## Supplementary material for "Identifying genomic markers associated with female re-mating rate in *Drosophila pseudoobscura* by replicated bulk segregant analysis": Analysis scripts and data: pseudo_wild_SHA-SLOB7subs_filt_alfreq.tab (part 31 of 148)

Unknown_group_736	292	C	C	1.0	1.0	1.0	1.0	0.0	0.0
2	24511745	C	C	1.0	1.0	0.966666666667	0.0	0.8	1.0
2	24511753	A	A	1.0	1.0	1.0	0.0	0.386363636364	1.0
2	24511761	C	C	1.0	0.0	1.0	1.0	1.0	1.0
2	24511770	A	A	1.0	1.0	1.0	1.0	0.609756097561	1.0
2	24511771	T	T	1.0	1.0	0.0952380952381	1.0	0.829268292683	0.259259259259
2	24511798	T	T	1.0	1.0	0.913043478261	1.0	0.560975609756	1.0
2	24511803	T	T	1.0	1.0	0.0909090909091	1.0	1.0	0.166666666667
2	24511806	G	G	1.0	1.0	0.916666666667	1.0	0.282608695652	0.137931034483
2	24511809	T	T	1.0	1.0	0.0869565217391	1.0	1.0	1.0
2	24511816	T	C	1.0	0.0	1.0	0.0	0.25641025641	0.888888888889
2	24511820	C	C	1.0	1.0	1.0	1.0	0.717948717949	1.0
2	24511845	C	G	1.0	0.0	1.0	1.0	0.294117647059	1.0
2	24511883	A	A	0.0	1.0	1.0	1.0	1.0	1.0
2	24511890	T	T	1.0	1.0	0.0	1.0	1.0	1.0
2	24511896	T	T	1.0	1.0	0.0	1.0	0.815789473684	0.2
2	24511913	G	G	1.0	1.0	0.0	1.0	1.0	1.0
2	24511935	C	C	1.0	0.0	1.0	1.0	1.0	1.0
2	24511938	T	T	1.0	1.0	1.0	1.0	0.775	1.0
2	24511995	C	C	0.0	0.0	1.0	1.0	0.0	1.0
2	24512096	G	G	1.0	1.0	1.0	1.0	0.829787234043	1.0
2	24512101	A	C	1.0	1.0	0.964285714286	0.666666666667	0.622222222222	0.0
2	24512106	G	G	1.0	1.0	1.0	0.666666666667	1.0	1.0
2	24512111	C	C	1.0	1.0	1.0	1.0	0.666666666667	1.0
2	24512130	G	G	1.0	1.0	1.0	1.0	0.692307692308	1.0
2	24512161	C	C	1.0	0.0	1.0	1.0	1.0	1.0
2	24512162	A	A	1.0	1.0	0.0909090909091	1.0	0.880952380952	0.208333333333
2	24512195	T	T	1.0	1.0	1.0	1.0	0.575757575758	0.764705882353
2	24512201	C	C	1.0	1.0	1.0	1.0	0.735294117647	1.0
2	24512210	G	C	1.0	0.0	1.0	0.0434782608696	0.675675675676	1.0
2	24512291	G	G	1.0	0.0	1.0	1.0	1.0	1.0
2	24512392	T	T	1.0	1.0	1.0	0.791666666667	0.78125	0.75
2	24512393	G	G	1.0	1.0	1.0	0.791666666667	0.78125	0.75
2	24512419	A	A	1.0	0.0	1.0	1.0	1.0	1.0
2	24512514	G	G	1.0	0.0	1.0	1.0	1.0	1.0
2	24512516	G	G	1.0	0.0	1.0	1.0	1.0	1.0
2	24512554	G	G	0.0	1.0	1.0	1.0	1.0	1.0
2	24512566	G	C	0.0	0.0	0.904761904762	1.0	0.290322580645	1.0
2	24512568	G	G	1.0	1.0	0.0952380952381	1.0	1.0	1.0
2	24512573	G	G	1.0	1.0	1.0	1.0	1.0	0.205882352941
2	24512683	T	T	1.0	1.0	0.791666666667	1.0	0.8	1.0
2	24512684	A	A	1.0	1.0	0.217391304348	1.0	1.0	1.0
2	24512832	T	T	0.0	0.0	0.972222222222	1.0	0.3125	1.0
2	24512852	T	T	1.0	1.0	0.0967741935484	1.0	1.0	1.0
2	24512877	C	C	1.0	0.0	1.0	1.0	1.0	1.0
2	24513018	G	G	1.0	1.0	1.0	0.333333333333	1.0	1.0
2	24513159	A	A	1.0	1.0	1.0	0.425	1.0	1.0
2	24513161	C	C	1.0	0.0	1.0	1.0	1.0	1.0
2	24513195	T	T	0.0	1.0	1.0	1.0	1.0	1.0
2	24513202	A	A	1.0	1.0	1.0	0.454545454545	0.380952380952	1.0
2	24513211	T	T	0.0	1.0	1.0	1.0	1.0	1.0
2	24513229	T	T	1.0	1.0	0.047619047619	1.0	1.0	1.0
2	24513240	A	A	0.0	1.0	1.0	1.0	1.0	1.0
2	24513247	T	T	1.0	1.0	0.09375	1.0	1.0	1.0
2	24513250	G	G	1.0	1.0	1.0	1.0	0.767441860465	1.0
2	24513262	T	T	1.0	1.0	0.0833333333333	1.0	1.0	1.0
2	24513264	C	C	1.0	1.0	1.0	0.538461538462	1.0	1.0
2	24513278	A	A	1.0	0.0	1.0	1.0	1.0	1.0
2	24513291	A	A	1.0	1.0	0.0689655172414	1.0	1.0	1.0
2	24513295	T	T	0.0	1.0	1.0	1.0	1.0	1.0
2	24513297	A	A	1.0	1.0	1.0	1.0	0.765957446809	1.0
2	24513298	T	T	1.0	1.0	0.931034482759	0.423076923077	1.0	1.0
2	24513306	A	A	1.0	0.0	0.903225806452	0.451612903226	1.0	1.0
2	24513333	C	A	1.0	0.0	1.0	0.433333333333	0.846153846154	0.26
2	24513343	C	C	1.0	1.0	1.0	1.0	1.0	0.697674418605
2	24513348	C	C	1.0	1.0	0.0666666666667	1.0	0.795918367347	1.0
2	24513434	T	T	1.0	1.0	0.885714285714	1.0	0.692307692308	1.0
2	24513438	T	T	1.0	0.0	1.0	1.0	1.0	1.0
2	24513440	T	T	1.0	1.0	1.0	1.0	1.0	0.275
2	24513454	G	G	1.0	0.0	1.0	1.0	1.0	1.0
2	24513456	C	C	1.0	1.0	0.114285714286	1.0	1.0	1.0
2	24513466	A	A	1.0	1.0	0.129032258065	0.645161290323	0.681818181818	1.0
2	24513479	C	C	1.0	1.0	1.0	1.0	0.760869565217	1.0
2	24513481	T	T	1.0	1.0	1.0	0.657142857143	1.0	0.2
2	24513483	C	C	0.0	1.0	1.0	1.0	1.0	1.0
2	24513541	C	C	1.0	1.0	1.0	1.0	0.837837837838	0.823529411765
2	24513548	G	G	1.0	0.0322580645161	1.0	1.0	1.0	1.0
2	24513578	C	C	1.0	1.0	1.0	1.0	0.709677419355	0.818181818182
2	24513584	T	T	1.0	0.0	1.0	1.0	1.0	1.0
2	24513632	A	A	1.0	1.0	1.0	1.0	0.292682926829	1.0
2	24513635	A	A	1.0	0.0	0.0740740740741	1.0	0.1	1.0
2	24513658	T	T	1.0	0.0	0.1	0.428571428571	0.772727272727	1.0
2	24513659	G	G	1.0	1.0	0.1	1.0	1.0	1.0
2	24513660	A	G	0.0	1.0	1.0	0.571428571429	0.756097560976	0.895833333333
2	24513667	C	C	1.0	1.0	1.0	1.0	0.756097560976	1.0
2	24513675	T	T	1.0	1.0	1.0	0.424242424242	1.0	0.911111111111
2	24513677	G	G	1.0	0.0	0.1	0.588235294118	0.297297297297	1.0
2	24513678	G	G	1.0	0.0	1.0	0.588235294118	0.578947368421	1.0
2	24513680	A	A	1.0	1.0	0.92	1.0	0.710526315789	0.1
2	24513687	A	A	0.0	1.0	1.0	0.447368421053	0.921052631579	1.0
2	24513764	G	G	0.0	1.0	0.846153846154	1.0	0.756756756757	1.0
2	24513766	T	G	1.0	0.0	1.0	0.44	0.648648648649	1.0
2	24513782	A	A	1.0	0.0	0.928571428571	0.538461538462	0.725	0.25
2	24513786	T	T	1.0	1.0	0.0714285714286	1.0	1.0	1.0
2	24513833	T	A	1.0	1.0	1.0	0.611111111111	0.675675675676	1.0
2	24513869	T	T	1.0	1.0	1.0	0.409090909091	1.0	1.0
2	24513884	G	G	1.0	1.0	1.0	1.0	0.717948717949	1.0
2	24513887	T	T	0.0	1.0	1.0	1.0	1.0	1.0
2	24513889	G	C	0.0	0.0	0.0	1.0	1.0	0.878787878788
2	24513928	C	C	0.0	1.0	1.0	1.0	1.0	1.0
2	24513978	C	C	1.0	1.0	1.0	0.724137931034	1.0	1.0
2	24513980	C	C	1.0	1.0	0.0769230769231	0.285714285714	1.0	0.193548387097
2	24514038	T	T	0.0	1.0	1.0	1.0	1.0	1.0
2	24514297	A	A	1.0	0.0	0.2	1.0	1.0	1.0
2	24514298	G	G	1.0	1.0	0.2	1.0	1.0	1.0
2	24514602	A	A	1.0	1.0	0.891891891892	0.65	0.8	0.285714285714
2	24514881	A	A	1.0	1.0	1.0	1.0	0.5	1.0
2	24514986	T	T	1.0	1.0	1.0	1.0	0.676470588235	1.0
2	24515012	G	G	1.0	1.0	1.0	1.0	1.0	0.75
2	24515183	A	A	1.0	1.0	1.0	0.620689655172	1.0	1.0
2	24515347	A	A	0.0	1.0	0.92	1.0	1.0	1.0
2	24515348	T	T	1.0	1.0	1.0	0.0	0.666666666667	0.0
2	24515418	A	T	1.0	1.0	1.0	0.47619047619	0.0	0.0
2	24515420	C	C	0.0	1.0	1.0	1.0	1.0	1.0
2	24515429	G	G	0.0	1.0	1.0	1.0	0.75	1.0
2	24515460	C	C	0.0	1.0	1.0	0.5	1.0	1.0
2	24515590	G	C	1.0	1.0	0.148148148148	1.0	1.0	1.0
2	24515783	G	G	1.0	1.0	0.944444444444	1.0	1.0	0.15625
2	24515800	A	A	1.0	1.0	1.0	1.0	0.684210526316	1.0
2	24515882	G	G	1.0	0.0	0.0	0.0	1.0	1.0
2	24516042	A	A	1.0	1.0	0.0689655172414	1.0	1.0	1.0
2	24516054	A	A	1.0	1.0	1.0	0.583333333333	1.0	1.0
2	24516083	T	T	1.0	0.0	1.0	0.368421052632	1.0	1.0
2	24516089	G	G	0.0	1.0	1.0	1.0	1.0	1.0
2	24516101	A	C	0.0	1.0	0.857142857143	0.5	0.576923076923	0.0952380952381
2	24516104	G	G	1.0	1.0	0.888888888889	0.5	0.846153846154	1.0
2	24516525	C	C	0.0	1.0	1.0	1.0	1.0	1.0
2	24516611	C	C	1.0	0.0	1.0	1.0	1.0	1.0
2	24516617	C	C	1.0	1.0	1.0	0.384615384615	1.0	1.0
2	24516654	G	G	1.0	0.0	1.0	1.0	0.625	1.0
2	24516665	C	C	0.0	1.0	1.0	1.0	1.0	1.0
2	24516698	T	T	0.0	1.0	1.0	1.0	1.0	1.0
2	24516759	C	C	1.0	0.0	1.0	1.0	1.0	1.0
2	24516763	A	A	0.0	0.0	0.114285714286	1.0	0.911764705882	1.0
2	24516778	G	G	1.0	1.0	0.166666666667	1.0	1.0	1.0
2	24516810	T	T	1.0	0.0	1.0	1.0	0.807692307692	1.0
2	24516872	T	T	0.0	1.0	0.0	1.0	1.0	0.0
2	24516876	A	A	1.0	1.0	1.0	1.0	0.7	1.0
2	24516887	A	A	0.0	0.969696969697	0.0769230769231	0.55	0.785714285714	1.0
2	24516888	A	T	1.0	0.0	1.0	1.0	0.214285714286	0.925925925926
2	24516889	G	G	0.0	1.0	0.111111111111	1.0	1.0	1.0
2	24516895	T	T	1.0	1.0	1.0	0.541666666667	1.0	1.0
2	24516984	G	G	1.0	1.0	1.0	1.0	1.0	0.268292682927
2	24517028	T	T	1.0	1.0	0.15625	1.0	1.0	1.0
2	24517138	G	G	0.0	1.0	1.0	1.0	1.0	1.0
2	24517245	A	A	1.0	1.0	0.958333333333	1.0	0.625	1.0
2	24517284	T	T	1.0	1.0	1.0	1.0	1.0	0.25
2	24517304	T	T	1.0	1.0	0.0666666666667	1.0	1.0	1.0
2	24517317	G	G	1.0	1.0	1.0	1.0	1.0	0.348837209302
2	24517320	C	C	1.0	1.0	1.0	1.0	0.607142857143	1.0
2	24517338	G	G	0.0	1.0	1.0	1.0	0.827586206897	1.0
2	24517413	A	A	1.0	1.0	0.12	1.0	1.0	1.0
2	24517415	A	A	0.0	1.0	0.12	1.0	0.6	1.0
2	24517429	T	T	1.0	1.0	1.0	0.121951219512	1.0	1.0
2	24517448	T	T	1.0	1.0	1.0	1.0	0.763157894737	1.0
2	24517580	T	T	1.0	1.0	1.0	1.0	0.903225806452	0.838709677419
2	24517582	A	A	1.0	1.0	1.0	1.0	0.90625	0.84375
2	24517620	C	C	1.0	0.0	1.0	0.612903225806	0.848484848485	1.0
2	24517657	G	A	1.0	0.0	1.0	1.0	0.514285714286	0.0
2	24517821	C	C	0.0	1.0	1.0	1.0	1.0	1.0
2	24517948	T	T	1.0	1.0	1.0	1.0	0.0	0.866666666667
2	24517951	C	C	1.0	1.0	1.0	1.0	0.478260869565	1.0
2	24517959	A	A	1.0	1.0	1.0	1.0	1.0	0.142857142857
2	24517989	C	C	1.0	1.0	1.0	0.347826086957	1.0	1.0
2	24518164	G	C	1.0	1.0	0.0952380952381	1.0	1.0	0.861111111111
2	24518168	T	T	0.0	1.0	0.894736842105	0.235294117647	0.708333333333	1.0
2	24518169	A	A	1.0	1.0	0.105263157895	1.0	1.0	1.0
2	24518171	G	G	1.0	0.0	1.0	1.0	1.0	1.0
2	24518183	A	A	1.0	0.0	1.0	0.388888888889	0.709677419355	1.0
2	24518363	T	T	0.0	1.0	1.0	1.0	1.0	1.0
2	24518381	C	C	1.0	0.96	1.0	0.64	1.0	1.0
2	24518432	T	T	1.0	1.0	1.0	1.0	1.0	0.25
2	24518441	G	G	1.0	1.0	1.0	0.44	1.0	1.0
2	24518450	T	T	1.0	1.0	1.0	1.0	0.558823529412	0.785714285714
2	24518459	G	G	1.0	1.0	1.0	1.0	0.675675675676	1.0
2	24518470	G	G	1.0	1.0	1.0	1.0	0.6875	1.0
2	24518473	A	A	0.0	0.0	1.0	1.0	1.0	1.0
2	24518474	A	A	1.0	1.0	1.0	0.52380952381	0.315789473684	0.78125
2	24518476	T	G	1.0	1.0	0.0	1.0	1.0	1.0
2	24518479	T	T	1.0	1.0	1.0	0.52380952381	1.0	1.0
2	24518494	A	A	0.0	0.0	1.0	1.0	1.0	1.0
2	24518502	G	G	1.0	1.0	1.0	1.0	0.0	1.0
2	24518523	T	T	1.0	1.0	1.0	1.0	0.527777777778	1.0
2	24518557	G	G	1.0	0.0	1.0	1.0	1.0	1.0
2	24518603	A	A	1.0	1.0	1.0	1.0	0.710526315789	1.0
2	24518754	G	G	1.0	1.0	1.0	0.272727272727	1.0	1.0
2	24518800	A	A	1.0	1.0	1.0	0.653846153846	1.0	1.0
2	24518844	C	C	1.0	1.0	1.0	1.0	0.633333333333	0.181818181818
2	24519027	A	A	1.0	1.0	1.0	1.0	0.84375	0.0
2	24519043	G	G	1.0	1.0	1.0	1.0	0.764705882353	1.0
2	24519045	T	T	1.0	0.0	1.0	1.0	1.0	1.0
2	24519048	G	G	1.0	0.97619047619	1.0	1.0	0.771428571429	1.0
2	24519113	G	G	1.0	0.0	1.0	1.0	1.0	1.0
2	24519131	C	G	1.0	1.0	0.869565217391	0.0	0.736842105263	0.268292682927
2	24519290	G	G	1.0	0.0	1.0	1.0	1.0	0.269230769231
2	24519439	G	G	1.0	1.0	1.0	0.315789473684	1.0	1.0
2	24519470	T	T	1.0	1.0	1.0	0.68	0.4	0.131578947368
2	24519736	G	G	1.0	1.0	1.0	1.0	0.733333333333	0.766666666667
2	24519902	C	T	1.0	0.0	0.8125	1.0	0.592592592593	1.0
2	24519940	G	G	1.0	0.0	1.0	1.0	1.0	1.0
2	24520188	C	C	1.0	1.0	1.0	1.0	0.733333333333	1.0
2	24520192	G	G	0.0	1.0	1.0	1.0	1.0	1.0
2	24520216	A	A	1.0	0.0	1.0	1.0	1.0	1.0
2	24520311	C	C	1.0	1.0	1.0	1.0	0.653846153846	1.0
2	24520338	C	T	0.0	1.0	0.962962962963	0.72	0.0	1.0
2	24520389	G	G	1.0	0.0	1.0	1.0	0.862068965517	0.138888888889
2	24520410	T	T	1.0	0.0	1.0	1.0	1.0	1.0
2	24520444	A	A	1.0	1.0	1.0	1.0	0.615384615385	0.222222222222
2	24520451	C	C	1.0	1.0	1.0	0.461538461538	1.0	1.0
2	24520512	T	T	1.0	1.0	1.0	1.0	0.6	1.0
2	24520562	C	C	1.0	1.0	1.0	0.518518518519	1.0	1.0
2	24520608	A	A	1.0	1.0	1.0	1.0	0.324324324324	0.888888888889
2	24520615	G	G	1.0	1.0	1.0	1.0	1.0	0.166666666667
2	24520634	A	A	1.0	0.0	1.0	1.0	1.0	1.0
2	24520640	C	C	1.0	1.0	1.0	0.62962962963	1.0	1.0
2	24520794	G	G	1.0	1.0	1.0	1.0	0.433333333333	1.0
2	24520796	A	A	1.0	1.0	1.0	1.0	1.0	0.0
2	24520801	T	T	1.0	1.0	0.0666666666667	1.0	1.0	1.0
2	24520802	C	C	1.0	1.0	1.0	1.0	1.0	0.0
2	24520817	A	A	1.0	1.0	1.0	0.555555555556	1.0	1.0
2	24520971	G	G	1.0	1.0	1.0	1.0	0.794117647059	0.1
2	24520991	T	C	0.0	1.0	0.892857142857	0.24	0.916666666667	0.15625
2	24520994	G	G	1.0	1.0	1.0	1.0	0.459459459459	1.0
2	24520996	G	G	1.0	1.0	1.0	1.0	0.72972972973	1.0
2	24520998	C	C	1.0	1.0	0.107142857143	1.0	1.0	1.0
2	24521032	A	A	1.0	1.0	1.0	1.0	0.0	0.0
2	24521084	C	C	1.0	1.0	1.0	1.0	1.0	0.294117647059
2	24521156	T	G	1.0	0.0	1.0	0.214285714286	1.0	1.0
2	24521219	C	T	1.0	1.0	0.878787878788	0.228571428571	0.333333333333	0.185185185185
2	24521247	G	G	1.0	1.0	1.0	0.233333333333	1.0	1.0
2	24521296	A	A	0.0	1.0	0.0	1.0	1.0	1.0
2	24521304	G	G	1.0	1.0	1.0	1.0	0.405405405405	1.0
2	24521312	G	G	1.0	1.0	1.0	1.0	0.675675675676	1.0
2	24521341	G	G	1.0	0.0	0.9375	0.28	1.0	0.222222222222
2	24521346	G	G	1.0	1.0	1.0	1.0	0.733333333333	0.8
2	24521351	T	T	1.0	1.0	0.9375	0.296296296296	0.808510638298	1.0
2	24521366	T	T	1.0	1.0	1.0	1.0	0.829787234043	1.0
2	24521367	T	T	1.0	1.0	1.0	1.0	0.829787234043	1.0
2	24521436	A	A	1.0	0.0	1.0	0.903225806452	0.463414634146	0.225
2	24521446	C	C	1.0	1.0	1.0	1.0	0.769230769231	0.825
2	24521447	A	A	1.0	1.0	1.0	1.0	0.769230769231	0.825
2	24521448	G	G	1.0	1.0	1.0	1.0	0.769230769231	0.820512820513
2	24521460	T	T	1.0	1.0	1.0	1.0	1.0	0.232558139535
2	24521477	C	C	1.0	1.0	1.0	1.0	0.682926829268	0.837209302326
2	24521483	C	C	1.0	1.0	1.0	0.173913043478	1.0	1.0
2	24521485	C	C	1.0	1.0	1.0	1.0	1.0	0.170731707317
2	24521492	G	G	1.0	1.0	1.0	1.0	0.621621621622	0.857142857143
2	24521499	G	G	1.0	1.0	1.0	1.0	1.0	0.194444444444
2	24521501	C	C	1.0	1.0	1.0	1.0	1.0	0.194444444444
2	24521505	C	C	1.0	1.0	1.0	0.0	1.0	0.815789473684
2	24521656	C	C	0.0	1.0	0.0	1.0	1.0	1.0
2	24521855	G	G	1.0	1.0	1.0	1.0	0.657142857143	1.0
2	24521856	G	G	1.0	1.0	1.0	0.571428571429	1.0	1.0
2	24521857	T	T	1.0	1.0	1.0	1.0	0.540540540541	1.0
2	24521986	A	A	1.0	1.0	1.0	1.0	1.0	0.285714285714
2	24522031	G	G	0.0	1.0	0.103448275862	1.0	1.0	1.0
2	24522034	C	C	0.0	1.0	0.1	1.0	1.0	1.0
2	24522060	G	A	1.0	0.0	1.0	0.485714285714	0.689655172414	0.227272727273
2	24522068	G	G	1.0	1.0	1.0	1.0	0.621621621622	1.0
2	24522076	A	A	1.0	0.0	1.0	1.0	1.0	1.0
2	24522118	T	T	1.0	1.0	1.0	0.5	0.6	0.0
2	24522126	A	A	1.0	1.0	1.0	1.0	0.7	1.0
2	24522157	T	C	1.0	1.0	1.0	1.0	0.75	0.0
2	24522159	T	G	1.0	1.0	1.0	1.0	0.75	0.25
2	24522160	A	A	1.0	1.0	1.0	0.678571428571	1.0	1.0
2	24522165	G	G	1.0	1.0	1.0	1.0	1.0	0.333333333333
2	24522166	C	C	0.967741935484	1.0	1.0	1.0	1.0	0.0
2	24522168	A	A	1.0	1.0	1.0	1.0	1.0	0.677419354839
2	24522175	A	A	1.0	1.0	1.0	1.0	0.790697674419	1.0
2	24522182	A	A	1.0	1.0	1.0	1.0	0.606060606061	1.0
2	24522205	G	G	1.0	1.0	1.0	1.0	0.704545454545	1.0
2	24522213	A	T	1.0	1.0	0.95	1.0	0.0	0.0
2	24522242	G	G	0.0	1.0	0.0731707317073	1.0	0.976744186047	1.0
2	24522251	G	G	1.0	1.0	1.0	1.0	0.761904761905	1.0
2	24522255	A	A	1.0	0.0	0.926829268293	1.0	1.0	1.0
2	24522290	G	G	1.0	1.0	1.0	1.0	0.674418604651	0.870967741935
2	24522296	G	G	1.0	1.0	1.0	0.52380952381	1.0	1.0
2	24522314	G	G	1.0	1.0	1.0	0.568181818182	0.975609756098	1.0
2	24522346	A	A	1.0	1.0	1.0	1.0	0.636363636364	1.0
2	24522379	T	G	1.0	1.0	0.0882352941176	1.0	0.0	0.166666666667
2	24522387	T	T	0.0	1.0	1.0	0.0	1.0	0.219512195122
2	24522400	T	T	1.0	1.0	1.0	1.0	0.85	0.0
2	24522413	C	C	0.0	1.0	1.0	0.5	0.790697674419	1.0
2	24522414	C	C	1.0	1.0	1.0	0.5	1.0	1.0
2	24522417	T	T	1.0	1.0	1.0	0.535714285714	1.0	1.0
2	24522443	C	A	1.0	0.0	1.0	1.0	1.0	1.0
2	24522458	T	T	1.0	1.0	1.0	1.0	1.0	0.207547169811
2	24522553	A	A	1.0	1.0	0.904761904762	1.0	0.181818181818	0.230769230769
2	24522565	G	G	1.0	1.0	0.0810810810811	1.0	1.0	1.0
2	24522576	C	C	0.0	1.0	0.921052631579	1.0	1.0	1.0
2	24522636	G	C	1.0	1.0	0.892857142857	0.3	0.333333333333	0.210526315789
2	24522638	A	A	1.0	1.0	1.0	1.0	0.615384615385	1.0
2	24522718	C	T	1.0	0.0	0.909090909091	0.36	0.410256410256	1.0
2	24522812	A	A	1.0	1.0	1.0	0.592592592593	1.0	1.0
2	24522814	A	A	0.0	1.0	1.0	1.0	1.0	1.0
2	24522865	T	T	1.0	1.0	1.0	0.368421052632	1.0	1.0
2	24522964	G	G	1.0	1.0	1.0	1.0	0.705882352941	1.0
2	24522965	C	C	1.0	1.0	1.0	1.0	1.0	0.193548387097
2	24522992	T	T	1.0	1.0	1.0	1.0	1.0	0.125
2	24523198	G	G	1.0	1.0	0.964285714286	0.62962962963	1.0	1.0
2	24523340	C	C	0.0	0.0	1.0	0.4	0.875	0.884615384615
2	24523341	G	G	1.0	1.0	1.0	1.0	1.0	0.115384615385
2	24523344	T	T	1.0	1.0	1.0	1.0	1.0	0.115384615385
2	24523358	T	A	1.0	1.0	0.933333333333	1.0	0.689655172414	1.0
2	24523361	C	C	1.0	1.0	1.0	1.0	0.71875	1.0
2	24523366	C	C	1.0	0.0	0.0625	0.291666666667	1.0	1.0
2	24523418	G	G	1.0	0.0	0.914285714286	1.0	1.0	1.0
2	24523544	T	T	1.0	1.0	1.0	1.0	0.84375	0.161290322581
2	24523565	G	A	1.0	1.0	1.0	0.6	0.526315789474	1.0
2	24523595	C	C	1.0	0.0	1.0	1.0	0.769230769231	1.0
2	24523599	A	A	1.0	1.0	1.0	1.0	0.52	1.0
2	24523676	G	G	1.0	1.0	1.0	1.0	0.5	1.0
2	24523678	G	G	1.0	0.0	1.0	0.666666666667	0.771428571429	1.0
2	24523693	T	T	1.0	1.0	0.914285714286	1.0	0.833333333333	0.0
2	24523711	T	T	1.0	1.0	1.0	1.0	0.604651162791	0.0
2	24523715	C	C	1.0	0.0	1.0	1.0	0.697674418605	1.0
2	24523732	C	C	1.0	1.0	1.0	0.454545454545	0.935483870968	1.0
2	24523734	G	G	1.0	1.0	1.0	1.0	1.0	0.724137931034
2	24523794	A	A	1.0	1.0	1.0	1.0	0.295454545455	1.0
2	24523952	A	T	0.0	1.0	0.90625	0.6875	1.0	1.0
2	24524096	G	G	1.0	1.0	1.0	0.5	1.0	1.0
2	24524097	C	C	1.0	1.0	1.0	0.5	1.0	1.0
2	24524157	A	A	1.0	1.0	1.0	0.6	0.387096774194	0.75
2	24524162	T	T	1.0	1.0	1.0	0.655172413793	0.96875	1.0
2	24524165	G	G	0.0	1.0	1.0	1.0	1.0	1.0
2	24524245	T	T	0.0	1.0	0.942857142857	0.705882352941	0.378378378378	0.0
2	24524654	C	C	1.0	1.0	1.0	1.0	0.808510638298	1.0
2	24524671	C	C	1.0	1.0	1.0	1.0	1.0	0.822222222222
2	24524712	C	C	1.0	1.0	1.0	1.0	0.652173913043	1.0
2	24524717	G	G	1.0	1.0	1.0	0.363636363636	1.0	1.0
2	24524805	A	A	1.0	1.0	0.0454545454545	1.0	1.0	1.0
2	24524835	A	A	1.0	0.964285714286	0.0	1.0	0.575757575758	0.914893617021
2	24524874	C	T	1.0	1.0	1.0	1.0	0.5	0.8
2	24524888	A	C	1.0	1.0	0.0909090909091	1.0	0.511627906977	0.816326530612
2	24525124	T	T	1.0	1.0	1.0	1.0	0.75	1.0
2	24525187	T	T	1.0	1.0	1.0	0.333333333333	1.0	1.0
2	24525237	T	T	0.0	1.0	1.0	1.0	1.0	1.0
2	24525266	C	C	1.0	0.0	0.962962962963	1.0	0.666666666667	0.204545454545
2	24525312	T	T	1.0	1.0	0.0	0.625	0.5625	1.0
2	24525431	T	T	1.0	1.0	1.0	1.0	0.688888888889	0.214285714286
2	24525443	C	C	1.0	1.0	1.0	1.0	0.739130434783	0.2
2	24525444	A	A	1.0	1.0	1.0	1.0	0.744680851064	0.2
2	24525500	G	G	1.0	1.0	1.0	1.0	0.553571428571	0.108108108108
2	24525501	A	A	1.0	1.0	0.037037037037	1.0	1.0	1.0
2	24525548	T	T	1.0	1.0	1.0	1.0	0.818181818182	0.0
2	24525553	C	C	1.0	1.0	1.0	1.0	0.723404255319	1.0
2	24525572	T	T	1.0	1.0	0.0263157894737	1.0	1.0	1.0
2	24525607	T	T	1.0	1.0	1.0	0.166666666667	1.0	1.0
2	24525653	C	C	1.0	1.0	1.0	1.0	0.357142857143	0.0
2	24525716	T	T	0.0	1.0	1.0	1.0	1.0	1.0
2	24525825	G	G	1.0	1.0	1.0	1.0	0.627450980392	1.0
2	24525826	T	T	1.0	1.0	1.0	1.0	0.627450980392	1.0
2	24525830	C	A	1.0	1.0	0.0	0.0	0.571428571429	0.583333333333
2	24525858	C	C	1.0	1.0	0.967741935484	0.774193548387	1.0	1.0
2	24525874	C	A	1.0	1.0	1.0	0.0967741935484	0.759259259259	0.0
2	24525885	A	A	0.0	1.0	1.0	1.0	1.0	1.0
2	24526022	G	G	1.0	1.0	0.0666666666667	0.37037037037	0.738095238095	1.0
2	24526084	G	G	1.0	0.0	1.0	1.0	1.0	1.0
2	24526126	C	C	1.0	1.0	1.0	1.0	1.0	0.217391304348
2	24526133	A	A	1.0	1.0	1.0	1.0	0.416666666667	1.0
2	24526136	T	T	1.0	1.0	1.0	0.416666666667	1.0	1.0
2	24526154	T	C	1.0	1.0	1.0	0.366666666667	1.0	1.0
2	24526162	G	G	1.0	1.0	1.0	1.0	1.0	0.755555555556
2	24526167	A	G	1.0	1.0	1.0	1.0	0.161290322581	0.234042553191
2	24526168	T	T	1.0	1.0	1.0	0.71875	1.0	1.0
2	24526177	T	T	1.0	1.0	0.030303030303	1.0	1.0	1.0
2	24526207	T	T	1.0	0.0	0.96875	0.709677419355	0.6	1.0
2	24526217	C	A	0.0	0.0	0.958333333333	0.272727272727	1.0	0.725
2	24526221	C	C	1.0	1.0	0.0416666666667	1.0	0.0	0.25
2	24526310	C	C	1.0	1.0	1.0	1.0	0.625	1.0
2	24526313	A	A	1.0	1.0	0.0689655172414	1.0	0.3	0.911111111111
2	24526324	C	C	1.0	1.0	1.0	0.75	1.0	1.0
2	24526329	C	C	1.0	1.0	1.0	1.0	1.0	0.111111111111
2	24526333	A	A	1.0	1.0	1.0	0.296296296296	0.72972972973	1.0
2	24526334	A	A	1.0	1.0	1.0	0.321428571429	0.722222222222	1.0
2	24526336	A	A	1.0	1.0	0.107142857143	1.0	1.0	1.0
2	24526352	C	A	1.0	0.0	1.0	0.69696969697	1.0	1.0
2	24526574	A	A	1.0	1.0	1.0	1.0	1.0	0.25
2	24526637	C	C	1.0	1.0	1.0	0.648648648649	1.0	1.0
2	24526737	T	T	1.0	0.0	1.0	0.28	0.707317073171	0.769230769231
2	24526741	C	C	1.0	0.0	1.0	1.0	1.0	1.0
2	24526762	G	G	1.0	0.95652173913	1.0	0.277777777778	1.0	1.0
2	24526791	A	A	1.0	1.0	1.0	0.0	0.179487179487	1.0
2	24526794	G	G	1.0	1.0	1.0	1.0	0.585365853659	1.0
2	24526963	A	T	1.0	1.0	1.0	1.0	0.526315789474	0.642857142857
2	24526965	T	T	1.0	1.0	1.0	1.0	1.0	0.357142857143
2	24526972	G	G	1.0	1.0	1.0	0.62962962963	1.0	1.0
2	24526974	A	A	0.0	1.0	1.0	1.0	1.0	0.35
2	24526978	A	A	1.0	1.0	1.0	1.0	0.552631578947	1.0
2	24526987	T	T	0.0	1.0	1.0	1.0	1.0	1.0
2	24527035	C	C	1.0	0.0	1.0	1.0	0.589743589744	1.0
2	24527077	G	G	1.0	1.0	1.0	1.0	0.638888888889	1.0
2	24527137	T	T	1.0	1.0	1.0	1.0	0.484848484848	1.0
2	24527173	G	G	1.0	1.0	0.892857142857	1.0	0.84375	1.0
2	24527177	G	G	1.0	1.0	0.888888888889	1.0	0.838709677419	1.0
2	24527180	G	G	1.0	0.0	1.0	1.0	1.0	1.0
2	24527283	G	G	1.0	1.0	1.0	1.0	0.676470588235	1.0
2	24527346	A	C	0.0	1.0	0.909090909091	1.0	0.71875	0.242424242424
2	24527413	A	A	1.0	1.0	1.0	1.0	0.791666666667	0.757575757576
2	24527420	G	G	1.0	1.0	1.0	0.32	1.0	0.8
2	24527523	A	A	1.0	1.0	0.125	1.0	1.0	1.0
2	24527550	G	G	1.0	1.0	1.0	0.448275862069	1.0	1.0
2	24527569	A	A	1.0	1.0	1.0	1.0	1.0	0.813953488372
2	24527643	C	C	1.0	1.0	0.0714285714286	1.0	1.0	1.0
2	24527737	T	T	1.0	1.0	1.0	1.0	1.0	0.769230769231
2	24527742	C	C	0.0	1.0	1.0	0.666666666667	0.947368421053	0.0
2	24527979	C	C	1.0	1.0	1.0	0.529411764706	1.0	1.0
2	24527992	C	C	1.0	1.0	1.0	0.473684210526	1.0	1.0
2	24528162	C	C	1.0	1.0	1.0	0.5	1.0	1.0
2	24528282	C	C	0.0	1.0	1.0	1.0	1.0	1.0
2	24528389	G	G	0.972972972973	0.0	1.0	1.0	1.0	1.0
2	24528406	C	C	1.0	1.0	0.0571428571429	1.0	1.0	1.0
2	24528423	G	G	0.0	1.0	1.0	0.720930232558	1.0	1.0
2	24528475	T	T	1.0	1.0	0.9375	0.974358974359	0.448275862069	1.0
2	24528477	C	C	1.0	1.0	1.0	0.75	1.0	1.0
2	24528478	C	T	1.0	0.0	0.925925925926	0.0	0.433333333333	1.0
2	24528493	C	C	1.0	1.0	1.0	1.0	1.0	0.037037037037
2	24528502	C	C	1.0	1.0	1.0	0.228571428571	1.0	1.0
2	24528687	T	T	1.0	1.0	0.117647058824	1.0	1.0	1.0
2	24528890	A	A	1.0	1.0	1.0	0.446808510638	1.0	1.0
2	24529068	A	A	1.0	1.0	1.0	0.342857142857	1.0	1.0
2	24529248	C	C	0.0	1.0	1.0	1.0	1.0	1.0
2	24529290	C	C	1.0	1.0	1.0	1.0	1.0	0.272727272727
2	24529298	A	G	1.0	0.0	1.0	0.714285714286	1.0	1.0
2	24529358	A	G	1.0	1.0	0.9375	0.964285714286	1.0	0.0
2	24529360	G	G	1.0	1.0	1.0	0.366666666667	1.0	1.0
2	24529377	G	G	1.0	1.0	1.0	0.583333333333	1.0	1.0
2	24529391	A	A	1.0	1.0	1.0	1.0	0.711538461538	1.0
2	24529396	C	C	0.0	1.0	1.0	1.0	1.0	1.0
2	24529491	A	A	1.0	1.0	1.0	1.0	0.733333333333	1.0
2	24529527	A	A	1.0	1.0	1.0	0.53125	1.0	1.0
2	24529602	A	G	0.0	0.0344827586207	1.0	1.0	1.0	1.0
2	24529613	T	T	0.0	1.0	1.0	1.0	1.0	1.0
2	24529616	T	G	1.0	0.0	1.0	1.0	1.0	1.0
2	24529710	G	G	0.0	0.0	1.0	0.481481481481	1.0	1.0
2	24529863	G	G	1.0	1.0	1.0	1.0	1.0	0.162162162162
2	24529976	C	C	1.0	1.0	1.0	1.0	0.641025641026	1.0
2	24530028	G	G	1.0	1.0	1.0	1.0	0.566666666667	1.0
2	24530252	A	A	1.0	1.0	1.0	0.52380952381	0.677419354839	0.0
2	24530293	C	C	1.0	1.0	1.0	1.0	0.441176470588	1.0
2	24530373	A	A	1.0	1.0	1.0	1.0	1.0	0.27027027027
2	24530374	G	G	1.0	1.0	0.0909090909091	1.0	0.59375	1.0
2	24530388	C	C	1.0	1.0	1.0	1.0	1.0	0.30303030303
2	24530390	A	A	1.0	1.0	1.0	1.0	0.615384615385	1.0
2	24530413	A	A	1.0	1.0	1.0	0.545454545455	0.407407407407	0.972972972973
2	24530695	T	T	1.0	0.0	1.0	1.0	0.647058823529	1.0
2	24530754	A	A	1.0	1.0	1.0	0.0	1.0	1.0
2	24530760	A	G	1.0	1.0	0.0571428571429	1.0	0.25	0.0
2	24530768	T	T	1.0	1.0	0.0625	1.0	1.0	1.0
2	24530917	G	G	1.0	0.0	1.0	1.0	1.0	1.0
2	24530933	C	C	1.0	1.0	1.0	0.642857142857	1.0	1.0
2	24530936	T	C	1.0	0.0	0.8	0.58064516129	0.210526315789	0.75
2	24530942	A	A	0.0	1.0	0.192307692308	0.464285714286	0.769230769231	0.259259259259
2	24530952	C	C	1.0	1.0	1.0	1.0	0.658536585366	1.0
2	24530970	G	G	0.0	1.0	1.0	1.0	1.0	1.0
2	24530973	T	T	0.0	1.0	0.972972972973	1.0	1.0	1.0
2	24530994	C	C	0.0	1.0	1.0	1.0	1.0	1.0
2	24531091	T	T	1.0	0.0	1.0	1.0	1.0	1.0
2	24531143	C	C	1.0	0.0	1.0	0.0	1.0	0.441176470588
2	24531145	A	A	0.95652173913	1.0	1.0	0.675675675676	1.0	1.0
2	24531149	G	G	1.0	1.0	1.0	0.3125	1.0	1.0
2	24531341	T	T	1.0	1.0	1.0	1.0	0.769230769231	1.0
2	24531356	T	T	1.0	1.0	1.0	1.0	1.0	0.257142857143
2	24531359	G	G	1.0	1.0	1.0	1.0	0.764705882353	1.0
2	24531506	C	C	0.0	1.0	1.0	1.0	1.0	1.0
2	24531634	G	G	1.0	1.0	1.0	0.689655172414	1.0	1.0
2	24531638	G	G	1.0	0.0	1.0	1.0	1.0	1.0
2	24531641	C	C	1.0	0.0	1.0	1.0	1.0	1.0
2	24531819	T	T	1.0	1.0	1.0	1.0	0.813953488372	1.0
2	24531968	G	G	1.0	1.0	0.0	1.0	1.0	1.0
2	24531982	G	G	1.0	1.0	1.0	1.0	0.682926829268	1.0
2	24532103	G	G	1.0	1.0	0.0555555555556	1.0	1.0	1.0
2	24532265	A	A	1.0	1.0	1.0	0.153846153846	0.44	0.307692307692
2	24532267	C	C	0.0	1.0	0.0	1.0	1.0	1.0
2	24532364	T	T	0.0	1.0	1.0	1.0	1.0	1.0
2	24532451	A	A	0.0	1.0	1.0	1.0	1.0	1.0
2	24532466	C	C	1.0	1.0	1.0	0.272727272727	1.0	1.0
2	24532475	C	C	1.0	0.0	1.0	1.0	1.0	1.0
2	24532589	C	C	1.0	1.0	1.0	0.571428571429	1.0	1.0
2	24532616	T	T	0.0	0.0	1.0	0.68	0.631578947368	0.75
2	24532682	G	G	1.0	1.0	1.0	1.0	0.756097560976	1.0
2	24532717	C	C	0.0	1.0	0.121212121212	1.0	1.0	1.0
2	24532790	C	C	1.0	0.0	1.0	1.0	1.0	1.0
2	24532812	T	T	0.0	1.0	0.173913043478	0.75	1.0	1.0
2	24532842	T	T	1.0	1.0	1.0	1.0	0.538461538462	1.0
2	24532848	G	G	0.0	1.0	1.0	1.0	1.0	1.0
2	24532901	T	T	1.0	1.0	1.0	1.0	0.620689655172	1.0
2	24532958	G	G	1.0	1.0	1.0	1.0	1.0	0.285714285714
2	24533546	A	A	0.0	1.0	0.151515151515	0.428571428571	1.0	1.0
2	24533603	C	C	1.0	1.0	0.0555555555556	1.0	1.0	1.0
2	24533607	T	T	1.0	1.0	1.0	0.518518518519	1.0	1.0
2	24533779	C	C	1.0	1.0	0.1	1.0	1.0	1.0
2	24533843	G	G	1.0	1.0	1.0	0.682926829268	1.0	1.0
2	24533985	T	T	1.0	1.0	0.0	1.0	1.0	1.0
2	24534010	C	C	1.0	1.0	1.0	1.0	0.727272727273	1.0
2	24534025	C	C	1.0	1.0	1.0	0.636363636364	0.0	0.767441860465
2	24534033	G	G	1.0	1.0	0.129032258065	1.0	1.0	1.0
2	24534068	T	T	1.0	1.0	1.0	1.0	1.0	0.717948717949
2	24534090	T	T	1.0	0.0	1.0	0.65	0.820512820513	1.0
2	24534103	C	C	1.0	0.0	1.0	0.621621621622	0.837209302326	1.0
2	24534118	A	A	1.0	1.0	1.0	0.366666666667	1.0	1.0
2	24534130	A	A	1.0	1.0	0.0571428571429	1.0	1.0	1.0
2	24534140	G	G	1.0	1.0	0.0588235294118	1.0	1.0	1.0
2	24534144	C	C	1.0	1.0	1.0	0.405405405405	1.0	1.0
2	24534163	A	A	1.0	1.0	0.12	1.0	0.642857142857	1.0
2	24534225	A	A	1.0	1.0	1.0	1.0	0.837837837838	0.516129032258
2	24534270	C	T	1.0	0.0	1.0	0.354838709677	0.571428571429	1.0
2	24534280	T	C	1.0	0.0	1.0	0.322580645161	0.555555555556	1.0
2	24534402	G	G	1.0	1.0	1.0	1.0	0.558823529412	0.363636363636
2	24534405	G	G	1.0	1.0	1.0	1.0	0.9375	0.714285714286
2	24534408	G	A	1.0	0.0	0.967741935484	1.0	0.882352941176	0.681818181818
2	24534414	G	G	1.0	1.0	0.0357142857143	0.724137931034	1.0	1.0
2	24534437	T	T	1.0	1.0	1.0	0.391304347826	0.571428571429	0.321428571429
2	24534440	G	G	1.0	1.0	0.125	0.590909090909	1.0	1.0
2	24534525	G	G	1.0	1.0	0.117647058824	0.485714285714	1.0	1.0
2	24534548	G	G	0.0	1.0	1.0	1.0	1.0	1.0
2	24534642	G	G	1.0	1.0	1.0	0.366666666667	1.0	1.0
2	24534666	C	C	0.0	1.0	1.0	1.0	1.0	1.0
2	24534682	C	C	1.0	1.0	1.0	0.46511627907	1.0	1.0
2	24534742	G	C	1.0	0.0	1.0	1.0	1.0	1.0
2	24534750	A	A	1.0	1.0	1.0	1.0	1.0	0.216216216216
2	24534768	C	C	1.0	1.0	1.0	0.444444444444	1.0	1.0
2	24534783	C	C	1.0	1.0	1.0	0.470588235294	0.568181818182	1.0
2	24534939	G	G	1.0	1.0	1.0	1.0	0.80487804878	1.0
2	24534953	C	C	1.0	1.0	0.0769230769231	1.0	1.0	1.0
2	24534974	A	G	1.0	0.0	0.0	0.51724137931	1.0	1.0
2	24535011	G	G	1.0	1.0	1.0	0.227272727273	1.0	1.0
2	24535041	T	T	1.0	1.0	1.0	1.0	0.694444444444	0.322580645161
2	24535069	C	C	0.0	1.0	1.0	0.642857142857	1.0	1.0
2	24535107	A	A	0.0	1.0	1.0	0.478260869565	0.763157894737	1.0
2	24535135	G	G	1.0	1.0	1.0	0.423076923077	1.0	1.0
2	24535189	C	C	1.0	1.0	0.170731707317	1.0	1.0	1.0
2	24535228	C	C	1.0	0.0	1.0	1.0	1.0	1.0
2	24535264	G	G	0.0	1.0	1.0	0.533333333333	1.0	1.0
2	24535270	G	G	1.0	1.0	1.0	1.0	0.733333333333	1.0
2	24535279	A	G	1.0	1.0	1.0	0.4	0.3125	0.837209302326
2	24535315	G	G	1.0	1.0	1.0	1.0	0.71875	1.0
2	24535317	G	G	0.0	0.0	1.0	0.642857142857	1.0	1.0
2	24535332	C	C	1.0	1.0	1.0	1.0	0.441176470588	0.19512195122
2	24535424	T	T	1.0	1.0	1.0	0.34375	1.0	1.0
2	24535444	T	T	0.0	0.0	0.909090909091	1.0	1.0	1.0
2	24535447	C	C	1.0	1.0	1.0	1.0	0.6875	1.0
2	24535471	G	G	1.0	0.0	1.0	0.333333333333	1.0	1.0
2	24535472	G	G	1.0	1.0	1.0	0.333333333333	1.0	1.0
2	24535493	T	T	1.0	0.0	0.935483870968	1.0	0.870967741935	1.0
2	24535495	G	G	1.0	0.0	1.0	1.0	1.0	1.0
2	24535503	T	T	1.0	1.0	0.0689655172414	1.0	1.0	1.0
2	24535581	C	C	1.0	1.0	1.0	1.0	0.542857142857	1.0
2	24535584	G	G	1.0	0.0	1.0	1.0	1.0	1.0
2	24535638	G	G	1.0	1.0	1.0	0.16	1.0	0.290322580645
2	24535748	C	C	0.0	1.0	1.0	1.0	1.0	1.0
2	24535757	G	G	1.0	1.0	1.0	1.0	1.0	0.235294117647
2	24535850	T	T	1.0	1.0	1.0	0.346153846154	1.0	1.0
2	24535874	C	C	1.0	1.0	0.181818181818	1.0	1.0	1.0
2	24536015	T	T	1.0	1.0	1.0	0.44	1.0	1.0
2	24536101	G	G	1.0	1.0	1.0	1.0	1.0	0.159090909091
2	24536213	G	G	1.0	1.0	1.0	0.962962962963	0.928571428571	0.0512820512821
2	24536232	G	T	0.0	1.0	1.0	0.409090909091	1.0	1.0
2	24536258	T	T	1.0	1.0	0.0769230769231	1.0	1.0	1.0
2	24536273	C	C	1.0	1.0	1.0	1.0	0.642857142857	1.0
2	24536282	G	G	1.0	1.0	1.0	1.0	0.518518518519	0.875
2	24536324	C	C	1.0	1.0	1.0	1.0	0.71875	1.0
2	24536381	A	A	1.0	0.0	1.0	1.0	1.0	1.0
2	24536420	G	G	1.0	1.0	1.0	1.0	0.6	1.0
2	24536521	T	T	1.0	1.0	1.0	1.0	0.75	1.0
2	24536531	T	T	0.0	1.0	1.0	0.68	0.745098039216	1.0
2	24536561	G	G	1.0	1.0	1.0	1.0	0.826923076923	0.239130434783
2	24536572	G	G	1.0	1.0	1.0	1.0	0.745098039216	1.0
2	24536579	G	G	1.0	1.0	1.0	1.0	0.56	0.244444444444
2	24536587	A	G	0.0	1.0	1.0	0.586206896552	1.0	0.720930232558
2	24536594	A	A	1.0	1.0	1.0	1.0	0.727272727273	1.0
2	24536643	T	T	1.0	0.0	0.0	1.0	0.545454545455	1.0
2	24536727	A	A	1.0	1.0	1.0	0.416666666667	0.840909090909	1.0
2	24536794	G	G	1.0	1.0	1.0	1.0	0.714285714286	1.0
2	24536837	C	C	1.0	0.0	1.0	1.0	1.0	1.0
2	24536844	C	T	1.0	0.0	0.975	1.0	0.194444444444	0.0
2	24536915	T	T	0.0	1.0	1.0	0.458333333333	1.0	1.0
2	24536918	T	T	1.0	1.0	1.0	1.0	0.764705882353	1.0
2	24536923	A	A	0.0	1.0	1.0	0.428571428571	1.0	1.0
2	24536930	C	C	0.0	1.0	1.0	0.454545454545	1.0	1.0
2	24536945	A	A	1.0	1.0	1.0	0.477272727273	1.0	1.0
2	24536950	A	A	1.0	1.0	1.0	1.0	0.783783783784	1.0
2	24536958	T	T	1.0	0.0	0.901960784314	1.0	1.0	1.0
2	24536980	A	A	1.0	0.0	0.857142857143	1.0	1.0	1.0
2	24536996	T	T	1.0	1.0	1.0	0.327272727273	1.0	1.0
2	24536997	T	T	1.0	0.0	1.0	1.0	1.0	1.0
2	24537015	A	A	1.0	1.0	1.0	1.0	0.735294117647	1.0
2	24537025	A	A	1.0	1.0	1.0	0.34	1.0	1.0
2	24537054	G	G	0.95652173913	0.9	0.95652173913	0.862745098039	0.849056603774	0.914893617021
2	24537060	G	G	1.0	1.0	1.0	1.0	0.839285714286	1.0
2	24537063	T	T	0.148936170213	1.0	1.0	1.0	1.0	1.0
2	24537064	A	A	0.957446808511	0.955555555556	0.978723404255	0.976744186047	0.962264150943	1.0
2	24537067	A	A	0.897959183673	0.851063829787	0.913043478261	0.86	0.88679245283	0.836734693878
2	24537071	T	T	0.95652173913	0.958333333333	0.978260869565	0.980769230769	0.962962962963	1.0
2	24537074	C	C	0.95652173913	0.957446808511	0.979166666667	0.980769230769	0.962264150943	1.0
2	24537080	T	T	1.0	1.0	1.0	1.0	0.822222222222	1.0
2	24537086	T	T	1.0	1.0	1.0	1.0	0.826086956522	1.0
2	24537096	T	T	0.957446808511	0.962962962963	0.975609756098	0.98	0.953488372093	1.0
2	24537105	G	G	0.233333333333	1.0	1.0	1.0	1.0	1.0
2	24537107	T	T	0.0	0.96	0.973684210526	0.48	0.918918918919	0.977777777778
2	24537109	A	A	0.08	1.0	1.0	1.0	1.0	1.0
2	24537114	C	C	0.0	1.0	1.0	0.488888888889	0.857142857143	0.0
2	24537137	G	G	1.0	1.0	1.0	0.4	0.244444444444	1.0
2	24537157	A	A	1.0	1.0	1.0	0.355555555556	0.7	1.0
2	24537173	T	G	1.0	1.0	1.0	1.0	0.56862745098	0.0
2	24537194	C	G	1.0	1.0	1.0	1.0	0.333333333333	0.0
2	24537196	A	G	1.0	1.0	1.0	1.0	0.325581395349	0.0
2	24537212	G	G	1.0	1.0	1.0	0.36	1.0	1.0
2	24537213	C	C	1.0	1.0	1.0	1.0	0.568181818182	1.0
2	24537217	C	C	1.0	1.0	1.0	0.36	1.0	1.0
2	24537232	T	C	1.0	1.0	1.0	0.333333333333	0.38	0.0
2	24537239	C	C	1.0	1.0	1.0	1.0	1.0	0.78
2	24537253	C	C	1.0	1.0	1.0	1.0	0.673913043478	1.0
2	24537282	C	C	1.0	0.0	0.15	0.533333333333	1.0	1.0
2	24537352	A	A	1.0	1.0	1.0	0.409090909091	1.0	1.0
2	24537355	C	C	1.0	1.0	1.0	0.380952380952	0.782608695652	1.0
2	24537357	T	T	1.0	1.0	1.0	1.0	0.782608695652	1.0
2	24537360	A	A	1.0	1.0	1.0	0.363636363636	0.782608695652	1.0
2	24537363	A	A	1.0	1.0	1.0	1.0	1.0	0.205128205128
2	24537389	C	A	0.0	1.0	0.969696969697	1.0	0.235294117647	0.0
2	24537417	A	A	1.0	1.0	1.0	1.0	0.574468085106	1.0
2	24537426	T	G	1.0	1.0	1.0	1.0	0.0	0.0
2	24537444	C	C	1.0	1.0	1.0	0.344827586207	1.0	1.0
2	24537565	A	A	1.0	1.0	1.0	0.384615384615	1.0	1.0
2	24537600	C	C	1.0	1.0	1.0	1.0	0.795454545455	1.0
2	24537605	A	A	1.0	1.0	1.0	1.0	0.818181818182	1.0
2	24537749	G	G	1.0	1.0	1.0	1.0	0.5	0.761904761905
2	24537767	T	T	0.0	1.0	0.964285714286	0.8	1.0	1.0
2	24537944	C	C	1.0	1.0	1.0	1.0	0.666666666667	1.0
2	24537950	C	C	1.0	1.0	1.0	1.0	0.645161290323	1.0
2	24537998	G	G	1.0	1.0	0.948717948718	1.0	0.820512820513	1.0
2	24538010	G	G	0.0	1.0	1.0	1.0	1.0	1.0
2	24538025	C	C	1.0	1.0	1.0	0.27027027027	1.0	1.0
2	24538031	G	G	1.0	0.0	0.0857142857143	1.0	1.0	1.0
2	24538100	T	G	0.0	0.0	0.142857142857	1.0	1.0	1.0
2	24538352	C	C	0.0	1.0	1.0	0.710526315789	1.0	1.0
2	24538394	C	T	1.0	0.0	1.0	1.0	0.65	0.0
2	24538430	G	G	1.0	1.0	1.0	1.0	1.0	0.0
2	24538443	C	C	1.0	1.0	1.0	1.0	1.0	0.181818181818
2	24538625	T	T	0.0	1.0	1.0	1.0	1.0	1.0
2	24538832	T	T	1.0	1.0	1.0	1.0	1.0	0.2
2	24538865	C	C	0.0	1.0	1.0	0.621621621622	1.0	1.0
2	24538886	C	C	1.0	1.0	1.0	1.0	1.0	0.153846153846
2	24538903	C	C	1.0	1.0	1.0	1.0	1.0	0.2
2	24538908	G	G	1.0	1.0	1.0	0.5	1.0	1.0
2	24538931	A	A	1.0	1.0	1.0	1.0	1.0	0.25
2	24539245	G	G	1.0	0.0	1.0	1.0	1.0	1.0
2	24539356	G	G	1.0	1.0	1.0	1.0	0.6	1.0
2	24539470	G	G	1.0	1.0	1.0	0.5	1.0	1.0
2	24539476	C	C	1.0	1.0	1.0	0.5	1.0	1.0
2	24539515	G	G	1.0	1.0	1.0	1.0	0.0	0.205882352941
2	24539548	C	C	1.0	1.0	0.0	1.0	1.0	1.0
2	24539560	G	G	1.0	1.0	1.0	1.0	1.0	0.2
2	24539605	G	G	1.0	1.0	1.0	1.0	1.0	0.275862068966
2	24539626	T	T	1.0	0.0	1.0	1.0	1.0	1.0
2	24539650	G	G	1.0	1.0	1.0	1.0	0.184210526316	1.0
2	24539671	G	G	1.0	1.0	1.0	0.260869565217	1.0	1.0
2	24539686	C	C	1.0	1.0	0.0512820512821	1.0	1.0	1.0
2	24539755	G	G	1.0	0.0	1.0	1.0	1.0	1.0
2	24539770	C	C	0.0	1.0	1.0	1.0	1.0	1.0
2	24539773	G	G	1.0	1.0	1.0	0.2	0.257142857143	1.0
2	24540295	G	G	1.0	1.0	0.965517241379	1.0	1.0	0.172413793103
2	24540397	G	G	1.0	1.0	0.115384615385	0.739130434783	0.758620689655	1.0
2	24540433	C	C	1.0	1.0	1.0	0.636363636364	1.0	1.0
2	24540546	G	G	0.0	1.0	1.0	0.954545454545	1.0	1.0
2	24540550	T	C	1.0	1.0	0.0967741935484	0.521739130435	1.0	1.0
2	24540580	T	T	1.0	1.0	1.0	0.478260869565	1.0	1.0
2	24541027	G	G	0.0	1.0	1.0	1.0	1.0	1.0
2	24541057	T	C	1.0	1.0	0.037037037037	1.0	1.0	1.0
2	24541204	T	T	1.0	1.0	1.0	1.0	1.0	0.0
2	24541273	T	T	1.0	1.0	1.0	0.68	1.0	1.0
2	24541356	C	A	1.0	1.0	0.0	0.0	0.588235294118	0.710526315789
2	24541425	T	T	1.0	1.0	1.0	1.0	1.0	0.673076923077
2	24541431	G	G	1.0	1.0	1.0	1.0	1.0	0.739130434783
2	24541544	G	G	1.0	1.0	1.0	1.0	0.765957446809	1.0
2	24541583	C	C	1.0	1.0	1.0	1.0	0.780487804878	1.0
2	24541643	T	T	1.0	1.0	1.0	1.0	0.638888888889	1.0
2	24541653	C	C	1.0	1.0	0.075	1.0	1.0	1.0
2	24541675	T	T	1.0	0.0	1.0	1.0	1.0	1.0
2	24541689	C	C	0.0	1.0	1.0	1.0	1.0	1.0
2	24541715	A	A	1.0	1.0	0.0869565217391	1.0	1.0	1.0
2	24541721	G	G	1.0	1.0	1.0	1.0	0.755555555556	0.0666666666667
2	24541730	T	T	1.0	1.0	1.0	0.674418604651	1.0	1.0
2	24541732	T	T	1.0	1.0	1.0	0.325581395349	1.0	1.0
2	24541752	A	G	1.0	1.0	1.0	1.0	0.630434782609	1.0
2	24541753	G	G	1.0	0.0	1.0	1.0	1.0	1.0
2	24541772	T	T	1.0	1.0	1.0	1.0	0.574468085106	1.0
2	24541793	C	C	1.0	1.0	1.0	0.365853658537	1.0	1.0
2	24541862	C	C	1.0	1.0	1.0	1.0	0.657142857143	1.0
2	24541863	C	C	0.0	1.0	1.0	1.0	0.828571428571	0.0
2	24541872	G	G	1.0	1.0	1.0	0.722222222222	1.0	1.0
2	24541874	G	G	1.0	1.0	1.0	1.0	0.853658536585	0.147058823529
2	24541876	C	C	0.0	1.0	1.0	1.0	0.85	0.0
2	24541896	A	A	1.0	1.0	1.0	0.55	1.0	1.0
2	24541897	C	C	1.0	1.0	1.0	0.571428571429	1.0	1.0
2	24541924	G	G	0.0	1.0	1.0	1.0	0.853658536585	0.0
2	24541928	C	C	0.0	1.0	1.0	1.0	1.0	1.0
2	24541933	G	G	0.0	1.0	1.0	1.0	1.0	1.0
2	24541955	T	T	1.0	1.0	0.0571428571429	1.0	1.0	1.0
2	24541957	T	T	1.0	1.0	0.0571428571429	1.0	1.0	1.0
2	24541986	T	C	1.0	0.0	1.0	1.0	1.0	1.0
2	24542012	A	A	1.0	1.0	1.0	0.555555555556	0.823529411765	1.0
2	24542053	A	A	1.0	1.0	1.0	0.435897435897	1.0	1.0
2	24542071	C	C	1.0	1.0	1.0	0.552631578947	1.0	1.0
2	24542083	A	A	1.0	1.0	1.0	0.405405405405	1.0	1.0
2	24542110	T	T	1.0	1.0	0.925	0.405405405405	1.0	1.0
2	24542111	A	A	1.0	1.0	0.926829268293	0.405405405405	1.0	1.0
2	24542138	C	C	1.0	1.0	0.0416666666667	1.0	1.0	1.0
2	24542139	A	A	1.0	1.0	1.0	0.340909090909	1.0	1.0
2	24542146	A	A	1.0	1.0	1.0	1.0	0.777777777778	1.0
2	24542172	T	C	1.0	1.0	0.025	0.363636363636	1.0	1.0
2	24542207	C	C	0.0	0.0	1.0	1.0	1.0	1.0
2	24542217	T	T	1.0	1.0	0.025	0.581395348837	1.0	1.0
2	24542292	T	T	1.0	0.0	0.08	1.0	1.0	1.0
2	24542314	T	A	1.0	1.0	1.0	1.0	0.622222222222	1.0
2	24542317	C	C	1.0	1.0	0.0909090909091	1.0	1.0	1.0
2	24542324	T	T	0.0	1.0	1.0	1.0	1.0	1.0
2	24542336	G	G	1.0	1.0	1.0	0.642857142857	1.0	1.0
2	24542356	G	G	1.0	0.0	1.0	1.0	1.0	1.0
2	24542417	A	A	1.0	1.0	1.0	1.0	0.644444444444	1.0
2	24542434	A	A	1.0	1.0	1.0	1.0	0.666666666667	1.0
2	24542440	G	G	1.0	1.0	1.0	1.0	0.808510638298	1.0
2	24542508	A	A	1.0	1.0	1.0	1.0	0.744680851064	1.0
2	24542541	G	G	1.0	1.0	1.0	1.0	0.12	0.0
2	24542547	T	T	1.0	1.0	0.0689655172414	1.0	1.0	1.0
2	24542587	T	T	1.0	1.0	0.964285714286	0.583333333333	0.0	0.0
2	24542601	A	A	1.0	1.0	0.0689655172414	1.0	1.0	1.0
2	24542634	C	C	1.0	1.0	0.0333333333333	0.9375	1.0	1.0
2	24542641	T	T	1.0	1.0	0.967741935484	0.6	1.0	1.0
2	24542714	T	T	1.0	1.0	1.0	1.0	0.736842105263	1.0
2	24543011	T	T	1.0	1.0	1.0	1.0	0.0	0.0
2	24543105	G	G	1.0	1.0	1.0	1.0	0.46875	0.121212121212
2	24543127	C	A	1.0	1.0	0.971428571429	0.5	0.592592592593	0.885714285714
2	24543152	A	A	1.0	1.0	0.939393939394	0.59375	1.0	1.0
2	24543154	A	A	0.0	1.0	1.0	1.0	1.0	1.0
2	24543170	G	G	1.0	1.0	1.0	1.0	0.37037037037	0.171428571429
2	24543177	G	G	1.0	1.0	0.967741935484	1.0	0.68	0.848484848485
2	24543187	T	T	1.0	1.0	1.0	1.0	0.576923076923	1.0
2	24543531	G	G	1.0	1.0	1.0	1.0	0.757575757576	1.0
2	24543549	C	C	1.0	1.0	1.0	1.0	0.756756756757	0.764705882353
2	24543553	C	C	1.0	0.0	1.0	1.0	1.0	1.0
2	24543558	A	A	1.0	1.0	1.0	1.0	1.0	0.205882352941
2	24543566	A	A	1.0	1.0	1.0	1.0	0.647058823529	1.0
2	24543610	A	A	1.0	1.0	1.0	1.0	0.733333333333	1.0
2	24543625	T	T	1.0	0.0	1.0	1.0	0.423076923077	1.0
2	24543782	C	C	1.0	0.0	1.0	1.0	0.794117647059	0.896551724138
2	24543799	C	C	1.0	0.0	1.0	1.0	0.848484848485	0.84375
2	24543817	G	G	1.0	0.0	1.0	1.0	0.84375	0.818181818182
2	24543850	A	A	1.0	1.0	1.0	1.0	0.74358974359	1.0
2	24543855	A	A	1.0	0.0322580645161	0.0625	1.0	0.75	1.0
2	24543899	C	G	0.0	1.0	0.148148148148	0.257142857143	1.0	1.0
2	24544024	C	T	1.0	1.0	1.0	0.638888888889	0.108108108108	1.0
2	24544028	G	C	1.0	1.0	1.0	0.714285714286	1.0	1.0
2	24544032	C	G	1.0	1.0	1.0	0.685714285714	1.0	1.0
2	24544074	G	G	1.0	1.0	1.0	1.0	0.641025641026	1.0
2	24544233	G	G	1.0	1.0	1.0	1.0	0.0	0.0
2	24544238	C	C	1.0	1.0	1.0	1.0	0.135135135135	0.205882352941
2	24544284	G	G	1.0	1.0	1.0	1.0	0.108108108108	0.206896551724
2	24544410	C	C	0.0	1.0	1.0	1.0	1.0	1.0
2	24544431	C	C	1.0	1.0	1.0	0.333333333333	1.0	1.0
2	24544496	A	G	0.0	0.0	0.939393939394	0.59375	1.0	1.0
2	24544518	A	A	1.0	1.0	0.0857142857143	1.0	0.0	0.0
2	24544530	A	A	1.0	1.0	1.0	0.413793103448	1.0	1.0
2	24544532	T	A	0.0	0.0	0.870967741935	0.566666666667	1.0	1.0
2	24544533	G	G	0.0	1.0	1.0	1.0	1.0	1.0
2	24544617	C	C	1.0	1.0	1.0	1.0	0.0	0.0
2	24544652	T	T	1.0	1.0	0.147058823529	1.0	1.0	1.0
2	24544653	G	G	1.0	1.0	0.147058823529	1.0	1.0	1.0
2	24544670	C	C	1.0	1.0	0.95	1.0	0.0	0.241379310345
2	24544685	C	C	0.0	1.0	1.0	1.0	1.0	1.0
2	24544756	A	A	0.0	0.0	0.0	0.566666666667	1.0	1.0
2	24544767	A	A	1.0	1.0	1.0	0.433333333333	1.0	1.0
2	24544806	C	C	1.0	1.0	1.0	0.483870967742	1.0	1.0
2	24544822	G	C	0.0	1.0	0.0	0.46875	1.0	1.0
2	24544863	G	G	1.0	1.0	1.0	1.0	0.8	1.0
2	24544864	A	A	1.0	1.0	1.0	1.0	0.8	1.0
2	24544950	C	C	0.0	1.0	1.0	1.0	1.0	1.0
2	24544972	T	T	1.0	1.0	1.0	0.68	1.0	1.0
2	24545002	G	G	1.0	1.0	0.0357142857143	1.0	1.0	1.0
2	24545006	T	T	0.0	1.0	1.0	1.0	1.0	1.0
2	24545040	T	T	0.0	1.0	0.966666666667	0.352941176471	1.0	1.0
2	24545064	C	C	0.0	1.0	1.0	1.0	1.0	1.0
2	24545122	T	T	0.0	0.0	0.0454545454545	0.625	1.0	1.0
2	24545184	T	T	1.0	1.0	1.0	1.0	0.0	0.0
2	24545199	G	A	1.0	0.0	0.0	0.636363636364	1.0	1.0
2	24545239	G	G	1.0	1.0	1.0	1.0	0.0	0.0
2	24545254	T	T	1.0	1.0	1.0	1.0	0.0	0.0
2	24545255	A	A	1.0	1.0	1.0	1.0	0.0	0.0
2	24545334	C	C	1.0	1.0	1.0	1.0	0.480769230769	0.0
2	24545368	A	A	1.0	1.0	1.0	1.0	0.603448275862	1.0
2	24545380	T	T	1.0	1.0	1.0	1.0	0.0	0.0
2	24545439	G	G	1.0	1.0	1.0	1.0	1.0	0.645833333333
2	24545443	A	A	1.0	1.0	1.0	1.0	0.846153846154	1.0
2	24545445	A	A	1.0	1.0	1.0	1.0	0.0	0.0
2	24545446	G	G	0.0	1.0	1.0	1.0	1.0	1.0
2	24545469	C	C	1.0	1.0	1.0	1.0	0.0	0.0
2	24545482	T	T	1.0	1.0	1.0	1.0	0.666666666667	0.0
2	24545483	G	G	1.0	1.0	1.0	1.0	0.833333333333	1.0
2	24545538	G	G	1.0	1.0	1.0	1.0	0.769230769231	1.0
2	24545571	A	A	1.0	1.0	1.0	0.304347826087	1.0	1.0
2	24545577	G	G	1.0	1.0	1.0	0.238095238095	1.0	1.0
2	24545594	C	C	1.0	1.0	1.0	1.0	0.761904761905	0.0
2	24545600	G	G	1.0	1.0	1.0	1.0	0.0	0.0
2	24545619	C	C	0.0	1.0	1.0	1.0	1.0	1.0
2	24545620	T	T	1.0	1.0	1.0	0.8	0.0	0.0
2	24545659	G	G	1.0	1.0	1.0	0.636363636364	1.0	1.0
2	24545666	G	G	1.0	1.0	1.0	1.0	0.2	0.0
2	24545668	C	C	1.0	1.0	1.0	0.652173913043	0.183673469388	0.0
2	24545692	G	C	0.0	0.0	0.0	1.0	1.0	1.0
2	24545693	A	A	1.0	1.0	1.0	1.0	0.5	0.0
2	24545696	C	C	1.0	1.0	1.0	0.62962962963	1.0	1.0
2	24545709	A	A	1.0	1.0	1.0	1.0	0.5	0.0
2	24545778	C	C	1.0	1.0	1.0	0.444444444444	1.0	1.0
2	24545823	T	T	1.0	1.0	1.0	1.0	0.818181818182	1.0
2	24545825	G	G	1.0	1.0	1.0	0.64	1.0	1.0
2	24545873	C	C	1.0	1.0	1.0	0.692307692308	1.0	1.0
2	24545883	C	T	1.0	0.0	0.0	0.695652173913	1.0	1.0
2	24545918	G	G	1.0	1.0	1.0	1.0	0.545454545455	1.0
2	24546033	A	A	1.0	1.0	1.0	0.44	1.0	1.0
2	24546202	T	C	0.0	1.0	0.0	0.0	1.0	1.0
2	24546214	G	G	1.0	1.0	1.0	1.0	0.340425531915	0.0
2	24546216	G	G	1.0	1.0	1.0	0.137931034483	1.0	1.0
2	24546270	G	G	1.0	1.0	0.111111111111	1.0	1.0	1.0
2	24546272	G	G	1.0	0.0	1.0	1.0	1.0	1.0
2	24546275	G	G	1.0	1.0	1.0	0.32	1.0	1.0
2	24546302	T	T	1.0	1.0	1.0	0.307692307692	1.0	1.0
2	24546414	C	C	1.0	1.0	1.0	1.0	0.764705882353	1.0
2	24546430	G	G	1.0	1.0	0.0740740740741	1.0	0.5	0.272727272727
2	24546455	A	A	1.0	1.0	1.0	0.40625	0.529411764706	0.294117647059
2	24546459	A	A	1.0	1.0	1.0	0.0	0.0	0.0
2	24546463	A	A	1.0	1.0	1.0	0.676470588235	1.0	1.0
2	24546482	T	T	1.0	1.0	1.0	1.0	0.794871794872	1.0
2	24546597	T	A	0.0	0.0	0.862068965517	0.565217391304	1.0	1.0
2	24546601	G	G	1.0	1.0	0.142857142857	0.428571428571	1.0	1.0
2	24546645	C	C	1.0	1.0	1.0	1.0	0.222222222222	0.0
2	24546649	T	T	1.0	1.0	1.0	0.357142857143	1.0	1.0
2	24546656	C	C	1.0	1.0	1.0	0.41935483871	1.0	1.0
2	24546679	T	T	1.0	1.0	1.0	1.0	0.0	0.0
2	24546683	T	T	0.0	0.0	0.931034482759	1.0	1.0	1.0
2	24546694	C	C	1.0	1.0	1.0	1.0	0.153846153846	0.0
2	24546727	A	A	1.0	1.0	1.0	0.741935483871	0.0	0.236842105263
2	24546731	A	A	1.0	1.0	1.0	1.0	0.193548387097	0.216216216216
2	24546732	T	T	1.0	1.0	1.0	0.709677419355	0.0	0.0
2	24546742	T	T	1.0	1.0	1.0	0.677419354839	1.0	1.0
2	24546770	C	C	1.0	0.0	1.0	1.0	1.0	1.0
2	24546834	G	G	1.0	1.0	1.0	0.344827586207	1.0	1.0
2	24546857	G	G	0.0	1.0	0.9	1.0	1.0	1.0
2	24546933	G	G	1.0	1.0	1.0	1.0	0.642857142857	1.0
2	24546941	G	G	1.0	1.0	1.0	1.0	0.7	1.0
2	24546943	C	A	1.0	1.0	1.0	0.448275862069	0.0	0.0
2	24546985	C	C	1.0	1.0	0.92	0.235294117647	1.0	1.0
2	24547010	C	C	1.0	1.0	1.0	0.65	1.0	0.90243902439
2	24547031	C	C	1.0	0.0	1.0	1.0	1.0	1.0
2	24547071	A	T	1.0	0.0	0.0	1.0	1.0	1.0
2	24547149	C	C	1.0	1.0	1.0	1.0	1.0	0.794871794872
2	24547152	A	G	0.0	1.0	1.0	1.0	0.30303030303	0.775
2	24547166	G	G	1.0	1.0	0.88	1.0	0.722222222222	0.204545454545
2	24547171	G	G	1.0	1.0	1.0	1.0	1.0	0.809523809524
2	24547256	T	C	0.0	1.0	0.954545454545	0.0	1.0	1.0
2	24547259	C	C	1.0	0.0	1.0	1.0	1.0	1.0
2	24547266	A	T	0.0	1.0	0.958333333333	0.0	1.0	1.0
2	24547408	C	C	1.0	1.0	1.0	1.0	0.0454545454545	0.944444444444
2	24547419	A	A	1.0	1.0	1.0	1.0	0.592592592593	1.0
2	24547420	G	G	1.0	1.0	1.0	1.0	0.703703703704	0.95652173913
2	24547488	T	C	0.0	0.0	0.95652173913	1.0	0.103448275862	1.0
2	24547495	A	G	1.0	0.0	0.96	1.0	1.0	1.0
2	24547508	C	C	1.0	1.0	1.0	0.0	1.0	1.0
2	24547512	C	C	1.0	1.0	0.0	0.0	1.0	1.0
2	24547515	C	C	1.0	1.0	1.0	1.0	0.48275862069	1.0
2	24547677	G	G	1.0	1.0	1.0	1.0	0.548387096774	1.0
2	24547698	C	C	1.0	1.0	1.0	0.37037037037	1.0	1.0
2	24547701	A	C	0.0	0.0	1.0	0.653846153846	0.485714285714	1.0
2	24547717	C	C	1.0	1.0	1.0	1.0	0.542857142857	1.0
2	24547732	C	C	1.0	1.0	1.0	0.307692307692	0.487179487179	0.0
2	24547776	C	C	1.0	1.0	1.0	1.0	0.611111111111	1.0
2	24547797	C	C	1.0	1.0	1.0	1.0	0.935483870968	0.736842105263
2	24547804	C	C	1.0	1.0	0.0	1.0	1.0	1.0
2	24547954	G	G	1.0	1.0	0.0	1.0	0.703703703704	0.0
2	24547968	A	A	1.0	0.0	1.0	1.0	1.0	1.0
2	24547977	C	C	1.0	1.0	0.0	1.0	1.0	1.0
2	24548052	G	G	0.0	1.0	1.0	0.6	0.555555555556	1.0
2	24548070	G	G	1.0	0.0	0.0	0.4	1.0	0.8
2	24548085	C	C	1.0	1.0	1.0	1.0	0.5625	1.0
2	24548121	A	A	0.0	0.0	1.0	0.0	1.0	1.0
2	24548139	C	C	1.0	1.0	1.0	1.0	0.714285714286	1.0
2	24548172	A	A	1.0	0.0	1.0	0.307692307692	1.0	1.0
2	24548205	A	G	1.0	0.0	0.0	1.0	1.0	1.0
2	24548232	G	G	1.0	1.0	1.0	1.0	0.633333333333	0.875
2	24548243	A	A	1.0	1.0	1.0	1.0	0.677419354839	0.0
2	24548298	C	C	1.0	1.0	1.0	0.571428571429	1.0	1.0
2	24548416	A	A	0.0	1.0	1.0	1.0	1.0	1.0
2	24548517	A	G	0.0	1.0	1.0	1.0	1.0	1.0
2	24548634	C	C	1.0	1.0	0.0	0.366666666667	0.538461538462	0.857142857143
2	24548766	C	T	0.0	0.0	1.0	1.0	1.0	1.0
2	24548775	C	C	1.0	1.0	1.0	0.617647058824	1.0	1.0
2	24548814	G	G	1.0	1.0	1.0	1.0	0.848484848485	0.275862068966
2	24548817	G	G	1.0	1.0	0.0869565217391	1.0	0.393939393939	1.0
2	24548829	C	G	0.0	0.0	0.92	1.0	1.0	1.0
2	24548841	G	G	1.0	1.0	0.08	1.0	1.0	1.0
2	24548889	T	T	1.0	0.0	1.0	0.75	0.238095238095	0.1
2	24548979	G	G	1.0	1.0	1.0	1.0	0.775	1.0
2	24549087	G	G	1.0	1.0	1.0	1.0	1.0	0.255813953488
2	24549091	T	T	1.0	1.0	1.0	1.0	0.741935483871	1.0
2	24549093	C	C	1.0	1.0	1.0	0.692307692308	1.0	1.0
2	24549094	T	T	1.0	1.0	1.0	1.0	1.0	0.255813953488
2	24549101	A	A	1.0	1.0	1.0	1.0	0.727272727273	1.0
2	24549103	G	G	1.0	1.0	0.111111111111	1.0	0.71875	1.0
2	24549374	G	G	0.0	1.0	1.0	1.0	1.0	1.0
2	24549457	C	C	1.0	1.0	1.0	1.0	1.0	0.166666666667
2	24549459	T	T	1.0	1.0	1.0	1.0	0.0	0.0238095238095
2	24549478	C	C	1.0	1.0	1.0	1.0	1.0	0.795454545455
2	24549514	C	C	1.0	1.0	0.1	1.0	1.0	1.0
2	24549587	T	T	1.0	1.0	1.0	0.620689655172	1.0	1.0
2	24549592	T	T	1.0	1.0	1.0	0.555555555556	1.0	1.0
2	24549611	T	T	1.0	1.0	1.0	1.0	0.652173913043	0.822222222222
2	24549644	C	C	1.0	0.0	1.0	1.0	1.0	1.0
2	24549671	C	C	1.0	1.0	1.0	1.0	0.2	0.0
2	24549725	A	A	0.0	1.0	0.9	0.0	0.617647058824	0.30303030303
2	24549749	G	G	1.0	1.0	0.102564102564	1.0	1.0	1.0
2	24549752	C	C	1.0	1.0	0.125	1.0	1.0	1.0
2	24549758	G	G	1.0	1.0	1.0	0.571428571429	1.0	1.0
2	24549814	C	C	0.0	1.0	1.0	1.0	1.0	1.0
2	24549830	T	T	1.0	1.0	1.0	1.0	0.744186046512	0.173913043478
2	24549868	G	G	1.0	1.0	1.0	0.709677419355	1.0	1.0
2	24549955	A	A	0.0	1.0	1.0	1.0	0.833333333333	1.0
2	24549956	G	G	0.0	1.0	1.0	1.0	0.833333333333	1.0
2	24550009	A	A	1.0	1.0	1.0	1.0	0.833333333333	1.0
2	24550072	G	G	1.0	1.0	1.0	0.295454545455	1.0	1.0
2	24550080	G	G	1.0	1.0	1.0	1.0	0.813953488372	1.0
2	24550116	A	A	1.0	1.0	1.0	1.0	0.707317073171	1.0
2	24550139	T	T	1.0	1.0	1.0	1.0	0.565217391304	1.0
2	24550394	G	G	0.0	1.0	1.0	0.964285714286	1.0	1.0
2	24550398	T	T	0.0	1.0	0.121212121212	0.0	1.0	1.0
2	24550407	A	G	1.0	0.0	0.875	1.0	1.0	0.25
2	24550438	T	T	1.0	1.0	1.0	0.387096774194	1.0	1.0
2	24550452	T	T	0.0	1.0	1.0	0.0	1.0	1.0
2	24550509	G	G	1.0	1.0	1.0	1.0	0.195652173913	0.0
2	24550535	T	T	1.0	1.0	0.971428571429	1.0	0.2	0.0
2	24550543	C	C	1.0	1.0	1.0	1.0	0.55	0.0
2	24550555	G	G	1.0	1.0	1.0	1.0	1.0	0.136363636364
2	24550663	G	G	1.0	0.0	1.0	1.0	1.0	1.0
2	24550664	A	A	1.0	0.0	1.0	1.0	1.0	1.0
2	24550665	T	T	1.0	1.0	0.0	1.0	1.0	1.0
2	24550669	T	T	0.0	1.0	1.0	0.409090909091	1.0	1.0
2	24550684	G	G	1.0	1.0	0.0	1.0	1.0	1.0
2	24550687	G	A	1.0	1.0	1.0	1.0	0.392156862745	0.785714285714
2	24550730	A	A	1.0	1.0	0.0	1.0	1.0	1.0
2	24550751	C	T	1.0	1.0	0.0	1.0	0.3	0.0
2	24550758	C	C	0.0	0.0	1.0	0.448275862069	1.0	1.0
2	24550768	A	G	1.0	1.0	0.0	1.0	0.243902439024	0.0
2	24550779	C	C	1.0	1.0	0.0789473684211	1.0	1.0	1.0
2	24550784	T	T	0.0	1.0	1.0	1.0	1.0	1.0
2	24550846	G	G	1.0	1.0	1.0	1.0	0.707317073171	0.25641025641
2	24550852	G	G	1.0	1.0	1.0	0.545454545455	1.0	1.0
2	24550854	C	C	1.0	1.0	1.0	0.5	1.0	1.0
2	24550868	T	T	1.0	1.0	1.0	0.466666666667	0.405405405405	0.0
2	24550882	T	G	1.0	1.0	0.142857142857	0.555555555556	1.0	1.0
2	24550888	C	C	1.0	1.0	0.138888888889	1.0	1.0	1.0
2	24550907	A	A	1.0	0.0	1.0	1.0	1.0	1.0
2	24550933	G	G	1.0	1.0	1.0	1.0	0.555555555556	0.0
2	24550958	C	C	0.0	1.0	1.0	1.0	1.0	1.0
2	24550977	C	C	1.0	1.0	1.0	0.535714285714	1.0	1.0
2	24550996	C	C	1.0	0.0	0.911764705882	0.592592592593	1.0	1.0
2	24551016	G	G	1.0	1.0	1.0	0.56	1.0	1.0
2	24551018	A	A	1.0	1.0	1.0	1.0	0.735294117647	0.0
2	24551021	G	G	1.0	1.0	1.0	1.0	0.735294117647	1.0
2	24551076	C	C	1.0	1.0	1.0	0.48	1.0	1.0
2	24551077	T	T	1.0	1.0	0.185185185185	0.48	1.0	1.0
2	24551087	G	A	0.0	0.0	0.827586206897	0.535714285714	1.0	1.0
2	24551093	T	T	1.0	1.0	1.0	1.0	0.592592592593	1.0
2	24551095	C	C	0.0	1.0	1.0	1.0	0.407407407407	0.0
2	24551106	C	T	1.0	0.0	0.0	0.5	1.0	1.0
2	24551118	G	G	1.0	1.0	1.0	0.483870967742	1.0	1.0
2	24551140	C	C	1.0	1.0	1.0	1.0	0.852941176471	0.862068965517
2	24551216	A	A	1.0	1.0	0.125	1.0	0.0	0.0
2	24551224	T	T	1.0	1.0	1.0	1.0	0.461538461538	0.84
2	24551233	C	T	1.0	0.0	1.0	0.0	1.0	1.0
2	24551248	C	C	0.0	1.0	0.935483870968	1.0	1.0	1.0
2	24551275	T	T	1.0	1.0	1.0	1.0	0.793103448276	0.0
2	24551284	G	G	1.0	1.0	0.190476190476	1.0	1.0	1.0
2	24551309	C	C	1.0	1.0	1.0	1.0	0.608695652174	1.0
2	24551364	G	G	0.0	1.0	1.0	1.0	1.0	1.0
2	24551370	G	G	1.0	1.0	1.0	0.441176470588	1.0	1.0
2	24551449	G	G	1.0	1.0	1.0	1.0	0.645833333333	1.0
2	24551470	T	T	1.0	1.0	1.0	1.0	0.604166666667	1.0
2	24551539	G	G	1.0	1.0	1.0	1.0	0.780487804878	1.0
2	24551547	T	T	1.0	1.0	0.0967741935484	1.0	1.0	1.0
2	24551550	T	T	1.0	1.0	1.0	1.0	1.0	0.702702702703
2	24551580	G	G	1.0	1.0	0.0540540540541	1.0	1.0	1.0
2	24551628	G	G	0.0	1.0	1.0	1.0	1.0	1.0
2	24551638	A	A	0.0	1.0	1.0	1.0	0.769230769231	0.243243243243
2	24551641	T	C	1.0	1.0	0.883720930233	0.5625	1.0	1.0
2	24551645	A	A	1.0	0.0	1.0	1.0	1.0	1.0
2	24551671	G	C	1.0	1.0	0.0	0.521739130435	1.0	1.0
2	24551698	A	T	0.0	0.0	0.794117647059	0.512820512821	0.813953488372	1.0
2	24551703	A	A	1.0	1.0	1.0	1.0	1.0	0.0833333333333
2	24551708	G	G	1.0	1.0	0.233333333333	1.0	1.0	1.0
2	24551790	A	A	1.0	1.0	0.2	1.0	1.0	1.0
2	24551810	C	C	1.0	1.0	1.0	1.0	1.0	0.217391304348
2	24551832	C	C	1.0	1.0	1.0	1.0	0.868421052632	0.883720930233
2	24551833	C	C	1.0	1.0	0.0967741935484	1.0	1.0	1.0
2	24551858	G	G	1.0	1.0	1.0	0.342105263158	1.0	1.0
2	24551891	C	C	1.0	1.0	1.0	1.0	0.733333333333	1.0
2	24551899	C	C	1.0	1.0	0.208333333333	1.0	0.84375	1.0
2	24551907	T	T	1.0	1.0	0.208333333333	0.2	0.321428571429	1.0
2	24551917	C	C	1.0	1.0	1.0	1.0	0.689655172414	1.0
2	24551919	T	T	0.0	1.0	1.0	1.0	1.0	1.0
2	24551992	A	A	1.0	1.0	1.0	1.0	0.454545454545	1.0
2	24551997	G	G	1.0	0.0	1.0	1.0	1.0	1.0
2	24552029	T	T	1.0	1.0	1.0	1.0	0.611111111111	1.0
2	24552074	T	T	1.0	1.0	1.0	1.0	1.0	0.0
2	24552077	C	C	1.0	1.0	1.0	1.0	0.485714285714	1.0
2	24552115	C	C	1.0	1.0	0.0333333333333	0.875	0.0	0.0
2	24552129	T	T	1.0	1.0	1.0	1.0	0.542857142857	0.0
2	24552131	G	G	0.0	0.0	1.0	1.0	1.0	1.0
2	24552143	G	G	0.0	0.0	1.0	1.0	1.0	1.0
2	24552151	C	C	1.0	1.0	1.0	0.363636363636	1.0	1.0
2	24552155	T	A	1.0	1.0	0.05	0.0	1.0	1.0
2	24552165	T	T	1.0	1.0	1.0	1.0	1.0	0.0
2	24552169	A	C	1.0	1.0	1.0	0.16	1.0	1.0
2	24552183	C	C	1.0	1.0	1.0	1.0	0.615384615385	1.0
2	24552205	C	C	1.0	1.0	1.0	0.833333333333	0.896551724138	0.925925925926
2	24552236	A	A	1.0	1.0	1.0	1.0	0.59375	1.0
2	24552313	G	G	1.0	1.0	1.0	1.0	0.777777777778	0.767441860465
2	24552314	C	C	1.0	0.0	1.0	1.0	1.0	1.0
2	24552324	A	A	1.0	1.0	1.0	1.0	1.0	0.25641025641
2	24552326	A	G	1.0	1.0	1.0	0.375	0.318181818182	1.0
2	24552327	A	T	1.0	1.0	1.0	0.36	0.318181818182	1.0
2	24552328	A	A	1.0	1.0	1.0	1.0	0.681818181818	0.769230769231
2	24552333	T	T	1.0	1.0	1.0	0.375	1.0	1.0
2	24552339	A	A	1.0	1.0	1.0	1.0	0.80487804878	1.0
2	24552364	A	A	1.0	1.0	1.0	1.0	1.0	0.283018867925
2	24552406	T	T	1.0	1.0	0.166666666667	0.769230769231	1.0	1.0
2	24552427	A	A	1.0	1.0	1.0	0.372093023256	1.0	1.0
2	24552433	T	T	1.0	1.0	0.153846153846	0.627906976744	1.0	1.0
2	24552436	G	G	1.0	1.0	1.0	1.0	0.72972972973	1.0
2	24552452	G	G	0.0	1.0	0.837837837838	1.0	0.0	0.333333333333
2	24552457	T	T	1.0	0.0	1.0	1.0	1.0	1.0
2	24552459	G	G	1.0	0.975	1.0	1.0	0.738095238095	1.0
2	24552462	T	T	0.0	1.0	0.852941176471	1.0	1.0	1.0
2	24552473	T	T	1.0	1.0	1.0	1.0	1.0	0.305555555556
2	24552474	A	T	1.0	1.0	0.172413793103	0.0	1.0	1.0
2	24552480	T	T	0.0	0.0	0.8125	1.0	0.439024390244	1.0
2	24552515	G	A	1.0	1.0	1.0	1.0	0.771428571429	1.0
2	24552521	A	A	1.0	1.0	1.0	1.0	1.0	0.8
2	24552533	C	C	1.0	1.0	0.857142857143	0.464285714286	1.0	0.238095238095
2	24552549	T	T	1.0	1.0	1.0	0.5625	1.0	1.0
2	24552563	C	C	1.0	1.0	1.0	1.0	0.371428571429	1.0
2	24552589	G	G	1.0	1.0	1.0	1.0	1.0	0.80487804878
2	24552594	G	G	1.0	1.0	1.0	1.0	1.0	0.80487804878
2	24552634	C	C	1.0	1.0	1.0	0.47619047619	1.0	1.0
2	24552637	G	G	1.0	1.0	1.0	0.47619047619	1.0	1.0
2	24552661	T	T	1.0	1.0	1.0	1.0	0.676470588235	1.0
2	24552663	T	T	1.0	0.0	1.0	0.95652173913	1.0	1.0
2	24552679	T	T	1.0	1.0	1.0	1.0	0.757575757576	1.0
2	24552695	G	G	1.0	1.0	1.0	1.0	0.838709677419	0.125
2	24552704	A	A	0.0	0.0	0.16	1.0	0.8	1.0
2	24552708	C	C	1.0	1.0	1.0	0.444444444444	0.724137931034	1.0
2	24552738	T	T	1.0	1.0	0.190476190476	1.0	1.0	1.0
2	24553615	A	A	1.0	1.0	1.0	1.0	0.264705882353	0.840909090909
2	24553631	A	A	1.0	1.0	1.0	1.0	0.678571428571	1.0
2	24553640	C	C	1.0	1.0	1.0	1.0	0.785714285714	0.179487179487
2	24553641	G	G	1.0	1.0	1.0	1.0	0.642857142857	0.179487179487
2	24553645	A	A	1.0	1.0	1.0	1.0	0.678571428571	1.0
2	24553653	T	G	1.0	1.0	0.0526315789474	1.0	1.0	1.0
2	24553660	G	C	1.0	1.0	0.047619047619	1.0	1.0	1.0
2	24553664	C	C	1.0	1.0	1.0	0.655172413793	1.0	1.0
2	24553731	G	G	1.0	1.0	1.0	1.0	0.692307692308	0.857142857143
2	24553761	C	C	1.0	1.0	1.0	1.0	0.709677419355	1.0
2	24553785	C	C	1.0	0.0	1.0	1.0	1.0	1.0
2	24553825	A	A	1.0	1.0	1.0	1.0	0.459459459459	1.0
2	24553885	G	G	1.0	1.0	1.0	1.0	1.0	0.27027027027
2	24553896	C	C	1.0	1.0	1.0	0.36	1.0	1.0
2	24553921	T	T	1.0	1.0	1.0	1.0	1.0	0.789473684211
2	24553989	A	A	0.0	1.0	1.0	0.375	0.8	1.0
2	24554039	T	T	0.0	1.0	1.0	1.0	1.0	1.0
2	24554066	G	G	1.0	1.0	1.0	1.0	0.5	1.0
2	24554072	G	G	1.0	1.0	1.0	0.333333333333	1.0	1.0
2	24554107	C	C	1.0	1.0	1.0	1.0	0.690476190476	1.0
2	24554113	C	C	1.0	1.0	1.0	0.24	1.0	1.0
2	24554166	G	G	1.0	1.0	1.0	0.25	1.0	1.0
2	24554167	C	C	1.0	1.0	1.0	1.0	1.0	0.790697674419
2	24554191	A	A	1.0	1.0	1.0	1.0	0.735294117647	0.212121212121
2	24554314	G	G	1.0	1.0	0.0	1.0	1.0	1.0
2	24554329	T	T	0.0	0.0	1.0	0.222222222222	1.0	1.0
2	24554332	T	T	1.0	1.0	1.0	1.0	0.16	0.194444444444
2	24554429	C	C	0.03125	1.0	1.0	1.0	1.0	1.0
2	24554882	A	A	1.0	1.0	1.0	1.0	0.75	1.0
2	24554909	A	A	1.0	0.9	0.952380952381	1.0	0.222222222222	0.564102564103
2	24554921	C	C	1.0	0.117647058824	1.0	1.0	1.0	1.0
2	24555322	T	T	0.9	0.965517241379	0.980392156863	0.891304347826	1.0	1.0
2	24555323	T	T	1.0	0.965517241379	0.980392156863	1.0	0.9	0.833333333333
2	24555330	T	T	1.0	1.0	1.0	0.954545454545	0.888888888889	0.833333333333
2	24559708	G	G	0.913043478261	0.965517241379	1.0	0.941176470588	0.883720930233	0.8
2	24559710	G	G	0.909090909091	0.967741935484	1.0	0.939393939394	0.886363636364	0.8
2	24559733	T	T	0.947368421053	0.96875	1.0	0.945945945946	0.888888888889	0.823529411765
2	24559774	C	C	1.0	1.0	1.0	1.0	0.0	0.0
2	24559797	T	T	1.0	1.0	1.0	1.0	0.0	0.0
2	24559843	T	T	1.0	1.0	1.0	0.928571428571	0.0	0.0
2	24559856	C	C	1.0	1.0	1.0	1.0	0.0	0.0
2	24559875	T	T	0.95652173913	1.0	1.0	0.906976744186	0.0	0.0
2	24560008	T	T	1.0	1.0	1.0	1.0	0.0	0.0
2	24560116	C	C	1.0	1.0	1.0	1.0	0.0	0.0
2	24560202	C	C	1.0	1.0	1.0	1.0	0.0	0.0
2	24560206	C	C	1.0	1.0	1.0	1.0	1.0	0.230769230769
2	24560263	G	G	1.0	1.0	1.0	1.0	0.0666666666667	0.030303030303
2	24560266	A	A	1.0	1.0	1.0	1.0	0.0666666666667	0.030303030303
2	24560286	C	C	1.0	1.0	1.0	1.0	1.0	0.620689655172
2	24560311	C	C	1.0	1.0	1.0	1.0	0.138888888889	0.0666666666667
2	24560349	T	T	1.0	1.0	1.0	1.0	0.0	0.0
2	24560548	G	G	1.0	1.0	1.0	1.0	0.789473684211	0.975609756098
2	24560549	T	T	1.0	1.0	1.0	1.0	0.783783783784	0.975609756098
2	24560550	T	T	1.0	1.0	1.0	1.0	0.783783783784	0.975609756098
2	24560557	A	A	1.0	1.0	1.0	1.0	0.756097560976	0.952380952381
2	24560581	C	C	1.0	1.0	1.0	1.0	0.744186046512	0.921052631579
2	24560585	G	G	1.0	1.0	1.0	1.0	0.760869565217	0.925
2	24560593	C	C	0.965517241379	0.973684210526	1.0	1.0	0.772727272727	0.926829268293
2	24560613	T	T	1.0	1.0	1.0	1.0	0.219512195122	0.0833333333333
2	24560623	T	T	0.933333333333	0.952380952381	0.966666666667	1.0	0.0	0.0
2	24560651	A	A	1.0	1.0	0.71875	1.0	1.0	1.0
2	24560653	A	A	0.933333333333	0.948717948718	0.967741935484	1.0	0.875	0.918918918919
2	24560660	A	A	0.967741935484	0.947368421053	0.970588235294	1.0	0.90625	0.944444444444
2	24560666	T	T	0.966666666667	0.951219512195	0.971428571429	1.0	0.0	0.0
2	24560676	A	A	0.966666666667	0.952380952381	0.969696969697	1.0	0.0	0.0
2	24560690	C	C	1.0	1.0	1.0	1.0	0.0740740740741	0.0232558139535
2	24560824	T	T	0.941176470588	1.0	0.941176470588	0.975	0.857142857143	0.88
2	24560847	G	G	1.0	1.0	1.0	1.0	0.0	0.0
2	24560892	A	A	1.0	1.0	1.0	1.0	0.0	0.0
2	24560990	T	T	1.0	1.0	1.0	1.0	0.0	0.0
2	24561053	G	G	1.0	1.0	1.0	1.0	0.0	0.0
2	24561194	T	T	1.0	1.0	1.0	1.0	0.0	0.0
2	24561298	C	C	1.0	1.0	1.0	1.0	0.0	0.0
2	24561422	G	G	1.0	1.0	1.0	1.0	0.0	0.0
2	24561479	A	A	1.0	1.0	1.0	1.0	0.0	0.0
2	24561518	G	G	1.0	1.0	1.0	1.0	0.0	0.0
2	24561562	A	A	1.0	1.0	1.0	1.0	0.0	0.0
2	24561713	A	A	1.0	1.0	1.0	1.0	0.0	0.0
2	24561715	C	C	1.0	1.0	1.0	1.0	0.0	0.0
2	24561902	G	G	1.0	1.0	1.0	1.0	0.0	0.0
2	24561904	A	A	1.0	1.0	1.0	0.981132075472	0.0	0.0
2	24561905	A	A	1.0	1.0	1.0	1.0	0.0	0.0
2	24561906	T	T	1.0	1.0	1.0	1.0	0.0	0.0
2	24561951	A	A	1.0	1.0	1.0	1.0	0.0	0.0
2	24561957	C	C	1.0	1.0	1.0	1.0	0.0	0.0
2	24562094	A	A	1.0	1.0	1.0	1.0	1.0	0.404761904762
2	24562208	C	C	1.0	1.0	1.0	1.0	0.0	0.0
2	24562223	G	G	1.0	1.0	1.0	1.0	0.0	0.0
2	24562243	C	C	1.0	1.0	1.0	1.0	0.0	0.0
2	24562259	T	T	1.0	1.0	1.0	1.0	0.0	0.0
2	24562446	A	A	1.0	1.0	1.0	1.0	1.0	0.4
2	24562475	G	G	1.0	1.0	1.0	1.0	0.0	0.0
2	24562552	A	A	1.0	1.0	1.0	1.0	0.0	0.0
2	24562612	T	T	1.0	1.0	1.0	1.0	0.0	0.0
2	24562675	T	T	1.0	1.0	1.0	1.0	0.0	0.0
2	24562817	C	C	1.0	1.0	1.0	1.0	0.0	0.0
2	24562898	T	T	1.0	1.0	1.0	1.0	0.0	0.0
2	24562984	T	T	1.0	1.0	1.0	1.0	0.0	0.0
2	24563071	G	G	1.0	1.0	1.0	1.0	0.0	0.0
2	24563312	A	A	1.0	1.0	1.0	1.0	0.0277777777778	0.0810810810811
2	24563331	T	T	0.979591836735	1.0	1.0	1.0	0.030303030303	0.0810810810811
2	24563336	A	A	1.0	1.0	1.0	1.0	0.0540540540541	0.0857142857143
2	24563362	C	C	1.0	1.0	1.0	1.0	0.030303030303	0.0833333333333
2	24563372	T	T	1.0	1.0	1.0	1.0	0.111111111111	0.0909090909091
2	24563374	A	A	1.0	1.0	1.0	1.0	0.111111111111	0.0909090909091
2	24563381	A	A	1.0	1.0	1.0	1.0	0.0	0.0
2	24563422	C	C	1.0	1.0	1.0	1.0	0.0625	0.105263157895
2	24563480	G	G	1.0	1.0	1.0	1.0	0.04	0.0714285714286
2	24563707	C	C	1.0	1.0	0.975609756098	1.0	0.075	0.0
2	24563896	A	A	1.0	1.0	1.0	1.0	0.0238095238095	0.0
2	24563943	C	C	1.0	1.0	0.8	1.0	0.0	0.0
2	24563988	C	C	1.0	1.0	1.0	1.0	0.0	0.0
2	24564070	C	C	1.0	1.0	1.0	1.0	0.0	0.0
2	24564188	C	C	1.0	1.0	1.0	1.0	0.0	0.0
2	24564273	A	A	1.0	1.0	1.0	1.0	0.0	0.0
2	24564297	T	T	1.0	1.0	1.0	1.0	0.0	0.0
2	24564323	A	A	1.0	1.0	1.0	1.0	0.0	0.0
2	24564399	T	T	1.0	1.0	1.0	1.0	0.0	0.0
2	24564415	T	T	1.0	1.0	1.0	1.0	0.0	0.0
2	24564841	A	A	1.0	1.0	1.0	1.0	0.0	0.0
2	24565119	G	G	1.0	1.0	0.25	1.0	1.0	1.0
2	24565123	T	T	1.0	1.0	1.0	1.0	0.075	0.0434782608696
2	24565814	C	C	1.0	0.925925925926	1.0	1.0	0.964285714286	0.96
2	24565815	T	T	0.891304347826	0.907407407407	0.942857142857	0.882352941176	1.0	0.979591836735
2	24565826	A	A	0.9	0.914893617021	0.969696969697	0.909090909091	1.0	0.978260869565
2	24565832	A	A	0.947368421053	0.934782608696	0.972222222222	0.938775510204	1.0	0.978723404255
2	24565842	T	T	0.947368421053	0.95652173913	0.972222222222	0.958333333333	1.0	0.977272727273
2	24565894	A	A	1.0	1.0	1.0	1.0	0.155555555556	0.0540540540541
2	24565920	T	T	0.916666666667	0.857142857143	0.945945945946	0.975609756098	0.846153846154	0.816326530612
2	24565924	A	A	0.921052631579	0.909090909091	0.923076923077	0.976744186047	0.964285714286	1.0
2	24565928	C	C	1.0	1.0	1.0	1.0	0.862068965517	0.851063829787
2	24565931	G	G	0.925	0.863636363636	0.918918918919	0.951219512195	0.0	0.0
2	24566438	G	G	1.0	1.0	1.0	1.0	0.0	0.0
2	24566444	T	T	1.0	1.0	1.0	1.0	0.0	0.0
2	24566486	T	T	0.744186046512	0.888888888889	0.877551020408	1.0	1.0	1.0
2	24566487	C	C	0.738095238095	0.890909090909	0.882352941176	1.0	1.0	1.0
2	24566491	G	G	0.731707317073	1.0	0.884615384615	1.0	1.0	1.0
2	24566496	T	T	1.0	1.0	0.962264150943	0.972222222222	0.928571428571	0.878048780488
2	24566508	T	T	0.777777777778	1.0	0.979166666667	1.0	1.0	1.0
2	24566513	T	T	0.777777777778	1.0	0.978260869565	1.0	1.0	1.0
2	24566514	A	A	0.764705882353	1.0	0.977777777778	1.0	1.0	1.0
2	24566516	G	G	0.757575757576	1.0	0.979591836735	1.0	1.0	1.0
2	24566686	T	T	1.0	1.0	1.0	1.0	0.0	0.0
2	24566745	A	A	1.0	1.0	1.0	1.0	0.0	0.0
2	24566933	A	A	1.0	1.0	1.0	1.0	0.0	0.0
2	24567012	A	A	0.974358974359	1.0	1.0	0.977777777778	0.0	0.0
2	24567014	G	G	0.975	1.0	1.0	0.977777777778	0.0212765957447	0.0
2	24567091	A	A	1.0	1.0	1.0	1.0	0.0	0.0
2	24567137	A	A	1.0	1.0	1.0	1.0	0.892857142857	0.95
2	24567232	A	A	1.0	0.0	1.0	1.0	1.0	1.0
2	24567278	G	G	1.0	1.0	1.0	1.0	1.0	0.290322580645
2	24567373	C	C	1.0	1.0	1.0	1.0	0.0	0.0
2	24567856	A	A	1.0	1.0	1.0	1.0	0.0	0.0
2	24568231	A	A	1.0	1.0	1.0	1.0	0.0	0.0
2	24568237	T	T	1.0	1.0	1.0	1.0	0.0	0.0
2	24568526	T	T	1.0	1.0	1.0	1.0	0.0	0.0
2	24568580	A	A	1.0	1.0	1.0	1.0	0.0	0.0
2	24568630	A	A	1.0	1.0	1.0	1.0	0.0	0.0
2	24568827	A	A	1.0	1.0	1.0	1.0	0.0	0.0
2	24568886	T	T	1.0	1.0	1.0	1.0	0.0	0.0
2	24569002	T	T	1.0	1.0	1.0	1.0	0.0	0.0
2	24569148	C	C	1.0	1.0	1.0	1.0	0.666666666667	0.711111111111
2	24569160	G	G	1.0	1.0	1.0	0.972972972973	0.327586206897	0.311111111111
2	24569246	T	T	1.0	1.0	1.0	1.0	0.0222222222222	0.0
2	24569255	T	T	1.0	1.0	1.0	1.0	0.9375	0.910714285714
2	24569992	C	C	1.0	1.0	1.0	0.98	0.0	0.0
2	24570244	A	A	1.0	0.896551724138	0.974358974359	0.927272727273	0.895833333333	0.833333333333
2	24570361	C	C	1.0	1.0	1.0	1.0	0.0	0.027027027027
2	24570370	T	T	1.0	1.0	1.0	0.978260869565	0.0	0.0
2	24570429	A	T	0.9375	0.837209302326	0.838709677419	0.926829268293	1.0	1.0
2	24570454	A	A	0.972222222222	0.88679245283	1.0	0.913043478261	0.0	0.0
2	24570459	A	A	1.0	1.0	1.0	1.0	1.0	0.266666666667
2	24570461	G	G	0.971428571429	0.87037037037	1.0	0.888888888889	1.0	1.0
2	24570463	C	C	0.972222222222	0.87037037037	1.0	0.883720930233	1.0	1.0
2	24570517	G	G	1.0	1.0	1.0	1.0	0.0	0.71875
2	24570551	T	T	1.0	1.0	1.0	1.0	0.0	0.0
2	24570629	A	A	1.0	1.0	1.0	1.0	0.0	0.0
2	24573925	A	A	0.5	0.382352941176	0.241379310345	0.543859649123	1.0	1.0
2	24573976	T	T	1.0	1.0	1.0	1.0	0.0	0.0
2	24574830	A	A	1.0	0.982456140351	0.9	1.0	0.0	0.0
2	24575039	A	A	0.982142857143	1.0	1.0	0.978260869565	0.05	0.0
2	24576250	G	G	0.707317073171	0.666666666667	0.92	0.536585365854	0.0	0.0
2	24576251	C	C	0.7	0.666666666667	0.92	0.536585365854	0.0	0.0
2	24576259	A	A	0.976744186047	1.0	1.0	1.0	0.0	0.0
2	24576322	C	C	1.0	1.0	1.0	1.0	0.0	0.0
2	24576389	A	A	0.733333333333	0.659574468085	0.891891891892	0.531914893617	0.0	0.0
2	24576392	A	A	0.739130434783	0.68085106383	0.891891891892	0.5	0.0	0.0
2	24576533	T	T	1.0	1.0	1.0	1.0	0.0	0.0
2	24576538	A	A	0.759259259259	0.82	0.9375	0.666666666667	0.0	0.0
2	24576600	A	A	0.925	0.925	1.0	0.822222222222	1.0	1.0
2	24576644	G	G	0.967741935484	1.0	1.0	1.0	0.0	0.0
2	24576829	A	A	0.953488372093	1.0	1.0	1.0	0.0	0.0
2	24576837	T	T	0.976744186047	1.0	1.0	1.0	0.0	0.0
2	24577553	A	A	1.0	1.0	1.0	1.0	0.0	0.0
2	24577570	G	G	1.0	1.0	1.0	1.0	0.0	0.0
2	24577696	G	G	1.0	1.0	1.0	1.0	0.0	0.0
2	24577730	C	C	1.0	1.0	1.0	1.0	0.0	0.0
2	24577949	A	A	1.0	1.0	1.0	1.0	0.0	0.0
2	24578029	G	G	1.0	1.0	1.0	1.0	0.0	0.0
2	24578063	T	T	1.0	1.0	1.0	1.0	0.0	0.0
2	24578153	G	G	1.0	1.0	1.0	1.0	0.0	0.0
2	24578182	G	G	1.0	1.0	1.0	1.0	0.0	0.0
2	24578274	T	T	1.0	1.0	1.0	1.0	0.0	0.0
2	24578284	C	C	1.0	1.0	1.0	1.0	1.0	0.297297297297
2	24578329	A	A	1.0	1.0	1.0	1.0	0.0	0.0
2	24578402	T	T	1.0	1.0	1.0	0.970588235294	0.0	0.0
2	24578420	T	T	1.0	1.0	1.0	1.0	0.0	0.0
2	24578434	G	G	1.0	1.0	1.0	1.0	0.0	0.0
2	24578454	A	A	1.0	1.0	1.0	1.0	0.0	0.0
2	24578584	G	G	1.0	1.0	0.25	1.0	1.0	1.0
2	24578597	A	A	1.0	1.0	1.0	1.0	0.0	0.0
2	24578650	C	C	1.0	1.0	1.0	1.0	0.0	0.0
2	24578750	T	T	1.0	1.0	1.0	1.0	0.0	0.0
2	24578751	T	T	1.0	1.0	1.0	1.0	0.0	0.0
2	24578872	G	G	1.0	0.0	1.0	1.0	1.0	1.0
2	24578908	G	G	1.0	1.0	1.0	1.0	0.0	0.0
2	24579100	T	T	1.0	1.0	1.0	1.0	0.0	0.0
2	24579169	T	T	1.0	1.0	1.0	1.0	0.0	0.0
2	24579263	A	A	1.0	1.0	1.0	1.0	0.0	0.0
2	24579483	C	C	1.0	1.0	1.0	1.0	0.0	0.0
2	24579820	G	G	1.0	1.0	1.0	1.0	0.0	0.0
2	24579846	T	T	1.0	1.0	0.657894736842	1.0	0.0	0.0
2	24580029	T	T	1.0	1.0	1.0	1.0	0.0	0.0
2	24580030	T	T	1.0	1.0	1.0	1.0	0.0	0.0
2	24580229	C	C	1.0	1.0	1.0	1.0	0.0	0.0
2	24580245	C	C	1.0	1.0	1.0	1.0	0.0	0.0
2	24580526	C	C	1.0	1.0	1.0	1.0	0.0	0.0
2	24580585	C	C	1.0	1.0	1.0	1.0	0.0	0.0
2	24580741	A	A	1.0	1.0	1.0	1.0	0.0	0.0
2	24580766	T	T	1.0	1.0	1.0	1.0	0.0	0.0
2	24580767	T	T	1.0	1.0	1.0	1.0	0.0	0.0
2	24580859	T	T	1.0	1.0	1.0	1.0	0.0	0.757575757576
2	24580884	C	C	1.0	1.0	0.972222222222	1.0	0.0	0.0
2	24580969	T	T	1.0	1.0	1.0	1.0	0.0	0.0
2	24581244	A	A	0.878048780488	0.868421052632	0.822222222222	0.918367346939	1.0	1.0
2	24581256	A	A	1.0	1.0	1.0	1.0	0.535714285714	0.555555555556
2	24581524	T	T	1.0	1.0	1.0	1.0	0.75	0.764705882353
2	24581539	T	T	0.909090909091	0.951219512195	1.0	0.918918918919	1.0	1.0
2	24581724	T	T	1.0	1.0	0.96	1.0	0.925925925926	0.942307692308
2	24581727	T	T	1.0	1.0	1.0	1.0	0.854166666667	0.84
2	24581751	A	A	1.0	1.0	1.0	1.0	0.571428571429	0.6875
2	24581767	G	G	1.0	1.0	1.0	1.0	0.463414634146	0.314814814815
2	24581928	A	A	1.0	1.0	1.0	1.0	0.849056603774	0.960784313725
2	24581934	G	G	1.0	1.0	1.0	1.0	0.843137254902	0.961538461538
2	24582034	G	G	1.0	1.0	1.0	1.0	0.0	0.0
2	24582102	C	C	1.0	1.0	1.0	1.0	0.0	0.0
2	24582292	A	A	1.0	1.0	0.977272727273	1.0	0.0	0.0
2	24582311	G	G	1.0	0.916666666667	0.9375	0.921052631579	1.0	0.964285714286
2	24582314	A	A	1.0	0.918918918919	0.933333333333	0.921052631579	1.0	0.965517241379
2	24582318	G	G	1.0	0.918918918919	0.936170212766	0.918918918919	1.0	0.962962962963
2	24582320	T	T	1.0	0.916666666667	0.936170212766	0.918918918919	0.964285714286	0.965517241379
2	24582323	A	A	1.0	0.888888888889	0.936170212766	0.918918918919	1.0	0.965517241379
2	24582327	G	G	0.972972972973	0.921052631579	0.936170212766	0.918918918919	1.0	0.962962962963
2	24582335	G	G	1.0	0.891891891892	0.9	0.885714285714	0.964285714286	0.966666666667
2	24582400	C	C	1.0	1.0	1.0	1.0	0.730769230769	0.84
2	24582430	G	G	0.969696969697	1.0	0.787878787879	1.0	0.0	0.0
2	24582443	A	A	1.0	1.0	1.0	1.0	1.0	0.513513513514
2	24582785	C	C	0.98	0.978260869565	0.978723404255	0.980392156863	0.0	0.238095238095
2	24582820	A	A	0.94	1.0	1.0	1.0	0.608695652174	0.6
2	24582830	A	A	0.906976744186	0.958333333333	0.9	0.981818181818	0.217391304348	0.222222222222
2	24582857	G	G	0.75	0.745098039216	0.813953488372	0.842105263158	0.0454545454545	0.105263157895
2	24582865	C	C	0.720930232558	0.723404255319	0.822222222222	0.833333333333	0.0869565217391	0.105263157895
2	24582891	A	A	0.883720930233	0.823529411765	0.808510638298	0.867924528302	1.0	1.0
2	24582897	G	G	0.866666666667	0.901960784314	0.94	0.9375	1.0	1.0
2	24583282	G	A	0.423076923077	0.48	0.386363636364	0.439024390244	1.0	1.0
2	24583311	A	C	0.27027027027	0.277777777778	0.40625	0.30303030303	1.0	1.0
2	24583330	C	C	0.727272727273	0.7	0.620689655172	0.75	0.379310344828	0.428571428571
2	24584286	A	A	1.0	1.0	1.0	0.962962962963	0.0	0.0
2	24584323	G	G	1.0	1.0	1.0	1.0	0.0	0.0
2	24584384	C	C	1.0	1.0	1.0	1.0	0.0	0.0
2	24584526	C	C	1.0	1.0	1.0	1.0	0.846153846154	0.906976744186
2	24584531	C	C	1.0	1.0	1.0	1.0	1.0	0.19512195122
2	24584796	T	T	1.0	1.0	1.0	1.0	0.0	0.0
2	24584810	T	T	1.0	1.0	1.0	1.0	0.785714285714	0.837209302326
2	24584814	C	C	1.0	1.0	1.0	1.0	0.0	0.0
2	24584820	C	C	1.0	1.0	1.0	1.0	0.803921568627	0.787234042553
2	24584840	A	A	1.0	1.0	1.0	1.0	0.781818181818	0.818181818182
2	24584938	A	A	1.0	1.0	1.0	1.0	0.736842105263	0.810344827586
2	24584961	G	G	1.0	1.0	1.0	1.0	0.795454545455	0.849056603774
2	24585222	A	A	1.0	1.0	1.0	1.0	0.0	0.0
2	24585341	C	C	1.0	1.0	1.0	1.0	0.0	0.0
2	24585692	A	A	1.0	1.0	1.0	1.0	0.0294117647059	0.0294117647059
2	24585768	T	T	1.0	1.0	1.0	1.0	0.0	0.0
2	24585832	T	T	1.0	1.0	1.0	1.0	0.0	0.0
2	24585835	T	T	1.0	1.0	1.0	1.0	0.0	0.0
2	24585863	A	A	1.0	0.921052631579	0.975609756098	1.0	0.0	0.0
2	24585876	G	G	1.0	1.0	1.0	1.0	0.928571428571	0.88679245283
2	24585878	G	G	1.0	0.875	1.0	1.0	0.906976744186	0.830188679245
2	24585888	G	G	1.0	0.825	0.972222222222	1.0	0.880952380952	0.811320754717
2	24586018	A	A	1.0	1.0	1.0	1.0	0.0	0.0
2	24586037	T	T	1.0	0.975609756098	1.0	1.0	0.897435897436	0.936170212766
2	24586071	T	T	1.0	0.970588235294	1.0	1.0	0.0	0.0
2	24586204	G	G	1.0	0.925	0.948717948718	1.0	0.86	0.945454545455
2	24586222	T	T	1.0	1.0	1.0	1.0	0.189189189189	0.046511627907
2	24586226	T	T	1.0	1.0	1.0	1.0	0.0	0.0
2	24586234	G	G	1.0	1.0	1.0	1.0	0.0	0.0
2	24586240	T	T	1.0	1.0	1.0	1.0	0.0384615384615	0.0277777777778
2	24586251	T	T	1.0	1.0	1.0	1.0	0.153846153846	0.0625
2	24586263	T	T	1.0	0.967741935484	1.0	1.0	0.0	0.0714285714286
2	24586327	G	G	1.0	0.970588235294	1.0	1.0	0.789473684211	0.85
2	24586349	C	C	1.0	1.0	1.0	1.0	0.0	0.0263157894737
2	24586368	A	A	1.0	1.0	1.0	1.0	0.0	0.0285714285714
2	24586371	C	C	1.0	1.0	0.975609756098	1.0	0.0	0.0285714285714
2	24586426	A	A	1.0	1.0	1.0	1.0	0.0434782608696	0.08
2	24586633	C	C	1.0	1.0	1.0	1.0	0.631578947368	0.705882352941
2	24586679	T	T	1.0	1.0	1.0	1.0	0.03125	0.0
2	24586700	T	T	1.0	0.981132075472	0.977777777778	1.0	0.0	0.0
2	24586716	A	A	1.0	0.978723404255	0.978723404255	1.0	0.583333333333	0.5
2	24586860	T	T	1.0	1.0	1.0	1.0	0.869565217391	0.647058823529
2	24586881	G	G	1.0	1.0	0.880952380952	1.0	1.0	0.826086956522
2	24586898	A	A	1.0	1.0	1.0	1.0	0.294117647059	0.5
2	24586907	G	G	1.0	1.0	0.976744186047	1.0	0.783783783784	0.689655172414
2	24586917	G	G	1.0	1.0	1.0	1.0	0.8	0.866666666667
2	24586923	A	A	1.0	1.0	1.0	1.0	1.0	0.741935483871
2	24586934	C	C	1.0	1.0	0.977777777778	1.0	0.794871794872	0.764705882353
2	24586937	A	A	1.0	1.0	0.977272727273	1.0	0.820512820513	0.771428571429
2	24586940	C	C	1.0	1.0	0.97619047619	1.0	0.815789473684	0.771428571429
2	24586977	G	G	1.0	1.0	1.0	0.941176470588	1.0	0.818181818182
2	24587012	G	G	1.0	1.0	1.0	1.0	0.354838709677	0.222222222222
2	24587030	C	C	1.0	1.0	0.916666666667	1.0	0.0	0.0
2	24587036	C	C	1.0	1.0	1.0	1.0	0.3	0.481481481481
2	24587372	G	G	1.0	1.0	1.0	1.0	0.555555555556	0.352941176471
2	24587380	T	T	1.0	1.0	1.0	1.0	0.657894736842	1.0
2	24587381	C	C	1.0	1.0	1.0	1.0	0.657894736842	1.0
2	24587401	C	C	1.0	1.0	1.0	1.0	0.69696969697	0.928571428571
2	24587531	A	A	1.0	1.0	1.0	1.0	0.0	0.0322580645161
2	24587535	A	A	1.0	1.0	1.0	1.0	0.0	0.0322580645161
2	24587702	T	T	1.0	1.0	1.0	1.0	0.0	0.0
2	24587844	T	T	1.0	1.0	1.0	1.0	0.0	0.0
2	24587901	T	T	1.0	1.0	1.0	1.0	0.0	0.0
2	24587915	T	T	1.0	1.0	1.0	1.0	0.0	0.0
2	24587988	A	A	1.0	1.0	1.0	1.0	0.0	0.0
2	24588228	T	T	1.0	1.0	1.0	1.0	0.0	0.0
2	24588267	A	A	1.0	1.0	1.0	1.0	0.0	0.0
2	24588288	T	T	1.0	1.0	1.0	1.0	0.0	0.0
2	24588289	T	T	1.0	1.0	1.0	1.0	0.0	0.0
2	24588475	C	C	1.0	1.0	1.0	1.0	0.0	0.0
2	24588478	T	T	1.0	1.0	1.0	1.0	0.0	0.0
2	24588522	A	A	1.0	1.0	1.0	1.0	0.0	0.0555555555556
2	24588524	T	T	1.0	1.0	1.0	1.0	0.0	0.0
2	24588577	A	A	1.0	1.0	1.0	1.0	0.0	0.0
2	24588594	T	T	1.0	1.0	1.0	1.0	0.027027027027	0.0833333333333
2	24588608	G	G	1.0	1.0	1.0	1.0	0.0	0.0208333333333
2	24588657	C	C	1.0	1.0	1.0	1.0	0.0357142857143	0.0
2	24588661	T	T	1.0	1.0	1.0	1.0	0.0	0.0
2	24588685	C	C	1.0	1.0	1.0	1.0	0.0	0.0
2	24588696	C	C	1.0	1.0	1.0	1.0	0.0	0.0
2	24588791	G	G	1.0	1.0	1.0	1.0	0.0	0.0
2	24588794	T	T	1.0	1.0	1.0	1.0	0.0	0.0
2	24588805	T	T	1.0	1.0	1.0	1.0	0.0	0.0
2	24588944	A	A	1.0	1.0	1.0	1.0	0.0	0.0
2	24589013	G	G	1.0	1.0	1.0	0.967741935484	0.0	0.0
2	24589051	T	T	1.0	1.0	1.0	1.0	0.0	0.0
2	24589257	G	G	1.0	1.0	1.0	1.0	0.0	0.0
2	24589275	G	G	1.0	1.0	1.0	1.0	0.0	0.0
2	24589276	G	G	1.0	1.0	1.0	1.0	0.0	0.0
2	24589415	T	T	1.0	0.971428571429	0.975609756098	1.0	0.0	0.0
2	24589423	G	G	1.0	1.0	1.0	1.0	0.0	0.0
2	24589515	C	C	1.0	1.0	1.0	1.0	0.255319148936	0.1875
2	24589560	A	A	1.0	0.961538461538	1.0	1.0	0.025641025641	0.06
2	24589569	T	T	0.934782608696	0.925925925926	0.967741935484	1.0	0.853658536585	0.942307692308
2	24589592	A	A	1.0	1.0	1.0	1.0	0.0	0.0
2	24589613	G	G	1.0	1.0	1.0	1.0	0.03125	0.0
2	24589688	T	T	1.0	1.0	1.0	1.0	0.0	0.0
2	24589731	A	A	1.0	1.0	1.0	1.0	0.0769230769231	0.046511627907
2	24589750	G	G	1.0	1.0	1.0	1.0	0.0857142857143	0.0444444444444
2	24589815	G	G	1.0	1.0	1.0	1.0	0.0	0.0
2	24589890	C	C	1.0	1.0	1.0	1.0	0.0	0.0606060606061
2	24589972	T	T	1.0	1.0	1.0	1.0	0.0	0.0
2	24590106	T	T	1.0	0.911764705882	0.885714285714	1.0	1.0	0.978723404255
2	24590120	A	A	0.96875	0.864864864865	0.9	1.0	1.0	0.977272727273
2	24590139	C	C	0.967741935484	0.868421052632	0.909090909091	1.0	1.0	0.975609756098
2	24590160	G	G	0.973684210526	0.871794871795	0.909090909091	1.0	1.0	0.941176470588
2	24590182	T	T	0.971428571429	0.883720930233	0.925	1.0	1.0	0.970588235294
2	24590300	A	A	1.0	1.0	1.0	1.0	0.0	0.0
2	24590350	C	C	1.0	1.0	1.0	1.0	0.0	0.0
2	24590352	G	G	1.0	1.0	1.0	1.0	0.0	0.0
2	24590504	C	C	1.0	1.0	1.0	1.0	0.0	0.0
2	24590522	G	G	1.0	1.0	1.0	1.0	0.0	0.0
2	24590527	C	C	1.0	1.0	1.0	1.0	0.0	0.0
2	24590532	A	A	1.0	1.0	1.0	1.0	0.0	0.0
2	24590671	A	A	1.0	1.0	1.0	1.0	0.0	0.0
2	24590747	T	T	1.0	0.966666666667	1.0	1.0	0.0	0.0
2	24591336	G	G	1.0	1.0	1.0	1.0	0.0	0.047619047619
2	24591337	C	C	1.0	1.0	1.0	1.0	0.0	0.047619047619
2	24591376	G	G	1.0	1.0	1.0	1.0	0.0	0.0
2	24591444	G	G	1.0	1.0	1.0	1.0	0.0	0.0
2	24591473	C	C	1.0	1.0	1.0	1.0	0.0	0.0
2	24591497	G	G	1.0	1.0	1.0	1.0	0.0	0.0
2	24591558	A	A	1.0	1.0	0.96	1.0	0.0	0.0
2	24591800	A	A	1.0	1.0	1.0	1.0	0.0	0.0
2	24592602	T	T	1.0	1.0	1.0	1.0	0.901960784314	0.882352941176
2	24592609	G	G	0.838709677419	0.941176470588	0.777777777778	0.861111111111	1.0	1.0
2	24592614	C	C	1.0	1.0	1.0	1.0	0.888888888889	0.9
2	24592631	T	T	1.0	1.0	1.0	1.0	0.577777777778	0.615384615385
2	24592640	C	C	1.0	1.0	1.0	1.0	0.619047619048	0.540540540541
2	24592664	G	G	0.913043478261	0.96	0.785714285714	0.896551724138	0.973684210526	0.962962962963
2	24592711	T	T	1.0	0.95652173913	0.84	1.0	0.0	0.0
2	24598327	A	A	0.88	0.84375	0.692307692308	0.966666666667	0.529411764706	0.74
2	24598343	G	G	1.0	0.965517241379	0.9	1.0	0.0	0.0
2	24598356	C	G	0.37037037037	0.5	0.583333333333	0.65625	1.0	1.0
2	24598705	A	A	0.8	0.888888888889	0.872340425532	0.763636363636	1.0	1.0
2	24598711	A	A	0.969696969697	0.97619047619	0.911111111111	0.980769230769	0.958333333333	0.954545454545
2	24598714	T	T	0.852941176471	0.877551020408	0.837209302326	0.865384615385	1.0	1.0
2	24602505	C	C	0.925925925926	0.962962962963	0.869565217391	0.962962962963	1.0	0.944444444444
2	24602506	T	T	0.925925925926	0.962962962963	0.869565217391	0.962962962963	1.0	0.944444444444
2	24602514	C	C	0.923076923077	0.964285714286	0.88	0.961538461538	1.0	0.95
2	24602533	C	C	0.909090909091	0.888888888889	0.884615384615	0.928571428571	1.0	0.95
2	24602543	A	A	0.894736842105	0.862068965517	0.884615384615	0.925925925926	1.0	1.0
2	24602639	C	C	1.0	1.0	1.0	1.0	0.0277777777778	0.0322580645161
2	24602652	G	G	1.0	1.0	1.0	1.0	0.0	0.0357142857143
2	24602654	G	G	1.0	1.0	1.0	1.0	0.0	0.0
2	24602751	A	A	0.921052631579	1.0	0.978260869565	0.947368421053	0.894736842105	0.914285714286
2	24602776	A	A	0.954545454545	0.96	0.962264150943	0.909090909091	1.0	1.0
2	24602792	C	C	0.94	0.943396226415	0.981132075472	0.952380952381	1.0	1.0
2	24602809	G	G	1.0	1.0	0.807692307692	1.0	1.0	1.0
2	24602829	C	C	0.979591836735	1.0	0.964912280702	0.931818181818	0.980392156863	0.95
2	24602840	C	C	0.901960784314	0.941176470588	0.982142857143	0.869565217391	0.980769230769	1.0
2	24602977	G	G	0.921052631579	0.975	0.913793103448	0.853658536585	0.979591836735	0.927272727273
2	24603000	A	A	0.975609756098	1.0	0.94	0.961538461538	0.869565217391	0.722222222222
2	24603004	G	G	0.975609756098	1.0	0.941176470588	0.965517241379	0.978723404255	0.905660377358
2	24603017	G	G	0.98	0.972972972973	1.0	1.0	0.782608695652	0.907407407407
2	24603019	G	G	0.960784313725	0.973684210526	1.0	1.0	0.978723404255	0.88679245283
2	24603024	A	A	1.0	1.0	1.0	1.0	0.82	0.927272727273
2	24603037	A	A	1.0	1.0	1.0	1.0	0.826923076923	0.94
2	24603265	T	T	0.977272727273	1.0	0.865384615385	1.0	0.0	0.0
2	24603543	A	A	0.918918918919	0.95652173913	0.980392156863	1.0	0.869565217391	0.952380952381
2	24604267	T	T	0.904761904762	0.882352941176	0.888888888889	0.958333333333	1.0	1.0
2	24604275	T	T	0.863636363636	0.809523809524	0.791666666667	0.892857142857	0.703703703704	0.826086956522
2	24604322	C	C	1.0	1.0	1.0	1.0	0.807692307692	0.863636363636
2	24604354	C	C	1.0	0.965517241379	1.0	0.916666666667	0.705882352941	0.85
2	24608804	A	A	0.913043478261	1.0	1.0	0.954545454545	0.0	0.0
2	24608866	C	C	1.0	1.0	1.0	1.0	0.0	0.742857142857
2	24608963	G	G	1.0	1.0	0.95	0.944444444444	0.0	0.0
2	24608980	A	A	1.0	0.928571428571	0.913043478261	0.875	0.0	0.0
2	24608985	A	A	1.0	0.923076923077	0.909090909091	0.884615384615	0.0	0.0
2	24609008	T	T	0.928571428571	0.891891891892	0.882352941176	0.96875	0.742857142857	0.805555555556
2	24609081	A	A	1.0	1.0	1.0	1.0	0.285714285714	0.111111111111
2	24609094	T	T	1.0	0.96	1.0	1.0	0.757575757576	0.928571428571
2	24609097	T	T	1.0	1.0	1.0	1.0	0.806451612903	0.948717948718
2	24609102	C	C	1.0	1.0	1.0	1.0	0.806451612903	0.944444444444
2	24609105	A	A	1.0	0.903225806452	1.0	0.977272727273	0.828571428571	0.947368421053
2	24609141	C	C	1.0	1.0	1.0	1.0	0.904761904762	0.883720930233
2	24609147	C	C	0.959183673469	0.93023255814	0.980769230769	0.909090909091	1.0	1.0
2	24609148	C	C	0.96	0.93023255814	0.980769230769	0.911111111111	1.0	1.0
2	24609154	G	G	1.0	0.951219512195	0.923076923077	1.0	0.928571428571	0.976744186047
2	24609162	G	G	0.948717948718	0.93023255814	0.979166666667	0.904761904762	1.0	1.0
2	24609171	A	A	1.0	0.953488372093	0.954545454545	1.0	0.928571428571	0.975
2	24609183	T	T	1.0	1.0	1.0	1.0	0.0882352941176	0.0666666666667
2	24609244	T	T	0.947368421053	0.958333333333	0.981818181818	0.960784313725	0.973684210526	0.977777777778
2	24609372	G	G	0.925925925926	0.926829268293	0.891304347826	0.895833333333	1.0	1.0
2	24609450	C	C	1.0	0.96875	0.980392156863	1.0	0.0	0.0
2	24609494	T	T	1.0	0.733333333333	0.756756756757	0.875	0.0344827586207	0.0
2	24609511	T	T	1.0	0.818181818182	0.757575757576	0.961538461538	1.0	1.0
2	24609593	G	G	1.0	1.0	1.0	1.0	0.0	0.0
2	24609652	A	A	0.878787878788	0.828571428571	0.931034482759	0.971428571429	1.0	1.0
2	24609667	C	C	0.848484848485	0.789473684211	0.862068965517	0.970588235294	0.0	0.0
2	24609673	A	A	0.818181818182	0.809523809524	0.862068965517	0.916666666667	1.0	0.931034482759
2	24609699	A	A	0.777777777778	0.816326530612	0.862068965517	0.90625	0.942857142857	0.941176470588
2	24609718	A	A	0.888888888889	0.891891891892	0.9375	0.925925925926	1.0	1.0
2	24609743	T	T	0.896551724138	0.969696969697	0.942857142857	0.931034482759	0.925	1.0
2	24609744	G	G	0.9	0.969696969697	0.942857142857	0.888888888889	0.925	1.0
2	24609896	C	C	1.0	1.0	1.0	1.0	0.0344827586207	0.730769230769
2	24610045	G	G	1.0	1.0	1.0	1.0	0.0	0.0
2	24610069	C	C	1.0	1.0	1.0	1.0	1.0	0.205128205128
2	24610214	A	A	1.0	1.0	1.0	1.0	0.0263157894737	0.0227272727273
2	24610305	G	G	1.0	1.0	1.0	1.0	0.0	0.0588235294118
2	24610316	C	C	1.0	1.0	0.761904761905	1.0	0.0	0.0
2	24610341	C	C	1.0	1.0	1.0	1.0	0.0	0.0
2	24610377	A	A	1.0	1.0	1.0	1.0	0.894736842105	0.8125
2	24610379	T	T	1.0	1.0	1.0	1.0	0.894736842105	0.8
2	24610394	G	G	1.0	1.0	1.0	1.0	0.875	0.75
2	24610402	T	T	1.0	1.0	1.0	1.0	0.0	0.0
2	24610407	A	A	1.0	1.0	1.0	1.0	0.0	0.0
2	24610437	G	G	1.0	1.0	1.0	1.0	0.754716981132	0.682926829268
2	24610852	C	C	1.0	1.0	1.0	1.0	0.561403508772	0.71875
2	24613490	T	T	1.0	1.0	1.0	1.0	0.0	0.0
2	24613580	T	T	0.793103448276	1.0	0.947368421053	0.90625	0.941176470588	0.702702702703
2	24613625	G	G	0.85	1.0	1.0	1.0	0.909090909091	0.657142857143
2	24613657	C	C	1.0	1.0	1.0	1.0	0.96	0.774193548387
2	24613658	A	A	0.9	1.0	0.96	1.0	0.0	0.0
2	24613729	T	T	0.966666666667	1.0	1.0	0.975	0.0	0.0
2	24613751	A	A	0.965517241379	1.0	1.0	0.972222222222	0.0	0.0
2	24613754	A	A	0.965517241379	1.0	1.0	0.972222222222	0.0	0.0
2	24613787	T	T	1.0	1.0	1.0	1.0	0.0	0.0
2	24613843	C	C	1.0	1.0	1.0	1.0	0.0	0.0
2	24613902	C	C	1.0	1.0	1.0	1.0	0.0	0.0
2	24614149	T	T	0.909090909091	1.0	0.939393939394	1.0	0.0	0.0
2	24614178	T	T	0.725490196078	0.897959183673	0.891891891892	0.9375	1.0	1.0
2	24614234	C	C	0.666666666667	0.708333333333	0.733333333333	0.688888888889	1.0	1.0
2	24614302	G	G	1.0	1.0	0.755555555556	1.0	1.0	1.0
2	24614314	T	T	1.0	1.0	1.0	1.0	0.0	0.0
2	24614322	C	C	0.634146341463	0.795918367347	0.704545454545	0.634146341463	1.0	1.0
2	24614338	A	A	1.0	1.0	1.0	1.0	0.0	0.0
2	24614522	A	A	1.0	1.0	1.0	1.0	0.0	0.0
2	24614527	G	G	1.0	1.0	1.0	1.0	0.0	0.0
2	24614554	T	T	0.695652173913	0.642857142857	0.72972972973	0.733333333333	1.0	1.0
2	24614555	A	A	0.695652173913	0.634146341463	0.736842105263	0.733333333333	1.0	0.96875
2	24614566	A	A	0.695652173913	0.631578947368	0.861111111111	0.7	1.0	1.0
2	24614568	G	G	1.0	1.0	1.0	1.0	0.0357142857143	0.0555555555556
2	24614585	C	C	0.780487804878	0.702702702703	0.821428571429	0.739130434783	1.0	1.0
2	24614610	C	A	0.821428571429	0.724137931034	0.826086956522	0.793103448276	0.962962962963	0.918918918919
2	24614611	A	G	0.857142857143	0.758620689655	0.826086956522	0.793103448276	1.0	0.972972972973
2	24614624	C	C	0.933333333333	0.870967741935	0.88	0.84375	1.0	1.0
2	24614653	C	C	0.965517241379	0.945945945946	1.0	0.935483870968	0.969696969697	0.944444444444
2	24614701	G	A	1.0	1.0	1.0	1.0	0.0	0.0
2	24614830	A	A	1.0	1.0	0.95652173913	1.0	0.0	0.0
2	24614831	G	G	1.0	1.0	1.0	1.0	0.0	0.0
2	24614874	C	C	1.0	1.0	1.0	1.0	0.206896551724	0.125
2	24614875	C	C	1.0	1.0	1.0	1.0	0.206896551724	0.125
2	24614886	T	T	1.0	1.0	1.0	1.0	0.793103448276	0.875
2	24614895	C	C	1.0	1.0	1.0	1.0	0.259259259259	0.130434782609
2	24614909	T	T	1.0	1.0	1.0	1.0	0.777777777778	0.842105263158
2	24614913	G	G	1.0	1.0	1.0	1.0	0.769230769231	0.823529411765
2	24614931	T	T	1.0	1.0	1.0	1.0	0.739130434783	0.764705882353
2	24616500	A	A	1.0	1.0	1.0	1.0	1.0	0.25
2	24616526	T	T	1.0	1.0	1.0	1.0	0.0	0.0
2	24616570	C	C	1.0	1.0	1.0	1.0	0.0	0.0
2	24616634	T	T	1.0	1.0	1.0	1.0	0.0	0.0
2	24616635	T	T	1.0	1.0	1.0	1.0	0.0	0.0
2	24616792	G	G	1.0	1.0	1.0	1.0	0.0	0.0
2	24617038	T	T	1.0	1.0	1.0	0.95652173913	0.666666666667	0.787234042553
2	24617076	G	G	1.0	1.0	1.0	1.0	0.387755102041	0.34693877551
2	24617137	G	G	1.0	1.0	0.88	1.0	0.0	0.0
2	24617300	G	G	1.0	1.0	1.0	1.0	0.615384615385	0.88
2	24617363	C	C	1.0	1.0	1.0	1.0	0.538461538462	0.625
2	24617880	T	T	1.0	1.0	1.0	1.0	0.590909090909	0.52380952381
2	24617908	C	C	1.0	1.0	0.314285714286	1.0	1.0	1.0
2	24618124	C	C	1.0	1.0	1.0	1.0	0.0	0.0
2	24618139	G	G	1.0	1.0	0.974358974359	1.0	0.0	0.0
2	24618182	G	G	0.958333333333	1.0	1.0	1.0	0.439024390244	0.644444444444
2	24618303	T	T	0.972972972973	1.0	1.0	1.0	0.0	0.0
2	24618333	C	C	1.0	1.0	1.0	1.0	0.0416666666667	0.0588235294118
2	24618418	T	T	1.0	1.0	1.0	1.0	0.0	0.0
2	24618593	T	T	1.0	1.0	1.0	1.0	0.0	0.0
2	24618647	G	G	1.0	1.0	1.0	1.0	0.833333333333	0.888888888889
2	24618648	A	A	1.0	1.0	1.0	1.0	0.837837837838	0.888888888889
2	24618655	C	C	1.0	1.0	1.0	1.0	0.0	0.0
2	24618700	T	T	1.0	1.0	1.0	1.0	1.0	0.47619047619
2	24618737	T	T	1.0	1.0	1.0	1.0	0.0	0.0
2	24618795	A	A	1.0	1.0	1.0	1.0	1.0	0.826923076923
2	24618864	A	A	1.0	1.0	1.0	1.0	0.0	0.0
2	24618882	G	G	1.0	1.0	1.0	1.0	0.0	0.0
2	24618916	T	T	1.0	1.0	1.0	1.0	0.0588235294118	0.111111111111
2	24618936	A	A	1.0	1.0	1.0	1.0	0.0	0.0
2	24618955	T	T	1.0	1.0	1.0	1.0	0.0277777777778	0.0
2	24618981	G	G	1.0	1.0	1.0	1.0	0.483870967742	0.875
2	24619012	A	A	1.0	1.0	1.0	1.0	0.0	0.0
2	24619035	A	A	1.0	1.0	1.0	1.0	0.911764705882	0.861111111111
2	24619047	C	C	1.0	1.0	1.0	1.0	0.925	0.883720930233
2	24619058	C	C	1.0	1.0	1.0	1.0	0.309523809524	0.382978723404
2	24619072	C	C	1.0	1.0	1.0	1.0	0.723404255319	0.723404255319
2	24619106	C	C	1.0	0.0	1.0	1.0	1.0	1.0
2	24619252	C	C	1.0	1.0	0.875	1.0	0.0	0.0
2	24619378	T	T	1.0	0.95652173913	0.885714285714	0.95652173913	0.938775510204	1.0
2	24619452	C	C	1.0	1.0	0.363636363636	1.0	1.0	1.0
2	24619457	G	G	1.0	1.0	1.0	1.0	0.866666666667	0.939393939394
2	24619460	A	A	1.0	1.0	1.0	1.0	0.863636363636	0.941176470588
2	24619462	A	A	1.0	1.0	1.0	1.0	0.0	0.0
2	24619520	G	G	1.0	1.0	1.0	1.0	0.459459459459	0.348837209302
2	24619546	C	C	1.0	1.0	1.0	1.0	0.575757575758	0.351351351351
2	24619548	G	G	1.0	1.0	1.0	1.0	0.575757575758	0.351351351351
2	24619566	A	A	1.0	1.0	1.0	1.0	0.5625	0.432432432432
2	24619568	G	G	1.0	1.0	1.0	1.0	0.5625	0.432432432432
2	24619575	G	G	1.0	1.0	0.666666666667	1.0	1.0	1.0
2	24620111	A	A	1.0	1.0	1.0	1.0	0.666666666667	0.868421052632
2	24620227	A	A	1.0	1.0	1.0	1.0	0.541666666667	0.722222222222
2	24620307	T	T	1.0	1.0	1.0	1.0	0.863636363636	0.565217391304
2	24620357	C	C	1.0	1.0	1.0	1.0	0.706896551724	0.862068965517
2	24620523	C	C	1.0	1.0	1.0	1.0	0.844827586207	0.744680851064
2	24620565	G	G	1.0	1.0	1.0	1.0	0.732142857143	0.862068965517
2	24620570	C	C	1.0	1.0	1.0	1.0	0.727272727273	0.694915254237
2	24620657	T	C	0.0526315789474	0.0	0.0	0.0	1.0	1.0
2	24620669	C	C	0.944444444444	1.0	1.0	1.0	0.0	0.0
2	24620744	G	G	1.0	1.0	1.0	1.0	0.457142857143	0.48275862069
2	24621533	C	C	0.9375	0.848484848485	0.967741935484	0.870967741935	0.90625	1.0
2	24621546	T	T	1.0	1.0	1.0	1.0	0.107142857143	0.903225806452
2	24621571	G	G	0.942857142857	0.870967741935	0.952380952381	0.833333333333	1.0	1.0
2	24626625	A	A	1.0	1.0	1.0	1.0	0.235294117647	0.222222222222
2	24627132	T	T	1.0	1.0	1.0	1.0	0.0	0.0
2	24628458	G	A	0.326530612245	0.297872340426	0.386363636364	0.64	1.0	1.0
2	24628461	C	T	0.333333333333	0.304347826087	0.395348837209	0.592592592593	1.0	1.0
2	24628500	C	C	0.574468085106	0.673913043478	0.464285714286	0.576923076923	1.0	1.0
2	24628521	C	T	0.408163265306	0.32	0.515151515152	0.351351351351	1.0	1.0
2	24628727	C	C	0.6875	0.684210526316	0.53125	0.444444444444	1.0	1.0
2	24628736	T	T	0.666666666667	0.725	0.529411764706	0.529411764706	1.0	1.0
2	24628752	C	C	1.0	1.0	1.0	1.0	0.612244897959	0.65
2	24628847	A	G	0.216216216216	0.111111111111	0.176470588235	0.268292682927	1.0	1.0
2	24629104	A	A	1.0	1.0	1.0	1.0	0.0	0.0
2	24629149	T	T	1.0	1.0	1.0	1.0	0.0	0.0
2	24634209	G	G	0.634615384615	0.756756756757	0.545454545455	0.547619047619	1.0	1.0
2	24634210	T	T	0.942307692308	0.972972972973	1.0	0.952380952381	0.923076923077	0.8125
2	24634211	A	A	0.96	1.0	1.0	0.976744186047	0.923076923077	0.806451612903
2	24634442	A	A	0.954545454545	0.947368421053	0.951219512195	0.868421052632	0.771428571429	0.59375
2	24634466	C	C	0.8125	0.925	0.882352941176	0.916666666667	1.0	1.0
2	24635550	A	A	1.0	0.821428571429	0.885714285714	0.84	1.0	0.9
2	24635558	A	A	1.0	0.965517241379	0.951219512195	0.962962962963	0.869565217391	0.904761904762
2	24635592	C	C	1.0	1.0	1.0	1.0	0.866666666667	0.851851851852
2	24635607	C	C	1.0	1.0	1.0	1.0	0.862068965517	0.866666666667
2	24635621	A	A	0.965517241379	0.944444444444	0.953488372093	0.96875	0.941176470588	0.96875
2	24635642	C	C	0.931034482759	0.9	0.96875	0.944444444444	0.973684210526	1.0
2	24635647	C	C	1.0	1.0	1.0	1.0	0.833333333333	0.810810810811
2	24635680	A	A	1.0	1.0	1.0	1.0	0.885714285714	0.846153846154
2	24635687	G	G	1.0	1.0	1.0	0.9375	0.875	0.769230769231
2	24635741	G	G	1.0	1.0	1.0	1.0	0.928571428571	0.833333333333
2	24635743	A	A	0.741935483871	0.892857142857	0.857142857143	0.90625	0.714285714286	0.714285714286
2	24635755	C	C	1.0	1.0	1.0	1.0	0.9	0.809523809524
2	24635790	G	G	1.0	1.0	1.0	1.0	0.3	0.729166666667
2	24635798	C	C	1.0	1.0	0.918918918919	0.95652173913	0.275862068966	0.255319148936
2	24635815	A	A	1.0	1.0	1.0	1.0	0.851851851852	0.829787234043
2	24635839	T	T	0.973684210526	0.969696969697	1.0	0.961538461538	0.869565217391	0.815789473684
2	24635863	G	G	1.0	0.970588235294	1.0	0.96875	0.875	0.846153846154
2	24635877	G	G	1.0	1.0	1.0	1.0	0.047619047619	0.129032258065
2	24635879	C	C	1.0	1.0	1.0	1.0	0.047619047619	0.129032258065
2	24635900	T	T	1.0	1.0	1.0	1.0	0.0	0.0
2	24635980	A	A	0.925925925926	0.923076923077	0.888888888889	0.878787878788	0.913043478261	0.814814814815
2	24636098	C	C	1.0	1.0	1.0	1.0	0.157894736842	0.12
2	24636335	G	G	1.0	1.0	1.0	1.0	0.0	0.0
2	24636474	T	T	1.0	1.0	1.0	1.0	0.0	0.0
2	24636498	A	A	1.0	1.0	1.0	1.0	0.5	1.0
2	24636564	T	T	1.0	1.0	1.0	1.0	0.0	0.0
2	24636702	A	A	1.0	1.0	1.0	1.0	0.0	0.0
2	24636721	T	T	1.0	1.0	1.0	1.0	0.0	0.0
2	24636784	A	A	0.939393939394	0.928571428571	1.0	0.971428571429	0.0	0.0
2	24636790	G	G	0.84375	0.909090909091	1.0	0.970588235294	1.0	0.975
2	24636805	A	A	0.833333333333	0.894736842105	1.0	0.969696969697	1.0	0.973684210526
2	24636979	A	A	1.0	1.0	1.0	1.0	0.0	0.0
2	24636995	T	T	1.0	1.0	1.0	1.0	0.0	0.0
2	24637007	T	T	1.0	1.0	1.0	1.0	0.0	0.0
2	24637080	G	G	0.941176470588	0.925	1.0	0.978260869565	0.961538461538	0.869565217391
2	24637109	A	A	0.96875	0.90625	1.0	0.969696969697	0.954545454545	0.884615384615
2	24637119	T	T	0.967741935484	0.916666666667	1.0	0.967741935484	0.958333333333	0.88
2	24637168	C	C	1.0	1.0	1.0	1.0	0.0	0.0
2	24637192	T	T	1.0	1.0	1.0	1.0	0.0	0.0
2	24637206	T	T	1.0	1.0	1.0	1.0	0.0	0.0
2	24637355	T	T	1.0	1.0	0.703703703704	1.0	1.0	1.0
2	24637719	G	G	1.0	1.0	1.0	1.0	0.0	0.0
2	24637760	A	A	1.0	1.0	1.0	1.0	0.0	0.0
2	24637809	T	T	1.0	1.0	1.0	1.0	0.0	0.0
2	24637930	G	G	1.0	1.0	1.0	1.0	0.0	0.0
2	24637945	G	G	0.958333333333	0.0	1.0	1.0	1.0	1.0
2	24637963	C	C	1.0	1.0	1.0	1.0	1.0	0.677419354839
2	24638150	C	C	1.0	1.0	1.0	1.0	0.0	0.0
2	24638212	T	T	1.0	1.0	1.0	1.0	0.0	0.0
2	24638285	C	C	0.8	1.0	1.0	0.972222222222	1.0	1.0
2	24638307	G	G	0.846153846154	0.916666666667	1.0	0.965517241379	1.0	1.0
2	24638314	A	A	0.842105263158	0.888888888889	1.0	0.964285714286	1.0	1.0
2	24638362	A	A	1.0	1.0	1.0	1.0	0.0	0.0
2	24638363	G	G	1.0	1.0	1.0	1.0	0.0	0.0
2	24638364	C	C	1.0	1.0	1.0	1.0	0.0	0.0
2	24638475	T	T	1.0	1.0	1.0	1.0	0.0	0.0
2	24638501	A	A	1.0	1.0	1.0	1.0	0.0	0.0
2	24638658	T	T	1.0	1.0	1.0	1.0	0.0	0.0
2	24638686	T	T	1.0	1.0	1.0	1.0	0.0	0.0
2	24638700	A	A	1.0	1.0	1.0	1.0	0.0	0.0
2	24638782	C	C	1.0	1.0	1.0	1.0	0.0	0.0
2	24638889	G	G	0.0	1.0	1.0	1.0	1.0	1.0
2	24639087	A	A	1.0	1.0	1.0	1.0	0.0	0.030303030303
2	24639247	G	G	1.0	1.0	1.0	1.0	0.0	0.0
2	24639500	C	C	1.0	1.0	1.0	1.0	0.0	0.0
2	24639774	C	C	1.0	1.0	1.0	1.0	0.0	0.806451612903
2	24639877	A	A	1.0	1.0	1.0	1.0	0.0	0.0
2	24639969	G	G	1.0	1.0	1.0	1.0	0.0	0.0
2	24640117	A	A	1.0	1.0	1.0	1.0	0.0	0.0
2	24640124	C	C	1.0	1.0	1.0	1.0	0.0	0.0
2	24640125	C	C	1.0	1.0	1.0	1.0	0.0	0.0
2	24640191	G	G	1.0	1.0	1.0	1.0	0.0	0.0
2	24640234	G	G	1.0	1.0	1.0	1.0	0.0	0.0
2	24640261	T	T	1.0	1.0	1.0	1.0	0.0	0.0
2	24640304	A	A	1.0	1.0	1.0	1.0	0.0	0.0
2	24640332	T	T	1.0	1.0	1.0	1.0	0.0	0.0
2	24640531	C	C	1.0	1.0	1.0	1.0	0.0	0.0
2	24640639	C	C	1.0	1.0	0.875	1.0	0.0	0.0
2	24640732	G	G	1.0	1.0	1.0	1.0	0.0	0.0
2	24640783	C	C	1.0	1.0	1.0	1.0	0.0	0.0
2	24640919	T	T	1.0	1.0	1.0	1.0	0.0	0.0
2	24640920	G	G	1.0	1.0	1.0	1.0	0.0	0.0
2	24640940	T	T	1.0	1.0	1.0	1.0	0.0	0.0
2	24641191	T	T	1.0	1.0	1.0	1.0	0.0	0.0
2	24642577	T	T	1.0	1.0	1.0	1.0	0.05	0.0
2	24642656	A	A	1.0	1.0	1.0	1.0	0.0	0.0
2	24642767	A	A	1.0	1.0	1.0	1.0	0.0	0.0
2	24642790	G	G	1.0	1.0	1.0	1.0	0.538461538462	1.0
2	24642878	A	A	1.0	1.0	1.0	1.0	0.0	0.0
2	24642921	T	T	0.853658536585	0.885714285714	0.795918367347	0.923076923077	0.794117647059	0.860465116279
2	24642925	A	A	0.928571428571	0.888888888889	0.833333333333	0.925	1.0	1.0
2	24642936	A	A	1.0	1.0	1.0	1.0	0.323529411765	0.770833333333
2	24642939	G	G	1.0	1.0	0.979591836735	1.0	0.323529411765	0.760869565217
2	24642954	A	A	0.933333333333	0.945945945946	0.928571428571	1.0	0.945945945946	0.897959183673
2	24642956	T	T	0.911111111111	0.833333333333	0.842105263158	0.928571428571	1.0	1.0
2	24642963	C	C	0.906976744186	0.833333333333	0.839285714286	0.934782608696	1.0	1.0
2	24642996	G	G	0.95652173913	0.84	0.92	0.976744186047	1.0	1.0
2	24643013	C	C	0.923076923077	1.0	0.916666666667	1.0	0.842105263158	0.867924528302
2	24643060	C	C	1.0	1.0	1.0	1.0	0.0	0.05
2	24643071	T	T	1.0	1.0	1.0	1.0	0.0	0.0
2	24643118	T	T	1.0	1.0	1.0	1.0	0.0	0.0
2	24643155	T	T	1.0	0.96	0.878787878788	1.0	0.953488372093	0.891891891892
2	24643174	C	C	0.892857142857	0.862068965517	0.763157894737	0.903225806452	1.0	1.0
2	24643184	T	T	0.9	0.866666666667	0.775	0.903225806452	1.0	1.0
2	24643200	G	G	0.884615384615	0.857142857143	0.813953488372	0.896551724138	1.0	1.0
2	24643226	T	T	0.925925925926	0.928571428571	0.939393939394	0.92	0.973684210526	0.965517241379
2	24643253	G	G	1.0	1.0	1.0	1.0	0.0	0.0
2	24643273	T	T	1.0	1.0	1.0	1.0	0.888888888889	0.7
2	24643346	T	T	1.0	1.0	1.0	1.0	0.0	0.0
2	24643749	T	T	0.909090909091	0.962962962963	0.88	1.0	0.0	0.0
2	24643754	A	A	0.909090909091	0.958333333333	0.892857142857	1.0	0.935483870968	0.944444444444
2	24643773	A	A	0.909090909091	0.958333333333	0.88	1.0	0.9375	0.904761904762
2	24643813	G	G	1.0	1.0	1.0	1.0	0.0645161290323	0.0666666666667
2	24644080	T	T	1.0	1.0	1.0	1.0	0.0	0.0
2	24644147	G	G	1.0	1.0	1.0	1.0	0.0	0.0
2	24644378	G	G	1.0	1.0	1.0	1.0	0.0	0.0
2	24644458	A	A	1.0	1.0	1.0	1.0	0.0	0.0
2	24644520	G	G	1.0	1.0	1.0	1.0	0.0	0.0
2	24644535	T	T	1.0	1.0	1.0	1.0	0.0	0.0
2	24644552	G	G	1.0	1.0	1.0	1.0	0.0	0.0
2	24644566	A	A	1.0	1.0	1.0	1.0	0.0	0.0
2	24644686	A	A	1.0	1.0	1.0	1.0	0.0	0.0
2	24644698	G	G	1.0	1.0	1.0	1.0	0.0	0.0
2	24644760	T	T	1.0	1.0	1.0	1.0	0.0	0.0
2	24644762	G	G	1.0	1.0	0.305555555556	1.0	1.0	1.0
2	24644798	T	T	1.0	1.0	1.0	1.0	0.0	0.0
2	24644956	C	C	1.0	1.0	1.0	1.0	0.0	0.0
2	24644967	A	A	1.0	1.0	1.0	1.0	0.0	0.0
2	24644971	A	A	1.0	1.0	1.0	1.0	0.0	0.0
2	24645039	A	A	1.0	1.0	1.0	1.0	0.0	0.0
2	24645444	G	G	1.0	1.0	1.0	1.0	0.0	0.0
2	24645498	G	G	0.961538461538	0.931034482759	0.9375	0.944444444444	0.904761904762	0.962962962963
2	24645519	G	G	0.961538461538	0.9375	0.931034482759	0.9375	0.888888888889	0.961538461538
2	24645831	C	C	1.0	0.96	1.0	1.0	0.0	0.0
2	24645995	T	T	1.0	1.0	1.0	1.0	0.0	0.0
2	24646019	T	T	1.0	1.0	1.0	1.0	0.0	0.0
2	24646100	G	G	1.0	1.0	1.0	1.0	0.0	0.0
2	24646266	G	G	1.0	1.0	1.0	1.0	0.0	0.0
2	24646289	G	G	1.0	1.0	1.0	1.0	0.0	0.0263157894737
2	24646298	T	T	1.0	1.0	1.0	1.0	0.0	0.025641025641
2	24646358	T	T	1.0	1.0	1.0	1.0	1.0	0.225
2	24646376	G	G	1.0	1.0	1.0	1.0	0.0	0.0
2	24646383	C	C	1.0	1.0	1.0	1.0	0.0	0.0
2	24646468	G	G	1.0	1.0	1.0	1.0	0.0	0.0
2	24646483	C	C	1.0	1.0	1.0	1.0	0.0	0.0
2	24646565	A	A	1.0	1.0	1.0	1.0	0.0	0.0
2	24646674	C	C	1.0	1.0	1.0	1.0	0.0	0.0
2	24646781	G	G	1.0	1.0	1.0	1.0	0.115384615385	0.0
2	24646794	A	A	1.0	1.0	1.0	1.0	0.0	0.0
2	24647150	A	A	1.0	1.0	1.0	1.0	0.0	0.0
2	24647295	G	G	1.0	1.0	1.0	1.0	0.821428571429	0.888888888889
2	24647311	G	G	1.0	1.0	1.0	1.0	0.233333333333	0.178571428571
2	24647378	G	G	1.0	1.0	0.190476190476	1.0	1.0	1.0
2	24647435	A	A	1.0	1.0	1.0	1.0	0.0	0.0
2	24647524	C	C	1.0	1.0	1.0	1.0	0.0	0.0
2	24647526	A	A	1.0	1.0	1.0	1.0	0.0	0.0
2	24647607	T	T	1.0	1.0	1.0	1.0	0.0	0.0
2	24647650	C	C	1.0	1.0	1.0	1.0	0.0	0.0
2	24647671	C	C	1.0	1.0	1.0	1.0	0.0	0.0
2	24647694	G	G	1.0	1.0	1.0	1.0	0.0	0.0
2	24653296	T	T	1.0	1.0	1.0	1.0	0.0	0.0384615384615
2	24653477	G	G	1.0	1.0	1.0	1.0	0.0	0.0
2	24653510	T	T	1.0	1.0	1.0	1.0	0.0	0.0
2	24653666	T	T	1.0	1.0	1.0	1.0	0.0	0.0
2	24653672	T	T	1.0	1.0	1.0	1.0	0.0	0.0
2	24653746	C	C	1.0	1.0	1.0	1.0	0.0	0.0
2	24653767	G	G	1.0	1.0	1.0	1.0	0.0	0.0
2	24653871	A	A	1.0	1.0	1.0	1.0	0.0	0.0
2	24654010	T	T	1.0	1.0	1.0	1.0	0.0	0.0
2	24654013	T	T	1.0	1.0	1.0	1.0	0.0	0.0
2	24654037	C	C	1.0	1.0	1.0	1.0	0.0	0.0
2	24654134	G	G	1.0	1.0	0.645161290323	1.0	1.0	1.0
2	24654166	G	G	1.0	1.0	1.0	1.0	0.0	0.0
2	24654178	T	T	1.0	1.0	1.0	1.0	0.0	0.0
2	24654358	T	T	1.0	1.0	1.0	1.0	0.0	0.0
2	24654383	T	T	1.0	1.0	1.0	1.0	0.526315789474	1.0
2	24654465	G	G	1.0	1.0	0.735294117647	1.0	1.0	1.0
2	24654478	T	T	1.0	1.0	1.0	1.0	0.0	0.0
2	24654564	T	T	1.0	1.0	1.0	1.0	0.0	0.0
2	24654598	T	T	1.0	1.0	1.0	1.0	0.0	0.0
2	24654643	A	A	1.0	1.0	1.0	1.0	0.0	0.0
2	24654695	A	A	1.0	1.0	1.0	1.0	0.823529411765	0.88
2	24654699	G	G	1.0	1.0	1.0	1.0	0.628571428571	0.583333333333
2	24654734	T	T	1.0	1.0	1.0	1.0	0.606060606061	0.51724137931
2	24654737	C	C	1.0	1.0	1.0	1.0	0.59375	0.5
2	24654756	C	C	1.0	1.0	1.0	1.0	0.642857142857	0.47619047619
2	24654962	A	A	1.0	1.0	1.0	1.0	0.0	0.0
2	24654969	G	G	1.0	1.0	1.0	1.0	0.0	0.0
2	24654983	G	G	1.0	1.0	1.0	1.0	0.0	0.0
2	24655043	G	G	1.0	1.0	1.0	1.0	0.318181818182	0.366666666667
2	24655538	A	A	1.0	1.0	1.0	1.0	0.761904761905	0.871794871795
2	24655542	T	T	1.0	1.0	1.0	1.0	0.761904761905	0.846153846154
2	24655578	C	C	1.0	1.0	1.0	1.0	0.758620689655	0.914285714286
2	24655591	A	A	1.0	1.0	1.0	1.0	0.71875	0.90625
2	24655607	G	G	1.0	1.0	1.0	1.0	0.735294117647	0.925925925926
2	24655626	C	C	1.0	1.0	1.0	1.0	0.794871794872	0.961538461538
2	24655627	G	G	1.0	1.0	1.0	1.0	0.809523809524	0.961538461538
2	24655628	A	A	1.0	1.0	1.0	1.0	0.809523809524	0.96
2	24655641	T	T	1.0	1.0	1.0	1.0	0.755102040816	0.814814814815
2	24655650	T	T	1.0	1.0	1.0	1.0	0.0	0.0
2	24655655	G	G	1.0	1.0	1.0	1.0	0.34693877551	0.222222222222
2	24655671	C	C	1.0	1.0	1.0	1.0	0.679245283019	0.8
2	24655708	T	T	1.0	1.0	1.0	1.0	0.725	0.8125
2	24655720	G	G	1.0	1.0	1.0	1.0	0.710526315789	0.774193548387
2	24655734	T	T	1.0	1.0	1.0	1.0	0.351351351351	0.233333333333
2	24655750	T	T	1.0	1.0	1.0	1.0	0.694444444444	0.785714285714
2	24655774	A	A	1.0	1.0	1.0	1.0	0.0	0.0
2	24655777	T	T	1.0	1.0	1.0	1.0	0.0	0.0
2	24655848	G	G	1.0	1.0	1.0	1.0	0.761904761905	0.896551724138
2	24655865	C	C	1.0	1.0	1.0	1.0	0.0	0.0
2	24655882	T	T	1.0	1.0	1.0	1.0	0.0	0.0
2	24655968	T	T	1.0	1.0	1.0	1.0	0.0	0.0
2	24656084	T	T	1.0	1.0	1.0	1.0	0.0	0.0
2	24656124	A	A	1.0	1.0	1.0	1.0	0.0	0.0
2	24656139	C	C	1.0	1.0	0.322580645161	1.0	1.0	1.0
2	24656270	G	G	1.0	1.0	1.0	1.0	0.0	0.0
2	24656293	A	A	1.0	1.0	1.0	1.0	0.0	0.0
2	24656331	G	G	1.0	1.0	1.0	1.0	0.0	0.0
2	24656380	A	A	1.0	1.0	1.0	1.0	0.0	0.0
2	24656394	G	G	1.0	1.0	1.0	1.0	0.0	0.0
2	24656471	G	G	1.0	1.0	1.0	0.0	1.0	1.0
2	24656545	A	A	1.0	1.0	1.0	1.0	0.0	0.0
2	24656589	T	T	1.0	1.0	1.0	1.0	0.0	0.0
2	24656640	G	G	1.0	1.0	1.0	1.0	0.0	0.0
2	24656730	T	T	1.0	1.0	1.0	1.0	0.0	0.0
2	24656783	A	A	1.0	1.0	1.0	1.0	0.0	0.0
2	24656907	T	T	1.0	1.0	1.0	1.0	0.0	0.0
2	24656929	C	C	1.0	1.0	1.0	1.0	0.0	0.0
2	24657027	G	G	1.0	1.0	1.0	1.0	0.0	0.0
2	24657176	C	C	1.0	1.0	0.966666666667	0.952380952381	0.0	0.0
2	24657234	T	T	1.0	1.0	1.0	1.0	0.0	0.0
2	24686494	A	A	1.0	1.0	1.0	1.0	0.0	0.0
2	24686512	A	A	1.0	1.0	1.0	1.0	0.0	0.0
2	24686554	T	T	1.0	1.0	1.0	1.0	0.0	0.0
2	24686630	C	C	1.0	1.0	1.0	1.0	0.0	0.0
2	24686632	A	A	1.0	1.0	1.0	1.0	0.0	0.0
2	24686853	A	A	1.0	1.0	1.0	1.0	0.0	0.0
2	24686960	A	A	1.0	1.0	1.0	1.0	0.0	0.0
2	24687073	C	C	1.0	1.0	1.0	1.0	1.0	0.387096774194
2	24687259	T	T	1.0	1.0	1.0	1.0	0.0	0.0
2	24687314	A	A	1.0	1.0	1.0	1.0	0.0	0.0
2	24687350	A	A	1.0	1.0	1.0	1.0	0.0	0.0
2	24687439	A	A	0.828571428571	0.6	0.916666666667	0.764705882353	0.910714285714	0.95
2	24687442	T	T	0.833333333333	0.612903225806	0.916666666667	0.71875	0.909090909091	0.95
2	24687507	A	A	0.809523809524	0.642857142857	0.821428571429	0.714285714286	0.969696969697	0.96875
2	24687508	A	A	0.928571428571	0.853658536585	0.927272727273	1.0	1.0	1.0
2	24687533	T	T	0.96875	0.896551724138	0.885714285714	0.763157894737	1.0	0.972222222222
2	24687537	A	A	0.96875	0.888888888889	0.935483870968	0.8	1.0	0.972222222222
2	24691752	A	A	0.95	0.944444444444	0.947368421053	0.90625	1.0	1.0
2	24693970	G	C	1.0	1.0	1.0	1.0	1.0	0.395833333333
2	24693975	C	C	0.333333333333	1.0	1.0	1.0	1.0	1.0
2	24693978	A	A	0.703703703704	0.677419354839	0.878048780488	0.838709677419	0.590909090909	0.808510638298
2	24694011	G	G	1.0	1.0	1.0	0.647058823529	1.0	1.0
2	24694013	G	G	0.72	0.764705882353	0.903225806452	0.676470588235	0.576923076923	0.763157894737
2	24694025	C	C	1.0	1.0	1.0	1.0	1.0	0.342105263158
2	24694026	T	C	1.0	0.275862068966	1.0	1.0	0.8	1.0
2	24694036	C	C	1.0	1.0	1.0	1.0	0.8	0.409090909091
2	24694040	C	C	0.714285714286	0.75	0.782608695652	0.625	0.740740740741	0.8
2	24694063	G	G	1.0	1.0	1.0	1.0	0.62962962963	0.851063829787
2	24694066	C	C	0.75	1.0	1.0	1.0	1.0	1.0
2	24694087	T	T	1.0	1.0	1.0	1.0	0.862068965517	0.239130434783
2	24694099	A	A	0.757575757576	1.0	0.769230769231	0.954545454545	1.0	1.0
2	24694112	G	G	1.0	1.0	1.0	0.64	1.0	1.0
2	24694123	G	G	0.783783783784	1.0	0.844444444444	0.961538461538	1.0	1.0
2	24694126	G	G	1.0	1.0	1.0	1.0	0.564102564103	1.0
2	24694133	C	T	0.2	0.229166666667	0.25	0.52380952381	0.972222222222	0.981818181818
2	24694149	T	T	1.0	1.0	1.0	1.0	0.945945945946	0.854545454545
2	24694163	C	C	1.0	1.0	1.0	1.0	0.727272727273	1.0
2	24694169	G	G	1.0	1.0	0.145833333333	1.0	1.0	1.0
2	24694179	T	T	0.826086956522	0.0	0.92	0.375	0.0	0.770833333333
2	24694207	C	C	1.0	1.0	1.0	0.486486486486	1.0	1.0
2	24694209	G	G	1.0	0.117647058824	1.0	1.0	1.0	1.0
2	24694234	G	G	1.0	1.0	1.0	0.480769230769	1.0	1.0
2	24694245	A	A	1.0	1.0	1.0	1.0	0.792452830189	1.0
2	24694259	C	C	1.0	1.0	1.0	1.0	0.842105263158	1.0
2	24694263	T	C	0.235294117647	1.0	0.21568627451	0.722222222222	1.0	1.0
2	24694324	A	A	1.0	1.0	1.0	0.58	1.0	1.0
2	24694325	C	C	0.0	1.0	0.893617021277	1.0	0.714285714286	1.0
2	24694341	T	T	1.0	0.0	1.0	1.0	1.0	1.0
2	24694398	G	G	1.0	1.0	1.0	0.411764705882	1.0	1.0
2	24694417	A	A	1.0	0.0	1.0	1.0	1.0	1.0
2	24694463	T	A	1.0	1.0	1.0	1.0	0.711111111111	1.0
2	24694471	A	A	1.0	1.0	1.0	1.0	0.520833333333	1.0
2	24694472	C	C	1.0	1.0	1.0	0.323529411765	1.0	1.0
2	24694525	T	T	1.0	1.0	1.0	0.264705882353	1.0	1.0
2	24694541	A	A	1.0	1.0	1.0	0.242424242424	1.0	1.0
2	24694629	A	C	1.0	1.0	0.923076923077	1.0	0.69696969697	0.190476190476
2	24694692	C	C	1.0	1.0	1.0	1.0	0.84	0.205128205128
2	24694719	C	C	1.0	1.0	1.0	1.0	0.2	0.0
2	24694726	C	C	1.0	1.0	0.241379310345	1.0	1.0	1.0
2	24694810	C	C	1.0	1.0	1.0	1.0	0.615384615385	1.0
2	24694812	A	A	1.0	1.0	1.0	1.0	0.615384615385	1.0
2	24694824	G	G	0.0	1.0	0.037037037037	1.0	1.0	1.0
2	24694913	G	G	0.0	1.0	0.923076923077	1.0	1.0	1.0
2	24694918	T	T	0.0	0.0	0.923076923077	0.684210526316	0.971428571429	0.807692307692
2	24694920	C	C	1.0	1.0	1.0	1.0	1.0	0.192307692308
2	24694991	T	T	1.0	1.0	0.107142857143	1.0	1.0	1.0
2	24695070	C	C	1.0	1.0	1.0	1.0	1.0	0.178571428571
2	24695156	A	A	1.0	1.0	1.0	1.0	0.46875	1.0
2	24695189	G	G	1.0	0.0	0.0857142857143	0.594594594595	1.0	1.0
2	24695224	C	G	0.0	1.0	1.0	0.0	1.0	1.0
2	24695232	A	G	0.0	1.0	1.0	0.0	1.0	1.0
2	24695235	G	G	1.0	1.0	1.0	1.0	0.333333333333	1.0
2	24695236	A	G	1.0	1.0	1.0	0.0	1.0	1.0
2	24695258	G	G	1.0	1.0	1.0	0.604651162791	1.0	1.0
2	24695280	G	G	1.0	1.0	0.125	1.0	0.533333333333	0.0
2	24695314	C	C	1.0	1.0	1.0	1.0	1.0	0.173913043478
2	24695377	A	A	1.0	0.0	0.103448275862	1.0	0.84	0.848484848485
2	24695385	C	C	0.0	0.0	0.92	0.758620689655	0.708333333333	0.838709677419
2	24695391	G	G	1.0	0.0	1.0	0.75	1.0	1.0
2	24695392	A	A	1.0	1.0	0.916666666667	1.0	0.0	0.823529411765
2	24695402	T	C	1.0	1.0	0.0416666666667	0.307692307692	1.0	0.125
2	24695411	T	T	1.0	1.0	1.0	1.0	0.814814814815	0.857142857143
2	24695500	G	G	1.0	1.0	1.0	0.551724137931	1.0	1.0
2	24695504	C	C	1.0	1.0	1.0	1.0	0.424242424242	0.194444444444
2	24695527	A	A	1.0	1.0	1.0	1.0	0.685714285714	1.0
2	24695531	G	G	1.0	1.0	0.08	1.0	1.0	1.0
2	24695729	G	G	1.0	1.0	0.09375	1.0	1.0	1.0
2	24695736	C	C	1.0	1.0	1.0	1.0	0.827586206897	0.310344827586
2	24695747	T	T	1.0	0.0	1.0	1.0	1.0	1.0
2	24695763	C	C	1.0	1.0	1.0	1.0	0.758620689655	0.69696969697
2	24695784	C	C	1.0	1.0	1.0	0.527777777778	1.0	1.0
2	24695913	C	C	1.0	1.0	1.0	0.466666666667	1.0	1.0
2	24695930	C	C	0.0	1.0	1.0	1.0	1.0	1.0
2	24695970	G	G	1.0	1.0	0.121212121212	1.0	1.0	1.0
2	24696092	A	A	1.0	1.0	0.0666666666667	1.0	1.0	1.0
2	24696101	C	C	1.0	1.0	1.0	0.285714285714	1.0	1.0
2	24696114	T	C	1.0	1.0	0.030303030303	1.0	0.8	1.0
2	24696115	A	A	1.0	1.0	1.0	1.0	0.666666666667	0.238095238095
2	24696117	G	G	1.0	0.0	1.0	1.0	0.238095238095	0.238095238095
2	24696118	G	G	1.0	1.0	1.0	0.297297297297	1.0	1.0
2	24696138	G	G	1.0	1.0	1.0	0.684210526316	1.0	1.0
2	24696144	G	G	1.0	1.0	1.0	0.333333333333	1.0	1.0
2	24696160	C	C	1.0	1.0	1.0	0.342105263158	0.727272727273	1.0
2	24696267	C	C	1.0	0.973684210526	1.0	1.0	0.444444444444	1.0
2	24696269	C	C	1.0	1.0	1.0	0.69696969697	1.0	1.0
2	24696314	C	C	1.0	1.0	1.0	0.586206896552	1.0	1.0
2	24696332	C	C	1.0	1.0	0.0	0.344827586207	0.0	1.0
2	24696337	C	C	1.0	1.0	1.0	1.0	0.571428571429	1.0
2	24696339	T	T	1.0	1.0	1.0	1.0	1.0	0.323529411765
2	24696348	A	G	0.0	1.0	0.0	0.3	1.0	1.0
2	24696351	A	C	0.0	1.0	0.0	0.333333333333	1.0	1.0
2	24696364	T	T	1.0	1.0	1.0	1.0	0.571428571429	1.0
2	24696380	G	G	1.0	1.0	0.0	0.0	1.0	1.0
2	24696384	C	C	1.0	1.0	1.0	1.0	0.566666666667	1.0
2	24696393	C	C	1.0	1.0	1.0	1.0	1.0	0.775510204082
2	24696412	A	A	1.0	1.0	1.0	1.0	0.571428571429	1.0
2	24696456	C	C	1.0	1.0	1.0	1.0	1.0	0.217391304348
2	24696457	A	A	1.0	1.0	1.0	1.0	0.642857142857	1.0
2	24696463	G	G	1.0	1.0	1.0	1.0	1.0	0.826086956522
2	24696464	T	T	1.0	1.0	1.0	0.583333333333	1.0	1.0
2	24696467	G	G	1.0	0.0277777777778	1.0	1.0	1.0	1.0
2	24696472	C	C	1.0	0.0277777777778	1.0	1.0	1.0	1.0
2	24696591	T	T	1.0	0.0	1.0	1.0	1.0	0.326923076923
2	24696595	C	C	1.0	1.0	1.0	0.388888888889	0.8125	1.0
2	24696598	T	T	1.0	1.0	1.0	1.0	0.612903225806	1.0
2	24696608	G	A	0.0	1.0	0.0	1.0	1.0	0.307692307692
2	24696615	G	G	1.0	0.0	1.0	1.0	0.5	0.309090909091
2	24696618	A	A	1.0	1.0	1.0	0.606060606061	1.0	1.0
2	24696622	T	T	1.0	1.0	1.0	1.0	0.69696969697	1.0
2	24696630	G	G	1.0	1.0	1.0	0.441176470588	0.764705882353	1.0
2	24696631	T	T	1.0	1.0	1.0	1.0	1.0	0.745454545455
2	24696660	T	T	1.0	1.0	0.0571428571429	1.0	1.0	0.0
2	24696667	G	G	1.0	1.0	1.0	1.0	1.0	0.0
2	24696680	C	C	1.0	1.0	0.96875	0.5625	1.0	1.0
2	24696692	T	C	0.0	0.0	1.0	1.0	1.0	1.0
2	24696699	G	G	1.0	1.0	1.0	0.414634146341	1.0	1.0
2	24696703	A	A	1.0	1.0	0.971428571429	1.0	0.0	0.0
2	24696704	T	T	1.0	0.0	0.0	0.0	1.0	1.0
2	24696721	A	A	0.0	1.0	1.0	1.0	1.0	1.0
2	24696725	T	T	1.0	1.0	1.0	1.0	0.681818181818	1.0
2	24696727	T	T	0.0555555555556	1.0	1.0	1.0	1.0	1.0
2	24696729	C	C	0.0	1.0	1.0	1.0	1.0	1.0
2	24696750	G	G	1.0	1.0	1.0	0.44	0.688888888889	0.0
2	24696761	T	T	1.0	1.0	1.0	0.511111111111	1.0	1.0
2	24696815	T	T	1.0	1.0	1.0	1.0	0.727272727273	1.0
2	24696820	T	T	1.0	1.0	1.0	1.0	1.0	0.264705882353
2	24696823	C	C	1.0	1.0	1.0	0.243243243243	0.723404255319	0.0
2	24696829	A	A	1.0	0.04	1.0	1.0	1.0	1.0
2	24696852	A	A	1.0	0.0588235294118	1.0	1.0	1.0	1.0
2	24696878	C	C	0.0	1.0	1.0	0.405405405405	1.0	1.0
2	24696888	C	C	1.0	0.0	1.0	1.0	1.0	1.0
2	24696892	G	G	0.0	1.0	0.04	1.0	1.0	1.0
2	24696897	C	C	1.0	1.0	1.0	1.0	0.666666666667	1.0
2	24696908	G	G	1.0	1.0	1.0	0.575757575758	1.0	1.0
2	24696919	T	T	1.0	1.0	1.0	0.470588235294	1.0	1.0
2	24696920	C	A	1.0	1.0	1.0	1.0	0.790697674419	1.0
2	24697001	T	T	0.0	1.0	0.1	0.258064516129	1.0	1.0
2	24697022	C	C	1.0	1.0	1.0	1.0	0.666666666667	1.0
2	24697142	C	C	1.0	1.0	1.0	1.0	1.0	0.285714285714
2	24697147	C	C	0.0	1.0	0.15	1.0	1.0	1.0
2	24697160	T	T	1.0	1.0	1.0	1.0	0.192307692308	0.75
2	24697179	G	G	1.0	1.0	1.0	1.0	0.807692307692	0.75
2	24697218	C	C	0.0	1.0	0.15625	1.0	1.0	1.0
2	24697228	C	C	0.0	0.96	0.151515151515	1.0	1.0	1.0
2	24697256	C	C	1.0	0.0	1.0	1.0	1.0	1.0
2	24697290	T	T	1.0	1.0	1.0	0.214285714286	1.0	1.0
2	24697336	G	G	1.0	1.0	1.0	1.0	0.0	0.8
2	24697349	G	G	1.0	1.0	1.0	1.0	1.0	0.235294117647
2	24697548	C	C	1.0	1.0	1.0	1.0	0.851851851852	0.685714285714
2	24697591	T	T	1.0	1.0	1.0	1.0	0.7	1.0
2	24697637	T	T	1.0	1.0	1.0	1.0	0.0	0.0
2	24697650	C	T	0.0	1.0	1.0	1.0	0.217391304348	0.0
2	24697655	G	G	1.0	0.0	1.0	1.0	1.0	1.0
2	24697690	A	A	1.0	1.0	1.0	0.5625	0.692307692308	0.857142857143
2	24697739	C	C	1.0	0.0	0.925	1.0	1.0	1.0
2	24697750	C	C	1.0	0.0	1.0	1.0	0.615384615385	1.0
2	24697776	G	G	1.0	1.0	0.105263157895	1.0	0.8	0.0
2	24697800	T	T	1.0	1.0	1.0	1.0	0.771428571429	1.0
2	24697812	G	G	1.0	1.0	1.0	1.0	1.0	0.214285714286
2	24697829	C	C	1.0	1.0	0.941176470588	0.512195121951	0.617647058824	1.0
2	24697834	T	T	0.0	1.0	1.0	1.0	1.0	1.0
2	24697848	A	A	1.0	1.0	1.0	1.0	0.606060606061	1.0
2	24697861	T	T	1.0	1.0	1.0	1.0	0.709677419355	1.0
2	24697865	C	C	1.0	1.0	0.0606060606061	1.0	0.387096774194	1.0
2	24697866	A	A	1.0	1.0	0.0606060606061	1.0	0.387096774194	1.0
2	24697873	T	C	1.0	1.0	0.0487804878049	0.575	0.363636363636	1.0
2	24697875	G	G	1.0	1.0	0.0714285714286	1.0	1.0	1.0
2	24697883	A	A	1.0	1.0	1.0	1.0	0.676470588235	1.0
2	24697885	T	A	1.0	1.0	0.08	0.630434782609	0.352941176471	0.0
2	24697894	T	C	1.0	1.0	1.0	1.0	0.388888888889	1.0
2	24697900	G	C	1.0	1.0	1.0	1.0	0.0	0.0
2	24697909	T	T	1.0	1.0	1.0	1.0	1.0	0.1875
2	24697913	G	G	1.0	1.0	1.0	0.738095238095	1.0	1.0
2	24697935	A	A	1.0	1.0	1.0	0.272727272727	0.818181818182	1.0
2	24697943	T	T	1.0	1.0	1.0	1.0	1.0	0.206896551724
2	24697944	A	A	1.0	1.0	1.0	1.0	1.0	0.206896551724
2	24697950	G	G	1.0	1.0	0.129032258065	1.0	1.0	1.0
2	24697954	A	A	1.0	1.0	1.0	1.0	1.0	0.1875
2	24697967	G	G	1.0	1.0	1.0	1.0	0.210526315789	1.0
2	24697969	T	T	1.0	1.0	1.0	0.3125	0.230769230769	0.212121212121
2	24698019	G	G	1.0	1.0	0.103448275862	1.0	1.0	1.0
2	24698026	C	C	0.0	1.0	0.0967741935484	1.0	0.625	1.0
2	24698046	C	C	1.0	1.0	1.0	0.4375	1.0	1.0
2	24698107	G	G	0.0	1.0	1.0	0.615384615385	0.742857142857	0.0
2	24698117	T	T	1.0	1.0	0.0789473684211	1.0	1.0	1.0
2	24698161	C	C	1.0	1.0	1.0	0.375	1.0	1.0
2	24698178	G	G	0.0	1.0	0.95	1.0	0.0	1.0
2	24698181	A	A	1.0	1.0	0.944444444444	1.0	0.241379310345	1.0
2	24698183	G	G	1.0	1.0	0.944444444444	1.0	0.241379310345	1.0
2	24698184	G	G	0.0	1.0	1.0	1.0	1.0	1.0
2	24698548	A	A	1.0	1.0	1.0	1.0	0.361111111111	0.833333333333
2	24698565	G	G	1.0	1.0	0.0	1.0	1.0	1.0
2	24698568	C	C	1.0	1.0	0.0	1.0	1.0	1.0
2	24698578	T	T	1.0	1.0	1.0	0.5	1.0	1.0
2	24698596	G	G	1.0	1.0	0.037037037037	0.592592592593	1.0	1.0
2	24698608	T	T	1.0	0.0	0.96875	0.62962962963	0.428571428571	0.827586206897
2	24698609	C	C	1.0	1.0	0.9375	0.37037037037	1.0	0.172413793103
2	24698640	T	T	0.0	1.0	1.0	1.0	1.0	1.0
2	24698687	C	C	1.0	1.0	1.0	0.619047619048	1.0	1.0
2	24698688	C	C	1.0	1.0	0.969696969697	1.0	0.666666666667	1.0
2	24698692	G	G	1.0	1.0	1.0	0.6	0.238095238095	0.1
2	24698701	G	G	0.0	1.0	0.0322580645161	1.0	0.775	0.923076923077
2	24698785	C	C	1.0	1.0	1.0	1.0	1.0	0.241379310345
2	24698868	A	A	1.0	1.0	1.0	1.0	0.666666666667	1.0
2	24698897	T	T	0.0	1.0	1.0	0.37037037037	1.0	1.0
2	24698901	C	C	0.0	1.0	0.142857142857	0.333333333333	0.53488372093	1.0
2	24698908	C	C	1.0	1.0	0.137931034483	1.0	1.0	1.0
2	24698910	C	C	1.0	1.0	1.0	1.0	1.0	0.205882352941
2	24698915	G	G	0.0	1.0	0.121212121212	1.0	1.0	0.0
2	24698920	T	T	1.0	1.0	1.0	1.0	0.0	1.0
2	24698925	G	G	1.0	1.0	1.0	1.0	1.0	0.25
2	24698930	C	C	1.0	0.0	1.0	1.0	1.0	1.0
2	24698956	G	G	1.0	1.0	0.0	1.0	1.0	1.0
2	24699027	C	C	1.0	1.0	0.0384615384615	0.481481481481	0.825	0.823529411765
2	24699037	G	G	1.0	1.0	0.0	0.620689655172	0.512820512821	1.0
2	24699041	T	T	1.0	0.0	1.0	0.346153846154	0.820512820513	0.225806451613
2	24699043	T	T	1.0	1.0	0.111111111111	1.0	1.0	1.0
2	24699066	A	A	1.0	1.0	0.107142857143	1.0	1.0	1.0
2	24699070	T	T	1.0	1.0	1.0	0.608695652174	1.0	1.0
2	24699165	G	G	1.0	1.0	1.0	1.0	0.80487804878	1.0
2	24699212	A	A	1.0	1.0	1.0	1.0	0.512195121951	1.0
2	24699219	T	T	1.0	1.0	0.166666666667	1.0	1.0	1.0
2	24699232	A	G	0.0	1.0	1.0	0.428571428571	1.0	1.0
2	24699250	C	C	1.0	1.0	0.0	1.0	1.0	1.0
2	24699253	T	T	1.0	0.0	1.0	1.0	1.0	1.0
2	24699254	C	C	1.0	1.0	1.0	1.0	1.0	0.0
2	24699292	A	A	1.0	1.0	1.0	1.0	1.0	0.323529411765
2	24699297	C	C	1.0	0.0	1.0	1.0	1.0	0.685714285714
2	24699299	A	A	1.0	1.0	1.0	1.0	0.115384615385	1.0
2	24699300	C	C	1.0	1.0	1.0	1.0	1.0	0.694444444444
2	24699321	G	G	1.0	1.0	1.0	0.409090909091	1.0	1.0
2	24699324	A	A	1.0	1.0	1.0	0.380952380952	1.0	1.0
2	24699331	G	G	1.0	1.0	1.0	1.0	0.703703703704	1.0
2	24699351	A	A	1.0	1.0	0.0555555555556	1.0	1.0	1.0
2	24699355	A	A	1.0	1.0	1.0	0.625	1.0	1.0
2	24699356	C	G	0.0	1.0	1.0	0.56	1.0	1.0
2	24699366	A	A	0.0	0.973684210526	0.93023255814	1.0	0.645161290323	1.0
2	24699370	T	T	1.0	1.0	1.0	1.0	0.387096774194	0.0
2	24699371	T	T	1.0	1.0	1.0	0.533333333333	1.0	1.0
2	24699380	C	C	1.0	1.0	1.0	1.0	0.625	0.333333333333
2	24699399	A	A	1.0	1.0	1.0	1.0	0.5	0.685714285714
2	24699400	C	T	1.0	1.0	1.0	1.0	0.119047619048	0.0
2	24699404	T	T	1.0	0.0	1.0	1.0	1.0	1.0
2	24699419	C	C	1.0	0.421052631579	1.0	1.0	1.0	1.0
2	24699422	A	A	1.0	0.578947368421	0.925925925926	1.0	0.878787878788	1.0
2	24699449	C	C	1.0	1.0	1.0	0.583333333333	0.604651162791	1.0
2	24699453	G	G	0.0	0.0	1.0	1.0	0.847826086957	1.0
2	24699456	G	G	1.0	1.0	1.0	0.592592592593	0.847826086957	1.0
2	24699465	C	C	1.0	0.0	1.0	1.0	1.0	1.0
2	24699490	A	A	1.0	1.0	1.0	1.0	0.792452830189	1.0
2	24699494	G	G	1.0	1.0	1.0	1.0	0.769230769231	0.276595744681
2	24699497	C	C	1.0	1.0	0.185185185185	1.0	1.0	1.0
2	24699502	A	A	1.0	1.0	1.0	0.74358974359	1.0	1.0
2	24699512	C	C	1.0	1.0	1.0	0.333333333333	1.0	1.0
2	24699519	G	G	1.0	0.0	1.0	0.297297297297	1.0	1.0
2	24699531	C	C	1.0	0.0	1.0	0.731707317073	0.702127659574	1.0
2	24699539	C	C	1.0	1.0	0.116279069767	1.0	0.75	1.0
2	24699553	C	C	1.0	1.0	1.0	1.0	1.0	0.755555555556
2	24699556	C	C	1.0	1.0	1.0	1.0	0.74358974359	1.0
2	24699594	C	C	1.0	1.0	1.0	1.0	0.131578947368	1.0
2	24699599	T	T	1.0	1.0	1.0	1.0	1.0	0.206896551724
2	24699610	A	A	1.0	0.0	1.0	0.3	0.578947368421	1.0
2	24699640	G	G	1.0	1.0	1.0	1.0	0.589743589744	1.0
2	24699645	C	C	1.0	1.0	0.185185185185	0.285714285714	0.578947368421	1.0
2	24699662	T	T	1.0	1.0	1.0	1.0	0.634146341463	1.0
2	24699691	G	G	1.0	1.0	1.0	1.0	0.756097560976	1.0
2	24699816	T	T	1.0	1.0	1.0	1.0	1.0	0.282608695652
2	24699858	G	G	1.0	1.0	1.0	1.0	1.0	0.744186046512
2	24699863	C	C	1.0	1.0	1.0	1.0	0.755555555556	1.0
2	24699867	T	T	1.0	1.0	1.0	0.222222222222	1.0	1.0
2	24699877	A	A	0.0	1.0	0.975609756098	1.0	1.0	1.0
2	24699889	C	C	1.0	0.0	1.0	0.212121212121	1.0	0.756097560976
2	24699896	C	T	1.0	1.0	1.0	1.0	0.390243902439	0.266666666667
2	24699900	T	T	1.0	1.0	1.0	1.0	1.0	0.295454545455
2	24700030	T	T	1.0	1.0	1.0	0.0	1.0	1.0
2	24700050	T	T	1.0	1.0	0.103448275862	1.0	1.0	1.0
2	24700052	T	T	1.0	1.0	0.103448275862	1.0	1.0	1.0
2	24700060	C	C	1.0	1.0	1.0	1.0	0.857142857143	0.117647058824
2	24700131	T	T	1.0	1.0	1.0	1.0	0.666666666667	0.25
2	24700146	C	C	1.0	1.0	1.0	0.783783783784	1.0	1.0
2	24700149	T	A	1.0	1.0	0.888888888889	1.0	0.6	0.692307692308
2	24700249	G	G	0.0	1.0	1.0	1.0	1.0	1.0
2	24700279	G	G	1.0	1.0	1.0	1.0	0.772727272727	0.809523809524
2	24700353	T	T	1.0	1.0	1.0	1.0	0.636363636364	1.0
2	24700357	T	T	1.0	1.0	1.0	0.333333333333	0.833333333333	1.0
2	24700389	A	A	1.0	1.0	1.0	0.25	0.25	0.0
2	24700394	T	T	1.0	1.0	1.0	1.0	0.56	1.0
2	24700402	A	A	1.0	1.0	1.0	0.352941176471	0.24	0.724137931034
2	24700571	C	C	1.0	1.0	1.0	0.0	0.315789473684	0.184210526316
2	24700607	G	G	1.0	1.0	1.0	0.263157894737	0.416666666667	0.184210526316
2	24700613	T	A	1.0	1.0	0.0869565217391	1.0	1.0	1.0
2	24700671	C	C	0.0	1.0	1.0	1.0	0.241379310345	1.0
2	24700674	G	G	0.0	0.0454545454545	1.0	1.0	0.78125	0.0
2	24700713	T	T	1.0	1.0	1.0	1.0	0.75	1.0
2	24700715	A	A	1.0	1.0	1.0	1.0	1.0	0.161290322581
2	24700728	T	T	1.0	1.0	1.0	1.0	0.410256410256	1.0
2	24700742	A	C	0.0	1.0	1.0	0.466666666667	1.0	1.0
2	24700744	C	C	1.0	1.0	1.0	1.0	0.560975609756	1.0
2	24700766	T	T	1.0	1.0	0.133333333333	0.434782608696	0.906976744186	1.0
2	24700770	G	G	0.972222222222	1.0	0.151515151515	1.0	1.0	1.0
2	24700802	A	A	1.0	0.0	1.0	1.0	1.0	1.0
2	24700898	A	A	1.0	1.0	1.0	0.275862068966	1.0	1.0
2	24700900	C	C	1.0	1.0	1.0	0.275862068966	1.0	1.0
2	24700902	A	C	1.0	1.0	0.148148148148	1.0	0.357142857143	1.0
2	24700937	C	T	1.0	1.0	0.888888888889	0.268292682927	1.0	1.0
2	24700950	T	T	1.0	1.0	0.15	1.0	1.0	1.0
2	24701006	T	T	1.0	1.0	1.0	0.727272727273	1.0	1.0
2	24701034	G	G	1.0	1.0	0.791666666667	0.25	1.0	1.0
2	24701036	G	G	1.0	1.0	1.0	0.965517241379	0.555555555556	1.0
2	24701113	T	T	1.0	0.0	0.862068965517	0.272727272727	1.0	1.0
2	24701149	A	A	1.0	1.0	1.0	1.0	0.8	0.0
2	24701151	C	C	0.0	1.0	1.0	1.0	1.0	1.0
2	24701152	C	C	0.0	1.0	1.0	1.0	1.0	1.0
2	24701153	G	G	0.0	1.0	1.0	1.0	1.0	1.0
2	24701169	T	T	1.0	0.0	1.0	0.814814814815	0.157894736842	0.0
2	24701170	A	A	1.0	1.0	1.0	0.185185185185	1.0	1.0
2	24701203	T	T	1.0	1.0	0.117647058824	1.0	1.0	1.0
2	24701215	G	G	1.0	1.0	1.0	1.0	1.0	0.454545454545
2	24701219	C	C	1.0	1.0	0.135135135135	1.0	0.933333333333	1.0
2	24701804	C	C	1.0	1.0	1.0	0.25	1.0	1.0
2	24701807	G	G	1.0	1.0	0.971428571429	0.75	1.0	0.730769230769
2	24701812	G	G	1.0	1.0	0.885714285714	1.0	0.931034482759	0.884615384615
2	24701814	C	C	1.0	1.0	1.0	1.0	1.0	0.4
2	24701815	C	C	1.0	0.0	0.969696969697	0.304347826087	1.0	1.0
2	24701821	T	T	1.0	1.0	1.0	0.318181818182	1.0	1.0
2	24701822	C	C	1.0	1.0	0.882352941176	1.0	0.923076923077	0.884615384615
2	24701837	G	G	1.0	1.0	1.0	1.0	0.388888888889	1.0
2	24701855	A	A	0.0	1.0	0.0	1.0	1.0	1.0
2	24701893	A	A	1.0	1.0	1.0	0.275862068966	1.0	1.0
2	24701976	A	A	1.0	0.0	1.0	1.0	1.0	1.0
2	24701979	G	G	1.0	0.0	1.0	1.0	0.5	1.0
2	24701984	T	T	1.0	1.0	1.0	0.208333333333	1.0	1.0
2	24702058	G	G	0.0	1.0	1.0	1.0	1.0	1.0
2	24702108	A	A	1.0	1.0	1.0	1.0	1.0	0.121212121212
2	24702180	T	T	0.0	1.0	1.0	0.689655172414	1.0	1.0
2	24702196	A	A	1.0	0.0	0.96875	1.0	0.761904761905	1.0
2	24702219	T	T	1.0	0.0	0.966666666667	0.96875	1.0	1.0
2	24702323	G	G	1.0	1.0	0.0	0.0	0.703703703704	0.8125
2	24702327	G	G	1.0	1.0	0.0	0.0	0.703703703704	0.8125
2	24702348	G	G	0.0	1.0	1.0	1.0	1.0	1.0
2	24702351	A	A	1.0	1.0	1.0	1.0	0.5	0.0
2	24702354	A	A	1.0	0.0	1.0	1.0	1.0	1.0
2	24702356	A	G	1.0	0.0	0.909090909091	0.625	0.526315789474	1.0
2	24702360	T	T	1.0	1.0	0.0909090909091	0.375	1.0	1.0
2	24702444	A	A	1.0	1.0	1.0	0.189189189189	1.0	1.0
2	24702467	G	G	1.0	1.0	0.0	1.0	1.0	0.0
2	24702474	G	G	1.0	1.0	0.0645161290323	1.0	1.0	1.0
2	24702510	G	G	1.0	0.0	1.0	1.0	1.0	1.0
2	24702624	G	G	1.0	1.0	1.0	1.0	0.75	1.0
2	24702638	T	T	1.0	1.0	0.0	1.0	1.0	1.0
2	24702655	G	C	1.0	1.0	0.0	0.0	0.235294117647	0.904761904762
2	24702676	C	C	0.0	1.0	1.0	1.0	1.0	1.0
2	24702711	A	A	1.0	1.0	0.04	1.0	1.0	1.0
2	24702730	G	G	1.0	1.0	1.0	0.296296296296	1.0	1.0
2	24702738	A	A	1.0	0.0	0.939393939394	1.0	1.0	1.0
2	24702747	C	C	1.0	1.0	0.0625	0.34375	1.0	1.0
2	24702751	T	T	1.0	1.0	0.0689655172414	1.0	0.805555555556	1.0
2	24702756	G	G	0.0	1.0	1.0	0.323529411765	1.0	1.0
2	24702841	C	C	1.0	1.0	1.0	1.0	0.69696969697	1.0
2	24702852	C	C	1.0	0.0	1.0	1.0	1.0	1.0
2	24702861	T	T	1.0	1.0	0.0416666666667	0.590909090909	1.0	1.0
2	24702878	G	G	1.0	1.0	1.0	0.62962962963	1.0	1.0
2	24702891	T	C	0.0	0.972222222222	0.888888888889	0.0	0.709677419355	0.742857142857
2	24702896	G	G	1.0	1.0	1.0	1.0	0.636363636364	1.0
2	24702905	C	C	1.0	1.0	1.0	0.346153846154	1.0	1.0
2	24702908	G	G	1.0	1.0	1.0	1.0	1.0	0.243243243243
2	24702910	G	G	1.0	1.0	1.0	0.260869565217	1.0	1.0
2	24702918	G	G	1.0	1.0	1.0	1.0	0.615384615385	1.0
2	24702920	C	C	1.0	1.0	1.0	1.0	0.12	1.0
2	24702923	T	T	1.0	1.0	0.972222222222	0.0	0.0	0.0
2	24702956	C	C	0.0	1.0	0.0	1.0	1.0	1.0
2	24702987	T	T	1.0	0.0	1.0	1.0	1.0	1.0
2	24703039	C	C	1.0	1.0	1.0	1.0	0.405405405405	1.0
2	24703042	G	G	1.0	0.0	0.105263157895	1.0	1.0	1.0
2	24703044	C	C	1.0	0.0	0.105263157895	1.0	1.0	1.0
2	24703046	C	C	1.0	1.0	1.0	1.0	0.432432432432	1.0
2	24703061	G	G	1.0	1.0	0.0526315789474	1.0	1.0	1.0
2	24703071	T	T	0.0	1.0	0.941176470588	1.0	1.0	1.0
2	24703162	T	T	1.0	0.0	1.0	0.842105263158	0.707317073171	1.0
2	24703184	T	T	1.0	1.0	0.0	1.0	0.288888888889	0.111111111111
2	24703200	A	A	1.0	1.0	1.0	1.0	0.822222222222	1.0
2	24703204	T	A	1.0	1.0	1.0	0.761904761905	0.733333333333	0.944444444444
2	24703206	A	A	0.0	1.0	0.0689655172414	0.0	0.733333333333	0.945945945946
2	24703216	C	C	1.0	1.0	1.0	0.28	1.0	1.0
2	24703225	G	G	1.0	0.0	1.0	1.0	1.0	1.0
2	24703226	C	C	1.0	1.0	0.861111111111	0.217391304348	1.0	1.0
2	24703239	T	T	1.0	0.0	1.0	1.0	0.782608695652	0.135135135135
2	24703244	C	C	1.0	1.0	1.0	0.25	1.0	1.0
2	24703245	T	T	1.0	1.0	0.08	1.0	1.0	1.0
2	24703266	A	A	1.0	1.0	1.0	1.0	1.0	0.235294117647
2	24703317	T	T	1.0	0.0	0.925925925926	1.0	0.787878787879	1.0
2	24703318	T	A	1.0	1.0	1.0	1.0	0.393939393939	0.571428571429
2	24703339	T	T	1.0	1.0	1.0	1.0	0.333333333333	0.52380952381
2	24703345	C	C	0.0	1.0	0.0740740740741	1.0	1.0	1.0
2	24703371	A	A	1.0	1.0	0.923076923077	1.0	1.0	0.578947368421
2	24703570	C	T	1.0	1.0	1.0	0.571428571429	1.0	0.805555555556
2	24703583	A	A	1.0	0.0	0.0	1.0	1.0	1.0
2	24703622	A	A	1.0	1.0	1.0	0.56	1.0	1.0
2	24703633	C	C	1.0	1.0	0.1	0.642857142857	1.0	1.0
2	24703644	T	T	1.0	1.0	0.1	1.0	1.0	1.0
2	24703727	A	C	0.0	0.0	1.0	0.5	1.0	1.0
2	24703728	C	C	1.0	1.0	1.0	1.0	1.0	0.205882352941
2	24703730	T	T	1.0	1.0	0.0	0.514285714286	0.352941176471	0.805555555556
2	24703732	C	C	1.0	1.0	1.0	1.0	0.666666666667	1.0
2	24703737	G	G	1.0	1.0	1.0	1.0	0.657894736842	1.0
2	24703749	A	A	1.0	1.0	1.0	1.0	0.90243902439	0.0
2	24703802	G	G	1.0	1.0	1.0	1.0	0.34375	1.0
2	24703811	T	T	1.0	1.0	0.9375	1.0	0.0	0.0
2	24703840	C	C	1.0	0.974358974359	1.0	1.0	0.657894736842	1.0
2	24703861	G	G	1.0	0.0	1.0	1.0	0.789473684211	1.0
2	24703918	C	C	1.0	0.0	1.0	1.0	1.0	1.0
2	24703934	G	G	1.0	1.0	1.0	0.558823529412	1.0	1.0
2	24703941	G	G	1.0	1.0	1.0	1.0	1.0	0.166666666667
2	24703989	G	G	1.0	0.0	1.0	1.0	1.0	1.0
2	24703997	A	A	1.0	0.0	1.0	1.0	0.471698113208	0.216216216216
2	24704009	C	G	1.0	0.0	0.974358974359	1.0	1.0	1.0
2	24704050	T	T	0.0	1.0	1.0	0.717948717949	0.472727272727	0.0
2	24704054	G	C	1.0	1.0	1.0	0.684210526316	1.0	0.836734693878
2	24704091	G	G	1.0	1.0	1.0	1.0	0.69387755102	1.0
2	24704107	A	A	1.0	0.0	0.888888888889	0.75	0.744186046512	0.1875
2	24704108	G	G	1.0	1.0	0.115384615385	1.0	1.0	1.0
2	24704133	A	A	1.0	1.0	0.0588235294118	1.0	1.0	1.0
2	24704150	C	C	1.0	1.0	1.0	1.0	0.8125	1.0
2	24704162	G	C	1.0	0.0	0.875	0.323529411765	1.0	1.0
2	24704196	C	T	1.0	1.0	1.0	0.628571428571	1.0	1.0
2	24704212	G	G	1.0	1.0	1.0	0.347826086957	1.0	1.0
2	24704300	A	A	1.0	1.0	1.0	1.0	0.581818181818	0.333333333333
2	24704374	G	G	0.0	0.0	1.0	0.774193548387	0.891891891892	1.0
2	24704385	G	G	0.0	1.0	1.0	0.741935483871	1.0	1.0
2	24704395	C	T	1.0	0.0	0.928571428571	1.0	0.395348837209	1.0
2	24704466	C	C	1.0	1.0	1.0	0.692307692308	1.0	1.0
2	24704470	G	G	1.0	1.0	0.0512820512821	0.708333333333	1.0	1.0
2	24704502	A	A	1.0	1.0	1.0	1.0	1.0	0.757575757576
2	24704509	C	C	1.0	0.0	1.0	1.0	1.0	1.0
2	24704513	T	T	1.0	1.0	1.0	1.0	1.0	0.25
2	24704526	G	G	1.0	1.0	1.0	1.0	1.0	0.25
2	24704689	A	A	1.0	1.0	0.0740740740741	1.0	0.575	0.0
2	24704690	G	G	1.0	1.0	1.0	0.363636363636	1.0	1.0
2	24704731	T	T	1.0	1.0	1.0	1.0	0.780487804878	1.0
2	24704740	C	C	1.0	1.0	0.0	0.666666666667	1.0	0.107142857143
2	24704754	A	A	1.0	0.0	1.0	1.0	1.0	1.0
2	24704839	G	G	1.0	1.0	0.0740740740741	1.0	1.0	1.0
2	24704857	T	T	1.0	1.0	1.0	1.0	0.705882352941	1.0
2	24704916	C	C	0.0	1.0	1.0	1.0	1.0	1.0
2	24704929	G	G	1.0	1.0	0.148148148148	1.0	0.617647058824	1.0
2	24704930	C	C	1.0	1.0	1.0	0.423076923077	0.777777777778	1.0
2	24704939	C	C	1.0	0.0	1.0	1.0	1.0	1.0
2	24704981	A	A	1.0	0.0	1.0	1.0	1.0	1.0
2	24705020	C	C	0.0	1.0	1.0	0.346153846154	0.62	1.0
2	24705142	C	C	1.0	1.0	1.0	0.28	1.0	1.0
2	24705147	A	A	1.0	1.0	1.0	1.0	0.88	0.235294117647
2	24705150	G	G	1.0	1.0	1.0	1.0	0.96	0.764705882353
2	24705152	G	G	1.0	1.0	0.0	1.0	0.96	1.0
2	24705241	T	T	1.0	1.0	1.0	1.0	1.0	0.775510204082
2	24705243	T	T	1.0	1.0	1.0	1.0	0.68085106383	1.0
2	24705293	G	G	1.0	1.0	1.0	1.0	0.583333333333	1.0
2	24705305	G	G	1.0	1.0	1.0	0.533333333333	0.704545454545	0.756756756757
2	24705308	A	A	1.0	1.0	1.0	1.0	1.0	0.277777777778
2	24705309	G	G	1.0	0.0	1.0	1.0	1.0	1.0
2	24705313	G	G	1.0	1.0	1.0	1.0	0.767441860465	0.685714285714
2	24705319	C	C	1.0	1.0	1.0	0.548387096774	1.0	1.0
2	24705326	G	G	1.0	1.0	0.115384615385	1.0	1.0	1.0
2	24705340	T	G	1.0	1.0	1.0	0.0	1.0	1.0
2	24705434	G	G	1.0	1.0	0.1	1.0	1.0	1.0
2	24705438	G	G	1.0	1.0	1.0	0.65625	1.0	1.0
2	24705442	A	A	1.0	1.0	0.904761904762	1.0	1.0	0.769230769231
2	24705445	G	G	1.0	1.0	1.0	1.0	0.8	1.0
2	24705480	T	T	1.0	1.0	1.0	0.25	1.0	1.0
2	24705494	C	C	0.0	1.0	1.0	1.0	1.0	1.0
2	24705507	C	C	1.0	1.0	1.0	1.0	0.840909090909	0.0
2	24705514	C	C	1.0	1.0	1.0	1.0	0.530612244898	1.0
2	24705516	C	A	1.0	0.0	1.0	1.0	0.38	1.0
2	24705560	A	A	1.0	1.0	1.0	0.4	1.0	1.0
2	24705578	G	G	1.0	1.0	1.0	1.0	0.763157894737	1.0
2	24705579	T	T	1.0	0.0	1.0	1.0	1.0	1.0
2	24705589	G	G	0.0	1.0	1.0	1.0	1.0	1.0
2	24705687	G	G	1.0	1.0	1.0	1.0	0.620689655172	0.0
2	24705756	G	G	0.972972972973	1.0	1.0	0.65625	1.0	1.0
2	24705773	C	C	0.0	1.0	1.0	1.0	1.0	1.0
2	24705867	G	G	1.0	0.0	1.0	1.0	1.0	1.0
2	24705869	T	T	1.0	1.0	1.0	1.0	0.733333333333	1.0
2	24705944	T	G	1.0	1.0	0.75	1.0	0.793103448276	0.108108108108
2	24705953	C	C	1.0	0.0	1.0	1.0	1.0	1.0
2	24705980	G	G	0.0	1.0	1.0	1.0	1.0	1.0
2	24705981	G	G	1.0	1.0	0.173913043478	1.0	1.0	1.0
2	24705998	A	A	0.0	1.0	1.0	1.0	1.0	1.0
2	24706030	A	A	1.0	1.0	1.0	1.0	0.65625	1.0
2	24706032	T	T	1.0	0.0	1.0	0.607142857143	1.0	1.0
2	24706038	T	T	1.0	1.0	1.0	1.0	0.6875	1.0
2	24706039	G	G	1.0	1.0	1.0	0.58064516129	0.6875	1.0
2	24706051	C	C	1.0	1.0	1.0	1.0	0.666666666667	1.0
2	24706086	G	G	1.0	1.0	1.0	0.290322580645	1.0	1.0
2	24706183	A	A	1.0	1.0	1.0	1.0	0.666666666667	0.945945945946
2	24706187	G	G	1.0	1.0	1.0	1.0	0.7	0.948717948718
2	24706208	G	A	1.0	0.0	0.0	0.567567567568	0.6	0.951219512195
2	24706220	G	G	1.0	1.0	1.0	0.621621621622	1.0	1.0
2	24706223	A	A	1.0	1.0	1.0	1.0	0.324324324324	0.117647058824
2	24706228	A	A	0.0	1.0	1.0	0.0	1.0	0.882352941176
2	24706234	A	A	1.0	1.0	1.0	0.0	1.0	1.0
2	24706240	G	G	1.0	1.0	1.0	0.714285714286	1.0	1.0
2	24706324	T	T	1.0	1.0	0.178571428571	1.0	0.698113207547	1.0
2	24706330	A	A	1.0	1.0	1.0	1.0	1.0	0.8
2	24706352	G	G	1.0	0.0	1.0	1.0	0.244897959184	0.0
2	24706376	G	G	1.0	1.0	1.0	1.0	0.754716981132	1.0
2	24706415	A	A	1.0	1.0	1.0	1.0	0.928571428571	0.133333333333
2	24706417	G	G	0.0	1.0	0.948717948718	1.0	0.7	1.0
2	24706418	T	T	0.0	1.0	0.948717948718	1.0	0.780487804878	1.0
2	24706431	A	A	1.0	1.0	0.0512820512821	1.0	1.0	1.0
2	24706443	G	G	1.0	1.0	1.0	1.0	1.0	0.15625
2	24706472	G	G	1.0	1.0	1.0	0.736842105263	1.0	1.0
2	24706475	G	G	1.0	1.0	1.0	1.0	0.694444444444	1.0
2	24706569	C	C	1.0	1.0	1.0	1.0	0.818181818182	1.0
2	24706578	T	T	0.0	1.0	1.0	1.0	1.0	1.0
2	24706581	A	A	1.0	1.0	1.0	0.645161290323	1.0	1.0
2	24706711	G	G	1.0	1.0	1.0	0.28125	1.0	1.0
2	24706720	C	C	1.0	1.0	1.0	1.0	0.638888888889	1.0
2	24706722	A	G	1.0	1.0	0.0322580645161	0.272727272727	0.416666666667	1.0
2	24706730	T	T	1.0	1.0	1.0	1.0	0.692307692308	1.0
2	24706764	A	A	1.0	1.0	1.0	1.0	0.736842105263	1.0
2	24706800	G	G	0.0	1.0	1.0	1.0	1.0	1.0
2	24706811	G	C	1.0	1.0	1.0	0.307692307692	1.0	1.0
2	24706877	T	C	0.0	1.0	1.0	1.0	1.0	1.0
2	24706881	T	T	1.0	1.0	0.0571428571429	0.347826086957	1.0	0.75
2	24706907	T	T	1.0	1.0	1.0	1.0	0.636363636364	1.0
2	24706943	A	A	0.0	0.0	1.0	0.565217391304	0.818181818182	1.0
2	24707019	A	A	1.0	1.0	1.0	1.0	0.771428571429	1.0
2	24707031	A	A	1.0	1.0	1.0	1.0	0.657142857143	1.0
2	24707080	C	C	1.0	1.0	1.0	0.6875	1.0	1.0
2	24707149	T	T	1.0	1.0	1.0	1.0	0.51724137931	1.0
2	24707229	C	C	1.0	1.0	1.0	1.0	0.413793103448	1.0
2	24707230	T	C	1.0	0.0	1.0	1.0	0.678571428571	0.0
2	24707245	A	A	1.0	1.0	0.921052631579	1.0	0.758620689655	1.0
2	24707253	A	A	1.0	1.0	1.0	1.0	1.0	0.142857142857
2	24707254	T	T	1.0	1.0	1.0	0.444444444444	1.0	1.0
2	24707275	A	A	1.0	1.0	1.0	1.0	0.551724137931	1.0
2	24707295	G	G	1.0	1.0	0.0625	1.0	1.0	1.0
2	24707321	T	T	1.0	1.0	1.0	0.451612903226	0.344827586207	1.0
2	24707388	T	T	1.0	1.0	1.0	0.6	1.0	1.0
2	24707412	A	A	1.0	1.0	1.0	1.0	0.592592592593	1.0
2	24707415	C	C	1.0	1.0	0.0882352941176	1.0	1.0	1.0
2	24707478	T	T	1.0	1.0	1.0	0.529411764706	1.0	1.0
2	24707494	G	G	1.0	1.0	1.0	1.0	0.513513513514	1.0
2	24707643	G	G	1.0	1.0	1.0	0.260869565217	1.0	1.0
2	24707659	G	G	1.0	1.0	0.96	0.708333333333	1.0	1.0
2	24707713	T	T	1.0	1.0	1.0	1.0	0.777777777778	1.0
2	24707757	G	G	1.0	1.0	1.0	1.0	0.405405405405	1.0
2	24707809	C	C	1.0	0.0606060606061	1.0	1.0	1.0	1.0
2	24707932	C	C	1.0	1.0	1.0	1.0	0.725	1.0
2	24707937	C	C	1.0	1.0	0.0	1.0	1.0	1.0
2	24707977	C	C	1.0	1.0	1.0	0.3	1.0	1.0
2	24707981	A	A	0.0	1.0	0.0277777777778	1.0	1.0	0.166666666667
2	24707982	C	T	0.0	1.0	1.0	0.681818181818	0.229166666667	0.0
2	24707990	C	C	1.0	1.0	1.0	1.0	0.697674418605	1.0
2	24707996	G	A	0.0	1.0	0.0	0.666666666667	1.0	0.838709677419
2	24708031	G	G	1.0	1.0	1.0	1.0	0.772727272727	1.0
2	24708032	G	G	0.0	1.0	1.0	0.702702702703	1.0	1.0
2	24708055	G	G	1.0	0.0	1.0	1.0	1.0	1.0
2	24708060	G	A	1.0	1.0	1.0	0.5	1.0	1.0
2	24708062	C	C	1.0	1.0	1.0	1.0	0.785714285714	0.724137931034
2	24708068	G	G	0.0	1.0	0.0	0.5	1.0	1.0
2	24708077	C	C	1.0	1.0	1.0	1.0	0.735294117647	1.0
2	24708105	A	A	1.0	1.0	1.0	0.35	1.0	1.0
2	24708125	C	C	1.0	1.0	1.0	1.0	1.0	0.15
2	24708189	T	T	1.0	0.0	1.0	1.0	0.72	1.0
2	24708199	A	C	1.0	1.0	0.08	0.0	1.0	1.0
2	24708205	C	C	1.0	1.0	1.0	1.0	0.757575757576	1.0
2	24708214	G	G	1.0	1.0	1.0	1.0	0.516129032258	1.0
2	24708428	C	C	1.0	1.0	0.103448275862	1.0	1.0	1.0
2	24708494	G	G	1.0	1.0	1.0	1.0	0.521739130435	1.0
2	24708519	C	C	1.0	1.0	1.0	0.666666666667	1.0	1.0
2	24708520	G	G	1.0	1.0	0.12	1.0	1.0	1.0
2	24708661	G	G	1.0	1.0	1.0	1.0	0.642857142857	0.181818181818
2	24708696	T	T	0.0	1.0	1.0	1.0	1.0	1.0
2	24708714	T	T	1.0	0.0	0.857142857143	1.0	1.0	1.0
2	24708886	G	G	1.0	1.0	1.0	1.0	0.157894736842	0.833333333333
2	24708933	G	G	1.0	1.0	1.0	1.0	0.769230769231	0.783783783784
2	24708947	T	T	0.0	1.0	1.0	0.62962962963	1.0	1.0
2	24708948	G	G	0.0	1.0	1.0	0.62962962963	1.0	1.0
2	24708949	C	C	1.0	1.0	1.0	1.0	1.0	0.243243243243
2	24708995	C	C	1.0	0.0	0.0	0.354838709677	1.0	1.0
2	24709004	G	G	1.0	1.0	1.0	0.741935483871	1.0	1.0
2	24709055	T	T	0.0	1.0	1.0	1.0	0.769230769231	0.789473684211
2	24709058	T	C	1.0	0.0	0.0	0.64	1.0	1.0
2	24709068	A	A	1.0	0.0	0.0	0.666666666667	0.75	1.0
2	24709084	T	T	1.0	1.0	0.03125	1.0	1.0	1.0
2	24709099	T	T	1.0	1.0	1.0	1.0	1.0	0.214285714286
2	24709103	C	C	0.0	1.0	1.0	1.0	1.0	1.0
2	24709130	A	A	0.0	1.0	1.0	1.0	1.0	1.0
2	24709161	A	A	1.0	0.0	1.0	1.0	1.0	1.0
2	24709181	T	T	1.0	1.0	1.0	0.304347826087	1.0	1.0
2	24709196	T	T	1.0	1.0	1.0	0.260869565217	0.976744186047	1.0
2	24709211	C	C	1.0	1.0	1.0	1.0	0.727272727273	1.0
2	24709323	G	G	1.0	0.0	1.0	1.0	1.0	1.0
2	24709336	G	G	1.0	1.0	1.0	1.0	0.789473684211	1.0
2	24709350	A	A	1.0	1.0	0.0512820512821	1.0	1.0	1.0
2	24709352	A	A	1.0	0.0	0.0512820512821	0.555555555556	1.0	1.0
2	24709370	C	C	1.0	1.0	0.0285714285714	0.6	1.0	1.0
2	24709438	A	A	0.0	1.0	1.0	1.0	1.0	1.0
2	24709506	A	A	1.0	1.0	0.0	1.0	1.0	1.0
2	24709515	A	A	1.0	0.0	1.0	1.0	1.0	1.0
2	24709520	G	G	1.0	1.0	0.0	0.583333333333	0.424242424242	0.903225806452
2	24709522	C	C	1.0	1.0	0.0	0.583333333333	1.0	0.903225806452
2	24709536	A	A	1.0	0.0	1.0	1.0	1.0	1.0
2	24709555	A	A	1.0	0.0	1.0	1.0	1.0	1.0
2	24709588	C	C	1.0	1.0	1.0	1.0	1.0	0.190476190476
2	24709721	C	C	1.0	1.0	1.0	1.0	0.615384615385	1.0
2	24709773	T	T	1.0	1.0	1.0	1.0	0.705882352941	1.0
2	24709830	T	T	1.0	1.0	1.0	1.0	0.631578947368	0.272727272727
2	24709871	G	G	0.0	1.0	1.0	1.0	1.0	1.0
2	24709944	C	C	1.0	0.0	1.0	0.0	1.0	1.0
2	24709947	G	G	1.0	1.0	1.0	1.0	1.0	0.08
2	24709985	T	C	1.0	1.0	0.0	0.592592592593	0.433333333333	1.0
2	24710006	G	G	1.0	1.0	1.0	0.655172413793	1.0	1.0
2	24710017	G	G	1.0	1.0	0.153846153846	1.0	1.0	1.0
2	24710027	T	T	1.0	1.0	1.0	1.0	0.756756756757	1.0
2	24710062	T	T	0.0	1.0	1.0	1.0	1.0	1.0
2	24710070	T	T	1.0	0.0	1.0	0.628571428571	1.0	1.0
2	24710071	A	A	1.0	1.0	1.0	0.371428571429	1.0	1.0
2	24710093	C	C	0.0	1.0	0.825	1.0	1.0	1.0
2	24710095	C	C	0.0	1.0	1.0	1.0	1.0	1.0
2	24710102	T	T	1.0	1.0	1.0	0.638888888889	1.0	1.0
2	24710103	A	A	1.0	1.0	1.0	1.0	0.222222222222	1.0
2	24710104	T	T	1.0	1.0	1.0	0.628571428571	1.0	1.0
2	24710149	A	A	1.0	1.0	1.0	0.692307692308	1.0	1.0
2	24710151	T	T	1.0	1.0	1.0	0.692307692308	1.0	1.0
2	24710152	C	C	1.0	1.0	1.0	1.0	0.363636363636	1.0
2	24710169	T	T	1.0	1.0	1.0	1.0	1.0	0.243902439024
2	24710201	A	A	1.0	0.0	1.0	1.0	0.735294117647	0.0975609756098
2	24710234	G	G	1.0	1.0	1.0	1.0	1.0	0.139534883721
2	24710272	G	G	1.0	0.0	0.894736842105	1.0	0.51724137931	1.0
2	24710273	G	G	1.0	0.0	0.897435897436	1.0	0.533333333333	0.975609756098
2	24710287	T	T	1.0	1.0	1.0	0.269230769231	1.0	0.975
2	24710331	A	A	0.0	1.0	1.0	0.36	0.258064516129	0.0
2	24710332	T	T	1.0	1.0	1.0	1.0	0.741935483871	1.0
2	24710347	C	C	1.0	1.0	1.0	1.0	0.724137931034	1.0
2	24710349	T	A	1.0	1.0	0.914893617021	1.0	0.275862068966	1.0
2	24710350	C	C	1.0	1.0	1.0	1.0	0.733333333333	1.0
2	24710375	T	T	1.0	1.0	0.0652173913043	1.0	1.0	1.0
2	24710398	T	T	1.0	0.0	1.0	1.0	1.0	1.0
2	24710399	C	C	1.0	0.0	1.0	1.0	1.0	1.0
2	24710410	C	C	1.0	1.0	1.0	1.0	1.0	0.733333333333
2	24710413	A	A	1.0	0.0	0.0238095238095	1.0	0.739130434783	1.0
2	24710453	A	G	0.972222222222	1.0	0.972222222222	0.538461538462	0.0	0.0
2	24710472	G	G	1.0	1.0	1.0	0.641025641026	1.0	1.0
2	24710517	T	T	1.0	1.0	1.0	1.0	1.0	0.148936170213
2	24710534	C	C	1.0	1.0	1.0	0.333333333333	1.0	1.0
2	24710547	T	C	1.0	1.0	1.0	0.702702702703	1.0	1.0
2	24710551	A	A	1.0	1.0	1.0	1.0	0.741935483871	1.0
2	24710585	C	C	1.0	1.0	1.0	1.0	0.666666666667	1.0
2	24710602	G	G	1.0	1.0	1.0	0.264705882353	1.0	1.0
2	24710660	G	G	1.0	1.0	1.0	0.677419354839	1.0	1.0
2	24710797	C	G	1.0	0.0	1.0	0.0	1.0	0.911764705882
2	24710801	A	C	1.0	0.0	1.0	0.0	1.0	0.911764705882
2	24710832	A	A	1.0	1.0	1.0	0.269230769231	1.0	1.0
2	24710841	G	G	1.0	1.0	1.0	0.769230769231	1.0	0.837837837838
2	24710873	T	T	1.0	1.0	1.0	0.36	0.857142857143	1.0
2	24710883	A	G	0.0	1.0	0.914285714286	1.0	0.961538461538	0.735294117647
2	24710884	A	A	0.0	1.0	1.0	1.0	1.0	0.742857142857
2	24710897	G	G	0.0	1.0	0.918918918919	0.689655172414	0.258064516129	0.25
2	24710959	G	G	1.0	0.0	0.129032258065	1.0	0.809523809524	1.0
2	24710971	T	T	1.0	1.0	1.0	0.25	0.829268292683	1.0
2	24710978	T	T	1.0	1.0	1.0	0.28125	1.0	1.0
2	24711179	T	T	1.0	1.0	1.0	0.541666666667	1.0	1.0
2	24711218	T	T	0.0	1.0	0.96875	1.0	1.0	1.0
2	24711227	T	T	0.0	1.0	0.966666666667	0.363636363636	0.447368421053	0.3125
2	24711228	C	C	1.0	1.0	1.0	1.0	0.567567567568	0.0
2	24711254	T	T	1.0	1.0	1.0	0.32	1.0	1.0
2	24711278	T	T	1.0	1.0	1.0	0.269230769231	1.0	1.0
2	24711379	G	G	1.0	1.0	1.0	1.0	0.648648648649	1.0
2	24711402	C	C	1.0	1.0	0.857142857143	0.666666666667	1.0	1.0
2	24711435	T	T	0.0	1.0	1.0	1.0	0.692307692308	1.0
2	24711436	C	C	1.0	0.0384615384615	0.0909090909091	0.384615384615	1.0	1.0
2	24711449	T	T	1.0	1.0	1.0	1.0	0.714285714286	1.0
2	24711682	A	A	1.0	1.0	1.0	1.0	0.75	1.0
2	24711683	G	G	0.961538461538	1.0	1.0	1.0	0.75	1.0
2	24711695	G	G	1.0	1.0	1.0	1.0	0.685714285714	0.172413793103
2	24711715	G	G	1.0	1.0	1.0	1.0	0.589743589744	0.173913043478
2	24711719	C	C	1.0	1.0	0.0697674418605	1.0	1.0	1.0
2	24711730	C	C	1.0	1.0	1.0	1.0	0.605263157895	0.130434782609
2	24711779	A	A	1.0	1.0	1.0	1.0	0.0	0.173913043478
2	24711798	C	C	1.0	1.0	1.0	1.0	0.576923076923	0.153846153846
2	24711803	C	C	1.0	0.0	0.0681818181818	1.0	1.0	1.0
2	24711804	A	A	0.0	1.0	1.0	1.0	1.0	1.0
2	24711831	G	G	1.0	1.0	0.942857142857	0.516129032258	0.0	0.037037037037
2	24711844	A	A	1.0	1.0	1.0	1.0	1.0	0.2
2	24711846	A	G	1.0	0.0	0.0571428571429	1.0	0.952380952381	1.0
2	24711847	T	C	1.0	0.0	0.0571428571429	1.0	0.952380952381	1.0
2	24711851	G	G	1.0	1.0	1.0	0.5625	1.0	1.0
2	24711906	A	T	1.0	1.0	1.0	0.387096774194	0.607142857143	0.0
2	24711921	T	T	1.0	1.0	1.0	0.32	1.0	1.0
2	24711953	C	T	0.0	0.0	0.971428571429	0.69696969697	1.0	1.0
2	24711966	C	C	1.0	1.0	1.0	1.0	0.275862068966	1.0
2	24711976	T	T	1.0	0.0	1.0	1.0	1.0	1.0
2	24711982	G	G	1.0	1.0	0.0666666666667	0.225806451613	1.0	1.0
2	24712011	T	T	1.0	1.0	1.0	1.0	0.521739130435	1.0
2	24712122	T	T	1.0	1.0	1.0	1.0	1.0	0.0
2	24712230	A	A	1.0	0.0	0.0769230769231	0.28125	1.0	1.0
2	24712246	A	A	1.0	1.0	1.0	1.0	0.0	0.0
2	24712271	T	T	1.0	1.0	1.0	1.0	0.0	0.0
2	24712337	T	T	1.0	1.0	1.0	1.0	0.0	0.0
2	24712372	G	G	1.0	1.0	1.0	1.0	0.8	0.774193548387
2	24712373	C	C	1.0	1.0	1.0	1.0	0.633333333333	1.0
2	24712450	T	T	1.0	1.0	1.0	1.0	0.612903225806	1.0
2	24712463	G	G	1.0	1.0	1.0	1.0	0.0	0.0
2	24712501	C	C	1.0	1.0	1.0	1.0	0.642857142857	1.0
2	24712567	A	A	1.0	1.0	1.0	1.0	0.392857142857	0.848484848485
2	24712616	T	T	1.0	0.0	0.0	0.0	1.0	1.0
2	24712628	T	T	1.0	1.0	1.0	1.0	0.444444444444	0.0
2	24712798	G	G	1.0	1.0	1.0	1.0	1.0	0.166666666667
2	24712808	A	A	1.0	1.0	1.0	1.0	0.371428571429	1.0
2	24712812	T	T	1.0	1.0	1.0	0.25	1.0	1.0
2	24712840	G	T	0.0	1.0	0.962962962963	1.0	1.0	1.0
2	24713147	G	G	1.0	1.0	1.0	1.0	0.769230769231	0.871794871795
2	24713153	C	C	1.0	1.0	1.0	1.0	0.769230769231	0.815789473684
2	24713258	G	A	0.0	0.0	0.952380952381	1.0	1.0	1.0
2	24713290	G	G	1.0	1.0	1.0	1.0	0.684210526316	1.0
2	24713297	A	A	1.0	1.0	1.0	1.0	0.761904761905	0.0
2	24713317	T	T	1.0	1.0	1.0	1.0	0.0	0.0
2	24713363	T	T	1.0	1.0	1.0	1.0	0.809523809524	1.0
2	24713364	G	G	1.0	1.0	0.0571428571429	1.0	1.0	1.0
2	24713376	G	G	1.0	1.0	0.0	1.0	1.0	1.0
2	24713377	G	G	1.0	1.0	0.0	1.0	1.0	1.0
2	24713408	G	G	0.0	1.0	1.0	1.0	0.96875	1.0
2	24713428	C	C	1.0	1.0	1.0	1.0	0.617647058824	0.789473684211
2	24713445	G	G	1.0	1.0	1.0	1.0	0.756097560976	0.261904761905
2	24713448	C	C	1.0	1.0	1.0	1.0	0.658536585366	1.0
2	24713456	C	C	1.0	0.0	1.0	1.0	1.0	1.0
2	24713457	C	C	1.0	0.0	1.0	1.0	1.0	1.0
2	24713483	T	T	1.0	1.0	1.0	1.0	0.772727272727	0.225
2	24713494	A	A	1.0	0.0	1.0	1.0	1.0	1.0
2	24713582	T	T	1.0	1.0	1.0	1.0	1.0	0.214285714286
2	24713584	C	C	1.0	1.0	1.0	1.0	1.0	0.214285714286
2	24713622	A	A	1.0	1.0	1.0	1.0	1.0	0.153846153846
2	24713635	A	A	0.0	1.0	1.0	1.0	0.441176470588	1.0
2	24713684	C	C	1.0	1.0	1.0	0.368421052632	1.0	1.0
2	24713688	G	G	1.0	1.0	0.0	1.0	1.0	1.0
2	24713689	A	A	1.0	1.0	1.0	1.0	0.387096774194	0.0666666666667
2	24713821	T	T	0.0	1.0	1.0	1.0	0.8	1.0
2	24713881	A	A	1.0	1.0	1.0	0.407407407407	1.0	1.0
2	24713882	A	A	1.0	1.0	1.0	1.0	0.37037037037	0.875
2	24713963	C	C	0.0	1.0	1.0	1.0	1.0	1.0
2	24713973	C	C	1.0	1.0	1.0	1.0	0.620689655172	1.0
2	24713977	C	C	1.0	1.0	0.0714285714286	1.0	1.0	1.0
2	24714060	T	T	1.0	1.0	1.0	1.0	0.551724137931	1.0
2	24714086	A	A	1.0	1.0	1.0	1.0	0.666666666667	1.0
2	24714087	C	C	0.0	1.0	1.0	1.0	1.0	1.0
2	24714108	C	C	1.0	1.0	1.0	1.0	1.0	0.333333333333
2	24714228	G	G	1.0	0.0	1.0	0.516129032258	1.0	1.0
2	24714243	C	G	1.0	1.0	1.0	1.0	0.48275862069	0.0
2	24714247	T	C	1.0	1.0	1.0	1.0	0.483870967742	0.0
2	24714265	C	C	1.0	1.0	1.0	1.0	0.548387096774	0.885714285714
2	24714308	T	T	1.0	1.0	1.0	0.578947368421	1.0	1.0
2	24714314	A	A	1.0	1.0	1.0	0.6	0.69696969697	0.0
2	24714347	C	C	0.0	1.0	1.0	1.0	1.0	1.0
2	24714352	A	C	1.0	1.0	0.0	0.7	0.730769230769	1.0
2	24714364	A	A	0.0	1.0	1.0	1.0	1.0	1.0
2	24714366	A	A	1.0	1.0	1.0	1.0	0.6875	1.0
2	24714372	A	A	1.0	1.0	1.0	1.0	1.0	0.28
2	24714378	T	T	1.0	1.0	1.0	1.0	1.0	0.269230769231
2	24714384	T	T	1.0	1.0	1.0	0.277777777778	1.0	1.0
2	24714430	C	C	1.0	1.0	1.0	1.0	0.69696969697	1.0
2	24714515	A	T	0.0	1.0	1.0	1.0	0.0	0.1875
2	24714563	T	T	1.0	1.0	1.0	1.0	1.0	0.25641025641
2	24714590	G	G	1.0	0.0	0.941176470588	1.0	0.820512820513	0.738095238095
2	24714596	C	C	0.0	1.0	1.0	0.647058823529	1.0	1.0
2	24714789	G	G	1.0	1.0	0.0344827586207	1.0	1.0	1.0
2	24714807	T	T	1.0	1.0	1.0	1.0	0.0	0.0
2	24714813	A	A	0.0	1.0	1.0	0.25	0.170731707317	1.0
2	24714823	T	T	1.0	1.0	0.0	0.75	1.0	1.0
2	24714846	C	C	1.0	0.0	1.0	1.0	1.0	1.0
2	24714981	A	A	1.0	0.193548387097	1.0	1.0	1.0	0.722222222222
2	24714982	C	C	0.0	1.0	1.0	0.628571428571	1.0	1.0
2	24714985	C	C	1.0	1.0	1.0	1.0	0.677419354839	1.0
2	24715096	C	C	0.0	1.0	1.0	1.0	1.0	1.0
2	24715132	C	C	1.0	1.0	0.0769230769231	1.0	1.0	1.0
2	24715143	A	T	0.0	1.0	1.0	1.0	1.0	1.0
2	24715155	C	T	0.0	1.0	1.0	1.0	1.0	1.0
2	24715306	C	C	0.0	1.0	1.0	1.0	0.526315789474	0.916666666667
2	24715344	T	A	1.0	0.961538461538	1.0	0.358974358974	1.0	1.0
2	24715352	C	C	1.0	1.0	1.0	1.0	0.425531914894	1.0
2	24715374	G	G	0.0	1.0	1.0	1.0	1.0	1.0
2	24715379	G	G	0.0	0.0	0.0	0.787878787879	0.818181818182	1.0
2	24715380	T	G	1.0	1.0	1.0	0.212121212121	1.0	1.0
2	24715408	C	C	1.0	1.0	1.0	0.689655172414	1.0	1.0
2	24715430	T	G	0.0	1.0	1.0	1.0	0.6	1.0
2	24715431	T	T	1.0	1.0	1.0	1.0	1.0	0.257142857143
2	24715432	A	A	1.0	1.0	1.0	1.0	1.0	0.277777777778
2	24715438	T	T	1.0	1.0	1.0	0.722222222222	0.545454545455	0.0
2	24715440	T	T	1.0	1.0	0.0645161290323	1.0	1.0	1.0
2	24715443	A	A	1.0	1.0	1.0	1.0	1.0	0.75
2	24715460	C	C	1.0	1.0	1.0	1.0	0.625	1.0
2	24715533	C	C	1.0	1.0	1.0	1.0	0.606060606061	1.0
2	24715540	T	T	1.0	1.0	0.0	1.0	1.0	1.0
2	24715575	C	C	1.0	1.0	1.0	1.0	0.777777777778	1.0
2	24715576	T	T	1.0	1.0	1.0	0.344827586207	1.0	1.0
2	24715583	A	A	1.0	1.0	1.0	1.0	0.631578947368	1.0
2	24715586	G	G	1.0	1.0	1.0	1.0	0.756756756757	1.0
2	24715646	C	G	0.0	1.0	1.0	0.0	1.0	1.0
2	24715656	G	G	1.0	1.0	1.0	1.0	0.641025641026	0.976744186047
2	24715659	C	C	1.0	1.0	1.0	1.0	0.666666666667	1.0
2	24715660	G	G	1.0	0.0	1.0	1.0	1.0	1.0
2	24715661	T	T	1.0	1.0	1.0	1.0	0.666666666667	1.0
2	24715662	G	G	1.0	1.0	0.0285714285714	1.0	1.0	1.0
2	24715682	C	C	1.0	0.0	1.0	1.0	1.0	1.0
2	24715701	T	T	1.0	1.0	1.0	0.486486486486	1.0	1.0
2	24715710	C	C	1.0	1.0	1.0	1.0	0.581395348837	1.0
2	24715711	A	A	1.0	1.0	1.0	1.0	0.704545454545	1.0
2	24715719	T	T	1.0	1.0	0.925	0.578947368421	1.0	1.0
2	24715724	A	A	1.0	1.0	0.0833333333333	1.0	1.0	1.0
2	24715728	C	C	1.0	0.0	1.0	1.0	1.0	1.0
2	24715730	G	G	1.0	0.0	1.0	1.0	1.0	1.0
2	24715757	T	T	1.0	0.0	1.0	1.0	1.0	1.0
2	24715759	T	T	1.0	1.0	0.0	0.814814814815	0.840909090909	1.0
2	24715779	G	G	1.0	0.0	1.0	1.0	1.0	1.0
2	24715794	A	A	1.0	1.0	1.0	0.333333333333	1.0	1.0
2	24715801	T	T	1.0	1.0	1.0	1.0	0.788461538462	0.980769230769
2	24715803	G	G	1.0	1.0	0.925	0.722222222222	1.0	1.0
2	24715877	G	G	1.0	1.0	1.0	1.0	0.815789473684	0.848484848485
2	24715892	C	C	1.0	1.0	0.866666666667	1.0	1.0	0.0
2	24715904	C	C	1.0	1.0	0.111111111111	0.666666666667	0.794117647059	0.0
2	24715910	C	T	1.0	1.0	0.047619047619	0.642857142857	0.612903225806	0.0
2	24715925	A	C	1.0	1.0	0.0526315789474	0.642857142857	1.0	1.0
2	24715943	C	C	0.0	1.0	1.0	1.0	1.0	1.0
2	24716043	G	G	1.0	1.0	1.0	1.0	1.0	0.172413793103
2	24716157	C	C	0.0	1.0	1.0	1.0	1.0	1.0
2	24716171	T	T	1.0	1.0	1.0	0.827586206897	0.851851851852	1.0
2	24716216	C	C	1.0	1.0	1.0	1.0	0.130434782609	0.628571428571
2	24716240	A	A	1.0	1.0	1.0	1.0	0.677419354839	1.0
2	24716279	C	C	1.0	1.0	1.0	1.0	0.666666666667	1.0
2	24716288	G	G	1.0	1.0	1.0	1.0	0.783783783784	1.0
2	24716309	C	C	0.0	1.0	1.0	1.0	1.0	1.0
2	24716312	T	T	1.0	1.0	0.0714285714286	1.0	1.0	1.0
2	24716348	C	C	1.0	1.0	1.0	1.0	0.484848484848	1.0
2	24716371	A	A	0.0	1.0	0.0526315789474	0.363636363636	1.0	1.0
2	24716377	A	G	1.0	0.0	1.0	1.0	0.903225806452	1.0
2	24716378	C	C	1.0	0.0	1.0	1.0	0.903225806452	1.0
2	24716385	A	A	1.0	1.0	0.0	0.8	1.0	1.0
2	24716428	T	T	0.0	1.0	1.0	1.0	0.657142857143	0.235294117647
2	24716457	C	C	0.0	0.0	1.0	1.0	1.0	1.0
2	24716518	G	C	1.0	1.0	0.0555555555556	1.0	0.769230769231	1.0
2	24716520	C	C	1.0	0.0	1.0	0.777777777778	1.0	1.0
2	24716909	C	C	1.0	1.0	1.0	0.473684210526	1.0	1.0
2	24716919	A	A	1.0	1.0	1.0	1.0	1.0	0.285714285714
2	24716964	C	C	1.0	1.0	1.0	0.388888888889	1.0	1.0
2	24716985	G	G	1.0	1.0	1.0	1.0	0.6875	1.0
2	24717032	G	G	1.0	1.0	0.111111111111	1.0	1.0	1.0
2	24717043	A	A	1.0	1.0	0.0857142857143	1.0	1.0	1.0
2	24717051	G	C	1.0	1.0	0.0833333333333	1.0	0.971428571429	1.0
2	24717059	C	C	1.0	1.0	1.0	1.0	1.0	0.225
2	24717217	T	T	1.0	1.0	0.0	1.0	1.0	1.0
2	24717275	G	G	1.0	1.0	1.0	1.0	0.363636363636	1.0
2	24717305	A	A	1.0	0.0	1.0	0.586206896552	1.0	1.0
2	24717322	G	G	0.0	1.0	1.0	1.0	1.0	1.0
2	24717333	G	G	1.0	1.0	1.0	0.633333333333	1.0	1.0
2	24717341	C	C	1.0	1.0	0.0	1.0	1.0	1.0
2	24717348	G	G	1.0	1.0	1.0	1.0	1.0	0.729166666667
2	24717354	C	C	1.0	1.0	1.0	1.0	0.714285714286	1.0
2	24717390	T	T	1.0	1.0	0.0	1.0	1.0	1.0
2	24717393	C	C	1.0	1.0	0.0	1.0	1.0	1.0
2	24717489	C	C	1.0	1.0	1.0	1.0	0.666666666667	1.0
2	24717646	G	G	0.0	1.0	0.972972972973	0.307692307692	1.0	1.0
2	24717661	G	G	1.0	1.0	0.0571428571429	1.0	1.0	1.0
2	24717751	T	T	1.0	0.84	1.0	1.0	0.951219512195	0.888888888889
2	24717759	T	T	1.0	0.870967741935	1.0	1.0	0.952380952381	0.880952380952
2	24717773	C	C	1.0	0.866666666667	1.0	1.0	0.952380952381	0.954545454545
2	24717831	A	T	0.0	0.0	0.0	0.592592592593	1.0	1.0
2	24717976	C	C	1.0	1.0	1.0	1.0	0.685714285714	0.933333333333
2	24717983	C	C	1.0	0.0	1.0	1.0	1.0	1.0
2	24717989	C	C	1.0	0.0	0.964285714286	1.0	1.0	1.0
2	24718041	G	G	1.0	0.0	1.0	1.0	1.0	1.0
2	24718214	T	T	1.0	1.0	1.0	0.676470588235	1.0	1.0
2	24718266	A	A	1.0	1.0	1.0	1.0	0.804347826087	0.166666666667
2	24718270	A	A	1.0	1.0	1.0	1.0	0.744680851064	1.0
2	24718316	G	G	1.0	1.0	1.0	1.0	0.717948717949	1.0
2	24718318	G	G	1.0	1.0	0.12	1.0	1.0	1.0
2	24718372	G	G	1.0	1.0	1.0	1.0	1.0	0.342105263158
2	24718615	G	G	1.0	1.0	1.0	1.0	0.666666666667	1.0
2	24718654	T	T	0.0	1.0	1.0	1.0	1.0	1.0
2	24718918	G	G	1.0	1.0	1.0	1.0	0.6875	0.310344827586
2	24718932	A	A	1.0	0.0	1.0	1.0	0.0	0.0
2	24718956	T	A	0.0	1.0	1.0	1.0	1.0	1.0
2	24719104	G	G	1.0	1.0	1.0	1.0	0.6	1.0
2	24719248	A	G	0.0	0.97619047619	0.909090909091	0.576923076923	1.0	1.0
2	24719258	C	C	1.0	1.0	0.0588235294118	1.0	1.0	1.0
2	24719270	G	G	1.0	0.0	1.0	1.0	1.0	0.0
2	24719348	A	A	1.0	1.0	1.0	1.0	0.28125	1.0
2	24719354	G	G	0.0333333333333	1.0	1.0	1.0	1.0	1.0
2	24719377	T	T	1.0	1.0	1.0	1.0	1.0	0.238095238095
2	24719451	T	T	1.0	1.0	0.0645161290323	1.0	1.0	1.0
2	24719454	T	T	1.0	1.0	0.0625	1.0	1.0	1.0
2	24719537	C	C	1.0	1.0	1.0	1.0	0.0	0.0
2	24719562	C	C	1.0	1.0	1.0	1.0	0.0	0.0
2	24719841	C	C	1.0	1.0	1.0	1.0	0.0714285714286	0.0
2	24719859	G	G	1.0	1.0	1.0	1.0	0.0	0.0
2	24719895	C	C	1.0	1.0	0.0869565217391	0.95652173913	1.0	1.0
2	24719907	C	C	1.0	1.0	1.0	1.0	0.107142857143	0.0
2	24720087	T	C	0.0	0.0	0.785714285714	0.8	1.0	1.0
2	24720093	G	G	1.0	1.0	0.206896551724	1.0	1.0	1.0
2	24720295	A	A	1.0	1.0	1.0	0.514285714286	1.0	1.0
2	24720395	A	G	0.0	0.0	1.0	1.0	1.0	1.0
2	24720418	C	T	0.0	1.0	1.0	1.0	1.0	1.0
2	24720438	C	C	1.0	1.0	1.0	0.676470588235	0.297297297297	0.235294117647
2	24720504	A	A	1.0	1.0	1.0	1.0	0.216216216216	0.28125
2	24720529	A	A	1.0	1.0	1.0	1.0	0.0	0.0
2	24720533	A	A	1.0	1.0	1.0	1.0	0.0	0.0
2	24720556	G	G	0.0	1.0	1.0	1.0	1.0	1.0
2	24720591	T	T	1.0	1.0	1.0	1.0	0.0	0.0
2	24720592	G	A	1.0	0.0	1.0	1.0	1.0	1.0
2	24720699	G	G	1.0	1.0	1.0	1.0	0.695652173913	0.259259259259
2	24720703	G	G	1.0	1.0	1.0	1.0	0.755555555556	0.741379310345
2	24720756	A	T	1.0	1.0	0.129032258065	1.0	1.0	1.0
2	24720762	C	C	1.0	0.0	1.0	1.0	1.0	1.0
2	24720776	A	A	1.0	0.0	1.0	1.0	1.0	1.0
2	24721025	G	G	1.0	1.0	0.0740740740741	1.0	1.0	1.0
2	24721060	A	A	0.0	0.0	0.942857142857	0.548387096774	1.0	1.0
2	24721062	G	G	1.0	1.0	1.0	1.0	1.0	0.76
2	24721082	C	C	1.0	0.0	1.0	1.0	1.0	1.0
2	24721095	A	A	1.0	1.0	1.0	1.0	0.714285714286	1.0
2	24721168	A	G	1.0	1.0	0.147058823529	0.62962962963	1.0	1.0
2	24721233	T	T	1.0	1.0	1.0	1.0	0.0882352941176	0.0
2	24721243	C	A	1.0	1.0	0.0487804878049	0.620689655172	1.0	1.0
2	24721360	A	A	1.0	1.0	1.0	1.0	0.342105263158	1.0
2	24721473	T	T	1.0	1.0	1.0	1.0	0.234042553191	0.0
2	24721517	C	C	1.0	1.0	1.0	1.0	0.764705882353	1.0
2	24721588	T	T	0.0	0.0	1.0	0.395348837209	1.0	1.0
2	24721738	T	T	1.0	1.0	1.0	1.0	0.0	0.0
2	24721773	T	T	1.0	1.0	1.0	1.0	0.0	0.0
2	24721839	A	A	1.0	1.0	1.0	1.0	0.771428571429	1.0
2	24721919	C	C	1.0	1.0	1.0	1.0	0.717391304348	1.0
2	24721929	A	G	1.0	1.0	0.0	0.0	1.0	1.0
2	24721975	A	A	1.0	1.0	1.0	1.0	0.638888888889	1.0
2	24721998	G	G	1.0	1.0	1.0	1.0	0.0	0.0
2	24722015	C	C	0.0789473684211	0.0	1.0	1.0	1.0	1.0
2	24722038	G	C	0.93023255814	1.0	0.0645161290323	1.0	1.0	1.0
2	24722047	A	T	1.0	1.0	0.0	1.0	1.0	1.0
2	24722049	A	A	0.0	0.0	1.0	1.0	1.0	1.0
2	24722050	C	C	1.0	1.0	1.0	0.518518518519	1.0	1.0
2	24722051	T	T	1.0	1.0	1.0	1.0	0.31914893617	0.0
2	24722063	A	A	1.0	1.0	1.0	0.533333333333	1.0	1.0
2	24722070	G	G	1.0	1.0	1.0	1.0	1.0	0.25
2	24722075	G	G	1.0	1.0	1.0	1.0	0.674418604651	1.0
2	24722077	C	C	0.0	0.0	1.0	1.0	1.0	1.0
2	24722084	A	A	1.0	1.0	1.0	1.0	0.739130434783	1.0
2	24722111	C	C	1.0	1.0	1.0	1.0	0.645833333333	1.0
2	24722118	T	T	1.0	1.0	1.0	1.0	0.608695652174	1.0
2	24722123	C	C	1.0	1.0	1.0	1.0	0.782608695652	1.0
2	24722127	G	G	1.0	1.0	1.0	1.0	0.0	0.0
2	24722138	C	C	1.0	1.0	0.945945945946	1.0	0.0	0.0
2	24722149	G	G	1.0	1.0	1.0	1.0	0.333333333333	0.184210526316
2	24722156	A	A	1.0	1.0	1.0	0.675675675676	1.0	1.0
2	24722162	A	A	1.0	1.0	1.0	0.324324324324	1.0	1.0
2	24722207	G	G	1.0	1.0	0.0731707317073	1.0	1.0	1.0
2	24722235	A	A	1.0	1.0	1.0	1.0	0.0	0.0
2	24722263	A	A	1.0	1.0	1.0	1.0	0.310344827586	0.75
2	24722277	A	A	1.0	1.0	1.0	1.0	1.0	0.325
2	24722283	T	T	1.0	1.0	1.0	1.0	0.763636363636	1.0
2	24722338	C	C	1.0	1.0	1.0	1.0	0.469387755102	0.244897959184
2	24722362	A	A	1.0	1.0	1.0	1.0	0.0	0.0
2	24722368	G	G	1.0	0.0	1.0	1.0	1.0	1.0
2	24722372	C	C	1.0	1.0	1.0	1.0	1.0	0.239130434783
2	24722375	T	T	1.0	1.0	1.0	0.0	1.0	1.0
2	24722407	G	G	0.0	1.0	1.0	1.0	1.0	1.0
2	24722409	C	C	1.0	1.0	1.0	1.0	0.734693877551	0.85
2	24722462	C	C	1.0	1.0	1.0	1.0	0.0	0.0
2	24722480	A	A	1.0	1.0	1.0	1.0	0.0444444444444	0.0217391304348
2	24722482	T	T	1.0	1.0	1.0	1.0	0.0444444444444	0.0217391304348
2	24722495	T	T	1.0	1.0	1.0	1.0	0.583333333333	1.0
2	24722531	C	C	1.0	1.0	0.0487804878049	1.0	1.0	1.0
2	24722532	C	C	0.0	1.0	1.0	1.0	1.0	1.0
2	24722560	C	T	1.0	1.0	0.0697674418605	1.0	1.0	1.0
2	24722561	A	A	1.0	1.0	1.0	1.0	0.0	0.0
2	24722603	A	C	1.0	1.0	0.0882352941176	1.0	1.0	1.0
2	24722608	A	T	1.0	1.0	0.0833333333333	1.0	1.0	1.0
2	24722636	T	T	1.0	1.0	1.0	1.0	0.0	0.0
2	24722648	G	C	1.0	1.0	0.0967741935484	1.0	1.0	1.0
2	24722667	G	G	1.0	0.0	1.0	1.0	1.0	1.0
2	24722692	C	C	1.0	1.0	1.0	1.0	0.354838709677	1.0
2	24722734	G	G	1.0	1.0	0.025	1.0	1.0	1.0
2	24722747	G	G	1.0	1.0	1.0	1.0	0.612903225806	1.0
2	24722750	C	C	0.0	1.0	1.0	1.0	1.0	1.0
2	24722785	C	C	1.0	1.0	1.0	1.0	0.666666666667	1.0
2	24722788	C	C	1.0	1.0	1.0	0.5	1.0	1.0
2	24722794	A	A	0.0	1.0	1.0	1.0	1.0	1.0
2	24722806	C	C	1.0	0.0	1.0	1.0	1.0	1.0
2	24722874	C	C	1.0	1.0	1.0	1.0	0.0	0.0
2	24722896	C	C	1.0	1.0	1.0	0.391304347826	1.0	1.0
2	24722924	T	T	1.0	1.0	1.0	1.0	0.676470588235	1.0
2	24722932	C	C	1.0	1.0	1.0	0.238095238095	1.0	1.0
2	24722943	A	A	1.0	1.0	1.0	0.25	1.0	1.0
2	24722967	A	C	0.0	1.0	0.0344827586207	1.0	1.0	1.0
2	24722969	C	C	1.0	1.0	1.0	1.0	0.0	0.0
2	24722975	G	G	1.0	0.0	1.0	1.0	1.0	1.0
2	24723023	T	T	1.0	1.0	1.0	1.0	1.0	0.0
2	24723078	A	A	1.0	1.0	1.0	0.590909090909	0.0	0.0
2	24723079	C	C	1.0	1.0	1.0	0.590909090909	0.0	0.0
2	24723112	A	A	1.0	1.0	1.0	0.571428571429	1.0	1.0
2	24723130	A	A	1.0	1.0	1.0	0.583333333333	1.0	1.0
2	24723184	C	C	1.0	0.0	1.0	1.0	1.0	1.0
2	24723296	T	T	1.0	1.0	1.0	1.0	0.0	0.0
2	24723308	T	T	1.0	1.0	1.0	1.0	0.0	0.0
2	24723316	A	A	1.0	1.0	1.0	0.416666666667	0.0	0.0
2	24723340	C	C	1.0	1.0	1.0	0.594594594595	1.0	1.0
2	24723342	C	C	1.0	1.0	1.0	0.405405405405	0.0	0.0
2	24723356	T	T	1.0	1.0	1.0	0.444444444444	1.0	1.0
2	24723369	T	T	1.0	1.0	1.0	0.484848484848	0.0	0.0
2	24723431	T	T	1.0	1.0	1.0	0.295454545455	1.0	1.0
2	24723476	C	C	1.0	1.0	1.0	0.341463414634	1.0	1.0
2	24723491	A	A	1.0	1.0	1.0	1.0	1.0	0.714285714286
2	24723499	G	A	0.0	0.0	0.0	0.675675675676	1.0	1.0
2	24723527	A	A	1.0	1.0	1.0	1.0	0.0	0.255813953488
2	24723529	A	C	1.0	0.0	1.0	1.0	1.0	0.744186046512
2	24723535	G	G	1.0	1.0	1.0	1.0	1.0	0.217391304348
2	24723554	G	G	1.0	1.0	1.0	0.302325581395	1.0	1.0
2	24723565	A	A	1.0	1.0	1.0	1.0	0.0	0.156862745098
2	24723582	C	C	1.0	1.0	1.0	0.666666666667	1.0	1.0
2	24723604	C	C	1.0	1.0	1.0	0.583333333333	1.0	1.0
2	24723643	A	A	1.0	0.0	1.0	0.636363636364	1.0	1.0
2	24723721	T	T	1.0	1.0	0.94	0.0	1.0	1.0
2	24723810	T	T	1.0	1.0	1.0	1.0	0.785714285714	1.0
2	24723912	A	A	1.0	1.0	1.0	1.0	0.0	0.827586206897
2	24723930	G	G	1.0	1.0	1.0	1.0	1.0	0.214285714286
2	24723969	C	C	0.0	1.0	1.0	1.0	1.0	1.0
2	24724074	T	T	0.0	0.0	1.0	0.0	1.0	1.0
2	24724169	C	C	1.0	0.0	1.0	0.178571428571	1.0	1.0
2	24724176	C	C	1.0	1.0	1.0	0.178571428571	1.0	1.0
2	24724184	G	G	1.0	0.0	1.0	0.148148148148	1.0	1.0
2	24724187	T	T	1.0	1.0	1.0	0.178571428571	1.0	1.0
2	24724242	G	G	1.0	1.0	1.0	0.382352941176	1.0	1.0
2	24724287	A	A	0.0	1.0	1.0	1.0	1.0	1.0
2	24724372	T	T	1.0	0.0	0.93023255814	1.0	1.0	1.0
2	24724380	T	G	1.0	1.0	0.047619047619	0.0	1.0	1.0
2	24724411	T	C	1.0	1.0	0.0263157894737	0.0	1.0	1.0
2	24724423	G	G	1.0	1.0	1.0	0.4	1.0	1.0
2	24724468	C	C	0.0	1.0	1.0	1.0	1.0	1.0
2	24724552	C	C	1.0	0.0	0.90243902439	1.0	1.0	1.0
2	24724735	C	C	0.0	1.0	1.0	0.851851851852	1.0	1.0
2	24724969	G	A	1.0	1.0	0.0769230769231	1.0	1.0	1.0
2	24725371	G	G	1.0	0.0	1.0	1.0	1.0	1.0
2	24725386	C	C	1.0	1.0	1.0	1.0	1.0	0.235294117647
2	24725404	T	T	1.0	1.0	0.909090909091	0.0	1.0	1.0
2	24725435	C	C	1.0	1.0	1.0	1.0	0.461538461538	1.0
2	24725512	A	A	1.0	0.0	0.931034482759	1.0	1.0	1.0
2	24725583	A	A	0.0	0.0	0.933333333333	0.708333333333	1.0	1.0
2	24725600	G	G	1.0	1.0	1.0	1.0	0.0	0.0
2	24725603	C	C	1.0	1.0	1.0	1.0	0.575	1.0
2	24725614	A	A	1.0	1.0	1.0	1.0	0.0	0.0
2	24725632	T	C	0.0	1.0	0.0833333333333	0.62962962963	1.0	1.0
2	24725708	T	T	1.0	1.0	1.0	1.0	0.822222222222	0.882352941176
2	24725743	T	T	1.0	1.0	1.0	1.0	0.760869565217	0.647058823529
2	24725815	G	G	1.0	1.0	1.0	1.0	0.396226415094	0.488888888889
2	24725918	C	C	1.0	1.0	1.0	1.0	0.690476190476	0.815789473684
2	24725959	G	G	1.0	1.0	1.0	1.0	0.65	1.0
2	24725989	G	G	1.0	1.0	1.0	1.0	0.772727272727	1.0
2	24726034	C	C	1.0	1.0	1.0	1.0	0.8	1.0
2	24726040	T	T	0.0	1.0	1.0	1.0	1.0	1.0
2	24726043	T	T	1.0	1.0	1.0	1.0	0.0	0.0
2	24726064	G	G	1.0	1.0	1.0	1.0	0.0	0.0
2	24726446	T	T	1.0	1.0	1.0	1.0	0.0	0.0
2	24726468	A	A	1.0	1.0	1.0	0.571428571429	1.0	1.0
2	24726523	A	A	1.0	1.0	1.0	1.0	0.0	0.0
2	24726552	T	T	1.0	1.0	1.0	1.0	0.311111111111	0.0
2	24726587	T	T	0.0	1.0	1.0	1.0	1.0	1.0
2	24726595	C	C	1.0	1.0	1.0	0.71875	0.0	0.0
2	24726622	T	T	1.0	1.0	1.0	0.676470588235	1.0	1.0
2	24726626	T	T	1.0	1.0	1.0	0.636363636364	1.0	1.0
2	24726647	C	C	1.0	1.0	1.0	0.59375	1.0	1.0
2	24726669	C	C	1.0	1.0	1.0	0.516129032258	0.1	0.0588235294118
2	24726684	G	G	1.0	1.0	1.0	1.0	0.72972972973	1.0
2	24726692	G	T	1.0	1.0	1.0	1.0	0.9	0.857142857143
2	24726693	G	G	0.0	1.0	1.0	1.0	1.0	1.0
2	24726695	C	C	1.0	0.0	1.0	1.0	1.0	1.0
2	24726698	T	T	1.0	1.0	1.0	0.567567567568	1.0	1.0
2	24726701	T	T	1.0	1.0	1.0	1.0	0.904761904762	0.870967741935
2	24726715	T	T	1.0	1.0	1.0	0.631578947368	0.0	0.0
2	24726720	T	T	1.0	1.0	1.0	0.611111111111	1.0	1.0
2	24726721	A	A	1.0	1.0	1.0	1.0	0.488372093023	0.0689655172414
2	24726732	G	G	1.0	1.0	1.0	0.675	0.292682926829	0.0645161290323
2	24726748	C	C	1.0	0.974358974359	1.0	1.0	0.820512820513	1.0
2	24726766	C	C	1.0	1.0	1.0	1.0	0.422222222222	0.0526315789474
2	24726776	G	G	1.0	1.0	1.0	1.0	0.512820512821	1.0
2	24726778	C	C	1.0	1.0	1.0	1.0	0.307692307692	0.0588235294118
2	24726812	G	G	1.0	1.0	1.0	1.0	0.529411764706	0.0344827586207
2	24726823	C	C	1.0	1.0	1.0	1.0	0.625	1.0
2	24726899	C	C	1.0	1.0	1.0	0.666666666667	1.0	1.0
2	24727094	G	G	1.0	1.0	0.0454545454545	1.0	0.818181818182	1.0
2	24727096	A	A	1.0	1.0	0.0454545454545	1.0	0.826086956522	1.0
2	24727100	C	C	1.0	0.0	1.0	1.0	1.0	1.0
2	24727430	C	C	1.0	1.0	1.0	1.0	0.0	0.1
2	24727472	A	A	1.0	1.0	0.0555555555556	1.0	1.0	1.0
2	24727518	T	T	1.0	1.0	0.0540540540541	1.0	0.130434782609	0.0
2	24727573	G	G	0.964285714286	1.0	1.0	0.757575757576	1.0	1.0
2	24727633	C	C	1.0	0.0	0.911764705882	0.0	0.75	1.0
2	24727635	C	C	1.0	1.0	1.0	1.0	0.540540540541	1.0
2	24727640	G	A	0.0	1.0	0.075	1.0	1.0	1.0
2	24727643	C	C	1.0	1.0	1.0	1.0	0.25641025641	0.0
2	24727646	A	A	1.0	0.0	0.928571428571	0.0	0.75	1.0
2	24727651	C	C	1.0	1.0	1.0	1.0	0.589743589744	1.0
2	24727672	G	G	1.0	0.0	0.942857142857	0.0	1.0	1.0
2	24727675	A	A	1.0	1.0	1.0	1.0	0.139534883721	0.0
2	24727715	T	G	0.0	1.0	1.0	1.0	1.0	1.0
2	24727731	A	A	1.0	0.0	0.951219512195	1.0	1.0	1.0
2	24727738	T	T	1.0	0.0	0.0	1.0	1.0	1.0
2	24727768	A	A	1.0	1.0	1.0	1.0	0.163265306122	0.0
2	24727833	T	T	1.0	1.0	1.0	1.0	1.0	0.242424242424
2	24727840	G	G	1.0	1.0	1.0	1.0	1.0	0.242424242424
2	24727841	G	T	1.0	1.0	1.0	1.0	1.0	0.242424242424
2	24727849	G	G	1.0	1.0	1.0	1.0	0.285714285714	0.783783783784
2	24727854	A	A	1.0	1.0	1.0	1.0	1.0	0.235294117647
2	24727873	C	G	1.0	1.0	1.0	0.0	1.0	1.0
2	24727881	T	T	1.0	1.0	1.0	0.666666666667	1.0	1.0
2	24727929	C	C	1.0	1.0	1.0	1.0	1.0	0.243902439024
2	24727973	T	T	1.0	1.0	1.0	1.0	1.0	0.189189189189
2	24727982	G	G	1.0	1.0	1.0	1.0	0.795454545455	1.0
2	24727988	G	G	0.0	1.0	1.0	0.6875	1.0	1.0
2	24728003	A	A	1.0	1.0	1.0	1.0	1.0	0.205882352941
2	24728047	A	A	1.0	1.0	0.0	1.0	1.0	1.0
2	24728048	C	C	0.0	1.0	1.0	1.0	1.0	1.0
2	24728054	C	C	1.0	1.0	1.0	0.352941176471	1.0	1.0
2	24728056	T	T	1.0	1.0	1.0	0.454545454545	1.0	1.0
2	24728087	G	G	1.0	1.0	1.0	1.0	1.0	0.592592592593
2	24728093	T	T	1.0	1.0	1.0	1.0	1.0	0.576923076923
2	24728106	A	A	1.0	1.0	0.05	0.454545454545	1.0	1.0
2	24728133	G	T	1.0	0.0	1.0	1.0	1.0	1.0
2	24728135	A	G	1.0	0.0	1.0	0.470588235294	1.0	1.0
2	24728159	G	G	1.0	1.0	1.0	0.676470588235	0.816326530612	1.0
2	24728191	G	G	1.0	1.0	0.0714285714286	1.0	1.0	1.0
2	24728222	A	A	1.0	0.0	1.0	1.0	0.243243243243	0.820512820513
2	24728229	T	T	1.0	0.0	1.0	1.0	0.263157894737	0.833333333333
2	24728230	T	G	0.0	1.0	0.0	0.0	1.0	1.0
2	24728234	T	T	0.0	1.0	1.0	1.0	1.0	1.0
2	24728242	G	G	1.0	0.0	1.0	1.0	0.0	0.0
2	24728254	G	G	1.0	1.0	1.0	1.0	0.0	0.0
2	24728255	T	T	1.0	1.0	1.0	1.0	0.0	0.0
2	24728259	A	A	1.0	0.0	1.0	1.0	1.0	1.0
2	24728271	G	G	0.0	1.0	1.0	1.0	1.0	1.0
2	24728314	C	C	1.0	1.0	1.0	1.0	0.0	0.723404255319
2	24728365	T	T	1.0	1.0	1.0	1.0	0.755555555556	1.0
2	24728371	C	C	1.0	1.0	1.0	1.0	0.731707317073	1.0
2	24728387	T	C	1.0	0.0	1.0	1.0	0.80487804878	1.0
2	24728392	A	A	1.0	1.0	1.0	1.0	0.813953488372	1.0
2	24728414	C	C	0.0	1.0	0.106382978723	0.0	1.0	1.0
2	24728422	G	G	0.0	1.0	0.0888888888889	0.0	1.0	1.0
2	24728427	A	A	1.0	1.0	0.113636363636	1.0	1.0	1.0
2	24728432	G	G	0.0	1.0	0.113636363636	0.0	1.0	1.0
2	24728452	C	C	1.0	1.0	0.897959183673	1.0	0.0	0.0
2	24728460	G	G	1.0	1.0	1.0	0.617647058824	1.0	1.0
2	24728465	G	A	1.0	0.0	1.0	1.0	1.0	1.0
2	24728476	T	T	0.0	1.0	1.0	1.0	0.71875	0.395348837209
2	24728478	C	T	1.0	0.0	1.0	1.0	1.0	1.0
2	24728481	T	A	1.0	0.0	1.0	1.0	1.0	1.0
2	24728507	A	A	1.0	1.0	1.0	1.0	0.815789473684	0.36170212766
2	24728515	T	T	1.0	1.0	1.0	0.304347826087	1.0	1.0
2	24728527	A	A	1.0	1.0	1.0	1.0	0.615384615385	0.666666666667
2	24728590	T	T	1.0	1.0	0.969696969697	1.0	0.745454545455	1.0
2	24728677	A	G	1.0	0.0	0.0208333333333	0.181818181818	1.0	1.0
2	24728917	C	C	1.0	1.0	1.0	1.0	1.0	0.257142857143
2	24728921	T	A	1.0	0.0	1.0	1.0	1.0	1.0
2	24728924	G	G	0.0	1.0	0.978260869565	1.0	1.0	1.0
2	24729043	C	C	1.0	1.0	1.0	1.0	0.279069767442	0.0
2	24729066	T	A	0.926829268293	0.0	0.0	0.0	0.861111111111	1.0
2	24729069	A	A	0.0731707317073	1.0	1.0	1.0	1.0	1.0
2	24729120	A	A	1.0	1.0	1.0	1.0	0.777777777778	1.0
2	24729142	A	A	1.0	1.0	1.0	0.655172413793	1.0	0.95652173913
2	24729158	T	T	1.0	1.0	1.0	1.0	0.744186046512	1.0
2	24729173	G	G	1.0	1.0	1.0	1.0	1.0	0.826923076923
2	24729188	G	G	1.0	1.0	1.0	1.0	0.025641025641	0.170212765957
2	24729247	T	T	1.0	1.0	1.0	1.0	0.0	0.0
2	24729288	A	A	1.0	1.0	1.0	1.0	0.6875	1.0
2	24729487	T	C	1.0	0.0	1.0	1.0	1.0	1.0
2	24729504	T	T	0.0	1.0	0.886363636364	0.0	1.0	1.0
2	24729556	C	C	1.0	1.0	1.0	0.56	1.0	1.0
2	24729610	C	C	1.0	1.0	1.0	0.481481481481	1.0	1.0
2	24729634	C	C	1.0	1.0	1.0	1.0	0.7	1.0
2	24729667	C	C	1.0	1.0	1.0	1.0	0.0	1.0
2	24729721	A	A	1.0	1.0	1.0	1.0	0.0	0.272727272727
2	24729749	C	C	1.0	1.0	1.0	1.0	0.0	0.179487179487
2	24729753	C	C	1.0	1.0	1.0	1.0	0.0	0.157894736842
2	24729787	C	C	1.0	1.0	1.0	1.0	0.0	0.216216216216
2	24729943	A	A	1.0	1.0	0.172413793103	1.0	1.0	1.0
2	24729991	G	G	1.0	1.0	1.0	1.0	0.0	0.848484848485
2	24730096	C	C	1.0	1.0	1.0	1.0	0.727272727273	1.0
2	24730126	T	T	0.0	1.0	1.0	1.0	1.0	1.0
2	24730210	G	G	1.0	1.0	1.0	1.0	0.674418604651	1.0
2	24730246	G	G	1.0	1.0	1.0	1.0	0.274509803922	0.0
2	24730367	A	A	1.0	1.0	1.0	1.0	0.72	1.0
2	24730375	C	C	1.0	1.0	1.0	1.0	0.653846153846	1.0
2	24730377	A	A	1.0	1.0	0.0263157894737	1.0	1.0	1.0
2	24730382	C	C	1.0	1.0	1.0	1.0	0.34	0.0
2	24730408	T	T	1.0	1.0	1.0	1.0	1.0	0.75
2	24730411	T	T	1.0	1.0	1.0	1.0	0.604166666667	1.0
2	24730415	A	A	1.0	1.0	1.0	1.0	0.568181818182	1.0
2	24730555	T	T	1.0	1.0	1.0	1.0	0.0	0.0
2	24730854	C	C	0.0	1.0	1.0	1.0	1.0	1.0
2	24730871	C	C	1.0	1.0	1.0	1.0	0.0	0.0
2	24730931	A	A	1.0	1.0	1.0	1.0	0.0	0.0
2	24730938	G	G	1.0	1.0	1.0	0.682926829268	1.0	1.0
2	24730946	T	T	1.0	1.0	1.0	1.0	0.0	0.0
2	24730956	A	A	1.0	1.0	1.0	1.0	0.0	0.0
2	24730974	G	G	1.0	1.0	1.0	0.315789473684	1.0	1.0
2	24731081	T	C	1.0	0.0	1.0	0.527777777778	0.952380952381	1.0
2	24731243	C	C	1.0	1.0	1.0	1.0	0.717391304348	0.0
2	24731252	G	G	0.0	1.0	0.971428571429	1.0	1.0	1.0
2	24731275	C	T	0.0	0.0	1.0	0.0	1.0	1.0
2	24731320	G	G	1.0	1.0	1.0	1.0	1.0	0.25641025641
2	24731321	G	G	1.0	1.0	1.0	1.0	1.0	0.25641025641
2	24731338	T	T	1.0	1.0	1.0	1.0	0.0	0.0
2	24731350	C	C	1.0	1.0	1.0	1.0	0.617647058824	0.0
2	24731372	G	G	1.0	1.0	1.0	1.0	0.0	0.0
2	24731375	A	A	1.0	1.0	1.0	1.0	0.609756097561	1.0
2	24731423	G	G	0.0	1.0	0.945945945946	1.0	1.0	1.0
2	24731425	G	G	0.0	1.0	0.947368421053	1.0	0.590909090909	1.0
2	24731519	T	T	1.0	1.0	1.0	1.0	0.761904761905	1.0
2	24731595	C	C	1.0	1.0	1.0	1.0	0.756756756757	0.0
2	24731687	G	G	1.0	1.0	1.0	0.48275862069	1.0	1.0
2	24731688	C	C	1.0	1.0	1.0	0.48275862069	1.0	1.0
2	24731724	A	A	1.0	1.0	1.0	1.0	1.0	0.704545454545
2	24731778	G	G	1.0	1.0	1.0	1.0	0.818181818182	1.0
2	24731781	A	A	1.0	1.0	1.0	1.0	0.673913043478	1.0
2	24731962	G	G	0.0	1.0	1.0	1.0	1.0	0.21568627451
2	24732042	G	G	1.0	1.0	1.0	1.0	0.690476190476	1.0
2	24732051	A	A	1.0	1.0	1.0	0.354838709677	1.0	1.0
2	24732072	T	T	1.0	1.0	1.0	1.0	0.3	1.0
2	24732099	G	G	1.0	0.0	1.0	1.0	1.0	1.0
2	24732113	A	A	1.0	1.0	1.0	0.222222222222	1.0	1.0
2	24732157	G	G	1.0	1.0	1.0	1.0	0.730769230769	0.205128205128
2	24732186	T	T	1.0	1.0	1.0	1.0	0.648648648649	0.8
2	24732190	T	T	1.0	1.0	1.0	1.0	1.0	0.813953488372
2	24732201	G	G	1.0	1.0	1.0	1.0	1.0	0.808510638298
2	24732225	G	G	1.0	1.0	1.0	1.0	0.741935483871	0.2
2	24732262	A	A	1.0	1.0	1.0	0.441176470588	1.0	1.0
2	24732270	A	G	0.0	1.0	0.0	0.342105263158	1.0	1.0
2	24732289	C	C	1.0	1.0	1.0	1.0	0.694444444444	0.804347826087
2	24732299	A	A	1.0	1.0	1.0	1.0	0.6875	0.804347826087
2	24732574	G	G	1.0	1.0	1.0	1.0	1.0	0.294117647059
2	24732646	C	C	1.0	1.0	1.0	0.407407407407	1.0	1.0
2	24732654	A	A	1.0	1.0	1.0	1.0	0.782608695652	1.0
2	24732698	C	C	1.0	1.0	1.0	0.416666666667	0.55	0.0
2	24732703	C	C	1.0	1.0	1.0	0.424242424242	0.794871794872	0.0
2	24732704	C	C	1.0	1.0	1.0	0.424242424242	1.0	1.0
2	24732731	A	A	1.0	1.0	1.0	1.0	0.588235294118	0.0
2	24732733	G	G	1.0	1.0	1.0	0.441176470588	0.705882352941	1.0
2	24732747	T	C	0.0	1.0	0.0	1.0	0.909090909091	1.0
2	24732753	C	C	1.0	0.0	1.0	0.0	0.5	1.0
2	24732769	C	C	1.0	1.0	1.0	0.676470588235	1.0	1.0
2	24732787	G	G	1.0	1.0	1.0	1.0	0.588235294118	0.0
2	24732803	G	G	1.0	1.0	1.0	1.0	0.344827586207	0.0
2	24732855	C	C	0.974358974359	1.0	1.0	1.0	0.530612244898	0.0
2	24732869	T	T	1.0	1.0	0.0909090909091	1.0	1.0	1.0
2	24732873	A	A	1.0	1.0	1.0	1.0	0.8	1.0
2	24732880	T	T	1.0	0.0	1.0	0.354838709677	0.528301886792	0.0
2	24732898	A	A	0.0	1.0	1.0	0.636363636364	1.0	1.0
2	24732900	A	A	1.0	1.0	1.0	1.0	0.6875	1.0
2	24732909	A	A	1.0	0.0	1.0	0.382352941176	1.0	1.0
2	24732927	T	T	0.0	1.0	1.0	1.0	1.0	1.0
2	24732929	T	T	1.0	0.0	1.0	0.4	1.0	1.0
2	24732934	G	G	1.0	1.0	1.0	1.0	0.0	0.0
2	24732952	G	G	1.0	0.0	1.0	0.421052631579	0.0	0.0
2	24732962	G	G	1.0	0.0	1.0	0.432432432432	1.0	1.0
2	24733035	C	C	1.0	1.0	1.0	1.0	1.0	0.175
2	24733048	T	A	1.0	1.0	1.0	0.576923076923	1.0	1.0
2	24733057	C	C	1.0	1.0	1.0	1.0	0.785714285714	1.0
2	24733094	C	A	0.0	1.0	0.925925925926	1.0	1.0	1.0
2	24733100	A	C	0.0	1.0	0.923076923077	1.0	1.0	1.0
2	24733103	G	G	1.0	1.0	0.0769230769231	1.0	1.0	1.0
2	24733121	A	A	1.0	0.0	1.0	1.0	1.0	1.0
2	24733132	G	G	0.0	1.0	1.0	1.0	1.0	1.0
2	24733149	A	T	0.0	1.0	0.878787878788	1.0	1.0	1.0
2	24733210	G	G	0.0	1.0	1.0	1.0	1.0	1.0
2	24733249	C	A	1.0	0.0	1.0	0.289473684211	0.6	0.804347826087
2	24733264	G	G	0.0	1.0	1.0	1.0	1.0	1.0
2	24733299	C	C	1.0	0.0	1.0	0.363636363636	1.0	1.0
2	24733409	A	A	1.0	1.0	1.0	1.0	0.75	1.0
2	24733490	G	G	1.0	1.0	1.0	1.0	0.772727272727	1.0
2	24733516	A	A	0.0	1.0	1.0	1.0	1.0	1.0
2	24733530	A	C	0.0	1.0	1.0	1.0	0.5	0.0322580645161
2	24733540	C	T	0.0	1.0	1.0	1.0	0.230769230769	0.0645161290323
2	24733570	A	A	1.0	1.0	1.0	1.0	0.727272727273	1.0
2	24733606	C	C	1.0	1.0	1.0	1.0	0.731707317073	1.0
2	24733614	G	G	0.0	1.0	1.0	1.0	1.0	0.909090909091
2	24733617	C	C	0.0	1.0	1.0	1.0	0.261904761905	0.0
2	24733629	A	A	0.0	1.0	1.0	1.0	1.0	1.0
2	24733796	C	C	1.0	1.0	1.0	1.0	0.694444444444	1.0
2	24733797	G	G	1.0	1.0	1.0	1.0	1.0	0.0285714285714
2	24733811	C	C	1.0	1.0	1.0	1.0	0.846153846154	0.0540540540541
2	24733853	C	G	1.0	1.0	1.0	0.48275862069	1.0	1.0
2	24733928	C	C	1.0	1.0	0.0434782608696	1.0	0.558823529412	1.0
2	24734071	G	T	1.0	1.0	0.96	0.37037037037	0.25	0.0
2	24734226	C	C	1.0	0.0	1.0	1.0	1.0	1.0
2	24734273	A	A	1.0	0.0	0.90243902439	0.0	0.619047619048	1.0
2	24734278	C	A	1.0	1.0	0.105263157895	1.0	1.0	1.0
2	24734282	C	C	1.0	0.0	0.891891891892	0.0	0.617021276596	0.486486486486
2	24734331	A	A	1.0	1.0	1.0	0.565217391304	1.0	1.0
2	24734401	G	T	0.0	1.0	0.0	0.0	1.0	0.741379310345
2	24734488	A	A	1.0	1.0	0.142857142857	1.0	1.0	0.814814814815
2	24734489	T	T	1.0	1.0	0.142857142857	1.0	1.0	0.818181818182
2	24734513	C	C	1.0	1.0	1.0	0.6	1.0	0.875
2	24734515	A	A	1.0	1.0	0.09375	1.0	1.0	1.0
2	24734541	T	T	0.973684210526	1.0	0.0625	1.0	1.0	1.0
2	24734594	T	T	1.0	1.0	0.0434782608696	1.0	1.0	1.0
2	24734603	G	G	1.0	1.0	1.0	0.590909090909	1.0	1.0
2	24734616	A	A	1.0	1.0	1.0	1.0	0.736842105263	1.0
2	24734674	G	G	1.0	1.0	1.0	1.0	0.8	1.0
2	24734690	G	G	1.0	1.0	1.0	1.0	0.84	1.0
2	24734715	A	A	1.0	0.0	1.0	1.0	1.0	1.0
2	24734762	G	G	0.0	1.0	1.0	1.0	1.0	1.0
2	24734766	C	C	1.0	1.0	1.0	0.0	1.0	1.0
2	24734774	G	G	1.0	1.0	1.0	1.0	0.645833333333	1.0
2	24734779	C	C	0.0	0.0	1.0	1.0	1.0	1.0
2	24734808	T	T	1.0	1.0	1.0	1.0	1.0	0.2
2	24734877	G	G	0.0	1.0	1.0	1.0	1.0	1.0
2	24734894	C	C	0.0	1.0	0.0	1.0	1.0	1.0
2	24734936	C	C	0.0	1.0	1.0	1.0	1.0	1.0
2	24734938	G	G	0.962962962963	0.0	1.0	0.0	0.872340425532	1.0
2	24734950	G	G	1.0	1.0	1.0	1.0	1.0	0.78
2	24734956	C	C	1.0	1.0	1.0	1.0	0.479166666667	1.0
2	24734967	T	T	1.0	1.0	1.0	0.0	0.0	0.214285714286
2	24734972	G	A	1.0	0.0	0.08	1.0	1.0	1.0
2	24735014	G	G	1.0	1.0	1.0	1.0	0.764705882353	1.0
2	24735021	C	C	1.0	1.0	1.0	1.0	0.75	1.0
2	24735024	A	A	1.0	1.0	1.0	1.0	0.686274509804	1.0
2	24735025	C	C	1.0	1.0	1.0	0.37037037037	0.823529411765	0.854166666667
2	24735033	C	C	1.0	1.0	1.0	1.0	0.846153846154	0.875
2	24735043	A	A	1.0	0.0	0.137931034483	0.366666666667	1.0	1.0
2	24735044	G	G	1.0	1.0	1.0	0.366666666667	1.0	1.0
2	24735053	A	A	1.0	1.0	1.0	1.0	0.803571428571	1.0
2	24735138	A	A	1.0	1.0	0.0	0.305555555556	1.0	1.0
2	24735144	C	C	1.0	1.0	1.0	1.0	0.212765957447	0.878048780488
2	24735188	T	T	0.0	1.0	0.941176470588	1.0	1.0	1.0
2	24735233	T	T	0.0	1.0	1.0	1.0	1.0	1.0
2	24735268	C	C	1.0	1.0	1.0	1.0	0.795454545455	0.833333333333
2	24735308	A	A	1.0	1.0	1.0	1.0	1.0	0.136363636364
2	24735344	A	A	1.0	1.0	1.0	1.0	0.714285714286	1.0
2	24735359	A	A	1.0	1.0	0.0285714285714	1.0	0.97619047619	1.0
2	24735367	G	G	1.0	1.0	0.030303030303	1.0	1.0	1.0
2	24735370	T	T	1.0	1.0	0.0285714285714	1.0	1.0	1.0
2	24735372	A	A	1.0	1.0	1.0	0.487804878049	1.0	1.0
2	24735373	G	G	1.0	1.0	0.971428571429	1.0	0.574468085106	1.0
2	24735378	G	G	1.0	1.0	0.0571428571429	1.0	1.0	1.0
2	24735399	A	A	1.0	1.0	0.945945945946	0.0	1.0	1.0
2	24735402	T	T	1.0	1.0	0.0606060606061	1.0	1.0	1.0
2	24735411	A	A	1.0	1.0	0.909090909091	1.0	1.0	0.755555555556
2	24735420	A	A	1.0	0.0	1.0	1.0	1.0	1.0
2	24735509	A	A	1.0	1.0	1.0	1.0	0.5	0.735294117647
2	24735525	C	C	1.0	1.0	1.0	1.0	1.0	0.666666666667
2	24735526	G	G	1.0	1.0	1.0	0.794871794872	1.0	1.0
2	24735569	C	C	1.0	1.0	1.0	1.0	0.5625	1.0
2	24735707	G	G	1.0	1.0	1.0	0.468085106383	1.0	1.0
2	24735708	G	G	1.0	1.0	1.0	1.0	0.652173913043	1.0
2	24735738	G	G	1.0	1.0	1.0	1.0	0.723404255319	1.0
2	24735765	T	T	1.0	1.0	1.0	0.63829787234	1.0	1.0
2	24735796	T	T	1.0	0.0	1.0	1.0	0.568181818182	0.0
2	24735803	G	G	1.0	1.0	1.0	1.0	1.0	0.217391304348
2	24735843	T	A	1.0	0.0	0.0	0.0	1.0	1.0
2	24735846	C	C	1.0	1.0	1.0	1.0	0.808510638298	1.0
2	24735862	G	G	1.0	1.0	1.0	1.0	0.553191489362	0.132075471698
2	24735864	T	T	0.0	1.0	1.0	0.225	0.45652173913	0.872727272727
2	24735878	A	A	1.0	1.0	1.0	0.243902439024	1.0	1.0
2	24735894	G	G	1.0	1.0	1.0	1.0	0.405405405405	0.843137254902
2	24735903	A	A	1.0	1.0	1.0	1.0	0.575757575758	1.0
2	24735949	C	C	0.0	1.0	1.0	1.0	1.0	1.0
2	24735959	G	G	1.0	1.0	1.0	0.619047619048	1.0	1.0
2	24736021	A	A	1.0	0.0	1.0	1.0	1.0	1.0
2	24736027	G	G	0.0	0.027027027027	0.0	1.0	1.0	1.0
2	24736154	C	C	1.0	1.0	1.0	1.0	1.0	0.209302325581
2	24736187	G	G	1.0	1.0	1.0	0.0	0.404255319149	0.0
2	24736231	C	C	1.0	1.0	1.0	1.0	0.6	1.0
2	24736246	G	C	1.0	1.0	0.0	1.0	0.0	0.72
2	24736283	C	C	1.0	1.0	1.0	0.578947368421	1.0	1.0
2	24736287	G	G	1.0	1.0	1.0	1.0	0.648648648649	1.0
2	24736306	C	C	1.0	1.0	1.0	1.0	0.594594594595	1.0
2	24736320	C	C	1.0	1.0	1.0	0.675675675676	1.0	1.0
2	24736431	A	T	1.0	1.0	0.944444444444	0.394736842105	1.0	1.0
2	24736447	T	T	1.0	1.0	1.0	1.0	1.0	0.259259259259
2	24736451	G	G	0.0	0.0	0.136363636364	1.0	0.658536585366	1.0
2	24736454	A	A	0.0	0.0	0.125	1.0	1.0	1.0
2	24736575	G	G	0.0	1.0	1.0	1.0	1.0	1.0
2	24736586	G	G	1.0	1.0	1.0	1.0	0.630434782609	1.0
2	24736601	G	G	1.0	1.0	1.0	1.0	0.720930232558	1.0
2	24736610	C	C	1.0	1.0	1.0	1.0	0.645833333333	1.0
2	24736630	C	C	1.0	1.0	1.0	1.0	0.484848484848	0.0
2	24736633	T	T	1.0	1.0	1.0	1.0	0.5	0.0
2	24736635	A	A	1.0	1.0	0.969696969697	0.6875	0.5	0.0
2	24736636	G	G	1.0	1.0	0.969696969697	0.6875	0.5	0.0
2	24736639	G	G	1.0	1.0	1.0	1.0	0.5	0.0
2	24736739	T	T	1.0	1.0	1.0	1.0	1.0	0.297297297297
2	24736740	G	G	1.0	1.0	1.0	1.0	1.0	0.297297297297
2	24736833	G	G	1.0	1.0	1.0	0.514285714286	1.0	1.0
2	24736862	C	C	1.0	1.0	1.0	1.0	0.6	0.260869565217
2	24736954	T	A	0.0333333333333	1.0	0.0645161290323	0.76	0.630434782609	1.0
2	24736980	C	C	1.0	1.0	1.0	1.0	1.0	0.166666666667
2	24737053	C	C	1.0	1.0	1.0	0.441860465116	1.0	1.0
2	24737075	A	A	1.0	1.0	1.0	1.0	0.64	1.0
2	24737173	T	T	1.0	1.0	1.0	0.379310344828	1.0	1.0
2	24737289	G	C	1.0	0.0	0.913043478261	0.0	1.0	0.736842105263
2	24737430	T	T	1.0	1.0	1.0	0.294117647059	1.0	1.0
2	24737451	G	G	0.0	1.0	1.0	0.722222222222	1.0	1.0
2	24737541	G	G	0.0	1.0	1.0	1.0	1.0	0.771428571429
2	24737544	G	G	0.0	1.0	1.0	1.0	1.0	1.0
2	24737586	G	G	0.0	1.0	1.0	0.404761904762	1.0	0.794117647059
2	24737619	G	G	1.0	0.0	1.0	0.806451612903	1.0	1.0
2	24737628	C	C	1.0	1.0	1.0	0.966666666667	0.7	1.0
2	24737736	A	A	1.0	1.0	0.0666666666667	1.0	1.0	1.0
2	24737753	G	G	1.0	1.0	1.0	1.0	0.583333333333	1.0
2	24737857	A	A	0.0	1.0	0.166666666667	1.0	1.0	1.0
2	24737862	A	A	0.0	1.0	1.0	1.0	1.0	1.0
2	24738028	C	C	1.0	1.0	1.0	1.0	0.0	0.0
2	24738120	G	G	1.0	1.0	0.0	1.0	1.0	1.0
2	24738135	T	T	1.0	0.0	0.0	1.0	1.0	1.0
2	24738174	C	C	1.0	1.0	1.0	1.0	0.742857142857	0.88
2	24738357	T	T	0.0	0.0	0.962962962963	0.0	1.0	1.0
2	24738599	A	A	1.0	1.0	1.0	1.0	1.0	0.0
2	24738609	G	G	1.0	1.0	1.0	1.0	0.142857142857	0.0
2	24738629	T	T	1.0	1.0	1.0	0.620689655172	1.0	1.0
2	24738703	T	T	1.0	1.0	0.0	0.58064516129	1.0	1.0
2	24738714	A	C	0.0	0.0	1.0	1.0	1.0	1.0
2	24738722	A	A	1.0	1.0	1.0	0.645161290323	1.0	1.0
2	24738740	G	G	1.0	1.0	0.0740740740741	1.0	1.0	1.0
2	24738778	C	C	1.0	1.0	1.0	0.741935483871	1.0	1.0
2	24738796	G	G	1.0	1.0	1.0	0.714285714286	1.0	1.0
2	24738804	T	T	1.0	1.0	1.0	1.0	0.763157894737	1.0
2	24738814	T	T	1.0	1.0	1.0	0.657894736842	1.0	1.0
2	24738824	C	C	1.0	1.0	1.0	0.682926829268	1.0	1.0
2	24738840	T	T	1.0	1.0	0.0833333333333	1.0	1.0	1.0
2	24738866	C	C	1.0	1.0	1.0	0.72972972973	1.0	1.0
2	24738873	A	A	1.0	0.0	1.0	0.972972972973	1.0	1.0
2	24738876	A	A	1.0	1.0	1.0	1.0	0.676470588235	0.884615384615
2	24738886	G	G	1.0	1.0	1.0	1.0	0.709677419355	0.867924528302
2	24738953	C	C	1.0	1.0	1.0	1.0	0.0	0.317073170732
2	24738966	C	C	0.0	1.0	1.0	1.0	1.0	1.0
2	24738968	T	T	1.0	1.0	1.0	1.0	0.0	0.325
2	24738984	C	C	1.0	1.0	0.9375	0.428571428571	1.0	1.0
2	24739248	T	T	1.0	1.0	1.0	1.0	0.0	0.0
2	24739291	G	G	1.0	1.0	0.966666666667	0.333333333333	1.0	1.0
2	24739304	A	A	1.0	1.0	1.0	1.0	0.675675675676	1.0
2	24739317	A	A	1.0	1.0	1.0	1.0	0.0	0.0
2	24739412	G	G	1.0	1.0	1.0	1.0	0.591836734694	1.0
2	24739447	G	G	1.0	1.0	0.0857142857143	1.0	1.0	1.0
2	24739450	C	C	1.0	1.0	0.0857142857143	1.0	1.0	1.0
2	24739466	A	A	1.0	1.0	0.0263157894737	1.0	1.0	1.0
2	24739523	T	T	1.0	1.0	1.0	1.0	0.288888888889	0.0
2	24739539	T	T	0.0	0.0	0.0	1.0	1.0	1.0
2	24739552	A	A	1.0	1.0	1.0	0.666666666667	1.0	1.0
2	24739578	C	C	1.0	1.0	0.105263157895	1.0	1.0	1.0
2	24739593	G	G	1.0	1.0	1.0	1.0	0.361111111111	0.0
2	24739605	A	A	1.0	1.0	1.0	0.590909090909	1.0	1.0
2	24739650	A	A	1.0	1.0	1.0	0.703703703704	1.0	1.0
2	24739732	G	G	1.0	1.0	0.125	1.0	1.0	1.0
2	24739797	G	G	0.0	0.0	0.892857142857	0.0	1.0	1.0
2	24739825	A	A	1.0	1.0	1.0	0.884615384615	0.0	0.0
2	24739828	T	T	1.0	1.0	1.0	1.0	1.0	0.0
2	24740037	G	G	0.0	1.0	0.736842105263	1.0	1.0	1.0
2	24740043	C	C	1.0	1.0	1.0	1.0	1.0	0.0
2	24740201	T	T	1.0	1.0	1.0	1.0	0.0	1.0
2	24740219	G	G	1.0	1.0	1.0	1.0	1.0	0.763157894737
2	24740228	C	C	1.0	1.0	1.0	1.0	0.0	1.0
2	24740233	C	T	0.0	1.0	0.95	1.0	1.0	1.0
2	24740403	C	C	1.0	1.0	1.0	1.0	1.0	0.0
2	24740460	T	T	1.0	1.0	1.0	0.966666666667	0.0	0.0
2	24740501	A	A	1.0	1.0	1.0	1.0	0.0	0.351351351351
2	24740523	G	G	1.0	1.0	1.0	1.0	1.0	0.666666666667
2	24740525	T	C	1.0	1.0	1.0	0.5	0.0	0.0
2	24740540	A	A	1.0	1.0	1.0	1.0	1.0	0.710526315789
2	24740596	G	G	1.0	1.0	1.0	0.514285714286	1.0	1.0
2	24740743	T	T	1.0	1.0	1.0	1.0	1.0	0.717391304348
2	24740767	C	C	1.0	1.0	1.0	1.0	0.0	0.289473684211
2	24740881	G	G	1.0	1.0	0.0909090909091	1.0	1.0	1.0
2	24740920	C	T	1.0	0.0	1.0	0.724137931034	1.0	0.9
2	24741029	T	T	1.0	1.0	1.0	0.454545454545	1.0	1.0
2	24741196	C	C	0.0	1.0	1.0	0.657142857143	1.0	1.0
2	24741253	G	G	1.0	1.0	1.0	1.0	1.0	0.777777777778
2	24741262	C	T	1.0	1.0	1.0	1.0	1.0	0.790697674419
2	24741279	T	G	1.0	0.0	0.0	0.363636363636	1.0	1.0
2	24741304	G	A	1.0	0.0	0.0	0.294117647059	1.0	0.761904761905
2	24741308	G	G	0.0	1.0	1.0	0.764705882353	0.0	0.261904761905
2	24741324	C	T	1.0	0.0	0.0	0.285714285714	1.0	0.75
2	24741325	C	C	1.0	1.0	1.0	1.0	1.0	0.25
2	24741326	C	C	1.0	1.0	0.0857142857143	1.0	1.0	1.0
2	24741334	T	T	1.0	1.0	1.0	1.0	1.0	0.785714285714
2	24741338	T	T	1.0	1.0	0.0	0.275862068966	1.0	0.790697674419
2	24741353	A	A	1.0	1.0	1.0	1.0	1.0	0.190476190476
2	24741355	T	T	1.0	1.0	1.0	0.689655172414	1.0	1.0
2	24741396	C	C	0.0	1.0	0.0	0.0	1.0	1.0
2	24741407	A	A	0.0	1.0	0.0	0.0	1.0	0.84375
2	24741427	T	T	0.0	1.0	0.0	0.0	1.0	1.0
2	24741608	C	C	0.0	1.0	1.0	1.0	1.0	1.0
2	24741609	C	C	1.0	0.0	1.0	1.0	1.0	1.0
2	24741630	C	C	1.0	1.0	1.0	1.0	1.0	0.78
2	24741638	C	C	1.0	1.0	0.107142857143	1.0	1.0	1.0
2	24741639	T	T	1.0	1.0	1.0	1.0	1.0	0.78
2	24741644	G	G	1.0	1.0	1.0	1.0	1.0	0.811320754717
2	24741654	A	A	1.0	1.0	1.0	1.0	1.0	0.826923076923
2	24741691	C	C	1.0	1.0	1.0	0.655172413793	1.0	1.0
2	24741697	T	T	0.0	1.0	1.0	0.0	1.0	1.0
2	24741729	T	T	1.0	1.0	1.0	0.413793103448	1.0	1.0
2	24741761	C	G	1.0	0.0	0.0	1.0	1.0	1.0
2	24741773	G	G	0.0	1.0	1.0	1.0	1.0	1.0
2	24741774	C	A	1.0	0.0	0.0	1.0	1.0	1.0
2	24741775	C	A	1.0	0.0	0.0	1.0	1.0	1.0
2	24741848	C	T	1.0	1.0	0.0	1.0	1.0	1.0
2	24741901	A	A	1.0	1.0	1.0	0.444444444444	1.0	1.0
2	24741982	G	G	1.0	0.0	1.0	0.0	1.0	1.0
2	24741984	T	T	1.0	1.0	1.0	1.0	0.0	0.0
2	24741998	C	T	1.0	1.0	0.88	1.0	0.0	0.0
2	24742012	T	C	1.0	1.0	0.0	1.0	0.0	0.0
2	24742129	A	A	1.0	1.0	1.0	1.0	0.72972972973	1.0
2	24742136	T	T	0.0	1.0	0.84	0.0	1.0	1.0
2	24742182	G	G	1.0	0.0	1.0	1.0	0.0	0.230769230769
2	24742203	G	G	1.0	0.0	1.0	1.0	1.0	1.0
2	24742222	A	G	1.0	1.0	0.0	1.0	1.0	1.0
2	24742226	C	A	1.0	1.0	0.0	1.0	1.0	1.0
2	24742233	C	C	0.0	1.0	1.0	0.0	1.0	1.0
2	24742241	G	G	0.0	1.0	1.0	0.0	1.0	1.0
2	24742295	A	A	1.0	1.0	1.0	0.531914893617	1.0	1.0
2	24742319	G	C	1.0	0.0	0.0606060606061	1.0	1.0	1.0
2	24742338	A	A	1.0	1.0	1.0	1.0	0.82	1.0
2	24742340	A	A	1.0	1.0	1.0	1.0	0.82	1.0
2	24742365	A	A	1.0	0.0	1.0	1.0	1.0	1.0
2	24742366	T	T	1.0	1.0	1.0	1.0	0.803921568627	1.0
2	24742367	G	G	1.0	1.0	1.0	1.0	0.0	0.0
2	24742425	T	T	0.0	0.0	0.965517241379	0.0	1.0	1.0
2	24742428	A	G	1.0	1.0	0.0	0.361111111111	1.0	1.0
2	24742432	G	G	0.0	1.0	1.0	0.0	1.0	1.0
2	24742455	C	C	1.0	1.0	1.0	1.0	0.694444444444	1.0
2	24742469	A	A	1.0	1.0	1.0	1.0	1.0	0.755102040816
2	24742487	A	A	1.0	1.0	1.0	1.0	1.0	0.78431372549
2	24742490	T	T	1.0	1.0	1.0	1.0	1.0	0.775510204082
2	24742495	C	G	0.0	1.0	0.0	0.0	1.0	1.0
2	24742496	C	C	1.0	1.0	1.0	1.0	0.809523809524	1.0
2	24742502	T	T	1.0	1.0	1.0	1.0	1.0	0.775510204082
2	24742507	G	G	1.0	1.0	0.0	1.0	1.0	1.0
2	24742520	C	C	1.0	1.0	1.0	1.0	1.0	0.755102040816
2	24742522	C	C	1.0	1.0	1.0	1.0	1.0	0.76
2	24742525	A	A	1.0	1.0	1.0	1.0	0.0	0.244897959184
2	24742529	T	T	1.0	1.0	1.0	1.0	0.829787234043	1.0
2	24742581	T	T	0.0	1.0	0.0	1.0	1.0	0.76
2	24742590	A	A	1.0	1.0	1.0	1.0	1.0	0.255319148936
2	24742609	A	T	1.0	1.0	0.0	1.0	1.0	0.787234042553
2	24742690	A	A	1.0	1.0	1.0	1.0	0.339285714286	0.214285714286
2	24742701	A	A	0.0	1.0	1.0	1.0	1.0	1.0
2	24742702	C	C	0.0	1.0	1.0	1.0	0.333333333333	0.0
2	24742719	T	T	0.0	1.0	1.0	1.0	0.673469387755	1.0
2	24742770	C	C	1.0	1.0	1.0	1.0	1.0	0.769230769231
2	24742857	T	T	1.0	0.0	1.0	1.0	1.0	1.0
2	24743051	G	G	1.0	1.0	1.0	1.0	1.0	0.346153846154
2	24743073	G	G	1.0	1.0	1.0	1.0	1.0	0.357142857143
2	24743224	A	G	1.0	0.0	0.0	0.0	1.0	1.0
2	24743318	C	C	1.0	1.0	1.0	1.0	1.0	0.811320754717
2	24743339	C	C	1.0	0.0	1.0	1.0	0.0	0.2
2	24743417	T	T	1.0	1.0	1.0	1.0	1.0	0.172413793103
2	24743487	T	T	0.0	1.0	1.0	0.65625	1.0	1.0
2	24743574	T	T	1.0	0.0	1.0	1.0	1.0	1.0
2	24743585	G	G	1.0	1.0	1.0	1.0	0.37037037037	1.0
2	24743599	G	G	1.0	1.0	0.0666666666667	0.40625	1.0	1.0
2	24743624	C	C	1.0	1.0	1.0	1.0	0.767441860465	1.0
2	24743625	T	T	1.0	1.0	1.0	1.0	1.0	0.2
2	24743626	T	C	1.0	1.0	1.0	1.0	0.636363636364	0.196078431373
2	24743679	T	T	1.0	1.0	0.878787878788	1.0	0.702127659574	1.0
2	24743685	A	A	1.0	1.0	1.0	0.388888888889	1.0	1.0
2	24743694	G	G	1.0	1.0	1.0	0.324324324324	1.0	1.0
2	24743706	G	G	1.0	0.0	0.129032258065	1.0	1.0	1.0
2	24743724	T	T	1.0	1.0	1.0	1.0	1.0	0.795454545455
2	24743757	T	T	1.0	1.0	1.0	1.0	0.755102040816	1.0
2	24743853	G	G	0.0	1.0	1.0	1.0	1.0	1.0
2	24743856	T	C	1.0	0.0	0.0769230769231	0.636363636364	1.0	1.0
2	24743874	T	T	0.0	1.0	1.0	1.0	1.0	1.0
2	24743962	A	A	1.0	1.0	1.0	1.0	0.0	0.0
2	24744553	A	A	1.0	1.0	1.0	1.0	1.0	0.666666666667
2	24744664	G	G	1.0	0.0	1.0	1.0	1.0	1.0
2	24744729	G	A	0.0	1.0	0.0	0.666666666667	1.0	1.0
2	24744758	T	T	1.0	1.0	1.0	0.321428571429	1.0	1.0
2	24744763	A	A	1.0	0.0	1.0	1.0	1.0	1.0
2	24744776	G	G	1.0	1.0	1.0	1.0	1.0	0.210526315789
2	24744794	T	T	1.0	1.0	1.0	1.0	0.0	0.0
2	24744806	C	C	1.0	1.0	0.0645161290323	1.0	1.0	1.0
2	24744905	C	C	1.0	0.0	1.0	1.0	1.0	1.0
2	24744938	G	G	1.0	0.0	1.0	1.0	1.0	1.0
2	24744956	T	T	1.0	0.0	1.0	1.0	1.0	1.0
2	24745001	T	T	1.0	1.0	0.0	1.0	1.0	1.0
2	24745015	T	T	1.0	1.0	1.0	1.0	1.0	0.289473684211
2	24745022	C	C	1.0	1.0	1.0	1.0	0.709677419355	1.0
2	24745130	G	A	1.0	1.0	0.0	1.0	1.0	1.0
2	24745190	C	C	0.0	0.0	1.0	0.0	1.0	1.0
2	24745196	T	T	0.0	0.0	1.0	0.0	1.0	1.0
2	24745202	G	G	0.0	0.0	1.0	1.0	1.0	1.0
2	24745253	G	G	0.0	1.0	1.0	1.0	1.0	1.0
2	24745256	C	C	0.0	1.0	1.0	1.0	1.0	1.0
2	24745361	C	C	1.0	1.0	1.0	1.0	0.0	0.0
2	24745508	G	G	1.0	1.0	1.0	0.391304347826	0.837837837838	1.0
2	24745511	G	G	1.0	1.0	1.0	0.391304347826	1.0	1.0
2	24745544	A	A	1.0	1.0	1.0	1.0	0.0	0.102564102564
2	24745580	T	T	0.0	1.0	1.0	1.0	1.0	1.0
2	24745679	A	A	1.0	0.0	1.0	0.0	1.0	1.0
2	24745700	C	C	1.0	1.0	0.153846153846	1.0	1.0	1.0
2	24746000	T	C	0.0	1.0	0.9375	0.619047619048	0.486486486486	1.0
2	24746009	G	G	0.0	1.0	1.0	1.0	1.0	1.0
2	24746021	G	G	0.0	1.0	1.0	1.0	1.0	1.0
2	24746042	G	G	1.0	1.0	0.939393939394	0.636363636364	1.0	1.0
2	24746273	C	C	1.0	1.0	1.0	1.0	0.407407407407	0.0
2	24746336	G	G	0.0	1.0	0.96	1.0	0.666666666667	1.0
2	24746396	C	C	1.0	1.0	1.0	1.0	0.428571428571	0.0
2	24746468	G	G	1.0	1.0	0.967741935484	1.0	0.347826086957	0.0
2	24746597	C	C	1.0	0.0	1.0	1.0	1.0	1.0
2	24746748	T	T	0.0	1.0	1.0	1.0	1.0	1.0
2	24746754	G	G	1.0	0.0	1.0	0.407407407407	1.0	1.0
2	24746779	A	A	1.0	1.0	1.0	0.433333333333	0.0	0.0
2	24746787	T	T	0.0	1.0	1.0	1.0	1.0	1.0
2	24746883	G	G	0.0	1.0	1.0	1.0	1.0	1.0
2	24746892	C	C	0.0	1.0	1.0	0.257142857143	1.0	1.0
2	24746952	C	C	1.0	1.0	0.0	0.586206896552	1.0	1.0
2	24747000	C	C	1.0	1.0	0.142857142857	1.0	1.0	1.0
2	24747027	A	A	1.0	0.0	1.0	1.0	0.971428571429	1.0
2	24747033	T	G	0.0	1.0	0.0	0.64	1.0	1.0
2	24747036	G	G	1.0	1.0	1.0	1.0	0.7	1.0
2	24747114	C	C	1.0	1.0	0.9	0.722222222222	1.0	1.0
2	24747117	C	C	1.0	1.0	1.0	1.0	0.310344827586	0.829268292683
2	24747204	G	G	1.0	1.0	1.0	1.0	1.0	0.275
2	24747246	A	A	1.0	1.0	1.0	0.678571428571	1.0	1.0
2	24747261	G	G	1.0	1.0	1.0	1.0	0.69696969697	1.0
2	24747264	G	G	0.0	1.0	1.0	1.0	1.0	1.0
2	24747297	A	A	1.0	1.0	0.0769230769231	1.0	1.0	1.0
2	24747312	A	A	1.0	0.0	1.0	0.0	1.0	1.0
2	24747357	C	C	1.0	0.0	0.96	1.0	1.0	1.0
2	24747423	G	G	1.0	1.0	1.0	0.44	1.0	1.0
2	24747425	T	C	0.0	1.0	0.0714285714286	0.0	1.0	1.0
2	24747459	A	A	1.0	1.0	1.0	0.424242424242	1.0	1.0
2	24747514	C	G	1.0	1.0	0.0	1.0	1.0	1.0
2	24747534	C	C	1.0	0.0	1.0	1.0	1.0	1.0
2	24747537	C	C	1.0	1.0	1.0	0.416666666667	1.0	1.0
2	24747555	G	G	1.0	1.0	1.0	0.457142857143	1.0	1.0
2	24747558	C	C	1.0	1.0	0.0322580645161	1.0	1.0	1.0
2	24747564	G	G	1.0	1.0	1.0	1.0	0.692307692308	1.0
2	24747597	G	G	1.0	0.0	1.0	1.0	1.0	1.0
2	24747622	A	T	1.0	0.0	0.9375	1.0	1.0	1.0
2	24747630	C	C	1.0	1.0	0.0666666666667	0.558823529412	1.0	1.0
2	24747633	C	C	1.0	1.0	0.0714285714286	0.545454545455	1.0	1.0
2	24747650	G	G	1.0	1.0	0.0967741935484	0.53125	1.0	1.0
2	24747657	C	T	0.0	1.0	0.90625	1.0	1.0	1.0
2	24747704	C	C	1.0	0.0	1.0	0.641025641026	1.0	1.0
2	24747708	C	C	1.0	0.0	1.0	0.65	1.0	1.0
2	24747731	G	G	1.0	0.0	1.0	1.0	0.970588235294	1.0
2	24747883	A	G	1.0	1.0	0.911764705882	1.0	0.0	0.0
2	24747897	C	C	1.0	0.0	1.0	1.0	1.0	1.0
2	24747900	A	A	1.0	1.0	0.09375	1.0	1.0	1.0
2	24747923	T	T	1.0	1.0	1.0	0.615384615385	1.0	1.0
2	24747942	C	C	1.0	1.0	1.0	0.628571428571	1.0	1.0
2	24747951	G	G	1.0	0.0	1.0	1.0	1.0	1.0
2	24747968	C	C	1.0	1.0	1.0	0.727272727273	1.0	1.0
2	24747973	G	G	1.0	1.0	1.0	1.0	1.0	0.365853658537
2	24748001	G	G	1.0	1.0	1.0	0.475	1.0	1.0
2	24748078	G	G	1.0	1.0	1.0	1.0	0.777777777778	0.0
2	24748136	A	A	1.0	1.0	1.0	0.578947368421	1.0	1.0
2	24748140	A	A	1.0	0.0	1.0	1.0	1.0	1.0
2	24748232	G	G	1.0	1.0	1.0	0.666666666667	1.0	1.0
2	24748242	G	G	0.0	1.0	1.0	0.59375	0.102564102564	1.0
2	24748254	G	G	0.0	1.0	1.0	0.58064516129	1.0	1.0
2	24748260	C	C	0.0	1.0	1.0	0.625	1.0	1.0
2	24748269	G	G	0.0	1.0	1.0	1.0	1.0	1.0
2	24748297	G	G	1.0	1.0	1.0	0.441176470588	1.0	1.0
2	24748449	T	T	1.0	1.0	0.590909090909	0.918918918919	0.979591836735	1.0
2	24748488	G	G	1.0	0.0	1.0	1.0	1.0	1.0
2	24748490	A	G	1.0	0.0	1.0	1.0	1.0	1.0
2	24748503	T	T	0.0	1.0	0.0909090909091	0.32	1.0	1.0
2	24748511	T	T	0.0	1.0	1.0	1.0	1.0	1.0
2	24748649	A	G	1.0	0.0	1.0	1.0	1.0	1.0
2	24748652	T	C	1.0	0.0	1.0	1.0	1.0	1.0
2	24748655	C	C	1.0	1.0	1.0	0.166666666667	1.0	1.0
2	24748658	G	C	1.0	0.0	1.0	1.0	1.0	1.0
2	24748668	G	G	1.0	1.0	1.0	1.0	1.0	0.166666666667
2	24748674	T	T	1.0	1.0	0.0	1.0	1.0	1.0
2	24748721	A	A	1.0	1.0	0.0	1.0	1.0	1.0
2	24748764	A	A	1.0	1.0	0.03125	1.0	1.0	1.0
2	24748789	T	T	1.0	1.0	0.0285714285714	1.0	1.0	1.0
2	24748859	T	T	0.0	1.0	1.0	1.0	1.0	1.0
2	24748887	T	A	1.0	0.0	1.0	1.0	1.0	1.0
2	24748921	C	C	1.0	1.0	0.03125	1.0	0.5	1.0
2	24748922	A	A	1.0	1.0	0.03125	1.0	1.0	1.0
2	24748961	T	T	1.0	1.0	0.0810810810811	0.6	1.0	1.0
2	24748973	C	C	1.0	1.0	1.0	0.47619047619	1.0	1.0
2	24749024	G	G	1.0	1.0	1.0	0.35	1.0	1.0
2	24749025	A	A	1.0	1.0	1.0	0.35	1.0	1.0
2	24749057	G	T	1.0	1.0	1.0	0.709677419355	1.0	1.0
2	24749058	G	C	1.0	1.0	1.0	0.709677419355	1.0	1.0
2	24749063	C	T	1.0	1.0	1.0	0.709677419355	1.0	1.0
2	24749086	G	A	1.0	1.0	1.0	0.703703703704	1.0	1.0
2	24749094	C	C	1.0	1.0	0.0454545454545	1.0	1.0	1.0
2	24749097	C	C	1.0	1.0	1.0	1.0	0.0	0.0
2	24749185	C	C	1.0	1.0	0.0434782608696	1.0	1.0	1.0
2	24749255	T	T	1.0	1.0	0.0975609756098	1.0	1.0	1.0
2	24749270	C	C	1.0	0.0	1.0	1.0	1.0	1.0
2	24749288	C	C	0.0	1.0	1.0	1.0	1.0	1.0
2	24749313	C	C	1.0	1.0	0.0526315789474	1.0	0.833333333333	1.0
2	24749319	T	T	1.0	1.0	1.0	0.276595744681	1.0	1.0
2	24749382	A	A	1.0	1.0	1.0	0.673913043478	1.0	1.0
2	24749387	C	C	0.0606060606061	1.0	1.0	1.0	1.0	1.0
2	24749388	T	T	0.0606060606061	1.0	1.0	1.0	1.0	1.0
2	24749404	A	A	1.0	1.0	1.0	0.290322580645	1.0	1.0
2	24749412	C	C	1.0	1.0	0.108108108108	1.0	1.0	1.0
2	24749419	T	T	1.0	1.0	0.137931034483	1.0	1.0	1.0
2	24749446	G	G	1.0	1.0	1.0	0.666666666667	1.0	1.0
2	24749459	T	C	1.0	0.0	1.0	1.0	1.0	1.0
2	24749463	A	A	0.0	1.0	1.0	1.0	1.0	1.0
2	24749479	A	A	1.0	1.0	1.0	0.444444444444	1.0	1.0
2	24749519	C	C	1.0	1.0	1.0	0.418604651163	1.0	1.0
2	24749549	A	G	1.0	0.0	1.0	0.609756097561	1.0	1.0
2	24749601	A	A	1.0	1.0	0.977777777778	1.0	0.704545454545	1.0
2	24749606	G	G	1.0	1.0	1.0	1.0	0.0	0.0
2	24749613	C	C	1.0	1.0	1.0	0.725	1.0	1.0
2	24749631	A	T	0.0	0.0	0.955555555556	0.0	1.0	1.0
2	24749634	T	T	0.0	0.0	1.0	0.352941176471	1.0	1.0
2	24749658	T	T	1.0	1.0	0.0952380952381	1.0	1.0	1.0
2	24749673	C	C	1.0	0.0	1.0	1.0	1.0	1.0
2	24749693	A	A	1.0	1.0	0.093023255814	1.0	0.0	0.0
2	24749701	G	G	1.0	1.0	1.0	0.6	1.0	1.0
2	24749726	C	C	1.0	1.0	1.0	0.567567567568	1.0	1.0
2	24749899	A	A	1.0	1.0	1.0	0.521739130435	1.0	1.0
2	24749965	G	G	1.0	1.0	0.103448275862	1.0	1.0	1.0
2	24749968	C	C	1.0	1.0	1.0	1.0	0.0	0.0
2	24750025	C	A	1.0	1.0	1.0	1.0	0.0	0.0
2	24750102	G	T	0.0	1.0	1.0	1.0	1.0	1.0
2	24750183	G	G	1.0	1.0	0.0	0.576923076923	1.0	1.0
2	24750231	G	G	1.0	1.0	0.12	1.0	1.0	1.0
2	24750301	C	C	1.0	1.0	1.0	1.0	0.969696969697	0.3
2	24750550	G	G	0.0	1.0	1.0	1.0	1.0	1.0
2	24750556	G	T	1.0	1.0	0.0	1.0	1.0	1.0
2	24750579	C	C	1.0	1.0	1.0	0.703703703704	1.0	1.0
2	24750615	A	G	1.0	0.0	1.0	1.0	1.0	1.0
2	24750651	G	G	1.0	1.0	1.0	1.0	0.0	0.0
2	24750685	A	A	1.0	1.0	1.0	1.0	1.0	0.685714285714
2	24750778	A	T	0.962962962963	1.0	1.0	0.47619047619	1.0	1.0
2	24750918	C	C	1.0	1.0	1.0	0.666666666667	1.0	1.0
2	24750941	A	G	0.0	0.0	1.0	0.307692307692	1.0	1.0
2	24750983	C	C	1.0	1.0	0.0769230769231	1.0	1.0	1.0
2	24751034	T	T	0.0	1.0	0.954545454545	1.0	1.0	1.0
2	24751049	A	A	1.0	0.0	1.0	1.0	1.0	1.0
2	24751097	G	G	1.0	1.0	1.0	1.0	0.0	0.0
2	24751178	A	A	1.0	1.0	1.0	1.0	1.0	0.161290322581
2	24751208	T	T	1.0	1.0	1.0	1.0	0.0	0.0
2	24751229	T	T	0.0	0.0	1.0	0.68	1.0	1.0
2	24751235	A	A	1.0	1.0	1.0	0.37037037037	1.0	1.0
2	24751396	C	C	0.0	1.0	0.9375	1.0	0.289473684211	0.0
2	24751411	C	C	1.0	1.0	1.0	0.4	1.0	1.0
2	24751426	A	A	1.0	1.0	1.0	0.366666666667	1.0	1.0
2	24751440	A	A	1.0	1.0	1.0	1.0	0.755555555556	1.0
2	24751441	G	G	1.0	1.0	1.0	1.0	0.755555555556	1.0
2	24751464	T	T	1.0	1.0	1.0	1.0	1.0	0.684210526316
2	24751481	G	G	0.0	1.0	0.0	0.0	1.0	1.0
2	24751483	T	T	0.0	1.0	0.0	0.0	1.0	1.0
2	24751546	A	A	1.0	1.0	1.0	1.0	0.0	0.0
2	24751665	T	C	0.0	1.0	1.0	0.612903225806	1.0	1.0
2	24751669	G	G	1.0	1.0	1.0	0.387096774194	1.0	1.0
2	24751670	C	C	1.0	1.0	1.0	0.387096774194	1.0	1.0
2	24751671	C	C	1.0	1.0	1.0	0.387096774194	1.0	1.0
2	24751748	C	T	1.0	1.0	0.942857142857	0.678571428571	0.0	0.0
2	24752246	T	T	0.0	1.0	1.0	0.52	1.0	1.0
2	24752247	G	T	1.0	0.0	0.0	0.0	1.0	1.0
2	24752255	T	T	0.0	1.0	1.0	0.5	1.0	1.0
2	24754812	A	C	1.0	0.166666666667	0.0	0.679245283019	1.0	1.0
2	24754832	T	T	1.0	0.717391304348	1.0	0.666666666667	1.0	1.0
2	24755025	T	T	1.0	0.838709677419	1.0	0.658536585366	0.849056603774	1.0
2	24755030	G	G	1.0	0.2	1.0	1.0	1.0	1.0
2	24755033	T	T	1.0	0.833333333333	1.0	0.634146341463	0.756097560976	1.0
2	24755625	C	C	1.0	1.0	1.0	1.0	1.0	0.829787234043
2	24755648	C	A	1.0	0.0	0.0	0.875	0.736842105263	0.85
2	24755660	T	T	1.0	1.0	1.0	1.0	0.857142857143	0.775510204082
2	24756530	C	C	1.0	1.0	1.0	1.0	0.5	0.5625
2	24756563	G	G	1.0	1.0	1.0	0.521739130435	1.0	1.0
2	24756568	G	G	1.0	1.0	1.0	1.0	0.583333333333	0.414634146341
2	24756569	A	G	1.0	1.0	0.190476190476	1.0	1.0	1.0
2	24756570	A	A	1.0	1.0	1.0	1.0	1.0	0.692307692308
2	24756816	G	G	1.0	1.0	1.0	1.0	0.6	0.604166666667
2	24756843	C	C	1.0	1.0	0.178571428571	1.0	1.0	1.0
2	24756921	C	G	0.0	1.0	1.0	0.52380952381	0.913043478261	0.538461538462
2	24756972	C	C	1.0	1.0	1.0	0.434782608696	1.0	1.0
2	24757019	G	G	1.0	1.0	1.0	1.0	0.772727272727	0.0
2	24757049	T	T	1.0	1.0	0.0	1.0	1.0	1.0
2	24757215	C	C	0.0	1.0	1.0	1.0	1.0	1.0
2	24757392	G	G	1.0	1.0	0.851851851852	0.8	1.0	1.0
2	24757457	T	T	0.0	1.0	1.0	1.0	1.0	1.0
2	24757494	C	C	0.0	1.0	1.0	1.0	1.0	1.0
2	24757593	G	G	1.0	1.0	1.0	1.0	1.0	0.296296296296
2	24757611	G	G	1.0	0.0	1.0	1.0	1.0	1.0
2	24757647	C	C	1.0	1.0	0.0	0.962962962963	1.0	1.0
2	24757656	C	C	1.0	1.0	1.0	0.285714285714	1.0	1.0
2	24757697	G	G	1.0	1.0	0.0	1.0	1.0	1.0
2	24757712	C	C	0.0	1.0	1.0	1.0	0.0	0.853658536585
2	24757713	G	G	1.0	1.0	1.0	1.0	0.0	0.853658536585
2	24757792	G	G	1.0	1.0	1.0	0.666666666667	1.0	1.0
2	24757825	C	C	1.0	1.0	0.923076923077	0.166666666667	0.0	1.0
2	24757827	G	G	1.0	1.0	1.0	1.0	1.0	0.1875
2	24757951	G	G	1.0	1.0	1.0	0.470588235294	1.0	1.0
2	24758002	C	C	1.0	1.0	1.0	1.0	0.676470588235	1.0
2	24758041	G	G	1.0	1.0	1.0	0.65	0.861111111111	0.0
2	24758132	G	G	0.0	1.0	1.0	1.0	1.0	1.0
2	24758137	G	G	1.0	0.0	1.0	1.0	1.0	1.0
2	24758168	G	G	1.0	0.0	1.0	1.0	1.0	1.0
2	24758346	T	T	1.0	1.0	1.0	1.0	0.0	0.0
2	24758365	G	G	1.0	1.0	1.0	0.28	1.0	1.0
2	24758413	A	A	1.0	1.0	1.0	0.344827586207	1.0	1.0
2	24758676	C	C	0.0	1.0	1.0	1.0	1.0	1.0
2	24758719	G	G	1.0	1.0	1.0	1.0	0.866666666667	0.885714285714
2	24758840	T	T	1.0	1.0	1.0	0.277777777778	1.0	1.0
2	24758917	T	T	1.0	1.0	1.0	1.0	0.405405405405	1.0
2	24758990	C	C	0.0	1.0	1.0	1.0	1.0	1.0
2	24758999	A	A	1.0	1.0	0.190476190476	1.0	1.0	0.216216216216
2	24759005	G	G	1.0	0.0	1.0	1.0	1.0	1.0
2	24759007	A	A	1.0	0.0	1.0	1.0	1.0	1.0
2	24759051	G	G	1.0	1.0	1.0	1.0	0.181818181818	1.0
2	24759090	G	G	0.0	1.0	1.0	1.0	1.0	1.0
2	24759097	G	G	1.0	1.0	1.0	1.0	0.15625	0.806451612903
2	24759141	A	A	1.0	1.0	1.0	1.0	1.0	0.2
2	24759152	T	T	1.0	0.0	0.105263157895	0.535714285714	1.0	1.0
2	24759153	A	A	1.0	1.0	1.0	0.464285714286	1.0	1.0
2	24759239	A	A	1.0	1.0	0.0689655172414	1.0	1.0	1.0
2	24759240	C	C	1.0	0.0	1.0	0.722222222222	1.0	1.0
2	24759253	A	C	0.0	1.0	1.0	0.25	1.0	1.0
2	24759266	C	C	1.0	1.0	1.0	1.0	0.771428571429	1.0
2	24759267	T	T	1.0	0.0	1.0	1.0	1.0	1.0
2	24759304	T	T	1.0	1.0	0.2	1.0	1.0	1.0
2	24759327	A	A	1.0	1.0	1.0	1.0	0.770833333333	0.146341463415
2	24759330	T	T	1.0	1.0	1.0	0.258064516129	1.0	1.0
2	24759331	A	A	1.0	1.0	1.0	0.28125	1.0	1.0
2	24759350	T	T	0.0	0.0	0.833333333333	0.322580645161	1.0	1.0
2	24759372	C	C	1.0	1.0	1.0	1.0	0.386363636364	0.90243902439
2	24759479	G	G	1.0	0.0	0.0	0.375	1.0	1.0
2	24759486	C	C	1.0	1.0	1.0	1.0	0.735294117647	1.0
2	24759540	A	A	0.0	1.0	1.0	1.0	1.0	1.0
2	24759621	C	C	0.0	1.0	1.0	1.0	1.0	1.0
2	24759624	T	T	1.0	1.0	1.0	1.0	1.0	0.135135135135
2	24759626	G	G	1.0	1.0	1.0	1.0	1.0	0.135135135135
2	24759699	G	G	1.0	0.0	1.0	1.0	1.0	1.0
2	24759700	T	T	1.0	1.0	1.0	1.0	0.233333333333	1.0
2	24759747	C	C	1.0	0.972222222222	1.0	1.0	0.756756756757	0.861111111111
2	24759851	T	T	1.0	1.0	1.0	1.0	0.633333333333	1.0
2	24759855	C	C	1.0	1.0	1.0	1.0	0.625	1.0
2	24759860	A	A	0.0	1.0	1.0	1.0	0.413793103448	0.0
2	24759882	A	A	1.0	1.0	0.2	1.0	1.0	1.0
2	24759894	G	G	1.0	1.0	0.2	1.0	1.0	1.0
2	24760040	A	A	1.0	1.0	1.0	1.0	0.48	1.0
2	24760653	C	C	1.0	1.0	0.0416666666667	1.0	1.0	1.0
2	24760760	G	G	0.0	1.0	1.0	1.0	1.0	1.0
2	24760808	G	C	1.0	1.0	1.0	0.291666666667	0.0	0.75
2	24760833	T	T	1.0	1.0	1.0	0.703703703704	1.0	1.0
2	24760860	G	G	1.0	0.0	0.0	1.0	1.0	1.0
2	24760896	C	C	1.0	1.0	0.151515151515	1.0	1.0	1.0
2	24760898	G	G	1.0	1.0	0.878787878788	1.0	0.891891891892	1.0
2	24760907	G	G	1.0	1.0	1.0	1.0	1.0	0.289473684211
2	24760931	G	G	1.0	0.0	1.0	1.0	1.0	1.0
2	24761224	G	G	1.0	1.0	0.117647058824	1.0	1.0	1.0
2	24761265	A	G	0.0	0.0	0.896551724138	0.578947368421	0.46511627907	1.0
2	24761319	C	C	1.0	0.0	1.0	1.0	1.0	1.0
2	24761593	C	C	0.0526315789474	1.0	0.0	0.0	1.0	1.0
2	24761598	G	G	1.0	1.0	1.0	1.0	0.4	0.966666666667
2	24761601	T	C	1.0	0.0	1.0	1.0	0.133333333333	0.966666666667
2	24761626	T	T	1.0	1.0	0.103448275862	1.0	0.0	1.0
2	24761816	C	C	1.0	0.0	1.0	1.0	1.0	1.0
2	24761861	A	A	1.0	1.0	1.0	1.0	0.6	0.735294117647
2	24761988	C	C	0.0	1.0	1.0	1.0	1.0	1.0
2	24761996	G	G	1.0	1.0	0.230769230769	1.0	1.0	0.878787878788
2	24762044	A	A	1.0	1.0	0.206896551724	0.5	0.775	0.0
2	24762233	A	A	1.0	1.0	1.0	1.0	1.0	0.242424242424
2	24762262	C	C	1.0	1.0	0.147058823529	1.0	1.0	1.0
2	24762271	G	G	1.0	1.0	1.0	0.433333333333	0.484848484848	1.0
2	24762287	G	G	1.0	1.0	1.0	1.0	0.914285714286	0.269230769231
2	24762303	A	G	1.0	0.964285714286	0.0	0.5	0.970588235294	1.0
2	24762336	G	G	1.0	1.0	1.0	1.0	1.0	0.0
2	24762340	G	G	0.0	1.0	1.0	0.379310344828	1.0	1.0
2	24762470	T	T	1.0	1.0	1.0	0.64	1.0	1.0
2	24762471	C	C	1.0	0.0	1.0	1.0	1.0	1.0
2	24762496	T	T	1.0	1.0	1.0	0.421052631579	0.0	0.0
2	24762650	G	G	1.0	0.0	1.0	1.0	1.0	1.0
2	24762652	A	A	1.0	0.0	1.0	1.0	1.0	1.0
2	24762653	T	T	1.0	1.0	0.0526315789474	1.0	1.0	1.0
2	24762776	C	C	1.0	1.0	0.0689655172414	1.0	1.0	1.0
2	24762785	T	T	1.0	0.0	1.0	1.0	1.0	1.0
2	24762789	T	T	1.0	1.0	1.0	0.45	1.0	1.0
2	24762793	A	A	0.0	1.0	1.0	1.0	1.0	1.0
2	24763205	A	A	1.0	1.0	1.0	1.0	0.647058823529	1.0
2	24763227	T	T	1.0	1.0	1.0	1.0	0.416666666667	1.0
2	24763237	C	C	1.0	1.0	1.0	0.592592592593	1.0	1.0
2	24763253	A	A	1.0	1.0	0.131578947368	1.0	1.0	1.0
2	24763321	G	G	1.0	0.0	1.0	1.0	1.0	1.0
2	24763322	C	C	1.0	0.0	1.0	1.0	1.0	1.0
2	24763326	C	C	1.0	0.0	0.971428571429	0.95652173913	1.0	1.0
2	24763327	T	T	1.0	1.0	1.0	0.565217391304	1.0	1.0
2	24763334	T	T	0.0	1.0	1.0	0.52	1.0	0.848484848485
2	24763352	T	C	1.0	1.0	0.0588235294118	1.0	1.0	1.0
2	24763357	C	C	1.0	1.0	1.0	0.62962962963	1.0	1.0
2	24763364	C	A	1.0	1.0	0.0810810810811	0.346153846154	1.0	1.0
2	24763382	T	T	1.0	0.0	1.0	0.96	1.0	1.0
2	24763389	A	G	1.0	1.0	0.075	1.0	1.0	1.0
2	24763390	G	G	1.0	0.0	1.0	0.96	1.0	1.0
2	24763396	T	A	1.0	1.0	0.0857142857143	1.0	1.0	1.0
2	24763401	A	G	1.0	1.0	0.0882352941176	1.0	1.0	1.0
2	24763406	G	G	1.0	1.0	1.0	1.0	1.0	0.780487804878
2	24763411	A	A	0.0	1.0	1.0	0.428571428571	1.0	1.0
2	24763428	A	A	1.0	1.0	0.0645161290323	1.0	0.219512195122	0.261904761905
2	24763432	A	A	1.0	0.0	1.0	1.0	1.0	1.0
2	24763433	G	G	1.0	1.0	1.0	1.0	1.0	0.275
2	24763441	T	T	0.0	1.0	1.0	0.217391304348	1.0	1.0
2	24763444	C	C	1.0	0.0	1.0	1.0	1.0	1.0
2	24763448	A	A	1.0	1.0	0.0357142857143	1.0	0.2	0.268292682927
2	24763470	C	T	1.0	0.0	1.0	1.0	1.0	0.837837837838
2	24763474	T	C	1.0	0.0	1.0	1.0	1.0	0.864864864865
2	24763556	T	T	1.0	1.0	1.0	1.0	0.458333333333	0.864864864865
2	24763565	A	C	1.0	1.0	0.0	0.657142857143	1.0	1.0
2	24763568	T	T	1.0	0.0	1.0	1.0	1.0	1.0
2	24763609	T	T	1.0	1.0	1.0	1.0	0.515151515152	0.842105263158
2	24763614	T	T	1.0	0.0	1.0	0.617647058824	1.0	1.0
2	24763621	C	C	1.0	1.0	0.206896551724	1.0	1.0	1.0
2	24763632	G	G	1.0	1.0	0.208333333333	1.0	1.0	1.0
2	24763636	C	C	1.0	1.0	1.0	1.0	0.756097560976	0.294117647059
2	24763654	C	C	1.0	1.0	1.0	1.0	0.731707317073	0.321428571429
2	24763655	C	C	1.0	1.0	0.222222222222	1.0	1.0	1.0
2	24763656	A	A	1.0	1.0	1.0	1.0	0.658536585366	0.703703703704
2	24763664	T	T	1.0	1.0	1.0	1.0	0.842105263158	0.692307692308
2	24763669	T	T	1.0	1.0	1.0	0.375	1.0	1.0
2	24763674	C	C	1.0	0.0	1.0	0.666666666667	0.571428571429	1.0
2	24763675	C	C	1.0	1.0	1.0	1.0	0.814814814815	0.307692307692
2	24763774	A	G	1.0	0.0	0.0625	0.0	0.961538461538	1.0
2	24763802	G	G	0.0	0.0	1.0	1.0	1.0	1.0
2	24763804	G	G	1.0	0.0	1.0	1.0	1.0	1.0
2	24763806	A	A	1.0	1.0	1.0	1.0	1.0	0.428571428571
2	24763821	C	T	1.0	1.0	0.0	0.724137931034	1.0	1.0
2	24763834	A	A	1.0	1.0	0.2	0.730769230769	1.0	1.0
2	24763835	C	T	1.0	1.0	0.2	0.72	1.0	0.333333333333
2	24763838	G	G	1.0	1.0	0.210526315789	0.695652173913	1.0	1.0
2	24763839	C	C	1.0	1.0	1.0	0.333333333333	1.0	1.0
2	24763842	A	A	0.0	1.0	1.0	1.0	1.0	1.0
2	24765463	A	A	0.0	1.0	1.0	1.0	1.0	1.0
2	24765470	A	A	1.0	0.0	1.0	0.69696969697	0.75	0.185185185185
2	24765480	G	G	0.0	1.0	0.96	0.65625	0.770833333333	0.173913043478
2	24765488	G	G	1.0	1.0	0.96	1.0	0.8125	1.0
2	24765506	T	T	0.0	1.0	1.0	0.0	0.785714285714	0.222222222222
2	24765888	A	A	1.0	0.0869565217391	1.0	0.965517241379	1.0	1.0
2	24765889	T	C	1.0	0.913043478261	1.0	0.310344827586	1.0	1.0
2	24765896	T	T	1.0	1.0	1.0	0.633333333333	1.0	1.0
2	24765905	T	T	1.0	1.0	1.0	0.4	1.0	1.0
2	24765915	C	C	1.0	1.0	1.0	0.40625	1.0	1.0
2	24765920	A	A	1.0	1.0	1.0	1.0	0.8	1.0
2	24765936	A	A	1.0	0.0	0.0	1.0	0.85	1.0
2	24765947	T	T	1.0	0.0	1.0	1.0	1.0	1.0
2	24765956	C	C	1.0	1.0	0.111111111111	1.0	1.0	1.0
2	24765961	T	T	1.0	1.0	1.0	1.0	0.833333333333	1.0
2	24765968	A	A	1.0	1.0	1.0	1.0	1.0	0.775
2	24765973	A	A	1.0	1.0	1.0	0.30303030303	1.0	1.0
2	24766012	C	C	1.0	1.0	1.0	1.0	0.738095238095	0.272727272727
2	24766156	G	G	1.0	1.0	0.166666666667	1.0	1.0	1.0
2	24766164	C	C	1.0	1.0	1.0	1.0	0.527777777778	0.848484848485
2	24766289	G	G	1.0	1.0	1.0	0.684210526316	0.463414634146	0.0
2	24766302	A	A	1.0	1.0	1.0	1.0	1.0	0.117647058824
2	24766490	A	A	1.0	1.0	1.0	1.0	1.0	0.65625
2	24766493	C	C	0.0	1.0	1.0	1.0	1.0	1.0
2	24766660	G	G	1.0	1.0	1.0	1.0	0.642857142857	1.0
2	24766889	G	G	0.0	1.0	1.0	0.8	0.384615384615	0.774193548387
2	24766919	T	T	1.0	1.0	1.0	0.730769230769	0.694444444444	1.0
2	24767083	G	G	1.0	1.0	1.0	0.238095238095	1.0	1.0
2	24767135	C	C	1.0	1.0	1.0	1.0	0.636363636364	1.0
2	24767139	G	G	1.0	1.0	1.0	1.0	0.727272727273	0.8125
2	24767146	G	G	1.0	1.0	0.125	0.285714285714	0.51724137931	1.0
2	24767175	T	T	1.0	1.0	1.0	1.0	0.5625	1.0
2	24767281	G	G	0.0	1.0	1.0	1.0	1.0	1.0
2	24767323	G	G	1.0	1.0	0.925	0.758620689655	0.838709677419	1.0
2	24767339	G	G	1.0	1.0	0.105263157895	1.0	1.0	1.0
2	24767378	A	A	1.0	1.0	1.0	0.25	1.0	1.0
2	24767379	G	G	0.0	1.0	1.0	0.25	0.720930232558	0.225806451613
2	24767394	A	A	1.0	1.0	1.0	0.757575757576	1.0	1.0
2	24767397	A	A	1.0	1.0	1.0	0.764705882353	1.0	1.0
2	24767406	C	C	1.0	1.0	1.0	0.714285714286	1.0	1.0
2	24767479	C	C	0.0	1.0	1.0	1.0	0.846153846154	0.375
2	24767512	C	C	1.0	1.0	1.0	1.0	0.769230769231	0.304347826087
2	24767554	C	C	1.0	1.0	1.0	1.0	0.68	0.176470588235
2	24767610	A	A	1.0	1.0	0.829268292683	0.0	0.275862068966	0.108108108108
2	24767628	T	T	1.0	1.0	1.0	0.344827586207	1.0	1.0
2	24767776	G	G	1.0	1.0	1.0	1.0	1.0	0.80487804878
2	24767781	G	G	0.0	1.0	1.0	0.657894736842	0.645833333333	0.825
2	24767804	G	G	1.0	0.0	1.0	1.0	1.0	1.0
2	24767808	G	G	1.0	1.0	1.0	1.0	0.733333333333	1.0
2	24767927	G	G	1.0	0.0	1.0	1.0	1.0	1.0
2	24767957	A	A	1.0	1.0	1.0	0.321428571429	1.0	1.0
2	24767962	G	G	0.0	1.0	0.0833333333333	1.0	0.628571428571	0.228571428571
2	24767964	C	C	1.0	1.0	1.0	1.0	1.0	0.228571428571
2	24767969	C	C	1.0	1.0	0.0625	1.0	1.0	1.0
2	24767991	T	T	0.0	1.0	1.0	1.0	1.0	1.0
2	24768068	A	A	1.0	1.0	1.0	1.0	0.763157894737	1.0
2	24768162	G	G	1.0	1.0	1.0	1.0	0.51724137931	1.0
2	24768195	C	C	0.0	1.0	1.0	1.0	0.828571428571	0.860465116279
2	24768244	A	A	1.0	0.0555555555556	1.0	1.0	0.758620689655	1.0
2	24768275	G	G	1.0	1.0	0.96875	1.0	0.7	1.0
2	24768278	T	T	1.0	0.0	1.0	0.633333333333	1.0	1.0
2	24768283	T	C	1.0	1.0	1.0	0.333333333333	1.0	1.0
2	24768284	A	A	0.0	1.0	1.0	1.0	0.821428571429	1.0
2	24768290	T	T	0.0	1.0	1.0	1.0	1.0	1.0
2	24768301	T	T	1.0	1.0	1.0	1.0	1.0	0.789473684211
2	24768351	G	G	1.0	1.0	1.0	0.62962962963	1.0	1.0
2	24768361	T	T	1.0	1.0	1.0	0.518518518519	1.0	1.0
2	24768406	G	G	1.0	0.0	1.0	1.0	1.0	1.0
2	24768436	T	T	1.0	1.0	1.0	1.0	1.0	0.139534883721
2	24768552	G	G	1.0	1.0	0.162162162162	0.769230769231	1.0	1.0
2	24768569	T	T	1.0	1.0	1.0	1.0	0.642857142857	1.0
2	24768577	T	C	1.0	1.0	0.128205128205	0.702702702703	1.0	1.0
2	24768614	A	G	1.0	1.0	0.102564102564	0.6875	1.0	1.0
2	24768616	A	A	1.0	1.0	1.0	1.0	1.0	0.690476190476
2	24768661	C	C	1.0	0.0	0.09375	0.636363636364	1.0	1.0
2	24768668	T	C	0.0	1.0	0.911764705882	1.0	0.521739130435	0.0
2	24768684	G	G	1.0	1.0	1.0	1.0	1.0	0.555555555556
2	24768691	T	T	1.0	1.0	1.0	1.0	0.809523809524	1.0
2	24768692	T	T	1.0	0.0	1.0	0.685714285714	1.0	1.0
2	24768697	A	A	1.0	0.0	1.0	0.692307692308	1.0	1.0
2	24768717	A	T	1.0	1.0	0.125	0.294117647059	0.723404255319	0.772727272727
2	24768725	G	G	1.0	1.0	1.0	0.285714285714	0.744680851064	1.0
2	24768735	T	G	0.0	0.0	0.114285714286	1.0	0.978260869565	1.0
2	24768753	T	T	1.0	1.0	1.0	1.0	1.0	0.2
2	24768757	T	T	0.0	1.0	1.0	0.228571428571	0.854166666667	1.0
2	24768766	T	T	1.0	1.0	0.16	1.0	0.755555555556	0.764705882353
2	24768776	A	A	1.0	0.0	1.0	1.0	1.0	1.0
2	24768778	A	A	1.0	0.0	1.0	1.0	1.0	1.0
2	24768787	A	A	1.0	1.0	0.166666666667	1.0	1.0	1.0
2	24768789	A	A	1.0	1.0	1.0	0.821428571429	0.846153846154	1.0
2	24768841	C	C	1.0	1.0	1.0	1.0	1.0	0.642857142857
2	24768842	A	A	1.0	1.0	1.0	1.0	1.0	0.357142857143
2	24768849	T	T	1.0	0.0	1.0	1.0	0.391304347826	1.0
2	24768851	C	C	0.0	1.0	1.0	0.666666666667	1.0	1.0
2	24768856	A	A	1.0	1.0	1.0	0.68	0.695652173913	1.0
2	24768866	A	G	1.0	1.0	1.0	0.4	1.0	1.0
2	24768868	G	G	1.0	1.0	1.0	0.4	1.0	1.0
2	24768873	G	G	1.0	1.0	0.0322580645161	1.0	1.0	1.0
2	24768878	G	G	1.0	1.0	1.0	1.0	0.466666666667	1.0
2	24768954	C	C	0.0	1.0	1.0	1.0	1.0	1.0
2	24769164	G	G	1.0	1.0	1.0	1.0	0.736842105263	0.411764705882
2	24769169	G	G	1.0	1.0	1.0	1.0	0.742857142857	1.0
2	24769200	T	T	0.0	0.0	0.851851851852	1.0	0.794117647059	1.0
2	24769210	T	T	1.0	1.0	0.826086956522	0.473684210526	0.257142857143	1.0
2	24769278	G	G	1.0	1.0	1.0	1.0	1.0	0.71875
2	24769302	T	T	1.0	1.0	0.0333333333333	1.0	0.823529411765	0.322580645161
2	24769357	G	G	0.0	1.0	1.0	1.0	1.0	1.0
2	24769463	C	C	1.0	1.0	0.916666666667	1.0	0.633333333333	1.0
2	24769541	C	C	1.0	1.0	1.0	1.0	0.724137931034	1.0
2	24769542	C	C	1.0	1.0	1.0	1.0	1.0	0.0
2	24769672	T	T	1.0	1.0	1.0	1.0	0.615384615385	1.0
2	24769673	C	C	1.0	1.0	1.0	1.0	0.615384615385	1.0
2	24769766	A	A	0.0	1.0	0.0416666666667	1.0	1.0	1.0
2	24769793	C	C	1.0	1.0	1.0	1.0	0.75	1.0
2	24769900	G	G	1.0	1.0	1.0	0.6	1.0	1.0
2	24770013	G	G	1.0	1.0	1.0	1.0	0.75	1.0
2	24770088	C	C	1.0	1.0	1.0	1.0	1.0	0.259259259259
2	24770100	A	T	1.0	1.0	0.862068965517	0.620689655172	1.0	1.0
2	24770107	G	G	1.0	1.0	1.0	0.366666666667	1.0	1.0
2	24770135	A	A	1.0	1.0	1.0	1.0	0.548387096774	1.0
2	24770142	A	G	0.0	1.0	0.857142857143	0.64	0.129032258065	1.0
2	24770164	T	T	1.0	1.0	1.0	0.428571428571	0.785714285714	1.0
2	24770171	C	C	1.0	0.0	1.0	1.0	1.0	1.0
2	24770234	C	C	0.0	1.0	1.0	1.0	1.0	0.111111111111
2	24770265	A	A	1.0	1.0	0.0833333333333	1.0	0.709677419355	1.0
2	24770270	C	G	1.0	0.0	0.911764705882	1.0	0.75	0.939393939394
2	24770278	G	G	1.0	1.0	0.115384615385	1.0	1.0	1.0
2	24770279	A	A	1.0	1.0	0.115384615385	1.0	1.0	1.0
2	24770283	C	C	0.962962962963	1.0	0.115384615385	1.0	1.0	1.0
2	24770299	G	G	0.0	1.0	1.0	1.0	1.0	1.0
2	24770300	G	G	1.0	1.0	1.0	1.0	1.0	0.108108108108
2	24770302	T	T	1.0	1.0	0.1	0.380952380952	0.875	1.0
2	24770311	A	A	1.0	1.0	1.0	1.0	0.684210526316	1.0
2	24770319	A	A	1.0	1.0	0.0789473684211	1.0	1.0	1.0
2	24770320	A	A	1.0	1.0	1.0	0.7	1.0	1.0
2	24770327	T	T	1.0	0.0	0.944444444444	1.0	1.0	1.0
2	24770330	A	A	1.0	1.0	1.0	1.0	0.666666666667	1.0
2	24770378	A	A	1.0	0.0	0.9375	1.0	1.0	1.0
2	24770385	G	G	1.0	1.0	1.0	1.0	1.0	0.368421052632
2	24770386	A	A	1.0	1.0	1.0	1.0	1.0	0.368421052632
2	24770396	C	C	1.0	1.0	1.0	1.0	0.828571428571	0.697674418605
2	24770397	C	T	1.0	1.0	1.0	0.425531914894	1.0	1.0
2	24770410	C	C	1.0	1.0	0.111111111111	1.0	1.0	1.0
2	24770417	A	T	1.0	1.0	1.0	0.0	0.0	0.0
2	24770419	C	C	1.0	1.0	1.0	0.0	1.0	1.0
2	24770423	A	A	1.0	1.0	1.0	0.0	1.0	1.0
2	24770465	A	A	0.0	1.0	1.0	1.0	1.0	1.0
2	24770466	C	C	1.0	1.0	0.142857142857	1.0	1.0	1.0
2	24770469	G	G	1.0	1.0	1.0	1.0	0.666666666667	0.733333333333
2	24770471	T	T	1.0	1.0	1.0	0.684210526316	1.0	1.0
2	24770475	G	G	1.0	1.0	1.0	1.0	1.0	0.74358974359
2	24770489	G	G	1.0	1.0	1.0	0.317073170732	1.0	1.0
2	24770496	A	A	1.0	1.0	0.137931034483	1.0	0.764705882353	1.0
2	24770499	G	G	1.0	1.0	1.0	0.380952380952	1.0	1.0
2	24770501	A	A	1.0	1.0	0.172413793103	1.0	1.0	1.0
2	24770504	G	T	1.0	0.0	0.827586206897	1.0	1.0	1.0
2	24770506	G	G	0.0	1.0	1.0	1.0	1.0	1.0
2	24770615	C	C	0.0	1.0	1.0	1.0	1.0	1.0
2	24770625	T	T	1.0	1.0	1.0	0.264705882353	0.978260869565	1.0
2	24770635	T	T	1.0	1.0	0.0	1.0	1.0	1.0
2	24770637	A	A	1.0	1.0	0.0	1.0	1.0	1.0
2	24770642	G	G	1.0	1.0	1.0	1.0	1.0	0.232558139535
2	24770656	T	T	1.0	1.0	1.0	1.0	0.702127659574	1.0
2	24770659	G	G	1.0	1.0	1.0	0.0	1.0	1.0
2	24770663	A	C	1.0	0.0	0.952380952381	1.0	0.477272727273	0.196078431373
2	24770669	A	A	1.0	1.0	1.0	1.0	1.0	0.795918367347
2	24770672	A	A	1.0	1.0	1.0	1.0	0.0454545454545	0.208333333333
2	24770692	T	T	1.0	1.0	1.0	1.0	1.0	0.767441860465
2	24770695	T	T	1.0	1.0	0.0526315789474	1.0	0.634146341463	0.772727272727
2	24770705	A	A	1.0	1.0	1.0	1.0	0.657894736842	1.0
2	24770715	T	C	0.0	1.0	1.0	0.461538461538	1.0	1.0
2	24770716	C	C	1.0	0.0	0.909090909091	1.0	1.0	1.0
2	24770758	T	T	1.0	1.0	1.0	0.6875	1.0	1.0
2	24770764	A	G	0.0	1.0	1.0	0.3125	1.0	0.866666666667
2	24770769	C	C	1.0	1.0	0.0	1.0	0.583333333333	1.0
2	24770770	C	C	1.0	1.0	0.0	0.333333333333	1.0	1.0
2	24770772	T	A	0.0	1.0	1.0	1.0	1.0	1.0
2	24770775	G	G	1.0	1.0	1.0	0.673913043478	1.0	1.0
2	24770790	C	T	0.0	1.0	1.0	1.0	1.0	1.0
2	24770792	G	G	1.0	1.0	1.0	1.0	1.0	0.08
2	24770801	G	A	0.0	0.0	1.0	1.0	1.0	1.0
2	24770806	A	A	1.0	1.0	1.0	0.675675675676	1.0	1.0
2	24770808	A	A	1.0	1.0	0.0967741935484	1.0	0.72	0.0606060606061
2	24770823	A	A	1.0	0.0	1.0	1.0	1.0	1.0
2	24770831	C	C	1.0	1.0	1.0	1.0	0.461538461538	1.0
2	24770838	G	G	1.0	0.0	1.0	1.0	1.0	1.0
2	24770844	C	C	1.0	0.0	1.0	1.0	1.0	1.0
2	24770845	A	A	1.0	1.0	0.964285714286	0.655172413793	1.0	0.030303030303
2	24770850	T	T	1.0	1.0	1.0	0.703703703704	1.0	1.0
2	24770868	A	A	1.0	1.0	0.030303030303	1.0	1.0	1.0
2	24770885	C	C	1.0	1.0	1.0	0.633333333333	1.0	1.0
2	24770887	C	G	0.0	1.0	1.0	1.0	1.0	1.0
2	24770906	G	G	0.0	1.0	1.0	1.0	1.0	1.0
2	24770917	T	A	1.0	1.0	0.967741935484	0.0	0.19512195122	0.214285714286
2	24770928	C	C	0.0	1.0	1.0	0.457142857143	1.0	1.0
2	24770930	G	G	1.0	1.0	1.0	0.0	0.266666666667	0.0
2	24770944	A	A	1.0	1.0	1.0	1.0	1.0	0.153846153846
2	24771006	T	T	1.0	1.0	1.0	1.0	0.545454545455	1.0
2	24771008	G	G	0.0	1.0	1.0	1.0	1.0	0.791666666667
2	24771012	T	T	1.0	1.0	1.0	0.414634146341	1.0	1.0
2	24771023	T	T	1.0	1.0	0.205882352941	1.0	1.0	1.0
2	24771024	A	A	1.0	1.0	0.205882352941	1.0	1.0	1.0
2	24771062	C	C	1.0	1.0	1.0	1.0	0.653846153846	1.0
2	24771084	T	T	0.974358974359	1.0	0.151515151515	1.0	1.0	1.0
2	24771089	T	C	1.0	1.0	1.0	0.342857142857	0.727272727273	1.0
2	24771110	T	T	1.0	1.0	1.0	1.0	0.678571428571	1.0
2	24771209	G	G	1.0	1.0	1.0	0.605263157895	0.371428571429	1.0
2	24771223	T	T	1.0	1.0	1.0	1.0	1.0	0.813953488372
2	24771224	G	G	1.0	1.0	1.0	1.0	1.0	0.813953488372
2	24771237	T	T	1.0	1.0	0.0	0.634146341463	1.0	1.0
2	24771241	C	C	0.972972972973	1.0	0.0	0.631578947368	0.428571428571	0.813953488372
2	24771242	A	A	1.0	1.0	1.0	1.0	0.628571428571	1.0
2	24771305	C	C	1.0	1.0	1.0	1.0	0.666666666667	1.0
2	24771308	A	A	1.0	0.0	0.0	1.0	0.684210526316	1.0
2	24771362	T	T	1.0	1.0	1.0	0.703703703704	1.0	1.0
2	24771364	G	G	1.0	1.0	1.0	0.714285714286	1.0	1.0
2	24771404	T	T	1.0	1.0	1.0	1.0	0.72972972973	1.0
2	24771498	G	G	0.0	1.0	1.0	1.0	1.0	1.0
2	24771636	G	G	0.0	0.0	1.0	1.0	1.0	1.0
2	24771653	C	C	1.0	1.0	1.0	1.0	0.676470588235	0.903225806452
2	24771672	G	G	1.0	1.0	1.0	1.0	1.0	0.137931034483
2	24771679	G	G	1.0	0.0	1.0	1.0	1.0	1.0
2	24771765	C	C	1.0	1.0	1.0	1.0	0.6	1.0
2	24771813	C	C	1.0	1.0	0.111111111111	1.0	1.0	1.0
2	24771821	G	G	1.0	1.0	1.0	1.0	0.5	1.0
2	24771828	C	C	1.0	1.0	1.0	1.0	1.0	0.225806451613
2	24771837	C	C	1.0	1.0	1.0	1.0	1.0	0.21875
2	24771893	C	C	1.0	1.0	1.0	0.41935483871	1.0	1.0
2	24771932	T	T	1.0	0.0	0.115384615385	1.0	0.566666666667	0.818181818182
2	24771965	A	A	1.0	1.0	1.0	0.285714285714	1.0	1.0
2	24771976	G	G	1.0	1.0	0.0	0.793103448276	0.571428571429	0.0
2	24771981	C	C	1.0	1.0	1.0	1.0	0.733333333333	1.0
2	24772014	C	C	1.0	1.0	0.0769230769231	1.0	1.0	1.0
2	24772029	C	C	1.0	1.0	0.92	1.0	0.769230769231	1.0
2	24772037	T	T	1.0	0.0	1.0	1.0	1.0	1.0
2	24772096	G	G	1.0	1.0	1.0	0.44	1.0	1.0
2	24772125	G	G	0.0	1.0	1.0	1.0	1.0	1.0
2	24772149	T	T	1.0	1.0	1.0	1.0	0.513513513514	0.822222222222
2	24772180	C	C	1.0	1.0	0.0	1.0	1.0	1.0
2	24772199	T	T	1.0	1.0	1.0	1.0	0.657894736842	1.0
2	24772202	C	C	1.0	1.0	1.0	1.0	1.0	0.0
2	24772267	C	C	1.0	1.0	0.172413793103	1.0	1.0	1.0
2	24772275	G	G	1.0	1.0	1.0	1.0	1.0	0.242424242424
2	24772314	C	C	1.0	1.0	1.0	0.434782608696	1.0	1.0
2	24772431	T	T	1.0	1.0	1.0	0.388888888889	1.0	1.0
2	24772458	G	G	1.0	1.0	1.0	1.0	1.0	0.0789473684211
2	24772464	A	A	1.0	0.0	0.0	1.0	1.0	1.0
2	24772520	T	T	1.0	0.0	1.0	0.425	0.842105263158	0.216216216216
2	24772548	A	A	1.0	1.0	1.0	1.0	1.0	0.8
2	24772550	T	G	1.0	1.0	1.0	1.0	0.545454545455	1.0
2	24772564	C	C	1.0	1.0	1.0	1.0	0.769230769231	1.0
2	24772598	T	T	1.0	1.0	1.0	1.0	1.0	0.809523809524
2	24772604	A	A	1.0	1.0	1.0	1.0	0.615384615385	1.0
2	24772606	G	G	0.0	1.0	1.0	1.0	1.0	1.0
2	24772609	T	C	1.0	0.0	0.0967741935484	1.0	1.0	1.0
2	24772622	C	C	1.0	1.0	1.0	0.193548387097	1.0	1.0
2	24772625	G	G	1.0	1.0	1.0	1.0	0.80487804878	1.0
2	24772628	A	A	1.0	1.0	1.0	1.0	0.365853658537	1.0
2	24772631	C	C	1.0	1.0	0.103448275862	1.0	1.0	1.0
2	24772639	A	A	1.0	0.0	1.0	1.0	0.842105263158	0.769230769231
2	24772642	C	C	1.0	0.0	1.0	1.0	0.842105263158	0.763157894737
2	24772650	C	C	1.0	1.0	1.0	1.0	1.0	0.28125
2	24772655	T	T	1.0	1.0	1.0	1.0	1.0	0.272727272727
2	24772660	G	G	1.0	1.0	1.0	0.756756756757	1.0	1.0
2	24772664	T	T	1.0	1.0	1.0	1.0	1.0	0.28125
2	24772666	A	A	1.0	1.0	1.0	1.0	0.19512195122	1.0
2	24772688	C	T	1.0	1.0	1.0	0.625	0.775	0.758620689655
2	24772693	G	A	0.0	1.0	1.0	0.605263157895	0.688888888889	1.0
2	24772699	C	C	1.0	1.0	0.0833333333333	1.0	1.0	1.0
2	24772705	A	A	1.0	1.0	0.921052631579	1.0	1.0	0.16
2	24772709	T	T	1.0	1.0	1.0	1.0	0.625	1.0
2	24772752	A	T	1.0	1.0	0.0	0.6	1.0	1.0
2	24772784	T	T	1.0	1.0	0.875	1.0	1.0	0.2
2	24772832	A	A	1.0	1.0	1.0	1.0	0.75	1.0
2	24772834	G	G	0.0	1.0	1.0	1.0	1.0	1.0
2	24772835	C	C	1.0	0.0	1.0	1.0	1.0	1.0
2	24772842	G	G	1.0	1.0	1.0	0.558823529412	1.0	1.0
2	24772847	G	G	1.0	0.0	1.0	1.0	1.0	1.0
2	24773006	G	G	1.0	0.0	1.0	1.0	1.0	1.0
2	24773008	T	T	1.0	1.0	1.0	1.0	1.0	0.24
2	24773009	A	A	1.0	1.0	1.0	1.0	0.689655172414	1.0
2	24773014	A	A	1.0	1.0	1.0	0.684210526316	1.0	1.0
2	24773060	T	T	1.0	1.0	1.0	0.702127659574	1.0	1.0
2	24773064	G	G	1.0	0.0	1.0	1.0	1.0	1.0
2	24773065	T	T	1.0	1.0	1.0	1.0	0.583333333333	1.0
2	24773066	G	G	1.0	0.0	1.0	1.0	1.0	1.0
2	24773070	T	C	1.0	1.0	0.0	1.0	0.695652173913	0.0
2	24773071	T	T	1.0	1.0	0.0	1.0	1.0	1.0
2	24773079	C	C	1.0	1.0	1.0	0.72	1.0	1.0
2	24773081	T	T	0.0	1.0	0.0	1.0	0.0	0.259259259259
2	24773082	C	C	0.0	1.0	1.0	1.0	1.0	1.0
2	24773096	T	T	1.0	1.0	0.0344827586207	0.727272727273	1.0	1.0
2	24773099	C	T	0.0	1.0	0.965517241379	0.272727272727	0.0	0.807692307692
2	24773101	A	A	1.0	1.0	1.0	0.714285714286	1.0	1.0
2	24773168	T	T	1.0	1.0	0.0625	1.0	0.857142857143	1.0
2	24773178	C	C	1.0	1.0	0.970588235294	1.0	1.0	0.25
2	24773212	C	C	1.0	1.0	1.0	0.372093023256	1.0	1.0
2	24773301	G	G	1.0	1.0	1.0	1.0	1.0	0.794871794872
2	24773353	C	C	1.0	1.0	1.0	0.5	1.0	1.0
2	24773358	G	G	1.0	1.0	1.0	1.0	1.0	0.178571428571
2	24773371	T	T	1.0	1.0	1.0	1.0	0.52380952381	1.0
2	24773377	T	T	0.0	1.0	1.0	0.526315789474	1.0	1.0
2	24773378	T	T	0.0	1.0	1.0	0.526315789474	1.0	1.0
2	24773384	T	T	1.0	0.0	0.972222222222	0.577777777778	1.0	1.0
2	24773399	C	C	1.0	1.0	1.0	0.377777777778	1.0	1.0
2	24773417	A	A	1.0	1.0	0.030303030303	1.0	1.0	1.0
2	24773426	T	T	1.0	1.0	1.0	1.0	0.606060606061	1.0
2	24773429	T	T	1.0	1.0	1.0	0.363636363636	1.0	1.0
2	24773451	A	A	1.0	1.0	1.0	0.405405405405	1.0	1.0
2	24773468	T	T	0.0	1.0	1.0	0.625	1.0	1.0
2	24773471	T	T	1.0	1.0	1.0	1.0	1.0	0.227272727273
2	24773476	T	T	1.0	1.0	1.0	1.0	0.625	1.0
2	24773478	C	C	1.0	0.0	1.0	1.0	0.65625	1.0
2	24773490	C	C	1.0	1.0	1.0	1.0	1.0	0.243902439024
2	24773500	C	C	1.0	1.0	1.0	1.0	0.65625	1.0
2	24773507	T	T	0.0	0.0	1.0	1.0	1.0	1.0
2	24773516	C	C	1.0	1.0	0.0	0.512820512821	0.0	0.763157894737
2	24773529	C	C	1.0	0.0	1.0	1.0	1.0	1.0
2	24773545	G	G	0.0	1.0	1.0	1.0	1.0	1.0
2	24773551	T	T	1.0	1.0	1.0	1.0	0.6875	0.733333333333
2	24773609	G	G	1.0	1.0	1.0	1.0	1.0	0.28
2	24773623	C	G	1.0	0.0263157894737	0.0	0.393939393939	1.0	0.727272727273
2	24773735	G	G	1.0	0.0	1.0	1.0	1.0	1.0
2	24773745	G	G	1.0	0.0	1.0	1.0	1.0	1.0
2	24773809	C	T	1.0	0.0	1.0	1.0	1.0	1.0
2	24773835	C	C	1.0	1.0	1.0	0.516129032258	1.0	1.0
2	24773888	G	G	1.0	0.0	1.0	0.592592592593	1.0	1.0
2	24773899	G	G	0.0	1.0	1.0	0.4	0.861111111111	1.0
2	24773908	C	C	1.0	0.0	1.0	0.555555555556	1.0	1.0
2	24773910	C	C	1.0	1.0	1.0	1.0	0.756756756757	0.818181818182
2	24773961	G	G	1.0	1.0	1.0	1.0	0.481481481481	0.222222222222
2	24773978	G	G	1.0	1.0	1.0	0.291666666667	1.0	1.0
2	24774005	G	G	1.0	1.0	1.0	0.357142857143	1.0	1.0
2	24774029	G	G	1.0	0.0	0.0	0.72	1.0	1.0
2	24774147	A	A	0.0	1.0	1.0	0.375	1.0	1.0
2	24774186	A	A	1.0	1.0	1.0	1.0	0.735294117647	1.0
2	24774204	A	A	1.0	1.0	1.0	1.0	1.0	0.166666666667
2	24774242	G	G	1.0	0.0	0.0	1.0	0.470588235294	1.0
2	24774271	T	T	1.0	1.0	1.0	0.3	1.0	1.0
2	24774316	A	A	0.0	1.0	1.0	1.0	1.0	1.0
2	24774356	C	C	1.0	1.0	1.0	1.0	0.137931034483	1.0
2	24774532	A	A	1.0	1.0	0.117647058824	1.0	1.0	1.0
2	24774631	G	G	1.0	0.0	1.0	1.0	1.0	1.0
2	24774647	C	C	0.0	1.0	1.0	1.0	1.0	1.0
2	24774734	C	C	0.0	1.0	0.0909090909091	1.0	0.823529411765	0.166666666667
2	24774769	C	C	1.0	1.0	0.1	1.0	1.0	1.0
2	24774781	C	C	1.0	1.0	0.0555555555556	1.0	0.705882352941	0.870967741935
2	24774788	C	C	0.0	1.0	1.0	1.0	1.0	1.0
2	24774823	C	C	1.0	1.0	0.0	1.0	1.0	1.0
2	24774955	T	T	1.0	0.0	1.0	1.0	1.0	1.0
2	24775060	C	C	1.0	1.0	0.941176470588	1.0	0.157894736842	1.0
2	24775066	G	G	1.0	1.0	1.0	1.0	0.210526315789	1.0
2	24775069	A	A	1.0	1.0	1.0	0.333333333333	0.95	1.0
2	24775312	G	G	1.0	1.0	1.0	1.0	0.48275862069	1.0
2	24775393	G	G	1.0	0.0	1.0	1.0	1.0	1.0
2	24775413	T	T	1.0	1.0	1.0	1.0	0.703703703704	1.0
2	24775414	G	G	1.0	1.0	1.0	1.0	0.703703703704	1.0
2	24775444	C	C	0.0	1.0	1.0	1.0	1.0	1.0
2	24775537	A	A	1.0	0.0	1.0	1.0	0.913043478261	1.0
2	24775642	A	A	0.0	1.0	1.0	1.0	0.53488372093	1.0
2	24775712	A	A	1.0	1.0	1.0	1.0	0.822222222222	1.0
2	24775790	C	C	1.0	0.0	0.928571428571	1.0	1.0	1.0
2	24775861	A	A	1.0	1.0	1.0	1.0	1.0	0.269230769231
2	24775965	A	A	1.0	1.0	1.0	0.382352941176	1.0	0.971428571429
2	24776321	C	C	1.0	1.0	1.0	1.0	0.363636363636	1.0
2	24776411	C	C	1.0	0.0263157894737	1.0	1.0	1.0	1.0
2	24776419	C	C	1.0	1.0	1.0	1.0	0.740740740741	1.0
2	24776425	T	T	1.0	1.0	1.0	1.0	0.488888888889	1.0
2	24776428	A	A	1.0	1.0	0.0571428571429	0.673913043478	0.590909090909	0.0
2	24776431	T	G	1.0	0.0	1.0	0.977272727273	1.0	1.0
2	24776432	C	C	1.0	1.0	1.0	1.0	0.590909090909	0.151515151515
2	24776482	A	A	0.0	1.0	1.0	1.0	1.0	1.0
2	24776514	C	C	1.0	0.0	1.0	1.0	1.0	1.0
2	24776547	G	G	1.0	1.0	1.0	1.0	1.0	0.3
2	24776573	A	A	1.0	1.0	1.0	1.0	1.0	0.342105263158
2	24776575	C	A	0.0	0.0	1.0	0.567567567568	1.0	1.0
2	24776580	G	G	1.0	1.0	0.0	0.444444444444	0.893617021277	0.658536585366
2	24776585	A	A	1.0	1.0	0.0	0.459459459459	0.886363636364	0.674418604651
2	24776596	C	C	1.0	1.0	1.0	1.0	1.0	0.326086956522
2	24776608	G	G	1.0	1.0	1.0	1.0	1.0	0.734693877551
2	24776629	C	C	1.0	1.0	0.954545454545	1.0	1.0	0.311111111111
2	24776722	G	G	1.0	1.0	1.0	1.0	0.463414634146	1.0
2	24776741	T	G	1.0	0.0	1.0	0.571428571429	0.486486486486	1.0
2	24776743	T	C	1.0	0.0	1.0	0.588235294118	1.0	1.0
2	24776754	G	G	1.0	1.0	0.0	1.0	1.0	1.0
2	24776773	T	T	1.0	1.0	1.0	1.0	1.0	0.790697674419
2	24776816	G	G	0.0	1.0	1.0	1.0	1.0	1.0
2	24776818	C	C	1.0	1.0	1.0	0.379310344828	1.0	1.0
2	24776927	A	A	1.0	1.0	1.0	1.0	1.0	0.214285714286
2	24776991	G	G	1.0	1.0	1.0	1.0	0.205882352941	1.0
2	24777036	G	G	1.0	1.0	1.0	1.0	0.0	1.0
2	24777163	G	G	1.0	1.0	1.0	1.0	0.641025641026	1.0
2	24777259	T	T	0.0	1.0	1.0	1.0	1.0	1.0
2	24777387	C	G	1.0	1.0	0.0	0.361111111111	1.0	1.0
2	24777411	G	G	1.0	1.0	1.0	1.0	1.0	0.676470588235
2	24777421	A	G	1.0	1.0	0.972972972973	0.0	1.0	1.0
2	24777440	A	A	1.0	1.0	1.0	1.0	1.0	0.0
2	24777441	T	T	1.0	1.0	1.0	1.0	1.0	0.0
2	24777486	C	C	1.0	1.0	1.0	0.65	1.0	1.0
2	24777522	T	C	1.0	1.0	0.0	0.394736842105	1.0	1.0
2	24777523	A	A	1.0	1.0	1.0	0.394736842105	1.0	1.0
2	24777546	T	T	1.0	1.0	1.0	1.0	1.0	0.74358974359
2	24777554	G	G	1.0	0.0	1.0	1.0	1.0	1.0
2	24777557	G	G	1.0	1.0	1.0	1.0	0.3	1.0
2	24777563	C	C	1.0	1.0	1.0	1.0	0.717948717949	1.0
2	24777565	G	G	1.0	1.0	1.0	1.0	0.731707317073	1.0
2	24777598	A	A	1.0	0.0	1.0	1.0	1.0	1.0
2	24777629	A	A	1.0	0.0	1.0	1.0	1.0	1.0
2	24777653	G	G	1.0	1.0	1.0	0.709677419355	1.0	1.0
2	24777654	C	C	0.0	1.0	1.0	0.709677419355	1.0	0.0
2	24777657	C	C	0.0	1.0	1.0	0.709677419355	1.0	0.0
2	24777667	C	C	1.0	0.0	1.0	1.0	1.0	1.0
2	24777672	T	T	1.0	1.0	1.0	0.722222222222	1.0	1.0
2	24777696	T	T	1.0	1.0	0.114285714286	1.0	1.0	1.0
2	24777710	C	C	1.0	1.0	1.0	1.0	0.75	0.868421052632
2	24777741	C	C	1.0	0.0	1.0	1.0	1.0	1.0
2	24777748	G	G	1.0	1.0	0.0625	1.0	1.0	1.0
2	24777753	A	A	1.0	1.0	0.0	0.0	0.257142857143	0.878048780488
2	24777795	T	T	1.0	1.0	1.0	1.0	0.714285714286	0.162162162162
2	24777801	C	T	1.0	0.0	0.0625	0.651162790698	1.0	1.0
2	24777805	T	T	0.0	1.0	0.9375	0.357142857143	1.0	1.0
2	24777838	G	G	1.0	1.0	1.0	1.0	0.322580645161	1.0
2	24777844	T	T	0.0	1.0	0.884615384615	0.292682926829	0.344827586207	1.0
2	24777858	G	G	1.0	1.0	1.0	1.0	1.0	0.147058823529
2	24777863	A	G	1.0	0.0	0.125	0.676470588235	1.0	1.0
2	24777898	T	T	1.0	1.0	0.885714285714	0.28	1.0	1.0
2	24777904	G	G	1.0	1.0	1.0	1.0	0.8	0.153846153846
2	24777908	T	T	1.0	1.0	1.0	1.0	0.0	0.0
2	24777927	A	A	1.0	1.0	1.0	1.0	1.0	0.114285714286
2	24777935	C	C	1.0	1.0	1.0	1.0	0.16	1.0
2	24777947	T	T	1.0	1.0	1.0	0.62962962963	1.0	1.0
2	24777998	T	T	1.0	1.0	1.0	1.0	0.642857142857	0.0
2	24778004	A	A	1.0	1.0	1.0	0.628571428571	1.0	1.0
2	24778044	G	G	1.0	1.0	0.0	0.322580645161	1.0	1.0
2	24778121	C	C	1.0	1.0	1.0	1.0	1.0	0.816326530612
2	24778125	G	G	1.0	1.0	1.0	1.0	0.866666666667	0.8
2	24778131	C	C	1.0	0.0	0.0	1.0	1.0	1.0
2	24778150	T	T	1.0	1.0	1.0	1.0	1.0	0.826923076923
2	24778175	T	G	0.0	1.0	1.0	0.64	1.0	1.0
2	24778179	A	A	0.0	1.0	1.0	1.0	1.0	1.0
2	24778188	C	C	1.0	0.0	0.0	1.0	1.0	1.0
2	24778197	G	A	1.0	1.0	1.0	0.652173913043	1.0	1.0
2	24778206	T	T	1.0	1.0	1.0	1.0	1.0	0.84
2	24778208	G	G	0.0	1.0	1.0	1.0	1.0	1.0
2	24778220	G	G	1.0	1.0	1.0	1.0	1.0	0.788461538462
2	24778316	G	G	1.0	1.0	0.897435897436	0.21875	1.0	1.0
2	24778329	C	C	1.0	1.0	1.0	1.0	0.8	0.255813953488
2	24778332	G	G	1.0	1.0	1.0	1.0	0.787234042553	1.0
2	24778333	C	C	1.0	0.0	0.0	0.735294117647	1.0	1.0
2	24778353	T	T	1.0	1.0	1.0	1.0	1.0	0.0
2	24778404	A	A	1.0	1.0	1.0	0.130434782609	0.828571428571	1.0
2	24778406	T	T	1.0	1.0	1.0	0.130434782609	1.0	1.0
2	24778412	T	T	1.0	0.0	0.0	0.888888888889	1.0	1.0
2	24778419	A	A	1.0	1.0	1.0	1.0	0.162790697674	1.0
2	24778421	T	T	1.0	1.0	1.0	1.0	1.0	0.789473684211
2	24778422	G	G	1.0	0.0	0.0	0.903225806452	1.0	1.0
2	24778427	T	T	1.0	1.0	1.0	0.125	1.0	1.0
2	24778431	T	T	1.0	0.0	0.0	0.875	1.0	1.0
2	24778441	C	C	1.0	1.0	1.0	1.0	0.209302325581	1.0
2	24778446	A	A	0.0	1.0	1.0	1.0	0.219512195122	0.74358974359
2	24778447	T	T	1.0	1.0	1.0	1.0	1.0	0.25641025641
2	24778461	C	C	1.0	1.0	1.0	1.0	0.833333333333	0.787234042553
2	24778470	A	A	1.0	1.0	1.0	1.0	1.0	0.232558139535
2	24778472	A	A	1.0	1.0	1.0	1.0	1.0	0.214285714286
2	24778483	A	A	0.0	1.0	1.0	1.0	0.19512195122	0.813953488372
2	24778491	T	T	1.0	0.0	0.0	0.705882352941	1.0	1.0
2	24778498	C	C	1.0	1.0	1.0	0.314285714286	1.0	1.0
2	24778524	C	C	1.0	1.0	1.0	1.0	1.0	0.151515151515
2	24778542	G	G	0.0	1.0	1.0	1.0	1.0	1.0
2	24778548	T	T	0.0	1.0	1.0	1.0	1.0	0.131578947368
2	24778556	T	T	1.0	1.0	0.906976744186	1.0	1.0	0.846153846154
2	24778565	T	T	1.0	1.0	1.0	1.0	0.761904761905	1.0
2	24778570	G	G	1.0	1.0	0.897435897436	1.0	1.0	0.857142857143
2	24778581	C	C	1.0	1.0	1.0	0.212121212121	1.0	1.0
2	24778594	A	A	1.0	1.0	1.0	1.0	0.714285714286	1.0
2	24778607	C	C	1.0	1.0	1.0	0.241379310345	0.666666666667	1.0
2	24778833	T	T	1.0	1.0	1.0	1.0	0.3	1.0
2	24778862	G	G	1.0	1.0	1.0	1.0	1.0	0.76
2	24778869	C	C	1.0	1.0	1.0	1.0	1.0	0.760869565217
2	24778873	C	C	1.0	1.0	1.0	1.0	1.0	0.755555555556
2	24778884	G	G	0.0	1.0	1.0	1.0	0.153846153846	1.0
2	24778887	C	C	1.0	1.0	1.0	1.0	1.0	0.764705882353
2	24778890	A	A	1.0	1.0	1.0	1.0	1.0	0.769230769231
2	24778895	T	G	1.0	1.0	0.877551020408	1.0	0.805555555556	0.0
2	24778901	C	T	1.0	1.0	0.875	1.0	1.0	0.274509803922
2	24778904	A	A	1.0	1.0	1.0	1.0	1.0	0.288461538462
2	24778906	G	G	0.0	1.0	1.0	1.0	0.1875	1.0
2	24778913	C	T	0.0	1.0	0.872340425532	1.0	0.0	0.0
2	24778914	T	T	1.0	1.0	1.0	1.0	1.0	0.265306122449
2	24778973	C	C	1.0	1.0	1.0	0.675	1.0	1.0
2	24779028	A	A	1.0	1.0	1.0	1.0	1.0	0.854545454545
2	24779032	G	C	0.0	1.0	0.96875	0.2	1.0	1.0
2	24779034	G	G	1.0	1.0	1.0	1.0	1.0	0.851851851852
2	24779046	T	T	1.0	1.0	1.0	1.0	1.0	0.185185185185
2	24779057	G	G	1.0	1.0	1.0	0.7	0.0	0.156862745098
2	24779068	C	C	1.0	0.0	0.075	1.0	1.0	1.0
2	24779084	G	G	1.0	1.0	1.0	0.382352941176	1.0	1.0
2	24779107	A	A	1.0	1.0	1.0	1.0	0.0	1.0
2	24779108	C	C	1.0	1.0	1.0	1.0	1.0	0.227272727273
2	24779110	C	C	1.0	1.0	1.0	1.0	1.0	0.777777777778
2	24779112	C	C	1.0	1.0	1.0	0.514285714286	1.0	1.0
2	24779127	G	G	1.0	1.0	1.0	1.0	1.0	0.75
2	24779129	C	C	0.0	1.0	0.870967741935	0.475	1.0	1.0
2	24779135	A	A	1.0	1.0	1.0	1.0	1.0	0.272727272727
2	24779141	T	T	1.0	1.0	1.0	1.0	1.0	0.292682926829
2	24779142	C	C	1.0	1.0	1.0	0.594594594595	0.863636363636	0.292682926829
2	24779143	A	G	1.0	0.0	0.125	1.0	1.0	1.0
2	24779170	A	A	1.0	0.0	0.125	1.0	1.0	1.0
2	24779183	G	G	1.0	1.0	1.0	1.0	1.0	0.179487179487
2	24779187	A	A	0.0	1.0	0.891891891892	0.386363636364	1.0	1.0
2	24779207	A	A	1.0	1.0	1.0	0.32	1.0	1.0
2	24779215	C	C	1.0	1.0	1.0	1.0	0.146341463415	1.0
2	24779273	G	G	0.0	1.0	0.909090909091	0.176470588235	1.0	1.0
2	24779276	G	G	0.0	1.0	0.911111111111	0.2	1.0	1.0
2	24779296	A	G	1.0	1.0	1.0	1.0	0.108108108108	1.0
2	24779300	A	A	1.0	0.0	0.0	0.815789473684	1.0	1.0
2	24779320	G	A	1.0	1.0	1.0	1.0	0.111111111111	1.0
2	24779373	T	T	0.0	1.0	1.0	1.0	1.0	1.0
2	24779424	C	T	1.0	1.0	1.0	0.676470588235	0.0	0.657894736842
2	24779459	T	T	0.0	1.0	1.0	1.0	1.0	1.0
2	24779460	T	T	1.0	1.0	1.0	0.685714285714	1.0	1.0
2	24779471	T	T	1.0	1.0	1.0	1.0	1.0	0.27027027027
2	24779477	T	T	0.0	1.0	1.0	1.0	1.0	1.0
2	24779483	G	G	1.0	1.0	1.0	1.0	1.0	0.0
2	24779511	A	A	1.0	1.0	0.0681818181818	1.0	1.0	1.0
2	24779512	A	A	1.0	1.0	1.0	1.0	0.0	0.0
2	24779514	A	A	1.0	1.0	1.0	1.0	0.0	0.0
2	24779552	T	T	1.0	1.0	1.0	1.0	0.0	0.846153846154
2	24779554	A	T	1.0	0.0	0.0	1.0	1.0	1.0
2	24779561	T	C	1.0	0.0	0.0	1.0	1.0	1.0
2	24779564	G	A	1.0	0.0	0.0	1.0	1.0	1.0
2	24779572	A	G	1.0	0.0322580645161	0.0	1.0	0.129032258065	1.0
2	24779619	T	T	1.0	1.0	1.0	1.0	0.142857142857	1.0
2	24779639	A	A	0.0	1.0	1.0	0.0	1.0	1.0
2	24779660	T	C	1.0	0.0	0.0	1.0	0.146341463415	1.0
2	24779668	A	A	1.0	0.0	0.12	1.0	1.0	1.0
2	24779674	G	G	0.0	1.0	1.0	1.0	1.0	1.0
2	24779761	C	C	1.0	1.0	1.0	1.0	0.880952380952	0.766666666667
2	24779773	C	C	1.0	1.0	0.0384615384615	1.0	1.0	1.0
2	24779861	A	A	1.0	1.0	1.0	0.4	1.0	0.675675675676
2	24779964	T	T	1.0	1.0	1.0	1.0	0.608695652174	1.0
2	24779966	T	T	1.0	1.0	1.0	1.0	0.782608695652	1.0
2	24779989	A	A	0.0	1.0	1.0	1.0	1.0	1.0
2	24780556	T	A	1.0	1.0	1.0	1.0	0.783783783784	1.0
2	24780563	C	C	1.0	0.0	1.0	1.0	1.0	1.0
2	24780576	A	G	1.0	1.0	1.0	0.0	1.0	0.793103448276
2	24780581	A	A	1.0	1.0	1.0	0.0	1.0	1.0
2	24780592	C	C	1.0	0.969696969697	1.0	0.0	1.0	1.0
2	24780703	G	G	1.0	1.0	1.0	1.0	1.0	0.146341463415
2	24781110	T	T	1.0	0.0	1.0	1.0	1.0	1.0
2	24781155	A	G	0.0	1.0	0.111111111111	0.705882352941	1.0	1.0
2	24781159	C	C	1.0	0.0	0.851851851852	1.0	1.0	1.0
2	24781231	A	G	0.0	1.0	1.0	1.0	1.0	1.0
2	24781257	G	G	1.0	1.0	1.0	1.0	1.0	0.166666666667
2	24781316	C	C	1.0	1.0	1.0	0.617647058824	1.0	1.0
2	24781330	G	G	1.0	1.0	1.0	1.0	1.0	0.0
2	24781349	T	A	1.0	0.96875	1.0	1.0	0.0	0.0
2	24781438	G	G	1.0	1.0	1.0	1.0	1.0	0.266666666667
2	24781627	C	C	1.0	1.0	1.0	1.0	0.790697674419	1.0
2	24781648	C	C	1.0	1.0	1.0	0.333333333333	1.0	1.0
2	24781668	G	G	1.0	1.0	0.0357142857143	1.0	1.0	1.0
2	24781706	T	T	1.0	1.0	1.0	1.0	1.0	0.243902439024
2	24781722	C	C	0.0	1.0	1.0	1.0	1.0	1.0
2	24781762	A	A	1.0	1.0	1.0	0.484848484848	1.0	1.0
2	24781989	T	T	1.0	1.0	1.0	1.0	1.0	0.0
2	24782111	T	T	0.0	1.0	0.037037037037	1.0	1.0	1.0
2	24782114	G	G	1.0	1.0	1.0	1.0	1.0	0.189189189189
2	24782150	G	G	1.0	1.0	1.0	1.0	1.0	0.186046511628
2	24783139	A	C	0.0	1.0	0.972972972973	0.0	0.0833333333333	1.0
2	24783144	G	G	1.0	1.0	1.0	1.0	1.0	0.756756756757
2	24783151	A	A	1.0	1.0	1.0	1.0	1.0	0.243243243243
2	24783507	G	G	1.0	1.0	1.0	1.0	0.837209302326	0.1875
2	24783542	C	A	1.0	1.0	0.903225806452	1.0	0.0	0.0
2	24783771	A	A	0.0	1.0	1.0	1.0	1.0	1.0
2	24783778	T	T	1.0	1.0	1.0	1.0	0.8	0.0
2	24783782	T	T	1.0	1.0	1.0	1.0	0.795454545455	0.0
2	24783788	G	G	1.0	1.0	1.0	1.0	1.0	0.222222222222
2	24783841	A	A	1.0	1.0	1.0	1.0	0.775	0.0232558139535
2	24783872	G	G	1.0	1.0	1.0	1.0	0.775	0.0
2	24783893	T	T	1.0	1.0	1.0	1.0	0.844444444444	0.0
2	24783894	C	C	1.0	1.0	1.0	1.0	1.0	0.808510638298
2	24783948	A	A	0.0	0.0	0.945945945946	0.75	1.0	1.0
2	24783963	T	T	1.0	1.0	1.0	1.0	1.0	0.714285714286
2	24783993	G	G	0.0	0.0	1.0	0.761904761905	1.0	1.0
2	24784006	A	A	0.0	1.0	1.0	1.0	1.0	1.0
2	24784026	C	A	1.0	1.0	0.0652173913043	0.34	0.155555555556	1.0
2	24784064	T	A	1.0	1.0	1.0	1.0	0.869565217391	0.235294117647
2	24784070	T	T	0.0	1.0	1.0	0.0	1.0	1.0
2	24784103	A	A	1.0	1.0	0.957446808511	1.0	0.897959183673	0.302325581395
2	24784113	A	A	1.0	1.0	1.0	1.0	0.0	1.0
2	24784133	T	T	0.0	1.0	1.0	0.692307692308	1.0	1.0
2	24784158	T	T	1.0	1.0	1.0	1.0	1.0	0.333333333333
2	24784161	C	C	1.0	1.0	1.0	1.0	1.0	0.333333333333
2	24784164	C	C	1.0	1.0	1.0	0.264705882353	1.0	1.0
2	24784254	A	A	1.0	1.0	0.0344827586207	1.0	1.0	1.0
2	24784266	C	C	1.0	1.0	1.0	1.0	1.0	0.189189189189
2	24784293	C	C	1.0	1.0	1.0	0.266666666667	1.0	1.0
2	24784431	A	A	1.0	1.0	1.0	1.0	1.0	0.234042553191
2	24784656	C	C	1.0	1.0	1.0	0.628571428571	0.0	0.0
2	24784779	A	A	0.0	1.0	1.0	1.0	1.0	1.0
2	24784815	G	G	1.0	1.0	1.0	1.0	0.0	0.260869565217
2	24784827	A	A	1.0	1.0	1.0	1.0	0.111111111111	1.0
2	24784844	T	T	1.0	1.0	1.0	1.0	1.0	0.738095238095
2	24784902	T	T	1.0	0.0	1.0	0.551724137931	1.0	1.0
2	24784959	G	G	0.0	1.0	1.0	1.0	1.0	1.0
2	24784983	C	C	1.0	1.0	1.0	0.608695652174	1.0	1.0
2	24785051	C	C	1.0	1.0	1.0	0.387096774194	1.0	1.0
2	24785055	C	C	1.0	1.0	1.0	1.0	0.173913043478	1.0
2	24785343	C	C	1.0	1.0	0.0454545454545	0.555555555556	1.0	1.0
2	24785412	T	T	1.0	1.0	1.0	1.0	0.810810810811	0.228571428571
2	24785422	G	G	1.0	1.0	1.0	1.0	0.783783783784	1.0
2	24785423	T	T	1.0	1.0	1.0	1.0	1.0	0.75
2	24785475	C	C	1.0	1.0	1.0	1.0	0.121212121212	0.243243243243
2	24785503	G	G	1.0	1.0	1.0	0.290322580645	1.0	1.0
2	24785648	C	C	1.0	1.0	0.0714285714286	1.0	1.0	1.0
2	24785680	C	C	0.0	1.0	1.0	1.0	1.0	1.0
2	24785743	A	A	1.0	1.0	0.90625	1.0	0.08	0.151515151515
2	24785746	T	C	1.0	1.0	0.896551724138	1.0	0.0	0.0
2	24785759	G	G	1.0	1.0	1.0	1.0	1.0	0.764705882353
2	24785868	T	T	0.0	1.0	1.0	1.0	1.0	1.0
2	24785869	T	T	1.0	1.0	1.0	1.0	1.0	0.3
2	24785875	A	A	1.0	1.0	0.9	1.0	0.0	0.0
2	24785919	G	G	1.0	1.0	1.0	1.0	1.0	0.777777777778
2	24785985	G	G	1.0	0.0	1.0	1.0	1.0	1.0
2	24786003	A	A	1.0	0.970588235294	1.0	1.0	0.727272727273	1.0
2	24786033	G	G	1.0	1.0	1.0	1.0	1.0	0.807692307692
2	24786063	G	G	1.0	1.0	1.0	1.0	1.0	0.811320754717
2	24786086	T	C	1.0	1.0	1.0	0.3125	0.0	0.0
2	24786109	G	G	1.0	1.0	1.0	1.0	1.0	0.787234042553
2	24786120	T	G	1.0	1.0	1.0	0.4375	0.0	0.0
2	24786173	T	C	1.0	1.0	1.0	0.518518518519	0.0	0.205128205128
2	24786228	G	G	1.0	0.0	1.0	1.0	1.0	1.0
2	24786318	A	A	1.0	1.0	1.0	1.0	0.414634146341	1.0
2	24786323	C	C	1.0	1.0	1.0	1.0	0.425	1.0
2	24786329	A	A	1.0	1.0	1.0	1.0	1.0	0.771428571429
2	24786352	T	T	1.0	1.0	1.0	1.0	0.790697674419	1.0
2	24786431	C	C	1.0	1.0	1.0	1.0	0.186046511628	0.2
2	24786518	T	T	1.0	1.0	1.0	1.0	1.0	0.2
2	24786595	C	C	0.0	1.0	1.0	1.0	1.0	1.0
2	24786719	G	G	1.0	1.0	1.0	1.0	0.478260869565	1.0
2	24786834	C	C	1.0	1.0	1.0	1.0	0.552631578947	1.0
2	24786898	A	A	1.0	0.0	1.0	1.0	0.809523809524	0.843137254902
2	24786944	G	G	1.0	0.0	1.0	0.434782608696	1.0	1.0
2	24786968	C	C	1.0	0.0	1.0	0.375	1.0	1.0
2	24787059	T	T	1.0	1.0	1.0	0.40625	1.0	1.0
2	24787060	G	G	1.0	1.0	1.0	1.0	0.320754716981	0.255319148936
2	24787067	C	C	1.0	1.0	0.0952380952381	0.6	1.0	1.0
2	24787084	T	T	1.0	1.0	0.0851063829787	0.6875	1.0	1.0
2	24787136	T	A	1.0	0.0	1.0	0.25	1.0	1.0
2	24787142	G	G	1.0	1.0	1.0	1.0	0.684210526316	1.0
2	24787154	T	T	1.0	1.0	1.0	1.0	0.513513513514	0.16
2	24787178	G	G	1.0	1.0	1.0	1.0	0.512820512821	0.133333333333
2	24787180	T	T	0.0	1.0	1.0	1.0	1.0	1.0
2	24787184	C	C	1.0	0.976744186047	1.0	0.297297297297	1.0	1.0
2	24787188	A	A	1.0	1.0	1.0	1.0	0.735294117647	1.0
2	24787190	A	A	1.0	1.0	1.0	1.0	0.735294117647	1.0
2	24787241	C	T	1.0	0.0	1.0	0.379310344828	0.567567567568	0.777777777778
2	24787264	A	A	1.0	1.0	1.0	0.642857142857	1.0	1.0
2	24787324	C	C	0.0	1.0	0.966666666667	1.0	1.0	1.0
2	24787461	C	C	1.0	0.0	1.0	0.285714285714	1.0	1.0
2	24787797	C	C	1.0	1.0	1.0	1.0	0.25	0.0
2	24787841	T	T	1.0	1.0	1.0	0.173913043478	0.535714285714	0.205882352941
2	24787851	C	C	1.0	1.0	1.0	1.0	0.481481481481	1.0
2	24787874	G	G	1.0	1.0	1.0	1.0	0.545454545455	1.0
2	24787890	T	T	1.0	1.0	1.0	1.0	0.0	0.0
2	24787892	C	C	1.0	1.0	1.0	1.0	0.315789473684	1.0
2	24787898	G	G	1.0	1.0	1.0	1.0	1.0	0.0
2	24787931	T	T	1.0	1.0	0.0689655172414	1.0	1.0	1.0
2	24787935	A	A	1.0	1.0	1.0	1.0	0.0	0.0
2	24787970	C	C	1.0	1.0	1.0	1.0	1.0	0.789473684211
2	24787993	C	C	1.0	1.0	0.08	1.0	1.0	1.0
2	24788017	C	C	1.0	1.0	1.0	1.0	1.0	0.21568627451
2	24788034	G	G	1.0	1.0	1.0	0.433333333333	1.0	0.981132075472
2	24788038	C	C	1.0	1.0	1.0	0.612903225806	1.0	1.0
2	24788195	T	T	1.0	1.0	1.0	1.0	1.0	0.322580645161
2	24788372	T	T	1.0	1.0	0.9	1.0	0.0	0.0
2	24788698	T	T	1.0	1.0	1.0	1.0	1.0	0.0
2	24788704	C	C	1.0	1.0	1.0	0.592592592593	1.0	1.0
2	24788884	G	G	0.0	1.0	1.0	1.0	1.0	1.0
2	24788966	A	A	1.0	1.0	1.0	1.0	0.0	0.0
2	24788970	C	C	1.0	1.0	1.0	1.0	0.615384615385	0.0
2	24788977	A	A	1.0	1.0	1.0	1.0	0.653846153846	0.0
2	24789050	T	T	1.0	1.0	1.0	1.0	0.380952380952	1.0
2	24789089	C	C	1.0	1.0	1.0	1.0	1.0	0.0
2	24789246	C	C	1.0	1.0	1.0	1.0	0.130434782609	1.0
2	24789506	C	C	1.0	1.0	1.0	1.0	0.636363636364	1.0
2	24789802	T	T	1.0	1.0	1.0	1.0	1.0	0.2
2	24789872	G	G	1.0	1.0	1.0	1.0	0.0	0.0
2	24789945	G	G	1.0	1.0	1.0	1.0	1.0	0.675675675676
2	24789975	C	C	1.0	1.0	1.0	1.0	1.0	0.390243902439
2	24790002	T	T	0.967741935484	1.0	1.0	1.0	0.315789473684	1.0
2	24790027	G	G	1.0	1.0	1.0	1.0	0.777777777778	1.0
2	24790038	C	C	1.0	1.0	1.0	1.0	0.595238095238	1.0
2	24790045	T	T	1.0	1.0	1.0	1.0	1.0	0.0
2	24790056	G	G	1.0	1.0	1.0	0.414634146341	1.0	1.0
2	24790076	C	C	1.0	1.0	1.0	1.0	0.772727272727	0.0
2	24790088	A	A	1.0	1.0	1.0	1.0	0.785714285714	0.0
2	24790187	G	G	1.0	1.0	1.0	1.0	0.727272727273	1.0
2	24790190	A	A	1.0	1.0	1.0	1.0	0.727272727273	1.0
2	24790253	T	T	1.0	1.0	1.0	0.217391304348	1.0	1.0
2	24790571	C	C	1.0	1.0	1.0	1.0	0.0	1.0
2	24790646	G	G	1.0	1.0	1.0	0.285714285714	1.0	1.0
2	24790713	C	C	1.0	1.0	0.147058823529	1.0	1.0	0.780487804878
2	24790864	C	C	1.0	1.0	0.0810810810811	1.0	1.0	1.0
2	24790870	T	T	0.0	1.0	1.0	1.0	1.0	1.0
2	24790880	C	C	1.0	1.0	1.0	1.0	0.388888888889	1.0
2	24790902	T	T	1.0	1.0	1.0	1.0	0.594594594595	1.0
2	24790968	A	A	0.0	1.0	0.0	0.275862068966	1.0	1.0
2	24790988	G	G	1.0	1.0	1.0	1.0	0.472222222222	1.0
2	24791025	G	G	1.0	1.0	1.0	0.230769230769	1.0	1.0
2	24791072	A	A	1.0	1.0	1.0	0.321428571429	1.0	1.0
2	24791091	T	T	1.0	1.0	1.0	1.0	1.0	0.816326530612
2	24791147	G	G	1.0	1.0	0.16	1.0	1.0	1.0
2	24791156	G	G	1.0	1.0	0.107142857143	1.0	1.0	1.0
2	24791163	T	T	1.0	1.0	1.0	1.0	0.0	0.0
2	24791238	G	G	1.0	1.0	0.0645161290323	1.0	1.0	1.0
2	24791336	G	G	1.0	1.0	1.0	1.0	0.394736842105	1.0
2	24791381	C	C	1.0	0.0	1.0	1.0	1.0	1.0
2	24791390	C	C	1.0	1.0	1.0	1.0	0.742857142857	0.263157894737
2	24791402	A	A	1.0	1.0	1.0	1.0	0.285714285714	1.0
2	24791423	T	T	0.0	1.0	1.0	1.0	1.0	1.0
2	24791435	T	G	1.0	0.0	1.0	0.47619047619	1.0	1.0
2	24791447	G	G	1.0	1.0	1.0	1.0	0.257142857143	1.0
2	24791516	C	C	1.0	1.0	0.967741935484	1.0	0.346153846154	0.808510638298
2	24791522	G	G	1.0	1.0	1.0	1.0	1.0	0.8
2	24791565	A	C	0.0	0.0	1.0	0.260869565217	1.0	1.0
2	24791624	T	T	1.0	0.0	1.0	0.428571428571	1.0	1.0
2	24791636	C	C	1.0	0.0	1.0	0.428571428571	1.0	1.0
2	24791675	C	C	0.0	1.0	1.0	1.0	1.0	1.0
2	24791699	G	G	1.0	0.0	1.0	0.5	1.0	1.0
2	24791735	A	T	0.0	0.0	0.958333333333	0.296296296296	1.0	1.0
2	24791759	T	T	1.0	1.0	0.05	1.0	1.0	1.0
2	24791807	G	A	0.0	0.0	0.961538461538	0.41935483871	1.0	1.0
2	24791879	C	T	0.0	0.0	1.0	0.37037037037	1.0	1.0
2	24792005	C	C	1.0	1.0	1.0	0.5	1.0	1.0
2	24792050	C	C	1.0	1.0	1.0	1.0	0.571428571429	1.0
2	24792083	T	C	0.0	1.0	1.0	1.0	1.0	1.0
2	24792362	C	C	1.0	0.0	0.0689655172414	0.181818181818	1.0	0.8
2	24792436	G	G	0.0	1.0	0.911764705882	1.0	0.428571428571	1.0
2	24792440	G	G	1.0	1.0	1.0	1.0	0.608695652174	1.0
2	24792509	A	A	1.0	1.0	1.0	1.0	0.466666666667	1.0
2	24792704	C	C	1.0	1.0	0.923076923077	0.833333333333	0.0	0.0
2	24792796	C	C	0.0	1.0	1.0	1.0	1.0	1.0
2	24792840	T	T	1.0	0.0	1.0	1.0	1.0	1.0
2	24792911	T	T	1.0	1.0	1.0	1.0	0.466666666667	0.25641025641
2	24792974	G	G	1.0	1.0	1.0	1.0	1.0	0.794871794872
2	24793010	A	A	1.0	1.0	1.0	1.0	0.138888888889	0.166666666667
2	24793106	C	C	1.0	1.0	0.185185185185	1.0	1.0	1.0
2	24793129	G	G	1.0	1.0	1.0	1.0	0.0	0.0
2	24793295	C	C	1.0	1.0	0.0357142857143	1.0	1.0	1.0
2	24793314	G	G	1.0	1.0	1.0	1.0	0.677419354839	1.0
2	24793388	T	T	1.0	1.0	1.0	1.0	0.0	0.0
2	24793394	T	T	1.0	1.0	1.0	1.0	0.0	0.0
2	24793483	A	A	1.0	1.0	0.121951219512	1.0	1.0	1.0
2	24793501	C	C	1.0	1.0	0.875	1.0	0.234042553191	0.0
2	24793521	A	G	1.0	1.0	0.870967741935	1.0	0.244897959184	0.222222222222
2	24793522	G	G	0.0	1.0	0.129032258065	0.638888888889	1.0	1.0
2	24793635	A	A	1.0	0.0	1.0	1.0	1.0	1.0
2	24793637	C	C	1.0	1.0	1.0	1.0	1.0	0.148936170213
2	24793837	C	C	0.0	0.0	0.04	0.631578947368	1.0	1.0
2	24793886	G	G	1.0	0.0	1.0	1.0	0.647058823529	1.0
2	24793941	A	A	1.0	1.0	1.0	1.0	0.0	0.0
2	24793956	G	G	1.0	1.0	1.0	1.0	1.0	0.777777777778
2	24794021	T	G	1.0	0.0	0.0666666666667	0.607142857143	1.0	1.0
2	24794099	A	G	1.0	0.0	0.0	0.565217391304	1.0	1.0
2	24794154	C	C	1.0	0.0	1.0	1.0	1.0	1.0
2	24794173	C	C	0.0	1.0	1.0	1.0	1.0	1.0
2	24794254	A	A	0.0	1.0	1.0	1.0	1.0	1.0
2	24794267	G	G	1.0	1.0	1.0	1.0	1.0	0.27027027027
2	24794282	T	T	1.0	1.0	1.0	1.0	0.266666666667	0.744186046512
2	24794305	C	C	0.0	1.0	1.0	1.0	0.0	0.0
2	24794448	T	A	1.0	1.0	0.0	0.0	0.724137931034	1.0
2	24794449	T	T	1.0	1.0	0.047619047619	0.564102564103	1.0	1.0
2	24794480	A	A	0.0	1.0	1.0	1.0	0.625	0.2
2	24794493	T	T	0.0	1.0	1.0	1.0	0.837837837838	0.15625
2	24794512	A	A	1.0	1.0	1.0	1.0	0.763157894737	1.0
2	24794534	A	A	0.0	1.0	1.0	1.0	1.0	1.0
2	24794649	C	C	0.0	1.0	1.0	1.0	1.0	1.0
2	24794862	C	C	1.0	1.0	0.105263157895	1.0	0.742857142857	1.0
2	24794916	C	C	1.0	1.0	0.0740740740741	0.588235294118	1.0	1.0
2	24795108	C	C	1.0	1.0	0.0	0.0	1.0	1.0
2	24795147	C	C	1.0	1.0	0.0	0.625	1.0	1.0
2	24795165	T	T	1.0	0.0	1.0	1.0	0.473684210526	0.0
2	24795217	G	G	0.0	1.0	0.967741935484	1.0	1.0	1.0
2	24795234	A	A	0.0	1.0	1.0	1.0	0.769230769231	1.0
2	24795248	A	A	1.0	1.0	1.0	1.0	0.739130434783	1.0
2	24795254	G	G	1.0	1.0	1.0	1.0	0.5	0.80487804878
2	24795255	T	G	1.0	1.0	1.0	0.464285714286	1.0	1.0
2	24795258	G	G	1.0	0.0	1.0	1.0	1.0	1.0
2	24795259	G	G	1.0	0.0	1.0	1.0	1.0	1.0
2	24795260	C	C	1.0	1.0	1.0	1.0	0.755555555556	1.0
2	24795367	G	G	1.0	1.0	0.0625	0.620689655172	0.764705882353	1.0
2	24795383	T	T	1.0	1.0	1.0	1.0	0.59375	0.918918918919
2	24795388	A	A	1.0	1.0	1.0	1.0	0.633333333333	0.914285714286
2	24795395	C	C	1.0	1.0	0.117647058824	1.0	0.75	1.0
2	24795402	G	A	0.0	1.0	0.921052631579	0.636363636364	1.0	1.0
2	24795405	T	G	0.0	1.0	0.923076923077	0.65625	1.0	1.0
2	24795508	C	C	1.0	1.0	1.0	1.0	1.0	0.170212765957
2	24795513	A	A	1.0	1.0	1.0	1.0	1.0	0.2
2	24795516	G	G	1.0	1.0	1.0	1.0	0.47619047619	1.0
2	24795518	T	T	1.0	1.0	1.0	1.0	0.53488372093	1.0
2	24795535	G	G	1.0	1.0	1.0	1.0	1.0	0.209302325581
2	24795549	A	A	1.0	1.0	1.0	1.0	0.0	1.0
2	24795578	G	G	1.0	1.0	1.0	1.0	0.675675675676	0.191489361702
2	24795767	G	G	1.0	1.0	1.0	0.59375	1.0	1.0
2	24795878	G	G	1.0	1.0	1.0	1.0	0.78125	0.790697674419
2	24795933	A	A	1.0	1.0	1.0	1.0	0.461538461538	1.0
2	24795945	A	A	1.0	1.0	1.0	0.6	1.0	1.0
2	24796008	A	A	1.0	1.0	1.0	1.0	1.0	0.258064516129
2	24796026	A	T	1.0	1.0	1.0	1.0	0.355555555556	1.0
2	24796038	C	C	1.0	1.0	1.0	1.0	0.627906976744	0.787878787879
2	24796046	C	C	1.0	1.0	1.0	1.0	1.0	0.15625
2	24796051	C	C	1.0	1.0	1.0	1.0	0.395348837209	1.0
2	24796055	G	G	1.0	0.0	1.0	1.0	1.0	1.0
2	24796239	C	C	1.0	1.0	0.09375	0.0	1.0	1.0
2	24796299	G	G	0.0	1.0	0.967741935484	1.0	1.0	1.0
2	24796320	T	T	0.0	1.0	1.0	1.0	1.0	1.0
2	24796326	T	T	0.0	1.0	1.0	1.0	0.791666666667	1.0
2	24796333	C	C	1.0	1.0	1.0	1.0	1.0	0.181818181818
2	24796338	G	G	1.0	0.96875	0.0645161290323	1.0	1.0	1.0
2	24796423	A	A	1.0	1.0	1.0	1.0	1.0	0.764705882353
2	24796424	T	T	1.0	1.0	1.0	1.0	1.0	0.764705882353
2	24796438	G	G	1.0	1.0	1.0	1.0	1.0	0.25
2	24796498	A	A	1.0	0.0	1.0	1.0	1.0	1.0
2	24796618	C	C	1.0	1.0	1.0	1.0	0.375	1.0
2	24796853	A	A	1.0	1.0	1.0	1.0	1.0	0.206896551724
2	24796855	T	T	1.0	1.0	1.0	1.0	0.769230769231	1.0
2	24796874	G	G	1.0	0.0	0.903225806452	0.58064516129	0.666666666667	1.0
2	24796999	T	T	1.0	0.0	1.0	1.0	1.0	1.0
2	24797009	G	G	1.0	0.0	1.0	1.0	1.0	1.0
2	24797012	C	C	1.0	1.0	1.0	1.0	0.72	0.75
2	24797015	G	G	1.0	1.0	1.0	0.518518518519	1.0	1.0
2	24797026	C	C	1.0	0.0	1.0	1.0	1.0	1.0
2	24797033	G	G	1.0	1.0	1.0	0.620689655172	1.0	1.0
2	24797057	G	G	1.0	1.0	1.0	0.58064516129	1.0	1.0
2	24797072	G	T	0.0	1.0	0.0	0.413793103448	0.4375	1.0
2	24797099	C	C	1.0	1.0	1.0	1.0	1.0	0.310344827586
2	24797115	C	C	1.0	1.0	1.0	0.620689655172	1.0	1.0
2	24797140	A	A	1.0	1.0	1.0	1.0	0.866666666667	0.84375
2	24797208	C	C	1.0	1.0	1.0	0.333333333333	1.0	1.0
2	24797214	G	G	0.0	1.0	1.0	1.0	1.0	1.0
2	24797243	G	G	0.0	0.0	1.0	1.0	1.0	1.0
2	24797248	T	T	0.0	0.0	1.0	1.0	1.0	1.0
2	24797299	C	C	1.0	0.0	1.0	1.0	1.0	1.0
2	24797454	G	G	1.0	1.0	1.0	0.380952380952	1.0	0.25
2	24797473	C	C	0.0	1.0	1.0	1.0	1.0	1.0
2	24797601	C	C	1.0	1.0	0.0909090909091	1.0	1.0	1.0
2	24797768	C	G	1.0	1.0	1.0	0.416666666667	1.0	1.0
2	24797828	C	C	0.0714285714286	1.0	1.0	1.0	1.0	1.0
2	24797861	C	C	0.0	1.0	0.914285714286	1.0	1.0	1.0
2	24797883	C	C	1.0	1.0	0.111111111111	1.0	1.0	1.0
2	24797918	T	T	1.0	0.0	1.0	1.0	1.0	1.0
2	24797956	G	G	0.0	1.0	0.0	1.0	1.0	1.0
2	24797975	G	G	1.0	1.0	1.0	0.592592592593	1.0	0.8
2	24798009	G	G	1.0	1.0	1.0	1.0	0.8	1.0
2	24798022	A	A	1.0	1.0	1.0	1.0	0.690476190476	1.0
2	24798045	A	A	1.0	1.0	1.0	1.0	0.244444444444	1.0
2	24798047	G	G	1.0	0.0	1.0	1.0	1.0	1.0
2	24798052	G	G	1.0	1.0	1.0	0.484848484848	1.0	1.0
2	24798085	A	C	1.0	0.0	1.0	1.0	1.0	0.944444444444
2	24798086	T	A	1.0	0.0	1.0	1.0	1.0	1.0
2	24798092	G	G	1.0	1.0	1.0	1.0	1.0	0.263157894737
2	24798101	A	A	0.0	1.0	0.0588235294118	0.0	1.0	1.0
2	24798179	A	A	1.0	1.0	0.138888888889	0.5	0.648648648649	0.0
2	24798187	T	T	1.0	1.0	1.0	1.0	0.780487804878	1.0
2	24798267	G	A	1.0	1.0	0.0	0.0	0.818181818182	1.0
2	24798269	C	C	0.0	1.0	1.0	1.0	1.0	1.0
2	24798296	C	C	1.0	1.0	1.0	1.0	1.0	0.285714285714
2	24798329	C	A	1.0	1.0	1.0	0.0	0.0	0.0
2	24798361	A	C	1.0	1.0	1.0	0.52	1.0	1.0
2	24798366	C	C	1.0	1.0	1.0	1.0	1.0	0.809523809524
2	24798393	A	G	0.0	0.0	0.938775510204	0.620689655172	0.578947368421	1.0
2	24798402	T	A	1.0	0.0	1.0	1.0	1.0	1.0
2	24798408	G	G	0.0	1.0	0.916666666667	1.0	1.0	1.0
2	24798419	C	C	0.0	1.0	0.0238095238095	1.0	1.0	1.0
2	24798460	A	A	1.0	1.0	1.0	1.0	0.782608695652	1.0
2	24798482	G	G	1.0	1.0	0.125	0.741935483871	1.0	1.0
2	24798483	C	C	1.0	1.0	1.0	1.0	0.829787234043	0.195652173913
2	24798499	C	C	0.0	1.0	1.0	1.0	1.0	1.0
2	24798540	C	C	1.0	1.0	0.135135135135	0.785714285714	0.739130434783	1.0
2	24798568	G	G	0.0	1.0	1.0	0.307692307692	1.0	1.0
2	24798569	C	C	1.0	1.0	1.0	1.0	1.0	0.137931034483
2	24798570	C	C	0.0	1.0	1.0	0.333333333333	1.0	1.0
2	24798572	T	T	0.0	1.0	1.0	0.333333333333	1.0	1.0
2	24798625	C	C	1.0	1.0	1.0	1.0	1.0	0.259259259259
2	24798657	A	A	1.0	1.0	1.0	0.317073170732	0.170731707317	0.269230769231
2	24798667	T	T	1.0	1.0	1.0	1.0	1.0	0.24
2	24798669	A	A	1.0	1.0	1.0	1.0	0.684210526316	1.0
2	24798672	C	C	1.0	1.0	1.0	1.0	0.7	1.0
2	24798694	C	C	1.0	1.0	1.0	0.368421052632	1.0	1.0
2	24798696	A	A	1.0	1.0	1.0	0.384615384615	0.391304347826	0.0
2	24798708	A	A	1.0	1.0	0.162162162162	1.0	1.0	1.0
2	24798717	A	A	1.0	1.0	1.0	1.0	1.0	0.761904761905
2	24798718	C	C	1.0	1.0	0.976744186047	1.0	0.846153846154	1.0
2	24798727	T	T	1.0	1.0	1.0	0.5	0.269230769231	0.0
2	24798747	C	C	1.0	1.0	0.137931034483	1.0	1.0	1.0
2	24798757	T	T	1.0	1.0	1.0	0.393939393939	1.0	1.0
2	24798775	T	T	1.0	1.0	1.0	1.0	0.763636363636	1.0
2	24798781	A	A	1.0	1.0	1.0	1.0	0.767857142857	1.0
2	24798850	C	C	1.0	1.0	0.166666666667	1.0	1.0	1.0
2	24798861	G	G	1.0	0.0	1.0	0.1875	1.0	1.0
2	24798886	C	C	1.0	1.0	1.0	1.0	0.692307692308	1.0
2	24798930	T	T	1.0	1.0	1.0	1.0	0.648648648649	1.0
2	24798946	G	G	1.0	1.0	1.0	1.0	0.189189189189	0.75
2	24798993	G	G	1.0	1.0	1.0	1.0	0.764705882353	0.8
2	24798999	C	C	1.0	1.0	0.0869565217391	1.0	0.484848484848	1.0
2	24799059	C	C	1.0	1.0	1.0	1.0	0.763157894737	1.0
2	24799245	G	G	1.0	0.0	1.0	1.0	1.0	1.0
2	24799318	A	A	1.0	1.0	1.0	0.6	1.0	1.0
2	24799336	T	T	1.0	1.0	1.0	1.0	0.5625	1.0
2	24799376	G	A	1.0	1.0	1.0	0.5	0.0	0.151515151515
2	24799382	G	G	1.0	1.0	0.0789473684211	1.0	1.0	1.0
2	24799399	A	A	1.0	1.0	1.0	0.521739130435	1.0	1.0
2	24799450	G	G	1.0	1.0	1.0	1.0	0.461538461538	1.0
2	24799462	A	A	1.0	1.0	1.0	1.0	0.703703703704	1.0
2	24799476	A	A	1.0	1.0	0.172413793103	0.555555555556	0.851851851852	0.885714285714
2	24799513	C	C	1.0	1.0	1.0	1.0	1.0	0.175
2	24799521	C	C	1.0	1.0	1.0	1.0	0.739130434783	0.0
2	24799543	C	C	1.0	1.0	1.0	1.0	1.0	0.785714285714
2	24799556	C	C	1.0	1.0	0.0833333333333	1.0	0.1875	0.0
2	24799571	T	T	1.0	1.0	0.0833333333333	1.0	0.181818181818	0.0
2	24799591	G	G	1.0	1.0	1.0	1.0	0.416666666667	0.0
2	24799592	G	G	0.0277777777778	1.0	1.0	1.0	1.0	1.0
2	24799595	T	T	1.0	1.0	1.0	1.0	0.416666666667	0.0
2	24799672	A	A	1.0	1.0	0.818181818182	1.0	0.8	1.0
2	24799690	T	A	1.0	1.0	0.15	1.0	1.0	1.0
2	24799694	T	A	1.0	1.0	0.142857142857	1.0	1.0	1.0
2	24799703	T	T	1.0	1.0	1.0	1.0	0.612903225806	0.0714285714286
2	24799708	A	G	1.0	1.0	0.0	0.0	0.645161290323	0.925925925926
2	24799710	C	T	1.0	1.0	0.0	1.0	1.0	1.0
2	24799721	A	A	0.0	1.0	1.0	0.0	0.472222222222	0.935483870968
2	24799727	C	C	0.0	1.0	1.0	0.0	0.485714285714	0.9375
2	24799748	G	G	1.0	1.0	1.0	1.0	0.72972972973	1.0
2	24799757	C	C	1.0	1.0	1.0	1.0	1.0	0.117647058824
2	24799769	C	C	1.0	1.0	1.0	1.0	0.756756756757	1.0
2	24799803	T	T	1.0	1.0	1.0	0.294117647059	1.0	1.0
2	24799821	C	C	1.0	1.0	0.102564102564	1.0	1.0	1.0
2	24799831	G	G	1.0	1.0	1.0	0.7	1.0	1.0
2	24799842	T	A	0.0	1.0	1.0	1.0	1.0	1.0
2	24799843	A	G	0.0	1.0	1.0	1.0	1.0	1.0
2	24799844	G	G	1.0	1.0	1.0	1.0	1.0	0.741935483871
2	24799848	C	C	1.0	1.0	1.0	1.0	1.0	0.757575757576
2	24799869	A	A	1.0	1.0	1.0	0.321428571429	1.0	1.0
2	24799886	C	C	1.0	1.0	1.0	0.290322580645	0.777777777778	1.0
2	24799894	C	C	1.0	1.0	1.0	1.0	1.0	0.678571428571
2	24799900	A	A	1.0	0.0	1.0	1.0	1.0	1.0
2	24799916	G	G	1.0	0.0	1.0	1.0	1.0	1.0
2	24799955	A	A	1.0	1.0	1.0	0.375	0.193548387097	0.0
2	24799961	T	T	1.0	1.0	0.173913043478	1.0	1.0	1.0
2	24799972	A	A	1.0	1.0	1.0	0.344827586207	1.0	1.0
2	24800004	G	G	1.0	1.0	1.0	1.0	1.0	0.184210526316
2	24800018	A	A	0.0	1.0	1.0	1.0	1.0	1.0
2	24800048	G	G	1.0	0.0	1.0	0.555555555556	1.0	1.0
2	24800066	G	T	1.0	1.0	1.0	1.0	0.628571428571	1.0
2	24800102	A	A	0.0	1.0	0.193548387097	1.0	1.0	1.0
2	24800152	C	C	1.0	1.0	1.0	1.0	0.433333333333	1.0
2	24800154	T	G	0.0	1.0	0.0	0.238095238095	0.933333333333	0.790697674419
2	24800163	C	C	1.0	1.0	1.0	0.294117647059	1.0	1.0
2	24800165	T	T	1.0	1.0	1.0	0.736842105263	0.448275862069	1.0
2	24800170	C	C	1.0	0.0	1.0	1.0	1.0	1.0
2	24800280	C	C	1.0	1.0	1.0	1.0	1.0	0.322580645161
2	24800290	T	T	1.0	1.0	1.0	0.314285714286	1.0	1.0
2	24800291	G	G	0.0	1.0	1.0	1.0	1.0	1.0
2	24800331	A	A	1.0	1.0	1.0	0.575757575758	1.0	1.0
2	24800452	A	A	1.0	1.0	1.0	0.631578947368	0.512195121951	0.0
2	24800453	G	G	1.0	1.0	1.0	0.631578947368	0.512195121951	0.0
2	24800463	T	T	1.0	1.0	1.0	0.571428571429	0.526315789474	0.0
2	24800464	A	A	1.0	1.0	1.0	0.571428571429	0.526315789474	0.0
2	24800498	G	G	1.0	0.0	1.0	1.0	1.0	1.0
2	24800503	T	T	1.0	1.0	1.0	1.0	0.875	0.193548387097
2	24800553	C	C	1.0	1.0	1.0	1.0	1.0	0.214285714286
2	24800583	T	T	1.0	1.0	1.0	0.133333333333	1.0	1.0
2	24800634	T	T	1.0	0.0	1.0	1.0	1.0	1.0
2	24800638	A	A	1.0	1.0	0.148148148148	1.0	1.0	1.0
2	24800689	C	C	1.0	1.0	1.0	1.0	0.705882352941	0.259259259259
2	24800716	A	A	1.0	1.0	1.0	1.0	0.818181818182	1.0
2	24800768	G	G	1.0	0.0	1.0	1.0	1.0	1.0
2	24800874	T	T	0.0	1.0	1.0	1.0	1.0	1.0
2	24800906	C	C	1.0	1.0	1.0	1.0	0.5	0.838709677419
2	24800909	C	C	1.0	1.0	1.0	1.0	0.526315789474	0.827586206897
2	24800990	C	C	1.0	0.0	1.0	1.0	1.0	1.0
2	24801042	G	G	1.0	1.0	1.0	1.0	0.829268292683	0.117647058824
2	24801044	A	A	1.0	1.0	1.0	1.0	0.731707317073	1.0
2	24801063	T	T	1.0	1.0	1.0	1.0	0.840909090909	0.0666666666667
2	24801074	G	G	1.0	1.0	1.0	1.0	0.659574468085	1.0
2	24801141	G	G	1.0	1.0	1.0	0.315789473684	1.0	1.0
2	24801160	G	G	0.0	1.0	0.111111111111	1.0	1.0	1.0
2	24801191	A	A	1.0	0.0	1.0	1.0	1.0	1.0
2	24801243	C	C	1.0	1.0	1.0	0.861111111111	0.441860465116	1.0
2	24801258	A	A	1.0	0.0	1.0	1.0	1.0	1.0
2	24801262	T	C	1.0	1.0	1.0	0.838709677419	0.0	0.628571428571
2	24801268	A	A	1.0	1.0	1.0	1.0	0.666666666667	1.0
2	24801292	T	T	1.0	1.0	1.0	0.3125	0.711111111111	1.0
2	24801300	T	T	1.0	1.0	1.0	1.0	0.733333333333	1.0
2	24801301	C	C	0.0	1.0	1.0	1.0	1.0	1.0
2	24801303	G	G	1.0	1.0	1.0	1.0	1.0	0.354838709677
2	24801320	C	C	1.0	1.0	1.0	0.434782608696	1.0	1.0
2	24801321	C	C	1.0	1.0	0.128205128205	1.0	1.0	1.0
2	24801351	C	C	0.0	1.0	0.842105263158	0.4	0.613636363636	0.285714285714
2	24801372	C	C	1.0	1.0	0.129032258065	1.0	1.0	1.0
2	24801400	G	G	1.0	1.0	1.0	1.0	0.652173913043	1.0
2	24801434	T	T	1.0	0.0	1.0	1.0	1.0	1.0
2	24801487	C	C	1.0	0.0	1.0	0.0	0.979166666667	1.0
2	24801488	C	C	0.0	0.0	1.0	0.0	1.0	1.0
2	24801552	A	A	1.0	1.0	1.0	1.0	0.704545454545	1.0
2	24801610	T	T	1.0	1.0	1.0	0.315789473684	1.0	1.0
2	24801733	G	G	1.0	1.0	1.0	1.0	1.0	0.222222222222
2	24801775	G	G	1.0	1.0	1.0	1.0	0.702702702703	1.0
2	24801787	G	G	1.0	1.0	1.0	0.411764705882	1.0	0.363636363636
2	24802003	C	C	1.0	1.0	1.0	0.52	0.478260869565	1.0
2	24802063	A	A	0.0	1.0	1.0	1.0	1.0	0.228571428571
2	24802095	C	G	1.0	1.0	0.0	1.0	0.21875	0.275
2	24802108	T	T	1.0	1.0	1.0	1.0	1.0	0.704545454545
2	24802144	A	A	1.0	1.0	0.129032258065	1.0	1.0	1.0
2	24802200	A	A	1.0	1.0	1.0	1.0	0.6	1.0
2	24802240	T	T	0.0	1.0	1.0	1.0	1.0	1.0
2	24802298	G	G	1.0	1.0	1.0	1.0	1.0	0.21568627451
2	24802344	C	C	1.0	1.0	1.0	0.645161290323	1.0	1.0
2	24802349	G	G	1.0	1.0	0.0	1.0	1.0	1.0
2	24802362	A	A	1.0	1.0	0.0	1.0	1.0	1.0
2	24802416	G	G	1.0	0.0	1.0	1.0	1.0	1.0
2	24802429	T	T	1.0	1.0	0.862068965517	0.25	1.0	1.0
2	24802553	T	T	1.0	1.0	1.0	1.0	0.72	0.830188679245
2	24802598	G	G	1.0	1.0	1.0	1.0	0.759259259259	1.0
2	24802649	G	G	1.0	1.0	1.0	1.0	1.0	0.767441860465
2	24802658	T	T	1.0	1.0	0.0526315789474	1.0	1.0	1.0
2	24802670	C	C	1.0	1.0	1.0	1.0	1.0	0.0
2	24802899	C	C	1.0	1.0	1.0	0.0	0.853658536585	1.0
2	24802902	G	G	1.0	1.0	1.0	0.0	0.358974358974	0.820512820513
2	24802921	A	A	0.0	1.0	0.0909090909091	1.0	0.697674418605	0.210526315789
2	24802927	C	C	1.0	0.0	1.0	1.0	1.0	1.0
2	24803014	T	T	1.0	1.0	1.0	0.472222222222	1.0	1.0
2	24803063	T	T	1.0	1.0	1.0	0.325	0.818181818182	1.0
2	24803065	G	G	0.0	1.0	1.0	1.0	1.0	1.0
2	24803069	A	A	1.0	1.0	0.03125	1.0	1.0	1.0
2	24803114	C	C	1.0	0.0	1.0	1.0	1.0	1.0
2	24803138	G	G	1.0	0.0	1.0	1.0	1.0	1.0
2	24803170	A	A	1.0	1.0	1.0	1.0	0.138888888889	0.0
2	24803171	C	C	1.0	1.0	1.0	1.0	0.138888888889	0.0
2	24803176	T	T	1.0	1.0	1.0	1.0	0.111111111111	0.0
2	24803199	T	T	1.0	1.0	1.0	1.0	0.567567567568	0.0
2	24803200	A	A	1.0	1.0	1.0	1.0	0.567567567568	0.0
2	24803213	C	C	1.0	1.0	1.0	1.0	0.5	0.0
2	24803215	T	T	1.0	1.0	1.0	1.0	0.617647058824	1.0
2	24803254	A	A	0.0	1.0	1.0	0.0	0.758620689655	1.0
2	24803260	G	G	1.0	1.0	1.0	1.0	0.653846153846	1.0
2	24803271	C	C	0.0	1.0	1.0	0.0	1.0	1.0
2	24803275	C	C	1.0	1.0	1.0	1.0	0.62962962963	0.0
2	24803287	T	T	1.0	1.0	1.0	1.0	1.0	0.208333333333
2	24803310	G	G	1.0	1.0	1.0	1.0	0.0	0.0
2	24803328	T	T	1.0	1.0	1.0	1.0	0.6875	0.0
2	24803329	C	C	1.0	0.0	0.0697674418605	1.0	1.0	0.333333333333
2	24803337	G	G	1.0	1.0	1.0	1.0	0.333333333333	0.0
2	24803343	G	G	1.0	0.0	1.0	1.0	1.0	1.0
2	24803344	C	C	1.0	0.0	1.0	1.0	1.0	1.0
2	24803354	T	T	1.0	1.0	1.0	0.0	1.0	1.0
2	24803371	G	G	1.0	1.0	1.0	1.0	0.697674418605	1.0
2	24803374	A	A	1.0	1.0	1.0	1.0	0.697674418605	1.0
2	24803399	A	G	0.0	1.0	0.0	0.162162162162	1.0	1.0
2	24803425	A	A	1.0	1.0	1.0	0.28125	1.0	0.0
2	24803426	A	C	1.0	0.0	0.0	1.0	0.645833333333	1.0
2	24803431	T	T	1.0	1.0	1.0	1.0	0.52	1.0
2	24803456	T	C	1.0	1.0	1.0	1.0	0.4375	1.0
2	24803474	T	T	1.0	1.0	1.0	1.0	0.463414634146	0.882352941176
2	24803488	T	T	1.0	1.0	1.0	1.0	0.0	0.205882352941
2	24803516	C	C	1.0	1.0	1.0	0.694444444444	0.25	0.268292682927
2	24803539	C	C	1.0	1.0	1.0	1.0	0.804347826087	0.711111111111
2	24803540	G	G	1.0	1.0	1.0	0.710526315789	0.222222222222	0.288888888889
2	24803548	G	G	1.0	1.0	0.972222222222	1.0	0.444444444444	1.0
2	24803553	C	C	1.0	1.0	1.0	1.0	0.755102040816	1.0
2	24803570	C	C	1.0	1.0	1.0	1.0	0.714285714286	1.0
2	24803592	T	T	1.0	1.0	1.0	1.0	0.404761904762	1.0
2	24803667	T	T	1.0	1.0	1.0	1.0	0.791666666667	1.0
2	24803689	G	G	1.0	1.0	1.0	1.0	1.0	0.723404255319
2	24803699	A	G	1.0	1.0	1.0	1.0	0.590909090909	1.0
2	24803703	G	G	0.0	1.0	1.0	0.971428571429	1.0	1.0
2	24803704	T	T	0.0	1.0	1.0	1.0	1.0	1.0
2	24803705	C	C	0.0	1.0	1.0	1.0	1.0	1.0
2	24803711	G	G	1.0	1.0	1.0	1.0	0.577777777778	1.0
2	24803775	C	A	1.0	1.0	0.964285714286	0.34375	1.0	1.0
2	24803804	C	C	1.0	1.0	1.0	1.0	0.833333333333	1.0
2	24803805	A	A	1.0	1.0	1.0	1.0	0.6875	1.0
2	24803810	C	C	1.0	1.0	1.0	1.0	0.714285714286	1.0
2	24803813	T	T	1.0	1.0	1.0	1.0	0.0	0.0
2	24803818	A	A	1.0	1.0	1.0	1.0	0.833333333333	1.0
2	24803819	C	C	1.0	1.0	1.0	1.0	0.0	0.0
2	24803841	A	A	1.0	1.0	1.0	1.0	1.0	0.0
2	24803865	G	A	0.0	0.0	0.909090909091	0.0263157894737	1.0	1.0
2	24803902	A	A	1.0	1.0	1.0	1.0	0.759259259259	1.0
2	24803904	T	T	1.0	0.0	1.0	0.6	1.0	1.0
2	24803913	T	A	0.0	1.0	1.0	0.388888888889	1.0	1.0
2	24803967	A	A	1.0	1.0	0.0625	1.0	1.0	1.0
2	24803983	C	C	1.0	1.0	1.0	1.0	1.0	0.795918367347
2	24803985	A	A	1.0	1.0	1.0	0.631578947368	1.0	1.0
2	24804007	C	C	1.0	1.0	1.0	1.0	0.763157894737	0.0
2	24804051	A	T	0.0	1.0	1.0	1.0	1.0	1.0
2	24804115	C	C	1.0	1.0	1.0	1.0	0.8	1.0
2	24804146	T	T	1.0	1.0	1.0	1.0	1.0	0.125
2	24804190	T	T	1.0	1.0	0.942857142857	1.0	1.0	0.113636363636
2	24804227	G	G	1.0	1.0	1.0	1.0	0.714285714286	1.0
2	24804257	C	A	0.0	1.0	0.0	0.358974358974	1.0	1.0
2	24804262	G	G	1.0	1.0	1.0	0.658536585366	1.0	1.0
2	24804270	A	A	1.0	1.0	1.0	1.0	0.0	0.803571428571
2	24804271	A	A	1.0	1.0	1.0	1.0	0.40625	0.803571428571
2	24804328	T	T	1.0	0.0	1.0	0.697674418605	1.0	1.0
2	24804336	T	T	1.0	1.0	1.0	1.0	0.485714285714	0.804347826087
2	24804360	A	A	1.0	0.0	1.0	1.0	1.0	1.0
2	24804413	T	T	1.0	0.0	1.0	0.757575757576	0.409090909091	0.0
2	24804430	C	C	1.0	1.0	1.0	1.0	0.681818181818	1.0
2	24804577	G	G	1.0	1.0	1.0	1.0	1.0	0.255319148936
2	24804661	C	C	1.0	1.0	1.0	1.0	0.772727272727	1.0
2	24804695	C	C	1.0	1.0	1.0	1.0	1.0	0.769230769231
2	24804701	T	T	1.0	1.0	1.0	1.0	0.8	1.0
2	24804713	T	T	1.0	1.0	1.0	1.0	1.0	0.722222222222
2	24804716	T	T	1.0	0.0	1.0	1.0	1.0	1.0
2	24804721	T	T	1.0	0.0	0.848484848485	0.0	1.0	0.690476190476
2	24804726	G	G	1.0	1.0	1.0	1.0	0.782608695652	0.311111111111
2	24804729	G	G	1.0	1.0	0.970588235294	1.0	0.695652173913	1.0
2	24804731	A	A	1.0	1.0	1.0	1.0	0.813953488372	0.309523809524
2	24804766	T	T	1.0	0.0	0.868421052632	1.0	1.0	1.0
2	24804786	C	C	1.0	1.0	1.0	1.0	0.794871794872	0.282051282051
2	24804792	C	C	1.0	1.0	0.15	1.0	1.0	1.0
2	24804828	A	A	1.0	1.0	1.0	0.71875	1.0	1.0
2	24804877	C	C	0.0	1.0	0.166666666667	1.0	1.0	1.0
2	24805014	G	G	1.0	1.0	1.0	0.307692307692	1.0	1.0
2	24805015	G	G	1.0	1.0	1.0	0.333333333333	1.0	1.0
2	24805038	G	G	1.0	1.0	1.0	0.7	1.0	0.828571428571
2	24805053	C	C	1.0	1.0	1.0	1.0	0.393939393939	0.205882352941
2	24805058	G	G	1.0	0.0	1.0	1.0	1.0	1.0
2	24805173	C	C	1.0	1.0	1.0	1.0	0.526315789474	0.294117647059
2	24805470	C	C	1.0	1.0	1.0	1.0	0.794871794872	1.0
2	24805472	C	C	1.0	0.0	1.0	1.0	1.0	1.0
2	24805473	G	G	1.0	1.0	0.0322580645161	1.0	1.0	1.0
2	24805496	C	C	1.0	1.0	0.030303030303	1.0	1.0	1.0
2	24805526	C	C	1.0	1.0	0.0526315789474	1.0	1.0	1.0
2	24805538	C	C	0.0	1.0	0.978260869565	1.0	1.0	1.0
2	24805539	T	A	1.0	0.0	0.0217391304348	0.710526315789	0.72972972973	1.0
2	24805544	G	G	1.0	0.0	1.0	1.0	1.0	1.0
2	24805549	A	A	1.0	1.0	1.0	1.0	0.74358974359	1.0
2	24805606	T	T	1.0	1.0	1.0	1.0	1.0	0.722222222222
2	24805643	T	T	1.0	1.0	1.0	1.0	0.761904761905	1.0
2	24805686	G	G	1.0	1.0	1.0	1.0	1.0	0.80487804878
2	24805722	C	C	1.0	1.0	1.0	0.357142857143	1.0	1.0
2	24805726	A	A	1.0	1.0	1.0	0.386363636364	0.871794871795	1.0
2	24805804	C	C	1.0	1.0	0.0333333333333	1.0	1.0	1.0
2	24805836	C	C	1.0	1.0	1.0	0.352941176471	1.0	1.0
2	24806024	A	G	1.0	0.0	0.958333333333	1.0	1.0	1.0
2	24806033	T	G	1.0	0.0	0.0	1.0	1.0	1.0
2	24806103	C	C	1.0	1.0	0.03125	1.0	1.0	1.0
2	24806117	G	G	1.0	0.0	0.0357142857143	1.0	1.0	0.928571428571
2	24806126	A	A	1.0	1.0	0.04	1.0	1.0	1.0
2	24806165	C	C	1.0	1.0	1.0	0.6	1.0	1.0
2	24806210	G	G	1.0	0.0	0.047619047619	1.0	1.0	1.0
2	24806249	T	T	1.0	1.0	0.111111111111	1.0	1.0	1.0
2	24806264	C	C	1.0	1.0	1.0	1.0	0.538461538462	1.0
2	24806276	A	C	1.0	1.0	0.0	1.0	0.727272727273	1.0
2	24806288	C	C	0.0	1.0	1.0	1.0	1.0	1.0
2	24806360	G	G	1.0	0.0	1.0	1.0	0.611111111111	1.0
2	24806420	C	C	0.0	1.0	1.0	0.0	1.0	1.0
2	24806645	T	T	1.0	1.0	1.0	0.181818181818	1.0	1.0
2	24806672	G	T	0.0	1.0	0.827586206897	0.793103448276	0.793103448276	1.0
2	24806930	T	C	0.0	0.0	1.0	1.0	0.833333333333	1.0
2	24806972	A	A	1.0	1.0	1.0	1.0	0.259259259259	0.774193548387
2	24807050	C	C	1.0	1.0	1.0	1.0	0.787234042553	1.0
2	24807107	A	A	1.0	1.0	1.0	1.0	1.0	0.285714285714
2	24807158	A	A	0.0	1.0	1.0	1.0	1.0	1.0
2	24807163	A	A	0.0	1.0	1.0	1.0	1.0	1.0
2	24807194	C	C	1.0	0.0	1.0	1.0	1.0	1.0
2	24807238	G	G	0.0	1.0	1.0	0.666666666667	1.0	1.0
2	24807336	A	A	1.0	1.0	1.0	1.0	0.690476190476	1.0
2	24807343	A	A	1.0	1.0	1.0	1.0	0.595238095238	0.272727272727
2	24807382	G	G	1.0	1.0	1.0	1.0	0.414634146341	1.0
2	24807493	C	C	1.0	1.0	1.0	1.0	1.0	0.166666666667
2	24807507	T	T	1.0	1.0	1.0	1.0	0.679245283019	1.0
2	24807654	A	A	1.0	1.0	1.0	1.0	0.725490196078	1.0
2	24807667	A	A	1.0	1.0	1.0	1.0	0.777777777778	1.0
2	24807673	T	T	1.0	1.0	1.0	1.0	0.658536585366	1.0
2	24807710	G	G	1.0	1.0	1.0	1.0	0.52380952381	1.0
2	24807714	T	T	1.0	1.0	1.0	1.0	0.813953488372	1.0
2	24807724	G	G	0.0	0.0	1.0	0.3	1.0	1.0
2	24807872	A	A	1.0	1.0	1.0	1.0	0.766666666667	0.358490566038
2	24807997	A	A	1.0	1.0	1.0	1.0	0.846153846154	0.239130434783
2	24808011	G	G	1.0	1.0	1.0	1.0	0.809523809524	1.0
2	24808041	A	T	0.0	1.0	0.0	0.457142857143	1.0	1.0
2	24808154	A	A	1.0	1.0	1.0	1.0	1.0	0.3125
2	24808269	G	G	1.0	1.0	1.0	0.533333333333	1.0	1.0
2	24808710	T	T	1.0	1.0	1.0	1.0	1.0	0.179487179487
2	24808793	C	C	1.0	1.0	1.0	1.0	0.617647058824	1.0
2	24808805	C	C	0.0	1.0	1.0	0.333333333333	1.0	1.0
2	24808808	G	G	0.0	1.0	1.0	0.333333333333	1.0	1.0
2	24808817	C	C	1.0	1.0	1.0	1.0	0.611111111111	0.875
2	24808837	G	T	0.0	1.0	1.0	0.25	0.787878787879	0.161290322581
2	24808841	C	C	1.0	1.0	0.0	1.0	1.0	1.0
2	24808849	G	G	1.0	1.0	0.0	1.0	1.0	1.0
2	24808851	C	C	1.0	1.0	1.0	1.0	1.0	0.233333333333
2	24808861	A	G	1.0	0.0	1.0	0.695652173913	0.205882352941	0.78125
2	24808862	G	G	1.0	1.0	0.0	1.0	1.0	1.0
2	24808865	C	C	1.0	0.0	1.0	1.0	1.0	1.0
2	24808877	C	C	1.0	0.96	1.0	1.0	0.708333333333	1.0
2	24808890	A	A	1.0	1.0	1.0	1.0	0.741935483871	1.0
2	24808958	C	C	0.0	1.0	1.0	0.333333333333	0.724137931034	1.0
2	24809120	C	C	1.0	0.0	0.05	1.0	0.833333333333	1.0
2	24809177	A	A	1.0	1.0	0.12	1.0	1.0	1.0
2	24809184	C	C	1.0	0.0	0.892857142857	1.0	1.0	1.0
2	24809200	A	A	1.0	1.0	1.0	1.0	1.0	0.0
2	24809217	A	T	1.0	1.0	0.0857142857143	1.0	1.0	1.0
2	24809220	C	C	1.0	1.0	1.0	1.0	1.0	0.0
2	24809227	A	A	1.0	1.0	1.0	0.966666666667	0.75	0.0
2	24809238	C	A	1.0	1.0	1.0	0.59375	0.541666666667	0.7
2	24809258	G	G	1.0	1.0	1.0	1.0	1.0	0.692307692308
2	24809406	G	G	1.0	1.0	1.0	1.0	1.0	0.0
2	24809412	G	G	0.0	1.0	1.0	1.0	0.642857142857	1.0
2	24809427	G	G	1.0	1.0	1.0	0.210526315789	1.0	1.0
2	24809463	A	A	1.0	0.0	0.977272727273	1.0	0.666666666667	1.0
2	24809469	A	C	0.0	1.0	1.0	0.0	0.857142857143	1.0
2	24809475	A	T	1.0	0.0	0.829268292683	0.0	0.514285714286	1.0
2	24809544	G	G	1.0	1.0	1.0	1.0	0.666666666667	0.0
2	24809555	G	G	1.0	1.0	1.0	1.0	0.684210526316	0.0
2	24809576	G	G	1.0	1.0	1.0	0.352941176471	1.0	1.0
2	24809616	C	C	1.0	1.0	1.0	1.0	1.0	0.235294117647
2	24809655	C	C	0.0	1.0	1.0	0.678571428571	0.868421052632	1.0
2	24809658	A	A	1.0	1.0	1.0	1.0	1.0	0.8
2	24809661	C	C	1.0	1.0	1.0	1.0	0.769230769231	1.0
2	24809700	A	A	0.0	1.0	1.0	1.0	1.0	1.0
2	24809775	G	G	0.0	0.0	1.0	0.0	1.0	1.0
2	24809841	C	C	1.0	1.0	1.0	1.0	0.816326530612	0.861111111111
2	24809862	G	C	1.0	0.0	1.0	1.0	0.707317073171	0.176470588235
2	24810046	T	T	1.0	1.0	1.0	1.0	0.857142857143	0.794117647059
2	24810064	T	T	1.0	1.0	1.0	1.0	0.863636363636	0.78125
2	24810072	G	G	0.0	1.0	1.0	1.0	1.0	1.0
2	24810077	C	C	1.0	1.0	1.0	1.0	0.866666666667	0.78125
2	24810082	G	G	1.0	1.0	1.0	1.0	0.739130434783	0.28125
2	24810085	G	G	1.0	0.0	1.0	1.0	1.0	1.0
2	24810098	T	T	1.0	1.0	1.0	0.44	1.0	1.0
2	24810103	T	T	1.0	1.0	1.0	1.0	1.0	0.25
2	24810113	G	G	1.0	1.0	1.0	0.590909090909	1.0	1.0
2	24810122	A	A	0.0	1.0	0.925	1.0	0.424242424242	0.0
2	24810182	G	G	1.0	1.0	0.0357142857143	1.0	0.666666666667	1.0
2	24810212	C	C	1.0	1.0	1.0	1.0	0.441176470588	0.15625
2	24810228	T	T	1.0	1.0	1.0	0.513513513514	1.0	1.0
2	24810344	C	C	1.0	1.0	1.0	1.0	0.870967741935	0.837837837838
2	24810371	C	C	1.0	1.0	1.0	0.647058823529	0.647058823529	1.0
2	24810480	C	C	1.0	1.0	1.0	1.0	1.0	0.289473684211
2	24810574	G	G	1.0	0.0	1.0	1.0	1.0	1.0
2	24810679	G	G	1.0	0.0	1.0	1.0	1.0	1.0
2	24810694	G	G	0.0	1.0	1.0	0.75	0.65625	0.325
2	24810742	C	C	0.0	1.0	1.0	0.823529411765	0.766666666667	1.0
2	24810775	C	C	0.0	1.0	1.0	1.0	1.0	1.0
2	24810886	G	G	1.0	1.0	0.129032258065	1.0	1.0	1.0
2	24811043	T	T	1.0	1.0	1.0	1.0	0.64	0.738095238095
2	24811065	C	C	1.0	1.0	1.0	0.6	1.0	1.0
2	24811095	C	C	1.0	1.0	1.0	0.351351351351	1.0	1.0
2	24811170	C	C	1.0	1.0	1.0	0.371428571429	1.0	1.0
2	24811192	C	C	1.0	1.0	1.0	1.0	0.840909090909	0.8
2	24811195	T	T	1.0	1.0	0.828571428571	0.666666666667	1.0	1.0
2	24811316	T	T	0.0	1.0	1.0	1.0	1.0	1.0
2	24811334	G	A	1.0	1.0	1.0	1.0	0.131578947368	0.0
2	24811373	T	T	1.0	1.0	1.0	1.0	0.756756756757	0.0
2	24811374	G	G	0.0	1.0	1.0	1.0	1.0	1.0
2	24811383	C	C	1.0	1.0	1.0	1.0	0.769230769231	0.8
2	24811395	C	C	1.0	1.0	1.0	1.0	0.8	0.810810810811
2	24811409	G	G	1.0	1.0	1.0	1.0	0.766666666667	0.0
2	24811427	T	T	1.0	1.0	1.0	0.285714285714	1.0	1.0
2	24811449	G	G	1.0	1.0	1.0	1.0	0.689655172414	1.0
2	24811462	T	C	1.0	1.0	1.0	1.0	0.0	0.0
2	24811500	G	G	1.0	1.0	1.0	1.0	0.344827586207	0.8125
2	24811507	T	T	1.0	1.0	1.0	1.0	0.258064516129	0.794117647059
2	24811534	T	A	1.0	1.0	0.961538461538	1.0	0.0	0.0
2	24811542	C	C	1.0	1.0	1.0	1.0	0.742857142857	0.80487804878
2	24811546	T	T	1.0	1.0	0.0	0.0	1.0	1.0
2	24811567	G	G	1.0	1.0	1.0	1.0	0.725	1.0
2	24811569	G	T	1.0	1.0	1.0	1.0	0.0	0.0
2	24811599	T	T	0.0	0.0	1.0	0.0	1.0	1.0
2	24811614	T	T	1.0	1.0	1.0	1.0	0.214285714286	0.792452830189
2	24811626	T	T	1.0	1.0	0.0384615384615	1.0	1.0	1.0
2	24811643	C	C	1.0	1.0	1.0	1.0	0.555555555556	0.788461538462
2	24811648	A	A	1.0	1.0	1.0	1.0	0.485714285714	1.0
2	24811649	G	G	1.0	0.0	0.941176470588	0.296296296296	1.0	1.0
2	24811654	C	C	1.0	1.0	1.0	0.296296296296	1.0	1.0
2	24811664	T	T	0.0	1.0	0.921052631579	0.318181818182	1.0	1.0
2	24811675	G	G	1.0	1.0	1.0	0.44	1.0	1.0
2	24811677	C	C	1.0	1.0	0.0789473684211	1.0	1.0	1.0
2	24811764	A	A	1.0	1.0	1.0	1.0	0.634146341463	0.723404255319
2	24811777	T	T	1.0	1.0	1.0	0.676470588235	0.574468085106	0.295454545455
2	24811785	T	T	1.0	1.0	1.0	1.0	0.586956521739	0.255319148936
2	24811819	C	C	1.0	1.0	1.0	1.0	0.755555555556	0.791666666667
2	24811820	G	G	1.0	1.0	1.0	1.0	0.755555555556	0.82
2	24811831	C	T	1.0	0.0	0.0	0.3	1.0	1.0
2	24811851	T	T	1.0	1.0	1.0	1.0	0.653846153846	0.837209302326
2	24811859	C	C	1.0	1.0	0.0	1.0	1.0	1.0
2	24811913	A	A	1.0	1.0	1.0	1.0	0.326923076923	1.0
2	24811955	T	T	0.0	1.0	1.0	1.0	1.0	1.0
2	24811956	C	C	0.0	1.0	1.0	1.0	1.0	1.0
2	24812005	C	C	1.0	1.0	1.0	0.677419354839	1.0	1.0
2	24812163	A	A	1.0	1.0	1.0	1.0	0.707317073171	1.0
2	24812165	T	T	1.0	1.0	1.0	0.380952380952	0.714285714286	0.777777777778
2	24812169	T	T	1.0	1.0	0.0512820512821	1.0	1.0	1.0
2	24812171	C	C	1.0	1.0	1.0	0.64	1.0	0.243243243243
2	24812179	G	T	1.0	1.0	0.0	0.0	0.444444444444	0.783783783784
2	24812189	T	T	1.0	1.0	1.0	0.391304347826	0.760869565217	0.818181818182
2	24812203	C	C	1.0	1.0	1.0	0.583333333333	1.0	1.0
2	24812234	G	G	1.0	1.0	1.0	1.0	0.735849056604	1.0
2	24812312	G	A	1.0	1.0	0.0	0.6	0.102564102564	1.0
2	24812376	T	T	0.0	0.0	1.0	0.357142857143	0.627906976744	1.0
2	24812405	G	G	1.0	1.0	1.0	0.413793103448	1.0	1.0
2	24812427	G	G	1.0	1.0	1.0	1.0	0.368421052632	0.0
2	24812466	T	T	0.0	1.0	1.0	1.0	1.0	1.0
2	24812477	G	G	1.0	1.0	1.0	1.0	0.794117647059	0.807692307692
2	24812501	A	A	0.0	1.0	1.0	0.423076923077	1.0	1.0
2	24812502	G	G	0.0	1.0	1.0	0.423076923077	0.21875	0.82
2	24812513	C	C	1.0	1.0	1.0	1.0	1.0	0.82
2	24812530	G	G	0.0	1.0	1.0	0.368421052632	0.575757575758	1.0
2	24812807	C	C	1.0	1.0	1.0	1.0	0.694444444444	1.0
2	24812833	C	C	1.0	1.0	1.0	1.0	0.578947368421	0.818181818182
2	24812882	C	C	1.0	1.0	1.0	1.0	0.6	1.0
2	24812899	T	C	1.0	0.0	1.0	0.0	1.0	1.0
2	24812926	T	T	1.0	0.0	1.0	1.0	1.0	1.0
2	24812928	C	C	1.0	0.0	1.0	1.0	1.0	1.0
2	24812967	C	C	1.0	1.0	1.0	0.657142857143	1.0	1.0
2	24812981	C	C	0.0	1.0	1.0	1.0	1.0	1.0
2	24812999	T	T	1.0	1.0	1.0	1.0	0.714285714286	1.0
2	24813018	G	G	1.0	1.0	1.0	1.0	0.777777777778	0.8125
2	24813041	C	C	1.0	1.0	1.0	0.703703703704	0.0	0.0
2	24813048	G	G	0.0	1.0	1.0	1.0	0.411764705882	1.0
2	24813172	T	T	1.0	1.0	1.0	1.0	0.65	1.0
2	24813174	C	C	1.0	1.0	1.0	1.0	0.65	1.0
2	24813180	G	G	1.0	0.0	1.0	1.0	1.0	1.0
2	24813259	T	T	1.0	1.0	1.0	0.347826086957	1.0	1.0
2	24813269	C	C	1.0	1.0	0.857142857143	0.375	0.820512820513	0.0
2	24813275	G	G	1.0	1.0	1.0	1.0	1.0	0.763157894737
2	24813276	A	A	1.0	1.0	0.848484848485	0.318181818182	1.0	1.0
2	24813300	C	C	1.0	1.0	1.0	0.315789473684	1.0	1.0
2	24813405	G	G	1.0	0.0	1.0	1.0	1.0	1.0
2	24813406	C	C	0.0	1.0	1.0	1.0	1.0	1.0
2	24813429	A	A	1.0	0.0	0.965517241379	1.0	0.809523809524	1.0
2	24813432	C	C	1.0	1.0	1.0	1.0	0.809523809524	1.0
2	24813453	C	C	1.0	1.0	1.0	1.0	0.705882352941	1.0
2	24813459	A	A	1.0	1.0	0.0	1.0	1.0	1.0
2	24813486	C	C	1.0	1.0	1.0	1.0	1.0	0.208333333333
2	24813501	G	G	1.0	1.0	1.0	1.0	0.0	0.8125
2	24813519	A	A	1.0	1.0	1.0	1.0	0.0	0.868421052632
2	24813705	C	C	1.0	1.0	1.0	1.0	0.457142857143	0.724137931034
2	24813715	G	G	1.0	1.0	1.0	1.0	0.0	0.0
2	24813716	T	T	1.0	1.0	1.0	1.0	0.0	0.0
2	24813722	T	T	1.0	1.0	1.0	1.0	0.393939393939	0.6875
2	24813732	C	C	1.0	1.0	1.0	1.0	1.0	0.322580645161
2	24813768	C	C	0.0	1.0	1.0	1.0	0.0	0.766666666667
2	24813939	T	T	0.0	1.0	1.0	1.0	1.0	1.0
2	24814047	C	C	1.0	1.0	0.0681818181818	1.0	1.0	1.0
2	24814169	A	A	1.0	1.0	1.0	0.0	1.0	1.0
2	24814182	T	T	1.0	1.0	1.0	0.642857142857	1.0	1.0
2	24814183	T	T	1.0	1.0	1.0	1.0	0.7	1.0
2	24814196	C	C	1.0	1.0	1.0	1.0	0.666666666667	1.0
2	24814213	G	G	1.0	0.0	1.0	1.0	1.0	1.0
2	24814221	G	G	1.0	1.0	1.0	1.0	0.21875	0.0
2	24814339	G	G	1.0	1.0	1.0	1.0	0.166666666667	1.0
2	24814344	G	G	1.0	1.0	1.0	1.0	1.0	0.714285714286
2	24814429	A	A	1.0	1.0	1.0	0.545454545455	1.0	1.0
2	24814432	T	T	0.0	1.0	0.107142857143	1.0	0.9	0.74358974359
2	24814450	C	T	1.0	0.0	1.0	1.0	0.555555555556	0.219512195122
2	24814465	G	G	1.0	0.0	1.0	1.0	1.0	1.0
2	24814583	G	G	1.0	1.0	1.0	1.0	0.413793103448	0.0
2	24814588	G	G	1.0	1.0	1.0	0.571428571429	1.0	1.0
2	24814604	T	T	0.0	0.0	1.0	1.0	1.0	1.0
2	24814620	G	C	0.0	0.0	0.961538461538	1.0	1.0	1.0
2	24814644	C	C	1.0	1.0	1.0	0.631578947368	0.775	1.0
2	24814746	C	C	1.0	1.0	1.0	0.625	0.307692307692	0.0
2	24814766	C	C	1.0	1.0	0.102564102564	0.5	1.0	1.0
2	24814801	A	A	1.0	1.0	0.0740740740741	1.0	1.0	1.0
2	24814804	A	A	1.0	0.0	1.0	1.0	1.0	1.0
2	24814825	T	T	1.0	1.0	1.0	1.0	0.571428571429	1.0
2	24814877	G	G	1.0	1.0	1.0	1.0	0.852941176471	0.275
2	24814937	G	G	0.0	1.0	1.0	0.263157894737	0.966666666667	0.310344827586
2	24815035	C	C	1.0	1.0	1.0	1.0	0.675	1.0
2	24815048	A	A	1.0	1.0	1.0	1.0	0.684210526316	0.875
2	24815069	T	T	1.0	1.0	1.0	1.0	1.0	0.0
2	24815076	G	G	1.0	1.0	1.0	1.0	0.75	1.0
2	24815120	T	T	1.0	0.0	1.0	0.576923076923	1.0	1.0
2	24815153	C	C	1.0	1.0	1.0	0.592592592593	1.0	1.0
2	24815419	G	G	0.0	1.0	0.965517241379	0.0	0.193548387097	0.957446808511
2	24815432	T	T	1.0	0.0	1.0	1.0	1.0	1.0
2	24815437	C	C	1.0	0.0	1.0	1.0	1.0	1.0
2	24815522	C	C	0.0	1.0	1.0	1.0	1.0	1.0
2	24815523	A	A	0.0	1.0	1.0	1.0	1.0	1.0
2	24815576	A	A	1.0	1.0	0.0789473684211	1.0	1.0	1.0
2	24815632	G	G	1.0	1.0	1.0	1.0	0.789473684211	1.0
2	24815684	G	G	1.0	1.0	1.0	0.0	0.659574468085	1.0
2	24815690	C	C	1.0	1.0	1.0	1.0	1.0	0.15
2	24815697	T	T	0.0	1.0	0.941176470588	0.0	1.0	1.0
2	24815737	A	A	1.0	1.0	1.0	1.0	1.0	0.173913043478
2	24815798	T	T	1.0	1.0	1.0	0.638888888889	1.0	1.0
2	24815834	G	G	0.972222222222	1.0	0.157894736842	1.0	1.0	1.0
2	24815922	T	C	1.0	1.0	0.12	1.0	1.0	1.0
2	24815931	C	C	1.0	1.0	1.0	0.413043478261	1.0	1.0
2	24815935	G	G	1.0	1.0	0.111111111111	1.0	1.0	1.0
2	24815955	T	T	1.0	1.0	1.0	0.636363636364	1.0	1.0
2	24815956	G	G	0.0	1.0	1.0	1.0	1.0	1.0
2	24815960	T	T	1.0	1.0	0.1	1.0	1.0	1.0
2	24815967	C	C	1.0	1.0	1.0	0.707317073171	0.875	1.0
2	24815968	G	G	1.0	1.0	0.103448275862	1.0	1.0	1.0
2	24815984	C	C	1.0	1.0	1.0	1.0	1.0	0.0454545454545
2	24815992	T	T	1.0	1.0	0.0454545454545	1.0	1.0	0.0
2	24815995	A	G	0.0	1.0	1.0	1.0	0.27027027027	1.0
2	24816218	C	C	1.0	1.0	1.0	0.375	1.0	1.0
2	24816253	T	T	1.0	1.0	0.0	1.0	1.0	1.0
2	24816259	G	G	1.0	1.0	0.0	1.0	1.0	1.0
2	24816260	A	A	1.0	1.0	1.0	0.305555555556	1.0	1.0
2	24816282	G	G	1.0	1.0	1.0	0.769230769231	1.0	1.0
2	24816298	A	A	1.0	1.0	0.931034482759	0.297297297297	0.475	0.0
2	24816345	C	C	1.0	1.0	1.0	1.0	0.840909090909	0.19512195122
2	24816352	C	C	0.0	1.0	1.0	0.9	0.659090909091	1.0
2	24816364	C	C	1.0	1.0	0.0	1.0	0.166666666667	0.711111111111
2	24816376	A	C	0.0	0.0	1.0	1.0	0.589743589744	1.0
2	24816402	C	C	1.0	1.0	1.0	1.0	0.780487804878	1.0
2	24816408	G	G	1.0	1.0	1.0	0.710526315789	1.0	1.0
2	24816417	C	C	1.0	0.974358974359	1.0	0.74358974359	1.0	1.0
2	24816440	A	A	1.0	1.0	0.142857142857	0.0	1.0	1.0
2	24816443	A	A	1.0	1.0	0.117647058824	1.0	1.0	1.0
2	24816444	T	T	1.0	1.0	1.0	0.666666666667	1.0	1.0
2	24816447	C	C	1.0	1.0	1.0	1.0	1.0	0.244444444444
2	24816450	G	G	1.0	1.0	0.135135135135	1.0	1.0	1.0
2	24816452	T	A	0.0	0.0	1.0	1.0	1.0	1.0
2	24816454	G	G	0.0	1.0	1.0	1.0	1.0	1.0
2	24816460	T	T	1.0	1.0	1.0	1.0	0.767441860465	0.795454545455
2	24816562	A	A	1.0	1.0	1.0	1.0	0.711111111111	0.717948717949
2	24816574	G	G	1.0	0.0	1.0	1.0	1.0	1.0
2	24816588	C	C	1.0	1.0	0.961538461538	1.0	0.481481481481	0.0
2	24816606	G	G	1.0	1.0	1.0	1.0	0.785714285714	1.0
2	24816607	C	C	0.0	1.0	1.0	0.611111111111	1.0	1.0
2	24816615	G	C	1.0	1.0	1.0	1.0	0.450980392157	0.742857142857
2	24816647	G	G	1.0	1.0	0.138888888889	1.0	1.0	1.0
2	24816656	G	G	0.0	1.0	1.0	1.0	1.0	1.0
2	24816690	A	A	1.0	1.0	1.0	0.392857142857	1.0	1.0
2	24816695	A	A	1.0	1.0	0.0869565217391	1.0	1.0	1.0
2	24816699	C	C	1.0	0.0	1.0	1.0	1.0	1.0
2	24816721	A	A	1.0	1.0	1.0	1.0	0.8125	1.0
2	24816731	T	T	1.0	1.0	1.0	0.516129032258	1.0	1.0
2	24816786	C	C	1.0	1.0	1.0	1.0	0.735849056604	1.0
2	24816796	A	A	0.0	1.0	1.0	1.0	1.0	1.0
2	24816805	T	G	1.0	1.0	1.0	1.0	0.744680851064	1.0
2	24816808	C	C	1.0	1.0	1.0	1.0	1.0	0.28
2	24816821	G	G	1.0	1.0	1.0	1.0	0.846153846154	1.0
2	24816829	G	G	1.0	1.0	0.944444444444	0.565217391304	1.0	1.0
2	24816845	G	G	1.0	1.0	1.0	1.0	1.0	0.719298245614
2	24816848	A	A	1.0	0.0	0.0	0.478260869565	1.0	1.0
2	24816859	C	C	1.0	1.0	0.0	1.0	1.0	1.0
2	24816863	T	T	1.0	1.0	1.0	1.0	0.645833333333	1.0
2	24816870	A	A	1.0	1.0	1.0	1.0	1.0	0.714285714286
2	24816913	C	C	1.0	1.0	1.0	0.484848484848	1.0	1.0
2	24816916	C	C	1.0	0.0	1.0	1.0	1.0	1.0
2	24816919	T	T	1.0	1.0	0.906976744186	1.0	0.5	0.734693877551
2	24816925	A	A	1.0	1.0	1.0	1.0	0.727272727273	1.0
2	24816931	C	C	1.0	1.0	1.0	1.0	0.777777777778	1.0
2	24816943	G	G	1.0	1.0	1.0	1.0	0.690476190476	1.0
2	24816988	C	C	1.0	1.0	0.0571428571429	1.0	1.0	1.0
2	24817097	A	A	1.0	1.0	1.0	1.0	1.0	0.727272727273
2	24817099	A	A	1.0	1.0	0.90243902439	1.0	0.652173913043	0.3
2	24817131	C	C	1.0	0.0	1.0	0.272727272727	0.838709677419	0.870967741935
2	24817140	A	A	1.0	0.0	0.0882352941176	0.512820512821	1.0	1.0
2	24817180	T	T	1.0	1.0	1.0	1.0	0.489795918367	0.333333333333
2	24817202	C	C	0.0	1.0	1.0	1.0	1.0	1.0
2	24817265	G	G	1.0	1.0	1.0	1.0	0.69387755102	0.157894736842
2	24817277	C	C	1.0	1.0	0.948717948718	1.0	0.62	0.859649122807
2	24817292	C	G	0.0	1.0	1.0	0.575757575758	1.0	1.0
2	24817294	T	T	1.0	0.0	0.0625	0.424242424242	1.0	1.0
2	24817299	G	G	0.0	1.0	1.0	0.594594594595	0.666666666667	0.107142857143
2	24817334	A	A	1.0	1.0	1.0	1.0	0.755102040816	0.18
2	24817337	A	A	1.0	1.0	0.0571428571429	0.454545454545	0.255319148936	0.823529411765
2	24817340	A	C	1.0	1.0	1.0	1.0	0.808510638298	1.0
2	24817343	T	T	1.0	1.0	1.0	1.0	0.78	0.2
2	24817345	T	T	1.0	1.0	1.0	1.0	0.78431372549	0.18
2	24817369	C	C	1.0	1.0	1.0	1.0	0.439024390244	0.857142857143
2	24817371	T	T	1.0	1.0	1.0	1.0	0.80487804878	1.0
2	24817434	A	A	1.0	1.0	0.0	1.0	1.0	1.0
2	24817436	T	A	1.0	1.0	0.0	1.0	1.0	1.0
2	24817442	G	G	1.0	1.0	1.0	1.0	0.745098039216	1.0
2	24817451	G	G	1.0	1.0	1.0	1.0	0.666666666667	0.305555555556
2	24817453	T	T	0.0	0.0	1.0	0.617647058824	0.826923076923	0.710526315789
2	24817454	A	A	0.0	0.0	1.0	1.0	1.0	1.0
2	24817455	A	A	1.0	1.0	0.891891891892	1.0	0.745098039216	1.0
2	24817458	C	C	1.0	1.0	1.0	1.0	0.647058823529	0.275
2	24817464	A	A	1.0	1.0	0.916666666667	1.0	0.77358490566	1.0
2	24817465	C	C	1.0	1.0	0.914285714286	1.0	0.77358490566	1.0
2	24817476	C	C	1.0	1.0	1.0	1.0	0.769230769231	1.0
2	24817477	G	G	1.0	1.0	1.0	1.0	0.634615384615	0.170731707317
2	24817480	C	C	1.0	1.0	1.0	1.0	0.821428571429	0.860465116279
2	24817488	T	T	1.0	1.0	0.037037037037	0.59375	1.0	1.0
2	24817498	C	G	1.0	0.0	1.0	0.432432432432	1.0	1.0
2	24817509	T	T	0.0	1.0	1.0	1.0	1.0	1.0
2	24817513	T	T	1.0	1.0	1.0	1.0	0.813953488372	1.0
2	24817518	C	C	1.0	1.0	1.0	0.4375	1.0	1.0
2	24817521	G	G	1.0	0.0	1.0	1.0	1.0	1.0
2	24817530	C	C	1.0	1.0	1.0	1.0	0.625	1.0
2	24817544	C	C	1.0	1.0	0.966666666667	1.0	1.0	0.159090909091
2	24817556	A	A	1.0	1.0	0.972222222222	1.0	0.754385964912	0.204545454545
2	24817629	G	G	1.0	0.0	1.0	1.0	1.0	1.0
2	24817687	C	C	1.0	1.0	1.0	0.392857142857	1.0	1.0
2	24817730	A	A	1.0	1.0	1.0	1.0	0.782608695652	1.0
2	24817736	G	A	1.0	0.971428571429	0.0	0.0	1.0	1.0
2	24817763	C	C	1.0	1.0	0.0	1.0	1.0	1.0
2	24817764	A	A	1.0	1.0	0.0	1.0	1.0	1.0
2	24817765	T	T	0.0	1.0	1.0	0.392857142857	0.264150943396	1.0
2	24817829	A	A	1.0	0.0	1.0	1.0	1.0	1.0
2	24817835	A	A	1.0	0.0	1.0	1.0	1.0	1.0
2	24817844	T	T	1.0	1.0	1.0	1.0	0.782608695652	0.857142857143
2	24817969	A	A	1.0	1.0	1.0	0.633333333333	1.0	1.0
2	24818050	T	T	1.0	1.0	1.0	0.407407407407	1.0	1.0
2	24818184	C	C	1.0	1.0	1.0	1.0	0.428571428571	1.0
2	24818196	A	A	0.0	0.0	1.0	0.52380952381	1.0	1.0
2	24818338	T	T	1.0	0.0	1.0	1.0	1.0	1.0
2	24818427	C	C	1.0	0.0	0.0	0.619047619048	0.617647058824	0.84375
2	24818430	G	G	1.0	1.0	1.0	1.0	0.705882352941	1.0
2	24818433	A	A	1.0	1.0	1.0	1.0	0.529411764706	0.161290322581
2	24818451	G	G	1.0	1.0	0.958333333333	0.423076923077	1.0	1.0
2	24818453	T	T	1.0	0.0	1.0	1.0	1.0	1.0
2	24818459	G	A	1.0	1.0	1.0	1.0	0.0	0.153846153846
2	24818547	T	T	1.0	1.0	0.0	1.0	0.840909090909	0.785714285714
2	24818578	T	T	0.0	1.0	1.0	1.0	1.0	0.272727272727
2	24818581	T	T	1.0	1.0	1.0	1.0	0.717948717949	1.0
2	24818633	G	G	1.0	1.0	0.0	1.0	1.0	1.0
2	24818695	C	C	1.0	1.0	1.0	1.0	1.0	0.764705882353
2	24818704	G	G	0.0	0.0	1.0	1.0	0.566666666667	0.8
2	24818720	T	T	1.0	1.0	1.0	1.0	0.444444444444	0.774193548387
2	24818767	C	T	1.0	0.0	1.0	0.68	0.7	1.0
2	24818872	A	A	1.0	1.0	0.0	1.0	1.0	1.0
2	24818916	C	G	1.0	0.0	0.0	0.322580645161	1.0	0.861111111111
2	24818944	T	T	0.0	1.0	0.05	0.30303030303	1.0	1.0
2	24818948	A	A	1.0	0.0	1.0	1.0	0.285714285714	0.853658536585
2	24818975	G	G	1.0	0.0	1.0	1.0	0.379310344828	1.0
2	24818976	T	T	1.0	0.0	1.0	1.0	1.0	1.0
2	24819246	C	C	1.0	1.0	1.0	0.5	1.0	1.0
2	24819247	G	G	1.0	1.0	1.0	1.0	0.702702702703	1.0
2	24819248	T	T	1.0	1.0	1.0	1.0	0.702702702703	1.0
2	24819261	A	A	1.0	1.0	1.0	1.0	1.0	0.2
2	24819265	A	A	1.0	1.0	1.0	1.0	0.606060606061	0.0
2	24819275	G	G	1.0	0.0	1.0	0.0	0.722222222222	1.0
2	24819287	T	T	1.0	1.0	1.0	1.0	0.542857142857	0.769230769231
2	24819288	C	C	1.0	1.0	0.0689655172414	0.40625	1.0	1.0
2	24819290	C	C	1.0	1.0	1.0	1.0	0.742857142857	1.0
2	24819307	T	T	1.0	0.0	1.0	0.65625	1.0	1.0
2	24819326	A	T	1.0	0.0	1.0	0.605263157895	1.0	1.0
2	24819328	C	C	1.0	1.0	1.0	1.0	0.707317073171	1.0
2	24819341	A	A	0.0	1.0	1.0	0.351351351351	1.0	1.0
2	24819562	C	C	1.0	1.0	1.0	1.0	1.0	0.25
2	24819704	T	T	1.0	1.0	1.0	0.75	0.333333333333	0.0
2	24819778	A	A	1.0	1.0	0.0	1.0	1.0	1.0
2	24820413	C	C	1.0	1.0	0.075	1.0	1.0	1.0
2	24820454	T	T	0.0	1.0	0.0	1.0	0.607843137255	0.80487804878
2	24820484	G	G	0.0	1.0	0.0	1.0	1.0	1.0
2	24820538	T	T	1.0	1.0	0.0857142857143	0.595238095238	1.0	1.0
2	24820552	T	T	1.0	1.0	1.0	1.0	0.0	0.0
2	24820581	G	G	0.0	1.0	1.0	1.0	1.0	1.0
2	24820598	T	T	1.0	1.0	1.0	1.0	0.782608695652	0.0
2	24820607	A	G	0.0	1.0	0.0526315789474	0.777777777778	1.0	1.0
2	24820627	A	A	1.0	1.0	1.0	1.0	0.765957446809	0.0
2	24820674	C	C	1.0	1.0	0.0857142857143	0.588235294118	1.0	1.0
2	24820694	C	C	0.0	1.0	0.075	0.611111111111	1.0	1.0
2	24820781	C	C	1.0	1.0	1.0	0.485714285714	1.0	1.0
2	24820874	T	T	1.0	1.0	1.0	1.0	0.542857142857	0.763157894737
2	24820918	A	T	1.0	1.0	1.0	0.266666666667	1.0	1.0
2	24820948	C	C	1.0	1.0	1.0	0.257142857143	1.0	1.0
2	24820951	T	T	1.0	1.0	1.0	1.0	0.510204081633	0.0
2	24820958	A	A	1.0	0.0	0.842105263158	1.0	1.0	1.0
2	24821032	G	G	1.0	1.0	1.0	0.677419354839	1.0	1.0
2	24821268	T	T	0.0	1.0	1.0	0.694444444444	1.0	1.0
2	24821319	G	G	0.0	1.0	1.0	0.645161290323	1.0	1.0
2	24821490	A	A	1.0	1.0	1.0	1.0	1.0	0.65306122449
2	24821526	A	A	1.0	1.0	1.0	1.0	0.702702702703	0.234042553191
2	24821555	A	A	1.0	0.0	1.0	1.0	1.0	1.0
2	24821571	C	C	1.0	0.0	1.0	1.0	1.0	1.0
2	24821598	G	G	1.0	0.0	1.0	1.0	1.0	1.0
2	24821705	A	A	1.0	1.0	0.913043478261	1.0	0.410256410256	1.0
2	24821772	G	G	1.0	1.0	0.0526315789474	1.0	1.0	1.0
2	24821956	C	C	1.0	1.0	1.0	1.0	0.634146341463	1.0
2	24821969	G	G	1.0	1.0	1.0	1.0	0.822222222222	1.0
2	24821971	A	A	0.0	0.0	1.0	0.0	1.0	1.0
2	24822157	G	G	1.0	1.0	0.0740740740741	0.0	1.0	1.0
2	24822379	G	G	1.0	1.0	1.0	1.0	0.666666666667	1.0
2	24822392	C	C	1.0	0.0	1.0	1.0	1.0	1.0
2	24822473	G	G	1.0	1.0	1.0	1.0	1.0	0.75
2	24822600	G	G	1.0	1.0	1.0	1.0	1.0	0.342105263158
2	24822627	C	C	1.0	1.0	0.0666666666667	1.0	1.0	1.0
2	24822766	T	T	1.0	0.0	1.0	1.0	1.0	1.0
2	24822844	A	A	1.0	1.0	1.0	0.0	1.0	1.0
2	24823426	A	A	1.0	1.0	1.0	1.0	1.0	0.3125
2	24823838	A	A	1.0	0.0	0.025	1.0	1.0	0.981481481481
2	24824002	A	A	1.0	1.0	1.0	0.969696969697	0.209302325581	0.0
2	24824372	T	T	1.0	1.0	1.0	1.0	0.596153846154	1.0
2	24825372	C	C	0.0	1.0	1.0	1.0	1.0	1.0
2	24825462	C	C	0.0	1.0	1.0	1.0	1.0	1.0
2	24825474	A	A	1.0	0.0	1.0	1.0	1.0	1.0
2	24825540	G	G	1.0	1.0	1.0	0.0	1.0	1.0
2	24825618	C	C	0.0	1.0	1.0	1.0	1.0	1.0
2	24825700	A	A	1.0	1.0	1.0	1.0	0.0344827586207	0.690476190476
2	24825824	C	C	1.0	0.0	0.111111111111	1.0	1.0	1.0
2	24825967	G	G	1.0	1.0	1.0	0.230769230769	1.0	1.0
2	24826326	T	T	1.0	0.0	1.0	1.0	1.0	1.0
2	24826327	C	C	1.0	0.0	1.0	1.0	1.0	1.0
2	24826680	A	A	1.0	0.0	1.0	1.0	1.0	1.0
2	24826681	T	T	1.0	0.0	1.0	1.0	1.0	1.0
2	24827486	A	A	1.0	1.0	1.0	1.0	0.673913043478	1.0
2	24827515	T	T	1.0	1.0	1.0	0.655172413793	1.0	1.0
2	24827523	G	G	0.0	1.0	1.0	0.607142857143	1.0	1.0
2	24827644	T	T	1.0	1.0	1.0	1.0	1.0	0.19512195122
2	24827708	G	G	1.0	1.0	0.0625	1.0	1.0	1.0
2	24827779	G	T	0.931034482759	0.870967741935	0.818181818182	0.818181818182	0.875	0.767857142857
2	24827781	T	G	0.9	0.870967741935	0.818181818182	0.818181818182	0.857142857143	0.754385964912
2	24827953	G	G	1.0	0.0	1.0	1.0	1.0	1.0
2	24828036	T	T	1.0	1.0	1.0	1.0	0.849056603774	1.0
2	24828089	A	A	1.0	0.0	1.0	1.0	1.0	1.0
2	24828126	T	T	1.0	1.0	1.0	1.0	1.0	0.244444444444
2	24828456	A	A	1.0	1.0	1.0	1.0	0.782608695652	1.0
2	24828465	C	C	1.0	1.0	1.0	0.342857142857	1.0	1.0
2	24828498	T	T	1.0	1.0	0.964285714286	1.0	0.833333333333	1.0
2	24828504	C	C	1.0	1.0	0.166666666667	1.0	1.0	1.0
2	24828517	A	A	1.0	1.0	1.0	1.0	1.0	0.243243243243
2	24828518	C	C	1.0	1.0	1.0	1.0	1.0	0.243243243243
2	24828524	C	C	1.0	1.0	1.0	1.0	1.0	0.761904761905
2	24828551	G	T	1.0	0.0	0.936170212766	1.0	0.245614035088	1.0
2	24828555	G	G	1.0	1.0	0.0666666666667	0.357142857143	1.0	1.0
2	24828661	T	T	1.0	1.0	1.0	1.0	1.0	0.82
2	24828662	C	C	1.0	1.0	1.0	1.0	1.0	0.816326530612
2	24828668	T	C	0.0	1.0	1.0	1.0	0.44	1.0
2	24828707	A	A	0.0	1.0	1.0	1.0	0.357142857143	0.772727272727
2	24828717	T	T	0.0	1.0	1.0	1.0	0.35	0.75
2	24828748	G	G	1.0	1.0	1.0	1.0	0.684210526316	1.0
2	24828750	C	A	0.0	1.0	0.0	1.0	0.837837837838	1.0
2	24828758	A	C	0.0	1.0	0.0	0.970588235294	0.825	1.0
2	24828759	C	A	0.0	1.0	0.0	0.970588235294	0.825	1.0
2	24828836	C	C	1.0	1.0	1.0	1.0	0.833333333333	1.0
2	24828963	A	A	1.0	1.0	1.0	1.0	1.0	0.170212765957
2	24829106	C	C	1.0	1.0	0.105263157895	1.0	1.0	1.0
2	24829270	A	A	1.0	0.0	1.0	1.0	1.0	1.0
2	24829277	G	G	1.0	1.0	1.0	1.0	0.75	1.0
2	24829284	G	G	0.0	1.0	1.0	1.0	0.589743589744	0.854166666667
2	24829287	C	C	0.0	1.0	1.0	1.0	1.0	1.0
2	24829297	T	T	1.0	0.0	1.0	1.0	1.0	1.0
2	24829324	C	C	1.0	1.0	1.0	0.36	0.421052631579	0.0
2	24829346	A	A	1.0	0.0	1.0	1.0	1.0	1.0
2	24829347	C	C	1.0	0.0	1.0	1.0	1.0	1.0
2	24829349	G	G	0.0	1.0	1.0	1.0	1.0	1.0
2	24829351	C	C	1.0	1.0	0.0681818181818	1.0	1.0	1.0
2	24829352	T	T	1.0	1.0	1.0	1.0	1.0	0.1875
2	24829373	T	T	1.0	1.0	0.0	1.0	0.846153846154	1.0
2	24829419	T	T	1.0	1.0	1.0	1.0	0.809523809524	1.0
2	24829578	T	T	0.0	1.0	1.0	1.0	1.0	1.0
2	24829761	T	T	1.0	1.0	1.0	1.0	1.0	0.829787234043
2	24829938	C	C	1.0	1.0	1.0	1.0	0.777777777778	1.0
2	24829960	C	C	1.0	1.0	1.0	1.0	0.571428571429	1.0
2	24829970	T	T	1.0	1.0	1.0	1.0	1.0	0.795918367347
2	24829976	T	T	1.0	1.0	1.0	1.0	1.0	0.775510204082
2	24830006	A	A	1.0	0.0	1.0	1.0	1.0	1.0
2	24830201	A	G	1.0	1.0	0.0	0.378378378378	1.0	1.0
2	24830303	T	T	1.0	1.0	1.0	1.0	0.82	0.188679245283
2	24830329	C	C	1.0	1.0	0.0571428571429	1.0	1.0	1.0
2	24830365	G	G	1.0	1.0	1.0	0.645161290323	1.0	1.0
2	24830470	A	A	1.0	1.0	1.0	0.642857142857	1.0	1.0
2	24830497	A	A	1.0	1.0	0.9	0.613636363636	1.0	0.159090909091
2	24830539	T	G	1.0	1.0	0.857142857143	1.0	0.242424242424	0.106382978723
2	24830836	T	C	0.0	1.0	0.958333333333	0.0	0.677419354839	0.735294117647
2	24830864	C	C	1.0	1.0	1.0	1.0	1.0	0.25
2	24830884	C	C	1.0	1.0	1.0	1.0	0.742857142857	1.0
2	24830886	A	A	1.0	1.0	1.0	1.0	1.0	0.333333333333
2	24830894	C	C	1.0	1.0	1.0	0.483870967742	1.0	1.0
2	24830934	C	C	1.0	1.0	1.0	1.0	0.567567567568	0.708333333333
2	24830936	A	G	1.0	1.0	1.0	0.0	1.0	1.0
2	24830945	C	T	1.0	1.0	1.0	0.0	0.567567567568	0.666666666667
2	24831062	T	T	1.0	1.0	0.0	0.0	1.0	1.0
2	24831064	G	G	1.0	1.0	0.0	0.0	0.65625	0.755555555556
2	24831070	C	C	1.0	1.0	0.0769230769231	1.0	1.0	1.0
2	24831081	G	G	1.0	1.0	1.0	1.0	0.7	1.0
2	24831084	C	G	1.0	1.0	0.0740740740741	0.0	0.7	0.729166666667
2	24831089	G	G	1.0	1.0	0.0769230769231	1.0	1.0	1.0
2	24831090	C	C	1.0	0.96875	0.0769230769231	1.0	1.0	1.0
2	24831137	G	G	1.0	1.0	1.0	0.304347826087	0.518518518519	0.0
2	24831174	G	G	1.0	1.0	1.0	0.333333333333	1.0	1.0
2	24831216	C	C	1.0	1.0	1.0	1.0	0.789473684211	1.0
2	24831234	C	C	1.0	1.0	1.0	0.653846153846	1.0	1.0
2	24831347	G	G	1.0	1.0	1.0	0.357142857143	1.0	1.0
2	24831369	A	A	1.0	1.0	0.0434782608696	1.0	1.0	1.0
2	24831373	C	C	1.0	1.0	1.0	1.0	0.727272727273	1.0
2	24831418	T	T	0.0	0.0	1.0	1.0	0.51724137931	1.0
2	24831425	C	C	1.0	1.0	0.117647058824	0.321428571429	0.5	1.0
2	24831428	T	T	1.0	1.0	1.0	1.0	0.51724137931	0.326530612245
2	24831462	C	C	1.0	1.0	1.0	1.0	0.756756756757	1.0
2	24831509	T	T	0.0	0.0	1.0	1.0	1.0	1.0
2	24831566	A	A	1.0	1.0	1.0	1.0	0.0	0.259259259259
2	24831720	T	T	0.0	0.0	1.0	1.0	1.0	1.0
2	24831722	C	C	0.0	0.0	1.0	1.0	1.0	1.0
2	24831744	C	C	0.0	0.0	1.0	1.0	1.0	1.0
2	24831789	C	C	0.0	0.0	1.0	0.363636363636	1.0	0.861111111111
2	24831822	C	C	1.0	1.0	1.0	0.323529411765	1.0	1.0
2	24831823	A	A	1.0	1.0	1.0	0.323529411765	1.0	1.0
2	24831824	C	C	1.0	1.0	1.0	0.676470588235	1.0	1.0
2	24831853	G	A	1.0	1.0	1.0	1.0	0.583333333333	0.0
2	24831859	G	G	1.0	1.0	1.0	1.0	0.575757575758	1.0
2	24831924	G	G	1.0	1.0	1.0	1.0	1.0	0.777777777778
2	24831929	G	G	1.0	1.0	0.0	1.0	0.666666666667	1.0
2	24832043	G	G	1.0	1.0	1.0	0.352941176471	1.0	1.0
2	24832079	G	G	1.0	1.0	1.0	1.0	0.548387096774	1.0
2	24832094	C	C	1.0	1.0	0.0454545454545	1.0	0.424242424242	0.888888888889
2	24832095	C	C	1.0	1.0	1.0	1.0	1.0	0.111111111111
2	24832096	A	A	1.0	1.0	1.0	1.0	1.0	0.111111111111
2	24832109	G	G	1.0	1.0	1.0	1.0	0.558823529412	1.0
2	24832151	A	A	1.0	1.0	0.962962962963	1.0	0.904761904762	0.829268292683
2	24832172	T	T	0.0	0.0	0.0	1.0	0.7	1.0
2	24832222	A	G	1.0	1.0	0.964285714286	0.0	1.0	0.176470588235
2	24832229	G	G	1.0	1.0	1.0	0.346153846154	1.0	0.216216216216
2	24832239	C	C	1.0	1.0	1.0	1.0	1.0	0.230769230769
2	24832250	G	G	0.0	0.0	1.0	1.0	1.0	1.0
2	24832272	G	G	1.0	1.0	1.0	0.28	1.0	1.0
2	24832292	A	A	1.0	1.0	1.0	1.0	0.64	1.0
2	24832304	G	G	1.0	1.0	1.0	1.0	0.652173913043	1.0
2	24832325	G	G	0.0	0.0	1.0	1.0	1.0	1.0
2	24832487	C	C	0.0	0.0	1.0	1.0	1.0	1.0
2	24832558	A	A	1.0	1.0	1.0	1.0	1.0	0.333333333333
2	24832568	C	C	1.0	1.0	1.0	1.0	1.0	0.333333333333
2	24832591	G	C	1.0	1.0	0.0	1.0	0.774193548387	0.717948717949
2	24832658	C	C	1.0	1.0	0.037037037037	1.0	1.0	1.0
2	24832670	G	G	1.0	1.0	1.0	1.0	0.8	1.0
2	24833007	C	C	1.0	1.0	1.0	1.0	0.65625	1.0
2	24833099	G	G	1.0	1.0	1.0	1.0	1.0	0.28125
2	24833134	C	A	1.0	1.0	0.030303030303	0.35	0.823529411765	0.810810810811
2	24833222	A	A	0.0	0.0	1.0	1.0	1.0	1.0
2	24833283	G	G	1.0	1.0	0.178571428571	1.0	1.0	1.0
2	24833318	G	G	0.0	0.0	1.0	1.0	1.0	1.0
2	24833337	A	A	1.0	1.0	1.0	1.0	0.6	1.0
2	24833511	T	A	0.0	1.0	0.0	0.464285714286	0.4375	1.0
2	24833512	G	G	1.0	1.0	1.0	1.0	0.71875	1.0
2	24833706	C	C	1.0	1.0	0.0	1.0	1.0	1.0
2	24833721	C	C	1.0	1.0	1.0	0.5	1.0	1.0
2	24833724	T	C	0.0	1.0	1.0	0.454545454545	0.884615384615	1.0
2	24833748	C	C	1.0	1.0	0.0810810810811	0.583333333333	1.0	1.0
2	24833785	T	T	0.0	1.0	1.0	1.0	1.0	1.0
2	24833786	G	G	0.0	1.0	1.0	1.0	1.0	1.0
2	24833810	A	A	1.0	1.0	0.12	1.0	1.0	1.0
2	24833816	C	C	0.0	1.0	1.0	1.0	1.0	1.0
2	24833846	T	C	1.0	0.0	0.0	1.0	0.321428571429	1.0
2	24833855	C	C	1.0	1.0	0.0666666666667	1.0	1.0	1.0
2	24833874	G	G	1.0	1.0	1.0	0.7	1.0	1.0
2	24833875	T	T	1.0	1.0	0.0833333333333	1.0	1.0	1.0
2	24833914	G	G	1.0	1.0	1.0	0.633333333333	1.0	1.0
2	24833916	T	T	1.0	0.0	1.0	1.0	1.0	1.0
2	24833990	T	T	1.0	1.0	1.0	0.58	1.0	1.0
2	24833992	A	G	0.0	1.0	0.9	0.428571428571	0.8	1.0
2	24834002	G	G	1.0	1.0	1.0	0.595744680851	1.0	1.0
2	24834213	G	G	1.0	1.0	0.121212121212	1.0	0.647058823529	0.0
2	24834248	A	A	1.0	1.0	1.0	0.375	1.0	1.0
2	24834252	A	A	1.0	0.0	1.0	1.0	0.394736842105	1.0
2	24834289	T	T	1.0	0.0	1.0	1.0	1.0	1.0
2	24834351	G	G	1.0	0.0	1.0	1.0	1.0	1.0
2	24834395	C	C	1.0	1.0	0.2	1.0	1.0	1.0
2	24834473	T	T	1.0	0.967741935484	1.0	1.0	0.285714285714	0.0
2	24834734	G	G	1.0	1.0	1.0	1.0	0.742857142857	1.0
2	24834765	G	G	1.0	1.0	1.0	1.0	0.764705882353	0.181818181818
2	24835013	G	G	1.0	1.0	1.0	1.0	0.472222222222	0.933333333333
2	24835014	G	G	1.0	1.0	1.0	1.0	0.710526315789	1.0
2	24835045	T	T	1.0	1.0	1.0	1.0	0.515151515152	0.857142857143
2	24835541	G	G	1.0	1.0	1.0	1.0	0.972222222222	0.216216216216
2	24835674	C	C	1.0	1.0	1.0	1.0	0.622222222222	1.0
2	24835679	G	G	1.0	1.0	1.0	1.0	0.617021276596	1.0
2	24835704	C	C	1.0	1.0	1.0	1.0	0.65306122449	1.0
2	24835740	A	A	1.0	1.0	0.916666666667	0.730769230769	1.0	1.0
2	24835778	G	A	1.0	1.0	0.0882352941176	1.0	1.0	1.0
2	24835784	T	T	1.0	1.0	1.0	1.0	1.0	0.181818181818
2	24835817	C	C	0.0	0.0	1.0	1.0	1.0	1.0
2	24835973	C	C	1.0	1.0	1.0	0.0	1.0	1.0
2	24835990	T	T	1.0	1.0	1.0	1.0	0.75	0.1875
2	24836007	T	T	1.0	1.0	1.0	0.282051282051	0.795454545455	1.0
2	24836017	T	T	0.0	1.0	1.0	1.0	1.0	1.0
2	24836019	T	T	1.0	1.0	0.0263157894737	1.0	0.782608695652	0.142857142857
2	24836180	C	C	1.0	1.0	1.0	0.479166666667	1.0	1.0
2	24836459	A	A	1.0	1.0	0.0	1.0	0.378378378378	1.0
2	24836472	A	A	1.0	1.0	1.0	1.0	0.75	1.0
2	24836539	C	C	1.0	1.0	1.0	0.657142857143	1.0	1.0
2	24836657	G	G	1.0	1.0	1.0	1.0	0.935483870968	0.0666666666667
2	24836855	G	G	1.0	1.0	1.0	1.0	0.78125	0.151515151515
2	24836942	C	C	1.0	1.0	1.0	1.0	0.685714285714	1.0
2	24837109	C	C	1.0	1.0	0.161290322581	1.0	1.0	1.0
2	24837115	T	T	1.0	1.0	0.870967741935	0.676470588235	1.0	1.0
2	24837376	C	C	1.0	1.0	1.0	1.0	1.0	0.227272727273
2	24837406	G	G	0.0	0.0	0.1	1.0	1.0	1.0
2	24837694	G	G	1.0	1.0	1.0	0.521739130435	1.0	1.0
2	24837731	G	G	1.0	1.0	1.0	1.0	0.0	0.0
2	24837809	C	C	1.0	1.0	1.0	0.3125	1.0	1.0
2	24837933	T	A	0.0	1.0	1.0	1.0	1.0	1.0
2	24837934	C	C	1.0	1.0	1.0	0.454545454545	1.0	1.0
2	24837936	A	A	1.0	1.0	1.0	0.0	0.515151515152	0.736842105263
2	24837952	T	T	1.0	1.0	1.0	0.608695652174	1.0	1.0
2	24837956	C	C	1.0	1.0	1.0	1.0	1.0	0.775
2	24837957	T	T	1.0	1.0	1.0	1.0	0.731707317073	1.0
2	24837965	T	T	0.0	1.0	0.0	0.541666666667	1.0	1.0
2	24837969	T	T	1.0	1.0	1.0	1.0	0.604651162791	1.0
2	24837972	C	C	0.0	0.0	0.0	0.521739130435	0.886363636364	1.0
2	24837980	T	T	1.0	0.0	1.0	1.0	1.0	1.0
2	24838015	A	A	0.0	1.0	1.0	0.615384615385	0.972222222222	1.0
2	24838020	T	T	1.0	1.0	1.0	1.0	1.0	0.272727272727
2	24838037	G	G	1.0	1.0	0.0344827586207	1.0	0.777777777778	0.806451612903
2	24838038	G	G	1.0	1.0	1.0	1.0	0.742857142857	1.0
2	24838055	A	A	0.0	1.0	1.0	1.0	1.0	1.0
2	24838126	T	T	1.0	1.0	1.0	1.0	0.595238095238	0.820512820513
2	24838208	A	A	1.0	1.0	1.0	1.0	0.702702702703	1.0
2	24838225	T	T	1.0	1.0	1.0	1.0	0.783783783784	1.0
2	24838262	C	C	1.0	1.0	1.0	1.0	1.0	0.641025641026
2	24838266	C	C	1.0	1.0	1.0	1.0	0.6875	1.0
2	24838274	A	A	1.0	1.0	1.0	1.0	1.0	0.314285714286
2	24838353	T	T	1.0	1.0	1.0	1.0	1.0	0.6875
2	24838623	A	A	1.0	0.0	1.0	1.0	1.0	1.0
2	24838685	C	C	1.0	1.0	0.0882352941176	1.0	1.0	1.0
2	24838719	A	A	1.0	0.0	1.0	1.0	1.0	1.0
2	24838728	A	A	0.0	1.0	0.972972972973	0.421052631579	0.372549019608	0.0697674418605
2	24838731	G	G	0.0	1.0	0.972972972973	1.0	0.846153846154	1.0
2	24838735	T	A	1.0	0.0	0.027027027027	0.571428571429	1.0	0.928571428571
2	24838738	C	C	0.0	1.0	0.971428571429	1.0	0.84	0.0731707317073
2	24838793	A	A	1.0	1.0	1.0	1.0	0.8	1.0
2	24838794	G	G	0.0	1.0	0.951219512195	1.0	1.0	1.0
2	24838869	C	C	1.0	1.0	1.0	0.586206896552	0.717948717949	1.0
2	24838885	A	A	1.0	1.0	1.0	1.0	0.722222222222	1.0
2	24838897	T	T	1.0	1.0	1.0	1.0	0.684210526316	1.0
2	24838928	G	G	0.972222222222	1.0	1.0	0.363636363636	0.810810810811	0.0
2	24838935	A	A	0.0	1.0	1.0	1.0	1.0	1.0
2	24838947	C	C	1.0	1.0	1.0	0.272727272727	0.363636363636	0.214285714286
2	24838950	C	T	1.0	1.0	0.0	1.0	0.636363636364	0.785714285714
2	24838956	G	G	1.0	0.0	1.0	1.0	1.0	1.0
2	24838967	A	A	1.0	1.0	0.135135135135	1.0	1.0	1.0
2	24838984	T	T	1.0	1.0	1.0	1.0	0.4	0.0
2	24838996	T	T	1.0	1.0	1.0	1.0	0.590909090909	1.0
2	24839017	T	T	1.0	1.0	0.0	1.0	1.0	1.0
2	24839023	T	T	1.0	0.0	1.0	0.972222222222	1.0	1.0
2	24839029	C	C	1.0	1.0	0.970588235294	1.0	1.0	0.225806451613
2	24839041	C	C	1.0	1.0	1.0	1.0	0.574468085106	0.818181818182
2	24839043	A	A	1.0	1.0	0.037037037037	1.0	1.0	0.1875
2	24839044	T	T	0.0	1.0	1.0	1.0	1.0	1.0
2	24839047	G	G	1.0	1.0	0.0	1.0	1.0	1.0
2	24839067	T	T	1.0	1.0	1.0	0.710526315789	1.0	1.0
2	24839074	C	C	1.0	0.0	1.0	0.0	1.0	1.0
2	24839075	G	G	0.0	1.0	1.0	1.0	1.0	1.0
2	24839085	A	A	1.0	1.0	1.0	1.0	0.403846153846	1.0
2	24839090	C	C	0.0	1.0	1.0	1.0	1.0	1.0
2	24839100	G	G	1.0	0.974358974359	0.0769230769231	1.0	0.836734693878	0.208333333333
2	24839105	C	C	1.0	1.0	0.0769230769231	1.0	0.232558139535	0.0
2	24839108	G	G	1.0	1.0	1.0	1.0	0.380952380952	1.0
2	24839123	G	G	1.0	1.0	1.0	1.0	1.0	0.173913043478
2	24839145	A	A	1.0	1.0	1.0	1.0	0.810810810811	0.12
2	24839146	T	T	1.0	1.0	1.0	1.0	0.864864864865	0.88
2	24839147	G	G	1.0	1.0	0.95652173913	1.0	0.675675675676	0.0
2	24839168	C	C	1.0	0.0	1.0	0.666666666667	1.0	1.0
2	24839178	C	C	1.0	1.0	1.0	1.0	0.828571428571	0.111111111111
2	24839208	G	G	1.0	1.0	1.0	1.0	0.538461538462	0.964285714286
2	24839309	A	T	1.0	0.0	0.972222222222	0.717948717949	0.395348837209	1.0
2	24839334	A	G	1.0	1.0	1.0	0.684210526316	1.0	1.0
2	24839336	A	A	1.0	1.0	1.0	0.7	0.613636363636	0.0
2	24839497	A	A	1.0	1.0	0.0645161290323	1.0	1.0	1.0
2	24839545	G	G	1.0	0.0	1.0	1.0	1.0	1.0
2	24839631	C	C	1.0	1.0	0.0322580645161	1.0	0.613636363636	1.0
2	24839883	G	G	1.0	0.0	1.0	1.0	1.0	1.0
2	24839888	A	A	1.0	1.0	0.1	1.0	0.833333333333	1.0
2	24840082	G	G	1.0	1.0	1.0	1.0	1.0	0.214285714286
2	24840245	T	T	1.0	1.0	1.0	0.511627906977	0.279069767442	0.0
2	24840256	G	G	1.0	1.0	1.0	0.463414634146	1.0	1.0
2	24840275	C	C	1.0	1.0	1.0	0.972222222222	0.739130434783	1.0
2	24840278	A	A	1.0	0.0	1.0	1.0	1.0	1.0
2	24840280	G	G	1.0	1.0	0.0434782608696	1.0	1.0	1.0
2	24840281	G	G	1.0	1.0	0.0434782608696	1.0	1.0	1.0
2	24840365	G	G	1.0	0.0	1.0	1.0	1.0	1.0
2	24840579	G	G	1.0	1.0	1.0	1.0	0.702702702703	1.0
2	24840711	G	G	1.0	0.0	1.0	0.315789473684	1.0	1.0
2	24840868	G	G	1.0	1.0	1.0	1.0	0.74358974359	0.176470588235
2	24840870	G	G	1.0	0.0	1.0	0.592592592593	1.0	1.0
2	24840878	C	C	1.0	1.0	1.0	1.0	0.692307692308	1.0
2	24841009	C	C	1.0	1.0	1.0	1.0	0.735849056604	1.0
2	24841149	T	T	0.0	1.0	1.0	1.0	1.0	1.0
2	24841201	A	A	1.0	1.0	1.0	1.0	0.765957446809	1.0
2	24841264	G	G	0.0	1.0	0.105263157895	0.5	1.0	1.0
2	24841405	T	T	1.0	0.0	1.0	1.0	1.0	1.0
2	24841410	A	A	1.0	0.0	1.0	1.0	1.0	1.0
2	24841411	T	T	1.0	1.0	0.0	1.0	1.0	1.0
2	24841429	A	A	1.0	0.0	1.0	1.0	0.0909090909091	1.0
2	24841452	A	A	1.0	1.0	1.0	1.0	1.0	0.217391304348
2	24841454	C	C	1.0	1.0	1.0	0.55	0.625	0.8
2	24841465	T	C	1.0	1.0	1.0	1.0	0.428571428571	1.0
2	24841472	G	G	1.0	0.0	1.0	1.0	1.0	1.0
2	24841490	G	G	1.0	1.0	0.2	1.0	0.9	1.0
2	24841499	A	A	1.0	0.0	1.0	1.0	0.787878787879	1.0
2	24841517	C	C	1.0	1.0	1.0	0.576923076923	1.0	1.0
2	24841528	G	G	1.0	0.025	1.0	1.0	1.0	1.0
2	24841536	T	T	1.0	1.0	1.0	0.590909090909	1.0	1.0
2	24841586	A	A	1.0	0.95652173913	0.166666666667	1.0	1.0	1.0
2	24841589	A	A	1.0	1.0	1.0	0.421052631579	1.0	1.0
2	24841596	C	C	1.0	0.961538461538	0.0	1.0	1.0	1.0
2	24841600	C	C	1.0	0.961538461538	0.0	1.0	1.0	1.0
2	24841687	T	T	1.0	1.0	1.0	0.677419354839	1.0	1.0
2	24841709	G	G	1.0	1.0	1.0	0.678571428571	1.0	1.0
2	24841710	A	A	1.0	1.0	1.0	0.0	1.0	1.0
2	24841721	C	C	1.0	1.0	0.0714285714286	1.0	1.0	0.814814814815
2	24841757	A	A	1.0	1.0	1.0	0.5	1.0	1.0
2	24841773	T	T	1.0	1.0	0.0810810810811	1.0	1.0	1.0
2	24841799	A	A	1.0	1.0	0.923076923077	1.0	1.0	0.219512195122
2	24841802	G	G	1.0	1.0	0.12	1.0	1.0	1.0
2	24841812	G	G	1.0	1.0	1.0	1.0	1.0	0.818181818182
2	24841939	G	G	1.0	1.0	1.0	1.0	1.0	0.0454545454545
2	24841948	A	A	0.0	1.0	1.0	1.0	1.0	1.0
2	24841951	T	T	1.0	1.0	1.0	0.615384615385	0.645161290323	1.0
2	24841952	T	T	1.0	1.0	1.0	1.0	0.645161290323	1.0
2	24841965	C	C	1.0	0.967741935484	0.0	1.0	0.90625	1.0
2	24841967	G	G	1.0	0.967741935484	0.0	1.0	0.90625	1.0
2	24841968	T	T	0.0	1.0	1.0	1.0	1.0	1.0
2	24841979	T	T	0.0	1.0	1.0	1.0	1.0	1.0
2	24841982	C	C	1.0	1.0	0.0	1.0	1.0	1.0
2	24841984	A	C	1.0	1.0	0.928571428571	0.428571428571	0.961538461538	1.0
2	24842041	G	G	0.0	1.0	0.885714285714	0.483870967742	0.379310344828	1.0
2	24842049	T	A	1.0	1.0	1.0	1.0	0.703703703704	1.0
2	24842050	A	T	1.0	1.0	1.0	1.0	0.703703703704	1.0
2	24842068	T	T	1.0	1.0	1.0	0.354838709677	1.0	1.0
2	24842070	C	C	1.0	1.0	1.0	1.0	0.571428571429	1.0
2	24842089	T	T	1.0	1.0	1.0	0.647058823529	1.0	1.0
2	24842095	C	C	1.0	0.133333333333	1.0	1.0	0.790697674419	1.0
2	24842122	G	G	0.0	1.0	1.0	1.0	1.0	1.0
2	24842156	C	A	1.0	1.0	0.941176470588	0.28	1.0	1.0
2	24842271	C	C	1.0	0.96	1.0	1.0	0.411764705882	1.0
2	24842290	C	C	1.0	1.0	1.0	0.617647058824	1.0	1.0
2	24842294	C	C	1.0	1.0	1.0	1.0	1.0	0.107142857143
2	24842295	C	C	1.0	1.0	0.95	1.0	0.705882352941	0.107142857143
2	24842296	A	A	0.0	1.0	1.0	1.0	1.0	1.0
2	24842298	T	T	1.0	1.0	1.0	1.0	0.727272727273	1.0
2	24842324	T	T	1.0	1.0	1.0	0.333333333333	1.0	1.0
2	24842355	G	G	1.0	1.0	1.0	1.0	0.464285714286	1.0
2	24842370	G	C	0.0	1.0	1.0	0.3	0.65625	0.836734693878
2	24842409	T	T	1.0	1.0	1.0	1.0	0.783783783784	1.0
2	24842412	C	C	1.0	1.0	1.0	1.0	0.764705882353	1.0
2	24842428	C	C	1.0	0.0	1.0	0.714285714286	1.0	1.0
2	24842445	C	C	1.0	1.0	1.0	1.0	0.837837837838	0.864864864865
2	24842492	T	T	0.0	1.0	1.0	1.0	0.75	1.0
2	24842501	A	A	1.0	1.0	1.0	1.0	1.0	0.25
2	24842517	G	G	1.0	1.0	1.0	0.615384615385	1.0	1.0
2	24842522	A	A	1.0	1.0	1.0	1.0	0.714285714286	1.0
2	24842564	G	T	0.0	1.0	1.0	1.0	1.0	1.0
2	24842746	G	G	1.0	1.0	1.0	1.0	0.585365853659	1.0
2	24842794	T	T	1.0	1.0	1.0	1.0	1.0	0.789473684211
2	24842802	A	A	1.0	1.0	1.0	1.0	1.0	0.783783783784
2	24842821	T	T	1.0	1.0	1.0	0.78125	1.0	0.206896551724
2	24842870	T	T	0.0	1.0	1.0	0.736842105263	1.0	1.0
2	24842878	C	C	0.0	1.0	1.0	0.72972972973	1.0	1.0
2	24842922	G	G	1.0	1.0	1.0	1.0	1.0	0.75
2	24843019	G	G	1.0	0.0	1.0	1.0	1.0	1.0
2	24843113	G	G	0.0	1.0	1.0	0.909090909091	1.0	1.0
2	24843116	T	T	0.0	1.0	0.171428571429	0.0	0.82	1.0
2	24843136	A	A	0.0	1.0	1.0	0.833333333333	1.0	1.0
2	24843159	A	A	1.0	1.0	1.0	1.0	1.0	0.227272727273
2	24843173	G	G	1.0	1.0	1.0	0.166666666667	0.75	0.230769230769
2	24843226	C	C	1.0	1.0	1.0	1.0	0.789473684211	1.0
2	24843267	C	C	1.0	1.0	0.04	1.0	1.0	1.0
2	24843287	C	C	1.0	1.0	1.0	0.59375	1.0	1.0
2	24843306	C	C	1.0	0.0	1.0	1.0	1.0	1.0
2	24843389	G	G	1.0	1.0	1.0	1.0	0.609756097561	1.0
2	24843402	C	T	1.0	0.0	0.0277777777778	0.52380952381	0.590909090909	1.0
2	24843413	A	A	1.0	1.0	1.0	1.0	1.0	0.233333333333
2	24843414	G	G	1.0	1.0	1.0	1.0	1.0	0.233333333333
2	24843419	G	G	0.0	1.0	1.0	1.0	1.0	1.0
2	24843523	G	G	1.0	1.0	1.0	1.0	0.684210526316	1.0
2	24843658	C	C	1.0	1.0	1.0	1.0	1.0	0.0909090909091
2	24843659	T	T	1.0	1.0	1.0	1.0	0.0	0.0909090909091
2	24843688	C	C	1.0	1.0	1.0	0.714285714286	1.0	1.0
2	24843721	T	T	0.0	1.0	1.0	0.592592592593	1.0	1.0
2	24843752	C	C	1.0	1.0	1.0	1.0	0.5	1.0
2	24843767	C	C	1.0	0.0	1.0	1.0	1.0	1.0
2	24843768	T	T	1.0	0.0	1.0	1.0	1.0	1.0
2	24843787	T	T	1.0	0.0	1.0	1.0	1.0	1.0
2	24843957	C	C	1.0	1.0	1.0	0.78125	0.757575757576	1.0
2	24843958	A	A	1.0	1.0	1.0	1.0	0.757575757576	1.0
2	24843960	T	T	1.0	1.0	0.0714285714286	1.0	0.5	1.0
2	24844028	C	C	1.0	1.0	1.0	0.51724137931	1.0	1.0
2	24844063	G	C	1.0	1.0	1.0	1.0	1.0	0.117647058824
2	24844084	G	G	1.0	1.0	1.0	1.0	0.783783783784	1.0
2	24844088	G	G	1.0	1.0	1.0	0.41935483871	1.0	1.0
2	24844114	A	A	1.0	0.0	1.0	1.0	1.0	1.0
2	24844117	T	T	1.0	1.0	1.0	1.0	0.756756756757	1.0
2	24844143	T	T	1.0	1.0	1.0	1.0	1.0	0.0689655172414
2	24844152	G	G	1.0	1.0	1.0	1.0	1.0	0.115384615385
2	24844243	A	A	1.0	1.0	0.04	0.730769230769	1.0	1.0
2	24844289	T	T	1.0	1.0	1.0	1.0	0.645161290323	1.0
2	24844401	A	A	1.0	1.0	1.0	1.0	0.833333333333	0.178571428571
2	24844413	A	A	1.0	1.0	0.0952380952381	1.0	1.0	1.0
2	24844418	T	T	1.0	1.0	1.0	0.0	0.230769230769	1.0
2	24844420	G	G	1.0	1.0	1.0	0.238095238095	1.0	1.0
2	24844438	G	G	0.0	1.0	0.08	1.0	1.0	1.0
2	24844464	G	G	1.0	1.0	0.08	1.0	1.0	1.0
2	24844591	T	T	1.0	1.0	0.0416666666667	0.333333333333	1.0	1.0
2	24844601	T	T	1.0	0.0	0.96875	1.0	1.0	1.0
2	24844788	A	A	1.0	1.0	1.0	0.705882352941	1.0	1.0
2	24844860	G	G	1.0	1.0	1.0	0.676470588235	1.0	1.0
2	24844905	G	G	1.0	1.0	1.0	1.0	0.454545454545	1.0
2	24844970	T	T	1.0	1.0	1.0	1.0	1.0	0.15625
2	24844974	C	C	0.0	1.0	1.0	1.0	1.0	1.0
2	24844979	T	T	0.0294117647059	1.0	1.0	1.0	1.0	1.0
2	24844980	G	G	0.0294117647059	1.0	1.0	1.0	0.857142857143	1.0
2	24844981	C	C	0.0294117647059	1.0	1.0	1.0	1.0	1.0
2	24845078	G	G	1.0	1.0	1.0	1.0	0.852941176471	0.0882352941176
2	24845229	C	C	1.0	1.0	1.0	1.0	0.6875	1.0
2	24845237	C	C	1.0	0.0	0.0689655172414	1.0	1.0	1.0
2	24845251	C	T	1.0	1.0	0.909090909091	0.58064516129	0.297297297297	0.2
2	24845301	C	C	1.0	1.0	1.0	1.0	0.657142857143	0.258064516129
2	24845388	G	G	1.0	1.0	1.0	1.0	0.707317073171	1.0
2	24845429	C	C	1.0	1.0	1.0	1.0	0.789473684211	1.0
2	24845457	T	T	1.0	1.0	1.0	1.0	0.705882352941	1.0
2	24845483	T	T	1.0	1.0	1.0	1.0	0.707317073171	1.0
2	24845507	T	T	0.0	0.975	1.0	0.0	0.725	1.0
2	24845533	C	C	1.0	1.0	1.0	1.0	0.775	1.0
2	24845660	C	C	1.0	1.0	1.0	1.0	0.763157894737	1.0
2	24845731	A	A	1.0	1.0	1.0	0.290322580645	1.0	1.0
2	24845844	G	G	1.0	1.0	0.967741935484	0.681818181818	1.0	1.0
2	24845856	G	G	1.0	1.0	0.969696969697	0.695652173913	1.0	1.0
2	24845885	C	C	1.0	1.0	1.0	1.0	1.0	0.15
2	24845886	C	C	0.0	1.0	1.0	1.0	1.0	1.0
2	24846090	G	G	1.0	1.0	1.0	1.0	0.333333333333	0.59375
2	24846518	C	C	1.0	0.0	1.0	1.0	1.0	1.0
2	24846537	T	T	0.0	1.0	1.0	1.0	0.30303030303	0.0
2	24846768	G	G	0.0	1.0	1.0	1.0	1.0	1.0
2	24847312	G	G	1.0	1.0	1.0	0.216216216216	1.0	1.0
2	24847320	T	T	1.0	1.0	0.0	1.0	0.457142857143	0.166666666667
2	24847449	G	G	1.0	1.0	1.0	1.0	0.657142857143	0.766666666667
2	24847450	T	T	1.0	1.0	1.0	1.0	0.657142857143	0.766666666667
2	24847560	C	C	1.0	1.0	1.0	0.5	0.709677419355	0.0
2	24847578	C	C	1.0	1.0	1.0	1.0	0.483870967742	0.882352941176
2	24847595	A	A	1.0	1.0	1.0	1.0	0.666666666667	1.0
2	24847601	C	C	1.0	1.0	0.111111111111	0.0	0.0	0.805555555556
2	24847617	C	C	1.0	1.0	1.0	0.459459459459	1.0	1.0
2	24847719	T	T	1.0	1.0	1.0	1.0	1.0	0.206896551724
2	24847821	T	T	1.0	1.0	1.0	1.0	0.809523809524	1.0
2	24848175	G	G	1.0	1.0	0.05	1.0	1.0	1.0
2	24848383	G	G	1.0	1.0	1.0	0.6875	1.0	1.0
2	24848412	A	A	1.0	0.0	1.0	1.0	1.0	1.0
2	24848740	A	T	1.0	1.0	0.894736842105	1.0	0.645833333333	0.891891891892
2	24848742	G	G	1.0	1.0	1.0	1.0	0.833333333333	1.0
2	24848780	T	T	0.0	1.0	1.0	1.0	1.0	1.0
2	24848782	T	C	1.0	1.0	0.904761904762	1.0	0.0	0.136363636364
2	24848783	A	C	1.0	1.0	0.904761904762	1.0	0.0	0.0
2	24848821	T	T	1.0	1.0	1.0	1.0	0.0	0.0
2	24849054	A	A	0.0	1.0	1.0	1.0	1.0	1.0
2	24849066	T	T	1.0	0.0	1.0	0.714285714286	1.0	1.0
2	24849183	A	A	1.0	1.0	1.0	0.391304347826	0.8125	0.166666666667
2	24849192	C	C	1.0	1.0	1.0	1.0	0.727272727273	1.0
2	24849258	T	T	1.0	1.0	0.970588235294	0.323529411765	1.0	1.0
2	24849261	T	T	1.0	1.0	1.0	0.676470588235	1.0	1.0
2	24849414	T	T	1.0	0.0	1.0	1.0	1.0	1.0
2	24849675	A	A	1.0	1.0	1.0	1.0	0.51724137931	0.133333333333
2	24849762	A	A	1.0	1.0	1.0	1.0	0.692307692308	1.0
2	24849904	C	C	1.0	1.0	1.0	1.0	0.742857142857	1.0
2	24850166	T	T	1.0	1.0	1.0	1.0	1.0	0.178571428571
2	24850190	T	T	0.0	1.0	0.0	1.0	0.0	1.0
2	24850196	G	G	1.0	1.0	0.923076923077	1.0	0.7	1.0
2	24850203	C	C	1.0	1.0	0.923076923077	0.387096774194	0.619047619048	1.0
2	24850215	G	G	1.0	1.0	0.0740740740741	1.0	1.0	1.0
2	24850233	G	G	1.0	1.0	1.0	1.0	1.0	0.277777777778
2	24850393	A	T	1.0	1.0	0.107142857143	1.0	0.142857142857	1.0
2	24850400	C	C	1.0	0.0	1.0	0.59375	1.0	1.0
2	24850419	A	A	1.0	1.0	1.0	1.0	0.71875	1.0
2	24850473	C	C	1.0	1.0	1.0	1.0	0.653846153846	1.0
2	24850480	T	T	1.0	1.0	1.0	1.0	0.645161290323	1.0
2	24850491	G	G	1.0	1.0	0.0344827586207	1.0	0.387096774194	1.0
2	24850517	A	A	1.0	1.0	1.0	1.0	0.764705882353	1.0
2	24850518	G	G	1.0	0.0	1.0	0.666666666667	1.0	1.0
2	24850574	C	C	1.0	1.0	1.0	1.0	0.72972972973	0.717948717949
2	24850592	G	G	1.0	1.0	1.0	1.0	1.0	0.767441860465
2	24850748	T	T	1.0	1.0	1.0	0.725	1.0	1.0
2	24850775	T	T	1.0	1.0	1.0	1.0	1.0	0.277777777778
2	24850779	C	C	1.0	1.0	1.0	0.736842105263	1.0	1.0
2	24850802	G	G	1.0	1.0	1.0	0.692307692308	1.0	1.0
2	24850819	G	G	1.0	0.0	1.0	0.0	0.864864864865	1.0
2	24850824	C	C	1.0	1.0	1.0	0.659090909091	1.0	1.0
2	24850830	T	T	1.0	1.0	1.0	1.0	0.795454545455	0.676470588235
2	24850852	C	C	0.0	1.0	0.0	0.657894736842	1.0	1.0
2	24850882	A	G	1.0	1.0	1.0	1.0	1.0	0.236842105263
2	24850894	T	T	1.0	1.0	1.0	0.333333333333	1.0	0.973684210526
2	24850903	G	G	0.0	1.0	1.0	1.0	1.0	1.0
2	24850909	A	A	1.0	1.0	0.133333333333	0.363636363636	0.157894736842	0.71875
2	24850910	T	G	1.0	1.0	1.0	1.0	0.710526315789	0.71875
2	24850918	C	C	1.0	0.0	1.0	1.0	1.0	1.0
2	24850919	A	A	1.0	1.0	1.0	1.0	1.0	0.694444444444
2	24850936	T	T	1.0	1.0	1.0	0.72972972973	1.0	1.0
2	24850937	C	C	1.0	1.0	0.176470588235	1.0	1.0	1.0
2	24850940	C	T	0.0	0.0	0.823529411765	1.0	0.75	1.0
2	24850955	G	G	1.0	1.0	1.0	0.666666666667	1.0	1.0
2	24851067	G	G	1.0	1.0	1.0	1.0	0.74358974359	0.0
2	24851080	A	G	0.0	1.0	1.0	1.0	0.658536585366	1.0
2	24851082	G	G	0.0	1.0	1.0	1.0	1.0	1.0
2	24851086	G	G	0.0	1.0	1.0	1.0	1.0	1.0
2	24851089	G	G	1.0	1.0	1.0	0.230769230769	1.0	1.0
2	24851092	C	C	1.0	1.0	1.0	1.0	0.744186046512	1.0
2	24851096	T	T	1.0	1.0	0.0612244897959	0.771428571429	1.0	0.763157894737
2	24851115	G	G	1.0	1.0	1.0	1.0	0.735294117647	1.0
2	24851132	A	A	1.0	1.0	1.0	0.307692307692	0.787878787879	1.0
2	24851136	A	A	1.0	1.0	1.0	1.0	0.645161290323	1.0
2	24851161	G	G	0.0	1.0	1.0	1.0	1.0	1.0
2	24851162	C	C	1.0	1.0	1.0	0.285714285714	1.0	1.0
2	24851177	T	T	1.0	1.0	0.0263157894737	0.740740740741	1.0	1.0
2	24851178	A	A	0.0	1.0	1.0	1.0	1.0	1.0
2	24851179	G	G	1.0	1.0	1.0	0.307692307692	1.0	1.0
2	24851193	C	C	1.0	0.0	1.0	1.0	1.0	1.0
2	24851196	A	A	0.0	1.0	1.0	0.758620689655	0.619047619048	0.295454545455
2	24851198	G	G	0.0	1.0	1.0	1.0	1.0	1.0
2	24851205	T	T	0.0	1.0	1.0	0.766666666667	0.558139534884	0.276595744681
2	24851220	G	G	1.0	1.0	0.0714285714286	0.285714285714	1.0	1.0
2	24851279	A	A	1.0	1.0	1.0	1.0	1.0	0.294117647059
2	24851280	T	T	1.0	1.0	1.0	1.0	0.830188679245	1.0
2	24851291	C	C	1.0	1.0	0.04	0.444444444444	1.0	1.0
2	24851295	C	C	1.0	1.0	1.0	1.0	0.826923076923	0.676470588235
2	24851296	T	T	1.0	1.0	0.04	0.444444444444	1.0	1.0
2	24851345	T	T	1.0	1.0	1.0	1.0	0.666666666667	0.72972972973
2	24851379	A	A	1.0	1.0	1.0	1.0	0.75	0.771428571429
2	24851380	C	C	1.0	1.0	1.0	1.0	1.0	0.235294117647
2	24851389	G	G	1.0	1.0	1.0	1.0	0.694444444444	1.0
2	24851586	T	C	0.0	1.0	0.96875	1.0	1.0	1.0
2	24851666	G	G	1.0	1.0	1.0	1.0	1.0	0.216216216216
2	24851672	G	G	1.0	1.0	1.0	1.0	0.128205128205	0.783783783784
2	24851720	C	C	1.0	1.0	1.0	0.347826086957	1.0	1.0
2	24851816	G	G	1.0	1.0	1.0	1.0	0.193548387097	0.0
2	24851821	T	T	1.0	1.0	1.0	1.0	0.714285714286	1.0
2	24851840	G	G	1.0	1.0	1.0	1.0	0.685714285714	1.0
2	24851858	G	G	1.0	1.0	1.0	1.0	0.702702702703	1.0
2	24851862	C	C	1.0	1.0	1.0	1.0	1.0	0.684210526316
2	24851898	A	A	1.0	1.0	1.0	1.0	1.0	0.354838709677
2	24851999	G	G	0.0	1.0	1.0	1.0	1.0	1.0
2	24852032	G	G	1.0	1.0	0.0	0.645161290323	0.875	1.0
2	24852074	A	A	1.0	1.0	1.0	1.0	0.738095238095	0.75
2	24852187	A	A	1.0	1.0	1.0	1.0	0.741935483871	1.0
2	24852352	C	C	1.0	1.0	1.0	1.0	0.674418604651	1.0
2	24852358	G	G	1.0	1.0	1.0	1.0	0.818181818182	1.0
2	24852423	A	A	1.0	0.0	0.93023255814	0.416666666667	1.0	1.0
2	24852456	G	G	1.0	1.0	1.0	1.0	0.606060606061	1.0
2	24852459	G	G	0.0	1.0	0.0555555555556	0.76	1.0	1.0
2	24852585	G	G	1.0	1.0	0.136363636364	0.666666666667	1.0	1.0
2	24852588	A	A	1.0	1.0	0.136363636364	0.666666666667	1.0	1.0
2	24852621	C	C	1.0	1.0	1.0	1.0	0.761904761905	1.0
2	24852640	A	A	1.0	1.0	1.0	1.0	1.0	0.230769230769
2	24852642	G	G	1.0	1.0	1.0	1.0	1.0	0.230769230769
2	24852649	G	G	1.0	0.0	1.0	1.0	1.0	0.791666666667
2	24852663	G	G	1.0	1.0	1.0	1.0	1.0	0.2
2	24852670	A	G	1.0	1.0	0.107142857143	0.515151515152	1.0	1.0
2	24852671	A	C	1.0	1.0	0.1	0.515151515152	0.741935483871	1.0
2	24852685	T	T	1.0	1.0	1.0	1.0	1.0	0.190476190476
2	24852692	G	G	1.0	0.0	0.931034482759	1.0	1.0	1.0
2	24852733	C	C	1.0	1.0	1.0	1.0	0.72972972973	1.0
2	24852742	G	G	1.0	1.0	1.0	1.0	0.777777777778	1.0
2	24852764	C	C	1.0	0.0	1.0	1.0	1.0	1.0
2	24852820	C	C	1.0	1.0	1.0	0.366666666667	1.0	1.0
2	24852848	C	C	1.0	1.0	1.0	1.0	1.0	0.0
2	24852854	A	A	1.0	1.0	1.0	0.588235294118	1.0	1.0
2	24852860	G	G	1.0	1.0	0.153846153846	1.0	1.0	1.0
2	24852897	C	C	1.0	1.0	1.0	1.0	0.486486486486	1.0
2	24852915	C	C	1.0	1.0	1.0	1.0	0.5	1.0
2	24852921	A	A	0.0	1.0	1.0	1.0	1.0	1.0
2	24852927	G	G	0.0	1.0	1.0	1.0	1.0	1.0
2	24852956	C	C	1.0	0.0689655172414	0.0434782608696	0.0	0.555555555556	0.939393939394
2	24853004	T	T	1.0	0.0	1.0	0.666666666667	1.0	1.0
2	24853014	G	G	0.0	1.0	1.0	1.0	1.0	1.0
2	24853023	G	G	1.0	1.0	0.09375	1.0	1.0	1.0
2	24853029	G	G	1.0	1.0	1.0	1.0	0.755555555556	1.0
2	24853036	T	T	1.0	1.0	1.0	1.0	0.782608695652	1.0
2	24853043	T	T	1.0	1.0	1.0	1.0	0.666666666667	1.0
2	24853044	G	G	1.0	1.0	1.0	1.0	0.666666666667	1.0
2	24853072	A	A	0.0	1.0	0.933333333333	1.0	0.279069767442	0.0
2	24853075	G	G	1.0	1.0	0.103448275862	1.0	1.0	1.0
2	24853094	T	C	0.0	1.0	0.0645161290323	0.266666666667	1.0	1.0
2	24853097	T	T	1.0	1.0	1.0	1.0	0.702702702703	1.0
2	24853100	T	T	1.0	1.0	0.0740740740741	1.0	1.0	1.0
2	24853104	T	T	1.0	1.0	0.0714285714286	1.0	0.909090909091	1.0
2	24853122	T	T	1.0	1.0	1.0	1.0	0.775	1.0
2	24853149	C	C	1.0	0.0	1.0	1.0	1.0	1.0
2	24853155	C	C	1.0	1.0	1.0	0.25	1.0	1.0
2	24853206	C	C	1.0	1.0	1.0	1.0	1.0	0.7
2	24853218	T	T	1.0	0.0	1.0	0.736842105263	1.0	1.0
2	24853245	C	C	1.0	1.0	1.0	1.0	0.535714285714	1.0
2	24853248	A	G	0.0	1.0	1.0	1.0	0.310344827586	1.0
2	24853260	T	T	1.0	1.0	1.0	1.0	0.464285714286	0.269230769231
2	24853263	G	G	1.0	1.0	1.0	1.0	0.666666666667	1.0
2	24853278	C	C	1.0	1.0	1.0	1.0	0.52	1.0
2	24853341	C	C	0.0	1.0	1.0	1.0	1.0	1.0
2	24853397	T	T	1.0	1.0	1.0	0.448275862069	0.761904761905	1.0
2	24853412	C	C	1.0	1.0	1.0	0.416666666667	1.0	1.0
2	24853419	C	C	1.0	1.0	1.0	1.0	0.72972972973	1.0
2	24853446	C	C	1.0	1.0	1.0	1.0	0.107142857143	1.0
2	24853497	G	G	1.0	1.0	1.0	1.0	1.0	0.2
2	24853551	C	C	1.0	1.0	0.0555555555556	1.0	1.0	1.0
2	24853575	G	G	0.0	1.0	0.952380952381	1.0	1.0	1.0
2	24853620	C	T	1.0	1.0	0.0	0.571428571429	0.516129032258	0.0
2	24853717	G	A	1.0	0.0	0.0	0.521739130435	0.794117647059	0.833333333333
2	24853737	G	C	0.0	1.0	0.0	1.0	0.368421052632	0.805555555556
2	24853773	T	T	1.0	1.0	0.0454545454545	1.0	1.0	1.0
2	24853781	G	G	1.0	1.0	1.0	1.0	1.0	0.322580645161
2	24853874	C	C	0.0	1.0	1.0	1.0	1.0	1.0
2	24853876	G	G	1.0	1.0	0.16	1.0	1.0	1.0
2	24853902	A	A	1.0	1.0	0.88	0.296296296296	0.136363636364	0.704545454545
2	24853909	C	C	1.0	1.0	1.0	1.0	0.816326530612	1.0
2	24853973	C	C	1.0	1.0	0.921052631579	1.0	0.489795918367	0.0
2	24854015	A	A	0.0	1.0	1.0	0.59375	1.0	1.0
2	24854031	C	C	1.0	1.0	1.0	0.555555555556	1.0	1.0
2	24854070	A	A	1.0	0.0	0.114285714286	0.454545454545	1.0	1.0
2	24854091	T	T	1.0	1.0	0.0882352941176	1.0	1.0	0.744186046512
2	24854113	C	C	1.0	1.0	0.0967741935484	1.0	1.0	1.0
2	24854117	T	T	0.0	1.0	0.0	1.0	0.636363636364	1.0
2	24854137	T	T	1.0	1.0	0.148148148148	1.0	1.0	1.0
2	24854138	T	T	1.0	1.0	0.148148148148	1.0	1.0	1.0
2	24854140	G	G	1.0	0.0	1.0	1.0	1.0	1.0
2	24854141	C	C	1.0	1.0	1.0	1.0	1.0	0.675675675676
2	24854152	G	G	1.0	1.0	1.0	1.0	0.676470588235	1.0
2	24854227	G	G	1.0	1.0	1.0	0.4375	1.0	1.0
2	24854233	C	C	1.0	1.0	0.103448275862	1.0	0.829787234043	1.0
2	24854235	G	G	1.0	0.0	1.0	1.0	0.727272727273	0.727272727273
2	24854236	C	C	1.0	1.0	1.0	0.470588235294	1.0	1.0
2	24854242	G	A	0.0	1.0	1.0	1.0	0.489361702128	0.285714285714
2	24854281	G	G	1.0	1.0	1.0	1.0	0.727272727273	1.0
2	24854308	T	C	1.0	1.0	0.875	0.0	0.0	1.0
2	24854323	T	T	1.0	1.0	1.0	1.0	0.8	1.0
2	24854356	G	G	0.0	1.0	1.0	1.0	0.75	1.0
2	24854365	T	T	1.0	1.0	0.84375	0.739130434783	0.736842105263	1.0
2	24854434	C	C	1.0	1.0	0.137931034483	1.0	1.0	1.0
2	24854470	C	C	0.0	1.0	1.0	1.0	1.0	1.0
2	24854476	G	G	1.0	1.0	1.0	1.0	0.763157894737	1.0
2	24854485	A	A	1.0	0.0	1.0	0.772727272727	0.439024390244	0.827586206897
2	24854539	T	T	1.0	0.0	1.0	1.0	0.585365853659	0.764705882353
2	24854575	G	G	1.0	1.0	0.0666666666667	1.0	1.0	1.0
2	24854587	C	C	1.0	1.0	1.0	0.294117647059	1.0	1.0
2	24854614	G	G	1.0	0.0	1.0	1.0	1.0	1.0
2	24854659	G	G	1.0	1.0	1.0	0.294117647059	1.0	1.0
2	24854707	T	T	1.0	0.0	1.0	1.0	1.0	1.0
2	24854729	T	T	0.0	1.0	1.0	1.0	1.0	1.0
2	24854794	C	C	1.0	0.0	1.0	1.0	1.0	1.0
2	24854800	C	C	1.0	1.0	1.0	0.666666666667	1.0	1.0
2	24854807	C	C	1.0	1.0	0.0810810810811	1.0	1.0	1.0
2	24854809	G	G	1.0	1.0	0.0	1.0	1.0	1.0
2	24854827	C	C	1.0	1.0	1.0	0.64	1.0	1.0
2	24854828	G	G	1.0	1.0	1.0	1.0	0.450980392157	1.0
2	24854854	G	G	1.0	1.0	1.0	0.4	0.791666666667	0.24
2	24854857	G	G	1.0	1.0	0.147058823529	1.0	0.34693877551	1.0
2	24854875	C	C	0.0	1.0	1.0	1.0	1.0	1.0
2	24854887	C	C	0.964285714286	1.0	0.137931034483	1.0	0.418604651163	1.0
2	24854893	G	G	1.0	1.0	1.0	0.434782608696	1.0	1.0
2	24855016	C	C	0.0	1.0	1.0	1.0	1.0	1.0
2	24855025	C	C	1.0	1.0	1.0	1.0	1.0	0.318181818182
2	24855043	G	G	1.0	1.0	0.1	1.0	1.0	1.0
2	24855066	G	G	1.0	1.0	1.0	1.0	0.744186046512	1.0
2	24855101	A	A	1.0	1.0	0.0	1.0	1.0	1.0
2	24855243	G	G	1.0	1.0	0.0697674418605	0.0	0.871794871795	0.129032258065
2	24855282	C	C	1.0	1.0	1.0	0.25	1.0	1.0
2	24855288	C	C	1.0	1.0	0.0975609756098	1.0	1.0	1.0
2	24855316	T	T	1.0	1.0	1.0	0.652173913043	1.0	1.0
2	24855323	T	T	1.0	1.0	1.0	0.608695652174	1.0	1.0
2	24855328	C	C	1.0	1.0	1.0	1.0	0.444444444444	0.290322580645
2	24855333	C	C	1.0	1.0	0.0625	1.0	1.0	1.0
2	24855385	T	T	1.0	1.0	1.0	1.0	1.0	0.722222222222
2	24855404	C	C	1.0	1.0	1.0	1.0	1.0	0.27027027027
2	24855416	G	G	0.0	1.0	1.0	1.0	1.0	1.0
2	24855454	C	C	1.0	1.0	1.0	1.0	0.666666666667	0.25
2	24855576	T	T	1.0	1.0	1.0	0.470588235294	1.0	1.0
2	24855578	C	C	1.0	1.0	1.0	1.0	0.763157894737	0.827586206897
2	24855604	C	C	0.0	1.0	1.0	1.0	0.790697674419	0.791666666667
2	24855615	A	A	1.0	1.0	1.0	0.46875	1.0	1.0
2	24855631	A	A	1.0	1.0	1.0	0.48	1.0	1.0
2	24855635	G	G	1.0	1.0	1.0	0.48	1.0	1.0
2	24855649	G	G	1.0	1.0	0.15625	0.636363636364	0.3	0.142857142857
2	24855659	T	T	0.964285714286	1.0	0.90625	0.588235294118	1.0	1.0
2	24855798	C	C	1.0	1.0	0.96875	1.0	1.0	0.727272727273
2	24855801	G	G	1.0	1.0	1.0	1.0	0.676470588235	1.0
2	24855885	G	G	1.0	1.0	1.0	1.0	1.0	0.175
2	24855895	C	C	1.0	0.0	1.0	1.0	1.0	1.0
2	24855903	C	C	0.0	1.0	1.0	1.0	1.0	1.0
2	24855904	T	T	1.0	1.0	1.0	1.0	0.710526315789	0.878048780488
2	24855924	A	T	1.0	1.0	0.1	1.0	1.0	1.0
2	24855929	C	C	1.0	0.0	1.0	1.0	1.0	1.0
2	24855998	C	C	1.0	1.0	1.0	1.0	0.657894736842	0.0
2	24856001	G	G	1.0	1.0	1.0	0.526315789474	1.0	1.0
2	24856037	C	C	1.0	1.0	1.0	1.0	0.75	1.0
2	24856055	G	G	1.0	0.0	0.0	0.615384615385	0.575757575758	1.0
2	24856187	A	A	1.0	1.0	0.0606060606061	1.0	1.0	1.0
2	24856190	G	G	1.0	1.0	1.0	1.0	1.0	0.0
2	24856195	G	G	0.0	1.0	1.0	1.0	1.0	1.0
2	24856207	C	C	1.0	1.0	0.0	1.0	1.0	1.0
2	24856218	C	C	1.0	1.0	1.0	1.0	0.625	1.0
2	24856232	G	G	0.0	1.0	0.0740740740741	1.0	0.633333333333	1.0
2	24856303	C	C	1.0	1.0	0.157894736842	0.636363636364	1.0	1.0
2	24856364	G	G	1.0	1.0	1.0	1.0	0.484848484848	1.0
2	24856411	G	G	0.0	1.0	1.0	1.0	1.0	1.0
2	24856440	G	G	1.0	1.0	1.0	0.6	1.0	1.0
2	24856448	A	A	1.0	0.0	1.0	1.0	1.0	1.0
2	24856456	A	G	1.0	1.0	1.0	1.0	0.68	1.0
2	24856460	T	T	1.0	0.0	1.0	1.0	1.0	1.0
2	24856466	G	G	1.0	1.0	1.0	1.0	0.72	0.641025641026
2	24856470	C	C	1.0	0.0	1.0	1.0	1.0	1.0
2	24856474	A	A	1.0	1.0	0.08	1.0	1.0	1.0
2	24856480	C	C	1.0	0.0	1.0	1.0	1.0	1.0
2	24856499	G	G	1.0	1.0	1.0	1.0	0.71875	1.0
2	24856501	C	C	0.0	1.0	1.0	1.0	1.0	1.0
2	24856551	T	T	0.0	1.0	1.0	1.0	1.0	1.0
2	24856560	A	C	0.0	1.0	0.115384615385	1.0	0.473684210526	1.0
2	24856601	A	A	1.0	1.0	1.0	1.0	0.6	1.0
2	24856606	A	A	1.0	1.0	1.0	0.655172413793	1.0	1.0
2	24856620	C	C	1.0	1.0	1.0	0.344827586207	1.0	1.0
2	24856649	C	T	1.0	0.0	1.0	1.0	0.413793103448	1.0
2	24856678	A	A	1.0	0.0	1.0	1.0	1.0	1.0
2	24856695	G	G	1.0	0.0	1.0	1.0	1.0	1.0
2	24856730	G	G	1.0	1.0	1.0	1.0	0.783783783784	1.0
2	24856749	T	T	1.0	1.0	0.0975609756098	1.0	1.0	1.0
2	24856779	C	C	1.0	1.0	1.0	1.0	0.864864864865	0.178571428571
2	24856848	G	G	1.0	1.0	1.0	0.4375	1.0	1.0
2	24856904	T	T	1.0	1.0	1.0	1.0	0.611111111111	1.0
2	24856926	G	G	1.0	1.0	1.0	0.514285714286	1.0	1.0
2	24856933	A	A	1.0	1.0	1.0	1.0	0.690476190476	1.0
2	24856951	A	A	1.0	1.0	1.0	0.413793103448	1.0	1.0
2	24856960	C	C	0.0	1.0	1.0	1.0	1.0	1.0
2	24856989	C	T	1.0	1.0	0.945945945946	0.387096774194	0.714285714286	0.179487179487
2	24856993	G	G	1.0	1.0	0.0277777777778	1.0	1.0	1.0
2	24856996	T	T	1.0	1.0	1.0	1.0	0.5	1.0
2	24857012	T	T	1.0	0.0	1.0	0.757575757576	0.772727272727	1.0
2	24857022	A	A	0.0	1.0	0.0	1.0	1.0	1.0
2	24857083	A	A	1.0	1.0	1.0	1.0	0.7	1.0
2	24857088	T	T	0.0	1.0	1.0	0.352941176471	1.0	0.971428571429
2	24857120	G	G	1.0	1.0	1.0	1.0	1.0	0.206896551724
2	24857141	T	T	1.0	1.0	1.0	0.576923076923	1.0	1.0
2	24857144	A	A	1.0	1.0	1.0	0.576923076923	1.0	1.0
2	24857145	T	T	1.0	1.0	1.0	1.0	0.818181818182	1.0
2	24857151	A	A	1.0	1.0	1.0	1.0	0.690476190476	1.0
2	24857164	A	A	1.0	1.0	1.0	1.0	0.826086956522	0.755555555556
2	24857176	C	T	1.0	0.0	0.888888888889	1.0	1.0	1.0
2	24857177	T	T	1.0	1.0	1.0	1.0	0.538461538462	0.3125
2	24857178	G	G	1.0	0.0	0.888888888889	1.0	0.55	0.3125
2	24857182	A	A	1.0	1.0	1.0	1.0	0.829268292683	0.3125
2	24857183	A	A	1.0	1.0	1.0	1.0	0.829268292683	0.3125
2	24857206	A	A	1.0	1.0	1.0	1.0	0.558823529412	1.0
2	24857225	A	A	1.0	1.0	1.0	1.0	0.575757575758	1.0
2	24857274	C	C	1.0	1.0	1.0	1.0	1.0	0.844827586207
2	24857284	T	T	1.0	0.0	0.976744186047	1.0	0.277777777778	1.0
2	24857289	G	G	1.0	1.0	1.0	1.0	0.789473684211	0.175438596491
2	24857358	G	G	1.0	1.0	1.0	0.606060606061	1.0	1.0
2	24857368	T	A	1.0	0.0	1.0	0.0	0.75	0.782608695652
2	24857373	G	G	1.0	1.0	1.0	1.0	0.457142857143	1.0
2	24857381	G	G	0.0	1.0	0.9375	1.0	0.194444444444	0.227272727273
2	24857393	T	T	1.0	1.0	0.941176470588	1.0	0.4	1.0
2	24857408	A	A	1.0	1.0	0.933333333333	0.3	0.4375	1.0
2	24857459	C	C	1.0	1.0	1.0	1.0	0.705882352941	1.0
2	24857473	A	A	1.0	1.0	1.0	1.0	0.724137931034	1.0
2	24857525	G	G	0.0	1.0	1.0	1.0	0.375	0.803921568627
2	24857528	G	G	1.0	1.0	1.0	0.433333333333	1.0	1.0
2	24857566	C	C	1.0	1.0	1.0	1.0	0.659090909091	1.0
2	24857574	A	A	0.0	1.0	1.0	1.0	0.978260869565	1.0
2	24857581	C	C	1.0	1.0	1.0	1.0	0.804347826087	1.0
2	24857599	C	A	1.0	0.0	0.892857142857	1.0	0.479166666667	0.22
2	24857732	C	C	1.0	1.0	1.0	0.631578947368	1.0	1.0
2	24857735	C	C	1.0	1.0	1.0	1.0	0.69696969697	1.0
2	24857737	C	C	1.0	1.0	1.0	0.657894736842	1.0	1.0
2	24857756	A	A	1.0	1.0	0.133333333333	1.0	1.0	1.0
2	24857766	A	A	1.0	1.0	1.0	1.0	0.666666666667	0.25641025641
2	24857767	C	C	1.0	1.0	1.0	1.0	0.666666666667	0.25641025641
2	24857788	G	G	1.0	0.0	1.0	1.0	0.764705882353	1.0
2	24857818	C	C	1.0	1.0	0.882352941176	1.0	0.454545454545	0.74
2	24857866	T	T	1.0	1.0	1.0	1.0	0.742857142857	1.0
2	24857899	A	A	1.0	1.0	1.0	0.351351351351	1.0	1.0
2	24857912	T	T	1.0	1.0	1.0	1.0	0.813953488372	1.0
2	24857921	G	G	1.0	1.0	0.0689655172414	1.0	1.0	1.0
2	24857928	G	G	1.0	1.0	1.0	1.0	0.68085106383	1.0
2	24857941	G	C	1.0	1.0	1.0	0.636363636364	1.0	1.0
2	24857980	G	G	1.0	1.0	1.0	0.275862068966	1.0	1.0
2	24858013	C	C	1.0	1.0	1.0	1.0	0.772727272727	1.0
2	24858094	G	G	1.0	1.0	1.0	0.393939393939	1.0	1.0
2	24858127	T	C	1.0	0.0	0.129032258065	0.25	1.0	1.0
2	24858141	G	G	1.0	1.0	1.0	1.0	1.0	0.181818181818
2	24858154	T	T	0.0	1.0	1.0	1.0	1.0	1.0
2	24858177	T	T	1.0	1.0	1.0	1.0	1.0	0.764705882353
2	24858186	T	C	1.0	1.0	0.90625	1.0	0.833333333333	1.0
2	24858190	C	C	1.0	1.0	1.0	1.0	0.466666666667	0.0
2	24858201	C	C	1.0	1.0	1.0	1.0	0.548387096774	0.0
2	24858211	T	C	1.0	1.0	1.0	0.416666666667	1.0	1.0
2	24858271	T	T	1.0	1.0	0.03125	1.0	1.0	1.0
2	24858284	T	T	0.0	1.0	1.0	1.0	1.0	1.0
2	24858344	C	C	1.0	0.0	1.0	0.592592592593	1.0	1.0
2	24858359	G	G	1.0	1.0	1.0	1.0	0.697674418605	0.0
2	24858417	A	A	1.0	1.0	1.0	0.375	1.0	0.974358974359
2	24858429	A	C	1.0	1.0	1.0	1.0	1.0	0.243243243243
2	24858465	C	C	0.0	1.0	0.933333333333	0.36	1.0	1.0
2	24858562	C	C	1.0	1.0	1.0	1.0	1.0	0.242424242424
2	24858598	A	A	0.0	1.0	1.0	1.0	1.0	1.0
2	24858612	C	C	1.0	1.0	0.961538461538	1.0	0.148148148148	0.0
2	24858658	T	T	1.0	1.0	1.0	0.0	1.0	1.0
2	24858770	T	T	1.0	1.0	1.0	0.478260869565	0.735849056604	1.0
2	24858807	C	C	1.0	1.0	1.0	1.0	1.0	0.8
2	24858816	C	C	1.0	1.0	0.0	1.0	1.0	1.0
2	24858818	C	C	1.0	1.0	1.0	1.0	0.755555555556	0.230769230769
2	24858828	C	C	1.0	1.0	1.0	0.763157894737	1.0	1.0
2	24858858	T	T	1.0	1.0	1.0	1.0	0.725	0.205128205128
2	24858920	G	G	1.0	1.0	1.0	1.0	0.658536585366	1.0
2	24858989	C	C	1.0	1.0	1.0	0.628571428571	1.0	1.0
2	24859001	A	A	1.0	1.0	1.0	1.0	0.7	0.0
2	24859027	A	A	1.0	1.0	1.0	1.0	0.682926829268	1.0
2	24859050	C	C	1.0	1.0	1.0	1.0	0.75	1.0
2	24859052	C	C	1.0	1.0	1.0	1.0	0.617647058824	0.0833333333333
2	24859054	C	C	1.0	1.0	1.0	1.0	0.763157894737	1.0
2	24859083	T	T	1.0	1.0	1.0	1.0	0.75	1.0
2	24859094	G	G	1.0	1.0	0.0789473684211	1.0	1.0	1.0
2	24859100	T	T	1.0	1.0	1.0	0.342857142857	1.0	1.0
2	24859105	C	C	0.0	1.0	1.0	1.0	1.0	1.0
2	24859128	A	A	1.0	1.0	1.0	0.6875	1.0	1.0
2	24859130	T	T	1.0	1.0	1.0	0.185185185185	1.0	1.0
2	24859424	G	G	1.0	1.0	1.0	1.0	0.8	0.21568627451
2	24859425	C	C	1.0	1.0	1.0	1.0	1.0	0.8
2	24859439	A	A	1.0	1.0	1.0	0.3125	1.0	1.0
2	24859449	G	G	0.0	1.0	1.0	1.0	1.0	1.0
2	24859456	T	T	1.0	1.0	1.0	1.0	1.0	0.777777777778
2	24859457	C	C	0.0	1.0	1.0	1.0	1.0	1.0
2	24859462	A	A	1.0	1.0	1.0	1.0	0.21568627451	1.0
2	24859472	A	G	0.0	1.0	1.0	1.0	1.0	1.0
2	24859482	T	T	1.0	1.0	1.0	0.676470588235	1.0	1.0
2	24859541	T	T	0.0	1.0	0.0487804878049	1.0	0.673076923077	0.285714285714
2	24859543	C	C	1.0	1.0	1.0	1.0	0.56	1.0
2	24859545	A	A	1.0	1.0	1.0	1.0	0.8	1.0
2	24859561	C	C	1.0	1.0	1.0	1.0	0.0	1.0
2	24859564	C	C	1.0	1.0	1.0	1.0	0.4	1.0
2	24859566	T	T	1.0	1.0	1.0	1.0	1.0	0.272727272727
2	24859577	C	C	1.0	1.0	1.0	1.0	1.0	0.690476190476
2	24859578	G	G	1.0	1.0	0.0681818181818	1.0	0.807692307692	0.309523809524
2	24859579	G	G	1.0	0.0	1.0	1.0	1.0	1.0
2	24859593	T	T	1.0	1.0	0.102564102564	1.0	1.0	1.0
2	24859596	G	G	0.0	1.0	0.0	0.361111111111	1.0	1.0
2	24859637	C	C	1.0	1.0	0.121212121212	1.0	1.0	1.0
2	24859655	C	C	1.0	1.0	0.133333333333	1.0	1.0	1.0
2	24859667	A	A	1.0	1.0	1.0	1.0	1.0	0.0666666666667
2	24859682	G	G	1.0	1.0	1.0	0.545454545455	1.0	1.0
2	24859693	T	T	0.971428571429	0.0	1.0	1.0	1.0	1.0
2	24859726	C	C	1.0	1.0	1.0	1.0	0.75	1.0
2	24859746	G	G	1.0	0.0	1.0	1.0	1.0	1.0
2	24859755	G	G	0.0	1.0	1.0	1.0	1.0	1.0
2	24859761	T	T	1.0	0.0	0.0571428571429	0.0	1.0	1.0
2	24859767	T	T	1.0	0.0	0.0294117647059	0.428571428571	0.822222222222	1.0
2	24859781	C	C	1.0	1.0	1.0	1.0	1.0	0.205128205128
2	24859787	C	C	0.972222222222	1.0	1.0	1.0	0.549019607843	1.0
2	24859807	A	A	1.0	1.0	1.0	1.0	0.705882352941	1.0
2	24859826	T	T	1.0	0.0	1.0	1.0	1.0	1.0
2	24859846	T	T	1.0	1.0	1.0	1.0	0.54347826087	1.0
2	24860107	T	T	0.0	1.0	1.0	1.0	0.678571428571	1.0
2	24860119	G	G	1.0	1.0	1.0	1.0	1.0	0.615384615385
2	24860158	G	G	0.0	1.0	1.0	1.0	1.0	1.0
2	24860215	G	G	1.0	0.0	1.0	1.0	1.0	1.0
2	24860663	T	T	1.0	1.0	1.0	1.0	0.75	1.0
2	24860703	T	T	1.0	1.0	1.0	1.0	1.0	0.117647058824
2	24860704	C	C	0.0	1.0	0.926829268293	0.0	0.648648648649	1.0
2	24860709	A	A	1.0	1.0	1.0	0.631578947368	0.666666666667	1.0
2	24860756	G	G	1.0	1.0	1.0	0.352941176471	1.0	1.0
2	24860792	T	T	0.0	1.0	1.0	1.0	1.0	1.0
2	24860830	C	C	1.0	1.0	1.0	1.0	0.58064516129	1.0
2	24860987	C	C	1.0	1.0	0.172413793103	1.0	1.0	1.0
2	24861272	C	C	1.0	1.0	0.0	1.0	1.0	1.0
2	24861290	C	C	1.0	1.0	1.0	1.0	0.674418604651	1.0
2	24861330	G	G	1.0	1.0	1.0	0.483870967742	1.0	0.0
2	24861364	C	C	1.0	1.0	1.0	1.0	0.157894736842	0.0
2	24861390	A	A	1.0	0.0	1.0	0.0	1.0	1.0
2	24861395	G	A	1.0	1.0	1.0	1.0	0.454545454545	0.0
2	24861594	C	C	1.0	0.0	1.0	1.0	1.0	1.0
2	24861667	A	A	1.0	1.0	1.0	0.0	1.0	1.0
2	24861728	G	G	1.0	1.0	1.0	0.342105263158	1.0	1.0
2	24861827	C	C	1.0	1.0	1.0	1.0	0.68	1.0
2	24861898	C	C	1.0	1.0	0.0769230769231	1.0	1.0	1.0
2	24861910	A	G	0.0	1.0	1.0	1.0	1.0	1.0
2	24861925	C	G	1.0	1.0	1.0	0.48	1.0	1.0
2	24861928	G	G	0.0	1.0	1.0	1.0	1.0	1.0
2	24861978	A	A	1.0	1.0	0.863636363636	0.0	0.705882352941	0.0
2	24862049	T	T	1.0	1.0	1.0	1.0	0.65	1.0
2	24862063	G	G	0.0	1.0	1.0	1.0	1.0	1.0
2	24862068	T	T	0.0	1.0	1.0	1.0	1.0	1.0
2	24862105	T	T	1.0	1.0	0.047619047619	1.0	1.0	0.0
2	24862111	G	G	0.0	0.0	1.0	0.666666666667	1.0	1.0
2	24862120	C	C	1.0	1.0	1.0	1.0	0.235294117647	0.157894736842
2	24862122	G	G	1.0	1.0	1.0	1.0	0.571428571429	1.0
2	24862131	A	A	0.0	0.0	1.0	1.0	0.755555555556	1.0
2	24862137	C	C	1.0	1.0	0.0	1.0	1.0	1.0
2	24862142	A	A	1.0	1.0	1.0	1.0	0.829787234043	1.0
2	24862152	G	G	1.0	1.0	0.0416666666667	1.0	1.0	1.0
2	24862153	A	A	0.0	1.0	1.0	1.0	0.791666666667	0.0
2	24862170	C	C	1.0	0.0	0.103448275862	0.387096774194	1.0	0.98
2	24862171	G	G	1.0	0.0	1.0	1.0	1.0	1.0
2	24862177	A	A	0.0	1.0	1.0	1.0	0.775	0.854166666667
2	24862183	C	C	1.0	0.0	1.0	1.0	1.0	1.0
2	24862190	T	T	1.0	1.0	1.0	1.0	0.447368421053	0.857142857143
2	24862192	C	T	0.0	1.0	1.0	1.0	1.0	1.0
2	24862197	T	T	1.0	1.0	1.0	0.178571428571	1.0	1.0
2	24862200	G	G	1.0	0.0	1.0	1.0	1.0	1.0
2	24862204	C	C	0.0	1.0	0.0882352941176	0.2	1.0	1.0
2	24862218	G	G	1.0	1.0	1.0	0.241379310345	1.0	1.0
2	24862227	A	G	1.0	0.0	1.0	0.75	0.606060606061	1.0
2	24862234	C	C	0.0	1.0	1.0	1.0	0.59375	1.0
2	24862251	A	A	1.0	1.0	0.945945945946	0.0	0.41935483871	0.26
2	24862254	C	C	1.0	1.0	1.0	0.7	1.0	1.0
2	24862255	C	C	1.0	1.0	1.0	0.7	1.0	1.0
2	24862257	T	T	1.0	1.0	1.0	1.0	0.787878787879	0.270833333333
2	24862259	G	G	1.0	1.0	1.0	0.34375	1.0	1.0
2	24862264	A	A	1.0	1.0	0.09375	1.0	1.0	1.0
2	24862266	C	C	1.0	1.0	1.0	0.676470588235	1.0	1.0
2	24862272	T	C	1.0	1.0	1.0	0.666666666667	0.8	1.0
2	24862273	T	T	1.0	1.0	1.0	1.0	1.0	0.325
2	24862323	T	T	1.0	1.0	1.0	0.652173913043	1.0	1.0
2	24862324	G	G	1.0	1.0	1.0	0.347826086957	1.0	1.0
2	24862325	A	A	1.0	1.0	1.0	1.0	0.333333333333	1.0
2	24862332	G	G	1.0	1.0	0.0416666666667	1.0	1.0	1.0
2	24862334	A	G	1.0	0.0	1.0	1.0	1.0	1.0
2	24862350	G	G	1.0	1.0	1.0	1.0	0.604651162791	1.0
2	24862361	C	C	1.0	1.0	1.0	0.375	1.0	1.0
2	24862368	G	G	1.0	1.0	1.0	0.423076923077	1.0	1.0
2	24862416	C	C	1.0	1.0	1.0	1.0	0.604651162791	1.0
2	24862421	A	A	0.0	1.0	1.0	1.0	1.0	1.0
2	24862446	G	G	1.0	1.0	1.0	0.324324324324	1.0	1.0
2	24862448	G	G	0.0	1.0	0.133333333333	1.0	1.0	1.0
2	24862449	T	T	1.0	1.0	0.133333333333	1.0	1.0	1.0
2	24862452	A	A	1.0	1.0	0.133333333333	1.0	1.0	0.973684210526
2	24862470	A	A	1.0	1.0	1.0	1.0	1.0	0.0
2	24862478	C	C	1.0	1.0	1.0	0.652173913043	1.0	1.0
2	24862544	G	G	1.0	0.0	1.0	1.0	1.0	1.0
2	24862594	C	T	0.0	1.0	1.0	0.692307692308	0.0	0.258064516129
2	24862602	G	G	1.0	1.0	1.0	1.0	0.891891891892	0.272727272727
2	24862610	T	T	1.0	1.0	1.0	0.703703703704	1.0	1.0
2	24862656	T	T	1.0	1.0	0.161290322581	1.0	0.581395348837	1.0
2	24862666	A	A	1.0	1.0	0.178571428571	1.0	0.75	0.783783783784
2	24862682	A	A	0.0	1.0	1.0	1.0	1.0	1.0
2	24862686	C	C	1.0	1.0	1.0	0.682926829268	1.0	1.0
2	24862687	C	C	1.0	0.0	1.0	1.0	0.512820512821	1.0
2	24862739	A	T	1.0	0.0	1.0	0.965517241379	0.425	0.735294117647
2	24862742	C	C	1.0	1.0	0.157894736842	1.0	1.0	1.0
2	24862751	T	T	1.0	1.0	1.0	1.0	0.790697674419	1.0
2	24862754	T	T	1.0	1.0	1.0	1.0	0.785714285714	1.0
2	24862760	A	A	1.0	0.0	0.130434782609	0.4	1.0	1.0
2	24862761	C	C	1.0	0.0	0.130434782609	0.4	0.785714285714	1.0
2	24862762	T	T	1.0	1.0	1.0	0.6	1.0	0.736842105263
2	24862779	T	T	1.0	1.0	1.0	1.0	0.555555555556	0.305555555556
2	24862780	A	G	1.0	1.0	1.0	1.0	0.555555555556	0.297297297297
2	24862812	T	T	1.0	1.0	1.0	0.675675675676	1.0	1.0
2	24862815	G	A	1.0	1.0	0.0	0.0	1.0	1.0
2	24862816	T	T	0.0	1.0	1.0	1.0	1.0	1.0
2	24862820	A	C	0.0	1.0	0.0	0.0	1.0	1.0
2	24862825	C	C	1.0	1.0	1.0	1.0	0.369565217391	0.242424242424
2	24862829	A	A	1.0	1.0	1.0	1.0	0.354166666667	0.25
2	24862840	A	A	1.0	1.0	1.0	1.0	1.0	0.25
2	24862947	A	A	0.0	1.0	1.0	1.0	0.642857142857	1.0
2	24862958	A	A	1.0	0.0	1.0	1.0	1.0	1.0
2	24862968	C	C	1.0	1.0	1.0	0.451612903226	1.0	1.0
2	24863073	G	G	0.0	1.0	1.0	1.0	1.0	1.0
2	24863102	A	A	1.0	0.0	1.0	1.0	1.0	1.0
2	24863106	G	G	1.0	1.0	1.0	0.615384615385	1.0	1.0
2	24863183	G	G	1.0	1.0	1.0	0.615384615385	1.0	1.0
2	24863262	C	C	1.0	1.0	1.0	1.0	0.785714285714	1.0
2	24863263	T	T	1.0	1.0	1.0	1.0	0.627906976744	1.0
2	24863346	T	T	1.0	1.0	0.0952380952381	1.0	1.0	1.0
2	24863388	A	C	0.0	1.0	0.0294117647059	1.0	0.878787878788	1.0
2	24863391	T	T	1.0	1.0	1.0	1.0	0.46875	0.347826086957
2	24863395	T	C	1.0	1.0	0.0263157894737	1.0	0.84375	1.0
2	24863463	C	C	0.0	1.0	0.0	1.0	1.0	1.0
2	24863486	A	C	1.0	0.0	1.0	1.0	1.0	1.0
2	24863489	T	T	1.0	1.0	1.0	1.0	0.74358974359	1.0
2	24863502	T	T	1.0	1.0	1.0	1.0	0.7	1.0
2	24863506	G	G	1.0	1.0	0.0	1.0	1.0	1.0
2	24863525	T	C	1.0	1.0	1.0	0.758620689655	0.636363636364	0.0
2	24863612	C	T	1.0	1.0	1.0	1.0	0.102564102564	1.0
2	24863613	A	C	1.0	1.0	1.0	1.0	0.102564102564	1.0
2	24863650	G	G	1.0	1.0	0.0	1.0	1.0	1.0
2	24863705	A	A	1.0	1.0	1.0	1.0	1.0	0.333333333333
2	24863710	T	T	0.0	1.0	1.0	1.0	1.0	0.962962962963
2	24863711	C	C	1.0	1.0	1.0	0.55	1.0	1.0
2	24863712	T	C	1.0	0.0	0.970588235294	0.45	1.0	1.0
2	24863730	C	C	1.0	1.0	1.0	1.0	0.733333333333	1.0
2	24863734	A	A	1.0	1.0	1.0	1.0	0.522727272727	1.0
2	24863741	C	C	1.0	1.0	1.0	1.0	0.717391304348	1.0
2	24863757	G	G	1.0	1.0	1.0	1.0	0.808510638298	1.0
2	24863762	G	G	1.0	1.0	1.0	0.454545454545	1.0	1.0
2	24863763	T	T	1.0	1.0	1.0	0.454545454545	0.5	0.806451612903
2	24863764	A	C	1.0	0.0	1.0	1.0	1.0	1.0
2	24863821	A	G	1.0	1.0	0.0	0.0	0.65	1.0
2	24863842	A	A	1.0	1.0	1.0	1.0	1.0	0.133333333333
2	24863849	G	G	0.0	1.0	1.0	1.0	1.0	1.0
2	24863927	G	G	0.0	1.0	1.0	1.0	1.0	1.0
2	24863940	C	G	0.0	1.0	1.0	1.0	0.857142857143	1.0
2	24863962	C	C	0.0	1.0	1.0	1.0	1.0	1.0
2	24863973	G	G	1.0	1.0	0.941176470588	0.647058823529	1.0	1.0
2	24863981	A	G	1.0	0.0	0.08	0.0	1.0	1.0
2	24864030	A	A	1.0	0.0	1.0	1.0	1.0	1.0
2	24864072	G	G	1.0	1.0	0.135135135135	1.0	1.0	1.0
2	24864124	G	G	1.0	1.0	1.0	1.0	0.789473684211	1.0
2	24864136	G	G	1.0	0.0	1.0	0.222222222222	1.0	1.0
2	24864143	T	T	1.0	1.0	1.0	1.0	0.657142857143	0.210526315789
2	24864144	C	C	0.0	1.0	0.107142857143	1.0	0.705882352941	1.0
2	24864287	C	C	1.0	1.0	1.0	1.0	0.666666666667	0.285714285714
2	24864288	A	A	1.0	1.0	1.0	1.0	0.435897435897	0.285714285714
2	24864407	A	A	1.0	1.0	0.125	1.0	1.0	1.0
2	24864444	A	A	1.0	1.0	1.0	1.0	0.612903225806	1.0
2	24864518	T	T	1.0	1.0	1.0	1.0	0.617647058824	1.0
2	24864552	C	C	1.0	1.0	0.0588235294118	1.0	1.0	1.0
2	24864559	G	G	1.0	1.0	0.0571428571429	1.0	1.0	1.0
2	24864562	G	G	1.0	0.0	1.0	1.0	1.0	1.0
2	24864575	A	A	1.0	1.0	0.0967741935484	1.0	1.0	1.0
2	24864576	C	C	1.0	1.0	0.0967741935484	1.0	1.0	1.0
2	24864585	T	T	1.0	0.0	1.0	1.0	1.0	1.0
2	24864627	G	G	1.0	1.0	1.0	1.0	0.757575757576	1.0
2	24864629	C	C	1.0	1.0	1.0	0.555555555556	1.0	1.0
2	24864779	A	G	0.0	1.0	0.9	0.6	0.0416666666667	0.913043478261
2	24864785	C	C	1.0	1.0	0.0666666666667	1.0	1.0	1.0
2	24864827	C	C	1.0	0.0	1.0	1.0	1.0	1.0
2	24864893	A	A	1.0	0.0	1.0	1.0	1.0	1.0
2	24864903	G	G	1.0	1.0	1.0	0.409090909091	0.684210526316	1.0
2	24864923	A	A	1.0	1.0	0.852941176471	1.0	1.0	0.233333333333
2	24864945	G	G	1.0	1.0	0.15625	1.0	1.0	1.0
2	24865029	A	G	1.0	1.0	1.0	0.526315789474	1.0	1.0
2	24865050	C	C	1.0	1.0	0.0	1.0	0.884615384615	1.0
2	24865080	C	C	1.0	1.0	0.103448275862	1.0	1.0	1.0
2	24865135	G	G	0.0	1.0	0.806451612903	1.0	0.409090909091	0.0
2	24865137	A	A	1.0	1.0	1.0	1.0	0.636363636364	0.941176470588
2	24865215	C	C	0.0	1.0	1.0	0.5	1.0	1.0
2	24865361	A	A	0.0	1.0	1.0	1.0	1.0	1.0
2	24865369	G	G	0.0	1.0	1.0	1.0	1.0	1.0
2	24865390	A	A	0.0	1.0	1.0	1.0	1.0	1.0
2	24865391	G	G	1.0	1.0	1.0	1.0	0.65625	1.0
2	24865417	G	G	0.0	1.0	1.0	0.533333333333	1.0	1.0
2	24865422	G	G	1.0	1.0	0.0666666666667	1.0	1.0	1.0
2	24865516	G	G	1.0	1.0	0.263157894737	1.0	1.0	1.0
2	24865517	A	A	1.0	1.0	0.263157894737	1.0	1.0	1.0
2	24865519	T	T	1.0	1.0	0.75	1.0	0.178571428571	0.827586206897
2	24865554	C	C	1.0	0.0	0.193548387097	0.666666666667	1.0	0.257142857143
2	24865562	G	G	1.0	0.0	1.0	0.631578947368	1.0	1.0
2	24865572	G	G	1.0	1.0	0.176470588235	1.0	1.0	1.0
2	24865586	T	C	1.0	1.0	1.0	1.0	0.735294117647	0.0
2	24865639	A	A	1.0	0.0	1.0	0.59375	1.0	0.186046511628
2	24865654	G	G	1.0	1.0	1.0	1.0	0.578947368421	0.85
2	24865732	C	T	1.0	1.0	1.0	1.0	0.717948717949	1.0
2	24865765	A	A	1.0	1.0	1.0	1.0	1.0	0.2
2	24865802	T	T	0.0	1.0	1.0	1.0	1.0	1.0
2	24865826	C	C	0.0	1.0	1.0	1.0	1.0	1.0
2	24865876	C	C	1.0	1.0	1.0	1.0	0.674418604651	0.878048780488
2	24865878	C	C	1.0	1.0	1.0	1.0	0.674418604651	0.878048780488
2	24865889	C	C	1.0	1.0	1.0	0.41935483871	1.0	1.0
2	24865928	G	G	1.0	1.0	1.0	1.0	0.780487804878	1.0
2	24865956	C	C	1.0	1.0	1.0	1.0	0.722222222222	1.0
2	24865964	T	T	1.0	1.0	1.0	1.0	0.0	0.210526315789
2	24866071	G	G	0.0	1.0	1.0	0.58064516129	1.0	0.980769230769
2	24866092	A	A	1.0	1.0	0.05	1.0	1.0	1.0
2	24866169	G	G	1.0	1.0	1.0	1.0	1.0	0.289473684211
2	24866179	C	C	1.0	1.0	1.0	0.30303030303	0.4	1.0
2	24866187	A	A	0.0	1.0	0.880952380952	1.0	1.0	1.0
2	24866216	C	C	1.0	1.0	1.0	0.294117647059	1.0	1.0
2	24866232	C	C	1.0	1.0	1.0	1.0	0.772727272727	1.0
2	24866233	T	A	1.0	1.0	0.128205128205	1.0	1.0	1.0
2	24866253	C	C	0.0	1.0	0.882352941176	1.0	0.794871794872	1.0
2	24866275	G	G	0.0	1.0	1.0	1.0	1.0	1.0
2	24866277	T	T	1.0	1.0	1.0	1.0	0.405405405405	0.0
2	24866296	G	G	1.0	1.0	1.0	1.0	0.8	1.0
2	24866371	A	A	1.0	1.0	1.0	1.0	0.72972972973	1.0
2	24866377	G	G	1.0	1.0	1.0	0.709677419355	1.0	1.0
2	24866422	C	C	1.0	1.0	1.0	0.71875	1.0	1.0
2	24866441	A	A	1.0	1.0	1.0	0.666666666667	1.0	1.0
2	24866617	G	G	1.0	1.0	1.0	1.0	0.645161290323	1.0
2	24866629	G	G	0.0	1.0	1.0	1.0	0.37037037037	1.0
2	24866644	G	C	1.0	1.0	0.928571428571	1.0	1.0	0.266666666667
2	24866659	A	G	1.0	0.0	0.95652173913	0.451612903226	1.0	1.0
2	24866761	A	A	1.0	1.0	1.0	1.0	0.638888888889	0.297297297297
2	24866809	T	T	1.0	1.0	1.0	0.0	1.0	1.0
2	24866827	G	G	0.0	1.0	1.0	1.0	1.0	1.0
2	24866830	G	G	0.0	1.0	1.0	1.0	1.0	1.0
2	24866836	G	G	1.0	1.0	1.0	1.0	0.813953488372	1.0
2	24866863	G	G	1.0	1.0	1.0	1.0	0.742857142857	1.0
2	24866872	A	A	1.0	1.0	1.0	1.0	0.71875	1.0
2	24866902	C	T	1.0	1.0	1.0	1.0	0.266666666667	1.0
2	24866917	C	C	1.0	1.0	1.0	1.0	0.75	1.0
2	24866956	C	C	1.0	1.0	1.0	1.0	1.0	0.233333333333
2	24867096	G	G	0.0	1.0	1.0	1.0	1.0	1.0
2	24867118	G	G	1.0	1.0	1.0	1.0	0.714285714286	1.0
2	24867186	G	G	1.0	1.0	1.0	0.0	0.617647058824	0.0
2	24867198	C	C	0.0	1.0	0.928571428571	1.0	0.176470588235	0.0
2	24867249	C	C	1.0	1.0	0.0384615384615	1.0	1.0	1.0
2	24867256	G	G	1.0	0.0	0.964285714286	1.0	1.0	1.0
2	24867288	G	G	1.0	0.0	1.0	1.0	1.0	1.0
2	24867382	G	G	1.0	1.0	1.0	0.0	1.0	1.0
2	24867451	T	T	1.0	1.0	1.0	1.0	1.0	0.771428571429
2	24867479	A	G	1.0	0.0	0.970588235294	1.0	1.0	1.0
2	24867492	G	G	1.0	1.0	0.027027027027	1.0	1.0	1.0
2	24867751	C	C	1.0	1.0	1.0	1.0	0.58064516129	1.0
2	24867804	T	G	0.0	1.0	0.892857142857	1.0	0.4375	0.136363636364
2	24867809	G	G	1.0	0.0	1.0	1.0	1.0	1.0
2	24867840	T	T	0.0	1.0	1.0	1.0	1.0	1.0
2	24867894	C	C	1.0	1.0	1.0	0.484848484848	1.0	1.0
2	24868016	T	T	0.0	1.0	1.0	1.0	1.0	1.0
2	24868017	C	C	1.0	1.0	1.0	1.0	0.666666666667	1.0
2	24868145	T	T	1.0	1.0	1.0	1.0	1.0	0.204545454545
2	24868187	G	G	1.0	1.0	1.0	0.48275862069	1.0	0.243243243243
2	24868199	C	C	1.0	1.0	1.0	0.393939393939	1.0	1.0
2	24868228	A	C	1.0	0.0277777777778	1.0	1.0	1.0	1.0
2	24868282	A	A	1.0	1.0	1.0	1.0	1.0	0.243243243243
2	24868296	G	G	1.0	1.0	1.0	1.0	1.0	0.767441860465
2	24868319	T	T	1.0	1.0	1.0	1.0	0.763157894737	1.0
2	24868348	C	C	1.0	1.0	0.105263157895	1.0	1.0	1.0
2	24868364	C	A	1.0	1.0	0.0789473684211	0.166666666667	1.0	0.175
2	24868366	G	T	1.0	1.0	0.075	0.166666666667	1.0	0.175
2	24868369	T	A	1.0	1.0	0.0789473684211	0.166666666667	1.0	0.175
2	24868374	T	T	1.0	1.0	1.0	1.0	0.583333333333	1.0
2	24868384	G	G	0.0	0.0	0.947368421053	1.0	1.0	1.0
2	24868385	A	T	1.0	1.0	0.0526315789474	1.0	1.0	0.176470588235
2	24868386	A	A	1.0	1.0	1.0	1.0	0.666666666667	1.0
2	24868388	T	T	1.0	1.0	1.0	1.0	0.674418604651	1.0
2	24868389	T	T	0.0	0.0	0.945945945946	1.0	1.0	1.0
2	24868402	T	T	1.0	1.0	1.0	0.0	1.0	0.8
2	24868403	A	A	1.0	1.0	1.0	1.0	0.458333333333	0.980392156863
2	24868405	A	A	0.0	1.0	1.0	1.0	1.0	1.0
2	24868411	T	T	1.0	1.0	1.0	1.0	0.468085106383	0.980769230769
2	24868419	A	A	1.0	1.0	1.0	1.0	0.536585365854	0.979591836735
2	24868434	T	T	1.0	1.0	1.0	0.0	0.512820512821	0.772727272727
2	24868441	C	C	1.0	1.0	1.0	1.0	0.636363636364	0.975609756098
2	24868446	T	A	1.0	1.0	0.027027027027	1.0	0.9375	0.175
2	24868454	T	T	0.0	1.0	1.0	1.0	0.961538461538	1.0
2	24868577	A	A	1.0	0.0	1.0	1.0	1.0	1.0
2	24868581	G	G	1.0	1.0	1.0	0.0	1.0	1.0
2	24868587	G	G	1.0	1.0	1.0	1.0	0.592592592593	1.0
2	24868596	G	G	1.0	1.0	1.0	1.0	1.0	0.790697674419
2	24868795	C	C	0.0454545454545	1.0	1.0	0.0454545454545	1.0	1.0
2	24868807	A	A	0.0	0.971428571429	1.0	0.0	0.789473684211	0.820512820513
2	24868823	G	G	0.0434782608696	1.0	1.0	0.0434782608696	1.0	0.828571428571
2	24869256	T	T	1.0	0.0	1.0	1.0	1.0	1.0
2	24869272	C	C	1.0	0.0	1.0	1.0	1.0	1.0
2	24869308	T	T	1.0	1.0	0.0	1.0	1.0	1.0
2	24869357	C	C	1.0	1.0	1.0	1.0	1.0	0.0344827586207
2	24869380	T	G	1.0	0.0	1.0	0.294117647059	0.705882352941	1.0
2	24869394	C	C	1.0	1.0	0.0	1.0	1.0	0.909090909091
2	24869400	C	A	1.0	0.0	1.0	1.0	1.0	1.0
2	24869411	A	A	1.0	1.0	1.0	0.652173913043	1.0	1.0
2	24869444	C	C	1.0	1.0	1.0	1.0	0.391304347826	1.0
2	24869594	G	G	0.0	1.0	1.0	1.0	1.0	1.0
2	24869615	A	A	1.0	1.0	0.0	1.0	1.0	1.0
2	24869732	T	T	0.0	1.0	1.0	0.0	0.416666666667	1.0
2	24869771	G	G	1.0	1.0	1.0	0.583333333333	1.0	1.0
2	24869777	C	C	1.0	1.0	1.0	0.608695652174	1.0	1.0
2	24869780	G	G	1.0	1.0	1.0	1.0	0.72	0.783783783784
2	24869882	C	C	1.0	1.0	1.0	1.0	0.558823529412	0.823529411765
2	24869897	T	T	0.0	1.0	1.0	0.0	1.0	1.0
2	24869903	G	G	1.0	1.0	1.0	1.0	0.741935483871	1.0
2	24869945	G	G	1.0	1.0	1.0	1.0	0.777777777778	0.25
2	24869949	A	G	1.0	0.0	1.0	1.0	0.542857142857	0.25
2	24869956	C	C	1.0	1.0	1.0	0.214285714286	1.0	0.764705882353
2	24869966	A	A	0.0	1.0	1.0	1.0	1.0	1.0
2	24869968	A	A	1.0	1.0	0.0	0.793103448276	1.0	1.0
2	24869975	G	G	0.0	1.0	1.0	1.0	1.0	1.0
2	24869994	T	T	1.0	1.0	1.0	1.0	1.0	0.764705882353
2	24870008	G	G	1.0	1.0	1.0	1.0	0.636363636364	1.0
2	24870010	G	G	1.0	0.0	1.0	1.0	1.0	1.0
2	24870031	C	C	1.0	1.0	0.0	1.0	1.0	1.0
2	24870103	G	G	1.0	1.0	1.0	1.0	0.675675675676	1.0
2	24870182	T	T	1.0	1.0	0.16	0.3	0.710526315789	1.0
2	24870192	T	T	1.0	0.0	1.0	1.0	1.0	1.0
2	24870193	T	T	1.0	1.0	1.0	1.0	0.675	1.0
2	24870231	A	A	1.0	1.0	0.125	1.0	1.0	1.0
2	24870249	G	G	1.0	1.0	1.0	0.56	1.0	1.0
2	24870307	G	T	1.0	1.0	1.0	0.590909090909	0.682926829268	1.0
2	24870324	G	G	1.0	0.0	0.0	0.35	0.675	1.0
2	24870400	A	A	1.0	1.0	1.0	1.0	0.606060606061	1.0
2	24870449	G	G	1.0	1.0	1.0	1.0	0.666666666667	1.0
2	24870453	T	T	1.0	1.0	1.0	1.0	0.538461538462	0.186046511628
2	24870462	G	G	0.0	1.0	0.133333333333	0.0	1.0	1.0
2	24870531	A	A	1.0	0.0	1.0	1.0	1.0	1.0
2	24870538	A	A	1.0	0.0	1.0	1.0	1.0	1.0
2	24870597	C	C	1.0	1.0	1.0	1.0	0.53125	1.0
2	24870633	A	G	0.0	1.0	1.0	0.0	1.0	1.0
2	24870634	T	T	1.0	1.0	1.0	1.0	0.928571428571	0.0833333333333
2	24870645	T	T	1.0	1.0	1.0	0.46875	1.0	1.0
2	24870657	A	A	1.0	1.0	1.0	1.0	0.464285714286	1.0
2	24870666	T	T	0.0	1.0	1.0	0.645161290323	0.964285714286	0.0625
2	24870668	C	C	1.0	1.0	1.0	0.375	1.0	1.0
2	24870675	A	G	1.0	1.0	0.0263157894737	0.393939393939	1.0	0.913043478261
2	24870676	A	A	1.0	1.0	1.0	1.0	0.461538461538	0.0869565217391
2	24870705	T	T	1.0	0.0	1.0	1.0	1.0	1.0
2	24870711	C	C	1.0	0.0	1.0	1.0	1.0	1.0
2	24870761	C	C	1.0	0.0	1.0	1.0	1.0	1.0
2	24870764	G	G	1.0	0.0	1.0	1.0	1.0	1.0
2	24870770	G	G	1.0	1.0	1.0	1.0	0.604651162791	1.0
2	24870818	G	G	1.0	1.0	1.0	0.575	0.816326530612	0.0612244897959
2	24870824	G	G	0.0	1.0	0.0	1.0	1.0	1.0
2	24870825	T	A	1.0	1.0	1.0	0.414634146341	1.0	1.0
2	24870826	T	A	1.0	1.0	1.0	0.425	1.0	1.0
2	24870873	G	G	1.0	0.0	1.0	1.0	1.0	1.0
2	24870895	A	A	1.0	1.0	1.0	0.538461538462	1.0	1.0
2	24870900	A	G	1.0	1.0	1.0	0.428571428571	1.0	1.0
2	24870940	T	T	0.0	1.0	0.0	1.0	0.675675675676	1.0
2	24870987	A	A	1.0	0.0	1.0	0.736842105263	0.851063829787	0.135135135135
2	24871034	A	A	1.0	1.0	1.0	1.0	0.651162790698	1.0
2	24871035	C	C	1.0	1.0	0.0833333333333	1.0	1.0	1.0
2	24871038	C	C	1.0	0.0	1.0	1.0	1.0	1.0
2	24871044	C	C	1.0	1.0	1.0	1.0	0.822222222222	1.0
2	24871050	C	C	1.0	1.0	0.137931034483	1.0	1.0	1.0
2	24871055	G	G	1.0	1.0	0.133333333333	1.0	1.0	1.0
2	24871094	A	A	1.0	1.0	1.0	1.0	1.0	0.0571428571429
2	24871102	C	C	1.0	1.0	0.0909090909091	1.0	1.0	1.0
2	24871123	C	C	1.0	1.0	1.0	1.0	0.757575757576	1.0
2	24871130	A	A	1.0	0.0	1.0	1.0	1.0	1.0
2	24871163	T	T	0.0	1.0	1.0	1.0	1.0	1.0
2	24871167	G	A	1.0	0.0	0.945945945946	0.0	0.4	1.0
2	24871178	T	T	1.0	1.0	0.0294117647059	1.0	1.0	1.0
2	24871179	C	C	1.0	1.0	0.0294117647059	1.0	1.0	1.0
2	24871241	A	A	1.0	1.0	0.111111111111	0.390243902439	1.0	1.0
2	24871265	T	T	0.0	0.0	1.0	1.0	0.439024390244	0.952380952381
2	24871273	G	G	1.0	0.0	1.0	1.0	1.0	1.0
2	24871284	A	A	1.0	1.0	0.0	0.611111111111	0.846153846154	1.0
2	24871287	G	G	1.0	1.0	1.0	0.4375	1.0	1.0
2	24871347	G	G	1.0	1.0	1.0	1.0	0.780487804878	1.0
2	24871365	G	C	0.0	1.0	0.941176470588	0.323529411765	0.45	1.0
2	24871367	G	G	0.0	1.0	0.942857142857	1.0	0.85	1.0
2	24871374	G	G	1.0	0.0	0.0606060606061	1.0	0.846153846154	1.0
2	24871384	A	A	1.0	1.0	1.0	1.0	0.813953488372	1.0
2	24871407	T	G	0.0	0.0	1.0	1.0	1.0	1.0
2	24871415	G	G	1.0	1.0	1.0	1.0	0.861111111111	0.384615384615
2	24871420	A	T	1.0	1.0	0.0	0.40625	0.555555555556	0.641025641026
2	24871421	A	A	1.0	1.0	1.0	1.0	0.875	0.375
2	24871460	A	A	1.0	1.0	0.0	0.487804878049	1.0	1.0
2	24871463	A	A	0.0	1.0	1.0	1.0	1.0	1.0
2	24871472	T	T	0.0	1.0	1.0	1.0	0.76	0.0
2	24871479	A	A	1.0	1.0	1.0	1.0	0.603773584906	1.0
2	24871483	T	T	1.0	1.0	0.971428571429	0.511111111111	0.592592592593	1.0
2	24871496	A	A	1.0	1.0	1.0	1.0	0.625	1.0
2	24871507	T	A	1.0	1.0	0.0243902439024	0.416666666667	1.0	1.0
2	24871509	A	A	1.0	1.0	0.025	0.432432432432	1.0	1.0
2	24871510	G	A	1.0	1.0	0.0	0.0	0.685185185185	1.0
2	24871519	T	T	1.0	1.0	1.0	0.594594594595	1.0	1.0
2	24871549	C	C	1.0	1.0	1.0	0.25	1.0	1.0
2	24871581	G	G	0.0	1.0	1.0	1.0	0.418181818182	1.0
2	24871622	G	G	1.0	1.0	0.0	1.0	1.0	1.0
2	24871635	T	C	1.0	1.0	1.0	1.0	0.596153846154	1.0
2	24871637	T	T	0.0	1.0	1.0	1.0	0.403846153846	0.393939393939
2	24871650	T	T	1.0	1.0	1.0	0.37037037037	0.823529411765	1.0
2	24871737	A	T	1.0	0.0	0.0	0.388888888889	1.0	1.0
2	24871742	G	G	1.0	1.0	1.0	0.416666666667	1.0	1.0
2	24871762	G	G	1.0	1.0	1.0	1.0	0.333333333333	1.0
2	24871764	A	A	0.0	1.0	1.0	1.0	1.0	1.0
2	24871778	T	T	0.0	1.0	0.973684210526	0.722222222222	1.0	1.0
2	24871789	T	T	0.0	1.0	1.0	0.0	1.0	1.0
2	24871845	A	A	1.0	1.0	1.0	1.0	0.0444444444444	0.682926829268
2	24871921	T	T	1.0	0.0	0.0645161290323	1.0	1.0	1.0
2	24871949	G	G	1.0	1.0	1.0	1.0	0.794871794872	1.0
2	24871950	G	G	1.0	1.0	1.0	1.0	0.8	1.0
2	24872039	A	A	1.0	1.0	1.0	0.769230769231	0.487804878049	1.0
2	24872060	A	A	1.0	1.0	1.0	1.0	0.487179487179	1.0
2	24872066	C	C	1.0	1.0	1.0	1.0	0.45	0.828571428571
2	24872096	G	G	1.0	1.0	1.0	0.260869565217	1.0	1.0
2	24872106	C	G	1.0	1.0	1.0	1.0	0.243243243243	0.825
2	24872110	T	T	1.0	1.0	0.972222222222	0.318181818182	1.0	1.0
2	24872117	G	G	1.0	1.0	1.0	0.655172413793	1.0	1.0
2	24872130	A	A	1.0	1.0	0.0645161290323	1.0	1.0	1.0
2	24872308	C	C	1.0	1.0	1.0	1.0	1.0	0.279069767442
2	24872330	C	C	1.0	1.0	1.0	1.0	0.0	0.705882352941
2	24872331	T	T	1.0	1.0	1.0	1.0	0.0	0.705882352941
2	24872350	C	C	1.0	0.0	1.0	1.0	1.0	1.0
2	24872442	A	A	1.0	1.0	1.0	1.0	0.21875	1.0
2	24872550	A	A	1.0	1.0	1.0	1.0	1.0	0.0
2	24872564	G	G	1.0	1.0	1.0	1.0	1.0	0.333333333333
2	24872565	A	G	0.0	0.0	0.129032258065	1.0	1.0	1.0
2	24872595	G	G	1.0	0.0	0.15	1.0	1.0	1.0
2	24872601	C	C	0.0	1.0	1.0	1.0	0.8125	1.0
2	24872637	A	G	1.0	0.0	0.108695652174	0.971428571429	0.8	1.0
2	24872640	G	G	0.0	1.0	0.891304347826	0.0285714285714	1.0	0.0
2	24872683	G	G	1.0	1.0	1.0	0.5	1.0	1.0
2	24872688	C	C	0.0	1.0	1.0	1.0	0.810810810811	1.0
2	24872701	G	G	1.0	1.0	1.0	1.0	0.5	1.0
2	24872732	A	A	1.0	1.0	1.0	0.0	1.0	1.0
2	24872763	C	C	1.0	1.0	1.0	0.583333333333	1.0	1.0
2	24872811	T	T	1.0	1.0	0.941176470588	1.0	0.821428571429	0.0
2	24872874	C	C	1.0	1.0	1.0	1.0	1.0	0.176470588235
2	24872894	T	T	1.0	1.0	0.0952380952381	1.0	1.0	1.0
2	24872972	G	G	1.0	1.0	1.0	1.0	0.744186046512	1.0
2	24873076	A	A	1.0	1.0	1.0	1.0	0.8	0.181818181818
2	24873121	C	C	1.0	1.0	1.0	1.0	0.805555555556	0.166666666667
2	24873198	C	C	1.0	1.0	1.0	1.0	0.555555555556	1.0
2	24873237	T	C	1.0	1.0	1.0	0.5	1.0	1.0
2	24873280	T	T	1.0	1.0	1.0	1.0	0.514285714286	0.863636363636
2	24873288	G	G	1.0	1.0	1.0	1.0	0.742857142857	1.0
2	24873298	G	G	0.0	1.0	1.0	1.0	1.0	1.0
2	24873329	T	T	0.0	0.0	0.913043478261	1.0	0.694444444444	1.0
2	24873344	A	T	1.0	1.0	0.153846153846	0.0	1.0	0.208333333333
2	24873373	T	T	1.0	1.0	1.0	0.541666666667	1.0	1.0
2	24873387	A	A	0.0	1.0	1.0	1.0	1.0	1.0
2	24873399	A	A	1.0	1.0	1.0	1.0	1.0	0.185185185185
2	24873413	A	A	1.0	1.0	0.111111111111	1.0	1.0	1.0
2	24873424	C	C	1.0	1.0	1.0	1.0	1.0	0.322580645161
2	24873473	C	C	0.0	1.0	1.0	0.575757575758	0.769230769231	1.0
2	24873621	A	A	1.0	1.0	1.0	0.777777777778	0.6	0.30303030303
2	24873643	A	A	1.0	1.0	0.965517241379	0.7	0.36	0.0
2	24873661	C	C	0.0	1.0	1.0	1.0	0.555555555556	1.0
2	24873748	T	T	0.0	1.0	1.0	1.0	1.0	1.0
2	24873829	G	G	1.0	1.0	1.0	0.755555555556	1.0	1.0
2	24873847	T	T	1.0	1.0	1.0	0.288888888889	1.0	1.0
2	24873849	C	C	1.0	1.0	1.0	1.0	1.0	0.270833333333
2	24873905	C	C	1.0	1.0	1.0	1.0	0.764705882353	1.0
2	24873926	T	T	0.0	0.0	1.0	1.0	0.529411764706	1.0
2	24873959	T	T	1.0	1.0	1.0	1.0	0.588235294118	1.0
2	24873965	G	G	1.0	1.0	1.0	1.0	0.558823529412	0.794871794872
2	24873973	C	C	1.0	1.0	1.0	0.657142857143	1.0	1.0
2	24873985	C	C	1.0	1.0	1.0	0.625	1.0	1.0
2	24873986	A	A	0.0	0.0	1.0	1.0	1.0	1.0
2	24873997	A	A	1.0	1.0	1.0	1.0	0.0	1.0
2	24874055	T	T	1.0	1.0	1.0	0.323529411765	1.0	1.0
2	24874077	C	C	1.0	1.0	0.209302325581	1.0	0.632653061224	1.0
2	24874081	G	G	1.0	1.0	0.977272727273	1.0	1.0	0.28
2	24874134	A	A	0.0	0.0	1.0	0.658536585366	0.7	0.833333333333
2	24874145	T	T	0.0	0.0	1.0	0.694444444444	1.0	0.84
2	24874146	G	G	0.0	0.0	1.0	0.685714285714	1.0	0.84
2	24874158	T	T	1.0	1.0	1.0	1.0	0.760869565217	1.0
2	24874171	T	T	1.0	1.0	1.0	1.0	0.682926829268	1.0
2	24874198	A	A	1.0	1.0	1.0	1.0	0.575	1.0
2	24874201	T	T	1.0	1.0	1.0	1.0	0.575	0.860465116279
2	24874202	A	A	1.0	1.0	1.0	1.0	0.575	0.860465116279
2	24874219	G	A	1.0	1.0	0.918918918919	0.357142857143	0.0	0.790697674419
2	24874258	T	A	1.0	1.0	1.0	1.0	0.372093023256	0.0
2	24874260	T	T	0.0	1.0	1.0	1.0	1.0	1.0
2	24874322	C	C	1.0	1.0	1.0	1.0	0.769230769231	1.0
2	24874324	A	G	1.0	1.0	1.0	0.315789473684	0.486486486486	0.0
2	24874325	C	C	1.0	1.0	1.0	1.0	0.513513513514	1.0
2	24874328	T	T	0.0	1.0	0.870967741935	1.0	1.0	1.0
2	24874342	A	A	1.0	1.0	1.0	1.0	0.717948717949	1.0
2	24874352	A	A	1.0	1.0	0.121212121212	1.0	1.0	1.0
2	24874498	G	G	1.0	0.0	1.0	1.0	1.0	1.0
2	24874537	C	C	1.0	1.0	0.931034482759	0.526315789474	0.205882352941	0.0
2	24874562	A	A	1.0	1.0	1.0	1.0	1.0	0.12
2	24874564	T	G	0.0	1.0	0.958333333333	1.0	1.0	1.0
2	24874567	A	A	1.0	1.0	0.92	1.0	0.189189189189	0.0
2	24874579	T	T	1.0	1.0	0.892857142857	1.0	0.189189189189	0.0
2	24874589	T	T	1.0	1.0	0.9	1.0	0.166666666667	0.0
2	24874603	C	C	1.0	1.0	1.0	0.5	1.0	1.0
2	24874604	T	T	1.0	1.0	1.0	0.5	1.0	1.0
2	24874628	G	G	1.0	1.0	1.0	1.0	0.214285714286	0.0
2	24874775	T	T	1.0	1.0	0.206896551724	0.705882352941	0.489361702128	0.264705882353
2	24874790	G	G	1.0	1.0	0.153846153846	0.666666666667	0.5	0.3125
2	24874901	G	G	1.0	1.0	1.0	1.0	0.386363636364	1.0
2	24874922	A	A	1.0	1.0	1.0	1.0	0.0	0.0
2	24874934	T	T	1.0	1.0	1.0	1.0	1.0	0.208333333333
2	24874952	C	C	1.0	1.0	1.0	1.0	0.371428571429	1.0
2	24875024	C	C	1.0	1.0	1.0	1.0	0.576923076923	1.0
2	24875084	G	G	1.0	1.0	1.0	1.0	1.0	0.0952380952381
2	24875105	C	C	1.0	1.0	1.0	0.666666666667	0.606060606061	1.0
2	24875132	A	A	1.0	1.0	1.0	1.0	1.0	0.0
2	24875211	A	A	1.0	1.0	1.0	0.592592592593	1.0	1.0
2	24875218	A	G	0.0	0.0	0.0	0.448275862069	1.0	1.0
2	24875243	A	A	1.0	1.0	1.0	1.0	1.0	0.764705882353
2	24875247	A	A	1.0	1.0	1.0	0.592592592593	0.0	0.0
2	24875362	G	G	1.0	1.0	0.896551724138	0.6	0.0	0.0
2	24875372	G	G	1.0	1.0	1.0	0.566666666667	1.0	1.0
2	24875375	A	A	1.0	1.0	1.0	1.0	0.357142857143	0.0833333333333
2	24875390	C	C	1.0	1.0	1.0	0.424242424242	1.0	1.0
2	24875409	C	C	1.0	1.0	1.0	1.0	1.0	0.0588235294118
2	24875549	C	C	1.0	1.0	1.0	1.0	1.0	0.30303030303
2	24875564	A	G	0.0	0.0	1.0	0.0	1.0	1.0
2	24875582	G	G	1.0	1.0	1.0	1.0	0.705882352941	0.285714285714
2	24875693	T	T	1.0	1.0	1.0	0.3	1.0	1.0
2	24875759	G	G	1.0	1.0	1.0	0.324324324324	1.0	1.0
2	24875795	A	G	0.0	0.0	0.892857142857	0.432432432432	0.842105263158	1.0
2	24875849	G	G	1.0	1.0	1.0	0.615384615385	1.0	1.0
2	24875873	G	G	1.0	1.0	1.0	1.0	1.0	0.0857142857143
2	24875923	C	C	1.0	1.0	1.0	0.333333333333	1.0	1.0
2	24875948	A	G	1.0	1.0	1.0	1.0	0.41935483871	1.0
2	24876086	T	T	1.0	1.0	1.0	0.571428571429	0.0	0.0
2	24876185	C	C	1.0	1.0	1.0	1.0	0.833333333333	0.243243243243
2	24876206	G	C	0.0	1.0	1.0	1.0	0.80487804878	1.0
2	24876221	C	C	1.0	0.0	1.0	1.0	1.0	1.0
2	24876339	G	G	1.0	1.0	0.0606060606061	1.0	1.0	1.0
2	24876391	C	C	0.0	0.0588235294118	1.0	0.461538461538	1.0	0.677419354839
2	24876403	C	C	0.0	1.0	1.0	1.0	1.0	1.0
2	24876435	A	A	0.0	0.05	1.0	0.5	0.725	1.0
2	24876445	C	C	0.0	1.0	1.0	1.0	0.9	1.0
2	24876447	G	G	0.0	0.05	1.0	0.473684210526	0.9	1.0
2	24876493	C	T	1.0	1.0	0.0	1.0	1.0	1.0
2	24876496	G	G	0.0	0.0	1.0	0.423076923077	1.0	1.0
2	24876572	C	C	1.0	1.0	1.0	1.0	0.586206896552	0.145833333333
2	24876587	C	C	1.0	1.0	1.0	0.74358974359	1.0	1.0
2	24876600	G	G	1.0	1.0	1.0	1.0	0.434782608696	0.137254901961
2	24876608	A	G	1.0	1.0	0.0	1.0	1.0	1.0
2	24876702	A	A	1.0	1.0	1.0	1.0	0.387755102041	0.194444444444
2	24876723	A	A	1.0	1.0	1.0	1.0	0.279069767442	0.181818181818
2	24876724	A	A	1.0	1.0	1.0	1.0	0.279069767442	0.181818181818
2	24876747	C	C	1.0	0.0	0.0540540540541	0.344827586207	1.0	1.0
2	24876762	A	A	1.0	1.0	1.0	1.0	0.272727272727	0.194444444444
2	24876766	A	A	1.0	1.0	0.025641025641	1.0	1.0	1.0
2	24876789	G	G	1.0	1.0	0.0	1.0	1.0	1.0
2	24876794	G	A	1.0	1.0	1.0	0.75	1.0	0.8
2	24876797	A	A	1.0	1.0	1.0	1.0	0.727272727273	1.0
2	24876810	T	T	1.0	1.0	1.0	1.0	0.787878787879	0.25
2	24876811	A	A	1.0	1.0	1.0	1.0	1.0	0.75
2	24876812	T	T	1.0	0.0	0.0	1.0	0.714285714286	0.756097560976
2	24876817	T	C	0.0	1.0	1.0	0.0	0.805555555556	0.738095238095
2	24876829	A	A	1.0	1.0	1.0	0.222222222222	1.0	1.0
2	24876833	A	A	1.0	0.0	0.0	1.0	0.707317073171	0.755555555556
2	24876842	C	T	0.0	1.0	1.0	0.0	1.0	1.0
2	24876863	G	G	1.0	0.0	1.0	0.8	0.675	1.0
2	24876885	T	T	1.0	0.0	1.0	0.702702702703	0.452380952381	0.645833333333
2	24876886	G	G	1.0	1.0	0.0	1.0	1.0	1.0
2	24876889	A	A	1.0	1.0	1.0	0.710526315789	1.0	1.0
2	24876932	G	G	1.0	1.0	0.0	1.0	1.0	1.0
2	24876983	A	A	1.0	1.0	1.0	1.0	0.611111111111	0.769230769231
2	24877085	C	C	1.0	0.0	0.9	1.0	0.69696969697	0.756756756757
2	24877099	C	C	1.0	1.0	1.0	1.0	1.0	0.75
2	24877186	C	C	1.0	0.0	1.0	1.0	1.0	1.0
2	24877213	C	C	1.0	1.0	1.0	1.0	0.48	1.0
2	24877296	T	T	1.0	1.0	1.0	1.0	0.172413793103	0.0
2	24877342	T	C	1.0	1.0	0.935483870968	1.0	1.0	0.740740740741
2	24877346	C	A	1.0	1.0	0.939393939394	1.0	0.0	0.0
2	24877427	G	G	1.0	1.0	1.0	1.0	0.454545454545	1.0
2	24877482	A	G	1.0	1.0	1.0	1.0	0.727272727273	1.0
2	24877553	A	A	1.0	1.0	1.0	0.647058823529	0.709677419355	1.0
2	24877558	T	T	1.0	1.0	1.0	1.0	0.666666666667	0.8
2	24877617	C	C	1.0	1.0	1.0	1.0	0.8125	1.0
2	24877620	A	A	1.0	1.0	1.0	0.347826086957	1.0	1.0
2	24877633	G	G	1.0	1.0	1.0	1.0	1.0	0.28125
2	24877657	A	A	0.972222222222	1.0	0.0384615384615	1.0	0.563636363636	0.0
2	24877669	T	T	1.0	1.0	1.0	1.0	1.0	0.733333333333
2	24877715	C	C	1.0	1.0	1.0	0.566666666667	0.0	0.0
2	24877759	C	C	1.0	1.0	1.0	1.0	0.0	0.0
2	24877770	T	T	0.0	1.0	1.0	0.28	1.0	1.0
2	24877781	T	T	1.0	1.0	1.0	0.25	1.0	1.0
2	24877900	G	G	0.0	1.0	1.0	0.0	0.8125	1.0
2	24877990	C	C	1.0	1.0	1.0	0.416666666667	1.0	1.0
2	24877991	C	C	1.0	1.0	1.0	0.416666666667	0.769230769231	1.0
2	24878000	C	G	1.0	1.0	0.897435897436	0.378378378378	1.0	1.0
2	24878017	C	C	0.0526315789474	1.0	1.0	1.0	1.0	1.0
2	24878077	C	C	1.0	1.0	1.0	1.0	0.657894736842	1.0
2	24878085	A	A	1.0	1.0	1.0	1.0	0.717948717949	1.0
2	24878129	A	A	0.0434782608696	1.0	1.0	0.78125	0.825	0.760869565217
2	24878162	A	T	1.0	0.0	0.0434782608696	0.193548387097	1.0	1.0
2	24878165	G	C	1.0	1.0	0.0416666666667	0.2	1.0	1.0
2	24878208	C	C	0.0	1.0	1.0	1.0	1.0	1.0
2	24878248	T	T	1.0	1.0	1.0	1.0	0.808510638298	0.659090909091
2	24878320	T	T	1.0	1.0	1.0	1.0	0.68085106383	0.363636363636
2	24878322	A	A	1.0	1.0	1.0	1.0	0.6875	0.351851851852
2	24878324	T	T	0.0	1.0	1.0	1.0	1.0	1.0
2	24878339	A	A	1.0	1.0	1.0	1.0	0.733333333333	0.294117647059
2	24878341	T	T	1.0	1.0	1.0	0.705882352941	1.0	1.0
2	24878373	C	C	1.0	1.0	0.97619047619	1.0	0.711111111111	0.770833333333
2	24878417	A	A	1.0	1.0	1.0	0.692307692308	0.354166666667	0.222222222222
2	24878435	C	C	1.0	1.0	1.0	0.368421052632	1.0	1.0
2	24878442	T	T	1.0	0.0	1.0	1.0	1.0	1.0
2	24878447	G	G	1.0	1.0	1.0	0.378378378378	1.0	1.0
2	24878465	A	A	0.0	1.0	1.0	1.0	0.825	0.243243243243
2	24878474	C	C	1.0	1.0	1.0	1.0	0.75	1.0
2	24878481	A	A	1.0	1.0	1.0	0.0	1.0	1.0
2	24878485	G	G	0.0	1.0	1.0	1.0	1.0	1.0
2	24878510	A	G	0.0	1.0	1.0	1.0	0.96875	1.0
2	24878514	G	G	1.0	0.0	1.0	1.0	1.0	1.0
2	24878515	A	A	1.0	1.0	1.0	0.447368421053	0.75	0.785714285714
2	24878538	G	G	1.0	1.0	0.2	1.0	1.0	1.0
2	24878539	T	T	1.0	1.0	1.0	0.555555555556	1.0	1.0
2	24878560	C	A	1.0	1.0	1.0	1.0	1.0	0.208333333333
2	24878610	C	T	0.0	0.0	0.926829268293	0.0	1.0	0.978260869565
2	24878612	C	C	1.0	1.0	1.0	1.0	0.789473684211	1.0
2	24878714	G	G	1.0	1.0	0.107142857143	1.0	1.0	1.0
2	24878727	A	A	0.0	1.0	1.0	1.0	1.0	1.0
2	24878739	T	G	0.0	0.0	1.0	0.59375	1.0	1.0
2	24878811	C	T	1.0	1.0	0.0	0.612903225806	1.0	0.675675675676
2	24878824	G	G	1.0	1.0	0.951219512195	1.0	0.666666666667	0.333333333333
2	24878826	G	T	1.0	1.0	0.0526315789474	0.633333333333	1.0	0.666666666667
2	24878828	A	A	1.0	1.0	1.0	0.645161290323	1.0	1.0
2	24878878	G	G	1.0	1.0	0.926829268293	0.677419354839	1.0	0.710526315789
2	24878881	G	G	1.0	0.0	1.0	1.0	1.0	1.0
2	24878910	T	T	1.0	1.0	1.0	1.0	0.785714285714	0.22
2	24878918	C	C	1.0	1.0	1.0	1.0	0.487179487179	1.0
2	24878971	T	T	1.0	1.0	1.0	1.0	0.783783783784	1.0
2	24879004	A	A	1.0	1.0	1.0	1.0	0.692307692308	1.0
2	24879065	C	C	1.0	0.0	1.0	1.0	1.0	1.0
2	24879084	C	C	1.0	1.0	0.147058823529	1.0	1.0	1.0
2	24879108	G	G	0.0	1.0	1.0	1.0	1.0	1.0
2	24879117	G	G	1.0	1.0	0.0540540540541	0.72	1.0	1.0
2	24879127	A	A	0.0	1.0	1.0	1.0	1.0	1.0
2	24879130	T	T	0.0	1.0	1.0	1.0	1.0	1.0
2	24879131	A	A	1.0	1.0	1.0	1.0	1.0	0.138888888889
2	24879161	C	C	1.0	1.0	1.0	0.423076923077	1.0	1.0
2	24879166	T	T	1.0	0.0	1.0	1.0	1.0	1.0
2	24879183	T	T	1.0	1.0	1.0	0.625	1.0	1.0
2	24879186	C	C	1.0	1.0	1.0	1.0	1.0	0.80487804878
2	24879200	G	G	0.0	1.0	1.0	1.0	1.0	1.0
2	24879211	G	G	1.0	1.0	1.0	0.346153846154	1.0	1.0
2	24879222	G	G	1.0	1.0	1.0	1.0	0.811320754717	1.0
2	24879270	A	A	0.0	1.0	1.0	1.0	1.0	1.0
2	24879271	C	C	0.0	1.0	1.0	1.0	1.0	1.0
2	24879281	G	G	0.0	1.0	1.0	1.0	1.0	1.0
2	24879320	A	A	1.0	1.0	1.0	0.625	1.0	1.0
2	24879355	C	C	1.0	1.0	1.0	0.64	1.0	1.0
2	24879365	G	G	1.0	1.0	1.0	1.0	1.0	0.31914893617
2	24879367	G	G	1.0	1.0	0.166666666667	1.0	1.0	1.0
2	24879370	C	C	1.0	1.0	1.0	1.0	0.714285714286	1.0
2	24879412	C	C	1.0	0.0	1.0	1.0	1.0	1.0
2	24879449	C	C	1.0	1.0	1.0	0.361111111111	1.0	1.0
2	24879462	A	A	1.0	1.0	1.0	0.3125	1.0	1.0
2	24879479	T	T	1.0	1.0	1.0	0.7	0.836734693878	1.0
2	24879510	C	C	1.0	1.0	1.0	0.625	1.0	1.0
2	24879515	G	G	1.0	1.0	0.135135135135	1.0	1.0	1.0
2	24879577	T	T	1.0	1.0	1.0	1.0	1.0	0.170731707317
2	24879606	G	G	1.0	1.0	0.166666666667	1.0	1.0	1.0
2	24879657	A	A	1.0	1.0	1.0	1.0	0.19512195122	0.0
2	24879682	G	G	1.0	1.0	0.0625	1.0	1.0	1.0
2	24879702	T	C	1.0	1.0	1.0	0.710526315789	1.0	1.0
2	24879717	A	A	1.0	1.0	0.0	1.0	1.0	1.0
2	24879790	G	G	1.0	0.0	0.03125	0.481481481481	0.882352941176	1.0
2	24879832	G	G	0.0	1.0	1.0	1.0	1.0	1.0
2	24879842	G	G	1.0	1.0	1.0	1.0	0.133333333333	0.75
2	24879890	G	G	1.0	1.0	1.0	0.735294117647	1.0	1.0
2	24879897	T	T	0.0	1.0	1.0	0.305555555556	1.0	1.0
2	24879899	A	G	1.0	0.0	1.0	1.0	1.0	1.0
2	24879981	C	C	1.0	1.0	1.0	1.0	0.615384615385	0.0
2	24880004	G	G	1.0	1.0	1.0	0.71875	1.0	1.0
2	24880051	G	G	1.0	0.0	0.90243902439	1.0	1.0	1.0
2	24880066	G	G	1.0	1.0	1.0	1.0	0.541666666667	0.0
2	24880140	A	A	1.0	1.0	0.142857142857	1.0	1.0	1.0
2	24880152	T	T	1.0	1.0	1.0	1.0	0.5	1.0
2	24880179	G	G	1.0	1.0	1.0	0.709677419355	0.255813953488	0.190476190476
2	24880239	G	G	1.0	1.0	1.0	1.0	0.813953488372	1.0
2	24880344	A	A	1.0	1.0	1.0	1.0	1.0	0.266666666667
2	24880395	A	A	1.0	1.0	1.0	1.0	1.0	0.333333333333
2	24880401	G	G	1.0	1.0	1.0	0.305555555556	1.0	1.0
2	24880422	C	C	1.0	0.0	1.0	1.0	1.0	1.0
2	24880467	A	A	1.0	1.0	0.0810810810811	1.0	1.0	1.0
2	24880527	G	G	1.0	1.0	1.0	0.41935483871	1.0	1.0
2	24880572	G	G	1.0	1.0	1.0	1.0	1.0	0.277777777778
2	24880587	G	G	1.0	1.0	0.047619047619	1.0	1.0	1.0
2	24880608	G	G	1.0	1.0	1.0	0.645161290323	1.0	1.0
2	24880632	A	T	1.0	1.0	1.0	0.333333333333	0.242424242424	1.0
2	24880638	C	C	0.0	1.0	0.961538461538	0.72	0.72972972973	0.0
2	24880665	C	C	1.0	1.0	0.0333333333333	1.0	1.0	1.0
2	24880692	C	C	1.0	0.0	0.961538461538	1.0	0.892857142857	1.0
2	24880701	T	T	0.0	1.0	1.0	1.0	1.0	1.0
2	24880725	G	G	1.0	1.0	0.115384615385	1.0	1.0	1.0
2	24880830	A	A	0.0	0.0	1.0	1.0	1.0	0.0
2	24880848	G	A	1.0	1.0	0.0	0.0	1.0	1.0
2	24880965	C	C	1.0	1.0	1.0	1.0	1.0	0.0
2	24881031	C	T	1.0	0.0	0.0	1.0	0.378378378378	1.0
2	24881103	T	T	0.0	0.0	1.0	1.0	1.0	1.0
2	24881112	C	C	1.0	1.0	1.0	0.5	1.0	1.0
2	24881118	G	G	1.0	1.0	0.0	1.0	0.222222222222	1.0
2	24881130	A	A	1.0	1.0	1.0	1.0	0.230769230769	1.0
2	24881229	T	T	1.0	1.0	1.0	1.0	1.0	0.0
2	24881265	C	C	1.0	1.0	1.0	1.0	1.0	0.259259259259
2	24881274	A	A	0.0	1.0	0.0454545454545	1.0	1.0	1.0
2	24881295	A	A	1.0	1.0	1.0	1.0	0.297297297297	1.0
2	24881307	C	C	0.0	1.0	1.0	1.0	1.0	1.0
2	24881370	T	T	1.0	0.0	1.0	0.407407407407	0.675	1.0
2	24881379	G	G	0.0	1.0	1.0	1.0	1.0	1.0
2	24881391	T	T	1.0	1.0	1.0	0.521739130435	1.0	1.0
2	24881415	G	G	1.0	1.0	1.0	1.0	1.0	0.217391304348
2	24881436	A	A	0.0	1.0	0.869565217391	0.608695652174	0.771428571429	1.0
2	24881451	G	G	1.0	1.0	0.125	1.0	1.0	1.0
2	24881457	T	C	1.0	1.0	1.0	0.5	1.0	1.0
2	24881571	C	C	1.0	1.0	1.0	1.0	1.0	0.21875
2	24881595	G	G	1.0	1.0	1.0	0.285714285714	1.0	1.0
2	24881679	C	C	1.0	1.0	1.0	0.545454545455	0.695652173913	1.0
2	24881691	T	T	1.0	1.0	1.0	0.555555555556	1.0	1.0
2	24881733	G	G	1.0	0.0	1.0	1.0	1.0	1.0
2	24881901	A	A	1.0	0.0	1.0	1.0	1.0	1.0
2	24881910	C	C	1.0	0.0	1.0	1.0	1.0	1.0
2	24881928	C	C	1.0	1.0	1.0	0.25	1.0	1.0
2	24881970	C	C	1.0	1.0	1.0	0.28125	1.0	1.0
2	24882071	T	T	1.0	1.0	1.0	1.0	0.783783783784	0.833333333333
2	24882158	T	G	1.0	1.0	0.0740740740741	1.0	1.0	1.0
2	24882159	A	T	1.0	1.0	0.0740740740741	1.0	1.0	1.0
2	24882164	G	G	1.0	1.0	1.0	1.0	1.0	0.236842105263
2	24882167	C	C	0.0	1.0	1.0	1.0	1.0	1.0
2	24882169	C	C	1.0	0.972972972973	1.0	1.0	0.642857142857	1.0
2	24882181	G	G	1.0	0.0	1.0	0.655172413793	1.0	1.0
2	24882183	G	G	1.0	0.0	1.0	1.0	0.647058823529	1.0
2	24882188	A	A	1.0	1.0	1.0	0.37037037037	1.0	1.0
2	24882189	T	T	1.0	1.0	1.0	0.62962962963	1.0	1.0
2	24882192	G	G	0.0	1.0	1.0	1.0	1.0	1.0
2	24882193	G	G	0.0	1.0	1.0	1.0	1.0	1.0
2	24882194	C	C	1.0	1.0	1.0	0.379310344828	1.0	1.0
2	24882199	A	A	0.0	1.0	1.0	1.0	1.0	1.0
2	24882212	A	T	1.0	1.0	0.063829787234	1.0	1.0	1.0
2	24882216	T	T	1.0	1.0	1.0	1.0	0.424242424242	1.0
2	24882234	C	T	1.0	1.0	0.0	0.30303030303	1.0	1.0
2	24882241	C	C	1.0	1.0	1.0	1.0	1.0	0.184210526316
2	24882242	T	T	0.0	1.0	1.0	1.0	1.0	1.0
2	24882274	A	A	1.0	1.0	1.0	1.0	0.352941176471	1.0
2	24882284	A	A	0.0	1.0	1.0	1.0	1.0	1.0
2	24882285	A	A	0.0	0.0	1.0	1.0	1.0	1.0
2	24882353	G	G	1.0	0.0	1.0	1.0	1.0	1.0
2	24882365	A	A	1.0	1.0	1.0	0.75	1.0	1.0
2	24882389	T	T	1.0	1.0	1.0	1.0	0.6875	1.0
2	24882392	T	T	1.0	1.0	1.0	0.317073170732	1.0	1.0
2	24882411	C	C	1.0	0.0	1.0	1.0	1.0	1.0
2	24882428	G	G	1.0	0.0	1.0	1.0	1.0	1.0
2	24882438	G	G	1.0	1.0	1.0	0.588235294118	1.0	1.0
2	24882443	G	G	1.0	1.0	1.0	1.0	1.0	0.244897959184
2	24882457	C	C	1.0	1.0	1.0	1.0	0.677419354839	0.276595744681
2	24882475	G	G	1.0	1.0	1.0	1.0	1.0	0.72
2	24882477	G	G	1.0	1.0	1.0	1.0	1.0	0.735849056604
2	24882487	A	A	1.0	1.0	1.0	1.0	1.0	0.769230769231
2	24882495	A	A	1.0	1.0	1.0	1.0	1.0	0.76
2	24882525	G	G	1.0	1.0	1.0	1.0	0.821428571429	0.222222222222
2	24882542	G	G	1.0	1.0	1.0	0.638888888889	1.0	1.0
2	24882543	A	A	1.0	1.0	1.0	1.0	0.827586206897	0.25641025641
2	24882547	A	A	1.0	1.0	1.0	0.638888888889	1.0	1.0
2	24882555	T	T	1.0	1.0	0.979591836735	1.0	0.655172413793	0.230769230769
2	24882563	A	A	1.0	1.0	1.0	1.0	0.6	1.0
2	24882570	G	G	1.0	1.0	1.0	0.379310344828	1.0	1.0
2	24882571	T	T	1.0	1.0	1.0	0.379310344828	1.0	1.0
2	24882596	A	A	1.0	1.0	1.0	1.0	0.6875	1.0
2	24882688	A	A	1.0	1.0	1.0	1.0	0.0	0.0
2	24882733	C	C	1.0	1.0	1.0	1.0	0.352941176471	1.0
2	24882814	T	T	1.0	1.0	1.0	0.0	0.0	0.0
2	24882866	C	C	1.0	1.0	1.0	0.0	1.0	0.0
2	24882884	C	C	1.0	1.0	1.0	1.0	1.0	0.794871794872
2	24882901	A	A	1.0	1.0	1.0	1.0	0.428571428571	1.0
2	24882922	T	T	1.0	0.0	0.0	1.0	1.0	1.0
2	24883255	G	G	1.0	1.0	1.0	1.0	1.0	0.268292682927
2	24883261	A	A	1.0	1.0	1.0	0.413793103448	1.0	1.0
2	24883276	G	G	1.0	1.0	1.0	1.0	0.6	1.0
2	24883390	G	G	1.0	1.0	1.0	1.0	0.714285714286	0.833333333333
2	24883450	C	C	1.0	1.0	0.0	0.473684210526	0.710526315789	0.227272727273
2	24883468	C	C	1.0	1.0	1.0	1.0	0.810810810811	0.807692307692
2	24883498	A	A	1.0	1.0	0.0416666666667	0.363636363636	0.846153846154	0.206896551724
2	24883601	C	C	0.0	1.0	1.0	1.0	1.0	1.0
2	24883711	C	C	1.0	1.0	1.0	0.590909090909	1.0	1.0
2	24883774	A	A	1.0	1.0	0.96	0.0	1.0	1.0
2	24883795	C	C	1.0	0.0	1.0	0.0	1.0	1.0
2	24883864	C	C	1.0	0.973684210526	1.0	1.0	0.558823529412	0.84375
2	24883935	T	T	0.0	1.0	1.0	0.0	1.0	1.0
2	24884012	A	A	1.0	1.0	1.0	1.0	0.263157894737	1.0
2	24884035	G	G	1.0	1.0	1.0	1.0	0.795454545455	0.0
2	24884037	A	C	1.0	1.0	0.0384615384615	1.0	0.404761904762	1.0
2	24884039	C	C	1.0	1.0	1.0	1.0	0.404761904762	1.0
2	24884132	T	T	1.0	0.0	1.0	1.0	1.0	1.0
2	24884145	T	G	0.0	1.0	0.90625	0.0	1.0	1.0
2	24884162	A	A	1.0	1.0	0.966666666667	1.0	1.0	0.75
2	24884212	G	G	1.0	1.0	1.0	0.0	1.0	1.0
2	24884213	T	T	1.0	1.0	1.0	1.0	0.965517241379	0.0
2	24884217	A	A	1.0	1.0	1.0	1.0	0.933333333333	0.0
2	24884229	C	C	1.0	1.0	1.0	0.321428571429	1.0	1.0
2	24884272	A	C	1.0	0.0	1.0	1.0	1.0	1.0
2	24884273	A	A	1.0	1.0	0.0857142857143	1.0	1.0	1.0
2	24884296	A	A	0.0	1.0	1.0	1.0	1.0	1.0
2	24884297	A	A	1.0	1.0	1.0	1.0	1.0	0.810344827586
2	24884336	C	A	1.0	0.0	1.0	1.0	1.0	1.0
2	24884339	G	G	1.0	1.0	1.0	1.0	0.510638297872	0.0
2	24884340	G	G	1.0	1.0	0.0	0.0	1.0	1.0
2	24884357	G	G	1.0	1.0	0.863636363636	0.777777777778	1.0	1.0
2	24884387	A	A	1.0	1.0	0.121212121212	1.0	1.0	1.0
2	24884393	T	C	1.0	1.0	1.0	0.264705882353	1.0	1.0
2	24884399	C	C	1.0	1.0	1.0	0.714285714286	1.0	1.0
2	24884400	C	C	1.0	0.0	1.0	1.0	1.0	1.0
2	24884407	C	C	1.0	1.0	1.0	0.685714285714	1.0	1.0
2	24884413	A	A	0.0	1.0	1.0	1.0	1.0	1.0
2	24884420	C	C	1.0	0.0	1.0	1.0	1.0	1.0
2	24884427	C	C	1.0	1.0	0.8	0.666666666667	0.538461538462	1.0
2	24884446	C	C	1.0	1.0	1.0	1.0	0.512195121951	1.0
2	24884449	A	C	1.0	1.0	1.0	0.433333333333	1.0	1.0
2	24884496	T	T	1.0	0.0	1.0	1.0	1.0	1.0
2	24884507	T	G	1.0	1.0	0.119047619048	1.0	0.0	0.738095238095
2	24884520	A	A	0.0	1.0	1.0	1.0	1.0	1.0
2	24884524	A	A	1.0	1.0	0.955555555556	0.208333333333	1.0	0.244444444444
2	24884928	G	G	1.0	1.0	0.967741935484	0.470588235294	1.0	1.0
2	24885038	A	A	1.0	1.0	1.0	1.0	0.651162790698	1.0
2	24885043	A	A	1.0	1.0	1.0	0.421052631579	1.0	0.205882352941
2	24885045	G	G	1.0	1.0	1.0	0.421052631579	1.0	0.176470588235
2	24885046	G	G	1.0	1.0	1.0	0.421052631579	1.0	0.176470588235
2	24885056	T	A	1.0	1.0	0.133333333333	1.0	1.0	1.0
2	24885074	A	A	1.0	1.0	1.0	1.0	0.705882352941	1.0
2	24885075	G	G	1.0	1.0	1.0	1.0	0.69696969697	1.0
2	24885119	C	C	1.0	1.0	1.0	1.0	0.714285714286	1.0
2	24885152	G	G	1.0	1.0	1.0	1.0	0.75	1.0
2	24885156	C	C	1.0	1.0	1.0	1.0	0.722222222222	1.0
2	24885159	A	A	1.0	1.0	1.0	1.0	0.0	0.27027027027
2	24885290	C	C	1.0	1.0	1.0	1.0	0.684210526316	1.0
2	24885293	C	C	1.0	1.0	1.0	1.0	0.666666666667	1.0
2	24885338	C	C	1.0	1.0	1.0	0.264705882353	1.0	0.805555555556
2	24885361	T	T	1.0	1.0	1.0	1.0	0.785714285714	1.0
2	24885382	A	A	0.0	0.0	1.0	1.0	1.0	1.0
2	24885415	C	C	1.0	0.0	1.0	1.0	1.0	0.78125
2	24885513	G	G	1.0	1.0	1.0	0.363636363636	1.0	1.0
2	24885552	A	A	1.0	1.0	1.0	1.0	0.666666666667	1.0
2	24885588	T	T	1.0	1.0	1.0	0.977777777778	0.704545454545	1.0
2	24885694	C	C	1.0	1.0	0.136363636364	1.0	1.0	1.0
2	24885700	G	G	1.0	1.0	1.0	1.0	1.0	0.771428571429
2	24885701	T	T	1.0	1.0	1.0	1.0	0.4	1.0
2	24885728	A	A	1.0	1.0	1.0	1.0	1.0	0.242424242424
2	24885740	T	T	1.0	1.0	1.0	1.0	1.0	0.242424242424
2	24885755	G	G	1.0	1.0	1.0	1.0	0.6	1.0
2	24885805	G	G	1.0	0.0	0.95	0.551724137931	1.0	1.0
2	24885887	C	C	1.0	1.0	0.107142857143	1.0	1.0	1.0
2	24885891	A	A	1.0	1.0	1.0	0.323529411765	1.0	1.0
2	24885965	G	G	0.0	1.0	1.0	0.0	1.0	0.0
2	24886025	A	A	1.0	1.0	1.0	0.5	0.205882352941	1.0
2	24886057	G	G	1.0	1.0	1.0	1.0	0.230769230769	1.0
2	24886068	A	A	1.0	1.0	0.0	1.0	0.0	1.0
2	24886074	C	C	1.0	1.0	1.0	0.703703703704	1.0	1.0
2	24886076	T	T	1.0	1.0	1.0	1.0	0.813953488372	1.0
2	24886081	T	T	1.0	1.0	0.0	1.0	1.0	1.0
2	24886084	C	C	1.0	1.0	1.0	1.0	0.790697674419	1.0
2	24886112	T	C	1.0	1.0	1.0	1.0	1.0	0.0
2	24886118	A	G	1.0	1.0	1.0	1.0	1.0	0.0
2	24886188	T	T	1.0	1.0	1.0	1.0	1.0	0.741935483871
2	24886217	C	C	1.0	1.0	1.0	1.0	0.658536585366	1.0
2	24886268	G	G	1.0	1.0	1.0	1.0	1.0	0.666666666667
2	24886298	T	T	1.0	0.0	1.0	1.0	1.0	1.0
2	24886343	A	A	1.0	1.0	1.0	1.0	1.0	0.261904761905
2	24886345	A	A	1.0	1.0	1.0	0.4	1.0	1.0
2	24886402	A	A	1.0	1.0	1.0	0.515151515152	1.0	1.0
2	24886433	T	T	0.0	1.0	0.0285714285714	0.55	1.0	1.0
2	24886472	C	C	1.0	1.0	0.0606060606061	0.576923076923	1.0	1.0
2	24886520	C	C	0.0	1.0	1.0	1.0	1.0	1.0
2	24886592	C	C	1.0	1.0	1.0	1.0	0.839285714286	1.0
2	24886613	G	G	1.0	1.0	1.0	1.0	0.464285714286	1.0
2	24886628	A	C	1.0	1.0	0.0645161290323	0.647058823529	0.660377358491	0.676470588235
2	24886660	A	A	1.0	1.0	1.0	1.0	0.735849056604	0.666666666667
2	24886709	A	T	1.0	0.0	0.129032258065	0.590909090909	1.0	1.0
2	24886795	C	C	1.0	1.0	1.0	1.0	0.702702702703	1.0
2	24886831	A	A	1.0	1.0	1.0	1.0	0.769230769231	1.0
2	24886850	G	G	1.0	1.0	1.0	1.0	0.818181818182	1.0
2	24886950	T	T	1.0	1.0	1.0	1.0	0.147058823529	0.302325581395
2	24887001	T	T	1.0	0.0	1.0	0.625	1.0	0.707317073171
2	24887046	G	G	1.0	1.0	1.0	1.0	0.681818181818	0.6875
2	24887065	G	G	0.0	1.0	1.0	1.0	1.0	1.0
2	24887100	C	C	0.0	1.0	1.0	1.0	1.0	1.0
2	24887151	A	A	1.0	1.0	1.0	0.305555555556	1.0	1.0
2	24887218	T	T	1.0	1.0	1.0	1.0	0.4	0.255813953488
2	24887249	T	T	0.0	1.0	1.0	1.0	1.0	1.0
2	24887284	C	C	1.0	1.0	1.0	1.0	0.0	0.0
2	24887348	G	G	0.0	1.0	1.0	1.0	1.0	1.0
2	24887382	T	T	1.0	1.0	1.0	1.0	0.733333333333	1.0
2	24887543	C	T	1.0	0.0	1.0	0.421052631579	1.0	1.0
2	24887580	C	C	1.0	1.0	1.0	1.0	0.767441860465	0.0
2	24887634	G	G	1.0	1.0	1.0	1.0	1.0	0.22641509434
2	24887675	G	G	1.0	1.0	1.0	1.0	1.0	0.22
2	24887693	T	T	0.0	1.0	1.0	0.586206896552	1.0	1.0
2	24887709	G	A	1.0	1.0	1.0	1.0	0.771929824561	1.0
2	24887751	A	A	1.0	1.0	0.135135135135	0.53125	1.0	1.0
2	24887754	T	T	0.0	1.0	1.0	0.483870967742	1.0	1.0
2	24887766	C	C	1.0	0.0	0.911111111111	1.0	1.0	1.0
2	24887769	G	T	0.0	1.0	1.0	0.4	1.0	1.0
2	24887831	C	C	0.0	1.0	1.0	1.0	1.0	1.0
2	24887864	T	T	1.0	1.0	0.837837837838	1.0	0.75	0.0
2	24887897	C	C	1.0	1.0	1.0	1.0	0.58064516129	1.0
2	24887948	C	C	1.0	1.0	1.0	1.0	0.564102564103	1.0
2	24887954	A	A	1.0	0.0	1.0	1.0	1.0	1.0
2	24887978	T	T	1.0	1.0	1.0	0.2	1.0	1.0
2	24888059	T	T	1.0	1.0	1.0	1.0	1.0	0.0
2	24888061	A	T	0.0	1.0	1.0	1.0	1.0	1.0
2	24888076	G	G	1.0	1.0	0.1	0.576923076923	1.0	1.0
2	24888185	G	G	1.0	0.0	1.0	1.0	1.0	1.0
2	24888248	T	T	1.0	0.0	0.0	0.76	1.0	1.0
2	24888266	A	G	1.0	1.0	1.0	0.230769230769	1.0	0.757575757576
2	24888314	T	C	1.0	1.0	1.0	0.32	1.0	1.0
2	24888371	A	A	1.0	1.0	0.0	0.757575757576	1.0	1.0
2	24888404	A	A	0.0	0.0	1.0	1.0	1.0	1.0
2	24888422	C	T	0.0	1.0	1.0	0.266666666667	1.0	1.0
2	24888463	G	G	1.0	1.0	1.0	1.0	0.0	0.0
2	24888464	T	T	1.0	1.0	0.0606060606061	0.714285714286	1.0	1.0
2	24888467	T	T	1.0	1.0	0.9375	1.0	0.0	0.0
2	24888497	T	T	1.0	0.0	1.0	1.0	1.0	1.0
2	24888505	C	C	1.0	0.0	1.0	1.0	1.0	1.0
2	24888650	C	C	1.0	1.0	0.103448275862	0.612903225806	0.222222222222	0.0
2	24888685	C	C	1.0	0.972222222222	0.0869565217391	0.64	1.0	1.0
2	24888695	G	G	1.0	1.0	1.0	1.0	0.153846153846	0.0
2	24888761	T	C	0.0	0.0	0.925925925926	0.366666666667	1.0	1.0
2	24888785	G	G	1.0	1.0	0.0666666666667	0.548387096774	1.0	1.0
2	24888788	G	G	1.0	1.0	1.0	1.0	0.142857142857	0.0
2	24888816	G	G	1.0	1.0	0.0	0.692307692308	1.0	1.0
2	24888825	A	A	1.0	1.0	1.0	1.0	0.0	0.0
2	24888827	A	A	1.0	1.0	1.0	1.0	0.0	0.0
2	24888836	C	C	1.0	0.0	1.0	1.0	1.0	1.0
2	24888867	A	A	1.0	1.0	1.0	1.0	0.8	1.0
2	24889044	C	C	1.0	1.0	1.0	1.0	1.0	0.25
2	24889268	T	T	1.0	1.0	0.0909090909091	0.666666666667	1.0	1.0
2	24889557	C	C	1.0	1.0	1.0	1.0	0.272727272727	1.0
2	24889572	C	C	1.0	1.0	1.0	0.428571428571	1.0	1.0
2	24889590	A	A	1.0	1.0	1.0	0.318181818182	1.0	1.0
2	24889599	G	G	1.0	1.0	0.157894736842	0.739130434783	1.0	1.0
2	24889647	C	C	0.0	1.0	1.0	1.0	1.0	1.0
2	24889710	G	G	1.0	1.0	1.0	1.0	0.581395348837	1.0
2	24889739	T	T	1.0	1.0	1.0	0.541666666667	1.0	1.0
2	24889744	G	G	1.0	1.0	1.0	0.590909090909	0.390243902439	0.820512820513
2	24889748	C	C	1.0	1.0	1.0	0.590909090909	1.0	1.0
2	24889752	A	A	1.0	1.0	1.0	1.0	0.641025641026	0.166666666667
2	24889753	G	G	1.0	1.0	1.0	0.590909090909	0.418604651163	0.837837837838
2	24889774	A	A	1.0	1.0	1.0	1.0	0.818181818182	0.861111111111
2	24889778	G	G	1.0	1.0	1.0	0.448275862069	1.0	1.0
2	24889792	C	C	1.0	1.0	1.0	1.0	0.522727272727	1.0
2	24889966	G	G	1.0	1.0	1.0	1.0	0.78125	0.877551020408
2	24890002	C	C	1.0	1.0	1.0	1.0	0.457142857143	0.111111111111
2	24890177	A	A	1.0	0.0	1.0	1.0	1.0	1.0
2	24890179	G	G	1.0	0.0	1.0	1.0	1.0	1.0
2	24890302	C	C	1.0	1.0	1.0	1.0	1.0	0.166666666667
2	24890311	G	G	1.0	1.0	1.0	1.0	0.722222222222	1.0
2	24890401	T	T	1.0	1.0	1.0	1.0	0.428571428571	0.888888888889
2	24890407	G	G	1.0	1.0	1.0	1.0	1.0	0.15625
2	24890511	G	G	1.0	1.0	1.0	1.0	1.0	0.129032258065
2	24890561	G	G	1.0	1.0	1.0	1.0	1.0	0.138888888889
2	24890614	C	C	1.0	1.0	1.0	1.0	0.44	1.0
2	24890688	T	T	1.0	1.0	1.0	1.0	0.0967741935484	1.0
2	24890689	G	G	1.0	1.0	1.0	1.0	0.0967741935484	1.0
2	24890704	G	G	0.0	1.0	1.0	0.705882352941	1.0	1.0
2	24890755	C	C	0.0	1.0	1.0	0.727272727273	1.0	1.0
2	24890775	G	G	0.0	1.0	1.0	0.677419354839	1.0	1.0
2	24890786	A	A	1.0	0.0	1.0	1.0	1.0	1.0
2	24890788	A	C	1.0	0.0	0.0	0.259259259259	1.0	1.0
2	24890795	T	C	1.0	0.0	0.0	0.28	1.0	0.8
2	24890800	A	T	1.0	0.0	0.0	0.304347826087	1.0	1.0
2	24890966	A	A	1.0	0.0	1.0	1.0	0.659090909091	0.709677419355
2	24890982	A	A	1.0	1.0	1.0	1.0	0.685714285714	1.0
2	24891054	G	G	1.0	1.0	1.0	0.414634146341	1.0	1.0
2	24891225	T	T	0.0	1.0	0.0	0.393939393939	1.0	1.0
2	24891230	C	C	1.0	1.0	1.0	1.0	0.666666666667	1.0
2	24891260	G	G	1.0	1.0	1.0	1.0	0.666666666667	1.0
2	24891261	G	G	1.0	1.0	1.0	1.0	1.0	0.8
2	24891364	C	C	0.0	1.0	1.0	1.0	1.0	1.0
2	24891365	A	G	1.0	0.0	1.0	1.0	1.0	1.0
2	24891373	T	T	1.0	1.0	1.0	1.0	0.736842105263	1.0
2	24891381	C	C	1.0	1.0	1.0	0.692307692308	1.0	1.0
2	24891382	A	A	1.0	1.0	1.0	1.0	0.3	0.166666666667
2	24891411	C	C	0.0	1.0	1.0	1.0	1.0	1.0
2	24891416	T	T	1.0	1.0	1.0	1.0	0.729166666667	1.0
2	24891429	C	C	1.0	0.0	1.0	1.0	1.0	1.0
2	24891433	T	T	1.0	1.0	1.0	1.0	0.3125	1.0
2	24891467	G	G	1.0	0.0	1.0	1.0	1.0	1.0
2	24891492	G	G	1.0	1.0	1.0	1.0	0.0	0.257142857143
2	24891497	G	G	1.0	1.0	1.0	1.0	0.46875	0.264705882353
2	24891498	A	A	1.0	1.0	1.0	1.0	1.0	0.735294117647
2	24891500	C	C	1.0	1.0	1.0	1.0	0.46875	0.264705882353
2	24891595	T	T	1.0	1.0	0.925	0.30303030303	1.0	1.0
2	24891618	G	G	1.0	1.0	0.105263157895	1.0	0.444444444444	0.186046511628
2	24891619	G	A	0.0	0.0	0.894736842105	0.3125	1.0	1.0
2	24891674	C	C	1.0	1.0	1.0	1.0	0.717948717949	1.0
2	24891702	T	C	1.0	1.0	0.952380952381	0.483870967742	1.0	1.0
2	24891752	T	T	1.0	0.0	1.0	1.0	1.0	1.0
2	24891755	C	C	1.0	0.0	1.0	1.0	1.0	1.0
2	24891757	T	T	0.965517241379	1.0	0.0322580645161	1.0	1.0	1.0
2	24891800	C	C	1.0	1.0	0.0666666666667	1.0	1.0	1.0
2	24891803	C	C	1.0	1.0	1.0	1.0	1.0	0.21875
2	24891863	T	T	0.0	1.0	1.0	1.0	1.0	1.0
2	24891864	G	G	0.0	1.0	1.0	1.0	1.0	1.0
2	24891927	T	T	0.0	1.0	1.0	1.0	1.0	1.0
2	24891960	G	G	1.0	1.0	1.0	1.0	0.0	0.0
2	24891965	C	C	1.0	0.0	1.0	1.0	1.0	1.0
2	24891977	G	G	1.0	0.0	1.0	1.0	1.0	1.0
2	24892077	A	A	1.0	1.0	1.0	0.714285714286	1.0	1.0
2	24892087	C	C	1.0	1.0	1.0	1.0	0.655172413793	1.0
2	24892091	G	G	1.0	0.0	1.0	1.0	1.0	1.0
2	24892093	T	T	1.0	1.0	1.0	1.0	1.0	0.727272727273
2	24892102	A	C	1.0	1.0	0.04	0.0	1.0	1.0
2	24892111	A	T	1.0	1.0	0.0434782608696	0.45	1.0	1.0
2	24892114	A	A	1.0	1.0	1.0	1.0	1.0	0.314285714286
2	24892133	T	T	1.0	1.0	1.0	1.0	0.484848484848	1.0
2	24892150	G	G	1.0	1.0	1.0	1.0	0.733333333333	0.707317073171
2	24892170	G	G	1.0	1.0	1.0	1.0	1.0	0.277777777778
2	24892195	C	C	1.0	1.0	1.0	1.0	1.0	0.309523809524
2	24892207	C	C	1.0	1.0	1.0	1.0	0.787878787879	0.704545454545
2	24892238	G	G	1.0	1.0	0.0882352941176	1.0	1.0	1.0
2	24892288	A	A	1.0	1.0	1.0	1.0	0.0	0.0
2	24892293	C	C	1.0	1.0	1.0	1.0	0.0	0.0
2	24892300	T	T	1.0	1.0	1.0	1.0	0.837837837838	0.285714285714
2	24892302	A	A	1.0	1.0	1.0	1.0	0.027027027027	0.0
2	24892318	C	C	1.0	1.0	1.0	1.0	0.808510638298	0.212121212121
2	24892349	A	A	1.0	1.0	1.0	1.0	0.808510638298	0.147058823529
2	24892390	C	C	1.0	1.0	1.0	1.0	0.22	0.794871794872
2	24892397	A	A	1.0	1.0	1.0	1.0	0.234042553191	0.80487804878
2	24892408	G	G	1.0	1.0	1.0	1.0	1.0	0.15
2	24892424	C	C	1.0	1.0	1.0	1.0	0.188679245283	0.820512820513
2	24892438	C	C	1.0	1.0	1.0	1.0	0.0	0.0
2	24892490	T	T	1.0	1.0	1.0	1.0	0.879310344828	0.170731707317
2	24892500	G	G	1.0	1.0	1.0	1.0	0.907407407407	0.175
2	24892503	A	T	1.0	1.0	0.111111111111	0.411764705882	1.0	1.0
2	24892505	G	G	1.0	0.0	1.0	1.0	1.0	1.0
2	24892506	C	C	1.0	1.0	1.0	1.0	0.907407407407	0.15
2	24892508	T	T	0.0	1.0	1.0	1.0	1.0	1.0
2	24892519	C	C	1.0	1.0	1.0	1.0	0.903846153846	0.162790697674
2	24892537	A	A	1.0	0.96875	1.0	1.0	0.717391304348	1.0
2	24892571	A	A	1.0	0.0	1.0	0.585365853659	1.0	1.0
2	24892579	C	C	1.0	1.0	1.0	1.0	1.0	0.0
2	24892588	A	A	1.0	1.0	1.0	1.0	0.714285714286	1.0
2	24892614	T	T	1.0	1.0	1.0	1.0	0.0	0.0
2	24892619	T	T	1.0	1.0	1.0	1.0	0.65625	1.0
2	24892631	G	G	1.0	1.0	1.0	0.432432432432	1.0	1.0
2	24892667	G	G	1.0	1.0	1.0	1.0	1.0	0.741935483871
2	24892680	T	T	1.0	1.0	1.0	0.433333333333	1.0	1.0
2	24892683	G	G	1.0	1.0	1.0	1.0	0.69696969697	1.0
2	24892685	T	T	1.0	1.0	1.0	1.0	0.0	0.0
2	24892703	C	C	1.0	1.0	1.0	0.44	1.0	1.0
2	24892715	G	T	1.0	1.0	0.0	0.0	1.0	1.0
2	24892717	A	A	1.0	1.0	1.0	1.0	1.0	0.30303030303
2	24892730	C	C	1.0	1.0	1.0	1.0	0.771428571429	1.0
2	24892747	G	G	1.0	1.0	1.0	1.0	0.75	1.0
2	24892782	C	C	1.0	1.0	1.0	1.0	1.0	0.775
2	24892798	A	A	1.0	1.0	1.0	1.0	0.777777777778	1.0
2	24892800	A	A	0.0	1.0	1.0	1.0	1.0	1.0
2	24892803	T	T	1.0	1.0	1.0	1.0	0.794871794872	0.238095238095
2	24892810	C	C	0.0	1.0	1.0	1.0	1.0	1.0
2	24892854	C	C	1.0	1.0	1.0	1.0	0.809523809524	1.0
2	24892903	C	C	1.0	1.0	1.0	1.0	0.0	0.0
2	24892961	G	A	1.0	1.0	0.857142857143	1.0	0.0	0.0
2	24892987	T	T	1.0	0.0	1.0	1.0	1.0	1.0
2	24892998	T	T	1.0	1.0	1.0	1.0	0.607142857143	1.0
2	24893004	G	G	1.0	1.0	1.0	1.0	0.592592592593	1.0
2	24893016	A	A	0.0	0.0	1.0	0.685714285714	1.0	1.0
2	24893090	T	T	1.0	1.0	1.0	1.0	0.688888888889	1.0
2	24893112	C	C	1.0	1.0	1.0	1.0	0.488372093023	1.0
2	24893128	A	A	1.0	1.0	0.15625	1.0	1.0	1.0
2	24893129	A	A	1.0	0.0	1.0	1.0	1.0	1.0
2	24893280	A	A	1.0	1.0	1.0	1.0	0.68	1.0
2	24893282	C	T	1.0	0.0	0.0789473684211	0.178571428571	1.0	1.0
2	24893291	C	C	0.973684210526	1.0	1.0	1.0	0.78125	1.0
2	24893311	T	A	1.0	0.0	0.125	0.193548387097	1.0	1.0
2	24893337	T	T	1.0	1.0	1.0	1.0	0.694444444444	1.0
2	24893364	T	T	1.0	1.0	1.0	1.0	1.0	0.72972972973
2	24893371	C	C	1.0	1.0	0.0909090909091	1.0	1.0	1.0
2	24893380	T	T	1.0	1.0	1.0	1.0	1.0	0.242424242424
2	24893385	C	A	1.0	1.0	0.063829787234	0.393939393939	1.0	1.0
2	24893438	T	T	0.0	0.0	1.0	0.645161290323	1.0	1.0
2	24893565	T	T	1.0	1.0	1.0	1.0	0.422222222222	0.864864864865
2	24893567	A	A	1.0	1.0	1.0	0.266666666667	1.0	1.0
2	24893607	A	A	1.0	1.0	0.0	1.0	1.0	1.0
2	24893721	C	C	1.0	1.0	0.0	1.0	0.0909090909091	0.882352941176
2	24893728	G	G	1.0	1.0	0.0	1.0	1.0	1.0
2	24893731	T	C	0.0	0.0	1.0	0.589743589744	1.0	1.0
2	24893732	C	C	1.0	1.0	1.0	1.0	0.688888888889	1.0
2	24893742	C	C	1.0	1.0	0.0	0.410256410256	0.395348837209	1.0
2	24893746	C	C	1.0	1.0	0.0285714285714	0.447368421053	0.809523809524	1.0
2	24893758	C	C	1.0	1.0	1.0	0.416666666667	1.0	1.0
2	24893765	T	T	1.0	1.0	1.0	1.0	0.589743589744	1.0
2	24893801	G	G	1.0	1.0	0.0222222222222	1.0	0.794117647059	1.0
2	24893807	A	A	1.0	1.0	0.0222222222222	1.0	0.205882352941	1.0
2	24893829	A	A	1.0	1.0	1.0	1.0	0.516129032258	1.0
2	24893833	A	A	1.0	1.0	0.0212765957447	0.589743589744	0.258064516129	1.0
2	24893838	T	T	1.0	1.0	1.0	1.0	0.58064516129	1.0
2	24893891	C	C	1.0	1.0	1.0	0.6	1.0	1.0
2	24893923	A	A	1.0	1.0	0.0232558139535	0.0	1.0	1.0
2	24893967	T	T	1.0	1.0	1.0	1.0	0.0	0.0
2	24893985	C	C	1.0	1.0	1.0	1.0	0.0	0.0
2	24894032	T	G	0.0	1.0	1.0	0.533333333333	1.0	1.0
2	24894033	T	T	1.0	1.0	1.0	0.466666666667	1.0	1.0
2	24894067	C	C	1.0	1.0	0.948717948718	0.363636363636	1.0	0.0
2	24894103	A	A	1.0	1.0	0.934782608696	1.0	0.512195121951	0.0
2	24894114	C	C	1.0	1.0	1.0	0.638888888889	0.720930232558	1.0
2	24894119	C	C	0.0	1.0	1.0	1.0	1.0	1.0
2	24894121	A	A	0.0	1.0	1.0	1.0	1.0	1.0
2	24894135	C	C	1.0	1.0	0.1	0.647058823529	0.444444444444	1.0
2	24894668	T	T	1.0	1.0	1.0	1.0	0.78	1.0
2	24894777	T	T	0.0	1.0	1.0	1.0	1.0	1.0
2	24894780	C	C	1.0	1.0	1.0	1.0	0.5	0.166666666667
2	24894781	A	A	1.0	1.0	1.0	1.0	0.5	0.166666666667
2	24894792	A	A	1.0	1.0	1.0	0.305555555556	1.0	1.0
2	24894831	A	A	0.0	1.0	1.0	1.0	1.0	1.0
2	24894875	C	C	1.0	0.0	1.0	0.515151515152	1.0	1.0
2	24895032	C	A	1.0	0.0	1.0	0.0	0.461538461538	0.75
2	24895053	C	C	1.0	1.0	1.0	1.0	0.540540540541	1.0
2	24895088	G	G	1.0	1.0	1.0	1.0	1.0	0.771428571429
2	24895093	G	A	0.0	1.0	1.0	1.0	1.0	1.0
2	24895097	C	C	1.0	1.0	0.0	1.0	1.0	1.0
2	24895108	A	A	1.0	1.0	1.0	1.0	0.707317073171	0.21875
2	24895117	C	C	1.0	1.0	1.0	1.0	1.0	0.266666666667
2	24895135	C	C	1.0	1.0	0.0454545454545	1.0	1.0	1.0
2	24895138	T	T	1.0	1.0	0.0454545454545	1.0	1.0	1.0
2	24895156	C	C	1.0	1.0	1.0	0.6	1.0	1.0
2	24895158	A	A	0.0	1.0	1.0	0.379310344828	1.0	1.0
2	24895164	C	C	1.0	1.0	0.0588235294118	1.0	1.0	1.0
2	24895368	G	G	1.0	1.0	0.0	1.0	1.0	1.0
2	24895407	C	C	1.0	1.0	1.0	1.0	0.8	0.772727272727
2	24895413	C	C	1.0	1.0	1.0	1.0	0.785714285714	0.739130434783
2	24895455	C	C	1.0	0.0	1.0	0.764705882353	1.0	1.0
2	24895710	G	G	1.0	0.0	1.0	1.0	1.0	1.0
2	24895712	G	G	1.0	1.0	1.0	1.0	0.675675675676	1.0
2	24895720	G	G	1.0	1.0	1.0	1.0	0.694444444444	1.0
2	24895741	G	C	1.0	0.0	0.896551724138	0.2	1.0	1.0
2	24895754	A	A	0.0	1.0	1.0	1.0	1.0	1.0
2	24895788	C	C	1.0	1.0	1.0	1.0	0.710526315789	0.222222222222
2	24895797	C	C	1.0	1.0	1.0	1.0	0.702702702703	1.0
2	24895822	G	G	0.0	1.0	1.0	1.0	1.0	1.0
2	24896145	G	G	0.0	1.0	0.0	0.535714285714	1.0	1.0
2	24896199	G	G	1.0	1.0	0.0810810810811	1.0	1.0	1.0
2	24896200	C	C	1.0	1.0	1.0	0.551724137931	1.0	1.0
2	24896220	T	A	1.0	0.0	1.0	1.0	1.0	1.0
2	24896241	A	A	1.0	1.0	1.0	1.0	0.710526315789	1.0
2	24896274	A	A	1.0	1.0	1.0	1.0	0.540540540541	0.0
2	24896279	G	G	1.0	1.0	1.0	1.0	1.0	0.25
2	24896313	T	T	1.0	0.0	1.0	1.0	1.0	1.0
2	24896336	C	A	0.0	1.0	1.0	1.0	1.0	1.0
2	24896350	G	G	1.0	1.0	1.0	1.0	0.5	0.242424242424
2	24896367	A	A	1.0	1.0	1.0	0.592592592593	1.0	1.0
2	24896370	T	T	1.0	1.0	1.0	0.592592592593	1.0	1.0
2	24896394	G	G	1.0	1.0	1.0	0.0	1.0	1.0
2	24896406	G	G	1.0	1.0	1.0	0.0	1.0	1.0
2	24896409	A	A	1.0	1.0	1.0	1.0	1.0	0.765957446809
2	24896448	C	C	1.0	1.0	1.0	1.0	1.0	0.75
2	24896452	T	T	1.0	1.0	1.0	1.0	0.714285714286	1.0
2	24896457	C	C	0.0	1.0	1.0	1.0	1.0	1.0
2	24896461	T	T	1.0	1.0	1.0	0.0	1.0	1.0
2	24896464	A	A	1.0	1.0	1.0	0.0	1.0	1.0
2	24896468	T	T	1.0	1.0	1.0	1.0	1.0	0.0
2	24896469	G	G	1.0	1.0	1.0	1.0	0.717948717949	1.0
2	24896480	A	A	1.0	1.0	1.0	1.0	0.351351351351	1.0
2	24896493	T	T	1.0	1.0	1.0	0.56	1.0	1.0
2	24896518	T	T	0.0	1.0	1.0	1.0	1.0	1.0
2	24896520	C	C	0.0	1.0	1.0	0.333333333333	1.0	1.0
2	24896524	A	A	1.0	1.0	1.0	0.333333333333	1.0	1.0
2	24896598	T	T	1.0	0.0	0.0	1.0	1.0	1.0
2	24896615	A	G	0.0	1.0	1.0	1.0	1.0	1.0
2	24896617	A	A	1.0	1.0	1.0	0.590909090909	1.0	1.0
2	24896644	C	C	1.0	0.0	1.0	0.571428571429	1.0	1.0
2	24896654	G	G	1.0	1.0	1.0	1.0	0.833333333333	0.783783783784
2	24896661	G	A	1.0	1.0	0.0	1.0	1.0	1.0
2	24896664	T	T	0.0	1.0	1.0	1.0	1.0	1.0
2	24896665	A	A	1.0	0.0	1.0	1.0	1.0	1.0
2	24896672	A	A	1.0	1.0	1.0	1.0	0.864864864865	0.735294117647
2	24896678	T	T	0.0	1.0	0.0588235294118	0.558823529412	0.861111111111	0.742857142857
2	24896729	T	T	0.047619047619	1.0	1.0	0.5	0.189189189189	1.0
2	24896735	C	C	1.0	0.0	1.0	1.0	1.0	1.0
2	24896737	T	T	1.0	1.0	0.0	1.0	1.0	1.0
2	24896742	C	C	0.0588235294118	1.0	1.0	1.0	1.0	1.0
2	24896767	A	T	1.0	0.0	0.0	1.0	1.0	1.0
2	24896870	G	G	1.0	1.0	1.0	1.0	0.0	0.166666666667
2	24896881	T	T	1.0	1.0	1.0	0.0	1.0	1.0
2	24896909	T	T	1.0	1.0	1.0	1.0	0.735294117647	1.0
2	24896959	G	G	1.0	1.0	1.0	1.0	1.0	0.277777777778
2	24896975	T	T	0.0	1.0	1.0	0.0	1.0	1.0
2	24896980	G	G	1.0	0.0	1.0	1.0	1.0	1.0
2	24897045	A	A	0.0	1.0	0.903225806452	1.0	1.0	0.837209302326
2	24897065	G	G	1.0	0.0	1.0	0.0	1.0	1.0
2	24897107	G	G	1.0	1.0	1.0	1.0	1.0	0.219512195122
2	24897246	G	G	1.0	0.0	1.0	0.96	1.0	1.0
2	24897266	C	C	0.0	1.0	0.111111111111	1.0	1.0	1.0
2	24897341	C	C	1.0	1.0	0.871794871795	0.674418604651	0.477272727273	0.0
2	24897357	G	G	1.0	1.0	0.964285714286	1.0	0.5	0.0
2	24897374	T	T	0.0	0.0	0.0416666666667	1.0	1.0	1.0
2	24897447	C	C	1.0	1.0	1.0	1.0	0.772727272727	1.0
2	24897514	G	A	1.0	0.0	0.0689655172414	1.0	1.0	1.0
2	24897718	C	C	0.0	0.0	0.961538461538	1.0	1.0	1.0
2	24897764	A	C	1.0	0.0	1.0	1.0	1.0	1.0
2	24897768	T	T	1.0	1.0	1.0	1.0	0.967741935484	0.243243243243
2	24897800	C	C	1.0	1.0	1.0	0.966666666667	0.710526315789	1.0
2	24897830	T	T	1.0	1.0	1.0	0.677419354839	0.761904761905	0.8125
2	24897854	A	A	0.0	1.0	1.0	0.3	1.0	1.0
2	24897870	C	C	1.0	1.0	1.0	0.296296296296	1.0	1.0
2	24897882	C	C	1.0	1.0	1.0	1.0	0.575	1.0
2	24897942	T	T	0.0333333333333	0.0	0.0384615384615	1.0	1.0	1.0
2	24897996	T	T	1.0	1.0	1.0	1.0	0.558823529412	1.0
2	24898003	C	C	1.0	1.0	1.0	1.0	0.757575757576	0.828571428571
2	24898020	C	C	1.0	1.0	1.0	1.0	1.0	0.235294117647
2	24898044	T	T	1.0	1.0	1.0	0.363636363636	1.0	1.0
2	24898046	C	C	1.0	1.0	1.0	1.0	0.411764705882	1.0
2	24898072	C	C	0.0	1.0	1.0	1.0	1.0	1.0
2	24898099	C	C	1.0	0.0	1.0	1.0	1.0	1.0
2	24898132	T	T	1.0	1.0	1.0	0.566666666667	1.0	1.0
2	24898182	G	G	1.0	1.0	1.0	1.0	0.777777777778	0.814814814815
2	24898216	C	C	1.0	1.0	1.0	0.35	1.0	1.0
2	24898349	T	T	1.0	1.0	1.0	0.551724137931	1.0	1.0
2	24898361	C	C	1.0	0.0	1.0	1.0	1.0	1.0
2	24898479	G	G	1.0	0.0	1.0	1.0	1.0	1.0
2	24898578	A	A	0.0	1.0	1.0	1.0	1.0	1.0
2	24898604	A	A	0.0	1.0	0.04	1.0	1.0	1.0
2	24899076	C	C	1.0	1.0	1.0	1.0	0.28	0.0
2	24899081	A	A	1.0	1.0	0.125	1.0	1.0	0.965517241379
2	24899087	T	T	0.0	1.0	1.0	1.0	1.0	1.0
2	24899120	G	G	0.0	1.0	1.0	1.0	1.0	1.0
2	24899151	C	T	0.0	1.0	1.0	0.0	0.708333333333	1.0
2	24899196	C	C	1.0	0.0	1.0	1.0	1.0	1.0
2	24899199	C	C	0.0	1.0	1.0	0.0	1.0	1.0
2	24899238	T	T	1.0	1.0	1.0	1.0	1.0	0.724137931034
2	24899320	C	C	1.0	1.0	1.0	1.0	1.0	0.0952380952381
2	24899456	C	C	1.0	1.0	1.0	1.0	0.540540540541	0.938775510204
2	24899571	G	G	1.0	1.0	1.0	0.68	1.0	1.0
2	24899579	A	A	1.0	1.0	1.0	1.0	0.771428571429	1.0
2	24899605	A	A	1.0	1.0	1.0	0.741935483871	1.0	1.0
2	24899609	A	C	1.0	0.0	0.913043478261	0.709677419355	0.41935483871	0.727272727273
2	24899615	A	A	1.0	1.0	0.08	1.0	1.0	1.0
2	24899695	A	A	0.0	1.0	1.0	1.0	1.0	1.0
2	24899789	A	A	1.0	0.0	1.0	0.625	1.0	1.0
2	24899842	T	T	1.0	1.0	0.178571428571	1.0	1.0	1.0
2	24899911	G	G	1.0	0.0	1.0	1.0	1.0	1.0
2	24900149	C	C	0.0	1.0	1.0	1.0	1.0	1.0
2	24900227	G	G	1.0	1.0	0.897435897436	0.653846153846	1.0	1.0
2	24900310	G	G	1.0	1.0	0.0	0.321428571429	1.0	1.0
2	24900323	T	T	0.0	1.0	0.131578947368	0.642857142857	1.0	0.782608695652
2	24900333	A	T	0.0	1.0	0.0	0.366666666667	1.0	0.820512820513
2	24900347	G	G	0.0	1.0	1.0	1.0	1.0	1.0
2	24900369	A	A	1.0	1.0	1.0	0.566666666667	1.0	1.0
2	24900403	C	T	1.0	1.0	1.0	0.516129032258	1.0	1.0
2	24900407	C	C	1.0	1.0	1.0	1.0	0.512820512821	0.162790697674
2	24900421	A	A	1.0	1.0	1.0	1.0	0.72972972973	1.0
2	24900544	C	C	1.0	1.0	1.0	1.0	1.0	0.377777777778
2	24900548	C	C	1.0	1.0	1.0	1.0	0.72	1.0
2	24900552	T	T	1.0	1.0	1.0	1.0	0.469387755102	0.0
2	24900586	G	G	1.0	1.0	1.0	1.0	0.684210526316	0.619047619048
2	24900633	C	C	1.0	1.0	0.0588235294118	1.0	1.0	1.0
2	24900650	C	C	1.0	1.0	1.0	0.333333333333	1.0	1.0
2	24900857	C	C	1.0	1.0	1.0	1.0	1.0	0.227272727273
2	24901056	G	G	1.0	1.0	1.0	1.0	1.0	0.243902439024
2	24901117	T	C	1.0	1.0	0.169811320755	0.551724137931	1.0	1.0
2	24901276	G	G	1.0	1.0	1.0	0.0	1.0	1.0
2	24901281	T	G	0.0	0.0	1.0	1.0	1.0	1.0
2	24901291	T	T	0.0	0.0	1.0	1.0	1.0	1.0
2	24901294	G	G	1.0	1.0	1.0	1.0	1.0	0.0833333333333
2	24901295	G	G	1.0	1.0	1.0	1.0	1.0	0.0833333333333
2	24901304	T	T	1.0	1.0	1.0	1.0	0.674418604651	0.954545454545
2	24901305	C	C	1.0	1.0	1.0	0.542857142857	0.659090909091	0.954545454545
2	24901306	T	T	1.0	1.0	1.0	1.0	0.727272727273	0.047619047619
2	24901313	T	T	1.0	1.0	1.0	1.0	0.813953488372	1.0
2	24901321	T	T	1.0	1.0	1.0	1.0	0.619047619048	0.951219512195
2	24901322	C	C	1.0	1.0	1.0	1.0	0.627906976744	0.951219512195
2	24901328	C	C	1.0	1.0	1.0	1.0	0.636363636364	0.955555555556
2	24901345	G	G	1.0	1.0	1.0	0.4	1.0	1.0
2	24901369	C	C	1.0	1.0	0.0	1.0	1.0	1.0
2	24901373	C	C	1.0	1.0	1.0	1.0	0.72972972973	1.0
2	24901377	G	G	1.0	1.0	1.0	0.388888888889	1.0	1.0
2	24901410	A	A	1.0	1.0	1.0	0.30303030303	0.818181818182	1.0
2	24901417	A	A	1.0	1.0	1.0	0.714285714286	1.0	1.0
2	24901451	T	T	1.0	1.0	1.0	1.0	1.0	0.783783783784
2	24901485	G	G	1.0	1.0	1.0	1.0	0.612244897959	1.0
2	24901520	A	A	0.0	0.0	1.0	1.0	1.0	1.0
2	24901534	T	T	1.0	1.0	1.0	1.0	0.714285714286	1.0
2	24901543	G	T	1.0	1.0	1.0	0.0	1.0	1.0
2	24901593	C	C	1.0	1.0	1.0	1.0	0.757575757576	1.0
2	24901666	A	C	0.0	0.0	1.0	0.518518518519	1.0	1.0
2	24901671	G	G	1.0	1.0	0.0	1.0	1.0	1.0
2	24901684	C	C	1.0	0.0	0.904761904762	1.0	1.0	1.0
2	24901747	G	G	1.0	1.0	1.0	0.464285714286	0.555555555556	1.0
2	24901801	C	T	0.0	0.0	1.0	1.0	1.0	1.0
2	24901858	C	C	1.0	1.0	1.0	1.0	0.535714285714	1.0
2	24901859	G	G	1.0	1.0	1.0	1.0	1.0	0.275862068966
2	24901938	C	C	0.0	1.0	1.0	1.0	1.0	1.0
2	24901993	G	G	1.0	1.0	1.0	1.0	0.608695652174	1.0
2	24901995	C	C	1.0	1.0	1.0	0.466666666667	1.0	1.0
2	24901999	T	T	0.0	1.0	1.0	1.0	1.0	1.0
2	24902014	C	C	1.0	1.0	1.0	1.0	1.0	0.275
2	24902083	G	G	1.0	1.0	1.0	1.0	1.0	0.310344827586
2	24902116	C	C	0.0	1.0	1.0	1.0	1.0	1.0
2	24902326	A	A	0.0	0.0	1.0	1.0	1.0	1.0
2	24902339	A	A	1.0	1.0	0.0909090909091	1.0	1.0	0.107142857143
2	24902374	A	A	1.0	1.0	1.0	1.0	0.619047619048	0.769230769231
2	24902386	T	T	0.0	1.0	1.0	1.0	1.0	1.0
2	24902686	C	C	1.0	1.0	1.0	1.0	1.0	0.255319148936
2	24902737	C	C	1.0	0.0	1.0	1.0	1.0	1.0
2	24902764	G	G	1.0	0.0	1.0	1.0	1.0	1.0
2	24902959	T	T	1.0	1.0	1.0	1.0	0.783783783784	1.0
2	24903022	T	C	0.0	1.0	1.0	1.0	1.0	1.0
2	24903062	G	G	1.0	1.0	0.0833333333333	0.363636363636	1.0	1.0
2	24903080	G	G	1.0	1.0	1.0	1.0	0.7	1.0
2	24903107	G	G	1.0	1.0	1.0	1.0	1.0	0.171428571429
2	24903134	G	G	1.0	1.0	0.09375	1.0	1.0	1.0
2	24903140	G	G	1.0	1.0	1.0	1.0	0.707317073171	1.0
2	24903161	A	A	1.0	1.0	0.128205128205	1.0	1.0	1.0
2	24903207	C	C	1.0	1.0	1.0	1.0	0.727272727273	0.844444444444
2	24903220	C	C	0.0	1.0	1.0	1.0	1.0	1.0
2	24903221	G	G	1.0	0.0	1.0	1.0	1.0	1.0
2	24903237	G	G	1.0	1.0	1.0	0.51724137931	1.0	1.0
2	24903243	T	T	1.0	1.0	0.135135135135	1.0	0.846153846154	1.0
2	24903244	T	T	1.0	1.0	1.0	1.0	1.0	0.782608695652
2	24903263	G	T	1.0	1.0	0.151515151515	1.0	1.0	1.0
2	24903279	G	G	1.0	1.0	1.0	0.5	1.0	1.0
2	24903311	T	T	1.0	1.0	0.888888888889	1.0	0.472222222222	0.794117647059
2	24903335	G	G	1.0	1.0	1.0	1.0	0.823529411765	0.848484848485
2	24903369	C	C	1.0	1.0	1.0	0.217391304348	1.0	1.0
2	24903375	C	C	1.0	1.0	1.0	1.0	0.592592592593	1.0
2	24903401	G	G	1.0	1.0	0.09375	1.0	1.0	1.0
2	24903428	A	A	0.947368421053	0.0	1.0	1.0	1.0	1.0
2	24903443	G	G	1.0	1.0	1.0	1.0	1.0	0.1
2	24903461	T	T	0.0	1.0	1.0	1.0	0.0	0.761904761905
2	24903467	G	G	1.0	1.0	1.0	1.0	0.666666666667	1.0
2	24903539	A	A	1.0	1.0	1.0	1.0	1.0	0.6
2	24903581	C	C	1.0	1.0	0.173913043478	0.617647058824	1.0	1.0
2	24903605	G	C	1.0	1.0	0.2	0.0	0.567567567568	1.0
2	24903611	G	G	1.0	1.0	1.0	0.0	1.0	1.0
2	24903620	T	T	1.0	1.0	0.807692307692	1.0	0.735294117647	0.0
2	24903632	G	G	0.0	0.0	1.0	1.0	0.727272727273	1.0
2	24903635	G	G	0.0	1.0	1.0	1.0	1.0	1.0
2	24903644	G	A	1.0	0.964285714286	1.0	0.619047619048	0.861111111111	1.0
2	24903697	G	G	1.0	1.0	1.0	1.0	0.705882352941	0.814814814815
2	24903716	C	C	1.0	1.0	1.0	1.0	1.0	0.24
2	24903717	T	T	1.0	1.0	1.0	1.0	0.657142857143	1.0
2	24903718	C	C	1.0	1.0	1.0	1.0	0.657142857143	1.0
2	24903720	G	G	1.0	1.0	1.0	0.391304347826	1.0	1.0
2	24903726	C	C	1.0	1.0	1.0	0.608695652174	1.0	1.0
2	24903747	G	G	1.0	0.0	0.05	1.0	1.0	1.0
2	24903833	C	C	1.0	1.0	1.0	1.0	1.0	0.181818181818
2	24903867	C	C	1.0	1.0	0.965517241379	0.620689655172	1.0	1.0
2	24903932	C	C	1.0	1.0	1.0	1.0	0.552631578947	1.0
2	24903948	T	T	0.0	1.0	1.0	1.0	1.0	1.0
2	24903957	A	A	0.0	1.0	1.0	1.0	1.0	1.0
2	24904008	G	G	1.0	1.0	1.0	0.52380952381	1.0	1.0
2	24904013	C	T	0.0	1.0	1.0	1.0	1.0	1.0
2	24904113	A	A	1.0	1.0	1.0	0.0	1.0	1.0
2	24904119	G	G	1.0	1.0	1.0	1.0	0.564102564103	1.0
2	24904145	G	G	1.0	1.0	1.0	1.0	1.0	0.666666666667
2	24904170	T	T	1.0	1.0	1.0	1.0	0.948717948718	0.324324324324
2	24904186	T	T	1.0	1.0	1.0	1.0	0.0769230769231	1.0
2	24904188	G	G	1.0	1.0	1.0	0.533333333333	1.0	1.0
2	24904198	T	T	0.0	1.0	1.0	0.0	1.0	1.0
2	24904208	A	A	1.0	0.0	0.05	1.0	1.0	1.0
2	24904210	C	C	1.0	1.0	1.0	1.0	0.395348837209	1.0
2	24904211	T	T	1.0	1.0	1.0	1.0	0.681818181818	1.0
2	24904393	C	C	1.0	1.0	1.0	0.481481481481	1.0	1.0
2	24904404	T	T	1.0	1.0	1.0	1.0	0.0	0.0
2	24904434	T	T	1.0	0.0	1.0	1.0	1.0	1.0
2	24904551	C	C	1.0	1.0	0.103448275862	1.0	1.0	1.0
2	24904559	G	G	1.0	1.0	1.0	1.0	0.685714285714	1.0
2	24904568	A	A	0.0	1.0	1.0	1.0	0.542857142857	1.0
2	24904821	A	A	1.0	1.0	1.0	1.0	0.545454545455	1.0
2	24904825	G	G	0.0	1.0	1.0	1.0	1.0	1.0
2	24904847	A	A	1.0	1.0	1.0	0.0	1.0	1.0
2	24904903	C	C	1.0	1.0	1.0	1.0	1.0	0.0
2	24904927	T	A	1.0	1.0	1.0	0.0	1.0	1.0
2	24904928	A	A	1.0	1.0	1.0	1.0	0.769230769231	1.0
2	24904929	A	A	1.0	1.0	0.102564102564	1.0	0.903846153846	1.0
2	24904930	C	C	0.0	1.0	1.0	1.0	0.75	1.0
2	24905131	G	G	1.0	0.0	1.0	1.0	0.674418604651	1.0
2	24905134	G	G	1.0	0.0	1.0	1.0	1.0	1.0
2	24905152	C	C	1.0	0.0	1.0	0.714285714286	1.0	1.0
2	24905224	C	C	0.0	1.0	1.0	1.0	1.0	1.0
2	24905247	G	G	0.0	1.0	1.0	1.0	1.0	1.0
2	24905284	C	C	0.0	1.0	1.0	1.0	1.0	1.0
2	24905343	C	C	0.0	1.0	1.0	1.0	1.0	1.0
2	24905366	G	G	1.0	1.0	1.0	1.0	1.0	0.260869565217
2	24905371	G	G	1.0	1.0	0.837837837838	1.0	0.583333333333	0.266666666667
2	24905375	G	G	1.0	1.0	1.0	1.0	1.0	0.266666666667
2	24905473	G	G	1.0	1.0	1.0	1.0	1.0	0.216216216216
2	24905476	G	T	1.0	0.977777777778	1.0	0.0	1.0	1.0
2	24905480	G	G	1.0	1.0	1.0	1.0	0.688888888889	1.0
2	24905527	C	C	0.0	1.0	1.0	1.0	1.0	1.0
2	24905531	T	T	1.0	1.0	1.0	1.0	0.612244897959	1.0
2	24905558	G	G	1.0	1.0	0.95	1.0	0.8	0.0
2	24905681	G	G	1.0	0.0	1.0	1.0	1.0	1.0
2	24905696	G	G	1.0	1.0	1.0	1.0	0.65625	0.25
2	24905720	C	C	1.0	1.0	1.0	1.0	0.703703703704	0.257142857143
2	24905732	C	G	1.0	0.0	1.0	1.0	1.0	1.0
2	24905738	C	C	1.0	1.0	1.0	0.0	0.703703703704	0.225
2	24905759	C	T	1.0	0.0	0.931034482759	1.0	0.793103448276	0.75
2	24905788	C	C	1.0	0.0	1.0	1.0	0.864864864865	0.25
2	24905810	G	G	1.0	1.0	0.0384615384615	0.68	0.605263157895	1.0
2	24905834	G	G	1.0	1.0	1.0	1.0	0.783783783784	0.848484848485
2	24905836	G	G	0.0	1.0	1.0	0.24	0.405405405405	0.848484848485
2	24905948	C	G	1.0	1.0	0.0454545454545	1.0	0.2	0.115384615385
2	24906080	C	C	0.0	0.0	1.0	0.0	1.0	1.0
2	24906109	A	A	1.0	1.0	0.0	1.0	0.886363636364	0.25
2	24906120	C	C	1.0	1.0	1.0	1.0	1.0	0.263157894737
2	24906121	G	G	1.0	1.0	1.0	1.0	1.0	0.263157894737
2	24906124	T	T	1.0	1.0	1.0	1.0	0.893617021277	0.263157894737
2	24906126	T	T	1.0	1.0	1.0	1.0	0.897959183673	0.263157894737
2	24906147	T	T	1.0	1.0	0.0606060606061	1.0	1.0	1.0
2	24906227	G	G	1.0	1.0	1.0	1.0	0.756097560976	1.0
2	24906299	A	A	1.0	1.0	1.0	1.0	0.5	1.0
2	24906354	T	T	1.0	1.0	1.0	1.0	1.0	0.107142857143
2	24906378	C	C	0.0	1.0	1.0	1.0	1.0	1.0
2	24906430	T	T	1.0	1.0	1.0	1.0	0.72	0.235294117647
2	24906435	A	A	1.0	1.0	1.0	0.361111111111	0.854166666667	1.0
2	24906461	C	C	0.0	1.0	0.0294117647059	1.0	1.0	1.0
2	24906495	A	T	1.0	0.0	1.0	0.666666666667	0.19512195122	0.766666666667
2	24906500	A	A	0.0	1.0	0.0	1.0	0.794871794872	0.233333333333
2	24906536	G	G	0.0	1.0	0.0	1.0	1.0	1.0
2	24906589	C	C	1.0	1.0	0.0	1.0	1.0	1.0
2	24906593	C	C	0.0	0.0	1.0	0.636363636364	1.0	1.0
2	24906599	A	A	1.0	1.0	1.0	0.41935483871	1.0	1.0
2	24906622	T	T	1.0	1.0	1.0	0.379310344828	0.941176470588	1.0
2	24906625	A	A	1.0	1.0	0.0	1.0	1.0	1.0
2	24906660	C	C	1.0	1.0	1.0	0.3	1.0	1.0
2	24906661	C	C	0.0	1.0	1.0	1.0	1.0	1.0
2	24906724	T	T	1.0	1.0	0.0	1.0	1.0	1.0
2	24906805	C	C	1.0	1.0	0.108108108108	1.0	0.208333333333	1.0
2	24906866	T	T	0.0384615384615	1.0	0.0	1.0	1.0	1.0
2	24906898	G	G	1.0	1.0	0.107142857143	1.0	0.75	1.0
2	24906925	A	A	1.0	1.0	0.0833333333333	1.0	0.459459459459	1.0
2	24907045	G	G	1.0	1.0	0.103448275862	1.0	1.0	1.0
2	24907052	T	A	1.0	0.0	0.0	1.0	0.714285714286	1.0
2	24907079	G	G	1.0	0.0	1.0	1.0	0.757575757576	1.0
2	24907089	A	A	1.0	0.0	1.0	1.0	1.0	1.0
2	24907092	T	T	1.0	0.0	1.0	1.0	1.0	1.0
2	24907095	G	G	1.0	1.0	0.972972972973	1.0	0.707317073171	1.0
2	24907144	A	A	1.0	1.0	1.0	0.0	1.0	1.0
2	24907149	C	C	1.0	1.0	1.0	1.0	0.28125	0.268292682927
2	24907154	T	T	1.0	0.0	1.0	1.0	1.0	1.0
2	24907411	G	G	1.0	1.0	1.0	0.451612903226	1.0	1.0
2	24907458	C	C	1.0	0.0	1.0	0.538461538462	0.69387755102	1.0
2	24907466	T	T	1.0	1.0	1.0	1.0	0.7	1.0
2	24907480	A	A	0.0	1.0	0.961538461538	1.0	1.0	1.0
2	24907486	C	T	1.0	1.0	0.0434782608696	1.0	0.591836734694	0.692307692308
2	24907493	T	T	0.0	1.0	1.0	1.0	1.0	1.0
2	24907494	C	C	1.0	1.0	1.0	1.0	0.702127659574	1.0
2	24907511	T	T	1.0	0.0	1.0	0.619047619048	1.0	1.0
2	24907523	G	A	1.0	1.0	1.0	0.47619047619	1.0	0.6
2	24907536	A	A	1.0	1.0	1.0	1.0	0.7	1.0
2	24907538	G	G	1.0	1.0	1.0	1.0	0.731707317073	0.367346938776
2	24907572	C	C	1.0	1.0	1.0	1.0	0.783783783784	1.0
2	24907580	T	T	1.0	1.0	0.04	1.0	1.0	1.0
2	24907582	G	G	1.0	1.0	1.0	1.0	1.0	0.276595744681
2	24907588	G	G	1.0	1.0	1.0	1.0	0.783783783784	1.0
2	24907654	A	A	1.0	1.0	1.0	1.0	0.775510204082	1.0
2	24907656	A	A	1.0	1.0	0.0571428571429	1.0	1.0	1.0
2	24907661	T	C	1.0	1.0	0.027027027027	1.0	1.0	1.0
2	24907670	T	T	1.0	1.0	1.0	1.0	1.0	0.171428571429
2	24907678	G	G	1.0	0.0	0.977777777778	0.0	0.6	1.0
2	24907705	C	C	1.0	1.0	0.05	1.0	0.849056603774	1.0
2	24907710	A	A	1.0	1.0	1.0	1.0	0.78	1.0
2	24907712	G	G	1.0	0.0	1.0	0.0	1.0	1.0
2	24907713	C	C	1.0	1.0	1.0	1.0	0.8125	1.0
2	24907720	T	T	1.0	1.0	1.0	1.0	0.348837209302	1.0
2	24907722	A	A	1.0	1.0	0.0588235294118	1.0	1.0	1.0
2	24907744	G	G	1.0	1.0	1.0	1.0	1.0	0.736842105263
2	24907745	A	A	1.0	1.0	0.0625	1.0	1.0	1.0
2	24907747	A	A	1.0	1.0	1.0	1.0	0.604166666667	1.0
2	24907760	C	C	1.0	1.0	1.0	1.0	0.609756097561	1.0
2	24907830	A	A	1.0	1.0	1.0	1.0	0.52	1.0
2	24907831	C	C	0.0	1.0	1.0	1.0	1.0	0.826923076923
2	24907836	A	A	1.0	1.0	1.0	1.0	0.734693877551	1.0
2	24907837	C	T	1.0	0.0	0.0526315789474	0.176470588235	0.734693877551	1.0
2	24907871	G	G	1.0	0.965517241379	1.0	1.0	0.708333333333	1.0
2	24907954	C	T	1.0	0.0	1.0	0.678571428571	1.0	1.0
2	24907976	C	C	0.0	1.0	1.0	0.375	1.0	1.0
2	24907980	T	T	1.0	0.0	0.967741935484	0.653846153846	1.0	1.0
2	24907982	T	T	1.0	1.0	1.0	1.0	0.586956521739	1.0
2	24907999	T	T	1.0	1.0	0.0357142857143	1.0	1.0	1.0
2	24908009	A	G	1.0	1.0	1.0	1.0	1.0	0.230769230769
2	24908031	A	A	1.0	0.0	1.0	0.551724137931	1.0	1.0
2	24908039	T	T	1.0	1.0	0.0	1.0	1.0	0.741935483871
2	24908045	T	T	1.0	1.0	0.0344827586207	1.0	1.0	1.0
2	24908051	T	T	1.0	0.0	1.0	0.576923076923	1.0	1.0
2	24908057	G	G	1.0	1.0	1.0	1.0	0.689655172414	1.0
2	24908083	T	T	1.0	0.0	1.0	0.681818181818	1.0	1.0
2	24908089	T	T	0.0	1.0	1.0	0.285714285714	1.0	1.0
2	24908094	T	T	0.0	1.0	1.0	0.285714285714	1.0	1.0
2	24908095	T	A	1.0	1.0	0.0222222222222	1.0	1.0	0.714285714286
2	24908111	C	C	1.0	0.0	1.0	0.677419354839	1.0	1.0
2	24908123	A	A	1.0	0.0	1.0	0.69696969697	1.0	1.0
2	24908142	C	C	1.0	1.0	0.0277777777778	1.0	1.0	1.0
2	24908147	A	A	1.0	1.0	1.0	1.0	0.677419354839	0.205882352941
2	24908160	C	C	1.0	1.0	0.030303030303	1.0	1.0	1.0
2	24908179	T	T	1.0	0.0	1.0	0.705882352941	1.0	1.0
2	24908187	C	C	1.0	1.0	1.0	0.366666666667	1.0	1.0
2	24908192	C	C	1.0	1.0	1.0	1.0	0.5	1.0
2	24908462	A	A	1.0	0.0	1.0	0.72	1.0	1.0
2	24908469	C	C	1.0	1.0	0.0	1.0	1.0	0.862068965517
2	24908487	C	C	0.0	1.0	1.0	1.0	1.0	1.0
2	24908488	C	C	1.0	0.0	1.0	0.742857142857	1.0	1.0
2	24908495	C	C	1.0	1.0	0.0	1.0	1.0	1.0
2	24908499	C	C	1.0	1.0	0.037037037037	1.0	0.75	0.0
2	24908517	G	G	1.0	1.0	1.0	1.0	0.7	0.206896551724
2	24908520	C	C	0.0	0.0	0.941176470588	0.722222222222	0.675	1.0
2	24908529	T	T	1.0	1.0	1.0	1.0	0.717391304348	1.0
2	24908530	T	T	1.0	1.0	1.0	1.0	0.644444444444	1.0
2	24908532	C	C	1.0	1.0	0.0789473684211	1.0	1.0	1.0
2	24908549	G	G	1.0	1.0	0.0789473684211	1.0	1.0	1.0
2	24908560	C	C	1.0	1.0	1.0	1.0	0.688888888889	0.0
2	24908568	G	G	1.0	1.0	1.0	1.0	1.0	0.0
2	24908590	G	G	1.0	0.0	1.0	0.0	0.720930232558	1.0
2	24908591	G	G	1.0	0.0	1.0	0.0	1.0	1.0
2	24908613	T	T	1.0	0.0	1.0	0.0	1.0	1.0
2	24908640	C	C	1.0	1.0	1.0	1.0	0.702702702703	1.0
2	24908653	C	C	1.0	1.0	1.0	1.0	0.789473684211	1.0
2	24908658	A	T	1.0	1.0	1.0	1.0	0.72972972973	1.0
2	24908663	C	C	1.0	1.0	0.0645161290323	1.0	1.0	1.0
2	24908814	C	C	1.0	1.0	0.047619047619	1.0	1.0	1.0
2	24908831	T	T	1.0	1.0	1.0	1.0	1.0	0.181818181818
2	24908843	G	G	1.0	0.0	1.0	0.0	1.0	1.0
2	24908875	G	G	1.0	0.0	1.0	0.0	1.0	1.0
2	24908876	C	C	1.0	1.0	1.0	1.0	0.69696969697	1.0
2	24908881	T	T	1.0	1.0	1.0	1.0	0.722222222222	1.0
2	24908896	G	G	1.0	1.0	0.142857142857	1.0	1.0	1.0
2	24908918	C	C	1.0	1.0	1.0	1.0	0.575	1.0
2	24908919	A	A	1.0	1.0	1.0	1.0	1.0	0.216216216216
2	24908929	C	C	1.0	1.0	0.161290322581	1.0	0.897435897436	1.0
2	24908935	T	G	0.0	1.0	1.0	1.0	0.714285714286	1.0
2	24908943	G	T	0.0	1.0	1.0	1.0	0.722222222222	1.0
2	24909010	C	C	0.0	1.0	1.0	1.0	1.0	1.0
2	24909014	A	A	1.0	1.0	0.0454545454545	1.0	1.0	1.0
2	24909064	A	C	1.0	1.0	0.939393939394	0.379310344828	1.0	1.0
2	24909081	G	G	1.0	0.0	1.0	0.666666666667	1.0	1.0
2	24909104	T	T	1.0	1.0	1.0	1.0	1.0	0.142857142857
2	24909192	C	C	0.027027027027	1.0	1.0	1.0	1.0	1.0
2	24909195	C	C	0.975	1.0	0.142857142857	1.0	1.0	1.0
2	24909200	T	G	1.0	1.0	0.848484848485	1.0	0.428571428571	0.0
2	24909283	C	C	1.0	0.974358974359	0.0	1.0	1.0	1.0
2	24909286	T	T	1.0	1.0	1.0	1.0	0.875	0.125
2	24909311	C	C	0.0	1.0	1.0	1.0	1.0	1.0
2	24909317	G	C	1.0	1.0	1.0	0.0	0.6	1.0
2	24909371	A	A	1.0	0.0	1.0	0.657894736842	0.619047619048	0.2
2	24909399	G	A	0.0	1.0	0.0	0.425	0.756097560976	0.742857142857
2	24909409	C	C	1.0	1.0	1.0	1.0	1.0	0.71875
2	24909413	C	T	0.0	1.0	0.807692307692	0.473684210526	0.604651162791	1.0
2	24909414	T	T	0.0	1.0	0.814814814815	1.0	1.0	1.0
2	24909423	A	A	1.0	1.0	1.0	1.0	0.744186046512	1.0
2	24909426	A	A	1.0	1.0	1.0	0.477272727273	1.0	1.0
2	24909430	A	A	0.0	1.0	0.0	1.0	1.0	0.71875
2	24909434	C	C	1.0	1.0	0.161290322581	1.0	1.0	1.0
2	24909440	A	A	1.0	1.0	1.0	1.0	0.853658536585	0.333333333333
2	24909441	C	C	1.0	1.0	0.133333333333	1.0	1.0	1.0
2	24909454	G	G	0.0	1.0	0.875	1.0	1.0	1.0
2	24909462	C	C	1.0	1.0	1.0	1.0	0.9	0.257142857143
2	24909469	G	G	1.0	1.0	1.0	1.0	0.560975609756	1.0
2	24909485	C	C	1.0	1.0	1.0	1.0	1.0	0.783783783784
2	24909486	C	C	1.0	1.0	1.0	1.0	1.0	0.789473684211
2	24909492	C	C	0.0	1.0	0.892857142857	1.0	1.0	1.0
2	24909493	T	T	0.0	1.0	0.896551724138	1.0	1.0	1.0
2	24909503	G	G	1.0	0.0	1.0	1.0	1.0	1.0
2	24909528	G	G	1.0	1.0	0.148148148148	1.0	1.0	1.0
2	24909530	A	C	0.0	1.0	1.0	1.0	1.0	1.0
2	24909537	G	G	1.0	1.0	0.838709677419	0.0	0.818181818182	0.15625
2	24909538	T	T	1.0	1.0	0.838709677419	0.0	0.813953488372	0.15625
2	24909539	A	A	1.0	1.0	1.0	1.0	0.813953488372	0.15625
2	24909546	A	A	1.0	1.0	0.151515151515	1.0	0.354838709677	1.0
2	24909555	G	G	1.0	1.0	0.128205128205	1.0	1.0	1.0
2	24909556	A	A	1.0	1.0	0.875	0.0	1.0	1.0
2	24909567	T	T	1.0	1.0	1.0	1.0	0.55	1.0
2	24909573	C	C	1.0	1.0	1.0	1.0	0.767441860465	0.926829268293
2	24909609	A	A	1.0	1.0	1.0	1.0	1.0	0.0652173913043
2	24909616	G	G	1.0	1.0	1.0	1.0	0.787234042553	0.916666666667
2	24909664	C	C	1.0	1.0	1.0	1.0	1.0	0.152173913043
2	24909665	T	T	1.0	1.0	1.0	1.0	0.65	1.0
2	24909668	G	G	1.0	1.0	1.0	1.0	0.658536585366	1.0
2	24909670	T	T	1.0	0.0	1.0	1.0	1.0	1.0
2	24909688	T	C	1.0	1.0	1.0	0.333333333333	1.0	1.0
2	24909715	T	T	1.0	1.0	0.166666666667	1.0	1.0	1.0
2	24909766	C	C	1.0	0.0	1.0	1.0	1.0	1.0
2	24909801	A	A	1.0	1.0	1.0	1.0	0.782608695652	1.0
2	24909802	C	C	1.0	1.0	1.0	1.0	1.0	0.272727272727
2	24909826	T	T	1.0	1.0	1.0	1.0	0.795454545455	1.0
2	24909888	C	C	1.0	1.0	1.0	1.0	0.647058823529	1.0
2	24909889	C	C	1.0	1.0	1.0	1.0	0.657142857143	1.0
2	24909892	T	T	1.0	1.0	1.0	1.0	0.885714285714	0.717391304348
2	24909895	C	C	0.0	1.0	1.0	1.0	1.0	1.0
2	24909931	C	C	1.0	1.0	1.0	1.0	0.52	0.2
2	24909964	T	T	1.0	1.0	1.0	1.0	1.0	0.186046511628
2	24909982	C	C	1.0	1.0	0.193548387097	1.0	1.0	1.0
2	24909985	T	A	1.0	1.0	0.935483870968	1.0	0.541666666667	1.0
2	24910023	C	A	1.0	1.0	1.0	1.0	0.103448275862	0.0
2	24910066	G	G	1.0	1.0	1.0	0.414634146341	1.0	1.0
2	24910108	A	A	1.0	1.0	1.0	0.51724137931	1.0	1.0
2	24910135	T	T	1.0	1.0	1.0	1.0	0.542857142857	0.838709677419
2	24910150	T	T	1.0	1.0	1.0	0.423076923077	1.0	0.225806451613
2	24910160	G	G	1.0	1.0	1.0	0.62962962963	1.0	1.0
2	24910170	G	G	1.0	1.0	1.0	1.0	0.153846153846	0.823529411765
2	24910184	G	G	1.0	1.0	1.0	0.411764705882	1.0	1.0
2	24910210	G	G	0.0	1.0	1.0	1.0	1.0	1.0
2	24910219	T	T	1.0	0.0	1.0	1.0	1.0	1.0
2	24910231	A	A	0.0	1.0	1.0	1.0	1.0	1.0
2	24910237	G	G	1.0	1.0	1.0	1.0	0.666666666667	1.0
2	24910267	G	G	1.0	1.0	1.0	1.0	1.0	0.735849056604
2	24910282	C	C	1.0	1.0	1.0	0.5	1.0	1.0
2	24910290	C	C	1.0	0.0	0.0606060606061	1.0	1.0	1.0
2	24910300	A	G	1.0	1.0	1.0	1.0	0.666666666667	1.0
2	24910402	T	T	1.0	1.0	1.0	1.0	0.717391304348	1.0
2	24910408	G	A	1.0	1.0	1.0	1.0	0.666666666667	0.729166666667
2	24910489	C	C	1.0	1.0	1.0	1.0	1.0	0.745098039216
2	24910561	G	A	1.0	1.0	0.826086956522	0.464285714286	0.37037037037	0.0
2	24910639	C	C	1.0	0.0	0.0833333333333	1.0	1.0	1.0
2	24910656	G	G	1.0	1.0	1.0	1.0	1.0	0.772727272727
2	24910663	C	C	1.0	1.0	1.0	0.5	0.0	0.0
2	24910796	G	G	1.0	1.0	0.0	0.571428571429	1.0	0.828571428571
2	24910850	C	C	1.0	1.0	1.0	0.5	1.0	1.0
2	24910867	A	A	1.0	1.0	1.0	0.545454545455	0.780487804878	1.0
2	24910880	C	G	0.0	1.0	0.0	0.515151515152	1.0	0.853658536585
2	24910885	G	G	1.0	0.0	1.0	1.0	0.228571428571	1.0
2	24910888	T	T	0.0	1.0	1.0	1.0	1.0	1.0
2	24910910	A	A	1.0	1.0	1.0	1.0	0.612903225806	1.0
2	24910915	T	T	1.0	0.0	1.0	1.0	1.0	1.0
2	24910925	T	T	0.0	1.0	1.0	1.0	0.909090909091	0.947368421053
2	24910935	T	T	1.0	1.0	1.0	0.5	1.0	1.0
2	24910951	C	C	1.0	1.0	0.115384615385	1.0	1.0	1.0
2	24910952	A	A	0.0	1.0	1.0	1.0	1.0	1.0
2	24910982	G	G	0.0	1.0	0.862068965517	1.0	1.0	1.0
2	24911002	C	C	0.0	1.0	1.0	1.0	1.0	1.0
2	24911027	G	G	1.0	1.0	1.0	1.0	0.647058823529	1.0
2	24911123	T	A	1.0	1.0	0.08	0.212121212121	0.71875	1.0
2	24911168	G	G	1.0	1.0	1.0	0.735294117647	1.0	1.0
2	24911174	T	C	1.0	1.0	0.176470588235	0.257142857143	0.44	1.0
2	24911243	G	G	1.0	1.0	0.0952380952381	1.0	1.0	1.0
2	24911309	C	C	1.0	1.0	1.0	1.0	1.0	0.28
2	24911330	G	G	1.0	0.0	0.0	0.7	0.714285714286	1.0
2	24911397	T	T	1.0	0.0	1.0	1.0	1.0	1.0
2	24911453	C	C	1.0	0.0	1.0	0.366666666667	1.0	1.0
2	24911471	T	T	1.0	1.0	1.0	1.0	1.0	0.68085106383
2	24911491	C	C	1.0	1.0	1.0	1.0	1.0	0.791666666667
2	24911498	T	T	1.0	1.0	0.90625	1.0	0.205128205128	0.790697674419
2	24911531	A	A	1.0	1.0	1.0	1.0	0.485714285714	1.0
2	24911564	A	A	1.0	1.0	1.0	1.0	0.785714285714	1.0
2	24911572	G	G	1.0	1.0	1.0	1.0	0.809523809524	1.0
2	24911582	A	G	1.0	0.0	1.0	1.0	1.0	1.0
2	24911588	G	G	1.0	1.0	0.227272727273	1.0	1.0	1.0
2	24911589	T	T	1.0	1.0	1.0	1.0	0.512195121951	1.0
2	24911591	A	G	0.0	0.0	1.0	0.28	1.0	0.853658536585
2	24911617	C	C	0.0	1.0	1.0	0.366666666667	1.0	1.0
2	24911644	G	G	1.0	0.0	1.0	1.0	1.0	1.0
2	24911648	A	A	1.0	1.0	1.0	0.694444444444	1.0	1.0
2	24911678	C	C	1.0	0.0	1.0	1.0	1.0	1.0
2	24911709	G	A	1.0	0.0	1.0	1.0	1.0	1.0
2	24911741	C	C	1.0	1.0	1.0	1.0	0.756756756757	1.0
2	24911788	T	T	1.0	1.0	1.0	1.0	0.733333333333	1.0
2	24911795	G	G	1.0	1.0	1.0	1.0	0.566666666667	1.0
2	24911808	T	T	1.0	0.0	0.891891891892	0.692307692308	0.75	1.0
2	24911937	C	C	1.0	1.0	1.0	0.222222222222	1.0	1.0
2	24911997	G	G	1.0	0.0	1.0	1.0	0.769230769231	0.261904761905
2	24912032	G	G	1.0	1.0	1.0	1.0	0.541666666667	1.0
2	24912055	A	A	1.0	0.0	1.0	1.0	0.51724137931	1.0
2	24912065	C	C	0.0	1.0	1.0	1.0	1.0	1.0
2	24912113	G	G	1.0	1.0	1.0	0.0	1.0	1.0
2	24912254	G	G	1.0	1.0	0.0384615384615	0.75	1.0	1.0
2	24912342	A	A	1.0	1.0	1.0	0.37037037037	1.0	1.0
2	24912473	G	G	0.0	1.0	1.0	1.0	1.0	1.0
2	24912509	G	G	1.0	1.0	1.0	1.0	1.0	0.647058823529
2	24912564	G	G	0.0	0.0	1.0	1.0	1.0	1.0
2	24912566	C	C	1.0	0.0	1.0	1.0	1.0	1.0
2	24912574	A	A	1.0	1.0	0.882352941176	1.0	0.409090909091	0.333333333333
2	24912577	A	A	1.0	1.0	0.117647058824	1.0	1.0	1.0
2	24912580	A	A	1.0	1.0	0.891891891892	1.0	0.404255319149	0.0
2	24912632	G	G	1.0	1.0	1.0	0.4	1.0	1.0
2	24912755	G	G	0.0	1.0	1.0	1.0	0.294117647059	1.0
2	24912761	T	T	0.0	1.0	1.0	1.0	1.0	1.0
2	24912764	T	T	1.0	1.0	1.0	0.586206896552	1.0	1.0
2	24912773	A	A	1.0	1.0	0.136363636364	1.0	0.0	0.0
2	24912785	A	A	1.0	1.0	0.130434782609	1.0	1.0	1.0
2	24912788	A	G	0.0	0.0	0.869565217391	0.0	1.0	1.0
2	24912792	T	C	0.0	0.0	0.954545454545	0.0	1.0	1.0
2	24912807	C	C	1.0	1.0	0.037037037037	1.0	1.0	0.263157894737
2	24912820	C	C	1.0	1.0	0.037037037037	0.651162790698	0.636363636364	0.0
2	24912823	C	C	1.0	1.0	1.0	0.651162790698	0.657142857143	0.857142857143
2	24912827	C	C	1.0	1.0	0.0909090909091	0.6	0.657142857143	0.828571428571
2	24912833	G	G	1.0	0.0	0.0909090909091	1.0	0.708333333333	0.0
2	24912836	G	G	0.0	1.0	1.0	0.454545454545	1.0	1.0
2	24912846	A	A	1.0	0.0	1.0	1.0	0.157894736842	0.733333333333
2	24912912	G	G	1.0	1.0	0.0	0.75	1.0	1.0
2	24912913	T	T	1.0	1.0	0.0	0.740740740741	1.0	1.0
2	24912936	C	C	0.966666666667	1.0	0.833333333333	0.785714285714	1.0	1.0
2	24912939	G	C	0.0	1.0	1.0	0.206896551724	1.0	1.0
2	24912953	G	G	1.0	1.0	1.0	1.0	0.707317073171	1.0
2	24912954	T	T	1.0	1.0	1.0	1.0	0.0	0.0
2	24912997	C	C	1.0	0.0	0.0	0.0	1.0	0.827586206897
2	24913003	T	T	1.0	1.0	1.0	0.451612903226	1.0	1.0
2	24913041	G	G	1.0	1.0	1.0	1.0	1.0	0.111111111111
2	24913104	G	A	1.0	0.0	1.0	0.806451612903	1.0	1.0
2	24913116	G	G	1.0	1.0	1.0	1.0	0.85	0.852941176471
2	24913134	T	T	1.0	1.0	1.0	0.375	1.0	1.0
2	24913151	G	G	1.0	1.0	1.0	0.315789473684	1.0	1.0
2	24913156	A	A	1.0	1.0	1.0	0.35	1.0	1.0
2	24913164	G	G	1.0	1.0	1.0	1.0	0.761904761905	0.76
2	24913223	G	G	1.0	0.0	1.0	1.0	1.0	1.0
2	24913265	G	G	1.0	0.0	0.857142857143	1.0	1.0	1.0
2	24913309	C	C	1.0	1.0	1.0	1.0	1.0	0.147058823529
2	24913317	G	G	0.0	1.0	1.0	0.378378378378	1.0	1.0
2	24913318	G	G	1.0	1.0	1.0	1.0	0.774193548387	0.875
2	24913340	T	T	0.0	1.0	1.0	0.0	1.0	1.0
2	24913375	C	C	1.0	1.0	1.0	0.758620689655	0.692307692308	1.0
2	24913501	A	A	1.0	1.0	1.0	1.0	0.690476190476	1.0
2	24913502	T	T	1.0	1.0	1.0	1.0	0.690476190476	1.0
2	24914079	C	C	0.0	1.0	0.272727272727	1.0	1.0	1.0
2	24914102	G	G	1.0	0.0	1.0	1.0	1.0	1.0
2	24914210	C	C	1.0	1.0	1.0	0.666666666667	1.0	1.0
2	24914211	T	T	1.0	0.0	1.0	1.0	0.71875	1.0
2	24914213	T	T	1.0	1.0	1.0	1.0	0.59375	1.0
2	24914219	C	C	1.0	1.0	1.0	1.0	0.735294117647	1.0
2	24914220	C	C	0.0	1.0	1.0	1.0	1.0	1.0
2	24914237	G	G	1.0	1.0	1.0	0.6875	1.0	1.0
2	24914297	A	A	1.0	1.0	1.0	1.0	0.727272727273	1.0
2	24914302	G	G	1.0	1.0	1.0	1.0	1.0	0.179487179487
2	24914303	G	G	1.0	1.0	1.0	0.51724137931	1.0	1.0
2	24914324	C	C	0.0	1.0	1.0	1.0	0.735294117647	1.0
2	24914325	C	C	0.0	0.0	0.916666666667	0.538461538462	0.441176470588	1.0
2	24914344	A	T	1.0	1.0	1.0	0.379310344828	1.0	1.0
2	24914348	C	T	1.0	1.0	1.0	0.363636363636	1.0	1.0
2	24914354	T	T	1.0	1.0	0.0	0.647058823529	0.622222222222	0.0
2	24914365	C	C	1.0	1.0	0.9375	0.676470588235	1.0	1.0
2	24914367	A	A	1.0	1.0	1.0	1.0	0.666666666667	0.783783783784
2	24914383	G	T	0.0	1.0	1.0	0.325	1.0	1.0
2	24914384	T	T	1.0	1.0	0.882352941176	0.675	1.0	1.0
2	24914413	G	G	1.0	1.0	0.135135135135	1.0	1.0	1.0
2	24914433	T	T	1.0	1.0	1.0	1.0	0.69696969697	0.183673469388
2	24914442	A	A	1.0	0.0	1.0	1.0	1.0	1.0
2	24914443	G	G	1.0	0.0	1.0	1.0	1.0	1.0
2	24914461	C	T	1.0	1.0	0.0	1.0	0.633333333333	0.115384615385
2	24914542	G	G	1.0	1.0	1.0	0.387096774194	1.0	1.0
2	24914547	T	T	1.0	1.0	1.0	1.0	1.0	0.833333333333
2	24914554	G	G	1.0	1.0	1.0	0.393939393939	1.0	1.0
2	24914590	T	T	1.0	0.0	1.0	1.0	1.0	1.0
2	24914593	T	T	0.0	1.0	1.0	1.0	1.0	1.0
2	24914639	T	T	0.0	1.0	1.0	1.0	1.0	1.0
2	24914661	A	A	1.0	1.0	1.0	1.0	1.0	0.315789473684
2	24914681	G	G	1.0	1.0	1.0	0.631578947368	1.0	1.0
2	24914703	A	A	0.958333333333	1.0	1.0	0.28125	0.645161290323	1.0
2	24914822	A	A	1.0	1.0	0.0666666666667	1.0	1.0	1.0
2	24915051	C	T	1.0	1.0	1.0	1.0	0.475	0.0
2	24915053	A	A	1.0	1.0	1.0	0.363636363636	1.0	1.0
2	24915074	T	A	1.0	0.0	1.0	0.702702702703	1.0	1.0
2	24915117	C	C	1.0	1.0	1.0	0.69696969697	1.0	1.0
2	24915119	T	G	0.0	1.0	1.0	1.0	1.0	1.0
2	24915123	C	C	1.0	0.0	0.857142857143	1.0	1.0	1.0
2	24915126	C	C	1.0	0.0	1.0	1.0	1.0	1.0
2	24915150	C	C	0.0	1.0	1.0	1.0	1.0	1.0
2	24915151	A	A	1.0	1.0	1.0	1.0	1.0	0.184210526316
2	24915189	A	C	1.0	1.0	1.0	0.631578947368	0.0	0.0
2	24915191	G	G	1.0	1.0	1.0	0.361111111111	1.0	1.0
2	24915195	C	T	1.0	0.96875	1.0	0.648648648649	0.0	0.0
2	24915245	C	C	1.0	1.0	1.0	1.0	0.575	1.0
2	24915254	A	G	1.0	1.0	0.0344827586207	1.0	0.307692307692	1.0
2	24915261	G	G	1.0	1.0	1.0	0.4	1.0	1.0
2	24915325	G	G	1.0	1.0	0.037037037037	0.707317073171	0.6	0.978260869565
2	24915329	A	A	1.0	1.0	0.0689655172414	1.0	1.0	1.0
2	24915347	G	G	1.0	1.0	0.103448275862	1.0	0.575757575758	1.0
2	24915357	G	G	0.0	1.0	1.0	0.25	1.0	1.0
2	24915367	C	C	1.0	1.0	1.0	1.0	0.666666666667	1.0
2	24915373	G	G	0.0	1.0	1.0	1.0	1.0	1.0
2	24915435	T	T	1.0	1.0	1.0	0.239130434783	1.0	1.0
2	24915440	C	C	0.0	1.0	1.0	1.0	1.0	1.0
2	24915456	G	G	1.0	0.0	1.0	1.0	1.0	1.0
2	24915524	A	A	1.0	1.0	1.0	1.0	0.59375	1.0
2	24915525	C	C	1.0	1.0	1.0	1.0	0.59375	1.0
2	24915535	G	G	0.0	1.0	1.0	1.0	1.0	1.0
2	24915555	G	G	1.0	1.0	1.0	1.0	0.689655172414	1.0
2	24915557	T	T	1.0	1.0	0.0	0.53488372093	1.0	1.0
2	24915566	A	A	1.0	1.0	1.0	1.0	0.677419354839	1.0
2	24915623	C	C	1.0	1.0	1.0	1.0	0.547619047619	1.0
2	24915628	G	G	1.0	1.0	0.970588235294	1.0	0.595238095238	1.0
2	24915630	G	G	1.0	1.0	1.0	0.473684210526	1.0	1.0
2	24915637	T	G	1.0	1.0	0.882352941176	1.0	0.595238095238	1.0
2	24915646	G	G	1.0	1.0	1.0	1.0	1.0	0.0
2	24915648	A	A	1.0	1.0	0.870967741935	1.0	0.571428571429	1.0
2	24915656	A	A	1.0	1.0	1.0	0.44	1.0	1.0
2	24915703	T	T	0.0	1.0	1.0	1.0	1.0	1.0
2	24915708	A	A	1.0	1.0	1.0	1.0	0.608695652174	1.0
2	24915713	C	C	1.0	1.0	0.0833333333333	1.0	1.0	1.0
2	24915725	T	T	1.0	1.0	0.962962962963	1.0	0.761904761905	0.0
2	24915727	C	C	1.0	1.0	0.962962962963	1.0	0.772727272727	0.0
2	24915731	C	C	0.0	1.0	0.0384615384615	1.0	0.695652173913	1.0
2	24915737	G	G	1.0	1.0	0.0416666666667	1.0	1.0	1.0
2	24915744	G	G	1.0	1.0	1.0	1.0	0.541666666667	1.0
2	24915748	G	T	0.0	1.0	1.0	0.0	1.0	1.0
2	24915750	C	C	0.0	1.0	0.0416666666667	1.0	0.2	1.0
2	24915784	T	T	1.0	1.0	0.0384615384615	1.0	1.0	1.0
2	24915828	G	G	1.0	1.0	1.0	1.0	1.0	0.0
2	24915844	A	G	0.0	1.0	1.0	0.0	1.0	1.0
2	24915846	G	G	1.0	1.0	0.0	1.0	0.34375	1.0
2	24915866	A	A	1.0	1.0	1.0	1.0	0.75	1.0
2	24915867	C	A	0.0	1.0	1.0	0.0	1.0	1.0
2	24915886	T	T	1.0	1.0	1.0	1.0	0.5625	1.0
2	24915892	A	A	1.0	1.0	0.973684210526	1.0	0.677419354839	1.0
2	24915903	A	A	1.0	0.0	0.027027027027	1.0	1.0	1.0
2	24915922	A	A	1.0	0.0	0.0	1.0	1.0	1.0
2	24915980	C	C	1.0	1.0	1.0	1.0	0.710526315789	1.0
2	24915987	G	G	1.0	1.0	1.0	1.0	1.0	0.0
2	24916005	T	C	0.0	1.0	0.0833333333333	0.0	1.0	1.0
2	24916019	C	C	1.0	0.0277777777778	1.0	1.0	1.0	1.0
2	24916061	T	G	1.0	1.0	0.970588235294	0.0	1.0	1.0
2	24916081	C	C	1.0	1.0	0.030303030303	1.0	1.0	1.0
2	24916087	A	G	1.0	1.0	1.0	0.0	1.0	1.0
2	24916135	G	G	1.0	1.0	0.0357142857143	1.0	0.375	0.0
2	24916138	A	A	1.0	0.0	1.0	1.0	1.0	1.0
2	24916152	C	C	1.0	1.0	1.0	1.0	1.0	0.232558139535
2	24916160	C	C	0.0	1.0	1.0	1.0	1.0	1.0
2	24916175	G	G	1.0	1.0	1.0	1.0	0.407407407407	0.186046511628
2	24916192	C	C	1.0	0.0	1.0	1.0	1.0	1.0
2	24916223	A	T	1.0	1.0	1.0	0.214285714286	1.0	0.22
2	24916227	C	C	1.0	0.0	1.0	1.0	1.0	1.0
2	24916238	G	G	1.0	1.0	1.0	1.0	0.36	1.0
2	24916249	A	A	1.0	1.0	1.0	1.0	1.0	0.769230769231
2	24916325	T	T	1.0	1.0	1.0	0.307692307692	1.0	1.0
2	24916339	T	T	1.0	1.0	1.0	1.0	0.725	1.0
2	24916346	A	A	1.0	1.0	0.046511627907	1.0	1.0	0.76
2	24916353	T	T	1.0	1.0	1.0	0.41935483871	0.795454545455	0.244897959184
2	24916361	T	T	1.0	1.0	1.0	1.0	0.53488372093	0.78
2	24916369	A	A	1.0	0.978260869565	1.0	1.0	0.690476190476	1.0
2	24916372	T	T	1.0	1.0	1.0	1.0	0.682926829268	1.0
2	24916380	G	G	1.0	0.0	1.0	1.0	1.0	1.0
2	24916384	C	C	1.0	1.0	0.0512820512821	1.0	1.0	1.0
2	24916385	G	G	1.0	1.0	1.0	1.0	0.780487804878	1.0
2	24916390	T	T	1.0	1.0	1.0	1.0	0.74358974359	1.0
2	24916395	G	G	1.0	0.0	0.0882352941176	0.658536585366	1.0	1.0
2	24916409	T	T	1.0	1.0	1.0	1.0	0.780487804878	1.0
2	24916418	G	G	1.0	0.0	1.0	1.0	1.0	1.0
2	24916420	G	G	1.0	0.0	1.0	1.0	1.0	1.0
2	24916466	G	G	1.0	1.0	1.0	1.0	0.695652173913	1.0
2	24916469	G	G	1.0	1.0	0.0625	1.0	1.0	1.0
2	24916499	G	G	1.0	1.0	1.0	0.592592592593	1.0	0.810810810811
2	24916515	A	C	0.0	1.0	0.921052631579	0.535714285714	1.0	0.777777777778
2	24916540	A	A	1.0	1.0	1.0	1.0	1.0	0.243243243243
2	24916554	G	G	1.0	1.0	1.0	1.0	0.647058823529	1.0
2	24916587	C	C	1.0	1.0	0.108108108108	1.0	1.0	1.0
2	24916597	G	G	1.0	1.0	1.0	1.0	0.571428571429	1.0
2	24916605	G	G	1.0	1.0	0.133333333333	1.0	1.0	1.0
2	24916612	T	T	1.0	1.0	0.137931034483	0.0	1.0	1.0
2	24916615	G	G	1.0	1.0	1.0	0.0	1.0	1.0
2	24916629	G	G	1.0	1.0	0.136363636364	1.0	1.0	1.0
2	24916632	C	T	1.0	0.0	1.0	1.0	0.151515151515	1.0
2	24916634	A	A	0.0	1.0	0.95652173913	1.0	1.0	1.0
2	24916667	C	C	1.0	1.0	1.0	0.666666666667	1.0	1.0
2	24916671	G	G	1.0	1.0	1.0	1.0	1.0	0.142857142857
2	24916676	C	C	0.979166666667	1.0	0.875	0.346153846154	0.588235294118	0.103448275862
2	24916694	G	G	1.0	1.0	0.192307692308	1.0	1.0	1.0
2	24916696	T	T	1.0	1.0	1.0	1.0	0.692307692308	1.0
2	24916699	T	T	1.0	1.0	1.0	1.0	0.769230769231	1.0
2	24916705	T	T	0.0	1.0	1.0	1.0	1.0	1.0
2	24916709	C	C	1.0	1.0	1.0	1.0	0.717948717949	1.0
2	24916746	A	A	1.0	1.0	0.102564102564	1.0	1.0	1.0
2	24916755	G	G	1.0	1.0	0.90243902439	0.564102564103	0.74358974359	1.0
2	24916771	G	G	1.0	0.0	1.0	1.0	1.0	1.0
2	24916791	T	T	1.0	1.0	1.0	1.0	0.675	1.0
2	24916823	A	A	1.0	1.0	1.0	1.0	0.8	1.0
2	24916835	A	A	1.0	1.0	0.0	1.0	1.0	1.0
2	24916840	G	G	1.0	0.0	1.0	1.0	1.0	1.0
2	24916843	A	A	1.0	1.0	1.0	1.0	0.666666666667	1.0
2	24916848	A	G	0.0	1.0	1.0	1.0	1.0	1.0
2	24916874	C	A	0.0	1.0	1.0	1.0	1.0	1.0
2	24916876	T	T	1.0	1.0	1.0	0.46875	1.0	1.0
2	24916882	T	T	1.0	1.0	0.0333333333333	1.0	1.0	1.0
2	24916883	T	G	0.0	1.0	1.0	1.0	1.0	1.0
2	24916963	T	T	1.0	1.0	1.0	1.0	0.65625	1.0
2	24916996	G	G	1.0	0.0	1.0	0.352941176471	0.777777777778	0.857142857143
2	24917013	T	T	1.0	0.0	1.0	1.0	1.0	1.0
2	24917023	A	A	1.0	0.0	1.0	1.0	1.0	1.0
2	24917029	T	T	1.0	0.0	1.0	1.0	1.0	1.0
2	24917031	C	C	1.0	1.0	1.0	1.0	0.795454545455	0.238095238095
2	24917037	A	A	1.0	1.0	1.0	1.0	0.883720930233	0.777777777778
2	24917038	T	T	1.0	0.0	1.0	1.0	0.883720930233	0.777777777778
2	24917046	T	A	0.0	1.0	1.0	0.735294117647	1.0	1.0
2	24917092	T	T	1.0	1.0	1.0	1.0	0.787234042553	1.0
2	24917103	A	A	1.0	1.0	1.0	1.0	0.714285714286	1.0
2	24917104	A	A	1.0	1.0	1.0	1.0	0.833333333333	0.340425531915
2	24917107	T	T	1.0	0.0	0.0344827586207	0.309523809524	1.0	0.708333333333
2	24917110	T	T	1.0	1.0	1.0	1.0	0.704545454545	1.0
2	24917119	C	C	1.0	1.0	1.0	1.0	1.0	0.235294117647
2	24917127	C	C	1.0	1.0	1.0	1.0	0.769230769231	1.0
2	24917148	G	G	1.0	0.0	1.0	0.392857142857	0.75	0.727272727273
2	24917150	C	T	1.0	0.96	0.0645161290323	1.0	1.0	1.0
2	24917152	A	A	1.0	0.0	1.0	0.392857142857	1.0	1.0
2	24917163	T	T	1.0	0.0	1.0	0.4375	0.708333333333	0.785714285714
2	24917172	C	C	1.0	0.0	1.0	0.41935483871	1.0	1.0
2	24917177	T	T	1.0	1.0	0.0909090909091	1.0	1.0	1.0
2	24917187	T	T	1.0	1.0	1.0	1.0	0.74358974359	1.0
2	24917207	A	A	1.0	1.0	0.0	1.0	1.0	1.0
2	24917212	G	G	1.0	0.0	1.0	0.444444444444	0.891891891892	0.814814814815
2	24917216	T	T	1.0	1.0	1.0	1.0	0.594594594595	1.0
2	24917221	T	T	1.0	1.0	1.0	1.0	0.833333333333	0.208333333333
2	24917225	C	C	0.0	1.0	1.0	0.619047619048	1.0	1.0
2	24917240	C	C	0.0	1.0	1.0	0.642857142857	1.0	1.0
2	24917242	A	A	1.0	1.0	1.0	1.0	0.583333333333	1.0
2	24917257	A	A	1.0	1.0	1.0	1.0	0.37037037037	1.0
2	24917259	T	T	1.0	0.0	1.0	0.315789473684	0.814814814815	0.9
2	24917470	A	A	1.0	0.0	1.0	1.0	0.76	0.666666666667
2	24917473	G	G	1.0	1.0	1.0	1.0	0.470588235294	1.0
2	24917511	C	C	1.0	1.0	1.0	1.0	0.511111111111	1.0
2	24917603	T	G	1.0	1.0	0.0740740740741	1.0	1.0	1.0
2	24917621	C	C	1.0	1.0	1.0	1.0	0.620689655172	1.0
2	24917707	C	C	1.0	1.0	1.0	0.633333333333	1.0	1.0
2	24917813	A	A	1.0	1.0	1.0	1.0	0.742857142857	0.234042553191
2	24917822	T	T	1.0	1.0	1.0	1.0	0.75	0.234042553191
2	24917913	C	C	1.0	0.0	1.0	1.0	1.0	1.0
2	24917988	C	C	1.0	1.0	0.0277777777778	1.0	1.0	1.0
2	24918120	G	G	1.0	1.0	1.0	0.290322580645	1.0	1.0
2	24918129	G	G	1.0	1.0	0.137931034483	1.0	1.0	1.0
2	24918176	G	G	1.0	1.0	1.0	1.0	0.692307692308	1.0
2	24918191	G	G	1.0	1.0	1.0	0.727272727273	1.0	1.0
2	24918221	A	A	1.0	1.0	1.0	0.375	1.0	1.0
2	24918260	G	G	0.0	1.0	1.0	1.0	1.0	1.0
2	24918295	G	G	1.0	0.0	1.0	1.0	1.0	1.0
2	24918303	C	C	1.0	1.0	1.0	1.0	0.410256410256	1.0
2	24918326	C	C	1.0	1.0	1.0	0.675675675676	1.0	1.0
2	24918342	C	A	1.0	1.0	0.0	1.0	0.609756097561	1.0
2	24918377	C	C	0.0	0.0	1.0	1.0	1.0	1.0
2	24918443	C	C	1.0	1.0	1.0	1.0	1.0	0.3125
2	24918449	T	T	0.967741935484	1.0	1.0	0.0	0.0	1.0
2	24918470	T	T	1.0	1.0	1.0	0.235294117647	1.0	1.0
2	24918481	A	A	1.0	0.0	0.918918918919	0.0	1.0	0.75
2	24918485	C	C	1.0	0.0	0.918918918919	0.0	1.0	0.765957446809
2	24918489	A	T	0.0	1.0	0.0833333333333	1.0	1.0	1.0
2	24918494	G	C	0.0	1.0	0.0789473684211	1.0	1.0	1.0
2	24918496	A	C	0.0	1.0	0.0810810810811	1.0	1.0	1.0
2	24918499	C	C	1.0	0.0	1.0	0.857142857143	1.0	1.0
2	24918560	G	G	1.0	1.0	1.0	0.346153846154	1.0	1.0
2	24918736	A	A	1.0	0.0	1.0	1.0	1.0	1.0
2	24918761	A	A	1.0	1.0	1.0	0.259259259259	1.0	1.0
2	24918856	A	A	0.0	1.0	1.0	0.695652173913	1.0	1.0
2	24918858	A	C	0.0	0.0	1.0	0.681818181818	0.837837837838	0.771428571429
2	24918860	A	A	1.0	1.0	0.0	0.347826086957	0.897435897436	1.0
2	24918869	A	A	1.0	1.0	1.0	1.0	1.0	0.235294117647
2	24918887	G	G	1.0	1.0	1.0	0.214285714286	1.0	1.0
2	24918894	A	A	1.0	1.0	1.0	0.740740740741	0.628571428571	1.0
2	24918903	C	C	1.0	0.0	1.0	1.0	1.0	1.0
2	24918907	T	T	0.0	1.0	1.0	1.0	1.0	1.0
2	24918908	G	G	1.0	1.0	1.0	1.0	0.578947368421	1.0
2	24918917	T	C	1.0	0.0	1.0	0.16	0.8	1.0
2	24918938	C	T	1.0	0.0	1.0	0.1875	1.0	1.0
2	24918953	T	T	1.0	1.0	0.0540540540541	1.0	1.0	1.0
2	24918966	A	A	1.0	1.0	1.0	1.0	0.363636363636	1.0
2	24918969	A	A	0.0	1.0	1.0	0.741935483871	1.0	1.0
2	24919005	T	T	1.0	1.0	1.0	1.0	1.0	0.279069767442
2	24919040	C	T	0.0	0.0	1.0	1.0	0.0	1.0
2	24919042	C	C	1.0	1.0	1.0	1.0	0.636363636364	1.0
2	24919050	A	A	1.0	1.0	0.9375	0.722222222222	1.0	1.0
2	24919069	T	T	1.0	1.0	1.0	1.0	0.787234042553	1.0
2	24919072	G	G	1.0	1.0	1.0	1.0	0.818181818182	1.0
2	24919073	G	G	0.0	1.0	1.0	1.0	0.860465116279	1.0
2	24919092	C	C	1.0	1.0	1.0	1.0	0.609756097561	1.0
2	24919106	C	C	1.0	1.0	1.0	1.0	0.744186046512	1.0
2	24919185	G	G	1.0	1.0	1.0	1.0	1.0	0.785714285714
2	24919196	T	T	1.0	1.0	1.0	1.0	0.853658536585	0.25
2	24919246	A	A	1.0	0.0	1.0	1.0	1.0	1.0
2	24919247	C	C	0.0	1.0	1.0	1.0	1.0	1.0
2	24919250	G	G	1.0	1.0	1.0	1.0	1.0	0.234042553191
2	24919289	G	G	1.0	0.0	1.0	1.0	1.0	1.0
2	24919352	T	T	1.0	1.0	1.0	1.0	0.69696969697	1.0
2	24919372	C	C	1.0	0.0	1.0	1.0	1.0	1.0
2	24919374	G	G	1.0	1.0	1.0	0.566666666667	1.0	1.0
2	24919425	C	C	1.0	0.980769230769	1.0	0.333333333333	1.0	1.0
2	24919453	G	G	1.0	0.0	1.0	1.0	1.0	1.0
2	24919456	G	G	1.0	0.0	1.0	1.0	1.0	1.0
2	24919462	G	G	1.0	1.0	1.0	0.742857142857	1.0	1.0
2	24919541	G	G	1.0	1.0	1.0	0.58064516129	1.0	1.0
2	24919567	T	T	1.0	1.0	1.0	1.0	1.0	0.282051282051
2	24919591	G	G	1.0	0.0	1.0	1.0	1.0	1.0
2	24919601	C	C	1.0	1.0	1.0	0.35	1.0	1.0
2	24919643	A	G	1.0	1.0	1.0	0.380952380952	1.0	1.0
2	24919645	T	T	0.0	1.0	1.0	1.0	1.0	1.0
2	24919648	G	G	1.0	1.0	1.0	1.0	0.604651162791	1.0
2	24919673	G	C	1.0	1.0	1.0	0.428571428571	1.0	1.0
2	24919685	G	G	1.0	1.0	0.0526315789474	1.0	1.0	1.0
2	24919700	C	C	1.0	1.0	0.973684210526	0.434782608696	0.853658536585	0.783783783784
2	24919749	A	A	1.0	0.0	1.0	0.607142857143	1.0	1.0
2	24919762	T	T	1.0	1.0	0.0625	1.0	1.0	1.0
2	24919766	T	T	1.0	1.0	1.0	1.0	1.0	0.153846153846
2	24919768	G	G	1.0	1.0	1.0	0.34375	1.0	1.0
2	24919828	A	A	1.0	1.0	1.0	1.0	0.862068965517	1.0
2	24919891	G	G	1.0	1.0	1.0	1.0	0.702702702703	1.0
2	24919916	A	A	1.0	0.0	1.0	1.0	1.0	1.0
2	24919918	T	T	1.0	1.0	1.0	1.0	1.0	0.191489361702
2	24919938	G	G	1.0	1.0	1.0	0.285714285714	1.0	1.0
2	24919982	T	T	1.0	1.0	1.0	1.0	0.575757575758	1.0
2	24920007	C	C	1.0	1.0	1.0	0.321428571429	1.0	0.973684210526
2	24920010	G	G	1.0	1.0	1.0	1.0	0.333333333333	1.0
2	24920028	T	T	1.0	1.0	1.0	0.333333333333	0.761904761905	1.0
2	24920231	G	A	1.0	1.0	0.0909090909091	1.0	0.847826086957	0.0
2	24920351	T	C	1.0	1.0	0.0	0.0	0.172413793103	1.0
2	24920406	T	T	1.0	1.0	0.04	0.568181818182	1.0	1.0
2	24920791	G	G	1.0	1.0	1.0	1.0	0.75	1.0
2	24920827	G	G	0.0	1.0	1.0	1.0	0.723404255319	0.0526315789474
2	24920886	A	A	1.0	1.0	0.15	1.0	1.0	1.0
2	24920939	C	A	1.0	0.0	1.0	1.0	1.0	1.0
2	24920951	A	A	1.0	1.0	1.0	0.56	1.0	0.275
2	24921011	A	A	1.0	1.0	1.0	0.481481481481	1.0	1.0
2	24921044	C	C	1.0	0.961538461538	1.0	1.0	0.642857142857	1.0
2	24921047	G	G	0.0	1.0	1.0	1.0	1.0	1.0
2	24921149	C	C	1.0	1.0	1.0	1.0	0.6875	1.0
2	24921248	G	G	0.0	1.0	1.0	0.516129032258	1.0	1.0
2	24921260	G	G	1.0	0.0	1.0	1.0	1.0	1.0
2	24921281	C	C	1.0	1.0	1.0	0.4	1.0	1.0
2	24921293	C	C	1.0	1.0	0.0588235294118	1.0	1.0	1.0
2	24921419	G	G	1.0	1.0	1.0	0.684210526316	1.0	0.814814814815
2	24921437	G	G	1.0	1.0	1.0	0.333333333333	1.0	1.0
2	24921449	A	A	0.0	1.0	1.0	1.0	1.0	1.0
2	24921488	T	G	1.0	1.0	0.892857142857	0.647058823529	1.0	1.0
2	24921527	G	G	1.0	1.0	0.037037037037	1.0	1.0	1.0
2	24921536	C	C	0.0526315789474	1.0	1.0	1.0	1.0	1.0
2	24921752	G	G	1.0	1.0	1.0	1.0	1.0	0.254901960784
2	24921818	G	G	0.0	1.0	1.0	1.0	1.0	1.0
2	24921856	C	C	1.0	1.0	1.0	1.0	0.8	1.0
2	24921859	C	C	0.0	1.0	0.0	1.0	1.0	1.0
2	24921865	T	T	1.0	1.0	1.0	1.0	1.0	0.272727272727
2	24921926	T	C	1.0	1.0	1.0	1.0	0.755555555556	0.736842105263
2	24921930	G	G	1.0	1.0	1.0	0.371428571429	1.0	1.0
2	24921938	T	T	1.0	1.0	1.0	1.0	0.770833333333	1.0
2	24921941	A	A	1.0	1.0	1.0	1.0	1.0	0.194444444444
2	24922011	G	G	1.0	0.0	1.0	1.0	1.0	1.0
2	24922025	C	C	1.0	1.0	1.0	1.0	0.714285714286	1.0
2	24922058	C	C	1.0	0.0	1.0	1.0	1.0	1.0
2	24922068	G	A	1.0	1.0	1.0	0.0	1.0	1.0
2	24922069	T	T	1.0	1.0	1.0	1.0	1.0	0.717948717949
2	24922080	G	G	1.0	1.0	1.0	1.0	0.790697674419	1.0
2	24922109	A	A	1.0	0.0	1.0	1.0	1.0	1.0
2	24922144	T	T	0.0	1.0	0.0	1.0	0.861111111111	0.363636363636
2	24922259	C	C	0.0	1.0	1.0	1.0	0.904761904762	1.0
2	24922294	C	C	0.0	1.0	1.0	1.0	1.0	1.0
2	24922299	G	G	1.0	1.0	1.0	1.0	0.708333333333	0.633333333333
2	24922420	T	T	1.0	1.0	1.0	1.0	1.0	0.0
2	24922457	C	C	1.0	1.0	1.0	0.0	0.758620689655	1.0
2	24922477	G	G	1.0	1.0	1.0	1.0	1.0	0.24
2	24922520	A	A	0.0	1.0	1.0	1.0	1.0	1.0
2	24922576	A	A	0.0	1.0	1.0	0.590909090909	1.0	1.0
2	24922578	G	G	1.0	1.0	0.08	1.0	1.0	1.0
2	24922804	C	C	0.0	1.0	1.0	1.0	1.0	1.0
2	24922887	A	A	1.0	1.0	1.0	1.0	0.615384615385	1.0
2	24923107	A	A	1.0	1.0	1.0	0.428571428571	0.588235294118	1.0
2	24923113	T	T	1.0	1.0	1.0	0.612903225806	1.0	1.0
2	24923187	G	G	1.0	1.0	1.0	1.0	0.833333333333	0.125
2	24923194	A	A	1.0	1.0	1.0	0.346153846154	1.0	1.0
2	24923196	C	T	1.0	0.0	0.0	1.0	1.0	1.0
2	24923228	T	T	1.0	1.0	1.0	0.307692307692	1.0	1.0
2	24923248	T	T	1.0	1.0	1.0	0.677419354839	1.0	1.0
2	24923312	C	C	1.0	1.0	0.958333333333	1.0	0.742857142857	1.0
2	24923367	T	T	0.0	1.0	0.896551724138	0.666666666667	0.5	0.25
2	24923400	A	A	1.0	1.0	1.0	1.0	1.0	0.72972972973
2	24923537	G	G	1.0	1.0	0.166666666667	1.0	1.0	1.0
2	24923545	G	G	1.0	0.0	1.0	1.0	0.590909090909	0.263157894737
2	24923661	T	T	1.0	1.0	1.0	1.0	1.0	0.147058823529
2	24923817	T	T	1.0	1.0	1.0	0.608695652174	1.0	1.0
2	24923836	A	A	1.0	1.0	0.0	1.0	1.0	1.0
2	24923861	A	A	1.0	1.0	1.0	1.0	0.75	1.0
2	24923958	C	C	1.0	1.0	1.0	0.64	0.297872340426	0.0
2	24923974	A	A	1.0	1.0	1.0	1.0	0.636363636364	1.0
2	24924001	T	T	1.0	1.0	1.0	1.0	0.704545454545	1.0
2	24924011	C	C	1.0	1.0	1.0	1.0	0.741935483871	0.962962962963
2	24924065	A	A	1.0	1.0	1.0	0.0	1.0	1.0
2	24924088	G	G	1.0	0.0	1.0	1.0	1.0	1.0
2	24924095	G	G	1.0	1.0	1.0	0.296296296296	1.0	1.0
2	24924225	T	T	1.0	0.0	1.0	1.0	0.652173913043	1.0
2	24924229	G	G	1.0	1.0	1.0	1.0	0.744680851064	0.0
2	24924274	A	A	1.0	1.0	1.0	1.0	0.64	1.0
2	24924278	A	A	1.0	0.0	0.978723404255	1.0	1.0	1.0
2	24924324	A	A	1.0	1.0	1.0	1.0	1.0	0.772727272727
2	24924332	A	A	1.0	1.0	1.0	1.0	1.0	0.25
2	24924369	A	A	1.0	0.0	1.0	1.0	1.0	1.0
2	24924380	C	G	1.0	1.0	1.0	0.434782608696	1.0	1.0
2	24924391	C	C	1.0	0.0	1.0	1.0	1.0	1.0
2	24924394	C	C	0.0	1.0	1.0	1.0	1.0	1.0
2	24924403	G	G	1.0	1.0	1.0	0.692307692308	1.0	0.157894736842
2	24924481	T	C	1.0	1.0	0.935483870968	0.3125	0.589743589744	1.0
2	24924482	G	G	0.0	1.0	1.0	1.0	1.0	1.0
2	24924501	C	C	1.0	1.0	1.0	1.0	0.692307692308	0.176470588235
2	24924564	A	A	0.0	1.0	1.0	1.0	1.0	1.0
2	24924703	T	T	1.0	1.0	1.0	1.0	0.780487804878	1.0
2	24924737	T	T	1.0	1.0	1.0	1.0	1.0	0.153846153846
2	24924743	T	T	1.0	1.0	1.0	1.0	0.714285714286	1.0
2	24924782	A	A	1.0	1.0	0.916666666667	0.633333333333	0.789473684211	0.857142857143
2	24924784	C	C	1.0	1.0	0.916666666667	0.633333333333	0.789473684211	0.9
2	24924799	G	G	1.0	0.0	1.0	1.0	1.0	1.0
2	24924801	G	G	1.0	1.0	1.0	0.464285714286	1.0	1.0
2	24924884	T	T	1.0	1.0	1.0	1.0	0.487179487179	1.0
2	24924890	G	G	0.0	1.0	1.0	1.0	1.0	1.0
2	24924914	G	G	1.0	1.0	1.0	1.0	1.0	0.30303030303
2	24924950	G	G	1.0	1.0	1.0	1.0	1.0	0.277777777778
2	24924992	T	T	1.0	1.0	1.0	1.0	1.0	0.822222222222
2	24925018	A	A	1.0	1.0	1.0	1.0	0.611111111111	1.0
2	24925074	T	G	1.0	1.0	1.0	1.0	0.648648648649	1.0
2	24925076	G	G	0.0	1.0	1.0	1.0	1.0	1.0
2	24925081	T	T	1.0	0.0	1.0	1.0	0.666666666667	1.0
2	24925087	A	A	1.0	1.0	1.0	1.0	0.648648648649	1.0
2	24925138	C	C	1.0	1.0	1.0	1.0	1.0	0.282051282051
2	24925147	A	A	0.0	1.0	1.0	1.0	1.0	1.0
2	24925162	C	C	0.0	1.0	0.909090909091	1.0	1.0	1.0
2	24925170	C	C	0.0	1.0	1.0	1.0	1.0	1.0
2	24925171	C	C	1.0	1.0	1.0	1.0	0.642857142857	1.0
2	24925183	A	A	1.0	1.0	1.0	1.0	0.634146341463	1.0
2	24925189	A	A	1.0	1.0	0.09375	1.0	1.0	1.0
2	24925191	G	G	1.0	0.0	0.925	0.612903225806	0.634146341463	0.268292682927
2	24925205	T	T	1.0	1.0	1.0	0.428571428571	1.0	1.0
2	24925214	T	A	1.0	0.0	1.0	1.0	1.0	1.0
2	24925262	A	C	1.0	1.0	0.111111111111	0.41935483871	0.413793103448	1.0
2	24925267	T	T	1.0	0.0	1.0	1.0	1.0	1.0
2	24925270	T	T	0.0	1.0	1.0	1.0	1.0	1.0
2	24925279	C	C	1.0	1.0	1.0	0.46875	1.0	1.0
2	24925281	T	G	1.0	1.0	1.0	1.0	0.421052631579	0.852941176471
2	24925284	A	A	1.0	1.0	1.0	1.0	0.923076923077	0.857142857143
2	24925296	C	C	1.0	1.0	0.923076923077	1.0	0.828571428571	0.205128205128
2	24925297	C	C	1.0	1.0	1.0	1.0	0.833333333333	0.205128205128
2	24925327	A	A	1.0	1.0	1.0	1.0	0.675675675676	1.0
2	24925359	G	G	1.0	1.0	1.0	1.0	0.775	1.0
2	24925394	C	C	1.0	1.0	1.0	1.0	0.642857142857	1.0
2	24925404	T	T	1.0	1.0	1.0	1.0	0.723404255319	1.0
2	24925413	G	G	1.0	1.0	1.0	0.607142857143	0.708333333333	1.0
2	24925432	G	G	1.0	1.0	0.102564102564	1.0	0.979166666667	1.0
2	24925437	G	G	1.0	1.0	1.0	0.545454545455	0.577777777778	0.15625
2	24925443	G	A	0.0	1.0	0.909090909091	1.0	0.418604651163	1.0
2	24925470	T	T	1.0	1.0	1.0	0.0	0.205128205128	0.228571428571
2	24925476	A	A	1.0	0.0	0.0769230769231	1.0	1.0	1.0
2	24925494	C	C	1.0	1.0	1.0	1.0	0.638888888889	1.0
2	24925537	T	T	1.0	1.0	0.185185185185	1.0	1.0	1.0
2	24925792	A	A	0.0	1.0	1.0	1.0	1.0	1.0
2	24925797	A	A	0.0	1.0	1.0	1.0	1.0	1.0
2	24925876	G	G	1.0	1.0	1.0	0.666666666667	1.0	1.0
2	24925922	T	T	0.0	1.0	1.0	1.0	1.0	0.15625
2	24925932	A	G	0.0	1.0	0.05	0.0	1.0	1.0
2	24925936	C	C	1.0	1.0	0.0	1.0	1.0	1.0
2	24925948	T	T	1.0	0.0	1.0	1.0	1.0	1.0
2	24925966	A	A	0.0	1.0	1.0	0.379310344828	1.0	1.0
2	24925994	A	A	1.0	1.0	1.0	1.0	0.68	1.0
2	24926077	C	C	1.0	1.0	1.0	0.52	1.0	1.0
2	24926090	C	C	1.0	1.0	1.0	1.0	1.0	0.136363636364
2	24926111	C	C	1.0	1.0	1.0	0.4	1.0	1.0
2	24926113	T	G	1.0	1.0	0.0	1.0	0.0	0.103448275862
2	24926118	C	C	1.0	0.0	1.0	1.0	1.0	1.0
2	24926218	C	C	1.0	1.0	1.0	1.0	1.0	0.25
2	24926222	G	G	1.0	0.0	1.0	0.6	1.0	1.0
2	24926245	T	T	1.0	1.0	0.0	0.526315789474	0.16	1.0
2	24926285	A	A	1.0	1.0	1.0	0.625	1.0	1.0
2	24926317	T	T	1.0	1.0	1.0	1.0	0.382352941176	0.757575757576
2	24926367	A	A	1.0	1.0	1.0	1.0	0.808510638298	1.0
2	24926396	A	A	1.0	1.0	1.0	1.0	0.702127659574	0.125
2	24926515	T	T	1.0	0.0	1.0	1.0	0.785714285714	1.0
2	24926528	C	C	1.0	1.0	1.0	0.264705882353	1.0	1.0
2	24926542	G	G	1.0	1.0	1.0	0.666666666667	1.0	1.0
2	24926561	A	A	1.0	0.0	1.0	0.703703703704	1.0	1.0
2	24926582	A	A	1.0	1.0	1.0	1.0	0.675675675676	1.0
2	24926590	A	A	1.0	1.0	1.0	1.0	0.65	1.0
2	24926616	T	T	1.0	1.0	1.0	1.0	0.795454545455	1.0
2	24926623	G	T	1.0	0.0	0.0975609756098	1.0	0.790697674419	1.0
2	24926650	T	C	1.0	0.0	0.0	1.0	0.631578947368	1.0
2	24926680	T	T	1.0	0.0	0.181818181818	1.0	1.0	1.0
2	24926766	G	G	1.0	1.0	1.0	0.702702702703	1.0	1.0
2	24926791	C	G	1.0	1.0	1.0	0.282051282051	0.821428571429	1.0
2	24926835	C	C	1.0	1.0	1.0	0.2	1.0	1.0
2	24926876	T	T	1.0	1.0	1.0	0.266666666667	1.0	1.0
2	24926913	G	G	1.0	1.0	1.0	0.37037037037	1.0	1.0
2	24926926	A	T	0.0	1.0	1.0	0.0	0.772727272727	1.0
2	24926936	G	G	1.0	1.0	1.0	1.0	1.0	0.0
2	24926940	G	A	0.0	1.0	0.925925925926	1.0	1.0	1.0
2	24926941	C	C	0.0	1.0	1.0	1.0	0.783783783784	0.0
2	24926994	C	C	1.0	1.0	1.0	1.0	1.0	0.8
2	24926997	G	G	0.0	1.0	1.0	1.0	1.0	1.0
2	24926998	C	T	0.0	1.0	1.0	1.0	1.0	1.0
2	24927004	A	A	1.0	1.0	1.0	1.0	0.366666666667	0.0
2	24927021	C	C	1.0	1.0	1.0	1.0	0.366666666667	1.0
2	24927041	G	G	0.0	1.0	1.0	1.0	1.0	1.0
2	24927182	C	C	1.0	1.0	1.0	0.692307692308	1.0	1.0
2	24927263	C	T	0.0	1.0	1.0	0.555555555556	1.0	1.0
2	24927358	A	A	1.0	1.0	0.0833333333333	0.571428571429	0.72972972973	1.0
2	24927362	C	C	1.0	1.0	1.0	1.0	1.0	0.75
2	24927433	G	G	1.0	1.0	1.0	1.0	0.714285714286	1.0
2	24927484	A	A	1.0	1.0	1.0	1.0	0.589743589744	1.0
2	24927558	C	G	1.0	1.0	0.1	1.0	1.0	1.0
2	24927563	T	T	1.0	1.0	1.0	1.0	0.636363636364	0.277777777778
2	24927572	A	A	0.0	1.0	0.9	1.0	1.0	1.0
2	24927573	T	T	0.0	1.0	0.9	1.0	1.0	1.0
2	24927604	C	C	1.0	0.0	1.0	1.0	1.0	1.0
2	24927607	T	T	1.0	0.0	0.16	1.0	0.263157894737	1.0
2	24927608	C	C	1.0	0.0	1.0	1.0	1.0	1.0
2	24927631	C	C	1.0	1.0	1.0	1.0	0.463414634146	1.0
2	24927632	A	C	1.0	0.0	1.0	1.0	1.0	1.0
2	24927685	C	C	1.0	1.0	0.225806451613	1.0	1.0	1.0
2	24927794	T	C	1.0	1.0	0.913043478261	0.666666666667	1.0	1.0
2	24927823	T	T	1.0	1.0	1.0	1.0	1.0	0.731707317073
2	24927832	G	G	1.0	1.0	1.0	0.409090909091	1.0	1.0
2	24927838	A	A	0.0	1.0	1.0	1.0	1.0	1.0
2	24927863	C	C	1.0	1.0	1.0	1.0	1.0	0.285714285714
2	24927879	G	G	1.0	1.0	1.0	1.0	0.789473684211	1.0
2	24927903	G	G	1.0	1.0	1.0	1.0	0.35	1.0
2	24928000	C	C	1.0	1.0	1.0	1.0	0.6875	1.0
2	24928084	T	T	1.0	1.0	1.0	1.0	1.0	0.297297297297
2	24928090	C	C	1.0	1.0	1.0	0.535714285714	1.0	1.0
2	24928161	T	T	1.0	1.0	1.0	1.0	1.0	0.241379310345
2	24928219	C	C	1.0	1.0	1.0	0.25	1.0	1.0
2	24928255	C	C	1.0	1.0	0.15	1.0	1.0	0.88
2	24928417	G	G	1.0	1.0	1.0	1.0	1.0	0.166666666667
2	24928696	C	C	1.0	1.0	0.037037037037	1.0	1.0	1.0
2	24928726	T	T	0.0	1.0	1.0	1.0	1.0	1.0
2	24928828	G	G	1.0	0.0	1.0	1.0	1.0	1.0
2	24928829	G	G	1.0	0.0	1.0	1.0	1.0	1.0
2	24928833	T	C	1.0	0.0	1.0	0.25	1.0	1.0
2	24928895	T	T	1.0	1.0	0.176470588235	1.0	1.0	1.0
2	24929159	G	G	1.0	1.0	1.0	1.0	0.555555555556	1.0
2	24929274	A	A	1.0	1.0	1.0	0.405405405405	1.0	1.0
2	24929290	C	C	0.0	1.0	1.0	1.0	0.880952380952	0.0
2	24929291	T	T	1.0	1.0	0.0952380952381	1.0	1.0	1.0
2	24929405	C	C	1.0	1.0	1.0	1.0	0.852941176471	0.825
2	24929451	G	G	0.0	1.0	1.0	1.0	1.0	1.0
2	24929458	G	G	1.0	1.0	1.0	1.0	0.69696969697	1.0
2	24929576	G	G	0.0	1.0	0.161290322581	0.0	1.0	1.0
2	24929615	G	G	0.0	1.0	0.129032258065	0.0	1.0	1.0
2	24929646	C	C	1.0	1.0	0.125	1.0	1.0	1.0
2	24929712	A	A	1.0	1.0	1.0	1.0	0.6	1.0
2	24929764	A	T	0.0	0.0	0.933333333333	0.673913043478	0.4375	0.90243902439
2	24929802	C	C	1.0	1.0	0.896551724138	1.0	1.0	0.861111111111
2	24929804	T	T	1.0	0.0	1.0	1.0	1.0	1.0
2	24929817	T	T	1.0	1.0	1.0	1.0	1.0	0.171428571429
2	24929875	T	T	1.0	1.0	1.0	1.0	0.607843137255	1.0
2	24929893	T	T	1.0	1.0	1.0	1.0	0.755555555556	0.756097560976
2	24929896	A	A	1.0	1.0	1.0	0.5625	0.0	0.0
2	24929897	G	G	1.0	1.0	1.0	1.0	0.674418604651	1.0
2	24929903	T	T	1.0	1.0	1.0	1.0	1.0	0.244444444444
2	24929911	A	A	1.0	1.0	0.1	1.0	1.0	1.0
2	24929932	T	T	1.0	1.0	1.0	0.0	0.710526315789	0.270833333333
2	24929959	G	G	1.0	0.0	1.0	1.0	1.0	1.0
2	24929971	T	T	1.0	1.0	1.0	0.395348837209	1.0	1.0
2	24929973	G	G	0.0	1.0	1.0	1.0	0.853658536585	1.0
2	24929980	G	G	1.0	1.0	1.0	1.0	1.0	0.225
2	24929984	A	G	1.0	0.0	0.954545454545	1.0	1.0	0.205128205128
2	24929995	C	C	0.0	1.0	1.0	1.0	0.833333333333	1.0
2	24930000	C	C	1.0	1.0	1.0	0.714285714286	1.0	1.0
2	24930007	G	G	1.0	1.0	1.0	1.0	0.684210526316	0.742857142857
2	24930016	T	T	0.0	1.0	1.0	1.0	1.0	1.0
2	24930042	T	T	1.0	1.0	1.0	0.275862068966	1.0	1.0
2	24930051	C	C	1.0	1.0	1.0	0.962962962963	1.0	0.242424242424
2	24930054	G	G	1.0	1.0	1.0	0.259259259259	1.0	1.0
2	24930060	G	G	1.0	1.0	1.0	1.0	1.0	0.194444444444
2	24930064	G	G	1.0	0.0	1.0	1.0	1.0	1.0
2	24930068	A	A	1.0	1.0	0.210526315789	1.0	0.621621621622	0.829268292683
2	24930098	C	T	0.0	0.0	0.914285714286	0.208333333333	0.964285714286	1.0
2	24930099	T	T	1.0	1.0	1.0	1.0	0.678571428571	0.173913043478
2	24930100	T	A	0.0	0.0	0.914285714286	0.208333333333	0.964285714286	1.0
2	24930103	G	G	1.0	1.0	0.771428571429	1.0	1.0	1.0
2	24930122	C	C	1.0	1.0	1.0	0.25	1.0	1.0
2	24930142	G	G	0.0	1.0	1.0	1.0	0.627906976744	0.24
2	24930146	C	C	0.0	1.0	1.0	1.0	1.0	1.0
2	24930149	C	C	0.0	1.0	1.0	1.0	0.652173913043	0.217391304348
2	24930168	C	C	1.0	1.0	1.0	1.0	1.0	0.225
2	24930193	T	G	0.0	1.0	1.0	0.219512195122	0.702702702703	1.0
2	24930195	A	A	1.0	0.0	1.0	0.780487804878	0.731707317073	0.833333333333
2	24930202	C	C	1.0	0.0	1.0	0.72972972973	0.957446808511	0.842105263158
2	24930238	G	G	1.0	1.0	1.0	0.47619047619	1.0	1.0
2	24930263	A	A	1.0	1.0	1.0	1.0	1.0	0.243902439024
2	24930283	A	A	1.0	1.0	1.0	1.0	1.0	0.769230769231
2	24930284	A	A	1.0	1.0	1.0	0.583333333333	0.611111111111	1.0
2	24930289	C	C	1.0	1.0	1.0	1.0	0.4375	1.0
2	24930370	T	T	1.0	1.0	1.0	1.0	1.0	0.352941176471
2	24930374	G	G	1.0	0.0	1.0	1.0	1.0	1.0
2	24930402	A	C	0.0	1.0	0.833333333333	1.0	1.0	1.0
2	24930403	A	A	1.0	1.0	1.0	0.627906976744	1.0	1.0
2	24930411	A	A	0.0	1.0	1.0	1.0	1.0	1.0
2	24930412	C	C	1.0	1.0	1.0	1.0	1.0	0.666666666667
2	24930414	A	A	1.0	1.0	1.0	0.6	1.0	1.0
2	24930415	T	T	1.0	1.0	1.0	0.590909090909	1.0	1.0
2	24930424	T	T	1.0	0.0	1.0	1.0	1.0	1.0
2	24930426	T	T	1.0	0.0	1.0	1.0	1.0	1.0
2	24930465	G	G	1.0	1.0	1.0	1.0	1.0	0.384615384615
2	24930470	A	A	1.0	1.0	1.0	1.0	1.0	0.416666666667
2	24930486	T	T	1.0	1.0	1.0	0.0	0.66	1.0
2	24930502	G	G	1.0	1.0	1.0	1.0	0.717948717949	0.756097560976
2	24930504	A	A	1.0	1.0	1.0	0.6	1.0	1.0
2	24930507	G	G	1.0	1.0	0.137931034483	1.0	1.0	1.0
2	24930514	A	A	1.0	1.0	1.0	0.625	0.634146341463	1.0
2	24930517	C	C	1.0	1.0	0.208333333333	0.612903225806	0.642857142857	1.0
2	24930527	C	C	1.0	0.0	1.0	1.0	1.0	1.0
2	24930530	C	G	1.0	1.0	0.833333333333	1.0	0.755555555556	1.0
2	24930532	T	T	1.0	1.0	1.0	1.0	0.760869565217	1.0
2	24930534	T	T	1.0	0.0	1.0	1.0	1.0	1.0
2	24930550	G	G	1.0	1.0	1.0	1.0	0.702702702703	1.0
2	24930553	T	T	1.0	1.0	0.172413793103	1.0	1.0	0.170212765957
2	24930556	T	C	1.0	1.0	0.833333333333	0.0	0.297297297297	1.0
2	24930559	C	C	1.0	1.0	0.166666666667	1.0	1.0	0.163265306122
2	24930570	A	A	1.0	1.0	1.0	0.0	0.666666666667	1.0
2	24930571	G	G	1.0	1.0	1.0	0.0	0.666666666667	1.0
2	24930572	G	G	1.0	1.0	1.0	1.0	0.625	0.823529411765
2	24930574	C	C	1.0	1.0	0.133333333333	1.0	1.0	1.0
2	24930578	C	C	1.0	0.0	1.0	1.0	1.0	1.0
2	24930580	C	C	1.0	1.0	1.0	1.0	0.71875	1.0
2	24930591	A	A	0.0	1.0	1.0	1.0	1.0	1.0
2	24930599	T	T	1.0	1.0	1.0	1.0	0.756097560976	1.0
2	24930601	A	A	1.0	1.0	1.0	0.264705882353	1.0	1.0
2	24930621	A	A	1.0	1.0	1.0	1.0	1.0	0.255813953488
2	24930622	T	T	1.0	1.0	1.0	0.264705882353	1.0	1.0
2	24930628	T	T	1.0	0.0	1.0	1.0	1.0	1.0
2	24930639	A	A	1.0	0.0	1.0	1.0	1.0	1.0
2	24930641	G	G	1.0	1.0	1.0	1.0	0.677419354839	0.756097560976
2	24930665	C	C	1.0	1.0	1.0	1.0	0.666666666667	0.690476190476
2	24930671	G	G	1.0	1.0	1.0	1.0	1.0	0.309523809524
2	24930676	A	A	1.0	1.0	1.0	1.0	1.0	0.342105263158
2	24930735	T	T	1.0	1.0	1.0	1.0	1.0	0.266666666667
2	24930740	G	G	1.0	0.0	1.0	1.0	1.0	1.0
2	24930770	C	C	0.0	1.0	1.0	0.333333333333	1.0	0.969696969697
2	24930772	C	C	1.0	1.0	1.0	0.666666666667	1.0	0.25
2	24930774	A	A	0.0	1.0	1.0	0.384615384615	1.0	1.0
2	24930793	T	T	1.0	1.0	1.0	0.612903225806	1.0	1.0
2	24930800	A	A	0.0	1.0	1.0	1.0	0.529411764706	0.793103448276
2	24930808	T	T	0.0	1.0	1.0	1.0	1.0	1.0
2	24930811	G	G	1.0	0.0	1.0	1.0	1.0	1.0
2	24930814	A	A	1.0	1.0	0.0909090909091	1.0	1.0	1.0
2	24930818	C	C	0.0	1.0	1.0	1.0	1.0	1.0
2	24930820	C	C	0.0	1.0	1.0	1.0	1.0	1.0
2	24930821	T	T	0.0	1.0	1.0	1.0	1.0	1.0
2	24930828	C	C	1.0	1.0	1.0	0.0	0.677419354839	1.0
2	24930837	A	A	1.0	1.0	1.0	1.0	1.0	0.1875
2	24930903	A	A	1.0	1.0	1.0	1.0	0.738095238095	1.0
2	24930909	T	T	0.0	1.0	1.0	1.0	1.0	0.785714285714
2	24930911	T	T	0.0	1.0	1.0	1.0	1.0	1.0
2	24930915	T	T	1.0	1.0	1.0	0.333333333333	1.0	1.0
2	24930918	T	T	1.0	1.0	1.0	0.0	0.85	1.0
2	24930928	A	A	1.0	1.0	1.0	1.0	0.725	1.0
2	24930932	C	C	1.0	1.0	1.0	0.0	1.0	1.0
2	24930948	A	A	1.0	1.0	1.0	1.0	0.857142857143	0.821428571429
2	24930958	A	A	1.0	1.0	1.0	1.0	0.863636363636	0.785714285714
2	24930965	T	T	1.0	1.0	1.0	1.0	0.837209302326	0.756756756757
2	24930966	A	A	1.0	1.0	1.0	0.652173913043	1.0	1.0
2	24930975	C	C	0.0	1.0	1.0	1.0	1.0	0.763157894737
2	24930985	T	T	1.0	1.0	1.0	1.0	1.0	0.243243243243
2	24930986	T	T	0.0	1.0	1.0	0.0	0.666666666667	0.756756756757
2	24931010	G	G	1.0	1.0	1.0	1.0	0.764705882353	0.717948717949
2	24931028	A	T	1.0	0.0	0.0	1.0	1.0	0.272727272727
2	24931033	T	T	0.0	1.0	1.0	0.724137931034	0.0	0.714285714286
2	24931037	G	G	0.0	1.0	1.0	1.0	1.0	1.0
2	24931046	T	G	1.0	0.0	0.0	1.0	1.0	0.268292682927
2	24931048	C	C	0.0	1.0	1.0	0.741935483871	0.875	0.738095238095
2	24931054	T	T	1.0	1.0	1.0	0.705882352941	0.88	0.738095238095
2	24931063	G	A	1.0	0.0	0.0	1.0	1.0	0.282608695652
2	24931069	C	G	1.0	0.0	0.0	1.0	1.0	0.295454545455
2	24931076	G	G	0.0	1.0	1.0	1.0	1.0	1.0
2	24931088	C	G	1.0	0.0	0.896551724138	1.0	1.0	0.243902439024
2	24931097	C	C	1.0	1.0	1.0	1.0	0.166666666667	1.0
2	24931124	T	T	1.0	1.0	1.0	1.0	0.767441860465	1.0
2	24931146	T	C	0.0	1.0	1.0	1.0	1.0	1.0
2	24931148	T	C	1.0	1.0	0.916666666667	1.0	0.166666666667	0.0
2	24931177	G	G	0.0	1.0	1.0	1.0	0.457142857143	1.0
2	24931213	A	A	1.0	1.0	1.0	1.0	0.357142857143	1.0
2	24931218	T	T	1.0	1.0	1.0	1.0	0.642857142857	0.976744186047
2	24931222	G	G	1.0	1.0	0.0909090909091	1.0	1.0	1.0
2	24931229	C	C	1.0	1.0	1.0	0.454545454545	0.892857142857	1.0
2	24931234	A	A	1.0	1.0	1.0	0.0	0.714285714286	0.85
2	24931258	C	C	1.0	1.0	0.0625	1.0	1.0	0.184210526316
2	24931284	C	C	1.0	1.0	1.0	1.0	0.65	1.0
2	24931288	G	G	1.0	1.0	1.0	1.0	0.65	1.0
2	24931314	C	C	1.0	1.0	1.0	1.0	0.636363636364	1.0
2	24931339	G	G	1.0	1.0	0.15	1.0	1.0	1.0
2	24931354	C	C	1.0	0.0	1.0	1.0	1.0	1.0
2	24931357	G	G	1.0	1.0	1.0	1.0	0.575757575758	1.0
2	24931362	A	A	1.0	0.0	1.0	1.0	1.0	1.0
2	24931390	T	T	1.0	1.0	1.0	1.0	0.771428571429	1.0
2	24931406	C	C	1.0	1.0	1.0	0.0	0.825	1.0
2	24931421	T	T	1.0	1.0	1.0	1.0	0.681818181818	1.0
2	24931430	T	T	1.0	1.0	0.0952380952381	1.0	1.0	1.0
2	24931461	G	G	0.0	1.0	1.0	1.0	1.0	1.0
2	24931487	A	A	0.0	1.0	1.0	1.0	1.0	1.0
2	24931502	G	G	1.0	1.0	1.0	0.714285714286	1.0	1.0
2	24931525	A	A	1.0	1.0	1.0	0.714285714286	1.0	1.0
2	24931559	C	C	1.0	1.0	1.0	0.7	0.588235294118	1.0
2	24931594	C	C	1.0	0.0	1.0	1.0	1.0	1.0
2	24931601	A	A	0.0	1.0	1.0	1.0	1.0	1.0
2	24931610	C	C	1.0	1.0	1.0	0.407407407407	1.0	1.0
2	24931613	T	T	1.0	1.0	1.0	0.407407407407	1.0	1.0
2	24931686	C	C	1.0	1.0	0.0	1.0	1.0	1.0
2	24931697	C	C	0.0	1.0	1.0	1.0	1.0	1.0
2	24931699	C	C	1.0	1.0	1.0	1.0	0.423076923077	1.0
2	24931708	G	G	1.0	0.0	1.0	1.0	0.416666666667	1.0
2	24931734	T	T	1.0	0.0	1.0	1.0	1.0	1.0
2	24931762	G	G	1.0	1.0	1.0	1.0	0.473684210526	1.0
2	24931778	G	G	1.0	1.0	1.0	1.0	1.0	0.166666666667
2	24931779	A	G	1.0	1.0	1.0	0.0	0.489361702128	1.0
2	24931786	T	T	1.0	1.0	0.0	1.0	1.0	0.166666666667
2	24931787	G	G	0.0	1.0	1.0	1.0	1.0	1.0
2	24931802	T	T	1.0	1.0	1.0	1.0	1.0	0.194444444444
2	24931810	G	G	0.0	1.0	1.0	1.0	1.0	1.0
2	24931831	C	C	1.0	1.0	1.0	1.0	0.681818181818	1.0
2	24931854	G	G	1.0	1.0	0.0	1.0	1.0	1.0
2	24931867	T	T	1.0	1.0	1.0	0.25	1.0	1.0
2	24931871	T	T	1.0	1.0	1.0	0.8	0.886363636364	1.0
2	24931873	T	T	1.0	1.0	1.0	0.789473684211	0.883720930233	1.0
2	24931893	G	G	1.0	1.0	1.0	0.25	1.0	1.0
2	24931952	T	T	0.0	1.0	1.0	1.0	0.705882352941	1.0
2	24932006	G	G	1.0	1.0	1.0	1.0	1.0	0.227272727273
2	24932011	G	G	0.0	1.0	1.0	1.0	1.0	1.0
2	24932013	A	A	1.0	0.0	1.0	1.0	1.0	1.0
2	24932015	C	C	1.0	1.0	0.0740740740741	1.0	1.0	1.0
2	24932026	T	T	1.0	1.0	1.0	1.0	1.0	0.0322580645161
2	24932043	C	C	1.0	1.0	1.0	1.0	1.0	0.0
2	24932092	C	C	1.0	1.0	1.0	1.0	0.653846153846	1.0
2	24932102	A	A	0.0	1.0	0.0243902439024	1.0	1.0	1.0
2	24932145	C	C	1.0	1.0	1.0	0.0	1.0	1.0
2	24932148	C	C	1.0	1.0	1.0	1.0	0.68	1.0
2	24932150	A	A	1.0	1.0	1.0	1.0	0.64	1.0
2	24932156	C	C	1.0	1.0	1.0	0.0	1.0	1.0
2	24932212	C	C	1.0	0.0	1.0	1.0	1.0	1.0
2	24932213	T	T	1.0	1.0	0.105263157895	1.0	1.0	1.0
2	24932219	C	C	1.0	1.0	0.904761904762	0.0	1.0	1.0
2	24932541	T	T	0.0	1.0	1.0	1.0	1.0	0.0
2	24932597	C	C	1.0	1.0	0.0	0.2	0.78125	1.0
2	24932602	T	T	1.0	1.0	0.0	0.2	1.0	1.0
2	24932605	C	A	1.0	1.0	0.0	0.0	0.58064516129	1.0
2	24932612	A	A	1.0	1.0	1.0	1.0	1.0	0.0
2	24932614	T	T	1.0	1.0	1.0	1.0	0.571428571429	1.0
2	24932615	C	C	1.0	0.0	1.0	1.0	0.642857142857	1.0
2	24932616	C	T	0.0	1.0	1.0	0.8	0.785714285714	0.0
2	24932639	A	A	1.0	1.0	1.0	1.0	1.0	0.0
2	24932767	G	G	1.0	0.0	1.0	0.78125	0.810810810811	0.0
2	24932768	A	A	0.0	1.0	1.0	1.0	1.0	1.0
2	24932783	G	G	1.0	0.0	1.0	0.78125	0.571428571429	0.0
2	24932800	A	A	0.0	1.0	1.0	1.0	1.0	0.909090909091
2	24932813	T	T	1.0	1.0	1.0	1.0	0.675	0.0
2	24932830	T	T	1.0	0.0	1.0	1.0	1.0	1.0
2	24932840	A	A	1.0	0.0	1.0	1.0	1.0	1.0
2	24932846	C	C	1.0	1.0	0.0	0.0	0.685714285714	1.0
2	24932861	C	C	1.0	0.0	1.0	1.0	1.0	1.0
2	24932875	T	T	1.0	1.0	1.0	1.0	0.72972972973	0.0
2	24932889	A	A	1.0	1.0	1.0	1.0	0.756756756757	0.0
2	24932894	C	C	1.0	0.0	1.0	1.0	0.702702702703	1.0
2	24932898	T	T	1.0	0.0	1.0	1.0	1.0	1.0
2	24932901	T	T	1.0	1.0	1.0	1.0	0.8125	0.0
2	24932916	T	T	1.0	0.0	1.0	1.0	1.0	1.0
2	24932924	C	C	1.0	0.0	1.0	1.0	1.0	1.0
2	24932929	A	A	0.0	1.0	1.0	1.0	0.6	1.0
2	24932933	C	C	0.0	1.0	1.0	1.0	0.583333333333	1.0
2	24932944	C	C	1.0	1.0	1.0	1.0	0.575757575758	1.0
2	24932955	G	G	1.0	1.0	0.914285714286	1.0	0.317073170732	1.0
2	24932956	C	C	1.0	1.0	1.0	0.666666666667	1.0	1.0
2	24932971	A	A	1.0	1.0	0.966666666667	1.0	0.80487804878	1.0
2	24932977	A	A	1.0	1.0	0.0	1.0	1.0	1.0
2	24932980	G	G	1.0	1.0	1.0	1.0	0.348837209302	0.85
2	24932983	A	A	1.0	0.0	1.0	1.0	1.0	1.0
2	24933102	G	G	1.0	1.0	1.0	1.0	1.0	0.738095238095
2	24933104	A	A	0.0	1.0	1.0	1.0	1.0	1.0
2	24933108	C	T	1.0	1.0	0.0571428571429	1.0	1.0	1.0
2	24933120	A	A	0.0	1.0	1.0	1.0	1.0	1.0
2	24933129	G	G	1.0	1.0	1.0	1.0	0.8	1.0
2	24933269	T	T	0.0	1.0	1.0	0.566666666667	1.0	1.0
2	24933278	G	G	1.0	1.0	0.0967741935484	1.0	1.0	1.0
2	24933279	C	C	1.0	1.0	1.0	0.483870967742	1.0	1.0
2	24933322	C	C	1.0	1.0	1.0	1.0	1.0	0.216216216216
2	24933324	G	G	0.0	1.0	1.0	1.0	1.0	1.0
2	24933352	A	A	1.0	1.0	0.0384615384615	1.0	1.0	1.0
2	24933398	G	G	1.0	1.0	1.0	0.40625	1.0	1.0
2	24933563	A	A	1.0	1.0	0.0833333333333	1.0	1.0	1.0
2	24933570	C	C	1.0	1.0	0.0588235294118	1.0	1.0	1.0
2	24933571	C	C	1.0	1.0	0.941176470588	0.28125	1.0	1.0
2	24933586	A	A	1.0	1.0	1.0	1.0	1.0	0.0
2	24933617	T	T	1.0	1.0	1.0	1.0	1.0	0.282051282051
2	24933660	G	G	1.0	1.0	0.0	1.0	1.0	1.0
2	24933706	A	A	1.0	1.0	1.0	1.0	0.620689655172	1.0
2	24933707	C	C	1.0	1.0	1.0	1.0	0.620689655172	1.0
2	24933754	G	A	1.0	1.0	1.0	1.0	1.0	0.657142857143
2	24933768	A	A	1.0	0.0	1.0	1.0	1.0	1.0
2	24933795	G	G	1.0	1.0	1.0	1.0	1.0	0.0294117647059
2	24933796	T	T	1.0	1.0	1.0	1.0	1.0	0.666666666667
2	24933798	C	C	1.0	1.0	1.0	1.0	1.0	0.0
2	24933816	T	T	1.0	1.0	1.0	1.0	0.0	0.0
2	24933823	T	T	1.0	1.0	1.0	1.0	0.0	0.0
2	24933830	G	G	1.0	1.0	1.0	1.0	0.0	0.0
2	24933838	C	A	0.0	0.0	0.944444444444	0.333333333333	1.0	1.0
2	24933844	G	G	1.0	1.0	0.0588235294118	1.0	1.0	1.0
2	24933854	T	T	1.0	1.0	1.0	1.0	0.735294117647	1.0
2	24933871	C	G	0.0	0.0	0.962962962963	0.0	1.0	1.0
2	24933874	T	T	1.0	1.0	0.037037037037	1.0	1.0	1.0
2	24933891	T	T	1.0	1.0	1.0	0.0	1.0	0.0
2	24933895	A	A	1.0	1.0	1.0	1.0	0.8	1.0
2	24933936	G	G	0.0	1.0	1.0	1.0	1.0	1.0
2	24933947	T	T	1.0	1.0	1.0	0.689655172414	0.590909090909	0.705882352941
2	24934001	G	G	0.0	1.0	1.0	1.0	1.0	1.0
2	24934002	T	C	1.0	1.0	1.0	0.0	0.488888888889	0.179487179487
2	24934047	A	A	1.0	1.0	1.0	1.0	0.681818181818	1.0
2	24934056	A	A	1.0	1.0	1.0	1.0	0.785714285714	0.894736842105
2	24934079	G	A	0.0	1.0	0.0	1.0	1.0	1.0
2	24934084	T	T	1.0	1.0	1.0	0.47619047619	1.0	1.0
2	24934085	A	A	1.0	1.0	1.0	0.47619047619	1.0	1.0
2	24934099	G	G	1.0	1.0	1.0	0.666666666667	1.0	1.0
2	24934153	G	G	1.0	1.0	1.0	1.0	0.0	0.0
2	24934175	A	A	1.0	1.0	1.0	0.378378378378	1.0	1.0
2	24934242	A	A	1.0	1.0	0.0769230769231	1.0	1.0	1.0
2	24934304	A	A	1.0	1.0	1.0	1.0	1.0	0.789473684211
2	24934312	T	T	1.0	1.0	1.0	0.291666666667	0.828571428571	1.0
2	24934318	A	A	1.0	1.0	1.0	1.0	1.0	0.735294117647
2	24934362	A	A	0.0	1.0	0.0645161290323	1.0	0.825	0.647058823529
2	24934376	G	G	1.0	1.0	1.0	0.75	1.0	1.0
2	24934381	A	A	1.0	0.0	0.92	0.0	0.971428571429	1.0
2	24934382	G	G	1.0	1.0	0.0833333333333	1.0	0.542857142857	1.0
2	24934389	A	G	0.0	1.0	1.0	1.0	1.0	0.352941176471
2	24934390	T	T	1.0	1.0	0.157894736842	1.0	0.583333333333	1.0
2	24934398	A	A	1.0	1.0	0.166666666667	0.846153846154	0.0588235294118	1.0
2	24934399	C	A	0.0	1.0	1.0	1.0	1.0	0.0
2	24934403	A	A	1.0	1.0	0.166666666667	0.846153846154	0.294117647059	1.0
2	24934459	T	G	1.0	1.0	1.0	1.0	0.441176470588	1.0
2	24934488	A	A	1.0	1.0	1.0	1.0	0.735294117647	1.0
2	24934489	A	A	1.0	1.0	1.0	1.0	1.0	0.139534883721
2	24934554	C	C	0.96	1.0	1.0	0.130434782609	0.0	0.0
2	24934555	T	T	0.0	1.0	1.0	1.0	1.0	0.9375
2	24934561	G	G	1.0	1.0	1.0	1.0	0.717391304348	1.0
2	24934562	A	A	1.0	0.0	1.0	0.869565217391	1.0	1.0
2	24934567	A	A	0.966666666667	1.0	0.133333333333	1.0	1.0	1.0
2	24934586	C	C	1.0	1.0	1.0	1.0	1.0	0.111111111111
2	24934612	G	G	1.0	0.0	1.0	0.64	0.659090909091	1.0
2	24934629	T	T	1.0	0.0	1.0	0.0	0.533333333333	1.0
2	24934630	G	A	1.0	1.0	0.115384615385	1.0	1.0	1.0
2	24934635	C	C	0.0	1.0	0.888888888889	1.0	1.0	1.0
2	24934641	C	C	0.966666666667	0.0	1.0	0.571428571429	1.0	1.0
2	24934745	T	T	1.0	1.0	1.0	0.230769230769	1.0	1.0
2	24934759	T	T	1.0	1.0	1.0	1.0	0.6	0.0
2	24934892	T	C	1.0	0.0	1.0	1.0	0.744680851064	1.0
2	24934907	G	G	0.0	1.0	1.0	1.0	1.0	1.0
2	24934921	G	G	0.0	1.0	1.0	0.409090909091	1.0	1.0
2	24934928	A	G	0.0	1.0	0.0	0.0	1.0	1.0
2	24934933	A	A	1.0	1.0	1.0	0.368421052632	1.0	1.0
2	24934966	T	C	1.0	1.0	1.0	1.0	1.0	0.214285714286
2	24934990	A	G	1.0	1.0	1.0	1.0	0.736842105263	0.225806451613
2	24935011	A	A	1.0	1.0	1.0	0.608695652174	0.441176470588	0.0
2	24935036	T	T	0.0	1.0	1.0	1.0	1.0	1.0
2	24935152	G	T	0.0	0.0	0.105263157895	0.473684210526	1.0	1.0
2	24935200	C	C	1.0	1.0	1.0	1.0	0.72972972973	1.0
2	24935207	G	G	1.0	0.0	1.0	1.0	1.0	1.0
2	24935529	T	T	1.0	1.0	1.0	0.466666666667	1.0	1.0
2	24935649	G	G	1.0	1.0	1.0	0.3	1.0	1.0
2	24935758	C	C	1.0	1.0	0.0	1.0	1.0	1.0
2	24935800	C	C	0.0	1.0	1.0	1.0	1.0	1.0
2	24935851	G	G	1.0	1.0	1.0	1.0	0.486486486486	0.794871794872
2	24935922	C	C	1.0	1.0	1.0	0.307692307692	0.891891891892	1.0
2	24935977	A	A	1.0	1.0	1.0	1.0	0.76	1.0
2	24936044	T	T	1.0	1.0	1.0	1.0	0.686274509804	1.0
2	24936144	G	G	1.0	1.0	0.0	1.0	1.0	1.0
2	24936274	G	G	1.0	0.0	0.0740740740741	0.433333333333	1.0	1.0
2	24936295	G	G	1.0	1.0	0.0909090909091	1.0	1.0	1.0
2	24936317	C	C	1.0	1.0	1.0	1.0	1.0	0.21875
2	24936332	C	C	1.0	1.0	1.0	0.722222222222	1.0	1.0
2	24936333	G	G	0.0	1.0	1.0	1.0	1.0	1.0
2	24936341	T	T	1.0	1.0	1.0	0.410256410256	0.194444444444	0.268292682927
2	24936385	T	T	1.0	1.0	0.0344827586207	1.0	1.0	1.0
2	24936463	C	C	1.0	1.0	0.961538461538	1.0	0.810810810811	1.0
2	24936493	G	G	0.0	0.964285714286	1.0	1.0	1.0	1.0
2	24936497	C	C	1.0	1.0	0.95652173913	0.333333333333	1.0	1.0
2	24936498	G	G	0.0	1.0	0.954545454545	1.0	0.3	1.0
2	24936515	T	T	1.0	0.0	1.0	1.0	1.0	1.0
2	24936548	T	T	1.0	1.0	1.0	0.275862068966	1.0	1.0
2	24936555	A	A	1.0	1.0	1.0	1.0	0.694444444444	1.0
2	24936688	G	G	1.0	1.0	1.0	0.633333333333	1.0	1.0
2	24936737	T	T	1.0	1.0	0.0555555555556	1.0	1.0	1.0
2	24936745	G	G	1.0	1.0	1.0	1.0	0.853658536585	0.8125
2	24936818	A	A	1.0	1.0	1.0	1.0	0.0	1.0
2	24936863	A	A	0.0	1.0	1.0	1.0	1.0	1.0
2	24936880	A	A	1.0	0.0	1.0	1.0	1.0	1.0
2	24936910	G	G	1.0	1.0	1.0	1.0	0.729166666667	1.0
2	24936918	A	A	1.0	1.0	1.0	1.0	1.0	0.358974358974
2	24936938	T	T	0.0	1.0	1.0	1.0	1.0	1.0
2	24937105	G	G	0.0	1.0	1.0	1.0	1.0	1.0
2	24937114	C	C	1.0	1.0	1.0	1.0	1.0	0.744680851064
2	24937121	G	G	1.0	1.0	1.0	1.0	0.717948717949	1.0
2	24937127	C	C	1.0	1.0	1.0	1.0	0.707317073171	1.0
2	24937135	T	T	1.0	1.0	1.0	1.0	0.714285714286	1.0
2	24937140	T	T	1.0	1.0	1.0	1.0	1.0	0.19512195122
2	24937166	C	C	1.0	1.0	1.0	1.0	1.0	0.205128205128
2	24937194	C	C	1.0	1.0	0.08	1.0	1.0	1.0
2	24937214	A	G	1.0	1.0	0.884615384615	0.733333333333	0.0	0.0
2	24937339	G	G	1.0	1.0	1.0	1.0	0.727272727273	1.0
2	24937440	G	G	1.0	1.0	1.0	1.0	0.822222222222	1.0
2	24937577	C	C	1.0	1.0	0.914893617021	1.0	0.80487804878	1.0
2	24937595	T	T	1.0	1.0	0.0434782608696	1.0	1.0	1.0
2	24937596	C	C	1.0	1.0	0.0434782608696	1.0	1.0	1.0
2	24937604	G	G	1.0	1.0	1.0	1.0	0.767441860465	1.0
2	24937632	G	G	1.0	1.0	1.0	0.608695652174	0.357142857143	1.0
2	24937635	C	C	1.0	0.0	1.0	1.0	1.0	1.0
2	24937734	G	A	0.0	0.0	1.0	1.0	1.0	0.980392156863
2	24937738	C	C	1.0	1.0	1.0	0.34375	1.0	1.0
2	24937740	T	T	1.0	1.0	1.0	1.0	1.0	0.272727272727
2	24937743	G	G	1.0	1.0	0.0	1.0	1.0	1.0
2	24937745	T	T	1.0	1.0	1.0	1.0	0.763157894737	0.238095238095
2	24937746	C	C	0.0	0.0	1.0	1.0	1.0	1.0
2	24937749	T	A	1.0	1.0	1.0	1.0	0.653846153846	1.0
2	24937751	A	A	1.0	1.0	0.0	1.0	0.692307692308	0.25
2	24937752	T	T	1.0	1.0	1.0	1.0	0.653846153846	1.0
2	24937754	A	A	1.0	1.0	1.0	0.428571428571	1.0	1.0
2	24937755	T	C	1.0	1.0	1.0	1.0	0.653846153846	1.0
2	24937768	C	C	0.0285714285714	1.0	1.0	0.666666666667	1.0	1.0
2	24937770	G	G	1.0	1.0	1.0	1.0	0.416666666667	0.176470588235
2	24937772	G	G	0.0	1.0	1.0	1.0	1.0	1.0
2	24937798	C	C	0.0	0.0	1.0	0.675675675676	1.0	0.875
2	24937808	A	A	0.0	1.0	1.0	1.0	1.0	1.0
2	24937816	T	T	1.0	1.0	1.0	1.0	0.416666666667	0.139534883721
2	24937838	C	C	1.0	1.0	1.0	0.352941176471	1.0	1.0
2	24937859	C	G	0.0	1.0	1.0	1.0	1.0	1.0
2	24937863	C	C	1.0	1.0	1.0	1.0	1.0	0.0
2	24937894	A	A	1.0	1.0	1.0	1.0	1.0	0.0
2	24937911	G	A	0.0	1.0	1.0	0.954545454545	1.0	1.0
2	24937919	C	C	1.0	0.0	0.0	0.3	1.0	1.0
2	24937950	C	C	1.0	1.0	0.030303030303	1.0	1.0	1.0
2	24937967	C	C	1.0	1.0	1.0	1.0	1.0	0.333333333333
2	24937983	G	A	1.0	0.0	0.955555555556	0.0	0.78125	0.25
2	24938002	T	T	1.0	1.0	1.0	1.0	0.34375	0.72972972973
2	24938014	T	T	0.0	1.0	1.0	1.0	1.0	1.0
2	24938041	T	T	1.0	1.0	0.0689655172414	1.0	0.84375	1.0
2	24938141	T	T	1.0	1.0	1.0	1.0	1.0	0.707317073171
2	24938179	G	G	1.0	1.0	0.0434782608696	1.0	1.0	1.0
2	24938289	C	C	1.0	1.0	1.0	1.0	0.7	0.212121212121
2	24938339	T	T	0.0	1.0	1.0	1.0	1.0	1.0
2	24938352	C	C	1.0	0.0	1.0	1.0	1.0	1.0
2	24938362	T	T	1.0	0.0	1.0	0.59375	0.75	0.317073170732
2	24938399	C	C	1.0	0.0	1.0	0.518518518519	1.0	1.0
2	24938422	A	A	1.0	1.0	1.0	1.0	0.657894736842	1.0
2	24938430	C	C	1.0	1.0	1.0	1.0	0.675675675676	1.0
2	24938452	C	C	1.0	1.0	1.0	0.6	1.0	1.0
2	24938461	A	A	1.0	1.0	1.0	1.0	0.809523809524	1.0
2	24938483	G	G	1.0	1.0	1.0	1.0	0.622222222222	0.133333333333
2	24938513	C	G	1.0	1.0	0.0	1.0	1.0	0.8
2	24938521	G	G	1.0	1.0	1.0	1.0	0.289473684211	0.0
2	24938525	C	C	1.0	1.0	1.0	0.588235294118	1.0	1.0
2	24938541	G	G	1.0	0.0	1.0	1.0	0.75	0.190476190476
2	24938563	T	C	1.0	1.0	0.185185185185	1.0	1.0	1.0
2	24938607	T	T	1.0	1.0	1.0	1.0	0.62962962963	0.8
2	24938610	A	T	0.0	1.0	0.857142857143	1.0	0.185185185185	0.805555555556
2	24938684	C	C	1.0	1.0	1.0	1.0	0.625	1.0
2	24938690	C	C	1.0	1.0	1.0	1.0	0.88	0.205882352941
2	24938692	G	G	1.0	0.0	1.0	1.0	1.0	1.0
2	24938706	C	C	1.0	1.0	1.0	1.0	0.724137931034	1.0
2	24938718	A	A	1.0	1.0	1.0	1.0	0.6	1.0
2	24938732	G	G	1.0	1.0	0.0789473684211	1.0	1.0	1.0
2	24938735	T	T	0.0	1.0	1.0	1.0	0.848484848485	1.0
2	24938736	G	G	1.0	1.0	0.111111111111	1.0	1.0	1.0
2	24938868	C	C	1.0	0.0	1.0	1.0	1.0	1.0
2	24938888	G	G	0.0	1.0	1.0	1.0	1.0	1.0
2	24938905	A	A	1.0	1.0	1.0	0.588235294118	1.0	1.0
2	24938915	G	G	0.0	1.0	1.0	1.0	1.0	1.0
2	24938945	C	C	1.0	0.0	1.0	0.736842105263	1.0	1.0
2	24938947	T	T	1.0	1.0	1.0	0.263157894737	0.55	1.0
2	24938964	G	G	1.0	0.0	0.142857142857	1.0	1.0	1.0
2	24938990	C	C	1.0	1.0	1.0	0.62962962963	1.0	1.0
2	24938992	A	A	1.0	1.0	1.0	0.62962962963	1.0	1.0
2	24939085	G	G	1.0	1.0	1.0	1.0	0.28	0.148148148148
2	24939088	G	G	1.0	1.0	1.0	1.0	0.2	0.0
2	24939109	G	G	1.0	1.0	1.0	1.0	0.565217391304	1.0
2	24939110	C	C	1.0	1.0	0.142857142857	1.0	1.0	1.0
2	24939111	C	C	1.0	0.0	1.0	1.0	1.0	1.0
2	24939113	C	C	1.0	1.0	0.142857142857	1.0	1.0	1.0
2	24939121	G	G	1.0	0.0	1.0	1.0	1.0	1.0
2	24939125	C	G	0.0	1.0	0.884615384615	0.0	0.962962962963	1.0
2	24939206	G	A	0.0	1.0	1.0	1.0	1.0	1.0
2	24939216	T	T	1.0	0.0	1.0	1.0	1.0	1.0
2	24939218	T	T	1.0	0.0	0.0	0.0	1.0	1.0
2	24939280	C	C	1.0	1.0	1.0	1.0	0.735294117647	1.0
2	24939282	C	C	1.0	1.0	1.0	1.0	0.727272727273	1.0
2	24939286	C	C	1.0	1.0	1.0	1.0	0.709677419355	1.0
2	24939298	C	C	1.0	1.0	1.0	1.0	0.466666666667	1.0
2	24939378	G	G	1.0	1.0	0.0810810810811	1.0	1.0	1.0
2	24939386	C	C	1.0	1.0	1.0	1.0	0.48275862069	1.0
2	24939534	G	G	0.0	1.0	0.90625	0.0	0.0	1.0
2	24939548	C	C	1.0	1.0	1.0	0.40625	1.0	1.0
2	24939620	C	C	1.0	1.0	1.0	1.0	0.763157894737	0.333333333333
2	24939640	G	G	1.0	1.0	1.0	1.0	1.0	0.707317073171
2	24939669	A	A	1.0	1.0	1.0	1.0	0.617647058824	1.0
2	24939689	C	C	1.0	1.0	1.0	1.0	0.323529411765	0.25641025641
2	24939701	C	C	1.0	0.0	1.0	1.0	1.0	1.0
2	24939713	G	G	1.0	1.0	1.0	1.0	1.0	0.243243243243
2	24939725	C	C	1.0	1.0	1.0	1.0	0.0	0.0
2	24939765	C	C	1.0	1.0	1.0	1.0	0.757575757576	1.0
2	24939813	A	A	1.0	1.0	1.0	1.0	0.48275862069	0.166666666667
2	24939816	A	A	1.0	1.0	1.0	1.0	0.6	1.0
2	24939856	A	A	1.0	1.0	1.0	1.0	0.5	0.0952380952381
2	24939873	C	C	1.0	1.0	1.0	1.0	0.0	0.0
2	24939882	T	T	1.0	1.0	1.0	1.0	0.606060606061	0.0952380952381
2	24939911	A	A	0.0	0.0	1.0	0.0	1.0	1.0
2	24939912	T	T	0.0	0.0	1.0	0.0	1.0	1.0
2	24939918	T	T	1.0	1.0	1.0	1.0	0.709677419355	0.0
2	24939925	C	C	1.0	1.0	1.0	1.0	0.551724137931	0.894736842105
2	24939931	A	A	1.0	1.0	1.0	1.0	0.230769230769	0.0
2	24939932	T	T	1.0	1.0	1.0	1.0	0.730769230769	0.15
2	24941003	G	G	1.0	1.0	1.0	1.0	1.0	0.694444444444
2	24941017	G	G	1.0	1.0	1.0	1.0	0.159090909091	1.0
2	24941029	C	C	1.0	0.0	0.935483870968	0.0	1.0	1.0
2	24941064	A	A	1.0	1.0	1.0	1.0	1.0	0.75
2	24941074	T	T	1.0	1.0	1.0	1.0	1.0	0.21875
2	24941082	G	G	1.0	0.0	0.892857142857	1.0	1.0	0.2
2	24941113	T	T	1.0	0.0	1.0	1.0	1.0	1.0
2	24941180	G	G	1.0	1.0	1.0	1.0	0.657142857143	0.176470588235
2	24941193	C	T	0.0	1.0	0.0	0.269230769231	1.0	1.0
2	24941205	C	C	1.0	1.0	1.0	1.0	0.0	0.0
2	24941210	G	G	1.0	1.0	1.0	1.0	0.756756756757	1.0
2	24941211	G	G	1.0	1.0	1.0	1.0	0.756756756757	1.0
2	24941214	G	G	0.970588235294	1.0	0.969696969697	0.0	0.428571428571	0.0
2	24941261	A	G	1.0	1.0	1.0	0.6	0.0	0.0
2	24941373	G	G	1.0	1.0	1.0	1.0	1.0	0.275862068966
2	24941453	C	C	1.0	1.0	1.0	1.0	0.80487804878	1.0
2	24941467	G	G	0.0	1.0	0.0	0.3	1.0	1.0
2	24941507	C	C	1.0	1.0	1.0	1.0	1.0	0.219512195122
2	24941538	T	T	1.0	1.0	1.0	1.0	0.472222222222	1.0
2	24941558	T	T	1.0	1.0	0.0357142857143	1.0	1.0	1.0
2	24941572	C	C	0.0	1.0	0.0322580645161	0.354838709677	1.0	1.0
2	24941578	T	T	1.0	1.0	1.0	1.0	0.717948717949	1.0
2	24941610	G	G	1.0	1.0	1.0	1.0	0.742857142857	1.0
2	24941645	A	A	1.0	1.0	1.0	1.0	0.351351351351	0.0
2	24941739	C	C	1.0	1.0	1.0	0.423076923077	1.0	1.0
2	24941825	C	C	1.0	1.0	1.0	1.0	0.692307692308	1.0
2	24941830	A	A	1.0	1.0	1.0	1.0	0.0	0.234042553191
2	24941878	C	C	1.0	0.0	1.0	1.0	1.0	1.0
2	24941976	C	C	0.0	1.0	1.0	1.0	1.0	1.0
2	24941992	C	C	1.0	1.0	1.0	1.0	1.0	0.28
2	24942005	T	T	1.0	1.0	1.0	1.0	0.785714285714	1.0
2	24942016	T	T	1.0	1.0	0.037037037037	1.0	1.0	1.0
2	24942018	T	T	0.0	1.0	1.0	1.0	0.794871794872	1.0
2	24942050	A	A	1.0	1.0	1.0	1.0	0.741935483871	1.0
2	24942057	A	A	1.0	1.0	0.0571428571429	1.0	0.290322580645	0.222222222222
2	24942070	C	C	1.0	1.0	1.0	1.0	1.0	0.733333333333
2	24942081	A	C	1.0	0.0	0.857142857143	0.0	1.0	1.0
2	24942093	C	C	1.0	1.0	1.0	0.96	0.757575757576	1.0
2	24942121	T	T	1.0	1.0	1.0	1.0	0.617647058824	1.0
2	24942129	T	T	1.0	1.0	0.2	1.0	1.0	0.25
2	24942131	A	A	1.0	1.0	0.228571428571	1.0	1.0	0.28125
2	24942137	A	A	0.0	1.0	1.0	1.0	1.0	1.0
2	24942141	C	C	0.0	1.0	1.0	1.0	1.0	1.0
2	24942145	T	T	1.0	1.0	1.0	1.0	0.756097560976	0.742857142857
2	24942148	A	A	1.0	1.0	1.0	1.0	0.720930232558	0.75
2	24942155	C	C	1.0	1.0	0.222222222222	1.0	1.0	1.0
2	24942173	G	G	0.0	1.0	1.0	1.0	1.0	1.0
2	24942175	A	A	1.0	1.0	1.0	1.0	0.704545454545	0.8
2	24942185	G	G	1.0	0.0	1.0	1.0	1.0	1.0
2	24942399	T	T	0.0	0.0	0.0	0.333333333333	1.0	1.0
2	24942404	C	C	1.0	1.0	1.0	0.45	1.0	1.0
2	24942408	T	T	0.0	0.0	0.0	0.4	1.0	1.0
2	24942411	C	C	1.0	0.0	0.263157894737	1.0	1.0	1.0
2	24942412	G	G	1.0	0.0	0.263157894737	1.0	1.0	1.0
2	24942424	A	A	1.0	1.0	1.0	0.461538461538	1.0	1.0
2	24942462	A	G	1.0	1.0	1.0	0.724137931034	0.972972972973	1.0
2	24942474	A	A	1.0	1.0	1.0	1.0	0.0	0.0
2	24942480	G	G	1.0	1.0	1.0	1.0	0.0	0.0
2	24942561	T	C	0.0	0.0	1.0	0.0	1.0	1.0
2	24942569	G	G	1.0	1.0	1.0	1.0	1.0	0.8
2	24942583	G	G	1.0	1.0	1.0	1.0	1.0	0.80487804878
2	24942588	C	C	1.0	1.0	1.0	1.0	1.0	0.19512195122
2	24942619	C	C	1.0	1.0	0.918918918919	0.758620689655	0.0	0.0
2	24942628	G	G	1.0	1.0	1.0	1.0	0.533333333333	1.0
2	24942645	C	C	1.0	1.0	1.0	0.735294117647	1.0	1.0
2	24942679	G	G	1.0	1.0	1.0	1.0	1.0	0.702702702703
2	24942728	G	G	1.0	1.0	1.0	1.0	0.717948717949	1.0
2	24942738	A	A	1.0	1.0	0.0769230769231	1.0	1.0	1.0
2	24942788	T	T	1.0	1.0	1.0	1.0	0.795454545455	1.0
2	24942795	A	A	0.0	0.0	0.0	1.0	1.0	1.0
2	24942805	T	T	0.0	0.0	0.030303030303	1.0	1.0	1.0
2	24942818	T	T	0.0	0.0	0.0555555555556	1.0	1.0	1.0
2	24942877	T	T	1.0	1.0	1.0	0.214285714286	1.0	1.0
2	24942894	C	C	1.0	0.0	1.0	1.0	1.0	1.0
2	24942932	T	T	1.0	1.0	1.0	1.0	0.571428571429	0.0
2	24942983	A	A	1.0	1.0	1.0	1.0	0.0	0.0
2	24943003	T	T	1.0	1.0	1.0	1.0	0.64	1.0
2	24943061	C	C	1.0	1.0	1.0	0.628571428571	1.0	1.0
2	24943062	G	G	1.0	0.0	1.0	1.0	1.0	1.0
2	24943064	G	G	1.0	1.0	1.0	1.0	0.730769230769	0.75
2	24943073	T	G	1.0	1.0	0.885714285714	1.0	0.851851851852	1.0
2	24943074	A	T	1.0	1.0	0.114285714286	0.592592592593	1.0	1.0
2	24943182	G	G	1.0	1.0	1.0	1.0	0.607142857143	1.0
2	24943290	A	A	1.0	1.0	1.0	1.0	0.0	0.0
2	24943374	C	C	1.0	1.0	1.0	0.722222222222	0.0	0.0
2	24943592	C	C	1.0	1.0	0.105263157895	1.0	1.0	1.0
2	24943665	T	T	1.0	1.0	0.0434782608696	1.0	1.0	1.0
2	24943789	A	A	1.0	1.0	1.0	0.3125	1.0	1.0
2	24943816	T	G	1.0	1.0	0.892857142857	1.0	0.724137931034	1.0
2	24943836	G	G	1.0	1.0	1.0	1.0	0.733333333333	0.678571428571
2	24943883	C	G	1.0	1.0	1.0	0.6	1.0	1.0
2	24943890	C	C	0.0	1.0	1.0	1.0	1.0	1.0
2	24943901	T	T	1.0	1.0	1.0	0.375	1.0	1.0
2	24944037	T	T	1.0	1.0	1.0	1.0	0.739130434783	1.0
2	24944090	A	A	1.0	1.0	1.0	1.0	0.75	1.0
2	24944106	T	T	1.0	1.0	1.0	1.0	0.8	1.0
2	24944132	T	T	1.0	1.0	1.0	0.28	0.0	0.0
2	24944133	G	G	1.0	1.0	1.0	1.0	0.228571428571	0.0
2	24944140	A	A	0.0	0.0	0.0	1.0	1.0	1.0
2	24944146	G	G	1.0	1.0	1.0	1.0	0.0	0.0
2	24944160	C	C	1.0	1.0	1.0	0.6	1.0	1.0
2	24944202	A	A	1.0	1.0	1.0	1.0	0.771428571429	1.0
2	24944231	C	A	1.0	1.0	1.0	0.583333333333	0.166666666667	0.708333333333
2	24944295	T	T	1.0	1.0	0.102564102564	1.0	1.0	1.0
2	24944337	T	T	1.0	1.0	1.0	1.0	0.483870967742	1.0
2	24944382	G	G	1.0	1.0	1.0	1.0	0.03125	0.153846153846
2	24944388	G	G	1.0	1.0	1.0	1.0	0.0	0.0
2	24944393	T	T	1.0	1.0	1.0	0.235294117647	1.0	1.0
2	24944435	T	C	0.0	0.0	1.0	0.0	1.0	1.0
2	24944444	A	A	1.0	1.0	0.0	0.619047619048	1.0	1.0
2	24944451	C	C	1.0	1.0	1.0	1.0	0.0869565217391	1.0
2	24944452	C	C	1.0	1.0	1.0	1.0	0.0869565217391	1.0
2	24944453	A	A	1.0	1.0	1.0	1.0	0.0869565217391	1.0
2	24944635	C	C	1.0	1.0	1.0	1.0	1.0	0.0
2	24944664	A	A	1.0	1.0	1.0	1.0	1.0	0.225
2	24944686	G	G	1.0	0.0	1.0	1.0	1.0	1.0
2	24944687	C	C	0.0	1.0	1.0	1.0	1.0	1.0
2	24944715	T	T	1.0	1.0	1.0	1.0	0.4	1.0
2	24944718	G	G	1.0	1.0	1.0	1.0	1.0	0.735849056604
2	24944730	C	C	1.0	0.0	1.0	0.962962962963	1.0	1.0
2	24944734	A	A	1.0	1.0	1.0	1.0	0.735294117647	1.0
2	24944769	T	T	1.0	1.0	1.0	1.0	0.733333333333	1.0
2	24944771	T	T	1.0	1.0	0.133333333333	1.0	1.0	1.0
2	24944779	A	A	1.0	1.0	1.0	1.0	0.181818181818	1.0
2	24944796	G	G	1.0	1.0	1.0	1.0	0.72972972973	1.0
2	24944813	C	C	0.0	1.0	1.0	1.0	1.0	1.0
2	24944816	T	T	1.0	1.0	0.0645161290323	1.0	1.0	1.0
2	24944864	C	C	1.0	1.0	1.0	0.344827586207	1.0	1.0
2	24944901	A	T	1.0	1.0	0.0	0.0	0.583333333333	1.0
2	24944952	C	C	1.0	0.95652173913	0.148148148148	1.0	1.0	0.705882352941
2	24944996	C	C	1.0	1.0	1.0	0.478260869565	1.0	1.0
2	24945004	C	C	1.0	1.0	1.0	1.0	0.6	1.0
2	24945074	C	C	1.0	0.0434782608696	1.0	1.0	1.0	1.0
2	24945165	G	A	1.0	1.0	1.0	0.68	1.0	1.0
2	24945210	C	C	1.0	1.0	1.0	1.0	0.428571428571	0.8
2	24945250	A	G	0.0	1.0	1.0	1.0	1.0	1.0
2	24945258	C	C	1.0	1.0	1.0	0.291666666667	1.0	1.0
2	24945267	T	T	1.0	1.0	0.863636363636	0.318181818182	0.115384615385	0.0
2	24945269	C	C	1.0	1.0	1.0	0.318181818182	1.0	1.0
2	24945274	C	C	1.0	1.0	0.115384615385	1.0	1.0	1.0
2	24945282	A	A	1.0	1.0	1.0	1.0	0.148148148148	0.0
2	24945339	G	G	1.0	1.0	1.0	1.0	1.0	0.315789473684
2	24945377	A	A	1.0	1.0	1.0	0.208333333333	1.0	1.0
2	24945384	C	C	1.0	1.0	1.0	1.0	0.0	0.0
2	24945407	C	C	1.0	1.0	1.0	1.0	0.55	0.292682926829
2	24945414	C	C	1.0	1.0	0.948717948718	1.0	0.0	0.0
2	24945417	C	C	1.0	1.0	1.0	1.0	0.8	0.309523809524
2	24945428	G	G	1.0	1.0	0.911764705882	1.0	0.0	0.0
2	24945432	A	A	1.0	1.0	1.0	1.0	0.269230769231	0.727272727273
2	24945436	T	T	0.0	1.0	1.0	1.0	1.0	1.0
2	24945480	A	A	0.0	1.0	1.0	1.0	0.0	0.0
2	24945491	T	T	1.0	1.0	1.0	1.0	0.833333333333	0.142857142857
2	24945572	A	A	0.0	1.0	1.0	0.965517241379	1.0	1.0
2	24945654	T	T	0.0	0.0	0.0	1.0	1.0	1.0
2	24945678	C	C	0.0	0.0	0.0416666666667	1.0	1.0	1.0
2	24945687	C	C	0.0	1.0	1.0	1.0	1.0	1.0
2	24945688	G	G	0.0	1.0	1.0	1.0	1.0	1.0
2	24945719	T	T	1.0	1.0	1.0	1.0	1.0	0.279069767442
2	24945724	G	G	1.0	1.0	1.0	1.0	0.475	0.727272727273
2	24945738	A	A	1.0	1.0	1.0	1.0	0.2	0.782608695652
2	24945747	A	A	0.0	1.0	1.0	1.0	1.0	1.0
2	24945790	G	G	0.0	1.0	0.967741935484	1.0	0.875	0.191489361702
2	24945830	G	G	1.0	1.0	1.0	1.0	1.0	0.114285714286
2	24945866	A	A	1.0	1.0	0.0357142857143	1.0	1.0	1.0
2	24945906	C	C	1.0	1.0	1.0	1.0	0.818181818182	0.107142857143
2	24945911	C	C	1.0	1.0	0.0	1.0	1.0	1.0
2	24945958	C	C	1.0	1.0	1.0	1.0	1.0	0.142857142857
2	24945967	G	G	0.0	1.0	1.0	1.0	1.0	1.0
2	24946060	A	A	1.0	0.0	1.0	0.722222222222	1.0	1.0
2	24946061	C	C	1.0	0.0	1.0	0.722222222222	1.0	1.0
2	24946076	G	G	1.0	0.0	1.0	1.0	0.974358974359	1.0
2	24946110	T	T	1.0	1.0	0.0555555555556	1.0	1.0	1.0
2	24946246	T	T	1.0	1.0	1.0	1.0	0.694444444444	0.172413793103
2	24946316	A	C	1.0	1.0	1.0	1.0	0.823529411765	0.44
2	24946364	A	A	1.0	1.0	0.0888888888889	1.0	1.0	1.0
2	24946368	G	G	1.0	1.0	1.0	0.41935483871	1.0	1.0
2	24946448	A	A	1.0	1.0	1.0	0.428571428571	1.0	1.0
2	24946513	A	A	1.0	1.0	1.0	1.0	0.131578947368	0.0
2	24946530	A	A	1.0	0.0	1.0	0.58064516129	1.0	1.0
2	24946549	A	A	1.0	1.0	1.0	1.0	0.628571428571	1.0
2	24946587	A	A	1.0	0.0	0.969696969697	0.0	0.444444444444	1.0
2	24946604	C	C	1.0	1.0	0.0277777777778	1.0	1.0	1.0
2	24946606	G	G	1.0	1.0	1.0	1.0	0.783783783784	0.232558139535
2	24946645	T	T	1.0	1.0	1.0	1.0	0.617647058824	1.0
2	24946657	T	T	1.0	1.0	1.0	1.0	0.454545454545	1.0
2	24946665	C	C	1.0	1.0	1.0	1.0	0.433333333333	1.0
2	24946667	G	G	1.0	1.0	0.0	1.0	1.0	1.0
2	24946682	C	C	1.0	1.0	1.0	1.0	1.0	0.745098039216
2	24946685	T	T	1.0	1.0	1.0	1.0	0.828571428571	0.0
2	24946692	G	G	1.0	1.0	1.0	1.0	0.545454545455	0.0
2	24946694	G	A	0.0	1.0	1.0	1.0	1.0	1.0
2	24946711	G	G	1.0	1.0	0.128205128205	1.0	1.0	1.0
2	24946757	C	C	0.0	1.0	1.0	1.0	1.0	1.0
2	24946800	G	G	0.0	1.0	1.0	1.0	1.0	1.0
2	24946801	G	G	0.0	1.0	1.0	1.0	1.0	1.0
2	24946810	A	A	1.0	1.0	1.0	1.0	0.783783783784	1.0
2	24946929	C	C	1.0	0.0	1.0	1.0	1.0	1.0
2	24946930	C	C	1.0	0.0	0.111111111111	1.0	1.0	1.0
2	24946942	C	C	0.964285714286	1.0	1.0	1.0	0.65625	0.825
2	24946943	G	G	0.0	1.0	1.0	1.0	1.0	1.0
2	24947002	C	C	1.0	0.0	1.0	1.0	1.0	1.0
2	24947023	G	G	1.0	1.0	1.0	0.75	0.694444444444	0.871794871795
2	24947025	C	C	0.85	0.772727272727	0.916666666667	0.863636363636	1.0	1.0
2	24947112	C	C	1.0	1.0	1.0	0.176470588235	1.0	1.0
2	24947300	C	C	1.0	1.0	0.04	1.0	1.0	1.0
2	24947367	C	C	1.0	1.0	1.0	1.0	0.0	0.8125
2	24947408	A	A	0.0	1.0	1.0	1.0	1.0	1.0
2	24947546	C	C	1.0	0.0	1.0	1.0	0.5625	0.0
2	24947548	G	G	1.0	1.0	0.0	1.0	1.0	1.0
2	24947626	A	C	1.0	0.0	0.9	1.0	1.0	0.814814814815
2	24947653	G	G	1.0	0.0	1.0	1.0	1.0	1.0
2	24947761	T	T	1.0	1.0	1.0	1.0	0.633333333333	1.0
2	24947811	G	G	1.0	1.0	0.147058823529	1.0	1.0	1.0
2	24947848	T	T	1.0	1.0	1.0	1.0	0.705882352941	0.864864864865
2	24947877	C	C	1.0	1.0	0.166666666667	1.0	1.0	1.0
2	24947898	A	G	1.0	1.0	0.192307692308	1.0	0.548387096774	0.0888888888889
2	24947983	G	G	1.0	1.0	1.0	0.148148148148	1.0	1.0
2	24948013	C	C	0.0	1.0	1.0	0.9	1.0	1.0
2	24948108	C	C	1.0	1.0	0.181818181818	1.0	1.0	1.0
2	24948148	G	G	1.0	1.0	0.0	1.0	0.266666666667	0.0
2	24948180	A	A	0.0	1.0	0.117647058824	0.641025641026	1.0	1.0
2	24948185	A	A	1.0	1.0	0.888888888889	1.0	0.625	0.195652173913
2	24948199	G	G	0.0	1.0	1.0	0.621621621622	1.0	1.0
2	24948310	A	A	1.0	1.0	1.0	0.368421052632	1.0	1.0
2	24948409	C	C	1.0	1.0	1.0	0.323529411765	1.0	1.0
2	24948489	C	C	1.0	0.0	1.0	1.0	1.0	1.0
2	24948605	C	C	1.0	0.966666666667	1.0	1.0	0.439024390244	0.756097560976
2	24948607	C	C	1.0	1.0	1.0	1.0	0.575	1.0
2	24948652	G	G	1.0	1.0	1.0	1.0	1.0	0.235294117647
2	24948696	A	A	1.0	1.0	1.0	1.0	1.0	0.233333333333
2	24948732	A	A	1.0	1.0	1.0	1.0	0.314285714286	0.714285714286
2	24948776	C	A	1.0	1.0	1.0	1.0	0.0	0.75
2	24948937	A	A	1.0	1.0	1.0	1.0	0.55	0.809523809524
2	24949187	G	G	1.0	0.0	0.0	1.0	1.0	1.0
2	24949223	T	T	1.0	0.0	0.952380952381	0.222222222222	1.0	1.0
2	24949354	T	T	0.0	1.0	1.0	1.0	1.0	1.0
2	24949413	T	T	1.0	1.0	1.0	1.0	0.777777777778	1.0
2	24949419	C	C	1.0	1.0	1.0	1.0	1.0	0.290322580645
2	24949433	T	T	1.0	1.0	1.0	1.0	1.0	0.75
2	24949494	C	C	1.0	1.0	1.0	1.0	1.0	0.193548387097
2	24949507	C	C	1.0	1.0	1.0	1.0	1.0	0.181818181818
2	24949523	A	A	1.0	1.0	1.0	1.0	0.666666666667	1.0
2	24949554	T	T	1.0	1.0	0.974358974359	1.0	0.0	0.0
2	24949748	A	C	1.0	1.0	1.0	1.0	0.677419354839	1.0
2	24949749	A	A	1.0	1.0	1.0	1.0	0.677419354839	1.0
2	24949751	C	C	1.0	1.0	1.0	1.0	0.714285714286	1.0
2	24949752	G	G	1.0	1.0	0.107142857143	0.368421052632	1.0	1.0
2	24949761	G	G	1.0	1.0	1.0	1.0	0.789473684211	1.0
2	24949768	T	T	1.0	0.0	0.0	1.0	0.315789473684	1.0
2	24949770	A	A	1.0	1.0	1.0	0.642857142857	1.0	1.0
2	24949780	G	G	1.0	1.0	1.0	1.0	0.763157894737	1.0
2	24949787	C	C	1.0	1.0	0.944444444444	1.0	0.605263157895	0.794871794872
2	24949791	T	C	0.0	1.0	1.0	0.309523809524	1.0	0.205128205128
2	24949792	A	A	1.0	1.0	1.0	1.0	0.615384615385	1.0
2	24949815	G	G	1.0	0.0	0.08	0.780487804878	1.0	1.0
2	24949829	C	C	1.0	1.0	1.0	1.0	1.0	0.162790697674
2	24949865	A	T	0.0	1.0	0.966666666667	0.297297297297	1.0	1.0
2	24949867	C	C	1.0	1.0	1.0	0.314285714286	1.0	1.0
2	24949872	A	A	1.0	1.0	1.0	0.361111111111	1.0	1.0
2	24949873	T	G	0.0	1.0	0.931034482759	0.361111111111	0.681818181818	1.0
2	24949915	T	T	1.0	1.0	1.0	1.0	0.652173913043	1.0
2	24949959	A	A	0.0	1.0	1.0	0.615384615385	1.0	1.0
2	24949982	T	T	1.0	1.0	0.885714285714	0.571428571429	0.0	0.0
2	24949985	T	T	1.0	0.0	1.0	1.0	1.0	1.0
2	24949991	T	T	1.0	1.0	1.0	1.0	0.6	1.0
2	24950010	G	G	1.0	1.0	1.0	1.0	0.636363636364	1.0
2	24950025	A	A	1.0	0.0	1.0	1.0	1.0	1.0
2	24950051	A	A	1.0	1.0	0.853658536585	0.716981132075	1.0	1.0
2	24950057	G	G	1.0	1.0	1.0	0.283018867925	0.818181818182	1.0
2	24950060	T	T	1.0	1.0	1.0	1.0	0.813953488372	1.0
2	24950062	A	C	1.0	1.0	0.820512820513	0.730769230769	1.0	1.0
2	24950064	A	A	1.0	1.0	0.179487179487	1.0	1.0	1.0
2	24950070	G	G	1.0	1.0	1.0	1.0	0.586956521739	1.0
2	24950071	A	A	0.0	0.0	1.0	1.0	1.0	1.0
2	24950080	T	T	1.0	1.0	0.135135135135	1.0	1.0	1.0
2	24950088	C	C	0.0	1.0	1.0	1.0	1.0	1.0
2	24950096	A	G	1.0	1.0	0.894736842105	0.555555555556	1.0	1.0
2	24950114	T	T	1.0	0.0	1.0	1.0	1.0	1.0
2	24950133	C	C	1.0	1.0	0.871794871795	0.575757575758	1.0	1.0
2	24950139	C	C	1.0	1.0	1.0	0.4375	1.0	1.0
2	24950145	T	T	1.0	1.0	0.117647058824	1.0	1.0	1.0
2	24950166	C	C	1.0	1.0	1.0	1.0	0.69696969697	1.0
2	24950184	A	A	1.0	1.0	1.0	1.0	0.705882352941	1.0
2	24950186	G	G	1.0	1.0	1.0	1.0	0.805555555556	0.15
2	24950188	G	G	0.0	1.0	0.0	0.827586206897	1.0	1.0
2	24950189	C	C	0.0	1.0	0.0	0.833333333333	1.0	1.0
2	24950194	C	C	1.0	1.0	1.0	1.0	0.742857142857	1.0
2	24950195	G	G	0.0	1.0	0.0	0.8125	1.0	1.0
2	24950305	T	T	1.0	1.0	1.0	1.0	0.782608695652	1.0
2	24950306	A	C	1.0	1.0	0.820512820513	0.0	0.847826086957	0.828571428571
2	24950323	C	C	1.0	0.0	1.0	1.0	1.0	1.0
2	24950429	T	T	1.0	0.0	0.121212121212	1.0	1.0	1.0
2	24950430	G	G	1.0	1.0	1.0	0.392857142857	1.0	1.0
2	24950551	C	C	1.0	1.0	0.0	1.0	1.0	1.0
2	24950597	G	G	1.0	1.0	1.0	1.0	1.0	0.357142857143
2	24950608	T	T	1.0	1.0	1.0	1.0	0.692307692308	1.0
2	24950642	G	G	1.0	1.0	0.0645161290323	1.0	1.0	1.0
2	24950713	T	T	1.0	1.0	1.0	1.0	1.0	0.263157894737
2	24950771	C	C	1.0	1.0	1.0	1.0	1.0	0.777777777778
2	24950781	T	T	1.0	1.0	1.0	1.0	0.25641025641	0.806451612903
2	24950820	T	T	1.0	1.0	1.0	1.0	0.285714285714	0.0
2	24950826	G	G	1.0	1.0	1.0	1.0	0.28	1.0
2	24950893	G	G	1.0	1.0	1.0	1.0	0.472222222222	0.0
2	24950894	T	T	1.0	1.0	1.0	1.0	0.540540540541	1.0
2	24950925	T	T	1.0	0.0	1.0	1.0	1.0	1.0
2	24951002	C	C	0.0	1.0	1.0	0.407407407407	0.0	0.8
2	24951031	C	C	0.0	1.0	1.0	1.0	1.0	1.0
2	24951118	A	G	0.0	1.0	1.0	1.0	0.261904761905	0.857142857143
2	24951153	G	G	1.0	1.0	1.0	1.0	0.5	1.0
2	24951195	A	A	1.0	1.0	1.0	0.6	1.0	1.0
2	24951221	T	T	1.0	1.0	1.0	1.0	0.90625	0.755555555556
2	24951226	C	C	1.0	1.0	1.0	1.0	1.0	0.266666666667
2	24951238	C	C	1.0	1.0	1.0	1.0	1.0	0.760869565217
2	24951252	A	A	1.0	1.0	1.0	0.615384615385	1.0	1.0
2	24951256	A	A	1.0	0.0	1.0	1.0	1.0	1.0
2	24951282	C	T	1.0	1.0	1.0	1.0	0.351351351351	0.0
2	24951305	C	A	1.0	1.0	1.0	0.676470588235	0.0	0.0
2	24951363	A	T	0.0	1.0	1.0	0.0	0.837837837838	0.209302325581
2	24951367	C	C	0.0	1.0	1.0	0.0	0.9	0.209302325581
2	24951375	T	T	1.0	1.0	1.0	1.0	1.0	0.8
2	24951423	T	A	1.0	1.0	1.0	0.6	0.142857142857	0.190476190476
2	24951432	G	G	0.0	1.0	1.0	1.0	1.0	1.0
2	24951457	C	C	1.0	0.0	0.0	1.0	1.0	1.0
2	24951469	C	C	1.0	1.0	1.0	1.0	0.755555555556	0.352941176471
2	24951554	G	G	1.0	1.0	1.0	1.0	0.647058823529	0.24
2	24951570	A	A	1.0	0.0	1.0	0.657142857143	1.0	1.0
2	24951592	G	G	0.0	1.0	1.0	1.0	0.6	0.0
2	24951793	C	C	1.0	1.0	1.0	0.58064516129	1.0	1.0
2	24951811	G	G	1.0	1.0	0.0909090909091	1.0	1.0	1.0
2	24951871	C	C	1.0	1.0	0.951219512195	0.648648648649	1.0	1.0
2	24951947	T	T	1.0	1.0	0.9375	0.242424242424	1.0	1.0
2	24951956	C	C	1.0	1.0	1.0	0.228571428571	1.0	1.0
2	24951982	T	T	1.0	1.0	1.0	1.0	1.0	0.352941176471
2	24952056	G	G	1.0	1.0	1.0	1.0	0.375	0.458333333333
2	24952109	T	T	0.0	1.0	1.0	1.0	1.0	1.0
2	24952122	T	T	1.0	1.0	1.0	1.0	1.0	0.65625
2	24952194	G	G	1.0	1.0	1.0	1.0	0.4	1.0
2	24952300	G	G	1.0	1.0	1.0	1.0	1.0	0.304347826087
2	24952378	T	T	1.0	0.0	1.0	1.0	1.0	1.0
2	24952390	C	C	0.0	1.0	0.944444444444	1.0	1.0	1.0
2	24952395	G	G	0.0	1.0	1.0	1.0	1.0	1.0
2	24952459	T	T	1.0	0.0	1.0	1.0	1.0	1.0
2	24952461	T	T	1.0	0.0	1.0	1.0	1.0	1.0
2	24952487	G	G	1.0	0.0	1.0	1.0	0.117647058824	0.810810810811
2	24952491	C	C	1.0	1.0	1.0	1.0	1.0	0.189189189189
2	24952498	A	A	1.0	1.0	1.0	0.655172413793	1.0	1.0
2	24952589	C	C	1.0	1.0	1.0	1.0	0.785714285714	1.0
2	24952605	C	C	1.0	1.0	1.0	1.0	0.409090909091	0.8
2	24952632	C	C	1.0	1.0	1.0	1.0	0.75	1.0
2	24952668	G	G	1.0	0.0	0.0	1.0	1.0	1.0
2	24952686	G	G	1.0	1.0	1.0	0.379310344828	0.756097560976	1.0
2	24952711	C	C	1.0	1.0	1.0	1.0	0.179487179487	0.0
2	24952762	T	T	1.0	1.0	1.0	0.512820512821	1.0	1.0
2	24952871	C	C	1.0	1.0	1.0	0.392857142857	1.0	1.0
2	24952936	C	C	1.0	1.0	1.0	1.0	0.75	0.0
2	24952939	A	A	1.0	0.0	1.0	1.0	1.0	1.0
2	24952977	C	C	1.0	1.0	1.0	1.0	0.32	0.0
2	24952999	G	G	1.0	1.0	1.0	1.0	0.653846153846	1.0
2	24953154	G	G	1.0	1.0	1.0	1.0	0.0	0.0
2	24953163	G	G	1.0	1.0	1.0	0.692307692308	1.0	1.0
2	24953164	C	C	1.0	1.0	1.0	0.307692307692	1.0	1.0
2	24953263	C	C	1.0	1.0	1.0	1.0	0.212121212121	1.0
2	24953273	T	T	1.0	1.0	1.0	1.0	1.0	0.741935483871
2	24953274	A	A	1.0	1.0	1.0	1.0	0.235294117647	0.266666666667
2	24953304	C	C	1.0	1.0	0.0833333333333	1.0	1.0	1.0
2	24953306	A	G	1.0	1.0	0.916666666667	1.0	0.685714285714	1.0
2	24953314	C	C	1.0	0.0	1.0	1.0	1.0	1.0
2	24953321	C	C	0.0	1.0	1.0	1.0	1.0	1.0
2	24953332	G	G	1.0	0.0	1.0	0.46875	1.0	1.0
2	24953353	C	T	1.0	1.0	0.939393939394	0.0	0.326530612245	0.192307692308
2	24953424	A	A	0.0	0.0	0.047619047619	1.0	1.0	1.0
2	24953439	G	A	1.0	0.0	1.0	0.730769230769	0.825	1.0
2	24953512	G	G	1.0	1.0	0.037037037037	0.242424242424	1.0	1.0
2	24953518	C	C	1.0	0.0	1.0	1.0	1.0	1.0
2	24953542	C	C	1.0	0.972972972973	0.0322580645161	1.0	1.0	1.0
2	24953545	A	A	1.0	1.0	1.0	1.0	0.75	0.813953488372
2	24953572	G	G	1.0	1.0	1.0	1.0	1.0	0.277777777778
2	24953577	C	C	1.0	0.0	1.0	1.0	1.0	1.0
2	24953579	G	G	1.0	1.0	1.0	1.0	1.0	0.3125
2	24953694	A	A	0.0	1.0	0.1	0.384615384615	0.756756756757	1.0
2	24953698	A	A	0.0	1.0	1.0	0.423076923077	1.0	1.0
2	24953717	T	C	1.0	1.0	0.894736842105	1.0	0.216216216216	0.0
2	24953949	A	A	1.0	1.0	1.0	1.0	0.724137931034	1.0
2	24954020	G	G	0.0	1.0	1.0	1.0	1.0	1.0
2	24954042	A	A	1.0	1.0	0.0	1.0	1.0	1.0
2	24954127	T	T	1.0	1.0	1.0	0.655172413793	1.0	1.0
2	24954142	T	T	1.0	1.0	0.0	1.0	1.0	1.0
2	24954247	G	G	1.0	1.0	1.0	0.34375	1.0	1.0
2	24954436	A	A	1.0	1.0	1.0	1.0	0.486486486486	0.941176470588
2	24954443	C	T	1.0	1.0	1.0	1.0	0.75	0.0810810810811
2	24954532	C	C	1.0	1.0	0.0	1.0	1.0	1.0
2	24954563	C	T	1.0	0.0	1.0	0.4375	0.853658536585	1.0
2	24954583	C	C	1.0	1.0	1.0	1.0	0.761904761905	1.0
2	24954633	A	C	1.0	1.0	1.0	1.0	0.810810810811	0.0
2	24954660	A	A	1.0	1.0	1.0	1.0	0.564102564103	1.0
2	24954663	C	T	1.0	1.0	1.0	1.0	0.0263157894737	0.0
2	24954664	C	C	1.0	1.0	1.0	0.0	1.0	1.0
2	24954669	T	T	1.0	1.0	1.0	1.0	0.5	1.0
2	24954686	C	C	1.0	1.0	1.0	1.0	0.678571428571	1.0
2	24954855	G	G	1.0	1.0	1.0	0.411764705882	1.0	1.0
2	24954857	A	A	1.0	1.0	0.111111111111	1.0	1.0	1.0
2	24954866	G	G	1.0	0.0	1.0	1.0	1.0	1.0
2	24954889	C	C	1.0	0.0	1.0	1.0	1.0	1.0
2	24954892	A	A	1.0	1.0	1.0	0.571428571429	1.0	1.0
2	24954961	C	C	1.0	1.0	0.176470588235	1.0	1.0	1.0
2	24955082	C	C	1.0	1.0	1.0	0.354838709677	1.0	1.0
2	24955083	G	G	1.0	1.0	1.0	0.666666666667	1.0	1.0
2	24955090	C	C	1.0	1.0	1.0	1.0	1.0	0.28125
2	24955098	G	G	0.0	1.0	0.137931034483	1.0	1.0	1.0
2	24955113	T	T	1.0	1.0	1.0	0.633333333333	1.0	1.0
2	24955120	G	G	1.0	1.0	1.0	1.0	0.967741935484	0.741935483871
2	24955140	G	G	1.0	1.0	1.0	1.0	1.0	0.166666666667
2	24955163	C	C	1.0	1.0	1.0	0.689655172414	1.0	1.0
2	24955164	T	T	1.0	1.0	1.0	1.0	0.648648648649	1.0
2	24955205	G	G	1.0	1.0	1.0	0.705882352941	1.0	1.0
2	24955217	C	C	1.0	1.0	1.0	1.0	0.935483870968	0.8
2	24955257	T	T	1.0	1.0	1.0	0.393939393939	1.0	1.0
2	24955269	G	G	1.0	1.0	1.0	0.28125	1.0	1.0
2	24955291	A	A	1.0	1.0	0.888888888889	1.0	0.705882352941	1.0
2	24955292	A	A	1.0	1.0	1.0	0.727272727273	1.0	1.0
2	24955305	C	C	1.0	0.0	1.0	1.0	1.0	1.0
2	24955367	C	C	1.0	1.0	1.0	0.642857142857	1.0	1.0
2	24955369	G	G	1.0	1.0	1.0	0.655172413793	1.0	1.0
2	24955385	A	A	0.0	0.0	1.0	1.0	1.0	1.0
2	24955405	T	T	1.0	1.0	0.0833333333333	1.0	1.0	1.0
2	24955437	G	G	1.0	1.0	0.891891891892	0.0	0.162162162162	1.0
2	24955456	A	A	1.0	1.0	1.0	1.0	0.4	1.0
2	24955461	G	G	1.0	1.0	1.0	0.30303030303	1.0	1.0
2	24955462	T	T	0.0	0.0	1.0	1.0	1.0	1.0
2	24955470	C	C	1.0	1.0	1.0	1.0	0.818181818182	0.0
2	24955641	T	T	1.0	1.0	0.0	1.0	0.780487804878	1.0
2	24955645	C	C	1.0	1.0	1.0	0.210526315789	1.0	1.0
2	24955657	G	G	1.0	1.0	1.0	1.0	1.0	0.157894736842
2	24955658	C	T	1.0	1.0	1.0	1.0	0.447368421053	1.0
2	24955666	G	G	1.0	0.0	1.0	1.0	1.0	1.0
2	24955681	A	A	0.0	1.0	1.0	1.0	1.0	0.138888888889
2	24955747	A	A	1.0	0.0	1.0	0.5	1.0	1.0
2	24955783	T	T	1.0	1.0	1.0	1.0	0.75	0.368421052632
2	24955842	A	A	1.0	1.0	1.0	1.0	0.384615384615	1.0
2	24955865	C	A	0.972972972973	1.0	0.772727272727	1.0	0.7	0.121951219512
2	24955889	G	G	1.0	1.0	1.0	1.0	0.352941176471	0.857142857143
2	24955909	G	G	1.0	0.0	1.0	0.32	1.0	1.0
2	24956075	A	G	1.0	1.0	0.0	1.0	0.794117647059	0.638888888889
2	24956102	C	G	0.0	1.0	0.0	0.636363636364	0.142857142857	1.0
2	24956138	A	A	1.0	1.0	1.0	1.0	0.344827586207	1.0
2	24956216	C	C	1.0	1.0	1.0	1.0	0.820512820513	0.897435897436
2	24956218	G	G	1.0	1.0	1.0	1.0	1.0	0.102564102564
2	24956225	A	G	1.0	1.0	1.0	0.6	0.777777777778	1.0
2	24956226	G	G	1.0	1.0	0.0	1.0	0.666666666667	0.0909090909091
2	24956230	A	A	0.0	1.0	1.0	1.0	1.0	1.0
2	24956293	C	C	1.0	1.0	0.0	1.0	1.0	1.0
2	24956308	A	A	0.0	1.0	1.0	0.862068965517	0.0	0.0
2	24956312	A	A	1.0	1.0	1.0	1.0	0.4	0.823529411765
2	24956386	A	A	1.0	0.0	1.0	1.0	0.823529411765	1.0
2	24956422	G	G	1.0	1.0	1.0	1.0	1.0	0.266666666667
2	24956423	G	G	0.0	1.0	1.0	1.0	1.0	1.0
2	24956431	A	C	0.0	1.0	1.0	0.0	0.424242424242	0.724137931034
2	24956450	A	A	1.0	0.0	1.0	1.0	1.0	1.0
2	24956503	A	A	1.0	1.0	1.0	1.0	0.41935483871	1.0
2	24956561	T	T	1.0	1.0	1.0	1.0	0.296296296296	0.0
2	24956568	C	C	1.0	1.0	1.0	1.0	0.0	0.0
2	24956589	C	T	1.0	1.0	0.155555555556	1.0	0.782608695652	1.0
2	24956606	C	C	1.0	1.0	1.0	1.0	1.0	0.272727272727
2	24956608	G	G	1.0	1.0	0.131578947368	1.0	1.0	1.0
2	24956631	G	G	0.0	1.0	1.0	0.404761904762	1.0	1.0
2	24956632	A	A	0.0357142857143	1.0	1.0	0.404761904762	1.0	1.0
2	24956640	G	G	1.0	1.0	1.0	0.613636363636	1.0	1.0
2	24956641	G	G	1.0	1.0	1.0	0.604651162791	1.0	1.0
2	24956646	C	C	1.0	1.0	1.0	0.613636363636	1.0	1.0
2	24956651	C	C	0.0	1.0	1.0	0.390243902439	1.0	1.0
2	24956723	T	C	1.0	1.0	0.888888888889	1.0	0.0	0.0
2	24956740	T	G	1.0	0.0	0.923076923077	0.717948717949	0.641025641026	1.0
2	24956744	A	A	1.0	0.0	1.0	0.717948717949	1.0	1.0
2	24956746	A	A	1.0	1.0	1.0	1.0	0.641025641026	1.0
2	24956812	G	G	0.0	1.0	0.0769230769231	0.363636363636	1.0	0.771428571429
2	24956844	C	C	1.0	1.0	1.0	1.0	0.485714285714	1.0
2	24956848	G	G	0.0	1.0	1.0	1.0	1.0	1.0
2	24956849	G	G	1.0	1.0	1.0	1.0	1.0	0.205128205128
2	24956889	G	G	1.0	1.0	1.0	1.0	0.829787234043	1.0
2	24956893	G	G	1.0	1.0	1.0	1.0	0.782608695652	1.0
2	24956966	T	T	1.0	1.0	1.0	1.0	0.690476190476	1.0
2	24957004	A	A	1.0	1.0	0.0333333333333	1.0	1.0	1.0
2	24957025	C	C	1.0	1.0	1.0	1.0	0.58064516129	1.0
2	24957039	A	A	1.0	0.0	1.0	1.0	1.0	1.0
2	24957049	T	T	1.0	1.0	1.0	0.583333333333	1.0	1.0
2	24957060	A	A	1.0	1.0	1.0	1.0	0.780487804878	1.0
2	24957083	T	T	1.0	1.0	0.136363636364	0.525	0.785714285714	0.848484848485
2	24957102	T	T	1.0	1.0	1.0	0.48275862069	1.0	1.0
2	24957104	T	T	1.0	1.0	0.875	0.464285714286	1.0	1.0
2	24957109	C	C	1.0	1.0	0.130434782609	1.0	1.0	0.871794871795
2	24957135	A	C	0.0	0.0	1.0	1.0	0.794871794872	1.0
2	24957211	G	G	1.0	1.0	0.0	0.0	0.854545454545	1.0
2	24957217	G	G	1.0	0.0	1.0	1.0	1.0	1.0
2	24957218	C	C	1.0	1.0	1.0	1.0	0.303571428571	1.0
2	24957224	T	T	1.0	1.0	0.192307692308	1.0	1.0	1.0
2	24957225	T	T	1.0	1.0	0.0	0.0	0.851851851852	1.0
2	24957229	C	C	1.0	1.0	0.0	0.0	0.857142857143	1.0
2	24957230	T	T	1.0	0.0	1.0	1.0	1.0	1.0
2	24957232	C	C	1.0	1.0	1.0	1.0	0.875	0.8
2	24957237	A	C	0.0	1.0	1.0	1.0	0.87037037037	0.789473684211
2	24957271	T	C	1.0	1.0	0.0666666666667	1.0	1.0	1.0
2	24957370	A	A	0.0	1.0	1.0	1.0	1.0	1.0
2	24957375	G	G	1.0	1.0	1.0	1.0	1.0	0.239130434783
2	24957380	C	C	1.0	1.0	0.0263157894737	1.0	0.804347826087	1.0
2	24957392	A	A	1.0	0.0	0.0232558139535	1.0	0.765957446809	1.0
2	24957404	A	A	1.0	1.0	0.98	0.425	1.0	1.0
2	24957412	A	A	1.0	1.0	0.0217391304348	1.0	0.755555555556	1.0
2	24957413	T	T	1.0	1.0	0.0217391304348	1.0	0.760869565217	1.0
2	24957419	A	A	1.0	1.0	1.0	0.619047619048	1.0	0.8
2	24957504	C	C	0.0	1.0	1.0	1.0	1.0	1.0
2	24957509	G	G	1.0	0.0	1.0	1.0	1.0	1.0
2	24957513	A	A	1.0	1.0	0.0	0.0	1.0	1.0
2	24957531	C	C	1.0	1.0	1.0	1.0	0.787878787879	0.333333333333
2	24957533	G	C	1.0	1.0	1.0	1.0	1.0	0.666666666667
2	24957543	C	C	1.0	1.0	1.0	1.0	0.617647058824	1.0
2	24957547	C	C	1.0	1.0	1.0	1.0	0.736842105263	0.263157894737
2	24957555	G	G	1.0	1.0	1.0	1.0	0.725	0.232558139535
2	24957617	C	C	1.0	1.0	1.0	1.0	0.625	1.0
2	24957657	G	G	1.0	1.0	0.970588235294	1.0	0.820512820513	1.0
2	24957670	A	A	1.0	1.0	1.0	0.0	1.0	1.0
2	24957674	T	A	0.0	0.0	1.0	1.0	1.0	0.793103448276
2	24957697	G	G	0.0	1.0	1.0	1.0	0.263157894737	0.647058823529
2	24957700	T	T	1.0	1.0	1.0	1.0	0.25641025641	1.0
2	24957769	C	C	0.0	0.0	0.93023255814	1.0	0.886363636364	0.243243243243
2	24957774	C	C	1.0	1.0	1.0	1.0	1.0	0.763157894737
2	24957792	C	C	0.0	1.0	0.942857142857	1.0	0.891304347826	1.0
2	24957804	C	C	1.0	1.0	1.0	1.0	0.674418604651	0.794871794872
2	24957809	A	A	1.0	1.0	1.0	1.0	0.690476190476	1.0
2	24957813	C	C	0.0	1.0	1.0	0.393939393939	0.1	0.771428571429
2	24957815	G	G	1.0	1.0	1.0	1.0	0.609756097561	0.971428571429
2	24957816	G	G	1.0	1.0	1.0	1.0	1.0	0.242424242424
2	24957829	A	A	1.0	0.0	0.923076923077	1.0	0.875	1.0
2	24957834	A	A	1.0	1.0	1.0	0.296296296296	1.0	1.0
2	24957931	C	C	1.0	1.0	1.0	1.0	0.0666666666667	1.0
2	24957951	G	G	1.0	1.0	1.0	1.0	1.0	0.794871794872
2	24958314	A	A	1.0	0.0	1.0	1.0	1.0	1.0
2	24958316	C	C	0.0	1.0	1.0	1.0	1.0	1.0
2	24958496	A	G	0.0	1.0	1.0	1.0	0.384615384615	1.0
2	24958585	G	G	1.0	1.0	1.0	0.260869565217	1.0	1.0
2	24958745	T	T	1.0	0.0	1.0	1.0	1.0	1.0
2	24958771	A	A	1.0	1.0	1.0	1.0	0.0	1.0
2	24958830	G	G	1.0	1.0	0.0689655172414	1.0	1.0	1.0
2	24958872	C	C	1.0	0.0	1.0	1.0	1.0	1.0
2	24958947	G	G	1.0	1.0	1.0	0.173913043478	1.0	1.0
2	24958960	A	A	1.0	1.0	1.0	0.192307692308	1.0	1.0
2	24958964	G	G	1.0	1.0	1.0	1.0	0.611111111111	1.0
2	24958988	A	A	1.0	1.0	0.103448275862	1.0	1.0	1.0
2	24959120	T	T	1.0	1.0	1.0	1.0	1.0	0.710526315789
2	24959146	C	C	1.0	1.0	1.0	0.695652173913	0.321428571429	0.0
2	24959184	T	T	1.0	1.0	0.866666666667	0.0	0.0	0.8
2	24959202	T	G	1.0	0.0	1.0	1.0	1.0	1.0
2	24959209	A	G	1.0	0.0	1.0	1.0	0.153846153846	0.0
2	24959228	C	C	0.0	1.0	1.0	1.0	1.0	1.0
2	24959247	A	A	1.0	1.0	1.0	0.3	1.0	1.0
2	24959266	G	G	1.0	1.0	1.0	1.0	1.0	0.735294117647
2	24959273	C	C	1.0	1.0	0.116279069767	1.0	1.0	1.0
2	24959330	A	A	1.0	1.0	1.0	1.0	0.757575757576	1.0
2	24959338	A	A	1.0	1.0	1.0	0.62962962963	0.794117647059	1.0
2	24959340	G	G	1.0	1.0	0.178571428571	1.0	1.0	1.0
2	24959355	T	T	1.0	1.0	1.0	0.64	1.0	0.272727272727
2	24959365	C	C	1.0	0.0	1.0	1.0	0.633333333333	0.723404255319
2	24959388	G	G	1.0	0.0	1.0	1.0	1.0	1.0
2	24959390	C	C	1.0	1.0	1.0	0.625	1.0	1.0
2	24959399	T	T	1.0	1.0	1.0	0.625	0.483870967742	1.0
2	24959400	T	A	1.0	0.0	1.0	1.0	1.0	1.0
2	24959401	A	A	0.0	1.0	0.0975609756098	0.391304347826	0.7	1.0
2	24959409	G	G	1.0	1.0	1.0	1.0	0.828571428571	0.179487179487
2	24959447	C	C	1.0	1.0	1.0	1.0	1.0	0.125
2	24959454	C	C	1.0	1.0	1.0	1.0	0.2	0.0
2	24959460	A	G	0.0	1.0	0.111111111111	0.404761904762	1.0	1.0
2	24959489	G	G	1.0	1.0	1.0	1.0	1.0	0.117647058824
2	24959491	G	G	0.0	1.0	0.121951219512	1.0	0.976744186047	1.0
2	24959556	A	A	1.0	1.0	1.0	1.0	0.717948717949	1.0
2	24959589	A	G	0.0	1.0	0.0	0.333333333333	1.0	1.0
2	24959591	G	G	1.0	1.0	1.0	0.333333333333	1.0	1.0
2	24959686	A	A	1.0	1.0	1.0	1.0	0.272727272727	0.12
2	24959691	A	A	1.0	0.0	1.0	1.0	1.0	1.0
2	24959703	A	A	1.0	1.0	1.0	0.263157894737	1.0	1.0
2	24959758	C	C	1.0	1.0	1.0	1.0	0.7	1.0
2	24959791	G	G	1.0	1.0	1.0	1.0	0.40625	0.0
2	24959948	C	C	1.0	1.0	0.117647058824	1.0	1.0	1.0
2	24960042	C	C	1.0	0.0	1.0	1.0	1.0	1.0
2	24960078	C	C	1.0	1.0	1.0	1.0	1.0	0.148148148148
2	24960093	C	C	1.0	1.0	1.0	0.689655172414	1.0	1.0
2	24960095	G	G	1.0	1.0	0.0	1.0	1.0	1.0
2	24960313	T	T	1.0	1.0	1.0	0.448275862069	1.0	1.0
2	24960316	C	T	0.0	1.0	1.0	0.571428571429	1.0	1.0
2	24960318	G	G	1.0	1.0	1.0	1.0	0.242424242424	0.0
2	24960336	G	G	1.0	1.0	0.952380952381	0.354838709677	1.0	1.0
2	24960340	C	C	0.0	1.0	1.0	1.0	1.0	1.0
2	24960343	G	G	1.0	1.0	0.952380952381	0.375	1.0	1.0
2	24960347	A	A	1.0	0.0	0.95652173913	0.0	1.0	1.0
2	24960358	T	T	1.0	1.0	1.0	1.0	0.0	0.0
2	24960384	G	G	1.0	1.0	1.0	1.0	0.710526315789	0.142857142857
2	24960475	A	A	1.0	0.0	0.111111111111	0.233333333333	0.818181818182	0.789473684211
2	24960652	A	A	1.0	1.0	1.0	1.0	0.0	0.0
2	24960676	A	G	1.0	1.0	0.8	0.740740740741	0.0	0.0
2	24960720	G	G	1.0	1.0	0.166666666667	1.0	1.0	1.0
2	24960723	G	G	1.0	1.0	1.0	1.0	0.756756756757	1.0
2	24960805	G	G	1.0	1.0	1.0	1.0	0.0	0.0
2	24960824	T	T	1.0	1.0	1.0	1.0	0.315789473684	1.0
2	24960862	T	T	1.0	1.0	1.0	1.0	0.210526315789	0.323529411765
2	24960879	A	A	1.0	1.0	1.0	1.0	0.692307692308	1.0
2	24960898	T	T	1.0	1.0	1.0	1.0	1.0	0.307692307692
2	24960947	G	G	1.0	1.0	1.0	0.266666666667	1.0	0.25
2	24960966	C	C	0.0	1.0	1.0	1.0	1.0	1.0
2	24960968	G	G	1.0	0.0	1.0	1.0	0.864864864865	0.275862068966
2	24960994	A	A	1.0	1.0	0.0	0.65	1.0	0.757575757576
2	24961068	G	T	0.971428571429	1.0	1.0	0.307692307692	1.0	1.0
2	24961088	T	T	1.0	0.0	1.0	1.0	1.0	1.0
2	24961132	A	A	1.0	1.0	1.0	1.0	1.0	0.244897959184
2	24961149	A	A	1.0	0.0	0.705882352941	0.684210526316	0.774193548387	0.803921568627
2	24961155	T	C	1.0	1.0	1.0	0.317073170732	0.6875	0.192307692308
2	24961184	T	G	1.0	1.0	1.0	0.3	1.0	1.0
2	24961215	C	C	1.0	1.0	0.818181818182	1.0	1.0	0.111111111111
2	24961320	G	G	0.0	1.0	1.0	1.0	0.333333333333	1.0
2	24961497	A	A	1.0	1.0	0.111111111111	0.736842105263	0.333333333333	0.21875
2	24961524	A	A	1.0	1.0	0.896551724138	1.0	0.363636363636	0.0
2	24961543	T	T	1.0	1.0	0.923076923077	1.0	1.0	0.139534883721
2	24961691	C	C	1.0	1.0	1.0	1.0	0.710526315789	1.0
2	24961833	T	C	1.0	1.0	0.0666666666667	0.0	1.0	1.0
2	24961860	A	A	1.0	1.0	0.0645161290323	1.0	1.0	1.0
2	24962124	C	C	1.0	1.0	1.0	1.0	0.8	1.0
2	24962220	C	A	0.0	1.0	1.0	0.380952380952	1.0	1.0
2	24962221	T	C	0.0	1.0	1.0	0.380952380952	1.0	1.0
2	24962251	C	C	1.0	1.0	1.0	1.0	0.0	0.0
2	24962282	T	A	0.0	0.0	1.0	0.05	1.0	0.8
2	24962290	T	T	1.0	1.0	1.0	1.0	0.697674418605	1.0
2	24962291	A	A	1.0	1.0	1.0	0.678571428571	1.0	1.0
2	24962305	G	G	1.0	1.0	1.0	1.0	0.641025641026	0.827586206897
2	24962306	C	C	1.0	1.0	1.0	1.0	0.641025641026	0.833333333333
2	24962359	A	A	1.0	1.0	1.0	0.611111111111	1.0	1.0
2	24962387	A	C	1.0	1.0	1.0	0.0	1.0	1.0
2	24962395	A	A	1.0	0.0	1.0	1.0	0.641025641026	1.0
2	24962410	T	T	1.0	0.121212121212	1.0	1.0	1.0	1.0
2	24962411	A	A	1.0	0.121212121212	1.0	1.0	1.0	1.0
2	24962435	G	G	1.0	0.0	1.0	1.0	1.0	1.0
2	24962443	A	T	0.0	1.0	1.0	1.0	1.0	1.0
2	24962452	C	C	1.0	1.0	1.0	0.69696969697	1.0	1.0
2	24962453	C	C	1.0	1.0	1.0	0.69696969697	1.0	1.0
2	24962459	A	C	1.0	1.0	1.0	0.3125	1.0	1.0
2	24962460	A	A	0.0	1.0	1.0	1.0	0.702127659574	0.268292682927
2	24962468	C	C	1.0	1.0	1.0	1.0	0.673076923077	0.275
2	24962474	T	T	1.0	1.0	1.0	1.0	0.6875	0.243902439024
2	24962475	G	G	1.0	1.0	0.0625	1.0	1.0	1.0
2	24962487	G	T	0.972972972973	1.0	0.0909090909091	0.259259259259	0.957446808511	1.0
2	24962500	A	A	1.0	1.0	1.0	1.0	0.589743589744	0.285714285714
2	24962501	G	G	0.0	1.0	1.0	1.0	1.0	1.0
2	24962503	T	T	1.0	1.0	1.0	1.0	0.384615384615	0.264705882353
2	24962536	T	C	1.0	0.0	0.0	0.0	1.0	0.731707317073
2	24962538	C	C	1.0	1.0	1.0	1.0	0.75	1.0
2	24962540	G	G	1.0	1.0	0.0	1.0	1.0	1.0
2	24962544	G	A	1.0	0.0	0.0	0.0	1.0	1.0
2	24962550	G	G	1.0	1.0	1.0	0.0	1.0	1.0
2	24962554	T	C	1.0	0.0	0.0	0.0	1.0	1.0
2	24962555	C	G	1.0	0.0	0.0	0.0	1.0	1.0
2	24962556	C	C	1.0	1.0	1.0	1.0	1.0	0.263157894737
2	24962578	T	T	0.0	1.0	1.0	1.0	1.0	1.0
2	24962599	A	A	1.0	0.0	1.0	1.0	0.421052631579	1.0
2	24962831	T	T	1.0	1.0	1.0	1.0	0.6	1.0
2	24962834	C	C	1.0	1.0	0.913043478261	1.0	1.0	0.317073170732
2	24962843	C	T	1.0	0.970588235294	1.0	0.710526315789	1.0	1.0
2	24962856	T	T	1.0	0.0	1.0	1.0	1.0	1.0
2	24962886	C	T	0.0	1.0	1.0	0.571428571429	1.0	1.0
2	24962939	T	T	1.0	1.0	1.0	0.48275862069	1.0	1.0
2	24962942	A	A	1.0	1.0	1.0	1.0	1.0	0.325581395349
2	24962943	G	G	1.0	1.0	1.0	1.0	1.0	0.674418604651
2	24963046	G	A	0.0	1.0	1.0	1.0	1.0	1.0
2	24963056	G	G	1.0	1.0	1.0	1.0	1.0	0.702702702703
2	24963104	T	T	0.0	0.0	1.0	1.0	1.0	1.0
2	24963113	A	A	1.0	1.0	0.0833333333333	0.324324324324	1.0	0.326086956522
2	24963116	T	T	1.0	1.0	0.897435897436	0.694444444444	1.0	1.0
2	24963175	A	A	1.0	1.0	0.851063829787	0.775	1.0	1.0
2	24963176	C	C	0.0	1.0	0.979166666667	1.0	1.0	0.976744186047
2	24963181	G	G	1.0	1.0	0.170212765957	0.230769230769	1.0	0.714285714286
2	24963185	G	G	1.0	1.0	1.0	0.25	1.0	1.0
2	24963294	T	T	1.0	1.0	1.0	1.0	1.0	0.75
2	24963298	A	A	1.0	1.0	1.0	1.0	0.772727272727	1.0
2	24963337	G	G	1.0	1.0	1.0	1.0	0.813953488372	1.0
2	24963345	T	T	1.0	1.0	1.0	0.365853658537	1.0	1.0
2	24963391	T	T	0.0	1.0	1.0	1.0	1.0	1.0
2	24963400	T	T	1.0	1.0	0.173913043478	1.0	1.0	1.0
2	24963438	C	C	1.0	1.0	1.0	0.733333333333	1.0	1.0
2	24963558	A	A	1.0	1.0	1.0	1.0	0.755555555556	1.0
2	24963578	A	A	1.0	1.0	1.0	1.0	1.0	0.235294117647
2	24963584	C	C	1.0	1.0	1.0	1.0	1.0	0.255319148936
2	24963620	G	G	0.0277777777778	1.0	1.0	1.0	1.0	1.0
2	24963629	T	T	0.0285714285714	1.0	0.0967741935484	0.0	1.0	1.0
2	24963634	T	T	1.0	1.0	1.0	1.0	0.733333333333	0.0
2	24963680	C	C	1.0	1.0	1.0	1.0	0.681818181818	1.0
2	24963723	G	G	1.0	1.0	1.0	0.292682926829	0.78	1.0
2	24963736	C	T	1.0	0.0	1.0	1.0	1.0	1.0
2	24963815	A	A	1.0	1.0	1.0	1.0	0.775510204082	1.0
2	24963825	G	G	1.0	1.0	1.0	1.0	1.0	0.772727272727
2	24963846	C	C	1.0	1.0	0.09375	1.0	0.682926829268	0.214285714286
2	24963850	T	C	1.0	1.0	0.935483870968	0.0	1.0	1.0
2	24963858	T	T	1.0	1.0	1.0	1.0	0.782608695652	1.0
2	24963862	C	C	1.0	1.0	0.0512820512821	1.0	1.0	0.225
2	24963864	G	G	1.0	1.0	1.0	1.0	0.772727272727	1.0
2	24963870	T	T	1.0	1.0	1.0	1.0	0.787234042553	1.0
2	24963876	T	T	1.0	1.0	1.0	1.0	0.804347826087	1.0
2	24963887	G	G	1.0	1.0	1.0	1.0	1.0	0.170731707317
2	24963888	G	G	0.0	1.0	1.0	1.0	1.0	1.0
2	24963895	T	A	1.0	1.0	0.0	1.0	1.0	0.155555555556
2	24963923	C	C	1.0	1.0	1.0	0.612903225806	1.0	1.0
2	24963933	T	T	1.0	1.0	0.0	1.0	1.0	0.131578947368
2	24963940	C	C	1.0	1.0	1.0	0.612903225806	1.0	1.0
2	24963942	A	A	1.0	1.0	1.0	1.0	0.466666666667	0.846153846154
2	24963955	T	T	1.0	1.0	1.0	1.0	0.468085106383	0.85
2	24963973	T	T	1.0	1.0	1.0	0.382352941176	1.0	0.181818181818
2	24963991	G	G	0.0	0.0	1.0	1.0	0.651162790698	0.791666666667
2	24963996	G	G	1.0	1.0	1.0	1.0	0.5	1.0
2	24964010	T	T	1.0	1.0	0.0344827586207	1.0	1.0	1.0
2	24964024	A	A	1.0	1.0	1.0	0.294117647059	1.0	1.0
2	24964045	A	A	1.0	1.0	0.0	1.0	1.0	1.0
2	24964050	T	G	1.0	1.0	1.0	1.0	0.62962962963	0.731707317073
2	24964056	C	C	0.0	0.0	1.0	0.69696969697	0.615384615385	1.0
2	24964073	G	G	1.0	1.0	0.0	0.518518518519	0.434782608696	0.0
2	24964097	T	C	1.0	1.0	0.925925925926	1.0	0.0	0.0
2	24964111	T	T	0.0	1.0	1.0	1.0	1.0	1.0
2	24964137	A	A	1.0	1.0	1.0	0.717948717949	1.0	1.0
2	24964165	T	T	1.0	1.0	1.0	1.0	0.625	0.205128205128
2	24964167	T	T	1.0	1.0	1.0	0.789473684211	0.975	1.0
2	24964174	C	C	1.0	1.0	1.0	1.0	0.813953488372	1.0
2	24964216	G	G	1.0	1.0	1.0	1.0	0.0	0.888888888889
2	24964264	A	A	1.0	1.0	1.0	1.0	1.0	0.137931034483
2	24964266	G	G	1.0	1.0	1.0	1.0	0.815789473684	0.878787878788
2	24964289	C	C	1.0	1.0	1.0	1.0	1.0	0.15625
2	24964290	G	G	1.0	1.0	0.958333333333	0.638888888889	1.0	1.0
2	24964312	G	G	1.0	1.0	1.0	0.378378378378	1.0	1.0
2	24964356	T	T	1.0	1.0	1.0	1.0	0.818181818182	0.8125
2	24964451	T	T	0.0	1.0	1.0	1.0	1.0	1.0
2	24964454	A	C	0.0	0.0	0.0	1.0	1.0	1.0
2	24964455	G	G	1.0	1.0	1.0	0.3	1.0	1.0
2	24964474	C	C	1.0	1.0	1.0	1.0	1.0	0.166666666667
2	24964491	C	C	1.0	1.0	1.0	1.0	1.0	0.171428571429
2	24964492	C	C	1.0	1.0	1.0	1.0	1.0	0.171428571429
2	24964494	G	G	0.0	1.0	1.0	1.0	1.0	1.0
2	24964595	C	C	1.0	1.0	1.0	1.0	1.0	0.325
2	24964637	A	A	1.0	1.0	1.0	1.0	0.612903225806	0.765957446809
2	24964693	C	C	0.0	1.0	1.0	1.0	1.0	1.0
2	24964823	T	T	1.0	1.0	1.0	1.0	0.551724137931	0.790697674419
2	24964829	G	G	0.0	1.0	1.0	0.689655172414	1.0	1.0
2	24964858	C	C	1.0	1.0	1.0	0.379310344828	1.0	1.0
2	24964959	C	C	1.0	1.0	1.0	1.0	0.0	0.25
2	24964993	A	G	1.0	1.0	1.0	0.75	0.655172413793	0.266666666667
2	24965011	T	T	1.0	0.0	0.0909090909091	1.0	1.0	1.0
2	24965029	A	A	1.0	1.0	1.0	1.0	0.866666666667	0.325
2	24965046	G	A	1.0	1.0	1.0	0.257142857143	0.638888888889	0.268292682927
2	24965097	C	C	1.0	1.0	1.0	0.633333333333	1.0	1.0
2	24965230	G	T	1.0	1.0	0.0	0.0	1.0	1.0
2	24965234	C	C	1.0	1.0	1.0	1.0	0.789473684211	1.0
2	24965238	C	C	1.0	1.0	0.962962962963	0.32	1.0	1.0
2	24965269	T	T	1.0	1.0	0.958333333333	0.285714285714	1.0	1.0
2	24965279	T	G	1.0	1.0	0.0714285714286	0.619047619048	0.368421052632	0.793103448276
2	24965294	C	C	1.0	1.0	1.0	1.0	0.538461538462	1.0
2	24965296	T	T	1.0	1.0	1.0	1.0	1.0	0.133333333333
2	24965321	T	T	1.0	1.0	1.0	1.0	0.727272727273	0.9
2	24965336	C	C	1.0	1.0	1.0	1.0	0.620689655172	0.866666666667
2	24965345	A	A	1.0	1.0	0.848484848485	0.0	0.739130434783	0.851851851852
2	24965364	T	T	1.0	1.0	1.0	0.666666666667	1.0	1.0
2	24965505	A	A	0.0	1.0	1.0	0.0	0.945945945946	1.0
2	24965553	G	G	0.0	1.0	1.0	1.0	1.0	1.0
2	24965598	A	A	1.0	1.0	0.142857142857	1.0	1.0	1.0
2	24965607	G	G	1.0	1.0	1.0	1.0	0.708333333333	1.0
2	24965612	G	G	1.0	1.0	1.0	1.0	0.72	1.0
2	24965645	C	C	0.96875	1.0	1.0	0.695652173913	1.0	1.0
2	24965653	G	G	1.0	1.0	1.0	1.0	0.658536585366	0.0
2	24965680	C	C	0.0	0.965517241379	1.0	1.0	0.974358974359	1.0
2	24965771	A	A	0.0	1.0	1.0	1.0	1.0	1.0
2	24965787	G	G	1.0	0.0	1.0	1.0	1.0	1.0
2	24965788	G	G	1.0	1.0	0.130434782609	1.0	0.428571428571	1.0
2	24965850	G	G	1.0	1.0	1.0	0.375	0.833333333333	1.0
2	24965903	G	G	1.0	0.0	1.0	1.0	1.0	1.0
2	24965904	A	A	1.0	1.0	0.0	1.0	1.0	1.0
2	24965906	C	C	0.0	1.0	1.0	1.0	1.0	1.0
2	24965930	G	G	1.0	1.0	1.0	1.0	1.0	0.8
2	24965933	T	T	1.0	1.0	1.0	1.0	1.0	0.8
2	24965948	C	C	0.0	1.0	1.0	1.0	1.0	1.0
2	24965949	T	T	1.0	1.0	1.0	1.0	0.882352941176	0.186046511628
2	24965979	C	C	1.0	0.0	1.0	1.0	1.0	1.0
2	24965984	T	T	1.0	1.0	1.0	1.0	0.206896551724	0.857142857143
2	24965988	G	G	1.0	1.0	1.0	1.0	0.48275862069	1.0
2	24965992	G	G	0.0	1.0	1.0	1.0	1.0	1.0
2	24966005	G	G	1.0	0.0	1.0	1.0	1.0	1.0
2	24966043	T	G	0.0	0.0	1.0	1.0	1.0	1.0
2	24966078	T	C	0.0	1.0	1.0	1.0	1.0	1.0
2	24966089	G	G	1.0	1.0	1.0	1.0	0.65625	1.0
2	24966102	T	T	1.0	1.0	1.0	1.0	1.0	0.193548387097
2	24966141	C	C	1.0	1.0	1.0	1.0	1.0	0.2
2	24966167	T	T	0.0	1.0	1.0	1.0	1.0	1.0
2	24966173	C	C	0.973684210526	1.0	0.0714285714286	1.0	1.0	1.0
2	24966177	G	G	1.0	1.0	1.0	1.0	0.0	0.0
2	24966185	G	G	1.0	1.0	1.0	1.0	0.0	0.0
2	24966211	T	T	1.0	0.0	1.0	1.0	1.0	1.0
2	24966560	G	G	0.0	1.0	1.0	1.0	1.0	1.0
2	24966740	G	G	1.0	0.0	1.0	1.0	1.0	1.0
2	24966813	T	T	1.0	1.0	1.0	1.0	0.686274509804	0.973684210526
2	24966844	T	T	1.0	1.0	1.0	0.714285714286	1.0	1.0
2	24966898	T	T	1.0	1.0	1.0	1.0	0.560975609756	1.0
2	24966955	G	T	1.0	1.0	1.0	0.538461538462	1.0	0.105263157895
2	24966980	C	C	1.0	1.0	1.0	1.0	1.0	0.181818181818
2	24966988	T	T	1.0	1.0	1.0	1.0	0.804347826087	0.857142857143
2	24966998	T	T	1.0	1.0	1.0	1.0	0.673913043478	1.0
2	24967087	T	T	1.0	1.0	1.0	1.0	0.78125	0.827586206897
2	24967089	T	T	1.0	1.0	1.0	1.0	0.774193548387	0.0
2	24967216	T	T	0.0	1.0	0.12	0.555555555556	0.884615384615	1.0
2	24967217	C	C	1.0	1.0	1.0	1.0	0.961538461538	0.0
2	24967227	G	A	1.0	1.0	0.903225806452	0.529411764706	1.0	1.0
2	24967235	C	C	1.0	1.0	1.0	0.444444444444	1.0	1.0
2	24967237	A	A	0.0	1.0	0.133333333333	1.0	0.703703703704	1.0
2	24967248	A	A	0.0	1.0	0.125	1.0	1.0	1.0
2	24967250	G	G	1.0	1.0	1.0	1.0	0.689655172414	1.0
2	24967253	T	T	1.0	1.0	1.0	1.0	0.7	1.0
2	24967324	C	C	1.0	0.0322580645161	1.0	0.75	1.0	1.0
2	24967331	A	A	1.0	1.0	1.0	1.0	0.694444444444	1.0
2	24967332	A	A	1.0	1.0	1.0	1.0	0.805555555556	0.0
2	24967338	A	A	1.0	1.0	1.0	1.0	0.722222222222	1.0
2	24967363	C	C	0.0	1.0	0.103448275862	0.433333333333	0.833333333333	1.0
2	24967386	T	C	1.0	0.0	0.857142857143	0.0	0.818181818182	1.0
2	24967424	C	C	1.0	1.0	1.0	1.0	0.516129032258	0.242424242424
2	24967443	T	T	1.0	1.0	0.0	1.0	0.25	0.0
2	24967454	C	C	0.0	1.0	1.0	0.315789473684	1.0	1.0
2	24967524	A	A	1.0	1.0	1.0	0.7	1.0	1.0
2	24967534	G	C	1.0	0.0243902439024	1.0	1.0	1.0	1.0
2	24967565	C	C	0.0	0.972222222222	1.0	1.0	1.0	1.0
2	24967618	T	T	1.0	0.0	1.0	1.0	1.0	1.0
2	24967632	G	G	1.0	1.0	0.151515151515	1.0	1.0	1.0
2	24967637	G	G	1.0	1.0	0.0625	1.0	1.0	1.0
2	24967836	C	C	1.0	1.0	1.0	1.0	0.695652173913	0.222222222222
2	24967852	A	A	1.0	1.0	1.0	1.0	0.0	0.0
2	24967879	C	C	1.0	1.0	1.0	1.0	0.04	0.0
2	24967907	C	C	1.0	1.0	1.0	1.0	1.0	0.216216216216
2	24967919	C	C	1.0	1.0	1.0	1.0	1.0	0.170731707317
2	24967965	A	A	1.0	0.0	0.928571428571	1.0	1.0	1.0
2	24967981	G	G	1.0	1.0	0.107142857143	1.0	0.285714285714	0.0
2	24968027	G	G	1.0	0.0	0.896551724138	1.0	1.0	1.0
2	24968080	A	A	1.0	1.0	1.0	1.0	0.135135135135	0.733333333333
2	24968104	C	C	1.0	1.0	0.95652173913	0.0	0.0	0.0
2	24968107	C	C	1.0	1.0	1.0	1.0	0.179487179487	0.655172413793
2	24968137	A	A	1.0	1.0	1.0	1.0	0.2	0.727272727273
2	24968157	T	T	0.0	1.0	1.0	0.0	0.833333333333	0.25
2	24968165	T	T	1.0	0.0	1.0	1.0	1.0	1.0
2	24968174	G	T	1.0	1.0	0.0434782608696	1.0	1.0	1.0
2	24968189	T	T	1.0	1.0	1.0	1.0	0.675	1.0
2	24968295	C	C	1.0	1.0	1.0	1.0	0.694444444444	1.0
2	24968362	A	A	1.0	1.0	1.0	1.0	1.0	0.755555555556
2	24968380	G	G	1.0	1.0	1.0	1.0	1.0	0.75
2	24968428	C	C	1.0	1.0	0.137931034483	1.0	1.0	1.0
2	24968488	C	C	1.0	1.0	1.0	0.71875	1.0	1.0
2	24968524	T	T	1.0	1.0	1.0	1.0	1.0	0.717948717949
2	24968543	G	G	1.0	1.0	1.0	1.0	1.0	0.641025641026
2	24968642	C	C	0.0	0.0	1.0	1.0	1.0	1.0
2	24968690	G	G	0.0	1.0	1.0	1.0	1.0	1.0
2	24968826	T	T	1.0	1.0	1.0	0.6	0.264705882353	1.0
2	24968834	C	C	1.0	0.0	1.0	1.0	1.0	1.0
2	24968871	T	T	1.0	0.0	1.0	1.0	1.0	1.0
2	24968916	A	A	1.0	1.0	1.0	1.0	0.657142857143	0.891891891892
2	24969074	C	C	1.0	1.0	1.0	1.0	0.722222222222	1.0
2	24969252	T	T	1.0	1.0	1.0	1.0	0.6875	1.0
2	24969260	G	G	0.0	0.0	1.0	0.724137931034	0.689655172414	1.0
2	24969316	C	C	1.0	1.0	1.0	0.5	1.0	1.0
2	24969330	C	C	1.0	1.0	1.0	0.434782608696	1.0	1.0
2	24969340	G	A	1.0	0.0	1.0	1.0	1.0	0.962962962963
2	24969346	G	G	1.0	1.0	1.0	1.0	1.0	0.0
2	24969404	A	A	1.0	1.0	1.0	1.0	1.0	0.277777777778
2	24969542	G	G	1.0	1.0	1.0	0.192307692308	1.0	1.0
2	24969554	G	C	0.0	0.0	0.0	1.0	1.0	1.0
2	24969635	C	C	1.0	1.0	1.0	1.0	0.451612903226	1.0
2	24969680	G	C	1.0	1.0	0.0344827586207	1.0	1.0	1.0
2	24969682	A	A	0.0	0.0	1.0	1.0	1.0	1.0
2	24969720	A	A	1.0	1.0	1.0	1.0	0.65625	1.0
2	24969793	G	G	1.0	1.0	0.0540540540541	1.0	1.0	1.0
2	24969874	T	T	1.0	1.0	1.0	1.0	0.692307692308	1.0
2	24969973	T	T	0.0	1.0	1.0	1.0	1.0	1.0
2	24969979	G	G	1.0	0.0	1.0	1.0	1.0	1.0
2	24970064	T	T	1.0	1.0	1.0	1.0	1.0	0.78
2	24970066	T	T	1.0	1.0	1.0	1.0	0.5	0.0
2	24970069	C	C	1.0	1.0	0.0238095238095	1.0	1.0	1.0
2	24970146	A	G	1.0	0.0	0.0	1.0	1.0	1.0
2	24970152	A	T	1.0	1.0	1.0	0.0	1.0	1.0
2	24970154	A	T	1.0	1.0	1.0	0.0	1.0	1.0
2	24970157	G	G	1.0	0.0	1.0	1.0	1.0	1.0
2	24970163	A	A	1.0	1.0	0.0	1.0	1.0	1.0
2	24970168	A	A	1.0	0.030303030303	0.951219512195	1.0	1.0	1.0
2	24970172	G	G	0.0238095238095	1.0	1.0	1.0	1.0	1.0
2	24970177	G	G	1.0	1.0	1.0	1.0	1.0	0.65
2	24970189	G	G	1.0	1.0	1.0	1.0	0.794871794872	1.0
2	24970194	A	A	1.0	1.0	1.0	0.0	1.0	1.0
2	24970199	C	C	1.0	1.0	1.0	1.0	0.75	1.0
2	24970203	C	A	1.0	1.0	0.108695652174	1.0	1.0	1.0
2	24970218	C	C	0.0	1.0	1.0	0.962962962963	0.976744186047	1.0
2	24970224	G	A	1.0	1.0	0.0652173913043	0.24	1.0	1.0
2	24970235	T	T	1.0	1.0	1.0	1.0	0.790697674419	1.0
2	24970254	G	G	1.0	0.0	1.0	1.0	1.0	1.0
2	24970273	G	G	1.0	0.0	1.0	1.0	1.0	1.0
2	24970289	G	G	1.0	1.0	1.0	1.0	0.282608695652	1.0
2	24970313	C	C	1.0	1.0	0.942857142857	0.457142857143	1.0	1.0
2	24970355	G	G	1.0	1.0	1.0	0.387096774194	0.261904761905	1.0
2	24970357	C	C	1.0	1.0	1.0	0.645161290323	1.0	1.0
2	24970399	G	G	1.0	1.0	1.0	1.0	1.0	0.794871794872
2	24970423	A	A	1.0	1.0	1.0	1.0	0.568181818182	1.0
2	24970426	G	G	0.0	0.0	1.0	0.620689655172	0.760869565217	1.0
2	24970439	T	A	1.0	1.0	0.06	1.0	1.0	1.0
2	24970479	C	C	1.0	1.0	1.0	1.0	0.632653061224	1.0
2	24970482	A	A	0.0	0.0	1.0	1.0	1.0	0.80487804878
2	24970555	T	T	1.0	1.0	1.0	1.0	0.622222222222	1.0
2	24970590	C	C	1.0	0.0	0.135135135135	1.0	0.630434782609	1.0
2	24970647	A	G	1.0	0.0	1.0	0.333333333333	0.538461538462	1.0
2	24970649	G	A	1.0	0.0	1.0	1.0	1.0	1.0
2	24970655	A	A	1.0	1.0	0.0882352941176	1.0	0.625	1.0
2	24970673	G	G	1.0	1.0	1.0	1.0	1.0	0.227272727273
2	24970737	G	G	1.0	1.0	0.0322580645161	1.0	1.0	1.0
2	24970865	G	G	0.0	1.0	1.0	1.0	1.0	1.0
2	24970870	G	G	1.0	1.0	1.0	0.206896551724	1.0	1.0
2	24970907	C	C	0.0	1.0	1.0	1.0	1.0	1.0
2	24970931	G	C	1.0	0.0	1.0	0.0	1.0	1.0
2	24970936	C	C	1.0	1.0	0.923076923077	1.0	0.742857142857	1.0
2	24971063	T	C	1.0	1.0	0.9	0.0	1.0	1.0
2	24971069	T	C	1.0	1.0	1.0	0.0	1.0	1.0
2	24971096	G	G	1.0	0.0	1.0	1.0	0.171428571429	1.0
2	24971198	C	C	1.0	1.0	1.0	1.0	1.0	0.7
2	24971277	T	T	1.0	0.0	0.103448275862	0.558823529412	1.0	1.0
2	24971308	G	G	1.0	1.0	1.0	1.0	1.0	0.161290322581
2	24971343	A	A	1.0	1.0	1.0	0.642857142857	0.783783783784	1.0
2	24971348	C	T	0.0	1.0	0.939393939394	0.348837209302	1.0	1.0
2	24971458	A	A	1.0	1.0	1.0	1.0	0.638888888889	1.0
2	24971491	C	C	0.0	1.0	1.0	1.0	1.0	1.0
2	24971521	T	G	1.0	1.0	1.0	0.378378378378	1.0	1.0
2	24971574	G	G	1.0	1.0	1.0	1.0	1.0	0.227272727273
2	24971602	G	G	0.0	1.0	1.0	1.0	1.0	1.0
2	24971610	C	C	1.0	1.0	0.0	0.69696969697	0.166666666667	0.0
2	24971638	T	T	1.0	1.0	1.0	1.0	0.72972972973	0.833333333333
2	24971649	C	C	1.0	1.0	1.0	1.0	0.594594594595	1.0
2	24971738	C	C	0.0	0.0	1.0	1.0	0.289473684211	1.0
2	24971772	T	T	1.0	0.0	1.0	1.0	1.0	1.0
2	24971821	A	A	1.0	1.0	1.0	1.0	0.310344827586	1.0
2	24971874	C	C	1.0	0.0	1.0	1.0	0.735294117647	0.28
2	24971899	C	C	1.0	1.0	1.0	1.0	0.705882352941	1.0
2	24971900	C	C	1.0	1.0	1.0	1.0	0.714285714286	0.230769230769
2	24971939	T	C	1.0	1.0	1.0	0.470588235294	1.0	1.0
2	24971966	G	G	1.0	1.0	1.0	1.0	0.382352941176	1.0
2	24972075	A	A	1.0	1.0	1.0	1.0	0.222222222222	1.0
2	24972165	G	G	1.0	1.0	1.0	1.0	1.0	0.2
2	24972169	A	A	1.0	1.0	1.0	1.0	0.6875	1.0
2	24972173	G	G	1.0	1.0	1.0	0.590909090909	1.0	1.0
2	24972175	C	G	1.0	0.0	0.923076923077	0.428571428571	1.0	1.0
2	24972185	C	C	1.0	1.0	1.0	1.0	0.212121212121	0.852941176471
2	24972188	C	C	1.0	1.0	0.08	1.0	1.0	1.0
2	24972281	C	C	1.0	1.0	1.0	1.0	0.814814814815	0.285714285714
2	24972354	A	A	1.0	0.0	1.0	1.0	1.0	1.0
2	24972400	G	G	1.0	1.0	0.0454545454545	1.0	1.0	1.0
2	24972420	A	A	1.0	1.0	1.0	0.733333333333	1.0	1.0
2	24972658	G	G	1.0	1.0	1.0	1.0	0.735294117647	1.0
2	24972862	C	C	0.0	1.0	1.0	1.0	1.0	1.0
2	24972892	C	C	1.0	1.0	0.0769230769231	1.0	1.0	1.0
2	24973080	G	G	1.0	1.0	0.111111111111	1.0	0.85	1.0
2	24973082	C	C	0.0	1.0	1.0	1.0	1.0	1.0
2	24973088	C	C	1.0	1.0	0.129032258065	1.0	1.0	1.0
2	24973113	G	G	1.0	1.0	0.142857142857	1.0	1.0	1.0
2	24973208	T	T	0.0	1.0	1.0	1.0	1.0	1.0
2	24973233	T	C	1.0	1.0	0.0833333333333	1.0	1.0	1.0
2	24973238	G	G	0.0	1.0	1.0	1.0	1.0	1.0
2	24973272	G	G	1.0	1.0	1.0	0.258064516129	1.0	1.0
2	24973288	A	A	1.0	1.0	1.0	1.0	1.0	0.757575757576
2	24973298	G	G	1.0	1.0	1.0	0.354838709677	1.0	1.0
2	24973303	C	C	0.0	1.0	1.0	1.0	1.0	1.0
2	24973310	C	C	0.0	1.0	1.0	0.333333333333	0.666666666667	1.0
2	24973374	T	T	0.0	1.0	1.0	0.363636363636	0.880952380952	1.0
2	24973375	A	A	0.0	1.0	1.0	0.363636363636	0.878048780488	1.0
2	24973410	G	T	1.0	1.0	0.214285714286	0.571428571429	1.0	1.0
2	24973414	T	T	0.0	1.0	1.0	1.0	1.0	1.0
2	24973415	A	A	1.0	0.0	1.0	1.0	1.0	1.0
2	24973425	T	T	0.0	1.0	1.0	1.0	1.0	1.0
2	24973454	C	C	1.0	1.0	1.0	0.548387096774	1.0	1.0
2	24973456	A	A	1.0	1.0	1.0	0.548387096774	1.0	1.0
2	24973457	G	G	0.0	1.0	0.96875	0.46875	1.0	1.0
2	24973461	G	G	0.0	1.0	1.0	1.0	1.0	1.0
2	24973484	C	C	1.0	1.0	0.972972972973	1.0	0.710526315789	1.0
2	24973491	A	A	1.0	0.0	1.0	1.0	0.0	0.0
2	24973538	C	C	1.0	0.0	1.0	0.676470588235	1.0	1.0
2	24973541	C	C	1.0	0.0	1.0	0.685714285714	1.0	1.0
2	24973544	A	A	1.0	1.0	1.0	0.405405405405	1.0	1.0
2	24973555	G	G	0.0	1.0	1.0	1.0	1.0	1.0
2	24973564	C	C	1.0	1.0	1.0	1.0	0.0	0.763157894737
2	24973628	G	G	1.0	1.0	1.0	0.433333333333	0.344827586207	0.711111111111
2	24973651	C	C	0.0	1.0	1.0	1.0	1.0	1.0
2	24973655	G	G	1.0	1.0	1.0	0.40625	1.0	1.0
2	24973684	G	G	0.0	1.0	1.0	0.631578947368	1.0	1.0
2	24973692	T	C	1.0	0.0	0.0285714285714	1.0	1.0	1.0
2	24973706	T	T	0.0	1.0	0.969696969697	0.0	1.0	1.0
2	24973982	C	C	1.0	1.0	1.0	0.0	1.0	1.0
2	24973997	G	G	1.0	1.0	1.0	0.321428571429	1.0	1.0
2	24974068	C	C	1.0	1.0	0.0	1.0	1.0	1.0
2	24974069	G	G	1.0	1.0	1.0	1.0	0.617647058824	0.888888888889
2	24974086	C	C	1.0	1.0	1.0	1.0	0.72972972973	1.0
2	24974106	G	G	1.0	1.0	1.0	0.722222222222	1.0	1.0
2	24974137	G	G	0.0	1.0	1.0	1.0	1.0	1.0
2	24974145	A	A	1.0	1.0	1.0	1.0	0.733333333333	1.0
2	24974157	A	A	1.0	1.0	1.0	1.0	1.0	0.709677419355
2	24974185	G	G	1.0	1.0	1.0	1.0	0.689655172414	1.0
2	24974478	G	G	1.0	1.0	1.0	1.0	0.822222222222	0.636363636364
2	24974485	C	C	1.0	1.0	1.0	1.0	0.869565217391	0.606060606061
2	24974490	C	C	1.0	1.0	1.0	1.0	0.652173913043	1.0
2	24974492	T	T	1.0	1.0	1.0	1.0	1.0	0.387096774194
2	24974493	A	A	1.0	1.0	1.0	1.0	1.0	0.387096774194
2	24974501	A	A	0.0	1.0	1.0	1.0	1.0	1.0
2	24974573	T	T	1.0	1.0	1.0	1.0	0.634146341463	1.0
2	24974591	C	C	1.0	1.0	1.0	0.380952380952	1.0	1.0
2	24974603	T	C	1.0	1.0	1.0	1.0	0.324324324324	1.0
2	24974609	A	A	0.0	1.0	1.0	1.0	1.0	1.0
2	24974610	C	C	1.0	1.0	1.0	0.478260869565	1.0	1.0
2	24974623	G	G	1.0	0.0	0.923076923077	0.6	0.833333333333	0.142857142857
2	24974625	A	G	0.0	1.0	0.08	1.0	0.166666666667	0.833333333333
2	24974636	C	C	1.0	1.0	1.0	1.0	0.764705882353	0.857142857143
2	24974639	C	C	1.0	1.0	0.0454545454545	1.0	1.0	1.0
2	24974664	G	G	1.0	0.0	1.0	0.612903225806	0.53125	0.325
2	24974669	A	A	1.0	1.0	1.0	0.483870967742	1.0	1.0
2	24974671	T	T	1.0	0.0	1.0	0.566666666667	0.5	0.388888888889
2	24974685	T	T	0.0	1.0	0.964285714286	1.0	1.0	1.0
2	24974693	C	C	1.0	1.0	1.0	0.611111111111	0.5	0.4375
2	24974696	C	C	1.0	0.0	1.0	1.0	1.0	1.0
2	24974798	C	T	1.0	0.0	0.0	1.0	1.0	1.0
2	24974844	A	C	1.0	0.0	0.0	1.0	1.0	1.0
2	24974847	T	T	1.0	1.0	1.0	0.647058823529	0.8	1.0
2	24974859	T	C	1.0	0.0	0.0	1.0	1.0	1.0
2	24974864	G	G	1.0	1.0	1.0	0.608695652174	1.0	1.0
2	24974867	C	C	0.0	1.0	1.0	0.0	1.0	1.0
2	24974889	G	A	1.0	1.0	0.0	1.0	1.0	1.0
2	24974890	A	C	1.0	1.0	0.0	1.0	1.0	1.0
2	24974942	A	G	1.0	0.0	0.075	1.0	1.0	1.0
2	24974949	T	T	1.0	1.0	1.0	1.0	0.852941176471	0.8125
2	24974962	T	T	0.0	1.0	1.0	0.0	0.692307692308	0.813953488372
2	24974970	G	G	0.0	1.0	1.0	0.413793103448	1.0	1.0
2	24974999	A	A	1.0	1.0	1.0	0.363636363636	0.333333333333	0.0
2	24975006	A	A	1.0	1.0	1.0	1.0	0.655172413793	1.0
2	24975037	A	A	1.0	1.0	1.0	1.0	0.75	1.0
2	24975057	G	G	0.0	1.0	1.0	0.285714285714	1.0	1.0
2	24975059	G	G	1.0	1.0	1.0	1.0	0.769230769231	1.0
2	24975063	T	A	1.0	0.0	0.0731707317073	1.0	1.0	1.0
2	24975082	A	A	1.0	1.0	1.0	1.0	0.625	1.0
2	24975088	C	C	1.0	1.0	1.0	1.0	1.0	0.0
2	24975093	A	A	0.0	1.0	1.0	0.407407407407	1.0	1.0
2	24975121	C	C	1.0	1.0	1.0	1.0	1.0	0.190476190476
2	24975127	G	G	1.0	1.0	1.0	1.0	1.0	0.0
2	24975128	G	G	1.0	1.0	1.0	1.0	0.702702702703	1.0
2	24975145	G	G	1.0	1.0	1.0	1.0	1.0	0.0
2	24975146	G	G	0.0	1.0	1.0	0.25	1.0	1.0
2	24975147	A	A	1.0	1.0	1.0	1.0	0.566666666667	1.0
2	24975151	A	A	0.0	1.0	1.0	0.0	0.866666666667	1.0
2	24975156	C	C	1.0	1.0	1.0	1.0	1.0	0.0
2	24975159	G	G	0.0	1.0	1.0	0.0	0.878787878788	1.0
2	24975189	G	G	1.0	1.0	1.0	1.0	0.56	1.0
2	24975200	A	A	1.0	1.0	1.0	1.0	1.0	0.0
2	24975205	T	T	1.0	1.0	1.0	0.44	1.0	1.0
2	24975206	T	T	1.0	1.0	1.0	0.56	0.75	1.0
2	24975207	A	G	1.0	1.0	0.0	1.0	0.541666666667	1.0
2	24975219	G	G	1.0	1.0	1.0	1.0	1.0	0.190476190476
2	24975230	C	G	1.0	0.0	0.0	1.0	1.0	1.0
2	24975239	G	G	1.0	1.0	1.0	1.0	0.485714285714	0.840909090909
2	24975260	C	C	1.0	1.0	0.135135135135	1.0	1.0	1.0
2	24975272	G	G	1.0	1.0	1.0	1.0	0.642857142857	1.0
2	24975279	T	T	1.0	1.0	1.0	0.742857142857	1.0	1.0
2	24975281	G	G	1.0	1.0	1.0	1.0	0.52380952381	0.863636363636
2	24975282	G	G	1.0	1.0	1.0	1.0	0.833333333333	0.863636363636
2	24975297	A	A	1.0	1.0	1.0	1.0	0.775	0.113636363636
2	24975303	T	T	1.0	1.0	1.0	0.763157894737	1.0	1.0
2	24975305	G	G	1.0	1.0	1.0	0.763157894737	0.552631578947	0.93023255814
2	24975308	T	T	1.0	1.0	1.0	0.756756756757	1.0	1.0
2	24975310	A	A	0.0	0.0	1.0	0.0	1.0	1.0
2	24975319	A	T	1.0	1.0	0.15	1.0	1.0	1.0
2	24975324	T	T	1.0	0.0	1.0	1.0	1.0	1.0
2	24975339	C	C	1.0	1.0	0.888888888889	0.724137931034	1.0	1.0
2	24975347	A	A	0.0	0.0	1.0	0.347826086957	0.709677419355	0.896551724138
2	24975450	A	A	0.0	1.0	1.0	1.0	1.0	1.0
2	24975466	C	C	1.0	1.0	1.0	1.0	0.808510638298	1.0
2	24975467	T	T	1.0	1.0	1.0	0.32	1.0	1.0
2	24975468	A	A	1.0	1.0	1.0	1.0	0.6875	1.0
2	24975470	T	T	1.0	1.0	1.0	1.0	0.68085106383	1.0
2	24975472	A	A	1.0	1.0	1.0	1.0	0.7	1.0
2	24975572	T	T	1.0	1.0	0.181818181818	1.0	0.843137254902	1.0
2	24975574	A	A	1.0	1.0	1.0	0.5	0.755102040816	1.0
2	24975575	G	G	1.0	1.0	1.0	0.47619047619	0.755102040816	1.0
2	24975610	G	G	1.0	1.0	0.235294117647	1.0	0.770833333333	1.0
2	24975611	A	A	0.0	0.0	1.0	0.555555555556	1.0	1.0
2	24975613	A	A	0.0	0.0	1.0	0.571428571429	1.0	1.0
2	24975618	C	C	1.0	1.0	0.0	0.448275862069	0.232558139535	1.0
2	24975645	G	G	1.0	0.0	0.84375	0.58064516129	1.0	1.0
2	24975653	T	T	1.0	1.0	0.15625	1.0	0.577777777778	1.0
2	24976268	A	A	1.0	1.0	0.157894736842	1.0	0.407407407407	0.315789473684
2	24976440	C	C	0.0	1.0	1.0	1.0	1.0	1.0
2	24976441	C	A	1.0	0.0	0.0	0.0	1.0	1.0
2	24976451	T	T	1.0	1.0	1.0	1.0	0.9	0.733333333333
2	24976452	C	C	1.0	1.0	1.0	1.0	0.903225806452	0.733333333333
2	24976516	A	A	1.0	1.0	1.0	1.0	0.547619047619	1.0
2	24976517	G	G	1.0	0.0	1.0	1.0	1.0	1.0
2	24976519	G	G	1.0	0.0	1.0	1.0	1.0	1.0
2	24976540	T	T	1.0	1.0	1.0	1.0	0.428571428571	1.0
2	24976543	A	A	0.0	1.0	1.0	0.325	1.0	1.0
2	24976550	A	A	1.0	1.0	1.0	1.0	1.0	0.0
2	24976557	C	C	1.0	1.0	1.0	0.307692307692	1.0	1.0
2	24976563	G	G	0.0	1.0	1.0	1.0	0.717948717949	1.0
2	24976569	G	G	1.0	1.0	1.0	1.0	0.682926829268	1.0
2	24976570	T	T	0.0	1.0	1.0	0.333333333333	1.0	1.0
2	24976577	C	C	1.0	1.0	1.0	1.0	1.0	0.727272727273
2	24976776	G	G	1.0	1.0	1.0	0.515151515152	1.0	1.0
2	24976785	G	T	1.0	1.0	0.05	0.428571428571	1.0	1.0
2	24976786	C	C	1.0	1.0	1.0	1.0	1.0	0.228571428571
2	24976916	A	G	1.0	1.0	0.896551724138	0.4	0.0	0.15625
2	24976918	T	C	1.0	1.0	0.896551724138	0.0	1.0	1.0
2	24976945	G	G	1.0	1.0	0.0909090909091	1.0	1.0	1.0
2	24976950	T	T	1.0	0.0	0.0967741935484	1.0	1.0	0.857142857143
2	24976985	C	C	1.0	1.0	1.0	1.0	0.678571428571	1.0
2	24977172	C	C	0.0	1.0	1.0	1.0	1.0	1.0
2	24977212	A	A	1.0	1.0	1.0	1.0	0.764705882353	0.0
2	24977219	T	T	1.0	1.0	1.0	1.0	0.6	1.0
2	24977224	G	G	1.0	1.0	1.0	0.264705882353	1.0	1.0
2	24977228	C	C	1.0	1.0	1.0	0.242424242424	1.0	1.0
2	24977250	G	G	1.0	0.0	1.0	0.741935483871	0.75	0.0
2	24977291	C	C	0.0	1.0	0.0	1.0	1.0	1.0
2	24977293	G	G	1.0	1.0	1.0	1.0	0.483870967742	1.0
2	24977297	G	G	1.0	0.0	1.0	1.0	1.0	1.0
2	24977300	C	C	1.0	1.0	1.0	1.0	0.53125	1.0
2	24977301	T	T	1.0	1.0	1.0	1.0	0.53125	1.0
2	24977302	G	G	1.0	1.0	1.0	1.0	0.53125	1.0
2	24977309	G	G	1.0	1.0	1.0	1.0	0.666666666667	1.0
2	24977312	G	G	1.0	1.0	1.0	1.0	0.8	0.0
2	24977314	G	G	1.0	0.0	1.0	1.0	1.0	1.0
2	24977457	A	A	1.0	1.0	1.0	0.3125	1.0	1.0
2	24977476	C	C	1.0	1.0	1.0	0.285714285714	1.0	1.0
2	24977514	T	T	1.0	1.0	1.0	1.0	1.0	0.275862068966
2	24977537	G	G	1.0	1.0	1.0	0.678571428571	1.0	1.0
2	24977620	G	G	1.0	1.0	1.0	1.0	0.757575757576	1.0
2	24977628	A	A	0.0	0.974358974359	1.0	1.0	1.0	1.0
2	24977630	A	A	0.0	0.973684210526	1.0	1.0	1.0	1.0
2	24977695	T	T	1.0	1.0	1.0	1.0	0.15625	0.0
2	24977770	A	A	0.0	1.0	1.0	1.0	1.0	1.0
2	24977790	C	C	1.0	1.0	0.926829268293	0.272727272727	1.0	0.292682926829
2	24977800	A	T	1.0	0.0	1.0	1.0	1.0	1.0
2	24977806	T	T	1.0	1.0	0.0571428571429	1.0	1.0	1.0
2	24977812	T	T	1.0	1.0	0.0625	0.774193548387	1.0	1.0
2	24977813	A	A	1.0	1.0	0.0625	1.0	1.0	1.0
2	24977833	C	C	1.0	1.0	1.0	1.0	0.0	0.734693877551
2	24977847	G	G	1.0	0.0	1.0	1.0	1.0	0.295454545455
2	24977851	T	T	1.0	0.0	1.0	1.0	0.977272727273	1.0
2	24977864	C	T	0.0	1.0	1.0	0.2	0.536585365854	1.0
2	24977881	G	G	1.0	0.0263157894737	1.0	1.0	1.0	1.0
2	24977885	G	G	1.0	1.0	0.0	0.826086956522	0.925	1.0
2	24977926	T	C	0.0	0.971428571429	1.0	0.148148148148	1.0	1.0
2	24977990	A	A	1.0	0.0	1.0	1.0	1.0	1.0
2	24977991	C	C	1.0	1.0	1.0	1.0	0.294117647059	1.0
2	24978084	T	T	1.0	1.0	1.0	1.0	0.564102564103	0.869565217391
2	24978088	C	C	1.0	0.0	1.0	1.0	1.0	1.0
2	24978105	C	C	1.0	1.0	1.0	1.0	1.0	0.122448979592
2	24978111	G	A	0.0	1.0	0.947368421053	0.0	1.0	1.0
2	24978118	C	C	1.0	0.0	1.0	1.0	1.0	1.0
2	24978121	C	C	1.0	1.0	0.0571428571429	1.0	0.55	1.0
2	24978126	G	G	1.0	1.0	1.0	1.0	1.0	0.108695652174
2	24978157	C	T	0.0	0.0	0.962962962963	0.0	1.0	1.0
2	24978158	G	G	1.0	1.0	1.0	1.0	0.676470588235	0.909090909091
2	24978159	A	A	1.0	1.0	1.0	1.0	0.676470588235	0.911111111111
2	24978171	A	A	1.0	1.0	1.0	1.0	1.0	0.0975609756098
2	24978180	G	G	1.0	1.0	1.0	1.0	0.470588235294	0.0
2	24978203	G	G	1.0	1.0	1.0	1.0	1.0	0.0731707317073
2	24978207	A	A	1.0	1.0	0.09375	1.0	1.0	1.0
2	24978211	G	G	1.0	1.0	1.0	1.0	0.666666666667	1.0
2	24978233	A	A	1.0	1.0	1.0	1.0	0.814814814815	0.116279069767
2	24978255	A	A	1.0	0.0	1.0	1.0	0.8125	0.131578947368
2	24978262	T	T	1.0	1.0	1.0	1.0	1.0	0.131578947368
2	24978265	A	A	1.0	0.0	1.0	1.0	1.0	1.0
2	24978268	C	C	1.0	1.0	1.0	1.0	1.0	0.157894736842
2	24978269	G	G	1.0	1.0	0.0	1.0	0.638888888889	1.0
2	24978278	G	G	1.0	0.0	1.0	1.0	1.0	1.0
2	24978291	G	G	1.0	1.0	1.0	1.0	0.571428571429	1.0
2	24978310	T	T	0.0	1.0	1.0	0.384615384615	1.0	1.0
2	24978394	C	C	1.0	1.0	1.0	0.666666666667	1.0	1.0
2	24978405	T	T	0.0	1.0	1.0	1.0	1.0	1.0
2	24978483	T	C	0.0	0.0	0.0	1.0	1.0	1.0
2	24978532	C	C	1.0	1.0	1.0	1.0	0.710526315789	0.0
2	24978593	G	G	1.0	1.0	1.0	0.24	1.0	1.0
2	24978680	C	C	1.0	1.0	1.0	0.266666666667	1.0	1.0
2	24978822	T	T	0.0	0.0	1.0	0.391304347826	0.766666666667	1.0
2	24978838	A	G	1.0	1.0	0.903225806452	0.681818181818	1.0	1.0
2	24978855	C	C	0.962962962963	1.0	1.0	1.0	0.827586206897	0.272727272727
2	24978906	G	G	1.0	1.0	1.0	1.0	0.387096774194	0.0
2	24978940	C	C	1.0	1.0	0.0645161290323	0.363636363636	1.0	1.0
2	24978973	G	A	1.0	1.0	1.0	0.764705882353	0.382352941176	0.0
2	24979005	G	G	1.0	1.0	1.0	1.0	1.0	0.285714285714
2	24979158	T	T	0.0	1.0	1.0	1.0	1.0	1.0
2	24979182	C	C	1.0	1.0	1.0	1.0	0.578947368421	1.0
2	24979209	A	A	1.0	1.0	0.142857142857	1.0	1.0	1.0
2	24979225	G	G	1.0	1.0	0.125	1.0	1.0	1.0
2	24979228	C	C	1.0	1.0	1.0	0.24	1.0	1.0
2	24979296	T	T	1.0	1.0	1.0	1.0	1.0	0.233333333333
2	24979301	C	C	1.0	1.0	1.0	1.0	1.0	0.233333333333
2	24979302	C	C	1.0	1.0	1.0	1.0	1.0	0.233333333333
2	24979329	C	C	1.0	1.0	1.0	0.15	1.0	1.0
2	24979386	A	A	1.0	0.0	1.0	1.0	1.0	1.0
2	24979387	G	G	1.0	1.0	1.0	1.0	0.69696969697	1.0
2	24979431	A	C	1.0	0.0	1.0	0.0	0.676470588235	1.0
2	24979452	A	A	1.0	1.0	1.0	1.0	0.694444444444	1.0
2	24979633	A	C	1.0	1.0	1.0	0.3	0.756756756757	1.0
2	24979666	T	T	1.0	1.0	1.0	1.0	0.761904761905	1.0
2	24979668	A	A	1.0	1.0	1.0	1.0	1.0	0.75
2	24979681	A	C	1.0	1.0	1.0	0.205128205128	0.279069767442	0.205128205128
2	24979691	C	C	1.0	1.0	1.0	1.0	0.568181818182	0.25641025641
2	24979697	A	A	1.0	1.0	1.0	1.0	1.0	0.729166666667
2	24979783	G	G	1.0	1.0	1.0	0.666666666667	1.0	1.0
2	24979809	C	C	1.0	1.0	1.0	1.0	1.0	0.803571428571
2	24979810	A	A	1.0	1.0	1.0	0.363636363636	1.0	1.0
2	24979825	T	T	1.0	1.0	1.0	1.0	0.244897959184	1.0
2	24979850	G	G	0.0	1.0	1.0	1.0	0.404255319149	1.0
2	24979871	T	T	1.0	1.0	0.0	1.0	1.0	1.0
2	24979888	G	G	1.0	1.0	1.0	1.0	1.0	0.214285714286
2	24979921	C	C	1.0	0.0	0.0294117647059	1.0	1.0	1.0
2	24979922	G	G	1.0	1.0	1.0	1.0	0.734693877551	1.0
2	24979930	A	A	1.0	1.0	1.0	1.0	0.744680851064	1.0
2	24980005	T	T	1.0	1.0	1.0	1.0	0.711111111111	1.0
2	24980007	C	C	1.0	0.0	1.0	1.0	1.0	1.0
2	24980012	C	C	1.0	1.0	0.0434782608696	1.0	1.0	1.0
2	24980020	T	T	1.0	0.0	1.0	1.0	0.567567567568	1.0
2	24980027	G	G	1.0	1.0	1.0	1.0	0.552631578947	1.0
2	24980032	C	A	1.0	0.0	0.0	1.0	1.0	0.785714285714
2	24980037	T	T	0.0	1.0	1.0	1.0	0.675	0.209302325581
2	24980039	T	T	1.0	1.0	0.063829787234	1.0	1.0	1.0
2	24980077	A	A	1.0	1.0	0.0487804878049	0.0	1.0	0.738095238095
2	24980115	T	T	1.0	1.0	1.0	1.0	0.489795918367	1.0
2	24980198	T	T	1.0	1.0	1.0	1.0	0.761904761905	1.0
2	24980212	T	T	1.0	1.0	1.0	1.0	1.0	0.7
2	24980217	A	C	1.0	1.0	0.03125	1.0	1.0	1.0
2	24980221	G	G	1.0	1.0	1.0	1.0	0.818181818182	1.0
2	24980222	G	C	1.0	1.0	0.0294117647059	1.0	0.318181818182	0.657894736842
2	24980239	T	T	1.0	1.0	0.0625	1.0	1.0	1.0
2	24980347	A	A	1.0	1.0	1.0	1.0	0.744186046512	1.0
2	24980381	T	T	1.0	1.0	1.0	0.783783783784	1.0	1.0
2	24980393	G	G	0.0	0.0	1.0	0.277777777778	1.0	1.0
2	24980431	C	C	0.0	1.0	1.0	1.0	1.0	1.0
2	24980462	C	C	1.0	0.0	1.0	1.0	1.0	1.0
2	24980482	T	T	1.0	1.0	0.125	0.648648648649	0.689655172414	0.148148148148
2	24980546	T	T	1.0	1.0	1.0	0.733333333333	1.0	1.0
2	24980547	G	G	1.0	1.0	1.0	0.733333333333	1.0	1.0
2	24980550	G	G	1.0	1.0	1.0	0.724137931034	1.0	1.0
2	24980558	T	T	1.0	1.0	1.0	1.0	1.0	0.21875
2	24980561	C	C	1.0	1.0	1.0	1.0	1.0	0.193548387097
2	24980562	G	G	1.0	1.0	1.0	0.0	0.407407407407	0.0
2	24980615	T	T	1.0	1.0	1.0	1.0	1.0	0.228571428571
2	24980672	T	A	1.0	0.0	0.844444444444	0.652173913043	0.875	1.0
2	24980726	C	C	1.0	1.0	1.0	1.0	1.0	0.230769230769
2	24980733	A	A	1.0	1.0	1.0	1.0	1.0	0.8
2	24980746	A	A	1.0	1.0	1.0	0.68	1.0	1.0
2	24980752	A	A	1.0	1.0	1.0	0.592592592593	1.0	1.0
2	24980814	C	C	0.0	1.0	1.0	1.0	1.0	1.0
2	24980822	T	T	1.0	1.0	1.0	0.666666666667	1.0	1.0
2	24980881	T	T	1.0	1.0	1.0	0.606060606061	1.0	1.0
2	24980899	C	C	1.0	1.0	0.0	0.666666666667	1.0	1.0
2	24980907	T	C	1.0	0.0	1.0	1.0	1.0	1.0
2	24980928	G	G	1.0	1.0	1.0	1.0	0.772727272727	1.0
2	24980984	T	T	1.0	1.0	1.0	1.0	0.727272727273	0.133333333333
2	24981010	C	C	1.0	1.0	1.0	0.717948717949	1.0	0.787878787879
2	24981015	G	G	1.0	1.0	1.0	1.0	0.820512820513	0.228571428571
2	24981020	A	A	1.0	0.0	1.0	1.0	1.0	1.0
2	24981026	T	T	1.0	1.0	1.0	0.673913043478	1.0	0.769230769231
2	24981048	T	T	1.0	1.0	1.0	0.714285714286	0.63829787234	0.0
2	24981051	C	C	1.0	1.0	1.0	1.0	0.717391304348	1.0
2	24981059	G	G	1.0	1.0	1.0	1.0	0.86	0.790697674419
2	24981065	T	T	1.0	1.0	1.0	0.734693877551	0.717391304348	0.0
2	24981067	T	T	0.0	1.0	0.0	1.0	1.0	1.0
2	24981071	T	T	1.0	1.0	1.0	0.744680851064	0.888888888889	0.763157894737
2	24981074	T	T	1.0	1.0	1.0	0.744680851064	0.772727272727	0.0
2	24981075	A	A	1.0	1.0	1.0	0.744680851064	0.772727272727	0.0
2	24981104	G	G	1.0	1.0	1.0	1.0	1.0	0.227272727273
2	24981111	G	G	1.0	1.0	1.0	1.0	0.847826086957	0.225
2	24981125	C	C	1.0	1.0	1.0	1.0	0.829787234043	0.219512195122
2	24981132	A	A	1.0	1.0	1.0	0.666666666667	1.0	1.0
2	24981172	C	C	1.0	1.0	1.0	1.0	1.0	0.153846153846
2	24981182	T	C	1.0	0.0	0.0	1.0	1.0	1.0
2	24981373	C	C	1.0	1.0	1.0	1.0	0.777777777778	0.171428571429
2	24981386	G	G	1.0	1.0	1.0	1.0	0.0	0.0
2	24981412	G	G	0.0	1.0	1.0	0.225	1.0	1.0
2	24981422	C	C	1.0	1.0	1.0	0.761904761905	0.756756756757	1.0
2	24981424	G	G	1.0	1.0	1.0	1.0	0.72972972973	1.0
2	24981427	A	A	1.0	1.0	0.972972972973	0.74358974359	0.0	0.0
2	24981428	G	G	1.0	0.0	1.0	1.0	1.0	1.0
2	24981430	C	C	1.0	1.0	1.0	0.736842105263	1.0	1.0
2	24981435	A	A	1.0	1.0	1.0	0.736842105263	1.0	1.0
2	24981437	G	G	1.0	1.0	1.0	1.0	0.666666666667	0.0
2	24981447	A	A	1.0	1.0	0.0294117647059	1.0	1.0	1.0
2	24981517	T	C	1.0	0.0	0.0	1.0	1.0	1.0
2	24981529	T	T	1.0	1.0	1.0	0.44	1.0	1.0
2	24981531	C	C	1.0	1.0	1.0	1.0	0.636363636364	1.0
2	24981546	A	A	1.0	1.0	1.0	0.428571428571	1.0	1.0
2	24981577	A	A	1.0	1.0	1.0	1.0	0.447368421053	0.0
2	24981578	T	T	1.0	1.0	1.0	1.0	1.0	0.16
2	24981586	G	G	1.0	1.0	1.0	1.0	0.885714285714	0.0
2	24981587	A	A	1.0	1.0	1.0	1.0	0.885714285714	0.0
2	24981590	T	T	1.0	1.0	1.0	1.0	0.5	1.0
2	24981653	T	T	1.0	1.0	0.0243902439024	1.0	1.0	1.0
2	24981707	G	G	1.0	1.0	1.0	1.0	1.0	0.241379310345
2	24981742	G	G	1.0	1.0	1.0	1.0	1.0	0.107142857143
2	24981818	T	T	1.0	1.0	1.0	1.0	0.714285714286	1.0
2	24981855	G	G	1.0	1.0	1.0	1.0	0.724137931034	1.0
2	24981858	A	A	1.0	1.0	1.0	1.0	0.714285714286	1.0
2	24981870	A	G	0.0	1.0	1.0	1.0	0.0	0.0
2	24981906	G	G	1.0	1.0	1.0	1.0	1.0	0.0
2	24981908	C	C	1.0	1.0	0.166666666667	1.0	1.0	1.0
2	24982006	C	C	1.0	0.0	0.965517241379	1.0	1.0	1.0
2	24982008	G	G	1.0	1.0	1.0	1.0	0.631578947368	1.0
2	24982027	G	G	1.0	0.0	1.0	0.258064516129	1.0	1.0
2	24982076	T	T	0.0	1.0	1.0	1.0	1.0	1.0
2	24982080	T	T	1.0	1.0	1.0	0.666666666667	1.0	1.0
2	24982081	A	A	1.0	0.0	1.0	0.333333333333	1.0	1.0
2	24982104	G	G	1.0	0.0	1.0	1.0	1.0	1.0
2	24982134	G	G	1.0	1.0	0.0	1.0	1.0	1.0
2	24982137	C	C	1.0	1.0	1.0	1.0	0.65	1.0
2	24982145	C	C	1.0	1.0	1.0	0.421052631579	1.0	1.0
2	24982183	C	C	1.0	1.0	1.0	0.407407407407	1.0	1.0
2	24982317	C	C	0.0	1.0	1.0	0.944444444444	1.0	1.0
2	24982366	T	A	1.0	1.0	1.0	1.0	0.0	0.0
2	24982369	T	C	1.0	1.0	1.0	1.0	0.0	0.0
2	24982410	A	A	1.0	1.0	0.967741935484	0.666666666667	1.0	1.0
2	24982445	A	T	0.0	1.0	1.0	1.0	0.704545454545	0.772727272727
2	24982454	T	T	1.0	0.0	0.0967741935484	0.304347826087	1.0	1.0
2	24982513	T	T	0.0	1.0	1.0	1.0	1.0	1.0
2	24982592	A	T	1.0	1.0	1.0	1.0	0.0	0.153846153846
2	24982682	T	T	1.0	0.0	0.9	0.7	0.625	1.0
2	24982702	A	C	0.0	1.0	0.08	0.30303030303	1.0	1.0
2	24982712	C	C	1.0	0.0	0.925925925926	1.0	1.0	1.0
2	24982876	A	A	1.0	1.0	1.0	0.736842105263	0.0	0.0
2	24982878	C	C	1.0	1.0	1.0	1.0	1.0	0.347826086957
2	24982879	A	A	1.0	1.0	1.0	0.731707317073	0.0	0.0
2	24982939	C	T	1.0	1.0	1.0	0.692307692308	1.0	1.0
2	24982990	A	A	1.0	1.0	1.0	1.0	0.742857142857	1.0
2	24983011	T	T	1.0	1.0	1.0	1.0	0.3	0.806451612903
2	24983037	G	C	1.0	1.0	1.0	1.0	1.0	0.161290322581
2	24983063	C	C	1.0	1.0	0.0	0.173913043478	1.0	1.0
2	24983091	C	C	1.0	1.0	1.0	0.214285714286	1.0	1.0
2	24983098	C	C	0.0	1.0	1.0	0.827586206897	1.0	1.0
2	24983110	C	C	1.0	1.0	1.0	1.0	0.72	1.0
2	24983138	G	G	0.0	1.0	0.159090909091	0.684210526316	1.0	1.0
2	24983166	G	G	0.0	1.0	1.0	1.0	1.0	1.0
2	24983183	C	C	0.0	1.0	1.0	0.387096774194	1.0	1.0
2	24983185	C	C	1.0	1.0	1.0	1.0	1.0	0.318181818182
2	24983191	C	C	1.0	1.0	1.0	1.0	1.0	0.295454545455
2	24983194	T	C	1.0	0.0	1.0	0.483870967742	1.0	1.0
2	24983196	A	A	1.0	1.0	1.0	1.0	1.0	0.733333333333
2	24983197	G	G	1.0	1.0	1.0	1.0	1.0	0.733333333333
2	24983255	C	C	1.0	1.0	1.0	1.0	1.0	0.257142857143
2	24983275	C	C	1.0	1.0	1.0	0.304347826087	1.0	1.0
2	24983296	A	A	1.0	1.0	0.1	1.0	1.0	1.0
2	24983298	G	G	1.0	1.0	0.1	1.0	1.0	1.0
2	24983316	G	G	1.0	1.0	1.0	1.0	1.0	0.75
2	24983362	C	C	1.0	1.0	1.0	0.310344827586	1.0	1.0
2	24983708	G	G	1.0	1.0	1.0	1.0	0.0	0.0
2	24983771	C	C	1.0	1.0	1.0	1.0	1.0	0.233333333333
2	24983795	T	T	0.0	1.0	0.166666666667	0.818181818182	1.0	1.0
2	24983853	T	C	1.0	0.0	1.0	1.0	1.0	1.0
2	24983994	A	G	1.0	0.0	1.0	0.176470588235	1.0	1.0
2	24984030	G	G	1.0	1.0	1.0	0.193548387097	0.0	0.0
2	24984054	A	A	1.0	1.0	1.0	1.0	0.833333333333	0.0
2	24984097	G	G	1.0	0.96875	1.0	1.0	0.724137931034	1.0
2	24984105	C	C	1.0	1.0	0.0333333333333	1.0	0.866666666667	0.0
2	24984224	G	G	1.0	1.0	1.0	1.0	1.0	0.214285714286
2	24984230	C	C	1.0	1.0	0.95	1.0	1.0	0.767441860465
2	24984250	C	C	1.0	1.0	1.0	1.0	1.0	0.717948717949
2	24984300	C	C	1.0	1.0	0.0344827586207	1.0	1.0	1.0
2	24984316	C	C	1.0	0.0	1.0	0.0	1.0	1.0
2	24984341	C	C	1.0	1.0	1.0	1.0	1.0	0.0
2	24984342	A	A	1.0	1.0	1.0	0.51724137931	0.9	1.0
2	24984344	A	C	0.967741935484	0.0	0.935483870968	0.466666666667	0.3	1.0
2	24984345	G	G	0.0	1.0	1.0	1.0	1.0	1.0
2	24984353	C	C	1.0	1.0	0.0645161290323	1.0	1.0	1.0
2	24984408	A	A	1.0	1.0	1.0	1.0	0.458333333333	1.0
2	24984427	T	T	1.0	1.0	1.0	1.0	0.615384615385	1.0
2	24984631	G	G	1.0	0.0	1.0	1.0	1.0	1.0
2	24984718	A	A	1.0	1.0	1.0	0.566666666667	1.0	1.0
2	24984727	A	A	1.0	1.0	1.0	0.551724137931	1.0	1.0
2	24984750	G	G	1.0	1.0	0.0	0.52	0.705882352941	1.0
2	24984820	G	G	1.0	0.0	1.0	1.0	1.0	1.0
2	24984856	C	C	1.0	1.0	0.0294117647059	1.0	1.0	1.0
2	24984858	G	G	1.0	1.0	1.0	1.0	0.818181818182	0.0
2	24984870	G	G	1.0	1.0	1.0	1.0	0.8	0.0
2	24984936	T	T	1.0	1.0	1.0	0.314285714286	1.0	1.0
2	24984966	G	G	1.0	1.0	1.0	0.625	1.0	1.0
2	24985030	C	C	1.0	1.0	1.0	0.625	1.0	1.0
2	24985031	G	G	1.0	1.0	1.0	0.615384615385	1.0	1.0
2	24985032	G	G	1.0	1.0	1.0	1.0	0.21875	0.135135135135
2	24985058	G	G	1.0	1.0	1.0	1.0	0.153846153846	0.131578947368
2	24985105	C	C	0.0	1.0	1.0	1.0	1.0	1.0
2	24985109	A	A	1.0	1.0	1.0	1.0	0.666666666667	1.0
2	24985141	A	T	1.0	1.0	0.966666666667	0.315789473684	1.0	1.0
2	24985142	T	C	1.0	1.0	0.0333333333333	1.0	0.212121212121	0.277777777778
2	24985165	A	A	0.0	1.0	1.0	1.0	1.0	1.0
2	24985207	C	T	1.0	0.0	1.0	1.0	1.0	1.0
2	24985222	G	G	1.0	1.0	1.0	0.435897435897	1.0	1.0
2	24985238	G	G	1.0	1.0	0.030303030303	1.0	1.0	1.0
2	24985262	G	T	1.0	0.0263157894737	1.0	1.0	1.0	1.0
2	24985278	T	T	1.0	1.0	1.0	0.735294117647	1.0	1.0
2	24985282	G	A	1.0	0.0	1.0	1.0	1.0	0.0
2	24985291	T	C	1.0	0.0	1.0	1.0	1.0	0.0
2	24985300	C	G	1.0	0.0	1.0	1.0	1.0	0.272727272727
2	24985311	C	C	1.0	1.0	1.0	1.0	1.0	0.734693877551
2	24985318	C	C	0.0	1.0	0.975609756098	1.0	1.0	1.0
2	24985330	A	A	1.0	1.0	1.0	1.0	1.0	0.711111111111
2	24985348	G	G	1.0	1.0	1.0	0.25	1.0	1.0
2	24985352	T	T	1.0	1.0	0.047619047619	1.0	1.0	1.0
2	24985356	C	C	1.0	1.0	0.0	1.0	0.5	0.0
2	24985367	G	A	0.0	0.0	1.0	0.833333333333	0.52	1.0
2	24985386	A	A	0.0	1.0	1.0	1.0	1.0	1.0
2	24985396	A	A	1.0	1.0	1.0	1.0	0.540540540541	1.0
2	24985397	G	A	1.0	0.0	1.0	0.772727272727	0.540540540541	1.0
2	24985400	A	G	1.0	0.0	1.0	0.755555555556	0.526315789474	1.0
2	24985401	C	C	0.0	1.0	1.0	1.0	1.0	1.0
2	24985418	T	T	0.0	1.0	1.0	1.0	1.0	1.0
2	24985419	A	A	1.0	1.0	1.0	0.317073170732	1.0	1.0
2	24985438	A	A	1.0	1.0	0.125	1.0	1.0	0.780487804878
2	24985439	A	A	1.0	1.0	1.0	1.0	1.0	0.219512195122
2	24985440	A	A	1.0	1.0	1.0	1.0	0.84	1.0
2	24985444	G	G	1.0	1.0	1.0	1.0	0.816326530612	1.0
2	24985450	G	G	1.0	1.0	1.0	1.0	0.823529411765	1.0
2	24985453	T	C	1.0	0.0	0.90625	0.0	0.603773584906	1.0
2	24985459	A	A	1.0	1.0	1.0	1.0	0.714285714286	1.0
2	24985479	G	G	0.0	1.0	0.0344827586207	1.0	1.0	1.0
2	24985482	C	G	1.0	0.0	0.964285714286	0.0	0.647058823529	1.0
2	24985501	A	A	1.0	1.0	1.0	1.0	1.0	0.0
2	24985502	C	C	1.0	1.0	0.0384615384615	1.0	1.0	1.0
2	24985505	C	C	0.0	1.0	1.0	1.0	1.0	1.0
2	24985508	G	G	1.0	0.978723404255	0.0454545454545	1.0	1.0	0.0
2	24985509	A	A	1.0	1.0	1.0	1.0	1.0	0.0
2	24985511	C	C	1.0	1.0	1.0	1.0	0.428571428571	1.0
2	24985521	C	C	1.0	1.0	1.0	1.0	0.428571428571	1.0
2	24985532	A	A	1.0	1.0	0.0384615384615	1.0	0.324324324324	0.0
2	24985562	G	G	1.0	1.0	1.0	1.0	0.512820512821	1.0
2	24985607	C	C	1.0	1.0	1.0	1.0	1.0	0.25
2	24985613	G	A	1.0	0.0	0.909090909091	0.435897435897	1.0	1.0
2	24985628	G	G	1.0	1.0	0.0888888888889	1.0	1.0	1.0
2	24985632	A	A	1.0	1.0	0.111111111111	1.0	1.0	1.0
2	24985642	A	A	1.0	1.0	1.0	1.0	0.52380952381	1.0
2	24985819	G	G	1.0	1.0	1.0	0.615384615385	1.0	1.0
2	24985824	C	C	1.0	1.0	1.0	1.0	0.775	1.0
2	24985874	C	C	1.0	1.0	0.138888888889	1.0	1.0	1.0
2	24985912	C	C	1.0	1.0	0.138888888889	1.0	1.0	1.0
2	24985960	A	A	1.0	1.0	1.0	1.0	0.793103448276	0.7
2	24985965	T	T	1.0	1.0	1.0	1.0	0.233333333333	0.315789473684
2	24985970	G	G	1.0	1.0	1.0	1.0	0.758620689655	0.666666666667
2	24985993	G	G	1.0	1.0	1.0	0.604651162791	1.0	1.0
2	24986020	G	G	1.0	1.0	1.0	1.0	0.636363636364	1.0
2	24986047	G	G	1.0	0.0	1.0	0.0	0.826086956522	0.782608695652
2	24986065	A	A	1.0	1.0	1.0	1.0	1.0	0.285714285714
2	24986080	G	G	1.0	1.0	1.0	0.652173913043	1.0	1.0
2	24986139	T	T	1.0	1.0	1.0	0.354838709677	1.0	1.0
2	24986196	T	T	1.0	1.0	1.0	1.0	0.645161290323	1.0
2	24986260	C	C	1.0	1.0	1.0	1.0	0.681818181818	1.0
2	24986278	A	A	1.0	1.0	1.0	0.6	1.0	1.0
2	24986296	G	G	1.0	1.0	1.0	1.0	0.65306122449	1.0
2	24986304	G	G	1.0	1.0	1.0	1.0	0.851851851852	1.0
2	24986312	T	T	1.0	0.0	1.0	0.323529411765	1.0	1.0
2	24986331	G	G	0.0	1.0	0.102564102564	1.0	1.0	1.0
2	24986371	C	C	1.0	1.0	1.0	1.0	1.0	0.756756756757
2	24986372	T	T	1.0	1.0	1.0	1.0	0.795454545455	1.0
2	24986380	C	C	1.0	1.0	1.0	0.0	1.0	1.0
2	24986381	A	C	1.0	0.0	0.909090909091	1.0	1.0	1.0
2	24986388	G	G	1.0	1.0	1.0	1.0	0.631578947368	1.0
2	24986409	A	A	1.0	1.0	1.0	0.366666666667	1.0	1.0
2	24986415	C	C	1.0	1.0	1.0	0.354838709677	1.0	1.0
2	24986433	T	T	1.0	1.0	1.0	1.0	0.689655172414	1.0
2	24986437	T	T	1.0	1.0	1.0	0.735294117647	1.0	1.0
2	24986478	G	T	1.0	0.0	0.894736842105	1.0	1.0	0.8125
2	24986486	T	T	1.0	1.0	0.111111111111	1.0	1.0	1.0
2	24986496	C	C	1.0	1.0	1.0	0.266666666667	1.0	1.0
2	24986536	C	T	1.0	1.0	0.871794871795	0.0	0.0	0.0
2	24986566	G	G	1.0	1.0	1.0	1.0	0.783783783784	0.189189189189
2	24986569	G	G	1.0	0.0	1.0	1.0	1.0	1.0
2	24986578	T	T	1.0	1.0	1.0	0.6	1.0	1.0
2	24986597	G	G	0.0	1.0	0.0714285714286	1.0	1.0	1.0
2	24986601	A	A	1.0	1.0	0.931818181818	0.441176470588	0.883720930233	1.0
2	24986678	T	T	1.0	1.0	1.0	1.0	1.0	0.210526315789
2	24986719	A	A	1.0	1.0	1.0	0.5	1.0	1.0
2	24986739	G	G	1.0	1.0	1.0	1.0	1.0	0.222222222222
2	24986757	G	G	1.0	1.0	1.0	1.0	1.0	0.296296296296
2	24986779	A	A	1.0	1.0	1.0	1.0	0.647058823529	1.0
2	24986786	C	C	1.0	1.0	0.0869565217391	1.0	1.0	1.0
2	24986812	T	T	1.0	1.0	0.0869565217391	0.413793103448	0.676470588235	0.0
2	24986861	C	C	1.0	0.0	0.0	0.529411764706	0.45	1.0
2	24986885	G	G	1.0	1.0	1.0	1.0	0.526315789474	1.0
2	24987092	A	A	1.0	1.0	1.0	0.545454545455	1.0	1.0
2	24987162	G	G	1.0	1.0	0.153846153846	1.0	1.0	1.0
2	24987167	C	C	0.0	1.0	1.0	1.0	1.0	1.0
2	24987170	G	G	1.0	1.0	1.0	1.0	0.69696969697	1.0
2	24987186	A	A	1.0	1.0	0.9	1.0	1.0	0.730769230769
2	24987189	A	A	1.0	1.0	0.107142857143	1.0	1.0	1.0
2	24987210	G	G	1.0	1.0	1.0	0.62962962963	1.0	1.0
2	24987214	C	C	1.0	1.0	1.0	1.0	0.527777777778	0.0
2	24987224	G	G	1.0	1.0	1.0	1.0	0.694444444444	1.0
2	24987237	G	G	1.0	1.0	0.0434782608696	1.0	1.0	1.0
2	24987363	C	C	1.0	1.0	1.0	1.0	1.0	0.25
2	24987393	T	T	1.0	1.0	0.964285714286	0.657142857143	1.0	1.0
2	24987453	C	C	1.0	1.0	1.0	0.433333333333	1.0	1.0
2	24987477	C	C	1.0	1.0	0.0833333333333	1.0	1.0	1.0
2	24987489	T	C	0.0	1.0	1.0	0.62962962963	0.151515151515	0.0
2	24987569	G	A	1.0	1.0	0.0	1.0	0.875	0.161290322581
2	24987591	C	C	1.0	1.0	0.130434782609	1.0	1.0	1.0
2	24987666	C	C	0.969696969697	1.0	0.0869565217391	1.0	1.0	1.0
2	24987684	G	G	1.0	1.0	1.0	0.434782608696	1.0	1.0
2	24987741	G	T	1.0	0.0	0.833333333333	1.0	0.428571428571	0.285714285714
2	24987747	C	C	1.0	1.0	1.0	1.0	0.588235294118	0.642857142857
2	24987831	A	G	1.0	0.0	1.0	0.666666666667	1.0	1.0
2	24987834	C	C	1.0	1.0	0.0714285714286	1.0	1.0	1.0
2	24987864	G	G	1.0	1.0	1.0	1.0	0.756756756757	0.275
2	24987885	C	C	0.0	0.0	1.0	0.361111111111	1.0	1.0
2	24987927	G	G	1.0	1.0	1.0	1.0	0.375	1.0
2	24988071	T	T	1.0	1.0	1.0	0.677419354839	1.0	1.0
2	24988090	G	G	0.0	1.0	0.0	0.41935483871	1.0	1.0
2	24988150	T	T	1.0	1.0	1.0	0.65625	1.0	1.0
2	24988179	C	C	1.0	1.0	0.0625	1.0	1.0	1.0
2	24988369	G	G	1.0	1.0	1.0	0.411764705882	1.0	1.0
2	24988374	C	C	1.0	1.0	1.0	0.416666666667	1.0	1.0
2	24988462	A	A	0.0	1.0	1.0	1.0	1.0	1.0
2	24988815	C	C	1.0	1.0	0.0	1.0	0.0	0.818181818182
2	24988817	T	T	1.0	1.0	0.025	1.0	1.0	1.0
2	24988830	C	C	1.0	1.0	0.025	1.0	1.0	1.0
2	24988835	T	T	1.0	0.0	1.0	1.0	1.0	1.0
2	24988839	T	T	1.0	0.0	0.948717948718	1.0	0.0	0.0
2	24988845	C	C	1.0	1.0	1.0	0.269230769231	1.0	1.0
2	24988853	A	A	0.0	1.0	1.0	1.0	1.0	1.0
2	24988899	A	A	0.0	1.0	1.0	1.0	1.0	1.0
2	24988920	G	G	0.0	1.0	1.0	1.0	1.0	1.0
2	24988951	A	A	1.0	1.0	0.046511627907	1.0	1.0	1.0
2	24988952	A	A	0.0	1.0	1.0	1.0	1.0	1.0
2	24988957	C	C	1.0	1.0	1.0	1.0	0.527777777778	0.8
2	24988967	A	A	0.0	1.0	0.05	1.0	1.0	1.0
2	24988987	A	C	1.0	0.0	0.931818181818	0.0	0.428571428571	0.793103448276
2	24989003	G	G	1.0	1.0	1.0	1.0	0.783783783784	0.21875
2	24989017	A	A	1.0	1.0	1.0	1.0	0.722222222222	0.166666666667
2	24989028	A	A	1.0	1.0	1.0	0.647058823529	1.0	1.0
2	24989029	T	T	0.0	1.0	1.0	1.0	1.0	1.0
2	24989042	T	T	1.0	1.0	1.0	1.0	0.744186046512	0.176470588235
2	24989045	T	T	1.0	1.0	0.114285714286	1.0	1.0	1.0
2	24989049	T	C	0.0	0.0	0.105263157895	1.0	1.0	1.0
2	24989052	G	G	1.0	1.0	1.0	1.0	0.761904761905	0.21875
2	24989057	T	T	1.0	1.0	1.0	1.0	0.761904761905	1.0
2	24989065	C	C	1.0	1.0	0.147058823529	1.0	1.0	1.0
2	24989067	G	G	1.0	1.0	0.147058823529	1.0	1.0	1.0
2	24989068	T	T	1.0	1.0	1.0	0.296296296296	1.0	1.0
2	24989072	G	G	1.0	1.0	0.147058823529	0.777777777778	0.780487804878	1.0
2	24989080	T	T	1.0	1.0	1.0	1.0	0.75	1.0
2	24989106	T	T	1.0	1.0	0.105263157895	1.0	0.756756756757	0.735294117647
2	24989129	C	C	1.0	1.0	0.125	1.0	0.457142857143	0.0
2	24989145	T	T	1.0	0.972972972973	1.0	0.78125	1.0	1.0
2	24989147	C	G	1.0	0.0	0.897435897436	0.0	1.0	1.0
2	24989188	G	C	1.0	0.0	1.0	0.689655172414	1.0	1.0
2	24989191	G	G	1.0	1.0	0.114285714286	0.967741935484	1.0	1.0
2	24989195	T	T	0.0	1.0	1.0	1.0	1.0	1.0
2	24989196	C	C	0.0	1.0	1.0	1.0	1.0	1.0
2	24989197	A	A	0.0	1.0	1.0	1.0	1.0	1.0
2	24989323	A	A	1.0	1.0	1.0	0.305555555556	1.0	1.0
2	24989328	C	C	1.0	1.0	1.0	1.0	0.622222222222	0.185185185185
2	24989349	T	T	0.0	1.0	0.0	1.0	1.0	1.0
2	24989358	T	T	1.0	1.0	1.0	1.0	0.363636363636	0.0
2	24989412	C	C	0.0	1.0	0.166666666667	1.0	1.0	1.0
2	24989441	T	G	1.0	1.0	1.0	0.0	1.0	1.0
2	24989468	G	A	1.0	1.0	1.0	0.0	1.0	1.0
2	24989490	C	C	0.0	1.0	0.775	1.0	0.0	0.0
2	24989494	A	A	1.0	1.0	1.0	1.0	0.51724137931	1.0
2	24989525	C	C	1.0	1.0	1.0	1.0	0.621621621622	1.0
2	24989529	T	T	0.0	1.0	0.868421052632	1.0	1.0	1.0
2	24989544	G	G	0.0	1.0	0.878048780488	1.0	1.0	1.0
2	24989582	C	C	1.0	1.0	1.0	1.0	0.258064516129	0.0
2	24989615	A	A	1.0	1.0	1.0	1.0	0.783783783784	1.0
2	24989652	G	T	1.0	1.0	1.0	1.0	0.710526315789	0.0
2	24989741	G	G	1.0	1.0	1.0	1.0	0.441860465116	0.0
2	24989766	G	G	1.0	1.0	1.0	1.0	0.0	0.0
2	24989771	A	A	1.0	1.0	0.0571428571429	1.0	1.0	1.0
2	24989790	A	A	1.0	1.0	1.0	1.0	0.641025641026	1.0
2	24989814	A	A	1.0	1.0	1.0	1.0	0.394736842105	0.0
2	24989817	A	A	1.0	1.0	1.0	1.0	1.0	0.760869565217
2	24989832	A	A	1.0	1.0	0.0	0.5	0.378378378378	0.666666666667
2	24989839	G	G	1.0	1.0	1.0	1.0	0.361111111111	0.682926829268
2	24989853	T	T	1.0	0.0	0.0714285714286	0.0	1.0	1.0
2	24989857	T	T	1.0	1.0	1.0	1.0	0.333333333333	0.657894736842
2	24989859	A	A	0.0	1.0	1.0	1.0	1.0	1.0
2	24989897	G	G	1.0	1.0	1.0	1.0	0.685714285714	0.657894736842
2	24989980	C	C	0.0	1.0	1.0	1.0	1.0	1.0
2	24989981	A	A	1.0	1.0	1.0	1.0	0.222222222222	0.717948717949
2	24990004	G	G	1.0	0.0	0.0	0.62962962963	1.0	1.0
2	24990005	A	A	1.0	0.0	0.0	0.62962962963	1.0	1.0
2	24990038	G	G	1.0	1.0	1.0	0.555555555556	1.0	1.0
2	24990040	G	G	1.0	1.0	1.0	0.526315789474	1.0	1.0
2	24990193	G	G	1.0	1.0	1.0	1.0	0.447368421053	0.757575757576
2	24990194	A	A	1.0	1.0	1.0	1.0	1.0	0.242424242424
2	24990199	A	T	1.0	1.0	0.0526315789474	1.0	0.666666666667	0.25
2	24990233	A	A	1.0	1.0	1.0	1.0	0.741935483871	1.0
2	24990409	A	A	1.0	0.0	1.0	1.0	0.424242424242	0.0
2	24990412	G	G	1.0	1.0	1.0	1.0	1.0	0.107142857143
2	24990424	A	A	0.0	1.0	1.0	0.384615384615	1.0	1.0
2	24990464	A	A	1.0	1.0	0.0	1.0	0.5	0.869565217391
2	24990485	C	C	1.0	0.0	1.0	1.0	1.0	1.0
2	24990665	G	A	1.0	1.0	1.0	1.0	1.0	0.259259259259
2	24990686	G	G	1.0	1.0	0.0	1.0	1.0	1.0
2	24990716	C	C	1.0	1.0	0.1	1.0	1.0	1.0
2	24990726	C	C	1.0	1.0	1.0	0.363636363636	1.0	1.0
2	24990757	T	C	1.0	0.0	0.95	1.0	1.0	1.0
2	24990770	G	G	1.0	1.0	1.0	0.694444444444	1.0	1.0
2	24990784	A	A	1.0	1.0	1.0	1.0	1.0	0.775
2	24990792	C	C	1.0	1.0	1.0	0.357142857143	0.0	0.0
2	24990793	T	T	1.0	1.0	1.0	0.357142857143	0.0	0.828571428571
2	24990808	G	G	1.0	1.0	1.0	0.377777777778	1.0	0.176470588235
2	24990848	T	C	1.0	1.0	0.147058823529	0.552631578947	1.0	1.0
2	24990881	G	A	1.0	1.0	1.0	0.357142857143	0.52	0.794871794872
2	24990899	A	A	1.0	1.0	1.0	1.0	0.583333333333	1.0
2	24990950	G	G	1.0	1.0	1.0	0.290322580645	1.0	1.0
2	24991013	A	A	1.0	0.0	0.970588235294	0.0	1.0	0.72972972973
2	24991024	C	C	1.0	0.0	0.96875	0.0	1.0	0.722222222222
2	24991029	T	G	1.0	1.0	1.0	1.0	0.6875	0.3125
2	24991046	T	T	1.0	1.0	1.0	0.575757575758	1.0	1.0
2	24991049	C	C	1.0	0.0	1.0	1.0	0.742857142857	0.3125
2	24991085	T	T	0.0	1.0	0.0	1.0	0.407407407407	1.0
2	24991096	G	G	1.0	0.0	1.0	0.548387096774	0.758620689655	0.71875
2	24991147	C	C	1.0	1.0	1.0	1.0	1.0	0.217391304348
2	24991163	C	C	1.0	1.0	1.0	1.0	1.0	0.181818181818
2	24991176	G	G	1.0	1.0	1.0	1.0	0.777777777778	1.0
2	24991191	A	A	0.0	1.0	1.0	1.0	1.0	1.0
2	24991228	G	G	1.0	1.0	1.0	0.62962962963	1.0	1.0
2	24991312	G	G	1.0	1.0	1.0	1.0	1.0	0.272727272727
2	24991313	A	A	0.0	1.0	0.935483870968	1.0	0.382352941176	0.272727272727
2	24991316	T	T	1.0	1.0	1.0	0.692307692308	1.0	1.0
2	24991425	G	G	1.0	1.0	1.0	1.0	1.0	0.0
2	24991428	C	C	1.0	1.0	1.0	1.0	1.0	0.666666666667
2	24991449	T	T	1.0	1.0	1.0	1.0	1.0	0.0
2	24991450	C	C	0.0	1.0	1.0	1.0	0.515151515152	0.0
2	24991451	A	A	0.0	1.0	1.0	1.0	0.242424242424	0.0
2	24991455	T	T	1.0	1.0	1.0	1.0	0.742857142857	1.0
2	24991466	A	G	1.0	0.0	0.0	0.659090909091	1.0	1.0
2	24991482	A	A	1.0	1.0	1.0	1.0	0.487804878049	1.0
2	24991488	A	A	1.0	0.0	0.0	0.657142857143	1.0	1.0
2	24991489	C	C	1.0	0.0	0.0	0.657142857143	1.0	1.0
2	24991500	A	A	1.0	1.0	1.0	1.0	1.0	0.244444444444
2	24991514	T	T	1.0	0.0	0.0	0.692307692308	1.0	1.0
2	24991587	T	T	1.0	1.0	0.965517241379	1.0	1.0	0.311111111111
2	24991597	A	A	1.0	1.0	1.0	0.333333333333	0.541666666667	0.260869565217
2	24991600	G	G	0.0384615384615	1.0	1.0	1.0	1.0	1.0
2	24991601	A	A	0.0384615384615	1.0	1.0	1.0	1.0	1.0
2	24991609	G	T	1.0	1.0	1.0	0.366666666667	0.511111111111	0.234042553191
2	24991677	T	T	1.0	1.0	1.0	1.0	0.789473684211	1.0
2	24991710	C	C	1.0	0.0	1.0	1.0	1.0	1.0
2	24991721	G	G	1.0	0.0	1.0	1.0	1.0	1.0
2	24991759	G	G	1.0	1.0	1.0	1.0	0.783783783784	1.0
2	24991772	A	A	0.0	1.0	1.0	0.617021276596	1.0	1.0
2	24991775	G	G	1.0	0.975609756098	1.0	0.382978723404	1.0	1.0
2	24991801	C	A	1.0	0.0	1.0	1.0	1.0	0.266666666667
2	24991828	T	T	1.0	1.0	1.0	1.0	0.527777777778	1.0
2	24991834	T	C	1.0	1.0	1.0	0.317073170732	1.0	1.0
2	24991844	A	A	1.0	1.0	1.0	0.72972972973	1.0	1.0
2	24991846	A	A	1.0	1.0	1.0	1.0	0.59375	1.0
2	24991871	G	G	1.0	1.0	1.0	1.0	0.69696969697	1.0
2	24991874	G	G	1.0	1.0	1.0	1.0	0.757575757576	1.0
2	24991917	C	C	1.0	1.0	0.892857142857	1.0	0.375	1.0
2	24991923	T	T	1.0	0.0	1.0	1.0	1.0	1.0
2	24991937	C	C	1.0	1.0	0.857142857143	1.0	0.666666666667	1.0
2	24991970	T	T	1.0	0.0	1.0	1.0	1.0	1.0
2	24991982	T	T	1.0	1.0	0.1	1.0	1.0	1.0
2	24991985	G	G	1.0	1.0	1.0	1.0	0.642857142857	1.0
2	24992013	A	A	1.0	1.0	1.0	1.0	0.731707317073	1.0
2	24992015	G	G	1.0	1.0	1.0	1.0	1.0	0.166666666667
2	24992032	G	G	1.0	1.0	0.857142857143	1.0	0.911764705882	0.0
2	24992043	C	C	1.0	1.0	0.194444444444	1.0	0.657142857143	1.0
2	24992046	T	T	1.0	1.0	1.0	1.0	0.114285714286	1.0
2	24992063	A	G	1.0	1.0	1.0	0.483870967742	1.0	1.0
2	24992065	T	T	1.0	0.0	1.0	1.0	1.0	1.0
2	24992161	T	T	1.0	1.0	0.0294117647059	1.0	1.0	1.0
2	24992205	C	C	0.0	0.0	1.0	1.0	1.0	1.0
2	24992210	G	G	1.0	0.0	1.0	1.0	1.0	1.0
2	24992220	G	G	1.0	1.0	1.0	0.625	1.0	1.0
2	24992226	C	G	1.0	1.0	0.037037037037	0.0	0.833333333333	1.0
2	24992235	C	C	1.0	1.0	1.0	1.0	0.205882352941	0.870967741935
2	24992246	C	C	1.0	1.0	1.0	0.55	1.0	1.0
2	24992281	C	C	1.0	1.0	1.0	1.0	0.678571428571	1.0
2	24992303	C	C	1.0	0.0	1.0	0.68	1.0	1.0
2	24992311	C	C	1.0	1.0	1.0	1.0	0.357142857143	0.921052631579
2	24992327	A	A	1.0	0.0	0.714285714286	0.59375	1.0	1.0
2	24992330	G	G	1.0	0.0	1.0	1.0	1.0	1.0
2	24992339	T	T	1.0	1.0	1.0	1.0	1.0	0.119047619048
2	24992347	T	G	0.0	1.0	1.0	0.371428571429	1.0	0.0
2	24992350	T	T	1.0	1.0	1.0	1.0	0.375	1.0
2	24992363	T	T	1.0	1.0	1.0	0.454545454545	1.0	0.0
2	24992371	G	G	1.0	1.0	0.148148148148	1.0	1.0	1.0
2	24992450	C	C	1.0	1.0	0.0243902439024	1.0	1.0	1.0
2	24992503	G	G	1.0	1.0	1.0	1.0	0.536585365854	1.0
2	24992505	T	T	1.0	1.0	0.103448275862	1.0	1.0	1.0
2	24992559	C	C	1.0	1.0	1.0	1.0	0.0	0.0
2	24992565	A	A	1.0	1.0	1.0	1.0	0.489361702128	0.0
2	24992575	G	G	0.0	1.0	1.0	1.0	1.0	1.0
2	24992578	A	A	0.0	0.0	1.0	0.586206896552	1.0	1.0
2	24992584	C	C	0.0	0.0	1.0	0.0	1.0	1.0
2	24992603	C	C	1.0	1.0	1.0	1.0	0.847826086957	0.891891891892
2	24992637	C	T	1.0	1.0	0.0	1.0	0.0	0.0
2	24992657	T	A	1.0	1.0	0.0	1.0	0.5	1.0
2	24992674	A	T	1.0	1.0	0.0	1.0	0.515151515152	1.0
2	24992675	T	C	1.0	1.0	0.0	1.0	0.515151515152	1.0
2	24992679	A	C	1.0	1.0	0.0	1.0	0.515151515152	1.0
2	24992687	A	A	0.0	0.0	1.0	0.0	1.0	1.0
2	24992688	G	G	0.0	0.0	1.0	0.0	1.0	1.0
2	24992753	C	C	1.0	1.0	1.0	1.0	0.181818181818	0.0
2	24992779	C	T	1.0	1.0	0.0277777777778	1.0	1.0	1.0
2	24992783	C	C	0.0	0.0	0.971428571429	0.0	1.0	1.0
2	24992790	A	A	1.0	1.0	1.0	1.0	0.0	0.864864864865
2	24992792	G	G	1.0	1.0	1.0	1.0	0.0	0.0
2	24992804	G	A	1.0	1.0	0.0571428571429	1.0	0.0	0.0
2	24992806	G	G	1.0	1.0	0.0606060606061	1.0	1.0	1.0
2	24992823	G	G	1.0	1.0	0.0666666666667	1.0	1.0	1.0
2	24992851	C	C	1.0	1.0	1.0	1.0	0.418604651163	0.0
2	24992864	C	C	1.0	1.0	1.0	1.0	0.794871794872	1.0
2	24992968	C	C	1.0	1.0	1.0	0.324324324324	1.0	1.0
2	24992974	G	G	1.0	1.0	1.0	1.0	0.625	1.0
2	24992987	A	C	1.0	0.0294117647059	0.906976744186	1.0	0.222222222222	0.815789473684
2	24993021	C	C	0.0	1.0	0.916666666667	1.0	0.74358974359	1.0
2	24993052	A	A	1.0	1.0	0.970588235294	1.0	0.736842105263	1.0
2	24993086	G	G	1.0	1.0	1.0	1.0	1.0	0.289473684211
2	24993095	C	C	1.0	1.0	1.0	1.0	0.636363636364	0.714285714286
2	24993097	A	A	0.0	1.0	0.0	0.0	1.0	1.0
2	24993127	G	G	1.0	0.0	1.0	1.0	1.0	1.0
2	24993174	G	G	1.0	1.0	0.0	1.0	0.45	0.78125
2	24993179	G	G	0.0	1.0	1.0	0.555555555556	1.0	0.205882352941
2	24993204	G	G	1.0	0.0	0.0	0.510638297872	1.0	1.0
2	24993220	T	T	0.0	1.0	1.0	0.425	1.0	1.0
2	24993224	C	C	1.0	1.0	1.0	1.0	0.720930232558	0.875
2	24993232	T	T	1.0	1.0	1.0	1.0	0.717948717949	0.191489361702
2	24993294	A	A	1.0	1.0	1.0	1.0	1.0	0.818181818182
2	24993307	A	A	1.0	1.0	1.0	1.0	0.647058823529	1.0
2	24993310	A	T	1.0	0.0	1.0	1.0	0.685714285714	0.795918367347
2	24993320	A	A	1.0	1.0	1.0	1.0	0.666666666667	1.0
2	24993323	G	G	1.0	1.0	1.0	1.0	1.0	0.229166666667
2	24993352	G	G	1.0	1.0	1.0	1.0	0.575757575758	1.0
2	24993356	T	T	1.0	1.0	1.0	1.0	0.0	0.25
2	24993368	C	C	1.0	1.0	0.111111111111	1.0	1.0	1.0
2	24993394	G	G	1.0	1.0	0.0	1.0	1.0	1.0
2	24993421	G	G	1.0	1.0	0.0	1.0	1.0	1.0
2	24993463	C	C	1.0	1.0	1.0	1.0	0.621621621622	1.0
2	24993471	T	T	1.0	1.0	1.0	1.0	0.725	1.0
2	24993485	G	G	1.0	1.0	0.0	1.0	1.0	1.0
2	24993532	G	G	1.0	1.0	1.0	1.0	1.0	0.813953488372
2	24993564	C	C	1.0	1.0	1.0	1.0	0.605263157895	0.861111111111
2	24993755	C	C	1.0	1.0	0.0	1.0	0.173913043478	0.8125
2	24993800	C	C	1.0	1.0	1.0	1.0	0.689655172414	1.0
2	24993812	G	G	1.0	1.0	1.0	1.0	1.0	0.1875
2	24993903	T	T	1.0	1.0	0.0789473684211	1.0	0.84375	1.0
2	24993915	T	T	1.0	1.0	1.0	1.0	0.7	1.0
2	24993919	G	G	1.0	1.0	1.0	1.0	0.7	1.0
2	24993980	C	C	0.0	1.0	1.0	1.0	1.0	1.0
2	24994017	A	A	1.0	1.0	1.0	1.0	0.3125	0.92
2	24994055	C	C	1.0	1.0	1.0	1.0	1.0	0.129032258065
2	24994064	C	C	1.0	1.0	1.0	1.0	0.666666666667	1.0
2	24994188	C	C	1.0	1.0	1.0	0.571428571429	1.0	1.0
2	24994189	C	C	0.0	1.0	1.0	0.0	0.828571428571	1.0
2	24994201	G	G	1.0	1.0	1.0	0.4	1.0	1.0
2	24994244	G	G	1.0	1.0	0.151515151515	1.0	1.0	1.0
2	24994312	G	G	1.0	1.0	1.0	1.0	1.0	0.294117647059
2	24994313	T	T	1.0	0.0	1.0	1.0	0.0	0.0
2	24994315	C	C	1.0	0.0	1.0	1.0	1.0	1.0
2	24994459	C	C	0.0	1.0	1.0	1.0	1.0	1.0
2	24994466	A	A	0.0	0.0	0.0434782608696	1.0	1.0	1.0
2	24994495	T	T	1.0	0.0	1.0	1.0	1.0	1.0
2	24994549	T	C	1.0	1.0	1.0	0.64	1.0	1.0
2	24994657	C	T	1.0	1.0	0.846153846154	0.333333333333	0.525	0.846153846154
2	24994664	A	A	1.0	1.0	1.0	1.0	0.722222222222	0.871794871795
2	24994681	A	T	1.0	1.0	0.807692307692	0.333333333333	0.583333333333	0.8
2	24994688	G	T	1.0	1.0	1.0	0.347826086957	1.0	1.0
2	24994789	T	T	0.0	1.0	1.0	1.0	1.0	1.0
2	24994802	A	A	0.0	1.0	0.139534883721	1.0	0.682926829268	1.0
2	24994842	T	T	1.0	1.0	1.0	0.3	0.533333333333	1.0
2	24994844	T	T	1.0	1.0	1.0	0.709677419355	1.0	1.0
2	24994847	T	T	1.0	1.0	1.0	0.709677419355	1.0	1.0
2	24994848	A	A	1.0	1.0	1.0	0.709677419355	1.0	1.0
2	24994862	C	C	0.0	1.0	0.0238095238095	1.0	1.0	1.0
2	24994866	C	C	0.978723404255	1.0	0.976744186047	0.366666666667	1.0	1.0
2	24994879	C	C	1.0	1.0	0.974358974359	0.0	0.553191489362	0.32
2	24994891	C	C	1.0	0.0	1.0	1.0	1.0	1.0
2	24994895	T	T	1.0	1.0	1.0	1.0	0.666666666667	0.765957446809
2	24994925	G	G	0.978723404255	1.0	1.0	0.105263157895	1.0	1.0
2	24994965	T	T	1.0	1.0	1.0	1.0	0.8	0.153846153846
2	24994990	G	G	0.0	1.0	1.0	1.0	1.0	1.0
2	24995004	G	G	1.0	1.0	1.0	1.0	0.657894736842	1.0
2	24995015	G	G	1.0	1.0	1.0	1.0	0.675675675676	1.0
2	24995077	G	G	1.0	1.0	1.0	1.0	0.117647058824	0.0
2	24995098	G	G	1.0	0.0	1.0	1.0	1.0	1.0
2	24995099	G	G	1.0	0.0	1.0	1.0	1.0	1.0
2	24995118	T	T	1.0	1.0	0.117647058824	1.0	1.0	1.0
2	24995146	G	G	1.0	1.0	1.0	0.589743589744	0.685714285714	1.0
2	24995203	A	A	1.0	1.0	0.0	0.0	0.657894736842	0.209302325581
2	24995228	A	A	1.0	1.0	0.03125	1.0	1.0	1.0
2	24995245	A	A	1.0	1.0	1.0	1.0	0.487179487179	0.0
2	24995254	G	G	1.0	1.0	1.0	1.0	1.0	0.808510638298
2	24995303	T	T	1.0	1.0	1.0	1.0	0.342105263158	1.0
2	24995304	A	A	1.0	1.0	1.0	1.0	0.763157894737	1.0
2	24995312	A	A	1.0	1.0	1.0	1.0	0.813953488372	1.0
2	24995313	A	A	1.0	1.0	1.0	1.0	0.571428571429	1.0
2	24995329	C	T	0.0	0.0243902439024	0.972222222222	0.657894736842	1.0	1.0
2	24995373	T	T	0.0	1.0	1.0	1.0	1.0	1.0
2	24995405	C	A	1.0	1.0	0.964285714286	1.0	0.0	0.833333333333
2	24995428	G	G	1.0	0.0	1.0	1.0	1.0	1.0
2	24995450	C	C	1.0	0.0	1.0	1.0	0.829268292683	1.0
2	24995451	C	C	1.0	0.0	1.0	1.0	1.0	1.0
2	24995452	T	T	1.0	1.0	1.0	1.0	0.5	0.80487804878
2	24995478	C	C	1.0	1.0	0.0	1.0	0.277777777778	0.0
2	24995502	G	G	1.0	1.0	0.0	1.0	1.0	1.0
2	24995506	G	G	1.0	1.0	1.0	0.764705882353	0.0	0.0
2	24995525	T	T	1.0	1.0	1.0	1.0	0.515151515152	1.0
2	24995540	G	G	1.0	1.0	1.0	1.0	0.6875	1.0
2	24995584	C	C	1.0	1.0	1.0	1.0	1.0	0.689655172414
2	24995622	G	G	1.0	1.0	1.0	0.783783783784	1.0	1.0
2	24995638	A	A	1.0	1.0	1.0	0.769230769231	1.0	1.0
2	24995673	T	T	1.0	0.0	1.0	1.0	1.0	1.0
2	24995694	G	A	1.0	1.0	1.0	1.0	0.344827586207	0.0
2	24995837	G	G	1.0	1.0	1.0	0.428571428571	1.0	1.0
2	24995859	C	T	1.0	1.0	0.0	0.0	0.547619047619	0.724137931034
2	24995901	C	C	1.0	1.0	0.0833333333333	0.3125	1.0	1.0
2	24995910	G	G	1.0	1.0	1.0	1.0	0.266666666667	0.307692307692
2	24995978	G	G	1.0	1.0	1.0	0.259259259259	1.0	1.0
2	24995979	A	A	1.0	1.0	1.0	0.259259259259	1.0	1.0
2	24996011	G	G	1.0	1.0	1.0	1.0	0.0	0.789473684211
2	24996015	T	T	1.0	0.0	1.0	0.342857142857	1.0	1.0
2	24996022	G	G	1.0	1.0	0.0	1.0	1.0	1.0
2	24996023	G	G	1.0	1.0	1.0	1.0	0.4	1.0
2	24996054	A	A	1.0	1.0	1.0	1.0	1.0	0.204545454545
2	24996062	G	G	0.0	1.0	1.0	1.0	1.0	1.0
2	24996081	A	A	1.0	1.0	1.0	0.0	1.0	1.0
2	24996084	A	A	0.0	0.0	1.0	1.0	0.513513513514	1.0
2	24996106	A	C	1.0	1.0	1.0	0.333333333333	1.0	1.0
2	24996109	A	A	1.0	1.0	1.0	0.333333333333	1.0	1.0
2	24996148	T	T	1.0	1.0	1.0	1.0	0.775510204082	1.0
2	24996163	T	T	1.0	1.0	0.1	0.382352941176	1.0	1.0
2	24996225	T	C	1.0	1.0	0.135135135135	1.0	1.0	1.0
2	24996245	A	A	0.0	0.0	0.869565217391	0.0	1.0	1.0
2	24996269	G	G	1.0	0.0	0.90243902439	0.333333333333	1.0	1.0
2	24996275	C	C	1.0	1.0	1.0	1.0	0.461538461538	0.0
2	24996303	T	T	1.0	1.0	1.0	0.789473684211	1.0	1.0
2	24996346	T	G	0.0	1.0	1.0	0.8	0.764705882353	1.0
2	24996483	C	C	0.0	1.0	1.0	1.0	1.0	1.0
2	24996504	A	G	1.0	0.0	0.935483870968	0.714285714286	1.0	1.0
2	24996515	C	G	1.0	0.0	0.9375	0.727272727273	1.0	1.0
2	24996543	C	C	0.0	1.0	1.0	1.0	1.0	1.0
2	24996549	C	C	1.0	0.0	1.0	1.0	1.0	1.0
2	24996567	G	G	1.0	1.0	1.0	0.605263157895	1.0	1.0
2	24996579	C	C	1.0	0.0	0.138888888889	1.0	1.0	1.0
2	24996678	G	G	1.0	0.0	0.0625	1.0	1.0	1.0
2	24996683	G	G	1.0	1.0	1.0	1.0	1.0	0.388888888889
2	24996684	G	G	1.0	1.0	1.0	0.464285714286	1.0	1.0
2	24996699	C	G	0.0	1.0	1.0	0.586206896552	0.794117647059	1.0
2	24996712	A	A	1.0	1.0	1.0	1.0	1.0	0.411764705882
2	24996721	A	A	0.0	1.0	0.923076923077	1.0	1.0	1.0
2	24997078	C	C	0.0	1.0	0.969696969697	1.0	0.806451612903	1.0
2	24997079	C	C	1.0	1.0	1.0	1.0	1.0	0.105263157895
2	24997090	A	A	1.0	1.0	0.125	1.0	1.0	1.0
2	24997130	C	C	1.0	1.0	0.148148148148	1.0	1.0	1.0
2	24997132	G	G	1.0	1.0	0.148148148148	1.0	1.0	1.0
2	24997135	A	A	1.0	0.0	1.0	1.0	1.0	1.0
2	24997146	C	C	1.0	1.0	0.142857142857	1.0	1.0	1.0
2	24997157	G	G	1.0	0.0	1.0	1.0	1.0	1.0
2	24997191	G	G	1.0	1.0	1.0	1.0	0.304347826087	0.944444444444
2	24997194	G	G	1.0	1.0	1.0	0.5	1.0	1.0
2	24997214	G	G	1.0	0.0	0.125	1.0	1.0	0.15
2	24997258	C	C	1.0	1.0	1.0	1.0	0.56	1.0
2	24997260	A	G	1.0	1.0	1.0	0.5	1.0	1.0
2	24997262	A	A	1.0	1.0	1.0	1.0	1.0	0.318181818182
2	24997340	T	T	0.0	1.0	1.0	1.0	1.0	1.0
2	24997368	G	A	0.0	1.0	0.870967741935	0.5	1.0	0.833333333333
2	24997478	T	G	0.0	1.0	0.909090909091	0.619047619048	1.0	1.0
2	24999158	T	C	0.0	1.0	0.0	1.0	1.0	1.0
2	24999175	A	A	1.0	1.0	1.0	1.0	0.814814814815	0.818181818182
2	24999181	T	T	1.0	1.0	1.0	0.529411764706	1.0	1.0
2	24999188	T	T	1.0	1.0	1.0	0.470588235294	1.0	1.0
2	24999339	T	T	1.0	1.0	1.0	0.384615384615	1.0	1.0
2	24999362	A	A	1.0	1.0	1.0	1.0	0.692307692308	1.0
2	24999371	G	A	0.0	0.0	1.0	1.0	1.0	1.0
2	24999381	T	T	1.0	1.0	1.0	0.3125	1.0	1.0
2	24999401	T	T	1.0	1.0	1.0	0.32	1.0	1.0
2	24999402	T	T	1.0	1.0	1.0	0.32	1.0	1.0
2	24999405	G	G	1.0	1.0	1.0	0.32	1.0	1.0
2	24999407	A	A	1.0	1.0	1.0	1.0	0.692307692308	1.0
2	24999421	G	G	1.0	1.0	1.0	1.0	0.679245283019	1.0
2	24999436	T	T	1.0	1.0	0.764705882353	1.0	1.0	1.0
2	24999449	A	A	1.0	0.0	1.0	1.0	0.645833333333	0.0
2	24999450	A	A	1.0	0.0	1.0	1.0	0.645833333333	0.0
2	24999452	A	A	1.0	1.0	1.0	1.0	0.770833333333	1.0
2	24999453	G	G	1.0	1.0	1.0	1.0	0.645833333333	0.0
2	24999458	A	A	1.0	1.0	1.0	1.0	0.75	1.0
2	24999498	G	G	1.0	1.0	0.0555555555556	1.0	1.0	1.0
2	24999509	G	G	1.0	1.0	1.0	0.515151515152	1.0	1.0
2	24999513	T	A	0.0	1.0	1.0	1.0	1.0	1.0
2	24999597	G	G	1.0	0.0	0.0	0.566666666667	1.0	1.0
2	24999605	A	A	1.0	1.0	1.0	1.0	0.65	1.0
2	24999607	T	T	1.0	1.0	1.0	1.0	0.666666666667	1.0
2	24999609	G	G	1.0	1.0	1.0	1.0	0.911111111111	0.833333333333
2	24999639	C	C	1.0	1.0	1.0	1.0	0.840909090909	0.791666666667
2	24999643	G	G	1.0	1.0	1.0	0.352941176471	1.0	1.0
2	24999654	C	C	1.0	1.0	1.0	1.0	0.888888888889	0.0
2	24999686	G	G	1.0	1.0	0.0	1.0	1.0	1.0
2	24999718	G	G	1.0	1.0	1.0	1.0	0.809523809524	1.0
2	24999731	G	G	1.0	1.0	1.0	1.0	0.581395348837	0.0
2	24999765	C	C	1.0	1.0	1.0	1.0	1.0	0.125
2	24999778	C	C	1.0	1.0	0.0	1.0	1.0	1.0
2	24999790	G	G	1.0	1.0	1.0	1.0	0.634146341463	1.0
2	24999802	A	A	1.0	1.0	0.0	1.0	0.567567567568	0.0
2	24999812	C	C	1.0	1.0	1.0	1.0	0.6	1.0
2	24999814	C	C	1.0	1.0	0.0	1.0	1.0	1.0
2	24999816	G	G	1.0	1.0	0.0	1.0	0.171428571429	0.0
2	24999828	G	G	1.0	1.0	0.0	1.0	1.0	1.0
2	24999842	G	G	1.0	1.0	0.0	1.0	0.633333333333	0.0
2	24999848	G	G	1.0	1.0	0.0	1.0	0.633333333333	0.0
2	24999856	A	A	1.0	1.0	1.0	1.0	0.375	1.0
2	24999883	A	G	0.0	0.0	1.0	0.5	1.0	1.0
2	24999886	A	A	1.0	1.0	1.0	1.0	0.78125	0.0
2	24999912	A	A	1.0	1.0	1.0	0.470588235294	0.818181818182	0.0
2	24999927	G	G	1.0	1.0	1.0	1.0	0.742857142857	0.09375
2	24999973	C	C	1.0	1.0	1.0	1.0	0.473684210526	0.875
2	24999984	A	A	1.0	1.0	0.0869565217391	1.0	1.0	1.0
2	25000117	G	G	1.0	1.0	1.0	1.0	0.742857142857	1.0
2	25000169	C	C	1.0	1.0	1.0	1.0	1.0	0.259259259259
2	25000187	T	G	1.0	1.0	0.0	0.466666666667	1.0	1.0
2	25000203	G	G	1.0	1.0	1.0	0.48	1.0	1.0
2	25000255	C	T	1.0	0.0	0.891891891892	0.285714285714	1.0	1.0
2	25000269	C	C	0.0	1.0	0.1	1.0	1.0	1.0
2	25000270	G	G	0.0	1.0	0.1	1.0	1.0	1.0
2	25000271	C	C	0.0	1.0	0.1	1.0	1.0	1.0
2	25000274	C	C	1.0	1.0	0.1	1.0	1.0	1.0
2	25000275	T	T	0.0	1.0	0.129032258065	1.0	1.0	1.0
2	25000309	G	A	1.0	1.0	1.0	1.0	0.0	0.0
2	25000312	T	C	1.0	1.0	1.0	1.0	0.0	0.0
2	25000318	T	T	1.0	1.0	1.0	1.0	1.0	0.243243243243
2	25000326	C	C	1.0	0.0	1.0	1.0	1.0	1.0
2	25000463	C	C	1.0	1.0	1.0	1.0	0.714285714286	1.0
2	25000467	C	C	1.0	1.0	1.0	1.0	1.0	0.733333333333
2	25000476	G	G	1.0	1.0	0.935483870968	0.40625	1.0	1.0
2	25000479	G	G	1.0	1.0	0.935483870968	0.441176470588	1.0	1.0
2	25000486	A	A	0.0	1.0	1.0	1.0	1.0	1.0
2	25000656	C	C	1.0	1.0	1.0	0.454545454545	1.0	1.0
2	25001147	A	A	1.0	1.0	1.0	0.16	1.0	1.0
2	25001347	T	T	1.0	1.0	1.0	1.0	0.527777777778	1.0
2	25001405	C	C	0.0	1.0	0.882352941176	1.0	1.0	1.0
2	25001509	A	A	1.0	1.0	1.0	1.0	0.258064516129	1.0
2	25001583	C	C	1.0	1.0	0.965517241379	0.666666666667	1.0	1.0
2	25001613	C	T	1.0	0.0	1.0	1.0	1.0	1.0
2	25001614	C	C	1.0	1.0	1.0	1.0	1.0	0.36
2	25001638	T	T	1.0	1.0	1.0	1.0	1.0	0.285714285714
2	25001651	G	G	1.0	1.0	1.0	1.0	1.0	0.678571428571
2	25001655	A	A	1.0	1.0	1.0	1.0	1.0	0.333333333333
2	25001667	T	T	0.0	1.0	0.157894736842	0.242424242424	1.0	0.678571428571
2	25001897	G	G	1.0	0.0	1.0	1.0	1.0	1.0
2	25001932	G	G	1.0	1.0	0.918918918919	0.777777777778	0.0	0.0
2	25001939	G	G	1.0	1.0	1.0	0.96	0.0	0.756756756757
2	25001974	A	A	1.0	1.0	1.0	1.0	0.433333333333	0.806451612903
2	25002051	C	C	0.0	1.0	1.0	1.0	1.0	1.0
2	25002117	G	G	1.0	0.0	0.04	1.0	1.0	1.0
2	25002119	T	T	1.0	0.0	0.04	1.0	1.0	1.0
2	25002131	G	G	1.0	1.0	1.0	0.625	1.0	1.0
2	25002145	G	G	1.0	1.0	1.0	1.0	1.0	0.0
2	25002168	C	C	1.0	0.0	0.0	1.0	1.0	1.0
2	25002169	C	T	0.0	1.0	1.0	0.352941176471	1.0	1.0
2	25002188	T	C	0.0	1.0	1.0	0.289473684211	1.0	1.0
2	25002221	T	T	1.0	1.0	1.0	0.294117647059	1.0	1.0
2	25002229	C	C	1.0	1.0	1.0	0.34375	1.0	1.0
2	25002244	A	A	1.0	1.0	0.875	0.296296296296	1.0	1.0
2	25002279	C	C	1.0	1.0	1.0	1.0	1.0	0.179487179487
2	25002287	T	T	1.0	0.0	1.0	1.0	1.0	1.0
2	25002288	G	G	1.0	0.0	1.0	1.0	1.0	1.0
2	25002293	C	C	1.0	1.0	0.0740740740741	1.0	1.0	1.0
2	25002325	G	A	0.0	1.0	1.0	1.0	1.0	1.0
2	25002353	A	A	1.0	1.0	0.0357142857143	1.0	1.0	1.0
2	25002382	T	T	1.0	0.0	1.0	1.0	1.0	1.0
2	25002383	T	T	1.0	1.0	0.954545454545	1.0	0.0	0.0
2	25002453	A	A	1.0	1.0	0.208333333333	0.69387755102	0.0	0.0
2	25002458	G	G	1.0	0.0	1.0	1.0	1.0	1.0
2	25002469	A	A	1.0	1.0	1.0	1.0	0.725490196078	0.236842105263
2	25002475	A	A	1.0	1.0	1.0	1.0	0.0	0.0
2	25002495	A	A	1.0	1.0	0.0	0.727272727273	1.0	1.0
2	25002497	G	A	0.0	1.0	1.0	1.0	1.0	1.0
2	25002522	A	T	0.0	0.0	1.0	0.333333333333	1.0	1.0
2	25002572	A	A	1.0	1.0	1.0	1.0	1.0	0.228571428571
2	25002577	A	A	1.0	0.0	1.0	1.0	1.0	1.0
2	25002607	T	T	1.0	1.0	1.0	1.0	0.6	1.0
2	25002612	G	G	1.0	1.0	1.0	0.304347826087	1.0	1.0
2	25002642	C	C	1.0	1.0	1.0	1.0	0.657142857143	1.0
2	25002646	A	A	1.0	1.0	0.115384615385	1.0	0.0	0.0
2	25002690	T	T	1.0	0.0	1.0	1.0	1.0	1.0
2	25002694	T	T	1.0	1.0	0.238095238095	1.0	1.0	1.0
2	25002697	T	T	1.0	1.0	0.238095238095	1.0	0.0	0.0
2	25003622	G	G	1.0	0.0	0.941176470588	0.318181818182	0.566666666667	0.971428571429
2	25003625	A	C	1.0	1.0	1.0	0.695652173913	0.935483870968	1.0
2	25003709	A	A	1.0	1.0	0.954545454545	0.384615384615	1.0	1.0
2	25003720	A	A	1.0	0.0	1.0	1.0	1.0	1.0
2	25003728	T	T	1.0	1.0	1.0	1.0	0.645833333333	0.846153846154
2	25003766	G	G	1.0	1.0	1.0	1.0	0.183673469388	0.823529411765
2	25003896	T	T	1.0	1.0	0.09375	1.0	1.0	1.0
2	25003915	C	C	1.0	1.0	1.0	1.0	0.641025641026	1.0
2	25003923	C	C	1.0	0.0	1.0	1.0	1.0	1.0
2	25003962	T	G	0.0	1.0	1.0	1.0	1.0	1.0
2	25003979	A	A	1.0	1.0	1.0	1.0	0.734693877551	0.0
2	25003984	G	G	1.0	1.0	1.0	1.0	0.72	1.0
2	25003985	G	G	1.0	1.0	1.0	1.0	0.76	1.0
2	25004013	G	G	1.0	0.966666666667	0.117647058824	1.0	1.0	1.0
2	25004147	G	G	1.0	1.0	0.193548387097	1.0	1.0	1.0
2	25004351	C	C	1.0	1.0	1.0	1.0	1.0	0.0
2	25004363	A	A	1.0	1.0	1.0	0.52380952381	1.0	1.0
2	25004369	C	C	1.0	1.0	1.0	1.0	0.424242424242	1.0
2	25004375	C	C	1.0	1.0	1.0	1.0	0.424242424242	1.0
2	25004388	C	C	1.0	1.0	1.0	1.0	1.0	0.65625
2	25004575	T	T	1.0	1.0	0.842105263158	1.0	0.35	0.16
2	25004584	A	A	1.0	1.0	0.166666666667	1.0	1.0	1.0
2	25004634	A	A	1.0	1.0	1.0	1.0	0.689655172414	1.0
2	25004790	G	G	1.0	0.0	1.0	1.0	1.0	1.0
2	25004860	G	G	1.0	1.0	1.0	1.0	0.666666666667	1.0
2	25004884	A	A	1.0	1.0	1.0	1.0	0.62962962963	1.0
2	25004932	A	A	1.0	1.0	1.0	0.285714285714	1.0	1.0
2	25004944	T	G	1.0	1.0	0.0444444444444	1.0	1.0	1.0
2	25004958	T	T	1.0	1.0	1.0	1.0	0.588235294118	1.0
2	25004959	C	C	1.0	1.0	1.0	0.692307692308	1.0	1.0
2	25004998	A	A	1.0	1.0	1.0	1.0	0.764705882353	1.0
2	25005039	C	C	1.0	1.0	1.0	0.44	1.0	1.0
2	25005080	G	G	1.0	1.0	1.0	0.5	1.0	1.0
2	25005301	C	C	1.0	1.0	1.0	1.0	1.0	0.767441860465
2	25005396	C	C	1.0	1.0	0.972222222222	0.461538461538	1.0	1.0
2	25005409	C	C	1.0	1.0	0.161290322581	1.0	1.0	1.0
2	25005412	T	T	1.0	1.0	1.0	1.0	0.805555555556	0.0869565217391
2	25005452	C	C	1.0	0.0	1.0	1.0	1.0	1.0
2	25005530	C	C	1.0	1.0	1.0	1.0	0.777777777778	1.0
2	25005535	C	C	1.0	1.0	1.0	0.678571428571	1.0	1.0
2	25005572	T	T	1.0	1.0	1.0	0.407407407407	1.0	1.0
2	25005575	C	C	0.0	0.0	1.0	1.0	1.0	1.0
2	25005582	T	T	0.0	1.0	1.0	1.0	0.0	0.0232558139535
2	25005596	T	A	1.0	1.0	1.0	1.0	0.0714285714286	0.0
2	25005602	G	G	0.0	1.0	1.0	1.0	1.0	1.0
2	25005610	G	G	1.0	1.0	0.166666666667	1.0	1.0	1.0
2	25005620	A	A	1.0	1.0	0.171428571429	1.0	1.0	1.0
2	25005624	G	G	1.0	1.0	0.176470588235	1.0	1.0	1.0
2	25005641	C	C	1.0	1.0	1.0	0.48275862069	1.0	1.0
2	25005642	C	C	1.0	0.0	1.0	1.0	1.0	1.0
2	25005646	C	C	1.0	1.0	1.0	0.46875	1.0	1.0
2	25005669	A	A	1.0	1.0	1.0	1.0	0.789473684211	1.0
2	25005678	G	G	0.0	1.0	1.0	0.384615384615	1.0	1.0
2	25005683	A	A	1.0	1.0	1.0	0.666666666667	1.0	1.0
2	25005698	G	G	1.0	1.0	1.0	1.0	0.744186046512	0.190476190476
2	25005701	G	A	1.0	0.0	0.108108108108	0.0	1.0	1.0
2	25005718	A	A	1.0	1.0	1.0	1.0	0.8125	1.0
2	25005719	A	A	1.0	1.0	1.0	1.0	0.8125	1.0
2	25005732	T	T	1.0	1.0	1.0	1.0	0.227272727273	0.0975609756098
2	25005734	T	T	1.0	1.0	1.0	1.0	0.681818181818	1.0
2	25005750	C	C	1.0	1.0	1.0	0.71875	1.0	1.0
2	25005777	A	A	0.0	1.0	1.0	1.0	1.0	1.0
2	25005791	C	C	0.0	1.0	1.0	1.0	1.0	1.0
2	25005798	T	T	1.0	1.0	1.0	1.0	0.658536585366	1.0
2	25005806	C	C	0.0	1.0	1.0	1.0	1.0	1.0
2	25005810	T	T	1.0	0.0	0.148148148148	1.0	1.0	1.0
2	25005820	A	A	1.0	1.0	1.0	0.210526315789	1.0	1.0
2	25005827	A	C	1.0	0.0	0.0	1.0	0.0	1.0
2	25005828	C	C	1.0	1.0	1.0	1.0	0.34693877551	1.0
2	25005884	C	C	1.0	1.0	1.0	0.290322580645	1.0	1.0
2	25005892	C	C	1.0	1.0	1.0	1.0	0.829787234043	1.0
2	25005901	T	T	1.0	0.0	0.0526315789474	1.0	1.0	1.0
2	25005914	A	A	1.0	1.0	1.0	1.0	0.8	1.0
2	25005928	C	C	1.0	1.0	0.0227272727273	1.0	1.0	1.0
2	25005931	A	A	1.0	1.0	1.0	0.304347826087	1.0	1.0
2	25005946	T	T	1.0	1.0	1.0	1.0	0.512820512821	1.0
2	25005960	C	C	1.0	0.0	0.0512820512821	1.0	1.0	1.0
2	25005968	A	A	1.0	0.0	0.0285714285714	1.0	1.0	1.0
2	25005969	C	C	1.0	0.0	0.0	1.0	1.0	1.0
2	25006026	A	A	1.0	1.0	1.0	0.272727272727	1.0	1.0
2	25006061	T	T	0.0	1.0	1.0	1.0	1.0	1.0
2	25006218	T	T	1.0	1.0	1.0	0.25	1.0	1.0
2	25006474	C	C	0.0	0.0	1.0	1.0	1.0	0.774193548387
2	25006582	T	T	1.0	1.0	1.0	0.566666666667	1.0	1.0
2	25006639	C	C	1.0	1.0	1.0	0.633333333333	1.0	1.0
2	25006640	G	G	0.0	1.0	1.0	0.633333333333	1.0	1.0
2	25006642	C	C	1.0	0.0	0.151515151515	1.0	1.0	1.0
2	25006644	C	C	1.0	1.0	1.0	1.0	1.0	0.19512195122
2	25006651	C	C	1.0	0.0	0.161290322581	1.0	1.0	1.0
2	25006664	G	G	1.0	1.0	1.0	1.0	0.703703703704	1.0
2	25006754	C	A	0.0	1.0	1.0	0.590909090909	0.9375	0.318181818182
2	25006806	G	G	1.0	1.0	0.04	1.0	1.0	1.0
2	25006822	G	G	1.0	1.0	1.0	1.0	1.0	0.291666666667
2	25006826	C	C	1.0	0.973684210526	1.0	1.0	0.64	1.0
2	25006833	A	A	1.0	1.0	1.0	1.0	0.583333333333	1.0
2	25006837	T	T	1.0	1.0	1.0	1.0	0.875	0.0
2	25006868	A	A	1.0	1.0	1.0	0.65625	1.0	1.0
2	25006915	T	T	1.0	1.0	0.117647058824	0.666666666667	0.407407407407	0.894736842105
2	25006924	A	A	1.0	1.0	1.0	0.357142857143	1.0	1.0
2	25006966	G	G	1.0	1.0	0.974358974359	0.464285714286	1.0	1.0
2	25007109	G	G	1.0	1.0	0.0714285714286	1.0	1.0	1.0
2	25007274	C	A	1.0	1.0	0.935483870968	0.307692307692	1.0	1.0
2	25007285	C	C	1.0	1.0	1.0	1.0	0.263157894737	1.0
2	25007350	T	C	1.0	1.0	1.0	1.0	0.578947368421	0.222222222222
2	25007380	A	A	0.0	1.0	0.125	0.714285714286	1.0	1.0
2	25007390	C	C	1.0	1.0	1.0	0.347826086957	1.0	1.0
2	25007395	A	G	1.0	1.0	1.0	0.307692307692	1.0	1.0
2	25007409	T	T	1.0	1.0	1.0	1.0	1.0	0.333333333333
2	25007422	T	T	1.0	0.0	1.0	1.0	1.0	1.0
2	25007485	G	G	1.0	1.0	1.0	1.0	0.787234042553	1.0
2	25007488	G	G	1.0	0.971428571429	0.0967741935484	1.0	1.0	1.0
2	25007511	T	T	1.0	1.0	0.151515151515	1.0	1.0	1.0
2	25007536	C	C	1.0	1.0	1.0	1.0	1.0	0.243243243243
2	25007537	G	G	0.0	0.0	1.0	1.0	1.0	1.0
2	25007554	G	A	1.0	1.0	0.111111111111	1.0	1.0	0.216216216216
2	25007555	C	C	0.0	0.0	0.888888888889	0.0	1.0	1.0
2	25007558	T	T	0.0	0.0	0.893617021277	0.0	1.0	1.0
2	25007591	T	T	1.0	0.0	1.0	1.0	1.0	1.0
2	25007593	T	T	0.0	1.0	1.0	0.72	1.0	1.0
2	25007600	A	A	1.0	1.0	1.0	1.0	0.25641025641	0.0
2	25007617	G	C	1.0	1.0	0.888888888889	0.0	1.0	1.0
2	25007659	G	G	1.0	1.0	1.0	1.0	0.2	0.0
2	25007660	C	C	1.0	1.0	0.973684210526	0.205882352941	1.0	1.0
2	25007677	T	T	1.0	1.0	1.0	1.0	0.875	0.1875
2	25007678	A	G	1.0	1.0	1.0	1.0	0.125	0.8125
2	25007750	A	A	1.0	1.0	1.0	0.290322580645	1.0	1.0
2	25007795	G	G	1.0	1.0	1.0	1.0	1.0	0.0
2	25007822	A	A	1.0	0.0	1.0	0.363636363636	1.0	0.290322580645
2	25007831	C	C	1.0	1.0	1.0	0.666666666667	1.0	1.0
2	25007854	T	T	0.0	1.0	1.0	1.0	1.0	0.324324324324
2	25007857	C	C	1.0	1.0	0.137931034483	0.714285714286	1.0	1.0
2	25007864	T	T	1.0	1.0	1.0	1.0	0.555555555556	1.0
2	25007888	G	G	1.0	1.0	0.0810810810811	0.763157894737	0.481481481481	0.0
2	25007897	G	G	1.0	1.0	1.0	1.0	0.766666666667	0.609756097561
2	25007939	C	C	1.0	1.0	1.0	1.0	0.806451612903	0.0
2	25007949	G	G	1.0	1.0	1.0	1.0	1.0	0.3
2	25008026	A	A	1.0	1.0	0.0	0.1	0.189189189189	1.0
2	25008185	A	A	1.0	0.0	1.0	1.0	1.0	1.0
2	25008335	T	T	1.0	1.0	0.0810810810811	1.0	1.0	1.0
2	25008405	C	T	0.0	0.0	1.0	0.28	1.0	1.0
2	25008409	T	T	1.0	1.0	0.113636363636	1.0	0.536585365854	0.75
2	25008476	C	C	1.0	1.0	1.0	1.0	0.755555555556	1.0
2	25008643	C	C	1.0	1.0	1.0	1.0	0.527777777778	0.0
2	25008659	G	G	1.0	1.0	1.0	1.0	0.606060606061	0.75
2	25008663	C	C	1.0	0.0	1.0	0.307692307692	1.0	1.0
2	25008719	G	A	1.0	0.0	0.939393939394	0.291666666667	0.222222222222	0.766666666667
2	25008721	G	G	0.966666666667	1.0	0.0606060606061	1.0	0.771428571429	0.258064516129
2	25008799	T	T	1.0	1.0	1.0	0.65	1.0	1.0
2	25008838	T	T	1.0	1.0	1.0	0.644444444444	1.0	1.0
2	25008860	G	G	1.0	1.0	1.0	1.0	0.657894736842	0.233333333333
2	25008865	A	A	1.0	1.0	1.0	1.0	0.692307692308	1.0
2	25008916	C	C	0.0	0.0	1.0	0.538461538462	1.0	1.0
2	25008999	C	C	0.978260869565	1.0	1.0	1.0	0.586206896552	1.0
2	25009036	T	T	1.0	0.0	1.0	1.0	1.0	1.0
2	25009041	G	G	1.0	0.972222222222	1.0	0.0	1.0	1.0
2	25009050	T	T	1.0	1.0	1.0	0.228571428571	1.0	1.0
2	25009117	T	T	0.96	0.0	1.0	1.0	1.0	1.0
2	25009125	C	C	1.0	1.0	0.0	1.0	1.0	1.0
2	25009145	G	G	1.0	1.0	0.9375	0.36	0.51724137931	0.8
2	25009146	C	C	1.0	1.0	0.0645161290323	1.0	1.0	1.0
2	25009152	G	T	0.0	1.0	1.0	1.0	1.0	1.0
2	25009166	C	C	1.0	1.0	0.9375	1.0	0.564102564103	1.0
2	25009170	T	T	0.0	1.0	1.0	1.0	0.744186046512	0.230769230769
2	25009175	A	A	1.0	1.0	1.0	0.714285714286	1.0	1.0
2	25009181	G	G	1.0	1.0	1.0	1.0	0.690476190476	0.255813953488
2	25009182	A	A	1.0	0.0	1.0	0.266666666667	1.0	1.0
2	25009184	G	G	0.0	1.0	0.0571428571429	1.0	1.0	1.0
2	25009186	A	A	1.0	1.0	1.0	0.741935483871	1.0	1.0
2	25009192	G	G	1.0	1.0	1.0	1.0	1.0	0.75
2	25009194	C	C	1.0	1.0	1.0	1.0	0.809523809524	1.0
2	25009217	C	C	1.0	1.0	0.0384615384615	1.0	1.0	1.0
2	25009218	G	G	1.0	1.0	0.0384615384615	1.0	1.0	1.0
2	25009228	G	G	1.0	1.0	1.0	0.757575757576	1.0	1.0
2	25009229	A	A	1.0	1.0	0.0	1.0	1.0	1.0
2	25009232	A	A	1.0	1.0	0.0	1.0	1.0	1.0
2	25009237	C	C	1.0	0.0	1.0	0.266666666667	1.0	1.0
2	25009248	C	C	1.0	0.0	1.0	0.0	1.0	1.0
2	25009297	T	T	0.0	0.0	1.0	0.0454545454545	1.0	1.0
2	25009312	C	A	1.0	1.0	0.0	1.0	0.909090909091	0.767441860465
2	25009328	C	C	0.0	1.0	1.0	0.909090909091	1.0	1.0
2	25009336	T	T	0.0	1.0	1.0	0.913043478261	1.0	1.0
2	25009359	G	G	1.0	1.0	1.0	1.0	0.0	0.848484848485
2	25009395	C	T	1.0	1.0	1.0	1.0	0.0	0.0
2	25009410	C	C	1.0	1.0	0.0	1.0	1.0	1.0
2	25009448	C	C	1.0	1.0	1.0	1.0	0.351351351351	0.673469387755
2	25009467	T	T	1.0	1.0	1.0	1.0	0.657894736842	1.0
2	25009468	A	A	1.0	1.0	1.0	1.0	0.763157894737	1.0
2	25009492	C	C	1.0	1.0	0.0263157894737	1.0	1.0	1.0
2	25009518	T	T	0.0	1.0	1.0	1.0	1.0	1.0
2	25009519	T	T	1.0	1.0	1.0	1.0	0.0	0.840909090909
2	25009530	A	A	1.0	1.0	1.0	1.0	0.0	0.820512820513
2	25009544	C	C	1.0	1.0	1.0	1.0	0.4	0.875
2	25009571	G	G	1.0	1.0	1.0	1.0	0.444444444444	1.0
2	25009582	C	C	1.0	1.0	1.0	1.0	0.5	1.0
2	25009585	A	A	1.0	1.0	1.0	1.0	0.583333333333	0.15
2	25009618	C	C	1.0	1.0	1.0	1.0	1.0	0.216216216216
2	25009622	G	G	1.0	1.0	1.0	1.0	0.538461538462	1.0
2	25009626	T	T	1.0	1.0	0.0	1.0	1.0	1.0
2	25009652	G	G	1.0	1.0	0.0	1.0	1.0	1.0
2	25009672	G	G	1.0	1.0	0.0333333333333	1.0	1.0	1.0
2	25009675	G	G	1.0	0.0	0.0625	0.0	1.0	1.0
2	25009697	G	G	0.0	1.0	1.0	1.0	1.0	1.0
2	25009750	G	G	0.0	1.0	1.0	1.0	1.0	1.0
2	25009811	T	T	0.0	1.0	1.0	1.0	1.0	1.0
2	25009925	C	T	1.0	0.0	0.0277777777778	0.363636363636	1.0	0.775510204082
2	25010029	T	T	1.0	1.0	1.0	1.0	1.0	0.707317073171
2	25010050	G	G	0.0	1.0	1.0	1.0	1.0	1.0
2	25010055	A	A	1.0	0.0	0.0	0.514285714286	0.690476190476	0.692307692308
2	25010074	A	A	1.0	1.0	1.0	1.0	0.317073170732	0.0
2	25010097	G	G	1.0	1.0	0.0833333333333	1.0	1.0	1.0
2	25010104	G	A	1.0	1.0	0.0540540540541	0.484848484848	1.0	1.0
2	25010107	A	A	1.0	0.0	1.0	0.515151515152	1.0	1.0
2	25010110	C	C	0.0	1.0	0.0555555555556	1.0	1.0	1.0
2	25010126	A	G	1.0	0.0	1.0	0.0	1.0	1.0
2	25010133	G	G	1.0	1.0	1.0	1.0	0.727272727273	1.0
2	25010155	T	T	0.0	1.0	1.0	1.0	1.0	1.0
2	25010165	T	A	1.0	1.0	1.0	0.444444444444	0.533333333333	1.0
2	25010208	A	A	1.0	1.0	1.0	1.0	1.0	0.225
2	25010299	G	G	1.0	1.0	1.0	0.538461538462	1.0	1.0
2	25010302	G	G	1.0	1.0	0.137931034483	0.555555555556	1.0	1.0
2	25010311	G	G	1.0	1.0	1.0	1.0	0.636363636364	1.0
2	25010331	A	A	1.0	0.0	0.857142857143	1.0	0.935483870968	0.727272727273
2	25010370	G	G	0.0	0.0	0.952380952381	0.714285714286	1.0	1.0
2	25010374	T	T	1.0	0.0	1.0	0.714285714286	1.0	1.0
2	25010510	G	G	1.0	1.0	1.0	0.217391304348	1.0	1.0
2	25010535	G	G	1.0	0.0	1.0	1.0	1.0	1.0
2	25010570	T	T	1.0	1.0	1.0	0.238095238095	1.0	1.0
2	25010596	T	T	1.0	1.0	1.0	1.0	0.868421052632	0.911111111111
2	25010619	C	C	1.0	1.0	1.0	1.0	1.0	0.136363636364
2	25010636	A	A	1.0	1.0	1.0	1.0	1.0	0.171428571429
2	25010668	A	G	0.0	1.0	0.0	0.775	0.638888888889	1.0
2	25010714	T	T	1.0	1.0	1.0	0.333333333333	0.0	0.0
2	25010717	A	A	1.0	1.0	1.0	1.0	1.0	0.3
2	25010743	A	A	1.0	1.0	1.0	1.0	0.216216216216	0.0
2	25010747	A	A	1.0	0.0	1.0	1.0	1.0	1.0
2	25010762	A	A	1.0	1.0	1.0	1.0	1.0	0.791666666667
2	25010774	G	G	1.0	1.0	1.0	1.0	0.8	0.791666666667
2	25010786	A	A	1.0	1.0	1.0	1.0	0.609756097561	1.0
2	25010842	C	C	1.0	0.0322580645161	1.0	1.0	1.0	1.0
2	25010848	T	T	1.0	1.0	1.0	1.0	1.0	0.772727272727
2	25010852	T	T	0.0	1.0	1.0	1.0	1.0	1.0
2	25010857	A	A	1.0	0.972222222222	0.0322580645161	0.826086956522	1.0	1.0
2	25010860	A	A	0.0	1.0	1.0	0.173913043478	0.354166666667	1.0
2	25010869	A	A	1.0	0.0540540540541	1.0	1.0	1.0	1.0
2	25010881	C	C	0.0	1.0	1.0	1.0	1.0	1.0
2	25010891	C	C	1.0	1.0	1.0	0.194444444444	1.0	1.0
2	25010894	G	G	1.0	1.0	1.0	1.0	0.734693877551	1.0
2	25010900	T	T	1.0	1.0	1.0	1.0	0.729166666667	1.0
2	25010911	A	A	1.0	1.0	1.0	0.282051282051	1.0	1.0
2	25010918	C	C	1.0	1.0	0.964285714286	1.0	0.163265306122	1.0
2	25010932	C	C	1.0	1.0	1.0	1.0	0.875	0.0
2	25010936	G	G	1.0	1.0	1.0	1.0	0.877551020408	0.0
2	25010979	T	T	0.0	1.0	1.0	1.0	1.0	1.0
2	25010983	C	C	1.0	1.0	1.0	0.333333333333	1.0	1.0
2	25011005	A	A	1.0	1.0	1.0	1.0	0.243243243243	0.0
2	25011013	A	A	0.0	1.0	1.0	1.0	1.0	1.0
2	25011036	A	A	1.0	1.0	1.0	1.0	0.515151515152	0.0
2	25011078	G	G	1.0	0.0	1.0	1.0	1.0	1.0
2	25011086	T	T	1.0	1.0	1.0	1.0	0.685714285714	1.0
2	25011097	C	C	1.0	0.0	1.0	1.0	1.0	1.0
2	25011101	C	C	0.0	1.0	1.0	1.0	1.0	1.0
2	25011262	G	G	1.0	1.0	1.0	0.290322580645	1.0	1.0
2	25011266	G	A	0.0	1.0	1.0	0.272727272727	0.548387096774	1.0
2	25011281	C	C	0.0	0.972972972973	1.0	1.0	1.0	1.0
2	25011293	G	G	1.0	0.0	1.0	1.0	1.0	1.0
2	25011385	A	A	1.0	1.0	1.0	1.0	0.857142857143	0.833333333333
2	25011399	C	C	1.0	1.0	1.0	1.0	0.607142857143	1.0
2	25011514	G	G	1.0	1.0	1.0	0.387096774194	0.292682926829	0.928571428571
2	25011619	C	C	1.0	0.0	0.0	0.777777777778	1.0	1.0
2	25011694	A	A	1.0	0.0	1.0	1.0	1.0	1.0
2	25011714	G	G	1.0	1.0	1.0	1.0	0.58064516129	0.731707317073
2	25011760	T	T	1.0	1.0	1.0	1.0	0.181818181818	0.681818181818
2	25011814	G	G	1.0	1.0	1.0	1.0	0.181818181818	0.697674418605
2	25011832	T	G	1.0	0.0	1.0	0.393939393939	1.0	1.0
2	25011978	C	C	0.0	1.0	0.866666666667	1.0	1.0	1.0
2	25011984	A	A	1.0	1.0	1.0	1.0	1.0	0.808510638298
2	25011991	T	T	1.0	1.0	1.0	1.0	0.589743589744	1.0
2	25012000	T	T	1.0	1.0	1.0	1.0	1.0	0.822222222222
2	25012008	T	T	0.0	1.0	1.0	1.0	1.0	1.0
2	25012034	G	G	0.0	1.0	1.0	1.0	1.0	1.0
2	25012037	T	T	1.0	1.0	1.0	1.0	0.581395348837	1.0
2	25012074	G	G	1.0	0.0	0.958333333333	0.48	0.783783783784	0.142857142857
2	25012124	T	T	1.0	1.0	1.0	1.0	0.717391304348	0.863636363636
2	25012128	T	T	1.0	1.0	1.0	1.0	0.738095238095	0.0
2	25012154	A	A	1.0	0.971428571429	1.0	1.0	1.0	0.133333333333
2	25012156	A	A	1.0	0.0	1.0	0.416666666667	1.0	1.0
2	25012172	T	T	1.0	1.0	0.0454545454545	0.68	1.0	1.0
2	25012229	G	A	1.0	0.0	1.0	0.357142857143	1.0	1.0
2	25012248	T	T	1.0	1.0	1.0	1.0	0.230769230769	0.0
2	25012263	T	T	1.0	1.0	1.0	1.0	0.216216216216	0.0
2	25012298	G	G	1.0	1.0	1.0	1.0	0.529411764706	0.0
2	25012303	A	A	1.0	1.0	1.0	1.0	0.555555555556	0.0
2	25012304	C	C	1.0	1.0	1.0	1.0	0.555555555556	0.0
2	25012331	A	G	0.0	1.0	0.0	0.0	1.0	1.0
2	25012334	A	T	0.0	1.0	0.0	0.0	1.0	1.0
2	25013073	A	A	1.0	1.0	1.0	1.0	0.0344827586207	0.0
2	25013081	G	G	0.0	1.0	1.0	0.95652173913	1.0	1.0
2	25013094	G	G	1.0	1.0	0.05	0.7	1.0	1.0
2	25013099	T	T	1.0	1.0	1.0	1.0	1.0	0.192307692308
2	25013109	G	G	1.0	1.0	1.0	1.0	0.0909090909091	0.0
2	25013118	G	G	1.0	1.0	0.0	0.777777777778	1.0	1.0
2	25013289	A	A	0.0	1.0	0.903225806452	1.0	0.0	0.0
2	25013321	G	G	0.0	1.0	1.0	1.0	1.0	1.0
2	25013328	C	C	1.0	1.0	0.0882352941176	0.620689655172	1.0	1.0
2	25013329	A	A	0.0	1.0	1.0	1.0	1.0	1.0
2	25013403	G	G	1.0	1.0	1.0	1.0	0.0	0.0
2	25013644	C	C	1.0	1.0	1.0	1.0	0.527777777778	1.0
2	25013675	C	C	0.0	0.0	0.969696969697	1.0	1.0	1.0
2	25013689	C	C	1.0	0.0	1.0	1.0	1.0	1.0
2	25013702	C	C	1.0	1.0	1.0	1.0	1.0	0.147058823529
2	25013703	A	A	1.0	1.0	1.0	1.0	1.0	0.121212121212
2	25013747	C	C	1.0	1.0	1.0	1.0	1.0	0.166666666667
2	25013755	G	G	1.0	1.0	1.0	1.0	1.0	0.0
2	25013756	C	C	1.0	0.0	1.0	1.0	0.954545454545	0.0
2	25013781	G	G	1.0	0.0	1.0	1.0	1.0	1.0
2	25013783	T	T	0.0	1.0	1.0	1.0	1.0	1.0
2	25013787	G	G	1.0	0.0	1.0	1.0	1.0	1.0
2	25013854	T	T	1.0	1.0	1.0	1.0	0.65625	1.0
2	25013857	G	G	1.0	1.0	1.0	1.0	0.666666666667	1.0
2	25013877	T	T	1.0	1.0	1.0	1.0	0.0	0.0
2	25013938	G	G	0.966666666667	1.0	1.0	0.423076923077	1.0	1.0
2	25013989	A	A	1.0	1.0	1.0	1.0	0.0	0.0
2	25013997	G	G	1.0	1.0	1.0	1.0	0.0	0.0
2	25014038	C	A	1.0	0.0	0.0	0.0	1.0	1.0
2	25014040	G	G	0.0	1.0	1.0	1.0	1.0	1.0
2	25014073	T	T	1.0	1.0	0.0740740740741	0.821428571429	1.0	1.0
2	25014101	C	C	1.0	1.0	0.0	0.0	1.0	1.0
2	25014118	G	G	0.0	1.0	1.0	1.0	1.0	1.0
2	25014125	T	T	1.0	0.0	1.0	1.0	1.0	1.0
2	25014135	C	C	1.0	0.0	1.0	1.0	1.0	1.0
2	25014136	T	C	0.0	1.0	1.0	1.0	1.0	1.0
2	25014155	C	C	1.0	1.0	1.0	1.0	1.0	0.789473684211
2	25014249	G	G	1.0	1.0	1.0	1.0	0.657142857143	1.0
2	25014399	C	C	1.0	0.0	1.0	1.0	1.0	1.0
2	25014409	G	G	1.0	1.0	0.108108108108	0.0	1.0	1.0
2	25014547	C	C	1.0	1.0	1.0	1.0	1.0	0.259259259259
2	25014549	G	G	1.0	1.0	1.0	1.0	1.0	0.259259259259
2	25014562	T	T	1.0	1.0	0.0666666666667	0.0	1.0	1.0
2	25014764	G	G	1.0	1.0	1.0	1.0	0.5625	0.805555555556
2	25014783	T	T	1.0	1.0	1.0	1.0	0.7	1.0
2	25014854	C	C	1.0	0.0	1.0	1.0	1.0	1.0
2	25014968	T	C	1.0	1.0	0.142857142857	0.0	1.0	1.0
2	25015243	T	T	1.0	1.0	1.0	1.0	0.678571428571	1.0
2	25015330	T	T	1.0	1.0	1.0	1.0	0.0	0.0
2	25015348	T	T	1.0	1.0	1.0	1.0	1.0	0.0
2	25015428	C	C	1.0	1.0	1.0	1.0	0.65625	0.705882352941
2	25015437	A	A	1.0	1.0	0.0833333333333	0.0	1.0	1.0
2	25015514	C	C	1.0	0.0	1.0	1.0	1.0	1.0
2	25015515	T	T	1.0	1.0	1.0	1.0	1.0	0.305555555556
2	25015566	G	G	1.0	1.0	1.0	1.0	0.767441860465	1.0
2	25015581	T	A	0.0	1.0	0.108108108108	0.0	1.0	1.0
2	25015619	C	C	1.0	1.0	1.0	1.0	0.851851851852	1.0
2	25015717	T	A	1.0	0.0	1.0	1.0	1.0	1.0
2	25015721	A	G	1.0	1.0	0.030303030303	0.0	0.72972972973	1.0
2	25015728	C	C	1.0	1.0	1.0	1.0	1.0	0.290322580645
2	25015797	G	G	1.0	1.0	0.09375	0.0	1.0	1.0
2	25016025	T	T	1.0	1.0	1.0	1.0	0.733333333333	1.0
2	25016041	G	G	1.0	1.0	1.0	1.0	0.677419354839	1.0
2	25016167	G	G	1.0	1.0	1.0	1.0	0.710526315789	1.0
2	25016174	G	C	0.0	1.0	0.923076923077	1.0	0.0	0.758620689655
2	25016309	C	C	0.0	1.0	1.0	1.0	1.0	1.0
2	25016392	G	T	1.0	1.0	1.0	1.0	0.0	0.0
2	25016435	A	A	1.0	1.0	1.0	1.0	0.686274509804	1.0
2	25016438	G	G	1.0	1.0	1.0	0.363636363636	1.0	1.0
2	25016448	G	G	1.0	1.0	1.0	1.0	0.711538461538	0.166666666667
2	25016483	C	T	1.0	1.0	0.935483870968	1.0	0.214285714286	0.0
2	25016496	G	G	1.0	0.0	1.0	1.0	1.0	1.0
2	25016526	T	T	0.0	1.0	1.0	1.0	1.0	1.0
2	25016560	T	T	1.0	0.0	1.0	1.0	1.0	1.0
2	25016594	G	G	1.0	1.0	1.0	1.0	0.645161290323	1.0
2	25016634	G	G	1.0	1.0	1.0	1.0	0.0	0.0
2	25016865	G	G	1.0	1.0	0.904761904762	1.0	0.37037037037	0.15625
2	25016868	C	C	1.0	1.0	0.913043478261	1.0	0.37037037037	0.15625
2	25016898	T	T	1.0	1.0	1.0	1.0	0.714285714286	1.0
2	25016942	C	C	1.0	1.0	1.0	1.0	0.652173913043	1.0
2	25017124	T	T	1.0	1.0	1.0	1.0	0.0	0.0
2	25017150	G	A	1.0	1.0	1.0	1.0	0.0	0.0
2	25017159	G	G	1.0	1.0	1.0	1.0	0.806451612903	0.793103448276
2	25017194	T	T	1.0	1.0	0.0454545454545	0.0	1.0	1.0
2	25017235	T	T	1.0	1.0	1.0	1.0	0.7	1.0
2	25017245	G	G	1.0	1.0	1.0	1.0	0.658536585366	1.0
2	25017252	G	G	1.0	1.0	1.0	1.0	0.658536585366	0.269230769231
2	25017347	A	A	1.0	1.0	1.0	1.0	0.785714285714	0.9
2	25017390	G	G	1.0	1.0	0.0285714285714	0.0	1.0	1.0
2	25017439	A	A	1.0	1.0	1.0	1.0	0.258064516129	0.115384615385
2	25017466	T	T	1.0	0.0	1.0	1.0	0.305555555556	0.0
2	25017502	A	A	0.0	1.0	0.8	1.0	0.0	0.178571428571
2	25017511	T	T	1.0	0.0	1.0	1.0	1.0	1.0
2	25017557	A	A	1.0	1.0	1.0	1.0	0.794871794872	1.0
2	25017689	C	C	1.0	1.0	1.0	1.0	0.837837837838	0.117647058824
2	25017723	T	T	0.0	1.0	0.96875	1.0	1.0	1.0
2	25017808	T	T	1.0	1.0	1.0	1.0	0.852941176471	0.261904761905
2	25017972	T	T	1.0	1.0	1.0	1.0	0.575757575758	0.84375
2	25017974	T	T	1.0	1.0	1.0	1.0	0.575757575758	0.848484848485
2	25018005	T	T	1.0	1.0	1.0	1.0	0.735294117647	1.0
2	25018112	C	C	1.0	1.0	1.0	1.0	0.433333333333	0.130434782609
2	25018126	G	G	1.0	1.0	0.0625	0.0	1.0	1.0
2	25018141	C	C	1.0	1.0	1.0	1.0	0.35	0.0
2	25018147	G	G	1.0	1.0	1.0	1.0	0.347826086957	0.0
2	25018271	T	T	1.0	1.0	0.185185185185	0.0	1.0	1.0
2	25018275	C	C	1.0	1.0	0.178571428571	0.0322580645161	1.0	1.0
2	25018283	T	T	1.0	1.0	0.148148148148	0.0	1.0	1.0
2	25018307	G	T	1.0	1.0	0.866666666667	1.0	0.0	0.0
2	25018344	G	G	1.0	1.0	1.0	1.0	0.689655172414	1.0
2	25018376	A	A	1.0	1.0	1.0	1.0	0.727272727273	1.0
2	25018381	C	C	1.0	1.0	1.0	1.0	0.666666666667	0.230769230769
2	25018430	T	T	1.0	1.0	1.0	1.0	0.837209302326	0.289473684211
2	25018471	T	G	1.0	0.0	1.0	1.0	1.0	1.0
2	25018477	G	T	1.0	0.0	1.0	1.0	1.0	1.0
2	25018489	T	C	1.0	0.0	1.0	1.0	0.515151515152	0.333333333333
2	25018515	A	A	0.0	1.0	1.0	1.0	1.0	1.0
2	25018518	G	C	1.0	0.0	0.125	0.0	1.0	1.0
2	25018531	G	G	1.0	1.0	0.131578947368	0.0	1.0	1.0
2	25018548	G	G	0.0	1.0	1.0	1.0	1.0	1.0
2	25018575	A	A	1.0	1.0	1.0	1.0	0.555555555556	1.0
2	25018576	C	C	1.0	1.0	0.093023255814	0.0	1.0	1.0
2	25018599	C	C	1.0	1.0	1.0	1.0	1.0	0.0
2	25018601	C	C	1.0	1.0	1.0	1.0	0.6	1.0
2	25018610	A	A	1.0	1.0	1.0	1.0	0.568181818182	1.0
2	25018699	G	G	1.0	1.0	0.047619047619	0.0	1.0	1.0
2	25018712	C	C	0.0	1.0	0.047619047619	0.0	1.0	1.0
2	25018754	G	G	1.0	1.0	1.0	1.0	0.775	1.0
2	25018778	G	C	1.0	0.0	1.0	1.0	1.0	1.0
2	25018786	C	C	1.0	1.0	0.914285714286	1.0	0.809523809524	0.75
2	25018858	T	T	1.0	1.0	0.942857142857	1.0	0.0	0.0
2	25018863	G	G	0.0	1.0	1.0	1.0	1.0	1.0
2	25018871	T	T	1.0	1.0	0.0571428571429	0.0	1.0	1.0
2	25018997	G	G	0.0	1.0	1.0	1.0	1.0	1.0
2	25019069	C	C	1.0	1.0	1.0	1.0	0.0	0.0
2	25019272	G	G	1.0	1.0	1.0	1.0	1.0	0.129032258065
2	25019308	A	G	0.0	1.0	1.0	1.0	0.617021276596	1.0
2	25019330	A	A	1.0	1.0	1.0	1.0	1.0	0.189189189189
2	25019367	T	C	0.0	0.0	1.0	1.0	0.619047619048	1.0
2	25019429	C	C	1.0	0.0	0.0952380952381	0.0	1.0	1.0
2	25019437	T	C	0.0	1.0	0.0869565217391	0.0	1.0	1.0
2	25019480	G	C	1.0	1.0	0.0	0.0	1.0	1.0
2	25019499	A	A	1.0	0.0	1.0	1.0	1.0	1.0
2	25019531	A	A	1.0	1.0	1.0	1.0	0.772727272727	1.0
2	25019536	A	A	1.0	1.0	1.0	1.0	0.380952380952	1.0
2	25019625	A	A	1.0	1.0	0.0	0.0	1.0	1.0
2	25019634	G	G	1.0	1.0	0.0	0.0	1.0	1.0
2	25019721	C	C	1.0	1.0	1.0	0.2	1.0	1.0
2	25019782	T	T	1.0	0.0	1.0	1.0	0.178571428571	0.0
2	25019798	G	G	1.0	0.0	1.0	1.0	1.0	1.0
2	25019801	C	C	1.0	1.0	1.0	1.0	1.0	0.21875
2	25019831	C	C	0.0	0.0	1.0	0.321428571429	1.0	1.0
2	25019886	T	T	0.0	1.0	0.96875	1.0	0.388888888889	0.866666666667
2	25019913	G	A	1.0	1.0	0.0952380952381	0.625	1.0	1.0
2	25019972	C	C	1.0	1.0	0.972972972973	1.0	1.0	0.121212121212
2	25020006	C	C	1.0	1.0	1.0	1.0	0.756097560976	1.0
2	25020018	A	A	0.0	0.0	1.0	0.4	1.0	1.0
2	25020038	C	C	1.0	1.0	1.0	1.0	0.767441860465	1.0
2	25020094	G	G	0.0	0.0	0.95652173913	0.3	1.0	1.0
2	25020099	C	C	1.0	1.0	1.0	1.0	0.730769230769	1.0
2	25020122	C	T	1.0	1.0	0.030303030303	0.727272727273	1.0	0.162162162162
2	25020132	G	G	0.0	1.0	1.0	0.32	1.0	1.0
2	25020139	G	G	1.0	1.0	0.0645161290323	0.692307692308	1.0	1.0
2	25020213	C	G	1.0	1.0	0.0789473684211	0.733333333333	1.0	1.0
2	25020248	A	A	1.0	0.0	1.0	1.0	1.0	1.0
2	25020371	A	A	1.0	1.0	1.0	1.0	0.612903225806	0.0
2	25020386	C	G	1.0	1.0	0.0833333333333	0.72	1.0	1.0
2	25020404	A	A	0.0	0.0	1.0	0.25	1.0	1.0
2	25020409	A	A	1.0	1.0	1.0	1.0	0.5	1.0
2	25020533	T	T	1.0	1.0	1.0	1.0	0.0	0.0
2	25020546	G	G	1.0	0.0	1.0	1.0	1.0	1.0
2	25020547	A	A	1.0	1.0	1.0	1.0	0.0	0.0
2	25020560	A	A	1.0	0.0	1.0	1.0	1.0	1.0
2	25020566	A	A	1.0	1.0	1.0	1.0	0.0	0.0
2	25020568	C	C	1.0	0.964285714286	1.0	1.0	0.0	0.0
2	25020583	T	T	1.0	1.0	1.0	1.0	0.48275862069	0.655172413793
2	25020593	G	G	0.0	1.0	1.0	1.0	1.0	1.0
2	25020615	T	T	1.0	0.0	1.0	0.291666666667	1.0	1.0
2	25020862	C	C	1.0	0.0	1.0	1.0	1.0	1.0
2	25020876	C	C	1.0	1.0	1.0	1.0	1.0	0.21875
2	25020923	A	A	1.0	1.0	1.0	0.37037037037	1.0	1.0
2	25020949	T	T	1.0	1.0	1.0	1.0	1.0	0.775
2	25020965	T	T	1.0	1.0	1.0	0.37037037037	1.0	1.0
2	25020972	C	C	1.0	0.0	1.0	1.0	1.0	1.0
2	25020976	G	G	1.0	1.0	1.0	0.375	1.0	1.0
2	25020977	G	G	1.0	1.0	1.0	1.0	0.714285714286	0.225
2	25020993	A	G	0.0	0.0	1.0	1.0	0.625	0.772727272727
2	25020999	A	A	1.0	1.0	1.0	0.275862068966	1.0	1.0
2	25021026	C	C	1.0	1.0	0.0454545454545	0.0	1.0	1.0
2	25021029	A	G	0.0	1.0	0.954545454545	1.0	1.0	1.0
2	25021070	G	T	0.0	1.0	1.0	1.0	1.0	1.0
2	25021084	C	C	1.0	0.0	0.966666666667	1.0	0.787878787879	1.0
2	25021133	C	C	1.0	1.0	1.0	1.0	0.720930232558	0.0
2	25021171	G	G	1.0	1.0	1.0	1.0	0.731707317073	1.0
2	25021184	G	G	1.0	1.0	0.0	0.64	0.552631578947	0.833333333333
2	25021236	A	A	1.0	1.0	1.0	0.291666666667	1.0	1.0
2	25021237	T	T	1.0	1.0	1.0	0.36	1.0	1.0
2	25021241	T	G	0.0	1.0	1.0	1.0	1.0	1.0
2	25021254	G	A	0.0	1.0	1.0	0.214285714286	1.0	1.0
2	25021281	G	G	1.0	1.0	1.0	1.0	0.628571428571	1.0
2	25021290	G	G	1.0	1.0	1.0	0.291666666667	1.0	1.0
2	25021292	G	C	0.0	1.0	1.0	0.269230769231	1.0	1.0
2	25021304	T	T	1.0	1.0	1.0	0.304347826087	1.0	1.0
2	25021307	T	T	1.0	1.0	1.0	1.0	0.555555555556	1.0
2	25021320	T	T	1.0	0.0	1.0	1.0	0.864864864865	1.0
2	25021323	T	T	1.0	0.0	1.0	1.0	0.857142857143	1.0
2	25021329	A	A	1.0	0.0	1.0	1.0	1.0	1.0
2	25021332	T	T	1.0	1.0	1.0	0.266666666667	1.0	1.0
2	25021430	G	G	1.0	1.0	1.0	0.407407407407	1.0	1.0
2	25021516	G	G	1.0	1.0	1.0	1.0	1.0	0.379310344828
2	25021546	G	G	0.0	1.0	0.117647058824	0.666666666667	0.823529411765	1.0
2	25021548	G	G	0.0	1.0	0.117647058824	0.677419354839	0.828571428571	1.0
2	25021573	T	T	1.0	1.0	1.0	1.0	0.75	0.586206896552
2	25021580	C	C	1.0	1.0	0.0243902439024	0.56	1.0	1.0
2	25021583	C	C	1.0	1.0	1.0	1.0	1.0	0.607142857143
2	25021620	A	G	1.0	1.0	1.0	0.407407407407	0.731707317073	1.0
2	25021629	G	G	0.0	1.0	1.0	1.0	1.0	1.0
2	25021646	T	T	1.0	1.0	1.0	0.375	1.0	1.0
2	25021679	A	A	1.0	1.0	1.0	1.0	0.733333333333	1.0
2	25021692	G	G	1.0	1.0	1.0	1.0	0.733333333333	1.0
2	25021694	T	T	1.0	1.0	1.0	0.470588235294	1.0	1.0
2	25021700	C	C	1.0	1.0	1.0	1.0	0.816326530612	1.0
2	25021775	T	T	1.0	1.0	1.0	0.380952380952	1.0	1.0
2	25021780	G	G	1.0	1.0	1.0	0.409090909091	1.0	1.0
2	25021790	G	G	0.971428571429	1.0	1.0	1.0	0.8	1.0
2	25021799	T	T	1.0	0.0	1.0	0.363636363636	1.0	0.854166666667
2	25021808	G	G	1.0	1.0	1.0	1.0	0.355555555556	1.0
2	25021844	C	T	1.0	0.0	0.888888888889	0.35	0.186046511628	0.823529411765
2	25021852	A	A	1.0	1.0	1.0	0.317073170732	1.0	1.0
2	25021856	T	T	1.0	1.0	0.121951219512	0.666666666667	1.0	1.0
2	25021902	C	C	1.0	1.0	1.0	1.0	0.790697674419	1.0
2	25021904	C	C	0.0	1.0	1.0	1.0	1.0	1.0
2	25021923	G	A	1.0	0.0	0.896551724138	1.0	0.159090909091	0.837209302326
2	25021967	A	A	1.0	1.0	0.047619047619	0.444444444444	1.0	1.0
2	25021975	C	G	1.0	1.0	1.0	0.52	0.578947368421	0.0
2	25022031	G	G	1.0	1.0	0.0277777777778	0.666666666667	1.0	1.0
2	25022039	T	C	1.0	1.0	1.0	0.291666666667	1.0	1.0
2	25022077	T	G	1.0	0.0	0.857142857143	0.25	0.388888888889	0.875
2	25022089	T	T	0.0	1.0	1.0	1.0	1.0	1.0
2	25022095	G	G	1.0	1.0	1.0	1.0	0.416666666667	0.893617021277
2	25022098	C	T	1.0	1.0	0.805555555556	0.166666666667	1.0	1.0
2	25022147	T	T	1.0	1.0	1.0	1.0	1.0	0.184210526316
2	25022155	C	C	1.0	0.027027027027	1.0	1.0	1.0	1.0
2	25022163	T	T	1.0	0.0	1.0	1.0	1.0	1.0
2	25022180	G	G	1.0	1.0	1.0	1.0	0.136363636364	0.844444444444
2	25022224	C	C	1.0	1.0	1.0	1.0	0.780487804878	0.80487804878
2	25022231	A	A	1.0	0.0	1.0	1.0	1.0	1.0
2	25022235	G	G	0.0	1.0	1.0	1.0	1.0	1.0
2	25022349	C	C	1.0	1.0	1.0	1.0	0.90625	0.0666666666667
2	25022356	A	A	1.0	1.0	1.0	1.0	0.8	0.935483870968
2	25022363	A	A	0.0	1.0	1.0	1.0	1.0	1.0
2	25022377	G	G	1.0	1.0	1.0	1.0	0.567567567568	1.0
2	25022422	G	G	1.0	1.0	1.0	1.0	0.757575757576	0.848484848485
2	25022431	G	G	1.0	0.0	1.0	1.0	1.0	1.0
2	25022435	T	T	1.0	1.0	0.0769230769231	0.0	1.0	1.0
2	25022441	T	T	1.0	1.0	1.0	1.0	0.741935483871	1.0
2	25022452	G	G	0.0	1.0	1.0	1.0	1.0	1.0
2	25022488	C	C	1.0	0.0	1.0	1.0	1.0	1.0
2	25022506	A	C	1.0	0.0	1.0	1.0	0.0	0.0
2	25022524	A	A	1.0	1.0	0.0	0.6	1.0	1.0
2	25022568	A	A	1.0	1.0	1.0	1.0	0.75	1.0
2	25022581	A	A	1.0	1.0	1.0	1.0	0.777777777778	1.0
2	25022590	C	C	0.0	1.0	0.0	0.75	1.0	1.0
2	25022597	A	G	1.0	1.0	1.0	1.0	0.314285714286	0.0
2	25022614	C	C	1.0	1.0	1.0	1.0	0.735294117647	1.0
2	25022617	A	A	1.0	1.0	1.0	1.0	0.272727272727	0.0
2	25022621	G	A	1.0	1.0	0.913043478261	1.0	0.0	0.0
2	25022635	G	G	1.0	1.0	1.0	0.230769230769	1.0	1.0
2	25022660	A	A	1.0	1.0	1.0	1.0	0.2	0.0
2	25022697	C	C	1.0	1.0	0.107142857143	0.666666666667	0.755102040816	0.21875
2	25022720	T	T	1.0	0.0	1.0	1.0	1.0	1.0
2	25022722	T	T	1.0	1.0	1.0	0.470588235294	1.0	1.0
2	25022795	G	G	1.0	1.0	0.105263157895	0.7	1.0	1.0
2	25022796	C	C	1.0	1.0	1.0	1.0	0.659090909091	1.0
2	25022810	A	G	1.0	0.0	0.923076923077	1.0	0.347826086957	0.731707317073
2	25022816	A	A	1.0	1.0	1.0	1.0	0.787234042553	1.0
2	25022834	C	C	1.0	1.0	1.0	0.967741935484	0.772727272727	1.0
2	25022837	T	T	1.0	0.0	1.0	1.0	1.0	1.0
2	25022840	A	A	1.0	0.0	1.0	1.0	1.0	1.0
2	25022841	G	G	1.0	0.0	1.0	1.0	1.0	1.0
2	25022842	G	G	1.0	0.0	1.0	1.0	1.0	1.0
2	25022845	T	T	1.0	0.0	1.0	1.0	1.0	1.0
2	25022853	A	A	1.0	1.0	0.0344827586207	0.75	0.441860465116	0.219512195122
2	25022857	T	G	1.0	0.0	0.965517241379	1.0	0.217391304348	0.767441860465
2	25022911	T	T	1.0	1.0	0.0	0.8	0.644444444444	1.0
2	25022965	C	C	1.0	1.0	0.0357142857143	0.666666666667	1.0	1.0
2	25022975	C	C	0.0	1.0	1.0	1.0	1.0	1.0
2	25022984	G	G	1.0	1.0	1.0	1.0	0.785714285714	1.0
2	25022992	G	G	1.0	1.0	1.0	1.0	0.809523809524	1.0
2	25023039	T	A	1.0	0.025	0.958333333333	1.0	0.363636363636	0.707317073171
2	25023082	G	G	0.965517241379	1.0	0.0	0.59375	1.0	1.0
2	25023087	A	A	0.0	1.0	1.0	0.4375	0.577777777778	0.25641025641
2	25023096	C	C	1.0	1.0	1.0	1.0	0.733333333333	1.0
2	25023098	C	C	1.0	1.0	1.0	1.0	0.8	0.264705882353
2	25023100	G	G	1.0	1.0	1.0	1.0	0.733333333333	1.0
2	25023121	A	A	1.0	1.0	1.0	1.0	0.857142857143	0.235294117647
2	25023185	T	T	1.0	1.0	1.0	1.0	0.88	0.125
2	25023263	G	G	1.0	1.0	1.0	1.0	0.809523809524	1.0
2	25023275	A	A	1.0	1.0	1.0	1.0	0.409090909091	0.828571428571
2	25023276	A	A	1.0	1.0	1.0	1.0	0.772727272727	1.0
2	25023289	C	C	1.0	1.0	1.0	1.0	0.795454545455	0.205882352941
2	25023332	G	G	1.0	1.0	0.965517241379	1.0	0.658536585366	1.0
2	25023341	G	G	1.0	1.0	0.964285714286	1.0	0.651162790698	1.0
2	25023366	G	G	1.0	1.0	1.0	1.0	0.641025641026	1.0
2	25023369	C	C	0.0	1.0	1.0	1.0	1.0	1.0
2	25023390	A	A	1.0	1.0	1.0	1.0	0.789473684211	1.0
2	25023392	G	G	0.0	1.0	1.0	0.357142857143	0.605263157895	0.0
2	25023396	T	T	1.0	1.0	1.0	1.0	0.648648648649	1.0
2	25023398	T	T	1.0	1.0	1.0	1.0	0.648648648649	1.0
2	25023403	A	A	0.03125	0.970588235294	1.0	0.365853658537	0.578947368421	0.0
2	25023406	G	G	0.0	1.0	1.0	1.0	1.0	1.0
2	25023427	C	C	1.0	1.0	1.0	1.0	0.72972972973	1.0
2	25023433	T	C	1.0	0.0	0.0555555555556	0.652173913043	0.72972972973	1.0
2	25023434	A	A	1.0	0.0	0.0555555555556	0.652173913043	0.74358974359	1.0
2	25023510	T	T	1.0	1.0	1.0	0.410256410256	1.0	1.0
2	25023519	C	C	1.0	1.0	1.0	1.0	0.487179487179	1.0
2	25023520	A	C	1.0	1.0	0.851851851852	0.461538461538	0.225	0.0
2	25023522	T	T	1.0	1.0	1.0	1.0	1.0	0.272727272727
2	25023546	G	G	1.0	1.0	1.0	1.0	0.673469387755	1.0
2	25023551	G	G	1.0	1.0	1.0	1.0	0.416666666667	1.0
2	25023564	A	G	1.0	1.0	1.0	1.0	0.833333333333	0.0
2	25023569	C	C	1.0	0.0	0.129032258065	0.758620689655	1.0	1.0
2	25023578	A	A	1.0	1.0	1.0	1.0	0.745098039216	1.0
2	25023596	A	A	1.0	0.0	1.0	1.0	1.0	1.0
2	25023610	C	C	1.0	1.0	1.0	1.0	0.78	1.0
2	25023632	A	A	0.0	1.0	1.0	1.0	1.0	1.0
2	25023650	G	G	1.0	1.0	1.0	1.0	0.709090909091	1.0
2	25023666	G	G	1.0	1.0	1.0	1.0	0.75	1.0
2	25023671	T	T	1.0	1.0	1.0	1.0	0.763636363636	1.0
2	25023675	A	A	1.0	1.0	1.0	1.0	0.759259259259	1.0
2	25023679	G	G	0.0	1.0	1.0	1.0	0.745098039216	1.0
2	25023698	C	C	0.0	1.0	1.0	1.0	0.702127659574	0.2
2	25023702	G	G	0.0	1.0	1.0	1.0	1.0	1.0
2	25023743	A	A	1.0	1.0	0.142857142857	0.695652173913	1.0	1.0
2	25023744	G	G	1.0	1.0	1.0	1.0	0.837209302326	0.815789473684
2	25023746	C	C	1.0	1.0	1.0	1.0	0.744186046512	1.0
2	25023833	A	A	1.0	1.0	1.0	1.0	1.0	0.225806451613
2	25023873	C	A	1.0	1.0	0.030303030303	0.0	1.0	1.0
2	25023875	G	G	1.0	0.0	0.96875	1.0	0.333333333333	0.0
2	25023879	A	A	1.0	1.0	0.0344827586207	0.714285714286	1.0	1.0
2	25023895	T	T	1.0	0.0	0.961538461538	1.0	0.0	0.891891891892
2	25023909	G	A	1.0	1.0	0.0	0.64	0.25	0.933333333333
2	25023925	C	C	1.0	1.0	0.0384615384615	0.7	1.0	1.0
2	25023936	A	G	1.0	1.0	0.0416666666667	0.714285714286	0.2	0.935483870968
2	25023939	G	T	1.0	1.0	0.0416666666667	0.689655172414	0.321428571429	0.935483870968
2	25023941	C	C	1.0	1.0	1.0	1.0	0.41935483871	0.935483870968
2	25024487	G	G	1.0	1.0	1.0	0.241379310345	1.0	1.0
2	25024520	G	G	1.0	1.0	1.0	1.0	0.577777777778	1.0
2	25024567	A	A	1.0	0.0	1.0	1.0	1.0	1.0
2	25024628	G	C	0.0	1.0	0.0	0.739130434783	1.0	1.0
2	25024634	G	G	1.0	1.0	1.0	1.0	1.0	0.269230769231
2	25024769	T	A	1.0	1.0	1.0	1.0	0.0	0.0
2	25024775	C	C	1.0	1.0	1.0	1.0	1.0	0.190476190476
2	25024857	T	T	1.0	1.0	1.0	1.0	0.5	0.1875
2	25024871	C	C	1.0	1.0	1.0	0.296296296296	0.275	0.8125
2	25024878	G	G	0.0	1.0	1.0	1.0	1.0	1.0
2	25024923	C	C	1.0	1.0	1.0	0.1875	0.53125	0.818181818182
2	25024941	T	G	1.0	0.979166666667	1.0	0.194444444444	0.296296296296	0.794871794872
2	25024957	T	T	1.0	1.0	1.0	1.0	1.0	0.204545454545
2	25024964	G	G	1.0	1.0	1.0	1.0	1.0	0.785714285714
2	25024970	A	A	0.0	1.0	0.909090909091	1.0	1.0	0.214285714286
2	25025024	A	G	1.0	0.0	0.0	0.722222222222	1.0	1.0
2	25025066	C	C	1.0	1.0	1.0	1.0	0.666666666667	1.0
2	25025069	G	G	1.0	1.0	1.0	0.41935483871	1.0	1.0
2	25025108	T	T	1.0	1.0	1.0	0.444444444444	1.0	1.0
2	25025133	A	G	1.0	1.0	1.0	0.454545454545	0.0	0.633333333333
2	25025219	T	T	1.0	1.0	1.0	1.0	0.552631578947	1.0
2	25025315	A	A	1.0	1.0	1.0	0.294117647059	1.0	1.0
2	25025317	A	A	1.0	1.0	0.0857142857143	0.735294117647	1.0	1.0
2	25025335	A	A	1.0	1.0	1.0	1.0	1.0	0.705882352941
2	25025404	A	A	1.0	1.0	1.0	1.0	0.8	1.0
2	25025440	A	A	0.0	1.0	1.0	1.0	1.0	0.636363636364
2	25025461	G	G	1.0	1.0	1.0	1.0	0.789473684211	1.0
2	25025500	G	G	1.0	0.0	1.0	1.0	1.0	1.0
2	25025546	T	T	0.978723404255	1.0	1.0	1.0	0.68	1.0
2	25025636	A	A	1.0	1.0	1.0	1.0	0.621621621622	1.0
2	25025657	C	C	1.0	0.0	1.0	1.0	1.0	1.0
2	25025683	T	T	1.0	1.0	1.0	1.0	0.615384615385	1.0
2	25025804	C	T	1.0	1.0	1.0	1.0	0.0	1.0
2	25025954	C	C	1.0	1.0	1.0	1.0	0.147058823529	0.0
2	25026079	T	T	1.0	1.0	0.0526315789474	0.585365853659	1.0	1.0
2	25026143	T	G	0.0	0.0	0.935483870968	0.25	1.0	1.0
2	25026151	C	C	1.0	1.0	1.0	0.307692307692	1.0	1.0
2	25026191	G	G	1.0	1.0	1.0	1.0	0.733333333333	1.0
2	25026233	A	A	0.0	1.0	1.0	1.0	1.0	1.0
2	25026250	T	T	1.0	1.0	1.0	1.0	0.5	1.0
2	25026270	G	G	1.0	0.0	1.0	1.0	1.0	1.0
2	25026303	T	C	1.0	1.0	1.0	1.0	0.555555555556	0.0
2	25026304	T	T	1.0	1.0	1.0	1.0	0.444444444444	1.0
2	25026313	A	A	1.0	1.0	1.0	1.0	0.567567567568	0.0
2	25026320	T	C	1.0	1.0	1.0	1.0	0.571428571429	0.0
2	25026370	T	T	1.0	1.0	1.0	1.0	0.423076923077	1.0
2	25026374	C	C	1.0	1.0	0.928571428571	0.4	1.0	1.0
2	25026376	T	T	1.0	1.0	1.0	1.0	0.416666666667	1.0
2	25026388	C	C	0.0	1.0	0.95652173913	0.363636363636	1.0	1.0
2	25026480	G	G	0.0	1.0	1.0	1.0	1.0	1.0
2	25026481	C	C	1.0	1.0	1.0	0.269230769231	1.0	1.0
2	25026504	T	T	1.0	1.0	1.0	0.225806451613	1.0	1.0
2	25026511	A	A	1.0	1.0	1.0	0.233333333333	1.0	1.0
2	25026512	A	A	0.0	1.0	1.0	1.0	1.0	1.0
2	25026524	G	A	0.0	1.0	1.0	1.0	0.954545454545	1.0
2	25026525	C	T	0.0	1.0	1.0	1.0	0.954545454545	1.0
2	25026527	C	C	1.0	1.0	1.0	0.208333333333	1.0	1.0
2	25026546	A	A	1.0	1.0	0.972222222222	1.0	0.08	0.0
2	25026554	G	G	1.0	1.0	0.973684210526	1.0	0.12	0.0
2	25026556	G	G	1.0	1.0	1.0	1.0	0.692307692308	1.0
2	25026586	A	A	1.0	1.0	1.0	1.0	0.0	0.0
2	25026591	G	G	1.0	1.0	0.0	0.714285714286	0.821428571429	1.0
2	25026664	T	T	1.0	1.0	0.896551724138	0.461538461538	1.0	1.0
2	25026676	C	C	1.0	1.0	1.0	1.0	0.71875	1.0
2	25026683	T	T	1.0	1.0	0.909090909091	0.466666666667	1.0	1.0
2	25026691	G	G	1.0	1.0	0.925	0.428571428571	1.0	1.0
2	25026719	C	C	0.0	1.0	1.0	1.0	1.0	1.0
2	25026748	T	A	0.0	0.0	1.0	0.285714285714	1.0	0.758620689655
2	25026768	T	T	1.0	0.0	1.0	1.0	1.0	1.0
2	25026808	G	G	1.0	1.0	1.0	1.0	0.48275862069	0.205128205128
2	25026822	C	C	1.0	0.0	0.0	0.0	1.0	1.0
2	25026823	T	T	1.0	1.0	0.0	0.0	1.0	1.0
2	25026872	G	G	1.0	1.0	0.0	0.0	1.0	1.0
2	25026881	G	G	1.0	1.0	1.0	1.0	0.5	0.135135135135
2	25026889	C	C	0.0	1.0	1.0	1.0	1.0	1.0
2	25026917	G	G	1.0	1.0	1.0	1.0	1.0	0.771428571429
2	25026942	C	C	1.0	1.0	1.0	1.0	0.755555555556	1.0
2	25026958	T	T	1.0	1.0	0.129032258065	0.794117647059	1.0	1.0
2	25027028	G	G	1.0	0.0	1.0	1.0	1.0	0.795454545455
2	25027088	A	A	0.0	1.0	1.0	1.0	1.0	1.0
2	25027194	G	G	1.0	0.0	1.0	1.0	1.0	1.0
2	25027218	C	C	1.0	0.0	1.0	1.0	1.0	1.0
2	25027239	G	G	1.0	0.0	1.0	1.0	1.0	1.0
2	25027242	A	A	1.0	1.0	0.119047619048	0.53125	1.0	1.0
2	25027255	T	A	0.0	1.0	0.0	0.0	1.0	1.0
2	25027259	A	A	1.0	1.0	1.0	1.0	0.0	0.0
2	25027281	C	C	1.0	0.0	1.0	1.0	1.0	1.0
2	25027305	A	A	0.0	1.0	1.0	1.0	1.0	1.0
2	25027309	T	T	1.0	1.0	1.0	1.0	0.0	0.0
2	25027321	G	G	1.0	1.0	1.0	0.35	1.0	1.0
2	25027323	A	A	0.0	1.0	1.0	0.333333333333	1.0	1.0
2	25027349	C	C	1.0	0.0	1.0	1.0	1.0	1.0
2	25027390	A	A	1.0	1.0	1.0	1.0	0.0	0.0
2	25027501	C	C	1.0	1.0	1.0	1.0	1.0	0.266666666667
2	25027505	C	C	1.0	0.0	1.0	1.0	1.0	1.0
2	25027525	C	T	0.0	1.0	0.0	0.0	0.761904761905	1.0
2	25027538	G	T	0.0	1.0	0.0	0.0	0.714285714286	1.0
2	25027551	C	C	1.0	1.0	1.0	1.0	0.785714285714	1.0
2	25027556	C	C	1.0	1.0	1.0	1.0	0.785714285714	1.0
2	25027573	C	C	1.0	0.0	1.0	1.0	1.0	1.0
2	25027575	T	T	1.0	1.0	1.0	1.0	0.340909090909	0.0
2	25027666	A	A	1.0	1.0	1.0	1.0	0.84	1.0
2	25027759	A	A	1.0	1.0	0.0967741935484	0.65	1.0	1.0
2	25027785	A	A	1.0	1.0	0.926829268293	0.347826086957	0.236842105263	0.0
2	25027821	G	G	0.0	1.0	1.0	1.0	1.0	1.0
2	25027913	C	C	1.0	1.0	0.0	0.65625	1.0	1.0
2	25028005	T	T	1.0	1.0	1.0	1.0	0.761904761905	1.0
2	25028024	G	G	1.0	0.0	1.0	1.0	1.0	1.0
2	25028032	T	T	1.0	1.0	1.0	1.0	0.5	1.0
2	25028061	C	C	1.0	1.0	1.0	1.0	0.75	0.0
2	25028075	G	G	1.0	1.0	1.0	0.35	1.0	1.0
2	25028076	A	G	1.0	0.0	0.966666666667	1.0	0.424242424242	1.0
2	25028142	G	G	1.0	1.0	1.0	0.416666666667	0.674418604651	1.0
2	25028195	C	C	1.0	0.0	1.0	1.0	1.0	1.0
2	25028270	C	C	1.0	1.0	1.0	1.0	0.0	0.0
2	25028295	C	C	1.0	1.0	0.0	0.783783783784	1.0	1.0
2	25028405	C	C	1.0	1.0	1.0	0.366666666667	1.0	1.0
2	25028579	C	C	1.0	0.0	1.0	1.0	1.0	1.0
2	25028583	C	C	0.0	0.0	1.0	0.366666666667	1.0	1.0
2	25028689	A	G	1.0	0.0	1.0	1.0	0.794117647059	0.0
2	25028701	G	G	1.0	1.0	1.0	1.0	0.80487804878	1.0
2	25028719	G	G	0.0	1.0	1.0	1.0	1.0	1.0
2	25028777	C	C	1.0	1.0	1.0	1.0	0.5	1.0
2	25028790	T	T	1.0	1.0	1.0	1.0	0.555555555556	1.0
2	25028887	A	A	1.0	1.0	1.0	1.0	0.717948717949	0.625
2	25028889	A	A	1.0	1.0	1.0	1.0	0.820512820513	0.375
2	25028896	C	C	1.0	1.0	1.0	1.0	0.891891891892	0.36
2	25028982	C	C	1.0	1.0	1.0	1.0	1.0	0.233333333333
2	25028992	T	T	1.0	1.0	1.0	1.0	0.794117647059	0.322580645161
2	25029008	T	T	1.0	1.0	1.0	1.0	0.793103448276	0.793103448276
2	25029038	G	G	0.0	1.0	1.0	1.0	1.0	1.0
2	25029138	G	G	1.0	1.0	1.0	1.0	1.0	0.09375
2	25029144	G	G	1.0	1.0	1.0	1.0	0.44	0.0
2	25029174	A	A	1.0	1.0	1.0	1.0	0.0	0.0
2	25029194	C	C	1.0	1.0	1.0	1.0	0.0	0.0
2	25029213	G	G	1.0	1.0	1.0	1.0	0.689655172414	1.0
2	25029347	T	T	1.0	1.0	1.0	1.0	0.738095238095	1.0
2	25029348	G	G	1.0	1.0	1.0	1.0	0.725	1.0
2	25029349	T	T	0.0	0.969696969697	0.0	0.0	0.975	1.0
2	25029411	A	A	1.0	1.0	0.923076923077	0.4	1.0	1.0
2	25029412	C	C	1.0	1.0	1.0	0.4	1.0	1.0
2	25029421	A	A	1.0	1.0	0.971428571429	1.0	0.720930232558	1.0
2	25029440	G	G	1.0	0.966666666667	1.0	1.0	0.692307692308	1.0
2	25029442	C	C	0.0	1.0	1.0	1.0	1.0	1.0
2	25029443	G	G	1.0	1.0	1.0	1.0	1.0	0.186046511628
2	25029475	G	G	1.0	1.0	1.0	1.0	1.0	0.205128205128
2	25029514	T	A	1.0	1.0	1.0	1.0	0.294117647059	0.777777777778
2	25029559	T	C	1.0	1.0	1.0	1.0	0.0	0.0
2	25029668	C	C	0.0	1.0	0.0	0.0	1.0	1.0
2	25029674	C	C	0.0	1.0	0.0	0.0	1.0	1.0
2	25029681	A	A	1.0	1.0	0.975	1.0	0.823529411765	1.0
2	25029689	C	C	1.0	1.0	1.0	1.0	0.0	0.0
2	25029692	A	A	1.0	1.0	1.0	1.0	0.0	0.0
2	25029730	T	T	1.0	0.0	1.0	1.0	1.0	1.0
2	25029851	A	A	1.0	1.0	1.0	0.45	1.0	1.0
2	25029854	T	T	1.0	0.0	0.911764705882	1.0	1.0	1.0
2	25029897	G	G	1.0	1.0	0.12	0.71875	1.0	1.0
2	25029899	C	C	1.0	1.0	0.12	0.71875	1.0	1.0
2	25029902	G	G	0.0	1.0	0.928571428571	1.0	1.0	1.0
2	25029903	C	C	0.0	1.0	0.892857142857	1.0	1.0	1.0
2	25029908	A	A	1.0	0.0	0.130434782609	0.709677419355	1.0	1.0
2	25029909	A	A	1.0	1.0	1.0	1.0	0.690476190476	1.0
2	25029921	G	G	1.0	1.0	0.16	0.645161290323	1.0	1.0
2	25030010	C	C	1.0	1.0	1.0	0.428571428571	0.75	1.0
2	25030046	A	A	1.0	1.0	1.0	1.0	0.689655172414	1.0
2	25030058	T	T	0.0	1.0	0.954545454545	1.0	1.0	1.0
2	25030181	A	G	1.0	1.0	0.0	0.0	0.682926829268	1.0
2	25030334	G	G	1.0	1.0	1.0	1.0	0.451612903226	0.777777777778
2	25030363	G	G	1.0	0.0	1.0	1.0	1.0	1.0
2	25030502	G	G	1.0	0.952380952381	0.190476190476	0.625	1.0	1.0
2	25030580	G	G	1.0	1.0	1.0	0.296296296296	1.0	1.0
2	25030660	G	G	1.0	1.0	1.0	0.173913043478	1.0	1.0
2	25030670	G	G	1.0	0.0	1.0	1.0	1.0	1.0
2	25030742	G	G	1.0	0.0	0.827586206897	1.0	1.0	1.0
2	25030748	G	G	1.0	0.0	1.0	1.0	1.0	1.0
2	25030826	C	C	1.0	1.0	1.0	1.0	1.0	0.153846153846
2	25030830	C	C	1.0	1.0	1.0	1.0	1.0	0.153846153846
2	25030923	A	A	0.0	1.0	0.0	0.826086956522	1.0	1.0
2	25030937	C	C	1.0	0.0	1.0	1.0	1.0	1.0
2	25030967	G	G	1.0	1.0	0.923076923077	0.25	1.0	0.833333333333
2	25030984	C	C	1.0	1.0	1.0	1.0	0.30303030303	0.166666666667
2	25031034	C	C	1.0	1.0	1.0	1.0	1.0	0.133333333333
2	25031036	T	T	0.0	1.0	0.0	0.823529411765	1.0	1.0
2	25031042	T	T	1.0	1.0	1.0	1.0	1.0	0.137931034483
2	25031052	A	A	1.0	1.0	1.0	1.0	0.0	1.0
2	25031055	C	C	1.0	1.0	1.0	0.15625	0.0	1.0
2	25031056	C	C	1.0	1.0	1.0	0.15625	0.0	1.0
2	25031074	G	G	0.0	1.0	0.0869565217391	0.897435897436	1.0	0.882352941176
2	25031086	C	C	1.0	1.0	1.0	0.102564102564	1.0	1.0
2	25031097	G	G	1.0	1.0	1.0	1.0	0.690476190476	1.0
2	25031100	A	A	0.0344827586207	1.0	0.111111111111	0.948717948718	0.690476190476	0.2
2	25031134	A	A	0.0	1.0	0.121212121212	0.9375	1.0	1.0
2	25031135	C	C	0.0	1.0	0.121212121212	0.0	1.0	1.0
2	25031143	T	T	1.0	1.0	1.0	0.0714285714286	1.0	1.0
2	25031148	G	G	0.0	0.0	0.0967741935484	0.9	1.0	1.0
2	25031168	T	T	0.0	1.0	0.125	0.857142857143	0.3	0.818181818182
2	25031170	A	A	1.0	1.0	1.0	1.0	0.717948717949	0.1875
2	25031219	G	G	0.0	1.0	1.0	1.0	1.0	1.0
2	25031292	A	A	0.0	1.0	1.0	1.0	1.0	1.0
2	25031367	G	G	0.0	1.0	1.0	1.0	1.0	1.0
2	25031549	G	G	1.0	1.0	1.0	0.285714285714	1.0	1.0
2	25031561	G	G	1.0	1.0	1.0	1.0	0.866666666667	0.62962962963
2	25031675	A	G	0.0	1.0	0.9	1.0	1.0	1.0
2	25031684	A	A	1.0	1.0	1.0	1.0	0.775	1.0
2	25031760	C	C	1.0	1.0	1.0	1.0	0.344827586207	0.615384615385
2	25031913	G	G	1.0	1.0	1.0	1.0	0.692307692308	1.0
2	25031954	C	C	1.0	1.0	1.0	1.0	0.551724137931	1.0
2	25032073	C	C	1.0	1.0	0.111111111111	0.689655172414	1.0	1.0
2	25032078	G	G	1.0	1.0	1.0	1.0	1.0	0.238095238095
2	25032204	C	C	1.0	1.0	0.0357142857143	0.666666666667	1.0	1.0
2	25032239	C	C	1.0	1.0	1.0	0.325	1.0	1.0
2	25032248	G	G	1.0	1.0	1.0	0.368421052632	1.0	1.0
2	25032281	G	A	1.0	1.0	0.0	0.548387096774	0.51724137931	0.615384615385
2	25032341	G	G	1.0	1.0	1.0	0.391304347826	1.0	1.0
2	25032404	C	C	1.0	1.0	1.0	1.0	0.657894736842	1.0
2	25032521	A	A	1.0	0.0	1.0	1.0	1.0	1.0
2	25032544	T	T	0.0	1.0	1.0	1.0	1.0	1.0
2	25032545	G	G	0.0	1.0	1.0	0.423076923077	1.0	1.0
2	25032546	A	A	0.0	1.0	1.0	1.0	1.0	1.0
2	25032595	C	C	1.0	1.0	1.0	1.0	0.868421052632	0.235294117647
2	25032671	G	G	1.0	1.0	0.161290322581	0.620689655172	1.0	1.0
2	25032874	G	G	1.0	1.0	0.0	0.862068965517	1.0	1.0
2	25032892	C	C	1.0	1.0	1.0	0.125	1.0	1.0
2	25032894	T	T	1.0	1.0	1.0	1.0	0.69696969697	1.0
2	25032959	C	C	1.0	1.0	1.0	1.0	1.0	0.294117647059
2	25032984	G	G	0.0	1.0	1.0	1.0	1.0	1.0
2	25033001	C	C	1.0	1.0	1.0	0.333333333333	1.0	1.0
2	25033042	A	A	1.0	1.0	1.0	1.0	0.540540540541	0.0
2	25033160	A	A	1.0	1.0	1.0	1.0	0.931034482759	0.7
2	25033472	T	T	1.0	1.0	1.0	1.0	0.0	0.205882352941
2	25033831	C	G	1.0	1.0	1.0	0.405405405405	1.0	1.0
2	25033833	G	G	1.0	0.0	0.0	0.594594594595	1.0	1.0
2	25033882	T	T	0.0	1.0	1.0	1.0	1.0	1.0
2	25034004	A	G	1.0	1.0	1.0	0.44	0.0909090909091	0.0
2	25034021	C	A	1.0	1.0	1.0	0.384615384615	0.375	0.0
2	25034022	C	C	1.0	0.0	1.0	1.0	1.0	1.0
2	25034093	A	A	1.0	1.0	1.0	1.0	0.466666666667	0.0
2	25034094	C	C	1.0	0.0	0.142857142857	0.653846153846	1.0	1.0
2	25034096	C	C	1.0	0.0	0.142857142857	0.64	1.0	1.0
2	25034122	T	T	1.0	0.0	0.125	0.741935483871	1.0	1.0
2	25034124	A	A	1.0	1.0	1.0	0.258064516129	1.0	1.0
2	25034153	T	T	1.0	1.0	1.0	0.971428571429	0.736842105263	1.0
2	25034154	C	C	1.0	1.0	1.0	1.0	0.210526315789	0.0
2	25034168	C	C	1.0	1.0	1.0	0.242424242424	1.0	1.0
2	25034210	C	C	1.0	0.0	0.0	0.708333333333	1.0	1.0
2	25034213	G	T	1.0	1.0	1.0	1.0	0.4	0.04
2	25034222	T	T	1.0	1.0	1.0	1.0	0.612903225806	0.166666666667
2	25034233	A	A	1.0	1.0	1.0	1.0	0.6875	1.0
2	25034236	A	A	1.0	1.0	0.0810810810811	0.68	1.0	1.0
2	25034237	T	T	1.0	1.0	0.0810810810811	0.666666666667	1.0	1.0
2	25034252	A	C	1.0	1.0	0.923076923077	0.315789473684	0.0	0.0
2	25034260	T	T	1.0	1.0	1.0	0.35	1.0	1.0
2	25034268	A	A	1.0	1.0	1.0	1.0	0.361111111111	0.0
2	25034407	C	C	1.0	1.0	1.0	1.0	0.0	0.72
2	25034424	A	A	1.0	0.0	0.0	0.772727272727	1.0	1.0
2	25034472	C	C	1.0	1.0	1.0	1.0	1.0	0.265306122449
2	25034473	A	A	1.0	1.0	1.0	1.0	1.0	0.75
2	25034488	C	C	1.0	1.0	1.0	1.0	1.0	0.744680851064
2	25034519	G	A	1.0	0.0	0.0	0.56	1.0	1.0
2	25034520	A	A	1.0	1.0	1.0	1.0	0.552631578947	0.177777777778
2	25034540	C	C	1.0	1.0	1.0	1.0	0.666666666667	1.0
2	25034574	A	A	0.0	1.0	1.0	1.0	0.472222222222	0.828571428571
2	25034713	T	T	1.0	1.0	1.0	1.0	0.0	0.875
2	25034725	G	G	1.0	1.0	1.0	0.470588235294	1.0	1.0
2	25034727	T	T	1.0	1.0	1.0	0.470588235294	1.0	1.0
2	25034734	T	T	0.0	1.0	1.0	1.0	1.0	1.0
2	25034782	C	C	1.0	0.0	1.0	1.0	1.0	1.0
2	25034843	G	C	1.0	0.0	1.0	1.0	1.0	1.0
2	25034968	C	C	1.0	1.0	1.0	0.258064516129	1.0	1.0
2	25034972	T	T	1.0	1.0	1.0	1.0	0.862745098039	0.217391304348
2	25034998	G	G	1.0	1.0	1.0	1.0	0.6875	1.0
2	25035002	G	G	1.0	1.0	1.0	1.0	0.75	1.0
2	25035003	C	C	1.0	1.0	1.0	1.0	0.6875	1.0
2	25035033	A	A	1.0	1.0	1.0	1.0	0.571428571429	1.0
2	25035157	G	G	1.0	1.0	1.0	1.0	0.74358974359	1.0
2	25035219	A	A	1.0	1.0	0.0	0.0	0.755102040816	1.0
2	25035283	T	T	1.0	1.0	1.0	1.0	0.742857142857	1.0
2	25035289	T	T	0.96	1.0	1.0	1.0	1.0	0.756097560976
2	25035303	T	T	0.0	1.0	1.0	1.0	1.0	1.0
2	25035313	A	A	1.0	0.0	1.0	1.0	1.0	1.0
2	25035409	G	G	1.0	1.0	1.0	1.0	1.0	0.65
2	25035437	T	T	1.0	1.0	1.0	1.0	0.611111111111	0.0
2	25035452	A	A	1.0	1.0	0.09375	0.0	1.0	1.0
2	25035458	A	G	1.0	0.0	0.925925925926	1.0	1.0	1.0
2	25035469	G	G	1.0	1.0	1.0	1.0	0.657894736842	1.0
2	25035477	G	G	1.0	1.0	1.0	1.0	0.756097560976	1.0
2	25035488	G	G	1.0	1.0	0.111111111111	0.619047619048	1.0	1.0
2	25035495	G	G	0.0	1.0	0.0	0.631578947368	1.0	1.0
2	25035496	A	A	0.0	1.0	0.0	0.611111111111	1.0	1.0
2	25035647	G	G	1.0	1.0	0.102564102564	0.677419354839	1.0	1.0
2	25035659	C	C	1.0	1.0	1.0	0.307692307692	1.0	1.0
2	25035747	C	C	1.0	1.0	0.0	0.714285714286	1.0	1.0
2	25035858	A	G	1.0	0.0	0.0416666666667	0.739130434783	1.0	1.0
2	25035861	G	G	1.0	1.0	1.0	0.260869565217	1.0	1.0
2	25035873	A	G	0.0	0.0	0.0	0.652173913043	1.0	1.0
2	25035876	A	G	1.0	0.0	0.047619047619	0.652173913043	1.0	1.0
2	25035984	A	A	1.0	1.0	1.0	1.0	1.0	0.235294117647
2	25036013	A	A	0.0	1.0	1.0	1.0	1.0	1.0
2	25036042	T	T	1.0	1.0	1.0	1.0	1.0	0.8125
2	25036065	T	T	1.0	1.0	1.0	1.0	0.155555555556	0.0
2	25036083	G	G	1.0	1.0	1.0	0.243243243243	1.0	1.0
2	25036174	G	G	1.0	1.0	1.0	0.24	1.0	1.0
2	25036274	C	C	1.0	1.0	1.0	0.225806451613	1.0	1.0
2	25036387	T	T	0.0	1.0	1.0	1.0	1.0	1.0
2	25036532	A	A	1.0	1.0	1.0	1.0	0.681818181818	1.0
2	25036537	A	A	1.0	0.0	1.0	1.0	1.0	1.0
2	25036567	A	A	0.0	1.0	1.0	1.0	1.0	1.0
2	25036587	T	T	1.0	0.0	1.0	1.0	1.0	1.0
2	25036616	T	C	0.0	1.0	0.0	0.625	1.0	1.0
2	25036621	T	T	1.0	1.0	1.0	1.0	0.0	0.0571428571429
2	25036633	T	T	1.0	1.0	1.0	1.0	1.0	0.0625
2	25036640	G	G	1.0	0.0	1.0	1.0	1.0	1.0
2	25036653	A	A	1.0	1.0	1.0	1.0	0.0	0.0
2	25036678	T	T	1.0	0.0	1.0	1.0	1.0	1.0
2	25036699	T	T	1.0	1.0	1.0	1.0	0.0	0.0
2	25036712	A	A	1.0	1.0	0.027027027027	0.84	1.0	1.0
2	25036743	C	C	0.0	1.0	1.0	1.0	1.0	1.0
2	25036791	G	G	1.0	1.0	1.0	0.388888888889	0.0	0.0
2	25036883	G	G	1.0	1.0	1.0	1.0	0.166666666667	0.0
2	25036888	G	G	1.0	0.0	1.0	1.0	1.0	1.0
2	25036901	T	T	1.0	1.0	0.107142857143	0.652173913043	1.0	1.0
2	25036919	G	G	0.0	1.0	1.0	1.0	1.0	1.0
2	25036931	G	G	1.0	1.0	1.0	0.3	1.0	1.0
2	25036949	G	G	1.0	1.0	0.0416666666667	0.653846153846	1.0	1.0
2	25036954	C	C	0.0	0.0	1.0	0.363636363636	1.0	1.0
2	25036967	T	C	1.0	1.0	0.0	0.666666666667	1.0	1.0
2	25036980	T	T	1.0	1.0	1.0	0.4	1.0	1.0
2	25037027	G	G	1.0	1.0	1.0	1.0	0.783783783784	0.0
2	25037062	T	T	1.0	0.0	0.2	0.846153846154	1.0	1.0
2	25037070	A	A	0.0	1.0	1.0	1.0	1.0	1.0
2	25037123	C	C	1.0	1.0	1.0	1.0	0.52	0.780487804878
2	25037129	A	C	1.0	0.0	0.0	0.0	1.0	1.0
2	25037133	G	G	1.0	1.0	1.0	1.0	0.483870967742	0.761904761905
2	25037160	C	C	1.0	1.0	1.0	1.0	0.625	0.219512195122
2	25037166	A	A	0.0	1.0	1.0	1.0	1.0	1.0
2	25037179	T	T	1.0	1.0	1.0	1.0	0.0	0.0
2	25037191	G	G	1.0	0.0	1.0	1.0	1.0	1.0
2	25037229	G	G	1.0	1.0	1.0	1.0	0.710526315789	1.0
2	25037257	C	C	1.0	1.0	1.0	1.0	0.608695652174	0.1
2	25037258	C	C	1.0	1.0	1.0	1.0	0.608695652174	1.0
2	25037266	G	G	1.0	1.0	1.0	1.0	0.709677419355	0.9
2	25037457	C	C	1.0	1.0	1.0	1.0	1.0	0.222222222222
2	25037464	T	T	0.0	1.0	1.0	1.0	1.0	1.0
2	25037470	C	C	0.0	1.0	1.0	1.0	0.75	0.184210526316
2	25037497	A	A	1.0	0.0	1.0	1.0	0.777777777778	1.0
2	25037521	C	C	0.0	1.0	0.0555555555556	0.0	0.806451612903	1.0
2	25037580	G	G	1.0	0.0	1.0	1.0	1.0	1.0
2	25037588	C	C	1.0	1.0	0.0555555555556	0.72	1.0	1.0
2	25037593	G	G	1.0	0.0	1.0	1.0	1.0	1.0
2	25037628	A	A	0.0	1.0	1.0	1.0	1.0	1.0
2	25037690	C	T	1.0	0.0	0.0	0.0	1.0	1.0
2	25037756	G	G	1.0	1.0	1.0	1.0	0.636363636364	1.0
2	25037837	T	T	1.0	1.0	1.0	1.0	1.0	0.243243243243
2	25037842	G	G	1.0	1.0	1.0	1.0	0.0	0.0
2	25037889	T	T	1.0	1.0	1.0	1.0	0.80487804878	1.0
2	25037979	C	C	1.0	1.0	1.0	0.227272727273	1.0	1.0
2	25037983	G	G	1.0	1.0	1.0	0.37037037037	1.0	1.0
2	25038023	T	T	0.0	1.0	1.0	1.0	1.0	1.0
2	25038024	G	G	1.0	0.0	1.0	1.0	1.0	1.0
2	25038030	G	G	1.0	0.0	1.0	1.0	1.0	1.0
2	25038086	G	G	1.0	1.0	0.125	1.0	1.0	1.0
2	25038203	A	A	1.0	1.0	1.0	0.818181818182	0.771428571429	0.292682926829
2	25038280	G	G	1.0	1.0	1.0	1.0	0.765957446809	1.0
2	25038298	A	T	0.0	1.0	1.0	1.0	1.0	0.358974358974
2	25038372	G	C	0.0	1.0	0.0	0.0	1.0	1.0
2	25038411	C	C	1.0	1.0	1.0	1.0	1.0	0.25
2	25038431	G	G	1.0	1.0	1.0	1.0	1.0	0.243902439024
2	25038442	A	A	1.0	1.0	0.888888888889	0.51724137931	1.0	1.0
2	25038460	G	C	1.0	0.0	1.0	1.0	1.0	1.0
2	25038469	G	G	0.0	1.0	0.125	0.6	1.0	1.0
2	25038474	A	A	1.0	1.0	1.0	1.0	0.783783783784	0.772727272727
2	25038477	C	C	1.0	1.0	1.0	1.0	1.0	0.777777777778
2	25038518	C	C	1.0	1.0	1.0	1.0	0.741935483871	0.0
2	25038534	T	T	1.0	1.0	1.0	1.0	0.75	1.0
2	25038625	A	A	1.0	1.0	1.0	1.0	0.0	0.0
2	25038690	C	C	1.0	1.0	1.0	0.636363636364	1.0	1.0
2	25038705	C	C	1.0	0.0	1.0	1.0	1.0	1.0
2	25038803	C	C	0.0	1.0	1.0	1.0	1.0	1.0
2	25038882	A	A	1.0	1.0	1.0	1.0	0.647058823529	1.0
2	25038920	T	T	1.0	1.0	1.0	0.741935483871	1.0	1.0
2	25038924	A	A	0.0	1.0	1.0	1.0	1.0	1.0
2	25038933	A	A	1.0	1.0	1.0	0.0	1.0	1.0
2	25038935	C	C	1.0	0.0	0.0625	1.0	0.290322580645	1.0
2	25038939	C	C	1.0	1.0	1.0	0.0	1.0	1.0
2	25038950	A	A	1.0	0.0	1.0	1.0	1.0	1.0
2	25038982	C	C	1.0	0.0	1.0	1.0	1.0	1.0
2	25039056	T	T	1.0	1.0	1.0	1.0	0.677419354839	1.0
2	25039060	G	G	1.0	1.0	0.875	0.302325581395	1.0	1.0
2	25039061	T	T	1.0	1.0	1.0	1.0	0.41935483871	1.0
2	25039090	G	C	0.0	1.0	0.0606060606061	1.0	1.0	1.0
2	25039124	G	G	1.0	1.0	1.0	0.208333333333	1.0	1.0
2	25039160	G	G	1.0	1.0	1.0	1.0	0.5	1.0
2	25039165	A	A	1.0	1.0	1.0	1.0	0.538461538462	1.0
2	25039177	G	G	0.0	1.0	0.95	1.0	1.0	1.0
2	25039284	G	G	0.0	1.0	0.967741935484	1.0	1.0	1.0
2	25039302	T	T	0.0	1.0	1.0	1.0	1.0	0.333333333333
2	25039303	C	C	1.0	1.0	1.0	1.0	1.0	0.333333333333
2	25039311	T	T	1.0	1.0	0.0571428571429	1.0	1.0	1.0
2	25039317	C	C	1.0	1.0	1.0	1.0	0.533333333333	1.0
2	25039318	C	C	1.0	1.0	1.0	0.771428571429	1.0	1.0
2	25039330	G	G	0.0	1.0	0.951219512195	1.0	1.0	1.0
2	25039416	C	C	0.0	1.0	0.933333333333	1.0	1.0	1.0
2	25039430	C	C	1.0	1.0	1.0	0.62962962963	1.0	1.0
2	25039449	C	C	1.0	0.0	1.0	1.0	1.0	1.0
2	25039465	C	C	1.0	1.0	1.0	0.608695652174	1.0	1.0
2	25039539	T	C	0.0	0.0	0.962962962963	0.681818181818	1.0	0.741935483871
2	25039731	G	G	1.0	1.0	1.0	1.0	0.3125	0.0
2	25039756	A	A	1.0	1.0	1.0	1.0	0.0	0.0
2	25039827	C	C	1.0	1.0	1.0	1.0	0.4	0.0
2	25039913	A	A	1.0	0.0	1.0	1.0	1.0	1.0
2	25039959	A	A	1.0	1.0	1.0	1.0	0.571428571429	1.0
2	25039988	G	G	1.0	1.0	0.114285714286	1.0	1.0	1.0
2	25039989	C	C	1.0	1.0	1.0	1.0	1.0	0.0909090909091
2	25040002	G	G	1.0	1.0	1.0	1.0	0.697674418605	0.906976744186
2	25040003	G	G	0.972972972973	1.0	0.0645161290323	0.275862068966	1.0	1.0
2	25040012	G	G	1.0	1.0	1.0	1.0	0.860465116279	0.136363636364
2	25040024	A	G	0.0	1.0	0.0	1.0	0.657142857143	1.0
2	25040097	G	G	1.0	1.0	1.0	0.641025641026	1.0	1.0
2	25040105	T	T	1.0	1.0	1.0	0.638888888889	1.0	1.0
2	25040129	A	G	1.0	1.0	0.903225806452	1.0	1.0	0.0
2	25040131	A	A	1.0	1.0	0.0967741935484	1.0	1.0	1.0
2	25040133	T	T	1.0	1.0	1.0	0.0	0.8	1.0
2	25040139	G	G	1.0	1.0	0.102564102564	1.0	1.0	1.0
2	25040255	G	G	1.0	1.0	1.0	0.722222222222	1.0	1.0
2	25040291	C	C	1.0	1.0	0.0344827586207	1.0	1.0	1.0
2	25040338	G	G	1.0	1.0	1.0	1.0	1.0	0.36
2	25040403	G	G	1.0	1.0	1.0	0.571428571429	1.0	1.0
2	25040512	T	T	1.0	0.0	1.0	1.0	1.0	1.0
2	25040515	G	G	1.0	1.0	1.0	1.0	1.0	0.28125
2	25040540	A	A	1.0	1.0	1.0	1.0	0.175	0.733333333333
2	25040544	C	G	1.0	1.0	1.0	0.36	1.0	1.0
2	25040633	C	A	1.0	1.0	1.0	1.0	0.0	0.0
2	25040650	C	C	1.0	1.0	1.0	0.806451612903	0.52	0.166666666667
2	25040691	A	A	0.0	1.0	0.941176470588	0.333333333333	1.0	1.0
2	25040705	T	C	0.0	1.0	1.0	0.0	1.0	1.0
2	25040781	T	T	1.0	0.0	1.0	1.0	0.548387096774	0.875
2	25040836	A	A	1.0	1.0	1.0	1.0	0.780487804878	1.0
2	25040881	A	A	1.0	1.0	1.0	1.0	1.0	0.314285714286
2	25040918	T	A	0.0	0.0	0.961538461538	0.775	0.826086956522	0.648648648649
2	25040926	T	T	1.0	1.0	0.96	0.810810810811	1.0	1.0
2	25040927	G	T	1.0	0.0	1.0	1.0	1.0	1.0
2	25040931	G	G	1.0	1.0	1.0	1.0	1.0	0.645161290323
2	25040942	T	A	1.0	0.0	1.0	1.0	1.0	1.0
2	25040944	A	A	1.0	1.0	1.0	0.2	0.545454545455	0.0
2	25040970	G	G	1.0	0.0	1.0	1.0	1.0	1.0
2	25040983	G	G	1.0	1.0	1.0	1.0	1.0	0.263157894737
2	25040990	C	C	0.0	1.0	1.0	1.0	1.0	1.0
2	25040999	T	T	1.0	1.0	1.0	1.0	0.694444444444	1.0
2	25041017	C	C	1.0	1.0	0.973684210526	0.5	1.0	1.0
2	25041018	T	T	1.0	0.0	0.973684210526	0.5	0.486486486486	0.790697674419
2	25041022	A	A	0.0	1.0	1.0	1.0	0.74358974359	1.0
2	25041037	G	G	1.0	1.0	0.861111111111	0.3125	1.0	1.0
2	25041043	G	G	1.0	1.0	1.0	1.0	0.756097560976	1.0
2	25041085	G	G	1.0	1.0	0.71875	1.0	1.0	1.0
2	25041269	G	G	0.0	1.0	1.0	1.0	1.0	1.0
2	25041330	G	G	1.0	1.0	1.0	0.184210526316	1.0	1.0
2	25041348	T	T	1.0	1.0	0.838709677419	0.777777777778	1.0	1.0
2	25041361	T	T	1.0	0.0	1.0	1.0	1.0	1.0
2	25041413	C	C	1.0	1.0	1.0	1.0	0.692307692308	1.0
2	25041419	T	T	1.0	0.027027027027	0.103448275862	1.0	1.0	1.0
2	25041420	T	T	1.0	0.0	0.103448275862	0.393939393939	0.75	0.904761904762
2	25041458	A	A	1.0	1.0	1.0	0.727272727273	0.724137931034	0.12
2	25041475	A	A	1.0	0.0	0.161290322581	1.0	1.0	1.0
2	25041552	C	C	1.0	1.0	1.0	0.28	1.0	1.0
2	25041554	G	G	1.0	1.0	1.0	1.0	1.0	0.705882352941
2	25041637	T	T	1.0	1.0	1.0	0.380952380952	1.0	1.0
2	25041638	C	C	0.0	1.0	0.923076923077	1.0	1.0	1.0
2	25041640	C	C	1.0	1.0	1.0	0.952380952381	0.0	0.823529411765
2	25041651	G	G	1.0	0.0	1.0	1.0	1.0	0.166666666667
2	25041755	C	C	1.0	1.0	1.0	1.0	0.5	0.24
2	25042019	A	A	1.0	1.0	1.0	1.0	0.441860465116	1.0
2	25042041	C	C	0.0	1.0	1.0	1.0	1.0	1.0
2	25042070	T	T	1.0	1.0	0.192307692308	1.0	1.0	1.0
2	25042100	G	G	1.0	1.0	1.0	1.0	0.617647058824	1.0
2	25042150	G	G	1.0	1.0	0.0	1.0	1.0	1.0
2	25042151	T	T	0.0	1.0	1.0	1.0	1.0	1.0
2	25042263	A	A	1.0	1.0	1.0	0.28	1.0	1.0
2	25042291	G	G	1.0	1.0	0.105263157895	1.0	1.0	1.0
2	25042322	A	A	1.0	1.0	0.90625	1.0	0.774193548387	1.0
2	25042385	G	G	1.0	1.0	0.075	1.0	1.0	1.0
2	25042386	T	T	1.0	1.0	1.0	0.763157894737	1.0	1.0
2	25042434	C	C	1.0	1.0	0.0588235294118	1.0	1.0	1.0
2	25042439	G	G	1.0	0.0	0.945945945946	0.157894736842	1.0	1.0
2	25042446	T	T	1.0	1.0	0.09375	1.0	1.0	1.0
2	25042451	G	G	1.0	1.0	1.0	1.0	0.913043478261	0.111111111111
2	25042455	A	G	1.0	1.0	0.914285714286	0.166666666667	1.0	1.0
2	25042457	T	T	1.0	0.0	1.0	1.0	0.88	0.9
2	25042469	G	G	1.0	1.0	0.0645161290323	0.769230769231	1.0	1.0
2	25042475	G	A	1.0	1.0	0.0606060606061	0.730769230769	1.0	1.0
2	25042681	C	A	1.0	1.0	0.0	1.0	0.911764705882	1.0
2	25042686	A	A	1.0	1.0	0.904761904762	1.0	0.59375	1.0
2	25042687	A	A	1.0	1.0	1.0	1.0	0.6875	1.0
2	25042702	C	A	1.0	0.0	0.119047619048	1.0	1.0	1.0
2	25042706	G	G	1.0	1.0	1.0	1.0	1.0	0.333333333333
2	25042709	C	C	1.0	1.0	1.0	1.0	1.0	0.352941176471
2	25042725	T	T	1.0	1.0	0.918918918919	0.681818181818	0.0	0.628571428571
2	25042747	T	T	1.0	0.0	1.0	1.0	1.0	1.0
2	25042763	T	T	0.0	0.0	1.0	1.0	1.0	1.0
2	25042764	T	T	0.0	0.0	1.0	1.0	1.0	1.0
2	25042857	T	T	1.0	0.0	1.0	1.0	1.0	1.0
2	25042870	G	G	1.0	0.0	1.0	1.0	1.0	1.0
2	25042882	G	G	1.0	1.0	1.0	0.655172413793	1.0	1.0
2	25042987	A	A	1.0	1.0	1.0	1.0	0.285714285714	1.0
2	25043041	C	C	1.0	1.0	1.0	1.0	0.72972972973	1.0
2	25043043	C	T	1.0	1.0	0.896551724138	1.0	0.0	0.75
2	25043053	C	C	1.0	1.0	1.0	1.0	0.0	0.740740740741
2	25043082	G	G	1.0	1.0	1.0	0.594594594595	1.0	1.0
2	25043090	C	T	1.0	1.0	0.941176470588	1.0	0.0	0.71875
2	25043122	C	C	1.0	1.0	1.0	1.0	0.0	0.838709677419
2	25043146	G	G	1.0	1.0	1.0	1.0	0.0	0.0
2	25043163	A	A	0.0	1.0	1.0	1.0	1.0	1.0
2	25043218	A	A	1.0	1.0	0.95652173913	0.612903225806	1.0	1.0
2	25043291	C	C	1.0	1.0	1.0	1.0	0.636363636364	1.0
2	25043297	T	T	1.0	1.0	1.0	1.0	1.0	0.733333333333
2	25043300	A	A	0.0	0.0	1.0	1.0	1.0	1.0
2	25043384	C	C	1.0	0.0	1.0	1.0	0.692307692308	1.0
2	25043426	G	G	1.0	0.0	1.0	0.296296296296	1.0	1.0
2	25043427	T	C	1.0	1.0	0.951219512195	0.703703703704	0.0	0.0
2	25043431	G	G	1.0	0.0	1.0	1.0	1.0	1.0
2	25043470	T	T	1.0	1.0	1.0	0.423076923077	0.0	0.0
2	25043544	A	A	1.0	1.0	0.0571428571429	1.0	1.0	1.0
2	25043569	G	A	1.0	1.0	0.0285714285714	1.0	1.0	1.0
2	25043571	G	G	1.0	1.0	1.0	1.0	0.774193548387	0.243243243243
2	25043576	G	G	1.0	0.0	1.0	0.0	1.0	1.0
2	25043602	T	T	1.0	1.0	1.0	0.413793103448	1.0	1.0
2	25043642	G	G	1.0	1.0	1.0	1.0	1.0	0.24
2	25043653	A	G	0.0	1.0	0.0	1.0	1.0	0.703703703704
2	25043669	A	A	1.0	1.0	1.0	0.4	1.0	0.205882352941
2	25043688	C	C	1.0	0.0	1.0	1.0	1.0	1.0
2	25043704	C	C	1.0	1.0	1.0	1.0	0.707317073171	1.0
2	25043711	C	C	1.0	1.0	1.0	0.227272727273	1.0	1.0
2	25044021	A	G	1.0	0.0	1.0	1.0	1.0	1.0
2	25044075	A	A	1.0	1.0	1.0	1.0	0.733333333333	1.0
2	25044220	C	C	1.0	1.0	1.0	1.0	0.689655172414	1.0
2	25044256	A	G	1.0	1.0	1.0	0.941176470588	0.5	1.0
2	25044263	T	T	1.0	1.0	0.1	1.0	1.0	1.0
2	25044266	G	G	1.0	0.0	1.0	1.0	1.0	1.0
2	25044423	G	G	1.0	1.0	1.0	1.0	1.0	0.285714285714
2	25044530	C	C	1.0	1.0	1.0	1.0	0.709677419355	1.0
2	25044536	T	T	1.0	1.0	0.0	1.0	1.0	1.0
2	25044538	G	A	0.0	0.0	1.0	1.0	1.0	1.0
2	25044548	C	C	1.0	1.0	0.0	0.65625	1.0	1.0
2	25044551	G	G	1.0	0.0	1.0	1.0	1.0	1.0
2	25044582	T	C	0.0	0.0	1.0	1.0	1.0	1.0
2	25044638	G	G	1.0	1.0	0.0	1.0	1.0	1.0
2	25044639	C	C	1.0	1.0	1.0	0.666666666667	1.0	1.0
2	25044672	A	A	1.0	1.0	1.0	1.0	0.742857142857	1.0
2	25044673	C	C	1.0	1.0	1.0	1.0	1.0	0.176470588235
2	25044699	A	A	0.0	0.0	1.0	1.0	1.0	1.0
2	25044702	G	G	1.0	1.0	1.0	0.3	0.8	0.8
2	25044711	T	T	0.0	0.0	1.0	1.0	1.0	1.0
2	25044725	G	G	1.0	1.0	1.0	1.0	0.5625	0.205882352941
2	25044729	G	G	1.0	1.0	1.0	0.282051282051	1.0	1.0
2	25044740	G	G	1.0	1.0	1.0	1.0	0.230769230769	0.0
2	25044741	T	T	1.0	1.0	1.0	1.0	0.230769230769	0.0588235294118
2	25044822	T	T	1.0	1.0	1.0	1.0	0.741935483871	1.0
2	25044832	C	C	1.0	1.0	0.171428571429	1.0	1.0	1.0
2	25044833	A	A	1.0	1.0	0.171428571429	1.0	1.0	1.0
2	25044844	A	A	0.0	0.0	0.842105263158	1.0	1.0	1.0
2	25044847	G	G	1.0	1.0	0.166666666667	1.0	1.0	1.0
2	25044855	G	T	1.0	1.0	1.0	0.0	0.393939393939	0.0
2	25044857	T	T	1.0	1.0	1.0	0.0	1.0	1.0
2	25044858	A	A	1.0	1.0	1.0	0.0	1.0	1.0
2	25044861	C	C	1.0	1.0	1.0	1.0	0.5625	0.0
2	25044930	C	C	1.0	1.0	1.0	1.0	0.44	0.0
2	25044964	A	A	1.0	1.0	1.0	1.0	0.212765957447	0.782608695652
2	25044965	T	C	1.0	1.0	1.0	0.0	1.0	1.0
2	25045019	C	C	1.0	1.0	1.0	1.0	0.545454545455	1.0
2	25045063	G	A	1.0	1.0	1.0	0.305555555556	0.142857142857	0.76
2	25045067	G	G	0.0	0.0	1.0	1.0	1.0	1.0
2	25045079	T	T	0.0	0.0	1.0	1.0	1.0	1.0
2	25045086	A	A	1.0	1.0	1.0	1.0	0.0	0.0
2	25045100	C	C	0.0	0.0	1.0	1.0	1.0	1.0
2	25045101	C	C	1.0	1.0	0.971428571429	0.6875	1.0	1.0
2	25045108	A	A	1.0	1.0	0.888888888889	0.0	1.0	0.891304347826
2	25045119	T	T	1.0	0.0	1.0	1.0	1.0	1.0
2	25045250	A	A	1.0	1.0	1.0	0.16	1.0	1.0
2	25045251	T	T	0.0	1.0	1.0	1.0	1.0	1.0
2	25045274	C	C	1.0	0.0	1.0	1.0	1.0	1.0
2	25045277	T	T	1.0	0.0	1.0	1.0	1.0	1.0
2	25045410	G	G	1.0	1.0	1.0	1.0	0.294117647059	0.0
2	25045415	T	T	1.0	1.0	1.0	1.0	0.294117647059	0.0
2	25045458	C	C	0.0	1.0	0.0	0.739130434783	0.886363636364	1.0
2	25045461	T	T	1.0	1.0	1.0	1.0	0.739130434783	1.0
2	25045480	A	A	1.0	1.0	1.0	1.0	1.0	0.186046511628
2	25045486	T	C	1.0	1.0	1.0	0.3	1.0	1.0
2	25045489	G	G	1.0	0.0	1.0	1.0	1.0	1.0
2	25045503	A	A	1.0	1.0	0.130434782609	1.0	1.0	1.0
2	25045505	T	A	1.0	0.0	1.0	0.347826086957	0.551020408163	1.0
2	25045516	G	G	1.0	1.0	1.0	1.0	0.765957446809	1.0
2	25045519	G	G	1.0	1.0	1.0	1.0	0.68085106383	0.0
2	25045523	G	G	1.0	1.0	1.0	1.0	0.627906976744	1.0
2	25045554	A	A	1.0	1.0	0.105263157895	0.6	0.486486486486	1.0
2	25045557	C	C	0.972222222222	0.0	0.904761904762	0.451612903226	1.0	1.0
2	25045560	T	T	1.0	1.0	1.0	1.0	1.0	0.0
2	25045569	C	C	1.0	0.0	1.0	1.0	1.0	1.0
2	25045574	T	T	1.0	1.0	1.0	1.0	0.515151515152	1.0
2	25045586	A	A	0.0	1.0	1.0	1.0	1.0	1.0
2	25045602	G	G	1.0	1.0	1.0	1.0	0.347826086957	1.0
2	25045608	C	C	1.0	1.0	0.102564102564	1.0	1.0	1.0
2	25045629	A	A	1.0	1.0	0.102564102564	1.0	1.0	1.0
2	25045643	A	A	0.0	0.0	1.0	0.428571428571	1.0	1.0
2	25045686	G	G	1.0	1.0	1.0	1.0	1.0	0.19512195122
2	25045736	T	T	1.0	0.0	0.2	1.0	0.564102564103	0.777777777778
2	25045739	A	T	1.0	1.0	1.0	0.242424242424	1.0	1.0
2	25045744	C	C	1.0	1.0	1.0	0.25	1.0	1.0
2	25045765	A	A	1.0	1.0	1.0	1.0	1.0	0.804347826087
2	25045767	A	A	1.0	1.0	1.0	0.297297297297	1.0	1.0
2	25045768	C	C	1.0	1.0	1.0	1.0	0.818181818182	1.0
2	25045790	C	C	1.0	1.0	1.0	0.272727272727	1.0	1.0
2	25045804	G	G	0.0	1.0	1.0	1.0	1.0	1.0
2	25045821	A	A	1.0	1.0	0.24	1.0	1.0	1.0
2	25045831	T	T	1.0	1.0	0.76	0.666666666667	0.0	0.0
2	25045862	G	A	1.0	1.0	1.0	1.0	0.5625	0.0
2	25045884	T	T	1.0	1.0	1.0	1.0	0.884615384615	0.0
2	25045914	G	G	1.0	0.0	1.0	1.0	1.0	1.0
2	25045947	C	C	1.0	0.971428571429	1.0	1.0	0.53125	1.0
2	25045955	T	T	1.0	1.0	1.0	0.25	1.0	1.0
2	25045965	G	G	1.0	1.0	1.0	1.0	0.674418604651	1.0
2	25045966	T	T	1.0	0.0	0.09375	1.0	1.0	1.0
2	25045967	G	G	1.0	1.0	0.09375	1.0	1.0	1.0
2	25045979	G	G	0.0	1.0	1.0	1.0	1.0	1.0
2	25045984	C	G	1.0	1.0	0.918918918919	0.0	0.21875	0.735294117647
2	25045987	G	G	1.0	1.0	1.0	1.0	0.666666666667	1.0
2	25046001	G	G	1.0	1.0	1.0	1.0	0.840909090909	0.236842105263
2	25046005	G	G	1.0	1.0	1.0	1.0	1.0	0.80487804878
2	25046015	G	G	0.0	0.0	1.0	1.0	1.0	1.0
2	25046023	C	C	1.0	1.0	0.09375	1.0	1.0	1.0
2	25046027	T	T	1.0	1.0	1.0	0.3125	1.0	1.0
2	25046074	T	T	1.0	1.0	1.0	1.0	0.594594594595	1.0
2	25046100	C	C	0.0	1.0	1.0	1.0	1.0	1.0
2	25046102	C	C	1.0	0.0	0.868421052632	1.0	1.0	1.0
2	25046173	T	T	1.0	1.0	1.0	0.137931034483	1.0	1.0
2	25046183	A	A	1.0	1.0	1.0	1.0	0.678571428571	0.0
2	25046191	G	A	1.0	1.0	1.0	1.0	0.290322580645	1.0
2	25046204	C	C	1.0	0.0	0.0	1.0	1.0	1.0
2	25046209	G	A	0.0	1.0	1.0	0.0	0.485714285714	0.965517241379
2	25046210	T	T	0.0	1.0	1.0	1.0	1.0	1.0
2	25046220	A	A	1.0	1.0	1.0	1.0	0.666666666667	0.0
2	25046229	C	C	1.0	1.0	1.0	1.0	0.789473684211	1.0
2	25046235	C	C	1.0	0.0	1.0	1.0	1.0	1.0
2	25046237	T	G	1.0	1.0	1.0	0.25	0.447368421053	1.0
2	25046246	C	C	1.0	1.0	1.0	1.0	0.659090909091	1.0
2	25046250	A	A	1.0	1.0	0.0	1.0	0.52380952381	1.0
2	25046263	G	G	1.0	1.0	1.0	1.0	0.818181818182	1.0
2	25046282	G	G	0.0	0.0	0.0	0.772727272727	1.0	1.0
2	25046304	G	G	1.0	1.0	1.0	1.0	0.595744680851	1.0
2	25046309	G	C	1.0	0.0	0.0740740740741	1.0	1.0	1.0
2	25046329	A	A	1.0	1.0	1.0	1.0	0.279069767442	1.0
2	25046330	T	T	1.0	0.0227272727273	0.0740740740741	1.0	1.0	0.35
2	25046331	A	A	0.0	1.0	1.0	0.789473684211	1.0	1.0
2	25046370	A	A	1.0	0.0227272727273	0.0	1.0	1.0	0.322580645161
2	25046377	C	C	1.0	0.977777777778	1.0	1.0	0.658536585366	1.0
2	25046390	C	C	1.0	1.0	1.0	0.36170212766	0.564102564103	0.375
2	25046393	A	A	0.0	1.0	1.0	0.645833333333	1.0	1.0
2	25046409	T	T	1.0	1.0	1.0	0.428571428571	0.638888888889	0.294117647059
2	25046415	T	T	0.0	1.0	1.0	0.6	1.0	1.0
2	25046416	T	T	1.0	1.0	1.0	1.0	0.611111111111	1.0
2	25046421	T	G	0.0	1.0	1.0	0.558823529412	1.0	0.657142857143
2	25046424	A	A	1.0	1.0	1.0	1.0	0.771428571429	1.0
2	25046440	A	A	1.0	1.0	1.0	1.0	0.742857142857	0.738095238095
2	25046455	C	C	1.0	1.0	1.0	1.0	0.607142857143	1.0
2	25046459	T	T	1.0	1.0	1.0	0.684210526316	1.0	1.0
2	25046471	C	C	1.0	1.0	1.0	0.676470588235	1.0	1.0
2	25046493	G	G	1.0	0.0	0.0740740740741	0.787878787879	0.321428571429	0.674418604651
2	25046502	T	C	1.0	0.0	0.0	0.777777777778	0.3	0.673913043478
2	25046516	A	A	1.0	1.0	0.962962962963	1.0	1.0	0.705882352941
2	25046544	T	T	1.0	1.0	0.03125	0.756756756757	1.0	1.0
2	25046625	G	G	1.0	0.0	1.0	1.0	0.444444444444	1.0
2	25046714	C	C	1.0	0.0	1.0	0.571428571429	0.348837209302	0.8
2	25046726	G	G	1.0	1.0	1.0	0.590909090909	1.0	1.0
2	25046729	C	C	1.0	1.0	1.0	0.571428571429	1.0	1.0
2	25046859	A	A	1.0	1.0	1.0	1.0	1.0	0.25
2	25046870	G	G	1.0	1.0	1.0	0.666666666667	1.0	1.0
2	25046875	A	A	1.0	1.0	1.0	0.689655172414	1.0	1.0
2	25046891	T	T	1.0	1.0	1.0	0.304347826087	1.0	1.0
2	25046920	T	T	1.0	0.0	1.0	1.0	1.0	1.0
2	25046932	T	T	1.0	1.0	1.0	1.0	0.56	0.822222222222
2	25047005	G	G	1.0	1.0	1.0	0.176470588235	1.0	1.0
2	25047023	A	A	1.0	1.0	0.842105263158	1.0	0.428571428571	0.0
2	25047069	C	C	1.0	1.0	1.0	1.0	0.727272727273	0.166666666667
2	25047079	C	C	0.974358974359	1.0	0.0	1.0	0.648648648649	1.0
2	25047093	A	A	1.0	1.0	1.0	1.0	0.666666666667	0.878787878788
2	25047137	T	A	0.0	1.0	1.0	0.65	1.0	1.0
2	25047160	G	G	1.0	1.0	1.0	0.214285714286	0.769230769231	1.0
2	25047163	A	A	1.0	0.0	1.0	1.0	1.0	1.0
2	25047171	G	G	1.0	1.0	0.0	1.0	0.0	0.0
2	25047177	C	C	1.0	1.0	1.0	0.789473684211	1.0	1.0
2	25047184	A	A	0.0	1.0	1.0	1.0	1.0	1.0
2	25047185	C	C	1.0	1.0	1.0	0.210526315789	1.0	1.0
2	25047192	A	A	1.0	1.0	1.0	0.235294117647	1.0	1.0
2	25047197	A	A	1.0	1.0	1.0	1.0	0.783783783784	1.0
2	25047200	T	A	0.0	1.0	1.0	0.0	1.0	1.0
2	25047213	T	T	1.0	0.0	1.0	1.0	1.0	1.0
2	25047224	A	T	0.0	1.0	1.0	0.65625	1.0	1.0
2	25047225	C	A	0.0	1.0	1.0	0.65625	1.0	1.0
2	25047229	G	C	0.0	1.0	1.0	0.6875	1.0	1.0
2	25047230	A	A	1.0	1.0	1.0	1.0	0.870967741935	0.823529411765
2	25047238	C	C	1.0	1.0	1.0	0.28125	1.0	1.0
2	25047239	A	A	1.0	0.0	1.0	1.0	1.0	1.0
2	25047242	G	G	1.0	1.0	1.0	0.275862068966	1.0	1.0
2	25047245	C	C	1.0	1.0	1.0	0.733333333333	1.0	1.0
2	25047258	A	G	0.0	1.0	1.0	0.7	1.0	1.0
2	25047276	G	G	1.0	1.0	1.0	1.0	1.0	0.214285714286
2	25047278	T	A	0.0	1.0	1.0	0.0	1.0	1.0
2	25047285	A	T	0.0	1.0	1.0	0.473684210526	1.0	1.0
2	25047290	A	A	1.0	1.0	1.0	0.526315789474	1.0	1.0
2	25047295	A	T	0.0	1.0	1.0	0.0	1.0	1.0
2	25047297	G	G	1.0	1.0	0.0	0.55	0.463414634146	0.0
2	25047299	C	C	1.0	0.0	1.0	1.0	1.0	1.0
2	25047309	A	A	1.0	1.0	1.0	0.41935483871	1.0	1.0
2	25047314	T	T	1.0	0.0	1.0	1.0	1.0	1.0
2	25047330	C	C	1.0	1.0	1.0	1.0	0.826086956522	1.0
2	25047335	G	G	1.0	1.0	1.0	1.0	0.425531914894	1.0
2	25047348	A	A	1.0	1.0	1.0	1.0	0.795918367347	1.0
2	25047359	T	T	1.0	1.0	1.0	0.363636363636	1.0	1.0
2	25047373	A	A	1.0	1.0	1.0	0.363636363636	1.0	1.0
2	25047378	A	A	1.0	1.0	1.0	0.358974358974	1.0	1.0
2	25047400	G	G	1.0	1.0	1.0	1.0	0.783783783784	1.0
2	25047401	G	G	0.980392156863	1.0	0.0967741935484	1.0	1.0	1.0
2	25047427	A	G	0.0217391304348	1.0	1.0	1.0	1.0	1.0
2	25047463	G	T	0.0	1.0	1.0	1.0	0.767441860465	1.0
2	25047472	T	A	0.0	0.977272727273	1.0	1.0	0.714285714286	1.0
2	25047473	A	A	1.0	0.0227272727273	1.0	1.0	1.0	1.0
2	25047475	A	A	1.0	1.0	1.0	0.5625	1.0	1.0
2	25047500	A	A	0.0	1.0	1.0	1.0	1.0	1.0
2	25047502	A	A	1.0	1.0	0.0	1.0	1.0	1.0
2	25047511	C	C	1.0	1.0	1.0	1.0	0.735294117647	1.0
2	25047522	C	C	1.0	1.0	1.0	0.648648648649	1.0	1.0
2	25047535	T	T	1.0	1.0	0.04	1.0	1.0	1.0
2	25047564	A	C	0.0	1.0	1.0	1.0	0.69696969697	1.0
2	25047571	T	T	1.0	1.0	1.0	0.435897435897	1.0	1.0
2	25047572	T	T	1.0	1.0	1.0	1.0	0.333333333333	0.0
2	25047586	A	A	0.0	1.0	1.0	1.0	1.0	1.0
2	25047601	T	C	0.0	1.0	0.0625	1.0	1.0	1.0
2	25047618	C	C	1.0	1.0	0.0606060606061	1.0	1.0	1.0
2	25047647	G	G	1.0	1.0	1.0	1.0	1.0	0.0
2	25047660	T	G	0.0	1.0	1.0	1.0	1.0	1.0
2	25047686	T	A	0.0	1.0	1.0	1.0	1.0	1.0
2	25047687	G	G	1.0	1.0	1.0	1.0	0.592592592593	1.0
2	25047735	G	G	0.0	1.0	0.142857142857	1.0	1.0	1.0
2	25047744	T	T	1.0	1.0	0.130434782609	1.0	1.0	1.0
2	25047752	A	A	1.0	1.0	0.125	1.0	1.0	1.0
2	25047754	G	G	0.0	1.0	0.125	1.0	1.0	1.0
2	25047801	G	G	0.0	1.0	0.0666666666667	1.0	1.0	1.0
2	25047811	T	T	1.0	0.0	1.0	1.0	1.0	1.0
2	25047853	G	G	1.0	1.0	0.0294117647059	1.0	1.0	1.0
2	25047857	T	T	1.0	1.0	1.0	0.763157894737	1.0	1.0
2	25047868	T	T	1.0	1.0	0.0294117647059	1.0	1.0	1.0
2	25047889	A	G	1.0	0.0	1.0	0.675675675676	1.0	1.0
2	25047893	A	A	1.0	1.0	0.953488372093	0.305555555556	0.0	0.0
2	25047904	T	T	1.0	1.0	0.0512820512821	1.0	1.0	1.0
2	25047943	T	T	1.0	1.0	1.0	0.444444444444	1.0	1.0
2	25047944	G	G	1.0	1.0	1.0	0.444444444444	1.0	1.0
2	25047954	A	A	0.0	0.0	1.0	1.0	1.0	1.0
2	25047975	G	G	0.0	0.0	1.0	1.0	1.0	1.0
2	25048007	C	C	0.0526315789474	0.0	0.117647058824	1.0	1.0	1.0
2	25048016	C	C	0.0	0.0	0.0833333333333	1.0	1.0	1.0
2	25048018	A	A	1.0	1.0	1.0	0.0	1.0	1.0
2	25048024	G	G	1.0	1.0	1.0	0.7	1.0	1.0
2	25048026	A	A	0.0	0.0	0.1	1.0	1.0	1.0
2	25048037	A	A	1.0	1.0	1.0	0.724137931034	1.0	1.0
2	25048067	G	G	1.0	0.0	1.0	1.0	1.0	1.0
2	25048073	A	A	1.0	0.0	0.0487804878049	0.0	1.0	1.0
2	25048080	A	A	0.0	1.0	1.0	0.807692307692	1.0	1.0
2	25048083	C	C	1.0	1.0	1.0	1.0	1.0	0.738095238095
2	25048088	T	T	0.0	1.0	1.0	1.0	1.0	1.0
2	25048093	T	C	1.0	1.0	0.935483870968	1.0	0.0	0.0
2	25048098	T	T	0.0	1.0	1.0	1.0	1.0	1.0
2	25048101	A	A	1.0	0.0	0.0689655172414	0.318181818182	1.0	1.0
2	25048165	T	G	1.0	1.0	0.92	1.0	0.0	0.0
2	25048170	A	T	1.0	1.0	0.909090909091	1.0	0.0	0.0
2	25048173	G	G	0.0	1.0	1.0	1.0	1.0	1.0
2	25048220	C	T	1.0	1.0	0.913043478261	1.0	0.0	0.0
2	25048223	G	G	1.0	0.0	0.125	0.708333333333	1.0	1.0
2	25048226	A	A	0.0	1.0	1.0	1.0	1.0	1.0
2	25048238	T	T	1.0	1.0	1.0	1.0	1.0	0.722222222222
2	25048444	C	T	0.0	0.0	0.0285714285714	1.0	1.0	1.0
2	25048456	C	C	1.0	1.0	0.0	1.0	1.0	1.0
2	25048457	A	G	0.0	0.0	0.0	1.0	1.0	1.0
2	25048468	G	G	1.0	1.0	1.0	1.0	0.2	0.423076923077
2	25048513	A	A	1.0	0.0	1.0	1.0	1.0	1.0
2	25048571	C	C	1.0	0.0	1.0	1.0	1.0	1.0
2	25048590	A	A	1.0	1.0	0.9375	1.0	0.620689655172	0.347826086957
2	25048600	C	C	1.0	1.0	1.0	0.321428571429	1.0	1.0
2	25048606	A	G	1.0	1.0	1.0	0.310344827586	1.0	0.692307692308
2	25048620	A	T	1.0	0.0	1.0	0.413793103448	1.0	0.75
2	25048642	G	G	1.0	0.0	1.0	1.0	1.0	1.0
2	25048644	T	T	1.0	1.0	1.0	0.5	1.0	1.0
2	25048663	T	T	1.0	1.0	0.971428571429	1.0	0.823529411765	0.735294117647
2	25048673	A	G	1.0	1.0	1.0	0.540540540541	1.0	1.0
2	25048682	A	T	1.0	1.0	0.0222222222222	1.0	1.0	1.0
2	25048687	T	T	1.0	1.0	1.0	1.0	0.783783783784	1.0
2	25048694	C	C	1.0	1.0	1.0	0.567567567568	1.0	1.0
2	25048776	C	C	1.0	0.0	1.0	1.0	1.0	1.0
2	25048794	C	C	1.0	0.0	1.0	1.0	1.0	1.0
2	25048995	A	A	1.0	1.0	1.0	1.0	0.761904761905	1.0
2	25048999	A	A	1.0	1.0	1.0	1.0	0.813953488372	1.0
2	25049006	G	G	0.0	1.0	1.0	1.0	1.0	1.0
2	25049076	A	A	1.0	1.0	1.0	0.916666666667	0.0	0.0
2	25049086	C	C	1.0	1.0	1.0	0.92	0.0	0.0
2	25049098	C	C	1.0	1.0	1.0	1.0	0.454545454545	1.0
2	25049160	C	C	1.0	0.0	1.0	1.0	1.0	1.0
2	25049165	G	G	0.0	1.0	1.0	0.941176470588	1.0	1.0
2	25049222	A	A	1.0	0.0	0.115384615385	0.761904761905	1.0	1.0
2	25049224	T	T	1.0	1.0	1.0	1.0	0.540540540541	1.0
2	25049264	C	C	1.0	1.0	1.0	1.0	0.0	0.0
2	25049272	T	T	1.0	1.0	1.0	1.0	0.0	0.0
2	25049306	G	G	1.0	1.0	1.0	0.285714285714	1.0	1.0
2	25049338	C	C	1.0	1.0	1.0	0.769230769231	1.0	1.0
2	25049406	A	A	0.0	1.0	0.178571428571	0.818181818182	1.0	1.0
2	25049460	G	G	0.0	1.0	0.1875	0.75	1.0	1.0
2	25049480	G	G	1.0	1.0	1.0	1.0	0.3	1.0
2	25049490	C	G	1.0	1.0	1.0	1.0	0.2	1.0
2	25049548	A	A	0.0	1.0	0.0	0.838709677419	0.3125	0.92
2	25049608	G	G	1.0	1.0	1.0	1.0	0.636363636364	1.0
2	25049611	A	A	1.0	1.0	0.291666666667	1.0	1.0	1.0
2	25049754	C	C	0.0	1.0	1.0	1.0	1.0	1.0
2	25049761	G	G	1.0	1.0	0.0	1.0	1.0	1.0
2	25049868	G	G	1.0	1.0	1.0	1.0	0.189189189189	1.0
2	25049912	C	C	1.0	1.0	1.0	1.0	0.704545454545	1.0
2	25049953	A	A	1.0	1.0	0.0714285714286	1.0	1.0	1.0
2	25049954	T	T	1.0	1.0	0.0714285714286	0.75	0.282051282051	0.0
2	25049975	G	A	0.0	0.0	1.0	0.3125	1.0	1.0
2	25049991	T	T	1.0	1.0	1.0	1.0	0.363636363636	0.771428571429
2	25050034	C	C	1.0	1.0	0.965517241379	0.705882352941	1.0	1.0
2	25050054	C	G	1.0	0.0	1.0	0.294117647059	1.0	1.0
2	25050066	C	C	1.0	0.0	1.0	1.0	1.0	1.0
2	25050096	G	A	1.0	0.0	1.0	1.0	1.0	1.0
2	25050319	C	C	0.0	1.0	1.0	0.314285714286	0.8	0.0
2	25050326	G	G	1.0	1.0	0.962962962963	1.0	1.0	0.0
2	25050327	G	G	0.0	1.0	1.0	1.0	1.0	1.0
2	25050339	G	G	1.0	0.0	0.0	0.724137931034	1.0	1.0
2	25050348	C	C	0.0	1.0	0.964285714286	1.0	0.85	1.0
2	25050350	T	T	1.0	1.0	1.0	0.241379310345	1.0	1.0
2	25050417	C	C	1.0	1.0	1.0	0.16	1.0	1.0
2	25050467	T	T	1.0	1.0	1.0	1.0	0.35	1.0
2	25050493	A	A	0.0434782608696	1.0	1.0	1.0	1.0	1.0
2	25050496	A	G	1.0	0.0	0.925925925926	0.0	1.0	1.0
2	25050501	G	G	1.0	1.0	0.0344827586207	1.0	0.714285714286	1.0
2	25050507	T	T	0.0	1.0	1.0	1.0	1.0	1.0
2	25050509	C	C	1.0	1.0	1.0	1.0	0.714285714286	1.0
2	25050517	G	G	1.0	1.0	1.0	0.711111111111	0.40625	0.0
2	25050519	A	A	0.0	1.0	1.0	1.0	1.0	1.0
2	25050534	T	T	1.0	0.0	1.0	1.0	1.0	1.0
2	25050537	C	C	0.0	1.0	1.0	1.0	1.0	1.0
2	25050538	T	T	0.0	1.0	1.0	1.0	1.0	1.0
2	25050542	T	T	1.0	1.0	1.0	1.0	1.0	0.207547169811
2	25050548	T	T	1.0	1.0	1.0	1.0	0.388888888889	0.0
2	25050575	A	A	1.0	1.0	1.0	0.380952380952	1.0	1.0
2	25050585	T	T	1.0	1.0	1.0	1.0	0.657894736842	1.0
2	25050592	C	C	1.0	1.0	1.0	0.642857142857	1.0	1.0
2	25050622	C	T	1.0	1.0	1.0	0.972222222222	0.410256410256	0.0
2	25050628	T	T	1.0	0.0	0.0	0.757575757576	1.0	1.0
2	25050647	G	G	0.0	1.0	1.0	0.272727272727	1.0	1.0
2	25050654	C	C	1.0	1.0	0.0833333333333	1.0	1.0	1.0
2	25050658	C	C	1.0	1.0	1.0	1.0	0.725	1.0
2	25050660	T	T	1.0	1.0	1.0	1.0	0.725	1.0
2	25050664	C	C	0.0	0.973684210526	1.0	0.228571428571	1.0	1.0
2	25050684	G	T	1.0	0.0	0.0	0.767441860465	0.595744680851	1.0
2	25050762	G	G	1.0	1.0	1.0	1.0	0.19512195122	0.0
2	25050790	A	A	0.0	1.0	1.0	1.0	1.0	1.0
2	25050808	A	A	1.0	1.0	0.03125	1.0	0.0	1.0
2	25050828	T	C	0.0	0.0	1.0	0.0	1.0	1.0
2	25050849	C	C	1.0	1.0	1.0	1.0	1.0	0.0
2	25050874	C	C	1.0	1.0	0.0322580645161	1.0	1.0	1.0
2	25050958	C	C	0.0	1.0	1.0	1.0	1.0	1.0
2	25050972	A	A	1.0	1.0	1.0	1.0	0.702702702703	1.0
2	25050982	G	G	1.0	0.0	1.0	1.0	1.0	1.0
2	25051000	T	T	1.0	1.0	1.0	1.0	1.0	0.151515151515
2	25051068	T	T	1.0	1.0	0.114285714286	1.0	1.0	1.0
2	25051100	C	C	1.0	1.0	1.0	1.0	1.0	0.233333333333
2	25051200	A	A	1.0	1.0	1.0	1.0	0.795918367347	1.0
2	25051205	T	T	1.0	1.0	1.0	1.0	0.0	0.0
2	25051231	G	G	1.0	1.0	1.0	1.0	1.0	0.289473684211
2	25051233	C	C	1.0	1.0	1.0	1.0	0.530612244898	0.289473684211
2	25051262	G	G	1.0	1.0	1.0	0.117647058824	1.0	1.0
2	25051310	A	T	1.0	1.0	0.852941176471	0.652173913043	0.725	0.0
2	25051336	G	G	1.0	1.0	1.0	1.0	0.606060606061	0.894736842105
2	25051340	T	T	1.0	0.0	0.0625	1.0	0.285714285714	0.891891891892
2	25051341	C	C	1.0	1.0	1.0	1.0	0.628571428571	0.891891891892
2	25051370	A	A	1.0	0.0	1.0	1.0	1.0	1.0
2	25051378	C	C	1.0	1.0	1.0	1.0	1.0	0.170731707317
2	25051392	T	G	1.0	1.0	1.0	1.0	0.69696969697	1.0
2	25051395	G	G	1.0	1.0	1.0	0.230769230769	0.666666666667	0.0
2	25051406	C	C	1.0	0.0	0.0952380952381	1.0	1.0	1.0
2	25051408	T	T	1.0	1.0	0.0952380952381	1.0	1.0	1.0
2	25051445	G	G	0.0	1.0	1.0	1.0	1.0	1.0
2	25051462	A	G	1.0	1.0	1.0	0.0	1.0	0.136363636364
2	25051471	C	C	1.0	1.0	0.933333333333	1.0	0.621621621622	1.0
2	25051473	C	C	1.0	0.0	1.0	1.0	1.0	1.0
2	25051485	C	C	1.0	1.0	1.0	1.0	1.0	0.0
2	25051500	G	G	1.0	1.0	0.0344827586207	1.0	1.0	1.0
2	25051533	G	G	1.0	1.0	1.0	0.2	0.948717948718	1.0
2	25051534	T	G	1.0	1.0	1.0	0.820512820513	0.538461538462	1.0
2	25051547	T	T	1.0	1.0	1.0	1.0	0.545454545455	1.0
2	25051556	T	T	1.0	1.0	1.0	1.0	0.8	1.0
2	25051557	G	G	1.0	0.0	0.103448275862	1.0	0.8	1.0
2	25051566	C	C	1.0	1.0	1.0	0.289473684211	1.0	1.0
2	25051570	A	A	0.0	1.0	1.0	1.0	1.0	1.0
2	25051571	C	C	1.0	1.0	1.0	1.0	0.785714285714	0.224489795918
2	25051585	G	G	1.0	1.0	0.114285714286	1.0	1.0	1.0
2	25051594	A	A	1.0	1.0	1.0	0.666666666667	0.813953488372	1.0
2	25051600	T	T	0.0	1.0	1.0	1.0	0.727272727273	0.276595744681
2	25051601	C	C	1.0	1.0	1.0	0.631578947368	1.0	1.0
2	25051620	C	C	1.0	1.0	1.0	1.0	0.6	1.0
2	25051647	T	T	1.0	0.0	1.0	1.0	1.0	1.0
2	25051651	C	C	1.0	1.0	1.0	0.4	1.0	1.0
2	25051677	A	G	1.0	1.0	1.0	0.69696969697	1.0	1.0
2	25051682	A	A	1.0	0.0	1.0	1.0	1.0	1.0
2	25051701	A	G	1.0	1.0	0.0606060606061	0.771428571429	1.0	1.0
2	25051706	G	G	1.0	1.0	1.0	1.0	0.5	1.0
2	25051709	A	A	1.0	1.0	0.909090909091	0.205882352941	0.527777777778	1.0
2	25051710	G	G	1.0	1.0	1.0	1.0	0.527777777778	1.0
2	25051718	C	T	1.0	1.0	0.0909090909091	0.825	1.0	1.0
2	25051720	A	C	1.0	1.0	0.0909090909091	0.80487804878	1.0	1.0
2	25051723	A	A	0.0	1.0	1.0	1.0	1.0	1.0
2	25051725	C	C	1.0	1.0	1.0	1.0	0.789473684211	0.205128205128
2	25051757	C	T	1.0	1.0	0.0	0.864864864865	1.0	1.0
2	25051762	A	A	0.0	1.0	1.0	1.0	1.0	1.0
2	25051765	C	T	1.0	1.0	0.0	0.842105263158	1.0	1.0
2	25051767	C	C	1.0	1.0	1.0	1.0	0.794871794872	1.0
2	25051842	C	C	1.0	1.0	0.896551724138	0.464285714286	1.0	1.0
2	25051849	C	C	1.0	0.0	1.0	1.0	1.0	1.0
2	25051853	T	T	1.0	1.0	0.136363636364	1.0	1.0	1.0
2	25051858	C	C	1.0	1.0	0.173913043478	1.0	1.0	1.0
2	25051874	C	C	1.0	1.0	1.0	1.0	0.363636363636	1.0
2	25051877	G	G	1.0	1.0	1.0	1.0	0.363636363636	1.0
2	25051906	G	A	1.0	0.973684210526	1.0	0.392156862745	0.645161290323	0.153846153846
2	25051913	C	C	1.0	1.0	0.0689655172414	1.0	0.642857142857	0.871794871795
2	25051918	G	G	0.0	1.0	0.0967741935484	1.0	0.677419354839	0.871794871795
2	25051920	C	C	0.0	1.0	1.0	1.0	1.0	1.0
2	25051921	A	A	0.0	1.0	1.0	1.0	1.0	1.0
2	25051925	T	T	1.0	1.0	0.911764705882	0.681818181818	0.5625	1.0
2	25051928	A	A	0.0	1.0	0.0909090909091	1.0	0.666666666667	0.871794871795
2	25051945	T	T	1.0	1.0	1.0	1.0	0.714285714286	1.0
2	25051946	G	G	1.0	1.0	1.0	1.0	0.692307692308	1.0
2	25051950	C	G	1.0	1.0	1.0	0.0	1.0	0.176470588235
2	25051952	A	G	1.0	0.0	1.0	1.0	1.0	1.0
2	25051955	C	C	1.0	1.0	0.0	1.0	0.652173913043	0.818181818182
2	25051957	C	C	1.0	1.0	0.0	1.0	1.0	1.0
2	25051959	T	T	1.0	1.0	0.0	1.0	1.0	1.0
2	25052050	G	G	0.0	0.0	0.964285714286	0.3	1.0	1.0
2	25052069	C	C	1.0	0.0	1.0	1.0	1.0	1.0
2	25052106	C	C	1.0	1.0	1.0	1.0	1.0	0.243902439024
2	25052112	G	G	1.0	1.0	1.0	0.685714285714	1.0	1.0
2	25052123	G	G	1.0	1.0	0.0967741935484	1.0	0.774193548387	1.0
2	25052160	G	G	1.0	1.0	1.0	1.0	0.638888888889	1.0
2	25052165	T	T	1.0	1.0	0.128205128205	1.0	1.0	1.0
2	25052180	G	G	1.0	1.0	1.0	1.0	0.675675675676	1.0
2	25052211	C	C	1.0	1.0	1.0	1.0	0.641025641026	1.0
2	25052220	C	C	0.0	1.0	1.0	1.0	1.0	1.0
2	25052235	T	T	1.0	1.0	1.0	1.0	0.595238095238	1.0
2	25052293	A	A	1.0	1.0	1.0	1.0	0.606060606061	1.0
2	25052303	C	C	1.0	1.0	1.0	1.0	0.767441860465	1.0
2	25052352	A	A	1.0	1.0	1.0	0.5	1.0	1.0
2	25052359	G	A	1.0	1.0	0.0	1.0	0.0	0.0
2	25052360	T	T	1.0	1.0	1.0	1.0	0.538461538462	0.2
2	25052467	C	C	0.0	1.0	1.0	1.0	1.0	1.0
2	25052512	G	G	1.0	1.0	1.0	0.6	1.0	1.0
2	25052521	G	G	1.0	1.0	1.0	1.0	1.0	0.25
2	25052525	G	G	0.0	1.0	1.0	1.0	1.0	1.0
2	25052553	G	G	1.0	1.0	1.0	1.0	1.0	0.205882352941
2	25052585	G	A	1.0	1.0	0.964285714286	0.0	0.0	0.0
2	25052586	A	T	1.0	1.0	0.964285714286	0.0	0.0	0.0
2	25052590	G	G	1.0	1.0	1.0	1.0	1.0	0.216216216216
2	25052652	A	A	1.0	1.0	0.0	0.0	1.0	0.0
2	25052686	G	G	1.0	1.0	1.0	1.0	0.780487804878	0.176470588235
2	25052692	G	G	1.0	1.0	1.0	1.0	0.80487804878	1.0
2	25052698	G	G	1.0	1.0	1.0	1.0	1.0	0.171428571429
2	25052734	G	G	0.0	1.0	1.0	1.0	0.294117647059	0.72972972973
2	25052753	T	T	1.0	1.0	1.0	1.0	0.767441860465	1.0
2	25052760	T	T	1.0	1.0	1.0	1.0	0.604651162791	1.0
2	25052762	G	G	1.0	1.0	0.03125	1.0	1.0	1.0
2	25052763	G	G	1.0	1.0	1.0	1.0	0.720930232558	0.27027027027
2	25052767	C	C	0.0	1.0	1.0	1.0	1.0	1.0
2	25052782	C	C	1.0	1.0	1.0	1.0	1.0	0.216216216216
2	25052787	A	A	1.0	0.0277777777778	1.0	1.0	1.0	1.0
2	25052808	C	C	1.0	1.0	0.047619047619	1.0	1.0	1.0
2	25052812	C	C	1.0	1.0	1.0	0.769230769231	1.0	0.241379310345
2	25052863	G	G	1.0	1.0	1.0	1.0	0.0	0.25
2	25052885	T	T	1.0	1.0	1.0	0.617647058824	1.0	1.0
2	25052908	C	C	1.0	1.0	1.0	1.0	1.0	0.739130434783
2	25052969	A	A	1.0	1.0	1.0	0.266666666667	1.0	1.0
2	25052970	T	T	1.0	0.0	0.0	0.733333333333	0.772727272727	1.0
2	25052974	C	C	1.0	1.0	1.0	0.275862068966	0.777777777778	0.8
2	25052980	C	C	1.0	0.0	1.0	1.0	1.0	1.0
2	25052982	A	A	1.0	1.0	1.0	1.0	0.777777777778	0.780487804878
2	25052989	G	G	1.0	0.0	0.0	0.0384615384615	0.760869565217	1.0
2	25052990	A	G	0.0	1.0	1.0	0.961538461538	1.0	1.0
2	25052997	G	G	1.0	1.0	1.0	1.0	0.489361702128	1.0
2	25053001	T	T	1.0	1.0	1.0	0.34375	1.0	1.0
2	25053025	C	C	1.0	1.0	0.0	1.0	1.0	1.0
2	25053033	C	T	1.0	0.0	1.0	0.678571428571	1.0	0.222222222222
2	25053123	A	A	1.0	1.0	1.0	1.0	1.0	0.228571428571
2	25053126	G	G	1.0	1.0	1.0	1.0	1.0	0.222222222222
2	25053142	T	T	1.0	1.0	1.0	1.0	1.0	0.205882352941
2	25053149	C	C	1.0	1.0	1.0	1.0	0.731707317073	1.0
2	25053186	C	C	1.0	1.0	1.0	1.0	1.0	0.789473684211
2	25053204	G	G	1.0	1.0	0.0	1.0	1.0	1.0
2	25053209	A	A	1.0	1.0	1.0	0.5	1.0	1.0
2	25053211	G	G	1.0	1.0	1.0	1.0	1.0	0.205128205128
2	25053216	T	T	1.0	1.0	1.0	1.0	1.0	0.783783783784
2	25053218	C	T	1.0	1.0	1.0	0.0	0.767441860465	1.0
2	25053220	T	T	1.0	1.0	1.0	1.0	1.0	0.222222222222
2	25053223	C	T	0.0	1.0	1.0	0.0	0.775	1.0
2	25053233	T	T	1.0	1.0	0.0	1.0	1.0	1.0
2	25053240	G	G	1.0	0.0	1.0	1.0	0.794871794872	1.0
2	25053248	C	C	1.0	0.0	1.0	0.0	0.789473684211	1.0
2	25053257	A	A	1.0	1.0	0.0	1.0	1.0	1.0
2	25053262	A	A	0.0	1.0	1.0	1.0	0.868421052632	1.0
2	25053289	T	T	1.0	1.0	1.0	0.375	0.4375	1.0
2	25053291	A	A	1.0	0.0	0.0	1.0	0.875	1.0
2	25053304	A	A	1.0	1.0	1.0	0.0	0.655172413793	1.0
2	25053310	T	T	1.0	1.0	1.0	0.357142857143	0.655172413793	1.0
2	25053439	A	A	1.0	1.0	1.0	1.0	0.744186046512	1.0
2	25053464	T	T	1.0	1.0	1.0	1.0	0.851851851852	1.0
2	25053466	G	G	1.0	1.0	1.0	1.0	0.666666666667	1.0
2	25053470	C	C	1.0	1.0	1.0	1.0	1.0	0.191489361702
2	25053471	G	G	1.0	1.0	1.0	1.0	0.714285714286	0.808510638298
2	25053536	C	C	0.0	1.0	0.939393939394	1.0	1.0	1.0
2	25053537	A	A	1.0	1.0	0.0606060606061	0.137931034483	1.0	1.0
2	25053539	A	A	1.0	0.0	1.0	0.870967741935	1.0	1.0
2	25053547	A	A	1.0	1.0	1.0	1.0	0.813953488372	1.0
2	25053564	G	G	0.0	1.0	0.933333333333	1.0	1.0	1.0
2	25053569	C	C	1.0	1.0	1.0	1.0	1.0	0.130434782609
2	25053576	A	A	1.0	0.0	1.0	0.714285714286	1.0	1.0
2	25053585	G	G	1.0	1.0	0.12	1.0	1.0	1.0
2	25053650	T	T	1.0	1.0	1.0	1.0	0.809523809524	1.0
2	25053660	A	A	1.0	1.0	1.0	0.363636363636	1.0	1.0
2	25053667	G	A	0.0	0.0	0.888888888889	1.0	1.0	1.0
2	25053708	G	G	1.0	0.0	1.0	1.0	1.0	1.0
2	25053715	T	G	0.0	1.0	1.0	1.0	1.0	1.0
2	25053716	T	T	1.0	1.0	1.0	1.0	0.65306122449	1.0
2	25053842	C	C	1.0	1.0	1.0	1.0	0.736842105263	1.0
2	25053845	C	C	1.0	0.0	1.0	1.0	0.0	0.047619047619
2	25053891	A	A	1.0	1.0	1.0	1.0	1.0	0.71875
2	25053893	G	G	1.0	1.0	1.0	1.0	0.707317073171	1.0
2	25053928	A	A	1.0	1.0	1.0	1.0	0.5	0.0416666666667
2	25053933	G	G	1.0	1.0	1.0	1.0	0.5	0.0
2	25053938	C	C	1.0	1.0	1.0	0.923076923077	0.0	0.0
2	25053944	T	T	1.0	1.0	1.0	1.0	0.851851851852	0.36
2	25053947	C	C	1.0	1.0	1.0	1.0	0.666666666667	1.0
2	25053950	C	C	1.0	1.0	1.0	1.0	0.36	0.0
2	25053953	C	C	1.0	1.0	1.0	1.0	0.64	1.0
2	25053954	T	C	1.0	1.0	1.0	1.0	1.0	0.62962962963
2	25053958	A	A	1.0	1.0	1.0	1.0	0.608695652174	1.0
2	25053959	C	C	1.0	1.0	1.0	1.0	0.608695652174	1.0
2	25053960	G	G	1.0	1.0	1.0	1.0	0.0	0.0
2	25053968	T	T	1.0	1.0	1.0	1.0	0.56	1.0
2	25053975	G	G	1.0	1.0	1.0	1.0	1.0	0.307692307692
2	25053976	T	T	1.0	1.0	1.0	0.714285714286	0.0	0.0
2	25054031	T	T	1.0	1.0	1.0	0.681818181818	0.676470588235	0.862068965517
2	25054032	T	T	0.0	1.0	1.0	1.0	1.0	1.0
2	25054042	C	C	1.0	1.0	1.0	1.0	0.69696969697	1.0
2	25054049	C	C	1.0	1.0	1.0	1.0	1.0	0.230769230769
2	25054050	T	T	1.0	1.0	1.0	1.0	0.705882352941	1.0
2	25054053	G	G	1.0	1.0	1.0	0.695652173913	0.75	1.0
2	25054058	C	C	1.0	1.0	1.0	1.0	0.594594594595	0.821428571429
2	25054104	C	C	1.0	0.0	1.0	1.0	1.0	1.0
2	25054109	C	C	1.0	1.0	0.05	1.0	0.681818181818	1.0
2	25054110	G	G	1.0	1.0	0.05	1.0	0.688888888889	1.0
2	25054124	T	C	0.0	0.0	0.954545454545	0.185185185185	1.0	1.0
2	25054125	T	T	1.0	1.0	1.0	1.0	0.714285714286	0.75
2	25054134	G	G	0.964285714286	1.0	1.0	1.0	0.6875	1.0
2	25054144	A	G	0.0	0.0	0.954545454545	0.0	1.0	1.0
2	25054170	G	G	0.0	1.0	1.0	1.0	1.0	1.0
2	25054261	A	T	0.0	1.0	0.0	0.393939393939	1.0	1.0
2	25054267	T	T	1.0	1.0	1.0	0.625	0.74358974359	1.0
2	25054273	T	T	1.0	1.0	0.0	1.0	1.0	1.0
2	25054279	C	C	1.0	1.0	1.0	1.0	0.75	1.0
2	25054291	C	C	1.0	1.0	0.0555555555556	1.0	1.0	1.0
2	25054295	A	A	1.0	1.0	1.0	0.666666666667	1.0	1.0
2	25054312	A	A	1.0	1.0	1.0	1.0	0.785714285714	1.0
2	25054342	T	T	1.0	1.0	1.0	0.703703703704	1.0	1.0
2	25054353	T	T	0.0	1.0	1.0	1.0	1.0	1.0
2	25054369	A	A	1.0	1.0	0.0588235294118	1.0	0.978260869565	1.0
2	25054403	G	G	1.0	1.0	1.0	1.0	0.707317073171	1.0
2	25054406	T	C	0.0	1.0	0.913043478261	0.217391304348	1.0	1.0
2	25054422	A	A	1.0	1.0	1.0	0.217391304348	1.0	1.0
2	25054423	A	A	1.0	1.0	1.0	1.0	0.675	0.8
2	25054425	G	G	1.0	0.952380952381	1.0	1.0	0.675	0.0
2	25054428	C	C	1.0	1.0	1.0	1.0	0.707317073171	1.0
2	25054431	C	T	0.0	1.0	0.888888888889	0.32	1.0	1.0
2	25054473	G	G	1.0	0.0	0.125	1.0	1.0	0.204545454545
2	25054474	C	C	1.0	0.0	1.0	1.0	0.975609756098	1.0
2	25054478	T	T	1.0	1.0	1.0	0.5	1.0	1.0
2	25054490	C	C	1.0	0.0	1.0	1.0	1.0	1.0
2	25054494	T	T	1.0	1.0	0.107142857143	0.5	0.795454545455	1.0
2	25054508	T	T	1.0	1.0	1.0	0.44	0.595238095238	0.0
2	25054510	G	G	0.0	1.0	1.0	1.0	1.0	1.0
2	25054511	G	G	1.0	1.0	0.115384615385	1.0	0.7	1.0
2	25054520	G	G	1.0	1.0	0.111111111111	1.0	0.263157894737	0.0
2	25054523	G	G	1.0	1.0	1.0	0.347826086957	1.0	1.0
2	25054538	G	G	1.0	1.0	1.0	0.5	1.0	1.0
2	25054634	C	C	1.0	1.0	1.0	1.0	0.795454545455	0.102040816327
2	25054642	C	C	0.0	1.0	1.0	1.0	0.822222222222	0.888888888889
2	25054644	A	A	1.0	1.0	1.0	1.0	0.818181818182	0.888888888889
2	25054647	T	T	1.0	1.0	0.0857142857143	1.0	1.0	1.0
2	25054649	C	C	1.0	1.0	1.0	1.0	0.58064516129	1.0
2	25054651	C	C	1.0	1.0	1.0	1.0	0.75	0.88
2	25054652	T	T	1.0	1.0	1.0	1.0	0.741935483871	0.88
2	25054663	A	A	1.0	1.0	0.147058823529	1.0	1.0	1.0
2	25054684	T	T	1.0	1.0	0.0	1.0	1.0	1.0
2	25054783	G	G	1.0	1.0	1.0	1.0	0.620689655172	1.0
2	25054785	G	G	1.0	1.0	1.0	1.0	0.766666666667	0.75
2	25054816	A	A	1.0	1.0	1.0	1.0	0.774193548387	0.26
2	25054818	G	G	1.0	0.0	1.0	1.0	1.0	1.0
2	25054844	C	C	0.0277777777778	1.0	1.0	1.0	1.0	1.0
2	25054845	C	C	0.0277777777778	1.0	1.0	1.0	1.0	1.0
2	25054846	T	T	1.0	1.0	1.0	1.0	0.820512820513	0.730769230769
2	25054853	T	T	1.0	0.0	1.0	1.0	1.0	1.0
2	25054857	C	C	1.0	1.0	1.0	1.0	0.727272727273	1.0
2	25054864	C	C	1.0	1.0	1.0	1.0	0.64	0.0
2	25054874	A	A	1.0	1.0	1.0	1.0	0.653846153846	1.0
2	25054886	T	T	1.0	0.0	1.0	1.0	0.641509433962	1.0
2	25054912	T	A	1.0	1.0	1.0	0.0	1.0	1.0
2	25054928	C	C	0.0	1.0	1.0	1.0	1.0	1.0
2	25054940	G	G	0.0	1.0	1.0	1.0	0.653846153846	0.0
2	25054941	T	T	1.0	1.0	1.0	1.0	0.653846153846	0.0
2	25054950	G	G	1.0	0.0	1.0	1.0	1.0	1.0
2	25054958	C	C	1.0	1.0	1.0	0.269230769231	1.0	1.0
2	25054978	C	C	1.0	1.0	1.0	1.0	0.673913043478	0.0
2	25054982	C	C	1.0	1.0	1.0	0.741935483871	1.0	1.0
2	25054984	T	T	1.0	1.0	1.0	1.0	0.682926829268	0.0
2	25054985	G	G	1.0	1.0	1.0	1.0	0.682926829268	0.0
2	25054992	C	C	1.0	1.0	1.0	1.0	0.684210526316	0.0
2	25055005	C	C	1.0	1.0	1.0	1.0	0.28125	0.0
2	25055012	C	C	0.0	1.0	1.0	1.0	1.0	1.0
2	25055013	T	T	1.0	1.0	1.0	0.71875	1.0	1.0
2	25055019	C	C	1.0	1.0	1.0	1.0	0.685714285714	1.0
2	25055039	G	G	1.0	0.0	0.870967741935	1.0	1.0	1.0
2	25055040	T	T	1.0	1.0	1.0	1.0	0.764705882353	0.131578947368
2	25055043	C	C	1.0	1.0	1.0	0.321428571429	1.0	1.0
2	25055048	G	G	1.0	1.0	1.0	0.0	1.0	1.0
2	25055051	A	A	1.0	1.0	1.0	1.0	0.6875	0.105263157895
2	25055061	A	A	1.0	1.0	1.0	0.0	1.0	1.0
2	25055063	G	G	1.0	1.0	0.12	1.0	1.0	1.0
2	25055086	G	G	1.0	1.0	1.0	1.0	0.703703703704	1.0
2	25055097	C	C	0.0	1.0	1.0	1.0	1.0	1.0
2	25055134	C	C	1.0	1.0	0.0909090909091	1.0	0.735294117647	0.837837837838
2	25055146	T	A	0.0	1.0	1.0	1.0	1.0	1.0
2	25055153	T	T	1.0	1.0	1.0	1.0	1.0	0.2
2	25055163	G	G	1.0	1.0	0.878787878788	0.4	1.0	1.0
2	25055181	C	C	1.0	1.0	1.0	1.0	0.375	0.767441860465
2	25055218	T	T	1.0	1.0	1.0	0.634146341463	1.0	1.0
2	25055220	G	G	1.0	0.0	1.0	0.634146341463	1.0	1.0
2	25055232	C	C	0.0	1.0	0.0	1.0	1.0	1.0
2	25055253	T	T	0.958333333333	0.0	1.0	1.0	1.0	1.0
2	25055259	G	G	0.96	0.0	1.0	1.0	1.0	1.0
2	25055285	T	T	1.0	1.0	1.0	0.297297297297	1.0	1.0
2	25055290	T	T	1.0	1.0	1.0	1.0	0.555555555556	1.0
2	25055292	G	G	0.954545454545	0.0	1.0	1.0	1.0	1.0
2	25055312	C	C	0.95	0.0	1.0	1.0	1.0	1.0
2	25055346	C	C	1.0	1.0	1.0	0.4	1.0	1.0
2	25055351	A	A	1.0	1.0	0.125	0.612903225806	1.0	1.0
2	25055382	A	A	1.0	0.0	0.975609756098	1.0	1.0	1.0
2	25055400	C	C	0.0	1.0	1.0	1.0	1.0	1.0
2	25055402	G	G	1.0	1.0	1.0	1.0	1.0	0.172413793103
2	25055405	G	G	0.0	1.0	1.0	1.0	1.0	1.0
2	25055409	T	T	1.0	1.0	1.0	1.0	0.5	0.833333333333
2	25055410	T	T	1.0	1.0	1.0	1.0	0.5	0.833333333333
2	25055411	A	A	1.0	1.0	1.0	0.606060606061	1.0	1.0
2	25055415	C	C	0.0	0.0	0.973684210526	1.0	1.0	1.0
2	25055432	A	A	1.0	0.0	0.951219512195	1.0	1.0	1.0
2	25055439	A	A	1.0	1.0	0.0263157894737	0.551724137931	1.0	1.0
2	25055448	C	A	1.0	0.0	0.945945945946	1.0	0.979591836735	1.0
2	25055462	C	C	1.0	0.0	0.945945945946	1.0	1.0	1.0
2	25055478	G	T	0.0	1.0	0.0857142857143	0.487179487179	1.0	1.0
2	25055480	T	T	1.0	0.0	0.914285714286	1.0	1.0	1.0
2	25055487	T	C	1.0	0.0	0.914285714286	1.0	1.0	1.0
2	25055634	A	A	1.0	1.0	1.0	1.0	0.518518518519	1.0
2	25055652	T	T	1.0	0.970588235294	1.0	0.268292682927	1.0	1.0
2	25055660	A	A	1.0	1.0	1.0	0.756756756757	1.0	1.0
2	25055689	T	T	1.0	1.0	0.0	1.0	1.0	1.0
2	25055707	G	G	0.969696969697	1.0	1.0	1.0	0.675675675676	1.0
2	25055720	C	C	1.0	0.0	0.976744186047	1.0	1.0	1.0
2	25055722	G	G	1.0	1.0	1.0	1.0	0.755555555556	1.0
2	25055757	G	C	1.0	1.0	1.0	0.0	0.205882352941	0.0
2	25055761	A	G	1.0	1.0	1.0	0.0	0.296296296296	0.0
2	25055782	C	C	1.0	1.0	1.0	0.388888888889	1.0	1.0
2	25055826	T	T	1.0	1.0	1.0	1.0	0.7	1.0
2	25055833	A	T	0.0	1.0	0.0851063829787	1.0	1.0	1.0
2	25055841	G	G	0.0	1.0	1.0	1.0	1.0	1.0
2	25055956	C	C	1.0	1.0	0.972972972973	0.34693877551	1.0	1.0
2	25055974	G	G	1.0	1.0	0.942857142857	0.295454545455	1.0	1.0
2	25056007	A	A	1.0	1.0	1.0	1.0	0.675675675676	1.0
2	25056015	G	G	1.0	1.0	1.0	1.0	0.777777777778	1.0
2	25056027	G	G	1.0	1.0	0.0333333333333	1.0	1.0	1.0
2	25056037	T	T	1.0	1.0	1.0	1.0	1.0	0.177777777778
2	25056039	G	G	1.0	0.0	0.944444444444	1.0	1.0	1.0
2	25056056	G	G	0.0	1.0	1.0	1.0	1.0	1.0
2	25056095	G	G	1.0	1.0	1.0	0.451612903226	1.0	0.204545454545
2	25056104	T	T	1.0	0.0	1.0	1.0	1.0	1.0
2	25056106	A	A	1.0	1.0	0.0454545454545	1.0	1.0	1.0
2	25056114	T	T	1.0	1.0	1.0	0.428571428571	1.0	1.0
2	25056129	G	G	1.0	1.0	1.0	1.0	0.576923076923	1.0
2	25056151	T	T	0.0	1.0	0.98	1.0	1.0	1.0
2	25056152	T	T	0.0	1.0	0.98	1.0	1.0	1.0
2	25056156	T	T	1.0	1.0	1.0	1.0	1.0	0.195652173913
2	25056168	T	T	1.0	1.0	1.0	0.405405405405	1.0	0.214285714286
2	25056187	T	T	1.0	1.0	1.0	1.0	0.741935483871	1.0
2	25056189	C	C	1.0	0.967741935484	1.0	1.0	1.0	0.840909090909
2	25056203	A	A	1.0	1.0	1.0	1.0	0.588235294118	0.1875
2	25056219	G	G	1.0	1.0	1.0	0.615384615385	1.0	1.0
2	25056233	T	T	1.0	1.0	0.928571428571	0.375	1.0	1.0
2	25056253	C	C	1.0	1.0	1.0	1.0	0.677419354839	1.0
2	25056267	A	A	1.0	1.0	1.0	1.0	0.638888888889	1.0
2	25056289	A	A	1.0	1.0	1.0	0.296296296296	1.0	1.0
2	25056355	C	C	0.0	1.0	1.0	1.0	1.0	1.0
2	25056362	T	T	1.0	1.0	1.0	1.0	0.870967741935	0.0
2	25056364	A	A	0.0	0.0	1.0	1.0	1.0	1.0
2	25056377	G	G	1.0	1.0	0.0	0.730769230769	1.0	1.0
2	25056395	T	T	1.0	0.0	1.0	1.0	1.0	1.0
2	25056475	T	T	1.0	1.0	1.0	1.0	0.0	0.0
2	25056518	A	A	1.0	1.0	1.0	1.0	0.586206896552	1.0
2	25056539	G	G	1.0	1.0	1.0	1.0	0.709677419355	1.0
2	25056546	T	T	0.0	1.0	1.0	1.0	1.0	1.0
2	25056547	T	T	1.0	1.0	1.0	1.0	0.470588235294	1.0
2	25056579	T	T	1.0	1.0	1.0	1.0	0.717948717949	1.0
2	25056590	T	T	1.0	1.0	1.0	1.0	0.674418604651	0.153846153846
2	25056592	C	C	1.0	1.0	1.0	1.0	0.365853658537	0.868421052632
2	25056596	T	T	1.0	1.0	1.0	1.0	1.0	0.166666666667
2	25056612	C	T	1.0	1.0	1.0	1.0	0.763157894737	1.0
2	25056682	G	G	1.0	1.0	0.0	1.0	1.0	1.0
2	25056706	C	A	1.0	1.0	1.0	0.347826086957	1.0	1.0
2	25056732	T	T	1.0	1.0	1.0	1.0	0.255813953488	0.0
2	25056759	G	G	1.0	1.0	1.0	1.0	0.452380952381	1.0
2	25056766	C	C	1.0	0.0	1.0	1.0	0.619047619048	1.0
2	25056787	G	G	1.0	1.0	0.0	0.612903225806	1.0	1.0
2	25056792	A	A	0.0	1.0	1.0	1.0	0.830188679245	1.0
2	25056808	C	C	1.0	0.0	1.0	1.0	1.0	1.0
2	25056814	G	G	1.0	1.0	1.0	0.368421052632	1.0	0.0
2	25056890	T	T	1.0	1.0	0.107142857143	1.0	1.0	1.0
2	25056896	C	C	1.0	1.0	1.0	0.275862068966	1.0	1.0
2	25056897	A	A	1.0	1.0	1.0	1.0	0.744680851064	1.0
2	25056907	C	C	1.0	1.0	1.0	1.0	0.0	1.0
2	25056928	G	G	1.0	0.0	1.0	0.722222222222	1.0	1.0
2	25056939	A	A	1.0	1.0	1.0	1.0	0.233333333333	1.0
2	25056967	A	A	1.0	1.0	1.0	1.0	1.0	0.25
2	25056978	T	T	1.0	1.0	0.142857142857	1.0	1.0	1.0
2	25057047	G	G	0.0	1.0	1.0	0.594594594595	1.0	1.0
2	25057049	C	C	1.0	1.0	0.1	1.0	1.0	1.0
2	25057050	T	T	0.0	1.0	1.0	0.594594594595	1.0	1.0
2	25057055	C	C	1.0	1.0	1.0	1.0	0.594594594595	0.302325581395
2	25057088	T	T	1.0	1.0	1.0	1.0	0.555555555556	0.0
2	25057106	A	G	0.0	1.0	0.871794871795	0.0	0.777777777778	1.0
2	25057144	C	C	1.0	0.0	0.111111111111	1.0	1.0	1.0
2	25057147	T	C	1.0	1.0	1.0	0.15625	1.0	1.0
2	25057152	A	A	1.0	0.0	0.108108108108	1.0	1.0	1.0
2	25057216	A	A	1.0	1.0	1.0	1.0	1.0	0.25
2	25057218	G	G	1.0	1.0	1.0	0.342857142857	1.0	1.0
2	25057222	A	A	1.0	1.0	1.0	0.647058823529	1.0	1.0
2	25057238	A	A	1.0	1.0	1.0	1.0	1.0	0.75
2	25057260	C	C	0.0	1.0	1.0	1.0	1.0	1.0
2	25057287	T	T	1.0	1.0	1.0	0.6	1.0	1.0
2	25057289	C	C	1.0	1.0	1.0	0.411764705882	1.0	1.0
2	25057295	C	C	1.0	1.0	1.0	0.586206896552	1.0	1.0
2	25057305	G	G	0.0	1.0	1.0	1.0	1.0	1.0
2	25057328	T	T	1.0	1.0	1.0	1.0	0.742857142857	1.0
2	25057344	G	G	1.0	1.0	1.0	1.0	0.71875	1.0
2	25057365	C	C	1.0	1.0	1.0	1.0	0.648648648649	1.0
2	25057464	G	G	1.0	1.0	1.0	1.0	1.0	0.75
2	25057503	T	T	1.0	0.0	1.0	1.0	1.0	1.0
2	25057587	C	C	1.0	1.0	0.1	1.0	1.0	1.0
2	25057590	T	T	1.0	1.0	1.0	1.0	0.0	1.0
2	25057665	T	T	1.0	1.0	1.0	1.0	0.777777777778	1.0
2	25057673	G	G	1.0	0.0	1.0	1.0	0.771428571429	1.0
2	25057700	G	G	1.0	1.0	1.0	1.0	0.634146341463	0.742857142857
2	25057714	A	A	1.0	0.0	1.0	1.0	1.0	1.0
2	25057716	C	C	1.0	1.0	1.0	1.0	0.794871794872	1.0
2	25057720	T	T	0.0	1.0	1.0	1.0	1.0	1.0
2	25057847	A	A	1.0	1.0	0.0666666666667	1.0	1.0	1.0
2	25057874	C	C	1.0	1.0	1.0	0.46875	1.0	1.0
2	25057936	T	T	0.0	1.0	0.0	1.0	0.0645161290323	1.0
2	25057969	G	G	1.0	1.0	1.0	1.0	1.0	0.305555555556
2	25058005	A	A	1.0	0.0	1.0	1.0	1.0	1.0
2	25058012	A	A	1.0	1.0	0.970588235294	0.641025641026	0.780487804878	1.0
2	25058016	G	G	1.0	1.0	1.0	1.0	1.0	0.3
2	25058022	A	A	1.0	1.0	1.0	0.675675675676	1.0	1.0
2	25058037	A	A	1.0	1.0	1.0	1.0	0.461538461538	1.0
2	25058054	C	C	1.0	0.0	1.0	0.0	1.0	1.0
2	25058069	G	G	1.0	1.0	1.0	1.0	0.791666666667	1.0
2	25058078	T	T	0.0	1.0	1.0	1.0	1.0	1.0
2	25058116	A	A	1.0	1.0	1.0	1.0	0.636363636364	1.0
2	25058165	G	G	1.0	1.0	1.0	1.0	0.685714285714	1.0
2	25058166	T	T	1.0	1.0	1.0	1.0	0.702702702703	1.0
2	25058170	T	A	0.0	1.0	1.0	1.0	0.194444444444	0.222222222222
2	25058181	C	C	1.0	0.0	1.0	1.0	1.0	1.0
2	25058187	C	C	1.0	1.0	1.0	1.0	0.857142857143	0.755555555556
2	25058189	A	A	1.0	1.0	0.0454545454545	1.0	1.0	1.0
2	25058198	C	C	0.0	1.0	1.0	0.818181818182	1.0	1.0
2	25058200	C	C	1.0	1.0	1.0	1.0	0.857142857143	0.777777777778
2	25058212	A	G	1.0	1.0	0.95652173913	0.190476190476	0.285714285714	0.239130434783
2	25058413	C	C	1.0	0.0	1.0	0.290322580645	1.0	1.0
2	25058457	G	G	1.0	1.0	1.0	1.0	0.530612244898	1.0
2	25058469	G	G	1.0	1.0	1.0	1.0	1.0	0.181818181818
2	25058470	A	A	1.0	1.0	1.0	1.0	0.795918367347	1.0
2	25058471	C	C	1.0	1.0	1.0	1.0	0.68	1.0
2	25058472	C	C	0.0	1.0	0.0	1.0	1.0	1.0
2	25058490	T	T	1.0	1.0	1.0	1.0	0.82	1.0
2	25058510	A	A	1.0	1.0	1.0	1.0	0.530612244898	0.214285714286
2	25058523	T	T	0.0	1.0	0.03125	1.0	1.0	1.0
2	25058529	A	A	1.0	1.0	0.96875	0.625	0.8	0.813953488372
2	25058541	C	C	1.0	1.0	1.0	0.413793103448	1.0	1.0
2	25058542	A	A	1.0	1.0	1.0	0.6	0.707317073171	1.0
2	25058550	C	C	1.0	1.0	1.0	0.48275862069	1.0	1.0
2	25058552	C	C	1.0	1.0	1.0	0.48275862069	0.85	0.264705882353
2	25058557	T	T	1.0	1.0	1.0	1.0	0.710526315789	0.75
2	25058560	C	C	1.0	1.0	1.0	1.0	0.702702702703	1.0
2	25058565	G	G	1.0	1.0	1.0	1.0	0.692307692308	1.0
2	25058580	G	G	1.0	1.0	1.0	1.0	0.659090909091	1.0
2	25058582	C	C	1.0	1.0	1.0	0.735294117647	1.0	1.0
2	25058620	C	C	1.0	1.0	1.0	1.0	1.0	0.194444444444
2	25058640	G	G	1.0	1.0	1.0	1.0	1.0	0.205128205128
2	25058743	T	T	1.0	1.0	1.0	1.0	0.826086956522	1.0
2	25058763	G	G	1.0	1.0	1.0	1.0	0.78431372549	0.210526315789
2	25058778	G	G	0.0	1.0	0.04	1.0	1.0	1.0
2	25058883	G	G	1.0	1.0	1.0	0.53125	1.0	1.0
2	25058884	A	A	1.0	1.0	1.0	1.0	1.0	0.702702702703
2	25058892	T	T	0.0	1.0	0.0714285714286	1.0	1.0	1.0
2	25058905	G	G	1.0	0.0	1.0	1.0	1.0	1.0
2	25058920	G	G	1.0	1.0	1.0	0.414634146341	1.0	1.0
2	25058922	A	A	1.0	1.0	1.0	1.0	1.0	0.75
2	25058960	C	C	1.0	1.0	1.0	0.434782608696	1.0	1.0
2	25058970	G	G	1.0	1.0	1.0	1.0	0.75	1.0
2	25058983	G	G	1.0	1.0	1.0	1.0	1.0	0.795918367347
2	25058989	A	A	1.0	1.0	1.0	1.0	0.756097560976	1.0
2	25059012	G	G	1.0	1.0	1.0	0.441860465116	1.0	1.0
2	25059020	T	T	1.0	0.961538461538	1.0	1.0	0.75	1.0
2	25059021	A	A	1.0	1.0	1.0	1.0	0.756097560976	1.0
2	25059035	T	A	1.0	0.0	0.92	0.972972972973	0.864864864865	0.75
2	25059036	A	A	1.0	1.0	0.04	0.0	1.0	1.0
2	25059046	G	G	0.0	1.0	1.0	1.0	1.0	1.0
2	25059050	A	A	1.0	0.0	1.0	1.0	1.0	1.0
2	25059105	T	T	1.0	1.0	1.0	1.0	0.59375	1.0
2	25059107	G	G	1.0	1.0	1.0	1.0	1.0	0.25
2	25059114	C	C	1.0	1.0	1.0	1.0	0.59375	1.0
2	25059119	C	C	1.0	1.0	1.0	1.0	0.65625	1.0
2	25059163	G	G	0.0	1.0	1.0	1.0	1.0	1.0
2	25059172	T	T	1.0	1.0	0.969696969697	1.0	0.7	0.228571428571
2	25059195	A	A	1.0	1.0	1.0	1.0	1.0	0.783783783784
2	25059224	A	G	1.0	1.0	1.0	0.658536585366	0.515151515152	0.131578947368
2	25059411	G	G	1.0	1.0	1.0	0.435897435897	1.0	1.0
2	25059441	T	T	1.0	1.0	1.0	0.5	1.0	1.0
2	25059453	A	A	1.0	1.0	1.0	1.0	0.756097560976	0.28125
2	25059469	T	T	0.0	1.0	0.0263157894737	1.0	1.0	1.0
2	25059471	T	G	1.0	0.0	0.973684210526	1.0	1.0	1.0
2	25059476	T	T	1.0	1.0	1.0	1.0	1.0	0.655172413793
2	25059502	G	G	1.0	1.0	1.0	1.0	0.736842105263	1.0
2	25059516	A	G	1.0	1.0	1.0	1.0	0.75	0.352941176471
2	25059524	T	G	0.0	0.0	0.931818181818	1.0	1.0	1.0
2	25059568	C	T	1.0	1.0	1.0	0.625	1.0	0.244897959184
2	25059575	T	T	0.0	0.0	0.93023255814	0.365853658537	1.0	1.0
2	25059618	T	T	1.0	1.0	1.0	0.75	1.0	1.0
2	25059619	G	G	1.0	1.0	1.0	0.72972972973	0.727272727273	1.0
2	25059621	A	A	1.0	1.0	0.0967741935484	1.0	1.0	1.0
2	25059624	A	A	1.0	1.0	1.0	1.0	1.0	0.76
2	25059633	C	C	1.0	1.0	1.0	1.0	1.0	0.229166666667
2	25059655	T	C	1.0	1.0	0.0	0.0	1.0	1.0
2	25059679	G	G	1.0	1.0	1.0	1.0	0.810810810811	0.871794871795
2	25059706	A	A	1.0	1.0	1.0	1.0	0.233333333333	0.157894736842
2	25059716	A	A	1.0	1.0	1.0	0.717948717949	0.0	0.0
2	25059717	A	G	1.0	1.0	0.0	0.297297297297	1.0	1.0
2	25059719	A	A	0.0	0.0	1.0	1.0	1.0	1.0
2	25059726	T	T	1.0	1.0	1.0	1.0	0.571428571429	0.904761904762
2	25059749	A	A	0.0	0.0	1.0	1.0	0.277777777778	0.918367346939
2	25059751	A	A	1.0	1.0	1.0	1.0	0.459459459459	0.914893617021
2	25059753	T	T	1.0	1.0	1.0	1.0	1.0	0.0851063829787
2	25059758	A	A	1.0	1.0	1.0	1.0	0.763157894737	1.0
2	25059759	C	C	1.0	1.0	1.0	1.0	0.675675675676	0.914893617021
2	25059820	A	A	1.0	1.0	1.0	1.0	0.627906976744	1.0
2	25059831	G	G	0.0	0.0	1.0	1.0	1.0	1.0
2	25059848	A	A	1.0	1.0	1.0	1.0	0.647058823529	1.0
2	25059849	G	G	1.0	1.0	1.0	1.0	1.0	0.25
2	25059855	T	T	1.0	1.0	0.09375	1.0	1.0	1.0
2	25059861	C	C	1.0	1.0	1.0	1.0	0.64	0.969696969697
2	25059864	C	T	0.0	0.0	0.8	0.40625	1.0	1.0
2	25059900	A	A	1.0	1.0	1.0	1.0	0.696428571429	1.0
2	25059913	C	C	1.0	1.0	1.0	1.0	0.679245283019	1.0
2	25059916	C	C	1.0	1.0	0.0697674418605	1.0	1.0	1.0
2	25059927	C	C	1.0	1.0	1.0	1.0	0.295454545455	0.97619047619
2	25059928	A	A	1.0	1.0	1.0	1.0	0.711111111111	1.0
2	25059945	T	T	1.0	1.0	1.0	0.285714285714	0.673913043478	1.0
2	25059953	A	A	1.0	1.0	1.0	1.0	0.772727272727	0.0
2	25059963	A	A	1.0	1.0	0.970588235294	0.777777777778	1.0	1.0
2	25059969	A	A	1.0	1.0	1.0	1.0	0.769230769231	1.0
2	25059970	C	C	1.0	0.967741935484	1.0	0.285714285714	1.0	1.0
2	25059974	A	A	1.0	1.0	0.0	0.75	1.0	1.0
2	25059975	C	C	1.0	1.0	1.0	1.0	0.673076923077	1.0
2	25059982	T	C	0.0	0.0	1.0	1.0	0.632653061224	1.0
2	25059997	T	T	1.0	1.0	0.916666666667	0.705882352941	1.0	1.0
2	25060021	G	G	1.0	1.0	1.0	1.0	0.729166666667	1.0
2	25060023	A	G	1.0	1.0	0.0	0.576923076923	1.0	1.0
2	25060064	A	A	0.0	0.0	1.0	1.0	1.0	1.0
2	25060075	G	G	1.0	1.0	0.85	0.65	1.0	0.230769230769
2	25060093	T	T	1.0	1.0	1.0	1.0	0.647058823529	1.0
2	25060116	A	A	0.0	1.0	1.0	1.0	1.0	1.0
2	25060367	T	T	1.0	1.0	1.0	1.0	1.0	0.205882352941
2	25060383	A	A	0.0	1.0	0.0625	1.0	1.0	1.0
2	25060396	T	T	1.0	0.0	1.0	1.0	0.441860465116	0.794117647059
2	25060408	G	G	1.0	1.0	1.0	1.0	0.8125	1.0
2	25060412	A	A	1.0	0.0	1.0	1.0	1.0	1.0
2	25060432	G	G	1.0	1.0	1.0	1.0	0.590909090909	1.0
2	25060433	G	G	1.0	1.0	1.0	1.0	0.613636363636	1.0
2	25060536	G	G	1.0	0.0	0.0487804878049	1.0	1.0	1.0
2	25060551	G	G	1.0	0.0	1.0	1.0	1.0	1.0
2	25060554	G	G	1.0	0.0	0.0	1.0	1.0	1.0
2	25060597	C	C	1.0	1.0	1.0	0.290322580645	1.0	1.0
2	25060633	G	G	1.0	1.0	1.0	0.709677419355	1.0	1.0
2	25060667	T	T	1.0	1.0	1.0	1.0	0.808510638298	1.0
2	25060671	G	G	1.0	0.0	1.0	1.0	1.0	1.0
2	25060691	G	A	1.0	1.0	0.1	0.703703703704	1.0	0.857142857143
2	25060692	T	T	1.0	0.0	1.0	1.0	1.0	1.0
2	25060759	C	A	1.0	0.0	0.0487804878049	0.0	0.882352941176	0.860465116279
2	25060761	T	T	1.0	1.0	1.0	1.0	0.666666666667	1.0
2	25060769	C	C	1.0	1.0	0.0	1.0	1.0	1.0
2	25060770	T	T	1.0	1.0	0.0	1.0	1.0	1.0
2	25060869	A	A	1.0	1.0	1.0	1.0	1.0	0.186046511628
2	25060875	G	G	0.0	1.0	1.0	1.0	1.0	1.0
2	25060876	G	G	1.0	1.0	1.0	0.0	1.0	1.0
2	25060885	C	C	1.0	0.0	1.0	1.0	1.0	1.0
2	25060892	A	A	1.0	0.0	1.0	1.0	1.0	1.0
2	25060900	T	T	0.0	1.0	1.0	1.0	1.0	1.0
2	25060987	G	G	1.0	1.0	1.0	1.0	0.516129032258	0.162162162162
2	25060999	G	G	1.0	0.0	1.0	1.0	1.0	1.0
2	25061009	A	A	0.0	1.0	1.0	0.222222222222	0.821428571429	1.0
2	25061012	G	G	0.0	1.0	1.0	0.176470588235	0.821428571429	1.0
2	25061054	A	A	1.0	1.0	1.0	1.0	1.0	0.8
2	25061074	G	G	1.0	1.0	1.0	0.352941176471	1.0	1.0
2	25061083	G	G	1.0	1.0	1.0	1.0	0.55	1.0
2	25061090	T	T	1.0	1.0	1.0	1.0	0.772727272727	1.0
2	25061098	A	C	1.0	1.0	1.0	1.0	0.238095238095	0.0
2	25061100	A	A	1.0	1.0	0.105263157895	0.48	1.0	1.0
2	25061104	C	C	1.0	1.0	1.0	1.0	1.0	0.235294117647
2	25061108	A	C	1.0	1.0	1.0	0.321428571429	0.688888888889	1.0
2	25061116	T	T	1.0	1.0	1.0	0.666666666667	1.0	0.977272727273
2	25061134	C	C	0.0	0.0	0.969696969697	1.0	0.709090909091	0.761904761905
2	25061183	A	A	1.0	1.0	1.0	1.0	0.782608695652	1.0
2	25061189	A	A	1.0	1.0	1.0	0.351351351351	0.787234042553	1.0
2	25061227	C	C	1.0	1.0	1.0	0.435897435897	1.0	1.0
2	25061229	G	G	1.0	1.0	1.0	0.435897435897	1.0	1.0
2	25061271	T	T	1.0	1.0	1.0	1.0	0.790697674419	1.0
2	25061276	G	G	1.0	1.0	0.0740740740741	1.0	1.0	1.0
2	25061413	T	C	1.0	0.0	0.0243902439024	1.0	1.0	1.0
2	25061471	C	C	1.0	1.0	0.0	0.6	0.527777777778	0.0
2	25061495	C	C	1.0	1.0	1.0	0.457142857143	1.0	1.0
2	25061573	A	A	1.0	1.0	1.0	1.0	1.0	0.444444444444
2	25061601	G	G	1.0	1.0	1.0	0.633333333333	1.0	1.0
2	25061643	G	G	1.0	1.0	1.0	1.0	1.0	0.621621621622
2	25061644	A	A	1.0	1.0	1.0	1.0	0.75	1.0
2	25061680	A	A	1.0	1.0	1.0	1.0	0.622222222222	1.0
2	25061682	C	T	1.0	1.0	0.0	0.571428571429	0.772727272727	1.0
2	25061729	C	C	1.0	1.0	1.0	1.0	1.0	0.194444444444
2	25061742	A	A	1.0	1.0	1.0	1.0	0.553191489362	1.0
2	25061843	T	T	1.0	1.0	1.0	1.0	0.563636363636	1.0
2	25061857	G	T	1.0	0.0	1.0	0.675675675676	0.703703703704	1.0
2	25061955	G	G	1.0	0.0	1.0	1.0	1.0	1.0
2	25061959	T	C	1.0	0.0	0.936170212766	0.555555555556	0.14	0.84
2	25062194	A	A	0.0	1.0	1.0	1.0	1.0	1.0
2	25062267	A	A	1.0	1.0	1.0	1.0	0.581395348837	1.0
2	25062288	G	G	1.0	1.0	1.0	1.0	0.738095238095	1.0
2	25062311	G	G	1.0	1.0	1.0	1.0	0.651162790698	1.0
2	25062343	A	C	1.0	1.0	1.0	1.0	0.809523809524	1.0
2	25062377	C	C	1.0	1.0	0.103448275862	1.0	1.0	1.0
2	25062384	C	C	1.0	1.0	1.0	1.0	0.2	0.139534883721
2	25062435	G	G	1.0	0.0	1.0	0.560975609756	1.0	1.0
2	25062527	T	T	1.0	1.0	1.0	1.0	0.777777777778	0.90625
2	25062532	C	C	1.0	0.0	1.0	1.0	1.0	1.0
2	25062533	A	A	1.0	0.0357142857143	1.0	1.0	1.0	1.0
2	25062573	G	G	1.0	0.972222222222	1.0	1.0	1.0	0.232142857143
2	25062615	C	C	1.0	0.0	0.0	1.0	1.0	1.0
2	25062623	A	G	1.0	1.0	1.0	0.294117647059	1.0	0.788461538462
2	25062645	T	T	1.0	1.0	1.0	1.0	0.744186046512	1.0
2	25062646	G	G	1.0	1.0	1.0	1.0	0.511627906977	1.0
2	25062656	T	T	1.0	1.0	0.0	1.0	0.511627906977	1.0
2	25062664	T	T	1.0	0.0	1.0	1.0	1.0	1.0
2	25062676	G	G	1.0	1.0	0.121212121212	1.0	1.0	1.0
2	25062690	G	G	1.0	1.0	1.0	1.0	0.54347826087	0.34693877551
2	25062705	G	G	1.0	1.0	0.0	1.0	1.0	1.0
2	25062712	G	G	1.0	1.0	0.0	1.0	1.0	1.0
2	25062715	A	A	1.0	1.0	0.0	1.0	1.0	1.0
2	25062752	A	A	1.0	1.0	1.0	1.0	0.710526315789	1.0
2	25062937	T	T	0.0	0.0	1.0	0.777777777778	0.829787234043	0.785714285714
2	25062943	C	C	1.0	1.0	1.0	0.21875	1.0	1.0
2	25062945	C	C	1.0	1.0	1.0	0.21875	1.0	1.0
2	25062946	G	C	0.0	0.0	1.0	0.757575757576	0.840909090909	1.0
2	25062955	T	T	1.0	1.0	1.0	1.0	1.0	0.795454545455
2	25062990	A	A	1.0	1.0	1.0	1.0	1.0	0.230769230769
2	25063066	A	A	1.0	1.0	1.0	1.0	0.588235294118	1.0
2	25063123	G	G	0.95652173913	0.0	1.0	1.0	0.80487804878	0.138888888889
2	25063298	A	A	1.0	1.0	0.0769230769231	1.0	1.0	1.0
2	25063408	G	G	1.0	1.0	1.0	0.266666666667	0.710526315789	0.322580645161
2	25063414	G	G	0.0	1.0	1.0	1.0	1.0	1.0
2	25063437	A	A	0.0	1.0	1.0	1.0	1.0	1.0
2	25063458	A	G	0.0	1.0	1.0	1.0	0.322580645161	0.625
2	25063486	C	C	1.0	1.0	1.0	0.266666666667	1.0	1.0
2	25063587	C	C	1.0	1.0	1.0	1.0	0.615384615385	1.0
2	25063623	G	G	1.0	1.0	1.0	0.25	1.0	1.0
2	25063879	A	A	1.0	0.0	1.0	1.0	1.0	0.954545454545
2	25063882	C	C	1.0	0.0	1.0	1.0	1.0	1.0
2	25064020	G	G	1.0	1.0	0.0333333333333	1.0	1.0	1.0
2	25064041	A	T	0.0	1.0	1.0	1.0	1.0	1.0
2	25064200	A	A	0.0	1.0	1.0	1.0	1.0	1.0
2	25064208	T	C	1.0	1.0	1.0	0.809523809524	0.411764705882	1.0
2	25064210	A	A	0.0	1.0	1.0	1.0	1.0	1.0
2	25064263	T	T	1.0	1.0	1.0	1.0	0.666666666667	1.0
2	25064317	G	G	1.0	1.0	0.030303030303	1.0	0.689655172414	1.0
2	25064320	G	G	0.0	1.0	1.0	1.0	1.0	1.0
2	25064376	G	G	1.0	1.0	1.0	1.0	0.72972972973	1.0
2	25064378	A	A	0.0	1.0	1.0	1.0	0.540540540541	0.181818181818
2	25064570	T	C	1.0	0.0	0.976744186047	0.741935483871	0.513513513514	1.0
2	25064579	C	C	1.0	1.0	1.0	1.0	0.538461538462	1.0
2	25064581	A	A	0.0	1.0	1.0	1.0	1.0	1.0
2	25064592	T	T	1.0	1.0	1.0	1.0	0.571428571429	1.0
2	25064603	T	T	1.0	1.0	1.0	1.0	0.333333333333	1.0
2	25064618	A	A	1.0	1.0	1.0	1.0	0.765957446809	1.0
2	25064629	C	C	1.0	1.0	1.0	0.392857142857	1.0	1.0
2	25064648	T	T	1.0	1.0	1.0	1.0	0.522727272727	1.0
2	25064654	A	A	1.0	1.0	1.0	0.703703703704	1.0	1.0
2	25064764	A	A	1.0	1.0	1.0	1.0	0.576923076923	0.236842105263
2	25064788	T	T	0.0	1.0	1.0	1.0	1.0	1.0
2	25064790	A	A	1.0	1.0	1.0	0.36	1.0	1.0
2	25064792	T	T	1.0	1.0	1.0	1.0	0.545454545455	1.0
2	25064802	G	G	1.0	1.0	1.0	1.0	1.0	0.212121212121
2	25064812	G	G	0.0	0.0	1.0	0.714285714286	0.511111111111	1.0
2	25064860	C	C	1.0	1.0	0.0606060606061	1.0	1.0	1.0
2	25064882	G	G	1.0	1.0	1.0	1.0	1.0	0.257142857143
2	25064918	G	G	1.0	1.0	1.0	1.0	1.0	0.731707317073
2	25064921	T	A	1.0	1.0	1.0	1.0	0.0	0.255813953488
2	25064948	C	C	1.0	1.0	1.0	0.555555555556	1.0	1.0
2	25064973	G	G	1.0	0.0	1.0	1.0	1.0	1.0
2	25064976	C	C	1.0	1.0	1.0	1.0	0.0	1.0
2	25065023	T	T	1.0	1.0	0.0238095238095	1.0	1.0	1.0
2	25065254	T	T	0.0	1.0	0.972222222222	0.0	1.0	1.0
2	25065263	C	C	0.0	1.0	0.971428571429	0.0	1.0	1.0
2	25065280	C	C	1.0	1.0	1.0	0.642857142857	1.0	1.0
2	25065295	G	G	1.0	1.0	0.0357142857143	1.0	1.0	1.0
2	25065309	C	C	1.0	0.0	1.0	1.0	1.0	1.0
2	25065318	T	T	1.0	1.0	1.0	1.0	0.71875	0.730769230769
2	25065347	A	A	1.0	0.0	0.107142857143	0.0	0.666666666667	1.0
2	25065365	G	G	0.0	1.0	1.0	1.0	1.0	1.0
2	25065397	G	G	1.0	1.0	1.0	0.633333333333	1.0	1.0
2	25065432	A	A	1.0	1.0	1.0	1.0	0.735294117647	1.0
2	25065482	G	G	1.0	0.0	1.0	1.0	1.0	1.0
2	25065499	G	G	1.0	0.0	1.0	1.0	1.0	1.0
2	25065518	T	G	1.0	0.0	1.0	0.40625	1.0	1.0
2	25065523	C	C	1.0	1.0	1.0	0.6	1.0	0.733333333333
2	25065555	T	T	1.0	1.0	1.0	0.357142857143	1.0	1.0
2	25065561	A	A	1.0	0.0	1.0	0.384615384615	0.424242424242	0.757575757576
2	25065606	A	C	1.0	0.0	1.0	0.75	0.378378378378	0.129032258065
2	25065610	A	A	1.0	1.0	1.0	1.0	0.628571428571	0.866666666667
2	25065611	G	G	1.0	1.0	1.0	1.0	0.628571428571	0.866666666667
2	25065618	A	A	1.0	1.0	1.0	0.242424242424	1.0	1.0
2	25065639	A	A	1.0	1.0	1.0	0.727272727273	0.825	1.0
2	25065642	C	C	1.0	1.0	1.0	1.0	0.65	0.166666666667
2	25065643	T	T	1.0	1.0	1.0	1.0	0.525	0.84
2	25065655	G	G	0.0	1.0	1.0	1.0	1.0	1.0
2	25065664	A	A	1.0	1.0	1.0	0.260869565217	1.0	1.0
2	25065665	C	C	1.0	1.0	1.0	0.291666666667	1.0	1.0
2	25065701	C	C	1.0	0.0	1.0	1.0	1.0	1.0
2	25065781	T	A	1.0	1.0	1.0	0.675675675676	0.0	0.0
2	25065789	A	A	1.0	1.0	1.0	1.0	0.705882352941	1.0
2	25065792	A	G	1.0	1.0	1.0	0.717948717949	0.676470588235	0.3
2	25065920	G	G	1.0	1.0	0.0666666666667	1.0	1.0	1.0
2	25065940	G	G	1.0	0.0	0.0645161290323	1.0	1.0	1.0
2	25065942	G	G	1.0	1.0	1.0	0.181818181818	0.0	0.333333333333
2	25066057	C	C	1.0	1.0	1.0	0.733333333333	1.0	1.0
2	25066073	G	G	1.0	1.0	1.0	0.322580645161	1.0	1.0
2	25066091	A	A	0.0	1.0	1.0	1.0	1.0	1.0
2	25066095	C	T	1.0	0.0	1.0	1.0	0.75	1.0
2	25066119	G	G	1.0	0.0	0.0666666666667	0.384615384615	0.80487804878	1.0
2	25066139	A	A	0.0	1.0	1.0	1.0	0.619047619048	1.0
2	25066191	G	A	1.0	1.0	0.0	1.0	0.157894736842	1.0
2	25066199	C	C	1.0	1.0	1.0	1.0	0.891891891892	0.0
2	25066210	T	T	1.0	1.0	1.0	1.0	0.634146341463	1.0
2	25066230	C	C	1.0	1.0	1.0	0.357142857143	0.526315789474	1.0
2	25066237	T	T	1.0	1.0	1.0	1.0	0.235294117647	1.0
2	25066261	G	G	0.0	1.0	1.0	1.0	1.0	1.0
2	25066273	T	T	0.0	1.0	1.0	1.0	1.0	1.0
2	25066279	T	T	1.0	0.0	0.0	0.333333333333	1.0	1.0
2	25066293	A	A	1.0	1.0	1.0	1.0	0.720930232558	1.0
2	25066295	C	C	1.0	1.0	1.0	1.0	0.714285714286	1.0
2	25066302	A	A	1.0	1.0	1.0	1.0	0.674418604651	1.0
2	25066323	T	T	1.0	1.0	1.0	0.378378378378	1.0	1.0
2	25066341	A	A	1.0	1.0	1.0	1.0	0.0	1.0
2	25066371	T	T	0.0	1.0	1.0	1.0	1.0	1.0
2	25066375	G	T	1.0	0.0	1.0	1.0	0.756756756757	1.0
2	25066387	C	C	1.0	1.0	1.0	1.0	0.8	1.0
2	25066429	A	A	1.0	1.0	1.0	1.0	0.666666666667	1.0
2	25066431	A	A	1.0	1.0	1.0	1.0	1.0	0.148148148148
2	25066433	A	A	1.0	0.0	1.0	1.0	1.0	1.0
2	25066439	A	A	0.0	0.0	1.0	1.0	0.605263157895	0.857142857143
2	25066442	A	A	1.0	1.0	1.0	1.0	1.0	0.142857142857
2	25066443	G	C	1.0	1.0	1.0	0.297297297297	1.0	1.0
2	25066454	G	G	1.0	1.0	1.0	1.0	0.621621621622	1.0
2	25066492	C	C	1.0	1.0	0.942857142857	1.0	0.785714285714	0.177777777778
2	25066507	C	C	1.0	1.0	0.0740740740741	0.0	1.0	1.0
2	25066547	C	C	0.0	1.0	1.0	1.0	1.0	1.0
2	25066560	T	T	1.0	1.0	0.0	1.0	0.642857142857	0.219512195122
2	25066575	A	A	1.0	1.0	0.0434782608696	1.0	1.0	1.0
2	25066623	C	C	1.0	0.0	1.0	1.0	1.0	1.0
2	25066638	C	C	1.0	0.0	0.0	0.709677419355	0.5	1.0
2	25066650	C	G	1.0	1.0	1.0	0.290322580645	1.0	1.0
2	25066690	C	C	0.0	0.0	1.0	1.0	1.0	1.0
2	25066691	A	A	1.0	1.0	0.0	0.275862068966	0.551724137931	0.633333333333
2	25066717	T	T	1.0	0.0	1.0	1.0	0.464285714286	1.0
2	25066795	G	G	1.0	0.0	0.954545454545	0.869565217391	0.5	0.205882352941
2	25066820	T	T	1.0	1.0	1.0	0.166666666667	0.827586206897	1.0
2	25066829	C	C	1.0	1.0	0.0588235294118	1.0	1.0	1.0
2	25066873	A	A	1.0	0.0	1.0	0.7	1.0	1.0
2	25066910	A	A	1.0	1.0	1.0	1.0	0.769230769231	0.8
2	25067053	A	A	1.0	0.0	1.0	1.0	1.0	1.0
2	25067058	A	A	1.0	1.0	0.0	0.3	0.756756756757	1.0
2	25067066	T	C	1.0	1.0	1.0	1.0	0.666666666667	1.0
2	25067069	T	T	1.0	0.0	1.0	1.0	1.0	1.0
2	25067156	A	A	1.0	1.0	1.0	1.0	0.241379310345	0.771428571429
2	25067157	T	T	0.0	1.0	1.0	0.757575757576	1.0	1.0
2	25067184	A	A	1.0	1.0	1.0	1.0	0.590909090909	1.0
2	25067208	G	A	1.0	0.0	1.0	1.0	1.0	1.0
2	25067209	A	A	1.0	1.0	1.0	0.352941176471	1.0	1.0
2	25067244	T	T	1.0	1.0	1.0	1.0	1.0	0.15
2	25067260	A	A	1.0	1.0	1.0	0.441176470588	0.653846153846	0.868421052632
2	25067293	C	C	1.0	1.0	1.0	1.0	0.551724137931	1.0
2	25067298	G	G	1.0	1.0	1.0	0.5	1.0	1.0
2	25067311	C	C	1.0	1.0	1.0	1.0	0.485714285714	1.0
2	25067312	T	T	1.0	1.0	1.0	1.0	0.485714285714	1.0
2	25067319	C	C	1.0	1.0	1.0	0.451612903226	1.0	1.0
2	25067327	A	A	0.0	1.0	1.0	0.5625	1.0	1.0
2	25067338	G	G	1.0	1.0	1.0	1.0	1.0	0.15625
2	25067340	G	G	0.0	1.0	1.0	1.0	1.0	1.0
2	25067366	A	A	1.0	1.0	0.0625	1.0	1.0	1.0
2	25067367	G	G	1.0	1.0	0.9375	0.555555555556	0.666666666667	0.0
2	25067368	C	C	1.0	1.0	0.0625	1.0	1.0	1.0
2	25067402	A	A	0.0	1.0	1.0	1.0	1.0	1.0
2	25067406	A	A	1.0	1.0	0.107142857143	1.0	1.0	1.0
2	25067461	A	G	0.0	1.0	1.0	1.0	1.0	1.0
2	25067479	A	A	1.0	1.0	1.0	0.5	1.0	1.0
2	25067482	G	G	1.0	1.0	0.0540540540541	1.0	1.0	1.0
2	25067491	T	T	1.0	1.0	1.0	1.0	0.720930232558	1.0
2	25067493	C	C	1.0	1.0	1.0	1.0	0.720930232558	1.0
2	25067511	C	C	1.0	0.0	1.0	1.0	1.0	1.0
2	25067531	T	T	1.0	1.0	1.0	1.0	0.612244897959	1.0
2	25067535	T	T	1.0	1.0	0.974358974359	1.0	1.0	0.666666666667
2	25067537	T	T	1.0	1.0	1.0	1.0	0.6	1.0
2	25067538	T	A	1.0	0.0	0.972972972973	1.0	1.0	1.0
2	25067539	A	T	1.0	0.0	0.972972972973	1.0	1.0	1.0
2	25067546	T	T	1.0	1.0	1.0	0.458333333333	1.0	0.347826086957
2	25067549	G	G	1.0	0.970588235294	1.0	1.0	1.0	0.652173913043
2	25067551	A	A	1.0	1.0	1.0	0.434782608696	1.0	0.347826086957
2	25067582	C	C	1.0	1.0	1.0	1.0	0.64	1.0
2	25067585	G	A	1.0	1.0	0.896551724138	0.333333333333	0.72	0.0
2	25067596	A	A	0.0	1.0	1.0	1.0	1.0	1.0
2	25067604	G	G	1.0	1.0	1.0	1.0	0.857142857143	0.777777777778
2	25067605	C	C	1.0	1.0	1.0	0.633333333333	1.0	1.0
2	25067609	A	A	1.0	1.0	1.0	1.0	0.868421052632	0.777777777778
2	25067619	T	T	0.0	0.0	0.0	1.0	1.0	1.0
2	25067622	A	A	1.0	1.0	1.0	1.0	0.725	1.0
2	25067643	C	T	1.0	1.0	1.0	0.323529411765	0.527777777778	1.0
2	25067648	T	T	1.0	1.0	0.0	1.0	1.0	1.0
2	25067650	C	C	1.0	1.0	1.0	1.0	1.0	0.75
2	25067658	A	A	1.0	1.0	1.0	0.971428571429	0.767441860465	1.0
2	25067664	A	A	1.0	1.0	1.0	0.666666666667	1.0	1.0
2	25067670	G	G	1.0	1.0	1.0	1.0	0.761904761905	1.0
2	25067683	G	C	1.0	1.0	1.0	0.0	1.0	1.0
2	25067685	C	C	1.0	0.0	0.948717948718	1.0	0.648648648649	0.121951219512
2	25067736	G	G	0.0	1.0	1.0	1.0	0.5	1.0
2	25067737	G	G	1.0	1.0	1.0	0.447368421053	1.0	1.0
2	25067745	A	A	1.0	1.0	0.0810810810811	1.0	1.0	1.0
2	25067746	T	T	1.0	0.0	1.0	0.0	0.512820512821	0.803921568627
2	25067751	A	A	0.0555555555556	1.0	1.0	1.0	1.0	1.0
2	25067752	T	T	0.0555555555556	1.0	1.0	1.0	1.0	1.0
2	25067757	T	T	1.0	1.0	1.0	0.631578947368	1.0	1.0
2	25067774	G	G	1.0	1.0	1.0	1.0	0.673913043478	1.0
2	25067777	C	C	1.0	1.0	1.0	1.0	0.659574468085	1.0
2	25067788	G	G	1.0	1.0	1.0	0.35	1.0	1.0
2	25067789	C	C	1.0	0.0	1.0	1.0	1.0	1.0
2	25067792	T	T	1.0	1.0	1.0	1.0	0.760869565217	1.0
2	25067797	T	T	0.04	1.0	1.0	0.341463414634	1.0	1.0
2	25067814	G	G	0.037037037037	1.0	1.0	1.0	1.0	1.0
2	25067825	A	A	0.964285714286	0.0	0.030303030303	1.0	1.0	1.0
2	25067863	T	T	1.0	1.0	1.0	1.0	0.764705882353	0.230769230769
2	25067870	G	T	1.0	0.0	0.0	0.631578947368	1.0	1.0
2	25067887	T	T	0.0	1.0	1.0	0.418604651163	1.0	1.0
2	25067900	G	G	0.0	1.0	0.0625	0.571428571429	0.586956521739	1.0
2	25067901	A	A	0.0	1.0	0.0625	0.571428571429	0.586956521739	1.0
2	25067907	C	C	1.0	1.0	1.0	1.0	0.782608695652	1.0
2	25067938	T	T	1.0	1.0	1.0	1.0	1.0	0.818181818182
2	25067969	G	G	0.0	1.0	1.0	1.0	1.0	1.0
2	25067973	G	G	1.0	0.0	0.891891891892	0.347826086957	1.0	1.0
2	25067987	G	G	1.0	1.0	1.0	1.0	0.56	1.0
2	25067988	T	G	0.0	1.0	0.157894736842	0.65306122449	0.958333333333	1.0
2	25067989	T	T	1.0	1.0	1.0	1.0	0.666666666667	1.0
2	25068020	G	G	1.0	1.0	1.0	1.0	0.444444444444	1.0
2	25068077	C	C	1.0	0.0	1.0	1.0	1.0	1.0
2	25068112	A	A	1.0	1.0	1.0	0.37037037037	0.848484848485	0.285714285714
2	25068116	G	G	1.0	1.0	1.0	1.0	0.586206896552	1.0
2	25068121	A	A	1.0	1.0	1.0	1.0	0.607142857143	1.0
2	25068135	A	A	1.0	1.0	1.0	1.0	0.642857142857	1.0
2	25068191	G	G	1.0	1.0	1.0	0.684210526316	0.71875	0.25
2	25068193	G	G	1.0	1.0	1.0	1.0	1.0	0.25
2	25068213	G	G	1.0	1.0	1.0	1.0	0.666666666667	1.0
2	25068214	C	C	0.0	1.0	1.0	1.0	1.0	1.0
2	25068215	G	G	1.0	1.0	1.0	1.0	0.666666666667	1.0
2	25068216	G	G	1.0	0.0	1.0	1.0	0.733333333333	1.0
2	25068219	T	T	1.0	1.0	1.0	1.0	0.757575757576	1.0
2	25068227	C	C	1.0	1.0	0.973684210526	1.0	0.264705882353	0.0
2	25068265	C	C	1.0	0.0	1.0	1.0	1.0	1.0
2	25068340	A	A	1.0	0.0	0.0	0.380952380952	0.871794871795	1.0
2	25068368	A	A	1.0	1.0	1.0	1.0	1.0	0.1875
2	25068374	A	A	1.0	1.0	0.0869565217391	0.0	1.0	0.15625
2	25068529	A	A	1.0	1.0	1.0	0.590909090909	0.891304347826	1.0
2	25068561	C	C	1.0	1.0	1.0	0.652173913043	1.0	1.0
2	25068566	A	A	1.0	1.0	1.0	1.0	1.0	0.31914893617
2	25068569	A	A	0.0	1.0	0.115384615385	1.0	1.0	1.0
2	25068582	C	C	0.0	1.0	0.107142857143	1.0	1.0	1.0
2	25068641	G	G	1.0	1.0	1.0	1.0	1.0	0.676470588235
2	25068865	C	C	1.0	1.0	1.0	1.0	0.75	0.212121212121
2	25068868	G	G	1.0	1.0	1.0	1.0	0.666666666667	1.0
2	25068871	A	A	1.0	1.0	1.0	1.0	0.838709677419	0.8
2	25068893	A	A	1.0	1.0	1.0	1.0	0.833333333333	0.80487804878
2	25068895	C	C	0.966666666667	1.0	1.0	1.0	1.0	0.2
2	25068917	A	A	0.0	1.0	1.0	0.692307692308	0.3125	0.767441860465
2	25068930	C	C	0.0	1.0	1.0	0.689655172414	0.484848484848	0.780487804878
2	25068944	T	T	1.0	1.0	1.0	1.0	0.794871794872	0.236842105263
2	25069001	G	G	0.0	1.0	1.0	1.0	1.0	1.0
2	25069021	T	T	0.0	0.0	0.958333333333	1.0	0.884615384615	0.275862068966
2	25069027	T	T	1.0	1.0	1.0	0.0	1.0	1.0
2	25069031	G	T	1.0	1.0	1.0	1.0	0.416666666667	1.0
2	25069035	A	A	1.0	1.0	1.0	0.258064516129	1.0	1.0
2	25069040	C	C	1.0	0.0	1.0	1.0	1.0	0.0
2	25069047	C	C	1.0	1.0	1.0	0.735294117647	1.0	1.0
2	25069048	G	G	1.0	1.0	1.0	0.735294117647	1.0	1.0
2	25069053	A	A	1.0	0.0	1.0	1.0	1.0	0.2
2	25069157	A	A	1.0	0.0	1.0	0.111111111111	1.0	1.0
2	25069163	G	G	1.0	0.0	1.0	1.0	1.0	1.0
2	25069612	A	A	1.0	1.0	1.0	1.0	1.0	0.219512195122
2	25069779	G	G	1.0	1.0	1.0	1.0	0.795918367347	1.0
2	25069792	A	A	1.0	1.0	1.0	1.0	0.636363636364	1.0
2	25069793	G	A	1.0	1.0	0.0	1.0	0.5	1.0
2	25069813	C	C	0.0	1.0	1.0	1.0	1.0	1.0
2	25070158	A	A	1.0	0.0	0.970588235294	0.0	1.0	1.0
2	25070261	C	C	1.0	1.0	0.888888888889	0.405405405405	1.0	1.0
2	25070342	T	T	1.0	1.0	1.0	1.0	1.0	0.236842105263
2	25070501	A	G	0.0	1.0	0.871794871795	1.0	0.0	1.0
2	25070522	A	A	1.0	1.0	1.0	0.0	1.0	1.0
2	25070523	G	G	1.0	1.0	1.0	1.0	0.722222222222	1.0
2	25070525	A	A	1.0	1.0	1.0	0.722222222222	1.0	1.0
2	25070577	C	C	1.0	1.0	1.0	1.0	0.615384615385	1.0
2	25070594	G	G	1.0	1.0	1.0	0.3	1.0	1.0
2	25070601	T	T	1.0	1.0	0.891891891892	0.727272727273	1.0	1.0
2	25070603	A	G	0.0	1.0	1.0	1.0	1.0	1.0
2	25070618	A	A	1.0	1.0	1.0	1.0	0.809523809524	1.0
2	25070625	G	G	1.0	1.0	1.0	1.0	0.790697674419	1.0
2	25070637	T	T	1.0	1.0	0.114285714286	1.0	1.0	1.0
2	25070644	C	C	0.0	1.0	1.0	1.0	0.526315789474	1.0
2	25070814	G	G	1.0	1.0	1.0	1.0	0.738095238095	1.0
2	25070830	T	T	1.0	1.0	1.0	1.0	0.75	1.0
2	25070831	T	T	1.0	1.0	1.0	1.0	0.659090909091	1.0
2	25070834	T	T	1.0	1.0	1.0	1.0	1.0	0.2
2	25070840	T	T	0.0	1.0	1.0	1.0	1.0	1.0
2	25070844	T	C	1.0	1.0	0.96875	1.0	0.977272727273	0.810810810811
2	25070857	C	G	0.0	1.0	1.0	1.0	0.825	0.782608695652
2	25070859	G	G	0.0	1.0	1.0	1.0	1.0	1.0
2	25070861	G	G	0.0	1.0	1.0	1.0	1.0	1.0
2	25070927	G	G	0.0	0.0	1.0	1.0	1.0	1.0
2	25070942	T	T	1.0	1.0	1.0	1.0	0.717391304348	1.0
2	25070945	A	A	1.0	0.0	1.0	1.0	1.0	1.0
2	25070946	C	T	1.0	1.0	1.0	0.677419354839	0.659090909091	1.0
2	25070949	A	G	1.0	1.0	1.0	0.0	0.644444444444	1.0
2	25070965	A	A	0.0	0.0	1.0	1.0	1.0	1.0
2	25070967	T	T	0.0	1.0	1.0	1.0	1.0	1.0
2	25070971	G	G	1.0	1.0	1.0	1.0	0.68	1.0
2	25070972	A	A	1.0	0.0	1.0	1.0	1.0	1.0
2	25070973	T	T	0.0	0.0	1.0	1.0	1.0	1.0
2	25070982	G	G	1.0	0.0	1.0	0.675	1.0	1.0
2	25071012	C	C	1.0	1.0	1.0	1.0	0.666666666667	1.0
2	25071041	T	T	1.0	1.0	1.0	1.0	0.982456140351	0.862745098039
2	25071042	T	T	1.0	1.0	0.16	0.454545454545	0.727272727273	1.0
2	25071045	C	C	1.0	1.0	0.16	0.454545454545	1.0	1.0
2	25071046	C	G	1.0	1.0	1.0	1.0	0.357142857143	0.0
2	25071051	C	C	1.0	0.0	0.0	0.0	0.660377358491	1.0
2	25071058	T	T	1.0	0.0	1.0	1.0	1.0	1.0
2	25071072	A	C	1.0	1.0	1.0	1.0	1.0	0.791666666667
2	25071079	T	T	1.0	1.0	1.0	1.0	0.391304347826	1.0
2	25071081	G	G	0.0	1.0	0.0625	1.0	0.765957446809	0.264150943396
2	25071102	A	A	1.0	0.0	1.0	1.0	1.0	1.0
2	25071120	A	A	1.0	1.0	1.0	1.0	0.469387755102	1.0
2	25071121	G	G	1.0	1.0	1.0	1.0	1.0	0.290909090909
2	25071139	T	T	1.0	1.0	1.0	1.0	1.0	0.75
2	25071375	G	G	1.0	1.0	0.0	1.0	1.0	1.0
2	25071527	G	G	1.0	1.0	1.0	1.0	0.547169811321	1.0
2	25071529	T	T	1.0	1.0	1.0	1.0	0.529411764706	1.0
2	25071530	A	T	1.0	1.0	0.0666666666667	0.222222222222	1.0	0.0
2	25071543	C	C	1.0	1.0	1.0	1.0	0.727272727273	1.0
2	25071553	T	T	1.0	1.0	1.0	1.0	0.584905660377	1.0
2	25071556	A	G	1.0	1.0	0.0	0.0	1.0	0.0
2	25071573	T	T	1.0	1.0	1.0	0.678571428571	1.0	1.0
2	25071599	G	G	1.0	0.0	1.0	1.0	1.0	1.0
2	25071600	C	A	1.0	1.0	0.904761904762	0.0	1.0	0.27027027027
2	25071606	G	G	1.0	1.0	1.0	0.638888888889	1.0	1.0
2	25071617	A	A	1.0	1.0	1.0	1.0	0.788461538462	1.0
2	25071623	C	C	0.0	1.0	0.04	1.0	1.0	1.0
2	25071635	C	C	1.0	1.0	1.0	1.0	0.528301886792	1.0
2	25071638	T	T	1.0	1.0	1.0	1.0	0.461538461538	1.0
2	25071643	A	A	1.0	1.0	1.0	1.0	1.0	0.341463414634
2	25071678	A	A	1.0	1.0	1.0	1.0	0.740740740741	1.0
2	25071721	C	C	1.0	1.0	1.0	1.0	0.769230769231	1.0
2	25071722	G	A	1.0	1.0	1.0	1.0	0.769230769231	1.0
2	25071726	T	T	1.0	1.0	1.0	1.0	0.775	1.0
2	25071729	C	C	1.0	1.0	0.0	0.655172413793	1.0	1.0
2	25071743	A	A	0.0	1.0	1.0	1.0	1.0	1.0
2	25071761	G	G	1.0	1.0	1.0	0.392857142857	1.0	1.0
2	25071766	T	G	1.0	1.0	0.0294117647059	1.0	1.0	1.0
2	25071768	T	T	1.0	0.0	0.0344827586207	1.0	1.0	1.0
2	25071775	A	A	1.0	1.0	1.0	1.0	0.588235294118	1.0
2	25071839	T	T	0.0	1.0	1.0	1.0	1.0	1.0
2	25071844	G	G	1.0	1.0	1.0	1.0	0.75	1.0
2	25071878	A	A	1.0	1.0	1.0	1.0	1.0	0.75
2	25071879	A	A	1.0	1.0	1.0	1.0	0.666666666667	1.0
2	25072101	A	A	1.0	1.0	1.0	1.0	0.28125	0.0
2	25072271	A	A	1.0	1.0	1.0	1.0	0.666666666667	1.0
2	25072505	A	A	1.0	0.0	1.0	1.0	1.0	1.0
2	25072572	G	G	1.0	1.0	1.0	0.25	1.0	1.0
2	25072826	G	G	1.0	0.0	1.0	1.0	1.0	1.0
2	25072884	T	T	1.0	1.0	0.0384615384615	1.0	1.0	1.0
2	25072887	C	C	1.0	1.0	1.0	0.0	1.0	1.0
2	25072940	C	C	1.0	1.0	0.935483870968	0.0	1.0	1.0
2	25072978	T	C	1.0	1.0	1.0	0.304347826087	1.0	1.0
2	25072992	C	C	1.0	1.0	0.0740740740741	1.0	1.0	1.0
2	25073014	A	A	1.0	1.0	1.0	0.25	1.0	1.0
2	25073021	T	T	0.0	1.0	1.0	1.0	0.594594594595	1.0
2	25073042	A	A	0.0	1.0	1.0	1.0	0.0	0.0
2	25073062	G	G	1.0	1.0	0.0645161290323	1.0	1.0	1.0
2	25073066	A	A	1.0	1.0	1.0	1.0	1.0	0.0
2	25073091	T	T	1.0	1.0	1.0	1.0	0.777777777778	1.0
2	25073093	T	T	0.0	0.0	1.0	1.0	1.0	1.0
2	25073107	C	C	1.0	0.967741935484	1.0	0.192307692308	0.5	1.0
2	25073284	C	C	1.0	0.0	1.0	1.0	1.0	1.0
2	25073345	G	G	0.0	1.0	1.0	1.0	1.0	1.0
2	25073419	G	G	1.0	1.0	1.0	1.0	0.685714285714	1.0
2	25073446	C	C	1.0	0.0	1.0	1.0	0.625	1.0
2	25073456	A	A	1.0	1.0	0.0	1.0	1.0	1.0
2	25073466	G	G	1.0	1.0	1.0	1.0	1.0	0.0
2	25073484	C	C	0.0	0.0	1.0	1.0	1.0	1.0
2	25073524	G	G	0.0	0.0	0.944444444444	0.541666666667	1.0	1.0
2	25073529	G	G	1.0	1.0	1.0	1.0	0.7	1.0
2	25073536	A	A	1.0	1.0	1.0	1.0	0.692307692308	1.0
2	25073541	A	A	1.0	1.0	0.0588235294118	1.0	0.702702702703	1.0
2	25073549	T	T	1.0	1.0	1.0	1.0	0.794871794872	0.758620689655
2	25073579	G	G	1.0	1.0	1.0	1.0	1.0	0.75
2	25073583	C	C	1.0	1.0	0.111111111111	0.708333333333	1.0	1.0
2	25073645	T	T	1.0	1.0	0.0714285714286	1.0	0.823529411765	0.8
2	25073657	G	T	0.0	1.0	0.0666666666667	0.0	0.857142857143	1.0
2	25073674	C	C	1.0	0.0	1.0	1.0	1.0	1.0
2	25073793	T	T	1.0	1.0	1.0	0.678571428571	1.0	1.0
2	25073800	G	G	1.0	1.0	1.0	0.678571428571	0.5	0.148148148148
2	25073809	C	C	1.0	1.0	1.0	1.0	0.676470588235	1.0
2	25073818	C	C	0.0	1.0	1.0	1.0	1.0	1.0
2	25073896	A	A	1.0	1.0	0.0857142857143	1.0	1.0	1.0
2	25073921	G	T	0.0	0.0	1.0	0.0	1.0	1.0
2	25074036	G	G	1.0	1.0	1.0	0.58064516129	1.0	1.0
2	25074084	A	A	1.0	1.0	1.0	1.0	0.818181818182	0.111111111111
2	25074118	G	G	1.0	1.0	0.0789473684211	1.0	1.0	1.0
2	25074217	A	A	1.0	1.0	1.0	1.0	0.516129032258	0.0
2	25074276	G	G	1.0	1.0	1.0	0.333333333333	1.0	1.0
2	25074284	G	G	1.0	0.0	1.0	1.0	0.868421052632	1.0
2	25074285	A	A	1.0	0.0	1.0	1.0	0.864864864865	1.0
2	25074392	A	A	1.0	1.0	0.179487179487	1.0	0.604166666667	1.0
2	25074426	G	G	1.0	1.0	1.0	1.0	0.682926829268	1.0
2	25074512	G	G	1.0	1.0	1.0	0.25	1.0	1.0
2	25074575	A	A	1.0	1.0	1.0	1.0	0.63829787234	1.0
2	25074589	C	C	1.0	1.0	1.0	1.0	0.615384615385	1.0
2	25074605	G	G	1.0	1.0	1.0	1.0	0.807692307692	0.822222222222
2	25074643	C	C	1.0	1.0	0.0869565217391	1.0	1.0	1.0
2	25074649	G	G	1.0	0.0	1.0	1.0	1.0	1.0
2	25074693	C	C	1.0	1.0	1.0	0.0666666666667	1.0	1.0
2	25074696	A	A	1.0	1.0	1.0	0.931034482759	0.47619047619	1.0
2	25074701	T	T	1.0	1.0	0.129032258065	1.0	1.0	1.0
2	25074702	G	G	1.0	1.0	1.0	1.0	0.709677419355	1.0
2	25074708	A	A	1.0	1.0	1.0	1.0	1.0	0.296296296296
2	25074747	C	C	1.0	1.0	0.861111111111	0.69696969697	0.638888888889	0.0
2	25074779	T	T	1.0	1.0	0.162162162162	1.0	1.0	1.0
2	25074781	A	A	1.0	1.0	0.162162162162	1.0	1.0	1.0
2	25074820	T	T	1.0	1.0	1.0	1.0	0.673076923077	1.0
2	25074824	A	A	1.0	0.0	1.0	1.0	1.0	1.0
2	25074835	A	A	1.0	0.0	1.0	1.0	0.708333333333	0.0
2	25074877	C	C	0.0	1.0	1.0	1.0	1.0	1.0
2	25074906	T	T	1.0	1.0	0.047619047619	1.0	1.0	1.0
2	25074909	C	C	1.0	0.0	1.0	1.0	1.0	1.0
2	25074910	T	T	1.0	0.0	1.0	1.0	1.0	1.0
2	25074911	C	C	1.0	0.0	0.954545454545	0.69696969697	0.909090909091	1.0
2	25074994	A	A	1.0	1.0	1.0	1.0	0.428571428571	0.0
2	25074999	G	G	1.0	1.0	1.0	0.310344827586	1.0	1.0
2	25075002	A	A	0.0	1.0	1.0	1.0	1.0	1.0
2	25075007	G	G	1.0	1.0	1.0	1.0	0.666666666667	1.0
2	25075013	A	A	1.0	1.0	1.0	0.411764705882	1.0	1.0
2	25075030	G	G	1.0	1.0	1.0	1.0	1.0	0.74358974359
2	25075042	G	G	0.0	1.0	1.0	1.0	1.0	1.0
2	25075065	C	C	1.0	1.0	1.0	1.0	1.0	0.230769230769
2	25075152	C	C	1.0	0.0	1.0	1.0	1.0	1.0
2	25075168	C	C	1.0	1.0	1.0	1.0	1.0	0.225806451613
2	25075171	A	A	1.0	1.0	0.0487804878049	1.0	1.0	1.0
2	25075172	A	A	1.0	1.0	0.951219512195	1.0	0.295454545455	0.0
2	25075177	T	T	1.0	1.0	1.0	0.0	1.0	1.0
2	25075181	A	T	1.0	1.0	0.0444444444444	0.0	1.0	1.0
2	25075185	A	A	1.0	1.0	1.0	1.0	0.466666666667	0.0
2	25075190	T	T	1.0	1.0	1.0	0.0	1.0	1.0
2	25075195	G	G	1.0	0.0	1.0	1.0	0.744186046512	1.0
2	25075198	C	C	0.0	1.0	1.0	1.0	1.0	1.0
2	25075200	C	C	0.0	1.0	1.0	1.0	1.0	1.0
2	25075206	T	T	0.0	1.0	0.025641025641	0.717948717949	1.0	1.0
2	25075212	C	C	1.0	0.978723404255	1.0	0.690476190476	1.0	1.0
2	25075220	C	C	1.0	1.0	1.0	1.0	0.179487179487	0.0
2	25075227	G	G	1.0	1.0	1.0	1.0	1.0	0.28125
2	25075245	G	G	1.0	1.0	1.0	0.621621621622	1.0	1.0
2	25075268	A	A	1.0	1.0	1.0	1.0	0.675	1.0
2	25075319	G	G	1.0	1.0	1.0	0.37037037037	1.0	1.0
2	25075359	T	C	1.0	1.0	0.0	0.0	0.540540540541	0.8
2	25075367	C	C	1.0	1.0	1.0	1.0	1.0	0.205128205128
2	25075457	C	C	1.0	1.0	1.0	0.342857142857	1.0	1.0
2	25075564	G	G	0.0	1.0	1.0	1.0	1.0	1.0
2	25075658	T	C	0.0	0.0	1.0	1.0	1.0	1.0
2	25075679	A	A	0.0	1.0	1.0	0.333333333333	1.0	1.0
2	25075700	G	G	1.0	1.0	1.0	1.0	0.4	0.0
2	25075868	G	G	1.0	1.0	1.0	0.238095238095	1.0	1.0
2	25075891	T	T	1.0	1.0	0.0	1.0	1.0	0.28125
2	25075946	C	C	1.0	0.0	1.0	1.0	1.0	1.0
2	25076099	C	C	1.0	0.0	1.0	1.0	1.0	1.0
2	25076189	C	C	1.0	1.0	1.0	1.0	0.628571428571	1.0
2	25076197	T	T	1.0	1.0	1.0	0.741935483871	1.0	1.0
2	25076199	G	G	1.0	0.0	1.0	1.0	1.0	1.0
2	25076200	C	C	1.0	1.0	1.0	0.741935483871	1.0	1.0
2	25076288	A	A	1.0	1.0	1.0	1.0	1.0	0.30303030303
2	25076319	G	G	1.0	1.0	1.0	1.0	1.0	0.714285714286
2	25076338	C	C	1.0	1.0	1.0	1.0	0.75	1.0
2	25076359	T	T	1.0	0.0294117647059	0.0882352941176	0.625	1.0	1.0
2	25076360	A	A	1.0	0.0	0.0882352941176	0.59375	1.0	1.0
2	25076378	C	C	1.0	0.0	1.0	1.0	1.0	1.0
2	25076394	C	C	0.0	1.0	1.0	1.0	1.0	1.0
2	25076402	T	T	1.0	1.0	0.125	1.0	0.757575757576	1.0
2	25076406	G	G	1.0	1.0	0.131578947368	1.0	1.0	1.0
2	25076408	G	G	1.0	1.0	0.131578947368	1.0	0.147058823529	0.75
2	25076417	T	T	0.0	1.0	1.0	1.0	1.0	1.0
2	25076444	C	C	0.025	1.0	1.0	1.0	1.0	1.0
2	25076484	G	G	1.0	1.0	1.0	0.441176470588	1.0	1.0
2	25076493	C	C	0.0285714285714	1.0	1.0	1.0	1.0	1.0
2	25076494	A	A	0.0	0.0	1.0	1.0	0.757575757576	0.342105263158
2	25076498	C	C	1.0	1.0	0.965517241379	0.342105263158	0.424242424242	1.0
2	25076505	A	A	1.0	1.0	0.0357142857143	1.0	1.0	1.0
2	25076517	G	G	0.0277777777778	1.0	1.0	1.0	1.0	1.0
2	25076524	T	T	1.0	1.0	1.0	1.0	1.0	0.297297297297
2	25076525	G	G	1.0	1.0	1.0	1.0	1.0	0.297297297297
2	25076527	T	T	0.0322580645161	1.0	1.0	1.0	1.0	1.0
2	25076529	C	A	1.0	1.0	0.0	1.0	0.818181818182	0.0
2	25076530	G	G	1.0	1.0	1.0	0.606060606061	0.5	1.0
2	25076540	C	C	1.0	1.0	1.0	1.0	0.710526315789	1.0
2	25076544	C	C	1.0	1.0	1.0	1.0	0.486486486486	1.0
2	25076556	G	G	1.0	1.0	1.0	1.0	0.725	1.0
2	25076569	T	T	1.0	1.0	1.0	1.0	0.815789473684	0.853658536585
2	25076580	A	A	1.0	1.0	1.0	0.592592592593	1.0	1.0
2	25076585	T	T	1.0	1.0	1.0	0.642857142857	1.0	1.0
2	25076609	G	G	1.0	1.0	1.0	0.633333333333	0.571428571429	0.0769230769231
2	25076622	T	T	1.0	1.0	1.0	1.0	0.777777777778	1.0
2	25076623	C	C	1.0	1.0	1.0	1.0	0.782608695652	1.0
2	25076627	G	G	1.0	1.0	0.0909090909091	1.0	1.0	1.0
2	25076629	T	T	1.0	1.0	1.0	1.0	0.673913043478	1.0
2	25076635	C	C	1.0	0.0	1.0	1.0	1.0	1.0
2	25076670	G	G	1.0	1.0	1.0	0.724137931034	1.0	1.0
2	25076682	C	C	1.0	1.0	1.0	1.0	0.783783783784	1.0
2	25076696	G	G	1.0	1.0	0.0	0.0	0.428571428571	0.918918918919
2	25076719	A	A	1.0	1.0	1.0	1.0	0.805555555556	0.828571428571
2	25076726	A	A	1.0	1.0	1.0	1.0	0.588235294118	1.0
2	25076727	A	A	1.0	1.0	1.0	1.0	0.764705882353	1.0
2	25076729	A	A	1.0	1.0	1.0	0.181818181818	1.0	1.0
2	25076738	A	T	1.0	1.0	1.0	1.0	0.0	0.0
2	25076740	A	A	1.0	1.0	1.0	0.235294117647	1.0	1.0
2	25076822	G	G	1.0	0.0	1.0	1.0	1.0	1.0
2	25076876	C	C	1.0	1.0	1.0	0.590909090909	1.0	1.0
2	25076880	G	G	1.0	1.0	1.0	1.0	1.0	0.205882352941
2	25076998	T	T	1.0	1.0	1.0	1.0	0.65625	1.0
2	25077162	C	C	1.0	1.0	1.0	1.0	1.0	0.234042553191
2	25077215	T	T	0.0	1.0	1.0	1.0	1.0	1.0
2	25077254	C	T	0.0	1.0	1.0	0.590909090909	0.724137931034	0.714285714286
2	25077319	T	T	1.0	1.0	1.0	1.0	0.387096774194	0.769230769231
2	25077447	C	C	1.0	1.0	1.0	1.0	0.756756756757	1.0
2	25077529	C	C	1.0	1.0	1.0	0.241379310345	1.0	1.0
2	25077549	C	A	1.0	0.0	1.0	0.72	0.685714285714	0.692307692308
2	25077566	G	G	1.0	0.0	1.0	1.0	1.0	1.0
2	25077641	T	T	0.0	1.0	1.0	1.0	1.0	1.0
2	25077642	G	G	0.0	1.0	1.0	1.0	1.0	1.0
2	25077649	C	C	0.0	1.0	1.0	1.0	1.0	1.0
2	25077653	G	G	1.0	1.0	0.0	1.0	1.0	1.0
2	25077751	C	C	1.0	1.0	1.0	1.0	0.714285714286	1.0
2	25077790	A	G	0.0	1.0	0.921052631579	1.0	1.0	1.0
2	25077795	T	T	0.0	1.0	0.0	0.642857142857	0.974358974359	1.0
2	25077816	G	G	1.0	1.0	1.0	0.368421052632	1.0	1.0
2	25077819	T	T	1.0	1.0	1.0	1.0	0.457142857143	1.0
2	25077821	T	T	1.0	1.0	0.0769230769231	1.0	1.0	1.0
2	25077840	T	T	1.0	0.0	1.0	1.0	1.0	1.0
2	25077846	T	T	1.0	1.0	1.0	1.0	1.0	0.242424242424
2	25077853	A	A	1.0	1.0	1.0	1.0	0.840909090909	0.75
2	25077922	C	A	1.0	1.0	0.0	0.62962962963	0.222222222222	0.666666666667
2	25077936	A	A	0.0	1.0	1.0	1.0	1.0	1.0
2	25077940	C	C	1.0	1.0	1.0	1.0	0.789473684211	0.689655172414
2	25077945	G	G	1.0	1.0	1.0	0.710526315789	1.0	1.0
2	25077951	G	G	0.0	1.0	1.0	1.0	1.0	1.0
2	25077957	G	G	1.0	1.0	1.0	1.0	0.710526315789	0.222222222222
2	25077975	T	T	1.0	1.0	1.0	1.0	0.69696969697	1.0
2	25078035	C	T	1.0	0.0	1.0	1.0	1.0	1.0
2	25078041	C	C	1.0	1.0	0.0714285714286	1.0	1.0	1.0
2	25078044	C	C	1.0	1.0	1.0	0.692307692308	1.0	1.0
2	25078056	A	A	1.0	0.0	1.0	0.708333333333	1.0	1.0
2	25078063	A	A	1.0	1.0	0.0625	1.0	1.0	1.0
2	25078114	A	A	1.0	1.0	1.0	1.0	0.688888888889	1.0
2	25078239	G	G	1.0	1.0	0.0731707317073	1.0	0.723404255319	1.0
2	25078256	A	A	1.0	1.0	1.0	0.59375	1.0	1.0
2	25078260	A	A	0.962962962963	0.0	1.0	1.0	1.0	1.0
2	25078261	G	G	1.0	1.0	1.0	1.0	0.264705882353	1.0
2	25078262	C	C	0.0	1.0	1.0	1.0	1.0	1.0
2	25078364	T	T	1.0	1.0	1.0	0.5	1.0	1.0
2	25078394	T	T	0.0	1.0	1.0	1.0	1.0	1.0
2	25078411	T	T	1.0	1.0	1.0	1.0	1.0	0.227272727273
2	25078437	A	A	1.0	1.0	1.0	1.0	0.571428571429	1.0
2	25078442	G	G	1.0	1.0	1.0	1.0	0.674418604651	1.0
2	25078460	G	G	1.0	1.0	1.0	1.0	0.666666666667	1.0
2	25078466	G	G	1.0	1.0	1.0	1.0	0.681818181818	1.0
2	25078599	A	G	0.0	1.0	1.0	1.0	1.0	1.0
2	25078616	C	C	1.0	1.0	1.0	1.0	0.80487804878	1.0
2	25078739	C	C	1.0	1.0	0.909090909091	0.692307692308	0.657894736842	0.1875
2	25078770	G	G	1.0	1.0	1.0	1.0	0.675675675676	1.0
2	25078806	T	T	1.0	1.0	1.0	1.0	0.452380952381	1.0
2	25078839	T	T	1.0	1.0	1.0	0.192307692308	1.0	1.0
2	25078842	A	A	0.0	1.0	0.909090909091	0.869565217391	0.727272727273	0.84375
2	25078856	G	A	1.0	0.0	0.047619047619	1.0	1.0	1.0
2	25079166	C	C	1.0	1.0	1.0	1.0	0.767441860465	1.0
2	25079202	C	C	1.0	0.0	1.0	1.0	1.0	1.0
2	25079216	C	C	0.0	0.0	1.0	1.0	0.764705882353	0.375
2	25079280	A	A	1.0	1.0	0.0967741935484	1.0	1.0	1.0
2	25079425	C	C	0.0	1.0	1.0	1.0	1.0	1.0
2	25079445	G	G	1.0	1.0	1.0	1.0	0.62962962963	1.0
2	25079500	G	T	1.0	0.0	1.0	0.851851851852	1.0	0.189189189189
2	25079585	G	G	1.0	1.0	1.0	1.0	0.8	1.0
2	25079633	C	C	1.0	1.0	1.0	0.678571428571	1.0	1.0
2	25079658	T	G	1.0	0.0	1.0	1.0	1.0	1.0
2	25079665	C	C	1.0	1.0	0.0606060606061	1.0	1.0	1.0
2	25079670	T	T	1.0	0.0	1.0	1.0	1.0	1.0
2	25079671	A	A	1.0	1.0	1.0	1.0	0.681818181818	1.0
2	25079677	G	G	1.0	1.0	1.0	1.0	0.318181818182	0.236842105263
2	25079682	C	C	1.0	1.0	1.0	1.0	1.0	0.236842105263
2	25079720	T	T	1.0	1.0	1.0	1.0	1.0	0.826086956522
2	25079724	G	G	1.0	1.0	1.0	0.347826086957	1.0	1.0
2	25079733	C	C	1.0	1.0	0.0	1.0	0.404761904762	0.0
2	25079734	T	T	1.0	1.0	0.0	1.0	0.404761904762	0.0
2	25079741	A	A	1.0	1.0	0.12	1.0	1.0	1.0
2	25079753	C	C	1.0	1.0	1.0	1.0	0.770833333333	1.0
2	25079756	C	C	0.0	1.0	1.0	1.0	1.0	1.0
2	25079771	C	C	1.0	1.0	1.0	1.0	0.627450980392	1.0
2	25079928	G	C	0.0	1.0	1.0	0.0	0.704545454545	0.157894736842
2	25079930	C	C	1.0	1.0	1.0	1.0	1.0	0.171428571429
2	25079942	C	C	1.0	1.0	1.0	1.0	0.688888888889	1.0
2	25079949	C	C	1.0	0.0	0.0	0.545454545455	1.0	1.0
2	25079956	A	A	1.0	1.0	0.0	1.0	1.0	1.0
2	25079973	A	A	1.0	1.0	0.0	1.0	1.0	1.0
2	25079993	C	C	1.0	1.0	1.0	1.0	0.421052631579	1.0
2	25080013	G	G	1.0	1.0	1.0	1.0	0.6	0.785714285714
2	25080134	T	T	1.0	1.0	0.0714285714286	1.0	0.690476190476	1.0
2	25080137	T	T	1.0	1.0	1.0	1.0	0.697674418605	1.0
2	25080138	G	G	1.0	1.0	1.0	1.0	0.697674418605	1.0
2	25080154	G	G	1.0	1.0	1.0	1.0	0.704545454545	1.0
2	25080179	C	C	1.0	0.0	1.0	1.0	1.0	1.0
2	25080330	C	C	1.0	1.0	1.0	1.0	0.513513513514	1.0
2	25080354	G	G	1.0	1.0	0.0882352941176	1.0	1.0	1.0
2	25080416	T	T	1.0	1.0	1.0	0.769230769231	1.0	1.0
2	25080479	A	A	1.0	1.0	1.0	1.0	0.843137254902	1.0
2	25080500	C	C	1.0	0.0	1.0	1.0	1.0	1.0
2	25080504	G	G	1.0	1.0	1.0	0.5	1.0	1.0
2	25080561	A	A	1.0	1.0	1.0	1.0	1.0	0.133333333333
2	25080649	C	C	1.0	0.0	1.0	1.0	1.0	1.0
2	25080930	A	A	1.0	1.0	0.117647058824	1.0	1.0	1.0
2	25080947	C	T	1.0	0.0	0.897435897436	1.0	1.0	1.0
2	25081032	G	G	1.0	1.0	1.0	1.0	0.69387755102	1.0
2	25081078	C	C	1.0	1.0	1.0	0.604651162791	1.0	1.0
2	25081079	G	G	1.0	0.0	1.0	0.404761904762	1.0	1.0
2	25081098	T	T	1.0	1.0	1.0	0.535714285714	1.0	1.0
2	25081189	T	T	0.0	1.0	1.0	1.0	0.765957446809	0.783783783784
2	25081230	C	C	1.0	1.0	1.0	1.0	1.0	0.205128205128
2	25081253	A	A	1.0	1.0	1.0	0.34375	1.0	1.0
2	25081291	T	T	0.0	1.0	1.0	1.0	1.0	1.0
2	25081293	C	C	1.0	1.0	0.0588235294118	1.0	1.0	1.0
2	25081312	T	T	1.0	1.0	0.0	1.0	1.0	1.0
2	25081472	C	C	1.0	1.0	1.0	0.405405405405	1.0	1.0
2	25081474	C	C	0.0	1.0	1.0	1.0	1.0	1.0
2	25081477	G	G	1.0	1.0	1.0	0.416666666667	1.0	1.0
2	25081478	G	G	1.0	1.0	1.0	0.432432432432	1.0	1.0
2	25081505	G	G	1.0	1.0	1.0	0.404761904762	1.0	1.0
2	25081506	G	G	1.0	1.0	0.926829268293	0.595238095238	1.0	1.0
2	25081551	T	T	1.0	1.0	1.0	0.285714285714	1.0	1.0
2	25081590	T	T	1.0	1.0	1.0	0.74358974359	0.78	1.0
2	25081597	T	T	1.0	1.0	1.0	0.731707317073	0.744680851064	1.0
2	25081648	T	T	1.0	0.0	1.0	1.0	0.818181818182	1.0
2	25081657	T	A	0.0	1.0	0.972222222222	1.0	1.0	1.0
2	25081666	G	G	1.0	1.0	1.0	1.0	0.692307692308	0.0
2	25081674	G	G	1.0	1.0	1.0	1.0	0.594594594595	1.0
2	25081677	T	T	1.0	1.0	1.0	0.756097560976	1.0	1.0
2	25081708	T	T	1.0	0.0	0.0	0.783783783784	1.0	1.0
2	25081710	T	T	1.0	1.0	1.0	0.216216216216	1.0	1.0
2	25081738	A	A	1.0	1.0	1.0	1.0	0.52380952381	1.0
2	25081756	A	G	1.0	1.0	0.0	0.731707317073	0.333333333333	1.0
2	25081767	C	C	1.0	1.0	1.0	0.243243243243	1.0	1.0
2	25081801	T	T	1.0	1.0	1.0	1.0	0.439024390244	1.0
2	25081874	T	T	1.0	0.0	1.0	1.0	1.0	1.0
2	25081901	T	T	1.0	1.0	1.0	1.0	0.655172413793	1.0
2	25081903	G	G	1.0	1.0	1.0	0.0	0.551724137931	1.0
2	25081904	T	T	1.0	1.0	1.0	0.0	0.551724137931	1.0
2	25081907	T	A	0.0	0.0	0.121951219512	1.0	1.0	1.0
2	25081911	C	C	1.0	1.0	1.0	0.0	0.5	1.0
2	25081938	G	G	1.0	1.0	1.0	1.0	0.483870967742	0.0
2	25081949	G	G	1.0	1.0	1.0	0.0	1.0	1.0
2	25081953	A	A	1.0	1.0	1.0	1.0	0.735294117647	1.0
2	25081954	A	A	1.0	1.0	1.0	0.0	1.0	1.0
2	25081966	G	G	1.0	1.0	1.0	1.0	0.741935483871	1.0
2	25081972	A	A	1.0	1.0	1.0	0.714285714286	1.0	1.0
2	25081974	G	G	1.0	1.0	1.0	1.0	0.727272727273	1.0
2	25081997	G	G	1.0	1.0	1.0	0.684210526316	1.0	1.0
2	25081998	G	G	1.0	1.0	1.0	0.675675675676	1.0	0.138888888889
2	25082010	A	A	0.966666666667	1.0	1.0	1.0	1.0	0.121212121212
2	25082049	C	T	1.0	1.0	1.0	0.65625	1.0	1.0
2	25082050	C	C	1.0	1.0	1.0	0.34375	0.735294117647	1.0
2	25082075	G	T	1.0	0.913043478261	1.0	0.710526315789	0.878048780488	1.0
2	25082076	T	T	0.0	0.0869565217391	0.866666666667	0.289473684211	1.0	1.0
2	25082091	T	T	1.0	1.0	1.0	1.0	0.439024390244	0.864864864865
2	25082096	G	G	1.0	1.0	1.0	1.0	0.0	0.0
2	25082102	A	A	1.0	1.0	1.0	1.0	0.475	0.861111111111
2	25082108	G	G	1.0	1.0	1.0	1.0	0.888888888889	0.868421052632
2	25082111	C	C	1.0	1.0	1.0	1.0	0.0	0.0
2	25082130	T	T	1.0	0.0	1.0	1.0	1.0	1.0
2	25082242	G	G	1.0	1.0	1.0	1.0	0.788461538462	1.0
2	25082257	G	G	1.0	1.0	1.0	1.0	0.611111111111	1.0
2	25082303	C	C	1.0	1.0	1.0	1.0	0.56862745098	1.0
2	25082441	A	A	1.0	1.0	1.0	1.0	0.690476190476	1.0
2	25082638	T	T	1.0	1.0	0.0526315789474	1.0	1.0	1.0
2	25082669	C	C	1.0	1.0	1.0	1.0	0.0	0.0
2	25082724	A	A	1.0	1.0	1.0	1.0	0.514285714286	1.0
2	25082768	C	C	1.0	1.0	1.0	1.0	0.690476190476	1.0
2	25082782	G	G	1.0	1.0	1.0	1.0	1.0	0.2
2	25082828	C	C	0.0	1.0	0.970588235294	1.0	1.0	1.0
2	25082854	A	A	1.0	1.0	1.0	1.0	0.848484848485	0.128205128205
2	25082861	T	C	1.0	1.0	0.93023255814	0.272727272727	1.0	1.0
2	25082874	A	A	1.0	1.0	1.0	1.0	0.333333333333	0.0
2	25082942	A	C	0.0	0.0	1.0	1.0	1.0	1.0
2	25082949	A	G	1.0	1.0	0.121951219512	1.0	1.0	1.0
2	25082962	G	G	1.0	1.0	1.0	0.0	1.0	1.0
2	25083012	C	C	0.0	1.0	0.916666666667	0.40625	1.0	1.0
2	25083060	G	G	1.0	1.0	1.0	1.0	1.0	0.131578947368
2	25083337	A	A	1.0	1.0	1.0	1.0	1.0	0.625
2	25083705	G	G	0.0	1.0	1.0	1.0	1.0	1.0
2	25083731	G	G	0.975609756098	0.0	1.0	1.0	1.0	1.0
2	25083736	C	C	0.0	1.0	1.0	1.0	1.0	1.0
2	25083948	A	A	1.0	1.0	1.0	1.0	0.666666666667	1.0
2	25084006	G	G	1.0	1.0	1.0	0.269230769231	0.709677419355	1.0
2	25084069	C	C	1.0	0.0	1.0	1.0	1.0	1.0
2	25084072	T	C	0.0	1.0	0.903225806452	1.0	0.257142857143	0.8
2	25084086	C	C	1.0	1.0	1.0	1.0	0.722222222222	1.0
2	25084096	C	G	1.0	0.0	0.909090909091	0.434782608696	0.722222222222	1.0
2	25084098	A	A	1.0	0.0	1.0	1.0	1.0	1.0
2	25084099	C	C	1.0	0.0	1.0	1.0	1.0	1.0
2	25084120	A	C	1.0	1.0	0.870967741935	0.529411764706	0.764705882353	1.0
2	25084121	G	G	1.0	0.0	1.0	1.0	1.0	1.0
2	25084126	G	G	0.970588235294	1.0	1.0	1.0	0.388888888889	0.2
2	25084130	T	T	1.0	1.0	1.0	0.526315789474	1.0	1.0
2	25084176	C	C	1.0	1.0	1.0	1.0	0.756756756757	1.0
2	25084333	A	A	1.0	1.0	1.0	1.0	0.567567567568	1.0
2	25084335	T	T	1.0	1.0	0.0263157894737	1.0	1.0	1.0
2	25084378	G	G	1.0	1.0	1.0	0.233333333333	1.0	1.0
2	25084380	C	C	1.0	1.0	1.0	1.0	0.542857142857	1.0
2	25084382	T	T	1.0	1.0	1.0	1.0	0.771428571429	1.0
2	25084387	A	A	1.0	0.0	0.951219512195	0.793103448276	0.555555555556	1.0
2	25084395	C	C	1.0	1.0	1.0	1.0	0.527777777778	1.0
2	25084413	G	G	1.0	1.0	1.0	0.294117647059	1.0	1.0
2	25084428	T	C	1.0	1.0	0.0434782608696	1.0	1.0	0.85
2	25084440	A	A	1.0	1.0	0.977777777778	1.0	1.0	0.820512820513
2	25084448	A	A	1.0	1.0	0.978723404255	1.0	0.441860465116	0.0
2	25084450	G	G	1.0	1.0	0.978723404255	1.0	1.0	0.742857142857
2	25084451	C	C	1.0	1.0	1.0	1.0	1.0	0.285714285714
2	25084461	T	T	1.0	1.0	0.0	1.0	1.0	1.0
2	25084478	G	G	0.0	1.0	1.0	1.0	1.0	1.0
2	25084488	T	T	1.0	1.0	1.0	1.0	0.705882352941	1.0
2	25084506	G	G	1.0	1.0	1.0	1.0	1.0	0.647058823529
2	25084508	C	C	1.0	1.0	1.0	0.727272727273	1.0	1.0
2	25084518	C	C	1.0	1.0	1.0	0.25	1.0	1.0
2	25084521	C	C	1.0	1.0	0.0512820512821	1.0	1.0	1.0
2	25084528	A	A	1.0	1.0	1.0	1.0	0.738095238095	1.0
2	25084536	C	C	1.0	1.0	1.0	0.225	1.0	1.0
2	25084537	A	A	1.0	0.0	0.944444444444	1.0	1.0	1.0
2	25084544	C	C	1.0	1.0	1.0	0.257142857143	1.0	1.0
2	25084546	G	G	1.0	1.0	1.0	0.257142857143	1.0	1.0
2	25084551	C	C	1.0	1.0	1.0	1.0	0.690476190476	1.0
2	25084569	C	C	1.0	1.0	1.0	0.0	1.0	1.0
2	25084574	T	T	1.0	1.0	0.208333333333	1.0	1.0	0.764705882353
2	25084606	G	G	1.0	1.0	1.0	0.71875	1.0	1.0
2	25084615	G	G	0.0	1.0	0.0	0.28125	1.0	1.0
2	25084618	T	T	1.0	0.0	1.0	1.0	1.0	1.0
2	25084713	G	G	1.0	0.0	0.857142857143	0.6	1.0	1.0
2	25084746	A	A	1.0	1.0	1.0	1.0	1.0	0.194444444444
2	25084750	C	C	1.0	1.0	1.0	1.0	0.619047619048	1.0
2	25084793	A	A	1.0	0.0	0.1	0.40625	1.0	1.0
2	25084811	C	C	1.0	1.0	1.0	1.0	0.818181818182	0.235294117647
2	25084824	C	C	1.0	1.0	1.0	1.0	0.631578947368	1.0
2	25084839	G	G	1.0	0.0	1.0	1.0	0.675	1.0
2	25084844	C	C	1.0	1.0	1.0	0.0	1.0	1.0
2	25084862	C	T	1.0	1.0	0.973684210526	1.0	0.444444444444	0.171428571429
2	25084863	C	G	1.0	0.0	1.0	1.0	0.444444444444	0.176470588235
2	25084864	C	T	1.0	1.0	1.0	1.0	0.470588235294	0.0
2	25084872	A	A	1.0	1.0	1.0	0.0	0.513513513514	1.0
2	25084873	A	A	1.0	0.0	1.0	1.0	1.0	1.0
2	25084890	T	T	1.0	1.0	1.0	1.0	1.0	0.0
2	25084898	T	T	0.0	1.0	1.0	1.0	1.0	1.0
2	25084902	C	C	1.0	1.0	1.0	1.0	0.5	0.0
2	25085194	A	A	1.0	1.0	1.0	1.0	0.741935483871	0.655172413793
2	25085199	A	A	1.0	1.0	1.0	1.0	1.0	0.333333333333
2	25085204	A	A	1.0	1.0	1.0	1.0	0.678571428571	1.0
2	25085211	G	G	1.0	1.0	1.0	1.0	0.692307692308	1.0
2	25085373	T	T	1.0	0.0	1.0	1.0	0.388888888889	0.813953488372
2	25085375	C	C	1.0	1.0	1.0	1.0	0.72972972973	1.0
2	25085395	T	T	1.0	1.0	1.0	1.0	0.74358974359	1.0
2	25085411	C	C	1.0	1.0	1.0	0.756756756757	0.75	0.282051282051
2	25085443	A	A	1.0	1.0	1.0	0.694444444444	1.0	0.258064516129
2	25085449	A	A	1.0	1.0	1.0	1.0	1.0	0.225806451613
2	25085453	C	C	0.0	1.0	0.170731707317	0.30303030303	0.891891891892	1.0
2	25085459	C	C	1.0	0.0	1.0	1.0	0.424242424242	0.818181818182
2	25085460	A	A	1.0	1.0	1.0	1.0	0.75	1.0
2	25085462	T	T	1.0	1.0	1.0	0.741935483871	1.0	1.0
2	25085555	C	C	0.0	1.0	0.0571428571429	0.272727272727	0.914285714286	1.0
2	25085575	G	G	0.0	1.0	0.05	0.269230769231	0.904761904762	1.0
2	25085594	A	A	1.0	1.0	1.0	1.0	0.760869565217	1.0
2	25085600	C	C	1.0	1.0	1.0	1.0	0.755555555556	0.333333333333
2	25085601	C	C	1.0	0.0	1.0	1.0	1.0	1.0
2	25085615	C	C	0.0	1.0	1.0	0.609756097561	1.0	1.0
2	25085676	T	T	1.0	1.0	1.0	0.648148148148	0.810810810811	0.170731707317
2	25085679	A	A	0.0	1.0	0.0851063829787	0.36	0.868421052632	1.0
2	25085694	T	T	1.0	0.0	1.0	1.0	1.0	1.0
2	25085714	A	A	1.0	0.0	1.0	1.0	1.0	1.0
2	25085723	G	G	1.0	1.0	1.0	1.0	0.857142857143	0.176470588235
2	25085882	G	G	1.0	0.0	1.0	1.0	1.0	1.0
2	25085883	A	A	1.0	1.0	1.0	1.0	0.666666666667	1.0
2	25085885	A	A	1.0	1.0	1.0	1.0	0.707317073171	1.0
2	25085887	G	G	1.0	1.0	1.0	0.363636363636	1.0	1.0
2	25085890	C	C	1.0	1.0	1.0	1.0	0.627906976744	0.894736842105
2	25085905	C	C	1.0	1.0	1.0	0.375	1.0	1.0
2	25085919	C	C	1.0	0.0	1.0	1.0	1.0	1.0
2	25085923	C	C	1.0	1.0	1.0	1.0	0.244444444444	0.0
2	25085958	T	T	1.0	1.0	1.0	0.677419354839	1.0	1.0
2	25085963	A	A	0.0	1.0	1.0	1.0	1.0	1.0
2	25085996	G	G	0.0	1.0	1.0	1.0	1.0	1.0
2	25086018	C	C	0.0	0.0	1.0	1.0	1.0	1.0
2	25086025	T	T	1.0	0.0277777777778	1.0	1.0	1.0	1.0
2	25086063	T	T	1.0	1.0	1.0	1.0	1.0	0.843137254902
2	25086064	C	C	1.0	1.0	1.0	1.0	0.825	0.163265306122
2	25086074	C	C	1.0	1.0	1.0	1.0	0.790697674419	1.0
2	25086080	A	A	1.0	1.0	1.0	1.0	0.818181818182	1.0
2	25086101	G	G	1.0	1.0	0.0882352941176	0.5	1.0	1.0
2	25086104	C	C	1.0	1.0	1.0	1.0	1.0	0.795454545455
2	25086105	A	A	1.0	1.0	1.0	0.538461538462	1.0	1.0
2	25086108	T	T	1.0	0.0	1.0	1.0	1.0	1.0
2	25086111	G	G	1.0	1.0	0.928571428571	1.0	0.214285714286	0.225
2	25086125	T	T	1.0	1.0	1.0	1.0	1.0	0.8
2	25086142	C	C	1.0	1.0	1.0	0.52	1.0	1.0
2	25086147	G	G	1.0	1.0	1.0	0.541666666667	1.0	1.0
2	25086153	A	A	1.0	1.0	1.0	1.0	1.0	0.235294117647
2	25086176	C	C	1.0	1.0	0.0238095238095	0.189189189189	1.0	1.0
2	25086181	A	A	0.0	1.0	1.0	1.0	1.0	1.0
2	25086198	G	G	1.0	1.0	0.0487804878049	1.0	1.0	1.0
2	25086207	T	T	1.0	1.0	0.0487804878049	0.238095238095	1.0	1.0
2	25086220	A	A	1.0	1.0	0.05	0.25641025641	1.0	1.0
2	25086222	G	G	1.0	0.973684210526	1.0	1.0	0.8	1.0
2	25086230	T	T	1.0	1.0	1.0	0.756756756757	1.0	1.0
2	25086241	T	T	1.0	1.0	1.0	0.756756756757	1.0	1.0
2	25086244	C	C	1.0	1.0	1.0	1.0	0.666666666667	0.875
2	25086246	T	T	1.0	1.0	1.0	1.0	0.666666666667	0.875
2	25086267	T	T	1.0	0.0	0.0625	0.4	0.755555555556	1.0
2	25086268	A	A	1.0	0.0	1.0	1.0	1.0	1.0
2	25086273	T	T	1.0	0.0	1.0	1.0	1.0	1.0
2	25086274	G	G	1.0	1.0	0.0714285714286	0.416666666667	1.0	1.0
2	25086278	G	G	1.0	1.0	1.0	0.652173913043	1.0	1.0
2	25086305	G	G	1.0	0.0	1.0	1.0	1.0	1.0
2	25086307	T	T	1.0	1.0	0.0526315789474	1.0	1.0	1.0
2	25086344	T	T	1.0	1.0	1.0	1.0	0.731707317073	0.829268292683
2	25086356	C	C	1.0	1.0	0.107142857143	0.463414634146	1.0	1.0
2	25086367	A	A	1.0	1.0	1.0	1.0	0.777777777778	0.862068965517
2	25086465	C	C	1.0	1.0	1.0	1.0	0.446808510638	1.0
2	25086483	C	C	1.0	1.0	1.0	1.0	0.785714285714	1.0
2	25086488	A	A	1.0	1.0	1.0	1.0	0.619047619048	1.0
2	25086489	T	T	0.0	1.0	1.0	1.0	1.0	1.0
2	25086505	G	G	1.0	1.0	1.0	1.0	0.613636363636	1.0
2	25086562	G	G	1.0	1.0	1.0	1.0	0.574074074074	1.0
2	25086565	C	C	1.0	1.0	1.0	1.0	0.818181818182	1.0
2	25086566	G	G	0.0	1.0	0.0416666666667	0.771428571429	1.0	1.0
2	25086568	G	G	0.0	1.0	0.0416666666667	0.771428571429	1.0	1.0
2	25086569	G	G	0.0	1.0	0.0416666666667	0.0	1.0	1.0
2	25086570	G	G	1.0	1.0	1.0	1.0	0.411764705882	0.0
2	25086572	A	A	1.0	1.0	0.964285714286	0.25	1.0	1.0
2	25086576	G	A	1.0	1.0	1.0	1.0	0.553191489362	1.0
2	25086577	G	G	1.0	0.0	1.0	1.0	1.0	1.0
2	25086588	T	T	1.0	1.0	1.0	1.0	0.647058823529	0.0
2	25086596	T	T	1.0	1.0	1.0	1.0	0.659574468085	0.0
2	25086599	A	A	1.0	1.0	1.0	1.0	0.666666666667	0.0
2	25086614	G	G	1.0	1.0	1.0	1.0	0.4	1.0
2	25086648	A	T	0.0	0.0	1.0	0.714285714286	0.485714285714	1.0
2	25086664	T	T	1.0	1.0	1.0	0.25	1.0	1.0
2	25086700	G	G	1.0	1.0	1.0	0.677419354839	1.0	1.0
2	25086706	C	C	1.0	1.0	1.0	0.384615384615	0.851063829787	0.208333333333
2	25086712	C	C	1.0	1.0	1.0	0.346153846154	1.0	1.0
2	25086715	T	T	1.0	1.0	1.0	1.0	1.0	0.166666666667
2	25086729	T	T	0.0	1.0	1.0	0.434782608696	0.8125	0.269230769231
2	25086743	G	G	1.0	1.0	1.0	0.55	1.0	1.0
2	25086787	A	T	0.0	1.0	0.976744186047	1.0	1.0	0.25641025641
2	25086792	G	G	1.0	1.0	1.0	0.266666666667	0.576923076923	1.0
2	25086798	T	T	1.0	1.0	1.0	1.0	0.576923076923	0.268292682927
2	25086819	G	G	1.0	1.0	1.0	1.0	0.551020408163	1.0
2	25086826	A	A	1.0	1.0	1.0	1.0	0.673913043478	0.755555555556
2	25086832	G	G	1.0	1.0	1.0	1.0	0.574468085106	0.272727272727
2	25086840	A	A	1.0	1.0	1.0	1.0	0.486486486486	0.3125
2	25086872	A	A	1.0	0.0	1.0	0.243243243243	0.75	1.0
2	25086885	G	G	1.0	1.0	1.0	1.0	0.785714285714	1.0
2	25086899	T	T	1.0	1.0	1.0	0.607142857143	0.794871794872	0.238095238095
2	25086901	C	C	1.0	1.0	1.0	1.0	1.0	0.772727272727
2	25086909	C	C	1.0	1.0	1.0	1.0	1.0	0.761904761905
2	25086914	T	T	1.0	1.0	1.0	0.958333333333	1.0	0.761904761905
2	25086937	C	C	1.0	1.0	1.0	1.0	0.7	0.304347826087
2	25086950	A	A	1.0	1.0	1.0	1.0	1.0	0.75
2	25086976	G	A	0.0	1.0	1.0	0.366666666667	1.0	1.0
2	25086992	G	G	1.0	1.0	1.0	1.0	0.5	0.0
2	25087011	C	C	1.0	1.0	1.0	1.0	0.636363636364	1.0
2	25087018	C	T	1.0	1.0	1.0	1.0	0.685714285714	1.0
2	25087032	C	C	1.0	1.0	1.0	1.0	1.0	0.75
2	25087052	G	G	1.0	1.0	0.0444444444444	1.0	1.0	1.0
2	25087164	A	A	1.0	1.0	1.0	0.735294117647	1.0	1.0
2	25087184	C	C	0.0	1.0	1.0	1.0	1.0	1.0
2	25087193	T	T	1.0	1.0	0.0	1.0	1.0	1.0
2	25087200	G	G	1.0	1.0	1.0	1.0	0.628571428571	1.0
2	25087204	C	T	1.0	1.0	0.971428571429	0.619047619048	0.666666666667	0.0
2	25087206	G	G	1.0	0.980769230769	0.0285714285714	1.0	1.0	1.0
2	25087239	T	T	1.0	1.0	0.05	1.0	1.0	1.0
2	25087251	A	A	1.0	1.0	1.0	1.0	0.366666666667	0.821428571429
2	25087271	C	C	1.0	1.0	1.0	0.681818181818	1.0	0.28125
2	25087279	T	T	1.0	1.0	1.0	1.0	0.676470588235	1.0
2	25087284	G	G	0.0	1.0	1.0	1.0	1.0	1.0
2	25087296	A	A	1.0	1.0	1.0	1.0	0.351351351351	0.722222222222
2	25087301	G	G	1.0	1.0	1.0	0.24	0.763157894737	1.0
2	25087313	G	G	1.0	1.0	1.0	1.0	1.0	0.314285714286
2	25087425	C	C	1.0	1.0	1.0	1.0	1.0	0.259259259259
2	25087466	G	G	1.0	1.0	1.0	1.0	1.0	0.212121212121
2	25087467	G	G	1.0	1.0	1.0	1.0	0.8	0.212121212121
2	25087483	C	C	0.0	1.0	1.0	0.725	0.0	0.2
2	25087509	C	C	1.0	1.0	1.0	1.0	0.763157894737	1.0
2	25087550	T	T	1.0	1.0	1.0	0.28	1.0	1.0
2	25087551	C	C	1.0	0.0	0.971428571429	1.0	1.0	1.0
2	25087574	T	T	1.0	1.0	1.0	1.0	0.735294117647	1.0
2	25087586	T	T	1.0	1.0	1.0	0.206896551724	0.277777777778	0.0
2	25087608	A	A	1.0	1.0	1.0	0.333333333333	0.657142857143	1.0
2	25087619	C	C	1.0	1.0	1.0	0.322580645161	1.0	1.0
2	25087624	C	C	0.0	1.0	1.0	0.375	1.0	1.0
2	25087627	G	G	1.0	1.0	0.0	1.0	1.0	1.0
2	25087645	G	G	1.0	1.0	1.0	1.0	0.432432432432	1.0
2	25087660	C	C	1.0	0.0	0.0	1.0	1.0	1.0
2	25087672	T	T	1.0	1.0	1.0	0.685714285714	1.0	1.0
2	25087702	T	T	1.0	1.0	1.0	1.0	0.384615384615	1.0
2	25087731	G	G	1.0	1.0	1.0	0.55	0.818181818182	1.0
2	25087750	C	C	1.0	1.0	1.0	0.487179487179	1.0	1.0
2	25088466	A	A	1.0	1.0	1.0	1.0	0.666666666667	1.0
2	25088676	C	C	1.0	1.0	1.0	0.705882352941	1.0	1.0
2	25088687	T	T	1.0	1.0	1.0	1.0	0.78	1.0
2	25088710	A	A	1.0	1.0	0.96875	1.0	0.822222222222	1.0
2	25088714	G	G	1.0	0.0	1.0	1.0	1.0	1.0
2	25088723	A	A	1.0	1.0	1.0	0.777777777778	1.0	0.244897959184
2	25088729	C	C	1.0	1.0	1.0	1.0	0.80487804878	1.0
2	25088736	A	G	1.0	1.0	1.0	0.789473684211	0.783783783784	0.285714285714
2	25088784	G	G	1.0	1.0	0.0434782608696	1.0	1.0	1.0
2	25088808	A	A	0.0	1.0	0.0	0.322580645161	0.542857142857	1.0
2	25088916	A	T	1.0	1.0	1.0	0.647058823529	0.0	0.0
2	25089037	G	G	1.0	1.0	0.0	1.0	1.0	1.0
2	25089075	G	G	1.0	1.0	0.0	1.0	1.0	1.0
2	25089078	T	T	1.0	1.0	0.0	1.0	1.0	1.0
2	25089090	C	C	1.0	0.0	1.0	0.344827586207	1.0	1.0
2	25089092	G	G	1.0	1.0	1.0	0.666666666667	1.0	1.0
2	25089099	C	C	1.0	1.0	1.0	0.666666666667	1.0	1.0
2	25089101	C	C	1.0	1.0	1.0	0.655172413793	1.0	1.0
2	25089109	G	G	1.0	1.0	1.0	1.0	0.742857142857	1.0
2	25089185	T	T	0.0	1.0	1.0	1.0	1.0	1.0
2	25089192	G	G	1.0	1.0	1.0	0.769230769231	1.0	1.0
2	25089194	C	T	1.0	0.0	0.0	0.74358974359	1.0	1.0
2	25089195	T	T	0.0	1.0	1.0	0.25641025641	1.0	1.0
2	25089198	T	T	1.0	1.0	1.0	1.0	0.676470588235	0.2
2	25089209	C	A	1.0	0.0	0.0	0.818181818182	0.314285714286	0.846153846154
2	25089234	T	T	1.0	1.0	1.0	1.0	0.722222222222	1.0
2	25089247	T	T	1.0	1.0	1.0	0.742857142857	0.0	0.0857142857143
2	25089260	G	G	1.0	1.0	1.0	1.0	0.619047619048	0.153846153846
2	25089264	C	C	1.0	0.0	1.0	1.0	1.0	1.0
2	25089295	G	G	1.0	1.0	1.0	1.0	0.714285714286	1.0
2	25089309	G	G	1.0	1.0	1.0	0.51724137931	1.0	1.0
2	25089316	A	A	1.0	1.0	1.0	1.0	0.583333333333	1.0
2	25089328	A	A	1.0	1.0	1.0	0.576923076923	1.0	1.0
2	25089364	T	T	1.0	1.0	1.0	0.258064516129	1.0	1.0
2	25089404	C	C	1.0	1.0	1.0	0.333333333333	0.666666666667	1.0
2	25089415	G	G	1.0	1.0	1.0	0.40625	1.0	1.0
2	25089448	T	T	1.0	1.0	1.0	1.0	0.829268292683	0.794117647059
2	25089458	G	G	0.0	1.0	1.0	1.0	1.0	1.0
2	25089461	G	G	0.0	1.0	0.0	1.0	1.0	1.0
2	25089462	A	A	1.0	1.0	1.0	0.59375	0.589743589744	1.0
2	25089467	G	G	1.0	1.0	0.0	1.0	1.0	1.0
2	25089471	C	C	1.0	1.0	1.0	1.0	1.0	0.75
2	25089494	G	G	1.0	1.0	1.0	1.0	1.0	0.2
2	25089508	G	G	1.0	1.0	0.0	1.0	1.0	1.0
2	25089512	C	C	1.0	0.0	1.0	1.0	1.0	1.0
2	25089518	C	C	1.0	0.0	1.0	0.185185185185	1.0	1.0
2	25089519	A	A	1.0	0.0	1.0	0.153846153846	1.0	1.0
2	25089520	T	T	1.0	0.0	1.0	0.153846153846	1.0	1.0
2	25089533	C	C	1.0	1.0	1.0	1.0	0.760869565217	1.0
2	25089553	G	G	1.0	1.0	1.0	1.0	1.0	0.186046511628
2	25089575	G	G	1.0	0.0	1.0	1.0	1.0	1.0
2	25089581	A	A	1.0	0.0	1.0	1.0	1.0	1.0
2	25089614	A	G	1.0	1.0	1.0	1.0	1.0	0.153846153846
2	25089627	T	T	1.0	1.0	0.128205128205	1.0	1.0	1.0
2	25089628	C	C	1.0	1.0	1.0	1.0	0.694444444444	1.0
2	25089630	A	A	1.0	1.0	1.0	0.352941176471	1.0	1.0
2	25089652	G	G	1.0	0.0	1.0	1.0	1.0	1.0
2	25089668	T	T	1.0	0.0	1.0	1.0	1.0	1.0
2	25089739	C	C	1.0	1.0	1.0	1.0	0.675	1.0
2	25089842	G	A	1.0	1.0	1.0	0.807692307692	0.581818181818	0.333333333333
2	25089847	A	A	1.0	1.0	0.0857142857143	1.0	1.0	1.0
2	25089853	T	T	0.0	1.0	1.0	1.0	1.0	1.0
2	25089865	C	C	1.0	1.0	1.0	1.0	0.803571428571	0.675675675676
2	25089877	C	C	1.0	1.0	1.0	1.0	0.56	1.0
2	25089892	T	T	1.0	1.0	1.0	0.833333333333	0.0	0.0
2	25089894	C	C	1.0	0.0	1.0	1.0	1.0	1.0
2	25089908	G	G	1.0	1.0	1.0	0.775	0.0	0.0
2	25089922	A	A	1.0	1.0	1.0	1.0	1.0	0.0
2	25090021	A	A	1.0	1.0	1.0	1.0	1.0	0.230769230769
2	25090033	A	A	1.0	1.0	1.0	1.0	1.0	0.75
2	25090040	T	T	1.0	1.0	1.0	1.0	0.868421052632	0.770833333333
2	25090060	C	C	1.0	1.0	1.0	1.0	0.794871794872	1.0
2	25090083	C	C	1.0	0.0	0.972222222222	1.0	1.0	1.0
2	25090093	C	C	1.0	1.0	1.0	1.0	0.789473684211	1.0
2	25090102	C	C	1.0	1.0	1.0	1.0	1.0	0.288888888889
2	25090109	C	C	1.0	1.0	1.0	0.3	1.0	1.0
2	25090189	T	T	1.0	1.0	1.0	0.227272727273	1.0	1.0
2	25090191	G	G	0.0	1.0	1.0	1.0	1.0	1.0
2	25090199	A	A	1.0	1.0	0.941176470588	0.227272727273	1.0	1.0
2	25090209	G	G	1.0	1.0	1.0	0.767441860465	1.0	1.0
2	25090223	A	A	1.0	1.0	1.0	1.0	1.0	0.276595744681
2	25090224	G	G	1.0	1.0	1.0	1.0	1.0	0.734693877551
2	25090283	A	A	1.0	1.0	1.0	0.727272727273	1.0	0.888888888889
2	25090285	C	C	1.0	1.0	1.0	0.71875	0.5	0.891891891892
2	25090350	C	C	1.0	1.0	1.0	1.0	1.0	0.214285714286
2	25090353	G	G	1.0	1.0	1.0	1.0	1.0	0.185185185185
2	25090357	T	T	0.0	1.0	1.0	1.0	1.0	1.0
2	25090358	C	C	1.0	1.0	1.0	1.0	1.0	0.185185185185
2	25090377	T	C	1.0	1.0	0.0487804878049	1.0	1.0	1.0
2	25090396	G	G	1.0	0.965517241379	1.0	1.0	0.783783783784	1.0
2	25090482	C	C	1.0	1.0	1.0	0.652173913043	1.0	1.0
2	25090527	C	C	1.0	1.0	1.0	0.666666666667	1.0	1.0
2	25090533	T	T	1.0	1.0	1.0	0.678571428571	1.0	1.0
2	25090567	T	T	1.0	1.0	1.0	1.0	0.736842105263	1.0
2	25090621	T	T	1.0	1.0	1.0	1.0	0.483870967742	0.903225806452
2	25090711	C	C	1.0	1.0	1.0	1.0	0.583333333333	1.0
2	25090720	G	G	1.0	1.0	1.0	0.666666666667	1.0	1.0
2	25090789	G	G	1.0	0.0	1.0	1.0	1.0	1.0
2	25090885	T	T	1.0	1.0	0.0857142857143	1.0	1.0	1.0
2	25090901	A	A	1.0	1.0	0.0526315789474	0.975609756098	1.0	1.0
2	25090924	G	G	1.0	1.0	0.0555555555556	1.0	1.0	1.0
2	25091063	G	G	1.0	1.0	0.0	0.722222222222	1.0	1.0
2	25091075	C	T	1.0	1.0	1.0	0.257142857143	1.0	1.0
2	25091176	T	T	1.0	1.0	0.971428571429	1.0	0.658536585366	1.0
2	25091184	C	C	1.0	1.0	1.0	0.0	1.0	1.0
2	25091206	G	G	1.0	1.0	1.0	1.0	0.604651162791	1.0
2	25091231	T	T	1.0	0.0	1.0	1.0	1.0	1.0
2	25091260	G	G	1.0	1.0	1.0	0.342105263158	1.0	1.0
2	25091275	C	C	0.0	1.0	1.0	1.0	1.0	1.0
2	25091285	T	T	1.0	1.0	0.960784313725	1.0	0.7	0.0
2	25091307	A	A	0.0	1.0	1.0	0.285714285714	1.0	1.0
2	25091325	A	A	1.0	1.0	1.0	1.0	0.472222222222	1.0
2	25091327	A	C	1.0	1.0	0.0416666666667	1.0	0.527777777778	0.0
2	25091329	T	T	1.0	0.0	1.0	1.0	1.0	1.0
2	25091348	G	G	1.0	1.0	1.0	0.722222222222	1.0	1.0
2	25091359	A	G	1.0	1.0	0.933333333333	1.0	0.0	0.0
2	25091381	T	T	0.0	1.0	1.0	0.526315789474	1.0	1.0
2	25091403	A	A	1.0	1.0	1.0	1.0	0.722222222222	1.0
2	25091416	G	G	0.0	0.0	1.0	0.54347826087	1.0	1.0
2	25091421	A	A	1.0	0.0	1.0	0.531914893617	1.0	1.0
2	25091430	G	G	1.0	1.0	1.0	1.0	0.697674418605	1.0
2	25091442	T	G	0.0	1.0	1.0	0.54	1.0	1.0
2	25091445	C	T	0.0	1.0	1.0	0.0	1.0	1.0
2	25091471	T	A	1.0	1.0	1.0	0.5625	1.0	1.0
2	25091474	T	T	1.0	1.0	1.0	1.0	0.512195121951	0.0
2	25091479	A	A	1.0	1.0	0.09375	1.0	0.325	0.0
2	25091490	G	G	1.0	1.0	1.0	0.358974358974	1.0	1.0
2	25091505	A	A	1.0	1.0	1.0	1.0	1.0	0.694444444444
2	25091541	A	A	1.0	1.0	1.0	1.0	0.727272727273	1.0
2	25091560	C	C	1.0	1.0	1.0	1.0	0.617647058824	1.0
2	25091704	C	T	0.0	0.0	0.906976744186	0.317073170732	1.0	1.0
2	25091766	G	G	1.0	1.0	1.0	1.0	1.0	0.236842105263
2	25091781	G	G	1.0	1.0	1.0	1.0	1.0	0.780487804878
2	25091799	A	A	1.0	0.0	1.0	0.291666666667	0.0	0.787878787879
2	25091862	C	C	0.0	1.0	1.0	1.0	0.96	1.0
2	25091993	G	G	1.0	1.0	1.0	0.674418604651	1.0	1.0
2	25091994	G	G	1.0	1.0	1.0	0.674418604651	1.0	1.0
2	25091995	C	C	0.0	1.0	1.0	0.341463414634	1.0	1.0
2	25092144	C	C	1.0	1.0	1.0	1.0	1.0	0.777777777778
2	25092200	G	G	1.0	0.0	1.0	1.0	1.0	1.0
2	25092252	T	T	1.0	1.0	0.935483870968	0.342105263158	0.424242424242	0.206896551724
2	25092269	C	T	1.0	1.0	0.0344827586207	1.0	0.34375	1.0
2	25092280	A	A	1.0	1.0	1.0	1.0	1.0	0.181818181818
2	25092350	G	G	0.0	0.0	0.921052631579	0.809523809524	1.0	1.0
2	25092369	G	G	1.0	1.0	1.0	1.0	0.0	1.0
2	25092420	C	C	1.0	1.0	1.0	0.733333333333	1.0	1.0
2	25092421	C	C	1.0	1.0	1.0	1.0	1.0	0.138888888889
2	25092482	G	G	1.0	1.0	1.0	1.0	1.0	0.25
2	25092533	G	G	1.0	1.0	1.0	1.0	0.92	0.289473684211
2	25092536	G	G	0.0	1.0	1.0	1.0	0.291666666667	1.0
2	25092628	A	A	1.0	0.0	1.0	1.0	0.787878787879	0.216216216216
2	25092683	G	G	1.0	1.0	1.0	0.25	1.0	1.0
2	25092703	G	G	1.0	1.0	1.0	0.25	1.0	1.0
2	25092709	G	G	1.0	0.0	1.0	1.0	1.0	1.0
2	25092728	C	C	1.0	1.0	1.0	0.27027027027	0.371428571429	0.0
2	25092750	C	C	1.0	0.0	1.0	1.0	1.0	1.0
2	25092866	C	C	1.0	0.0	1.0	1.0	1.0	1.0
2	25092909	G	G	0.0	1.0	0.916666666667	0.0	1.0	0.757575757576
2	25092934	A	A	1.0	0.0	1.0	1.0	1.0	0.261904761905
2	25092950	G	G	1.0	0.0	1.0	1.0	1.0	1.0
2	25092966	T	T	1.0	1.0	1.0	1.0	1.0	0.733333333333
2	25093014	G	G	1.0	0.0	1.0	0.75	0.677419354839	1.0
2	25093064	A	T	1.0	1.0	0.0857142857143	1.0	1.0	1.0
2	25093080	G	C	1.0	0.0	0.0666666666667	1.0	1.0	1.0
2	25093119	A	A	1.0	1.0	1.0	0.714285714286	1.0	1.0
2	25093121	C	C	0.0	1.0	1.0	1.0	1.0	1.0
2	25093122	A	A	1.0	1.0	1.0	0.689655172414	1.0	1.0
2	25093126	G	G	1.0	1.0	1.0	1.0	0.425	0.0
2	25093130	T	T	1.0	1.0	1.0	1.0	0.6	1.0
2	25093144	C	C	1.0	1.0	1.0	1.0	0.0975609756098	1.0
2	25093146	A	G	1.0	1.0	0.0	0.0	1.0	1.0
2	25093162	C	C	1.0	0.0	1.0	1.0	1.0	1.0
2	25093171	A	A	0.0	1.0	1.0	1.0	1.0	1.0
2	25093172	T	T	1.0	1.0	1.0	1.0	0.657894736842	1.0
2	25093186	C	A	1.0	0.0	0.0	0.727272727273	0.4	1.0
2	25093220	A	A	0.0416666666667	1.0	1.0	1.0	1.0	1.0
2	25093231	G	G	0.0333333333333	1.0	1.0	1.0	1.0	0.230769230769
2	25093232	A	A	1.0	1.0	1.0	1.0	1.0	0.230769230769
2	25093242	C	G	0.971428571429	0.0	0.116279069767	0.521739130435	1.0	1.0
2	25093249	C	C	1.0	1.0	0.883720930233	0.478260869565	0.346153846154	1.0
2	25093253	G	A	0.972972972973	0.0	0.111111111111	0.521739130435	1.0	1.0
2	25093334	T	T	1.0	1.0	1.0	1.0	1.0	0.225
2	25093364	T	T	1.0	1.0	1.0	0.322580645161	1.0	1.0
2	25093375	G	G	0.971428571429	1.0	1.0	1.0	0.0	0.0
2	25093382	A	C	1.0	0.0	0.0967741935484	0.592592592593	1.0	1.0
2	25093431	C	C	1.0	1.0	1.0	1.0	0.0	0.0
2	25093436	A	G	1.0	0.0	0.125	0.535714285714	1.0	1.0
2	25093444	A	G	1.0	0.0	0.121212121212	0.548387096774	1.0	1.0
2	25093448	C	C	0.0	1.0	0.878787878788	1.0	1.0	1.0
2	25093456	A	A	1.0	0.0	1.0	1.0	1.0	1.0
2	25093457	C	C	0.0	1.0	0.882352941176	1.0	1.0	1.0
2	25093458	G	T	1.0	1.0	0.117647058824	0.515151515152	1.0	1.0
2	25093546	A	A	1.0	1.0	1.0	0.441176470588	0.806451612903	1.0
2	25093550	A	A	1.0	0.0	1.0	1.0	1.0	1.0
2	25093554	A	T	0.975609756098	1.0	0.111111111111	0.59375	1.0	1.0
2	25093559	A	G	0.0	1.0	0.0	0.625	1.0	1.0
2	25093578	G	T	1.0	0.0	0.148936170213	1.0	1.0	1.0
2	25093630	A	A	1.0	1.0	1.0	0.176470588235	1.0	1.0
2	25093655	T	T	1.0	1.0	1.0	1.0	0.621621621622	1.0
2	25093691	G	G	0.0	1.0	1.0	1.0	1.0	1.0
2	25093809	A	G	1.0	1.0	0.115384615385	0.28	1.0	1.0
2	25094015	C	T	1.0	1.0	0.0	1.0	1.0	1.0
2	25094048	G	G	1.0	1.0	1.0	0.357142857143	1.0	1.0
2	25094092	C	C	1.0	1.0	1.0	1.0	1.0	0.0
2	25094096	A	A	1.0	0.0	1.0	0.30303030303	1.0	1.0
2	25094108	A	A	1.0	1.0	1.0	0.342105263158	1.0	1.0
2	25094113	T	T	1.0	1.0	1.0	0.378378378378	1.0	1.0
2	25094127	A	A	1.0	0.0	1.0	0.0	0.809523809524	1.0
2	25094215	A	A	1.0	1.0	1.0	1.0	1.0	0.775
2	25094287	C	C	0.0	1.0	1.0	0.5	1.0	1.0
2	25094299	C	C	0.0	1.0	1.0	1.0	1.0	1.0
2	25094351	A	G	1.0	0.0	0.0666666666667	1.0	1.0	1.0
2	25094353	T	C	1.0	0.0	0.0666666666667	1.0	1.0	1.0
2	25094402	T	T	1.0	1.0	1.0	0.421052631579	1.0	1.0
2	25094429	G	G	1.0	1.0	1.0	1.0	0.625	1.0
2	25094458	G	A	1.0	0.0	0.135135135135	1.0	1.0	1.0
2	25094463	C	C	1.0	1.0	1.0	1.0	0.357142857143	1.0
2	25094467	C	C	1.0	1.0	0.916666666667	0.588235294118	1.0	0.0
2	25094484	A	G	1.0	0.0	0.0285714285714	1.0	1.0	1.0
2	25094491	A	A	1.0	1.0	1.0	1.0	0.35	1.0
2	25094493	A	A	1.0	1.0	1.0	1.0	0.775	1.0
2	25094497	T	G	1.0	0.0	0.0555555555556	0.268292682927	1.0	1.0
2	25094536	C	A	0.0	1.0	0.911764705882	0.0	0.895833333333	0.162790697674
2	25094559	A	A	1.0	0.0	0.0789473684211	1.0	0.45652173913	1.0
2	25094637	T	T	1.0	1.0	1.0	0.393939393939	1.0	1.0
2	25094644	G	G	1.0	1.0	1.0	0.411764705882	1.0	1.0
2	25094764	A	A	1.0	1.0	1.0	1.0	0.490196078431	0.229166666667
2	25094826	T	T	1.0	0.0	1.0	1.0	1.0	1.0
2	25094928	G	G	1.0	1.0	1.0	0.166666666667	1.0	1.0
2	25094944	T	T	1.0	1.0	0.871794871795	1.0	1.0	0.809523809524
2	25094949	A	A	1.0	1.0	0.138888888889	1.0	1.0	1.0
2	25095022	A	A	1.0	1.0	1.0	1.0	1.0	0.214285714286
2	25095171	C	C	1.0	1.0	1.0	1.0	1.0	0.756756756757
2	25095177	C	C	1.0	1.0	1.0	1.0	0.916666666667	0.0
2	25095185	T	T	1.0	1.0	1.0	1.0	0.9	0.0
2	25095304	C	C	1.0	1.0	1.0	1.0	0.659090909091	0.0
2	25095313	G	G	1.0	1.0	1.0	1.0	0.547619047619	1.0
2	25095354	T	T	1.0	1.0	1.0	1.0	0.0	0.0
2	25095402	C	C	1.0	1.0	1.0	1.0	0.375	1.0
2	25095409	C	C	1.0	1.0	0.0416666666667	1.0	1.0	1.0
2	25095529	G	G	1.0	1.0	1.0	1.0	0.459459459459	0.710526315789
2	25095583	C	C	1.0	1.0	1.0	1.0	1.0	0.205882352941
2	25095616	G	G	1.0	1.0	0.115384615385	1.0	1.0	1.0
2	25095685	T	T	1.0	1.0	1.0	0.315789473684	1.0	0.733333333333
2	25095691	G	G	1.0	0.0	0.928571428571	0.65	1.0	1.0
2	25095697	T	T	0.0	1.0	1.0	1.0	1.0	1.0
2	25095700	C	C	1.0	0.0	0.888888888889	0.75	1.0	1.0
2	25095763	T	T	1.0	1.0	1.0	0.724137931034	1.0	1.0
2	25095787	C	C	1.0	1.0	1.0	1.0	0.567567567568	1.0
2	25095826	G	G	1.0	0.0	1.0	1.0	1.0	1.0
2	25095851	A	C	1.0	1.0	1.0	0.259259259259	1.0	1.0
2	25095853	G	G	1.0	1.0	1.0	1.0	0.82	1.0
2	25095866	A	A	1.0	1.0	1.0	1.0	0.634615384615	1.0
2	25095873	T	T	1.0	1.0	1.0	1.0	0.653846153846	0.820512820513
2	25095880	T	T	0.0	0.0	0.942857142857	1.0	0.574074074074	1.0
2	25095887	A	G	1.0	1.0	0.0810810810811	0.24	1.0	1.0
2	25096008	G	G	1.0	1.0	1.0	0.238095238095	1.0	1.0
2	25096017	G	A	1.0	0.0	0.96875	1.0	0.340909090909	0.0
2	25096039	A	A	1.0	0.0	1.0	1.0	1.0	1.0
2	25096048	A	A	1.0	1.0	1.0	1.0	0.742857142857	0.138888888889
2	25096058	C	C	0.0	1.0	1.0	1.0	1.0	1.0
2	25096060	T	T	1.0	1.0	1.0	1.0	0.828571428571	0.135135135135
2	25096061	C	C	1.0	1.0	1.0	1.0	0.694444444444	1.0
2	25096062	C	C	1.0	1.0	1.0	1.0	0.828571428571	0.135135135135
2	25096066	C	A	1.0	1.0	1.0	0.735294117647	1.0	1.0
2	25096068	T	T	1.0	1.0	1.0	1.0	0.647058823529	1.0
2	25096069	A	A	1.0	1.0	0.103448275862	1.0	1.0	1.0
2	25096075	T	T	0.0	1.0	1.0	1.0	1.0	1.0
2	25096096	A	C	1.0	1.0	1.0	0.771428571429	1.0	1.0
2	25096097	T	T	1.0	1.0	1.0	0.777777777778	0.84375	1.0
2	25096101	A	A	1.0	1.0	1.0	0.777777777778	0.838709677419	1.0
2	25096112	A	A	0.0	1.0	1.0	1.0	1.0	1.0
2	25096134	G	G	1.0	1.0	1.0	1.0	0.714285714286	1.0
2	25096137	G	G	1.0	1.0	0.04	1.0	1.0	0.159090909091
2	25096139	C	C	0.0	1.0	1.0	1.0	1.0	1.0
2	25096164	T	T	1.0	1.0	0.08	1.0	1.0	1.0
2	25096165	G	G	1.0	1.0	0.08	1.0	1.0	1.0
2	25096172	G	T	1.0	1.0	1.0	0.708333333333	0.697674418605	1.0
2	25096175	T	T	0.0	1.0	0.931034482759	1.0	0.659090909091	1.0
2	25096184	A	A	1.0	1.0	0.0882352941176	0.346153846154	1.0	1.0
2	25096186	T	T	1.0	1.0	1.0	1.0	0.645833333333	1.0
2	25096193	G	G	1.0	1.0	0.0882352941176	1.0	1.0	1.0
2	25096217	C	C	1.0	1.0	0.0652173913043	1.0	1.0	1.0
2	25096233	T	T	1.0	0.0	1.0	1.0	1.0	1.0
2	25096238	C	C	0.0	1.0	1.0	1.0	0.725	1.0
2	25096256	C	C	1.0	1.0	1.0	1.0	1.0	0.172413793103
2	25096265	G	G	1.0	1.0	0.0	1.0	1.0	1.0
2	25096385	G	G	1.0	1.0	1.0	0.272727272727	1.0	1.0
2	25096386	G	G	1.0	1.0	1.0	1.0	0.918918918919	0.837837837838
2	25096462	T	A	1.0	1.0	0.918918918919	0.0	0.75	1.0
2	25096473	A	A	0.0	0.0	0.0909090909091	1.0	1.0	1.0
2	25096512	C	C	1.0	1.0	1.0	0.0	1.0	1.0
2	25096516	C	C	1.0	1.0	1.0	1.0	0.71875	1.0
2	25096521	G	G	1.0	1.0	1.0	1.0	0.314285714286	0.170731707317
2	25096522	C	C	1.0	0.0	1.0	1.0	0.685714285714	0.833333333333
2	25096613	C	C	1.0	0.978723404255	1.0	1.0	0.176470588235	0.235294117647
2	25096620	A	A	1.0	1.0	1.0	1.0	0.0	0.0
2	25096643	A	A	1.0	1.0	1.0	1.0	0.0	0.258064516129
2	25096711	T	T	1.0	1.0	1.0	1.0	0.5	1.0
2	25096838	T	T	1.0	1.0	1.0	1.0	0.25	0.0
2	25097032	T	T	1.0	0.0	1.0	1.0	1.0	1.0
2	25097078	T	A	1.0	1.0	0.111111111111	1.0	1.0	1.0
2	25097082	G	G	1.0	1.0	0.125	1.0	1.0	1.0
2	25097089	A	A	1.0	1.0	1.0	1.0	0.828571428571	0.235294117647
2	25097091	A	A	1.0	1.0	1.0	1.0	0.742857142857	1.0
2	25097092	A	C	1.0	1.0	0.114285714286	1.0	0.828571428571	1.0
2	25097100	G	A	0.0	1.0	0.102564102564	1.0	0.861111111111	1.0
2	25097166	C	C	0.0	1.0	1.0	1.0	1.0	1.0
2	25097184	G	G	1.0	1.0	0.0344827586207	1.0	1.0	1.0
2	25097190	G	G	1.0	0.0	1.0	1.0	1.0	1.0
2	25097201	A	A	1.0	1.0	1.0	1.0	1.0	0.8
2	25097220	C	G	1.0	1.0	1.0	1.0	0.8	0.736842105263
2	25097223	G	C	1.0	1.0	1.0	1.0	0.8	0.722222222222
2	25097229	G	G	1.0	1.0	1.0	1.0	0.75	1.0
2	25097232	C	A	1.0	1.0	1.0	1.0	0.852941176471	0.769230769231
2	25097244	A	A	1.0	1.0	0.969696969697	0.0	1.0	1.0
2	25097245	C	C	1.0	0.0	1.0	1.0	1.0	1.0
2	25097248	C	C	1.0	1.0	1.0	1.0	0.606060606061	0.238095238095
2	25097286	C	C	1.0	1.0	1.0	1.0	1.0	0.75
2	25097287	T	T	0.0	1.0	1.0	1.0	1.0	1.0
2	25097314	T	T	1.0	0.0	0.911764705882	1.0	1.0	0.742857142857
2	25097320	C	C	1.0	1.0	1.0	0.0	1.0	1.0
2	25097323	C	C	1.0	1.0	1.0	1.0	1.0	0.272727272727
2	25097335	T	T	1.0	1.0	1.0	1.0	0.7	1.0
2	25097371	G	G	1.0	1.0	1.0	1.0	1.0	0.212121212121
2	25097391	T	T	1.0	1.0	0.0	1.0	0.366666666667	0.243243243243
2	25097431	G	G	1.0	1.0	1.0	1.0	1.0	0.0
2	25097435	C	C	1.0	1.0	1.0	1.0	0.46875	1.0
2	25097450	G	G	1.0	0.0	1.0	1.0	1.0	1.0
2	25097451	G	G	1.0	1.0	0.892857142857	1.0	1.0	0.238095238095
2	25097467	T	C	1.0	1.0	0.88	1.0	0.0	0.0
2	25097472	G	G	1.0	0.0	1.0	1.0	1.0	1.0
2	25097535	C	C	1.0	1.0	1.0	1.0	0.736842105263	1.0
2	25097612	A	A	1.0	1.0	1.0	1.0	1.0	0.727272727273
2	25097613	C	C	1.0	1.0	1.0	1.0	1.0	0.727272727273
2	25097749	A	A	1.0	0.0	1.0	1.0	1.0	1.0
2	25097770	C	C	0.0	1.0	1.0	1.0	1.0	1.0
2	25097780	C	C	1.0	1.0	1.0	1.0	1.0	0.219512195122
2	25097814	G	G	1.0	1.0	1.0	1.0	0.555555555556	0.264705882353
2	25097818	G	G	1.0	1.0	1.0	1.0	1.0	0.735294117647
2	25097878	T	T	1.0	0.0	1.0	1.0	1.0	1.0
2	25097905	C	C	1.0	1.0	0.1	1.0	1.0	1.0
2	25097944	A	T	1.0	1.0	1.0	1.0	0.71875	1.0
2	25097968	C	C	1.0	1.0	1.0	1.0	0.666666666667	1.0
2	25097980	C	C	1.0	1.0	1.0	0.0	1.0	1.0
2	25098082	C	C	1.0	1.0	1.0	1.0	0.694444444444	1.0
2	25098101	G	G	1.0	1.0	1.0	1.0	0.676470588235	1.0
2	25098133	G	G	1.0	1.0	1.0	1.0	1.0	0.764705882353
2	25098134	A	A	0.0	1.0	1.0	0.0	1.0	1.0
2	25098154	G	G	0.0	1.0	1.0	0.0	1.0	1.0
2	25098229	A	A	1.0	0.0	1.0	1.0	1.0	1.0
2	25098235	T	T	1.0	1.0	0.111111111111	1.0	1.0	1.0
2	25098244	C	C	1.0	1.0	1.0	1.0	0.571428571429	1.0
2	25098286	C	C	1.0	0.0	1.0	0.0	1.0	1.0
2	25098291	C	C	1.0	0.0	1.0	0.0	1.0	1.0
2	25098296	T	T	1.0	1.0	1.0	1.0	0.0	0.0
2	25098299	A	A	1.0	1.0	1.0	1.0	0.0	0.0
2	25098307	T	T	0.0	1.0	1.0	1.0	1.0	1.0
2	25098334	T	T	1.0	1.0	1.0	1.0	0.757575757576	0.0
2	25098395	T	T	1.0	1.0	1.0	1.0	1.0	0.0
2	25098410	A	A	1.0	1.0	1.0	1.0	0.794871794872	1.0
2	25098454	A	A	1.0	1.0	1.0	0.0	1.0	1.0
2	25098663	G	G	1.0	0.0	1.0	1.0	1.0	1.0
2	25098672	G	G	1.0	1.0	0.972972972973	0.290322580645	1.0	1.0
2	25098698	A	A	1.0	1.0	1.0	0.297297297297	1.0	1.0
2	25098732	C	C	1.0	1.0	1.0	1.0	0.764705882353	1.0
2	25098889	A	A	1.0	1.0	0.0588235294118	1.0	0.0	0.0
2	25098923	T	T	1.0	1.0	1.0	1.0	1.0	0.735294117647
2	25098940	T	T	1.0	1.0	1.0	1.0	0.826923076923	1.0
2	25099055	T	T	1.0	1.0	1.0	1.0	1.0	0.72972972973
2	25099060	T	T	0.0	1.0	1.0	1.0	1.0	1.0
2	25099064	A	A	1.0	1.0	1.0	0.0	1.0	1.0
2	25099218	T	T	1.0	1.0	1.0	1.0	0.875	0.794871794872
2	25099250	G	G	1.0	1.0	1.0	1.0	1.0	0.789473684211
2	25099251	G	G	0.969696969697	1.0	1.0	1.0	1.0	0.789473684211
2	25099349	A	A	0.0	1.0	1.0	1.0	0.6	0.0
2	25099376	G	A	1.0	1.0	0.0	0.0	0.617647058824	0.666666666667
2	25099379	A	A	0.0	1.0	1.0	1.0	1.0	1.0
2	25099382	G	G	1.0	1.0	1.0	1.0	1.0	0.392857142857
2	25099383	G	G	0.972972972973	1.0	1.0	1.0	1.0	0.392857142857
2	25099388	C	C	1.0	1.0	1.0	1.0	1.0	0.344827586207
2	25099397	A	A	1.0	1.0	1.0	1.0	1.0	0.277777777778
2	25099411	T	T	1.0	1.0	1.0	0.0	1.0	1.0
2	25099412	T	T	1.0	1.0	1.0	1.0	0.477272727273	1.0
2	25099413	A	A	1.0	1.0	1.0	1.0	0.695652173913	1.0
2	25099419	A	A	1.0	1.0	1.0	1.0	0.886363636364	0.794871794872
2	25099420	T	T	1.0	1.0	1.0	1.0	0.886363636364	0.794871794872
2	25099459	C	C	1.0	0.0	1.0	1.0	1.0	1.0
2	25099553	C	C	1.0	0.0	1.0	1.0	1.0	1.0
2	25099605	A	A	1.0	0.0	1.0	1.0	1.0	1.0
2	25099872	T	T	1.0	1.0	1.0	0.0	1.0	1.0
2	25099890	C	C	1.0	1.0	1.0	1.0	0.80487804878	1.0
2	25099898	C	C	1.0	0.0	1.0	1.0	1.0	1.0
2	25099918	C	A	1.0	0.0333333333333	1.0	1.0	1.0	0.0
2	25099920	C	C	1.0	1.0	1.0	1.0	0.722222222222	1.0
2	25099924	T	C	1.0	0.030303030303	1.0	1.0	1.0	0.0
2	25099938	T	T	1.0	1.0	1.0	1.0	0.822222222222	0.765957446809
2	25099957	G	G	1.0	1.0	1.0	0.0	0.675675675676	1.0
2	25099979	C	C	1.0	1.0	1.0	0.0	1.0	0.733333333333
2	25099984	T	G	0.0	1.0	1.0	1.0	1.0	1.0
2	25099987	G	G	1.0	1.0	0.0322580645161	1.0	1.0	1.0
2	25099988	G	G	1.0	1.0	1.0	1.0	0.605263157895	0.297297297297
2	25099991	C	C	1.0	1.0	1.0	1.0	0.888888888889	0.742857142857
2	25099993	A	A	1.0	1.0	1.0	0.0	0.485714285714	0.0
2	25099994	T	T	1.0	1.0	1.0	0.0	0.485714285714	0.0
2	25100003	G	G	1.0	1.0	1.0	0.0	1.0	1.0
2	25100004	T	T	1.0	1.0	1.0	0.0	1.0	1.0
2	25100006	G	G	1.0	1.0	1.0	1.0	0.868421052632	0.777777777778
2	25100014	A	A	1.0	1.0	1.0	1.0	0.513513513514	1.0
2	25100033	A	A	1.0	1.0	1.0	0.0	1.0	1.0
2	25100034	A	A	1.0	0.0	0.96875	1.0	0.5	1.0
2	25100055	C	C	1.0	1.0	1.0	0.0	1.0	1.0
2	25100065	C	C	1.0	1.0	1.0	1.0	0.909090909091	0.820512820513
2	25100068	G	G	1.0	0.0	1.0	1.0	1.0	1.0
2	25100076	C	C	1.0	1.0	0.0	1.0	1.0	1.0
2	25100174	G	G	1.0	0.0	1.0	1.0	1.0	1.0
2	25100179	G	G	0.0	1.0	1.0	1.0	0.0	0.0
2	25100182	A	A	1.0	1.0	1.0	1.0	0.6875	1.0
2	25100184	T	T	0.0	1.0	1.0	1.0	0.0	0.0
2	25100233	C	C	1.0	1.0	1.0	1.0	1.0	0.208333333333
2	25100405	T	C	1.0	1.0	1.0	0.541666666667	1.0	1.0
2	25100406	T	T	1.0	1.0	0.09375	0.434782608696	1.0	0.973684210526
2	25100417	C	C	1.0	1.0	1.0	1.0	0.736842105263	1.0
2	25100420	G	G	0.0	1.0	0.0789473684211	0.0	1.0	1.0
2	25100421	C	C	1.0	1.0	1.0	1.0	0.611111111111	1.0
2	25100429	T	T	1.0	0.0	1.0	1.0	0.710526315789	0.19512195122
2	25100495	A	A	1.0	1.0	1.0	1.0	0.210526315789	0.0
2	25100496	G	A	0.0	0.0	1.0	1.0	1.0	0.939393939394
2	25100498	A	A	1.0	1.0	0.0	0.0	1.0	1.0
2	25100518	A	A	1.0	1.0	1.0	1.0	0.756756756757	1.0
2	25100540	C	C	1.0	1.0	0.161290322581	1.0	0.0	0.258064516129
2	25100554	T	T	1.0	1.0	1.0	1.0	0.738095238095	1.0
2	25100625	G	G	1.0	1.0	1.0	1.0	1.0	0.225806451613
2	25100634	G	G	0.0	1.0	1.0	1.0	1.0	1.0
2	25100642	T	T	1.0	1.0	1.0	1.0	0.589743589744	1.0
2	25100649	G	G	0.0	1.0	1.0	1.0	1.0	1.0
2	25100658	T	T	0.0	1.0	1.0	1.0	1.0	1.0
2	25100660	T	T	1.0	1.0	1.0	1.0	0.6	1.0
2	25100678	C	C	1.0	0.0	1.0	1.0	1.0	0.739130434783
2	25100724	C	C	1.0	1.0	1.0	0.208333333333	1.0	1.0
2	25100796	T	T	1.0	1.0	1.0	1.0	1.0	0.0967741935484
2	25100948	C	C	1.0	1.0	1.0	0.210526315789	1.0	1.0
2	25100960	A	A	1.0	1.0	1.0	1.0	0.760869565217	1.0
2	25100998	G	G	1.0	1.0	1.0	1.0	1.0	0.19512195122
2	25101112	T	T	1.0	1.0	1.0	1.0	0.688888888889	1.0
2	25101151	A	A	1.0	1.0	1.0	1.0	0.710526315789	1.0
2	25101187	T	T	1.0	0.0	0.0	0.0	1.0	1.0
2	25101213	A	A	1.0	1.0	1.0	1.0	0.5	0.0
2	25101228	G	G	1.0	1.0	1.0	1.0	0.795918367347	0.0
2	25101231	G	G	0.0	1.0	0.966666666667	1.0	0.875	1.0
2	25101247	T	T	1.0	1.0	0.0333333333333	1.0	1.0	1.0
2	25101250	T	T	1.0	1.0	1.0	1.0	0.733333333333	1.0
2	25101258	A	A	1.0	1.0	1.0	1.0	0.690476190476	1.0
2	25101259	G	G	1.0	1.0	1.0	1.0	0.795454545455	1.0
2	25101279	A	A	0.0	1.0	0.947368421053	1.0	0.836734693878	1.0
2	25101288	T	T	1.0	0.0	0.0540540540541	1.0	1.0	1.0
2	25101300	A	A	1.0	0.0	1.0	1.0	1.0	1.0
2	25101317	G	G	1.0	1.0	0.897435897436	1.0	0.711538461538	1.0
2	25101339	G	G	1.0	1.0	1.0	1.0	0.64	1.0
2	25101342	T	T	1.0	0.0	1.0	1.0	0.625	1.0
2	25101350	T	T	1.0	0.0	1.0	1.0	1.0	1.0
2	25101393	A	A	1.0	1.0	0.272727272727	1.0	1.0	1.0
2	25101399	G	G	1.0	1.0	1.0	0.342105263158	1.0	1.0
2	25101401	G	G	1.0	1.0	1.0	0.342105263158	1.0	1.0
2	25101420	G	G	1.0	1.0	1.0	1.0	0.675	1.0
2	25101432	A	A	1.0	1.0	1.0	1.0	0.333333333333	0.0
2	25101434	A	A	1.0	1.0	1.0	1.0	0.682926829268	1.0
2	25101441	T	T	1.0	1.0	0.0357142857143	1.0	1.0	1.0
2	25101444	A	A	1.0	1.0	1.0	1.0	0.736842105263	1.0
2	25101446	T	T	0.0	1.0	1.0	1.0	1.0	1.0
2	25101453	A	A	1.0	1.0	0.0	1.0	1.0	1.0
2	25101457	C	T	0.0	0.0	0.945945945946	0.0	1.0	1.0
2	25101463	G	G	1.0	1.0	1.0	1.0	1.0	0.25641025641
2	25101465	T	T	1.0	1.0	0.0810810810811	1.0	1.0	1.0
2	25101466	A	A	1.0	1.0	0.0810810810811	1.0	1.0	1.0
2	25101467	A	A	1.0	1.0	1.0	1.0	1.0	0.25
2	25101471	A	A	1.0	1.0	1.0	1.0	0.744186046512	1.0
2	25101475	C	C	1.0	1.0	0.0731707317073	1.0	1.0	1.0
2	25101476	T	T	1.0	1.0	1.0	1.0	0.733333333333	1.0
2	25101477	C	T	0.0	0.0	1.0	0.0	1.0	1.0
2	25101500	T	T	1.0	1.0	0.0540540540541	1.0	1.0	1.0
2	25101501	C	C	1.0	1.0	0.0810810810811	1.0	1.0	1.0
2	25101520	C	T	0.0	1.0	0.0588235294118	0.575757575758	0.609756097561	1.0
2	25101590	G	G	1.0	0.0	1.0	1.0	1.0	1.0
2	25101597	C	T	0.0	1.0	0.0	1.0	1.0	1.0
2	25101683	C	C	1.0	1.0	1.0	1.0	0.684210526316	1.0
2	25101825	G	A	1.0	0.0	1.0	1.0	0.657142857143	0.193548387097
2	25101829	C	C	1.0	0.0	1.0	1.0	1.0	1.0
2	25101845	T	C	1.0	1.0	0.0285714285714	0.65625	1.0	1.0
2	25101848	G	G	1.0	0.0	1.0	0.354838709677	0.161290322581	1.0
2	25101863	G	G	1.0	1.0	1.0	1.0	0.666666666667	1.0
2	25101983	A	A	1.0	1.0	1.0	1.0	0.815789473684	0.871794871795
2	25101986	C	C	0.0	1.0	0.0	1.0	0.74358974359	1.0
2	25101992	T	G	1.0	1.0	1.0	1.0	0.731707317073	0.0
2	25102174	C	T	1.0	1.0	1.0	1.0	0.525	1.0
2	25102204	C	C	1.0	1.0	1.0	1.0	0.470588235294	1.0
2	25102277	C	T	0.0	1.0	0.967741935484	0.347826086957	0.605263157895	1.0
2	25102284	G	G	1.0	1.0	1.0	0.6	0.916666666667	0.153846153846
2	25102286	G	G	1.0	1.0	0.0909090909091	1.0	1.0	1.0
2	25102299	C	C	1.0	1.0	0.102564102564	1.0	1.0	1.0
2	25102320	A	T	1.0	1.0	1.0	0.190476190476	1.0	1.0
2	25102355	C	T	1.0	1.0	1.0	0.15625	1.0	1.0
2	25102376	C	C	1.0	0.0	1.0	1.0	1.0	1.0
2	25102381	G	G	0.0	1.0	1.0	1.0	1.0	1.0
2	25102393	C	C	0.0	1.0	1.0	0.210526315789	0.821428571429	1.0
2	25102401	G	G	1.0	1.0	0.897435897436	1.0	0.0	0.181818181818
2	25102402	C	C	1.0	0.0	0.108108108108	1.0	1.0	1.0
2	25102404	G	G	1.0	1.0	1.0	0.771428571429	1.0	1.0
2	25102434	C	C	0.0	0.0	0.129032258065	1.0	1.0	1.0
2	25102518	G	G	1.0	1.0	1.0	1.0	0.36	0.289473684211
2	25102534	A	A	1.0	1.0	1.0	0.434782608696	1.0	1.0
2	25102551	A	A	1.0	1.0	1.0	1.0	0.589743589744	1.0
2	25102582	T	T	1.0	1.0	1.0	1.0	0.673469387755	1.0
2	25102618	C	C	1.0	1.0	1.0	1.0	0.744680851064	1.0
2	25102872	T	G	1.0	1.0	1.0	1.0	1.0	0.8125
2	25102877	T	T	1.0	1.0	1.0	0.275862068966	1.0	1.0
2	25102890	A	G	1.0	1.0	1.0	1.0	0.0	0.18
2	25102900	C	C	1.0	1.0	1.0	1.0	1.0	0.826086956522
2	25102917	C	C	0.0	0.972972972973	1.0	1.0	1.0	1.0
2	25102926	C	C	1.0	1.0	1.0	1.0	1.0	0.80487804878
2	25102965	G	G	1.0	1.0	0.285714285714	1.0	1.0	1.0
2	25102967	A	A	1.0	1.0	0.318181818182	1.0	1.0	1.0
2	25102982	T	T	1.0	0.0	1.0	1.0	1.0	1.0
2	25103024	G	A	1.0	1.0	0.846153846154	0.702702702703	0.0	0.0
2	25103076	T	T	0.0	1.0	0.0357142857143	1.0	1.0	1.0
2	25103080	C	C	1.0	0.0	1.0	1.0	1.0	1.0
2	25103105	G	A	0.0	1.0	1.0	0.0	1.0	0.730769230769
2	25103106	A	A	1.0	1.0	1.0	0.146341463415	1.0	1.0
2	25103131	T	T	1.0	1.0	1.0	1.0	0.515151515152	1.0
2	25103138	G	A	0.0	1.0	1.0	0.153846153846	1.0	1.0
2	25103139	C	C	1.0	0.0	0.0	0.846153846154	0.862068965517	0.297297297297
2	25103151	C	C	1.0	1.0	1.0	1.0	0.117647058824	0.722222222222
2	25103152	T	T	0.969696969697	1.0	1.0	0.230769230769	1.0	1.0
2	25103347	G	G	1.0	1.0	0.0588235294118	1.0	1.0	1.0
2	25103356	G	G	0.0	1.0	0.952380952381	0.189189189189	1.0	1.0
2	25103398	G	G	1.0	1.0	1.0	1.0	0.875	0.194444444444
2	25103419	C	C	1.0	1.0	1.0	1.0	1.0	0.818181818182
2	25103421	G	G	1.0	1.0	0.16	1.0	1.0	1.0
2	25103428	A	G	0.0	1.0	0.0	1.0	0.422222222222	1.0
2	25103455	C	C	1.0	1.0	1.0	1.0	0.717391304348	1.0
2	25103539	A	A	1.0	1.0	1.0	0.277777777778	1.0	1.0
2	25103575	C	C	1.0	1.0	1.0	1.0	0.6875	1.0
2	25103596	A	A	1.0	1.0	1.0	1.0	1.0	0.705882352941
2	25103620	A	G	0.0	0.0	0.952380952381	0.64	0.84	0.709677419355
2	25103623	C	C	1.0	1.0	0.047619047619	1.0	1.0	1.0
2	25103685	C	C	1.0	1.0	1.0	1.0	1.0	0.346153846154
2	25103689	G	A	1.0	0.030303030303	1.0	0.0	1.0	1.0
2	25103716	T	T	1.0	1.0	1.0	0.735294117647	1.0	1.0
2	25103818	A	A	1.0	1.0	1.0	1.0	0.633333333333	1.0
2	25103842	G	G	1.0	1.0	1.0	0.227272727273	1.0	1.0
2	25103848	A	A	1.0	1.0	1.0	1.0	1.0	0.232558139535
2	25103884	G	G	1.0	1.0	1.0	1.0	0.193548387097	0.0
2	25103920	G	G	1.0	1.0	1.0	1.0	0.5	1.0
2	25103926	G	G	1.0	0.0	1.0	0.315789473684	0.428571428571	1.0
2	25103957	A	G	0.0	1.0	0.0	1.0	0.78125	1.0
2	25103983	G	G	1.0	1.0	0.0416666666667	0.782608695652	0.5	0.848484848485
2	25103992	C	C	1.0	0.0	1.0	0.285714285714	1.0	1.0
2	25104031	G	G	1.0	1.0	0.04	1.0	1.0	1.0
2	25104100	C	C	1.0	1.0	0.0645161290323	1.0	1.0	1.0
2	25104127	G	G	1.0	1.0	1.0	0.366666666667	1.0	1.0
2	25104178	A	G	1.0	0.0	1.0	1.0	0.404761904762	0.37037037037
2	25104187	C	T	1.0	0.0	1.0	1.0	0.4	0.36
2	25104193	A	A	1.0	1.0	1.0	1.0	0.621621621622	0.678571428571
2	25104196	G	C	1.0	0.0	1.0	1.0	1.0	1.0
2	25104202	T	T	1.0	1.0	1.0	0.636363636364	1.0	1.0
2	25104244	A	A	1.0	1.0	1.0	1.0	0.710526315789	1.0
2	25104250	T	A	1.0	0.0	1.0	1.0	0.25	0.0
2	25104265	T	T	1.0	1.0	1.0	0.727272727273	1.0	1.0
2	25104397	G	G	1.0	1.0	1.0	0.608695652174	1.0	1.0
2	25104400	G	G	0.0	1.0	1.0	1.0	0.80487804878	1.0
2	25104403	G	G	0.0	1.0	1.0	1.0	0.80487804878	1.0
2	25104405	G	G	0.975	1.0	0.138888888889	1.0	1.0	1.0
2	25104407	A	T	1.0	0.0	1.0	1.0	1.0	1.0
2	25104449	A	G	1.0	0.0	1.0	1.0	1.0	1.0
2	25104472	T	T	0.0	1.0	1.0	1.0	0.870967741935	1.0
2	25104486	T	A	1.0	0.0	0.864864864865	0.439024390244	0.84375	1.0
2	25104500	C	C	0.0	1.0	1.0	1.0	0.787878787879	0.837209302326
2	25104502	T	T	0.0	1.0	1.0	1.0	0.774193548387	1.0
2	25104538	T	T	1.0	1.0	1.0	0.0	0.769230769231	1.0
2	25104551	T	G	0.0	0.0	0.0571428571429	1.0	1.0	1.0
2	25104574	C	C	1.0	1.0	1.0	1.0	0.475	1.0
2	25104581	A	T	0.0	0.0	0.0882352941176	1.0	1.0	1.0
2	25104613	G	G	0.973684210526	1.0	0.161290322581	1.0	0.8	1.0
2	25104639	G	G	1.0	1.0	1.0	1.0	0.186046511628	1.0
2	25104651	G	G	0.0	1.0	0.0	1.0	0.0	1.0
2	25104664	T	T	1.0	0.969696969697	1.0	1.0	0.854166666667	1.0
2	25104719	A	A	0.0	1.0	1.0	1.0	1.0	1.0
2	25104738	A	A	1.0	1.0	0.115384615385	1.0	0.44	1.0
2	25104742	T	T	1.0	1.0	0.0689655172414	1.0	0.458333333333	1.0
2	25104772	G	G	1.0	1.0	0.102564102564	1.0	1.0	0.0
2	25104776	A	G	1.0	0.0	1.0	0.40625	1.0	1.0
2	25104793	T	T	0.0	1.0	1.0	0.730769230769	0.0	1.0
2	25104812	C	C	1.0	1.0	1.0	1.0	1.0	0.326086956522
2	25104838	T	T	1.0	1.0	0.15	0.782608695652	1.0	0.0
2	25104854	C	C	1.0	1.0	0.145833333333	0.818181818182	1.0	0.0
2	25104871	C	C	1.0	1.0	1.0	1.0	1.0	0.0
2	25104882	A	A	1.0	1.0	1.0	1.0	0.65	0.741935483871
2	25104884	A	A	0.0	1.0	1.0	1.0	1.0	1.0
2	25104926	T	C	1.0	0.0	0.933333333333	1.0	0.80487804878	0.290322580645
2	25105035	T	T	0.0	1.0	1.0	0.181818181818	1.0	1.0
2	25105037	G	G	1.0	1.0	1.0	1.0	0.536585365854	1.0
2	25105038	G	G	0.0	1.0	1.0	1.0	1.0	1.0
2	25105060	G	G	1.0	1.0	1.0	1.0	0.425	0.157894736842
2	25105082	G	G	1.0	0.0	1.0	1.0	1.0	1.0
2	25105144	T	T	1.0	1.0	1.0	1.0	0.0	0.117647058824
2	25105153	C	G	1.0	0.0	0.0	1.0	1.0	1.0
2	25105169	A	C	1.0	0.0	1.0	1.0	1.0	1.0
2	25105188	T	C	1.0	1.0	1.0	1.0	0.0	1.0
2	25105199	T	T	1.0	1.0	1.0	1.0	1.0	0.128205128205
2	25105211	C	C	1.0	1.0	1.0	1.0	0.3	1.0
2	25105213	C	C	1.0	1.0	1.0	1.0	0.3	1.0
2	25105226	A	A	1.0	1.0	1.0	0.222222222222	1.0	1.0
2	25105236	G	G	1.0	1.0	1.0	1.0	0.785714285714	1.0
2	25105265	A	A	1.0	1.0	1.0	0.212121212121	1.0	1.0
2	25105295	G	G	1.0	0.0	1.0	1.0	1.0	1.0
2	25105307	G	G	1.0	1.0	1.0	0.971428571429	0.764705882353	0.96875
2	25105437	C	C	1.0	1.0	0.117647058824	1.0	1.0	1.0
2	25105443	T	G	0.0	1.0	1.0	0.204545454545	1.0	1.0
2	25105452	T	T	1.0	1.0	0.0	1.0	1.0	1.0
2	25105520	A	A	1.0	1.0	1.0	1.0	0.711538461538	1.0
2	25105533	T	T	1.0	1.0	0.0	1.0	0.56862745098	1.0
2	25105536	A	A	1.0	1.0	1.0	0.75	0.740740740741	1.0
2	25105542	A	A	1.0	1.0	1.0	1.0	0.711538461538	1.0
2	25105545	A	A	0.0	1.0	1.0	1.0	1.0	1.0
2	25105547	A	A	0.0	1.0	1.0	1.0	1.0	1.0
2	25105580	T	T	1.0	1.0	1.0	1.0	0.8125	1.0
2	25105586	C	C	0.0	1.0	0.206896551724	0.0	1.0	0.0
2	25105589	T	T	1.0	1.0	1.0	1.0	0.826923076923	1.0
2	25105655	A	A	1.0	1.0	1.0	1.0	0.509433962264	0.793103448276
2	25105658	T	T	1.0	1.0	1.0	1.0	0.509433962264	0.827586206897
2	25105661	T	G	0.0	1.0	0.210526315789	0.0	1.0	1.0
2	25105662	C	C	1.0	1.0	1.0	0.689655172414	1.0	1.0
2	25105674	G	G	1.0	0.0	0.736842105263	1.0	0.555555555556	1.0
2	25105683	C	C	1.0	1.0	1.0	1.0	0.875	0.742857142857
2	25105686	T	T	1.0	0.0	1.0	1.0	1.0	1.0
2	25105688	G	G	1.0	1.0	1.0	0.655172413793	1.0	1.0
2	25105693	T	T	1.0	1.0	0.166666666667	1.0	1.0	1.0
2	25105869	A	G	1.0	1.0	0.869565217391	0.653846153846	1.0	0.0
2	25106056	T	T	1.0	1.0	1.0	1.0	1.0	0.714285714286
2	25106057	G	G	1.0	1.0	1.0	1.0	1.0	0.714285714286
2	25106064	T	T	1.0	0.0	1.0	1.0	1.0	1.0
2	25106076	G	G	1.0	1.0	0.0416666666667	1.0	1.0	1.0
2	25106091	A	C	0.0	1.0	0.95652173913	0.620689655172	1.0	1.0
2	25106101	C	C	1.0	1.0	1.0	1.0	0.576923076923	1.0
2	25106119	A	A	1.0	1.0	1.0	1.0	0.551724137931	1.0
2	25106162	A	T	1.0	1.0	1.0	1.0	0.771428571429	1.0
2	25106164	A	A	1.0	1.0	1.0	1.0	0.542857142857	1.0
2	25106165	T	T	1.0	1.0	1.0	1.0	0.542857142857	1.0
2	25106168	G	G	1.0	1.0	1.0	1.0	0.529411764706	1.0
2	25106172	A	A	1.0	1.0	1.0	1.0	1.0	0.8
2	25106175	C	C	1.0	1.0	1.0	1.0	0.529411764706	1.0
2	25106182	G	G	1.0	1.0	1.0	1.0	1.0	0.2
2	25106218	T	T	1.0	1.0	1.0	0.2	1.0	1.0
2	25106225	C	C	0.0	1.0	0.0322580645161	1.0	1.0	1.0
2	25106289	A	A	1.0	1.0	1.0	1.0	0.714285714286	1.0
2	25106305	A	A	1.0	1.0	1.0	1.0	0.630434782609	1.0
2	25106349	A	A	1.0	0.0	1.0	1.0	1.0	1.0
2	25106451	A	A	1.0	1.0	1.0	1.0	0.159090909091	0.827586206897
2	25106482	G	G	1.0	1.0	1.0	1.0	1.0	0.770833333333
2	25106492	G	G	1.0	1.0	0.0769230769231	0.275862068966	1.0	1.0
2	25106547	G	G	1.0	0.0	1.0	1.0	1.0	1.0
2	25106589	A	A	1.0	1.0	1.0	1.0	0.585365853659	0.285714285714
2	25106640	G	A	1.0	1.0	1.0	1.0	0.717948717949	0.25
2	25106742	G	G	1.0	1.0	1.0	0.289473684211	1.0	1.0
2	25106832	T	T	1.0	1.0	1.0	0.714285714286	1.0	1.0
2	25106906	G	G	1.0	1.0	1.0	1.0	0.714285714286	1.0
2	25106910	T	T	1.0	1.0	1.0	1.0	0.703703703704	1.0
2	25106952	C	C	1.0	1.0	0.09375	1.0	1.0	1.0
2	25106982	G	G	0.0	1.0	0.0	0.725	0.702702702703	0.852941176471
2	25107071	C	C	1.0	0.0	1.0	1.0	1.0	1.0
2	25107086	G	G	1.0	1.0	1.0	1.0	1.0	0.129032258065
2	25107087	C	C	1.0	0.0	1.0	1.0	1.0	1.0
2	25107090	A	A	1.0	1.0	0.05	1.0	0.866666666667	1.0
2	25107164	G	T	1.0	1.0	0.975	0.0	0.269230769231	1.0
2	25107294	T	T	1.0	1.0	1.0	0.344827586207	1.0	1.0
2	25107308	T	T	1.0	1.0	1.0	0.666666666667	1.0	1.0
2	25107321	C	C	0.0	0.0	1.0	0.676470588235	0.8125	1.0
2	25107354	C	C	1.0	1.0	0.0	1.0	1.0	1.0
2	25107378	C	T	1.0	1.0	0.928571428571	0.290322580645	0.326530612245	0.851851851852
2	25107393	T	T	0.0	0.0	1.0	1.0	0.723404255319	0.103448275862
2	25107435	G	G	1.0	1.0	1.0	1.0	0.307692307692	1.0
2	25107441	G	G	1.0	1.0	1.0	1.0	0.72	0.2
2	25107456	T	T	1.0	0.0	1.0	1.0	1.0	1.0
2	25107471	G	G	1.0	1.0	0.0	1.0	1.0	1.0
2	25107477	C	C	1.0	1.0	1.0	1.0	0.0	0.0
2	25107840	A	A	1.0	1.0	1.0	0.380952380952	1.0	1.0
2	25107873	T	A	1.0	0.0	1.0	1.0	1.0	1.0
2	25107914	T	T	1.0	1.0	1.0	1.0	0.510638297872	1.0
2	25107924	G	G	1.0	1.0	0.129032258065	1.0	1.0	1.0
2	25107951	T	T	1.0	1.0	1.0	0.571428571429	1.0	1.0
2	25107957	C	C	1.0	1.0	0.0833333333333	1.0	1.0	1.0
2	25107975	G	G	1.0	1.0	0.0769230769231	1.0	1.0	1.0
2	25108029	T	T	1.0	1.0	1.0	0.636363636364	1.0	1.0
2	25108037	A	A	0.0	1.0	1.0	1.0	1.0	1.0
2	25108103	A	A	1.0	1.0	1.0	1.0	0.72972972973	0.764705882353
2	25108118	C	C	1.0	1.0	1.0	1.0	0.636363636364	0.3125
2	25108143	G	G	0.0	1.0	1.0	1.0	1.0	1.0
2	25108178	A	A	1.0	1.0	1.0	1.0	0.5	0.277777777778
2	25108218	C	A	1.0	0.0	1.0	0.4	1.0	1.0
2	25108257	A	A	0.0	1.0	1.0	1.0	1.0	1.0
2	25108260	A	G	1.0	0.0	1.0	1.0	1.0	1.0
2	25108270	G	C	1.0	0.0	1.0	0.68	0.5	0.8
2	25108274	A	A	1.0	1.0	1.0	1.0	1.0	0.8
2	25108275	C	C	1.0	1.0	1.0	1.0	0.666666666667	1.0
2	25108296	C	A	1.0	0.0	1.0	1.0	1.0	1.0
2	25108297	T	C	1.0	0.0	1.0	1.0	1.0	1.0
2	25108333	T	G	1.0	0.0	1.0	1.0	1.0	1.0
2	25108346	G	G	1.0	1.0	1.0	0.181818181818	1.0	1.0
2	25108357	T	T	1.0	1.0	1.0	1.0	1.0	0.209302325581
2	25108358	C	C	1.0	1.0	1.0	1.0	1.0	0.209302325581
2	25108364	A	A	1.0	1.0	1.0	1.0	0.724137931034	1.0
2	25108371	C	G	1.0	0.0	1.0	1.0	1.0	1.0
2	25108391	A	A	0.0	1.0	0.105263157895	1.0	1.0	1.0
2	25108394	A	A	1.0	1.0	1.0	1.0	0.724137931034	0.173913043478
2	25108405	T	T	1.0	0.0	1.0	1.0	1.0	1.0
2	25108425	G	G	1.0	1.0	0.102564102564	1.0	1.0	1.0
2	25108467	A	A	1.0	1.0	1.0	1.0	1.0	0.763157894737
2	25108483	A	A	1.0	1.0	1.0	0.4	1.0	1.0
2	25108512	T	T	1.0	1.0	1.0	1.0	0.6	1.0
2	25108530	A	A	1.0	1.0	1.0	1.0	0.777777777778	0.638888888889
2	25108531	C	C	0.0	1.0	1.0	1.0	1.0	1.0
2	25108590	A	A	1.0	1.0	1.0	1.0	0.694444444444	1.0
2	25108628	G	G	0.0	1.0	1.0	1.0	0.619047619048	1.0
2	25108649	G	G	1.0	1.0	0.0294117647059	1.0	1.0	1.0
2	25108654	T	T	1.0	1.0	0.0294117647059	1.0	1.0	1.0
2	25108666	C	C	1.0	1.0	1.0	1.0	0.731707317073	1.0
2	25108816	T	T	1.0	1.0	1.0	1.0	0.80487804878	1.0
2	25108825	C	C	0.0	1.0	1.0	1.0	1.0	1.0
2	25108862	A	A	1.0	1.0	1.0	0.71875	1.0	1.0
2	25108885	T	T	1.0	1.0	0.0243902439024	1.0	1.0	1.0
2	25108908	T	G	1.0	1.0	1.0	0.666666666667	0.19512195122	1.0
2	25108959	A	A	0.0	0.0	1.0	1.0	1.0	1.0
2	25108970	C	A	1.0	1.0	1.0	0.675675675676	1.0	1.0
2	25108973	T	T	0.0238095238095	0.0	1.0	1.0	1.0	1.0
2	25108975	A	A	0.0238095238095	1.0	1.0	1.0	1.0	1.0
2	25108979	T	A	1.0	1.0	1.0	0.705882352941	1.0	1.0
2	25108997	G	G	1.0	1.0	1.0	0.361111111111	1.0	1.0
2	25109011	T	T	0.0	1.0	1.0	1.0	1.0	1.0
2	25109022	A	A	1.0	1.0	0.969696969697	1.0	1.0	0.302325581395
2	25109033	T	T	1.0	0.0	0.0	0.0	1.0	0.707317073171
2	25109037	T	T	0.0	0.0	1.0	1.0	1.0	0.292682926829
2	25109062	A	A	1.0	1.0	0.96875	0.447368421053	1.0	1.0
2	25109067	A	A	1.0	1.0	1.0	1.0	0.6	1.0
2	25109100	G	G	1.0	1.0	1.0	0.375	1.0	1.0
2	25109136	G	G	1.0	1.0	1.0	1.0	0.769230769231	0.21875
2	25109155	C	C	1.0	0.0	1.0	1.0	1.0	1.0
2	25109160	G	G	1.0	1.0	1.0	1.0	1.0	0.25
2	25109181	T	A	1.0	1.0	1.0	0.6	1.0	1.0
2	25109197	T	T	1.0	1.0	1.0	1.0	1.0	0.205882352941
2	25109209	G	G	0.0	1.0	1.0	1.0	1.0	1.0
2	25109217	A	A	1.0	1.0	1.0	1.0	0.857142857143	1.0
2	25109219	G	G	1.0	1.0	1.0	1.0	0.678571428571	1.0
2	25109226	C	C	1.0	1.0	1.0	0.368421052632	1.0	1.0
2	25109234	T	T	1.0	1.0	1.0	0.371428571429	0.888888888889	0.818181818182
2	25109236	T	G	1.0	0.0	1.0	1.0	0.692307692308	1.0
2	25109244	G	G	1.0	0.0	1.0	1.0	1.0	1.0
2	25109251	A	A	1.0	1.0	1.0	1.0	1.0	0.195652173913
2	25109262	G	G	1.0	1.0	0.0606060606061	1.0	1.0	1.0
2	25109266	C	C	1.0	0.0	1.0	1.0	1.0	1.0
2	25109270	C	C	0.0	1.0	1.0	1.0	1.0	1.0
2	25109273	T	T	1.0	1.0	1.0	1.0	0.448979591837	0.977272727273
2	25109277	C	C	1.0	1.0	1.0	1.0	0.44	1.0
2	25109280	G	G	1.0	1.0	0.0571428571429	1.0	1.0	1.0
2	25109290	G	G	1.0	1.0	0.0909090909091	0.5	0.674418604651	0.820512820513
2	25109292	A	A	1.0	1.0	1.0	1.0	0.818181818182	1.0
2	25109294	G	G	1.0	1.0	0.0967741935484	0.526315789474	0.666666666667	0.80487804878
2	25109298	G	G	0.0	1.0	1.0	1.0	1.0	1.0
2	25109299	A	A	0.0	1.0	1.0	1.0	1.0	1.0
2	25109307	C	C	0.0	1.0	1.0	1.0	1.0	1.0
2	25109318	G	G	1.0	1.0	1.0	0.95652173913	0.488888888889	1.0
2	25109356	T	T	0.0	1.0	0.0344827586207	0.52380952381	1.0	1.0
2	25109359	A	A	1.0	1.0	1.0	1.0	0.789473684211	1.0
2	25109364	T	T	1.0	1.0	1.0	1.0	0.794871794872	1.0
2	25109389	G	G	1.0	1.0	1.0	1.0	0.733333333333	1.0
2	25109393	A	A	1.0	0.0	1.0	1.0	1.0	1.0
2	25109505	A	A	1.0	1.0	1.0	1.0	0.423076923077	1.0
2	25109509	T	T	1.0	1.0	1.0	0.394736842105	1.0	1.0
2	25109519	G	G	1.0	0.0	1.0	0.388888888889	1.0	1.0
2	25109548	G	G	1.0	1.0	1.0	0.326086956522	1.0	1.0
2	25109559	C	C	1.0	0.0	1.0	1.0	1.0	1.0
2	25109566	T	T	0.0	1.0	1.0	1.0	0.352941176471	0.878787878788
2	25109567	A	A	0.0	1.0	1.0	1.0	1.0	1.0
2	25109575	T	T	1.0	1.0	1.0	1.0	0.611111111111	1.0
2	25109579	C	C	1.0	0.0	1.0	1.0	0.982142857143	1.0
2	25109592	T	T	0.0	1.0	1.0	1.0	0.698113207547	0.864864864865
2	25109595	C	T	1.0	1.0	0.0571428571429	0.625	1.0	1.0
2	25109600	A	A	1.0	1.0	1.0	1.0	0.709090909091	0.857142857143
2	25109605	T	T	1.0	0.0	1.0	1.0	1.0	1.0
2	25109609	A	A	1.0	1.0	1.0	0.6	1.0	1.0
2	25109622	C	C	1.0	1.0	1.0	0.483870967742	1.0	1.0
2	25109624	C	C	1.0	1.0	1.0	0.483870967742	1.0	1.0
2	25109629	A	T	1.0	1.0	0.0	0.516129032258	1.0	1.0
2	25109632	G	G	0.0	1.0	1.0	1.0	1.0	1.0
2	25109633	T	T	1.0	1.0	1.0	1.0	0.681818181818	0.8125
2	25109635	A	A	1.0	0.0	1.0	1.0	1.0	1.0
2	25109636	A	A	1.0	0.0	1.0	0.424242424242	1.0	1.0
2	25109641	G	T	1.0	1.0	0.027027027027	0.59375	1.0	1.0
2	25109645	A	A	1.0	0.0	1.0	1.0	1.0	1.0
2	25109649	T	T	1.0	1.0	1.0	0.4	1.0	1.0
2	25109680	G	A	0.0	1.0	0.0	1.0	0.769230769231	1.0
2	25109707	C	C	1.0	0.0	1.0	1.0	1.0	1.0
2	25109711	A	A	1.0	1.0	1.0	1.0	0.260869565217	0.0384615384615
2	25109715	C	C	1.0	1.0	1.0	1.0	0.391304347826	0.0
2	25109771	G	G	1.0	1.0	1.0	0.7	1.0	1.0
2	25109786	A	C	0.0	1.0	1.0	0.352941176471	0.74358974359	1.0
2	25109807	A	A	1.0	1.0	1.0	1.0	0.794871794872	1.0
2	25109873	G	T	0.0	1.0	1.0	0.826086956522	1.0	1.0
2	25109886	G	G	0.0	1.0	1.0	0.421052631579	1.0	1.0
2	25109913	C	C	1.0	0.0	1.0	1.0	1.0	1.0
2	25109917	A	A	1.0	1.0	1.0	1.0	1.0	0.3125
2	25109950	G	G	0.962962962963	0.0	1.0	1.0	0.75	1.0
2	25109955	G	G	1.0	0.0	1.0	1.0	0.739130434783	1.0
2	25109960	C	C	1.0	1.0	0.967741935484	1.0	0.84	0.217391304348
2	25109970	C	C	1.0	0.0	1.0	1.0	1.0	1.0
2	25109974	T	C	1.0	1.0	0.0571428571429	0.695652173913	1.0	1.0
2	25109975	A	A	1.0	0.0	1.0	1.0	1.0	1.0
2	25110009	A	A	1.0	1.0	1.0	0.4	1.0	1.0
2	25110013	A	A	1.0	1.0	1.0	1.0	0.423076923077	1.0
2	25110027	G	G	1.0	0.0	1.0	1.0	1.0	1.0
2	25110040	T	T	1.0	0.0	1.0	1.0	1.0	1.0
2	25110062	T	T	1.0	1.0	1.0	0.51724137931	1.0	1.0
2	25110071	C	C	1.0	0.0	1.0	1.0	1.0	1.0
2	25110080	A	A	1.0	1.0	1.0	0.48275862069	1.0	1.0
2	25110096	C	C	1.0	1.0	0.888888888889	1.0	0.607142857143	1.0
2	25110104	C	C	0.0	1.0	1.0	1.0	1.0	0.243902439024
2	25110110	G	G	0.0	0.0	1.0	1.0	1.0	1.0
2	25110113	A	A	1.0	1.0	1.0	0.6	1.0	1.0
2	25110153	G	G	0.0	1.0	0.0	0.310344827586	1.0	1.0
2	25110155	T	T	1.0	1.0	1.0	1.0	0.551724137931	1.0
2	25110156	A	A	1.0	1.0	1.0	0.689655172414	1.0	1.0
2	25110160	A	A	1.0	0.0	1.0	1.0	1.0	1.0
2	25110325	C	C	1.0	1.0	0.0	1.0	1.0	1.0
2	25110331	A	A	1.0	1.0	1.0	0.4	1.0	1.0
2	25110335	T	T	1.0	0.0	1.0	1.0	1.0	0.805555555556
2	25110395	G	A	1.0	1.0	1.0	1.0	0.774193548387	0.142857142857
2	25110412	C	C	0.0	1.0	1.0	1.0	1.0	1.0
2	25110413	C	C	0.0	1.0	1.0	1.0	1.0	0.942857142857
2	25110414	G	G	1.0	1.0	1.0	0.266666666667	1.0	1.0
2	25110418	C	C	0.0	1.0	1.0	1.0	1.0	0.941176470588
2	25110428	A	G	1.0	1.0	1.0	1.0	0.727272727273	0.0571428571429
2	25110435	T	T	1.0	0.0	1.0	1.0	1.0	1.0
2	25110436	G	G	0.0	1.0	0.970588235294	1.0	1.0	1.0
2	25110440	C	C	1.0	1.0	1.0	1.0	0.771428571429	1.0
2	25110444	A	G	1.0	1.0	1.0	1.0	0.771428571429	1.0
2	25110458	A	A	1.0	1.0	1.0	1.0	0.527777777778	0.0277777777778
2	25110510	G	G	1.0	1.0	1.0	0.666666666667	1.0	1.0
2	25110548	T	T	1.0	1.0	1.0	0.394736842105	0.448275862069	0.0681818181818
2	25110560	T	A	1.0	1.0	1.0	1.0	0.518518518519	1.0
2	25110569	T	A	1.0	1.0	1.0	0.551724137931	0.28125	0.0
2	25110593	G	G	1.0	1.0	1.0	1.0	0.758620689655	0.842105263158
2	25110612	A	A	1.0	1.0	1.0	1.0	0.724137931034	1.0
2	25110810	T	T	1.0	1.0	1.0	0.625	1.0	1.0
2	25110849	A	A	1.0	1.0	1.0	0.222222222222	1.0	1.0
2	25110854	T	T	1.0	1.0	0.0588235294118	1.0	0.764705882353	1.0
2	25110932	G	G	0.0	0.0	1.0	1.0	0.608695652174	1.0
2	25110958	C	C	1.0	1.0	1.0	1.0	1.0	0.181818181818
2	25110990	A	A	1.0	1.0	1.0	0.4	1.0	1.0
2	25111017	G	G	1.0	1.0	1.0	0.333333333333	1.0	1.0
2	25111047	C	C	1.0	1.0	1.0	0.307692307692	1.0	1.0
2	25111052	C	C	1.0	1.0	1.0	1.0	0.129032258065	0.0
2	25111058	G	A	1.0	1.0	0.0909090909091	1.0	1.0	1.0
2	25111095	C	C	1.0	0.0	0.114285714286	1.0	1.0	1.0
2	25111104	G	G	1.0	1.0	1.0	1.0	0.483870967742	0.64
2	25111147	A	C	0.0	1.0	0.882352941176	1.0	0.461538461538	0.625
2	25111163	C	C	1.0	1.0	1.0	0.166666666667	1.0	1.0
2	25111170	T	T	1.0	0.0	0.1	1.0	1.0	1.0
2	25111175	A	A	1.0	1.0	1.0	1.0	0.481481481481	0.704545454545
2	25111185	G	G	1.0	1.0	1.0	0.260869565217	1.0	0.3
2	25111191	A	A	1.0	1.0	1.0	1.0	0.733333333333	1.0
2	25111193	G	G	1.0	1.0	1.0	1.0	1.0	0.710526315789
2	25111199	A	A	0.0	1.0	1.0	0.333333333333	1.0	1.0
2	25111261	G	G	1.0	0.0	1.0	1.0	1.0	1.0
2	25111263	A	A	1.0	1.0	1.0	1.0	1.0	0.379310344828
2	25111264	G	G	1.0	1.0	1.0	1.0	0.633333333333	1.0
2	25111275	G	G	1.0	1.0	1.0	1.0	0.666666666667	1.0
2	25111323	T	C	1.0	0.972222222222	0.0	0.105263157895	1.0	1.0
2	25112616	C	C	1.0	1.0	1.0	1.0	0.789473684211	0.75
2	25112895	G	G	0.0	1.0	1.0	1.0	1.0	1.0
2	25112897	C	C	0.0	1.0	1.0	1.0	1.0	1.0
2	25112898	A	G	1.0	1.0	1.0	0.473684210526	1.0	0.333333333333
2	25112903	A	A	1.0	1.0	1.0	0.526315789474	1.0	1.0
2	25112904	T	G	0.0	1.0	1.0	0.473684210526	1.0	0.235294117647
2	25112912	G	C	1.0	1.0	1.0	0.545454545455	1.0	0.222222222222
2	25112926	C	C	1.0	1.0	1.0	1.0	0.652173913043	1.0
2	25112931	A	A	1.0	1.0	1.0	1.0	0.652173913043	1.0
2	25112946	C	C	1.0	1.0	1.0	0.615384615385	1.0	0.173913043478
2	25112955	C	C	1.0	1.0	1.0	1.0	0.333333333333	1.0
2	25112972	G	G	1.0	1.0	1.0	1.0	0.625	1.0
2	25112974	A	A	1.0	1.0	1.0	1.0	0.608695652174	1.0
2	25113021	T	T	1.0	1.0	1.0	0.25	1.0	1.0
2	25113040	C	C	1.0	1.0	1.0	1.0	1.0	0.6
2	25113049	A	A	1.0	1.0	1.0	0.32	1.0	1.0
2	25113082	C	C	1.0	1.0	0.111111111111	1.0	1.0	1.0
2	25113083	G	G	1.0	1.0	0.111111111111	1.0	0.6875	1.0
2	25113095	T	T	1.0	1.0	1.0	0.793103448276	1.0	0.285714285714
2	25113097	A	A	1.0	0.0	0.0	1.0	1.0	1.0
2	25113113	A	A	0.0	1.0	1.0	1.0	1.0	1.0
2	25113116	G	G	1.0	1.0	1.0	0.25	1.0	1.0
2	25113120	C	G	1.0	1.0	1.0	1.0	0.418181818182	1.0
2	25113132	A	A	1.0	0.0	0.0	1.0	1.0	1.0
2	25113154	T	T	1.0	1.0	1.0	1.0	0.461538461538	1.0
2	25113169	T	C	0.0	1.0	1.0	1.0	0.425531914894	1.0
2	25113178	T	T	1.0	1.0	1.0	1.0	0.68085106383	1.0
2	25113186	A	A	1.0	1.0	0.0731707317073	0.295454545455	1.0	0.833333333333
2	25113207	G	G	1.0	1.0	1.0	1.0	0.395348837209	1.0
2	25113218	G	G	0.0	1.0	1.0	1.0	1.0	1.0
2	25113222	A	A	0.0	1.0	1.0	1.0	1.0	1.0
2	25113281	A	A	1.0	1.0	1.0	1.0	0.564102564103	1.0
2	25113354	A	A	0.0	1.0	1.0	1.0	0.805555555556	1.0
2	25113366	G	G	1.0	1.0	0.25	1.0	1.0	1.0
2	25113376	C	C	0.0	1.0	1.0	1.0	0.821428571429	1.0
2	25113379	G	G	1.0	0.969696969697	1.0	1.0	1.0	0.15625
2	25113380	C	C	1.0	1.0	1.0	1.0	0.192307692308	1.0
2	25113400	T	T	1.0	1.0	1.0	1.0	0.652173913043	1.0
2	25113424	A	C	1.0	0.0	0.0	1.0	1.0	1.0
2	25113433	G	G	1.0	1.0	1.0	1.0	0.636363636364	1.0
2	25113440	T	A	1.0	0.0	0.0	1.0	1.0	1.0
2	25113461	C	C	1.0	1.0	1.0	1.0	0.678571428571	1.0
2	25113481	G	G	1.0	1.0	1.0	1.0	1.0	0.0882352941176
2	25113488	A	A	1.0	1.0	1.0	0.863636363636	0.333333333333	0.0
2	25113489	C	C	1.0	1.0	1.0	0.869565217391	0.333333333333	0.030303030303
2	25113501	A	A	1.0	1.0	1.0	1.0	0.714285714286	1.0
2	25113518	G	G	1.0	1.0	1.0	1.0	1.0	0.0909090909091
2	25114089	C	C	1.0	0.0	0.0	1.0	1.0	1.0
2	25114092	T	G	0.0	1.0	1.0	1.0	1.0	1.0
2	25114095	G	G	1.0	1.0	1.0	0.260869565217	0.333333333333	0.21875
2	25114104	C	C	0.0	1.0	1.0	1.0	1.0	1.0
2	25114105	G	G	1.0	1.0	1.0	1.0	0.689655172414	1.0
2	25114114	G	G	1.0	1.0	1.0	0.777777777778	1.0	0.710526315789
2	25114178	C	C	0.0	0.0	0.958333333333	0.821428571429	1.0	0.756097560976
2	25114190	T	T	0.0	1.0	1.0	0.814814814815	0.612903225806	0.775510204082
2	25114198	A	A	0.0	1.0	1.0	0.827586206897	0.558823529412	0.755102040816
2	25114207	C	C	1.0	1.0	1.0	1.0	1.0	0.745098039216
2	25114225	C	T	1.0	1.0	1.0	0.2	1.0	1.0
2	25114226	C	C	1.0	1.0	1.0	0.206896551724	1.0	1.0
2	25114233	C	C	1.0	1.0	1.0	1.0	1.0	0.767857142857
2	25114244	T	T	1.0	1.0	1.0	1.0	1.0	0.754385964912
2	25114245	A	A	1.0	0.0	1.0	1.0	1.0	1.0
2	25114260	T	T	1.0	1.0	1.0	1.0	1.0	0.704545454545
2	25114269	A	A	1.0	1.0	1.0	1.0	1.0	0.720930232558
2	25114270	C	A	1.0	1.0	1.0	0.2	0.75	1.0
2	25114271	C	C	1.0	1.0	1.0	1.0	1.0	0.279069767442
2	25114277	G	G	1.0	1.0	1.0	1.0	0.511111111111	1.0
2	25114328	C	C	1.0	0.0	1.0	1.0	1.0	1.0
2	25114334	G	G	1.0	0.0	0.969696969697	0.6	0.891891891892	1.0
2	25114352	C	C	1.0	1.0	0.0645161290323	1.0	1.0	1.0
2	25114475	G	G	1.0	1.0	1.0	0.628571428571	1.0	1.0
2	25114507	C	C	1.0	1.0	1.0	1.0	1.0	0.793103448276
2	25114508	T	A	0.0	1.0	0.0	0.34375	1.0	0.789473684211
2	25114512	T	T	1.0	1.0	0.0	1.0	1.0	1.0
2	25114539	T	C	1.0	1.0	1.0	0.323529411765	1.0	1.0
2	25114575	C	C	1.0	1.0	1.0	1.0	0.818181818182	1.0
2	25114635	A	A	1.0	1.0	1.0	1.0	0.763636363636	0.0
2	25114693	G	G	1.0	1.0	1.0	0.318181818182	1.0	1.0
2	25114765	T	T	1.0	1.0	1.0	0.628571428571	1.0	1.0
2	25114772	A	A	1.0	1.0	0.037037037037	1.0	1.0	1.0
2	25114794	G	G	1.0	1.0	1.0	1.0	0.727272727273	1.0
2	25114810	C	C	1.0	1.0	1.0	1.0	1.0	0.8
2	25114832	A	A	1.0	1.0	0.0	1.0	1.0	0.836734693878
2	25114833	A	A	1.0	1.0	1.0	0.658536585366	1.0	1.0
2	25114855	T	T	1.0	1.0	1.0	0.690476190476	1.0	1.0
2	25114866	A	A	0.0	1.0	1.0	1.0	0.553191489362	0.177777777778
2	25114904	G	G	1.0	1.0	1.0	0.321428571429	1.0	1.0
2	25114911	A	A	1.0	1.0	1.0	0.333333333333	1.0	1.0
2	25114936	G	A	1.0	0.0	0.966666666667	0.0	0.69387755102	0.833333333333
2	25114950	C	C	1.0	1.0	1.0	0.0	1.0	1.0
2	25114984	C	C	0.0	1.0	0.0487804878049	0.0	1.0	1.0
2	25114991	T	G	1.0	0.0	0.952380952381	0.628571428571	0.416666666667	0.794871794872
2	25114997	C	C	1.0	1.0	1.0	1.0	0.595744680851	0.19512195122
2	25114998	A	A	1.0	0.0	1.0	1.0	1.0	1.0
2	25115001	G	A	1.0	1.0	1.0	1.0	0.413043478261	0.8
2	25115026	G	T	1.0	0.0	0.938775510204	1.0	0.625	0.8
2	25115027	G	G	1.0	1.0	1.0	1.0	0.666666666667	0.2
2	25115028	G	T	0.966666666667	0.0	0.938775510204	0.588235294118	0.612244897959	0.8
2	25115035	G	G	1.0	1.0	1.0	1.0	0.692307692308	1.0
2	25115045	T	C	0.972222222222	0.0	0.928571428571	0.617647058824	0.377358490566	0.833333333333
2	25115066	A	A	1.0	1.0	1.0	1.0	1.0	0.80487804878
2	25115103	T	T	1.0	1.0	0.0434782608696	0.285714285714	1.0	0.972972972973
2	25115115	G	G	1.0	1.0	1.0	1.0	0.785714285714	1.0
2	25115121	T	T	1.0	1.0	0.075	0.310344827586	1.0	1.0
2	25115133	G	G	1.0	1.0	1.0	1.0	0.74358974359	1.0
2	25115144	C	C	1.0	1.0	1.0	0.285714285714	1.0	1.0
2	25115145	A	G	0.0	0.0	0.964285714286	0.714285714286	0.764705882353	0.842105263158
2	25115152	A	C	0.0	0.0	1.0	0.769230769231	0.735294117647	1.0
2	25115179	C	C	1.0	1.0	1.0	1.0	0.657894736842	1.0
2	25115223	T	T	1.0	1.0	1.0	1.0	1.0	0.204545454545
2	25115241	G	G	1.0	1.0	1.0	0.275862068966	1.0	1.0
2	25115245	C	A	0.0	0.0	1.0	0.714285714286	0.789473684211	1.0
2	25115246	T	T	1.0	1.0	0.0277777777778	0.285714285714	1.0	1.0
2	25115253	G	G	0.0	0.0	1.0	0.733333333333	1.0	1.0
2	25115264	G	G	0.0	0.0	1.0	0.735294117647	1.0	1.0
2	25115300	G	A	1.0	1.0	0.0243902439024	0.193548387097	1.0	1.0
2	25115304	A	A	0.0	1.0	1.0	1.0	1.0	1.0
2	25115312	T	T	0.0	1.0	1.0	1.0	1.0	1.0
2	25115321	T	T	0.0	1.0	1.0	1.0	1.0	1.0
2	25115322	T	T	0.0	0.0	1.0	0.727272727273	1.0	1.0
2	25115339	G	G	1.0	0.0	1.0	1.0	1.0	1.0
2	25115343	A	A	0.0	1.0	1.0	1.0	1.0	1.0
2	25115362	G	G	1.0	1.0	1.0	0.727272727273	1.0	1.0
2	25115382	A	A	0.0	1.0	1.0	1.0	1.0	1.0
2	25115402	A	A	1.0	0.0	0.0	0.352941176471	1.0	1.0
2	25115405	C	C	0.0	1.0	1.0	0.685714285714	0.102564102564	0.0
2	25115446	A	A	1.0	1.0	1.0	1.0	0.705882352941	1.0
2	25115465	T	C	1.0	0.0	0.9375	0.7	0.714285714286	1.0
2	25115510	G	G	1.0	1.0	1.0	1.0	0.716981132075	1.0
2	25115533	C	C	1.0	1.0	0.0909090909091	0.428571428571	1.0	1.0
2	25115624	C	T	1.0	0.0	0.0	0.710526315789	0.833333333333	1.0
2	25115658	T	T	1.0	0.0	1.0	1.0	1.0	1.0
2	25115689	T	T	1.0	1.0	1.0	0.709677419355	1.0	1.0
2	25115790	G	G	1.0	1.0	1.0	1.0	1.0	0.315789473684
2	25115791	G	G	1.0	1.0	1.0	1.0	0.804347826087	0.684210526316
2	25115931	A	A	1.0	1.0	1.0	1.0	0.733333333333	0.6875
2	25115945	A	A	1.0	1.0	0.15625	1.0	0.612244897959	1.0
2	25115981	G	G	0.0	1.0	1.0	1.0	1.0	1.0
2	25116018	A	A	1.0	1.0	1.0	0.692307692308	1.0	1.0
2	25116023	A	A	1.0	1.0	1.0	0.297297297297	1.0	1.0
2	25116030	G	G	1.0	1.0	1.0	0.297297297297	0.0	0.0
2	25116083	T	T	1.0	1.0	0.125	1.0	1.0	1.0
2	25116111	C	C	1.0	1.0	1.0	1.0	0.452380952381	1.0
2	25116126	G	G	1.0	1.0	1.0	1.0	1.0	0.3125
2	25116134	A	A	1.0	0.0	1.0	1.0	1.0	1.0
2	25116159	C	C	1.0	1.0	1.0	1.0	0.63829787234	1.0
2	25116168	A	A	1.0	1.0	1.0	1.0	0.765957446809	1.0
2	25116171	C	C	1.0	1.0	1.0	1.0	0.0	0.688888888889
2	25116207	A	A	1.0	1.0	1.0	1.0	0.214285714286	0.74
2	25116215	G	G	1.0	1.0	0.0	1.0	0.268292682927	0.755102040816
2	25116220	A	A	1.0	1.0	1.0	1.0	0.230769230769	0.765957446809
2	25116262	T	T	1.0	1.0	1.0	1.0	0.379310344828	0.851063829787
2	25116427	C	C	1.0	1.0	1.0	0.6	1.0	1.0
2	25116514	T	T	1.0	1.0	0.108108108108	1.0	1.0	1.0
2	25116626	T	T	1.0	1.0	0.142857142857	1.0	1.0	1.0
2	25116787	T	T	1.0	0.0	1.0	1.0	1.0	1.0
2	25116791	T	T	1.0	1.0	1.0	1.0	0.527777777778	0.0
2	25116800	T	T	0.0	1.0	1.0	1.0	1.0	1.0
2	25116809	G	G	1.0	0.0	1.0	1.0	0.486486486486	1.0
2	25116822	A	A	1.0	1.0	1.0	0.514285714286	1.0	1.0
2	25116823	T	T	1.0	1.0	1.0	0.514285714286	1.0	1.0
2	25116824	A	T	1.0	1.0	0.891891891892	1.0	0.609756097561	0.225
2	25116826	T	T	1.0	1.0	1.0	1.0	0.666666666667	0.25
2	25116844	C	C	1.0	1.0	0.0975609756098	1.0	1.0	1.0
2	25116890	A	A	1.0	1.0	1.0	1.0	0.695652173913	1.0
2	25116893	G	G	1.0	1.0	1.0	1.0	0.688888888889	1.0
2	25116915	T	T	1.0	0.0	1.0	1.0	1.0	1.0
2	25116917	T	T	1.0	1.0	1.0	0.561403508772	1.0	1.0
2	25116921	C	C	1.0	1.0	1.0	0.563636363636	1.0	1.0
2	25116965	T	T	1.0	0.027027027027	0.129032258065	0.0	1.0	1.0
2	25116966	C	T	0.0	0.972972972973	0.870967741935	1.0	0.711111111111	0.653846153846
2	25116967	C	C	1.0	1.0	1.0	0.470588235294	1.0	1.0
2	25116980	G	G	1.0	1.0	1.0	1.0	0.75	0.711538461538
2	25116987	G	G	1.0	1.0	1.0	0.589743589744	0.297872340426	0.288461538462
2	25116991	T	T	0.0	1.0	1.0	1.0	1.0	1.0
2	25117013	A	A	0.0	1.0	1.0	1.0	1.0	1.0
2	25117016	T	T	1.0	0.0	1.0	0.441176470588	1.0	1.0
2	25117029	G	G	1.0	1.0	1.0	0.575757575758	1.0	1.0
2	25117034	G	G	0.0	1.0	1.0	1.0	1.0	1.0
2	25117041	G	G	0.0	1.0	1.0	1.0	1.0	1.0
2	25117046	A	A	1.0	1.0	1.0	1.0	0.688888888889	0.209302325581
2	25117058	G	G	1.0	1.0	1.0	0.473684210526	1.0	1.0
2	25117094	C	C	1.0	1.0	1.0	1.0	0.617647058824	1.0
2	25117095	C	C	1.0	1.0	1.0	1.0	0.823529411765	0.8
2	25117097	T	T	1.0	1.0	1.0	1.0	0.176470588235	0.2
2	25117110	C	C	1.0	1.0	1.0	0.590909090909	1.0	1.0
2	25117115	C	C	1.0	0.0	0.0434782608696	1.0	1.0	1.0
2	25117117	G	T	1.0	1.0	1.0	0.5	0.1875	0.214285714286
2	25117129	A	A	0.0	1.0	1.0	1.0	1.0	1.0
2	25117143	C	C	1.0	0.0	0.0285714285714	1.0	1.0	1.0
2	25117172	G	G	1.0	1.0	0.03125	0.5	1.0	1.0
2	25117176	G	G	1.0	1.0	1.0	1.0	0.323529411765	0.333333333333
2	25117192	A	A	1.0	0.0	1.0	1.0	1.0	1.0
2	25117201	C	C	1.0	1.0	1.0	0.526315789474	1.0	1.0
2	25117207	G	G	1.0	1.0	0.027027027027	0.5	1.0	1.0
2	25117223	A	A	0.0	1.0	0.914285714286	1.0	1.0	1.0
2	25117227	C	C	0.0	1.0	1.0	1.0	1.0	1.0
2	25117229	G	G	1.0	1.0	1.0	0.545454545455	0.755102040816	0.673469387755
2	25117232	A	A	1.0	1.0	1.0	0.545454545455	1.0	1.0
2	25117236	T	T	1.0	1.0	0.102564102564	0.526315789474	1.0	1.0
2	25117243	T	T	1.0	1.0	0.102564102564	0.567567567568	1.0	1.0
2	25117246	T	T	1.0	1.0	0.102564102564	0.589743589744	1.0	1.0
2	25117252	A	A	1.0	1.0	1.0	1.0	0.795918367347	0.682926829268
2	25117282	G	G	0.0	1.0	1.0	1.0	1.0	1.0
2	25117293	T	T	0.0	1.0	1.0	1.0	1.0	1.0
2	25117296	T	T	1.0	1.0	1.0	1.0	0.0	0.0
2	25117311	G	T	1.0	1.0	1.0	1.0	0.0	0.0
2	25117357	G	G	1.0	1.0	1.0	1.0	0.342857142857	0.0
2	25117375	C	C	1.0	1.0	1.0	1.0	0.71875	1.0
2	25117387	A	A	1.0	1.0	1.0	1.0	0.411764705882	0.0
2	25117397	G	G	1.0	1.0	0.027027027027	1.0	1.0	1.0
2	25117400	C	A	0.0	1.0	0.0	1.0	1.0	1.0
2	25117421	A	A	1.0	0.0	1.0	1.0	1.0	1.0
2	25117428	C	C	1.0	1.0	0.0	1.0	1.0	1.0
2	25117429	C	T	0.0	1.0	0.0	0.5	1.0	1.0
2	25117456	T	T	1.0	1.0	1.0	1.0	0.0961538461538	0.0
2	25117466	T	T	1.0	0.0	1.0	0.645161290323	1.0	1.0
2	25117472	A	A	1.0	1.0	1.0	1.0	0.132075471698	0.0
2	25117501	G	G	0.0	1.0	1.0	1.0	1.0	1.0
2	25117502	T	T	1.0	1.0	1.0	1.0	0.816326530612	1.0
2	25117536	T	T	1.0	0.869565217391	1.0	1.0	0.0	0.0
2	25117538	G	G	1.0	1.0	1.0	1.0	1.0	0.309523809524
2	25117585	G	G	1.0	0.0	1.0	1.0	1.0	1.0
2	25117603	G	G	1.0	1.0	1.0	1.0	0.545454545455	0.52380952381
2	25117674	A	A	0.96875	1.0	1.0	0.606060606061	1.0	1.0
2	25117695	A	G	0.0	0.0	0.903225806452	0.0	1.0	1.0
2	25117854	A	A	1.0	1.0	0.0689655172414	1.0	1.0	1.0
2	25117871	T	T	1.0	1.0	1.0	0.433333333333	1.0	1.0
2	25117890	A	A	1.0	1.0	0.897435897436	0.5	1.0	1.0
2	25118016	G	G	1.0	1.0	1.0	1.0	0.710526315789	1.0
2	25118046	A	A	1.0	1.0	1.0	0.0	0.0	0.0
2	25118056	C	C	1.0	1.0	1.0	0.0	0.0	0.0
2	25118073	A	A	1.0	1.0	1.0	0.4	1.0	1.0
2	25118181	G	G	1.0	1.0	0.115384615385	1.0	0.333333333333	0.0
2	25118401	G	G	1.0	1.0	1.0	1.0	1.0	0.684210526316
2	25118419	C	C	0.0	1.0	1.0	1.0	1.0	1.0
2	25118425	G	G	1.0	1.0	1.0	1.0	1.0	0.243902439024
2	25118479	G	G	1.0	1.0	1.0	1.0	0.571428571429	1.0
2	25118548	C	C	1.0	1.0	1.0	1.0	0.571428571429	1.0
2	25118569	A	A	1.0	1.0	1.0	1.0	0.555555555556	1.0
2	25118617	G	A	1.0	1.0	1.0	1.0	0.410256410256	0.820512820513
2	25118662	C	C	0.0	1.0	1.0	1.0	1.0	1.0
2	25118665	T	T	1.0	1.0	0.0625	1.0	1.0	1.0
2	25118692	A	A	1.0	1.0	0.0	1.0	1.0	1.0
2	25118728	T	T	1.0	0.0	1.0	0.0	0.717948717949	1.0
2	25118815	G	G	1.0	1.0	1.0	0.24	1.0	1.0
2	25118860	A	A	1.0	1.0	0.0	1.0	1.0	1.0
2	25118890	A	A	1.0	1.0	0.0	1.0	1.0	1.0
2	25119025	T	T	1.0	1.0	1.0	1.0	1.0	0.179487179487
2	25119151	G	G	1.0	1.0	1.0	0.666666666667	1.0	1.0
2	25119163	A	A	0.0	1.0	1.0	1.0	1.0	1.0
2	25119196	C	C	1.0	1.0	0.0	1.0	1.0	1.0
2	25119436	G	G	0.0	1.0	1.0	1.0	1.0	0.162162162162
2	25119485	C	G	1.0	1.0	1.0	0.655172413793	1.0	1.0
2	25119486	G	G	1.0	1.0	1.0	1.0	0.666666666667	1.0
2	25119494	A	A	1.0	1.0	1.0	0.354838709677	1.0	1.0
2	25119512	A	A	1.0	0.216216216216	1.0	1.0	1.0	1.0
2	25119520	G	G	1.0	1.0	0.0	0.393939393939	0.235294117647	1.0
2	25119523	C	C	1.0	1.0	0.0277777777778	1.0	1.0	1.0
2	25119533	G	G	1.0	1.0	0.0243902439024	1.0	0.432432432432	1.0
2	25119722	A	A	1.0	1.0	1.0	0.515151515152	0.48	1.0
2	25119896	G	G	1.0	1.0	1.0	1.0	0.351351351351	0.184210526316
2	25119908	T	T	1.0	1.0	1.0	0.368421052632	0.342857142857	0.194444444444
2	25119956	A	A	1.0	1.0	1.0	1.0	0.352941176471	0.135135135135
2	25120012	G	G	1.0	1.0	1.0	0.285714285714	1.0	1.0
2	25120043	A	C	1.0	1.0	1.0	0.571428571429	1.0	1.0
2	25120058	G	G	0.0	1.0	1.0	1.0	1.0	1.0
2	25120117	A	G	1.0	1.0	1.0	0.545454545455	1.0	1.0
2	25120120	A	A	0.0	1.0	1.0	1.0	1.0	1.0
2	25120128	T	C	0.0	1.0	1.0	0.515151515152	0.576923076923	0.0
2	25120148	T	T	0.0	1.0	1.0	1.0	1.0	1.0
2	25120151	T	T	1.0	0.0	0.0606060606061	1.0	1.0	1.0
2	25120157	G	A	1.0	0.0	0.0	0.605263157895	0.452380952381	1.0
2	25120166	G	T	1.0	0.0	0.0	0.648648648649	0.441860465116	1.0
2	25120171	T	T	1.0	1.0	1.0	1.0	0.595238095238	0.0
2	25120192	A	A	1.0	1.0	1.0	1.0	1.0	0.282051282051
2	25120291	G	G	1.0	0.0	1.0	1.0	0.666666666667	1.0
2	25120345	C	C	1.0	1.0	1.0	0.75	1.0	1.0
2	25120348	G	G	1.0	1.0	1.0	0.268292682927	1.0	1.0
2	25120369	C	C	1.0	1.0	1.0	0.809523809524	1.0	1.0
2	25120387	G	G	1.0	1.0	1.0	1.0	0.258064516129	1.0
2	25120460	T	T	1.0	1.0	0.0322580645161	1.0	1.0	1.0
2	25120464	A	A	1.0	1.0	0.967741935484	0.59375	1.0	1.0
2	25120515	T	T	1.0	1.0	1.0	1.0	1.0	0.780487804878
2	25120517	A	G	1.0	0.0	1.0	1.0	1.0	0.975609756098
2	25120520	G	G	0.0	1.0	0.939393939394	0.666666666667	1.0	1.0
2	25120537	G	A	1.0	0.0	1.0	1.0	1.0	1.0
2	25120558	T	C	1.0	0.0	0.0	1.0	1.0	1.0
2	25120585	G	A	0.0	1.0	1.0	1.0	1.0	1.0
2	25120660	A	A	0.0	1.0	0.111111111111	1.0	1.0	1.0
2	25120688	A	A	1.0	1.0	1.0	1.0	0.0	0.0
2	25120711	G	G	1.0	0.0	0.966666666667	0.838709677419	1.0	1.0
2	25120750	T	T	0.0	0.0	0.878787878788	0.780487804878	1.0	1.0
2	25120846	C	C	1.0	1.0	1.0	0.413793103448	1.0	1.0
2	25120861	C	C	1.0	0.0	1.0	1.0	1.0	1.0
2	25120918	C	C	1.0	1.0	1.0	0.625	1.0	1.0
2	25120956	T	T	1.0	0.0	0.0	1.0	1.0	1.0
2	25121162	T	T	1.0	1.0	1.0	1.0	0.658536585366	1.0
2	25121164	T	T	1.0	1.0	0.0	0.457142857143	0.769230769231	0.733333333333
2	25121176	T	T	1.0	1.0	1.0	1.0	0.75	1.0
2	25121185	T	T	1.0	1.0	0.108108108108	1.0	1.0	1.0
2	25121192	A	A	0.0	0.0243902439024	1.0	1.0	1.0	1.0
2	25121194	T	T	1.0	1.0	0.972222222222	1.0	0.787878787879	0.733333333333
2	25121197	A	A	0.0	0.0	1.0	1.0	1.0	1.0
2	25121282	C	C	0.0	1.0	1.0	0.347826086957	1.0	1.0
2	25121321	C	C	1.0	1.0	1.0	0.291666666667	1.0	1.0
2	25121373	C	C	1.0	0.0	0.0	1.0	1.0	1.0
2	25121408	A	A	1.0	1.0	1.0	1.0	0.577777777778	1.0
2	25121426	A	A	1.0	1.0	1.0	0.69696969697	0.897959183673	0.227272727273
2	25121429	C	C	1.0	1.0	1.0	1.0	0.583333333333	1.0
2	25121477	C	C	1.0	1.0	1.0	1.0	1.0	0.169811320755
2	25121513	T	T	1.0	1.0	0.153846153846	1.0	1.0	1.0
2	25121553	G	G	1.0	0.0	1.0	1.0	1.0	1.0
2	25121589	T	T	1.0	1.0	1.0	0.48275862069	1.0	1.0
2	25121645	T	T	1.0	1.0	1.0	0.285714285714	1.0	1.0
2	25121648	A	G	1.0	1.0	1.0	1.0	0.8125	0.186046511628
2	25121654	G	G	1.0	1.0	1.0	1.0	0.171428571429	1.0
2	25121669	A	A	1.0	1.0	1.0	1.0	0.175	1.0
2	25121676	T	T	1.0	1.0	1.0	0.266666666667	1.0	1.0
2	25121693	G	G	1.0	1.0	1.0	1.0	1.0	0.238095238095
2	25121711	A	A	1.0	1.0	1.0	1.0	0.340909090909	0.8
2	25121777	T	T	1.0	1.0	1.0	1.0	0.318181818182	1.0
2	25121828	C	C	1.0	1.0	1.0	1.0	0.181818181818	1.0
2	25121837	C	C	1.0	1.0	1.0	0.225806451613	0.193548387097	0.0
2	25121842	G	G	1.0	1.0	1.0	1.0	0.142857142857	0.0
2	25121873	T	T	1.0	1.0	1.0	0.259259259259	1.0	1.0
2	25121908	A	A	1.0	1.0	1.0	1.0	0.0740740740741	0.276595744681
2	25121966	T	T	1.0	1.0	0.972222222222	0.321428571429	1.0	1.0
2	25122014	A	A	0.975609756098	1.0	1.0	1.0	0.703703703704	1.0
2	25122090	A	A	1.0	1.0	1.0	1.0	0.75	0.866666666667
2	25122163	G	G	1.0	1.0	1.0	1.0	0.764705882353	1.0
2	25122206	T	T	0.0	1.0	1.0	1.0	0.68	1.0
2	25122212	T	T	1.0	1.0	1.0	1.0	0.714285714286	1.0
2	25122239	T	T	1.0	1.0	1.0	1.0	0.590909090909	1.0
2	25122392	A	A	1.0	1.0	1.0	0.37037037037	1.0	1.0
2	25122398	G	G	1.0	1.0	1.0	0.296296296296	0.86	0.853658536585
2	25122433	C	C	1.0	1.0	1.0	1.0	0.847826086957	0.810810810811
2	25122514	A	A	1.0	0.0	1.0	1.0	1.0	1.0
2	25122558	A	A	1.0	1.0	1.0	1.0	1.0	0.243902439024
2	25122562	G	G	0.0	1.0	0.75	1.0	1.0	1.0
2	25122580	G	G	1.0	1.0	1.0	1.0	0.641025641026	1.0
2	25122619	A	A	1.0	1.0	1.0	1.0	0.454545454545	0.142857142857
2	25122643	C	C	1.0	1.0	1.0	0.470588235294	1.0	1.0
2	25122655	G	G	1.0	1.0	1.0	0.472222222222	1.0	1.0
2	25122658	T	T	1.0	1.0	0.0357142857143	1.0	1.0	1.0
2	25122745	T	T	1.0	1.0	0.206896551724	1.0	0.571428571429	1.0
2	25122781	A	T	1.0	0.0	1.0	1.0	1.0	1.0
2	25122814	A	A	1.0	1.0	1.0	1.0	0.395833333333	0.25
2	25122883	T	T	1.0	1.0	1.0	1.0	0.780487804878	0.783783783784
2	25122898	A	A	1.0	1.0	1.0	1.0	0.775	1.0
2	25122907	T	T	1.0	1.0	1.0	0.341463414634	0.790697674419	1.0
2	25122910	G	G	1.0	1.0	1.0	0.682926829268	1.0	1.0
2	25122927	C	C	1.0	1.0	1.0	1.0	0.45	1.0
2	25123002	C	C	1.0	1.0	1.0	1.0	0.869565217391	0.125
2	25123011	A	A	1.0	1.0	1.0	1.0	0.8	0.846153846154
2	25123026	C	C	0.0	1.0	1.0	0.774193548387	1.0	1.0
2	25123037	G	G	1.0	1.0	0.96	0.228571428571	0.823529411765	1.0
2	25123054	G	G	1.0	1.0	1.0	0.794871794872	1.0	1.0
2	25123057	C	C	1.0	1.0	1.0	0.789473684211	1.0	1.0
2	25123060	A	A	1.0	1.0	1.0	0.8	1.0	1.0
2	25123080	C	C	1.0	1.0	1.0	1.0	0.854166666667	0.205882352941
2	25123140	A	A	1.0	1.0	0.0277777777778	1.0	1.0	1.0
2	25123143	C	C	1.0	1.0	0.0	0.311111111111	1.0	0.235294117647
2	25123257	C	C	1.0	1.0	1.0	0.714285714286	1.0	1.0
2	25123299	C	C	1.0	1.0	0.1	1.0	1.0	1.0
2	25123304	C	C	1.0	0.0	1.0	1.0	1.0	1.0
2	25123347	A	A	1.0	0.0	1.0	1.0	1.0	1.0
2	25123367	T	G	0.0	0.0	1.0	0.0	0.722222222222	1.0
2	25123434	A	A	1.0	1.0	1.0	0.771428571429	1.0	1.0
2	25123440	A	A	1.0	1.0	1.0	1.0	1.0	0.186046511628
2	25123479	T	T	1.0	1.0	1.0	1.0	0.75	0.2
2	25123485	T	T	1.0	1.0	1.0	1.0	0.583333333333	1.0
2	25123491	T	T	1.0	1.0	1.0	0.275862068966	1.0	1.0
2	25123494	G	G	1.0	1.0	1.0	1.0	0.3	0.285714285714
2	25123503	C	C	1.0	1.0	1.0	1.0	0.30303030303	0.285714285714
2	25123575	C	C	1.0	1.0	0.05	0.818181818182	1.0	1.0
2	25123596	G	G	0.0	1.0	1.0	1.0	1.0	1.0
2	25123644	C	C	1.0	1.0	1.0	1.0	0.166666666667	0.787878787879
2	25123659	G	G	1.0	1.0	0.0833333333333	1.0	1.0	1.0
2	25123671	T	T	0.0	1.0	1.0	1.0	1.0	1.0
2	25123698	C	C	1.0	1.0	0.9	0.714285714286	0.794117647059	1.0
2	25123725	T	T	1.0	1.0	0.909090909091	1.0	0.46875	0.25
2	25123728	T	T	0.0	1.0	1.0	1.0	1.0	1.0
2	25123749	G	A	1.0	1.0	0.0	0.275	0.527777777778	1.0
2	25123875	A	A	0.0	0.0	0.866666666667	1.0	1.0	0.695652173913
2	25123899	A	A	1.0	1.0	1.0	1.0	0.621621621622	1.0
2	25123926	C	C	1.0	0.0	1.0	0.0	0.0	1.0
2	25123941	A	A	1.0	1.0	1.0	1.0	0.628571428571	1.0
2	25123956	A	A	1.0	1.0	1.0	0.56	1.0	1.0
2	25123992	A	A	1.0	1.0	1.0	1.0	1.0	0.8
2	25124016	G	G	1.0	1.0	1.0	0.619047619048	1.0	1.0
2	25124052	T	T	1.0	1.0	1.0	1.0	0.8	1.0
2	25124097	G	G	1.0	1.0	1.0	1.0	1.0	0.114285714286
2	25124250	C	C	1.0	1.0	1.0	0.285714285714	1.0	1.0
2	25124253	G	G	1.0	1.0	1.0	1.0	0.666666666667	1.0
2	25124256	A	A	1.0	1.0	1.0	0.291666666667	1.0	1.0
2	25124304	G	G	1.0	1.0	1.0	0.434782608696	1.0	1.0
2	25124319	A	A	0.0	1.0	1.0	1.0	0.882352941176	1.0
2	25124442	A	A	1.0	1.0	1.0	0.366666666667	0.0	0.326923076923
2	25124544	C	C	1.0	1.0	1.0	1.0	1.0	0.333333333333
2	25124652	A	A	1.0	1.0	1.0	0.413793103448	1.0	1.0
2	25124661	C	C	1.0	1.0	1.0	1.0	0.781818181818	1.0
2	25124724	T	T	1.0	1.0	1.0	1.0	0.836734693878	1.0
2	25124853	A	A	1.0	0.0	0.0	0.0	1.0	1.0
2	25124914	T	G	1.0	1.0	1.0	1.0	0.609756097561	0.210526315789
2	25124918	G	G	1.0	1.0	0.0666666666667	1.0	1.0	1.0
2	25124997	G	G	1.0	1.0	0.0277777777778	1.0	0.627906976744	0.0
2	25125021	A	A	1.0	1.0	1.0	1.0	1.0	0.245614035088
2	25125051	G	G	1.0	1.0	0.0444444444444	1.0	1.0	1.0
2	25125165	G	G	1.0	1.0	1.0	1.0	0.769230769231	1.0
2	25125195	T	T	1.0	1.0	0.0681818181818	1.0	1.0	1.0
2	25125204	C	C	1.0	1.0	1.0	0.589743589744	1.0	1.0
2	25125243	T	T	1.0	0.0	0.0	0.351351351351	0.725	1.0
2	25125245	T	A	0.0	1.0	1.0	0.648648648649	0.794871794872	0.0
2	25125279	T	T	1.0	1.0	1.0	1.0	0.8	1.0
2	25125351	C	C	0.0	1.0	1.0	1.0	1.0	1.0
2	25125387	A	A	1.0	1.0	1.0	1.0	0.782608695652	0.0
2	25125450	G	G	1.0	0.0	1.0	1.0	0.790697674419	0.177777777778
2	25125491	G	C	0.030303030303	1.0	0.906976744186	1.0	1.0	1.0
2	25125509	T	T	1.0	1.0	0.0967741935484	1.0	1.0	1.0
2	25125510	T	G	0.030303030303	1.0	0.903225806452	1.0	1.0	1.0
2	25125522	T	T	0.0322580645161	1.0	1.0	1.0	1.0	1.0
2	25125528	T	T	0.0322580645161	1.0	1.0	1.0	1.0	1.0
2	25125531	T	G	0.03125	0.0	0.903225806452	0.425531914894	1.0	1.0
2	25125535	C	T	0.030303030303	1.0	0.90625	1.0	1.0	1.0
2	25125537	G	G	1.0	1.0	1.0	1.0	0.622222222222	1.0
2	25125552	T	T	0.974358974359	1.0	1.0	0.52	1.0	1.0
2	25125560	G	G	0.973684210526	1.0	1.0	0.511111111111	0.863636363636	1.0
2	25125582	A	A	1.0	1.0	1.0	1.0	0.711111111111	1.0
2	25125584	T	T	0.0294117647059	1.0	1.0	1.0	1.0	1.0
2	25125589	C	C	1.0	1.0	1.0	1.0	0.822222222222	0.19512195122
2	25125591	A	T	1.0	1.0	0.0833333333333	1.0	1.0	1.0
2	25125593	A	A	1.0	1.0	1.0	0.371428571429	1.0	1.0
2	25125594	G	G	1.0	1.0	1.0	0.657894736842	1.0	1.0
2	25125606	C	C	1.0	1.0	0.972972972973	1.0	0.720930232558	1.0
2	25125625	G	G	1.0	1.0	1.0	1.0	0.729166666667	1.0
2	25125635	G	A	1.0	1.0	0.125	1.0	0.511627906977	0.0909090909091
2	25125636	T	C	1.0	0.967741935484	0.125	1.0	0.511627906977	0.09375
2	25125641	G	A	1.0	1.0	0.121212121212	1.0	1.0	1.0
2	25125664	G	G	1.0	0.96875	1.0	1.0	0.866666666667	0.172413793103
2	25125666	A	A	1.0	0.0	1.0	1.0	1.0	1.0
2	25125671	G	G	1.0	1.0	1.0	1.0	0.836734693878	1.0
2	25125675	T	T	1.0	1.0	1.0	1.0	0.76	1.0
2	25125699	A	A	1.0	1.0	1.0	0.363636363636	1.0	1.0
2	25125718	A	A	0.966666666667	1.0	1.0	1.0	1.0	0.30303030303
2	25125747	T	T	1.0	1.0	1.0	1.0	1.0	0.324324324324
2	25125753	A	A	1.0	1.0	0.0322580645161	1.0	1.0	1.0
2	25125756	G	G	1.0	1.0	0.0	1.0	1.0	1.0
2	25125792	A	A	0.0	1.0	0.0	0.275862068966	1.0	1.0
2	25125808	C	C	1.0	1.0	1.0	1.0	0.422222222222	0.0
2	25125823	G	G	1.0	1.0	1.0	1.0	0.45	0.0
2	25125824	T	T	1.0	1.0	1.0	1.0	0.45	0.0
2	25125836	T	T	1.0	1.0	1.0	0.621621621622	1.0	1.0
2	25125841	G	G	1.0	1.0	1.0	0.621621621622	1.0	1.0
2	25125847	T	T	1.0	1.0	1.0	0.6	1.0	1.0
2	25125850	T	T	0.0	1.0	1.0	1.0	1.0	1.0
2	25125869	A	G	1.0	1.0	1.0	0.615384615385	0.863636363636	1.0
2	25125892	T	C	1.0	1.0	1.0	0.625	1.0	1.0
2	25125916	C	C	0.0	0.0	1.0	0.655172413793	1.0	1.0
2	25125929	T	T	1.0	1.0	1.0	1.0	0.75	1.0
2	25125938	T	T	0.0	0.0	0.921568627451	0.655172413793	1.0	1.0
2	25125939	T	A	1.0	1.0	0.078431372549	1.0	0.205128205128	0.0
2	25125964	A	G	0.0	0.0	0.921568627451	0.58064516129	0.710526315789	1.0
2	25126008	T	T	1.0	1.0	1.0	1.0	0.65625	1.0
2	25126011	T	T	1.0	1.0	1.0	0.259259259259	1.0	1.0
2	25126012	G	T	1.0	1.0	0.0243902439024	1.0	1.0	1.0
2	25126022	G	G	1.0	1.0	0.0555555555556	1.0	1.0	1.0
2	25126082	T	T	1.0	1.0	1.0	0.352941176471	0.0	0.777777777778
2	25126136	G	G	0.0	1.0	1.0	1.0	1.0	1.0
2	25126167	G	G	0.0	0.0	0.957446808511	0.0	1.0	1.0
2	25126169	A	A	1.0	1.0	1.0	1.0	0.795918367347	1.0
2	25126202	C	T	1.0	1.0	0.0232558139535	0.607142857143	1.0	0.763157894737
2	25126214	A	A	1.0	1.0	1.0	0.655172413793	1.0	1.0
2	25126215	G	G	1.0	1.0	1.0	1.0	0.765957446809	1.0
2	25126222	A	A	1.0	1.0	1.0	1.0	0.760869565217	1.0
2	25126224	C	C	1.0	1.0	1.0	1.0	0.755555555556	1.0
2	25126279	T	C	1.0	1.0	0.0909090909091	1.0	1.0	1.0
2	25126292	A	A	1.0	0.0	1.0	0.390243902439	1.0	1.0
2	25126581	G	G	1.0	1.0	1.0	1.0	0.795918367347	0.0
2	25126618	G	G	1.0	1.0	0.966666666667	1.0	0.740740740741	1.0
2	25126644	T	T	1.0	0.0	1.0	1.0	0.741379310345	1.0
2	25126646	C	C	1.0	1.0	1.0	0.0	1.0	1.0
2	25126651	T	T	1.0	1.0	1.0	0.0	1.0	1.0
2	25126652	G	G	1.0	1.0	1.0	0.0	1.0	1.0
2	25126659	A	A	1.0	1.0	0.0	1.0	0.686274509804	1.0
2	25126665	A	A	0.0	1.0	1.0	1.0	1.0	1.0
2	25126676	C	C	1.0	1.0	1.0	0.684210526316	1.0	1.0
2	25126696	A	A	1.0	0.0	1.0	1.0	1.0	1.0
2	25126697	C	C	1.0	1.0	1.0	1.0	0.630434782609	0.0
2	25126704	A	A	1.0	1.0	1.0	0.976744186047	0.630434782609	0.0
2	25126739	A	A	1.0	1.0	1.0	1.0	0.72	1.0
2	25126969	A	A	1.0	0.0	1.0	1.0	1.0	1.0
2	25127032	T	T	1.0	1.0	1.0	0.365384615385	1.0	1.0
2	25127034	A	A	0.0	1.0	1.0	0.365384615385	1.0	1.0
2	25127100	A	A	1.0	0.0	1.0	1.0	1.0	1.0
2	25127108	C	C	1.0	1.0	1.0	0.269230769231	1.0	1.0
2	25127114	C	A	1.0	0.0	0.958333333333	0.32	1.0	1.0
2	25127116	G	G	1.0	1.0	0.958333333333	0.333333333333	1.0	1.0
2	25127136	A	A	1.0	0.0	1.0	1.0	1.0	1.0
2	25127171	T	T	1.0	1.0	1.0	1.0	1.0	0.121212121212
2	25127173	A	A	0.0	1.0	1.0	1.0	1.0	1.0
2	25127219	T	C	1.0	0.0	0.0263157894737	0.222222222222	1.0	1.0
2	25127231	G	G	1.0	0.0	1.0	0.241379310345	1.0	1.0
2	25127237	C	C	1.0	1.0	1.0	0.78125	0.0	0.0
2	25127239	G	G	0.96	1.0	0.025	1.0	1.0	1.0
2	25127242	G	G	1.0	1.0	1.0	1.0	0.7	0.1875
2	25127257	C	C	1.0	1.0	0.0	1.0	1.0	1.0
2	25127280	A	A	1.0	0.0	0.0	0.342105263158	1.0	1.0
2	25127400	C	T	0.0	1.0	1.0	1.0	1.0	1.0
2	25127448	T	T	1.0	1.0	1.0	0.258064516129	1.0	1.0
2	25127522	C	T	0.0	1.0	0.111111111111	0.0	1.0	1.0
2	25127539	A	A	1.0	0.0	1.0	1.0	1.0	1.0
2	25127552	C	C	1.0	0.0	0.9	1.0	0.847826086957	1.0
2	25127556	A	A	1.0	1.0	1.0	0.184210526316	1.0	1.0
2	25127593	G	G	0.0	1.0	1.0	1.0	1.0	1.0
2	25127613	C	T	1.0	0.0	0.933333333333	0.0	1.0	1.0
2	25127740	G	G	0.0	1.0	1.0	1.0	1.0	1.0
2	25127747	A	A	0.0	1.0	1.0	1.0	1.0	1.0
2	25127750	A	A	1.0	1.0	1.0	1.0	0.148148148148	0.0
2	25127762	G	G	1.0	1.0	1.0	0.363636363636	1.0	1.0
2	25127792	G	G	1.0	1.0	1.0	1.0	0.509433962264	0.0
2	25127793	G	G	1.0	1.0	0.09375	1.0	1.0	1.0
2	25127866	C	C	1.0	1.0	1.0	1.0	0.821428571429	1.0
2	25127869	C	C	1.0	0.0	0.882352941176	0.324324324324	0.824561403509	1.0
2	25127887	G	G	1.0	1.0	1.0	1.0	0.634615384615	1.0
2	25127888	G	G	1.0	1.0	1.0	0.676470588235	1.0	1.0
2	25127972	T	T	1.0	1.0	1.0	0.675	1.0	1.0
2	25127988	C	C	0.0	1.0	1.0	1.0	1.0	1.0
2	25128001	A	A	0.0	1.0	1.0	1.0	1.0	1.0
2	25128012	T	T	1.0	1.0	1.0	1.0	0.666666666667	1.0
2	25128030	C	C	1.0	1.0	0.964285714286	0.0	1.0	1.0
2	25128056	A	A	0.0	1.0	1.0	0.0	1.0	1.0
2	25128073	A	A	1.0	1.0	1.0	0.30303030303	1.0	1.0
2	25128155	T	T	0.0	1.0	1.0	1.0	0.75	1.0
2	25128197	G	G	1.0	1.0	1.0	1.0	0.52380952381	0.0
2	25128201	A	A	1.0	1.0	1.0	1.0	0.837209302326	0.0
2	25128211	C	C	1.0	1.0	1.0	0.692307692308	0.690476190476	1.0
2	25128232	A	A	1.0	0.0	1.0	1.0	1.0	1.0
2	25128256	C	C	1.0	1.0	0.1	1.0	1.0	1.0
2	25128295	C	C	1.0	1.0	1.0	0.741935483871	1.0	1.0
2	25128388	T	T	1.0	0.0	1.0	1.0	1.0	1.0
2	25128391	C	C	1.0	1.0	1.0	1.0	0.136363636364	0.0
2	25128393	A	T	1.0	1.0	0.970588235294	1.0	0.0	0.0
2	25128407	C	C	1.0	1.0	1.0	1.0	0.765957446809	1.0
2	25128408	C	C	1.0	1.0	1.0	1.0	0.765957446809	1.0
2	25128425	T	A	1.0	1.0	1.0	1.0	0.742857142857	1.0
2	25128426	T	A	1.0	1.0	1.0	1.0	0.0	0.0
2	25128455	A	A	0.0	0.0	1.0	0.555555555556	1.0	1.0
2	25128457	T	T	0.0	1.0	1.0	1.0	1.0	1.0
2	25128461	G	G	0.0	0.0	1.0	0.564102564103	1.0	1.0
2	25128526	G	G	0.0	1.0	0.871794871795	1.0	1.0	1.0
2	25128534	T	T	1.0	1.0	1.0	0.692307692308	1.0	1.0
2	25128545	C	C	1.0	1.0	1.0	1.0	1.0	0.0
2	25128610	G	A	1.0	0.0	1.0	1.0	1.0	1.0
2	25128612	C	C	1.0	1.0	1.0	1.0	0.190476190476	0.0
2	25128640	A	A	1.0	1.0	0.030303030303	0.433333333333	0.785714285714	1.0
2	25128652	G	G	1.0	1.0	1.0	0.454545454545	1.0	1.0
2	25128656	C	C	1.0	1.0	0.0606060606061	1.0	0.741935483871	1.0
2	25128681	C	T	0.0	1.0	1.0	1.0	1.0	1.0
2	25128684	T	A	0.0	1.0	1.0	1.0	1.0	1.0
2	25128731	A	A	1.0	1.0	1.0	1.0	0.75	1.0
2	25128800	G	G	1.0	1.0	1.0	1.0	0.692307692308	1.0
2	25128893	G	G	1.0	1.0	1.0	1.0	0.310344827586	0.803571428571
2	25129010	T	T	1.0	1.0	0.0909090909091	1.0	1.0	1.0
2	25129012	A	T	1.0	1.0	0.0	0.0	0.822222222222	1.0
2	25129030	A	A	1.0	1.0	0.0967741935484	0.392857142857	0.825	1.0
2	25129043	A	T	0.939393939394	0.960784313725	0.0	0.0	0.8	1.0
2	25129044	G	A	1.0	1.0	0.0	0.0	0.8	1.0
2	25129059	T	T	1.0	1.0	1.0	0.633333333333	1.0	1.0
2	25129063	G	G	1.0	1.0	0.0606060606061	0.4	1.0	1.0
2	25129072	G	G	1.0	1.0	0.0833333333333	0.393939393939	1.0	1.0
2	25129094	G	G	1.0	1.0	1.0	1.0	0.74358974359	1.0
2	25129099	A	C	0.0	1.0	0.894736842105	0.588235294118	0.583333333333	0.615384615385
2	25129104	T	T	1.0	1.0	1.0	1.0	1.0	0.666666666667
2	25129125	C	C	1.0	1.0	1.0	0.625	0.885714285714	1.0
2	25129129	A	A	1.0	1.0	1.0	0.617647058824	1.0	1.0
2	25129146	C	C	1.0	1.0	1.0	1.0	1.0	0.735294117647
2	25129150	T	T	0.0	1.0	1.0	1.0	1.0	1.0
2	25129151	G	G	1.0	1.0	1.0	0.645161290323	0.727272727273	1.0
2	25129153	A	A	1.0	0.0	1.0	1.0	1.0	1.0
2	25129157	T	T	0.0	0.0	0.90243902439	1.0	0.757575757576	1.0
2	25129158	A	A	1.0	1.0	1.0	1.0	1.0	0.771428571429
2	25129169	A	A	1.0	1.0	1.0	1.0	1.0	0.710526315789
2	25129179	T	T	0.0	1.0	1.0	0.230769230769	1.0	1.0
2	25129197	T	T	1.0	1.0	1.0	0.304347826087	1.0	1.0
2	25129198	G	G	1.0	1.0	1.0	1.0	0.638888888889	1.0
2	25129202	A	A	1.0	1.0	0.0731707317073	1.0	0.472222222222	0.80487804878
2	25129210	C	G	0.0	1.0	1.0	0.333333333333	0.636363636364	0.189189189189
2	25129220	G	A	0.967741935484	1.0	1.0	0.333333333333	0.840909090909	0.170731707317
2	25129221	T	T	0.967741935484	1.0	0.0487804878049	1.0	1.0	1.0
2	25129223	T	T	0.0322580645161	1.0	1.0	1.0	1.0	1.0
2	25129233	T	T	1.0	1.0	0.0487804878049	1.0	1.0	1.0
2	25129238	A	A	0.0	1.0	1.0	1.0	1.0	1.0
2	25129240	C	C	1.0	1.0	0.953488372093	0.68	1.0	0.944444444444
2	25129241	T	T	1.0	1.0	1.0	0.333333333333	1.0	1.0
2	25129244	A	G	1.0	1.0	1.0	1.0	0.818181818182	1.0
2	25129283	G	G	0.0	1.0	1.0	1.0	1.0	1.0
2	25129290	T	T	1.0	1.0	1.0	0.4	1.0	1.0
2	25129310	G	G	1.0	1.0	1.0	1.0	0.634615384615	1.0
2	25129315	A	A	1.0	1.0	1.0	0.4	1.0	1.0
2	25129317	A	A	1.0	1.0	1.0	1.0	0.823529411765	1.0
2	25129322	A	T	1.0	1.0	0.09375	0.967741935484	0.21568627451	0.760869565217
2	25129332	G	G	1.0	1.0	1.0	1.0	0.78	1.0
2	25129335	A	A	0.0	0.0	1.0	0.657142857143	1.0	1.0
2	25129349	C	T	1.0	1.0	0.0	1.0	0.75	0.75
2	25129351	C	C	1.0	1.0	0.0	1.0	0.75	0.756756756757
2	25129353	T	T	1.0	1.0	1.0	1.0	1.0	0.243243243243
2	25129357	T	T	1.0	1.0	1.0	1.0	0.740740740741	1.0
2	25129364	C	C	1.0	1.0	0.115384615385	1.0	0.725490196078	0.794117647059
2	25129369	C	C	1.0	1.0	1.0	1.0	0.75	1.0
2	25129383	G	G	1.0	0.0	1.0	1.0	1.0	1.0
2	25129399	T	T	1.0	1.0	0.892857142857	0.4	1.0	1.0
2	25129403	G	G	1.0	1.0	1.0	1.0	0.730769230769	1.0
2	25129420	A	A	1.0	1.0	0.0714285714286	1.0	1.0	1.0
2	25129422	T	T	1.0	1.0	0.0714285714286	1.0	0.867924528302	1.0
2	25129438	A	A	1.0	1.0	1.0	1.0	1.0	0.785714285714
2	25129440	T	T	0.0	1.0	1.0	0.684210526316	1.0	1.0
2	25129442	T	T	0.0	1.0	1.0	0.684210526316	1.0	1.0
2	25129445	T	T	1.0	1.0	1.0	1.0	0.8	1.0
2	25129490	A	A	1.0	1.0	1.0	1.0	1.0	0.763157894737
2	25129497	C	C	1.0	1.0	1.0	1.0	0.485714285714	1.0
2	25129499	T	T	1.0	1.0	1.0	0.5	1.0	1.0
2	25129509	G	G	1.0	0.0	0.103448275862	1.0	1.0	1.0
2	25129521	G	G	1.0	1.0	1.0	0.518518518519	1.0	1.0
2	25129526	C	C	1.0	0.0	0.0882352941176	1.0	1.0	1.0
2	25129544	A	T	1.0	1.0	1.0	0.354838709677	0.65	0.272727272727
2	25129576	C	C	1.0	1.0	1.0	1.0	0.5625	1.0
2	25129736	A	A	1.0	1.0	1.0	1.0	0.68	1.0
2	25129750	T	T	1.0	1.0	1.0	0.655172413793	0.692307692308	1.0
2	25129751	T	T	1.0	1.0	1.0	0.655172413793	0.692307692308	1.0
2	25129793	T	G	1.0	1.0	1.0	1.0	0.75	1.0
2	25129808	A	A	1.0	0.0	0.882352941176	1.0	0.545454545455	1.0
2	25129825	T	T	1.0	1.0	0.125	1.0	1.0	1.0
2	25129826	G	G	1.0	1.0	0.125	1.0	1.0	1.0
2	25129849	C	C	1.0	0.0	1.0	1.0	0.763157894737	0.142857142857
2	25129853	A	A	0.0	1.0	1.0	1.0	1.0	1.0
2	25129857	C	C	0.0	1.0	1.0	1.0	1.0	1.0
2	25129861	T	T	1.0	1.0	1.0	1.0	0.714285714286	0.131578947368
2	25129902	C	C	0.0	1.0	0.971428571429	0.366666666667	0.484848484848	0.848484848485
2	25129903	A	A	0.0	1.0	0.972222222222	0.344827586207	0.875	0.848484848485
2	25129911	C	C	1.0	1.0	1.0	1.0	0.741935483871	0.206896551724
2	25129921	A	A	1.0	0.0	0.0	1.0	0.875	0.8125
2	25129923	G	G	0.0	1.0	1.0	1.0	1.0	1.0
2	25129935	A	A	0.0	1.0	1.0	1.0	1.0	1.0
2	25129940	G	G	1.0	1.0	1.0	0.677419354839	1.0	1.0
2	25129945	T	T	1.0	1.0	1.0	0.34375	1.0	1.0
2	25129947	T	T	1.0	1.0	1.0	1.0	0.818181818182	0.823529411765
2	25130053	C	C	1.0	1.0	1.0	1.0	1.0	0.804347826087
2	25130054	T	A	1.0	0.0	1.0	1.0	1.0	1.0
2	25130057	C	C	1.0	1.0	1.0	1.0	0.674418604651	1.0
2	25130074	C	C	1.0	1.0	0.0322580645161	1.0	1.0	1.0
2	25130077	T	C	1.0	0.0	1.0	0.0	1.0	1.0
2	25130102	A	A	1.0	1.0	1.0	1.0	0.617021276596	1.0
2	25130176	C	A	1.0	0.0	0.037037037037	0.235294117647	0.531914893617	1.0
2	25130221	G	G	1.0	1.0	1.0	1.0	1.0	0.725
2	25130236	C	C	1.0	1.0	1.0	1.0	0.796296296296	1.0
2	25130242	T	T	1.0	1.0	1.0	1.0	0.836363636364	1.0
2	25130245	T	T	1.0	1.0	1.0	1.0	0.833333333333	1.0
2	25130250	T	C	1.0	0.0	1.0	0.785714285714	0.611111111111	1.0
2	25130263	G	G	0.0	1.0	1.0	1.0	1.0	1.0
2	25130269	A	A	1.0	0.0	0.967741935484	0.846153846154	0.795918367347	1.0
2	25130304	C	T	1.0	1.0	0.0	1.0	0.613636363636	1.0
2	25130356	C	C	1.0	1.0	0.114285714286	1.0	1.0	1.0
2	25130376	G	A	0.0	1.0	1.0	1.0	0.767441860465	0.722222222222
2	25130429	G	G	1.0	1.0	1.0	1.0	0.714285714286	1.0
2	25130442	T	C	1.0	1.0	0.0	0.0	1.0	1.0
2	25130443	T	T	1.0	0.0	1.0	1.0	0.586956521739	0.803921568627
2	25130490	C	T	0.0	1.0	1.0	1.0	1.0	1.0
2	25130521	T	T	1.0	0.0	1.0	0.0	0.342857142857	0.764705882353
2	25130528	A	A	1.0	1.0	0.0	1.0	0.647058823529	0.3
2	25130585	A	A	1.0	1.0	1.0	1.0	0.842105263158	0.7
2	25130594	C	C	1.0	1.0	1.0	1.0	1.0	0.3
2	25130617	T	T	1.0	1.0	1.0	1.0	0.720930232558	1.0
2	25130620	A	A	1.0	1.0	1.0	0.322580645161	1.0	1.0
2	25130658	C	C	1.0	0.0	1.0	1.0	1.0	1.0
2	25130678	T	T	1.0	1.0	1.0	1.0	0.777777777778	1.0
2	25130680	T	T	1.0	1.0	1.0	1.0	0.613636363636	1.0
2	25130705	A	A	1.0	1.0	1.0	0.3	1.0	1.0
2	25130825	T	T	1.0	1.0	1.0	0.333333333333	0.609756097561	0.771428571429
2	25130966	C	C	1.0	1.0	1.0	1.0	0.555555555556	1.0
2	25130988	C	C	0.0	1.0	1.0	0.555555555556	1.0	0.157894736842
2	25131009	T	T	1.0	1.0	1.0	1.0	1.0	0.131578947368
2	25131019	T	T	1.0	1.0	1.0	1.0	0.74	1.0
2	25131039	G	G	1.0	1.0	1.0	1.0	0.76	1.0
2	25131073	C	C	1.0	1.0	0.951219512195	0.55	1.0	0.36
2	25131079	G	G	1.0	1.0	1.0	1.0	0.780487804878	1.0
2	25131094	G	G	1.0	1.0	0.0	1.0	1.0	1.0
2	25131096	A	A	1.0	1.0	1.0	0.551724137931	0.756756756757	1.0
2	25131106	G	G	1.0	1.0	1.0	0.56	0.75	1.0
2	25131112	T	T	0.0	1.0	1.0	1.0	1.0	1.0
2	25131119	G	A	1.0	1.0	0.0769230769231	1.0	1.0	1.0
2	25131122	C	C	0.0	1.0	0.925	1.0	1.0	1.0
2	25131147	A	A	0.0	1.0	0.914285714286	1.0	1.0	1.0
2	25131164	C	C	1.0	1.0	1.0	1.0	0.609756097561	1.0
2	25131174	A	G	1.0	1.0	1.0	1.0	0.75	1.0
2	25131185	T	T	1.0	1.0	1.0	0.5	1.0	1.0
2	25131210	C	C	1.0	1.0	1.0	1.0	0.8	1.0
2	25131240	T	T	1.0	0.0	1.0	1.0	1.0	1.0
2	25131241	C	C	1.0	1.0	1.0	1.0	0.707317073171	1.0
2	25131292	T	T	1.0	1.0	1.0	1.0	0.685714285714	1.0
2	25131310	G	G	1.0	1.0	1.0	1.0	0.756756756757	1.0
2	25131318	A	A	1.0	1.0	1.0	1.0	0.692307692308	1.0
2	25131324	C	C	1.0	1.0	1.0	1.0	0.684210526316	1.0
2	25131357	C	C	1.0	1.0	1.0	1.0	1.0	0.0
2	25131408	T	T	0.0	1.0	1.0	1.0	1.0	1.0
2	25131434	G	G	1.0	1.0	1.0	1.0	1.0	0.0
2	25131435	T	A	1.0	0.0	0.947368421053	1.0	0.382352941176	1.0
2	25131527	C	C	1.0	1.0	1.0	1.0	0.744186046512	0.0
2	25131666	T	C	0.0	0.0	1.0	1.0	0.6875	1.0
2	25131677	C	C	1.0	1.0	0.0	1.0	0.666666666667	1.0
2	25131876	T	T	1.0	1.0	1.0	0.461538461538	1.0	1.0
2	25131882	C	C	1.0	1.0	1.0	1.0	0.878048780488	0.828571428571
2	25131890	C	C	0.904761904762	1.0	0.96875	0.942857142857	0.891304347826	0.897435897436
2	25131892	G	G	0.90243902439	0.681818181818	0.78125	0.852941176471	0.872340425532	0.975609756098
2	25131905	G	G	0.840909090909	1.0	0.971428571429	0.951219512195	1.0	1.0
2	25131916	C	C	0.840909090909	0.870967741935	0.857142857143	0.888888888889	1.0	1.0
2	25131922	T	T	1.0	1.0	1.0	1.0	0.793103448276	0.789473684211
2	25131983	C	C	1.0	1.0	1.0	1.0	0.913793103448	0.942307692308
2	25132010	A	A	0.878787878788	0.947368421053	1.0	0.833333333333	0.913793103448	0.962264150943
2	25132017	A	A	0.147058823529	1.0	1.0	1.0	1.0	1.0
2	25132020	T	T	0.852941176471	0.921052631579	0.75	0.761904761905	0.614035087719	0.769230769231
2	25132022	C	C	1.0	1.0	1.0	1.0	0.842105263158	0.859649122807
2	25132219	C	C	1.0	1.0	1.0	0.3	1.0	1.0
2	25132339	A	A	0.0	1.0	1.0	1.0	1.0	1.0
2	25132364	A	A	1.0	1.0	1.0	1.0	1.0	0.2
2	25132366	T	C	1.0	1.0	1.0	0.739130434783	0.720930232558	0.196078431373
2	25132378	T	T	1.0	1.0	1.0	1.0	0.727272727273	1.0
2	25132388	T	A	1.0	1.0	1.0	0.769230769231	0.652173913043	0.2
2	25132398	A	A	1.0	1.0	1.0	1.0	0.630434782609	1.0
2	25132427	C	A	1.0	1.0	1.0	1.0	0.647058823529	1.0
2	25132428	T	C	1.0	1.0	1.0	0.0	0.647058823529	1.0
2	25132430	C	C	0.0	1.0	1.0	1.0	1.0	1.0
2	25132463	T	T	1.0	1.0	1.0	1.0	0.710526315789	1.0
2	25132467	G	G	1.0	1.0	1.0	0.68	1.0	1.0
2	25132468	C	C	1.0	1.0	1.0	1.0	0.717948717949	1.0
2	25132487	T	T	1.0	1.0	1.0	0.64	1.0	1.0
2	25133157	A	A	0.0	1.0	1.0	0.153846153846	1.0	1.0
2	25133224	G	C	1.0	1.0	0.0	0.736842105263	0.40625	0.0
2	25133227	C	C	1.0	1.0	0.138888888889	1.0	1.0	1.0
2	25133230	A	A	1.0	1.0	0.138888888889	1.0	1.0	1.0
2	25133302	C	C	1.0	1.0	1.0	0.823529411765	0.673469387755	1.0
2	25133324	T	T	1.0	1.0	1.0	1.0	1.0	0.0
2	25133332	G	G	1.0	0.0	1.0	1.0	1.0	1.0
2	25133334	G	G	1.0	1.0	1.0	1.0	0.829787234043	1.0
2	25133384	T	T	1.0	0.0	1.0	1.0	1.0	1.0
2	25133391	A	A	0.0	1.0	1.0	1.0	1.0	1.0
2	25133405	A	A	1.0	1.0	1.0	1.0	0.707317073171	1.0
2	25133429	T	T	1.0	1.0	1.0	1.0	0.714285714286	1.0
2	25133430	G	G	1.0	1.0	1.0	1.0	0.72972972973	1.0
2	25133437	T	T	1.0	1.0	1.0	1.0	0.769230769231	1.0
2	25133449	G	G	1.0	1.0	1.0	1.0	1.0	0.0
2	25133452	T	T	1.0	1.0	1.0	0.69696969697	1.0	1.0
2	25133495	T	T	1.0	1.0	1.0	1.0	1.0	0.0
2	25133496	T	T	1.0	1.0	0.977272727273	1.0	1.0	0.0
2	25133559	G	G	0.0333333333333	0.0	1.0	0.222222222222	1.0	1.0
2	25133564	G	A	1.0	1.0	1.0	1.0	0.621621621622	0.0
2	25133566	T	T	1.0	1.0	0.151515151515	1.0	1.0	1.0
2	25133579	C	C	1.0	1.0	1.0	1.0	1.0	0.790697674419
2	25133582	C	G	1.0	1.0	1.0	1.0	0.641025641026	0.204545454545
2	25133594	C	C	1.0	1.0	1.0	1.0	1.0	0.775510204082
2	25133701	A	A	1.0	1.0	1.0	1.0	1.0	0.238095238095
2	25133714	T	T	1.0	1.0	1.0	1.0	0.813953488372	0.744186046512
2	25133733	T	C	1.0	1.0	0.882352941176	0.21875	0.760869565217	0.0
2	25133959	A	A	1.0	1.0	1.0	1.0	0.396551724138	1.0
2	25134018	T	T	1.0	1.0	1.0	1.0	0.0178571428571	0.0212765957447
2	25134020	A	A	1.0	1.0	0.153846153846	1.0	1.0	1.0
2	25134034	G	G	1.0	1.0	1.0	1.0	0.823529411765	1.0
2	25134076	T	T	1.0	0.972222222222	1.0	0.702702702703	1.0	1.0
2	25134109	C	C	1.0	1.0	1.0	1.0	0.711538461538	1.0
2	25134136	G	G	1.0	1.0	1.0	0.75	1.0	0.0
2	25134155	C	C	1.0	1.0	1.0	1.0	0.754716981132	1.0
2	25134174	A	G	1.0	1.0	0.923076923077	1.0	0.3	1.0
2	25134211	G	G	0.0	1.0	1.0	0.285714285714	1.0	1.0
2	25134225	T	T	1.0	1.0	1.0	0.75	0.0	0.0
2	25134227	T	T	1.0	1.0	0.138888888889	1.0	1.0	1.0
2	25134262	G	A	1.0	1.0	0.918918918919	0.628571428571	0.0	0.0
2	25134466	G	G	1.0	1.0	1.0	1.0	0.833333333333	1.0
2	25134761	T	T	1.0	0.0	1.0	1.0	1.0	1.0
2	25134917	A	A	1.0	1.0	1.0	1.0	0.818181818182	1.0
2	25134963	G	G	0.0	1.0	1.0	0.205882352941	1.0	1.0
2	25135063	T	T	1.0	1.0	1.0	1.0	1.0	0.142857142857
2	25135236	T	T	1.0	1.0	1.0	1.0	0.666666666667	1.0
2	25135338	A	A	0.974358974359	1.0	1.0	0.366666666667	0.0	0.0
2	25135358	A	A	1.0	1.0	0.0588235294118	1.0	1.0	1.0
2	25135359	T	T	1.0	0.0	1.0	0.583333333333	1.0	1.0
2	25135382	A	A	1.0	1.0	1.0	1.0	1.0	0.153846153846
2	25135388	G	G	1.0	0.0	1.0	0.7	1.0	1.0
2	25135416	A	A	1.0	1.0	1.0	1.0	0.3125	0.852941176471
2	25135494	G	G	1.0	1.0	1.0	1.0	0.673913043478	1.0
2	25135524	T	T	1.0	1.0	1.0	1.0	0.555555555556	0.866666666667
2	25135590	G	G	1.0	0.0	1.0	1.0	0.422222222222	1.0
2	25135617	T	T	1.0	1.0	1.0	0.185185185185	1.0	1.0
2	25135644	A	A	1.0	1.0	1.0	1.0	0.790697674419	1.0
2	25135734	C	C	1.0	1.0	1.0	1.0	0.790697674419	1.0
2	25135737	G	G	1.0	1.0	1.0	1.0	0.772727272727	1.0
2	25135800	C	C	1.0	0.0	1.0	1.0	1.0	1.0
2	25136072	C	C	1.0	1.0	0.970588235294	0.28	1.0	1.0
2	25136160	G	G	1.0	1.0	1.0	1.0	0.678571428571	1.0
2	25136193	T	T	1.0	1.0	0.888888888889	1.0	0.703703703704	0.837837837838
2	25136250	A	A	1.0	1.0	1.0	1.0	0.666666666667	1.0
2	25136334	G	G	1.0	1.0	1.0	1.0	0.714285714286	1.0
2	25136403	T	T	1.0	1.0	1.0	0.5	0.111111111111	0.0
2	25136637	T	T	1.0	1.0	0.111111111111	1.0	1.0	1.0
2	25136676	A	A	1.0	1.0	1.0	0.392857142857	1.0	1.0
2	25136720	T	C	0.0	1.0	0.882352941176	0.470588235294	0.692307692308	1.0
2	25136721	G	G	1.0	1.0	0.117647058824	1.0	1.0	1.0
2	25136722	A	A	1.0	1.0	1.0	0.470588235294	1.0	1.0
2	25136732	C	C	1.0	0.0	1.0	0.558823529412	1.0	1.0
2	25136746	T	T	1.0	1.0	1.0	0.470588235294	1.0	1.0
2	25136766	G	A	0.0	1.0	0.911764705882	0.4	0.1875	0.847826086957
2	25136825	C	C	1.0	0.0	1.0	0.703703703704	0.777777777778	1.0
2	25136832	C	C	0.0	1.0	1.0	0.333333333333	0.695652173913	1.0
2	25136835	A	A	1.0	1.0	1.0	1.0	0.521739130435	1.0
2	25136851	C	C	1.0	0.0	1.0	0.586206896552	1.0	1.0
2	25136854	C	C	0.0	1.0	1.0	0.448275862069	0.690476190476	0.971428571429
2	25136883	C	C	1.0	1.0	1.0	1.0	0.742857142857	1.0
2	25136891	T	T	1.0	1.0	1.0	1.0	1.0	0.709677419355
2	25136970	C	C	1.0	0.0	1.0	1.0	1.0	1.0
2	25136985	T	T	0.0	1.0	1.0	1.0	1.0	1.0
2	25136997	A	A	1.0	1.0	1.0	1.0	0.64	0.886363636364
2	25137081	A	A	1.0	1.0	1.0	1.0	0.769230769231	0.853658536585
2	25137170	C	C	1.0	1.0	1.0	1.0	0.770833333333	1.0
2	25137188	G	G	1.0	1.0	1.0	1.0	1.0	0.295454545455
2	25137198	C	C	1.0	1.0	1.0	1.0	0.458333333333	0.708333333333
2	25137213	G	G	1.0	1.0	1.0	1.0	0.717391304348	0.716981132075
2	25137240	A	A	1.0	1.0	1.0	1.0	0.787234042553	1.0
2	25137251	A	T	0.0	1.0	0.0	0.0	0.761904761905	1.0
2	25137308	T	T	1.0	0.0	1.0	1.0	1.0	0.295454545455
2	25137327	G	G	1.0	1.0	1.0	1.0	1.0	0.764705882353
2	25137390	C	C	1.0	1.0	1.0	0.28125	1.0	1.0
2	25137690	T	C	1.0	0.0	1.0	0.0	1.0	1.0
2	25137711	C	G	1.0	0.0	1.0	0.0	0.0	1.0
2	25137767	G	G	1.0	1.0	1.0	1.0	1.0	0.75
2	25137822	A	G	1.0	0.0	0.933333333333	0.0	1.0	1.0
2	25137972	G	G	1.0	1.0	1.0	1.0	0.311111111111	0.295454545455
2	25137994	G	G	1.0	1.0	1.0	1.0	1.0	0.739130434783
2	25138005	A	A	1.0	1.0	1.0	1.0	1.0	0.733333333333
2	25138006	C	C	1.0	1.0	1.0	0.5	1.0	1.0
2	25138017	G	G	1.0	1.0	1.0	1.0	1.0	0.714285714286
2	25138022	T	T	1.0	0.0	0.0	0.0	1.0	0.714285714286
2	25138024	G	G	1.0	1.0	1.0	1.0	0.377777777778	0.292682926829
2	25138033	A	A	0.0	1.0	1.0	1.0	1.0	1.0
2	25138043	G	G	1.0	1.0	1.0	1.0	0.695652173913	1.0
2	25138182	C	C	1.0	1.0	1.0	1.0	1.0	0.809523809524
2	25138293	T	C	1.0	0.0	1.0	0.448275862069	1.0	1.0
2	25138296	C	C	1.0	1.0	1.0	1.0	0.5	0.0
2	25138446	G	G	1.0	1.0	1.0	1.0	1.0	0.777777777778
2	25138463	C	T	1.0	1.0	0.0857142857143	0.24	1.0	1.0
2	25138469	G	G	1.0	1.0	1.0	1.0	0.355555555556	0.0
2	25138472	G	G	1.0	0.0	0.918918918919	0.76	1.0	1.0
2	25138477	G	G	1.0	0.0	0.916666666667	1.0	1.0	1.0
2	25138497	A	A	1.0	1.0	1.0	1.0	0.0	0.0
2	25138608	C	C	1.0	1.0	1.0	1.0	0.666666666667	1.0
2	25138644	G	G	1.0	1.0	1.0	1.0	0.36	0.846153846154
2	25138701	C	C	1.0	1.0	0.0833333333333	1.0	1.0	1.0
2	25138764	A	T	1.0	1.0	0.108108108108	0.0	1.0	1.0
2	25138824	C	G	1.0	1.0	1.0	0.277777777778	1.0	1.0
2	25138868	G	G	1.0	1.0	1.0	1.0	0.0	0.0
2	25138889	C	T	1.0	1.0	0.0540540540541	0.166666666667	1.0	1.0
2	25138974	T	T	1.0	1.0	1.0	1.0	0.833333333333	0.2
2	25139013	A	A	1.0	0.0	1.0	1.0	0.258064516129	0.864864864865
2	25139175	T	A	1.0	1.0	1.0	0.290322580645	1.0	1.0
2	25139319	A	A	1.0	1.0	1.0	1.0	0.727272727273	1.0
2	25139358	G	G	1.0	0.0	0.884615384615	1.0	1.0	1.0
2	25139412	C	C	1.0	1.0	1.0	1.0	1.0	0.0
2	25139421	G	G	1.0	1.0	0.030303030303	1.0	1.0	1.0
2	25139448	A	T	1.0	1.0	1.0	1.0	0.365853658537	0.0
2	25139544	A	A	1.0	1.0	1.0	1.0	1.0	0.0
2	25139580	A	A	0.0	1.0	0.0588235294118	0.0	0.702702702703	1.0
2	25139649	G	G	1.0	1.0	1.0	1.0	1.0	0.325
2	25139652	C	C	0.0	1.0	1.0	0.0	1.0	1.0
2	25139679	G	G	1.0	1.0	0.1	1.0	1.0	1.0
2	25139824	G	G	1.0	1.0	1.0	1.0	0.368421052632	1.0
2	25139928	C	C	1.0	1.0	1.0	0.0	0.352941176471	1.0
2	25140031	G	G	1.0	1.0	1.0	1.0	0.8	1.0
2	25140082	G	G	1.0	1.0	1.0	0.217391304348	1.0	1.0
2	25140235	A	A	1.0	1.0	1.0	1.0	0.25	0.0
2	25140254	G	G	1.0	1.0	1.0	1.0	0.631578947368	1.0
2	25140255	T	T	1.0	1.0	1.0	1.0	1.0	0.15625
2	25140256	T	T	1.0	1.0	1.0	1.0	0.285714285714	0.8125
2	25140277	A	A	1.0	1.0	1.0	0.518518518519	1.0	1.0
2	25140306	A	A	0.0	1.0	1.0	1.0	0.3	1.0
2	25140318	C	C	0.0	1.0	1.0	1.0	0.346153846154	0.0789473684211
2	25140342	G	G	1.0	1.0	1.0	0.473684210526	1.0	1.0
2	25140464	G	G	1.0	1.0	1.0	1.0	1.0	0.142857142857
2	25140564	A	A	0.0	1.0	0.0	0.0	1.0	1.0
2	25140579	G	A	1.0	1.0	0.190476190476	1.0	1.0	0.184210526316
2	25140753	C	C	1.0	1.0	1.0	1.0	0.564102564103	1.0
2	25140963	C	C	1.0	1.0	1.0	0.68	1.0	1.0
2	25140966	G	T	1.0	1.0	1.0	1.0	0.675	1.0
2	25140968	T	T	1.0	0.0	0.948717948718	1.0	1.0	1.0
2	25140973	G	T	1.0	0.0	0.951219512195	1.0	0.604651162791	1.0
2	25140974	C	C	1.0	1.0	1.0	1.0	0.395348837209	0.0
2	25140989	G	G	1.0	1.0	1.0	0.413793103448	1.0	1.0
2	25141019	T	T	1.0	1.0	1.0	1.0	0.688888888889	1.0
2	25141146	T	T	1.0	1.0	1.0	1.0	0.826923076923	1.0
2	25141151	T	T	1.0	1.0	1.0	1.0	0.826923076923	1.0
2	25141219	T	T	1.0	1.0	1.0	1.0	0.80487804878	1.0
2	25141254	G	G	1.0	1.0	1.0	0.461538461538	1.0	1.0
2	25141259	T	T	1.0	1.0	1.0	0.552631578947	1.0	1.0
2	25141284	A	A	1.0	1.0	1.0	1.0	0.757575757576	1.0
2	25141292	G	G	1.0	1.0	1.0	1.0	1.0	0.829787234043
2	25141323	A	A	1.0	1.0	1.0	1.0	0.790697674419	1.0
2	25141350	A	A	1.0	0.0	1.0	1.0	1.0	1.0
2	25141354	T	T	1.0	1.0	1.0	1.0	0.775510204082	1.0
2	25141398	C	C	1.0	1.0	1.0	1.0	0.775862068966	1.0
2	25141635	G	A	1.0	1.0	1.0	1.0	0.69696969697	0.805555555556
2	25141638	C	G	1.0	1.0	1.0	1.0	0.69696969697	0.777777777778
2	25141640	C	C	1.0	1.0	1.0	1.0	0.714285714286	1.0
2	25141676	C	T	1.0	1.0	1.0	1.0	1.0	0.794871794872
2	25141703	T	T	1.0	1.0	1.0	1.0	1.0	0.818181818182
2	25141718	C	C	1.0	1.0	1.0	1.0	1.0	0.836734693878
2	25141835	A	A	1.0	1.0	1.0	0.666666666667	0.818181818182	1.0
2	25141839	C	C	1.0	1.0	1.0	0.347826086957	1.0	1.0
2	25141858	G	G	1.0	1.0	1.0	0.379310344828	1.0	1.0
2	25141872	A	A	1.0	0.0	1.0	1.0	1.0	1.0
2	25142150	C	C	1.0	1.0	0.142857142857	1.0	1.0	1.0
2	25142404	T	T	1.0	0.0	1.0	0.0	0.75	1.0
2	25142431	A	A	0.0	1.0	1.0	1.0	1.0	1.0
2	25142453	G	T	0.0	1.0	0.0	1.0	1.0	1.0
2	25142454	T	G	0.0	1.0	0.0	1.0	0.8	0.885714285714
2	25142479	A	A	0.0	1.0	0.0	1.0	1.0	1.0
2	25142520	C	T	0.0	1.0	0.0	1.0	1.0	1.0
2	25142587	C	C	1.0	1.0	1.0	1.0	0.742857142857	1.0
2	25142590	A	A	1.0	1.0	1.0	1.0	0.742857142857	1.0
2	25142624	A	A	1.0	1.0	1.0	1.0	1.0	0.185185185185
2	25142643	G	G	1.0	1.0	1.0	1.0	0.617647058824	0.12
2	25142665	G	G	0.0	1.0	0.0	1.0	1.0	1.0
2	25142671	G	G	1.0	1.0	1.0	1.0	0.710526315789	1.0
2	25142676	A	G	0.0	1.0	0.0	1.0	1.0	1.0
2	25142677	C	C	1.0	0.0	1.0	1.0	1.0	1.0
2	25142699	T	T	1.0	1.0	1.0	1.0	0.681818181818	1.0
2	25142708	G	G	0.0217391304348	1.0	0.0	1.0	1.0	1.0
2	25142722	A	A	1.0	1.0	1.0	1.0	1.0	0.210526315789
2	25142746	T	T	1.0	1.0	1.0	1.0	0.711111111111	1.0
2	25142781	G	G	1.0	1.0	1.0	1.0	0.7	1.0
2	25142789	A	A	1.0	1.0	1.0	1.0	0.692307692308	1.0
2	25142790	A	A	1.0	1.0	1.0	0.692307692308	1.0	1.0
2	25142812	C	C	1.0	1.0	1.0	1.0	0.8	1.0
2	25142824	A	A	1.0	1.0	1.0	1.0	0.777777777778	1.0
2	25142847	G	G	1.0	1.0	1.0	1.0	1.0	0.142857142857
2	25142897	A	A	0.0	1.0	0.0	1.0	0.568181818182	0.770833333333
2	25142904	G	G	0.0	1.0	0.0	1.0	0.818181818182	1.0
2	25142986	C	C	1.0	1.0	1.0	1.0	0.769230769231	1.0
2	25143063	G	G	1.0	1.0	1.0	0.366666666667	1.0	1.0
2	25143085	T	T	1.0	0.0	1.0	1.0	1.0	1.0
2	25143217	T	T	0.0	1.0	0.0	1.0	1.0	1.0
2	25143240	C	C	1.0	1.0	1.0	0.363636363636	1.0	1.0
2	25143297	A	A	1.0	1.0	1.0	1.0	0.785714285714	1.0
2	25143299	T	T	1.0	1.0	1.0	0.6	1.0	1.0
2	25143301	G	G	1.0	1.0	1.0	1.0	0.5	0.755555555556
2	25143340	T	T	1.0	1.0	1.0	1.0	0.391304347826	0.810810810811
2	25143346	A	A	1.0	1.0	1.0	1.0	0.372093023256	0.8
2	25143369	G	G	1.0	1.0	1.0	1.0	0.162790697674	0.837837837838
2	25143373	T	T	1.0	1.0	1.0	1.0	0.181818181818	0.842105263158
2	25143389	T	T	1.0	0.0	1.0	1.0	1.0	1.0
2	25143393	T	T	1.0	1.0	1.0	0.707317073171	1.0	1.0
2	25143502	G	A	1.0	1.0	1.0	0.375	1.0	1.0
2	25143510	T	C	1.0	1.0	1.0	0.392857142857	1.0	1.0
2	25143525	C	C	1.0	1.0	1.0	1.0	0.785714285714	0.181818181818
2	25143614	T	T	1.0	0.0	1.0	1.0	0.355555555556	0.264150943396
2	25143817	A	A	1.0	1.0	0.0	1.0	1.0	1.0
2	25143819	T	A	1.0	0.0	1.0	0.314285714286	1.0	1.0
2	25143867	G	G	1.0	1.0	0.030303030303	1.0	1.0	1.0
2	25143897	T	T	1.0	1.0	1.0	1.0	0.761904761905	1.0
2	25143904	T	T	0.0	1.0	0.0294117647059	0.744186046512	1.0	1.0
2	25143925	T	T	1.0	1.0	0.0277777777778	1.0	1.0	1.0
2	25143936	A	A	0.0	1.0	1.0	0.692307692308	1.0	1.0
2	25143946	T	T	1.0	1.0	0.0	1.0	1.0	1.0
2	25143957	C	C	1.0	1.0	1.0	1.0	0.692307692308	1.0
2	25143967	A	A	1.0	1.0	0.0	1.0	0.846153846154	1.0
2	25143972	A	A	1.0	1.0	1.0	1.0	1.0	0.2
2	25144002	G	G	1.0	1.0	1.0	1.0	0.880952380952	0.717948717949
2	25144003	G	G	1.0	1.0	1.0	1.0	1.0	0.731707317073
2	25144040	T	T	1.0	1.0	0.1	1.0	0.837837837838	1.0
2	25144042	T	T	0.0	1.0	1.0	0.612903225806	1.0	1.0
2	25144071	G	G	0.0	1.0	1.0	0.625	0.4	0.717948717949
2	25144078	A	A	1.0	1.0	1.0	1.0	0.59375	1.0
2	25144095	G	G	1.0	0.0	0.0344827586207	1.0	1.0	1.0
2	25144145	C	C	1.0	1.0	1.0	1.0	0.710526315789	1.0
2	25144159	T	C	1.0	1.0	1.0	1.0	0.366666666667	1.0
2	25144169	T	A	1.0	1.0	0.04	0.842105263158	0.324324324324	0.666666666667
2	25144176	G	G	0.0	1.0	1.0	1.0	1.0	1.0
2	25144207	T	T	1.0	1.0	1.0	1.0	0.763157894737	1.0
2	25144231	C	C	0.0	1.0	1.0	1.0	1.0	1.0
2	25144574	C	C	1.0	1.0	1.0	1.0	0.75	1.0
2	25144595	A	A	1.0	1.0	1.0	1.0	0.756756756757	1.0
2	25144598	C	C	1.0	1.0	1.0	0.484848484848	1.0	1.0
2	25144617	G	G	1.0	1.0	1.0	1.0	0.736842105263	1.0
2	25144621	G	G	1.0	1.0	1.0	1.0	0.72972972973	1.0
2	25144653	C	C	1.0	1.0	1.0	1.0	0.382352941176	0.840909090909
2	25144759	C	T	1.0	1.0	1.0	1.0	0.0	0.0
2	25144777	G	G	1.0	1.0	1.0	1.0	0.666666666667	1.0
2	25144779	C	C	0.0	1.0	1.0	1.0	1.0	1.0
2	25144788	A	A	1.0	1.0	1.0	1.0	0.351351351351	0.805555555556
2	25144791	C	C	1.0	1.0	1.0	1.0	0.692307692308	0.8125
2	25144793	C	C	1.0	1.0	0.0344827586207	0.0	0.975	1.0
2	25144797	C	C	1.0	1.0	1.0	1.0	0.634146341463	1.0
2	25144828	A	A	1.0	1.0	1.0	1.0	0.772727272727	0.837837837838
2	25144846	G	G	1.0	1.0	1.0	0.34375	1.0	1.0
2	25144881	T	T	1.0	1.0	1.0	1.0	0.607142857143	1.0
2	25145024	C	C	1.0	1.0	1.0	1.0	0.65625	1.0
2	25145061	G	G	1.0	1.0	1.0	0.424242424242	1.0	1.0
2	25145150	A	A	1.0	1.0	1.0	1.0	0.727272727273	1.0
2	25145162	T	C	1.0	0.0	1.0	1.0	0.0232558139535	0.674418604651
2	25145163	T	T	1.0	1.0	1.0	1.0	0.744186046512	1.0
2	25145169	C	C	1.0	1.0	1.0	1.0	0.738095238095	1.0
2	25145202	T	T	0.96875	0.0	1.0	1.0	1.0	1.0
2	25145287	G	G	1.0	0.0	1.0	1.0	1.0	1.0
2	25145301	C	C	1.0	1.0	1.0	1.0	0.275	1.0
2	25145307	C	C	1.0	0.0	1.0	1.0	0.75	1.0
2	25145312	T	T	1.0	1.0	1.0	0.735294117647	1.0	1.0
2	25145327	G	T	1.0	1.0	0.0	0.0	1.0	1.0
2	25145330	T	T	1.0	1.0	1.0	1.0	0.763157894737	1.0
2	25145341	T	T	1.0	1.0	1.0	1.0	0.735294117647	1.0
2	25145343	C	C	1.0	1.0	1.0	1.0	0.58064516129	1.0
2	25145364	G	G	0.0	1.0	1.0	1.0	1.0	0.823529411765
2	25145383	G	A	0.0	1.0	1.0	1.0	0.351351351351	0.666666666667
2	25145389	T	T	1.0	1.0	1.0	1.0	1.0	0.677419354839
2	25145508	T	T	1.0	0.0	1.0	1.0	1.0	1.0
2	25145515	A	A	1.0	1.0	1.0	1.0	0.407407407407	1.0
2	25145524	G	G	1.0	0.0	1.0	1.0	1.0	1.0
2	25145580	A	A	1.0	1.0	1.0	0.368421052632	1.0	1.0
2	25145589	C	C	1.0	0.0	1.0	1.0	0.38	0.0
2	25145614	T	T	1.0	1.0	1.0	1.0	0.829787234043	1.0
2	25145717	G	G	1.0	0.0	1.0	1.0	1.0	1.0
2	25145726	A	G	1.0	1.0	0.025	0.0	0.472727272727	1.0
2	25145780	A	A	1.0	1.0	1.0	1.0	0.769230769231	1.0
2	25145808	A	A	1.0	1.0	1.0	1.0	0.5625	0.839285714286
2	25145839	C	T	1.0	1.0	0.0227272727273	0.0	0.729166666667	1.0
2	25145862	T	T	1.0	0.0	1.0	1.0	1.0	1.0
2	25145869	G	T	1.0	1.0	0.0	0.027027027027	0.666666666667	1.0
2	25145873	G	G	1.0	0.0	1.0	1.0	1.0	1.0
2	25145880	T	T	1.0	1.0	1.0	1.0	1.0	0.269230769231
2	25145891	T	T	1.0	0.0	0.972222222222	1.0	0.6	0.0
2	25145893	T	T	1.0	0.0263157894737	1.0	1.0	1.0	1.0
2	25145898	G	G	1.0	1.0	0.974358974359	1.0	0.62	0.0
2	25145910	C	C	0.0	1.0	1.0	1.0	1.0	1.0
2	25146075	C	C	1.0	1.0	1.0	1.0	0.666666666667	1.0
2	25146361	C	C	1.0	1.0	0.181818181818	0.666666666667	0.756097560976	0.82
2	25146417	T	T	1.0	1.0	0.820512820513	0.272727272727	1.0	0.173913043478
2	25146556	C	C	0.0	1.0	1.0	1.0	0.511111111111	1.0
2	25146597	A	A	1.0	0.0	1.0	1.0	1.0	1.0
2	25146621	G	G	1.0	1.0	0.0833333333333	1.0	0.571428571429	0.975609756098
2	25146679	A	A	1.0	1.0	1.0	1.0	1.0	0.25
2	25146695	G	G	0.0	0.0	1.0	1.0	0.354838709677	0.258064516129
2	25146696	C	A	1.0	1.0	1.0	0.216216216216	1.0	1.0
2	25146705	C	G	1.0	1.0	1.0	0.266666666667	1.0	1.0
2	25146707	A	A	1.0	1.0	1.0	1.0	1.0	0.310344827586
2	25146710	T	T	1.0	1.0	1.0	1.0	1.0	0.285714285714
2	25146715	C	C	1.0	1.0	1.0	1.0	0.702702702703	1.0
2	25146770	G	G	1.0	1.0	1.0	1.0	0.777777777778	1.0
2	25146771	A	A	1.0	1.0	1.0	1.0	1.0	0.724137931034
2	25146774	A	A	1.0	1.0	1.0	1.0	1.0	0.724137931034
2	25146776	A	A	1.0	1.0	0.0625	1.0	0.8	1.0
2	25146781	C	C	1.0	1.0	0.9375	0.0	1.0	1.0
2	25146848	G	G	0.0	0.0	1.0	1.0	0.714285714286	1.0
2	25146870	G	G	1.0	0.0	1.0	1.0	1.0	1.0
2	25146893	A	A	1.0	0.0	1.0	1.0	0.714285714286	1.0
2	25146958	C	C	1.0	1.0	0.125	1.0	1.0	1.0
2	25146966	C	C	1.0	1.0	1.0	0.0	1.0	1.0
2	25146967	C	C	1.0	1.0	0.125	1.0	1.0	1.0
2	25147061	T	T	1.0	1.0	1.0	1.0	0.702702702703	1.0
2	25147063	C	C	1.0	1.0	1.0	1.0	0.685714285714	1.0
2	25147069	C	C	1.0	1.0	1.0	0.0	1.0	1.0
2	25147110	G	G	1.0	1.0	0.125	0.0	0.6875	1.0
2	25147178	T	G	1.0	1.0	1.0	1.0	0.611111111111	1.0
2	25147184	T	T	1.0	1.0	0.0416666666667	1.0	1.0	1.0
2	25147190	C	C	1.0	0.0	1.0	1.0	1.0	1.0
2	25147192	C	C	1.0	0.0	1.0	1.0	1.0	1.0
2	25147196	C	C	1.0	1.0	0.0416666666667	1.0	1.0	1.0
2	25147210	G	G	1.0	1.0	1.0	0.0	1.0	1.0
2	25147217	T	T	1.0	1.0	0.96875	1.0	0.837837837838	0.764705882353
2	25147218	A	A	1.0	0.0	1.0	1.0	1.0	1.0
2	25147226	C	C	0.0	1.0	1.0	1.0	1.0	1.0
2	25147257	T	T	1.0	1.0	0.103448275862	0.0	0.934782608696	0.851063829787
2	25147271	A	A	0.0	0.0	0.9	1.0	1.0	1.0
2	25147284	T	T	0.0	0.0	0.911764705882	1.0	1.0	1.0
2	25147311	T	T	1.0	1.0	1.0	1.0	0.833333333333	1.0
2	25147312	T	T	0.0	0.0	0.911764705882	1.0	0.722222222222	1.0
2	25147351	T	T	1.0	0.0	1.0	1.0	1.0	1.0
2	25147352	A	A	1.0	0.0	1.0	1.0	1.0	1.0
2	25147369	A	A	1.0	1.0	0.967741935484	1.0	0.796296296296	0.310344827586
2	25147376	G	G	1.0	1.0	1.0	1.0	0.816326530612	1.0
2	25147390	A	A	1.0	1.0	1.0	1.0	0.808510638298	0.272727272727
2	25147396	T	T	1.0	0.0	1.0	0.0	1.0	1.0
2	25147397	A	A	1.0	0.0	1.0	1.0	1.0	1.0
2	25147399	A	A	1.0	0.975609756098	1.0	1.0	0.69387755102	1.0
2	25147411	G	G	1.0	1.0	1.0	1.0	0.804347826087	0.222222222222
2	25147448	T	T	1.0	1.0	1.0	1.0	0.727272727273	1.0
2	25147453	A	A	1.0	1.0	1.0	1.0	0.577777777778	0.775510204082
2	25147456	T	T	1.0	1.0	0.142857142857	1.0	1.0	1.0
2	25147468	T	T	0.0	1.0	1.0	1.0	1.0	1.0
2	25147469	G	G	1.0	0.0	1.0	0.0	1.0	1.0
2	25147497	A	A	1.0	1.0	1.0	1.0	0.530612244898	0.833333333333
2	25147585	C	C	1.0	1.0	1.0	1.0	0.825	0.317073170732
2	25147586	T	T	0.0	1.0	1.0	1.0	1.0	1.0
2	25147590	C	C	1.0	1.0	0.0	1.0	1.0	1.0
2	25147621	T	T	1.0	1.0	1.0	0.58064516129	1.0	1.0
2	25147623	C	C	1.0	1.0	1.0	1.0	0.810810810811	0.326530612245
2	25147625	C	C	1.0	1.0	0.0	1.0	1.0	1.0
2	25147686	T	T	1.0	1.0	0.0444444444444	1.0	1.0	1.0
2	25147727	A	A	0.0	1.0	1.0	0.52380952381	1.0	1.0
2	25147741	G	A	1.0	1.0	1.0	0.571428571429	1.0	1.0
2	25147760	G	G	1.0	1.0	1.0	0.571428571429	1.0	0.978260869565
2	25147768	A	A	1.0	1.0	1.0	1.0	1.0	0.739130434783
2	25147771	T	C	1.0	1.0	1.0	0.56	0.685714285714	1.0
2	25147773	C	C	1.0	1.0	1.0	1.0	0.794117647059	0.279069767442
2	25147822	C	C	0.0	1.0	1.0	1.0	1.0	1.0
2	25147827	T	T	1.0	0.0	1.0	0.346153846154	0.6875	1.0
2	25147836	C	C	0.0	1.0	1.0	1.0	1.0	1.0
2	25147968	G	G	1.0	1.0	1.0	0.714285714286	1.0	1.0
2	25148062	C	C	1.0	1.0	0.866666666667	0.821428571429	1.0	1.0
2	25148126	C	C	1.0	1.0	1.0	0.666666666667	0.880952380952	1.0
2	25148174	C	A	0.0	1.0	0.9375	0.0	0.548387096774	1.0
2	25148189	T	T	0.0	1.0	1.0	0.416666666667	1.0	1.0
2	25148205	G	G	1.0	1.0	0.96	1.0	0.592592592593	1.0
2	25148246	T	T	1.0	1.0	1.0	0.0	0.647058823529	1.0
2	25148253	A	A	1.0	1.0	0.909090909091	1.0	0.820512820513	1.0
2	25148291	G	G	0.0	0.0	0.0384615384615	1.0	0.612244897959	1.0
2	25148301	A	G	1.0	1.0	1.0	0.0	0.244897959184	1.0
2	25148355	G	A	0.0	1.0	1.0	0.742857142857	1.0	1.0
2	25148408	T	T	1.0	0.0	1.0	1.0	1.0	1.0
2	25148427	G	G	1.0	0.0	1.0	1.0	1.0	1.0
2	25148431	G	G	1.0	1.0	0.0689655172414	1.0	1.0	1.0
2	25148432	G	G	1.0	0.0	1.0	1.0	1.0	1.0
2	25148435	A	A	1.0	1.0	1.0	1.0	0.744186046512	1.0
2	25148438	T	T	1.0	1.0	1.0	0.351351351351	0.744186046512	1.0
2	25148470	C	C	0.0	1.0	1.0	1.0	0.967741935484	1.0
2	25148511	G	G	1.0	1.0	1.0	1.0	0.775	1.0
2	25148529	T	T	1.0	1.0	1.0	1.0	0.714285714286	1.0
2	25148531	A	A	0.0	1.0	1.0	1.0	1.0	1.0
2	25148534	A	A	1.0	0.0	1.0	0.0	0.45	1.0
2	25148535	G	G	1.0	1.0	1.0	0.310344827586	0.775	1.0
2	25148536	A	A	1.0	1.0	1.0	0.310344827586	0.775	1.0
2	25148552	A	A	0.0	1.0	1.0	1.0	1.0	1.0
2	25148554	C	C	1.0	0.0	1.0	1.0	1.0	1.0
2	25148685	C	C	1.0	0.0	1.0	1.0	1.0	1.0
2	25148742	A	A	1.0	0.0	1.0	1.0	1.0	1.0
2	25148755	T	G	0.9375	0.851851851852	0.909090909091	0.933333333333	0.909090909091	0.954545454545
2	25148758	G	T	0.909090909091	0.793103448276	0.909090909091	0.933333333333	0.909090909091	0.954545454545
2	25148770	G	G	0.0	1.0	1.0	1.0	1.0	1.0
2	25148791	C	A	0.0	1.0	0.933333333333	0.675675675676	0.439024390244	1.0
2	25148832	A	A	1.0	0.0	1.0	1.0	1.0	1.0
2	25148863	G	G	1.0	1.0	0.9	0.5625	1.0	1.0
2	25148865	G	G	0.0	1.0	0.931034482759	0.5625	1.0	1.0
2	25148873	T	T	0.0	1.0	0.9	0.611111111111	0.365853658537	1.0
2	25148878	T	T	1.0	1.0	1.0	1.0	0.80487804878	1.0
2	25148887	A	A	1.0	1.0	1.0	1.0	0.809523809524	1.0
2	25148890	G	G	0.0	1.0	0.857142857143	0.594594594595	0.372093023256	1.0
2	25148896	T	T	1.0	1.0	0.166666666667	1.0	1.0	1.0
2	25148989	T	T	1.0	1.0	0.945945945946	0.717391304348	1.0	1.0
2	25148992	G	G	1.0	1.0	1.0	1.0	1.0	0.811320754717
2	25149055	A	A	1.0	1.0	1.0	1.0	0.6	1.0
2	25149059	G	G	1.0	1.0	1.0	1.0	1.0	0.795918367347
2	25149106	C	G	1.0	1.0	0.103448275862	0.481481481481	0.134615384615	1.0
2	25149205	A	A	1.0	1.0	0.0810810810811	0.4	0.867924528302	0.0
2	25149209	A	A	1.0	1.0	1.0	0.631578947368	1.0	1.0
2	25149264	T	T	1.0	1.0	1.0	1.0	1.0	0.783783783784
2	25149323	A	T	1.0	1.0	0.0	0.0	0.5	1.0
2	25149347	G	G	1.0	0.0	1.0	1.0	0.591836734694	1.0
2	25149440	T	T	1.0	1.0	1.0	1.0	1.0	0.212765957447
2	25149589	T	T	1.0	1.0	0.0869565217391	1.0	1.0	1.0
2	25149625	T	T	1.0	1.0	1.0	1.0	0.975609756098	0.2
2	25149649	C	C	1.0	1.0	1.0	0.351351351351	1.0	1.0
2	25149693	G	G	1.0	1.0	1.0	0.705882352941	1.0	1.0
2	25149696	C	C	1.0	0.0	1.0	1.0	0.792452830189	1.0
2	25149713	G	G	0.0	1.0	1.0	1.0	0.604166666667	1.0
2	25149723	G	G	1.0	1.0	1.0	1.0	1.0	0.76
2	25149732	A	A	1.0	1.0	1.0	1.0	0.641509433962	1.0
2	25149739	T	T	1.0	1.0	0.233333333333	1.0	1.0	1.0
2	25149742	T	T	1.0	1.0	0.233333333333	1.0	1.0	1.0
2	25149743	A	A	1.0	0.0	1.0	1.0	1.0	1.0
2	25149744	C	C	1.0	1.0	1.0	1.0	0.843137254902	1.0
2	25149772	G	G	1.0	1.0	0.130434782609	1.0	1.0	1.0
2	25149903	A	A	1.0	1.0	1.0	1.0	0.666666666667	1.0
2	25149913	G	G	0.0	0.0	1.0	1.0	1.0	1.0
2	25149942	C	C	1.0	1.0	1.0	1.0	0.729166666667	1.0
2	25149960	G	G	1.0	1.0	0.0	0.0	0.333333333333	0.322580645161
2	25149975	T	A	0.0	0.0	1.0	1.0	1.0	1.0
2	25149978	C	C	1.0	1.0	1.0	1.0	1.0	0.703703703704
2	25149994	T	T	1.0	1.0	1.0	0.333333333333	0.764705882353	0.384615384615
2	25149997	T	T	1.0	1.0	1.0	1.0	0.722222222222	1.0
2	25150009	G	G	1.0	1.0	1.0	1.0	1.0	0.7
2	25150016	A	A	1.0	1.0	1.0	1.0	1.0	0.666666666667
2	25150081	T	T	1.0	1.0	1.0	1.0	1.0	0.636363636364
2	25150082	T	T	1.0	1.0	0.0	0.807692307692	0.6	0.0
2	25150120	G	G	1.0	1.0	0.0952380952381	1.0	1.0	1.0
2	25150186	A	A	1.0	1.0	1.0	0.848484848485	0.884615384615	0.611111111111
2	25150189	T	T	1.0	1.0	1.0	1.0	1.0	0.411764705882
2	25150231	G	G	1.0	1.0	0.0	1.0	1.0	1.0
2	25150256	G	G	1.0	1.0	1.0	1.0	1.0	0.575757575758
2	25150258	T	T	1.0	1.0	0.181818181818	1.0	1.0	1.0
2	25150301	T	T	1.0	1.0	0.0	1.0	1.0	1.0
2	25150303	T	T	1.0	1.0	1.0	1.0	0.571428571429	1.0
2	25150315	A	A	1.0	1.0	1.0	0.785714285714	0.777777777778	1.0
2	25150334	T	T	1.0	1.0	0.0	1.0	1.0	1.0
2	25150352	A	A	0.0	0.0	1.0	0.192307692308	1.0	1.0
2	25150353	T	T	1.0	1.0	0.0	1.0	0.846153846154	1.0
2	25150402	C	C	1.0	0.0	1.0	1.0	1.0	1.0
2	25150427	A	A	0.0	1.0	1.0	1.0	1.0	1.0
2	25150433	A	A	1.0	1.0	0.0	1.0	1.0	1.0
2	25150453	C	C	1.0	1.0	1.0	0.777777777778	1.0	1.0
2	25150526	C	C	1.0	1.0	0.0	0.853658536585	1.0	0.25
2	25150535	G	A	0.0	1.0	1.0	1.0	0.0909090909091	0.75
2	25150545	T	T	1.0	1.0	0.0	0.791666666667	0.875	0.21875
2	25150547	G	G	0.0	1.0	1.0	1.0	1.0	1.0
2	25150589	A	G	1.0	1.0	0.866666666667	0.711111111111	0.0	0.0
2	25150617	C	C	1.0	0.0	1.0	0.35	1.0	1.0
2	25150639	G	G	1.0	1.0	1.0	0.755555555556	0.421052631579	0.152173913043
2	25150658	T	T	1.0	1.0	1.0	0.729166666667	0.5	1.0
2	25150683	T	T	1.0	0.0	1.0	1.0	1.0	1.0
2	25150697	T	C	0.0	1.0	0.075	0.282608695652	1.0	1.0
2	25150707	A	A	0.977272727273	0.0	0.974358974359	1.0	0.6875	0.846153846154
2	25150748	T	T	1.0	1.0	1.0	0.658536585366	1.0	1.0
2	25150794	G	G	1.0	1.0	1.0	0.690476190476	1.0	1.0
2	25150802	G	G	1.0	0.0	0.842105263158	0.0	1.0	1.0
2	25150889	G	G	0.0	0.0	1.0	0.0	0.7	1.0
2	25150891	A	A	1.0	1.0	1.0	1.0	0.836734693878	0.804347826087
2	25150895	G	G	1.0	1.0	1.0	0.702702702703	1.0	1.0
2	25150896	T	T	1.0	1.0	1.0	1.0	0.833333333333	0.804347826087
2	25150900	C	C	1.0	1.0	0.125	1.0	1.0	1.0
2	25150912	T	T	1.0	1.0	1.0	1.0	0.703703703704	1.0
2	25150914	C	C	1.0	1.0	1.0	1.0	0.703703703704	1.0
2	25150930	C	C	1.0	1.0	1.0	1.0	0.34693877551	0.0
2	25150939	T	T	1.0	1.0	1.0	1.0	0.734693877551	0.0
2	25150979	A	A	1.0	1.0	1.0	1.0	1.0	0.0833333333333
2	25151034	T	T	1.0	1.0	1.0	1.0	0.585365853659	0.0
2	25151078	G	G	1.0	1.0	1.0	0.513513513514	1.0	1.0
2	25151115	T	T	1.0	1.0	0.795454545455	0.459459459459	1.0	1.0
2	25151121	T	T	1.0	1.0	1.0	1.0	1.0	0.203703703704
2	25151137	T	T	1.0	1.0	1.0	0.657142857143	1.0	1.0
2	25151162	C	C	1.0	1.0	0.0	0.394736842105	1.0	1.0
2	25151197	T	A	1.0	0.981481481481	1.0	0.972222222222	0.0	0.0
2	25151198	A	T	1.0	0.981481481481	1.0	0.972222222222	0.0	0.0
2	25151275	C	C	1.0	1.0	1.0	1.0	0.704545454545	0.851063829787
2	25151317	G	G	1.0	1.0	1.0	1.0	0.7	1.0
2	25151334	T	T	1.0	1.0	1.0	1.0	0.883720930233	0.163265306122
2	25151336	G	G	1.0	1.0	1.0	1.0	1.0	0.843137254902
2	25151347	C	C	1.0	1.0	1.0	0.666666666667	1.0	1.0
2	25151379	A	A	1.0	0.972222222222	0.928571428571	0.34375	1.0	1.0
2	25151399	G	C	1.0	0.0	0.125	0.727272727273	0.591836734694	0.849056603774
2	25151400	T	T	1.0	1.0	1.0	0.727272727273	1.0	1.0
2	25151406	A	A	1.0	1.0	0.871794871795	1.0	0.872340425532	1.0
2	25151428	A	A	1.0	1.0	1.0	1.0	0.708333333333	1.0
2	25151437	A	A	1.0	1.0	1.0	1.0	0.553191489362	1.0
2	25151450	A	A	1.0	1.0	1.0	0.266666666667	1.0	1.0
2	25151452	G	G	1.0	0.0	1.0	0.774193548387	1.0	1.0
2	25151459	A	A	1.0	1.0	0.880952380952	1.0	0.847826086957	1.0
2	25151488	G	G	0.0	1.0	1.0	1.0	1.0	1.0
2	25151542	T	T	1.0	1.0	1.0	0.6875	0.724137931034	1.0
2	25151543	C	C	1.0	1.0	1.0	0.69696969697	0.724137931034	1.0
2	25151547	C	C	1.0	1.0	1.0	1.0	0.71875	1.0
2	25151549	G	G	1.0	1.0	1.0	0.421052631579	1.0	1.0
2	25151561	T	T	1.0	1.0	1.0	0.384615384615	1.0	1.0
2	25151563	T	T	1.0	1.0	1.0	1.0	0.666666666667	1.0
2	25151569	G	A	1.0	0.0	0.0	1.0	1.0	1.0
2	25151574	T	T	0.0	1.0	1.0	1.0	1.0	1.0
2	25151580	T	T	0.0	1.0	1.0	1.0	1.0	1.0
2	25151582	G	G	0.0	1.0	1.0	1.0	1.0	1.0
2	25151583	C	C	1.0	0.975	1.0	1.0	0.625	0.755102040816
2	25151595	C	C	1.0	1.0	1.0	1.0	0.594594594595	1.0
2	25151659	G	G	1.0	1.0	1.0	1.0	1.0	0.190476190476
2	25151717	T	C	1.0	0.0	1.0	1.0	0.235294117647	0.846153846154
2	25151721	T	G	1.0	0.0	1.0	1.0	0.24	0.85
2	25151740	C	C	1.0	1.0	1.0	1.0	1.0	0.146341463415
2	25151754	C	C	1.0	1.0	1.0	1.0	0.261904761905	0.0
2	25151777	G	G	0.0	1.0	1.0	1.0	1.0	1.0
2	25151845	A	A	1.0	1.0	1.0	1.0	0.409090909091	0.0
2	25151862	A	A	1.0	1.0	1.0	1.0	0.48275862069	0.72
2	25151863	T	T	1.0	0.0	1.0	1.0	1.0	1.0
2	25151868	A	A	0.975	0.0	1.0	1.0	0.516129032258	0.0
2	25151892	A	A	1.0	1.0	1.0	1.0	0.641025641026	1.0
2	25151916	T	T	1.0	1.0	1.0	1.0	0.558139534884	1.0
2	25151918	C	C	1.0	1.0	1.0	1.0	0.666666666667	0.0
2	25151921	G	G	1.0	1.0	1.0	1.0	0.666666666667	0.368421052632
2	25151922	C	C	1.0	1.0	1.0	1.0	0.826086956522	1.0
2	25151935	G	G	1.0	0.0	1.0	1.0	1.0	1.0
2	25151941	A	A	1.0	1.0	1.0	0.642857142857	1.0	1.0
2	25151970	A	A	1.0	1.0	1.0	0.371428571429	0.723404255319	1.0
2	25152026	C	C	0.0	1.0	1.0	1.0	1.0	1.0
2	25152495	C	C	1.0	1.0	0.865384615385	0.483870967742	1.0	1.0
2	25152500	T	T	1.0	1.0	1.0	1.0	0.764705882353	1.0
2	25152510	A	A	1.0	1.0	0.878048780488	0.5625	0.0	0.0
2	25152511	A	A	1.0	1.0	1.0	1.0	0.78431372549	1.0
2	25152523	C	C	1.0	1.0	1.0	1.0	0.792452830189	1.0
2	25152533	G	G	1.0	1.0	1.0	0.5	0.719298245614	1.0
2	25152545	G	G	1.0	1.0	1.0	1.0	1.0	0.4
2	25152562	C	C	1.0	1.0	0.885714285714	0.527777777778	0.0217391304348	0.037037037037
2	25152568	A	A	1.0	1.0	0.868421052632	0.5	0.0	0.0
2	25152577	T	T	1.0	1.0	0.875	0.5	0.844444444444	0.666666666667
2	25152611	G	G	1.0	1.0	1.0	0.583333333333	1.0	1.0
2	25152622	A	C	0.0	1.0	0.142857142857	0.558823529412	0.636363636364	1.0
2	25152623	T	T	1.0	1.0	1.0	0.558823529412	1.0	1.0
2	25152633	A	A	1.0	1.0	1.0	1.0	0.676470588235	1.0
2	25152667	C	C	1.0	1.0	1.0	0.37037037037	1.0	1.0
2	25152670	A	A	1.0	0.0	1.0	1.0	1.0	1.0
2	25152673	T	T	1.0	1.0	1.0	0.678571428571	1.0	1.0
2	25152674	T	A	1.0	1.0	0.114285714286	0.678571428571	1.0	1.0
2	25152680	T	T	1.0	1.0	1.0	0.689655172414	1.0	1.0
2	25152718	G	G	1.0	1.0	1.0	0.333333333333	1.0	1.0
2	25152845	C	C	1.0	1.0	1.0	1.0	0.822222222222	1.0
2	25152857	T	T	1.0	1.0	1.0	0.3125	0.809523809524	1.0
2	25152865	C	C	0.0	1.0	0.1	1.0	1.0	1.0
2	25152889	G	G	1.0	1.0	1.0	0.657894736842	1.0	1.0
2	25152898	T	T	0.0	1.0	0.08	0.97619047619	1.0	1.0
2	25152945	A	A	1.0	1.0	1.0	1.0	0.463414634146	0.0
2	25152946	A	A	0.0	1.0	0.037037037037	1.0	1.0	1.0
2	25152951	A	G	1.0	1.0	0.931034482759	0.0	0.590909090909	1.0
2	25152960	A	A	1.0	1.0	1.0	0.411764705882	1.0	1.0
2	25152989	C	C	1.0	0.0	1.0	1.0	1.0	1.0
2	25152998	T	T	1.0	1.0	1.0	1.0	0.673469387755	1.0
2	25153007	G	G	0.0	1.0	0.0625	1.0	1.0	1.0
2	25153082	T	T	1.0	1.0	1.0	1.0	1.0	0.677419354839
2	25153089	C	C	0.0	1.0	0.0	1.0	1.0	1.0
2	25153099	C	C	1.0	1.0	0.0	1.0	1.0	1.0
2	25153105	C	C	1.0	1.0	1.0	1.0	0.631578947368	0.322580645161
2	25153120	T	T	1.0	1.0	1.0	1.0	0.690476190476	1.0
2	25153124	G	A	0.0	1.0	1.0	0.0	0.707317073171	0.714285714286
2	25153126	C	C	0.0	1.0	1.0	1.0	1.0	1.0
2	25153130	T	T	1.0	0.0	1.0	1.0	1.0	1.0
2	25153137	G	G	1.0	1.0	1.0	0.0	1.0	1.0
2	25153151	A	A	1.0	1.0	1.0	1.0	0.666666666667	1.0
2	25153154	T	T	1.0	1.0	1.0	0.34375	1.0	1.0
2	25153158	A	A	1.0	0.0	1.0	1.0	1.0	1.0
2	25153217	C	T	1.0	0.0	1.0	1.0	1.0	1.0
2	25153220	G	G	1.0	1.0	1.0	0.25	1.0	1.0
2	25153235	G	G	1.0	1.0	1.0	1.0	1.0	0.222222222222
2	25153238	C	C	0.0	1.0	1.0	1.0	1.0	1.0
2	25153281	G	G	1.0	1.0	1.0	1.0	1.0	0.217391304348
2	25153292	A	T	1.0	1.0	1.0	0.666666666667	1.0	1.0
2	25153293	T	T	1.0	1.0	0.119047619048	1.0	1.0	1.0
2	25153294	T	T	1.0	1.0	1.0	1.0	0.767441860465	1.0
2	25153299	A	A	1.0	1.0	1.0	1.0	0.243902439024	0.181818181818
2	25153303	G	G	1.0	1.0	0.891304347826	0.357142857143	1.0	1.0
2	25153322	T	C	1.0	1.0	1.0	0.620689655172	0.756097560976	1.0
2	25153356	A	A	1.0	1.0	0.0	0.304347826087	1.0	1.0
2	25153361	T	C	1.0	1.0	1.0	0.625	1.0	1.0
2	25153363	G	G	1.0	1.0	0.0	0.375	1.0	1.0
2	25153365	G	G	0.0	1.0	1.0	1.0	1.0	1.0
2	25153377	T	T	1.0	0.0	1.0	1.0	0.72972972973	1.0
2	25153378	C	C	1.0	1.0	1.0	0.655172413793	1.0	1.0
2	25153414	T	T	0.0	1.0	1.0	0.761904761905	0.333333333333	0.166666666667
2	25153426	A	A	1.0	1.0	1.0	1.0	0.682926829268	1.0
2	25153451	A	A	1.0	1.0	1.0	1.0	0.577777777778	1.0
2	25153462	C	C	1.0	1.0	1.0	1.0	1.0	0.222222222222
2	25153464	G	G	1.0	1.0	1.0	1.0	1.0	0.816326530612
2	25153466	G	G	1.0	1.0	0.0701754385965	1.0	0.522727272727	1.0
2	25153482	G	G	1.0	1.0	1.0	1.0	0.418604651163	1.0
2	25153498	T	T	1.0	1.0	1.0	0.724137931034	1.0	1.0
2	25153511	T	T	1.0	1.0	0.0612244897959	0.766666666667	0.0	0.796296296296
2	25153512	C	C	1.0	1.0	0.0612244897959	1.0	1.0	1.0
2	25153605	T	T	1.0	1.0	0.117647058824	1.0	1.0	1.0
2	25153612	A	A	1.0	1.0	1.0	1.0	0.157894736842	1.0
2	25153618	C	C	0.0	0.0	1.0	1.0	1.0	1.0
2	25153622	C	C	1.0	0.0	1.0	1.0	1.0	1.0
2	25153624	G	G	1.0	1.0	1.0	1.0	1.0	0.769230769231
2	25153625	T	T	1.0	1.0	1.0	1.0	1.0	0.230769230769
2	25153730	G	G	1.0	0.0	0.926829268293	1.0	1.0	1.0
2	25153812	A	A	0.0	1.0	1.0	1.0	1.0	1.0
2	25153826	A	A	1.0	1.0	1.0	1.0	0.744186046512	1.0
2	25153828	T	T	0.0	1.0	0.0810810810811	1.0	1.0	1.0
2	25153831	C	C	1.0	1.0	1.0	0.0	0.272727272727	0.0
2	25153884	C	A	1.0	1.0	1.0	1.0	0.736842105263	1.0
2	25153905	A	A	1.0	1.0	1.0	1.0	0.65	1.0
2	25153962	T	T	1.0	0.0	1.0	1.0	1.0	1.0
2	25153963	C	C	1.0	1.0	1.0	0.40625	1.0	0.8
2	25153989	T	T	0.0	1.0	1.0	0.0	0.857142857143	1.0
2	25153994	T	T	1.0	1.0	1.0	1.0	1.0	0.810344827586
2	25154005	C	C	0.0	1.0	1.0	0.0	0.871794871795	1.0
2	25154023	G	T	0.0	1.0	0.92	0.0	0.395348837209	1.0
2	25154076	C	C	1.0	1.0	0.923076923077	1.0	1.0	0.769230769231
2	25154085	C	C	1.0	1.0	1.0	1.0	0.375	1.0
2	25154120	A	A	1.0	1.0	1.0	1.0	0.790697674419	0.279069767442
2	25154150	T	T	1.0	0.0	1.0	1.0	0.45	0.351351351351
2	25154195	C	C	1.0	0.0	1.0	1.0	0.239130434783	0.307692307692
2	25154207	G	G	0.0	1.0	0.0	1.0	1.0	1.0
2	25154241	C	C	1.0	1.0	1.0	1.0	1.0	0.363636363636
2	25154292	G	G	1.0	1.0	1.0	1.0	0.741379310345	1.0
2	25154316	C	C	1.0	0.0	1.0	1.0	1.0	1.0
2	25154444	A	A	1.0	1.0	1.0	1.0	0.659090909091	1.0
2	25154448	C	C	1.0	1.0	0.0	0.378378378378	1.0	0.0
2	25154475	T	T	0.0	1.0	1.0	1.0	1.0	1.0
2	25154551	T	T	1.0	1.0	1.0	1.0	0.52380952381	0.731707317073
2	25154632	G	G	1.0	1.0	1.0	1.0	0.761904761905	1.0
2	25154633	C	C	1.0	1.0	1.0	1.0	0.761904761905	1.0
2	25154636	A	A	1.0	1.0	1.0	1.0	0.761904761905	1.0
2	25154658	A	A	1.0	1.0	1.0	1.0	0.809523809524	1.0
2	25154817	C	C	1.0	0.0	1.0	1.0	1.0	1.0
2	25154821	A	A	1.0	1.0	1.0	1.0	0.723404255319	1.0
2	25154826	T	T	1.0	1.0	0.0571428571429	1.0	1.0	1.0
2	25154874	G	G	1.0	1.0	0.967741935484	1.0	0.487804878049	1.0
2	25154888	C	C	1.0	1.0	1.0	1.0	0.783783783784	1.0
2	25154908	T	T	1.0	0.0	1.0	1.0	1.0	1.0
2	25154926	A	A	1.0	1.0	1.0	1.0	0.657894736842	1.0
2	25154969	T	T	0.0	1.0	1.0	1.0	1.0	1.0
2	25154971	G	G	1.0	1.0	1.0	1.0	0.8	0.263157894737
2	25154986	C	C	1.0	1.0	1.0	1.0	0.771428571429	1.0
2	25155008	T	C	0.0	1.0	1.0	0.705882352941	0.142857142857	0.642857142857
2	25155019	G	G	1.0	1.0	1.0	1.0	0.684210526316	1.0
2	25155082	G	A	0.0	1.0	1.0	1.0	1.0	1.0
2	25155088	C	C	1.0	1.0	1.0	1.0	0.677419354839	1.0
2	25155121	C	T	0.0	1.0	1.0	1.0	0.605263157895	0.891304347826
2	25155127	T	T	1.0	1.0	1.0	0.3125	1.0	1.0
2	25155238	C	C	1.0	0.0	0.886363636364	1.0	1.0	1.0
2	25155277	T	T	1.0	1.0	1.0	1.0	0.681818181818	0.822222222222
2	25155394	G	G	1.0	1.0	1.0	1.0	1.0	0.315789473684
2	25155439	G	G	1.0	1.0	1.0	1.0	1.0	0.74358974359
2	25155478	A	A	0.0	0.0	0.875	0.0	1.0	1.0
2	25155532	C	C	1.0	1.0	1.0	1.0	0.533333333333	1.0
2	25155538	C	C	1.0	1.0	1.0	1.0	1.0	0.318181818182
2	25155646	C	C	1.0	1.0	1.0	0.56	1.0	1.0
2	25155652	G	G	1.0	1.0	0.12	1.0	1.0	0.707317073171
2	25155700	C	C	1.0	1.0	1.0	0.5	1.0	1.0
2	25155787	T	T	1.0	1.0	1.0	1.0	0.530612244898	1.0
2	25155865	C	C	1.0	1.0	1.0	0.4	1.0	1.0
2	25155873	G	G	1.0	1.0	1.0	0.434782608696	1.0	1.0
2	25155898	C	C	1.0	1.0	1.0	0.32	1.0	1.0
2	25155973	T	T	1.0	1.0	1.0	1.0	0.771929824561	1.0
2	25155985	T	T	1.0	1.0	0.0294117647059	1.0	0.745454545455	0.676470588235
2	25155988	G	G	1.0	1.0	1.0	0.566666666667	1.0	1.0
2	25156387	A	A	1.0	0.0	1.0	1.0	1.0	1.0
2	25156391	G	G	1.0	0.0	1.0	1.0	1.0	1.0
2	25156392	A	A	1.0	0.0	1.0	1.0	0.878787878788	1.0
2	25156398	A	A	1.0	1.0	0.153846153846	1.0	0.555555555556	0.25
2	25156406	G	G	1.0	0.0	1.0	1.0	1.0	1.0
2	25156408	C	T	0.0	1.0	1.0	0.714285714286	1.0	0.777777777778
2	25156533	C	T	1.0	0.0	0.0833333333333	1.0	0.774193548387	1.0
2	25156536	A	T	1.0	0.0	0.08	1.0	0.911764705882	1.0
2	25156675	G	G	1.0	1.0	1.0	0.894736842105	0.0	0.85
2	25156739	C	C	1.0	1.0	1.0	0.730769230769	0.8	1.0
2	25156743	T	T	1.0	1.0	0.0416666666667	0.269230769231	0.702702702703	0.785714285714
2	25156746	C	A	1.0	1.0	0.0	0.0	0.0	0.785714285714
2	25156799	C	C	1.0	1.0	0.05	1.0	1.0	1.0
2	25156827	A	A	1.0	1.0	0.944444444444	1.0	1.0	0.787234042553
2	25156837	C	T	1.0	1.0	0.0555555555556	0.0	0.434782608696	1.0
2	25156842	G	G	1.0	1.0	1.0	0.304347826087	1.0	1.0
2	25156855	C	C	1.0	1.0	0.0588235294118	0.269230769231	1.0	1.0
2	25156856	C	C	1.0	0.0	1.0	1.0	1.0	1.0
2	25156864	C	T	1.0	1.0	1.0	1.0	1.0	0.266666666667
2	25156866	C	C	1.0	1.0	1.0	1.0	0.714285714286	1.0
2	25156870	T	T	1.0	1.0	1.0	1.0	0.678571428571	1.0
2	25156907	T	T	1.0	0.0	1.0	1.0	1.0	1.0
2	25156913	G	G	1.0	1.0	0.96	1.0	1.0	0.74
2	25156932	G	G	1.0	0.0	1.0	1.0	1.0	1.0
2	25156942	G	G	1.0	1.0	0.923076923077	0.285714285714	1.0	1.0
2	25156943	C	C	1.0	1.0	1.0	0.285714285714	1.0	1.0
2	25156955	C	C	1.0	1.0	1.0	1.0	1.0	0.279069767442
2	25156961	T	G	1.0	1.0	0.0	1.0	1.0	0.975609756098
2	25156965	A	A	1.0	1.0	0.0869565217391	1.0	1.0	1.0
2	25156997	T	T	1.0	1.0	1.0	0.266666666667	1.0	1.0
2	25157019	G	G	1.0	1.0	1.0	0.25	1.0	1.0
2	25157023	A	A	1.0	1.0	0.941176470588	1.0	0.470588235294	1.0
2	25157173	T	T	1.0	1.0	0.0740740740741	1.0	1.0	1.0
2	25157174	T	G	1.0	1.0	0.0714285714286	0.714285714286	1.0	1.0
2	25157209	A	A	1.0	1.0	1.0	0.325	1.0	1.0
2	25157239	G	C	1.0	1.0	0.954545454545	0.0	0.0	0.0
2	25157251	G	G	1.0	1.0	0.075	1.0	1.0	1.0
2	25157318	T	T	1.0	1.0	0.166666666667	1.0	1.0	1.0
2	25157334	A	A	1.0	0.0	1.0	1.0	1.0	1.0
2	25157364	G	G	1.0	0.0	1.0	1.0	1.0	1.0
2	25157419	C	C	1.0	1.0	1.0	1.0	0.4	0.727272727273
2	25157426	T	T	1.0	0.0	1.0	0.727272727273	0.863636363636	1.0
2	25157427	A	A	1.0	1.0	1.0	1.0	1.0	0.255813953488
2	25157429	T	T	1.0	0.0	1.0	1.0	1.0	1.0
2	25157433	T	T	0.0	1.0	1.0	1.0	1.0	1.0
2	25157456	C	C	1.0	0.0	1.0	1.0	1.0	1.0
2	25157501	A	A	1.0	1.0	1.0	1.0	0.352941176471	1.0
2	25157517	C	C	1.0	1.0	1.0	1.0	0.470588235294	0.0
2	25157524	T	T	1.0	1.0	0.125	1.0	1.0	1.0
2	25157613	C	G	1.0	1.0	0.921052631579	0.410256410256	0.0	0.0
2	25157634	T	T	1.0	0.0	1.0	1.0	1.0	1.0
2	25157658	G	G	1.0	1.0	1.0	1.0	0.642857142857	1.0
2	25157703	G	G	1.0	1.0	1.0	1.0	0.8	1.0
2	25157705	A	T	1.0	1.0	1.0	0.35	0.425	0.771428571429
2	25157749	A	A	1.0	1.0	1.0	1.0	0.480769230769	0.0
2	25157756	C	C	1.0	0.0	0.0	0.729166666667	1.0	1.0
2	25157757	C	C	0.0	1.0	1.0	1.0	1.0	1.0
2	25157761	A	A	0.0	1.0	1.0	1.0	1.0	1.0
2	25157769	G	G	0.0	1.0	1.0	1.0	1.0	1.0
2	25157770	G	G	0.0	1.0	1.0	1.0	1.0	1.0
2	25157772	T	T	1.0	1.0	1.0	1.0	0.673076923077	1.0
2	25157775	C	C	0.0	1.0	1.0	1.0	1.0	1.0
2	25157776	G	G	0.0384615384615	1.0	1.0	1.0	1.0	1.0
2	25157802	A	A	0.0	1.0	1.0	1.0	1.0	1.0
2	25157804	G	G	1.0	1.0	1.0	1.0	0.745454545455	0.295454545455
2	25157811	G	G	1.0	0.0	1.0	0.676470588235	0.888888888889	1.0
2	25157819	G	G	1.0	1.0	1.0	1.0	1.0	0.243902439024
2	25157823	T	T	1.0	1.0	0.0	1.0	0.6875	1.0
2	25157824	T	T	0.0	1.0	1.0	1.0	1.0	1.0
2	25157826	A	A	1.0	1.0	1.0	0.382352941176	1.0	1.0
2	25157844	A	A	1.0	1.0	1.0	0.358974358974	1.0	1.0
2	25157846	A	A	1.0	1.0	1.0	1.0	0.756097560976	1.0
2	25157851	C	C	1.0	0.0	0.903225806452	0.0	1.0	1.0
2	25157853	C	C	1.0	1.0	1.0	0.638888888889	1.0	1.0
2	25157860	G	G	1.0	1.0	0.0967741935484	1.0	1.0	1.0
2	25157864	A	A	1.0	1.0	1.0	1.0	1.0	0.304347826087
2	25157895	T	T	1.0	1.0	1.0	0.441176470588	1.0	1.0
2	25157898	A	A	1.0	1.0	1.0	0.605263157895	1.0	1.0
2	25158002	G	G	0.0	1.0	0.972222222222	1.0	1.0	1.0
2	25158004	A	A	1.0	1.0	0.0277777777778	0.545454545455	1.0	1.0
2	25158017	A	G	1.0	1.0	1.0	1.0	0.701754385965	0.203703703704
2	25158046	T	T	0.0	0.0	1.0	0.472222222222	0.672413793103	1.0
2	25158056	C	C	1.0	1.0	0.0357142857143	1.0	1.0	1.0
2	25158093	A	A	1.0	1.0	0.0740740740741	1.0	1.0	1.0
2	25158097	G	G	1.0	1.0	0.966666666667	1.0	0.326530612245	0.837209302326
2	25158138	T	T	0.0	1.0	1.0	1.0	1.0	1.0
2	25158148	G	G	1.0	0.0	1.0	0.447368421053	1.0	1.0
2	25158166	G	G	1.0	1.0	1.0	1.0	0.756756756757	1.0
2	25158202	G	G	1.0	0.046511627907	1.0	0.421052631579	1.0	1.0
2	25158207	G	G	0.9375	0.95652173913	0.911111111111	1.0	1.0	1.0
2	25158210	T	T	1.0	0.0434782608696	1.0	0.444444444444	1.0	1.0
2	25158241	T	T	1.0	1.0	1.0	0.333333333333	1.0	1.0
2	25158243	G	G	1.0	1.0	1.0	1.0	0.702702702703	0.266666666667
2	25158326	A	A	1.0	1.0	0.0384615384615	1.0	0.829268292683	1.0
2	25158352	C	C	1.0	0.0	1.0	1.0	1.0	1.0
2	25158354	A	A	1.0	0.0	0.964285714286	1.0	1.0	1.0
2	25158361	T	T	1.0	1.0	1.0	1.0	0.194444444444	0.813953488372
2	25158362	G	G	1.0	1.0	1.0	1.0	0.236842105263	0.813953488372
2	25158363	A	A	1.0	1.0	1.0	1.0	0.236842105263	0.813953488372
2	25158401	T	T	1.0	1.0	1.0	0.742857142857	1.0	1.0
2	25158407	C	C	1.0	1.0	1.0	1.0	0.852941176471	0.809523809524
2	25158447	T	T	1.0	1.0	1.0	1.0	0.633333333333	1.0
2	25158496	G	G	1.0	1.0	1.0	0.785714285714	0.727272727273	1.0
2	25158510	C	C	1.0	1.0	1.0	1.0	0.611111111111	0.840909090909
2	25158529	A	A	1.0	1.0	1.0	0.0	0.521739130435	1.0
2	25158535	T	T	1.0	1.0	0.0	0.269230769231	1.0	1.0
2	25158564	A	A	1.0	1.0	0.0	0.179487179487	1.0	1.0
2	25158569	G	G	0.0	0.977272727273	1.0	1.0	1.0	1.0
2	25158579	T	T	0.0	1.0	0.0	1.0	1.0	0.244897959184
2	25158604	A	G	1.0	0.974358974359	1.0	0.0	0.391304347826	1.0
2	25158605	C	C	1.0	0.025641025641	1.0	1.0	1.0	1.0
2	25158623	A	G	1.0	1.0	0.030303030303	0.0	1.0	1.0
2	25158638	C	C	1.0	1.0	0.0277777777778	1.0	1.0	1.0
2	25158639	T	T	1.0	1.0	1.0	1.0	0.818181818182	0.301886792453
2	25158645	T	T	1.0	0.0	0.973684210526	1.0	0.243902439024	1.0
2	25158649	A	A	1.0	1.0	1.0	1.0	0.767441860465	0.754716981132
2	25158655	T	T	1.0	1.0	0.952380952381	1.0	0.282051282051	0.0
2	25158659	T	T	1.0	1.0	1.0	1.0	1.0	0.78431372549
2	25158675	C	C	1.0	1.0	1.0	0.25	1.0	1.0
2	25158701	T	C	1.0	0.0	0.928571428571	0.227272727273	0.193548387097	0.813953488372
2	25158704	G	G	1.0	1.0	0.0714285714286	1.0	1.0	1.0
2	25158818	T	A	1.0	1.0	0.0	0.407407407407	0.45	1.0
2	25158821	T	T	1.0	1.0	1.0	1.0	0.725	1.0
2	25158831	G	G	1.0	1.0	0.966666666667	1.0	0.738095238095	1.0
2	25158836	A	A	1.0	1.0	1.0	1.0	0.707317073171	1.0
2	25158851	A	A	1.0	1.0	1.0	1.0	0.727272727273	1.0
2	25158857	C	T	1.0	1.0	0.0689655172414	1.0	1.0	1.0
2	25158892	C	C	1.0	1.0	1.0	1.0	0.627906976744	1.0
2	25158925	A	A	0.0	1.0	1.0	1.0	1.0	1.0
2	25158929	A	A	1.0	1.0	1.0	1.0	0.790697674419	0.8
2	25158938	A	A	1.0	1.0	1.0	1.0	0.760869565217	1.0
2	25158958	G	G	1.0	0.0285714285714	1.0	1.0	1.0	1.0
2	25158983	C	C	1.0	1.0	1.0	1.0	0.698113207547	1.0
2	25158991	T	T	1.0	1.0	1.0	1.0	1.0	0.302325581395
2	25158993	A	A	1.0	1.0	1.0	1.0	0.775510204082	1.0
2	25158997	A	A	1.0	1.0	1.0	1.0	1.0	0.317073170732
2	25158999	T	T	1.0	1.0	0.947368421053	1.0	0.775510204082	0.317073170732
2	25159026	T	T	1.0	1.0	1.0	1.0	1.0	0.694444444444
2	25159027	G	G	1.0	1.0	1.0	1.0	0.390243902439	1.0
2	25159031	A	A	1.0	1.0	1.0	0.964285714286	1.0	0.289473684211
2	25159037	A	A	1.0	1.0	1.0	1.0	0.818181818182	0.725
2	25159076	A	A	1.0	1.0	1.0	1.0	0.0	1.0
2	25159089	C	C	1.0	1.0	1.0	1.0	1.0	0.264705882353
2	25159098	G	T	1.0	1.0	1.0	0.0	1.0	1.0
2	25159129	A	A	1.0	1.0	1.0	1.0	0.291666666667	1.0
2	25159139	T	T	0.0	1.0	1.0	1.0	1.0	1.0
2	25159145	C	C	1.0	1.0	1.0	1.0	0.583333333333	1.0
2	25159175	C	C	1.0	1.0	1.0	1.0	0.612903225806	1.0
2	25159176	T	T	1.0	0.0	0.933333333333	1.0	1.0	1.0
2	25159185	T	T	1.0	0.0	0.962962962963	1.0	1.0	1.0
2	25159199	T	T	1.0	1.0	0.05	1.0	1.0	1.0
2	25159231	A	A	1.0	1.0	1.0	1.0	1.0	0.243902439024
2	25159245	C	C	1.0	0.0	1.0	1.0	1.0	1.0
2	25159248	C	C	1.0	1.0	1.0	0.0	1.0	1.0
2	25159253	G	T	0.0	0.0	0.97619047619	0.0	1.0	1.0
2	25159258	G	G	1.0	1.0	1.0	1.0	0.666666666667	1.0
2	25159259	T	T	1.0	1.0	0.0238095238095	1.0	1.0	1.0
2	25159269	C	C	1.0	1.0	1.0	0.0	1.0	1.0
2	25159270	A	A	1.0	1.0	1.0	1.0	1.0	0.767441860465
2	25159271	A	A	1.0	1.0	1.0	1.0	1.0	0.767441860465
2	25159296	A	A	1.0	1.0	1.0	1.0	0.520833333333	1.0
2	25159333	G	G	1.0	1.0	1.0	0.0	1.0	1.0
2	25159446	G	G	0.96	1.0	0.0	1.0	0.821428571429	1.0
2	25159448	G	G	1.0	1.0	1.0	0.411764705882	1.0	1.0
2	25159516	T	T	1.0	0.0	1.0	1.0	1.0	1.0
2	25159521	T	T	1.0	1.0	1.0	1.0	0.742857142857	0.315789473684
2	25159542	C	C	1.0	1.0	1.0	1.0	0.689655172414	1.0
2	25159694	G	G	1.0	1.0	0.0	1.0	1.0	1.0
2	25159696	C	C	0.0	1.0	1.0	1.0	0.977777777778	1.0
2	25159698	G	G	1.0	0.0	1.0	1.0	1.0	1.0
2	25159708	A	A	1.0	1.0	1.0	1.0	1.0	0.4
2	25159729	T	T	1.0	1.0	1.0	1.0	0.522727272727	1.0
2	25159731	G	G	1.0	1.0	1.0	0.24	1.0	1.0
2	25159748	T	T	1.0	0.0	1.0	1.0	1.0	1.0
2	25159759	G	T	0.0	1.0	0.942857142857	1.0	1.0	1.0
2	25159791	C	C	0.0	1.0	1.0	1.0	1.0	1.0
2	25159815	A	A	1.0	1.0	0.148936170213	1.0	1.0	1.0
2	25159861	T	T	1.0	1.0	1.0	0.354838709677	1.0	1.0
2	25159885	T	T	1.0	1.0	1.0	1.0	0.567567567568	0.305555555556
2	25159890	T	T	1.0	1.0	1.0	1.0	0.542857142857	0.294117647059
2	25159919	G	G	1.0	1.0	1.0	1.0	0.689655172414	1.0
2	25159920	A	A	0.0	1.0	1.0	1.0	1.0	1.0
2	25159923	A	G	1.0	0.0	0.970588235294	1.0	0.965517241379	1.0
2	25159939	C	C	1.0	1.0	1.0	1.0	0.571428571429	1.0
2	25159976	G	A	1.0	1.0	1.0	0.260869565217	1.0	1.0
2	25160000	T	T	1.0	1.0	1.0	1.0	0.595744680851	1.0
2	25160019	A	A	1.0	1.0	0.075	1.0	1.0	1.0
2	25160025	T	T	1.0	1.0	1.0	1.0	1.0	0.176470588235
2	25160038	G	G	1.0	0.0	1.0	1.0	1.0	1.0
2	25160050	A	A	1.0	1.0	0.102564102564	1.0	1.0	1.0
2	25160055	C	C	1.0	1.0	1.0	0.645161290323	1.0	1.0
2	25160056	C	C	1.0	1.0	1.0	1.0	0.613636363636	1.0
2	25160064	A	A	0.0	1.0	1.0	1.0	1.0	1.0
2	25160074	C	C	1.0	1.0	0.114285714286	1.0	1.0	1.0
2	25160076	T	T	1.0	1.0	1.0	0.382352941176	1.0	1.0
2	25160113	C	G	1.0	1.0	1.0	1.0	0.25	0.0
2	25160121	T	T	1.0	1.0	1.0	0.472222222222	1.0	1.0
2	25160136	C	C	1.0	1.0	0.933333333333	0.46511627907	0.45	0.0
2	25160169	G	G	1.0	1.0	0.0294117647059	1.0	1.0	1.0
2	25160170	A	A	1.0	1.0	0.0294117647059	0.307692307692	0.733333333333	1.0
2	25160178	G	G	1.0	0.0	1.0	1.0	1.0	1.0
2	25160186	T	T	1.0	1.0	1.0	1.0	0.785714285714	1.0
2	25160189	C	T	0.0	1.0	1.0	0.609756097561	1.0	1.0
2	25160218	T	T	1.0	1.0	1.0	0.294117647059	1.0	1.0
2	25160270	A	A	1.0	0.0	0.0	1.0	0.644444444444	0.761904761905
2	25160403	T	C	0.0	1.0	1.0	1.0	0.45	0.872340425532
2	25160406	C	C	1.0	1.0	1.0	0.545454545455	1.0	1.0
2	25160416	C	G	0.0322580645161	1.0	1.0	1.0	0.5	0.869565217391
2	25160425	A	A	1.0	1.0	1.0	0.45	1.0	1.0
2	25160431	C	C	0.0	1.0	1.0	1.0	1.0	1.0
2	25160432	T	T	1.0	1.0	1.0	0.384615384615	0.769230769231	0.133333333333
2	25160446	C	C	1.0	0.0	0.0	0.676470588235	1.0	1.0
2	25160483	A	A	1.0	1.0	1.0	1.0	0.795454545455	0.224489795918
2	25160504	A	A	1.0	1.0	1.0	0.771428571429	0.772727272727	1.0
2	25160522	C	C	1.0	1.0	0.948717948718	0.793103448276	1.0	1.0
2	25160532	G	G	1.0	1.0	1.0	0.2	1.0	1.0
2	25160536	A	A	1.0	1.0	1.0	1.0	0.577777777778	1.0
2	25160554	G	G	0.0	1.0	1.0	1.0	1.0	1.0
2	25160604	C	A	1.0	0.0	0.0	0.0	1.0	1.0
2	25160608	C	C	1.0	1.0	1.0	1.0	1.0	0.641025641026
2	25160622	T	A	1.0	1.0	1.0	0.259259259259	1.0	1.0
2	25160675	G	G	1.0	0.0	0.972222222222	0.8	1.0	1.0
2	25160686	C	C	1.0	1.0	1.0	1.0	0.0	0.0
2	25160689	C	G	1.0	1.0	0.0625	0.269230769231	1.0	1.0
2	25160701	C	C	1.0	0.0	0.942857142857	0.8	1.0	1.0
2	25160705	G	G	1.0	1.0	1.0	1.0	0.692307692308	0.769230769231
2	25160719	C	C	1.0	1.0	1.0	0.205882352941	1.0	1.0
2	25160736	C	C	1.0	0.0	0.9	0.8125	1.0	1.0
2	25160743	A	A	0.0	1.0	1.0	1.0	1.0	1.0
2	25160755	C	C	1.0	0.0	0.896551724138	0.84375	1.0	1.0
2	25160761	G	G	1.0	1.0	1.0	1.0	0.644444444444	0.84
2	25160864	T	T	1.0	0.0	0.975609756098	0.764705882353	1.0	1.0
2	25160874	A	A	1.0	1.0	1.0	1.0	1.0	0.738095238095
2	25160894	T	T	0.0	1.0	1.0	1.0	0.8	1.0
2	25160901	G	G	1.0	0.0	0.945945945946	0.685714285714	1.0	1.0
2	25160920	T	T	1.0	1.0	1.0	1.0	0.744186046512	1.0
2	25160938	G	G	1.0	1.0	1.0	0.69696969697	1.0	1.0
2	25160950	C	C	0.0	1.0	1.0	1.0	1.0	1.0
2	25160983	G	G	1.0	0.0	1.0	0.55	0.36	1.0
2	25160984	T	A	0.0	1.0	0.966666666667	1.0	1.0	1.0
2	25160992	A	C	0.0	1.0	0.125	0.416666666667	1.0	1.0
2	25161005	T	T	1.0	0.0	1.0	1.0	1.0	1.0
2	25161009	G	G	1.0	0.0	1.0	1.0	1.0	1.0
2	25161049	T	C	1.0	0.0	1.0	0.620689655172	0.666666666667	0.7
2	25161067	A	A	0.0	1.0	0.151515151515	0.413793103448	1.0	1.0
2	25161084	G	G	1.0	1.0	1.0	1.0	0.470588235294	1.0
2	25161134	A	A	1.0	1.0	1.0	1.0	0.545454545455	1.0
2	25161148	G	G	0.0	1.0	1.0	1.0	1.0	1.0
2	25161156	G	G	1.0	1.0	1.0	1.0	0.432432432432	1.0
2	25161158	A	A	1.0	1.0	1.0	1.0	1.0	0.76
2	25161166	A	A	1.0	1.0	1.0	1.0	1.0	0.755102040816
2	25161180	G	G	1.0	0.0	0.0	1.0	1.0	1.0
2	25161184	A	A	1.0	1.0	1.0	0.366666666667	1.0	1.0
2	25161186	G	G	1.0	1.0	1.0	0.366666666667	1.0	1.0
2	25161205	T	T	1.0	1.0	1.0	1.0	0.588235294118	1.0
2	25161222	C	T	1.0	1.0	1.0	0.342105263158	1.0	1.0
2	25161271	A	A	1.0	1.0	1.0	0.475	1.0	1.0
2	25161314	C	C	1.0	1.0	1.0	1.0	0.0	0.0
2	25161351	G	G	0.0	0.0	1.0	0.0	0.872340425532	1.0
2	25161373	A	A	1.0	1.0	1.0	1.0	0.520833333333	0.695652173913
2	25161385	A	A	1.0	1.0	1.0	1.0	0.808510638298	1.0
2	25161397	C	C	1.0	1.0	1.0	1.0	0.3	0.705882352941
2	25161400	C	C	1.0	1.0	1.0	0.735294117647	1.0	1.0
2	25161417	C	C	1.0	1.0	1.0	0.714285714286	1.0	1.0
2	25161430	G	G	0.0	1.0	1.0	0.69696969697	1.0	0.301886792453
2	25161435	T	T	1.0	1.0	1.0	1.0	0.372093023256	0.732142857143
2	25161465	G	G	1.0	1.0	1.0	0.605263157895	1.0	1.0
2	25161494	C	C	1.0	1.0	1.0	0.547619047619	1.0	1.0
2	25161510	C	C	1.0	0.0	1.0	0.526315789474	1.0	1.0
2	25161567	C	C	1.0	1.0	1.0	0.317073170732	1.0	1.0
2	25161590	T	T	1.0	1.0	1.0	0.324324324324	1.0	1.0
2	25161631	C	C	1.0	1.0	1.0	1.0	0.702702702703	0.0
2	25161671	G	G	1.0	1.0	1.0	1.0	0.515151515152	1.0
2	25161682	A	A	1.0	1.0	1.0	0.4	1.0	1.0
2	25161706	C	C	1.0	1.0	0.928571428571	0.346153846154	1.0	1.0
2	25161849	C	C	1.0	1.0	1.0	1.0	0.686274509804	0.196078431373
2	25161863	C	C	1.0	1.0	1.0	1.0	0.729166666667	0.212765957447
2	25161872	A	A	1.0	1.0	1.0	1.0	1.0	0.208333333333
2	25161899	G	G	1.0	1.0	1.0	1.0	1.0	0.175
2	25161924	T	T	1.0	1.0	1.0	0.411764705882	1.0	1.0
2	25161934	T	T	1.0	1.0	0.157894736842	1.0	1.0	0.825
2	25161971	A	A	1.0	0.0	1.0	1.0	1.0	1.0
2	25162017	G	G	1.0	1.0	1.0	1.0	0.510204081633	1.0
2	25162033	A	T	1.0	0.0	1.0	0.513513513514	0.0	1.0
2	25162075	A	G	1.0	1.0	1.0	0.5	0.0	1.0
2	25162078	T	T	1.0	1.0	1.0	0.512195121951	0.461538461538	1.0
2	25162097	A	A	1.0	1.0	0.111111111111	1.0	1.0	1.0
2	25162121	T	T	0.0	1.0	1.0	0.411764705882	1.0	1.0
2	25162165	T	T	1.0	1.0	1.0	1.0	1.0	0.765957446809
2	25162224	G	T	1.0	1.0	1.0	1.0	0.6	1.0
2	25162293	A	A	1.0	1.0	0.0	0.723404255319	0.529411764706	0.184210526316
2	25162306	T	T	1.0	1.0	0.0	0.755555555556	0.594594594595	0.171428571429
2	25162349	A	A	1.0	1.0	1.0	1.0	0.690476190476	1.0
2	25162363	T	T	1.0	1.0	1.0	1.0	0.710526315789	1.0
2	25162366	A	T	1.0	1.0	0.0	1.0	1.0	0.0
2	25162368	C	C	1.0	1.0	1.0	1.0	1.0	0.184210526316
2	25162370	C	C	1.0	0.0	1.0	1.0	0.717948717949	1.0
2	25162383	G	G	1.0	1.0	0.0	1.0	1.0	1.0
2	25162423	C	C	1.0	1.0	1.0	0.69696969697	1.0	1.0
2	25162425	A	A	1.0	1.0	1.0	1.0	0.675675675676	0.78125
2	25162444	G	G	1.0	1.0	1.0	1.0	0.75	1.0
2	25162483	T	T	1.0	1.0	1.0	1.0	1.0	0.1875
2	25162510	G	G	1.0	1.0	1.0	1.0	1.0	0.185185185185
2	25162539	A	A	1.0	1.0	1.0	1.0	0.772727272727	1.0
2	25162566	G	G	1.0	1.0	1.0	1.0	0.717948717949	0.75
2	25162588	C	C	1.0	1.0	0.145833333333	0.0	0.75	1.0
2	25162596	T	T	1.0	0.0	1.0	1.0	1.0	1.0
2	25162621	A	G	1.0	0.0	0.849056603774	0.324324324324	0.666666666667	0.787878787879
2	25162623	A	A	1.0	1.0	1.0	1.0	0.666666666667	1.0
2	25162631	A	A	0.0	1.0	1.0	1.0	1.0	1.0
2	25162637	C	C	1.0	1.0	1.0	0.275	1.0	1.0
2	25162644	G	G	1.0	0.0	0.895833333333	0.243902439024	1.0	0.212121212121
2	25162659	C	C	1.0	1.0	1.0	1.0	1.0	0.176470588235
2	25162663	T	T	1.0	1.0	1.0	0.785714285714	1.0	1.0
2	25162665	G	G	1.0	1.0	0.111111111111	1.0	1.0	1.0
2	25162667	A	A	1.0	1.0	1.0	1.0	0.210526315789	0.8
2	25162692	T	T	1.0	1.0	1.0	0.0	1.0	1.0
2	25162696	C	C	1.0	1.0	1.0	0.0	1.0	1.0
2	25162698	G	A	0.0	1.0	0.0	1.0	1.0	1.0
2	25162706	G	G	1.0	1.0	1.0	1.0	0.742857142857	0.818181818182
2	25162711	C	C	1.0	1.0	1.0	1.0	0.666666666667	1.0
2	25162786	T	T	1.0	1.0	1.0	1.0	0.739130434783	1.0
2	25162789	C	C	1.0	1.0	1.0	0.0	1.0	1.0
2	25162790	C	C	1.0	1.0	1.0	1.0	1.0	0.241379310345
2	25162798	G	G	0.0	1.0	0.153846153846	0.620689655172	0.652173913043	1.0
2	25162814	T	T	1.0	1.0	1.0	0.0	0.642857142857	0.0
2	25162826	G	G	1.0	0.0	1.0	1.0	1.0	1.0
2	25162839	C	C	1.0	0.0	1.0	1.0	1.0	1.0
2	25162956	G	G	0.0	1.0	1.0	0.690476190476	0.578947368421	1.0
2	25162986	G	G	1.0	1.0	1.0	0.627906976744	1.0	1.0
2	25163003	G	G	1.0	1.0	1.0	0.632653061224	1.0	1.0
2	25163014	G	G	1.0	0.0	1.0	1.0	1.0	1.0
2	25163018	G	C	1.0	1.0	1.0	0.34	1.0	1.0
2	25163037	T	T	1.0	1.0	1.0	1.0	1.0	0.204545454545
2	25163052	G	G	1.0	1.0	0.111111111111	1.0	1.0	1.0
2	25163062	T	C	1.0	1.0	1.0	0.65	1.0	1.0
2	25163067	T	C	1.0	1.0	1.0	0.634146341463	1.0	1.0
2	25163123	C	C	1.0	0.0	1.0	0.361111111111	1.0	1.0
2	25163125	G	G	1.0	1.0	1.0	1.0	0.68	1.0
2	25163136	A	A	1.0	0.0	1.0	1.0	1.0	1.0
2	25163151	A	A	1.0	1.0	1.0	0.71875	1.0	1.0
2	25163171	T	T	1.0	1.0	0.0	1.0	1.0	1.0
2	25163216	T	T	1.0	1.0	1.0	0.358974358974	1.0	1.0
2	25163248	T	A	1.0	1.0	1.0	0.0	1.0	1.0
2	25163252	C	T	1.0	1.0	1.0	0.0	1.0	1.0
2	25163273	C	C	0.0	1.0	1.0	1.0	1.0	1.0
2	25163300	A	A	1.0	1.0	1.0	0.411764705882	1.0	1.0
2	25163308	G	G	0.0	1.0	1.0	0.971428571429	1.0	1.0
2	25163361	A	A	0.0	1.0	1.0	1.0	0.707317073171	0.862068965517
2	25163431	C	C	1.0	0.0	0.0833333333333	0.774193548387	1.0	1.0
2	25163446	G	T	0.0	0.0	0.0	1.0	1.0	1.0
2	25163447	T	T	1.0	1.0	1.0	1.0	1.0	0.263157894737
2	25163454	C	C	0.0	1.0	0.925925925926	1.0	1.0	1.0
2	25163455	A	A	1.0	1.0	1.0	0.323529411765	0.685714285714	1.0
2	25163476	G	G	1.0	1.0	1.0	1.0	0.621621621622	1.0
2	25163492	G	G	1.0	0.0	1.0	1.0	1.0	1.0
2	25163498	T	T	1.0	1.0	1.0	1.0	1.0	0.333333333333
2	25163514	A	A	1.0	1.0	1.0	1.0	0.720930232558	0.72972972973
2	25163592	G	G	1.0	1.0	1.0	1.0	0.76	0.828571428571
2	25163614	A	A	1.0	0.0	1.0	1.0	1.0	0.275862068966
2	25163615	T	T	1.0	0.0	1.0	0.708333333333	1.0	0.0
2	25163616	G	G	1.0	0.0	1.0	0.695652173913	1.0	0.0
2	25163838	T	T	1.0	1.0	0.136363636364	0.731707317073	0.6875	0.222222222222
2	25163841	T	T	1.0	1.0	1.0	1.0	0.6875	1.0
2	25163850	A	A	1.0	1.0	0.148148148148	1.0	1.0	1.0
2	25163893	C	C	1.0	1.0	0.107142857143	0.0	0.0	1.0
2	25163898	C	C	1.0	1.0	1.0	0.321428571429	1.0	1.0
2	25163910	T	T	1.0	1.0	1.0	0.71875	0.68	1.0
2	25163925	G	G	1.0	1.0	1.0	1.0	0.51724137931	1.0
2	25163930	T	T	0.0	1.0	1.0	1.0	1.0	1.0
2	25163940	A	A	1.0	1.0	1.0	0.214285714286	1.0	1.0
2	25163951	C	C	1.0	1.0	1.0	1.0	1.0	0.192307692308
2	25163961	G	G	1.0	1.0	1.0	1.0	0.676470588235	1.0
2	25164019	T	T	1.0	0.0	1.0	1.0	1.0	1.0
2	25164229	T	T	0.0	1.0	1.0	1.0	1.0	1.0
2	25164256	T	T	1.0	1.0	1.0	1.0	0.46875	1.0
2	25164260	T	T	1.0	1.0	1.0	1.0	0.484848484848	1.0
2	25164270	C	C	1.0	1.0	1.0	0.275862068966	1.0	1.0
2	25164285	G	G	1.0	0.0	0.0	0.787878787879	1.0	1.0
2	25164298	A	A	1.0	1.0	1.0	1.0	0.545454545455	1.0
2	25164302	G	G	1.0	1.0	1.0	1.0	0.51724137931	0.0
2	25164303	A	A	1.0	0.0	1.0	1.0	1.0	1.0
2	25164309	A	A	1.0	1.0	1.0	1.0	0.0	0.0
2	25164312	C	C	0.0	1.0	1.0	0.297297297297	1.0	1.0
2	25164316	T	T	0.0	1.0	1.0	1.0	1.0	1.0
2	25164328	G	G	0.0	1.0	1.0	1.0	1.0	1.0
2	25164330	G	G	1.0	1.0	1.0	1.0	0.48	0.0
2	25164338	T	T	1.0	1.0	1.0	1.0	0.0	0.0
2	25164349	T	T	1.0	1.0	1.0	0.310344827586	1.0	1.0
2	25164351	G	G	1.0	1.0	1.0	1.0	0.583333333333	1.0
2	25164424	G	G	1.0	1.0	1.0	1.0	0.615384615385	1.0
2	25164431	A	G	0.0	1.0	0.075	1.0	1.0	1.0
2	25164441	A	A	1.0	1.0	1.0	1.0	0.432432432432	0.852941176471
2	25164460	C	C	1.0	1.0	1.0	0.3	1.0	1.0
2	25164472	T	T	1.0	1.0	1.0	1.0	0.625	1.0
2	25164552	T	T	1.0	0.0	1.0	1.0	1.0	1.0
2	25164566	C	C	1.0	1.0	0.047619047619	1.0	1.0	1.0
2	25164572	C	C	1.0	1.0	1.0	0.305555555556	1.0	1.0
2	25164772	G	G	1.0	1.0	1.0	1.0	0.620689655172	0.0
2	25164781	T	T	1.0	1.0	1.0	0.266666666667	1.0	1.0
2	25164785	T	T	1.0	0.0	1.0	1.0	0.617647058824	1.0
2	25164789	C	C	1.0	1.0	1.0	0.727272727273	0.638888888889	0.0
2	25164807	G	G	1.0	1.0	1.0	0.384615384615	1.0	1.0
2	25164814	C	C	1.0	1.0	1.0	0.62962962963	0.619047619048	0.0
2	25164817	C	C	0.0	1.0	1.0	0.423076923077	0.780487804878	1.0
2	25164822	A	A	1.0	1.0	1.0	0.458333333333	0.789473684211	1.0
2	25164856	T	C	1.0	1.0	1.0	0.434782608696	1.0	1.0
2	25164857	T	T	1.0	0.0	1.0	1.0	1.0	1.0
2	25164886	C	C	1.0	1.0	0.09375	1.0	1.0	1.0
2	25164899	A	A	1.0	1.0	1.0	1.0	0.658536585366	0.0
2	25164900	G	G	1.0	1.0	1.0	1.0	0.658536585366	0.0
2	25164901	C	C	1.0	1.0	1.0	1.0	0.658536585366	0.0
2	25164902	G	G	0.0	1.0	1.0	1.0	1.0	1.0
2	25164903	C	C	1.0	0.0	0.90625	1.0	0.825	1.0
2	25164915	T	C	0.0	0.0	1.0	1.0	0.394736842105	1.0
2	25164928	C	C	1.0	0.0	0.828571428571	1.0	0.885714285714	1.0
2	25164935	C	C	1.0	0.0	0.842105263158	1.0	0.818181818182	1.0
2	25164945	C	C	0.0	1.0	0.162162162162	0.318181818182	1.0	1.0
2	25164962	C	C	1.0	0.0	1.0	1.0	0.815789473684	1.0
2	25164965	G	G	1.0	1.0	1.0	1.0	0.621621621622	0.0
2	25165007	G	G	1.0	0.0	1.0	1.0	0.725	1.0
2	25165008	A	A	1.0	1.0	1.0	1.0	0.289473684211	0.0
2	25165009	A	A	1.0	1.0	1.0	1.0	0.710526315789	1.0
2	25165016	C	C	1.0	1.0	1.0	1.0	0.564102564103	0.0
2	25165017	A	A	1.0	1.0	1.0	1.0	0.769230769231	1.0
2	25165027	A	T	0.0	1.0	0.0	0.32	1.0	1.0
2	25165107	A	A	0.0	1.0	1.0	1.0	1.0	1.0
2	25165145	A	A	1.0	1.0	1.0	0.576923076923	1.0	1.0
2	25165166	A	A	1.0	1.0	1.0	1.0	0.6875	0.0
2	25165197	C	C	1.0	0.0	0.862068965517	1.0	1.0	1.0
2	25165206	C	C	1.0	1.0	1.0	1.0	1.0	0.117647058824
2	25165248	A	A	1.0	1.0	0.2	0.485714285714	1.0	1.0
2	25165251	A	A	1.0	1.0	1.0	0.485714285714	1.0	1.0
2	25165272	A	A	1.0	0.0	1.0	1.0	1.0	1.0
2	25165277	T	T	1.0	1.0	1.0	1.0	0.527777777778	0.0
2	25165281	C	C	1.0	1.0	1.0	1.0	0.527777777778	0.0
2	25165284	C	G	1.0	1.0	1.0	1.0	0.705882352941	1.0
2	25165297	T	T	1.0	1.0	1.0	1.0	0.783783783784	1.0
2	25165326	C	C	1.0	1.0	1.0	1.0	1.0	0.297297297297
2	25165349	C	C	1.0	1.0	1.0	1.0	0.475	0.744186046512
2	25165358	A	A	1.0	1.0	1.0	1.0	0.461538461538	0.761904761905
2	25165361	A	C	0.0	1.0	0.0625	0.366666666667	0.710526315789	1.0
2	25165372	A	A	1.0	1.0	1.0	1.0	1.0	0.227272727273
2	25165379	C	G	0.0	1.0	0.0689655172414	0.366666666667	0.571428571429	1.0
2	25165399	G	G	1.0	1.0	1.0	1.0	0.755102040816	1.0
2	25165422	T	T	1.0	1.0	0.1	0.310344827586	1.0	1.0
2	25165429	A	G	0.0	1.0	1.0	1.0	1.0	1.0
2	25165438	A	A	1.0	1.0	1.0	1.0	0.625	1.0
2	25165439	T	T	1.0	1.0	1.0	1.0	0.625	1.0
2	25165446	C	C	1.0	1.0	1.0	1.0	0.736842105263	1.0
2	25165452	G	G	1.0	1.0	1.0	1.0	0.8	1.0
2	25165459	G	G	1.0	1.0	1.0	1.0	1.0	0.230769230769
2	25165463	A	A	1.0	1.0	0.0454545454545	0.227272727273	0.5625	1.0
2	25165844	G	A	0.0	1.0	1.0	1.0	0.694444444444	1.0
2	25165846	C	C	1.0	1.0	1.0	0.45	1.0	1.0
2	25165851	A	A	1.0	1.0	1.0	1.0	1.0	0.0
2	25165853	G	G	1.0	1.0	1.0	0.571428571429	1.0	1.0
2	25165854	A	A	1.0	0.0	1.0	1.0	1.0	1.0
2	25165873	C	C	1.0	1.0	1.0	0.454545454545	1.0	1.0
2	25165883	A	G	0.0	1.0	1.0	0.409090909091	0.731707317073	0.942857142857
2	25165903	T	T	0.0263157894737	1.0	1.0	1.0	1.0	1.0
2	25165933	T	C	0.0	1.0	0.916666666667	0.952380952381	0.975609756098	0.878048780488
2	25165946	T	T	1.0	0.0	1.0	1.0	1.0	1.0
2	25165951	C	C	1.0	1.0	1.0	0.444444444444	1.0	1.0
2	25165952	T	C	0.0	1.0	1.0	0.444444444444	1.0	0.948717948718
2	25165981	C	C	1.0	1.0	1.0	0.53125	1.0	1.0
2	25166004	T	G	0.0	1.0	1.0	1.0	1.0	1.0
2	25166006	T	T	1.0	1.0	0.0	0.588235294118	1.0	1.0
2	25166019	A	A	1.0	1.0	1.0	0.4375	1.0	1.0
2	25166025	T	T	1.0	1.0	1.0	0.34375	1.0	1.0
2	25166029	G	G	1.0	0.0	1.0	1.0	1.0	1.0
2	25166032	A	A	1.0	1.0	1.0	1.0	1.0	0.2
2	25166048	T	A	0.0	1.0	1.0	1.0	1.0	1.0
2	25166049	T	C	0.0	1.0	1.0	1.0	1.0	1.0
2	25166058	G	G	1.0	0.0	1.0	1.0	1.0	1.0
2	25166067	C	C	1.0	1.0	1.0	0.655172413793	1.0	1.0
2	25166085	A	A	1.0	1.0	1.0	0.0	0.589743589744	1.0
2	25166088	A	A	1.0	1.0	1.0	1.0	0.578947368421	1.0
2	25166096	A	A	1.0	1.0	0.0625	1.0	1.0	1.0
2	25166103	C	C	1.0	1.0	1.0	0.514285714286	1.0	1.0
2	25166108	G	G	1.0	0.0	0.942857142857	1.0	1.0	0.294117647059
2	25166111	C	C	1.0	1.0	0.0606060606061	1.0	1.0	0.971428571429
2	25166112	C	C	1.0	1.0	1.0	1.0	0.727272727273	1.0
2	25166120	G	G	0.0689655172414	1.0	1.0	1.0	1.0	1.0
2	25166126	A	A	1.0	1.0	1.0	0.447368421053	1.0	1.0
2	25166135	C	C	1.0	1.0	1.0	0.432432432432	1.0	1.0
2	25166137	T	T	1.0	1.0	1.0	1.0	0.485714285714	1.0
2	25166141	C	C	1.0	1.0	0.03125	0.459459459459	0.0	0.764705882353
2	25166162	G	G	0.944444444444	1.0	0.0645161290323	1.0	0.473684210526	0.8
2	25166177	T	T	1.0	1.0	0.0967741935484	1.0	0.461538461538	0.84375
2	25166188	C	C	1.0	1.0	0.129032258065	1.0	0.439024390244	0.807692307692
2	25166189	A	A	1.0	0.0	1.0	1.0	1.0	1.0
2	25166211	A	A	1.0	1.0	1.0	0.0	1.0	1.0
2	25166252	T	T	1.0	1.0	0.166666666667	0.0	0.352941176471	0.8
2	25166313	G	G	1.0	1.0	1.0	1.0	0.657894736842	1.0
2	25166323	G	G	0.037037037037	0.0	1.0	1.0	1.0	1.0
2	25166324	C	C	1.0	1.0	1.0	0.333333333333	1.0	1.0
2	25166403	A	A	1.0	0.0	0.0882352941176	0.314285714286	1.0	1.0
2	25166430	G	G	1.0	0.0	0.1	0.294117647059	1.0	1.0
2	25166442	C	T	1.0	1.0	1.0	1.0	0.577777777778	1.0
2	25166444	A	A	1.0	0.0	0.192307692308	0.321428571429	1.0	1.0
2	25166502	A	A	0.0	1.0	1.0	1.0	1.0	0.0
2	25166525	A	A	1.0	1.0	1.0	0.969696969697	0.679245283019	1.0
2	25166529	T	T	1.0	1.0	0.871794871795	1.0	0.686274509804	1.0
2	25166576	T	T	0.0	1.0	1.0	0.0	1.0	1.0
2	25166652	C	C	1.0	1.0	1.0	1.0	0.288888888889	1.0
2	25166712	G	A	0.0	1.0	0.0	0.0	1.0	1.0
2	25166790	G	G	1.0	1.0	1.0	0.333333333333	1.0	1.0
2	25166808	A	A	1.0	1.0	1.0	1.0	0.725	0.0
2	25166814	G	G	1.0	0.0	1.0	1.0	1.0	1.0
2	25166821	T	T	1.0	1.0	1.0	1.0	0.777777777778	0.0
2	25166871	A	A	0.0	1.0	0.945945945946	0.363636363636	0.21875	1.0
2	25166880	C	C	0.0	1.0	0.914285714286	0.342857142857	0.166666666667	1.0
2	25166980	A	C	1.0	1.0	0.914285714286	0.0	0.806451612903	0.0232558139535
2	25167059	T	T	1.0	0.0	0.0952380952381	1.0	0.84	1.0
2	25167141	A	A	1.0	1.0	1.0	1.0	1.0	0.196078431373
2	25167228	A	A	1.0	1.0	1.0	1.0	1.0	0.807692307692
2	25167253	A	A	1.0	0.0	1.0	1.0	1.0	1.0
2	25167266	A	A	0.0	1.0	1.0	1.0	1.0	1.0
2	25167312	T	T	1.0	1.0	0.108108108108	1.0	1.0	1.0
2	25167317	C	C	1.0	1.0	1.0	1.0	0.739130434783	1.0
2	25167480	A	A	1.0	1.0	0.0740740740741	1.0	1.0	1.0
2	25167506	G	A	0.0	1.0	0.0	0.806451612903	0.818181818182	1.0
2	25167528	G	G	1.0	1.0	0.0263157894737	1.0	1.0	1.0
2	25167548	C	G	1.0	0.0	1.0	0.25	0.934782608696	0.977777777778
2	25167549	T	T	1.0	1.0	1.0	1.0	0.382978723404	0.0222222222222
2	25167560	T	T	0.0	1.0	1.0	1.0	1.0	1.0
2	25167561	A	A	1.0	1.0	1.0	1.0	0.333333333333	0.791666666667
2	25167565	A	A	1.0	1.0	1.0	1.0	0.809523809524	1.0
2	25167594	T	T	1.0	1.0	1.0	1.0	0.833333333333	0.222222222222
2	25167655	G	G	1.0	1.0	1.0	1.0	0.788461538462	0.230769230769
2	25167875	T	T	1.0	1.0	1.0	0.692307692308	1.0	1.0
2	25167884	T	T	0.0	0.0	0.129032258065	0.769230769231	0.727272727273	1.0
2	25167886	A	A	0.0	0.0	0.129032258065	0.777777777778	0.727272727273	1.0
2	25167907	G	G	1.0	1.0	0.903225806452	0.24	0.955555555556	0.435897435897
2	25167914	T	T	1.0	1.0	0.928571428571	1.0	0.75	1.0
2	25167921	C	C	1.0	0.0	1.0	0.758620689655	0.585365853659	0.666666666667
2	25167928	C	C	1.0	0.0	1.0	0.730769230769	0.564102564103	0.678571428571
2	25167947	A	A	0.0	1.0	0.0740740740741	1.0	0.6875	1.0
2	25169881	G	G	1.0	1.0	1.0	0.321428571429	1.0	1.0
2	25169884	C	C	1.0	1.0	1.0	1.0	1.0	0.822222222222
2	25169937	T	T	1.0	1.0	1.0	0.423076923077	1.0	1.0
2	25169974	G	G	1.0	1.0	1.0	1.0	1.0	0.212121212121
2	25169984	G	A	1.0	0.0	0.966666666667	0.404761904762	1.0	0.966666666667
2	25170011	A	A	1.0	1.0	1.0	1.0	0.75	1.0
2	25170012	T	T	0.0	1.0	1.0	0.666666666667	1.0	1.0
2	25170014	G	G	1.0	1.0	1.0	1.0	0.285714285714	0.0
2	25170020	T	T	1.0	1.0	1.0	0.685714285714	1.0	1.0
2	25170036	A	A	1.0	1.0	0.0571428571429	1.0	1.0	1.0
2	25170040	T	T	1.0	1.0	1.0	1.0	0.464285714286	0.0
2	25170048	C	C	1.0	1.0	1.0	1.0	0.535714285714	1.0
2	25170090	A	C	1.0	1.0	1.0	1.0	0.470588235294	0.0
2	25170170	C	C	1.0	1.0	1.0	1.0	0.742857142857	1.0
2	25170177	T	G	0.0	1.0	0.173913043478	0.0	1.0	1.0
2	25170182	T	T	1.0	0.0	0.833333333333	1.0	1.0	1.0
2	25170200	C	C	1.0	0.0	0.772727272727	1.0	1.0	1.0
2	25170239	G	G	1.0	1.0	1.0	1.0	0.809523809524	1.0
2	25170254	C	C	1.0	1.0	1.0	1.0	0.447368421053	0.0
2	25170668	C	C	1.0	1.0	1.0	1.0	1.0	0.0
2	25170681	G	G	0.0	1.0	1.0	0.375	1.0	1.0
2	25170687	T	T	1.0	1.0	1.0	1.0	0.756756756757	1.0
2	25170688	A	A	1.0	1.0	1.0	0.6875	1.0	1.0
2	25170771	G	G	1.0	1.0	1.0	1.0	1.0	0.12
2	25170806	A	A	1.0	0.961538461538	1.0	1.0	0.822222222222	1.0
2	25170835	T	T	1.0	1.0	1.0	1.0	1.0	0.0454545454545
2	25170837	G	G	1.0	1.0	1.0	1.0	0.822222222222	1.0
2	25170883	A	A	1.0	1.0	0.037037037037	1.0	1.0	1.0
2	25170904	T	T	0.0	1.0	1.0	1.0	0.36	0.977777777778
2	25170950	A	A	1.0	0.0	0.866666666667	1.0	1.0	1.0
2	25170951	G	G	1.0	0.0	0.866666666667	1.0	1.0	1.0
2	25170952	T	T	1.0	0.0	0.870967741935	1.0	1.0	1.0
2	25171076	T	T	1.0	1.0	1.0	1.0	0.307692307692	1.0
2	25171139	G	G	1.0	0.0	0.96875	1.0	1.0	1.0
2	25171142	C	C	1.0	1.0	1.0	0.757575757576	1.0	1.0
2	25171158	A	A	1.0	1.0	0.075	1.0	1.0	1.0
2	25171178	G	G	1.0	1.0	1.0	0.344827586207	1.0	1.0
2	25171187	G	G	1.0	1.0	0.961538461538	1.0	0.720930232558	1.0
2	25171195	G	G	1.0	0.0	0.931034482759	0.0	0.717948717949	0.8
2	25171236	T	T	1.0	0.0	0.935483870968	1.0	1.0	0.97619047619
2	25171249	A	A	0.0	0.0	0.928571428571	0.0	1.0	1.0
2	25171280	A	A	1.0	1.0	1.0	0.451612903226	1.0	1.0
2	25171314	C	C	1.0	0.978723404255	1.0	0.742857142857	0.972972972973	1.0
2	25171322	C	C	1.0	1.0	1.0	0.777777777778	1.0	1.0
2	25171331	G	G	1.0	1.0	1.0	1.0	0.294117647059	0.261904761905
2	25171370	T	T	1.0	0.0	1.0	1.0	0.735294117647	1.0
2	25171378	C	C	1.0	1.0	1.0	0.172413793103	1.0	1.0
2	25171387	T	T	1.0	1.0	0.0	1.0	1.0	1.0
2	25171416	C	C	1.0	1.0	1.0	1.0	0.641025641026	1.0
2	25171421	G	G	1.0	1.0	1.0	1.0	0.675	0.780487804878
2	25171422	T	T	1.0	1.0	1.0	1.0	0.80487804878	1.0
2	25171441	A	A	1.0	1.0	1.0	1.0	0.275	1.0
2	25171457	A	A	0.0	1.0	1.0	1.0	1.0	1.0
2	25171468	C	C	1.0	1.0	0.0392156862745	1.0	1.0	1.0
2	25171483	T	C	0.0	1.0	0.0425531914894	1.0	1.0	1.0
2	25171484	A	A	1.0	0.0	0.958333333333	1.0	0.695652173913	0.720930232558
2	25171495	A	C	1.0	1.0	0.0612244897959	1.0	1.0	1.0
2	25171511	A	A	0.0	0.0	0.916666666667	1.0	0.772727272727	0.697674418605
2	25171531	T	T	1.0	1.0	1.0	1.0	0.475	0.272727272727
2	25171579	G	G	1.0	1.0	1.0	1.0	0.549019607843	1.0
2	25171666	T	T	1.0	1.0	1.0	1.0	0.775510204082	1.0
2	25171699	T	T	1.0	0.0	0.857142857143	0.235294117647	0.795918367347	1.0
2	25171720	A	A	1.0	1.0	1.0	1.0	0.816326530612	1.0
2	25171723	C	C	1.0	1.0	1.0	1.0	0.708333333333	1.0
2	25171786	C	C	0.0	1.0	1.0	1.0	1.0	1.0
2	25171912	T	T	1.0	1.0	1.0	1.0	1.0	0.795454545455
2	25171927	A	A	1.0	1.0	0.102564102564	1.0	1.0	1.0
2	25171938	T	T	1.0	1.0	1.0	1.0	0.625	1.0
2	25171954	C	C	1.0	1.0	1.0	1.0	1.0	0.217391304348
2	25171964	T	T	1.0	1.0	1.0	1.0	1.0	0.826923076923
2	25172123	C	C	0.0	1.0	0.95	1.0	0.30612244898	1.0
2	25172124	C	C	0.0	1.0	0.95	1.0	0.291666666667	1.0
2	25172138	G	G	1.0	1.0	1.0	1.0	1.0	0.772727272727
2	25172182	A	A	1.0	1.0	1.0	1.0	0.796296296296	1.0
2	25172191	C	C	0.0	1.0	0.972222222222	1.0	0.32	1.0
2	25172212	G	G	0.0	1.0	0.0	1.0	0.346153846154	1.0
2	25172286	C	C	1.0	1.0	1.0	1.0	0.725	1.0
2	25172293	G	G	0.0	1.0	1.0	1.0	1.0	1.0
2	25172373	G	G	0.0	1.0	1.0	1.0	1.0	1.0
2	25172437	T	T	1.0	1.0	1.0	1.0	0.648648648649	1.0
2	25172581	G	T	1.0	1.0	1.0	1.0	0.390243902439	0.285714285714
2	25172587	T	T	1.0	1.0	1.0	0.27027027027	1.0	1.0
2	25172612	G	G	1.0	0.0	1.0	1.0	1.0	1.0
2	25172617	T	T	0.0294117647059	1.0	1.0	1.0	1.0	1.0
2	25172680	G	G	0.030303030303	1.0	1.0	1.0	1.0	0.8
2	25172692	C	C	1.0	1.0	1.0	1.0	0.645833333333	1.0
2	25172703	C	C	0.0	1.0	1.0	1.0	1.0	1.0
2	25172706	T	T	1.0	1.0	0.0540540540541	1.0	1.0	1.0
2	25172721	A	A	1.0	1.0	0.0857142857143	1.0	1.0	1.0
2	25172733	T	T	1.0	1.0	0.0697674418605	1.0	1.0	1.0
2	25172848	T	T	1.0	1.0	1.0	1.0	0.738095238095	0.157894736842
2	25172923	C	C	1.0	1.0	1.0	0.393939393939	1.0	1.0
2	25172932	C	C	1.0	1.0	1.0	1.0	0.433333333333	0.88
2	25172954	C	C	1.0	1.0	1.0	1.0	0.46875	0.884615384615
2	25172960	G	A	1.0	0.0	1.0	1.0	0.0	0.853658536585
2	25172984	C	C	1.0	1.0	1.0	1.0	0.636363636364	1.0
2	25173038	T	T	1.0	0.0	1.0	1.0	0.702702702703	0.846153846154
2	25173039	A	A	1.0	0.0	1.0	1.0	1.0	1.0
2	25173054	T	T	1.0	1.0	1.0	1.0	0.323529411765	1.0
2	25173080	T	T	1.0	1.0	1.0	1.0	1.0	0.266666666667
2	25173086	A	A	1.0	1.0	1.0	1.0	0.690476190476	0.967741935484
2	25173089	G	G	1.0	0.0	1.0	1.0	0.690476190476	0.766666666667
2	25173103	T	T	1.0	1.0	1.0	0.576923076923	1.0	1.0
2	25173113	T	T	0.0	1.0	1.0	1.0	1.0	1.0
2	25173118	A	A	0.0	0.0	1.0	1.0	0.64	0.780487804878
2	25173148	A	A	0.0	1.0	1.0	1.0	0.654545454545	1.0
2	25173162	G	G	1.0	1.0	0.8	1.0	1.0	1.0
2	25173252	G	T	0.0	0.0	0.883720930233	1.0	1.0	1.0
2	25173260	A	A	0.0	0.0	1.0	1.0	1.0	1.0
2	25173264	T	A	0.0	0.0	1.0	1.0	1.0	1.0
2	25173315	C	C	0.0	1.0	1.0	1.0	1.0	1.0
2	25173459	T	T	1.0	1.0	1.0	0.423076923077	0.883720930233	1.0
2	25173471	A	A	0.0	1.0	1.0	1.0	1.0	1.0
2	25173536	A	A	1.0	1.0	1.0	0.0	0.764705882353	1.0
2	25173542	C	T	1.0	0.0	1.0	1.0	1.0	0.147058823529
2	25173587	C	C	1.0	1.0	1.0	1.0	0.512820512821	1.0
2	25173632	G	G	1.0	1.0	0.0740740740741	1.0	1.0	1.0
2	25173679	A	A	0.0	1.0	0.97619047619	1.0	1.0	1.0
2	25173680	T	T	0.0	1.0	1.0	1.0	1.0	1.0
2	25173685	G	G	0.0	1.0	1.0	1.0	1.0	1.0
2	25173695	G	G	0.0	1.0	1.0	1.0	1.0	1.0
2	25173709	C	C	0.0	1.0	1.0	1.0	1.0	1.0
2	25173716	C	C	1.0	1.0	1.0	1.0	1.0	0.272727272727
2	25173723	T	T	0.0	1.0	1.0	1.0	1.0	1.0
2	25173755	A	A	1.0	1.0	0.0	1.0	1.0	1.0
2	25173759	A	A	1.0	1.0	0.0	1.0	1.0	1.0
2	25173815	A	A	1.0	1.0	1.0	1.0	0.52380952381	1.0
2	25173825	G	G	1.0	1.0	1.0	1.0	0.8	1.0
2	25173831	T	T	1.0	1.0	1.0	0.366666666667	1.0	0.212765957447
2	25173834	T	T	1.0	1.0	1.0	1.0	1.0	0.24
2	25173838	A	A	1.0	1.0	0.075	1.0	1.0	1.0
2	25173889	G	G	1.0	1.0	1.0	1.0	1.0	0.204081632653
2	25173911	A	T	1.0	0.0	0.925	0.0	0.434782608696	1.0
2	25173928	C	C	1.0	1.0	1.0	1.0	1.0	0.760869565217
2	25173956	G	G	1.0	1.0	0.926829268293	0.694444444444	1.0	1.0
2	25174039	G	G	1.0	1.0	1.0	1.0	0.673913043478	1.0
2	25174048	A	A	1.0	1.0	1.0	1.0	0.68085106383	1.0
2	25174068	C	C	1.0	1.0	1.0	1.0	1.0	0.222222222222
2	25174191	A	A	1.0	1.0	1.0	1.0	0.760869565217	1.0
2	25174337	C	C	1.0	1.0	0.0882352941176	1.0	1.0	1.0
2	25174537	C	C	1.0	1.0	1.0	1.0	0.6875	1.0
2	25174598	G	G	1.0	1.0	1.0	1.0	0.0	0.0
2	25174715	A	A	1.0	1.0	1.0	1.0	0.723404255319	1.0
2	25174751	G	G	1.0	1.0	1.0	1.0	1.0	0.184210526316
2	25174811	C	C	1.0	0.0	1.0	1.0	1.0	1.0
2	25174838	G	G	1.0	1.0	0.953488372093	1.0	0.0	0.0
2	25174925	G	G	1.0	1.0	0.0714285714286	1.0	1.0	1.0
2	25175019	T	T	1.0	1.0	1.0	1.0	1.0	0.186046511628
2	25175036	A	A	1.0	1.0	1.0	1.0	0.0	0.225
2	25175059	T	T	1.0	1.0	1.0	1.0	0.744186046512	1.0
2	25175092	A	T	0.0	1.0	0.934782608696	1.0	1.0	1.0
2	25175104	G	G	1.0	1.0	1.0	1.0	1.0	0.292682926829
2	25175122	T	T	0.0	1.0	0.936170212766	1.0	1.0	1.0
2	25175197	G	T	0.0	1.0	0.971428571429	0.0	1.0	1.0
2	25175209	A	T	0.0	1.0	0.951219512195	0.0	1.0	1.0
2	25175341	A	A	1.0	1.0	0.137931034483	1.0	1.0	1.0
2	25175410	G	G	1.0	1.0	0.0	1.0	1.0	1.0
2	25175416	A	A	1.0	0.0	1.0	1.0	1.0	1.0
2	25175510	T	T	1.0	1.0	1.0	1.0	0.146341463415	1.0
2	25175527	A	A	1.0	1.0	1.0	1.0	0.0	0.765957446809
2	25175550	T	G	1.0	1.0	1.0	1.0	1.0	0.25
2	25175551	T	G	1.0	1.0	1.0	1.0	1.0	0.25
2	25175559	G	G	0.0	0.0	1.0	1.0	1.0	1.0
2	25175613	C	C	1.0	1.0	0.0555555555556	1.0	1.0	1.0
2	25175626	A	A	1.0	1.0	1.0	1.0	0.775510204082	1.0
2	25175636	A	A	1.0	0.0	1.0	1.0	1.0	1.0
2	25175638	A	A	0.0	1.0	1.0	1.0	1.0	1.0
2	25175745	A	A	1.0	0.0	1.0	1.0	1.0	1.0
2	25175841	G	G	1.0	1.0	1.0	1.0	1.0	0.25
2	25175853	C	C	1.0	1.0	1.0	1.0	1.0	0.224489795918
2	25175873	G	G	1.0	1.0	1.0	1.0	1.0	0.222222222222
2	25175896	G	G	1.0	1.0	1.0	1.0	1.0	0.203703703704
2	25175919	A	A	1.0	1.0	1.0	1.0	1.0	0.265306122449
2	25175921	C	C	1.0	0.0	1.0	1.0	1.0	1.0
2	25175924	G	G	1.0	1.0	1.0	1.0	0.0	0.734693877551
2	25176026	T	C	1.0	1.0	0.0857142857143	1.0	1.0	1.0
2	25176058	G	G	0.0	0.0	1.0	1.0	1.0	1.0
2	25176238	T	T	1.0	0.0	1.0	1.0	1.0	1.0
2	25176244	A	A	1.0	1.0	0.0	0.0	1.0	1.0
2	25176334	C	C	1.0	1.0	1.0	1.0	0.421052631579	0.690476190476
2	25176457	T	T	1.0	1.0	1.0	1.0	0.512195121951	1.0
2	25176716	T	T	0.0	1.0	1.0	1.0	1.0	1.0
2	25176742	A	C	1.0	0.0	0.0	0.0	1.0	1.0
2	25176758	C	C	1.0	1.0	1.0	1.0	1.0	0.738095238095
2	25176875	A	A	1.0	1.0	1.0	1.0	0.0	0.0
2	25176967	A	A	1.0	1.0	1.0	1.0	0.0	0.0
2	25177234	T	T	1.0	1.0	1.0	1.0	0.0	0.0
2	25177235	G	G	1.0	1.0	1.0	1.0	0.0	0.0
2	25177381	T	T	1.0	1.0	1.0	1.0	0.80487804878	1.0
2	25177601	G	G	0.0	1.0	1.0	1.0	1.0	1.0
2	25177618	C	C	0.0	1.0	1.0	1.0	1.0	1.0
2	25177674	C	C	1.0	0.04	1.0	1.0	1.0	1.0
2	25178447	G	G	1.0	1.0	1.0	1.0	0.411764705882	0.478260869565
2	25178755	C	C	1.0	1.0	1.0	0.0	1.0	1.0
2	25178781	C	C	0.0	1.0	1.0	1.0	1.0	1.0
2	25178787	G	G	1.0	1.0	0.1	1.0	1.0	1.0
2	25178788	T	C	1.0	0.0	0.0	0.0	1.0	1.0
2	25178796	A	A	1.0	1.0	1.0	0.0	1.0	1.0
2	25178798	C	C	0.0	1.0	1.0	1.0	1.0	1.0
2	25178799	G	G	1.0	1.0	1.0	1.0	0.935483870968	0.766666666667
2	25178806	A	G	1.0	0.0	0.0	0.0	1.0	1.0
2	25178852	C	C	0.0	1.0	1.0	1.0	0.222222222222	0.333333333333
2	25178879	A	A	1.0	1.0	0.133333333333	1.0	1.0	1.0
2	25178880	A	A	1.0	1.0	1.0	1.0	0.805555555556	0.707317073171
2	25178887	G	G	0.0	1.0	1.0	1.0	1.0	1.0
2	25178901	C	C	1.0	0.0	1.0	1.0	1.0	1.0
2	25178913	A	C	1.0	0.0	0.0454545454545	0.030303030303	1.0	1.0
2	25178916	C	G	1.0	0.0	0.0909090909091	1.0	1.0	1.0
2	25179124	A	A	0.535714285714	1.0	1.0	1.0	1.0	1.0
2	25179127	T	T	0.566666666667	1.0	1.0	1.0	1.0	1.0
2	25179133	G	G	1.0	1.0	1.0	1.0	0.6875	1.0
2	25179134	A	C	0.964285714286	0.0	0.0	0.0	1.0	1.0
2	25179135	C	C	1.0	1.0	1.0	1.0	0.942857142857	0.860465116279
2	25179149	G	G	1.0	1.0	0.0384615384615	1.0	1.0	1.0
2	25179154	C	C	1.0	1.0	1.0	1.0	0.875	0.761904761905
2	25179172	A	A	1.0	1.0	1.0	1.0	0.794871794872	0.763157894737
2	25179176	G	G	1.0	1.0	1.0	1.0	0.8	0.763157894737
2	25179183	C	C	1.0	1.0	1.0	1.0	0.8	0.75
2	25179202	C	C	1.0	1.0	0.0	1.0	1.0	1.0
2	25179203	T	C	1.0	1.0	1.0	1.0	0.657894736842	0.7
2	25179205	G	G	1.0	1.0	1.0	1.0	0.384615384615	0.3
2	25179206	C	C	1.0	1.0	1.0	1.0	0.358974358974	0.3
2	25179219	A	A	0.0	1.0	1.0	1.0	0.309523809524	0.333333333333
2	25179229	T	T	1.0	1.0	1.0	1.0	0.714285714286	0.678571428571
2	25179252	A	A	0.0	1.0	1.0	1.0	1.0	1.0
2	25179264	C	C	0.0	1.0	1.0	1.0	1.0	1.0
2	25179269	C	C	0.0	1.0	1.0	1.0	0.0	0.0
2	25179276	C	C	1.0	1.0	1.0	1.0	0.58064516129	1.0
2	25179280	A	A	1.0	1.0	1.0	1.0	0.838709677419	0.6875
2	25179291	C	C	1.0	1.0	1.0	1.0	0.827586206897	0.6875
2	25179304	T	T	1.0	1.0	1.0	1.0	0.838709677419	0.666666666667
2	25179320	G	G	1.0	1.0	1.0	1.0	0.166666666667	0.333333333333
2	25179324	G	G	1.0	1.0	1.0	1.0	0.866666666667	0.724137931034
2	25179334	G	G	1.0	1.0	1.0	1.0	0.0	0.0740740740741
2	25179367	A	A	1.0	1.0	0.0555555555556	1.0	1.0	1.0
2	25179373	C	A	1.0	0.0	1.0	0.0	1.0	1.0
2	25179399	G	G	1.0	1.0	0.047619047619	1.0	1.0	1.0
2	25179450	G	G	0.0	1.0	1.0	1.0	1.0	1.0
2	25179503	T	T	0.0	1.0	1.0	1.0	1.0	1.0
2	25179518	A	A	0.0	1.0	1.0	1.0	0.0	0.0
2	25179558	A	G	1.0	0.0	0.0	0.0	1.0	1.0
2	25179575	C	C	0.0	1.0	1.0	1.0	1.0	1.0
2	25179586	C	C	0.0	1.0	1.0	1.0	1.0	1.0
2	25179631	G	G	1.0	1.0	1.0	1.0	0.903225806452	0.883720930233
2	25179637	G	G	1.0	1.0	1.0	1.0	0.903225806452	0.880952380952
2	25179638	T	T	1.0	1.0	1.0	1.0	0.903225806452	0.878048780488
2	25179651	C	C	1.0	1.0	1.0	1.0	0.9	0.880952380952
2	25179653	A	A	1.0	1.0	1.0	1.0	0.9	0.292682926829
2	25179724	T	T	1.0	1.0	1.0	0.285714285714	1.0	1.0
2	25179748	C	C	0.0	1.0	1.0	1.0	1.0	1.0
2	25179777	G	G	1.0	1.0	1.0	1.0	0.486486486486	1.0
2	25179821	C	C	1.0	1.0	1.0	1.0	0.655172413793	1.0
2	25179855	A	A	1.0	1.0	1.0	1.0	0.0	0.0
2	25179858	T	A	0.0	1.0	1.0	1.0	1.0	1.0
2	25179942	G	G	0.0	1.0	0.0	1.0	1.0	1.0
2	25180060	A	A	0.0	1.0	1.0	1.0	0.0	0.0
2	25180061	C	C	0.0	1.0	1.0	1.0	0.0	0.0
2	25180162	G	G	1.0	0.0	0.962962962963	1.0	1.0	1.0
2	25180196	G	G	1.0	1.0	1.0	0.0	1.0	1.0
2	25180270	C	C	1.0	0.0	1.0	1.0	1.0	1.0
2	25180271	C	C	1.0	0.0	0.967741935484	1.0	1.0	1.0
2	25180344	T	G	0.0	0.0	0.142857142857	1.0	1.0	1.0
2	25180381	C	C	1.0	1.0	1.0	1.0	0.0	0.0
2	25180545	T	T	1.0	1.0	0.833333333333	0.0	1.0	1.0
2	25180549	G	G	1.0	0.0	0.117647058824	1.0	1.0	1.0
2	25180572	C	C	1.0	1.0	1.0	1.0	0.227272727273	0.0
2	25180573	C	C	1.0	1.0	1.0	1.0	0.227272727273	0.0
2	25180611	G	G	1.0	1.0	0.0	1.0	1.0	1.0
2	25180654	T	T	1.0	1.0	0.966666666667	1.0	0.0	0.0
2	25180658	C	C	1.0	1.0	1.0	1.0	0.0454545454545	0.04
2	25182266	C	C	1.0	1.0	1.0	1.0	0.652173913043	0.7
2	25182318	G	G	1.0	1.0	1.0	1.0	0.32	0.291666666667
2	25182326	T	T	1.0	1.0	1.0	1.0	0.0	0.0
2	25182399	G	G	1.0	1.0	0.105263157895	1.0	1.0	1.0
2	25182409	G	G	1.0	1.0	1.0	1.0	0.857142857143	0.826086956522
2	25182412	G	G	1.0	1.0	1.0	1.0	0.148148148148	0.181818181818
2	25182414	C	C	1.0	1.0	1.0	1.0	0.851851851852	0.826086956522
2	25182417	C	C	1.0	1.0	1.0	0.0	1.0	1.0
2	25182457	C	C	0.0	1.0	0.95652173913	1.0	1.0	1.0
2	25182468	A	A	1.0	1.0	1.0	1.0	0.0666666666667	0.0869565217391
2	25182509	G	G	1.0	1.0	1.0	0.0	1.0	1.0
2	25182515	G	G	1.0	1.0	1.0	1.0	0.653846153846	1.0
2	25182532	T	T	1.0	1.0	1.0	1.0	0.0	0.0
2	25182541	G	G	1.0	1.0	1.0	1.0	0.0	0.0
2	25182562	T	T	1.0	1.0	1.0	1.0	0.0	0.0
2	25182582	T	T	1.0	1.0	0.0869565217391	1.0	1.0	1.0
2	25182590	T	T	1.0	1.0	1.0	1.0	0.59375	0.78125
2	25182613	G	G	1.0	1.0	1.0	1.0	0.0666666666667	0.185185185185
2	25182631	G	G	0.875	1.0	1.0	1.0	0.0384615384615	0.0
2	25182641	G	G	1.0	1.0	1.0	0.0	1.0	1.0
2	25183053	T	T	1.0	1.0	0.0645161290323	1.0	1.0	1.0
2	25183064	C	C	1.0	1.0	1.0	1.0	0.0	0.0
2	25183086	A	A	1.0	1.0	1.0	0.0	1.0	1.0
2	25183120	T	T	1.0	1.0	1.0	1.0	0.228571428571	0.0
2	25183125	A	A	1.0	1.0	1.0	1.0	0.0	0.0
2	25183137	G	G	1.0	1.0	1.0	1.0	0.0	0.0
2	25183161	A	A	1.0	1.0	1.0	1.0	1.0	0.323529411765
2	25183168	G	G	1.0	1.0	1.0	1.0	0.166666666667	0.0
2	25183183	G	G	1.0	1.0	1.0	1.0	0.176470588235	0.0
2	25183196	A	A	1.0	1.0	1.0	1.0	0.756756756757	1.0
2	25183226	C	T	1.0	0.0	0.0454545454545	0.0	1.0	1.0
2	25183246	C	C	1.0	1.0	1.0	1.0	1.0	0.755555555556
2	25183334	T	T	1.0	1.0	0.0238095238095	0.0	1.0	1.0
2	25183344	T	T	1.0	1.0	1.0	1.0	1.0	0.214285714286
2	25183346	C	C	1.0	0.0	1.0	1.0	1.0	1.0
2	25183350	G	G	1.0	1.0	1.0	1.0	0.142857142857	0.0
2	25183380	G	G	0.0	1.0	0.972222222222	1.0	1.0	1.0
2	25183388	G	G	1.0	1.0	1.0	1.0	0.54347826087	1.0
2	25183403	C	C	0.0	1.0	0.967741935484	1.0	1.0	1.0
2	25183433	G	G	0.977272727273	1.0	1.0	1.0	0.735294117647	1.0
2	25183452	A	A	0.0	1.0	1.0	1.0	1.0	1.0
2	25183458	G	G	1.0	1.0	1.0	1.0	0.513513513514	1.0
2	25183493	T	T	0.0	1.0	1.0	1.0	1.0	1.0
2	25183569	A	A	1.0	1.0	1.0	1.0	0.204545454545	0.0
2	25183581	G	G	1.0	0.0	0.111111111111	0.0	1.0	1.0
2	25183588	C	C	1.0	1.0	1.0	1.0	0.0	0.0
2	25183598	G	G	1.0	0.0	0.111111111111	0.0	1.0	1.0
2	25183780	C	C	1.0	1.0	1.0	0.0	1.0	1.0
2	25183792	A	A	1.0	1.0	1.0	1.0	0.727272727273	1.0
2	25183838	A	A	0.0	1.0	0.926829268293	1.0	1.0	1.0
2	25183839	A	A	0.0	1.0	0.926829268293	1.0	1.0	1.0
2	25183846	T	T	0.0	1.0	0.928571428571	1.0	0.0	0.0
2	25183856	T	T	0.0	1.0	0.90243902439	1.0	0.0	0.0
2	25183858	T	T	0.0	1.0	0.894736842105	1.0	0.0	0.0
2	25183897	G	G	1.0	0.981132075472	1.0	0.714285714286	1.0	1.0
2	25183910	A	A	0.0	1.0	1.0	1.0	1.0	1.0
2	25183960	C	C	1.0	0.0294117647059	0.142857142857	0.0	1.0	1.0
2	25183974	G	G	0.0	1.0	0.894736842105	1.0	0.0	0.0
2	25184007	T	T	0.0	1.0	0.872340425532	1.0	0.0	0.0
2	25184064	C	A	1.0	0.0	0.102040816327	0.0	1.0	1.0
2	25184140	A	C	1.0	0.0	0.037037037037	0.0	1.0	1.0
2	25184141	T	C	1.0	0.0	0.037037037037	0.0	1.0	1.0
2	25184148	T	A	1.0	0.0	0.04	0.0	1.0	1.0
2	25184180	G	G	0.0	1.0	1.0	1.0	1.0	1.0
2	25184244	T	T	1.0	1.0	1.0	1.0	0.314285714286	0.0
2	25184304	C	C	1.0	1.0	0.936170212766	1.0	0.214285714286	0.0
2	25184427	C	C	1.0	1.0	0.0606060606061	1.0	1.0	1.0
2	25184444	A	A	0.0	1.0	0.0	1.0	1.0	1.0
2	25184449	T	T	1.0	1.0	1.0	1.0	0.177777777778	0.0
2	25184461	C	C	0.0	1.0	1.0	1.0	1.0	1.0
2	25184499	T	T	0.0	1.0	1.0	1.0	1.0	1.0
2	25184558	T	T	0.0	1.0	1.0	1.0	1.0	1.0
2	25184566	T	T	1.0	1.0	1.0	1.0	0.660377358491	1.0
2	25184596	A	A	1.0	1.0	1.0	1.0	1.0	0.236842105263
2	25184612	G	G	1.0	1.0	1.0	0.27027027027	1.0	1.0
2	25184700	T	T	1.0	1.0	0.0857142857143	1.0	1.0	1.0
2	25184778	T	T	0.0	1.0	0.0	1.0	1.0	1.0
2	25184819	C	C	1.0	1.0	1.0	1.0	1.0	0.2
2	25184846	G	G	1.0	1.0	1.0	1.0	0.8	1.0
2	25184853	T	T	0.0	1.0	0.0	1.0	1.0	1.0
2	25184866	C	C	1.0	1.0	1.0	1.0	0.666666666667	1.0
2	25184894	C	C	1.0	0.0	1.0	0.975	1.0	1.0
2	25184905	T	T	1.0	1.0	1.0	0.363636363636	1.0	1.0
2	25184917	A	G	1.0	0.0	1.0	0.0	0.711538461538	1.0
2	25184918	G	G	1.0	0.0	1.0	1.0	0.716981132075	1.0
2	25184958	T	A	1.0	1.0	1.0	0.0	1.0	1.0
2	25184981	A	T	0.0	1.0	0.0	0.0	1.0	1.0
2	25184984	G	G	1.0	1.0	1.0	1.0	0.703703703704	1.0
2	25185017	G	G	1.0	1.0	1.0	1.0	1.0	0.235294117647
2	25185076	T	C	0.0	1.0	0.0	0.0	1.0	1.0
2	25185105	T	T	0.0	1.0	1.0	1.0	1.0	1.0
2	25185138	G	G	0.972972972973	1.0	1.0	1.0	0.782608695652	1.0
2	25185221	G	G	1.0	0.0	1.0	1.0	1.0	1.0
2	25185414	G	A	0.962962962963	0.0	0.941176470588	0.0	1.0	1.0
2	25185489	A	A	0.0	1.0	0.153846153846	1.0	1.0	1.0
2	25185615	A	A	1.0	1.0	1.0	1.0	0.755555555556	1.0
2	25185636	G	G	1.0	1.0	1.0	1.0	0.304347826087	0.0
2	25185682	C	C	0.0	1.0	1.0	1.0	0.727272727273	1.0
2	25185694	C	C	0.0	1.0	1.0	1.0	0.764705882353	1.0
2	25185705	T	T	1.0	1.0	1.0	1.0	0.285714285714	0.0
2	25185726	T	T	0.0	1.0	1.0	1.0	0.71875	1.0
2	25185740	A	A	0.0	1.0	1.0	1.0	0.774193548387	1.0
2	25185751	A	A	1.0	1.0	1.0	1.0	0.296296296296	0.0
2	25185757	T	T	0.0	1.0	1.0	1.0	0.724137931034	1.0
2	25185791	C	C	1.0	1.0	1.0	0.0	1.0	1.0
2	25185828	T	C	1.0	1.0	1.0	1.0	0.68	1.0
2	25185872	C	T	1.0	1.0	1.0	1.0	0.0	0.0
2	25185917	G	G	1.0	1.0	1.0	1.0	0.666666666667	1.0
2	25185996	C	C	1.0	1.0	1.0	1.0	0.755555555556	1.0
2	25186096	A	A	1.0	0.0	1.0	1.0	1.0	1.0
2	25186098	C	C	1.0	1.0	1.0	1.0	1.0	0.341463414634
2	25186137	G	G	1.0	1.0	1.0	1.0	0.142857142857	0.0
2	25186158	T	T	1.0	1.0	1.0	1.0	0.0	0.0
2	25186257	T	T	1.0	1.0	1.0	1.0	0.0	0.0
2	25186294	T	T	0.0	1.0	0.0789473684211	1.0	1.0	1.0
2	25186329	A	A	0.0	1.0	1.0	1.0	1.0	1.0
2	25186377	C	C	1.0	1.0	1.0	1.0	0.571428571429	1.0
2	25186496	T	T	1.0	1.0	1.0	1.0	1.0	0.833333333333
2	25186536	T	T	1.0	1.0	0.0882352941176	1.0	1.0	1.0
2	25186611	C	C	0.0	1.0	1.0	1.0	1.0	1.0
2	25186612	A	A	0.0344827586207	1.0	1.0	1.0	1.0	1.0
2	25186613	T	T	1.0	1.0	1.0	0.0	1.0	1.0
2	25186753	A	C	0.0	0.030303030303	0.972222222222	0.0	1.0	1.0
2	25186793	T	T	1.0	1.0	1.0	0.0	1.0	1.0
2	25186796	A	A	0.0	1.0	1.0	1.0	1.0	1.0
2	25186933	G	G	1.0	1.0	1.0	1.0	1.0	0.829787234043
2	25186986	A	A	1.0	1.0	1.0	1.0	0.678571428571	1.0
2	25187031	G	G	1.0	1.0	1.0	1.0	0.789473684211	0.2
2	25187064	A	A	1.0	1.0	0.871794871795	1.0	0.0	0.0
2	25187162	C	C	0.0	1.0	1.0	1.0	1.0	1.0
2	25187268	G	G	1.0	1.0	1.0	1.0	0.80487804878	0.190476190476
2	25187286	A	A	1.0	0.0	1.0	1.0	1.0	1.0
2	25187297	G	G	1.0	1.0	1.0	1.0	0.439024390244	1.0
2	25187399	C	C	1.0	1.0	1.0	1.0	0.615384615385	1.0
2	25187483	A	A	1.0	0.0	1.0	1.0	1.0	1.0
2	25187637	G	G	1.0	1.0	0.0384615384615	1.0	1.0	1.0
2	25187710	T	T	1.0	1.0	1.0	1.0	1.0	0.318181818182
2	25187731	C	T	1.0	0.0	0.935483870968	0.0	1.0	1.0
2	25187734	G	G	1.0	1.0	0.0645161290323	1.0	1.0	1.0
2	25187844	G	G	1.0	1.0	1.0	1.0	1.0	0.75
2	25187852	C	C	1.0	1.0	0.0384615384615	1.0	1.0	1.0
2	25187865	T	C	1.0	0.0	0.961538461538	0.0	1.0	1.0
2	25188057	T	T	1.0	1.0	1.0	0.0	1.0	1.0
2	25188169	A	A	1.0	1.0	1.0	1.0	0.595744680851	1.0
2	25188256	A	G	0.0	1.0	0.0909090909091	0.391304347826	1.0	1.0
2	25188391	T	T	1.0	1.0	0.0526315789474	1.0	1.0	1.0
2	25188412	A	A	1.0	0.0	0.0	0.0	1.0	1.0
2	25188461	A	A	1.0	1.0	1.0	0.378378378378	1.0	1.0
2	25188462	A	A	1.0	1.0	1.0	1.0	1.0	0.722222222222
2	25188515	T	T	1.0	1.0	1.0	1.0	0.627450980392	1.0
2	25188600	T	T	1.0	1.0	1.0	0.75	1.0	1.0
2	25188629	T	T	1.0	1.0	1.0	0.205128205128	1.0	1.0
2	25188682	T	T	1.0	1.0	0.133333333333	1.0	1.0	1.0
2	25188724	C	C	1.0	1.0	1.0	1.0	0.676470588235	1.0
2	25188825	T	T	1.0	1.0	1.0	1.0	1.0	0.146341463415
2	25189084	T	C	0.0	1.0	0.964285714286	0.0	1.0	1.0
2	25189093	A	A	1.0	1.0	0.0344827586207	1.0	1.0	1.0
2	25189142	T	T	1.0	1.0	1.0	1.0	1.0	0.166666666667
2	25189160	A	A	0.0	1.0	1.0	1.0	1.0	1.0
2	25189162	C	C	1.0	1.0	1.0	1.0	1.0	0.176470588235
2	25189165	C	C	1.0	1.0	1.0	1.0	0.558139534884	1.0
2	25189177	G	G	1.0	1.0	1.0	1.0	0.651162790698	1.0
2	25189182	G	G	0.0	1.0	1.0	1.0	1.0	1.0
2	25189185	A	A	1.0	1.0	1.0	1.0	0.704545454545	1.0
2	25189246	C	C	1.0	1.0	1.0	1.0	0.558139534884	1.0
2	25189266	A	T	1.0	1.0	0.928571428571	1.0	0.452380952381	1.0
2	25189269	T	T	1.0	1.0	0.137931034483	1.0	0.829268292683	1.0
2	25189431	T	T	1.0	1.0	0.977777777778	1.0	0.0	0.0
2	25189451	G	G	1.0	0.0	1.0	1.0	1.0	1.0
2	25189472	T	T	1.0	1.0	1.0	1.0	1.0	0.142857142857
2	25189510	G	G	1.0	1.0	0.931818181818	1.0	0.0	0.0
2	25189537	C	C	1.0	1.0	1.0	1.0	0.564102564103	1.0
2	25189560	G	G	1.0	1.0	1.0	1.0	0.5	1.0
2	25189591	C	C	0.916666666667	0.880952380952	0.912280701754	0.914285714286	0.964285714286	0.960784313725
2	25189596	T	T	0.916666666667	0.878048780488	0.907407407407	0.916666666667	0.966666666667	0.962264150943
2	25189636	A	A	0.941176470588	0.945945945946	0.962264150943	0.944444444444	1.0	1.0
2	25189666	T	T	1.0	1.0	0.926829268293	1.0	0.0	0.0
2	25189671	A	A	1.0	1.0	0.928571428571	1.0	0.0	0.0
2	25189694	A	A	1.0	1.0	1.0	1.0	0.813953488372	1.0
2	25189714	A	A	1.0	1.0	1.0	0.677419354839	1.0	1.0
2	25189723	C	C	1.0	1.0	1.0	1.0	0.807692307692	1.0
2	25189751	T	T	1.0	1.0	1.0	1.0	0.685185185185	1.0
2	25189871	G	G	1.0	1.0	1.0	0.75	1.0	0.980769230769
2	25189876	G	G	0.947368421053	0.864864864865	0.925	0.928571428571	0.94	0.94
2	25189886	T	T	0.951219512195	0.84375	0.885714285714	0.921052631579	0.943396226415	0.921568627451
2	25189888	C	C	1.0	0.166666666667	1.0	1.0	1.0	1.0
2	25189892	G	G	1.0	1.0	0.147058823529	1.0	1.0	1.0
2	25190021	A	T	1.0	0.0	0.0	1.0	1.0	1.0
2	25190023	G	G	1.0	1.0	1.0	1.0	0.0	0.0
2	25190027	A	A	1.0	1.0	1.0	1.0	0.0	0.0
2	25190052	G	G	1.0	1.0	1.0	0.790697674419	1.0	1.0
2	25190062	T	C	1.0	1.0	0.108108108108	1.0	1.0	1.0
2	25190063	T	T	1.0	1.0	1.0	1.0	0.0	0.0
2	25190203	T	T	1.0	1.0	1.0	1.0	0.0	0.0
2	25190218	C	T	1.0	0.0	0.0	0.0	1.0	1.0
2	25190253	C	C	1.0	1.0	1.0	1.0	1.0	0.827586206897
2	25190436	C	C	1.0	1.0	1.0	1.0	0.0	0.0
2	25190597	T	T	1.0	1.0	1.0	1.0	0.382978723404	1.0
2	25190598	G	G	1.0	0.0	1.0	1.0	1.0	1.0
2	25190601	A	A	1.0	1.0	1.0	1.0	0.765957446809	1.0
2	25190606	C	C	1.0	1.0	1.0	1.0	0.386363636364	1.0
2	25190612	A	T	0.965517241379	1.0	0.885714285714	0.78125	0.0	0.0
2	25190620	C	C	1.0	1.0	0.97619047619	0.638888888889	0.0	0.0
2	25190657	T	C	1.0	1.0	0.0892857142857	1.0	1.0	1.0
2	25190715	A	A	1.0	0.0	0.0	1.0	1.0	1.0
2	25190758	G	A	0.0	1.0	1.0	0.0	1.0	1.0
2	25190763	C	C	1.0	1.0	0.0789473684211	1.0	1.0	1.0
2	25190792	T	T	1.0	0.0	0.0	1.0	1.0	1.0
2	25190806	A	A	1.0	0.0	0.0	1.0	1.0	1.0
2	25190830	T	T	1.0	0.0	0.0	1.0	1.0	1.0
2	25190906	C	T	0.0	1.0	1.0	0.0	1.0	1.0
2	25190920	G	G	1.0	1.0	0.0666666666667	1.0	1.0	1.0
2	25190971	T	T	1.0	1.0	1.0	1.0	0.604651162791	1.0
2	25191045	G	G	1.0	1.0	1.0	0.333333333333	1.0	1.0
2	25191087	G	G	1.0	1.0	0.0	1.0	1.0	1.0
2	25191104	A	A	1.0	1.0	1.0	0.666666666667	1.0	1.0
2	25191122	C	C	1.0	1.0	1.0	0.322580645161	1.0	1.0
2	25191132	G	A	0.0	0.0	0.948717948718	0.0	1.0	1.0
2	25191133	A	G	0.0	0.0	0.948717948718	0.0	1.0	1.0
2	25191164	A	C	0.0	0.0	0.921052631579	0.0	1.0	1.0
2	25191195	C	G	0.0	0.0	0.870967741935	0.642857142857	1.0	1.0
2	25191197	A	A	1.0	1.0	1.0	1.0	0.264705882353	0.170212765957
2	25191199	A	A	1.0	1.0	1.0	1.0	0.264705882353	0.208333333333
2	25191208	C	C	1.0	0.025641025641	1.0	1.0	1.0	1.0
2	25191306	A	A	1.0	0.047619047619	1.0	1.0	1.0	1.0
2	25191308	T	T	1.0	1.0	1.0	1.0	0.477272727273	1.0
2	25191339	G	G	0.975	1.0	0.95652173913	0.96	0.267857142857	0.66
2	25191378	G	G	1.0	1.0	0.15	1.0	0.482142857143	0.769230769231
2	25191380	C	C	1.0	1.0	0.15	1.0	1.0	1.0
2	25191383	A	A	1.0	1.0	1.0	1.0	0.471698113208	1.0
2	25191387	A	A	1.0	1.0	0.142857142857	1.0	1.0	1.0
2	25191419	A	A	1.0	1.0	0.0769230769231	1.0	1.0	1.0
2	25191494	A	A	1.0	1.0	1.0	1.0	0.72972972973	1.0
2	25191552	A	G	0.0	0.0	0.9	0.657142857143	1.0	1.0
2	25191616	A	A	1.0	1.0	1.0	1.0	0.790697674419	1.0
2	25191620	C	C	1.0	1.0	1.0	1.0	0.522727272727	1.0
2	25191655	G	G	1.0	1.0	1.0	1.0	0.755555555556	1.0
2	25191740	C	C	1.0	1.0	1.0	1.0	0.689655172414	1.0
2	25191763	T	T	1.0	1.0	0.0857142857143	1.0	1.0	1.0
2	25191773	A	A	1.0	1.0	1.0	1.0	0.709090909091	1.0
2	25191878	G	G	1.0	1.0	1.0	1.0	0.788461538462	1.0
2	25191927	G	G	1.0	1.0	1.0	1.0	0.631578947368	0.96875
2	25191931	A	A	1.0	1.0	1.0	0.571428571429	1.0	1.0
2	25191980	A	A	1.0	1.0	1.0	1.0	0.54	1.0
2	25192133	G	T	0.0	1.0	0.972222222222	1.0	0.658536585366	0.257142857143
2	25192256	C	C	1.0	0.0	1.0	0.0	1.0	1.0
2	25192361	G	G	1.0	1.0	1.0	1.0	0.5	1.0
2	25192378	A	A	1.0	1.0	0.133333333333	1.0	0.0	0.0
2	25192382	G	G	1.0	1.0	1.0	1.0	0.69696969697	1.0
2	25192411	C	C	1.0	1.0	1.0	0.355555555556	1.0	1.0
2	25192460	G	G	1.0	1.0	0.0967741935484	1.0	1.0	1.0
2	25192510	C	C	1.0	1.0	1.0	0.371428571429	0.222222222222	0.152173913043
2	25192551	C	C	1.0	1.0	1.0	0.137931034483	0.822222222222	1.0
2	25192560	A	A	1.0	1.0	1.0	1.0	0.75	1.0
2	25192570	C	C	1.0	1.0	1.0	1.0	0.45652173913	1.0
2	25192593	C	C	1.0	1.0	1.0	1.0	0.8	1.0
2	25192595	T	T	1.0	1.0	1.0	0.323529411765	0.270833333333	1.0
2	25192599	A	A	1.0	1.0	1.0	1.0	0.833333333333	1.0
2	25192604	A	A	1.0	1.0	1.0	1.0	0.431818181818	1.0
2	25192640	C	C	1.0	1.0	0.0689655172414	1.0	1.0	1.0
2	25192662	G	G	1.0	1.0	1.0	1.0	1.0	0.333333333333
2	25192667	A	A	1.0	1.0	1.0	0.258064516129	0.837209302326	1.0
2	25192674	T	T	1.0	1.0	1.0	0.243243243243	0.840909090909	1.0
2	25192698	T	T	1.0	1.0	1.0	0.282608695652	0.860465116279	1.0
2	25192734	G	G	1.0	1.0	1.0	1.0	0.790697674419	1.0
2	25192735	G	G	1.0	1.0	1.0	1.0	0.363636363636	1.0
2	25192741	G	G	1.0	1.0	1.0	1.0	0.826086956522	1.0
2	25192762	T	T	1.0	1.0	1.0	1.0	0.78	1.0
2	25192814	T	T	1.0	1.0	1.0	1.0	0.703703703704	1.0
2	25192822	T	T	1.0	1.0	1.0	0.628571428571	1.0	1.0
2	25192920	G	G	0.969696969697	1.0	1.0	1.0	0.771428571429	1.0
2	25192999	T	T	1.0	1.0	1.0	1.0	1.0	0.224137931034
2	25193047	T	T	1.0	1.0	1.0	1.0	0.0	0.0
2	25193066	T	T	1.0	1.0	1.0	1.0	0.303571428571	0.0
2	25193067	C	C	1.0	1.0	1.0	1.0	0.0	0.0
2	25193148	G	G	1.0	1.0	1.0	1.0	0.4375	0.0
2	25193226	C	C	1.0	1.0	0.05	1.0	1.0	1.0
2	25193234	A	A	1.0	1.0	1.0	1.0	0.617021276596	1.0
2	25193237	G	G	1.0	1.0	1.0	1.0	1.0	0.775510204082
2	25193238	T	T	1.0	1.0	1.0	1.0	0.4375	0.0
2	25193331	T	T	1.0	1.0	1.0	1.0	0.732142857143	0.0
2	25193387	A	A	1.0	1.0	1.0	1.0	0.660377358491	0.0
2	25193426	T	T	1.0	1.0	1.0	1.0	0.617021276596	1.0
2	25193444	C	A	1.0	1.0	1.0	1.0	0.413043478261	0.0
2	25193481	G	G	1.0	1.0	1.0	1.0	0.631578947368	1.0
2	25193483	C	C	1.0	1.0	1.0	0.705882352941	1.0	1.0
2	25193485	G	G	1.0	1.0	1.0	1.0	1.0	0.857142857143
2	25193506	C	C	1.0	1.0	1.0	1.0	0.685714285714	0.88679245283
2	25193526	G	G	1.0	1.0	1.0	1.0	0.657142857143	0.0
2	25193558	G	G	1.0	1.0	1.0	1.0	0.785714285714	0.0
2	25193582	C	C	1.0	0.0	0.972972972973	0.391304347826	1.0	1.0
2	25194057	C	C	1.0	1.0	1.0	1.0	0.588235294118	1.0
2	25194073	C	C	1.0	1.0	1.0	1.0	0.564102564103	1.0
2	25194080	A	A	1.0	1.0	1.0	1.0	1.0	0.147058823529
2	25194088	C	C	1.0	0.0	0.0	0.4	1.0	1.0
2	25194096	T	T	1.0	1.0	1.0	1.0	0.357142857143	1.0
2	25194097	A	A	1.0	1.0	1.0	1.0	0.547619047619	1.0
2	25194136	G	G	1.0	1.0	1.0	1.0	1.0	0.166666666667
2	25194151	C	C	0.0	1.0	1.0	1.0	1.0	1.0
2	25194160	A	A	1.0	0.0	0.0	0.464285714286	1.0	1.0
2	25194224	C	C	1.0	1.0	1.0	0.410256410256	1.0	1.0
2	25194332	A	A	1.0	0.0	1.0	1.0	1.0	1.0
2	25194362	A	A	1.0	0.0	0.0714285714286	1.0	1.0	1.0
2	25194364	A	A	1.0	1.0	1.0	0.678571428571	1.0	1.0
2	25194378	G	G	1.0	1.0	1.0	1.0	0.636363636364	1.0
2	25194386	C	C	1.0	1.0	1.0	1.0	0.666666666667	0.785714285714
2	25194408	A	A	1.0	1.0	1.0	1.0	0.608695652174	1.0
2	25194409	C	C	1.0	1.0	1.0	1.0	0.590909090909	1.0
2	25194418	T	C	0.0	1.0	1.0	1.0	1.0	1.0
2	25194431	G	G	0.0	1.0	1.0	1.0	1.0	1.0
2	25194470	A	A	1.0	1.0	1.0	1.0	0.15	0.2
2	25194508	A	A	1.0	1.0	1.0	1.0	1.0	0.257142857143
2	25194519	C	C	1.0	1.0	1.0	1.0	0.611111111111	1.0
2	25194625	G	G	0.0	1.0	1.0	1.0	1.0	1.0
2	25194632	C	C	1.0	1.0	1.0	1.0	1.0	0.21875
2	25194645	T	T	1.0	1.0	1.0	1.0	1.0	0.0
2	25194649	T	C	0.0	1.0	1.0	0.785714285714	1.0	1.0
2	25194686	C	C	1.0	1.0	1.0	1.0	0.2	0.0
2	25194688	C	C	1.0	1.0	1.0	1.0	0.2	0.0
2	25194697	A	A	1.0	1.0	1.0	0.25	1.0	1.0
2	25194748	C	C	1.0	1.0	1.0	1.0	0.7	1.0
2	25194957	G	G	1.0	1.0	1.0	0.34375	1.0	1.0
2	25194968	G	T	1.0	1.0	1.0	0.75	1.0	1.0
2	25194987	C	C	1.0	1.0	1.0	1.0	0.636363636364	1.0
2	25195045	A	A	1.0	0.0	0.0	0.260869565217	1.0	1.0
2	25195070	G	G	1.0	1.0	1.0	1.0	1.0	0.318181818182
2	25195074	C	C	1.0	1.0	0.0666666666667	1.0	1.0	1.0
2	25195098	C	C	0.0	1.0	1.0	1.0	1.0	1.0
2	25195147	C	C	1.0	1.0	0.0277777777778	0.390243902439	1.0	1.0
2	25195148	A	A	0.0	0.0	1.0	1.0	1.0	1.0
2	25195154	C	C	1.0	1.0	0.025641025641	0.414634146341	1.0	1.0
2	25195181	C	C	1.0	1.0	1.0	1.0	0.787234042553	1.0
2	25195225	G	G	1.0	1.0	1.0	1.0	0.761904761905	1.0
2	25195232	A	A	1.0	0.0	0.0	0.461538461538	1.0	1.0
2	25195247	G	G	0.0	1.0	1.0	1.0	1.0	1.0
2	25195252	G	G	1.0	1.0	1.0	1.0	1.0	0.0
2	25195299	A	A	0.0	1.0	1.0	1.0	1.0	1.0
2	25195302	G	G	1.0	1.0	1.0	1.0	1.0	0.666666666667
2	25195582	A	A	1.0	1.0	1.0	0.685714285714	1.0	1.0
2	25195600	A	A	1.0	1.0	1.0	1.0	1.0	0.171428571429
2	25195608	T	T	0.0	1.0	1.0	1.0	1.0	1.0
2	25195618	C	C	0.0	1.0	1.0	1.0	1.0	1.0
2	25195620	G	G	1.0	0.0	0.0	1.0	1.0	1.0
2	25195626	G	G	0.0	1.0	1.0	1.0	1.0	1.0
2	25195642	A	A	1.0	0.0	0.0	0.21875	1.0	1.0
2	25195655	G	G	0.0	1.0	1.0	1.0	1.0	1.0
2	25195884	A	A	1.0	0.0	0.0	0.342857142857	1.0	1.0
2	25195942	A	T	1.0	1.0	1.0	1.0	0.241379310345	1.0
2	25195951	G	G	1.0	1.0	1.0	1.0	1.0	0.0
2	25195995	C	C	1.0	1.0	1.0	1.0	1.0	0.0
2	25196021	A	A	1.0	1.0	1.0	1.0	0.375	0.0
2	25196058	G	G	0.0	1.0	1.0	1.0	1.0	1.0
2	25196087	T	T	1.0	1.0	1.0	0.304347826087	1.0	1.0
2	25196098	T	T	1.0	1.0	1.0	0.259259259259	1.0	1.0
2	25196123	C	C	0.0	1.0	1.0	0.666666666667	1.0	1.0
2	25196210	G	G	0.969696969697	1.0	1.0	1.0	0.642857142857	1.0
2	25196214	G	C	1.0	1.0	1.0	1.0	0.333333333333	1.0
2	25196229	T	A	1.0	0.967741935484	1.0	1.0	0.391304347826	1.0
2	25196252	T	T	1.0	1.0	1.0	0.384615384615	1.0	1.0
2	25196268	T	T	1.0	1.0	1.0	0.581395348837	1.0	1.0
2	25196277	C	C	1.0	1.0	1.0	1.0	0.673913043478	1.0
2	25196285	G	G	1.0	1.0	1.0	0.588235294118	1.0	1.0
2	25196286	C	C	0.0	1.0	1.0	1.0	1.0	1.0
2	25196289	T	T	1.0	1.0	1.0	0.575757575758	1.0	1.0
2	25196299	C	C	1.0	1.0	1.0	1.0	1.0	0.25
2	25196314	T	A	1.0	1.0	0.981132075472	1.0	0.0	0.0
2	25196380	G	G	0.0	1.0	1.0	1.0	1.0	1.0
2	25196435	G	G	1.0	1.0	1.0	0.704545454545	1.0	1.0
2	25196454	T	T	1.0	1.0	1.0	1.0	0.75	1.0
2	25196507	T	T	0.0	1.0	1.0	1.0	1.0	1.0
2	25196592	C	C	1.0	1.0	1.0	1.0	0.763157894737	1.0
2	25196618	C	C	1.0	1.0	1.0	0.769230769231	1.0	1.0
2	25196627	G	C	0.0	1.0	1.0	0.757575757576	0.205128205128	0.0
2	25196634	T	T	1.0	1.0	1.0	1.0	0.714285714286	1.0
2	25196676	G	G	1.0	1.0	1.0	1.0	0.7	1.0
2	25196751	T	T	1.0	1.0	1.0	1.0	0.690476190476	1.0
2	25196776	T	T	1.0	1.0	1.0	1.0	0.657894736842	1.0
2	25196789	G	G	1.0	1.0	1.0	0.692307692308	1.0	1.0
2	25196802	G	G	1.0	0.0	0.0	0.413793103448	0.833333333333	1.0
2	25196816	G	G	1.0	1.0	1.0	0.608695652174	1.0	0.807692307692
2	25196819	G	G	1.0	0.0	0.0	0.458333333333	0.739130434783	1.0
2	25196889	C	C	1.0	1.0	1.0	1.0	0.714285714286	1.0
2	25196899	G	G	0.0	1.0	1.0	1.0	1.0	1.0
2	25196915	G	G	1.0	0.0	1.0	1.0	1.0	1.0
2	25196950	A	A	1.0	1.0	0.75	1.0	1.0	1.0
2	25196972	T	T	0.69387755102	0.875	0.739130434783	1.0	1.0	1.0
2	25196979	T	T	0.695652173913	0.880952380952	0.720930232558	1.0	0.959183673469	0.921568627451
2	25196981	C	C	0.695652173913	0.883720930233	0.720930232558	1.0	1.0	1.0
2	25196982	G	G	0.326086956522	1.0	1.0	1.0	0.621621621622	1.0
2	25197074	T	T	1.0	1.0	1.0	1.0	0.851851851852	1.0
2	25197080	C	C	0.571428571429	1.0	1.0	1.0	1.0	1.0
2	25197172	C	C	0.53125	1.0	1.0	1.0	1.0	1.0
2	25197215	C	C	0.314285714286	0.555555555556	0.447368421053	1.0	0.702127659574	0.568181818182
2	25197237	C	C	0.37037037037	0.727272727273	0.558823529412	1.0	1.0	1.0
2	25197238	T	T	0.37037037037	0.772727272727	0.558823529412	1.0	0.68085106383	0.52380952381
2	25197240	C	C	0.37037037037	0.739130434783	0.571428571429	1.0	0.666666666667	0.52380952381
2	25197243	T	T	0.677419354839	1.0	1.0	1.0	1.0	1.0
2	25197255	G	G	0.3	1.0	0.542857142857	1.0	1.0	1.0
2	25197260	G	G	0.0	0.633333333333	0.552631578947	1.0	0.644444444444	0.577777777778
2	25197482	A	A	0.586206896552	1.0	1.0	1.0	1.0	1.0
2	25197492	T	T	0.5	0.590909090909	0.588235294118	1.0	0.695652173913	0.666666666667
2	25197496	G	G	0.5	0.590909090909	0.588235294118	1.0	0.695652173913	0.681818181818
2	25197768	T	T	1.0	1.0	0.529411764706	1.0	1.0	1.0
2	25197786	C	C	0.769230769231	1.0	1.0	1.0	0.69696969697	0.916666666667
2	25197788	C	C	1.0	1.0	1.0	0.47619047619	1.0	1.0
2	25197836	G	G	1.0	1.0	1.0	1.0	0.774193548387	0.954545454545
2	25197936	T	T	1.0	1.0	1.0	1.0	0.813953488372	1.0
2	25197942	C	C	1.0	1.0	1.0	1.0	0.818181818182	1.0
2	25197958	G	G	0.875	1.0	1.0	1.0	0.795918367347	0.85
2	25197996	C	C	0.975609756098	0.891891891892	0.916666666667	0.441176470588	0.98	0.979166666667
2	25198118	G	C	0.925925925926	1.0	0.96	0.95652173913	0.447368421053	0.0
2	25198126	C	C	1.0	0.0416666666667	1.0	1.0	1.0	1.0
2	25198133	G	G	1.0	1.0	1.0	1.0	0.657894736842	1.0
2	25198272	C	C	1.0	1.0	1.0	0.741935483871	1.0	1.0
2	25199354	T	T	1.0	0.952380952381	1.0	1.0	1.0	0.238095238095
2	25199374	T	T	1.0	1.0	1.0	1.0	0.692307692308	1.0
2	25199394	G	G	0.0	1.0	1.0	1.0	1.0	1.0
2	25199397	G	G	1.0	0.966666666667	1.0	1.0	0.769230769231	0.25
2	25199409	A	A	1.0	1.0	1.0	1.0	1.0	0.259259259259
2	25199426	C	C	1.0	1.0	0.0869565217391	1.0	1.0	1.0
2	25199453	A	A	1.0	1.0	1.0	1.0	1.0	0.625
2	25200950	G	G	0.0	1.0	1.0	1.0	1.0	1.0
2	25200973	C	C	1.0	1.0	1.0	0.677419354839	1.0	1.0
2	25200975	G	G	1.0	1.0	1.0	0.677419354839	0.548387096774	1.0
2	25200976	A	A	1.0	1.0	1.0	1.0	0.709677419355	1.0
2	25200979	C	C	1.0	1.0	1.0	0.333333333333	1.0	1.0
2	25200989	T	T	1.0	1.0	1.0	0.607142857143	1.0	1.0
2	25200995	C	C	1.0	1.0	1.0	1.0	1.0	0.37037037037
2	25201040	G	G	1.0	1.0	1.0	1.0	1.0	0.212121212121
2	25201041	G	G	1.0	1.0	1.0	1.0	1.0	0.212121212121
2	25201069	A	A	1.0	1.0	1.0	0.52	0.269230769231	0.1875
2	25201100	A	A	1.0	1.0	1.0	1.0	1.0	0.21875
2	25201151	C	C	1.0	1.0	1.0	1.0	0.454545454545	1.0
2	25201153	A	C	1.0	1.0	1.0	1.0	0.190476190476	0.0
2	25201177	A	A	1.0	1.0	1.0	1.0	1.0	0.25641025641
2	25201221	G	G	0.0	1.0	0.0	0.318181818182	1.0	1.0
2	25201247	G	G	1.0	1.0	1.0	0.611111111111	0.586206896552	1.0
2	25201325	G	G	1.0	1.0	1.0	1.0	1.0	0.263157894737
2	25201344	C	C	1.0	0.0	1.0	1.0	1.0	1.0
2	25201367	T	T	1.0	1.0	0.0	1.0	1.0	1.0
2	25201369	G	G	0.0	1.0	1.0	0.628571428571	0.606060606061	1.0
2	25201371	T	C	1.0	0.0	0.0	0.371428571429	0.848484848485	1.0
2	25201384	G	G	0.0	1.0	1.0	1.0	1.0	1.0
2	25201393	C	C	1.0	1.0	1.0	1.0	1.0	0.25
2	25201450	A	A	0.0	1.0	1.0	1.0	1.0	1.0
2	25201453	C	C	1.0	1.0	1.0	1.0	0.757575757576	1.0
2	25201709	T	T	0.0	0.0	0.0	1.0	0.741935483871	1.0
2	25201729	A	A	1.0	1.0	1.0	1.0	1.0	0.0
2	25201757	A	A	0.0	1.0	1.0	1.0	1.0	1.0
2	25201814	G	G	1.0	1.0	1.0	0.375	1.0	1.0
2	25201865	C	C	1.0	1.0	1.0	1.0	0.615384615385	1.0
2	25201969	A	A	0.0434782608696	1.0	1.0	1.0	1.0	1.0
2	25201975	G	G	1.0	0.0	1.0	1.0	1.0	1.0
2	25202009	G	G	1.0	1.0	1.0	1.0	0.5	0.84375
2	25202012	C	C	0.0	1.0	1.0	1.0	1.0	1.0
2	25202174	T	T	0.0	1.0	1.0	0.6	0.576923076923	1.0
2	25202249	G	G	1.0	1.0	1.0	1.0	0.4	1.0
2	25202254	T	T	1.0	1.0	1.0	1.0	1.0	0.2
2	25202257	A	A	1.0	1.0	1.0	1.0	0.545454545455	0.2
2	25202311	A	A	1.0	1.0	0.0	1.0	1.0	1.0
2	25202349	C	C	1.0	1.0	1.0	1.0	0.464285714286	0.193548387097
2	25202361	A	A	1.0	0.0	1.0	1.0	1.0	1.0
2	25202366	C	C	0.0	1.0	1.0	1.0	1.0	1.0
2	25202551	T	T	1.0	1.0	1.0	0.5	1.0	1.0
2	25202582	C	C	1.0	1.0	1.0	1.0	0.795454545455	1.0
2	25202733	C	C	0.0	1.0	1.0	1.0	1.0	1.0
2	25202745	G	G	1.0	1.0	1.0	1.0	0.72972972973	1.0
2	25202757	C	C	0.0	1.0	1.0	1.0	1.0	1.0
2	25202773	A	G	1.0	0.0	0.0	0.36	1.0	1.0
2	25202775	A	A	1.0	1.0	1.0	1.0	0.82	1.0
2	25202778	A	A	1.0	1.0	1.0	0.64	1.0	1.0
2	25202784	T	T	1.0	1.0	1.0	0.4	1.0	1.0
2	25202815	G	G	1.0	1.0	1.0	1.0	1.0	0.225806451613
2	25202822	A	A	1.0	1.0	1.0	1.0	0.738095238095	1.0
2	25202825	A	A	1.0	1.0	1.0	1.0	0.744186046512	1.0
2	25202834	G	G	1.0	1.0	1.0	1.0	0.725	1.0
2	25202895	A	A	1.0	1.0	1.0	1.0	0.423076923077	1.0
2	25202896	T	T	1.0	1.0	1.0	1.0	0.433962264151	1.0
2	25202966	T	G	1.0	0.0	0.0175438596491	0.378378378378	1.0	1.0
2	25202972	C	C	1.0	1.0	0.0204081632653	1.0	1.0	1.0
2	25203052	T	T	0.0	1.0	0.90243902439	1.0	1.0	1.0
2	25203058	A	A	1.0	1.0	1.0	0.25	1.0	1.0
2	25203074	T	T	1.0	1.0	1.0	1.0	0.584905660377	1.0
2	25203137	T	T	1.0	1.0	1.0	1.0	0.558823529412	1.0
2	25203181	T	T	1.0	1.0	1.0	0.833333333333	0.305555555556	1.0
2	25203186	A	A	1.0	1.0	1.0	1.0	0.621621621622	1.0
2	25203187	A	A	1.0	1.0	1.0	1.0	0.631578947368	1.0
2	25203199	A	A	1.0	1.0	1.0	1.0	0.644444444444	1.0
2	25203227	T	T	1.0	1.0	1.0	0.866666666667	0.391304347826	1.0
2	25203271	G	G	1.0	1.0	1.0	0.853658536585	0.62	1.0
2	25203273	G	A	1.0	0.0	0.139534883721	0.146341463415	1.0	1.0
2	25203290	G	G	1.0	1.0	1.0	1.0	0.673469387755	1.0
2	25203292	T	T	1.0	1.0	1.0	0.219512195122	1.0	1.0
2	25203362	T	T	0.0	1.0	1.0	1.0	1.0	1.0
2	25203389	A	G	1.0	0.0	1.0	0.206896551724	1.0	1.0
2	25203399	G	G	1.0	1.0	1.0	1.0	0.655172413793	1.0
2	25203429	A	C	1.0	0.0	1.0	0.333333333333	1.0	1.0
2	25203453	T	C	1.0	0.0	1.0	0.322580645161	1.0	1.0
2	25203466	T	T	1.0	1.0	1.0	1.0	0.56	1.0
2	25203598	G	G	1.0	0.0	1.0	1.0	1.0	1.0
2	25203602	A	A	1.0	1.0	1.0	1.0	0.736842105263	1.0
2	25203610	C	C	1.0	1.0	0.0	1.0	1.0	1.0
2	25203813	T	T	1.0	1.0	1.0	1.0	0.615384615385	1.0
2	25203884	C	C	1.0	1.0	1.0	1.0	0.736842105263	1.0
2	25203896	C	C	1.0	1.0	0.0322580645161	1.0	1.0	1.0
2	25203909	A	A	1.0	1.0	1.0	1.0	0.717948717949	1.0
2	25203953	A	A	1.0	1.0	1.0	1.0	0.75	1.0
2	25204085	T	T	1.0	0.0	1.0	1.0	1.0	1.0
2	25204148	T	G	1.0	0.0	0.0416666666667	0.166666666667	1.0	1.0
2	25204154	T	T	1.0	1.0	1.0	0.190476190476	1.0	1.0
2	25204176	A	A	1.0	1.0	1.0	1.0	0.210526315789	1.0
2	25204253	T	T	1.0	0.0	1.0	1.0	1.0	1.0
2	25204268	A	A	1.0	1.0	1.0	1.0	0.511111111111	1.0
2	25204653	C	C	1.0	1.0	1.0	1.0	0.65	1.0
2	25204689	T	T	1.0	1.0	1.0	1.0	0.75	0.15
2	25204700	A	A	0.0	1.0	1.0	1.0	1.0	1.0
2	25204701	T	T	1.0	1.0	1.0	1.0	0.769230769231	0.871794871795
2	25204704	C	C	1.0	1.0	1.0	1.0	0.605263157895	1.0
2	25204708	A	A	1.0	0.0	1.0	1.0	1.0	1.0
2	25204787	T	T	1.0	1.0	1.0	1.0	0.71875	0.159090909091
2	25204797	A	A	1.0	1.0	0.111111111111	1.0	1.0	1.0
2	25204891	A	A	1.0	0.0	1.0	1.0	1.0	1.0
2	25204964	A	A	1.0	0.976744186047	0.0444444444444	1.0	1.0	1.0
2	25204975	C	C	1.0	1.0	1.0	1.0	0.814814814815	0.809523809524
2	25205018	C	C	1.0	1.0	1.0	1.0	0.548387096774	0.217391304348
2	25205043	A	A	1.0	1.0	1.0	1.0	0.771428571429	0.239130434783
2	25205048	A	A	1.0	0.0	1.0	1.0	1.0	1.0
2	25205049	C	C	1.0	1.0	1.0	0.818181818182	1.0	1.0
2	25205059	C	C	1.0	1.0	1.0	1.0	0.789473684211	1.0
2	25205149	T	T	0.0	0.981132075472	1.0	0.777777777778	0.0	0.0
2	25205202	C	C	1.0	1.0	1.0	1.0	0.666666666667	0.821428571429
2	25205229	C	C	0.974358974359	1.0	0.951219512195	0.974358974359	0.888888888889	0.969696969697
2	25205232	A	A	0.975	1.0	0.95	0.972972972973	0.896551724138	0.969696969697
2	25205236	G	G	0.974358974359	1.0	0.95	0.972972972973	0.9	0.971428571429
2	25205242	A	A	0.0	0.978260869565	0.947368421053	0.75	0.533333333333	0.225806451613
2	25205260	T	T	1.0	1.0	0.0526315789474	1.0	1.0	1.0
2	25205462	G	G	0.823529411765	1.0	1.0	0.931034482759	0.772727272727	0.823529411765
2	25207110	T	T	0.0	1.0	1.0	0.695652173913	1.0	1.0
2	25207120	A	A	1.0	0.0	1.0	0.958333333333	0.896551724138	0.947368421053
2	25207132	G	G	1.0	0.0	1.0	0.96	0.925925925926	0.95652173913
2	25207139	A	T	1.0	1.0	0.0	0.37037037037	1.0	1.0
2	25207141	A	A	0.0	1.0	1.0	0.678571428571	1.0	1.0
2	25207145	A	A	1.0	1.0	1.0	1.0	0.538461538462	0.75
2	25207151	G	G	1.0	1.0	1.0	0.666666666667	1.0	1.0
2	25207163	A	G	1.0	0.947368421053	0.0	0.305555555556	1.0	1.0
2	25207165	C	G	1.0	1.0	0.0	1.0	0.962962962963	1.0
2	25207176	A	A	1.0	1.0	1.0	1.0	0.366666666667	0.259259259259
2	25207190	G	G	1.0	1.0	1.0	0.675675675676	1.0	1.0
2	25207260	A	T	1.0	1.0	0.04	0.30303030303	1.0	1.0
2	25207382	G	G	1.0	1.0	1.0	1.0	0.444444444444	0.3
2	25207424	T	T	1.0	1.0	1.0	1.0	1.0	0.80487804878
2	25207447	G	G	1.0	1.0	1.0	1.0	1.0	0.8
2	25207490	T	T	1.0	1.0	1.0	1.0	0.604166666667	1.0
2	25207655	C	C	1.0	1.0	1.0	1.0	1.0	0.763157894737
2	25207715	C	C	1.0	1.0	1.0	0.541666666667	1.0	1.0
2	25207884	T	T	1.0	1.0	1.0	1.0	1.0	0.782608695652
2	25207920	A	A	1.0	0.0	1.0	1.0	1.0	1.0
2	25207956	C	C	0.0	1.0	1.0	1.0	1.0	1.0
2	25207984	T	T	1.0	1.0	1.0	1.0	1.0	0.780487804878
2	25208009	C	C	0.0	1.0	1.0	1.0	1.0	0.794871794872
2	25208049	T	T	1.0	0.0	1.0	0.647058823529	1.0	1.0
2	25208092	C	C	1.0	1.0	1.0	1.0	0.0	0.210526315789
2	25208109	C	C	1.0	0.0	0.945945945946	1.0	1.0	1.0
2	25208235	G	A	1.0	1.0	0.0681818181818	1.0	1.0	1.0
2	25208247	A	A	1.0	0.0	0.974358974359	0.703703703704	1.0	1.0
2	25208286	C	C	0.0	1.0	1.0	1.0	1.0	1.0
2	25208301	A	G	1.0	1.0	0.0	1.0	0.878787878788	0.2
2	25208347	A	A	1.0	1.0	1.0	1.0	0.72972972973	1.0
2	25208352	A	A	1.0	1.0	0.0357142857143	1.0	1.0	1.0
2	25208649	C	C	0.0	1.0	1.0	1.0	1.0	0.888888888889
2	25208662	A	A	0.0	0.0	0.92	0.0	1.0	0.888888888889
2	25209667	G	G	1.0	0.0	1.0	1.0	1.0	1.0
2	25209677	T	T	1.0	0.0	0.923076923077	0.25	1.0	1.0
2	25209715	G	G	0.0	0.0	0.958333333333	0.230769230769	1.0	1.0
2	25209746	A	T	1.0	1.0	0.103448275862	1.0	1.0	1.0
2	25209755	T	T	0.0	0.0	0.88	0.56	1.0	1.0
2	25209789	T	T	0.958333333333	0.0	0.92	1.0	1.0	1.0
2	25209897	T	T	0.0	1.0	1.0	1.0	1.0	1.0
2	25209923	T	C	0.0	1.0	0.0285714285714	0.615384615385	0.866666666667	1.0
2	25209924	T	T	0.0	1.0	1.0	1.0	1.0	1.0
2	25209927	G	G	1.0	1.0	1.0	1.0	0.822222222222	1.0
2	25209972	C	G	0.0	1.0	0.0277777777778	0.75	1.0	1.0
2	25209991	G	G	1.0	1.0	0.969696969697	1.0	1.0	0.788461538462
2	25210007	G	G	1.0	0.0	0.896551724138	0.233333333333	1.0	1.0
2	25210053	C	A	0.0	1.0	0.0833333333333	0.636363636364	0.893617021277	0.765957446809
2	25210070	T	T	1.0	1.0	1.0	1.0	1.0	0.804347826087
2	25210102	C	C	1.0	1.0	1.0	0.433333333333	1.0	1.0
2	25210128	T	T	1.0	0.0	0.925	0.472222222222	1.0	1.0
2	25210134	C	C	1.0	1.0	1.0	1.0	0.132075471698	0.270833333333
2	25210143	C	C	1.0	0.0	0.921052631579	0.441176470588	1.0	1.0
2	25210250	C	C	1.0	1.0	1.0	1.0	0.189655172414	0.0
2	25210265	G	G	1.0	1.0	1.0	1.0	0.781818181818	1.0
2	25210297	A	A	0.965517241379	1.0	1.0	1.0	1.0	0.830188679245
2	25210377	G	G	0.0	1.0	1.0	1.0	1.0	1.0
2	25210615	T	G	1.0	0.0	0.0	0.230769230769	0.87037037037	0.813953488372
2	25210716	T	T	0.0	1.0	1.0	0.666666666667	1.0	1.0
2	25210806	T	T	1.0	1.0	1.0	1.0	1.0	0.648648648649
2	25211067	C	T	1.0	0.0	0.0	0.354838709677	1.0	0.6875
2	25211068	T	T	0.0	1.0	1.0	1.0	1.0	1.0
2	25211115	T	T	1.0	1.0	1.0	1.0	1.0	0.733333333333
2	25211148	T	C	1.0	1.0	0.0384615384615	1.0	1.0	1.0
2	25211217	C	C	1.0	0.0	0.909090909091	1.0	1.0	1.0
2	25211251	G	G	1.0	1.0	1.0	1.0	0.571428571429	1.0
2	25211301	C	C	1.0	1.0	1.0	1.0	0.175	0.451612903226
2	25211304	T	T	1.0	0.0	1.0	1.0	1.0	1.0
2	25211313	C	C	1.0	1.0	1.0	0.347826086957	1.0	1.0
2	25211352	T	T	1.0	1.0	1.0	1.0	0.775	0.678571428571
2	25211374	C	C	1.0	1.0	1.0	1.0	0.767441860465	1.0
2	25211377	G	G	1.0	1.0	1.0	0.970588235294	0.772727272727	1.0
2	25211430	C	C	1.0	0.972972972973	1.0	1.0	0.75	0.840909090909
2	25211599	A	A	1.0	1.0	1.0	0.7	1.0	1.0
2	25211624	G	G	1.0	0.0	1.0	1.0	1.0	1.0
2	25211631	G	G	1.0	1.0	1.0	1.0	0.769230769231	0.869565217391
2	25211641	T	T	1.0	1.0	1.0	1.0	0.794871794872	0.847826086957
2	25211653	C	C	1.0	1.0	1.0	0.322580645161	1.0	1.0
2	25211672	T	T	1.0	1.0	1.0	0.342857142857	1.0	1.0
2	25211698	G	G	1.0	0.0	0.948717948718	1.0	1.0	1.0
2	25211718	T	T	1.0	0.0	1.0	1.0	1.0	1.0
2	25211727	G	G	0.0	1.0	1.0	1.0	0.586956521739	1.0
2	25211735	G	A	1.0	0.0	0.0	1.0	1.0	1.0
2	25211771	A	C	1.0	0.0	0.0	1.0	0.8	1.0
2	25211791	C	C	0.0	1.0	1.0	1.0	0.714285714286	1.0
2	25211825	T	T	1.0	1.0	1.0	1.0	0.864864864865	0.16
2	25211835	C	C	1.0	1.0	0.173913043478	1.0	1.0	1.0
2	25211943	T	A	1.0	1.0	0.0	0.0	1.0	1.0
2	25211953	C	C	0.0	0.0	1.0	1.0	0.84	1.0
2	25212970	C	C	0.0588235294118	1.0	1.0	1.0	0.722222222222	1.0
2	25213120	A	A	0.916666666667	0.92	0.857142857143	0.96	0.964285714286	1.0
2	25213123	G	G	0.913043478261	0.916666666667	0.857142857143	0.958333333333	0.965517241379	1.0
2	25213154	C	T	1.0	0.189189189189	0.222222222222	0.194444444444	1.0	1.0
2	25213155	C	C	1.0	0.810810810811	0.945945945946	1.0	1.0	1.0
2	25213159	G	G	0.785714285714	0.789473684211	0.756756756757	0.794871794872	0.848484848485	1.0
2	25213186	G	G	0.24	1.0	1.0	1.0	0.233333333333	0.269230769231
2	25213188	T	C	1.0	0.216216216216	0.15	0.242424242424	1.0	1.0
2	25213191	T	C	1.0	0.216216216216	0.146341463415	0.242424242424	1.0	1.0
2	25213198	G	G	0.862068965517	0.777777777778	0.853658536585	0.741935483871	0.793103448276	0.935483870968
2	25213212	T	C	1.0	1.0	0.179487179487	1.0	1.0	1.0
2	25213227	A	A	0.923076923077	0.807692307692	0.818181818182	0.913043478261	0.793103448276	0.8
2	25213232	A	G	1.0	0.166666666667	0.125	0.0909090909091	1.0	1.0
2	25213250	C	C	1.0	0.823529411765	0.96	0.333333333333	0.818181818182	0.727272727273
2	25213340	T	T	1.0	1.0	1.0	1.0	0.708333333333	0.789473684211
2	25213374	A	A	1.0	1.0	1.0	1.0	0.789473684211	1.0
2	25213386	T	T	1.0	1.0	0.820512820513	0.515151515152	1.0	1.0
2	25213391	A	T	1.0	1.0	0.209302325581	1.0	1.0	1.0
2	25213403	G	G	1.0	1.0	1.0	1.0	0.869565217391	0.813953488372
2	25213404	C	C	0.257142857143	1.0	1.0	1.0	0.521739130435	0.558139534884
2	25213424	T	T	0.222222222222	1.0	1.0	1.0	1.0	1.0
2	25213446	T	T	0.212121212121	1.0	1.0	1.0	1.0	1.0
2	25213454	G	G	1.0	1.0	1.0	1.0	0.842105263158	0.441176470588
2	25213458	T	T	1.0	0.975	1.0	0.966666666667	0.794871794872	0.757575757576
2	25213510	C	C	1.0	0.925925925926	0.914285714286	0.838709677419	1.0	1.0
2	25213542	G	G	1.0	0.291666666667	0.965517241379	1.0	1.0	1.0
2	25213568	G	G	0.904761904762	0.903225806452	1.0	0.894736842105	0.880952380952	0.6875
2	25213571	T	T	1.0	1.0	1.0	1.0	0.953488372093	0.818181818182
2	25213578	G	G	0.190476190476	1.0	1.0	1.0	0.357142857143	0.470588235294
2	25213697	T	T	1.0	1.0	1.0	1.0	0.837209302326	0.268292682927
2	25213774	G	G	0.0	1.0	1.0	1.0	1.0	1.0
2	25213775	T	T	0.0	1.0	1.0	1.0	1.0	1.0
2	25213800	C	C	0.0	1.0	1.0	1.0	1.0	1.0
2	25213807	C	C	0.0	1.0	1.0	1.0	1.0	1.0
2	25214011	A	A	0.0606060606061	1.0	1.0	1.0	0.780487804878	1.0
2	25214025	A	A	1.0	1.0	1.0	1.0	0.795454545455	1.0
2	25214093	C	C	1.0	1.0	1.0	1.0	0.675675675676	1.0
2	25214095	C	C	1.0	0.0294117647059	1.0	1.0	1.0	1.0
2	25214101	G	G	0.92	0.971428571429	0.945945945946	0.942857142857	0.944444444444	0.935483870968
2	25214107	G	G	1.0	1.0	1.0	0.485714285714	1.0	1.0
2	25214235	A	A	1.0	1.0	1.0	0.607142857143	1.0	1.0
2	25215006	A	A	0.90625	0.78125	1.0	0.977272727273	0.84375	0.933333333333
2	25215011	C	C	0.90625	0.78125	1.0	0.978260869565	1.0	1.0
2	25215020	G	G	1.0	1.0	1.0	0.444444444444	1.0	1.0
2	25215031	G	G	1.0	1.0	1.0	1.0	0.818181818182	0.914285714286
2	25215041	G	G	1.0	1.0	1.0	1.0	0.536585365854	0.307692307692
2	25215199	G	G	0.833333333333	0.681818181818	0.882352941176	0.829787234043	0.933333333333	0.923076923077
2	25215211	A	A	0.424242424242	0.666666666667	0.964285714286	1.0	1.0	1.0
2	25215214	A	A	0.85	0.896551724138	1.0	1.0	1.0	1.0
2	25215216	C	C	1.0	1.0	1.0	1.0	0.285714285714	0.186046511628
2	25215238	G	G	1.0	0.653846153846	1.0	1.0	1.0	1.0
2	25215263	A	A	1.0	1.0	1.0	1.0	0.840909090909	0.954545454545
2	25215273	A	A	0.304347826087	1.0	1.0	1.0	1.0	1.0
2	25215275	G	G	0.288888888889	0.515151515152	0.979591836735	0.733333333333	0.952380952381	1.0
2	25215290	A	A	0.976744186047	0.875	1.0	0.952380952381	0.868421052632	0.925
2	25215292	T	T	0.790697674419	0.666666666667	0.833333333333	0.829268292683	0.820512820513	0.85
2	25215307	T	G	1.0	1.0	0.129032258065	1.0	1.0	1.0
2	25215310	G	G	1.0	1.0	1.0	1.0	0.789473684211	0.323529411765
2	25215810	G	G	0.966666666667	1.0	1.0	1.0	0.869565217391	0.289473684211
2	25215834	A	G	1.0	1.0	0.0681818181818	0.0	1.0	1.0
2	25215842	A	G	1.0	1.0	0.0666666666667	1.0	1.0	1.0
2	25215844	T	T	1.0	0.0	0.933333333333	1.0	1.0	1.0
2	25215864	C	C	1.0	1.0	1.0	1.0	1.0	0.711111111111
2	25216378	A	G	1.0	1.0	0.0869565217391	0.5	1.0	1.0
2	25217328	T	C	1.0	1.0	0.0277777777778	1.0	1.0	1.0
2	25218049	C	C	0.0	1.0	1.0	0.416666666667	0.222222222222	1.0
2	25218233	T	C	1.0	1.0	0.0869565217391	0.590909090909	1.0	0.875
2	25218236	C	C	1.0	0.0	0.909090909091	1.0	1.0	1.0
2	25218331	A	A	0.0	1.0	1.0	1.0	0.1	1.0
2	25218534	G	A	1.0	0.981818181818	0.0882352941176	0.0	1.0	0.791666666667
2	25218543	A	A	1.0	1.0	1.0	0.565217391304	1.0	1.0
2	25218548	G	G	1.0	1.0	1.0	1.0	0.724137931034	1.0
2	25218595	C	C	1.0	1.0	1.0	1.0	0.710526315789	0.25
2	25218630	C	C	1.0	1.0	1.0	1.0	0.538461538462	1.0
2	25218638	T	T	1.0	1.0	1.0	1.0	0.74358974359	1.0
2	25218735	G	G	1.0	1.0	1.0	1.0	0.652173913043	0.206896551724
2	25218737	T	T	0.0	1.0	1.0	1.0	1.0	1.0
2	25218751	A	A	0.0	1.0	1.0	1.0	1.0	1.0
2	25218927	C	C	1.0	0.0	1.0	1.0	0.758620689655	0.0
2	25218965	C	C	1.0	1.0	0.944444444444	0.423076923077	1.0	1.0
2	25218971	G	G	0.0	1.0	1.0	1.0	0.441176470588	0.0
2	25218972	T	T	1.0	1.0	1.0	1.0	0.735294117647	0.0
2	25218988	T	T	1.0	1.0	1.0	0.608695652174	1.0	1.0
2	25219087	T	T	1.0	0.647058823529	1.0	1.0	0.870967741935	0.647058823529
2	25219129	C	C	1.0	1.0	1.0	1.0	0.823529411765	0.1
2	25219154	T	T	1.0	1.0	1.0	0.391304347826	1.0	1.0
2	25219157	A	A	1.0	0.0	1.0	1.0	1.0	1.0
2	25219164	C	C	1.0	1.0	1.0	0.375	1.0	1.0
2	25219205	T	G	1.0	1.0	0.05	1.0	1.0	1.0
2	25219235	G	C	1.0	1.0	0.0263157894737	0.633333333333	1.0	1.0
2	25219240	A	A	1.0	1.0	1.0	0.375	1.0	1.0
2	25219269	G	G	1.0	1.0	1.0	1.0	0.625	1.0
2	25219347	C	C	1.0	1.0	0.138888888889	1.0	1.0	1.0
2	25219383	C	C	0.0	1.0	1.0	1.0	1.0	1.0
2	25219385	G	T	0.0	1.0	0.157894736842	0.615384615385	0.6	0.809523809524
2	25219422	A	T	0.0	1.0	0.117647058824	0.782608695652	0.64	0.822222222222
2	25219427	T	T	1.0	1.0	0.862068965517	0.142857142857	1.0	1.0
2	25219445	A	C	0.0	1.0	0.0666666666667	0.88	0.952380952381	0.8
2	25219528	T	T	1.0	1.0	1.0	1.0	0.774193548387	0.825
2	25219535	A	A	1.0	1.0	1.0	1.0	0.757575757576	0.842105263158
2	25219581	T	C	1.0	1.0	0.030303030303	1.0	1.0	1.0
2	25219612	T	T	1.0	0.0	1.0	1.0	1.0	1.0
2	25219620	T	C	0.0	1.0	0.0526315789474	0.0	1.0	1.0
2	25219626	G	G	1.0	1.0	1.0	1.0	0.333333333333	0.2
2	25219634	A	A	1.0	0.0	0.975	1.0	0.857142857143	0.823529411765
2	25219666	A	A	1.0	1.0	1.0	1.0	0.351351351351	0.135135135135
2	25219746	G	C	0.0	1.0	0.047619047619	0.0	0.846153846154	1.0
2	25219826	G	G	1.0	0.0	1.0	1.0	1.0	1.0
2	25219845	C	C	1.0	1.0	1.0	1.0	0.685714285714	0.833333333333
2	25219877	G	G	1.0	0.0	0.972972972973	1.0	1.0	0.735294117647
2	25219880	C	C	1.0	1.0	1.0	1.0	1.0	0.71875
2	25219907	A	A	1.0	1.0	1.0	1.0	1.0	0.676470588235
2	25219913	T	T	1.0	0.0	1.0	1.0	0.742857142857	0.705882352941
2	25219917	T	T	1.0	0.0	1.0	1.0	0.722222222222	0.705882352941
2	25219929	T	T	1.0	0.0	1.0	1.0	0.594594594595	0.685714285714
2	25219945	A	A	1.0	0.0	1.0	1.0	1.0	1.0
2	25219978	G	G	1.0	0.0	1.0	1.0	1.0	1.0
2	25219986	T	T	1.0	0.0	0.972222222222	1.0	0.138888888889	0.0
2	25219999	C	C	1.0	1.0	1.0	0.757575757576	1.0	1.0
2	25220000	G	G	1.0	1.0	1.0	0.757575757576	1.0	1.0
2	25220002	G	G	1.0	0.0	0.972972972973	1.0	0.162162162162	0.0
2	25220008	G	G	1.0	0.0	0.973684210526	1.0	0.184210526316	0.0
2	25220062	A	A	1.0	1.0	1.0	1.0	0.775	1.0
2	25220069	A	A	1.0	1.0	0.970588235294	1.0	0.230769230769	0.0
2	25220096	T	T	0.0	1.0	1.0	1.0	1.0	1.0
2	25220107	C	C	1.0	0.0	0.941176470588	1.0	0.3	0.0
2	25220120	C	C	1.0	1.0	1.0	1.0	0.714285714286	1.0
2	25220133	A	A	1.0	0.0	0.942857142857	1.0	1.0	1.0
2	25220157	T	T	1.0	0.0	0.975609756098	1.0	1.0	1.0
2	25220189	G	G	1.0	0.0	1.0	1.0	0.318181818182	0.0
2	25220200	A	A	1.0	0.0	1.0	1.0	0.333333333333	0.0
2	25220203	C	C	1.0	1.0	1.0	1.0	1.0	0.709677419355
2	25220216	C	C	1.0	1.0	1.0	0.222222222222	1.0	1.0
2	25247429	G	G	1.0	1.0	1.0	1.0	0.0	0.0
2	25247655	G	G	1.0	1.0	1.0	1.0	0.0	0.0
2	25247937	A	A	1.0	1.0	1.0	1.0	0.0	0.0
2	25248025	A	A	1.0	1.0	1.0	1.0	0.0	0.0
2	25248147	T	T	1.0	1.0	1.0	1.0	0.0	0.0
2	25248228	G	G	1.0	1.0	1.0	1.0	0.0	0.0
2	25248428	G	G	1.0	1.0	1.0	1.0	0.0	0.0
2	25248729	A	A	1.0	1.0	1.0	1.0	0.0	0.0
2	25248813	T	T	1.0	0.96875	1.0	1.0	0.0	0.0
2	25248869	C	C	1.0	1.0	1.0	1.0	0.0	0.0
2	25248965	T	T	1.0	1.0	1.0	1.0	0.0	0.0243902439024
2	25249085	G	G	1.0	1.0	1.0	1.0	0.0	0.0
2	25249242	G	G	1.0	1.0	1.0	1.0	0.0	0.0
2	25249243	A	A	1.0	1.0	1.0	1.0	0.0	0.0
2	25249371	G	G	1.0	1.0	1.0	1.0	0.0	0.0
2	25249505	A	A	1.0	1.0	1.0	1.0	0.0	0.0
2	25249546	A	A	1.0	1.0	1.0	1.0	0.0	0.0
2	25249619	T	T	1.0	1.0	1.0	1.0	0.0	0.0
2	25249625	G	G	1.0	1.0	1.0	1.0	0.0	0.0
2	25249754	A	A	1.0	1.0	0.973684210526	1.0	0.0	0.0
2	25250198	A	A	1.0	1.0	1.0	1.0	0.0	0.0
2	25250255	T	T	1.0	1.0	1.0	1.0	0.0	0.0
2	25250763	T	T	1.0	1.0	1.0	1.0	0.0	0.0
2	25250959	A	A	1.0	1.0	1.0	1.0	0.0	0.0
2	25251257	G	G	1.0	1.0	1.0	1.0	0.0	0.0
2	25251266	G	G	1.0	1.0	1.0	1.0	0.0	0.0
2	25251308	G	G	1.0	1.0	1.0	1.0	0.0	0.0
2	25251351	A	A	1.0	1.0	1.0	1.0	0.0	0.0
2	25251504	T	T	1.0	1.0	1.0	1.0	0.0	0.0
2	25251510	A	A	1.0	1.0	1.0	1.0	0.0	0.0
2	25251537	G	G	1.0	1.0	1.0	1.0	0.0	0.0
2	25251579	G	G	1.0	1.0	1.0	1.0	0.0	0.0
2	25251711	G	G	1.0	1.0	1.0	1.0	0.0	0.0
2	25251865	C	C	1.0	1.0	1.0	1.0	0.0	0.0
2	25252037	G	G	1.0	1.0	1.0	1.0	0.0	0.0
2	25252534	T	T	1.0	1.0	1.0	1.0	0.0	0.0
2	25252546	T	T	1.0	1.0	1.0	1.0	0.0	0.0
2	25252552	C	C	1.0	1.0	1.0	1.0	0.0	0.0
2	25252728	A	A	1.0	1.0	1.0	1.0	0.0	0.0
2	25253124	T	T	1.0	0.913043478261	1.0	1.0	0.869565217391	0.897435897436
2	25253146	T	T	1.0	1.0	1.0	1.0	0.62962962963	0.490909090909
2	25253156	A	A	0.933333333333	0.94	0.92	0.951219512195	1.0	1.0
2	25253353	A	A	0.891304347826	1.0	0.975	1.0	0.910714285714	0.979591836735
2	25253361	T	T	1.0	1.0	1.0	1.0	0.684210526316	0.740740740741
2	25253362	T	T	0.975	1.0	1.0	1.0	0.657142857143	0.678571428571
2	25253410	A	A	1.0	1.0	1.0	1.0	0.617021276596	0.535714285714
2	25253697	T	T	1.0	1.0	1.0	1.0	0.852941176471	0.888888888889
2	25253698	C	C	1.0	1.0	1.0	1.0	0.69696969697	0.75
2	25253700	A	A	1.0	1.0	1.0	1.0	0.868421052632	0.9
2	25253720	T	T	1.0	1.0	1.0	1.0	0.853658536585	0.905660377358
2	25253723	A	A	0.954545454545	1.0	1.0	1.0	0.785714285714	0.722222222222
2	25253737	T	T	1.0	1.0	1.0	1.0	0.868421052632	0.893617021277
2	25253816	A	A	1.0	1.0	1.0	1.0	0.875	0.907407407407
2	25253835	T	T	1.0	1.0	1.0	1.0	0.869565217391	0.794117647059
2	25254076	A	A	1.0	1.0	1.0	1.0	0.0	0.0
2	25254958	T	T	0.888888888889	0.9	0.84	0.736842105263	0.0	0.0
2	25255294	G	G	1.0	1.0	1.0	1.0	0.676470588235	1.0
2	25255333	A	A	0.970588235294	1.0	1.0	1.0	0.0	0.0
2	25255355	T	C	1.0	1.0	1.0	0.0	1.0	1.0
2	25255438	T	T	0.916666666667	0.969696969697	0.92	0.954545454545	0.942857142857	0.92
2	25255466	C	C	1.0	1.0	1.0	1.0	0.771428571429	0.16
2	25255478	G	G	0.047619047619	0.0	1.0	1.0	1.0	1.0
2	25255481	G	G	1.0	1.0	1.0	1.0	0.764705882353	1.0
2	25255503	G	G	1.0	1.0	1.0	1.0	0.702702702703	1.0
2	25255507	A	G	1.0	1.0	1.0	1.0	1.0	0.3
2	25255613	A	A	1.0	1.0	1.0	1.0	0.619047619048	0.0
2	25255680	T	T	1.0	1.0	1.0	1.0	0.4	0.0
2	25258804	G	G	1.0	0.0	1.0	1.0	1.0	1.0
2	25258881	A	A	1.0	1.0	1.0	1.0	1.0	0.166666666667
2	25258894	A	G	1.0	1.0	1.0	0.709677419355	1.0	1.0
2	25258931	A	A	1.0	1.0	1.0	1.0	1.0	0.227272727273
2	25259026	C	C	1.0	1.0	1.0	1.0	0.792452830189	1.0
2	25259049	T	T	1.0	1.0	1.0	1.0	0.764705882353	1.0
2	25259051	T	T	1.0	1.0	1.0	1.0	1.0	0.342105263158
2	25259054	G	G	0.0	0.0	1.0	1.0	1.0	1.0
2	25259061	A	A	0.967741935484	1.0	1.0	1.0	1.0	0.702702702703
2	25259066	T	T	1.0	1.0	1.0	1.0	0.686274509804	0.0
2	25259167	A	A	1.0	1.0	1.0	1.0	0.7	0.0
2	25259205	T	T	1.0	1.0	1.0	1.0	0.641025641026	0.0
2	25259259	A	A	1.0	1.0	1.0	1.0	0.0	0.0
2	25259267	C	C	1.0	1.0	1.0	1.0	1.0	0.722222222222
2	25259276	C	C	1.0	1.0	1.0	1.0	1.0	0.75
2	25259284	C	C	1.0	1.0	1.0	1.0	1.0	0.777777777778
2	25259365	A	A	1.0	0.0	1.0	1.0	1.0	1.0
2	25259376	A	A	1.0	1.0	1.0	1.0	0.666666666667	1.0
2	25259527	A	A	1.0	1.0	1.0	1.0	0.6875	1.0
2	25259530	T	A	0.0	1.0	1.0	0.0	1.0	1.0
2	25259558	A	A	1.0	1.0	1.0	1.0	0.634146341463	0.0
2	25259573	G	G	1.0	1.0	0.037037037037	1.0	1.0	1.0
2	25259577	C	C	1.0	1.0	1.0	1.0	0.648648648649	0.0
2	25259610	C	C	1.0	0.96875	1.0	1.0	1.0	0.756756756757
2	25259618	G	G	1.0	1.0	1.0	1.0	1.0	0.257142857143
2	25259636	G	G	1.0	1.0	1.0	1.0	0.777777777778	1.0
2	25259742	C	C	1.0	1.0	1.0	1.0	0.0	0.0
2	25259777	C	C	1.0	1.0	1.0	1.0	0.72972972973	0.0
2	25259874	G	G	1.0	1.0	1.0	1.0	0.76	0.0
2	25260340	T	T	1.0	1.0	1.0	1.0	0.5	1.0
2	25260344	C	C	1.0	1.0	1.0	1.0	0.478260869565	1.0
2	25260379	A	A	1.0	1.0	0.954545454545	1.0	0.0	0.0
2	25260385	T	T	1.0	1.0	1.0	1.0	0.0	0.0
2	25260428	T	T	1.0	1.0	1.0	1.0	0.535714285714	1.0
2	25260553	A	A	1.0	1.0	1.0	1.0	0.325	0.0
2	25260644	A	A	1.0	1.0	1.0	1.0	1.0	0.219512195122
2	25260795	A	A	1.0	1.0	1.0	1.0	0.488372093023	0.0
2	25260922	A	A	1.0	1.0	1.0	1.0	0.390243902439	0.0
2	25260929	G	G	1.0	1.0	1.0	1.0	0.809523809524	1.0
2	25260937	G	G	1.0	1.0	1.0	1.0	0.0	0.0
2	25260966	T	C	0.0	1.0	1.0	0.0	1.0	1.0
2	25261199	G	G	1.0	1.0	1.0	1.0	0.75	1.0
2	25261258	T	T	1.0	1.0	0.0277777777778	1.0	1.0	1.0
2	25261265	A	A	1.0	1.0	0.0243902439024	1.0	0.0	0.0
2	25261273	G	G	1.0	1.0	1.0	1.0	0.294117647059	0.30303030303
2	25261380	G	G	1.0	1.0	0.1	1.0	0.0	0.0
2	25261422	G	G	1.0	1.0	1.0	1.0	0.36	0.178571428571
2	25261659	A	A	1.0	1.0	0.0606060606061	1.0	0.0	0.0
2	25261721	C	C	1.0	1.0	1.0	1.0	0.0	0.0
2	25261744	G	G	1.0	1.0	1.0	1.0	1.0	0.166666666667
2	25261796	C	A	1.0	1.0	1.0	0.0	1.0	1.0
2	25261824	C	C	1.0	1.0	0.0526315789474	1.0	1.0	1.0
2	25261833	C	C	1.0	1.0	1.0	0.3	1.0	1.0
2	25261891	T	T	1.0	1.0	1.0	1.0	0.794871794872	1.0
2	25261892	G	G	1.0	1.0	1.0	0.975609756098	0.769230769231	1.0
2	25262089	G	G	1.0	1.0	1.0	1.0	0.729166666667	1.0
2	25262106	A	A	1.0	1.0	1.0	0.720930232558	1.0	1.0
2	25262111	G	G	1.0	1.0	1.0	1.0	0.711111111111	1.0
2	25262301	T	T	1.0	1.0	1.0	1.0	0.787234042553	1.0
2	25262450	A	A	1.0	0.0	1.0	1.0	1.0	1.0
2	25262884	T	T	1.0	1.0	1.0	1.0	0.613636363636	1.0
2	25262898	T	T	1.0	1.0	1.0	1.0	0.473684210526	1.0
2	25263205	C	C	1.0	1.0	1.0	1.0	0.788461538462	1.0
2	25263244	C	C	1.0	1.0	1.0	0.678571428571	1.0	1.0
2	25263318	G	G	1.0	1.0	1.0	1.0	0.6	1.0
2	25263757	T	T	1.0	1.0	1.0	1.0	0.371428571429	1.0
2	25263964	G	G	0.0	1.0	1.0	1.0	1.0	1.0
2	25263983	T	T	1.0	1.0	1.0	1.0	1.0	0.177777777778
2	25264028	G	G	1.0	1.0	0.972222222222	1.0	0.0	0.0
2	25264066	A	A	1.0	1.0	1.0	1.0	0.660714285714	0.0
2	25264214	A	A	1.0	1.0	1.0	1.0	0.775510204082	1.0
2	25264221	A	A	1.0	1.0	1.0	1.0	0.510204081633	0.0
2	25264359	T	G	0.0	1.0	0.0714285714286	0.0	1.0	1.0
2	25264422	A	T	0.0	1.0	1.0	0.0	1.0	1.0
2	25264445	G	G	1.0	1.0	1.0	0.147058823529	1.0	1.0
2	25264450	G	G	1.0	1.0	1.0	1.0	0.367346938776	0.0
2	25264493	A	A	1.0	1.0	1.0	1.0	0.31914893617	0.905660377358
2	25264539	T	T	1.0	0.0	1.0	1.0	1.0	1.0
2	25264549	A	A	1.0	1.0	1.0	1.0	0.375	0.825
2	25264562	A	A	1.0	1.0	0.1	1.0	1.0	1.0
2	25264686	T	T	1.0	0.0	1.0	1.0	1.0	1.0
2	25264737	C	C	1.0	0.0	1.0	1.0	1.0	1.0
2	25264822	T	T	1.0	1.0	1.0	1.0	0.333333333333	0.0
2	25264852	C	C	1.0	0.0	1.0	1.0	1.0	1.0
2	25264892	A	A	1.0	0.0	1.0	1.0	1.0	1.0
2	25264922	G	A	0.0	1.0	0.0	0.0	1.0	1.0
2	25264932	G	G	1.0	0.0	1.0	1.0	1.0	1.0
2	25265088	G	A	1.0	1.0	1.0	0.553191489362	1.0	1.0
2	25265136	C	C	1.0	1.0	1.0	1.0	0.387755102041	0.0
2	25265316	T	T	1.0	1.0	1.0	1.0	0.673913043478	1.0
2	25265317	A	A	1.0	0.0	1.0	1.0	0.673913043478	1.0
2	25265319	A	A	1.0	1.0	1.0	1.0	0.666666666667	1.0
2	25265378	T	T	1.0	1.0	1.0	1.0	0.642857142857	1.0
2	25265416	C	C	1.0	0.0	1.0	1.0	1.0	1.0
2	25265432	G	G	1.0	0.0	1.0	1.0	0.714285714286	1.0
2	25265519	C	C	1.0	0.0	1.0	1.0	0.771428571429	1.0
2	25265520	A	A	1.0	0.0	1.0	1.0	1.0	1.0
2	25265530	T	T	1.0	0.0	1.0	1.0	0.764705882353	1.0
2	25265555	C	C	1.0	0.0	1.0	1.0	0.766666666667	1.0
2	25265568	A	A	1.0	1.0	0.0740740740741	1.0	1.0	1.0
2	25265573	A	T	1.0	1.0	1.0	0.615384615385	1.0	1.0
2	25265591	A	A	1.0	0.0	1.0	1.0	1.0	1.0
2	25265691	G	G	1.0	0.0	1.0	1.0	1.0	1.0
2	25265732	T	T	1.0	0.0	1.0	1.0	1.0	1.0
2	25265738	T	T	1.0	1.0	1.0	1.0	0.030303030303	0.0
2	25265752	A	A	1.0	0.0	1.0	1.0	1.0	1.0
2	25265766	G	G	1.0	0.0	1.0	1.0	1.0	1.0
2	25265790	C	C	1.0	0.0	1.0	1.0	1.0	1.0
2	25265800	A	A	1.0	0.0	1.0	1.0	0.970588235294	1.0
2	25265814	T	T	1.0	1.0	1.0	1.0	0.515151515152	0.847826086957
2	25266114	A	A	1.0	1.0	1.0	1.0	0.5	1.0
2	25266132	C	C	1.0	1.0	1.0	1.0	0.551724137931	0.15
2	25266150	A	A	0.977272727273	0.0	1.0	1.0	0.44	0.916666666667
2	25266355	T	T	1.0	0.0	1.0	1.0	1.0	1.0
2	25266696	C	C	1.0	1.0	1.0	1.0	0.617647058824	0.866666666667
2	25266699	C	C	1.0	0.0	1.0	1.0	0.235294117647	0.0
2	25266711	A	A	1.0	1.0	1.0	1.0	0.0	0.0
2	25266722	G	G	1.0	0.0	1.0	1.0	0.212121212121	0.0
2	25266768	C	C	1.0	1.0	1.0	1.0	0.666666666667	1.0
2	25266772	G	G	1.0	0.0	1.0	1.0	1.0	1.0
2	25266776	C	C	1.0	1.0	1.0	1.0	0.511627906977	1.0
2	25266809	C	C	1.0	0.0	1.0	1.0	0.761904761905	1.0
2	25266831	G	G	1.0	1.0	1.0	1.0	1.0	0.326086956522
2	25266850	G	C	0.0	1.0	0.0	0.0	1.0	1.0
2	25266869	G	G	1.0	1.0	0.0	1.0	1.0	1.0
2	25266879	C	C	1.0	1.0	1.0	1.0	0.479166666667	1.0
2	25266946	G	C	0.0	1.0	0.0	0.0	1.0	1.0
2	25266984	C	C	0.0	1.0	1.0	1.0	1.0	1.0
2	25266990	G	G	1.0	0.966666666667	1.0	1.0	0.52380952381	1.0
2	25267000	G	G	1.0	1.0	1.0	1.0	0.47619047619	0.760869565217
2	25267009	G	G	1.0	0.0	1.0	1.0	1.0	0.255813953488
2	25267026	C	C	1.0	0.0	1.0	1.0	1.0	1.0
2	25267087	A	A	1.0	1.0	0.121951219512	1.0	1.0	1.0
2	25267093	A	A	1.0	0.0	1.0	1.0	1.0	1.0
2	25267144	T	T	1.0	1.0	1.0	1.0	0.436363636364	1.0
2	25267176	T	T	1.0	1.0	1.0	1.0	0.519230769231	0.74358974359
2	25267206	A	A	1.0	1.0	1.0	1.0	0.836363636364	1.0
2	25267218	G	G	1.0	0.0	1.0	1.0	1.0	1.0
2	25267233	G	G	1.0	1.0	1.0	1.0	1.0	0.255813953488
2	25267248	A	A	1.0	1.0	1.0	1.0	0.553571428571	0.782608695652
2	25267392	A	A	1.0	0.0	1.0	1.0	0.0	0.0
2	25267393	A	A	1.0	0.0	1.0	1.0	1.0	1.0
2	25267399	T	T	1.0	1.0	1.0	1.0	0.714285714286	1.0
2	25267402	C	C	1.0	1.0	1.0	1.0	0.54	0.8
2	25267409	A	A	1.0	1.0	1.0	1.0	0.448979591837	0.967741935484
2	25267440	G	G	1.0	1.0	1.0	0.756756756757	1.0	1.0
2	25267458	C	C	1.0	1.0	1.0	1.0	1.0	0.212121212121
2	25267467	A	A	1.0	1.0	1.0	1.0	0.461538461538	1.0
2	25267492	A	A	1.0	0.974358974359	1.0	1.0	0.627906976744	1.0
2	25267499	C	C	1.0	1.0	0.0869565217391	1.0	0.978723404255	1.0
2	25267515	G	G	1.0	0.0	1.0	1.0	1.0	1.0
2	25267551	A	A	1.0	1.0	1.0	1.0	0.526315789474	1.0
2	25267561	A	A	1.0	1.0	1.0	1.0	0.55	0.166666666667
2	25268231	G	G	1.0	0.0	1.0	1.0	1.0	1.0
2	25268245	T	T	1.0	1.0	1.0	1.0	0.770833333333	1.0
2	25268339	G	G	1.0	1.0	1.0	1.0	0.46	0.829268292683
2	25268356	T	T	1.0	1.0	1.0	0.390243902439	1.0	1.0
2	25268385	C	C	1.0	1.0	1.0	1.0	1.0	0.225
2	25268401	T	T	1.0	1.0	1.0	1.0	1.0	0.761904761905
2	25268433	C	C	1.0	1.0	1.0	1.0	0.0	0.0
2	25268453	T	T	1.0	1.0	1.0	0.736842105263	1.0	1.0
2	25268689	C	C	1.0	0.0	1.0	1.0	1.0	1.0
2	25268791	G	G	1.0	1.0	1.0	1.0	0.59375	1.0
2	25268838	C	C	1.0	1.0	1.0	1.0	0.571428571429	0.763157894737
2	25268847	G	G	0.0	1.0	0.868421052632	0.258064516129	1.0	1.0
2	25268875	A	G	0.0	1.0	0.0	0.0	1.0	1.0
2	25268882	G	G	1.0	1.0	1.0	1.0	0.705882352941	1.0
2	25268898	A	A	1.0	1.0	1.0	1.0	0.594594594595	1.0
2	25268899	G	G	1.0	1.0	1.0	1.0	0.763157894737	1.0
2	25268905	A	A	1.0	1.0	1.0	1.0	1.0	0.21875
2	25268911	C	C	1.0	0.0	1.0	1.0	1.0	1.0
2	25268949	G	G	1.0	1.0	1.0	1.0	0.522727272727	0.771428571429
2	25268955	G	G	1.0	1.0	1.0	1.0	0.704545454545	1.0
2	25269011	G	G	1.0	1.0	1.0	1.0	0.542857142857	0.814814814815
2	25269024	C	C	1.0	1.0	0.95	1.0	1.0	0.192307692308
2	25269053	T	T	1.0	1.0	1.0	1.0	0.538461538462	0.269230769231
2	25269057	T	T	1.0	0.0	0.925925925926	1.0	1.0	1.0
2	25269139	G	G	1.0	1.0	1.0	1.0	0.5	1.0
2	25269144	A	A	1.0	1.0	1.0	0.2	1.0	1.0
2	25269145	T	T	1.0	0.0	1.0	1.0	0.0	0.0
2	25269173	T	T	1.0	1.0	1.0	1.0	0.0	0.0
2	25269196	A	A	1.0	1.0	1.0	1.0	0.548387096774	0.181818181818
2	25269222	G	G	1.0	1.0	1.0	1.0	0.5	1.0
2	25269288	G	G	1.0	1.0	1.0	1.0	1.0	0.0555555555556
2	25269867	G	G	1.0	1.0	1.0	1.0	0.714285714286	1.0
2	25269885	A	A	1.0	0.0	1.0	1.0	0.0	0.0
2	25269897	G	G	0.96875	1.0	1.0	1.0	0.583333333333	1.0
2	25269901	C	C	1.0	1.0	1.0	1.0	1.0	0.238095238095
2	25269904	G	G	1.0	1.0	0.0344827586207	1.0	1.0	1.0
2	25269917	C	C	1.0	1.0	1.0	1.0	0.5	0.809523809524
2	25271221	A	A	1.0	1.0	1.0	1.0	1.0	0.545454545455
2	25271342	T	T	1.0	1.0	1.0	1.0	0.0	0.0
2	25271352	C	C	1.0	1.0	1.0	1.0	0.88	0.407407407407
2	25271358	G	G	1.0	1.0	1.0	1.0	0.88	0.407407407407
2	25271374	G	G	1.0	0.0	0.9375	1.0	0.0	0.0
2	25271405	C	C	1.0	1.0	1.0	1.0	1.0	0.689655172414
2	25271465	G	G	1.0	0.0	0.885714285714	1.0	0.0	0.0
2	25271645	G	G	1.0	1.0	1.0	1.0	0.625	0.733333333333
2	25271650	C	C	1.0	1.0	1.0	1.0	0.59375	0.757575757576
2	25271733	C	C	1.0	1.0	1.0	1.0	0.69696969697	0.190476190476
2	25271746	T	T	1.0	1.0	1.0	1.0	1.0	0.34693877551
2	25271761	A	A	1.0	1.0	1.0	1.0	0.0	0.0
2	25271764	A	A	1.0	1.0	1.0	1.0	0.8	0.77358490566
2	25271767	T	T	1.0	1.0	1.0	1.0	0.8	0.764705882353
2	25271770	A	A	1.0	1.0	1.0	1.0	0.72	0.755102040816
2	25271777	T	T	1.0	1.0	1.0	1.0	0.724137931034	0.75
2	25271783	C	C	1.0	1.0	1.0	1.0	0.724137931034	0.697674418605
2	25271785	T	T	1.0	1.0	1.0	1.0	0.724137931034	0.697674418605
2	25271836	C	C	1.0	1.0	1.0	1.0	0.541666666667	0.777777777778
2	25271838	T	T	1.0	1.0	1.0	1.0	0.521739130435	0.787234042553
2	25271841	C	C	1.0	1.0	1.0	1.0	0.681818181818	0.9375
2	25271930	T	T	1.0	1.0	1.0	1.0	0.444444444444	0.822222222222
2	25271995	T	T	1.0	1.0	1.0	1.0	0.529411764706	0.969696969697
2	25272070	T	T	1.0	1.0	1.0	1.0	0.604651162791	0.584905660377
2	25272092	G	G	1.0	1.0	1.0	1.0	0.777777777778	0.875
2	25272158	A	A	1.0	1.0	1.0	1.0	0.870967741935	0.692307692308
2	25272159	A	A	1.0	1.0	1.0	1.0	0.0	0.0
2	25272196	G	G	1.0	1.0	1.0	1.0	0.575757575758	0.895833333333
2	25272243	C	C	1.0	1.0	1.0	1.0	0.6	0.634615384615
2	25272254	C	C	1.0	1.0	1.0	1.0	0.734693877551	0.843137254902
2	25272299	T	T	1.0	1.0	1.0	1.0	0.695652173913	0.717391304348
2	25272309	G	G	1.0	1.0	1.0	1.0	0.711111111111	0.690476190476
2	25272313	G	G	1.0	1.0	1.0	1.0	0.711111111111	0.65
2	25272319	C	C	1.0	1.0	1.0	1.0	0.711111111111	0.65
2	25272344	T	T	1.0	1.0	1.0	1.0	0.75	0.642857142857
2	25272359	G	G	1.0	1.0	1.0	1.0	1.0	0.5
2	25272368	A	A	1.0	1.0	1.0	1.0	0.0	0.0
2	25272370	C	C	1.0	1.0	1.0	0.7	1.0	1.0
2	25272371	T	T	1.0	1.0	1.0	0.7	1.0	1.0
2	25272392	C	C	1.0	1.0	1.0	1.0	0.756097560976	0.795454545455
2	25272393	T	T	1.0	1.0	1.0	1.0	0.0	0.046511627907
2	25272415	T	T	1.0	1.0	1.0	1.0	0.75	0.8125
2	25272419	T	T	1.0	1.0	1.0	1.0	0.775	0.808510638298
2	25272420	C	C	1.0	1.0	1.0	1.0	0.230769230769	0.191489361702
2	25272426	G	G	1.0	1.0	1.0	1.0	0.775	0.8125
2	25272448	T	T	1.0	1.0	1.0	1.0	0.815789473684	0.888888888889
2	25272450	C	C	1.0	1.0	1.0	1.0	0.594594594595	1.0
2	25272535	T	T	1.0	1.0	1.0	1.0	1.0	0.291666666667
2	25272630	A	A	1.0	1.0	1.0	1.0	0.4	0.578947368421
2	25272691	T	T	1.0	1.0	1.0	1.0	1.0	0.272727272727
2	25272696	C	C	1.0	1.0	1.0	1.0	1.0	0.25
2	25272708	G	G	1.0	1.0	1.0	1.0	0.0	0.0
2	25272755	C	C	0.0	1.0	1.0	1.0	1.0	1.0
2	25273134	C	C	1.0	1.0	1.0	1.0	1.0	0.379310344828
2	25273188	T	T	1.0	1.0	1.0	0.15	1.0	1.0
2	25273224	G	G	1.0	1.0	1.0	0.15	1.0	1.0
2	25273299	C	C	1.0	1.0	1.0	1.0	0.589743589744	1.0
2	25273337	T	T	1.0	1.0	1.0	0.84375	0.612903225806	0.325
2	25273376	C	C	1.0	1.0	1.0	1.0	1.0	0.261904761905
2	25273378	T	T	0.972222222222	1.0	1.0	1.0	1.0	0.261904761905
2	25273382	C	C	1.0	1.0	1.0	1.0	1.0	0.238095238095
2	25273393	C	C	1.0	1.0	1.0	1.0	0.757575757576	1.0
2	25273422	T	T	1.0	1.0	1.0	1.0	0.0	0.0
2	25273519	T	T	1.0	1.0	1.0	1.0	0.4	0.852941176471
2	25273630	G	G	1.0	1.0	1.0	1.0	0.451612903226	1.0
2	25273728	G	G	1.0	1.0	1.0	1.0	1.0	0.212765957447
2	25273775	A	A	1.0	1.0	1.0	1.0	0.709677419355	1.0
2	25274056	T	T	1.0	1.0	1.0	1.0	0.555555555556	1.0
2	25274088	C	C	1.0	1.0	1.0	1.0	0.809523809524	1.0
2	25274115	A	A	1.0	1.0	1.0	1.0	1.0	0.323529411765
2	25274142	A	A	1.0	1.0	1.0	1.0	1.0	0.225806451613
2	25274151	C	C	1.0	0.0	1.0	1.0	1.0	1.0
2	25274172	A	A	1.0	1.0	1.0	1.0	1.0	0.21875
2	25274261	T	T	1.0	1.0	1.0	1.0	1.0	0.046511627907
2	25274304	C	C	1.0	0.0	1.0	1.0	1.0	1.0
2	25274313	C	C	1.0	1.0	1.0	1.0	1.0	0.093023255814
2	25274334	A	A	1.0	1.0	1.0	1.0	0.0	0.0
2	25274372	T	T	1.0	1.0	1.0	1.0	1.0	0.138888888889
2	25274392	G	G	1.0	1.0	1.0	1.0	1.0	0.105263157895
2	25274416	A	A	1.0	1.0	1.0	1.0	0.857142857143	0.111111111111
2	25274430	G	G	1.0	1.0	1.0	1.0	1.0	0.0714285714286
2	25274482	G	G	1.0	1.0	1.0	1.0	0.0689655172414	0.878787878788
2	25274485	T	T	1.0	1.0	1.0	1.0	0.0	0.0
2	25274514	C	C	1.0	1.0	1.0	1.0	0.206896551724	0.805555555556
2	25274530	A	A	1.0	1.0	1.0	1.0	0.291666666667	0.794871794872
2	25274531	A	A	1.0	1.0	1.0	1.0	0.291666666667	0.783783783784
2	25274539	T	T	1.0	1.0	1.0	1.0	0.0	0.0
2	25274541	A	A	1.0	1.0	1.0	1.0	0.0	0.0
2	25274552	A	A	1.0	1.0	1.0	1.0	0.0	0.0
2	25274571	G	G	1.0	1.0	1.0	1.0	0.0	0.0
2	25274637	C	C	1.0	1.0	1.0	1.0	0.512195121951	0.741935483871
2	25274644	G	G	1.0	1.0	1.0	1.0	0.512820512821	0.69696969697
2	25274721	G	G	1.0	1.0	1.0	1.0	0.588235294118	1.0
2	25274756	T	T	1.0	1.0	1.0	1.0	1.0	0.181818181818
2	25274802	G	G	1.0	1.0	1.0	1.0	0.84375	0.142857142857
2	25274940	G	G	1.0	1.0	1.0	1.0	0.5	1.0
2	25275014	T	T	1.0	1.0	1.0	1.0	0.689655172414	0.321428571429
2	25275049	G	G	1.0	1.0	1.0	1.0	0.6	0.275862068966
2	25275126	G	G	1.0	1.0	0.1	1.0	0.285714285714	0.735294117647
2	25275205	A	A	1.0	1.0	1.0	1.0	1.0	0.166666666667
2	25275209	T	T	1.0	1.0	1.0	1.0	1.0	0.172413793103
2	25275254	C	C	1.0	1.0	0.0909090909091	1.0	1.0	1.0
2	25275260	C	C	1.0	1.0	1.0	1.0	0.379310344828	0.8
2	25275270	C	C	1.0	1.0	1.0	1.0	1.0	0.184210526316
2	25275286	T	T	1.0	1.0	1.0	1.0	0.37037037037	0.828571428571
2	25275360	T	T	1.0	1.0	1.0	1.0	1.0	0.25
2	25275411	C	C	1.0	1.0	1.0	1.0	1.0	0.219512195122
2	25275413	T	T	1.0	1.0	1.0	1.0	1.0	0.219512195122
2	25275418	C	C	1.0	1.0	1.0	1.0	1.0	0.209302325581
2	25275421	G	G	1.0	1.0	0.0833333333333	1.0	1.0	1.0
2	25275435	G	G	1.0	1.0	1.0	1.0	1.0	0.186046511628
2	25275440	C	C	1.0	1.0	0.047619047619	0.782608695652	0.0	0.818181818182
2	25275461	C	C	1.0	1.0	0.0434782608696	0.736842105263	0.307692307692	0.75
2	25275463	T	C	0.0	0.0	0.95652173913	0.294117647059	0.961538461538	1.0
2	25275467	C	C	1.0	1.0	1.0	1.0	1.0	0.25
2	25275470	T	T	1.0	0.0	0.96875	1.0	1.0	1.0
2	25275514	A	A	1.0	0.0	0.882352941176	1.0	1.0	1.0
2	25275525	G	G	1.0	0.0	0.852941176471	1.0	1.0	1.0
2	25275531	C	C	1.0	0.0	0.84375	1.0	1.0	1.0
2	25275541	T	T	1.0	1.0	1.0	1.0	1.0	0.27027027027
2	25275568	G	G	1.0	1.0	1.0	1.0	1.0	0.0
2	25275572	A	A	1.0	1.0	1.0	1.0	1.0	0.0
2	25275614	T	T	1.0	1.0	1.0	1.0	1.0	0.315789473684
2	25275617	G	G	0.0	1.0	1.0	0.266666666667	1.0	1.0
2	25275633	C	C	1.0	1.0	1.0	1.0	0.514285714286	1.0
2	25275661	G	G	1.0	1.0	1.0	1.0	1.0	0.428571428571
2	25275695	G	G	1.0	1.0	1.0	1.0	1.0	0.317073170732
2	25275769	G	G	1.0	1.0	1.0	1.0	0.576923076923	0.25
2	25275776	G	G	1.0	1.0	1.0	0.555555555556	1.0	1.0
2	25275897	C	C	1.0	1.0	0.1	1.0	1.0	1.0
2	25275956	A	A	1.0	1.0	1.0	1.0	0.428571428571	1.0
2	25275964	C	C	1.0	1.0	1.0	1.0	0.6	1.0
2	25276029	T	T	1.0	1.0	1.0	1.0	0.52	1.0
2	25276054	T	T	1.0	0.0	1.0	1.0	0.962962962963	1.0
2	25276079	C	T	0.0	1.0	1.0	0.310344827586	1.0	1.0
2	25276148	G	G	1.0	1.0	1.0	1.0	0.0	0.926829268293
2	25276157	C	C	0.0	1.0	1.0	0.333333333333	1.0	1.0
2	25276211	C	T	0.0	1.0	1.0	0.27027027027	1.0	1.0
2	25276250	A	A	1.0	1.0	1.0	1.0	0.0	1.0
2	25276259	C	C	1.0	1.0	1.0	1.0	0.0	1.0
2	25276476	T	G	0.0	1.0	1.0	0.258064516129	1.0	1.0
2	25276480	A	C	0.0	1.0	1.0	0.275862068966	1.0	1.0
2	25276505	C	C	1.0	1.0	1.0	1.0	0.315789473684	1.0
2	25276521	T	T	1.0	1.0	1.0	1.0	0.166666666667	0.685714285714
2	25276603	G	G	1.0	0.0	0.943396226415	1.0	1.0	1.0
2	25276664	C	C	1.0	1.0	1.0	1.0	0.813953488372	1.0
2	25276693	T	T	1.0	1.0	1.0	1.0	0.564102564103	1.0
2	25276706	G	G	1.0	1.0	1.0	1.0	0.702702702703	0.311111111111
2	25276720	C	C	1.0	1.0	1.0	1.0	0.344827586207	0.697674418605
2	25276722	G	G	1.0	1.0	1.0	1.0	0.7	1.0
2	25276787	T	T	1.0	1.0	1.0	1.0	0.0	0.0
2	25276810	T	T	1.0	1.0	1.0	1.0	0.9	0.888888888889
2	25276812	A	A	1.0	1.0	1.0	1.0	0.741935483871	1.0
2	25276838	T	T	1.0	1.0	1.0	1.0	0.030303030303	0.0
2	25276851	G	G	1.0	0.0	1.0	1.0	1.0	1.0
2	25276874	G	G	1.0	0.0	1.0	1.0	1.0	1.0
2	25276903	T	T	1.0	0.0	1.0	1.0	0.305555555556	0.0
2	25276908	T	T	1.0	1.0	1.0	1.0	0.810810810811	0.285714285714
2	25276909	C	C	1.0	1.0	1.0	1.0	0.810810810811	0.285714285714
2	25276910	C	C	1.0	1.0	1.0	1.0	0.777777777778	0.277777777778
2	25276924	C	C	1.0	0.0	1.0	1.0	0.710526315789	0.236842105263
2	25276954	C	C	1.0	0.0	1.0	1.0	1.0	1.0
2	25276957	G	G	1.0	1.0	1.0	1.0	0.8	0.74358974359
2	25276959	C	C	1.0	1.0	1.0	1.0	0.795454545455	0.736842105263
2	25276965	T	T	1.0	0.0	1.0	1.0	1.0	1.0
2	25276994	C	C	1.0	1.0	1.0	1.0	1.0	0.236842105263
2	25277030	T	T	0.974358974359	1.0	1.0	1.0	1.0	0.225
2	25277033	A	A	1.0	0.0	1.0	1.0	1.0	1.0
2	25277036	T	T	1.0	0.0	1.0	1.0	1.0	1.0
2	25277044	T	T	1.0	1.0	1.0	1.0	0.904761904762	0.844444444444
2	25277102	C	A	0.0	1.0	0.0	0.0	1.0	1.0
2	25277112	T	T	1.0	1.0	1.0	1.0	0.4375	1.0
2	25277115	G	G	1.0	1.0	1.0	1.0	0.28125	0.846153846154
2	25277116	G	G	1.0	1.0	1.0	1.0	0.84375	0.825
2	25277125	C	T	0.0	1.0	0.0	0.0	1.0	1.0
2	25277127	C	C	1.0	0.0	1.0	1.0	1.0	1.0
2	25277137	A	A	1.0	0.0	1.0	1.0	1.0	1.0
2	25277147	C	C	1.0	1.0	0.941176470588	1.0	0.780487804878	1.0
2	25277199	C	C	1.0	1.0	1.0	1.0	0.444444444444	1.0
2	25277202	C	C	1.0	0.0	1.0	1.0	0.760869565217	0.684210526316
2	25277205	T	T	1.0	0.0	1.0	1.0	0.782608695652	0.0
2	25277236	G	G	1.0	0.0	1.0	1.0	0.241379310345	0.0
2	25277260	T	T	1.0	0.0	1.0	1.0	1.0	1.0
2	25277270	A	A	1.0	0.0	1.0	1.0	1.0	1.0
2	25277295	C	C	1.0	1.0	1.0	1.0	0.7	1.0
2	25277305	A	A	1.0	0.0	1.0	1.0	0.566666666667	1.0
2	25277312	C	C	1.0	0.0	1.0	1.0	0.607142857143	1.0
2	25277328	A	T	0.0	1.0	0.96	0.0	0.37037037037	0.805555555556
2	25277333	C	C	1.0	0.0	1.0	1.0	0.615384615385	1.0
2	25277338	G	G	1.0	1.0	0.0434782608696	1.0	0.88	1.0
2	25277340	T	T	1.0	0.0	1.0	0.793103448276	0.32	0.0
2	25277379	T	T	1.0	1.0	1.0	1.0	0.896551724138	0.827586206897
2	25277383	T	C	0.0	1.0	0.12	0.25	0.714285714286	1.0
2	25277391	C	C	1.0	1.0	1.0	1.0	0.354838709677	1.0
2	25277423	G	A	1.0	1.0	0.857142857143	0.611111111111	0.0	0.0
2	25277428	G	G	1.0	1.0	1.0	1.0	0.642857142857	1.0
2	25277452	C	C	1.0	1.0	0.894736842105	0.695652173913	1.0	1.0
2	25277496	G	G	1.0	1.0	1.0	1.0	0.76	0.0
2	25279399	A	A	1.0	1.0	1.0	1.0	0.583333333333	1.0
2	25279409	A	A	1.0	1.0	1.0	1.0	1.0	0.771428571429
2	25279465	G	G	1.0	1.0	1.0	1.0	0.655172413793	1.0
2	25279488	A	A	1.0	1.0	1.0	1.0	0.655172413793	1.0
2	25279507	T	A	0.0	1.0	0.115384615385	0.434782608696	0.675675675676	1.0
2	25279583	G	G	1.0	1.0	0.911764705882	1.0	0.2	0.0
2	25279603	C	C	1.0	1.0	1.0	0.375	1.0	1.0
2	25279604	T	T	1.0	1.0	0.948717948718	1.0	0.48	0.0
2	25279653	A	A	1.0	1.0	0.075	0.666666666667	1.0	1.0
2	25279664	A	A	1.0	1.0	1.0	1.0	0.694444444444	0.270833333333
2	25279669	T	T	1.0	1.0	1.0	1.0	1.0	0.745098039216
2	25279730	A	A	1.0	1.0	1.0	1.0	0.0967741935484	0.0
2	25279889	T	T	1.0	1.0	1.0	1.0	1.0	0.204081632653
2	25279982	G	G	1.0	1.0	1.0	1.0	0.775	1.0
2	25280004	G	G	1.0	1.0	1.0	1.0	0.351351351351	1.0
2	25280019	C	C	1.0	1.0	1.0	1.0	1.0	0.14
2	25280033	T	T	1.0	1.0	1.0	1.0	0.6875	1.0
2	25280035	T	T	1.0	1.0	1.0	1.0	0.75	1.0
2	25280077	A	A	1.0	0.0	1.0	1.0	1.0	1.0
2	25280106	T	T	1.0	1.0	1.0	1.0	0.865384615385	0.302325581395
2	25280112	C	C	1.0	1.0	1.0	1.0	0.551020408163	1.0
2	25280114	C	C	1.0	1.0	1.0	0.483870967742	1.0	1.0
2	25280124	G	G	1.0	1.0	0.0666666666667	0.58064516129	1.0	1.0
2	25280125	A	A	1.0	1.0	1.0	1.0	0.415094339623	0.0
2	25280133	C	C	1.0	1.0	1.0	1.0	0.836363636364	0.333333333333
2	25280145	T	T	1.0	1.0	1.0	1.0	0.549019607843	0.717391304348
2	25280170	G	G	1.0	1.0	0.0857142857143	0.97619047619	1.0	1.0
2	25280175	C	C	1.0	1.0	1.0	1.0	0.74358974359	0.0
2	25280181	A	A	1.0	1.0	1.0	1.0	0.756097560976	0.0
2	25280265	C	C	1.0	1.0	1.0	1.0	0.477272727273	1.0
2	25280307	A	A	1.0	1.0	0.931818181818	0.533333333333	0.0	0.0
2	25280318	G	G	1.0	1.0	1.0	1.0	0.734693877551	1.0
2	25280326	G	G	1.0	1.0	1.0	1.0	0.770833333333	0.0
2	25280331	T	T	1.0	0.0	1.0	1.0	1.0	1.0
2	25280334	C	C	1.0	1.0	1.0	1.0	0.770833333333	0.333333333333
2	25280342	A	A	1.0	1.0	1.0	0.512820512821	1.0	1.0
2	25280344	T	T	1.0	1.0	1.0	1.0	0.5	1.0
2	25280400	T	T	1.0	1.0	1.0	1.0	0.688888888889	1.0
2	25280408	A	A	1.0	1.0	0.0	1.0	1.0	1.0
2	25280413	A	A	1.0	1.0	1.0	1.0	0.826923076923	1.0
2	25280421	T	T	1.0	1.0	1.0	1.0	0.78431372549	1.0
2	25280451	G	G	1.0	1.0	1.0	1.0	0.824561403509	1.0
2	25280456	T	T	1.0	0.0	1.0	1.0	1.0	1.0
2	25280466	T	T	1.0	1.0	0.0645161290323	1.0	0.647058823529	0.0
2	25280478	A	A	1.0	1.0	1.0	1.0	0.408163265306	1.0
2	25280484	C	C	1.0	1.0	1.0	1.0	0.849056603774	1.0
2	25280530	A	A	1.0	1.0	0.0	1.0	0.64	0.0
2	25280534	A	A	1.0	1.0	0.0816326530612	1.0	0.891304347826	0.823529411765
2	25280536	G	G	1.0	1.0	0.0816326530612	1.0	1.0	1.0
2	25280540	T	T	1.0	1.0	0.0	1.0	0.613636363636	0.0
2	25280553	G	G	1.0	1.0	0.942307692308	1.0	0.772727272727	0.181818181818
2	25280560	G	G	1.0	1.0	0.924528301887	1.0	0.780487804878	0.166666666667
2	25280573	T	T	1.0	1.0	1.0	1.0	0.769230769231	1.0
2	25280588	T	T	1.0	1.0	0.0	0.96875	0.487804878049	0.0
2	25280632	C	C	1.0	1.0	1.0	1.0	0.71875	1.0
2	25280643	A	A	1.0	0.978260869565	1.0	0.727272727273	0.771428571429	1.0
2	25280657	G	G	1.0	1.0	1.0	1.0	0.838709677419	0.173076923077
2	25280662	T	T	1.0	1.0	0.027027027027	1.0	1.0	0.827586206897
2	25280666	T	T	1.0	1.0	1.0	0.258064516129	1.0	1.0
2	25280713	C	C	1.0	1.0	1.0	0.655172413793	1.0	1.0
2	25280815	G	G	1.0	1.0	1.0	1.0	0.848484848485	0.8
2	25280832	G	G	1.0	1.0	1.0	1.0	0.676470588235	1.0
2	25280892	T	T	1.0	0.0	1.0	1.0	1.0	1.0
2	25280893	T	T	1.0	1.0	0.875	0.763157894737	0.0	0.0
2	25280915	A	A	1.0	1.0	1.0	1.0	0.314285714286	1.0
2	25280916	A	A	1.0	1.0	1.0	1.0	0.702702702703	0.0
2	25280998	A	A	1.0	1.0	1.0	0.586956521739	1.0	1.0
2	25281013	T	T	1.0	1.0	1.0	1.0	1.0	0.288888888889
2	25281018	G	G	1.0	1.0	1.0	1.0	0.702702702703	0.311111111111
2	25281024	A	A	1.0	1.0	1.0	1.0	0.742857142857	0.292682926829
2	25281071	A	A	1.0	1.0	1.0	1.0	0.65625	0.261904761905
2	25281081	T	T	1.0	1.0	1.0	1.0	1.0	0.777777777778
2	25281145	A	A	1.0	1.0	1.0	1.0	0.666666666667	1.0
2	25281167	C	C	1.0	1.0	1.0	1.0	0.382978723404	0.0
2	25281168	A	A	1.0	1.0	1.0	1.0	0.617021276596	1.0
2	25281280	G	G	1.0	1.0	1.0	1.0	0.415094339623	0.0
2	25281292	C	C	1.0	0.0	1.0	1.0	1.0	1.0
2	25281341	T	T	1.0	1.0	1.0	1.0	0.744186046512	0.810344827586
2	25281344	T	T	1.0	1.0	1.0	1.0	1.0	0.222222222222
2	25281353	C	C	1.0	1.0	1.0	1.0	0.473684210526	0.839285714286
2	25281365	T	G	0.0	1.0	0.0909090909091	0.325581395349	1.0	1.0
2	25281371	A	A	1.0	1.0	1.0	1.0	1.0	0.222222222222
2	25281383	G	G	1.0	1.0	1.0	1.0	0.711111111111	1.0
2	25281395	G	G	1.0	1.0	1.0	1.0	0.97619047619	0.219512195122
2	25281424	T	T	1.0	1.0	0.966666666667	1.0	0.239130434783	0.809523809524
2	25281491	A	A	1.0	1.0	1.0	1.0	0.711111111111	1.0
2	25281520	A	A	1.0	1.0	0.897435897436	0.620689655172	0.0	0.0
2	25281539	T	T	1.0	1.0	1.0	1.0	0.604651162791	0.0
2	25281556	T	T	1.0	1.0	1.0	1.0	0.808510638298	1.0
2	25281637	C	C	1.0	0.0	1.0	0.352941176471	1.0	1.0
2	25281937	G	G	1.0	1.0	1.0	1.0	1.0	0.150943396226
2	25282040	C	C	1.0	1.0	1.0	1.0	0.641025641026	1.0
2	25282278	A	G	1.0	1.0	0.971428571429	0.3	1.0	0.725
2	25282298	C	C	0.0	1.0	1.0	0.526315789474	1.0	1.0
2	25282307	G	G	0.0	1.0	1.0	1.0	1.0	1.0
2	25282389	C	C	1.0	1.0	1.0	1.0	0.795454545455	1.0
2	25282419	A	A	1.0	1.0	1.0	0.5	1.0	1.0
2	25282423	A	A	0.0	0.0	1.0	0.5	1.0	1.0
2	25282693	A	A	1.0	1.0	1.0	1.0	1.0	0.0
2	25282695	T	T	1.0	1.0	1.0	1.0	1.0	0.166666666667
2	25282696	T	T	1.0	1.0	0.918918918919	0.642857142857	1.0	1.0
2	25282723	G	G	1.0	1.0	1.0	1.0	1.0	0.28125
2	25282732	T	T	1.0	1.0	1.0	1.0	0.655172413793	1.0
2	25282875	T	T	1.0	1.0	1.0	1.0	1.0	0.233333333333
2	25282877	T	T	1.0	1.0	1.0	1.0	0.644444444444	1.0
2	25282886	C	C	1.0	1.0	1.0	1.0	1.0	0.205882352941
2	25282898	C	C	1.0	1.0	1.0	0.666666666667	1.0	1.0
2	25282903	G	G	1.0	1.0	0.93023255814	0.972222222222	0.422222222222	1.0
2	25282923	G	G	1.0	0.0	1.0	1.0	1.0	1.0
2	25282937	A	A	1.0	1.0	1.0	1.0	1.0	0.189189189189
2	25283009	A	A	1.0	1.0	1.0	0.6	1.0	1.0
2	25283085	G	G	1.0	1.0	1.0	1.0	0.655172413793	1.0
2	25283096	A	G	0.0	1.0	0.866666666667	1.0	1.0	1.0
2	25283102	T	C	0.0	1.0	0.827586206897	1.0	1.0	1.0
2	25283104	A	A	1.0	1.0	1.0	1.0	1.0	0.05
2	25283279	G	G	1.0	1.0	1.0	1.0	0.694444444444	1.0
2	25283283	T	C	0.0	1.0	0.0	1.0	1.0	1.0
2	25283299	C	G	0.0	1.0	0.0	1.0	1.0	1.0
2	25283546	G	G	1.0	1.0	1.0	1.0	0.652173913043	1.0
2	25283565	T	C	0.0	1.0	1.0	1.0	0.0	0.875
2	25283567	C	C	1.0	1.0	0.0	0.52380952381	1.0	1.0
2	25283599	G	G	1.0	1.0	0.047619047619	0.45	1.0	1.0
2	25283654	A	A	1.0	1.0	1.0	0.607142857143	1.0	1.0
2	25283673	A	A	1.0	1.0	1.0	1.0	1.0	0.25
2	25283701	A	A	1.0	0.0	1.0	1.0	0.352941176471	0.793103448276
2	25283711	A	A	1.0	1.0	0.0	0.481481481481	1.0	1.0
2	25283723	A	A	0.0	1.0	0.966666666667	1.0	0.704545454545	0.771428571429
2	25283786	T	T	0.0	1.0	0.933333333333	1.0	0.0	0.702702702703
2	25283807	A	A	1.0	1.0	1.0	1.0	1.0	0.315789473684
2	25283810	C	C	1.0	1.0	1.0	1.0	0.634146341463	1.0
2	25283831	A	A	1.0	1.0	1.0	1.0	0.634146341463	1.0
2	25283839	C	C	1.0	1.0	0.178571428571	1.0	1.0	1.0
2	25283857	T	T	1.0	1.0	1.0	1.0	0.756097560976	1.0
2	25283862	A	A	1.0	1.0	1.0	1.0	0.675	1.0
2	25283865	T	T	1.0	0.0	0.9	0.972972972973	0.625	0.96
2	25283874	A	A	1.0	0.837209302326	0.892857142857	0.971428571429	0.954545454545	0.96
2	25283875	A	A	1.0	0.837209302326	0.892857142857	0.970588235294	0.953488372093	0.96
2	25283923	C	C	1.0	1.0	1.0	1.0	0.644444444444	0.717391304348
2	25283931	C	C	1.0	1.0	1.0	1.0	0.673913043478	0.704545454545
2	25283981	T	T	0.90625	0.945945945946	0.875	0.973684210526	0.977777777778	0.953488372093
2	25284010	A	A	0.882352941176	0.846153846154	0.9	0.895833333333	0.929824561404	0.921568627451
2	25284012	G	G	1.0	1.0	1.0	0.5	0.6	1.0
2	25284016	A	A	0.885714285714	0.833333333333	0.897435897436	0.9	0.923076923077	0.923076923077
2	25284017	C	C	0.888888888889	0.837837837838	0.897435897436	0.905660377358	0.923076923077	0.8
2	25284031	T	T	0.878787878788	0.828571428571	0.897435897436	0.903846153846	0.916666666667	0.916666666667
2	25284041	T	T	0.125	1.0	1.0	1.0	1.0	1.0
2	25284051	G	G	1.0	1.0	1.0	1.0	0.511111111111	1.0
2	25284060	G	G	1.0	0.0	1.0	0.619047619048	0.454545454545	1.0
2	25284066	C	C	1.0	1.0	1.0	1.0	0.441860465116	1.0
2	25284082	T	T	1.0	0.0	0.969696969697	0.787878787879	1.0	1.0
2	25284085	C	C	1.0	0.0	1.0	1.0	1.0	1.0
2	25284110	G	G	1.0	0.0	1.0	1.0	1.0	1.0
2	25284115	T	T	1.0	0.0	1.0	0.92	0.322580645161	0.84375
2	25284143	G	G	1.0	1.0	1.0	1.0	0.538461538462	1.0
2	25284175	G	T	1.0	1.0	1.0	0.588235294118	0.641025641026	0.815789473684
2	25284176	T	T	1.0	1.0	1.0	1.0	0.871794871795	0.815789473684
2	25284224	T	T	1.0	1.0	1.0	1.0	0.785714285714	1.0
2	25284244	T	T	1.0	1.0	1.0	1.0	0.688888888889	0.102564102564
2	25284258	A	A	1.0	0.125	1.0	1.0	1.0	1.0
2	25284261	A	A	0.972222222222	0.885714285714	1.0	1.0	0.657894736842	0.0232558139535
2	25284266	T	T	1.0	0.161290322581	1.0	1.0	1.0	1.0
2	25284284	A	A	0.975	0.828571428571	0.906976744186	0.975609756098	0.833333333333	0.936170212766
2	25284302	T	T	0.975	0.833333333333	0.897435897436	0.975	0.818181818182	0.95652173913
2	25284308	G	G	0.975	0.714285714286	0.878048780488	0.939393939394	0.795454545455	0.911111111111
2	25284332	G	G	0.947368421053	0.756756756757	0.863636363636	0.90625	0.760869565217	0.926829268293
2	25284336	C	C	0.0833333333333	1.0	0.139534883721	0.461538461538	1.0	1.0
2	25284340	C	C	0.09375	1.0	0.146341463415	0.481481481481	1.0	1.0
2	25284342	C	T	1.0	1.0	1.0	1.0	0.8	0.25641025641
2	25284344	C	C	1.0	0.222222222222	1.0	1.0	1.0	1.0
2	25284354	C	C	1.0	1.0	1.0	1.0	1.0	0.292682926829
2	25284361	G	G	1.0	1.0	1.0	0.666666666667	1.0	1.0
2	25284362	C	C	0.9375	0.903225806452	0.93023255814	0.916666666667	0.808510638298	0.954545454545
2	25284390	C	C	0.933333333333	0.966666666667	0.970588235294	0.90625	0.865384615385	0.93023255814
2	25284398	T	T	1.0	1.0	1.0	0.678571428571	1.0	1.0
2	25284400	A	A	1.0	1.0	1.0	0.678571428571	1.0	1.0
2	25284410	T	T	0.909090909091	0.947368421053	0.926829268293	0.875	0.867924528302	0.952380952381
2	25284448	C	C	1.0	1.0	1.0	1.0	0.709090909091	0.25
2	25284452	T	T	1.0	1.0	1.0	0.40625	1.0	1.0
2	25284456	C	C	1.0	1.0	0.978260869565	1.0	0.5	0.25
2	25284524	C	C	1.0	0.0	1.0	1.0	1.0	1.0
2	25284546	T	T	1.0	0.0	1.0	1.0	0.807692307692	0.333333333333
2	25284563	G	G	1.0	1.0	1.0	1.0	0.804347826087	0.0
2	25284567	C	A	0.0	1.0	0.0	0.214285714286	1.0	1.0
2	25284572	T	T	1.0	1.0	1.0	0.777777777778	0.707317073171	0.676470588235
2	25284598	T	T	1.0	1.0	1.0	1.0	0.825	0.204545454545
2	25284604	G	T	0.0	1.0	0.0	0.0	1.0	1.0
2	25284606	T	T	1.0	1.0	1.0	1.0	0.527777777778	0.0
2	25284624	G	G	1.0	1.0	1.0	1.0	0.794871794872	1.0
2	25284627	T	T	1.0	0.0	1.0	1.0	0.5	1.0
2	25284637	T	T	1.0	1.0	1.0	1.0	0.756097560976	1.0
2	25286755	C	C	1.0	0.0	1.0	1.0	1.0	1.0
2	25286775	T	T	0.0384615384615	1.0	1.0	1.0	1.0	1.0
2	25286803	T	T	1.0	1.0	1.0	0.75	1.0	1.0
2	25286805	A	A	1.0	0.0	1.0	1.0	1.0	1.0
2	25286904	A	C	1.0	1.0	1.0	1.0	0.651162790698	0.875
2	25288763	T	T	1.0	1.0	1.0	0.705882352941	1.0	1.0
2	25289022	G	G	1.0	1.0	1.0	0.25	1.0	1.0
2	25290868	C	C	1.0	1.0	1.0	1.0	1.0	0.272727272727
2	25290964	A	A	1.0	1.0	1.0	1.0	0.636363636364	1.0
2	25291192	G	G	0.970588235294	1.0	1.0	0.382352941176	1.0	1.0
2	25291360	C	C	1.0	1.0	1.0	1.0	0.795918367347	0.194444444444
2	25291372	G	G	1.0	1.0	1.0	1.0	0.795918367347	0.166666666667
2	25291459	C	A	1.0	1.0	1.0	1.0	0.804347826087	1.0
2	25291505	A	A	0.0	1.0	0.0	0.633333333333	1.0	1.0
2	25291513	T	T	1.0	1.0	0.0	1.0	1.0	1.0
2	25291613	A	A	1.0	1.0	1.0	0.0	0.454545454545	1.0
2	25291701	T	T	1.0	1.0	1.0	1.0	0.320754716981	1.0
2	25291764	G	G	1.0	1.0	0.970588235294	1.0	0.408163265306	0.0
2	25291786	T	T	1.0	1.0	0.944444444444	1.0	0.519230769231	0.244897959184
2	25291807	A	A	1.0	0.962962962963	1.0	1.0	0.109090909091	0.265306122449
2	25291812	C	C	1.0	1.0	0.971428571429	1.0	0.0	0.0
2	25291848	G	G	1.0	1.0	0.09375	1.0	1.0	0.978260869565
2	25291878	T	G	1.0	1.0	1.0	0.380952380952	1.0	1.0
2	25291920	A	A	1.0	1.0	1.0	0.368421052632	1.0	1.0
2	25291948	C	T	1.0	1.0	1.0	0.25	1.0	1.0
2	25291954	T	T	1.0	1.0	1.0	1.0	0.363636363636	0.216216216216
2	25291985	G	G	0.0	0.0	1.0	1.0	0.75	1.0
2	25292007	G	G	1.0	1.0	1.0	1.0	0.655172413793	0.204081632653
2	25292010	C	C	1.0	1.0	1.0	0.666666666667	0.551724137931	0.823529411765
2	25292012	A	A	0.0	0.0	1.0	1.0	1.0	1.0
2	25292016	A	A	1.0	1.0	1.0	0.631578947368	0.827586206897	1.0
2	25292018	C	C	0.0	0.0	1.0	1.0	1.0	1.0
2	25292020	A	G	1.0	1.0	1.0	0.388888888889	1.0	1.0
2	25292028	G	G	1.0	1.0	0.0	1.0	0.645161290323	0.0
2	25292029	C	C	1.0	1.0	0.0	1.0	0.65625	0.0
2	25292036	C	C	0.0	0.0	1.0	1.0	1.0	1.0
2	25292064	G	G	1.0	1.0	1.0	1.0	0.5	1.0
2	25292083	T	G	1.0	1.0	1.0	1.0	0.76	1.0
2	25292086	T	T	1.0	1.0	1.0	1.0	0.62	0.128205128205
2	25292107	A	A	0.0	0.0	0.030303030303	1.0	1.0	1.0
2	25292115	T	T	1.0	1.0	1.0	1.0	0.833333333333	1.0
2	25292123	G	G	1.0	1.0	1.0	1.0	0.612244897959	0.0
2	25292129	A	A	0.0	0.0	0.0	1.0	1.0	1.0
2	25292134	C	C	1.0	1.0	1.0	1.0	0.804347826087	1.0
2	25292138	C	C	1.0	1.0	1.0	0.666666666667	1.0	1.0
2	25292146	A	T	1.0	1.0	1.0	0.4	1.0	1.0
2	25292149	C	C	1.0	1.0	1.0	1.0	0.777777777778	1.0
2	25292155	G	G	1.0	1.0	1.0	1.0	0.765957446809	1.0
2	25292186	C	C	0.0	0.0	1.0	1.0	1.0	1.0
2	25292187	A	A	1.0	1.0	1.0	1.0	0.75	1.0
2	25292225	G	G	1.0	1.0	1.0	1.0	1.0	0.75
2	25292228	A	A	1.0	1.0	1.0	1.0	0.5625	1.0
2	25292267	G	G	0.0	0.0	1.0	1.0	1.0	1.0
2	25292273	C	C	0.0	0.0	1.0	1.0	1.0	1.0
2	25292284	G	C	1.0	1.0	1.0	0.318181818182	0.8125	1.0
2	25292286	T	T	1.0	1.0	1.0	1.0	0.5625	0.222222222222
2	25292291	T	T	0.0	0.0	1.0	1.0	1.0	1.0
2	25292301	A	A	1.0	1.0	0.136363636364	1.0	1.0	1.0
2	25292303	C	C	0.0	0.0	1.0	1.0	1.0	1.0
2	25292329	C	C	1.0	1.0	0.95652173913	0.516129032258	1.0	1.0
2	25292370	T	T	0.0	0.0	1.0	1.0	1.0	1.0
2	25292487	G	G	1.0	1.0	1.0	1.0	0.464285714286	1.0
2	25292491	A	G	1.0	1.0	1.0	0.368421052632	1.0	1.0
2	25292494	C	C	0.0	0.0	1.0	1.0	1.0	1.0
2	25292996	A	A	1.0	1.0	1.0	1.0	1.0	0.190476190476
2	25293000	T	T	1.0	1.0	0.277777777778	1.0	1.0	1.0
2	25293018	T	G	1.0	1.0	0.75	0.5625	1.0	0.195652173913
2	25293020	A	A	1.0	1.0	1.0	1.0	0.48	1.0
2	25293024	G	G	1.0	1.0	1.0	1.0	0.653846153846	1.0
2	25293034	T	C	1.0	1.0	0.9	0.423076923077	1.0	1.0
2	25293040	G	G	1.0	0.0	1.0	1.0	1.0	1.0
2	25293116	T	T	1.0	1.0	1.0	1.0	1.0	0.184210526316
2	25293122	T	T	1.0	0.0	0.294117647059	1.0	0.705882352941	0.809523809524
2	25293123	T	T	0.0	1.0	0.705882352941	0.0	1.0	1.0
2	25293152	C	C	1.0	0.0	1.0	1.0	1.0	1.0
2	25293286	A	A	1.0	1.0	1.0	1.0	1.0	0.272727272727
2	25293288	C	C	1.0	1.0	1.0	1.0	1.0	0.272727272727
2	25293324	G	G	0.0	1.0	1.0	1.0	1.0	1.0
2	25293332	A	A	1.0	1.0	1.0	1.0	0.644444444444	1.0
2	25293347	C	C	0.0	1.0	1.0	1.0	1.0	1.0
2	25293348	C	C	1.0	1.0	0.88	0.676470588235	1.0	1.0
2	25293354	G	G	1.0	1.0	1.0	0.371428571429	0.5	0.69696969697
2	25293358	A	A	1.0	1.0	0.909090909091	0.638888888889	1.0	1.0
2	25293360	A	A	0.0	1.0	1.0	1.0	1.0	1.0
2	25293377	C	C	1.0	1.0	1.0	0.371428571429	1.0	1.0
2	25293412	A	A	1.0	1.0	1.0	1.0	0.791666666667	1.0
2	25293416	A	A	1.0	1.0	1.0	1.0	0.734693877551	0.744186046512
2	25293420	G	G	1.0	1.0	1.0	1.0	0.75	0.75
2	25293427	G	G	1.0	1.0	1.0	0.235294117647	1.0	0.292682926829
2	25293436	A	A	0.0	0.0	1.0	1.0	0.911111111111	1.0
2	25293449	T	T	1.0	1.0	0.03125	1.0	0.688888888889	1.0
2	25293469	C	C	1.0	1.0	1.0	1.0	0.592592592593	1.0
2	25293475	C	C	1.0	1.0	1.0	1.0	0.666666666667	1.0
2	25293476	A	A	1.0	1.0	0.0	1.0	1.0	1.0
2	25293504	A	A	0.0	1.0	1.0	1.0	1.0	1.0
2	25293507	G	G	1.0	1.0	1.0	1.0	0.742857142857	1.0
2	25293554	G	G	1.0	1.0	0.827586206897	0.689655172414	0.692307692308	1.0
2	25293555	G	A	1.0	1.0	1.0	1.0	1.0	0.272727272727
2	25293556	A	A	1.0	1.0	1.0	1.0	1.0	0.304347826087
2	25293825	G	G	1.0	1.0	1.0	1.0	0.824561403509	0.722222222222
2	25293833	G	G	1.0	1.0	1.0	1.0	0.836363636364	1.0
2	25293837	C	C	1.0	1.0	1.0	1.0	0.839285714286	1.0
2	25293838	G	G	1.0	1.0	1.0	1.0	1.0	0.238095238095
2	25293888	C	C	1.0	1.0	1.0	1.0	0.80701754386	1.0
2	25293906	G	G	0.260869565217	1.0	1.0	1.0	1.0	1.0
2	25294169	C	C	0.0	1.0	1.0	1.0	1.0	1.0
2	25294183	G	G	0.0	1.0	1.0	1.0	1.0	1.0
2	25294187	C	C	1.0	1.0	1.0	1.0	1.0	0.394736842105
2	25294203	T	T	1.0	1.0	0.166666666667	1.0	1.0	1.0
2	25294207	G	G	1.0	1.0	1.0	1.0	1.0	0.622222222222
2	25294217	A	A	1.0	1.0	1.0	0.756097560976	1.0	1.0
2	25294220	C	C	1.0	0.0	1.0	1.0	1.0	1.0
2	25294221	G	G	1.0	1.0	0.151515151515	1.0	1.0	1.0
2	25294320	G	G	1.0	1.0	1.0	0.41935483871	1.0	1.0
2	25294364	G	G	1.0	1.0	1.0	1.0	1.0	0.7
2	25294373	A	A	1.0	1.0	0.926829268293	1.0	1.0	0.677419354839
2	25294374	G	G	1.0	1.0	1.0	1.0	0.1875	0.322580645161
2	25294393	T	T	1.0	1.0	0.102564102564	1.0	1.0	1.0
2	25294396	T	T	1.0	1.0	1.0	1.0	1.0	0.645161290323
2	25294402	A	A	1.0	1.0	1.0	1.0	1.0	0.666666666667
2	25294403	T	T	1.0	1.0	1.0	1.0	1.0	0.666666666667
2	25294404	C	C	1.0	1.0	1.0	1.0	1.0	0.666666666667
2	25294414	C	C	1.0	1.0	1.0	1.0	0.787234042553	1.0
2	25294418	T	T	1.0	0.0	1.0	1.0	1.0	1.0
2	25294424	G	G	1.0	1.0	1.0	1.0	1.0	0.447368421053
2	25294434	G	G	1.0	1.0	1.0	1.0	1.0	0.552631578947
2	25294439	G	G	1.0	1.0	1.0	0.25	1.0	1.0
2	25294448	G	G	1.0	0.0	1.0	1.0	1.0	1.0
2	25294509	A	A	1.0	1.0	0.925925925926	1.0	0.264705882353	0.0
2	25294513	A	A	1.0	0.0	1.0	1.0	0.972222222222	1.0
2	25294518	C	C	1.0	1.0	1.0	1.0	1.0	0.444444444444
2	25295154	G	G	0.0	0.973684210526	1.0	0.368421052632	1.0	1.0
2	25295155	A	A	1.0	1.0	0.875	1.0	0.724137931034	1.0
2	25295239	A	A	0.0	1.0	0.973684210526	0.973684210526	0.431818181818	1.0
2	25295242	C	C	1.0	1.0	1.0	0.684210526316	0.760869565217	1.0
2	25295292	C	C	0.0	1.0	1.0	1.0	1.0	1.0
2	25295333	G	G	0.0	1.0	0.878048780488	1.0	0.379310344828	1.0
2	25295371	G	G	1.0	0.0	1.0	1.0	1.0	1.0
2	25295376	G	G	1.0	1.0	1.0	1.0	0.824561403509	1.0
2	25295405	T	T	1.0	0.0	1.0	1.0	1.0	1.0
2	25295412	A	C	1.0	1.0	0.888888888889	0.272727272727	0.4375	0.974358974359
2	25295416	A	A	1.0	1.0	0.111111111111	1.0	1.0	1.0
2	25295424	T	T	1.0	1.0	1.0	0.7	1.0	1.0
2	25295452	G	G	1.0	1.0	1.0	1.0	0.631578947368	1.0
2	25295459	G	G	1.0	0.0	1.0	1.0	0.694444444444	1.0
2	25295465	C	C	1.0	1.0	1.0	0.564102564103	1.0	1.0
2	25295473	C	C	1.0	1.0	1.0	1.0	0.65625	1.0
2	25295493	A	A	1.0	0.0	1.0	1.0	1.0	1.0
2	25295494	T	C	1.0	1.0	0.878048780488	0.5	1.0	1.0
2	25295501	G	G	1.0	0.0	1.0	1.0	1.0	1.0
2	25295508	G	G	0.0	1.0	1.0	0.488372093023	0.710526315789	1.0
2	25295513	C	C	1.0	0.0	1.0	1.0	1.0	1.0
2	25295525	A	T	1.0	0.0	0.80487804878	0.409090909091	0.969696969697	0.976744186047
2	25295526	T	A	1.0	0.0	0.825	0.409090909091	0.969696969697	0.976744186047
2	25295602	C	A	1.0	1.0	0.0	0.395348837209	1.0	1.0
2	25295607	C	C	1.0	1.0	1.0	1.0	0.19298245614	0.8
2	25295614	T	T	1.0	1.0	1.0	0.619047619048	1.0	0.239130434783
2	25295870	A	A	1.0	1.0	1.0	1.0	1.0	0.108695652174
2	25295873	T	T	0.105263157895	1.0	1.0	1.0	1.0	1.0
2	25295892	G	G	1.0	1.0	1.0	1.0	1.0	0.142857142857
2	25295897	A	A	1.0	1.0	1.0	1.0	0.833333333333	0.15
2	25295898	C	C	1.0	1.0	1.0	0.676470588235	1.0	1.0
2	25295899	A	C	1.0	1.0	0.027027027027	0.382352941176	1.0	1.0
2	25295906	C	C	1.0	1.0	1.0	1.0	0.189189189189	0.875
2	25295923	A	C	1.0	1.0	0.0	0.307692307692	1.0	1.0
2	25295935	G	G	1.0	1.0	1.0	0.344827586207	1.0	1.0
2	25295941	A	C	1.0	1.0	0.0	0.285714285714	1.0	1.0
2	25295942	C	C	1.0	1.0	1.0	0.714285714286	1.0	1.0
2	25295955	G	T	1.0	1.0	0.0	0.0	1.0	1.0
2	25295957	T	G	1.0	1.0	0.0	0.0	1.0	1.0
2	25295960	G	G	0.0	1.0	1.0	1.0	0.206896551724	0.666666666667
2	25295964	T	T	1.0	0.0	1.0	1.0	1.0	0.36
2	25295965	A	A	1.0	0.0	1.0	1.0	1.0	0.384615384615
2	25295966	C	C	1.0	0.0	1.0	1.0	1.0	0.384615384615
2	25295974	A	T	1.0	1.0	0.0	0.227272727273	1.0	1.0
2	25295975	G	G	1.0	1.0	1.0	1.0	0.166666666667	0.724137931034
2	25296407	A	C	1.0	0.0	0.0	0.0	1.0	1.0
2	25296417	G	G	0.0	1.0	1.0	1.0	1.0	1.0
2	25296423	T	T	1.0	1.0	1.0	1.0	0.117647058824	0.0
2	25296429	A	A	1.0	1.0	1.0	1.0	1.0	0.276595744681
2	25296450	C	C	1.0	0.0	1.0	1.0	1.0	1.0
2	25296500	C	C	1.0	0.0	1.0	1.0	1.0	1.0
2	25296505	T	T	0.0	1.0	1.0	1.0	1.0	1.0
2	25296617	G	G	1.0	1.0	1.0	0.4	1.0	1.0
2	25296624	A	A	0.0	0.0	1.0	1.0	0.0	0.810810810811
2	25296626	A	A	1.0	0.0	1.0	1.0	1.0	1.0
2	25296633	C	C	1.0	0.0	1.0	1.0	1.0	1.0
2	25297054	C	C	1.0	1.0	1.0	1.0	1.0	0.153846153846
2	25297300	A	A	1.0	1.0	1.0	1.0	0.813953488372	0.885714285714
2	25297302	A	A	1.0	1.0	1.0	1.0	0.813953488372	0.885714285714
2	25297310	C	C	1.0	1.0	1.0	1.0	0.818181818182	1.0
2	25297320	T	T	1.0	1.0	1.0	1.0	0.840909090909	0.871794871795
2	25297332	T	T	0.0	1.0	1.0	1.0	1.0	1.0
2	25297344	G	G	0.0	1.0	1.0	1.0	1.0	1.0
2	25297356	A	A	1.0	1.0	1.0	1.0	0.777777777778	1.0
2	25297358	G	G	1.0	1.0	1.0	1.0	0.377777777778	0.825
2	25297359	G	G	1.0	1.0	1.0	1.0	0.90243902439	0.820512820513
2	25297361	A	G	1.0	1.0	0.0	0.0	1.0	0.358974358974
2	25297365	C	C	1.0	1.0	1.0	1.0	0.911111111111	0.833333333333
2	25297407	A	A	1.0	1.0	1.0	1.0	0.921052631579	0.884615384615
2	25297408	T	T	1.0	1.0	1.0	1.0	0.923076923077	0.884615384615
2	25297423	G	G	1.0	0.0	1.0	1.0	1.0	1.0
2	25297466	T	T	1.0	1.0	1.0	1.0	1.0	0.212765957447
2	25297477	C	C	1.0	1.0	1.0	1.0	0.764705882353	1.0
2	25297494	C	C	0.0	1.0	1.0	1.0	1.0	1.0
2	25297572	T	T	1.0	1.0	0.0	0.458333333333	1.0	0.116279069767
2	25297659	T	T	1.0	1.0	1.0	1.0	0.27027027027	0.890909090909
2	25297673	C	C	1.0	1.0	0.227272727273	1.0	1.0	1.0
2	25297777	G	G	1.0	1.0	0.047619047619	1.0	1.0	1.0
2	25297866	A	A	1.0	1.0	1.0	0.176470588235	1.0	1.0
2	25297919	C	C	1.0	1.0	0.82	0.914285714286	0.918918918919	0.877551020408
2	25298041	T	T	1.0	1.0	0.0882352941176	1.0	1.0	1.0
2	25298072	A	A	1.0	0.0	1.0	0.974358974359	1.0	1.0
2	25298079	T	T	1.0	1.0	1.0	1.0	0.627450980392	1.0
2	25298083	G	G	1.0	1.0	1.0	1.0	0.764705882353	1.0
2	25298087	C	C	0.030303030303	1.0	1.0	0.589743589744	1.0	1.0
2	25298114	C	A	0.037037037037	1.0	1.0	0.605263157895	0.875	0.878048780488
2	25298124	G	A	0.0384615384615	1.0	1.0	0.617647058824	0.854166666667	1.0
2	25298149	C	C	1.0	1.0	1.0	0.971428571429	1.0	0.196078431373
2	25298151	A	A	1.0	1.0	1.0	1.0	0.804347826087	0.814814814815
2	25298160	T	T	1.0	0.0	1.0	1.0	1.0	1.0
2	25298175	G	G	1.0	1.0	1.0	1.0	1.0	0.235294117647
2	25298258	A	A	1.0	1.0	1.0	1.0	1.0	0.862068965517
2	25298765	T	T	1.0	1.0	1.0	1.0	0.725	1.0
2	25298791	G	G	1.0	1.0	1.0	1.0	0.367346938776	1.0
2	25298796	T	T	0.0	0.0	0.0	0.589743589744	1.0	1.0
2	25298801	T	T	1.0	1.0	1.0	1.0	0.735849056604	1.0
2	25298816	G	G	1.0	1.0	1.0	1.0	1.0	0.25
2	25298827	C	C	1.0	0.0	1.0	0.378378378378	0.74	0.785714285714
2	25298834	C	C	1.0	1.0	0.931034482759	1.0	1.0	0.268292682927
2	25298835	C	C	1.0	1.0	1.0	1.0	1.0	0.268292682927
2	25298858	C	C	0.0	1.0	1.0	1.0	1.0	1.0
2	25298859	G	G	1.0	1.0	0.161290322581	0.75	1.0	1.0
2	25298861	G	G	0.0	1.0	1.0	1.0	1.0	1.0
2	25298885	C	C	1.0	1.0	1.0	1.0	0.681818181818	1.0
2	25298890	G	G	1.0	1.0	1.0	1.0	1.0	0.285714285714
2	25298900	G	G	1.0	1.0	1.0	1.0	0.63829787234	1.0
2	25298928	A	A	1.0	1.0	1.0	1.0	0.78431372549	0.266666666667
2	25298937	C	C	1.0	1.0	1.0	0.47619047619	1.0	1.0
2	25298966	C	C	1.0	1.0	1.0	1.0	0.725490196078	1.0
2	25298970	A	A	1.0	0.978723404255	1.0	1.0	0.702127659574	1.0
2	25298974	C	C	1.0	1.0	1.0	1.0	0.82	0.3
2	25298985	A	A	1.0	1.0	1.0	0.487804878049	1.0	1.0
2	25299016	T	T	1.0	1.0	1.0	1.0	1.0	0.193548387097
2	25299018	T	T	1.0	1.0	1.0	1.0	0.211538461538	0.0
2	25299020	G	G	1.0	1.0	1.0	1.0	0.240740740741	0.0
2	25299026	C	C	1.0	1.0	1.0	1.0	0.563636363636	1.0
2	25299027	C	C	1.0	1.0	1.0	1.0	0.563636363636	1.0
2	25299072	G	G	1.0	1.0	1.0	1.0	0.666666666667	1.0
2	25299073	A	A	1.0	1.0	1.0	1.0	0.666666666667	0.0
2	25299130	A	A	1.0	1.0	1.0	1.0	0.769230769231	1.0
2	25299159	C	C	1.0	1.0	1.0	1.0	1.0	0.238095238095
2	25299264	T	C	1.0	1.0	0.121212121212	1.0	1.0	1.0
2	25299276	G	G	1.0	1.0	1.0	1.0	1.0	0.181818181818
2	25299403	C	C	1.0	1.0	1.0	1.0	1.0	0.0731707317073
2	25299533	A	A	0.0	1.0	1.0	1.0	1.0	1.0
2	25299580	G	G	1.0	1.0	0.0	0.0	0.607142857143	0.897435897436
2	25299640	G	G	1.0	0.0	1.0	1.0	1.0	1.0
2	25299738	T	T	1.0	1.0	0.935483870968	0.142857142857	1.0	1.0
2	25299770	A	A	1.0	1.0	1.0	1.0	0.860465116279	0.852941176471
2	25299774	C	C	1.0	0.0	1.0	1.0	0.365853658537	0.0
2	25299788	A	A	1.0	1.0	1.0	1.0	0.7	1.0
2	25299789	A	A	1.0	0.0	1.0	1.0	1.0	1.0
2	25299796	T	T	1.0	1.0	0.921052631579	0.30303030303	1.0	1.0
2	25299817	G	G	1.0	1.0	1.0	1.0	0.813953488372	1.0
2	25299818	G	G	1.0	1.0	1.0	1.0	0.651162790698	1.0
2	25299825	A	A	1.0	1.0	1.0	0.763157894737	1.0	1.0
2	25299827	A	A	0.0	1.0	1.0	1.0	1.0	1.0
2	25299864	G	G	1.0	0.0	1.0	1.0	1.0	1.0
2	25299876	A	A	0.0	0.0	0.875	0.216216216216	1.0	1.0
2	25299886	T	T	1.0	1.0	1.0	1.0	0.813953488372	1.0
2	25299887	C	C	1.0	1.0	1.0	1.0	1.0	0.0
2	25299888	C	C	0.0	0.0	1.0	1.0	1.0	1.0
2	25299891	T	T	1.0	1.0	1.0	1.0	0.666666666667	0.0
2	25299972	A	A	1.0	1.0	1.0	1.0	0.452380952381	0.0
2	25299974	T	T	1.0	0.0	1.0	1.0	0.452380952381	0.0
2	25299980	T	T	1.0	1.0	0.030303030303	1.0	1.0	1.0
2	25299992	T	T	1.0	1.0	1.0	1.0	0.787234042553	1.0
2	25300016	A	A	1.0	1.0	1.0	1.0	0.836734693878	1.0
2	25300036	C	C	1.0	1.0	1.0	0.375	1.0	1.0
2	25300113	A	A	1.0	1.0	1.0	0.609756097561	1.0	1.0
2	25300266	A	A	1.0	1.0	1.0	1.0	0.428571428571	1.0
2	25300272	G	G	1.0	1.0	1.0	1.0	0.0	0.0
2	25300332	C	C	1.0	1.0	1.0	1.0	0.0	0.838709677419
2	25300345	C	C	0.0	1.0	0.878048780488	1.0	1.0	1.0
2	25300403	T	T	1.0	1.0	0.961538461538	1.0	1.0	0.1875
2	25300404	G	G	1.0	1.0	1.0	1.0	0.764705882353	1.0
2	25300432	G	G	0.0	0.0	1.0	1.0	1.0	0.235294117647
2	25300528	A	A	1.0	1.0	1.0	1.0	0.789473684211	0.333333333333
2	25300731	C	C	1.0	1.0	1.0	1.0	0.678571428571	0.705882352941
2	25300856	T	T	1.0	1.0	1.0	0.5	1.0	1.0
2	25300986	G	G	0.0	0.0	1.0	1.0	1.0	1.0
2	25301004	A	A	1.0	1.0	1.0	0.653846153846	1.0	1.0
2	25301014	A	A	1.0	1.0	0.142857142857	0.0	1.0	1.0
2	25301025	G	C	0.0	1.0	1.0	1.0	1.0	1.0
2	25301028	G	G	1.0	0.0	1.0	0.0	0.485714285714	1.0
2	25301038	T	G	1.0	1.0	0.914285714286	1.0	0.529411764706	1.0
2	25301047	G	G	1.0	0.0	1.0	1.0	0.96875	1.0
2	25301048	C	C	0.0	1.0	1.0	0.0	0.46875	1.0
2	25301049	C	G	1.0	1.0	0.916666666667	1.0	0.21875	0.0
2	25301069	A	C	1.0	1.0	0.918918918919	1.0	0.911764705882	0.289473684211
2	25301083	A	A	1.0	1.0	0.025641025641	1.0	1.0	0.275
2	25301093	C	C	1.0	1.0	1.0	0.3125	1.0	1.0
2	25301105	A	A	1.0	1.0	1.0	1.0	0.28125	0.75
2	25301159	C	C	1.0	1.0	1.0	0.552631578947	1.0	1.0
2	25301163	T	C	0.97619047619	1.0	0.0571428571429	1.0	1.0	0.133333333333
2	25301237	A	A	1.0	1.0	1.0	0.657894736842	1.0	1.0
2	25301353	G	G	1.0	1.0	1.0	1.0	1.0	0.155555555556
2	25301374	C	C	1.0	0.0	1.0	1.0	1.0	1.0
2	25301396	C	C	1.0	1.0	1.0	1.0	0.72972972973	1.0
2	25301404	A	A	1.0	1.0	1.0	0.391304347826	1.0	0.755555555556
2	25301453	A	A	1.0	1.0	1.0	0.7	1.0	1.0
2	25301469	C	C	0.0	1.0	0.951219512195	0.0	0.452380952381	1.0
2	25301481	C	G	1.0	0.0	1.0	0.317073170732	1.0	1.0
2	25301489	A	A	1.0	1.0	1.0	0.675675675676	1.0	1.0
2	25301499	T	T	1.0	0.0	1.0	1.0	1.0	1.0
2	25301505	A	A	1.0	1.0	1.0	1.0	1.0	0.761904761905
2	25301521	G	G	1.0	1.0	1.0	1.0	0.571428571429	0.242424242424
2	25301606	G	G	1.0	1.0	1.0	0.62962962963	1.0	1.0
2	25301612	G	G	1.0	1.0	1.0	1.0	0.666666666667	0.0227272727273
2	25301613	T	T	1.0	1.0	1.0	1.0	1.0	0.209302325581
2	25301614	A	A	1.0	1.0	1.0	1.0	0.655172413793	0.8
2	25301619	T	T	1.0	0.0	1.0	1.0	1.0	1.0
2	25301635	C	C	1.0	1.0	1.0	1.0	0.75	0.785714285714
2	25301652	A	A	1.0	1.0	1.0	1.0	0.533333333333	0.0
2	25301729	A	A	0.0	1.0	1.0	1.0	1.0	1.0
2	25301737	G	G	0.0	1.0	1.0	1.0	1.0	1.0
2	25301755	C	C	1.0	0.0	1.0	1.0	1.0	1.0
2	25301762	A	A	1.0	1.0	1.0	0.296296296296	1.0	1.0
2	25301815	A	A	1.0	1.0	1.0	1.0	0.675	1.0
2	25301821	G	G	1.0	0.0	1.0	1.0	1.0	1.0
2	25301828	T	T	1.0	0.0	1.0	1.0	1.0	1.0
2	25301885	A	A	1.0	1.0	1.0	1.0	1.0	0.30303030303
2	25301902	G	G	1.0	1.0	1.0	0.684210526316	1.0	1.0
2	25301977	A	A	1.0	1.0	1.0	1.0	0.725	1.0
2	25302046	C	C	1.0	1.0	1.0	1.0	1.0	0.125
2	25302128	G	G	1.0	0.0	1.0	1.0	1.0	1.0
2	25302159	T	T	1.0	1.0	1.0	1.0	0.552631578947	1.0
2	25302172	A	G	1.0	1.0	1.0	1.0	0.736842105263	1.0
2	25302195	G	G	1.0	1.0	0.111111111111	1.0	1.0	1.0
2	25302205	T	T	1.0	0.0	0.0	1.0	0.828571428571	1.0
2	25302252	T	T	1.0	1.0	0.0833333333333	1.0	1.0	1.0
2	25302275	G	G	1.0	1.0	1.0	1.0	0.777777777778	1.0
2	25302299	G	A	1.0	1.0	1.0	1.0	0.697674418605	0.0
2	25302305	G	G	1.0	1.0	1.0	0.184210526316	1.0	1.0
2	25302322	T	T	1.0	1.0	0.0344827586207	1.0	1.0	1.0
2	25302334	G	G	1.0	1.0	1.0	0.775	0.794871794872	0.8
2	25302335	T	T	1.0	1.0	0.030303030303	0.769230769231	1.0	1.0
2	25302369	A	A	1.0	1.0	1.0	0.818181818182	1.0	1.0
2	25302379	T	T	1.0	1.0	1.0	1.0	0.675	1.0
2	25302398	A	A	0.0	1.0	1.0	1.0	1.0	1.0
2	25302414	C	C	1.0	0.0	1.0	1.0	1.0	1.0
2	25302423	T	T	1.0	1.0	1.0	0.775	1.0	1.0
2	25302429	T	T	1.0	1.0	1.0	1.0	0.8	1.0
2	25302431	G	G	1.0	1.0	0.075	1.0	1.0	1.0
2	25302441	G	G	1.0	0.0	1.0	1.0	1.0	1.0
2	25302475	T	T	0.0	1.0	1.0	1.0	1.0	1.0
2	25302477	T	T	1.0	0.0	1.0	0.0	0.418604651163	1.0
2	25302479	G	A	1.0	0.0	1.0	0.0	0.418604651163	1.0
2	25302483	A	A	0.0	1.0	1.0	1.0	1.0	1.0
2	25302563	T	T	1.0	1.0	0.108108108108	1.0	1.0	1.0
2	25302620	A	A	1.0	1.0	0.093023255814	1.0	1.0	1.0
2	25302645	A	A	1.0	1.0	1.0	1.0	1.0	0.8125
2	25302650	T	C	1.0	1.0	1.0	0.0	1.0	1.0
2	25302654	A	A	1.0	1.0	1.0	1.0	0.944444444444	0.2
2	25302725	T	T	1.0	1.0	1.0	1.0	0.666666666667	0.909090909091
2	25302750	A	A	1.0	1.0	1.0	1.0	0.8125	0.904761904762
2	25302777	G	A	0.0	1.0	1.0	0.71875	1.0	1.0
2	25302790	A	C	1.0	1.0	0.114285714286	0.277777777778	0.783783783784	0.18
2	25302821	C	G	1.0	1.0	0.0625	0.655172413793	0.742857142857	0.822222222222
2	25302823	A	G	1.0	1.0	0.0625	1.0	1.0	0.822222222222
2	25302825	T	T	1.0	1.0	1.0	1.0	0.636363636364	1.0
2	25302830	G	G	1.0	1.0	1.0	0.655172413793	1.0	1.0
2	25302850	G	G	1.0	1.0	1.0	0.739130434783	1.0	0.261904761905
2	25302853	G	G	0.0	1.0	1.0	1.0	1.0	1.0
2	25302861	A	A	0.0	1.0	1.0	1.0	1.0	1.0
2	25302867	G	G	1.0	0.0	0.918918918919	1.0	1.0	0.263157894737
2	25302912	T	T	1.0	0.0	1.0	1.0	1.0	1.0
2	25302915	C	C	0.0	0.0	1.0	1.0	1.0	1.0
2	25302916	T	T	0.0	0.0	1.0	1.0	1.0	1.0
2	25302917	C	C	1.0	1.0	1.0	1.0	0.744186046512	1.0
2	25302923	A	A	0.0	1.0	1.0	1.0	1.0	1.0
2	25302924	G	G	1.0	1.0	0.111111111111	1.0	1.0	0.25
2	25302927	T	T	1.0	1.0	1.0	0.321428571429	1.0	1.0
2	25302929	G	G	1.0	1.0	0.117647058824	1.0	0.454545454545	0.0
2	25302942	T	T	1.0	1.0	1.0	0.6	1.0	1.0
2	25302963	C	C	1.0	1.0	1.0	0.68	0.179487179487	0.107142857143
2	25302965	A	C	1.0	1.0	0.84	0.307692307692	1.0	1.0
2	25302983	T	T	1.0	1.0	1.0	0.4	1.0	1.0
2	25303031	A	A	0.0	1.0	1.0	0.863636363636	1.0	1.0
2	25303044	T	T	0.0	1.0	1.0	0.8	1.0	1.0
2	25303086	A	A	1.0	0.0	1.0	1.0	1.0	1.0
2	25303132	A	A	1.0	0.0	1.0	1.0	1.0	1.0
2	25303135	G	G	0.0	1.0	0.925925925926	1.0	1.0	1.0
2	25303136	C	C	0.0	1.0	0.925925925926	0.72972972973	1.0	1.0
2	25303152	T	T	1.0	1.0	1.0	1.0	0.294117647059	0.16
2	25303160	G	G	1.0	1.0	0.08	1.0	1.0	1.0
2	25303194	C	C	1.0	1.0	1.0	0.481481481481	1.0	1.0
2	25303229	A	A	0.0	1.0	1.0	1.0	1.0	1.0
2	25303356	G	G	1.0	1.0	1.0	1.0	0.707317073171	1.0
2	25303364	A	A	1.0	1.0	1.0	1.0	0.525	0.853658536585
2	25303368	A	A	1.0	0.0	1.0	0.448275862069	0.731707317073	1.0
2	25303542	G	A	0.0	1.0	1.0	1.0	0.43137254902	0.0
2	25303773	A	A	0.958333333333	1.0	0.025	1.0	0.666666666667	1.0
2	25303804	C	C	1.0	1.0	1.0	1.0	0.741935483871	1.0
2	25303830	A	A	0.0	1.0	0.0	1.0	0.529411764706	0.666666666667
2	25303839	A	A	1.0	1.0	1.0	1.0	0.617647058824	1.0
2	25303873	A	T	1.0	1.0	0.961538461538	1.0	1.0	0.206896551724
2	25303921	C	C	1.0	1.0	1.0	0.379310344828	1.0	1.0
2	25304172	G	T	1.0	0.947368421053	1.0	0.363636363636	0.25	0.0
2	25304497	A	A	1.0	0.0	1.0	1.0	1.0	1.0
2	25304535	A	A	1.0	1.0	1.0	0.653846153846	1.0	1.0
2	25304559	A	A	1.0	1.0	1.0	1.0	0.40625	0.734693877551
2	25304568	C	C	1.0	0.0	0.96	0.428571428571	0.540540540541	1.0
2	25304580	A	A	1.0	1.0	1.0	1.0	0.648648648649	1.0
2	25304593	A	A	1.0	1.0	1.0	1.0	0.769230769231	1.0
2	25304594	A	A	1.0	1.0	1.0	1.0	0.731707317073	1.0
2	25304600	A	A	1.0	1.0	1.0	0.392857142857	1.0	1.0
2	25304636	A	A	1.0	1.0	1.0	1.0	1.0	0.657894736842
2	25304639	T	T	0.0	1.0	1.0	1.0	1.0	0.973684210526
2	25304641	A	A	1.0	1.0	1.0	1.0	1.0	0.657894736842
2	25304647	G	G	1.0	1.0	1.0	1.0	0.760869565217	1.0
2	25304652	T	T	0.0	1.0	1.0	1.0	1.0	1.0
2	25304661	A	A	1.0	1.0	0.0333333333333	1.0	1.0	1.0
2	25304665	C	C	1.0	0.0	1.0	1.0	1.0	1.0
2	25304673	T	T	1.0	1.0	1.0	1.0	0.769230769231	0.27027027027
2	25304674	G	G	1.0	0.0	1.0	0.970588235294	1.0	1.0
2	25304678	A	A	1.0	1.0	1.0	0.529411764706	0.833333333333	1.0
2	25304681	A	A	1.0	1.0	1.0	1.0	0.659090909091	1.0
2	25304686	G	G	1.0	1.0	1.0	1.0	0.755555555556	0.315789473684
2	25304689	C	C	0.0	1.0	1.0	0.555555555556	1.0	1.0
2	25304727	A	A	0.0	1.0	1.0	1.0	1.0	1.0
2	25304728	A	A	1.0	1.0	0.933333333333	1.0	0.789473684211	1.0
2	25304733	C	T	1.0	1.0	0.0689655172414	1.0	1.0	1.0
2	25304745	G	G	1.0	1.0	1.0	0.75	1.0	1.0
2	25304749	C	T	0.0	1.0	0.037037037037	1.0	0.764705882353	1.0
2	25304753	A	G	1.0	1.0	0.0357142857143	1.0	1.0	1.0
2	25304780	A	A	0.0	1.0	1.0	1.0	1.0	0.27027027027
2	25304787	C	C	1.0	1.0	1.0	0.40625	1.0	1.0
2	25304896	A	A	1.0	1.0	1.0	0.272727272727	0.408163265306	1.0
2	25304897	A	A	0.0	1.0	1.0	0.727272727273	1.0	0.258064516129
2	25304902	T	T	1.0	1.0	1.0	1.0	1.0	0.771428571429
2	25304914	T	T	1.0	1.0	1.0	1.0	0.803571428571	1.0
2	25304917	C	C	0.0	1.0	1.0	1.0	1.0	1.0
2	25304918	A	A	0.0	0.0	1.0	1.0	1.0	1.0
2	25304931	C	C	1.0	0.972972972973	1.0	1.0	0.80701754386	1.0
2	25304939	A	A	1.0	1.0	1.0	1.0	1.0	0.782608695652
2	25304946	C	C	1.0	1.0	1.0	1.0	1.0	0.78431372549
2	25304958	T	T	1.0	1.0	1.0	1.0	1.0	0.277777777778
2	25304959	T	T	1.0	1.0	1.0	1.0	0.830188679245	1.0
2	25304965	G	T	1.0	1.0	0.0	1.0	0.648148148148	0.692307692308
2	25304975	T	T	1.0	1.0	1.0	1.0	0.814814814815	1.0
2	25305151	C	C	1.0	1.0	1.0	1.0	1.0	0.191489361702
2	25305156	G	G	1.0	1.0	1.0	1.0	1.0	0.195652173913
2	25305804	C	C	1.0	1.0	1.0	1.0	0.724137931034	1.0
2	25305842	C	C	1.0	1.0	1.0	1.0	0.03125	0.84375
2	25305863	A	A	1.0	1.0	0.933333333333	1.0	0.529411764706	0.0
2	25305874	G	G	0.0	1.0	0.0384615384615	1.0	1.0	1.0
2	25305878	C	C	1.0	1.0	0.037037037037	1.0	1.0	1.0
2	25305885	G	G	1.0	1.0	1.0	0.606060606061	1.0	1.0
2	25305894	T	T	1.0	0.0	1.0	1.0	1.0	1.0
2	25305994	C	C	0.0	1.0	1.0	0.307692307692	1.0	1.0
2	25306220	G	G	1.0	1.0	1.0	1.0	0.48	1.0
2	25306235	A	A	1.0	1.0	1.0	0.354838709677	1.0	1.0
2	25306338	G	G	1.0	1.0	1.0	0.0	1.0	1.0
2	25306356	C	C	1.0	1.0	0.0	1.0	0.444444444444	1.0
2	25306386	G	G	1.0	1.0	0.954545454545	1.0	0.558139534884	0.871794871795
2	25306399	T	T	1.0	0.0	0.0454545454545	0.310344827586	1.0	0.857142857143
2	25306403	T	T	0.0	1.0	1.0	1.0	0.906976744186	1.0
2	25306405	T	T	1.0	1.0	1.0	1.0	0.795454545455	1.0
2	25306406	G	G	1.0	1.0	1.0	0.733333333333	1.0	1.0
2	25306411	A	A	0.0	1.0	1.0	1.0	1.0	1.0
2	25306441	A	A	1.0	1.0	0.0810810810811	1.0	1.0	1.0
2	25306447	C	C	1.0	1.0	0.0789473684211	1.0	1.0	1.0
2	25306464	G	G	0.0	1.0	1.0	1.0	1.0	1.0
2	25306466	A	A	0.0	1.0	0.913043478261	1.0	1.0	1.0
2	25306471	G	G	1.0	1.0	0.093023255814	1.0	1.0	0.868421052632
2	25306477	A	A	1.0	1.0	0.0975609756098	0.8	0.5	0.891891891892
2	25306485	G	G	1.0	1.0	1.0	0.780487804878	1.0	1.0
2	25306494	T	T	1.0	1.0	1.0	1.0	0.759259259259	1.0
2	25306496	T	T	1.0	1.0	0.093023255814	1.0	1.0	1.0
2	25306505	A	A	0.0	1.0	1.0	0.75	0.62	1.0
2	25306546	T	T	0.0	1.0	1.0	1.0	1.0	0.918918918919
2	25306554	A	A	1.0	1.0	1.0	1.0	0.725490196078	1.0
2	25306566	G	G	1.0	1.0	1.0	1.0	0.589743589744	0.0882352941176
2	25306573	T	T	1.0	1.0	1.0	1.0	0.717948717949	1.0
2	25306576	T	T	1.0	1.0	1.0	0.705882352941	1.0	1.0
2	25306619	G	G	1.0	0.0	1.0	1.0	1.0	1.0
2	25306635	G	G	1.0	1.0	1.0	1.0	0.4	0.111111111111
2	25306646	G	G	1.0	1.0	1.0	1.0	1.0	0.130434782609
2	25306659	C	T	1.0	1.0	1.0	1.0	0.714285714286	0.840909090909
2	25306662	A	G	1.0	1.0	1.0	1.0	0.666666666667	0.822222222222
2	25306664	T	T	1.0	1.0	0.05	0.717948717949	0.878787878788	1.0
2	25306689	G	G	1.0	0.0	1.0	0.0	0.702127659574	1.0
2	25306700	T	T	0.0	1.0	0.0	1.0	1.0	0.105263157895
2	25306710	G	G	1.0	1.0	1.0	0.357142857143	0.547169811321	1.0
2	25306720	G	T	0.0	1.0	0.0606060606061	1.0	1.0	0.119047619048
2	25306729	G	G	0.0	1.0	1.0	1.0	1.0	1.0
2	25306732	T	T	1.0	0.0	1.0	1.0	1.0	1.0
2	25306817	C	C	1.0	1.0	1.0	1.0	0.452380952381	1.0
2	25306877	A	A	1.0	0.973684210526	1.0	0.714285714286	1.0	1.0
2	25306879	G	G	1.0	1.0	1.0	0.305555555556	0.722222222222	1.0
2	25306919	C	C	1.0	1.0	0.0588235294118	1.0	1.0	1.0
2	25306921	T	T	1.0	1.0	0.941176470588	1.0	1.0	0.444444444444
2	25306936	T	C	1.0	1.0	1.0	0.294117647059	0.0	0.0
2	25306944	G	G	1.0	1.0	0.0606060606061	1.0	1.0	1.0
2	25306955	A	A	1.0	1.0	1.0	1.0	0.705882352941	1.0
2	25306962	A	A	1.0	1.0	0.05	1.0	1.0	1.0
2	25306968	T	T	1.0	0.0	1.0	1.0	1.0	1.0
2	25306989	C	C	1.0	1.0	1.0	1.0	1.0	0.636363636364
2	25307000	C	C	1.0	1.0	1.0	1.0	1.0	0.648648648649
2	25307025	A	A	1.0	1.0	0.911764705882	0.321428571429	1.0	0.323529411765
2	25307032	C	C	1.0	1.0	1.0	1.0	1.0	0.71875
2	25307039	G	G	1.0	1.0	1.0	1.0	0.702702702703	0.766666666667
2	25307040	A	A	0.0	0.0	1.0	1.0	1.0	1.0
2	25307044	A	A	1.0	1.0	1.0	1.0	0.722222222222	0.814814814815
2	25307059	T	T	1.0	1.0	1.0	0.333333333333	1.0	1.0
2	25307077	T	T	0.0	0.0	0.923076923077	1.0	1.0	1.0
2	25307083	G	G	0.0	1.0	0.894736842105	1.0	1.0	1.0
2	25307087	T	T	1.0	1.0	1.0	0.285714285714	0.780487804878	0.794117647059
2	25307102	G	G	1.0	1.0	1.0	1.0	1.0	0.789473684211
2	25307110	C	C	1.0	1.0	1.0	1.0	1.0	0.236842105263
2	25307129	C	C	1.0	0.0	1.0	0.347826086957	0.357142857143	0.780487804878
2	25307151	T	T	1.0	1.0	1.0	1.0	0.8125	1.0
2	25307190	G	G	1.0	1.0	1.0	1.0	1.0	0.74358974359
2	25307238	A	A	1.0	1.0	1.0	1.0	0.710526315789	1.0
2	25307239	C	C	1.0	1.0	1.0	0.375	1.0	1.0
2	25307304	T	T	1.0	1.0	1.0	0.68	1.0	1.0
2	25307307	G	G	1.0	1.0	1.0	1.0	0.533333333333	1.0
2	25307351	C	C	1.0	1.0	1.0	1.0	0.607142857143	0.818181818182
2	25307353	T	T	1.0	0.0	1.0	1.0	1.0	1.0
2	25307357	C	C	1.0	1.0	0.027027027027	1.0	1.0	1.0
2	25307368	A	A	1.0	0.0	1.0	1.0	1.0	1.0
2	25307385	C	C	1.0	1.0	1.0	0.291666666667	1.0	1.0
2	25307391	T	T	1.0	1.0	1.0	0.260869565217	1.0	1.0
2	25307394	T	T	1.0	0.0	1.0	1.0	0.478260869565	1.0
2	25307398	T	T	0.0	0.0	0.97619047619	0.769230769231	0.681818181818	0.736842105263
2	25307403	T	T	0.0	0.0	1.0	0.785714285714	1.0	1.0
2	25307410	T	T	1.0	1.0	1.0	1.0	0.433333333333	1.0
2	25307418	C	C	1.0	1.0	1.0	0.291666666667	1.0	1.0
2	25307424	C	C	1.0	1.0	0.0606060606061	1.0	0.857142857143	1.0
2	25307428	A	A	1.0	1.0	1.0	1.0	1.0	0.323529411765
2	25307449	C	C	1.0	1.0	1.0	1.0	0.714285714286	1.0
2	25307453	C	C	1.0	1.0	1.0	1.0	0.741935483871	1.0
2	25307482	T	T	1.0	1.0	0.135135135135	1.0	1.0	1.0
2	25307529	T	T	1.0	1.0	1.0	1.0	0.666666666667	1.0
2	25307546	G	G	1.0	1.0	1.0	1.0	1.0	0.25
2	25307560	A	A	1.0	1.0	1.0	1.0	0.654545454545	1.0
2	25307578	C	C	1.0	1.0	1.0	1.0	0.604651162791	1.0
2	25307601	G	G	1.0	0.0	1.0	1.0	1.0	1.0
2	25307763	G	G	1.0	1.0	1.0	1.0	0.75	1.0
2	25307776	G	G	0.970588235294	1.0	1.0	1.0	1.0	0.666666666667
2	25307852	A	A	0.0	1.0	1.0	1.0	1.0	1.0
2	25307855	A	A	1.0	1.0	1.0	1.0	0.6	0.0
2	25308577	G	G	1.0	1.0	1.0	1.0	1.0	0.195652173913
2	25308813	A	A	1.0	1.0	0.0	1.0	1.0	0.342105263158
2	25309092	A	A	0.0	1.0	1.0	1.0	1.0	1.0
2	25309094	T	T	1.0	1.0	0.0344827586207	1.0	1.0	1.0
2	25309145	T	T	1.0	1.0	0.0232558139535	1.0	1.0	1.0
2	25309187	C	C	1.0	1.0	1.0	1.0	0.612903225806	0.8
2	25309188	A	A	1.0	1.0	0.0882352941176	1.0	1.0	1.0
2	25309207	T	T	1.0	1.0	1.0	1.0	0.65625	1.0
2	25309218	G	G	1.0	0.0	0.114285714286	1.0	1.0	0.871794871795
2	25309223	G	A	1.0	1.0	0.117647058824	1.0	1.0	0.868421052632
2	25309278	C	C	1.0	1.0	1.0	1.0	1.0	0.138888888889
2	25309337	T	T	1.0	1.0	0.0322580645161	1.0	0.795454545455	1.0
2	25309353	C	C	1.0	0.0	1.0	1.0	1.0	1.0
2	25309409	C	C	0.0	1.0	1.0	1.0	1.0	1.0
2	25309442	A	A	1.0	1.0	1.0	0.757575757576	1.0	1.0
2	25309449	G	G	1.0	1.0	1.0	1.0	0.727272727273	1.0
2	25309451	T	T	1.0	1.0	1.0	0.242424242424	0.714285714286	1.0
2	25309460	T	G	1.0	1.0	0.875	0.0	1.0	0.139534883721
2	25309501	A	A	1.0	0.0	0.870967741935	0.692307692308	0.519230769231	0.888888888889
2	25309537	T	T	0.0	1.0	1.0	0.636363636364	0.702702702703	0.111111111111
2	25309551	C	C	1.0	1.0	0.914285714286	1.0	0.725490196078	0.9
2	25309561	C	C	1.0	1.0	1.0	1.0	0.796296296296	1.0
2	25309569	A	A	1.0	1.0	0.0555555555556	1.0	1.0	1.0
2	25309573	T	T	1.0	1.0	1.0	1.0	0.830188679245	1.0
2	25309680	T	T	1.0	1.0	1.0	1.0	0.666666666667	1.0
2	25309701	T	T	1.0	1.0	1.0	0.416666666667	1.0	1.0
2	25309725	A	A	1.0	1.0	1.0	0.4	0.645833333333	1.0
2	25309728	G	G	1.0	1.0	1.0	1.0	1.0	0.2
2	25309729	T	T	1.0	1.0	1.0	1.0	1.0	0.2
2	25309732	C	C	1.0	1.0	1.0	1.0	0.666666666667	0.828571428571
2	25309734	G	G	0.0	1.0	1.0	0.405405405405	0.651162790698	0.0
2	25309760	C	C	0.0	1.0	1.0	1.0	1.0	1.0
2	25309813	C	C	1.0	1.0	1.0	1.0	1.0	0.155555555556
2	25309917	T	T	1.0	1.0	0.192307692308	0.142857142857	0.833333333333	0.114285714286
2	25309922	C	C	1.0	0.979166666667	0.821428571429	0.0	0.0	0.121212121212
2	25309929	T	T	0.0	1.0	1.0	1.0	1.0	1.0
2	25309930	C	C	1.0	0.0	1.0	1.0	1.0	1.0
2	25309943	G	G	1.0	1.0	1.0	1.0	1.0	0.0
2	25309956	G	G	1.0	1.0	1.0	1.0	0.645833333333	1.0
2	25310001	T	T	1.0	1.0	1.0	0.697674418605	1.0	1.0
2	25310027	C	C	1.0	1.0	1.0	1.0	1.0	0.822222222222
2	25310044	A	A	1.0	1.0	0.870967741935	1.0	1.0	0.205128205128
2	25310117	A	A	1.0	1.0	1.0	1.0	1.0	0.717948717949
2	25310182	G	G	1.0	1.0	1.0	0.266666666667	1.0	1.0
2	25310196	G	G	1.0	1.0	1.0	1.0	0.578947368421	1.0
2	25310199	A	A	1.0	0.0	1.0	1.0	1.0	1.0
2	25310201	A	A	0.0	1.0	1.0	0.296296296296	0.394736842105	1.0
2	25310220	C	C	1.0	1.0	1.0	0.742857142857	1.0	1.0
2	25310221	T	T	1.0	1.0	1.0	0.742857142857	1.0	1.0
2	25310222	T	T	1.0	1.0	1.0	0.742857142857	1.0	1.0
2	25310251	C	C	1.0	1.0	1.0	1.0	0.769230769231	0.107142857143
2	25310255	C	C	1.0	1.0	0.138888888889	1.0	1.0	1.0
2	25310290	A	A	1.0	1.0	1.0	0.35	1.0	1.0
2	25310294	C	C	0.0	1.0	1.0	1.0	1.0	1.0
2	25310302	C	C	1.0	1.0	1.0	1.0	0.702127659574	1.0
2	25310303	A	A	0.0	1.0	1.0	1.0	0.891304347826	1.0
2	25310306	T	T	1.0	0.0	1.0	1.0	1.0	1.0
2	25310315	G	G	0.0	1.0	1.0	1.0	0.868421052632	1.0
2	25310322	C	C	1.0	0.0	0.888888888889	1.0	1.0	1.0
2	25310326	T	G	0.0	1.0	1.0	0.741935483871	0.179487179487	0.96
2	25310335	T	T	1.0	1.0	1.0	1.0	0.609756097561	1.0
2	25310339	G	G	1.0	1.0	1.0	1.0	0.761904761905	1.0
2	25310340	C	C	1.0	1.0	1.0	1.0	0.767441860465	1.0
2	25310357	G	G	0.0	1.0	1.0	1.0	0.792452830189	0.0
2	25310364	G	G	1.0	1.0	0.147058823529	0.771428571429	1.0	1.0
2	25310409	G	G	1.0	0.0	1.0	1.0	1.0	1.0
2	25310415	T	T	1.0	1.0	1.0	1.0	0.660377358491	1.0
2	25310422	C	C	0.0	1.0	1.0	1.0	1.0	1.0
2	25310428	A	A	1.0	1.0	1.0	1.0	0.603773584906	1.0
2	25310435	C	C	1.0	0.0	1.0	0.631578947368	0.596153846154	1.0
2	25310469	C	C	1.0	1.0	1.0	1.0	0.75	1.0
2	25310478	A	T	1.0	0.0	0.0	0.258064516129	0.733333333333	1.0
2	25310486	C	T	1.0	0.0	1.0	1.0	0.733333333333	0.98
2	25310518	G	G	1.0	1.0	1.0	1.0	0.826923076923	1.0
2	25310522	T	T	1.0	0.0	1.0	1.0	1.0	1.0
2	25310523	T	T	1.0	0.0	1.0	1.0	1.0	1.0
2	25310547	C	C	1.0	1.0	1.0	0.0	1.0	1.0
2	25310551	C	C	1.0	1.0	1.0	1.0	1.0	0.82
2	25310555	T	T	1.0	1.0	1.0	0.684210526316	1.0	1.0
2	25310564	T	T	1.0	0.0	1.0	1.0	1.0	1.0
2	25310580	G	G	1.0	1.0	1.0	1.0	0.75	1.0
2	25310609	C	C	0.0	1.0	0.0	0.0	1.0	1.0
2	25310616	G	G	0.966666666667	1.0	1.0	1.0	0.803921568627	1.0
2	25310630	T	T	1.0	1.0	1.0	1.0	0.772727272727	1.0
2	25310642	C	C	1.0	1.0	1.0	1.0	0.777777777778	1.0
2	25310685	C	C	1.0	1.0	1.0	1.0	0.641025641026	1.0
2	25310759	C	C	1.0	1.0	1.0	1.0	0.5	1.0
2	25310774	C	C	1.0	1.0	1.0	1.0	1.0	0.2
2	25310776	C	C	1.0	1.0	1.0	1.0	0.972972972973	0.2
2	25310780	C	C	1.0	1.0	0.235294117647	1.0	1.0	1.0
2	25310797	C	C	1.0	1.0	0.208333333333	1.0	1.0	1.0
2	25310817	G	G	1.0	1.0	1.0	0.0	1.0	0.851063829787
2	25310872	T	T	0.0	1.0	1.0	1.0	1.0	1.0
2	25310911	A	A	1.0	1.0	1.0	1.0	0.0	0.0
2	25310968	C	C	0.0	1.0	0.892857142857	1.0	1.0	1.0
2	25311390	G	G	0.0	1.0	1.0	1.0	1.0	1.0
2	25311433	G	G	1.0	1.0	1.0	0.724137931034	1.0	1.0
2	25311437	C	C	1.0	1.0	1.0	0.75	1.0	1.0
2	25311458	G	G	1.0	1.0	1.0	1.0	0.755102040816	1.0
2	25311506	G	G	1.0	1.0	0.921052631579	0.307692307692	1.0	0.764705882353
2	25311521	G	G	1.0	1.0	0.906976744186	0.24	1.0	0.720930232558
2	25311532	T	T	1.0	1.0	0.866666666667	1.0	1.0	0.3125
2	25311554	A	A	1.0	1.0	1.0	0.28	1.0	1.0
2	25311579	C	C	0.0	1.0	0.894736842105	1.0	1.0	1.0
2	25311584	T	T	1.0	0.0	1.0	1.0	1.0	0.980769230769
2	25311586	T	T	1.0	1.0	0.108108108108	1.0	1.0	1.0
2	25311618	A	A	0.0	0.0	1.0	1.0	1.0	1.0
2	25311624	T	T	1.0	0.0	1.0	1.0	1.0	1.0
2	25311626	G	G	1.0	1.0	1.0	1.0	0.75	1.0
2	25311627	T	T	1.0	1.0	1.0	1.0	0.675	1.0
2	25311638	A	A	1.0	1.0	1.0	1.0	1.0	0.242424242424
2	25311644	G	G	1.0	1.0	1.0	0.703703703704	1.0	1.0
2	25311672	T	T	1.0	0.0	0.952380952381	0.325	1.0	0.7
2	25311677	C	C	1.0	1.0	1.0	0.710526315789	1.0	1.0
2	25311737	A	A	1.0	1.0	0.09375	1.0	1.0	1.0
2	25311792	C	C	1.0	0.0	1.0	1.0	1.0	1.0
2	25311795	G	G	1.0	1.0	0.0571428571429	0.305555555556	1.0	1.0
2	25311805	A	A	1.0	1.0	1.0	1.0	0.765957446809	1.0
2	25311810	A	A	1.0	1.0	0.128205128205	1.0	1.0	1.0
2	25311812	T	T	0.0	1.0	1.0	1.0	0.822222222222	1.0
2	25311835	C	C	1.0	1.0	1.0	1.0	0.791666666667	1.0
2	25311842	C	C	0.0	1.0	1.0	1.0	0.76	1.0
2	25311852	C	C	1.0	1.0	1.0	1.0	0.729166666667	1.0
2	25311869	C	G	1.0	0.970588235294	0.0625	1.0	1.0	1.0
2	25311922	A	A	1.0	1.0	1.0	1.0	0.794871794872	1.0
2	25311965	G	G	1.0	1.0	1.0	1.0	0.764705882353	1.0
2	25311992	C	C	1.0	1.0	1.0	1.0	0.564102564103	1.0
2	25312006	C	C	1.0	1.0	1.0	0.190476190476	1.0	1.0
2	25312011	G	G	1.0	1.0	1.0	0.166666666667	0.631578947368	1.0
2	25312018	C	C	1.0	1.0	1.0	1.0	0.638888888889	1.0
2	25312029	C	C	1.0	1.0	1.0	1.0	1.0	0.290322580645
2	25312032	T	T	0.0	1.0	1.0	1.0	1.0	1.0
2	25312153	G	G	1.0	1.0	0.0	1.0	1.0	1.0
2	25312561	A	A	1.0	1.0	1.0	1.0	0.69696969697	1.0
2	25312594	T	G	0.0	1.0	0.961538461538	0.314285714286	0.0967741935484	0.761904761905
2	25312612	C	C	1.0	0.0	1.0	1.0	1.0	1.0
2	25312615	G	G	1.0	1.0	1.0	1.0	1.0	0.25
2	25312649	T	T	0.0	1.0	1.0	1.0	1.0	1.0
2	25312682	C	C	1.0	1.0	1.0	1.0	0.71875	1.0
2	25312817	C	C	1.0	0.0	1.0	1.0	1.0	1.0
2	25313054	C	C	1.0	1.0	1.0	0.771428571429	1.0	1.0
2	25313065	T	T	1.0	1.0	1.0	0.210526315789	0.75	0.731707317073
2	25313071	G	G	1.0	1.0	1.0	1.0	1.0	0.404761904762
2	25313117	G	G	1.0	1.0	0.0588235294118	1.0	1.0	1.0
2	25313125	C	C	1.0	1.0	0.04	1.0	0.333333333333	1.0
2	25313127	G	G	1.0	1.0	1.0	1.0	0.707317073171	1.0
2	25313147	C	C	0.0	1.0	1.0	0.71875	0.209302325581	1.0
2	25313149	G	G	0.0	1.0	1.0	1.0	1.0	1.0
2	25313163	C	C	1.0	1.0	1.0	1.0	0.795918367347	1.0
2	25313186	G	G	1.0	1.0	0.953488372093	0.58064516129	0.816326530612	0.0
2	25313211	A	A	1.0	1.0	1.0	1.0	0.764705882353	1.0
2	25313218	T	T	1.0	1.0	1.0	0.655172413793	1.0	1.0
2	25313219	T	T	1.0	1.0	1.0	1.0	1.0	0.367346938776
2	25313223	T	T	0.0333333333333	1.0	1.0	1.0	1.0	1.0
2	25313224	G	G	1.0	0.0	1.0	0.666666666667	1.0	0.36170212766
2	25313225	A	A	1.0	1.0	1.0	0.666666666667	1.0	1.0
2	25313231	A	A	1.0	1.0	1.0	0.411764705882	0.843137254902	1.0
2	25313236	T	T	1.0	1.0	1.0	1.0	1.0	0.355555555556
2	25313285	G	G	0.0	1.0	1.0	0.648648648649	0.454545454545	1.0
2	25313287	G	G	1.0	1.0	1.0	1.0	0.727272727273	1.0
2	25313295	C	C	1.0	1.0	1.0	0.692307692308	1.0	1.0
2	25313422	A	A	1.0	1.0	0.117647058824	1.0	0.413043478261	0.818181818182
2	25313427	A	A	1.0	1.0	1.0	1.0	1.0	0.765957446809
2	25313430	C	C	1.0	1.0	1.0	0.378378378378	1.0	1.0
2	25313441	C	C	1.0	1.0	0.0	0.631578947368	0.487804878049	0.738095238095
2	25313442	T	T	1.0	1.0	1.0	1.0	1.0	0.268292682927
2	25313448	T	T	1.0	1.0	1.0	1.0	0.575	0.255813953488
2	25313518	C	C	1.0	0.0	0.0588235294118	0.375	1.0	1.0
2	25313519	A	A	1.0	1.0	0.0588235294118	0.375	1.0	1.0
2	25313522	T	T	1.0	1.0	1.0	1.0	1.0	0.76
2	25313567	A	A	1.0	1.0	0.0689655172414	1.0	1.0	1.0
2	25313601	A	A	1.0	1.0	1.0	0.655172413793	1.0	1.0
2	25313623	A	A	1.0	1.0	1.0	1.0	0.658536585366	1.0
2	25313631	T	G	1.0	1.0	1.0	0.307692307692	0.0	0.833333333333
2	25313647	T	T	1.0	0.0	0.0588235294118	1.0	1.0	0.923076923077
2	25313650	T	T	1.0	1.0	1.0	0.307692307692	1.0	1.0
2	25313652	G	G	1.0	1.0	1.0	1.0	0.441176470588	1.0
2	25313655	C	T	0.0	1.0	0.944444444444	1.0	1.0	0.102564102564
2	25313691	G	G	0.0	1.0	1.0	1.0	1.0	1.0
2	25313696	C	C	0.0	1.0	1.0	1.0	0.676470588235	1.0
2	25313705	G	G	0.0	1.0	1.0	0.85	0.848484848485	1.0
2	25313706	T	T	1.0	1.0	1.0	0.0	1.0	1.0
2	25313708	A	A	1.0	1.0	0.958333333333	0.842105263158	0.6875	1.0
2	25313711	T	T	1.0	1.0	1.0	0.157894736842	1.0	1.0
2	25313719	T	T	0.0	1.0	1.0	1.0	1.0	1.0
2	25313720	C	C	1.0	1.0	1.0	1.0	0.620689655172	1.0
2	25313722	C	C	1.0	1.0	1.0	0.166666666667	1.0	1.0
2	25313731	C	C	1.0	1.0	1.0	1.0	0.724137931034	1.0
2	25313749	G	G	1.0	1.0	1.0	0.758620689655	0.970588235294	1.0
2	25313770	C	A	1.0	1.0	1.0	0.954545454545	0.815789473684	0.733333333333
2	25313787	A	A	1.0	0.0	1.0	1.0	1.0	1.0
2	25313813	A	A	1.0	0.0	1.0	1.0	1.0	1.0
2	25313835	T	T	1.0	1.0	1.0	1.0	1.0	0.227272727273
2	25314153	A	A	1.0	1.0	1.0	0.225806451613	1.0	1.0
2	25314161	A	A	1.0	1.0	1.0	1.0	0.45652173913	0.116279069767
2	25314179	G	G	1.0	1.0	1.0	0.264705882353	0.541666666667	1.0
2	25314181	A	A	1.0	1.0	0.0571428571429	1.0	0.5	0.128205128205
2	25314185	A	A	1.0	1.0	1.0	1.0	0.702127659574	1.0
2	25314186	T	T	1.0	1.0	1.0	1.0	0.510638297872	0.142857142857
2	25314192	G	G	1.0	0.0	1.0	0.310344827586	1.0	1.0
2	25314197	G	G	1.0	0.0	0.0909090909091	0.3	1.0	1.0
2	25314201	T	G	1.0	1.0	0.909090909091	1.0	0.489361702128	1.0
2	25314232	T	T	1.0	1.0	1.0	1.0	0.769230769231	0.125
2	25314238	C	C	0.966666666667	1.0	1.0	1.0	0.527777777778	1.0
2	25314240	C	C	1.0	1.0	1.0	1.0	0.540540540541	1.0
2	25314275	G	G	1.0	0.0	0.122807017544	1.0	1.0	1.0
2	25314345	C	C	1.0	1.0	0.0204081632653	1.0	1.0	1.0
2	25314365	A	A	0.0	1.0	1.0	1.0	1.0	1.0
2	25314368	C	C	1.0	1.0	1.0	1.0	0.836734693878	1.0
2	25314383	G	G	1.0	1.0	1.0	1.0	0.711111111111	1.0
2	25314403	T	T	1.0	1.0	1.0	0.333333333333	0.739130434783	1.0
2	25314410	G	G	1.0	1.0	1.0	1.0	0.651162790698	1.0
2	25314413	T	T	1.0	1.0	1.0	0.358974358974	1.0	1.0
2	25314414	C	C	1.0	1.0	0.9375	0.641025641026	0.627906976744	1.0
2	25314425	T	T	1.0	0.0	1.0	1.0	1.0	1.0
2	25314435	T	T	1.0	1.0	0.9	0.405405405405	1.0	1.0
2	25314453	C	C	1.0	1.0	1.0	1.0	0.857142857143	0.236842105263
2	25314457	A	A	1.0	1.0	1.0	0.641025641026	1.0	1.0
2	25314462	T	C	1.0	1.0	1.0	1.0	0.771428571429	0.222222222222
2	25314467	T	T	1.0	1.0	1.0	1.0	0.756756756757	0.222222222222
2	25314472	T	T	1.0	1.0	1.0	0.589743589744	1.0	1.0
2	25314491	C	C	1.0	0.0	1.0	1.0	1.0	1.0
2	25314504	A	A	1.0	1.0	1.0	0.625	0.243243243243	1.0
2	25314518	G	G	1.0	1.0	1.0	0.7	1.0	1.0
2	25314580	C	C	1.0	1.0	1.0	0.971428571429	0.659090909091	1.0
2	25314581	A	A	1.0	1.0	0.0	1.0	1.0	1.0
2	25314588	A	A	1.0	1.0	1.0	1.0	0.651162790698	1.0
2	25314597	T	G	1.0	0.0	0.931818181818	0.513513513514	1.0	0.222222222222
2	25314606	A	A	1.0	1.0	0.0714285714286	1.0	1.0	1.0
2	25314607	A	A	1.0	1.0	0.0714285714286	1.0	1.0	1.0
2	25314617	T	T	1.0	1.0	1.0	0.52380952381	1.0	1.0
2	25314619	T	T	1.0	1.0	1.0	0.52380952381	0.695652173913	1.0
2	25314639	C	C	0.0	1.0	1.0	1.0	1.0	1.0
2	25314660	A	A	0.0	1.0	1.0	1.0	1.0	1.0
2	25314663	G	G	1.0	1.0	1.0	0.647058823529	1.0	1.0
2	25314679	A	C	0.0	1.0	1.0	1.0	0.591836734694	1.0
2	25314687	A	A	1.0	1.0	0.137931034483	1.0	1.0	1.0
2	25314688	C	C	1.0	0.0	1.0	1.0	1.0	1.0
2	25314708	A	A	1.0	0.0	1.0	1.0	1.0	1.0
2	25314710	G	G	1.0	0.0	1.0	1.0	1.0	1.0
2	25314712	A	A	1.0	1.0	0.851851851852	0.0	0.413043478261	0.2
2	25314803	A	A	0.0	1.0	0.833333333333	0.0	0.711111111111	1.0
2	25314813	G	G	1.0	1.0	1.0	1.0	1.0	0.0
2	25314819	A	A	1.0	1.0	1.0	1.0	1.0	0.0
2	25314833	G	A	1.0	1.0	0.892857142857	0.0	0.341463414634	0.6875
2	25314856	A	A	1.0	1.0	1.0	1.0	0.795454545455	1.0
2	25314861	C	C	1.0	1.0	1.0	1.0	1.0	0.780487804878
2	25314863	C	C	1.0	1.0	1.0	1.0	1.0	0.790697674419
2	25314902	C	C	1.0	1.0	1.0	1.0	0.414634146341	1.0
2	25314910	C	C	1.0	1.0	1.0	0.56	0.378378378378	1.0
2	25314926	A	A	1.0	1.0	1.0	1.0	0.4	0.0
2	25314933	C	C	1.0	1.0	1.0	1.0	1.0	0.142857142857
2	25314948	G	G	1.0	1.0	1.0	1.0	0.439024390244	1.0
2	25315025	A	A	0.980392156863	1.0	1.0	0.657142857143	1.0	1.0
2	25315029	T	T	1.0	1.0	1.0	1.0	0.9375	0.0
2	25315128	G	G	1.0	1.0	1.0	1.0	1.0	0.659574468085
2	25315361	T	T	1.0	1.0	0.0	0.428571428571	0.64	0.188679245283
2	25315460	A	A	1.0	1.0	1.0	1.0	0.142857142857	0.075
2	25315495	A	A	1.0	1.0	1.0	1.0	1.0	0.0833333333333
2	25315512	A	A	1.0	1.0	1.0	1.0	0.727272727273	1.0
2	25315526	G	G	1.0	1.0	1.0	1.0	0.75	1.0
2	25315541	A	A	0.0	1.0	1.0	0.782608695652	1.0	1.0
2	25315547	G	G	0.0	1.0	1.0	1.0	1.0	1.0
2	25315560	A	T	0.0	1.0	0.0	0.75	0.571428571429	1.0
2	25315561	G	G	1.0	1.0	1.0	0.25	1.0	1.0
2	25315786	A	A	1.0	1.0	1.0	1.0	0.575757575758	0.233333333333
2	25315794	A	A	1.0	1.0	1.0	1.0	0.588235294118	0.172413793103
2	25315815	T	T	1.0	1.0	1.0	0.393939393939	1.0	1.0
2	25315827	G	G	1.0	1.0	1.0	1.0	0.564102564103	1.0
2	25315837	A	A	1.0	1.0	0.125	1.0	1.0	1.0
2	25315839	G	G	1.0	1.0	1.0	1.0	0.666666666667	1.0
2	25315840	C	C	0.0	1.0	1.0	1.0	1.0	1.0
2	25315841	C	T	0.0	1.0	0.869565217391	0.259259259259	1.0	1.0
2	25316395	C	C	1.0	1.0	1.0	1.0	1.0	0.186046511628
2	25316448	G	G	1.0	1.0	0.92	1.0	1.0	0.255813953488
2	25316475	T	T	1.0	1.0	1.0	1.0	0.1	1.0
2	25316643	G	G	1.0	1.0	1.0	1.0	0.688888888889	1.0
2	25316815	G	G	1.0	1.0	1.0	1.0	0.675	1.0
2	25316828	C	C	1.0	1.0	1.0	1.0	0.607142857143	1.0
2	25316846	C	G	1.0	0.0	1.0	0.6	1.0	1.0
2	25316865	C	C	1.0	1.0	1.0	1.0	0.717948717949	1.0
2	25316882	T	T	0.0	1.0	0.947368421053	1.0	1.0	1.0
2	25316891	G	G	1.0	1.0	0.075	1.0	1.0	1.0
2	25316901	A	A	1.0	1.0	1.0	1.0	0.864864864865	0.869565217391
2	25316912	G	G	1.0	1.0	0.0714285714286	1.0	1.0	1.0
2	25316951	A	A	1.0	1.0	1.0	1.0	0.589743589744	1.0
2	25316955	A	A	1.0	1.0	1.0	1.0	0.761904761905	1.0
2	25316983	C	T	1.0	0.0	1.0	0.72972972973	0.853658536585	1.0
2	25316991	A	A	0.0	1.0	1.0	1.0	1.0	1.0
2	25317007	T	T	1.0	1.0	0.162162162162	1.0	1.0	1.0
2	25317012	G	G	1.0	1.0	1.0	1.0	0.75	1.0
2	25317028	C	C	1.0	1.0	1.0	1.0	0.7	1.0
2	25317044	C	C	1.0	1.0	1.0	0.5	1.0	0.851063829787
2	25317049	G	A	1.0	1.0	1.0	1.0	0.6875	1.0
2	25317050	T	T	1.0	1.0	1.0	1.0	0.6875	1.0
2	25317055	T	T	1.0	1.0	1.0	0.588235294118	1.0	1.0
2	25317129	T	T	1.0	1.0	1.0	1.0	1.0	0.137254901961
2	25317130	C	C	1.0	1.0	1.0	1.0	0.363636363636	0.137254901961
2	25317240	G	G	1.0	1.0	1.0	0.653846153846	1.0	0.170212765957
2	25317250	T	T	1.0	1.0	1.0	1.0	0.666666666667	1.0
2	25317252	T	T	1.0	1.0	1.0	0.344827586207	1.0	1.0
2	25317263	T	T	0.0	1.0	1.0	1.0	1.0	1.0
2	25317266	C	C	1.0	1.0	0.972972972973	0.774193548387	0.666666666667	0.170212765957
2	25317273	A	A	1.0	1.0	0.0571428571429	1.0	1.0	1.0
2	25317300	A	A	1.0	1.0	1.0	0.633333333333	1.0	1.0
2	25317310	C	C	1.0	0.0	1.0	1.0	1.0	1.0
2	25317418	G	G	1.0	1.0	0.030303030303	1.0	1.0	1.0
2	25317436	G	G	0.0	1.0	1.0	1.0	1.0	1.0
2	25317437	C	C	0.0	1.0	1.0	1.0	1.0	1.0
2	25317454	A	A	1.0	1.0	1.0	1.0	0.645833333333	1.0
2	25317455	T	T	1.0	1.0	1.0	0.305555555556	1.0	1.0
2	25317459	C	C	1.0	1.0	1.0	1.0	0.632653061224	1.0
2	25317467	A	A	1.0	1.0	1.0	1.0	1.0	0.255813953488
2	25317470	A	A	1.0	1.0	1.0	1.0	0.595744680851	1.0
2	25317486	T	T	1.0	1.0	1.0	0.258064516129	1.0	1.0
2	25317490	A	A	1.0	1.0	0.0833333333333	1.0	1.0	1.0
2	25317504	G	G	1.0	1.0	0.114285714286	1.0	1.0	1.0
2	25317579	T	T	1.0	1.0	1.0	1.0	0.692307692308	1.0
2	25317580	A	A	1.0	1.0	1.0	1.0	1.0	0.1
2	25317590	C	C	1.0	1.0	1.0	1.0	0.655172413793	1.0
2	25317623	C	C	1.0	0.0	0.861111111111	0.142857142857	1.0	1.0
2	25317943	G	G	1.0	1.0	1.0	1.0	0.666666666667	1.0
2	25318149	G	G	0.0	1.0	1.0	1.0	1.0	1.0
2	25318253	C	A	1.0	1.0	1.0	0.548387096774	0.666666666667	0.225806451613
2	25318255	G	C	1.0	1.0	1.0	0.548387096774	0.257142857143	0.0
2	25318357	T	T	1.0	0.0	0.0	1.0	0.673076923077	0.8
2	25318402	T	T	1.0	1.0	1.0	1.0	0.659090909091	0.783783783784
2	25318449	A	A	1.0	1.0	1.0	0.8	1.0	0.820512820513
2	25318553	A	A	1.0	1.0	1.0	1.0	1.0	0.0909090909091
2	25318558	G	G	0.0	1.0	1.0	1.0	1.0	1.0
2	25318559	T	T	0.0	1.0	1.0	1.0	1.0	1.0
2	25318586	G	G	1.0	1.0	0.0833333333333	1.0	1.0	1.0
2	25318599	A	A	1.0	1.0	1.0	1.0	1.0	0.222222222222
2	25318643	T	T	0.0	1.0	1.0	1.0	1.0	1.0
2	25318672	T	T	0.972222222222	1.0	1.0	1.0	0.790697674419	1.0
2	25318675	C	C	0.0	1.0	1.0	1.0	1.0	1.0
2	25318677	G	G	1.0	1.0	0.121212121212	1.0	0.704545454545	0.761904761905
2	25318680	A	A	1.0	1.0	1.0	1.0	1.0	0.232558139535
2	25318682	T	T	1.0	0.0	1.0	1.0	1.0	1.0
2	25318693	G	G	1.0	1.0	1.0	0.391304347826	1.0	1.0
2	25318703	G	G	1.0	1.0	1.0	1.0	1.0	0.225
2	25318708	G	G	1.0	1.0	1.0	0.365853658537	1.0	1.0
2	25318709	A	A	1.0	1.0	0.117647058824	0.365853658537	0.816326530612	1.0
2	25318738	A	A	1.0	1.0	1.0	1.0	0.829787234043	1.0
2	25318739	C	C	0.0	1.0	1.0	1.0	1.0	1.0
2	25318810	G	G	1.0	1.0	1.0	1.0	0.259259259259	1.0
2	25318817	T	T	1.0	1.0	0.972222222222	0.466666666667	1.0	1.0
2	25318964	A	A	1.0	1.0	1.0	1.0	0.666666666667	1.0
2	25318988	T	T	1.0	1.0	1.0	1.0	1.0	0.108695652174
2	25319003	A	G	1.0	1.0	1.0	1.0	1.0	0.18
2	25319063	A	G	1.0	1.0	0.931818181818	0.594594594595	1.0	1.0
2	25319089	T	T	0.0	1.0	0.948717948718	1.0	0.578947368421	0.75
2	25319094	T	T	0.0	1.0	0.948717948718	1.0	0.589285714286	0.745454545455
2	25319110	C	C	1.0	0.0	1.0	1.0	1.0	1.0
2	25319125	C	C	1.0	1.0	1.0	1.0	0.324324324324	1.0
2	25319127	T	T	1.0	1.0	1.0	1.0	0.658536585366	1.0
2	25319136	C	C	1.0	1.0	1.0	0.65625	1.0	1.0
2	25319169	T	T	1.0	1.0	1.0	0.575	0.288888888889	0.928571428571
2	25319176	A	A	1.0	1.0	1.0	0.6	1.0	1.0
2	25319181	A	A	0.025641025641	1.0	0.0	1.0	0.833333333333	0.911111111111
2	25319192	A	A	1.0	0.0	0.09375	1.0	1.0	1.0
2	25319217	T	T	1.0	1.0	0.125	1.0	1.0	1.0
2	25319224	T	T	1.0	1.0	1.0	1.0	0.782608695652	1.0
2	25319232	A	A	0.975609756098	1.0	1.0	0.479166666667	0.531914893617	1.0
2	25319271	C	C	0.0	1.0	0.875	0.515151515152	0.431818181818	1.0
2	25319286	C	C	1.0	1.0	0.0344827586207	1.0	1.0	1.0
2	25319309	C	C	1.0	1.0	1.0	1.0	0.790697674419	1.0
2	25319311	T	T	1.0	1.0	1.0	1.0	0.348837209302	1.0
2	25319320	G	G	1.0	1.0	0.121212121212	1.0	0.0	0.657894736842
2	25319340	A	A	0.0	1.0	0.870967741935	0.428571428571	0.414634146341	1.0
2	25319376	T	T	1.0	0.0	1.0	0.516129032258	1.0	1.0
2	25319423	T	T	1.0	1.0	1.0	1.0	0.642857142857	1.0
2	25319484	T	T	1.0	1.0	0.15	1.0	0.774193548387	1.0
2	25319779	G	G	1.0	1.0	1.0	1.0	1.0	0.25
2	25319914	T	T	1.0	1.0	1.0	1.0	0.447368421053	1.0
2	25320134	T	T	1.0	1.0	1.0	1.0	0.564102564103	1.0
2	25320144	T	T	1.0	0.0	1.0	1.0	0.75	1.0
2	25320184	C	A	1.0	1.0	0.866666666667	1.0	1.0	0.736842105263
2	25320188	T	T	1.0	1.0	1.0	1.0	1.0	0.277777777778
2	25320192	T	T	1.0	1.0	1.0	0.25	1.0	1.0
2	25320229	T	T	1.0	1.0	1.0	0.238095238095	1.0	1.0
2	25320237	T	T	1.0	1.0	1.0	0.208333333333	1.0	1.0
2	25320464	G	G	0.0	1.0	0.0	0.347826086957	1.0	1.0
2	25320489	T	T	1.0	1.0	0.138888888889	1.0	1.0	1.0
2	25320496	A	A	1.0	1.0	1.0	1.0	0.0	1.0
2	25320499	C	C	0.0	1.0	1.0	1.0	0.0	1.0
2	25320500	C	C	1.0	1.0	1.0	1.0	0.0	1.0
2	25320509	G	G	1.0	1.0	1.0	1.0	0.0	0.95652173913
2	25320516	C	C	0.0	1.0	1.0	1.0	1.0	1.0
2	25320584	G	G	1.0	1.0	1.0	1.0	1.0	0.0882352941176
2	25320618	T	T	1.0	1.0	0.0571428571429	1.0	1.0	1.0
2	25320757	T	T	1.0	1.0	0.0909090909091	1.0	1.0	1.0
2	25320771	A	A	1.0	1.0	0.0909090909091	1.0	1.0	1.0
2	25320854	C	C	1.0	0.0	1.0	1.0	1.0	1.0
2	25320904	T	T	1.0	1.0	1.0	1.0	0.9	0.852941176471
2	25320935	G	G	1.0	1.0	1.0	1.0	0.724137931034	1.0
2	25320945	A	A	1.0	1.0	0.161290322581	1.0	1.0	1.0
2	25320973	A	A	1.0	1.0	1.0	1.0	0.714285714286	1.0
2	25320976	T	T	1.0	1.0	0.193548387097	1.0	1.0	0.897435897436
2	25321008	G	G	1.0	0.0	1.0	1.0	1.0	1.0
2	25321027	G	A	1.0	1.0	0.09375	1.0	1.0	1.0
2	25321043	C	T	0.0	1.0	0.0	0.24	0.775510204082	1.0
2	25321049	T	T	1.0	1.0	1.0	1.0	0.666666666667	1.0
2	25321060	T	T	1.0	1.0	1.0	1.0	0.6875	1.0
2	25321063	A	A	1.0	1.0	1.0	1.0	0.68085106383	1.0
2	25321076	A	A	1.0	1.0	1.0	1.0	1.0	0.181818181818
2	25321081	T	C	1.0	1.0	0.935483870968	1.0	1.0	0.177777777778
2	25321088	C	C	1.0	1.0	1.0	1.0	0.782608695652	1.0
2	25321097	T	T	0.0416666666667	1.0	1.0	1.0	1.0	1.0
2	25321099	T	T	1.0	1.0	1.0	1.0	0.787234042553	1.0
2	25321103	G	G	1.0	1.0	1.0	0.586206896552	0.816326530612	1.0
2	25321108	G	G	1.0	1.0	1.0	0.366666666667	1.0	1.0
2	25321124	G	G	1.0	0.0	1.0	1.0	1.0	1.0
2	25321139	G	G	1.0	1.0	1.0	0.342857142857	1.0	1.0
2	25321152	C	C	1.0	1.0	1.0	1.0	1.0	0.28125
2	25321159	C	C	0.0	1.0	1.0	0.282051282051	1.0	1.0
2	25321171	C	C	1.0	1.0	1.0	0.705882352941	1.0	1.0
2	25321186	T	T	1.0	0.0	1.0	1.0	0.822222222222	1.0
2	25321192	G	G	1.0	1.0	1.0	1.0	0.5	1.0
2	25321198	C	C	0.0	1.0	1.0	0.275862068966	1.0	1.0
2	25321229	C	C	0.0	1.0	1.0	0.225806451613	1.0	1.0
2	25321267	C	C	1.0	1.0	1.0	0.25	1.0	1.0
2	25321374	T	T	1.0	1.0	1.0	1.0	1.0	0.208333333333
2	25321487	C	C	1.0	1.0	1.0	1.0	0.678571428571	1.0
2	25321490	C	C	1.0	1.0	1.0	1.0	0.375	1.0
2	25321668	T	T	1.0	1.0	1.0	0.205128205128	1.0	1.0
2	25321687	G	G	1.0	1.0	1.0	0.757575757576	0.909090909091	0.0
2	25321955	C	T	1.0	1.0	1.0	1.0	0.673913043478	1.0
2	25322091	A	A	1.0	1.0	1.0	1.0	1.0	0.194444444444
2	25322116	T	T	1.0	1.0	1.0	1.0	0.302325581395	1.0
2	25322201	C	C	1.0	1.0	1.0	0.285714285714	1.0	1.0
2	25322210	G	G	0.0	1.0	1.0	1.0	1.0	1.0
2	25322226	C	G	0.0	1.0	1.0	0.275	0.631578947368	1.0
2	25322259	G	G	1.0	1.0	1.0	1.0	1.0	0.0714285714286
2	25322261	G	G	0.0	1.0	1.0	0.722222222222	1.0	1.0
2	25322263	A	A	0.0	1.0	1.0	0.736842105263	1.0	1.0
2	25322268	T	T	1.0	1.0	1.0	1.0	1.0	0.0666666666667
2	25322279	T	C	1.0	0.0	0.0571428571429	1.0	0.302325581395	1.0
2	25322366	G	G	1.0	1.0	1.0	0.392857142857	1.0	1.0
2	25322375	G	A	1.0	1.0	1.0	1.0	0.68085106383	1.0
2	25322378	A	A	1.0	1.0	0.0857142857143	1.0	1.0	1.0
2	25322411	G	G	0.0	0.0	1.0	1.0	0.704545454545	0.789473684211
2	25322430	A	A	1.0	1.0	0.952380952381	1.0	0.775	1.0
2	25322484	A	A	1.0	0.0	0.914285714286	0.645161290323	1.0	1.0
2	25322515	C	C	0.0	1.0	0.0606060606061	1.0	1.0	1.0
2	25322590	C	C	1.0	1.0	1.0	1.0	0.733333333333	1.0
2	25322631	G	G	1.0	0.0	1.0	1.0	1.0	1.0
2	25322719	G	G	1.0	1.0	1.0	1.0	1.0	0.294117647059
2	25322942	G	G	1.0	1.0	0.0333333333333	1.0	1.0	1.0
2	25323056	T	T	1.0	1.0	0.157894736842	1.0	1.0	1.0
2	25323067	A	A	1.0	1.0	0.136363636364	1.0	1.0	1.0
2	25323126	G	G	1.0	1.0	1.0	1.0	1.0	0.757575757576
2	25323136	G	G	0.0	1.0	1.0	1.0	1.0	1.0
2	25323232	G	G	0.0	1.0	1.0	1.0	1.0	1.0
2	25323252	T	T	1.0	1.0	0.866666666667	0.32	1.0	0.838709677419
2	25323254	G	G	1.0	1.0	1.0	1.0	1.0	0.212121212121
2	25323280	C	C	1.0	1.0	1.0	0.243243243243	1.0	1.0
2	25323289	C	C	0.0	1.0	1.0	1.0	1.0	1.0
2	25323329	A	A	1.0	0.0	1.0	1.0	1.0	1.0
2	25323339	T	T	1.0	1.0	1.0	1.0	1.0	0.0
2	25323371	T	T	1.0	1.0	0.121951219512	1.0	1.0	1.0
2	25323374	T	T	1.0	1.0	0.0	1.0	1.0	1.0
2	25323379	A	A	1.0	1.0	1.0	1.0	0.0857142857143	0.860465116279
2	25323392	A	A	1.0	1.0	1.0	1.0	0.783783783784	1.0
2	25323403	G	G	1.0	1.0	1.0	1.0	0.72972972973	1.0
2	25323408	G	G	1.0	1.0	0.119047619048	1.0	1.0	1.0
2	25323414	C	C	1.0	1.0	1.0	0.444444444444	1.0	1.0
2	25323426	C	C	1.0	1.0	0.871794871795	1.0	0.631578947368	1.0
2	25323451	C	G	0.0	1.0	1.0	1.0	0.0	0.825
2	25323461	C	C	1.0	1.0	1.0	0.724137931034	1.0	1.0
2	25323772	C	C	1.0	1.0	1.0	1.0	1.0	0.24
2	25323801	A	A	0.0	1.0	1.0	1.0	1.0	1.0
2	25324159	A	A	1.0	1.0	0.0	1.0	1.0	1.0
2	25324370	C	C	1.0	1.0	1.0	1.0	1.0	0.317073170732
2	25324374	G	G	1.0	1.0	1.0	0.421052631579	1.0	1.0
2	25324560	T	T	1.0	1.0	0.0740740740741	1.0	1.0	1.0
2	25324602	T	T	1.0	1.0	0.05	1.0	0.6	1.0
2	25324604	G	G	1.0	1.0	1.0	1.0	0.575757575758	1.0
2	25324608	G	G	1.0	1.0	0.961538461538	1.0	1.0	0.244444444444
2	25324616	A	A	0.0	1.0	1.0	1.0	1.0	1.0
2	25324755	C	C	1.0	1.0	1.0	0.714285714286	1.0	1.0
2	25324786	G	G	1.0	1.0	1.0	1.0	1.0	0.214285714286
2	25324804	G	G	1.0	1.0	1.0	0.736842105263	0.80487804878	0.863636363636
2	25324913	C	C	1.0	1.0	1.0	1.0	1.0	0.219512195122
2	25324940	A	A	1.0	1.0	1.0	1.0	0.209302325581	0.209302325581
2	25324955	C	T	1.0	0.0	0.0571428571429	0.653846153846	1.0	1.0
2	25325017	G	G	0.0	1.0	1.0	1.0	1.0	1.0
2	25325061	T	T	1.0	1.0	0.0	1.0	0.891304347826	1.0
2	25325064	T	T	1.0	1.0	1.0	0.653846153846	1.0	1.0
2	25325135	G	G	1.0	1.0	1.0	1.0	0.615384615385	1.0
2	25325197	A	G	1.0	1.0	1.0	1.0	0.508771929825	0.121951219512
2	25325204	A	A	0.0	1.0	1.0	0.0	0.666666666667	1.0
2	25325226	C	C	1.0	1.0	1.0	1.0	0.827586206897	1.0
2	25325228	A	A	1.0	1.0	1.0	1.0	1.0	0.785714285714
2	25325233	T	T	1.0	1.0	1.0	1.0	0.192307692308	1.0
2	25325238	G	G	1.0	1.0	1.0	1.0	0.814814814815	1.0
2	25325240	A	A	1.0	1.0	1.0	0.0869565217391	1.0	1.0
2	25325244	T	T	1.0	1.0	1.0	1.0	0.8	1.0
2	25325249	T	T	1.0	1.0	1.0	0.964285714286	0.803921568627	1.0
2	25325251	A	A	1.0	1.0	1.0	0.148148148148	1.0	1.0
2	25325255	T	T	1.0	1.0	1.0	1.0	1.0	0.765957446809
2	25325265	C	C	1.0	0.0	1.0	1.0	0.392156862745	1.0
2	25325267	T	T	1.0	1.0	1.0	0.206896551724	1.0	1.0
2	25325290	T	A	0.0	1.0	1.0	1.0	1.0	1.0
2	25325303	T	C	1.0	1.0	1.0	0.21875	1.0	1.0
2	25325337	T	G	0.967741935484	1.0	1.0	1.0	0.782608695652	1.0
2	25325382	T	T	1.0	1.0	1.0	0.7	1.0	1.0
2	25325383	T	T	1.0	1.0	1.0	0.3	1.0	1.0
2	25325388	G	G	1.0	0.0	1.0	1.0	1.0	1.0
2	25325392	A	A	1.0	1.0	1.0	1.0	0.458333333333	1.0
2	25325407	G	G	1.0	1.0	1.0	0.171428571429	1.0	1.0
2	25325432	G	G	1.0	1.0	1.0	1.0	0.55	1.0
2	25325433	T	A	1.0	1.0	1.0	1.0	0.666666666667	1.0
2	25325448	T	T	1.0	0.0	1.0	1.0	1.0	1.0
2	25325457	G	G	1.0	1.0	1.0	1.0	0.652173913043	1.0
2	25325496	A	A	1.0	1.0	1.0	1.0	0.673469387755	0.0
2	25325499	A	A	1.0	1.0	0.0606060606061	1.0	1.0	1.0
2	25325504	G	G	1.0	1.0	1.0	0.285714285714	0.918367346939	0.0
2	25325509	A	A	1.0	1.0	1.0	1.0	0.608695652174	1.0
2	25325518	G	G	1.0	0.0	1.0	1.0	1.0	1.0
2	25325531	C	C	1.0	0.0	1.0	1.0	1.0	1.0
2	25325532	A	A	1.0	1.0	1.0	0.689655172414	0.3	1.0
2	25325571	A	A	1.0	1.0	1.0	1.0	0.727272727273	1.0
2	25325655	C	C	1.0	1.0	0.0588235294118	1.0	1.0	1.0
2	25325660	A	A	1.0	1.0	0.0526315789474	1.0	1.0	1.0
2	25325672	T	T	1.0	0.0	1.0	1.0	1.0	1.0
2	25325673	G	G	1.0	1.0	1.0	1.0	0.6	1.0
2	25325679	G	G	1.0	1.0	0.0	1.0	1.0	1.0
2	25325701	C	C	1.0	1.0	1.0	1.0	1.0	0.745098039216
2	25325749	A	T	1.0	0.0	0.933333333333	0.0	0.608695652174	1.0
2	25325775	G	G	1.0	0.0	1.0	1.0	0.8	1.0
2	25325777	A	C	1.0	1.0	1.0	1.0	0.836734693878	1.0
2	25325796	C	C	1.0	1.0	1.0	1.0	0.82	1.0
2	25325798	C	C	1.0	1.0	1.0	1.0	0.72	1.0
2	25325803	A	A	1.0	1.0	1.0	1.0	0.65306122449	1.0
2	25325805	T	T	1.0	1.0	1.0	1.0	0.65306122449	1.0
2	25325834	C	C	1.0	1.0	1.0	1.0	0.632653061224	1.0
2	25325854	T	T	1.0	1.0	1.0	1.0	0.625	1.0
2	25325875	G	G	1.0	1.0	1.0	1.0	1.0	0.22
2	25326062	T	T	0.0	1.0	1.0	1.0	1.0	1.0
2	25326277	T	T	1.0	1.0	1.0	0.464285714286	1.0	1.0
2	25326296	T	T	1.0	1.0	1.0	1.0	0.633333333333	1.0
2	25326357	C	C	1.0	0.972222222222	1.0	1.0	0.675675675676	1.0
2	25326392	G	G	1.0	1.0	1.0	1.0	0.702127659574	1.0
2	25326419	A	A	1.0	1.0	1.0	1.0	0.68	1.0
2	25326422	G	G	1.0	1.0	1.0	0.432432432432	0.571428571429	1.0
2	25326439	A	A	1.0	1.0	1.0	0.658536585366	1.0	1.0
2	25326456	A	A	1.0	1.0	1.0	1.0	0.0	0.0714285714286
2	25326457	G	G	1.0	1.0	1.0	0.694444444444	1.0	1.0
2	25326476	A	A	1.0	1.0	1.0	1.0	1.0	0.0869565217391
2	25326478	G	G	1.0	1.0	0.162162162162	1.0	1.0	1.0
2	25326505	G	G	1.0	1.0	1.0	1.0	0.564102564103	1.0
2	25326510	T	T	1.0	0.0	1.0	0.777777777778	1.0	0.865384615385
2	25326584	C	C	1.0	1.0	1.0	0.676470588235	1.0	1.0
2	25326664	G	G	1.0	1.0	1.0	0.657142857143	1.0	1.0
2	25326685	C	C	1.0	1.0	1.0	0.294117647059	1.0	1.0
2	25326756	T	T	1.0	1.0	1.0	0.35	1.0	1.0
2	25327007	C	C	0.181818181818	0.0	1.0	1.0	0.692307692308	1.0
2	25327010	A	A	0.0555555555556	0.0	1.0	1.0	0.694444444444	1.0
2	25327013	G	G	0.0555555555556	0.0	1.0	1.0	0.694444444444	1.0
2	25327126	C	C	1.0	1.0	1.0	1.0	1.0	0.179487179487
2	25327166	G	G	1.0	0.0	1.0	1.0	1.0	1.0
2	25327528	A	A	1.0	1.0	1.0	1.0	1.0	0.25
2	25327974	C	C	1.0	0.0	1.0	1.0	1.0	1.0
2	25328045	A	A	1.0	1.0	1.0	1.0	0.852941176471	0.833333333333
2	25328101	A	A	1.0	1.0	1.0	0.617647058824	1.0	1.0
2	25328143	A	A	1.0	1.0	1.0	0.296296296296	1.0	1.0
2	25328181	C	C	1.0	1.0	1.0	1.0	0.6	1.0
2	25328186	A	C	1.0	1.0	1.0	0.607142857143	0.833333333333	1.0
2	25328200	A	A	1.0	1.0	1.0	1.0	0.727272727273	1.0
2	25328215	G	G	1.0	1.0	1.0	1.0	0.742857142857	1.0
2	25328954	G	G	1.0	1.0	1.0	1.0	0.5	1.0
2	25329073	A	A	1.0	0.0	1.0	1.0	1.0	1.0
2	25329078	T	T	1.0	1.0	1.0	1.0	1.0	0.285714285714
2	25329190	T	G	1.0	1.0	1.0	1.0	0.421052631579	0.804347826087
2	25329196	T	C	1.0	1.0	1.0	1.0	0.363636363636	0.808510638298
2	25329261	T	G	1.0	0.0	1.0	1.0	0.854166666667	1.0
2	25329365	A	A	1.0	1.0	1.0	1.0	0.733333333333	1.0
2	25329380	G	G	1.0	1.0	1.0	0.260869565217	1.0	1.0
2	25329561	T	T	1.0	0.0	0.0789473684211	0.266666666667	0.857142857143	1.0
2	25329567	A	A	0.0	1.0	1.0	0.75	0.813953488372	0.191489361702
2	25329579	T	T	1.0	1.0	1.0	1.0	1.0	0.191489361702
2	25329622	T	T	1.0	1.0	1.0	1.0	0.631578947368	1.0
2	25329640	A	A	1.0	1.0	0.846153846154	0.0	1.0	1.0
2	25329672	A	A	1.0	1.0	1.0	0.72972972973	1.0	1.0
2	25329717	G	G	1.0	0.0	1.0	1.0	1.0	1.0
2	25329736	A	C	1.0	1.0	1.0	0.815789473684	0.589743589744	0.0697674418605
2	25329740	T	T	1.0	1.0	1.0	1.0	0.685714285714	0.0789473684211
2	25329743	G	G	1.0	1.0	1.0	0.138888888889	1.0	1.0
2	25329811	G	G	1.0	0.0	1.0	1.0	1.0	0.857142857143
2	25329813	T	T	1.0	0.0	1.0	1.0	1.0	0.860465116279
2	25329814	G	G	1.0	0.0	1.0	1.0	1.0	1.0
2	25329833	C	C	1.0	1.0	0.961538461538	0.772727272727	0.519230769231	0.186046511628
2	25329837	A	A	1.0	1.0	1.0	1.0	1.0	0.822222222222
2	25329839	G	G	0.0	1.0	1.0	1.0	1.0	1.0
2	25329843	G	G	1.0	1.0	0.965517241379	1.0	0.527272727273	0.19512195122
2	25329844	T	T	0.0	1.0	1.0	1.0	1.0	1.0
2	25329850	G	G	1.0	1.0	1.0	1.0	0.698113207547	1.0
2	25329858	G	G	1.0	0.0	1.0	1.0	0.196428571429	0.25
2	25329870	A	A	1.0	1.0	0.0645161290323	1.0	1.0	1.0
2	25329884	A	A	0.0	1.0	1.0	0.225	1.0	1.0
2	25329905	A	A	1.0	1.0	0.918918918919	1.0	0.622641509434	0.244444444444
2	25329916	C	C	1.0	1.0	1.0	0.815789473684	0.612244897959	0.217391304348
2	25329918	T	T	1.0	1.0	0.0555555555556	1.0	1.0	1.0
2	25329919	A	A	0.0	1.0	1.0	1.0	1.0	0.8125
2	25329924	A	A	1.0	1.0	0.925	0.789473684211	0.9	1.0
2	25329939	C	C	0.0	1.0	1.0	1.0	1.0	1.0
2	25329942	A	A	1.0	1.0	1.0	1.0	0.849056603774	1.0
2	25329944	T	T	1.0	0.0	1.0	0.257142857143	1.0	1.0
2	25329975	T	T	1.0	0.0	1.0	1.0	0.510204081633	0.2
2	25329981	A	C	1.0	1.0	1.0	1.0	0.82	1.0
2	25330006	T	T	1.0	1.0	0.945945945946	0.735294117647	0.150943396226	0.21568627451
2	25330007	A	A	1.0	1.0	1.0	0.305555555556	1.0	1.0
2	25330090	T	T	1.0	1.0	1.0	0.636363636364	1.0	1.0
2	25330157	G	G	1.0	1.0	1.0	0.354838709677	1.0	1.0
2	25330159	C	C	1.0	1.0	0.030303030303	1.0	1.0	1.0
2	25330348	C	C	1.0	1.0	1.0	0.459459459459	0.878048780488	1.0
2	25330550	T	C	1.0	1.0	1.0	0.375	1.0	1.0
2	25330573	G	G	1.0	1.0	1.0	1.0	0.684210526316	1.0
2	25330620	C	C	1.0	1.0	1.0	1.0	0.727272727273	1.0
2	25330668	T	T	1.0	0.0	1.0	1.0	1.0	1.0
2	25330669	G	G	1.0	1.0	1.0	1.0	0.472222222222	1.0
2	25330837	G	G	1.0	1.0	0.037037037037	1.0	1.0	1.0
2	25330885	A	A	1.0	1.0	1.0	1.0	0.571428571429	1.0
2	25330939	G	G	1.0	1.0	1.0	1.0	0.642857142857	1.0
2	25330960	G	G	1.0	0.0	1.0	1.0	1.0	1.0
2	25330982	G	A	1.0	1.0	0.0625	0.566666666667	1.0	1.0
2	25331052	A	A	1.0	1.0	1.0	0.272727272727	1.0	1.0
2	25331058	A	A	1.0	1.0	1.0	0.28125	1.0	0.75
2	25331059	A	A	1.0	1.0	1.0	1.0	0.672727272727	1.0
2	25331065	G	G	1.0	1.0	1.0	1.0	0.709090909091	1.0
2	25331191	G	G	1.0	1.0	1.0	0.3	1.0	1.0
2	25331208	C	C	0.0	1.0	1.0	1.0	1.0	1.0
2	25331209	A	A	0.0	1.0	1.0	1.0	1.0	1.0
2	25331210	T	T	1.0	1.0	1.0	1.0	1.0	0.227272727273
2	25331260	T	T	0.0	1.0	1.0	1.0	1.0	1.0
2	25331262	G	G	0.0	1.0	1.0	1.0	1.0	1.0
2	25331289	C	C	1.0	0.0	1.0	1.0	1.0	1.0
2	25331325	A	A	1.0	1.0	0.138888888889	1.0	1.0	1.0
2	25331333	A	A	0.0	0.0	1.0	1.0	1.0	1.0
2	25331344	T	T	1.0	1.0	0.0769230769231	0.703703703704	1.0	1.0
2	25331345	A	T	1.0	1.0	0.0	0.703703703704	0.641509433962	0.0
2	25331413	T	C	1.0	1.0	0.0	0.361111111111	0.729166666667	0.733333333333
2	25331424	T	T	1.0	1.0	1.0	0.366666666667	1.0	1.0
2	25331426	T	T	1.0	1.0	1.0	0.387096774194	1.0	1.0
2	25331442	C	C	1.0	1.0	1.0	1.0	1.0	0.258064516129
2	25331455	T	T	0.0	1.0	1.0	1.0	1.0	1.0
2	25331456	G	C	1.0	1.0	0.16	0.392857142857	0.5	1.0
2	25331457	G	T	1.0	1.0	1.0	0.392857142857	1.0	1.0
2	25331470	G	G	1.0	1.0	0.833333333333	1.0	0.233333333333	1.0
2	25331530	A	A	1.0	1.0	1.0	1.0	1.0	0.209302325581
2	25331556	T	T	0.0	0.0	0.852941176471	1.0	0.6	1.0
2	25331558	A	A	1.0	1.0	1.0	0.892857142857	0.732142857143	1.0
2	25331561	G	G	1.0	0.0	1.0	1.0	1.0	1.0
2	25331567	A	G	1.0	1.0	1.0	0.0	0.425925925926	0.862745098039
2	25331577	C	C	1.0	1.0	1.0	1.0	0.777777777778	1.0
2	25331610	T	T	1.0	0.0	1.0	1.0	1.0	1.0
2	25331613	G	A	0.0	1.0	1.0	0.290322580645	1.0	1.0
2	25331641	T	A	0.0	1.0	1.0	0.366666666667	1.0	1.0
2	25331677	G	C	1.0	1.0	0.8	1.0	0.688888888889	0.804347826087
2	25331684	G	G	1.0	1.0	1.0	1.0	1.0	0.823529411765
2	25331693	C	C	1.0	1.0	1.0	0.540540540541	1.0	1.0
2	25331771	A	A	0.0	1.0	1.0	1.0	1.0	1.0
2	25331804	G	G	1.0	1.0	1.0	1.0	0.714285714286	1.0
2	25331831	C	C	1.0	1.0	1.0	0.36	1.0	1.0
2	25331895	T	T	1.0	1.0	0.129032258065	1.0	1.0	1.0
2	25332151	G	G	1.0	1.0	1.0	1.0	1.0	0.171428571429
2	25332423	C	C	1.0	1.0	1.0	1.0	1.0	0.52380952381
2	25332616	A	A	1.0	1.0	1.0	1.0	0.697674418605	1.0
2	25332657	T	T	1.0	0.0	1.0	0.782608695652	1.0	1.0
2	25332698	T	T	1.0	1.0	1.0	1.0	1.0	0.166666666667
2	25332815	G	G	0.0	1.0	0.0	0.0	1.0	1.0
2	25332837	G	G	1.0	1.0	1.0	1.0	1.0	0.25641025641
2	25332876	G	G	1.0	1.0	1.0	0.21875	1.0	1.0
2	25332892	T	T	1.0	1.0	1.0	1.0	0.155555555556	1.0
2	25332893	T	T	1.0	1.0	1.0	0.205882352941	1.0	1.0
2	25332898	C	T	1.0	1.0	1.0	1.0	1.0	0.217391304348
2	25332903	C	C	1.0	1.0	1.0	0.25	1.0	1.0
2	25332910	T	T	1.0	0.0	1.0	1.0	0.825	1.0
2	25332924	C	C	1.0	0.0	1.0	0.74358974359	0.833333333333	1.0
2	25332932	A	A	1.0	1.0	0.0769230769231	1.0	1.0	1.0
2	25332938	T	T	1.0	1.0	1.0	0.705882352941	0.731707317073	1.0
2	25332940	T	T	1.0	0.0	1.0	0.30303030303	1.0	1.0
2	25332965	A	A	1.0	1.0	1.0	0.576923076923	0.78431372549	1.0
2	25332966	A	A	0.0	1.0	1.0	1.0	1.0	1.0
2	25332969	A	A	1.0	0.0	0.08	0.444444444444	0.4375	1.0
2	25332978	T	T	1.0	1.0	0.0869565217391	1.0	1.0	1.0
2	25332981	T	T	1.0	1.0	0.0833333333333	1.0	1.0	1.0
2	25332989	T	T	1.0	1.0	1.0	1.0	0.816326530612	1.0
2	25332991	A	A	1.0	1.0	1.0	1.0	0.816326530612	0.975609756098
2	25332994	T	T	1.0	1.0	1.0	1.0	0.8125	0.974358974359
2	25332997	G	A	1.0	1.0	1.0	1.0	1.0	0.0
2	25333002	G	G	1.0	0.0	1.0	1.0	1.0	1.0
2	25333010	C	C	1.0	1.0	1.0	1.0	0.816326530612	1.0
2	25333016	C	C	1.0	1.0	1.0	1.0	1.0	0.0
2	25333045	A	G	1.0	1.0	1.0	1.0	0.357142857143	1.0
2	25333057	A	A	0.0	1.0	1.0	1.0	0.375	1.0
2	25333058	G	G	1.0	1.0	1.0	1.0	0.375	1.0
2	25333096	T	T	1.0	1.0	1.0	1.0	0.638888888889	1.0
2	25333105	G	G	1.0	1.0	1.0	0.6875	1.0	0.0967741935484
2	25333106	C	C	1.0	1.0	1.0	0.677419354839	1.0	0.0967741935484
2	25333143	A	A	1.0	1.0	0.0454545454545	1.0	1.0	0.0
2	25333178	T	T	1.0	1.0	0.0	1.0	1.0	1.0
2	25333227	C	C	1.0	1.0	0.857142857143	0.434782608696	1.0	1.0
2	25333246	T	T	0.0	1.0	1.0	1.0	1.0	1.0
2	25333247	A	A	1.0	1.0	0.0909090909091	1.0	1.0	1.0
2	25333251	G	G	0.0	1.0	1.0	1.0	1.0	1.0
2	25333343	T	T	1.0	1.0	1.0	0.407407407407	1.0	1.0
2	25333371	G	G	0.911764705882	1.0	1.0	0.965517241379	0.657142857143	1.0
2	25333438	G	G	1.0	1.0	1.0	1.0	1.0	0.75
2	25333457	C	C	1.0	1.0	0.961538461538	0.75	0.0	0.0
2	25333506	G	G	0.0	1.0	1.0	1.0	1.0	1.0
2	25333588	T	T	1.0	1.0	1.0	1.0	1.0	0.184210526316
2	25333589	G	C	0.0	0.0	1.0	0.434782608696	0.641025641026	1.0
2	25333590	A	A	1.0	1.0	1.0	1.0	0.675	1.0
2	25333619	C	C	1.0	1.0	0.0	0.72	1.0	1.0
2	25333657	G	G	1.0	0.0	1.0	0.25	1.0	1.0
2	25333667	G	G	1.0	1.0	1.0	0.230769230769	1.0	1.0
2	25333677	G	G	1.0	1.0	1.0	1.0	0.583333333333	1.0
2	25333681	T	T	0.0	1.0	0.947368421053	0.827586206897	0.447368421053	0.0
2	25333684	G	G	1.0	1.0	1.0	1.0	0.567567567568	1.0
2	25333686	C	C	1.0	1.0	1.0	1.0	0.567567567568	1.0
2	25333881	A	A	1.0	1.0	1.0	1.0	0.676470588235	1.0
2	25333882	T	A	1.0	0.0	0.0888888888889	1.0	1.0	1.0
2	25333938	G	G	1.0	1.0	0.884615384615	0.0	0.526315789474	0.837837837838
2	25334163	C	C	1.0	0.0	1.0	1.0	1.0	0.185185185185
2	25334202	T	T	1.0	1.0	1.0	1.0	1.0	0.133333333333
2	25334306	C	C	1.0	1.0	0.0697674418605	1.0	1.0	1.0
2	25334380	A	A	1.0	1.0	1.0	1.0	0.574468085106	1.0
2	25334397	G	G	0.978723404255	0.0	1.0	1.0	1.0	1.0
2	25334400	A	A	1.0	1.0	1.0	1.0	1.0	0.0
2	25334471	C	C	1.0	1.0	1.0	1.0	1.0	0.176470588235
2	25334472	C	A	0.972972972973	1.0	1.0	1.0	1.0	0.176470588235
2	25334481	C	C	1.0	1.0	1.0	0.266666666667	1.0	1.0
2	25334484	T	T	1.0	1.0	1.0	1.0	0.810344827586	1.0
2	25334498	T	T	1.0	1.0	1.0	0.794117647059	0.849056603774	0.2
2	25334499	A	A	1.0	1.0	1.0	0.205882352941	0.759259259259	1.0
2	25334571	T	T	0.0	1.0	1.0	1.0	1.0	1.0
2	25334574	C	C	1.0	1.0	1.0	1.0	0.62	0.25
2	25334597	G	G	1.0	1.0	1.0	0.0	0.862745098039	1.0
2	25334603	G	G	1.0	0.0	0.952380952381	1.0	0.622641509434	1.0
2	25334606	G	G	1.0	1.0	1.0	1.0	0.814814814815	1.0
2	25334635	T	T	1.0	1.0	1.0	1.0	0.76	1.0
2	25334637	G	A	0.0	0.0	0.9	1.0	0.571428571429	0.731707317073
2	25334665	A	A	1.0	1.0	1.0	0.714285714286	0.729166666667	1.0
2	25334668	T	T	1.0	1.0	1.0	1.0	0.770833333333	1.0
2	25334673	C	C	0.0	1.0	1.0	1.0	1.0	1.0
2	25334727	T	T	1.0	1.0	0.0714285714286	1.0	1.0	1.0
2	25334748	A	A	1.0	1.0	1.0	1.0	0.512195121951	1.0
2	25334780	T	T	1.0	1.0	1.0	0.173913043478	1.0	1.0
2	25334783	C	C	1.0	1.0	1.0	0.173913043478	1.0	1.0
2	25334789	T	T	1.0	0.0	1.0	1.0	1.0	1.0
2	25334792	T	T	1.0	1.0	1.0	1.0	0.760869565217	1.0
2	25334797	A	A	0.0	1.0	1.0	1.0	1.0	1.0
2	25334800	G	G	1.0	0.0	1.0	1.0	1.0	1.0
2	25334829	A	A	1.0	0.0	1.0	1.0	1.0	1.0
2	25334843	A	A	1.0	1.0	1.0	0.333333333333	1.0	1.0
2	25334896	T	T	1.0	1.0	1.0	1.0	0.824561403509	1.0
2	25334933	A	A	1.0	1.0	1.0	1.0	1.0	0.119047619048
2	25335148	A	A	1.0	1.0	1.0	1.0	0.714285714286	1.0
2	25335169	T	T	1.0	1.0	1.0	0.322580645161	1.0	1.0
2	25335194	T	T	1.0	1.0	1.0	1.0	1.0	0.813953488372
2	25335196	G	G	0.972222222222	1.0	1.0	0.709677419355	1.0	1.0
2	25335250	T	T	1.0	1.0	0.16	1.0	1.0	1.0
2	25335288	T	T	1.0	1.0	0.115384615385	1.0	1.0	1.0
2	25335301	G	G	0.967741935484	1.0	1.0	0.285714285714	1.0	1.0
2	25335317	A	G	0.0	1.0	0.846153846154	0.258064516129	1.0	1.0
2	25335318	G	C	0.0	1.0	0.846153846154	0.258064516129	1.0	1.0
2	25335500	T	T	1.0	1.0	1.0	1.0	0.585365853659	1.0
2	25335615	G	G	1.0	1.0	1.0	1.0	1.0	0.25
2	25335630	C	C	1.0	1.0	1.0	1.0	0.702127659574	0.234042553191
2	25335631	T	T	1.0	1.0	1.0	1.0	0.702127659574	0.234042553191
2	25335634	A	A	1.0	1.0	1.0	1.0	0.782608695652	1.0
2	25335691	G	G	0.0217391304348	1.0	1.0	1.0	1.0	1.0
2	25335694	T	T	1.0	0.0	1.0	1.0	0.76	1.0
2	25335695	G	G	1.0	1.0	1.0	0.56	0.84	1.0
2	25335700	A	A	1.0	1.0	1.0	1.0	1.0	0.155555555556
2	25335718	A	A	1.0	0.0	1.0	1.0	1.0	1.0
2	25335730	C	C	1.0	1.0	1.0	1.0	1.0	0.121951219512
2	25335731	G	G	1.0	1.0	1.0	1.0	0.72972972973	1.0
2	25335745	C	C	1.0	0.0	1.0	1.0	1.0	1.0
2	25335747	T	T	1.0	1.0	0.947368421053	0.705882352941	0.688888888889	1.0
2	25335760	A	A	1.0	1.0	1.0	0.676470588235	1.0	1.0
2	25335762	T	T	0.0	1.0	1.0	0.676470588235	0.882352941176	1.0
2	25335765	C	C	1.0	1.0	1.0	1.0	0.64	1.0
2	25335766	C	C	1.0	0.0	0.954545454545	1.0	1.0	1.0
2	25335771	C	C	1.0	1.0	1.0	0.382352941176	1.0	1.0
2	25335792	T	T	1.0	1.0	1.0	1.0	1.0	0.148936170213
2	25335803	C	C	1.0	1.0	1.0	1.0	0.591836734694	0.893617021277
2	25335805	C	C	1.0	1.0	0.9	0.0	1.0	1.0
2	25335809	T	T	1.0	1.0	1.0	1.0	0.644444444444	1.0
2	25335811	T	T	1.0	1.0	1.0	1.0	0.644444444444	1.0
2	25335913	A	A	0.0	1.0	1.0	1.0	1.0	1.0
2	25335939	G	G	0.0	1.0	1.0	1.0	1.0	1.0
2	25335940	G	G	1.0	0.0	1.0	0.625	0.807692307692	0.792452830189
2	25335944	T	T	1.0	1.0	1.0	1.0	1.0	0.21568627451
2	25335953	C	C	1.0	0.0	0.128205128205	0.538461538462	0.22	1.0
2	25335974	C	C	1.0	1.0	1.0	1.0	0.777777777778	0.823529411765
2	25335980	C	C	1.0	0.0	1.0	1.0	1.0	1.0
2	25335982	C	C	1.0	1.0	1.0	1.0	1.0	0.208333333333
2	25336002	C	C	0.0	1.0	0.0714285714286	1.0	1.0	1.0
2	25336038	C	C	1.0	0.0	1.0	1.0	1.0	1.0
2	25336046	T	T	1.0	0.0	1.0	1.0	1.0	1.0
2	25336060	T	T	1.0	1.0	0.0645161290323	1.0	0.0	0.857142857143
2	25336192	G	G	1.0	0.0	1.0	1.0	1.0	1.0
2	25336201	G	G	1.0	1.0	1.0	1.0	0.735294117647	1.0
2	25336365	A	A	1.0	1.0	1.0	1.0	0.647058823529	1.0
2	25336766	C	C	1.0	1.0	1.0	0.44	1.0	1.0
2	25336808	G	G	1.0	0.0	1.0	1.0	1.0	1.0
2	25336835	C	C	1.0	1.0	1.0	0.222222222222	1.0	1.0
2	25337100	T	T	1.0	1.0	1.0	1.0	0.25	0.0
2	25337120	G	G	1.0	0.0	1.0	0.391304347826	1.0	1.0
2	25337128	A	A	1.0	1.0	1.0	1.0	0.761904761905	1.0
2	25337270	G	A	1.0	1.0	0.0	1.0	1.0	1.0
2	25337296	A	A	1.0	1.0	0.0	1.0	1.0	1.0
2	25337336	A	A	0.0	1.0	1.0	1.0	1.0	0.222222222222
2	25337338	A	A	1.0	1.0	0.0	1.0	1.0	1.0
2	25337357	C	C	1.0	1.0	1.0	1.0	1.0	0.25
2	25337373	G	G	1.0	0.0	1.0	1.0	1.0	1.0
2	25337409	A	A	1.0	1.0	0.0294117647059	1.0	1.0	1.0
2	25337419	C	C	0.0	1.0	1.0	1.0	1.0	1.0
2	25337425	A	A	1.0	1.0	1.0	1.0	0.916666666667	0.228571428571
2	25337426	T	T	1.0	0.030303030303	1.0	1.0	1.0	1.0
2	25337446	A	A	1.0	1.0	1.0	1.0	0.911764705882	0.2
2	25337457	A	A	0.0	1.0	1.0	1.0	1.0	1.0
2	25337459	G	G	1.0	0.0	1.0	1.0	1.0	1.0
2	25337467	C	C	1.0	1.0	1.0	0.454545454545	1.0	1.0
2	25337473	A	A	1.0	1.0	1.0	1.0	1.0	0.0
2	25337504	T	T	0.0	1.0	1.0	1.0	1.0	1.0
2	25337511	G	G	1.0	1.0	0.942857142857	0.454545454545	1.0	1.0
2	25337525	T	T	1.0	1.0	0.0526315789474	1.0	1.0	1.0
2	25337559	C	C	1.0	1.0	1.0	0.470588235294	1.0	1.0
2	25337573	G	G	1.0	1.0	0.93023255814	1.0	0.654545454545	1.0
2	25337592	C	C	1.0	1.0	1.0	1.0	0.836734693878	1.0
2	25337593	T	T	1.0	1.0	1.0	1.0	0.6875	1.0
2	25337687	A	G	1.0	1.0	1.0	1.0	0.85	0.0
2	25337688	C	T	1.0	1.0	1.0	1.0	0.85	0.0
2	25337875	T	T	1.0	1.0	0.0882352941176	1.0	1.0	1.0
2	25337880	A	G	0.0	1.0	0.903225806452	0.391304347826	0.1875	0.75
2	25337892	G	G	1.0	0.0	1.0	1.0	1.0	1.0
2	25337947	G	A	0.0	1.0	1.0	0.347826086957	1.0	1.0
2	25337965	C	T	1.0	1.0	1.0	0.266666666667	1.0	1.0
2	25337966	A	A	1.0	1.0	1.0	0.733333333333	1.0	1.0
2	25337993	T	T	1.0	0.0	1.0	1.0	1.0	1.0
2	25338153	G	G	1.0	1.0	1.0	1.0	0.555555555556	1.0
2	25338300	G	A	0.0	0.0	1.0	0.620689655172	0.58064516129	1.0
2	25338303	G	A	0.0	0.0	1.0	0.64	0.58064516129	1.0
2	25338464	A	A	1.0	1.0	1.0	1.0	1.0	0.1875
2	25338711	C	C	1.0	0.0	1.0	1.0	0.5	1.0
2	25338713	G	G	1.0	0.0	1.0	1.0	0.46875	1.0
2	25338775	A	A	1.0	1.0	1.0	1.0	0.5	1.0
2	25338781	G	G	1.0	0.0	1.0	1.0	1.0	1.0
2	25338859	A	A	1.0	1.0	0.176470588235	1.0	1.0	1.0
2	25339318	T	T	1.0	1.0	0.0714285714286	1.0	0.5625	1.0
2	25339362	C	C	1.0	1.0	1.0	0.416666666667	1.0	1.0
2	25339491	G	G	0.0	1.0	1.0	1.0	1.0	1.0
2	25339533	A	A	0.0	0.0	0.961538461538	0.0	1.0	1.0
2	25339590	T	T	1.0	1.0	0.0555555555556	1.0	1.0	1.0
2	25339673	C	C	1.0	1.0	0.0	1.0	1.0	1.0
2	25339815	A	A	1.0	1.0	1.0	0.294117647059	1.0	1.0
2	25339931	T	T	1.0	0.0	1.0	1.0	1.0	1.0
2	25339955	G	G	1.0	1.0	1.0	0.575757575758	1.0	1.0
2	25339963	A	A	1.0	1.0	0.0740740740741	1.0	1.0	1.0
2	25339977	G	G	1.0	1.0	0.931034482759	1.0	0.755555555556	1.0
2	25340006	A	A	1.0	0.0	1.0	1.0	1.0	1.0
2	25340007	T	T	1.0	0.0	1.0	1.0	1.0	1.0
2	25340028	A	A	1.0	0.0	1.0	0.4	1.0	1.0
2	25340030	G	G	1.0	1.0	1.0	1.0	0.785714285714	0.212121212121
2	25340031	T	T	1.0	1.0	0.0277777777778	1.0	1.0	1.0
2	25340032	T	T	0.0	1.0	0.972222222222	1.0	1.0	1.0
2	25340034	T	T	1.0	1.0	1.0	0.652173913043	1.0	1.0
2	25340043	C	A	1.0	1.0	0.027027027027	1.0	1.0	1.0
2	25340045	G	G	1.0	1.0	1.0	1.0	0.767441860465	1.0
2	25340052	A	A	1.0	0.0	1.0	1.0	1.0	1.0
2	25340054	A	A	1.0	1.0	1.0	1.0	0.775510204082	0.147058823529
2	25340059	G	G	1.0	1.0	1.0	1.0	0.78431372549	1.0
2	25340062	C	C	1.0	1.0	1.0	0.333333333333	0.549019607843	0.147058823529
2	25340063	A	A	1.0	1.0	1.0	0.333333333333	1.0	1.0
2	25340070	T	T	1.0	1.0	0.0294117647059	1.0	1.0	1.0
2	25340073	T	T	1.0	1.0	0.947368421053	0.0	0.0	0.176470588235
2	25340087	A	A	1.0	1.0	1.0	0.387096774194	1.0	1.0
2	25340088	C	C	0.0	1.0	0.0	1.0	1.0	0.821428571429
2	25340099	A	A	1.0	1.0	1.0	1.0	0.264150943396	0.178571428571
2	25340113	A	A	1.0	1.0	1.0	0.51724137931	1.0	1.0
2	25340168	T	T	1.0	0.0	1.0	1.0	0.780487804878	1.0
2	25340196	C	C	1.0	1.0	1.0	1.0	1.0	0.25
2	25340293	C	C	1.0	1.0	0.0666666666667	1.0	1.0	1.0
2	25340315	A	A	0.0	1.0	0.09375	1.0	0.785714285714	1.0
2	25340427	T	T	1.0	1.0	1.0	1.0	0.714285714286	1.0
2	25340431	G	G	0.0	1.0	1.0	1.0	1.0	1.0
2	25340470	A	A	1.0	1.0	1.0	1.0	0.738095238095	1.0
2	25340483	A	A	1.0	0.0	1.0	1.0	0.565217391304	1.0
2	25340494	G	G	1.0	1.0	1.0	1.0	0.705882352941	1.0
2	25340519	T	T	1.0	0.972222222222	1.0	1.0	0.690476190476	1.0
2	25340520	A	G	1.0	1.0	1.0	0.310344827586	0.97619047619	1.0
2	25340547	A	A	1.0	1.0	1.0	1.0	1.0	0.702702702703
2	25340611	T	T	1.0	1.0	1.0	1.0	0.717948717949	1.0
2	25340872	A	A	1.0	1.0	1.0	1.0	1.0	0.242424242424
2	25341016	C	C	1.0	1.0	1.0	0.269230769231	1.0	1.0
2	25341291	A	A	1.0	1.0	1.0	1.0	0.764705882353	1.0
2	25341485	C	C	1.0	1.0	1.0	0.724137931034	1.0	1.0
2	25341499	T	T	1.0	0.0	1.0	0.636363636364	1.0	0.8
2	25341977	T	T	0.970588235294	0.0	0.0243902439024	0.884615384615	0.658536585366	1.0
2	25341983	T	T	0.0333333333333	1.0	1.0	1.0	1.0	1.0
2	25342033	T	T	0.0	1.0	1.0	1.0	1.0	0.372093023256
2	25342059	C	C	1.0	1.0	1.0	1.0	0.813953488372	1.0
2	25342066	A	A	1.0	1.0	0.971428571429	1.0	0.35	0.717391304348
2	25342076	G	G	1.0	1.0	1.0	1.0	1.0	0.730769230769
2	25342092	A	A	1.0	0.0	1.0	1.0	1.0	1.0
2	25342094	G	G	0.0	1.0	0.0333333333333	1.0	0.622222222222	1.0
2	25342100	C	C	1.0	1.0	1.0	0.0	1.0	1.0
2	25342107	C	C	1.0	1.0	1.0	1.0	1.0	0.788461538462
2	25342113	G	G	1.0	1.0	0.0344827586207	1.0	1.0	1.0
2	25342139	C	C	1.0	1.0	1.0	1.0	0.846153846154	1.0
2	25342268	G	G	1.0	1.0	1.0	1.0	0.705882352941	1.0
2	25342613	G	G	1.0	1.0	1.0	0.307692307692	1.0	1.0
2	25343286	C	C	1.0	1.0	0.0	1.0	1.0	1.0
2	25343317	G	G	1.0	1.0	1.0	1.0	0.464285714286	1.0
2	25343428	C	C	0.0	1.0	1.0	1.0	1.0	1.0
2	25343431	T	T	1.0	1.0	1.0	1.0	0.55	1.0
2	25343433	T	T	0.0	1.0	1.0	1.0	1.0	1.0
2	25343611	C	C	1.0	1.0	1.0	0.666666666667	1.0	1.0
2	25343619	C	C	1.0	1.0	1.0	1.0	1.0	0.0882352941176
2	25343620	C	C	1.0	1.0	1.0	1.0	1.0	0.0882352941176
2	25343621	A	A	1.0	1.0	1.0	1.0	1.0	0.0882352941176
2	25343672	C	C	1.0	1.0	1.0	0.416666666667	1.0	1.0
2	25343683	T	T	1.0	1.0	1.0	1.0	0.809523809524	0.796296296296
2	25343922	C	C	1.0	1.0	1.0	1.0	0.4	0.857142857143
2	25343943	G	G	1.0	1.0	0.0	0.269230769231	0.275862068966	1.0
2	25344185	G	G	1.0	1.0	1.0	1.0	1.0	0.2
2	25344229	C	C	1.0	1.0	1.0	1.0	1.0	0.184210526316
2	25344266	G	G	0.0	1.0	1.0	1.0	0.864864864865	1.0
2	25344318	A	A	1.0	1.0	1.0	1.0	0.583333333333	1.0
2	25344418	T	C	1.0	1.0	1.0	0.257142857143	1.0	1.0
2	25344422	C	C	1.0	1.0	1.0	1.0	0.7	1.0
2	25344483	G	G	1.0	0.0	1.0	1.0	1.0	1.0
2	25344497	T	T	0.0	0.0	1.0	1.0	1.0	0.12
2	25344511	A	A	0.0	1.0	1.0	1.0	1.0	0.130434782609
2	25344561	C	C	1.0	1.0	1.0	1.0	0.648648648649	0.916666666667
2	25344569	G	G	1.0	0.0	1.0	1.0	1.0	1.0
2	25344577	G	G	1.0	0.0	1.0	1.0	1.0	1.0
2	25344580	C	C	0.0	1.0	0.103448275862	0.708333333333	0.65625	1.0
2	25344600	C	C	1.0	1.0	1.0	1.0	0.727272727273	1.0
2	25344700	C	C	1.0	0.0	1.0	1.0	1.0	1.0
2	25344838	A	A	1.0	1.0	0.692307692308	1.0	1.0	0.933333333333
2	25345010	G	A	0.0	1.0	0.166666666667	0.423076923077	0.236842105263	1.0
2	25345217	G	C	1.0	1.0	0.911764705882	1.0	0.190476190476	0.0833333333333
2	25345286	C	C	1.0	1.0	0.130434782609	1.0	1.0	1.0
2	25345426	C	C	1.0	1.0	1.0	1.0	0.0	1.0
2	25345430	A	A	1.0	1.0	1.0	1.0	1.0	0.212765957447
2	25345457	T	C	1.0	1.0	1.0	1.0	1.0	0.72
2	25345467	A	A	1.0	1.0	1.0	1.0	0.833333333333	1.0
2	25345482	G	G	1.0	0.977272727273	1.0	1.0	1.0	0.695652173913
2	25345512	G	G	1.0	1.0	1.0	0.422222222222	1.0	1.0
2	25345555	G	G	1.0	1.0	1.0	0.666666666667	1.0	1.0
2	25345556	C	C	1.0	1.0	1.0	1.0	0.583333333333	1.0
2	25345560	T	T	1.0	0.0	1.0	1.0	1.0	1.0
2	25345641	T	T	1.0	1.0	1.0	1.0	1.0	0.836363636364
2	25345645	A	A	1.0	1.0	1.0	1.0	1.0	0.833333333333
2	25345649	T	T	1.0	1.0	1.0	1.0	0.648648648649	1.0
2	25345653	C	T	0.0	1.0	1.0	0.555555555556	0.837837837838	1.0
2	25345656	A	C	0.0	1.0	1.0	0.555555555556	0.837837837838	1.0
2	25345687	C	C	1.0	1.0	0.030303030303	1.0	1.0	1.0
2	25345694	A	A	1.0	1.0	1.0	1.0	0.555555555556	0.0
2	25345758	A	A	1.0	1.0	1.0	1.0	0.619047619048	0.0
2	25345769	C	C	1.0	0.0	1.0	1.0	1.0	1.0
2	25345782	A	A	1.0	1.0	1.0	1.0	0.444444444444	1.0
2	25345796	A	A	1.0	1.0	1.0	1.0	0.777777777778	1.0
2	25345802	G	G	0.0	1.0	0.133333333333	1.0	1.0	1.0
2	25345811	A	A	1.0	1.0	1.0	1.0	0.777777777778	1.0
2	25345813	A	A	1.0	1.0	1.0	1.0	0.777777777778	1.0
2	25345820	A	A	1.0	1.0	0.891891891892	1.0	1.0	0.865384615385
2	25345862	C	C	1.0	1.0	1.0	1.0	0.783783783784	1.0
2	25345864	C	C	1.0	1.0	0.0666666666667	1.0	1.0	1.0
2	25345883	A	A	0.0	1.0	1.0	1.0	1.0	1.0
2	25345896	G	G	1.0	1.0	1.0	1.0	0.777777777778	1.0
2	25346012	T	T	1.0	1.0	0.09375	1.0	1.0	1.0
2	25346035	C	C	1.0	1.0	1.0	1.0	0.724137931034	1.0
2	25346041	C	C	1.0	1.0	1.0	1.0	0.575757575758	1.0
2	25346392	G	G	1.0	1.0	1.0	0.666666666667	1.0	1.0
2	25346404	T	T	1.0	0.0	0.974358974359	1.0	1.0	1.0
2	25346416	C	C	1.0	1.0	1.0	1.0	0.6875	1.0
2	25346499	C	C	1.0	1.0	0.0322580645161	1.0	1.0	1.0
2	25346500	C	C	1.0	1.0	1.0	0.366666666667	1.0	1.0
2	25346501	G	G	1.0	1.0	1.0	0.366666666667	0.51724137931	0.0
2	25346507	A	A	1.0	1.0	1.0	0.685714285714	1.0	0.97619047619
2	25346550	A	A	1.0	0.0	1.0	1.0	1.0	1.0
2	25346555	T	T	1.0	1.0	1.0	1.0	0.6875	1.0
2	25346557	C	A	0.0	1.0	1.0	1.0	1.0	1.0
2	25346581	G	G	1.0	1.0	1.0	1.0	0.485714285714	1.0
2	25346593	A	A	0.0	1.0	0.0	1.0	1.0	1.0
2	25346612	T	T	0.0	1.0	1.0	0.653846153846	1.0	0.190476190476
2	25346614	G	G	1.0	1.0	1.0	0.64	1.0	1.0
2	25346622	T	T	1.0	0.0	1.0	1.0	1.0	1.0
2	25346665	C	C	1.0	1.0	1.0	1.0	1.0	0.795918367347
2	25346673	T	T	1.0	1.0	1.0	0.333333333333	1.0	1.0
2	25346676	T	T	0.0	1.0	1.0	0.666666666667	1.0	1.0
2	25346681	T	T	0.0	1.0	0.948717948718	0.0	0.487804878049	1.0
2	25346682	G	G	1.0	0.0	1.0	1.0	0.512195121951	0.222222222222
2	25346685	A	A	0.0	1.0	1.0	1.0	1.0	1.0
2	25346729	T	T	1.0	1.0	1.0	0.233333333333	1.0	1.0
2	25346736	T	T	1.0	1.0	1.0	0.764705882353	1.0	1.0
2	25346745	G	T	0.0	0.0	1.0	1.0	1.0	1.0
2	25346746	A	T	0.0	0.0	1.0	1.0	1.0	1.0
2	25346755	G	G	1.0	1.0	0.115384615385	1.0	1.0	1.0
2	25346756	A	A	1.0	1.0	1.0	0.277777777778	1.0	1.0
2	25346760	A	A	1.0	1.0	0.115384615385	0.74358974359	0.0	0.813953488372
2	25346775	T	T	1.0	1.0	1.0	1.0	1.0	0.222222222222
2	25346845	G	G	1.0	1.0	1.0	0.35	1.0	1.0
2	25346846	A	A	1.0	1.0	1.0	1.0	1.0	0.734693877551
2	25346849	C	C	0.0	0.0	1.0	1.0	0.894736842105	1.0
2	25346866	G	A	1.0	0.0	0.0333333333333	1.0	0.8	1.0
2	25346868	G	A	1.0	1.0	0.0333333333333	1.0	1.0	1.0
2	25346883	G	A	1.0	1.0	0.0606060606061	1.0	0.820512820513	1.0
2	25346891	A	A	1.0	1.0	1.0	0.208333333333	0.777777777778	1.0
2	25347032	G	G	1.0	1.0	1.0	1.0	1.0	0.711538461538
2	25347153	T	T	1.0	1.0	1.0	1.0	0.658536585366	0.744680851064
2	25347259	A	A	1.0	0.0	1.0	1.0	1.0	1.0
2	25347793	A	G	1.0	1.0	0.0357142857143	1.0	1.0	1.0
2	25347801	G	G	1.0	0.0	1.0	0.392857142857	1.0	1.0
2	25347807	T	T	1.0	1.0	0.0	1.0	1.0	0.0
2	25347808	A	A	1.0	1.0	1.0	1.0	0.458333333333	1.0
2	25347822	T	T	1.0	0.0	1.0	0.0	1.0	0.782608695652
2	25347851	C	C	1.0	1.0	1.0	1.0	0.724137931034	1.0
2	25347852	G	G	1.0	1.0	1.0	1.0	0.714285714286	1.0
2	25348111	A	A	1.0	1.0	1.0	0.0	0.432432432432	0.172413793103
2	25348144	A	A	1.0	1.0	1.0	1.0	0.736842105263	1.0
2	25348163	G	G	1.0	1.0	1.0	0.5	1.0	0.870967741935
2	25348225	A	A	0.0	1.0	1.0	1.0	1.0	1.0
2	25348319	T	T	1.0	1.0	1.0	1.0	1.0	0.161290322581
2	25348365	T	T	1.0	0.0	0.952380952381	1.0	1.0	1.0
2	25348519	C	T	1.0	1.0	1.0	0.0	1.0	1.0
2	25348642	T	T	1.0	0.0	1.0	1.0	1.0	1.0
2	25348654	A	A	0.0	1.0	1.0	1.0	0.96	1.0
2	25348657	C	C	0.0	1.0	1.0	1.0	0.5	1.0
2	25348669	G	G	1.0	1.0	1.0	1.0	0.5	1.0
2	25348870	G	G	1.0	1.0	1.0	1.0	0.566666666667	1.0
2	25349097	C	C	1.0	1.0	0.047619047619	1.0	0.666666666667	1.0
2	25349146	G	C	1.0	0.0	1.0	1.0	1.0	1.0
2	25349557	A	G	1.0	0.0	1.0	1.0	0.451612903226	1.0
2	25349560	A	A	1.0	1.0	1.0	1.0	1.0	0.153846153846
2	25349563	A	G	1.0	0.0	0.948717948718	0.40625	0.6875	0.846153846154
2	25349802	C	C	1.0	0.0	1.0	1.0	0.851851851852	0.896551724138
2	25349863	A	A	1.0	1.0	1.0	0.318181818182	1.0	1.0
2	25349938	T	A	1.0	1.0	0.941176470588	0.354838709677	0.681818181818	0.107142857143
2	25350055	C	C	1.0	1.0	0.0588235294118	1.0	1.0	0.961538461538
2	25350061	C	C	1.0	1.0	1.0	1.0	1.0	0.166666666667
2	25350062	A	A	1.0	1.0	1.0	1.0	1.0	0.166666666667
2	25350073	T	T	1.0	1.0	1.0	1.0	0.823529411765	0.833333333333
2	25350172	T	T	1.0	1.0	0.0	1.0	1.0	1.0
2	25350190	C	C	1.0	1.0	1.0	0.702702702703	0.47619047619	0.851851851852
2	25350470	T	C	1.0	1.0	0.90625	0.0	0.705882352941	0.675675675676
2	25350520	C	C	1.0	1.0	1.0	1.0	0.725	1.0
2	25350526	C	C	1.0	1.0	1.0	1.0	0.722222222222	1.0
2	25350532	G	G	1.0	1.0	1.0	1.0	0.771428571429	1.0
2	25350547	T	T	1.0	0.0	1.0	1.0	0.837837837838	0.272727272727
2	25350646	C	C	1.0	1.0	0.0625	1.0	1.0	1.0
2	25350697	G	G	1.0	0.0	1.0	1.0	1.0	1.0
2	25350724	C	T	1.0	1.0	1.0	0.291666666667	1.0	1.0
2	25350795	T	T	1.0	1.0	1.0	1.0	1.0	0.1875
2	25350798	T	T	0.0	1.0	1.0	1.0	1.0	1.0
2	25350827	A	A	1.0	1.0	1.0	1.0	0.621621621622	1.0
2	25350830	G	G	1.0	1.0	0.971428571429	1.0	0.621621621622	1.0
2	25350908	T	T	1.0	1.0	1.0	0.833333333333	0.40625	0.3125
2	25350994	G	G	1.0	0.0	1.0	1.0	1.0	1.0
2	25351065	A	A	0.0	1.0	1.0	1.0	1.0	1.0
2	25351072	A	A	0.0	1.0	1.0	1.0	1.0	1.0
2	25351087	G	G	0.0	1.0	0.966666666667	1.0	0.34375	0.0
2	25351132	G	G	1.0	1.0	1.0	0.0	0.725	1.0
2	25351154	A	A	1.0	1.0	1.0	0.387096774194	1.0	1.0
2	25351200	A	A	1.0	1.0	1.0	1.0	0.488888888889	1.0
2	25351206	A	A	1.0	1.0	0.0	0.7	1.0	1.0
2	25351260	G	G	0.0	1.0	1.0	1.0	1.0	1.0
2	25351271	A	A	1.0	1.0	1.0	1.0	0.7	1.0
2	25351332	A	A	1.0	1.0	1.0	1.0	0.694444444444	1.0
2	25351333	A	A	1.0	1.0	1.0	1.0	1.0	0.789473684211
2	25351625	T	T	1.0	1.0	1.0	1.0	0.837209302326	0.807692307692
2	25351629	G	G	0.0	1.0	0.0	1.0	1.0	1.0
2	25351634	A	A	1.0	1.0	1.0	0.565217391304	0.75	0.2
2	25351635	T	T	1.0	1.0	1.0	0.565217391304	1.0	1.0
2	25351636	T	T	0.0	1.0	1.0	1.0	1.0	1.0
2	25351654	A	A	1.0	1.0	1.0	1.0	1.0	0.3125
2	25351662	A	A	0.0	1.0	1.0	1.0	0.796296296296	1.0
2	25351667	A	A	1.0	0.0	1.0	0.478260869565	1.0	1.0
2	25351670	T	T	1.0	1.0	1.0	0.55	1.0	1.0
2	25351671	T	T	1.0	1.0	1.0	1.0	0.654545454545	1.0
2	25351673	G	T	1.0	0.0	1.0	1.0	1.0	0.314285714286
2	25351674	C	C	1.0	1.0	1.0	0.55	0.821428571429	1.0
2	25351675	A	A	1.0	1.0	1.0	1.0	1.0	0.694444444444
2	25351694	G	T	0.0	1.0	1.0	1.0	1.0	1.0
2	25351735	C	C	1.0	1.0	1.0	1.0	1.0	0.411764705882
2	25351757	G	G	1.0	1.0	1.0	1.0	0.809523809524	1.0
2	25351760	T	T	1.0	0.0	1.0	1.0	1.0	1.0
2	25351762	C	C	1.0	1.0	0.142857142857	0.333333333333	1.0	1.0
2	25351785	T	T	1.0	1.0	0.12	0.34375	1.0	1.0
2	25351787	A	A	1.0	1.0	0.12	0.34375	1.0	1.0
2	25351807	A	G	0.0	1.0	1.0	1.0	0.063829787234	0.684210526316
2	25351809	T	T	0.0	1.0	1.0	1.0	1.0	1.0
2	25351830	T	T	1.0	1.0	1.0	0.58064516129	1.0	1.0
2	25351834	G	G	1.0	1.0	1.0	1.0	1.0	0.794871794872
2	25351836	C	C	1.0	1.0	1.0	0.548387096774	0.904761904762	1.0
2	25351837	G	G	1.0	1.0	1.0	1.0	0.536585365854	1.0
2	25351842	C	A	0.0	0.0	1.0	1.0	1.0	0.794871794872
2	25351849	G	G	1.0	1.0	1.0	0.592592592593	1.0	1.0
2	25351851	T	T	1.0	1.0	0.0357142857143	0.407407407407	1.0	1.0
2	25351855	T	T	1.0	1.0	1.0	1.0	0.0	1.0
2	25351876	C	C	1.0	1.0	1.0	1.0	1.0	0.833333333333
2	25351881	A	A	0.0	0.0	1.0	1.0	1.0	1.0
2	25351886	A	A	1.0	1.0	1.0	1.0	0.68085106383	1.0
2	25351901	T	T	1.0	1.0	0.975609756098	1.0	0.490196078431	0.0909090909091
2	25351903	A	A	1.0	1.0	0.025	0.48	1.0	1.0
2	25351916	C	C	1.0	1.0	1.0	1.0	0.745098039216	0.895833333333
2	25351918	T	T	1.0	1.0	0.952380952381	1.0	0.818181818182	0.108695652174
2	25351920	T	A	1.0	1.0	1.0	1.0	0.5	0.891304347826
2	25351923	G	G	1.0	1.0	0.95	0.6	0.547169811321	0.0
2	25351929	G	G	1.0	1.0	1.0	1.0	0.725490196078	0.86
2	25351930	T	T	1.0	1.0	0.904761904762	1.0	0.803921568627	0.145833333333
2	25351947	G	G	1.0	1.0	1.0	1.0	1.0	0.209302325581
2	25351953	C	C	0.0	1.0	1.0	1.0	1.0	1.0
2	25351956	A	A	1.0	1.0	1.0	1.0	0.521739130435	1.0
2	25351957	G	G	1.0	1.0	0.125	0.310344827586	1.0	1.0
2	25351959	C	C	1.0	1.0	0.125	0.310344827586	1.0	1.0
2	25351963	G	G	1.0	1.0	1.0	1.0	0.772727272727	1.0
2	25351983	G	G	1.0	1.0	1.0	1.0	1.0	0.222222222222
2	25352088	C	C	1.0	1.0	0.0	1.0	1.0	1.0
2	25352093	G	G	0.0	1.0	0.0	1.0	0.735294117647	0.636363636364
2	25352106	T	T	1.0	1.0	1.0	0.225806451613	1.0	1.0
2	25352107	C	C	1.0	0.0	1.0	1.0	1.0	1.0
2	25352110	T	T	1.0	1.0	1.0	0.75	1.0	1.0
2	25352136	C	C	0.0	1.0	1.0	1.0	0.727272727273	1.0
2	25352143	G	G	1.0	1.0	1.0	1.0	0.690476190476	1.0
2	25352152	A	A	1.0	0.0	1.0	1.0	1.0	1.0
2	25352155	G	G	1.0	1.0	1.0	0.206896551724	1.0	1.0
2	25352158	G	G	1.0	0.0	1.0	1.0	1.0	1.0
2	25352163	A	A	1.0	1.0	1.0	0.0	1.0	1.0
2	25352168	T	T	1.0	1.0	1.0	0.0	1.0	1.0
2	25352196	C	C	1.0	1.0	1.0	0.771428571429	1.0	1.0
