## Supplementary material for "Identifying genomic markers associated with female re-mating rate in *Drosophila pseudoobscura* by replicated bulk segregant analysis": Analysis scripts and data: pseudo_wild_SHA-SLOB7subs_filt_alfreq.tab (part 32 of 148)

Unknown_group_736	292	C	C	1.0	1.0	1.0	1.0	0.0	0.0
2	25352226	T	G	0.0	1.0	1.0	1.0	1.0	1.0
2	25352239	A	A	1.0	1.0	1.0	0.25	1.0	1.0
2	25352240	T	T	1.0	1.0	1.0	1.0	0.78125	0.829268292683
2	25352241	C	A	0.0	1.0	1.0	1.0	1.0	1.0
2	25352265	T	T	1.0	1.0	1.0	1.0	1.0	0.162162162162
2	25352283	C	C	1.0	1.0	1.0	0.775	0.782608695652	1.0
2	25352289	G	G	1.0	1.0	1.0	1.0	1.0	0.108108108108
2	25352301	T	C	1.0	1.0	1.0	1.0	0.461538461538	1.0
2	25352309	C	C	1.0	0.0	1.0	1.0	1.0	1.0
2	25352404	T	T	1.0	0.0	1.0	1.0	1.0	1.0
2	25352409	G	G	0.0	0.0	1.0	1.0	1.0	1.0
2	25352412	T	T	1.0	1.0	1.0	1.0	0.875	0.0
2	25352415	T	T	1.0	0.0	1.0	1.0	1.0	1.0
2	25352419	A	A	1.0	1.0	1.0	1.0	0.68	1.0
2	25352433	T	T	1.0	1.0	1.0	1.0	0.633333333333	1.0
2	25352434	G	G	1.0	0.0	1.0	1.0	1.0	1.0
2	25352438	T	T	1.0	1.0	1.0	1.0	0.59375	1.0
2	25352439	G	G	1.0	1.0	1.0	1.0	1.0	0.0
2	25352440	G	G	1.0	1.0	1.0	1.0	1.0	0.0
2	25352452	T	T	1.0	1.0	1.0	0.690476190476	1.0	1.0
2	25352458	A	A	1.0	1.0	0.0975609756098	0.333333333333	1.0	1.0
2	25352464	C	C	1.0	1.0	1.0	0.333333333333	1.0	1.0
2	25352476	A	A	1.0	0.0	1.0	1.0	1.0	1.0
2	25352488	A	A	1.0	1.0	0.0	0.235294117647	0.724137931034	1.0
2	25352493	A	A	0.0	1.0	1.0	0.862068965517	1.0	1.0
2	25352495	A	A	1.0	0.0	1.0	1.0	1.0	1.0
2	25352501	C	C	1.0	1.0	1.0	1.0	0.4	1.0
2	25352618	C	C	1.0	0.0	1.0	1.0	1.0	1.0
2	25352627	T	T	1.0	0.0	1.0	1.0	1.0	1.0
2	25352657	A	A	1.0	1.0	0.0833333333333	0.296296296296	1.0	1.0
2	25352665	A	A	1.0	1.0	1.0	1.0	0.666666666667	1.0
2	25352674	C	T	1.0	1.0	0.111111111111	0.0	1.0	1.0
2	25352677	C	A	1.0	1.0	0.107142857143	0.0	1.0	0.92
2	25352684	A	A	1.0	1.0	1.0	1.0	0.0333333333333	0.0
2	25352695	G	T	0.0	1.0	0.0740740740741	1.0	0.6875	1.0
2	25352701	A	A	1.0	1.0	0.111111111111	0.793103448276	1.0	1.0
2	25352717	T	T	0.0	1.0	0.12	0.807692307692	1.0	1.0
2	25352725	C	C	0.0	1.0	1.0	1.0	1.0	1.0
2	25352727	G	G	1.0	0.0	1.0	0.190476190476	1.0	1.0
2	25352738	T	T	1.0	1.0	1.0	1.0	0.638888888889	1.0
2	25352741	A	A	1.0	1.0	1.0	1.0	0.75	1.0
2	25352748	T	T	1.0	0.0	1.0	1.0	1.0	1.0
2	25352749	A	A	1.0	1.0	1.0	0.111111111111	0.742857142857	1.0
2	25352756	T	T	0.0	1.0	1.0	0.2	1.0	1.0
2	25352776	T	T	0.0	1.0	1.0	1.0	1.0	1.0
2	25352789	G	G	1.0	1.0	0.931034482759	1.0	1.0	0.774193548387
2	25352794	G	G	1.0	1.0	1.0	0.75	0.8	1.0
2	25352797	T	T	0.0	1.0	0.933333333333	1.0	0.826086956522	0.8125
2	25352820	G	G	1.0	0.0	1.0	1.0	0.818181818182	1.0
2	25352821	G	G	1.0	1.0	1.0	0.692307692308	1.0	1.0
2	25352824	C	C	1.0	1.0	1.0	1.0	1.0	0.0
2	25352849	T	T	0.0	1.0	1.0	1.0	1.0	1.0
2	25352862	C	C	1.0	1.0	1.0	1.0	1.0	0.2
2	25352875	A	A	1.0	0.0	1.0	1.0	1.0	1.0
2	25352902	T	T	1.0	1.0	0.888888888889	0.0	0.846153846154	1.0
2	25353039	C	C	1.0	1.0	1.0	1.0	0.757575757576	1.0
2	25353063	A	A	1.0	1.0	1.0	1.0	0.852941176471	0.810810810811
2	25353073	C	C	1.0	1.0	1.0	0.291666666667	1.0	1.0
2	25353096	A	A	1.0	1.0	1.0	1.0	0.621621621622	1.0
2	25353103	T	T	1.0	1.0	1.0	1.0	0.763157894737	1.0
2	25353249	T	A	0.0	1.0	0.0	0.0	0.659574468085	1.0
2	25353474	G	G	1.0	1.0	1.0	1.0	1.0	0.186046511628
2	25353595	A	A	1.0	1.0	1.0	1.0	0.697674418605	1.0
2	25353703	C	C	1.0	1.0	1.0	1.0	1.0	0.8
2	25353718	C	C	1.0	1.0	1.0	0.27027027027	1.0	1.0
2	25353732	G	A	1.0	1.0	1.0	1.0	0.813953488372	0.791666666667
2	25353743	A	A	1.0	1.0	1.0	0.325581395349	1.0	1.0
2	25353771	C	C	1.0	1.0	1.0	1.0	0.785714285714	1.0
2	25353808	A	A	1.0	1.0	0.916666666667	0.34375	0.604651162791	0.888888888889
2	25353809	C	C	1.0	1.0	0.979166666667	1.0	0.545454545455	1.0
2	25353842	G	G	1.0	1.0	1.0	1.0	0.765957446809	1.0
2	25353844	T	T	1.0	1.0	1.0	1.0	1.0	0.142857142857
2	25353931	T	T	1.0	1.0	1.0	1.0	1.0	0.151515151515
2	25353977	C	C	1.0	0.0	0.171428571429	0.296296296296	0.666666666667	1.0
2	25354000	C	C	0.0	1.0	1.0	1.0	1.0	1.0
2	25354004	T	C	1.0	1.0	1.0	0.676470588235	1.0	1.0
2	25354041	G	G	1.0	1.0	1.0	1.0	1.0	0.80487804878
2	25354070	C	C	1.0	1.0	1.0	1.0	0.625	1.0
2	25354118	A	A	1.0	1.0	1.0	1.0	1.0	0.120689655172
2	25354159	A	A	1.0	1.0	1.0	1.0	0.659090909091	1.0
2	25354164	T	T	0.0	1.0	1.0	1.0	1.0	1.0
2	25354198	C	C	1.0	1.0	1.0	1.0	0.181818181818	1.0
2	25354203	T	T	1.0	1.0	0.0	1.0	1.0	1.0
2	25354216	C	C	1.0	1.0	1.0	1.0	1.0	0.185185185185
2	25354217	A	C	1.0	1.0	1.0	1.0	1.0	0.185185185185
2	25354224	T	T	1.0	1.0	1.0	0.642857142857	1.0	1.0
2	25354228	G	G	1.0	1.0	1.0	0.413793103448	1.0	1.0
2	25354312	A	A	1.0	1.0	0.0689655172414	1.0	1.0	1.0
2	25354315	G	G	0.0	0.0	1.0	1.0	1.0	1.0
2	25354318	G	A	1.0	1.0	0.903225806452	0.0	1.0	1.0
2	25354329	T	T	1.0	1.0	0.075	1.0	1.0	1.0
2	25354385	A	A	0.0	1.0	0.0454545454545	1.0	1.0	1.0
2	25354405	C	C	1.0	1.0	1.0	0.733333333333	0.702702702703	1.0
2	25354525	T	T	1.0	1.0	1.0	1.0	0.393939393939	1.0
2	25354541	C	C	0.0	1.0	1.0	1.0	0.909090909091	0.916666666667
2	25354546	T	T	0.0	1.0	1.0	1.0	0.914285714286	0.92
2	25354571	T	T	1.0	1.0	1.0	0.0	0.885714285714	0.137931034483
2	25354582	T	T	1.0	1.0	1.0	0.192307692308	1.0	1.0
2	25354645	G	G	1.0	1.0	1.0	1.0	0.6	1.0
2	25354688	G	G	1.0	1.0	1.0	1.0	0.809523809524	0.205882352941
2	25354696	C	C	1.0	1.0	1.0	1.0	0.822222222222	1.0
2	25354727	A	A	1.0	1.0	1.0	1.0	1.0	0.181818181818
2	25354742	A	A	1.0	1.0	1.0	1.0	1.0	0.0
2	25354743	T	T	1.0	1.0	1.0	1.0	1.0	0.0
2	25354772	A	A	1.0	1.0	1.0	0.47619047619	1.0	1.0
2	25354777	A	A	0.0	1.0	1.0	1.0	1.0	1.0
2	25354778	A	G	1.0	1.0	1.0	1.0	0.717948717949	1.0
2	25354783	A	A	0.0	1.0	0.129032258065	0.547619047619	0.878048780488	1.0
2	25354792	C	C	1.0	1.0	0.0344827586207	0.565217391304	1.0	1.0
2	25354794	G	G	1.0	1.0	1.0	1.0	1.0	0.811320754717
2	25354816	C	C	0.0	1.0	1.0	1.0	1.0	1.0
2	25354884	A	A	0.0	1.0	0.894736842105	1.0	1.0	1.0
2	25354889	C	A	0.0	1.0	0.85	1.0	0.571428571429	1.0
2	25354902	C	C	1.0	1.0	1.0	0.382352941176	1.0	1.0
2	25354909	C	C	1.0	1.0	0.12	1.0	1.0	1.0
2	25354918	A	A	1.0	1.0	1.0	1.0	1.0	0.833333333333
2	25354960	A	A	0.0	1.0	1.0	1.0	1.0	0.25
2	25354970	T	T	1.0	1.0	1.0	0.486486486486	1.0	1.0
2	25354974	G	C	1.0	1.0	0.0	0.424242424242	0.384615384615	0.75
2	25354975	T	T	1.0	1.0	1.0	1.0	1.0	0.234042553191
2	25354976	T	T	1.0	0.0	1.0	0.575757575758	0.615384615385	1.0
2	25354977	C	C	1.0	1.0	1.0	1.0	1.0	0.770833333333
2	25355321	A	A	0.0	1.0	1.0	1.0	1.0	1.0
2	25355323	A	A	0.0	1.0	1.0	1.0	1.0	1.0
2	25355325	A	A	0.0	1.0	1.0	1.0	1.0	1.0
2	25355330	C	C	0.0	1.0	0.952380952381	1.0	0.666666666667	0.205128205128
2	25355355	G	G	0.0	1.0	1.0	1.0	1.0	1.0
2	25355361	A	A	1.0	0.0	1.0	1.0	1.0	1.0
2	25355398	C	C	1.0	0.511627906977	1.0	0.821428571429	0.521739130435	0.333333333333
2	25355413	T	A	0.0625	1.0	1.0	0.655172413793	0.0	0.473684210526
2	25355419	A	A	1.0	1.0	1.0	0.307692307692	0.710526315789	1.0
2	25355439	C	C	1.0	1.0	1.0	1.0	1.0	0.548387096774
2	25355455	T	T	1.0	1.0	1.0	1.0	1.0	0.0
2	25355469	T	T	1.0	0.0	0.0	1.0	1.0	1.0
2	25355496	G	G	1.0	1.0	1.0	1.0	0.411764705882	0.972972972973
2	25355501	C	C	0.0	1.0	1.0	1.0	1.0	1.0
2	25355508	A	A	1.0	1.0	1.0	1.0	1.0	0.030303030303
2	25355620	G	G	0.0	1.0	0.947368421053	1.0	1.0	1.0
2	25355651	T	T	1.0	1.0	0.151515151515	1.0	1.0	1.0
2	25355670	T	T	1.0	1.0	1.0	1.0	1.0	0.2
2	25355687	G	G	1.0	1.0	0.0606060606061	1.0	1.0	1.0
2	25355708	G	A	1.0	1.0	1.0	1.0	0.6	1.0
2	25355716	T	T	1.0	1.0	1.0	1.0	0.657894736842	1.0
2	25355722	G	G	1.0	1.0	1.0	1.0	0.72972972973	1.0
2	25355726	T	T	1.0	1.0	1.0	0.628571428571	1.0	1.0
2	25355732	T	T	1.0	1.0	1.0	1.0	1.0	0.282051282051
2	25355743	G	T	1.0	1.0	0.0	1.0	0.466666666667	0.0
2	25355755	C	T	1.0	1.0	1.0	1.0	1.0	0.717948717949
2	25355757	C	C	1.0	0.0	1.0	1.0	1.0	1.0
2	25355764	T	T	1.0	0.0	1.0	1.0	1.0	1.0
2	25355779	A	A	1.0	1.0	1.0	1.0	1.0	0.2
2	25355794	C	C	1.0	1.0	1.0	1.0	0.459459459459	0.0
2	25355842	A	A	1.0	1.0	1.0	0.764705882353	1.0	1.0
2	25355850	T	T	1.0	1.0	1.0	1.0	0.772727272727	0.0645161290323
2	25355851	T	T	1.0	1.0	1.0	0.764705882353	1.0	1.0
2	25355855	C	C	1.0	1.0	1.0	0.764705882353	1.0	1.0
2	25355867	A	A	1.0	1.0	1.0	1.0	0.583333333333	0.0869565217391
2	25355923	T	T	1.0	1.0	1.0	1.0	0.612903225806	1.0
2	25355943	T	T	1.0	0.0	1.0	1.0	1.0	1.0
2	25355953	C	C	0.0	1.0	1.0	1.0	1.0	1.0
2	25355964	C	C	0.0	1.0	1.0	1.0	1.0	1.0
2	25355980	C	C	1.0	1.0	1.0	1.0	0.6875	1.0
2	25355987	T	C	1.0	0.0	0.916666666667	0.72972972973	0.483870967742	0.794871794872
2	25355997	C	T	1.0	0.0	1.0	0.764705882353	0.242424242424	0.236842105263
2	25355999	C	C	1.0	1.0	1.0	0.777777777778	0.258064516129	0.236842105263
2	25356000	T	T	1.0	1.0	1.0	1.0	0.645161290323	1.0
2	25356075	G	G	1.0	1.0	1.0	1.0	1.0	0.804347826087
2	25356078	C	C	1.0	1.0	1.0	1.0	1.0	0.804347826087
2	25356111	T	T	1.0	1.0	1.0	1.0	0.789473684211	1.0
2	25356172	C	C	1.0	0.0	0.939393939394	1.0	1.0	1.0
2	25356185	C	C	0.0	1.0	1.0	1.0	1.0	1.0
2	25356205	G	G	1.0	1.0	0.967741935484	0.242424242424	1.0	1.0
2	25356258	C	C	1.0	1.0	1.0	1.0	0.457142857143	1.0
2	25356342	G	G	1.0	1.0	0.08	1.0	1.0	1.0
2	25356461	G	G	1.0	1.0	1.0	1.0	0.64	1.0
2	25356478	G	T	0.0	0.0	1.0	1.0	0.294117647059	1.0
2	25356487	C	C	1.0	0.0	1.0	1.0	1.0	1.0
2	25356574	C	C	1.0	1.0	0.037037037037	1.0	1.0	1.0
2	25356731	A	A	1.0	1.0	0.0	1.0	1.0	1.0
2	25356736	T	T	0.0	1.0	1.0	1.0	1.0	1.0
2	25356744	T	T	1.0	1.0	1.0	0.541666666667	1.0	1.0
2	25356750	C	C	1.0	1.0	1.0	1.0	0.818181818182	1.0
2	25356825	G	G	1.0	0.0	1.0	1.0	1.0	1.0
2	25356845	T	T	1.0	1.0	0.0	1.0	0.620689655172	1.0
2	25356847	T	T	0.0	1.0	1.0	1.0	1.0	1.0
2	25356853	T	C	0.0	0.0	1.0	1.0	0.6	1.0
2	25356854	C	C	1.0	1.0	1.0	0.37037037037	0.806451612903	1.0
2	25356859	A	A	1.0	1.0	1.0	1.0	0.34375	0.875
2	25356891	A	A	0.0	1.0	1.0	1.0	1.0	1.0
2	25356993	C	C	0.0	1.0	1.0	1.0	1.0	1.0
2	25357008	G	G	0.0	1.0	1.0	1.0	0.717948717949	0.0
2	25357114	C	C	1.0	0.0	1.0	0.472222222222	0.315789473684	0.826086956522
2	25357120	T	T	1.0	1.0	0.925925925926	0.6	0.65	1.0
2	25357231	T	T	1.0	1.0	1.0	0.304347826087	1.0	0.121212121212
2	25357258	C	C	1.0	1.0	1.0	1.0	0.441176470588	1.0
2	25357466	G	G	1.0	1.0	1.0	1.0	0.69696969697	1.0
2	25357643	G	G	1.0	1.0	1.0	1.0	1.0	0.0909090909091
2	25357655	G	G	1.0	1.0	1.0	0.294117647059	1.0	1.0
2	25357826	G	G	1.0	0.0	1.0	1.0	1.0	1.0
2	25358197	C	C	1.0	0.0	1.0	1.0	1.0	1.0
2	25358217	C	C	1.0	1.0	1.0	0.538461538462	1.0	1.0
2	25358218	G	G	0.0	0.0	0.0	0.48	1.0	1.0
2	25358237	C	C	1.0	1.0	1.0	1.0	0.75	1.0
2	25358253	C	C	1.0	1.0	1.0	1.0	1.0	0.208333333333
2	25358256	G	G	0.0	1.0	1.0	1.0	1.0	1.0
2	25358274	C	C	1.0	1.0	1.0	0.678571428571	1.0	1.0
2	25358283	T	T	1.0	1.0	0.125	1.0	1.0	0.85
2	25358296	G	G	1.0	1.0	1.0	1.0	1.0	0.137931034483
2	25358307	T	T	0.0	1.0	1.0	1.0	1.0	1.0
2	25358320	T	A	1.0	1.0	0.0967741935484	1.0	1.0	1.0
2	25358363	C	C	1.0	0.0	1.0	0.0	1.0	1.0
2	25358371	G	G	1.0	1.0	1.0	1.0	1.0	0.25
2	25358379	G	G	1.0	1.0	1.0	1.0	1.0	0.75
2	25358408	C	C	0.0	1.0	1.0	1.0	1.0	1.0
2	25358573	G	G	1.0	1.0	0.0526315789474	1.0	1.0	1.0
2	25358575	T	T	1.0	1.0	1.0	0.357142857143	1.0	1.0
2	25358581	C	C	0.0	1.0	1.0	0.703703703704	1.0	1.0
2	25358582	T	T	0.0	1.0	1.0	0.724137931034	1.0	1.0
2	25358583	G	G	1.0	1.0	1.0	0.724137931034	1.0	1.0
2	25358613	C	G	0.0	1.0	1.0	0.666666666667	1.0	1.0
2	25358624	G	G	1.0	0.0	1.0	1.0	1.0	1.0
2	25358661	G	G	1.0	0.0	1.0	1.0	1.0	1.0
2	25358694	C	C	1.0	1.0	1.0	1.0	0.605263157895	1.0
2	25358716	T	T	0.0	1.0	0.0	0.64	0.861111111111	1.0
2	25358748	G	G	1.0	1.0	1.0	1.0	0.657894736842	1.0
2	25358753	C	C	1.0	1.0	1.0	1.0	0.675	1.0
2	25358779	A	G	1.0	1.0	0.0	0.0	1.0	1.0
2	25358781	G	G	1.0	1.0	1.0	1.0	0.727272727273	1.0
2	25358798	C	C	1.0	1.0	1.0	0.3	0.757575757576	1.0
2	25358804	T	T	1.0	1.0	1.0	1.0	0.451612903226	1.0
2	25358806	C	C	1.0	1.0	1.0	1.0	1.0	0.738095238095
2	25358807	C	C	1.0	0.0	1.0	1.0	1.0	1.0
2	25358813	T	T	1.0	1.0	1.0	1.0	1.0	0.755555555556
2	25358825	C	C	1.0	0.0	1.0	1.0	1.0	1.0
2	25358877	G	G	1.0	1.0	1.0	1.0	1.0	0.6875
2	25358952	G	G	1.0	0.0	0.0	1.0	1.0	1.0
2	25358977	G	G	0.0	1.0	1.0	0.304347826087	1.0	1.0
2	25359230	C	C	1.0	1.0	1.0	1.0	0.566666666667	0.820512820513
2	25359444	C	C	1.0	1.0	1.0	1.0	0.677419354839	1.0
2	25359587	A	A	0.0	1.0	1.0	1.0	1.0	1.0
2	25359599	G	G	1.0	1.0	1.0	1.0	0.625	1.0
2	25359618	A	A	1.0	1.0	0.0	1.0	0.5	0.914285714286
2	25359619	C	C	1.0	1.0	0.0	1.0	0.5	0.914285714286
2	25359626	A	C	1.0	1.0	0.0	1.0	0.130434782609	0.828571428571
2	25359638	C	C	1.0	0.0	1.0	1.0	1.0	0.8
2	25359640	A	A	1.0	1.0	1.0	1.0	1.0	0.205128205128
2	25359646	T	T	1.0	1.0	1.0	1.0	0.714285714286	1.0
2	25359656	C	C	1.0	1.0	1.0	0.4	1.0	1.0
2	25359667	G	G	0.0	1.0	1.0	1.0	1.0	1.0
2	25359670	T	T	1.0	1.0	0.939393939394	1.0	0.774193548387	1.0
2	25359674	C	C	1.0	1.0	1.0	1.0	1.0	0.194444444444
2	25359685	T	T	1.0	1.0	1.0	0.666666666667	1.0	1.0
2	25359687	G	G	1.0	1.0	1.0	1.0	1.0	0.241379310345
2	25359726	A	A	1.0	1.0	1.0	0.5	0.904761904762	1.0
2	25359808	A	A	0.0	1.0	1.0	1.0	1.0	1.0
2	25359863	A	A	1.0	1.0	1.0	0.461538461538	1.0	1.0
2	25359882	C	C	1.0	1.0	1.0	0.368421052632	1.0	1.0
2	25360045	G	G	1.0	1.0	1.0	1.0	0.645161290323	1.0
2	25360073	C	C	1.0	1.0	0.0357142857143	1.0	1.0	1.0
2	25360170	G	G	1.0	1.0	1.0	0.382352941176	1.0	0.75
2	25360171	G	G	1.0	1.0	1.0	0.4	1.0	0.75
2	25360177	A	A	1.0	1.0	1.0	1.0	1.0	0.744680851064
2	25360195	T	T	0.0	1.0	1.0	1.0	1.0	1.0
2	25360204	C	C	1.0	1.0	1.0	1.0	0.690476190476	1.0
2	25360215	G	C	1.0	1.0	1.0	1.0	0.372093023256	0.0
2	25360216	C	C	1.0	1.0	1.0	0.5	1.0	1.0
2	25360233	A	A	1.0	1.0	1.0	0.555555555556	1.0	1.0
2	25360236	G	G	1.0	1.0	1.0	1.0	0.729166666667	1.0
2	25360272	T	T	1.0	0.0	0.0416666666667	0.653846153846	0.568181818182	1.0
2	25360273	A	A	1.0	1.0	0.0416666666667	0.653846153846	0.727272727273	1.0
2	25360279	C	T	0.0	1.0	0.0357142857143	0.37037037037	0.777777777778	0.8
2	25360315	A	A	1.0	1.0	1.0	0.64	1.0	1.0
2	25360325	A	A	0.0	1.0	1.0	1.0	1.0	1.0
2	25360327	G	A	1.0	1.0	1.0	0.0	0.204081632653	0.0
2	25360333	A	A	0.0	0.0	0.958333333333	1.0	0.760869565217	0.179487179487
2	25360357	T	T	1.0	1.0	1.0	0.421052631579	1.0	1.0
2	25360359	G	A	0.0	1.0	1.0	0.55	1.0	1.0
2	25360361	C	C	1.0	1.0	0.0652173913043	1.0	0.225	1.0
2	25360367	A	A	0.0	1.0	1.0	1.0	1.0	1.0
2	25360370	C	C	1.0	1.0	1.0	1.0	0.780487804878	0.171428571429
2	25360415	A	A	1.0	0.0	0.93023255814	1.0	1.0	1.0
2	25360429	T	T	1.0	1.0	1.0	1.0	1.0	0.285714285714
2	25360507	T	T	1.0	1.0	0.0333333333333	1.0	0.882352941176	0.821428571429
2	25360561	T	T	1.0	1.0	1.0	0.620689655172	1.0	1.0
2	25360569	A	A	1.0	1.0	1.0	1.0	0.818181818182	1.0
2	25360635	A	A	1.0	1.0	1.0	1.0	0.692307692308	1.0
2	25360648	G	G	1.0	1.0	1.0	0.96875	0.6	1.0
2	25360650	G	A	0.952380952381	0.0	1.0	1.0	0.548387096774	1.0
2	25360725	C	C	1.0	0.0	0.833333333333	1.0	0.5	1.0
2	25360730	A	A	0.95652173913	1.0	0.176470588235	0.514285714286	0.782608695652	1.0
2	25360916	A	A	1.0	1.0	1.0	0.0	0.0	0.181818181818
2	25360919	G	G	1.0	1.0	0.0833333333333	1.0	1.0	1.0
2	25360962	A	A	1.0	0.0	1.0	1.0	1.0	1.0
2	25360995	T	A	1.0	0.0	1.0	1.0	1.0	0.0
2	25360996	T	G	1.0	0.0	1.0	1.0	1.0	0.0
2	25361001	C	C	1.0	1.0	0.1	1.0	1.0	1.0
2	25361193	G	G	1.0	0.0	1.0	1.0	1.0	1.0
2	25361234	T	T	1.0	0.0	1.0	0.35	0.653846153846	1.0
2	25361369	T	T	1.0	1.0	1.0	1.0	0.52	1.0
2	25361385	G	G	1.0	1.0	1.0	1.0	0.52	1.0
2	25361387	C	G	1.0	0.0	1.0	0.47619047619	0.52	1.0
2	25361389	C	C	1.0	1.0	1.0	0.52380952381	1.0	1.0
2	25361392	A	A	0.0	1.0	1.0	1.0	1.0	1.0
2	25361394	T	T	1.0	1.0	0.107142857143	1.0	1.0	1.0
2	25361427	C	C	1.0	1.0	0.235294117647	1.0	1.0	1.0
2	25361434	T	T	1.0	0.0	0.148148148148	1.0	1.0	1.0
2	25361445	C	C	1.0	1.0	1.0	1.0	0.69696969697	1.0
2	25361454	A	G	1.0	1.0	1.0	0.434782608696	0.351351351351	1.0
2	25361457	T	T	1.0	1.0	1.0	1.0	0.783783783784	1.0
2	25361467	A	A	1.0	0.0	1.0	1.0	1.0	1.0
2	25361469	A	A	0.0	1.0	0.904761904762	0.379310344828	0.805555555556	1.0
2	25361470	A	A	0.0	1.0	0.904761904762	0.379310344828	1.0	1.0
2	25361476	G	G	1.0	0.0	1.0	1.0	0.225806451613	0.885714285714
2	25361490	G	G	1.0	0.0	0.0	0.657142857143	1.0	1.0
2	25361496	A	T	1.0	1.0	0.958333333333	1.0	1.0	0.162162162162
2	25361502	T	T	1.0	1.0	1.0	0.642857142857	0.71875	1.0
2	25361518	C	C	1.0	1.0	1.0	0.634146341463	1.0	1.0
2	25361535	A	A	0.0	1.0	1.0	1.0	1.0	0.1875
2	25361536	G	G	1.0	1.0	0.0	1.0	1.0	1.0
2	25361540	A	A	1.0	1.0	1.0	0.675	0.428571428571	1.0
2	25361543	C	C	1.0	1.0	1.0	1.0	1.0	0.205882352941
2	25361641	T	T	1.0	0.0	1.0	1.0	1.0	1.0
2	25361662	A	A	1.0	1.0	1.0	0.666666666667	1.0	1.0
2	25361665	C	C	1.0	1.0	1.0	0.676470588235	0.56	1.0
2	25361674	G	G	1.0	1.0	0.923076923077	1.0	0.714285714286	0.868421052632
2	25361675	C	G	1.0	1.0	0.92	0.322580645161	0.703703703704	0.868421052632
2	25361682	G	G	1.0	1.0	0.125	1.0	1.0	1.0
2	25361716	T	T	0.0	0.0	1.0	1.0	1.0	1.0
2	25361742	C	C	1.0	1.0	0.0952380952381	1.0	1.0	1.0
2	25361756	A	C	1.0	0.0	1.0	1.0	0.571428571429	0.0
2	25361764	C	C	1.0	1.0	1.0	1.0	1.0	0.151515151515
2	25361765	T	T	1.0	1.0	1.0	1.0	1.0	0.151515151515
2	25361769	T	C	1.0	0.0	0.944444444444	1.0	1.0	1.0
2	25361779	C	C	1.0	1.0	1.0	1.0	0.666666666667	1.0
2	25361780	G	G	1.0	1.0	1.0	0.25	1.0	0.178571428571
2	25361783	C	C	1.0	1.0	1.0	0.275862068966	1.0	0.178571428571
2	25361785	T	T	1.0	1.0	1.0	0.724137931034	1.0	1.0
2	25361788	T	T	1.0	1.0	1.0	0.285714285714	1.0	0.142857142857
2	25361844	G	C	1.0	1.0	1.0	1.0	0.606060606061	1.0
2	25361847	T	T	1.0	1.0	1.0	0.32	0.424242424242	1.0
2	25361852	C	C	1.0	1.0	1.0	1.0	1.0	0.172413793103
2	25361884	T	T	1.0	1.0	1.0	0.69696969697	1.0	1.0
2	25361950	G	G	1.0	1.0	1.0	1.0	0.772727272727	1.0
2	25361964	A	A	0.0	1.0	0.928571428571	0.363636363636	0.514285714286	1.0
2	25361982	A	A	1.0	0.0	1.0	1.0	0.666666666667	1.0
2	25362002	G	G	1.0	1.0	1.0	1.0	0.75	1.0
2	25362006	A	A	0.0	1.0	1.0	1.0	1.0	1.0
2	25362009	G	A	1.0	1.0	0.0	0.0	0.59375	1.0
2	25362012	A	A	1.0	1.0	1.0	1.0	1.0	0.176470588235
2	25362049	A	A	1.0	1.0	1.0	0.583333333333	1.0	1.0
2	25362062	C	C	0.0	1.0	0.0769230769231	0.545454545455	0.740740740741	1.0
2	25362074	T	T	1.0	1.0	1.0	0.0	0.304347826087	1.0
2	25362080	C	C	1.0	1.0	1.0	0.636363636364	0.875	1.0
2	25362086	C	C	1.0	1.0	1.0	0.666666666667	0.88	1.0
2	25362104	C	C	1.0	1.0	0.0384615384615	1.0	1.0	1.0
2	25362109	A	A	1.0	1.0	1.0	0.384615384615	0.346153846154	0.966666666667
2	25362223	T	T	1.0	1.0	0.05	1.0	1.0	1.0
2	25362228	A	A	1.0	1.0	1.0	1.0	0.444444444444	0.129032258065
2	25362229	C	C	1.0	1.0	1.0	0.407407407407	1.0	1.0
2	25362286	G	G	1.0	1.0	0.0888888888889	1.0	1.0	1.0
2	25362304	A	A	1.0	0.0	1.0	1.0	0.526315789474	0.229166666667
2	25362411	A	A	1.0	1.0	0.972972972973	1.0	0.825	0.955555555556
2	25362417	T	T	0.0	1.0	1.0	1.0	1.0	1.0
2	25362418	A	A	1.0	1.0	1.0	1.0	0.387096774194	1.0
2	25362445	G	G	1.0	1.0	1.0	1.0	0.424242424242	1.0
2	25362446	G	G	1.0	1.0	0.0606060606061	1.0	1.0	1.0
2	25362477	G	T	0.0	1.0	1.0	0.578947368421	0.666666666667	1.0
2	25362482	A	A	1.0	1.0	0.0434782608696	1.0	1.0	1.0
2	25362567	T	T	1.0	0.0	0.0	1.0	1.0	1.0
2	25362603	T	T	1.0	0.0	1.0	1.0	0.823529411765	1.0
2	25362618	G	G	0.0	1.0	1.0	1.0	1.0	1.0
2	25362630	T	T	1.0	1.0	1.0	1.0	1.0	0.0
2	25362677	G	G	1.0	1.0	0.047619047619	1.0	1.0	1.0
2	25362711	C	T	0.0	1.0	1.0	0.666666666667	0.470588235294	0.25
2	25363632	C	C	1.0	0.0	1.0	1.0	1.0	1.0
2	25363654	G	G	1.0	0.0	1.0	1.0	1.0	1.0
2	25363670	A	A	1.0	1.0	1.0	0.368421052632	1.0	1.0
2	25363673	T	T	1.0	1.0	1.0	1.0	0.555555555556	1.0
2	25363801	G	G	1.0	1.0	1.0	1.0	1.0	0.151515151515
2	25363804	G	G	1.0	1.0	1.0	0.238095238095	0.8	1.0
2	25363833	C	C	1.0	1.0	1.0	0.695652173913	0.684210526316	0.891891891892
2	25363845	T	T	1.0	1.0	1.0	0.6	1.0	0.880952380952
2	25363850	A	A	1.0	1.0	1.0	1.0	0.659090909091	1.0
2	25363851	T	C	1.0	0.0	1.0	1.0	1.0	1.0
2	25363884	T	T	1.0	1.0	1.0	0.3125	1.0	1.0
2	25363897	A	G	0.0	1.0	1.0	1.0	0.836363636364	0.0980392156863
2	25363928	T	G	1.0	1.0	1.0	1.0	1.0	0.0487804878049
2	25363938	C	C	1.0	1.0	1.0	1.0	1.0	0.0882352941176
2	25363942	T	T	0.0	1.0	1.0	1.0	1.0	1.0
2	25363945	C	T	1.0	1.0	1.0	0.35	0.787234042553	1.0
2	25363960	C	C	1.0	0.0	0.0	0.97619047619	1.0	1.0
2	25363964	G	G	1.0	1.0	1.0	1.0	0.439024390244	0.0
2	25363976	A	G	0.0	1.0	1.0	0.487804878049	0.794871794872	1.0
2	25363984	G	G	1.0	1.0	1.0	1.0	0.447368421053	0.888888888889
2	25364133	T	T	1.0	1.0	1.0	0.551724137931	1.0	1.0
2	25364138	T	T	1.0	1.0	0.05	1.0	0.8	1.0
2	25364302	T	T	1.0	1.0	1.0	0.628571428571	1.0	1.0
2	25364328	C	C	0.0	1.0	1.0	1.0	1.0	1.0
2	25364396	T	T	1.0	1.0	1.0	1.0	1.0	0.0540540540541
2	25364432	T	T	1.0	1.0	0.136363636364	1.0	1.0	1.0
2	25364440	T	T	1.0	1.0	1.0	0.321428571429	1.0	1.0
2	25364471	T	T	1.0	1.0	1.0	1.0	0.628571428571	1.0
2	25364485	T	T	1.0	1.0	0.0	0.757575757576	1.0	0.84375
2	25364500	C	C	1.0	1.0	1.0	0.258064516129	1.0	1.0
2	25364559	C	C	1.0	1.0	0.0952380952381	1.0	1.0	1.0
2	25364635	A	A	0.0	1.0	1.0	1.0	1.0	1.0
2	25364657	A	A	0.0	1.0	0.125	1.0	1.0	1.0
2	25364663	G	G	1.0	1.0	1.0	1.0	1.0	0.209302325581
2	25364665	C	C	1.0	1.0	1.0	1.0	0.377777777778	1.0
2	25364713	T	T	1.0	1.0	1.0	1.0	1.0	0.735849056604
2	25364718	C	C	1.0	0.0	1.0	1.0	1.0	1.0
2	25364889	A	A	1.0	0.0	1.0	0.333333333333	1.0	1.0
2	25364913	G	G	1.0	0.0	0.0416666666667	1.0	1.0	1.0
2	25364938	A	A	1.0	0.0	1.0	1.0	1.0	1.0
2	25365230	A	A	1.0	1.0	1.0	1.0	0.630434782609	1.0
2	25365254	G	G	0.0	1.0	1.0	1.0	1.0	1.0
2	25365260	T	C	1.0	1.0	1.0	1.0	0.4	0.0
2	25365261	C	A	1.0	1.0	1.0	1.0	1.0	0.132075471698
2	25365351	C	C	1.0	1.0	1.0	1.0	0.714285714286	1.0
2	25365439	C	C	1.0	1.0	1.0	1.0	1.0	0.142857142857
2	25365979	G	G	1.0	1.0	1.0	1.0	0.742857142857	1.0
2	25366019	C	C	1.0	1.0	1.0	1.0	0.694444444444	1.0
2	25366025	A	A	1.0	1.0	1.0	0.48275862069	1.0	1.0
2	25366053	G	G	1.0	0.0	1.0	1.0	1.0	1.0
2	25366062	C	C	1.0	1.0	0.0975609756098	1.0	1.0	1.0
2	25366065	G	G	1.0	0.0	1.0	1.0	1.0	0.764705882353
2	25366076	C	C	1.0	1.0	1.0	1.0	0.742857142857	1.0
2	25366108	G	G	1.0	1.0	1.0	1.0	0.58064516129	0.28
2	25366110	G	G	1.0	1.0	1.0	1.0	0.551724137931	0.28
2	25366217	C	A	0.0	1.0	1.0	1.0	1.0	1.0
2	25366220	G	G	1.0	1.0	0.0769230769231	1.0	1.0	1.0
2	25366222	A	A	1.0	1.0	0.0769230769231	1.0	1.0	1.0
2	25366269	T	T	1.0	1.0	1.0	0.305555555556	1.0	1.0
2	25366349	T	G	1.0	1.0	1.0	0.741935483871	1.0	1.0
2	25366421	A	A	1.0	1.0	1.0	1.0	0.772727272727	0.285714285714
2	25366444	G	G	1.0	0.0	0.965517241379	1.0	1.0	1.0
2	25366521	T	T	1.0	1.0	1.0	0.352941176471	1.0	1.0
2	25366802	C	C	1.0	0.0	1.0	1.0	1.0	1.0
2	25366807	T	T	1.0	0.0	1.0	1.0	0.565217391304	0.172413793103
2	25366818	C	C	1.0	1.0	0.03125	0.6	1.0	1.0
2	25366824	A	A	1.0	1.0	0.971428571429	0.0	1.0	1.0
2	25366877	A	A	1.0	0.0	1.0	1.0	1.0	1.0
2	25366930	T	T	1.0	0.0	1.0	1.0	1.0	1.0
2	25366948	T	T	1.0	1.0	1.0	0.526315789474	1.0	1.0
2	25366949	T	T	1.0	1.0	1.0	0.526315789474	1.0	1.0
2	25367361	T	T	1.0	1.0	1.0	1.0	0.625	1.0
2	25367368	C	C	1.0	1.0	0.1	1.0	1.0	1.0
2	25367369	T	T	1.0	1.0	0.1	1.0	1.0	1.0
2	25367626	G	G	1.0	1.0	1.0	1.0	1.0	0.0588235294118
2	25367639	A	A	0.0	1.0	1.0	1.0	0.8	0.875
2	25367645	G	G	0.0	1.0	1.0	1.0	1.0	0.136363636364
2	25367662	C	C	1.0	0.0	0.939393939394	0.4	0.9	0.0
2	25367663	C	C	1.0	0.0	0.941176470588	0.4	0.904761904762	0.0
2	25367675	C	C	1.0	1.0	1.0	1.0	1.0	0.210526315789
2	25367679	A	A	1.0	0.0	1.0	1.0	1.0	1.0
2	25367681	A	A	1.0	0.0	0.935483870968	0.428571428571	0.65	0.789473684211
2	25367918	G	G	1.0	0.0	1.0	1.0	1.0	1.0
2	25367922	G	G	1.0	0.0	1.0	1.0	0.470588235294	1.0
2	25367973	A	A	1.0	1.0	1.0	1.0	0.777777777778	1.0
2	25368019	G	A	1.0	1.0	0.903225806452	0.0	0.53488372093	1.0
2	25368054	A	G	0.0	1.0	0.857142857143	0.888888888889	0.181818181818	0.736842105263
2	25368098	T	T	1.0	1.0	0.0	0.294117647059	1.0	0.257142857143
2	25368101	A	A	0.0	1.0	1.0	1.0	0.5	1.0
2	25368183	G	G	1.0	1.0	1.0	1.0	0.71875	1.0
2	25368185	T	T	0.0	1.0	1.0	1.0	1.0	1.0
2	25368236	G	G	0.0	1.0	1.0	1.0	0.620689655172	1.0
2	25368271	G	G	1.0	1.0	1.0	1.0	0.717948717949	1.0
2	25368280	C	C	1.0	1.0	1.0	1.0	0.615384615385	1.0
2	25368320	C	C	1.0	0.0	0.931034482759	1.0	0.884615384615	0.228571428571
2	25368336	A	A	1.0	1.0	1.0	1.0	0.78431372549	1.0
2	25368346	C	C	1.0	1.0	1.0	1.0	0.352941176471	1.0
2	25368417	G	G	1.0	1.0	1.0	0.3	1.0	1.0
2	25368436	C	C	1.0	1.0	0.0666666666667	1.0	1.0	1.0
2	25368470	A	A	0.0	1.0	1.0	1.0	1.0	1.0
2	25368476	G	G	1.0	1.0	1.0	0.59375	1.0	1.0
2	25368496	C	C	0.0	1.0	1.0	1.0	1.0	1.0
2	25368543	T	T	1.0	1.0	1.0	0.394736842105	1.0	1.0
2	25368548	G	G	0.974358974359	0.0	1.0	1.0	1.0	1.0
2	25368554	G	G	0.0	1.0	1.0	0.0	1.0	0.764705882353
2	25368564	G	G	1.0	1.0	1.0	1.0	1.0	0.76
2	25368565	C	C	1.0	1.0	1.0	1.0	1.0	0.244897959184
2	25368568	A	A	1.0	0.0	0.95	1.0	0.551020408163	0.0
2	25368584	A	G	1.0	1.0	0.928571428571	0.574468085106	1.0	0.276595744681
2	25368586	G	G	1.0	1.0	1.0	1.0	0.452830188679	0.723404255319
2	25368587	G	G	0.0	0.973684210526	1.0	1.0	1.0	1.0
2	25368670	G	G	1.0	1.0	1.0	0.466666666667	1.0	1.0
2	25368673	C	C	1.0	1.0	0.107142857143	1.0	1.0	1.0
2	25368677	T	T	0.975609756098	1.0	1.0	0.5	1.0	1.0
2	25368699	A	A	1.0	1.0	1.0	1.0	0.865384615385	0.872340425532
2	25368703	G	G	1.0	0.0	1.0	1.0	1.0	1.0
2	25368705	A	A	1.0	1.0	0.0555555555556	1.0	1.0	1.0
2	25368741	C	C	1.0	1.0	1.0	1.0	0.698113207547	1.0
2	25368759	T	T	1.0	1.0	1.0	1.0	1.0	0.0
2	25368804	A	A	1.0	1.0	0.153846153846	1.0	1.0	1.0
2	25368820	C	C	1.0	1.0	1.0	0.5	1.0	1.0
2	25368854	C	C	1.0	0.0	0.951219512195	1.0	1.0	1.0
2	25368918	C	C	1.0	1.0	1.0	1.0	0.545454545455	1.0
2	25368921	G	G	1.0	1.0	0.0645161290323	0.428571428571	0.666666666667	1.0
2	25368980	G	G	1.0	1.0	1.0	1.0	0.51724137931	1.0
2	25369122	C	C	1.0	1.0	1.0	1.0	1.0	0.105263157895
2	25369209	T	T	1.0	1.0	1.0	1.0	0.884615384615	0.176470588235
2	25369298	G	G	1.0	1.0	1.0	1.0	1.0	0.74358974359
2	25369302	A	A	0.0	1.0	1.0	1.0	1.0	1.0
2	25369311	C	G	1.0	1.0	0.0	1.0	1.0	1.0
2	25369316	A	A	1.0	1.0	1.0	1.0	1.0	0.75
2	25369338	A	A	1.0	1.0	1.0	1.0	1.0	0.243902439024
2	25369340	A	A	1.0	1.0	1.0	1.0	0.794871794872	1.0
2	25369347	C	C	1.0	1.0	1.0	1.0	0.763157894737	1.0
2	25369353	G	G	0.0	1.0	1.0	1.0	1.0	0.828571428571
2	25369371	T	C	1.0	1.0	1.0	0.315789473684	0.65	0.0
2	25369383	T	T	1.0	1.0	1.0	0.421052631579	1.0	1.0
2	25369409	G	G	0.0	1.0	1.0	1.0	0.5625	0.875
2	25369415	T	T	1.0	1.0	1.0	0.434782608696	1.0	1.0
2	25369420	G	T	1.0	0.0	0.916666666667	0.0	1.0	1.0
2	25369434	G	G	1.0	1.0	1.0	0.333333333333	0.75	0.931818181818
2	25369435	C	C	1.0	1.0	1.0	0.666666666667	0.4375	0.977777777778
2	25369437	A	A	1.0	1.0	1.0	0.333333333333	0.75	0.953488372093
2	25369442	C	C	0.0	1.0	1.0	1.0	1.0	1.0
2	25369443	C	C	1.0	1.0	1.0	1.0	1.0	0.025
2	25369447	T	T	1.0	1.0	0.0625	1.0	0.793103448276	1.0
2	25369448	C	C	0.0	1.0	1.0	1.0	1.0	1.0
2	25369463	A	A	1.0	1.0	1.0	1.0	0.586206896552	1.0
2	25369481	A	A	0.0	1.0	0.0	1.0	0.931034482759	1.0
2	25369494	G	G	1.0	1.0	1.0	0.69696969697	1.0	1.0
2	25369496	T	T	1.0	1.0	1.0	0.69696969697	1.0	1.0
2	25369509	A	G	1.0	1.0	1.0	1.0	1.0	0.243902439024
2	25369523	A	A	1.0	0.0	1.0	1.0	1.0	1.0
2	25369540	A	A	1.0	1.0	1.0	1.0	0.48	1.0
2	25369820	C	T	1.0	1.0	1.0	1.0	0.681818181818	0.0
2	25369824	C	C	0.0	1.0	1.0	0.611111111111	1.0	1.0
2	25369846	T	T	1.0	0.0	1.0	1.0	1.0	1.0
2	25369847	G	G	1.0	0.0	1.0	1.0	0.65625	1.0
2	25369851	C	C	1.0	0.0	1.0	1.0	1.0	1.0
2	25369854	C	C	1.0	0.0	1.0	1.0	0.0	0.0
2	25369878	G	G	0.965517241379	1.0	1.0	1.0	0.464285714286	1.0
2	25369901	T	T	1.0	1.0	1.0	0.47619047619	1.0	1.0
2	25369925	G	G	1.0	1.0	1.0	1.0	0.9	0.217391304348
2	25369941	A	A	0.0	1.0	0.125	0.473684210526	1.0	1.0
2	25369993	C	C	1.0	1.0	1.0	1.0	0.891891891892	0.133333333333
2	25369996	G	G	1.0	1.0	1.0	1.0	0.756756756757	1.0
2	25369999	G	G	1.0	1.0	1.0	0.321428571429	0.513513513514	1.0
2	25370000	G	G	1.0	1.0	1.0	1.0	0.5	1.0
2	25370024	T	T	1.0	1.0	1.0	1.0	0.425	1.0
2	25370032	C	C	1.0	1.0	1.0	0.333333333333	1.0	1.0
2	25370034	T	T	0.0	1.0	1.0	1.0	1.0	1.0
2	25370056	C	C	0.0	1.0	1.0	1.0	1.0	1.0
2	25370343	C	C	0.0	1.0	0.0	1.0	1.0	1.0
2	25370358	A	A	1.0	1.0	0.121951219512	0.227272727273	1.0	1.0
2	25370391	G	G	1.0	1.0	1.0	1.0	0.74358974359	1.0
2	25370395	G	G	1.0	1.0	1.0	1.0	0.692307692308	1.0
2	25370401	T	T	1.0	1.0	1.0	1.0	1.0	0.232558139535
2	25370406	G	G	1.0	1.0	1.0	0.136363636364	0.704545454545	1.0
2	25370414	T	T	1.0	1.0	1.0	1.0	0.697674418605	1.0
2	25370418	C	C	1.0	0.0	1.0	1.0	1.0	1.0
2	25370422	T	T	1.0	1.0	1.0	0.241379310345	1.0	1.0
2	25370424	A	A	1.0	1.0	1.0	1.0	0.681818181818	1.0
2	25370466	T	C	1.0	1.0	1.0	0.666666666667	0.285714285714	0.775510204082
2	25370474	C	C	1.0	1.0	1.0	1.0	0.8	1.0
2	25370501	A	A	1.0	0.0	1.0	1.0	1.0	1.0
2	25370532	G	A	0.973684210526	1.0	1.0	1.0	0.674418604651	1.0
2	25370552	G	G	1.0	1.0	0.0277777777778	1.0	1.0	1.0
2	25370559	G	G	1.0	1.0	0.970588235294	1.0	0.790697674419	1.0
2	25370668	G	G	1.0	1.0	1.0	0.366666666667	1.0	1.0
2	25370669	A	A	0.0	0.0	1.0	1.0	0.636363636364	1.0
2	25370673	A	A	1.0	1.0	0.129032258065	1.0	1.0	0.792452830189
2	25370681	T	T	1.0	0.0	1.0	0.461538461538	0.717948717949	1.0
2	25370697	A	A	0.961538461538	1.0	1.0	1.0	0.772727272727	1.0
2	25370703	T	T	1.0	1.0	1.0	1.0	0.634146341463	0.18
2	25370713	C	C	1.0	1.0	1.0	0.481481481481	1.0	1.0
2	25370714	A	C	1.0	1.0	0.0	0.518518518519	0.711111111111	1.0
2	25370734	C	C	0.0	1.0	1.0	1.0	1.0	1.0
2	25370776	T	T	1.0	1.0	1.0	1.0	1.0	0.25
2	25370789	C	C	1.0	1.0	0.0	0.0	0.862745098039	1.0
2	25370798	A	A	1.0	1.0	1.0	0.352941176471	1.0	1.0
2	25370854	G	G	1.0	1.0	1.0	1.0	0.818181818182	1.0
2	25370857	G	G	0.0	0.0	0.95	0.441176470588	0.538461538462	0.813953488372
2	25370883	C	C	1.0	1.0	1.0	0.615384615385	1.0	1.0
2	25370889	T	T	1.0	1.0	1.0	1.0	0.615384615385	1.0
2	25370899	A	G	1.0	0.0	1.0	0.586206896552	0.836734693878	1.0
2	25370906	G	G	1.0	1.0	1.0	1.0	0.803921568627	1.0
2	25370913	C	C	0.0	1.0	1.0	1.0	1.0	1.0
2	25370914	T	T	0.0	1.0	1.0	1.0	1.0	1.0
2	25370958	G	G	1.0	0.0	1.0	0.542857142857	0.864864864865	1.0
2	25370974	C	C	1.0	1.0	1.0	1.0	0.864864864865	0.760869565217
2	25370979	G	G	1.0	1.0	1.0	1.0	0.138888888889	0.279069767442
2	25370983	A	A	1.0	1.0	1.0	1.0	1.0	0.279069767442
2	25370984	G	G	1.0	1.0	1.0	1.0	1.0	0.279069767442
2	25370986	C	C	1.0	1.0	1.0	0.529411764706	1.0	1.0
2	25370993	A	A	1.0	1.0	1.0	0.130434782609	1.0	1.0
2	25370995	T	T	1.0	1.0	0.08	1.0	0.833333333333	0.266666666667
2	25371004	C	C	0.0	1.0	1.0	1.0	1.0	1.0
2	25371024	A	A	1.0	1.0	1.0	1.0	1.0	0.25
2	25371058	T	T	0.0	1.0	1.0	1.0	1.0	1.0
2	25371065	C	C	1.0	1.0	0.173913043478	1.0	1.0	0.270833333333
2	25371079	T	T	1.0	0.0	0.791666666667	1.0	0.755102040816	1.0
2	25371101	G	G	0.0	1.0	0.0	0.292682926829	0.659574468085	0.795918367347
2	25371123	T	T	1.0	1.0	1.0	1.0	0.790697674419	1.0
2	25371124	G	G	1.0	1.0	1.0	1.0	0.477272727273	1.0
2	25371125	G	G	1.0	1.0	1.0	1.0	1.0	0.272727272727
2	25371136	T	T	1.0	1.0	1.0	1.0	1.0	0.30612244898
2	25371146	A	A	0.0	1.0	0.885714285714	1.0	1.0	1.0
2	25371172	C	C	1.0	1.0	1.0	1.0	1.0	0.775510204082
2	25371174	C	C	1.0	0.0	1.0	1.0	1.0	1.0
2	25371175	T	T	1.0	1.0	1.0	1.0	0.540540540541	1.0
2	25371178	C	C	1.0	1.0	1.0	1.0	0.540540540541	1.0
2	25371179	C	C	1.0	1.0	1.0	0.709677419355	1.0	1.0
2	25371180	C	A	1.0	0.0	0.107142857143	0.290322580645	0.675675675676	1.0
2	25371181	A	A	1.0	1.0	0.892857142857	0.727272727273	0.777777777778	0.0
2	25371190	A	A	1.0	0.0	0.838709677419	1.0	0.783783783784	1.0
2	25371198	A	A	0.0	1.0	1.0	1.0	1.0	1.0
2	25371225	T	G	0.0	1.0	0.0	1.0	1.0	0.209302325581
2	25371240	A	A	1.0	1.0	0.208333333333	0.961538461538	1.0	1.0
2	25371264	T	T	1.0	1.0	1.0	0.615384615385	1.0	1.0
2	25371277	G	G	1.0	1.0	0.25	1.0	1.0	1.0
2	25371294	T	T	1.0	0.0	0.857142857143	1.0	0.5	1.0
2	25371345	A	A	1.0	0.0	1.0	1.0	1.0	1.0
2	25371387	A	G	1.0	1.0	0.0384615384615	1.0	1.0	1.0
2	25371539	C	C	1.0	1.0	1.0	1.0	0.636363636364	1.0
2	25371643	C	C	1.0	1.0	0.851851851852	1.0	0.388888888889	0.147058823529
2	25371800	T	T	1.0	0.0	1.0	1.0	1.0	1.0
2	25371801	T	T	1.0	1.0	1.0	0.346153846154	1.0	1.0
2	25371819	A	C	1.0	1.0	1.0	1.0	0.742857142857	1.0
2	25371847	C	C	1.0	1.0	1.0	1.0	0.575757575758	1.0
2	25371855	C	C	1.0	1.0	1.0	1.0	0.69696969697	1.0
2	25371912	T	T	0.0	1.0	1.0	0.526315789474	0.758620689655	0.0
2	25371974	A	A	1.0	1.0	1.0	1.0	0.794871794872	1.0
2	25371980	T	T	0.0	1.0	1.0	1.0	1.0	1.0
2	25371999	T	T	1.0	1.0	0.0	1.0	1.0	1.0
2	25372008	T	T	1.0	1.0	1.0	0.807692307692	0.744186046512	1.0
2	25372009	A	A	1.0	1.0	1.0	1.0	1.0	0.757575757576
2	25372010	C	C	1.0	1.0	1.0	0.2	1.0	1.0
2	25372013	C	C	1.0	1.0	1.0	1.0	0.780487804878	1.0
2	25372018	T	T	1.0	0.0	1.0	1.0	1.0	1.0
2	25372027	G	G	1.0	1.0	1.0	1.0	1.0	0.75
2	25372035	A	A	1.0	1.0	1.0	1.0	0.822222222222	1.0
2	25372064	A	A	0.0	1.0	1.0	0.84	1.0	1.0
2	25372067	A	A	0.0	1.0	1.0	0.84	1.0	1.0
2	25372076	G	G	1.0	0.0	1.0	1.0	1.0	1.0
2	25372083	T	T	0.0	1.0	1.0	1.0	1.0	1.0
2	25372085	C	C	1.0	1.0	1.0	0.05	1.0	1.0
2	25372089	T	T	1.0	1.0	1.0	1.0	0.72972972973	1.0
2	25372090	A	A	1.0	1.0	1.0	1.0	0.722222222222	1.0
2	25372096	A	A	1.0	1.0	0.0909090909091	0.0526315789474	0.885714285714	1.0
2	25372101	C	C	1.0	0.961538461538	0.0857142857143	1.0	1.0	1.0
2	25372105	A	A	1.0	1.0	1.0	1.0	0.676470588235	1.0
2	25372112	T	T	1.0	1.0	1.0	0.235294117647	1.0	1.0
2	25373047	C	C	1.0	1.0	0.133333333333	1.0	1.0	1.0
2	25373063	C	C	0.947368421053	1.0	1.0	0.964285714286	0.705882352941	0.933333333333
2	25373221	C	C	1.0	1.0	1.0	1.0	0.88	0.829268292683
2	25373222	C	C	1.0	1.0	1.0	0.793103448276	0.923076923077	1.0
2	25373401	A	A	1.0	0.0	1.0	1.0	1.0	0.333333333333
2	25373406	G	A	0.0	1.0	0.904761904762	0.0	1.0	1.0
2	25373412	C	C	1.0	1.0	1.0	1.0	1.0	0.346153846154
2	25373421	G	G	1.0	1.0	1.0	0.628571428571	1.0	1.0
2	25373473	A	A	1.0	1.0	1.0	0.324324324324	1.0	1.0
2	25373546	G	G	1.0	1.0	0.0	0.755555555556	0.0	0.813953488372
2	25373626	G	G	1.0	1.0	1.0	1.0	1.0	0.166666666667
2	25373681	G	G	1.0	1.0	0.08	1.0	1.0	1.0
2	25373686	G	G	0.0	1.0	1.0	1.0	0.0	1.0
2	25373723	G	G	1.0	1.0	1.0	1.0	0.545454545455	1.0
2	25373726	G	G	1.0	1.0	1.0	1.0	0.757575757576	1.0
2	25373729	A	A	1.0	1.0	0.0	0.4	1.0	0.821428571429
2	25373734	T	T	1.0	1.0	0.03125	1.0	1.0	0.807692307692
2	25373753	G	G	1.0	1.0	1.0	1.0	0.297297297297	1.0
2	25373771	G	G	1.0	1.0	1.0	1.0	0.558823529412	1.0
2	25373878	G	G	1.0	0.0	0.943396226415	0.604166666667	1.0	1.0
2	25373951	C	C	1.0	1.0	0.136363636364	1.0	1.0	1.0
2	25373956	T	T	0.0	1.0	0.896551724138	1.0	1.0	1.0
2	25374020	A	A	1.0	0.0	0.970588235294	1.0	0.0	1.0
2	25374034	T	T	1.0	1.0	0.971428571429	1.0	0.857142857143	1.0
2	25374048	G	A	0.0	1.0	1.0	0.0	1.0	0.866666666667
2	25374049	G	G	1.0	0.0	0.102564102564	1.0	1.0	0.133333333333
2	25374052	A	A	1.0	1.0	1.0	1.0	0.617021276596	1.0
2	25374059	C	C	1.0	1.0	1.0	1.0	0.367346938776	1.0
2	25374070	T	T	1.0	1.0	1.0	1.0	0.411764705882	1.0
2	25374076	G	G	1.0	1.0	1.0	0.428571428571	1.0	1.0
2	25374161	G	G	0.0	0.0	1.0	1.0	1.0	1.0
2	25374193	T	C	1.0	1.0	0.85	1.0	0.612903225806	0.131578947368
2	25374200	T	T	1.0	1.0	0.9	1.0	0.3125	1.0
2	25374203	C	C	1.0	1.0	1.0	0.25	1.0	1.0
2	25374227	T	C	0.0	1.0	1.0	0.28125	0.769230769231	0.8
2	25374229	C	C	1.0	1.0	1.0	0.290322580645	1.0	1.0
2	25374247	G	G	1.0	1.0	1.0	0.735294117647	1.0	1.0
2	25374265	A	C	1.0	1.0	1.0	0.243243243243	1.0	1.0
2	25374273	A	A	0.0	1.0	1.0	1.0	1.0	1.0
2	25374277	C	C	1.0	1.0	1.0	1.0	0.71875	1.0
2	25374294	T	T	1.0	1.0	1.0	1.0	1.0	0.470588235294
2	25374303	C	C	1.0	0.0	1.0	1.0	1.0	1.0
2	25374552	A	A	1.0	1.0	1.0	1.0	0.864864864865	0.25
2	25374557	C	C	0.0	1.0	1.0	1.0	1.0	1.0
2	25374570	T	T	1.0	1.0	1.0	0.809523809524	0.692307692308	1.0
2	25374573	T	T	1.0	1.0	1.0	1.0	0.702702702703	1.0
2	25374586	C	C	1.0	1.0	1.0	1.0	1.0	0.171428571429
2	25374608	C	C	1.0	0.0	1.0	1.0	1.0	1.0
2	25375007	G	G	1.0	1.0	1.0	1.0	0.741935483871	1.0
2	25375008	A	A	1.0	0.0	1.0	1.0	1.0	1.0
2	25375027	G	A	1.0	1.0	1.0	0.6	1.0	0.0689655172414
2	25375050	T	T	0.0	1.0	0.0	1.0	1.0	1.0
2	25375052	G	G	1.0	1.0	1.0	1.0	1.0	0.193548387097
2	25375054	G	G	1.0	0.0	1.0	0.363636363636	0.5	1.0
2	25375058	C	C	1.0	0.0	1.0	1.0	1.0	1.0
2	25375072	G	T	1.0	1.0	0.105263157895	0.0	1.0	1.0
2	25375106	T	T	1.0	1.0	1.0	0.434782608696	1.0	1.0
2	25375109	A	A	0.0	1.0	1.0	1.0	1.0	1.0
2	25375111	A	A	1.0	1.0	1.0	1.0	1.0	0.264705882353
2	25375118	A	A	1.0	1.0	1.0	1.0	0.783783783784	1.0
2	25375125	A	G	1.0	1.0	1.0	1.0	1.0	0.689655172414
2	25375126	T	T	1.0	1.0	0.0714285714286	1.0	0.810810810811	0.333333333333
2	25375127	G	G	1.0	1.0	1.0	1.0	1.0	0.333333333333
2	25375183	T	T	1.0	1.0	1.0	1.0	0.171428571429	1.0
2	25375184	C	C	1.0	1.0	0.0909090909091	1.0	1.0	1.0
2	25375205	T	T	0.0	1.0	1.0	1.0	1.0	1.0
2	25375215	A	C	0.0	1.0	0.0789473684211	0.566666666667	1.0	0.954545454545
2	25375238	C	C	1.0	1.0	1.0	1.0	0.6	1.0
2	25375244	C	C	1.0	1.0	1.0	0.575757575758	1.0	1.0
2	25375253	T	A	1.0	1.0	1.0	0.363636363636	1.0	1.0
2	25375254	T	T	1.0	1.0	0.0681818181818	1.0	1.0	1.0
2	25375258	A	A	1.0	1.0	1.0	1.0	1.0	0.227272727273
2	25375259	A	A	1.0	1.0	1.0	1.0	0.813953488372	1.0
2	25375263	A	A	1.0	1.0	1.0	1.0	0.780487804878	1.0
2	25375280	C	C	1.0	1.0	1.0	1.0	0.75	1.0
2	25375281	C	C	0.0	1.0	1.0	0.969696969697	1.0	1.0
2	25375285	G	G	1.0	1.0	1.0	1.0	0.681818181818	1.0
2	25375286	A	A	1.0	1.0	0.075	1.0	1.0	1.0
2	25375291	T	T	1.0	0.0	1.0	1.0	0.595238095238	1.0
2	25375310	T	T	0.0	1.0	1.0	0.962962962963	0.756097560976	0.269230769231
2	25375315	C	C	0.0	1.0	0.944444444444	0.48	0.736842105263	0.28
2	25375408	G	G	0.0	1.0	1.0	0.970588235294	1.0	1.0
2	25375415	T	T	1.0	1.0	1.0	1.0	0.764705882353	0.0
2	25375430	T	T	0.0	1.0	0.928571428571	0.964285714286	0.0	0.0
2	25375441	G	G	0.0	1.0	1.0	0.966666666667	1.0	1.0
2	25375445	G	G	1.0	0.0	1.0	1.0	1.0	1.0
2	25375447	T	T	1.0	1.0	1.0	0.645161290323	1.0	1.0
2	25375448	G	G	1.0	1.0	1.0	1.0	0.666666666667	1.0
2	25375457	A	A	1.0	1.0	0.1	1.0	1.0	1.0
2	25375521	C	C	0.0	1.0	1.0	0.764705882353	0.571428571429	1.0
2	25375571	C	C	1.0	0.0	1.0	1.0	0.708333333333	1.0
2	25375603	C	C	1.0	1.0	0.913043478261	0.65	0.56	1.0
2	25375630	A	C	0.0	1.0	0.857142857143	1.0	0.206896551724	0.823529411765
2	25375717	A	A	1.0	1.0	1.0	1.0	1.0	0.114285714286
2	25375898	T	A	1.0	1.0	0.157894736842	0.210526315789	0.555555555556	0.0
2	25375922	C	C	1.0	1.0	0.15	1.0	1.0	1.0
2	25375967	T	T	0.0	0.0	1.0	1.0	0.820512820513	0.8125
2	25375988	C	C	1.0	1.0	1.0	1.0	0.666666666667	1.0
2	25376071	A	A	1.0	1.0	1.0	1.0	0.428571428571	1.0
2	25376081	C	C	1.0	1.0	1.0	1.0	1.0	0.269230769231
2	25376093	G	G	0.0	1.0	1.0	0.0	0.5	1.0
2	25376097	T	T	1.0	1.0	1.0	1.0	0.514285714286	1.0
2	25376172	G	G	1.0	1.0	0.0	1.0	0.941176470588	0.870967741935
2	25376173	C	C	1.0	1.0	1.0	1.0	0.529411764706	1.0
2	25376189	T	C	0.0	0.0	1.0	1.0	1.0	1.0
2	25376192	C	A	0.0	0.0	1.0	1.0	1.0	1.0
2	25376208	C	C	1.0	0.0	1.0	1.0	1.0	1.0
2	25376226	T	A	1.0	1.0	1.0	0.411764705882	1.0	1.0
2	25376241	T	T	1.0	1.0	1.0	1.0	0.620689655172	1.0
2	25376253	T	T	0.0	1.0	0.0909090909091	1.0	1.0	1.0
2	25376288	G	G	1.0	1.0	0.0434782608696	1.0	1.0	1.0
2	25376304	T	T	1.0	1.0	1.0	0.333333333333	1.0	1.0
2	25376322	G	G	1.0	1.0	0.04	1.0	1.0	1.0
2	25376397	G	G	1.0	1.0	1.0	1.0	0.785714285714	1.0
2	25376459	G	G	1.0	1.0	0.04	1.0	1.0	1.0
2	25376473	C	C	0.0	1.0	1.0	1.0	1.0	1.0
2	25376753	T	T	1.0	0.978723404255	1.0	1.0	1.0	0.128205128205
2	25376781	C	C	1.0	1.0	0.178571428571	1.0	0.594594594595	1.0
2	25376785	G	A	1.0	1.0	0.851851851852	0.0	0.75	1.0
2	25376789	G	G	1.0	1.0	1.0	0.333333333333	1.0	1.0
2	25376817	C	C	1.0	1.0	1.0	0.68	1.0	1.0
2	25376873	G	G	1.0	1.0	1.0	0.44	1.0	1.0
2	25376879	T	T	1.0	1.0	1.0	0.0740740740741	0.754716981132	0.385964912281
2	25376887	A	A	1.0	1.0	0.864864864865	0.842105263158	0.45	0.185185185185
2	25376890	A	A	1.0	1.0	1.0	1.0	0.878048780488	0.896551724138
2	25376892	G	G	1.0	0.0	1.0	1.0	1.0	1.0
2	25376899	A	A	1.0	1.0	0.885714285714	1.0	0.487179487179	0.161290322581
2	25376901	T	T	1.0	1.0	0.882352941176	1.0	0.487179487179	0.1875
2	25376905	C	C	0.0	1.0	1.0	0.782608695652	1.0	1.0
2	25376906	G	G	1.0	1.0	1.0	0.25	1.0	1.0
2	25376925	A	A	1.0	1.0	1.0	1.0	0.657142857143	1.0
2	25376927	A	A	1.0	1.0	1.0	1.0	0.657142857143	1.0
2	25376930	G	G	1.0	1.0	1.0	1.0	0.648648648649	1.0
2	25376934	T	T	1.0	1.0	1.0	1.0	0.666666666667	1.0
2	25376957	C	C	1.0	1.0	0.0857142857143	0.296296296296	0.872340425532	1.0
2	25376960	T	T	1.0	1.0	1.0	1.0	1.0	0.780487804878
2	25376963	T	T	1.0	1.0	1.0	0.724137931034	1.0	1.0
2	25376969	A	A	0.0	1.0	0.0	1.0	1.0	1.0
2	25376974	T	T	1.0	1.0	1.0	0.0	1.0	1.0
2	25376984	C	C	1.0	0.0	1.0	1.0	0.688888888889	1.0
2	25376994	G	G	1.0	1.0	1.0	1.0	0.74358974359	1.0
2	25376997	A	A	1.0	1.0	1.0	0.666666666667	1.0	1.0
2	25376999	C	C	0.0	0.0	1.0	0.645161290323	0.333333333333	1.0
2	25377001	A	A	1.0	1.0	0.125	1.0	1.0	1.0
2	25377003	T	T	1.0	1.0	1.0	0.676470588235	1.0	1.0
2	25377022	C	C	1.0	1.0	1.0	1.0	0.560975609756	1.0
2	25377024	C	C	1.0	1.0	1.0	1.0	0.571428571429	1.0
2	25377036	A	A	1.0	0.0	1.0	1.0	1.0	0.119047619048
2	25377059	G	A	1.0	1.0	0.857142857143	0.486486486486	0.688888888889	1.0
2	25377062	T	T	1.0	1.0	0.142857142857	1.0	1.0	1.0
2	25377066	T	G	1.0	1.0	0.0	0.485714285714	0.659090909091	1.0
2	25377072	A	G	1.0	1.0	0.892857142857	1.0	0.666666666667	1.0
2	25377076	G	G	1.0	1.0	1.0	0.545454545455	1.0	1.0
2	25377087	A	G	1.0	1.0	0.9375	0.0	1.0	0.0833333333333
2	25377096	A	A	1.0	1.0	1.0	1.0	0.790697674419	0.909090909091
2	25377103	G	G	1.0	1.0	0.0740740740741	1.0	0.931818181818	1.0
2	25377106	T	T	1.0	1.0	0.0	1.0	0.186046511628	1.0
2	25377113	G	G	1.0	1.0	1.0	1.0	0.5625	1.0
2	25377152	C	T	1.0	1.0	1.0	0.357142857143	1.0	1.0
2	25377183	A	A	0.0	1.0	0.916666666667	0.758620689655	0.225806451613	0.838709677419
2	25377193	A	A	1.0	1.0	1.0	1.0	0.548387096774	1.0
2	25377204	T	T	1.0	1.0	1.0	1.0	0.548387096774	1.0
2	25379668	T	T	0.0	1.0	1.0	1.0	1.0	1.0
2	25379674	T	T	1.0	1.0	1.0	1.0	0.428571428571	1.0
2	25379687	G	G	1.0	1.0	1.0	1.0	1.0	0.114285714286
2	25379807	G	G	0.0	1.0	1.0	1.0	1.0	1.0
2	25379819	G	T	1.0	0.0	0.136363636364	0.538461538462	1.0	1.0
2	25379822	T	T	1.0	1.0	1.0	1.0	1.0	0.241379310345
2	25379826	T	G	1.0	0.0	0.125	0.5	1.0	1.0
2	25379829	T	T	1.0	1.0	1.0	1.0	0.21875	0.214285714286
2	25379868	A	A	1.0	1.0	1.0	1.0	0.590909090909	1.0
2	25379869	C	C	1.0	1.0	1.0	1.0	0.6	0.0
2	25379893	A	T	1.0	0.0	0.0	0.407407407407	1.0	0.864864864865
2	25379911	G	G	1.0	1.0	1.0	0.466666666667	1.0	1.0
2	25379944	A	A	0.0	1.0	0.84375	0.515151515152	0.43137254902	1.0
2	25379954	A	A	0.0	1.0	1.0	1.0	1.0	1.0
2	25379972	G	G	0.0	1.0	1.0	1.0	1.0	1.0
2	25380000	G	G	0.0	1.0	1.0	1.0	1.0	1.0
2	25380004	T	T	0.0	1.0	1.0	1.0	1.0	1.0
2	25380010	T	T	1.0	1.0	1.0	0.363636363636	1.0	0.842105263158
2	25380031	A	A	1.0	1.0	1.0	0.666666666667	1.0	1.0
2	25380047	C	C	0.0	1.0	1.0	1.0	1.0	1.0
2	25380141	T	T	1.0	1.0	1.0	1.0	1.0	0.121951219512
2	25380232	G	G	1.0	1.0	1.0	1.0	0.595744680851	1.0
2	25380235	A	A	0.03125	1.0	0.157894736842	1.0	1.0	1.0
2	25380279	C	C	1.0	1.0	0.0344827586207	1.0	1.0	1.0
2	25380327	G	G	1.0	1.0	0.030303030303	0.742857142857	1.0	1.0
2	25380341	T	T	0.0285714285714	1.0	0.03125	1.0	1.0	1.0
2	25380367	A	A	1.0	1.0	1.0	0.705882352941	1.0	1.0
2	25380403	T	T	1.0	1.0	0.0	1.0	0.634146341463	1.0
2	25380424	G	G	1.0	1.0	1.0	0.375	1.0	1.0
2	25380425	G	G	0.0	1.0	1.0	1.0	1.0	1.0
2	25380429	A	A	1.0	0.0	0.103448275862	0.363636363636	1.0	1.0
2	25380499	G	G	1.0	1.0	1.0	1.0	0.591836734694	0.794117647059
2	25380501	C	C	0.0	1.0	1.0	1.0	1.0	1.0
2	25380516	T	T	1.0	1.0	1.0	0.333333333333	1.0	1.0
2	25380524	A	A	0.0	1.0	1.0	1.0	1.0	1.0
2	25380529	G	G	1.0	0.0	1.0	0.648648648649	1.0	0.157894736842
2	25380577	C	C	1.0	1.0	1.0	1.0	0.653846153846	0.828571428571
2	25380590	A	A	1.0	0.0	0.903225806452	0.444444444444	0.774193548387	1.0
2	25380592	G	G	1.0	1.0	0.0967741935484	1.0	1.0	1.0
2	25380604	T	T	0.0	1.0	1.0	1.0	0.4375	0.818181818182
2	25380606	G	G	1.0	1.0	1.0	0.607142857143	1.0	1.0
2	25380610	T	T	1.0	0.0	1.0	1.0	1.0	1.0
2	25380612	G	G	1.0	0.0	1.0	1.0	1.0	1.0
2	25380614	G	G	1.0	1.0	0.909090909091	0.58064516129	1.0	1.0
2	25380649	G	C	1.0	1.0	0.909090909091	0.625	0.0	0.0
2	25380651	C	C	1.0	1.0	1.0	0.647058823529	0.675	0.829787234043
2	25380664	G	G	1.0	1.0	0.037037037037	1.0	1.0	1.0
2	25380665	G	G	1.0	1.0	0.037037037037	1.0	1.0	1.0
2	25380667	C	T	1.0	1.0	1.0	0.594594594595	1.0	1.0
2	25380674	C	T	1.0	1.0	0.969696969697	0.0	0.441176470588	0.173913043478
2	25380677	G	G	1.0	1.0	1.0	0.589743589744	1.0	1.0
2	25380685	A	A	1.0	1.0	0.0540540540541	1.0	0.59375	0.829787234043
2	25380687	G	G	1.0	1.0	0.947368421053	1.0	1.0	0.195652173913
2	25380696	T	T	1.0	1.0	0.0540540540541	1.0	1.0	1.0
2	25380709	C	C	1.0	1.0	1.0	1.0	0.48	1.0
2	25380740	A	A	1.0	0.0	1.0	1.0	1.0	1.0
2	25380757	G	A	1.0	1.0	1.0	0.641025641026	0.176470588235	0.15
2	25380767	T	T	1.0	1.0	1.0	1.0	0.647058823529	1.0
2	25380779	G	G	1.0	1.0	1.0	1.0	0.789473684211	1.0
2	25380863	C	C	1.0	1.0	0.0	1.0	0.551724137931	0.962962962963
2	25380969	A	A	1.0	0.0	1.0	0.366666666667	1.0	1.0
2	25381163	C	C	1.0	0.0	1.0	1.0	0.692307692308	1.0
2	25381233	G	G	1.0	1.0	1.0	1.0	1.0	0.290322580645
2	25381274	A	A	1.0	1.0	0.0689655172414	1.0	1.0	1.0
2	25381315	G	G	1.0	1.0	0.0	1.0	1.0	1.0
2	25381415	C	C	1.0	1.0	1.0	1.0	0.7	1.0
2	25381420	A	A	0.0	1.0	1.0	1.0	1.0	1.0
2	25381421	C	C	1.0	1.0	1.0	1.0	0.703703703704	0.0
2	25381451	G	G	1.0	1.0	0.0810810810811	1.0	1.0	1.0
2	25381460	T	T	1.0	1.0	1.0	0.566666666667	1.0	1.0
2	25381497	A	A	1.0	1.0	1.0	1.0	1.0	0.826923076923
2	25381500	T	T	1.0	1.0	1.0	1.0	1.0	0.816326530612
2	25381634	A	A	1.0	1.0	1.0	1.0	0.695652173913	0.815789473684
2	25381684	G	G	0.0	1.0	0.0487804878049	1.0	1.0	1.0
2	25381686	T	T	0.0	1.0	0.0487804878049	1.0	1.0	1.0
2	25381688	T	T	1.0	1.0	1.0	0.645833333333	1.0	1.0
2	25381692	T	T	1.0	1.0	1.0	1.0	0.863636363636	0.757575757576
2	25381870	C	C	1.0	1.0	0.0	1.0	1.0	1.0
2	25381890	G	G	1.0	1.0	1.0	0.645161290323	1.0	1.0
2	25381893	C	C	1.0	1.0	0.0	1.0	1.0	1.0
2	25381903	C	C	1.0	1.0	1.0	0.0	0.0	0.0
2	25381907	A	A	1.0	1.0	1.0	1.0	1.0	0.121212121212
2	25381909	C	C	1.0	1.0	1.0	1.0	1.0	0.147058823529
2	25381916	C	C	0.0	1.0	1.0	1.0	1.0	1.0
2	25381917	C	C	1.0	0.0	1.0	1.0	1.0	1.0
2	25381925	G	G	1.0	1.0	1.0	1.0	1.0	0.114285714286
2	25381940	C	C	1.0	1.0	1.0	1.0	0.513513513514	1.0
2	25381943	C	T	1.0	1.0	0.0	0.585365853659	0.194444444444	0.875
2	25381975	C	C	1.0	1.0	1.0	0.727272727273	1.0	1.0
2	25381987	T	T	1.0	1.0	1.0	0.279069767442	1.0	1.0
2	25381988	A	A	1.0	1.0	1.0	0.727272727273	0.864864864865	0.833333333333
2	25382039	G	G	1.0	1.0	1.0	1.0	0.5	1.0
2	25382085	G	G	1.0	1.0	1.0	1.0	1.0	0.2
2	25382217	T	C	1.0	1.0	1.0	1.0	0.648648648649	0.363636363636
2	25382244	T	T	1.0	1.0	1.0	0.620689655172	1.0	1.0
2	25382433	T	T	1.0	1.0	1.0	1.0	1.0	0.322580645161
2	25382460	C	C	0.96875	1.0	0.0967741935484	0.4375	1.0	1.0
2	25382470	A	A	1.0	1.0	1.0	1.0	1.0	0.783783783784
2	25382476	C	C	1.0	1.0	1.0	0.411764705882	1.0	1.0
2	25382493	T	T	0.0	1.0	0.153846153846	1.0	1.0	1.0
2	25382502	T	T	0.0	1.0	1.0	1.0	1.0	1.0
2	25382505	C	C	1.0	1.0	1.0	1.0	0.795454545455	1.0
2	25382506	C	C	0.0	1.0	0.0	0.583333333333	0.466666666667	1.0
2	25382535	A	A	1.0	0.0	1.0	1.0	1.0	1.0
2	25382536	A	A	1.0	1.0	1.0	0.0	1.0	1.0
2	25382541	C	C	1.0	1.0	1.0	0.0	1.0	1.0
2	25382549	G	C	1.0	1.0	0.904761904762	1.0	0.8	1.0
2	25382561	A	A	1.0	1.0	1.0	1.0	0.604651162791	1.0
2	25382577	C	A	1.0	0.0	0.893617021277	0.363636363636	0.131578947368	0.804347826087
2	25382578	A	A	1.0	1.0	1.0	1.0	1.0	0.804347826087
2	25382584	T	T	1.0	1.0	0.121951219512	1.0	0.885714285714	0.219512195122
2	25382588	C	C	1.0	1.0	0.119047619048	1.0	0.722222222222	0.219512195122
2	25382590	T	T	1.0	0.0	1.0	1.0	1.0	1.0
2	25382596	G	G	1.0	1.0	0.125	1.0	0.878787878788	0.219512195122
2	25382604	T	T	1.0	1.0	0.113636363636	0.511111111111	0.875	0.0
2	25382609	C	C	1.0	1.0	1.0	1.0	0.620689655172	1.0
2	25382610	G	G	1.0	1.0	1.0	0.55	1.0	0.794871794872
2	25382612	A	G	1.0	1.0	1.0	1.0	0.58064516129	1.0
2	25382618	T	T	1.0	1.0	1.0	0.55	1.0	1.0
2	25382620	T	T	1.0	1.0	1.0	1.0	1.0	0.25
2	25382635	G	G	1.0	1.0	1.0	0.422222222222	1.0	1.0
2	25382659	C	T	1.0	1.0	0.914285714286	1.0	0.838709677419	1.0
2	25382677	A	A	1.0	1.0	0.0344827586207	1.0	1.0	0.722222222222
2	25382684	A	A	1.0	0.0	0.0344827586207	1.0	0.352941176471	1.0
2	25382699	T	T	1.0	1.0	0.0	0.0	1.0	1.0
2	25382703	T	T	1.0	1.0	1.0	0.780487804878	1.0	1.0
2	25382709	C	C	1.0	0.0	0.954545454545	1.0	1.0	0.379310344828
2	25382712	A	A	1.0	1.0	1.0	1.0	1.0	0.379310344828
2	25382776	C	G	0.0	1.0	0.09375	0.302325581395	0.692307692308	1.0
2	25382779	C	C	0.0	1.0	1.0	1.0	1.0	1.0
2	25382790	T	T	1.0	1.0	1.0	1.0	0.384615384615	1.0
2	25382795	A	A	1.0	0.0	1.0	1.0	1.0	1.0
2	25382796	G	G	0.0	1.0	1.0	1.0	0.973684210526	1.0
2	25382800	C	C	1.0	1.0	1.0	1.0	0.594594594595	1.0
2	25382801	G	G	0.0	1.0	1.0	1.0	0.973684210526	1.0
2	25382802	T	T	1.0	1.0	1.0	0.617021276596	1.0	1.0
2	25382830	G	G	1.0	1.0	0.851851851852	1.0	1.0	0.775
2	25382841	G	G	0.0	1.0	1.0	1.0	1.0	1.0
2	25382842	A	A	1.0	0.0	1.0	1.0	1.0	0.780487804878
2	25382847	G	G	1.0	1.0	1.0	0.55	1.0	1.0
2	25382859	G	G	0.0	1.0	1.0	1.0	1.0	1.0
2	25382869	T	T	1.0	1.0	1.0	0.538461538462	1.0	1.0
2	25382882	G	G	1.0	1.0	0.125	1.0	0.75	1.0
2	25382902	C	C	1.0	0.0	1.0	1.0	1.0	1.0
2	25382921	A	A	1.0	1.0	0.0	0.717948717949	0.828571428571	1.0
2	25382922	T	T	1.0	1.0	1.0	0.282051282051	0.628571428571	0.80487804878
2	25382925	T	T	1.0	1.0	0.0975609756098	1.0	0.558823529412	1.0
2	25382938	C	C	1.0	1.0	1.0	0.277777777778	0.823529411765	1.0
2	25382941	G	G	1.0	0.0	1.0	1.0	1.0	1.0
2	25382960	G	G	1.0	1.0	1.0	0.225806451613	1.0	1.0
2	25382965	A	A	1.0	1.0	1.0	1.0	0.333333333333	1.0
2	25382978	T	T	1.0	0.0	1.0	1.0	1.0	1.0
2	25383151	G	G	1.0	1.0	1.0	1.0	1.0	0.275862068966
2	25383155	A	A	0.0	1.0	1.0	1.0	1.0	1.0
2	25383217	A	A	1.0	1.0	1.0	1.0	0.51724137931	1.0
2	25383218	A	A	1.0	1.0	1.0	0.653846153846	1.0	1.0
2	25383228	A	A	1.0	0.0	1.0	1.0	1.0	1.0
2	25383372	G	G	0.972222222222	1.0	1.0	1.0	0.658536585366	1.0
2	25383400	A	A	1.0	1.0	1.0	1.0	0.542857142857	1.0
2	25383436	G	G	1.0	0.0	0.0	1.0	1.0	1.0
2	25383444	G	G	0.0	1.0	1.0	0.0	0.481481481481	1.0
2	25383464	C	C	1.0	1.0	1.0	1.0	0.72	0.88679245283
2	25383465	A	A	1.0	1.0	1.0	1.0	0.730769230769	0.888888888889
2	25383502	T	T	1.0	1.0	1.0	0.388888888889	1.0	1.0
2	25383541	T	T	1.0	0.0	1.0	0.3	1.0	1.0
2	25383655	G	G	1.0	1.0	1.0	1.0	0.777777777778	1.0
2	25383690	T	T	1.0	0.0	1.0	1.0	0.564102564103	1.0
2	25383691	T	T	1.0	0.0	1.0	1.0	0.575	1.0
2	25383714	A	A	0.0	1.0	0.925925925926	1.0	1.0	1.0
2	25383967	T	T	1.0	0.0	1.0	0.851851851852	1.0	1.0
2	25383991	G	G	1.0	0.0	1.0	1.0	1.0	1.0
2	25384045	G	G	1.0	1.0	1.0	1.0	0.722222222222	1.0
2	25384051	T	T	0.0	1.0	1.0	1.0	1.0	1.0
2	25384073	G	G	1.0	1.0	1.0	1.0	0.68085106383	1.0
2	25384084	C	C	1.0	1.0	1.0	0.230769230769	0.882352941176	1.0
2	25384090	A	A	0.0	1.0	1.0	0.24	1.0	0.857142857143
2	25384093	A	A	1.0	0.0	0.0285714285714	1.0	0.833333333333	1.0
2	25384157	T	T	1.0	1.0	0.0666666666667	1.0	1.0	1.0
2	25384158	A	A	0.0238095238095	1.0	1.0	0.7	0.837209302326	0.871794871795
2	25384165	A	A	0.025641025641	1.0	0.928571428571	0.7	1.0	0.108108108108
2	25384174	C	C	1.0	1.0	1.0	1.0	1.0	0.111111111111
2	25384175	C	A	1.0	1.0	1.0	0.7	0.239130434783	0.888888888889
2	25384178	C	C	1.0	0.0	1.0	1.0	1.0	1.0
2	25384191	C	C	1.0	1.0	1.0	1.0	0.522727272727	1.0
2	25384206	C	T	1.0	1.0	0.909090909091	1.0	0.5	1.0
2	25384215	A	A	1.0	1.0	1.0	1.0	0.772727272727	1.0
2	25384239	A	G	1.0	1.0	1.0	0.205882352941	0.297297297297	0.108108108108
2	25384310	C	C	1.0	1.0	1.0	1.0	0.8	1.0
2	25384527	G	G	1.0	1.0	1.0	1.0	1.0	0.228571428571
2	25384554	T	T	1.0	0.0	1.0	1.0	1.0	1.0
2	25384572	T	T	1.0	0.0	1.0	1.0	1.0	1.0
2	25384581	T	T	1.0	0.0	1.0	1.0	1.0	1.0
2	25384592	C	C	1.0	1.0	1.0	1.0	0.74358974359	0.825
2	25384600	A	A	1.0	1.0	1.0	1.0	0.775	1.0
2	25384606	A	A	1.0	1.0	1.0	1.0	0.789473684211	1.0
2	25384630	T	T	1.0	1.0	1.0	1.0	0.744186046512	1.0
2	25384655	T	A	1.0	1.0	0.0555555555556	0.222222222222	0.605263157895	1.0
2	25384657	C	C	0.0	1.0	1.0	0.0	0.594594594595	0.9
2	25384658	A	C	1.0	1.0	0.0540540540541	0.222222222222	1.0	1.0
2	25384659	A	A	0.0	1.0	1.0	1.0	1.0	1.0
2	25384682	A	A	1.0	1.0	1.0	0.577777777778	1.0	0.111111111111
2	25384718	G	G	1.0	0.0714285714286	1.0	1.0	1.0	0.875
2	25384752	T	T	1.0	1.0	1.0	1.0	0.75	1.0
2	25384756	T	T	0.967741935484	1.0	1.0	1.0	0.725	0.102564102564
2	25384761	A	A	0.0	1.0	1.0	0.657142857143	1.0	1.0
2	25384768	A	A	1.0	0.0	0.0	1.0	1.0	0.916666666667
2	25384794	G	G	1.0	1.0	1.0	0.432432432432	1.0	1.0
2	25384797	C	C	1.0	1.0	0.030303030303	1.0	1.0	1.0
2	25384808	C	C	1.0	0.0	1.0	1.0	1.0	1.0
2	25384904	C	C	1.0	1.0	1.0	0.305555555556	1.0	1.0
2	25384935	A	A	0.0	1.0	0.911764705882	1.0	1.0	1.0
2	25384982	G	G	1.0	0.0	1.0	0.45	0.0	0.846153846154
2	25385086	G	G	1.0	1.0	1.0	1.0	0.738095238095	1.0
2	25385096	G	G	1.0	1.0	1.0	1.0	0.886363636364	0.857142857143
2	25385145	G	G	1.0	1.0	1.0	0.363636363636	1.0	1.0
2	25385182	T	T	1.0	1.0	1.0	1.0	0.675	1.0
2	25385187	G	G	1.0	0.0	0.117647058824	1.0	1.0	1.0
2	25385219	T	T	1.0	1.0	0.1	1.0	0.540540540541	0.765957446809
2	25385297	G	G	1.0	0.0	0.916666666667	1.0	1.0	1.0
2	25385298	A	G	1.0	0.0	0.916666666667	1.0	1.0	1.0
2	25385357	A	A	1.0	0.0	1.0	0.0	1.0	0.15
2	25385378	A	A	1.0	1.0	1.0	0.516129032258	1.0	1.0
2	25385379	C	C	1.0	1.0	1.0	0.516129032258	1.0	1.0
2	25385390	G	G	1.0	1.0	1.0	1.0	0.727272727273	1.0
2	25385391	C	T	1.0	0.0	1.0	1.0	0.71875	1.0
2	25385430	G	G	1.0	0.0	1.0	1.0	1.0	1.0
2	25385441	A	A	1.0	1.0	0.0769230769231	1.0	0.628571428571	1.0
2	25385457	G	G	1.0	1.0	1.0	1.0	0.818181818182	0.32
2	25385473	A	A	1.0	1.0	0.0	1.0	1.0	1.0
2	25385478	G	G	1.0	1.0	1.0	1.0	0.657894736842	1.0
2	25385484	A	A	0.0	1.0	1.0	0.371428571429	1.0	1.0
2	25385486	C	A	1.0	0.0	1.0	1.0	0.527777777778	0.290322580645
2	25385500	C	C	0.0	1.0	1.0	1.0	1.0	1.0
2	25385588	C	C	1.0	1.0	0.142857142857	1.0	1.0	1.0
2	25385600	G	G	0.0	1.0	1.0	1.0	1.0	1.0
2	25385603	C	C	1.0	1.0	0.115384615385	1.0	1.0	1.0
2	25385616	C	C	1.0	1.0	1.0	0.434782608696	1.0	1.0
2	25385671	C	C	1.0	1.0	1.0	0.382352941176	1.0	1.0
2	25385676	T	T	1.0	1.0	1.0	1.0	1.0	0.227272727273
2	25385706	T	T	1.0	1.0	1.0	0.675	0.90625	1.0
2	25385723	C	C	1.0	0.0	1.0	1.0	1.0	1.0
2	25385744	T	T	0.0	1.0	1.0	1.0	0.541666666667	0.0
2	25386127	A	A	0.0	1.0	1.0	0.341463414634	1.0	1.0
2	25386131	A	A	0.0	1.0	1.0	0.358974358974	1.0	1.0
2	25386138	C	C	1.0	1.0	1.0	0.666666666667	0.657894736842	1.0
2	25386141	G	G	1.0	1.0	1.0	1.0	0.552631578947	1.0
2	25386188	T	T	1.0	1.0	1.0	1.0	0.756097560976	1.0
2	25386196	G	G	1.0	1.0	1.0	1.0	0.75	1.0
2	25386204	T	T	1.0	1.0	1.0	1.0	1.0	0.285714285714
2	25386507	C	G	1.0	1.0	0.105263157895	1.0	1.0	1.0
2	25386513	C	C	0.0	1.0	1.0	1.0	1.0	1.0
2	25386521	T	C	1.0	0.0	0.0	0.638888888889	1.0	0.65625
2	25386542	T	T	0.0	1.0	1.0	1.0	1.0	1.0
2	25386612	C	C	1.0	1.0	1.0	1.0	0.615384615385	0.259259259259
2	25386616	T	T	1.0	1.0	1.0	1.0	0.625	0.230769230769
2	25386617	C	C	1.0	1.0	1.0	1.0	0.625	0.230769230769
2	25386619	T	T	1.0	1.0	1.0	1.0	0.634146341463	0.285714285714
2	25386626	G	C	1.0	1.0	0.142857142857	1.0	0.348837209302	0.0
2	25386732	T	T	1.0	1.0	0.939393939394	0.0	0.720930232558	1.0
2	25386764	C	C	1.0	1.0	0.916666666667	0.0	0.714285714286	0.9
2	25386803	A	A	1.0	1.0	1.0	1.0	0.822222222222	1.0
2	25386807	T	T	1.0	1.0	0.139534883721	0.72	1.0	0.0975609756098
2	25386860	C	C	1.0	1.0	1.0	1.0	0.770833333333	1.0
2	25386891	C	C	1.0	1.0	1.0	1.0	0.846153846154	1.0
2	25386915	C	C	1.0	0.0	1.0	0.34375	1.0	1.0
2	25388067	G	G	1.0	1.0	1.0	0.741935483871	1.0	1.0
2	25388068	A	A	1.0	1.0	1.0	0.310344827586	1.0	1.0
2	25388070	A	A	0.0	1.0	1.0	1.0	1.0	1.0
2	25388230	G	G	1.0	1.0	1.0	0.653846153846	1.0	1.0
2	25388236	C	C	1.0	0.0	1.0	0.37037037037	0.852941176471	1.0
2	25388247	C	C	0.0	1.0	1.0	1.0	1.0	1.0
2	25388250	A	A	1.0	1.0	1.0	0.428571428571	1.0	1.0
2	25388271	G	G	1.0	1.0	1.0	1.0	0.625	0.766666666667
2	25388278	C	C	1.0	1.0	1.0	1.0	0.6	0.242424242424
2	25388289	T	T	1.0	1.0	1.0	1.0	0.771428571429	1.0
2	25388301	C	C	1.0	1.0	1.0	1.0	0.606060606061	1.0
2	25388317	A	A	1.0	1.0	1.0	1.0	1.0	0.257142857143
2	25388357	A	A	1.0	1.0	1.0	1.0	0.769230769231	1.0
2	25388358	C	C	0.0	1.0	1.0	1.0	1.0	1.0
2	25388369	C	C	1.0	1.0	1.0	0.689655172414	1.0	1.0
2	25388374	G	G	1.0	1.0	1.0	0.285714285714	1.0	1.0
2	25388425	G	G	1.0	1.0	1.0	1.0	1.0	0.1875
2	25388489	A	C	0.0	1.0	1.0	1.0	1.0	1.0
2	25388529	C	C	1.0	1.0	0.0909090909091	1.0	1.0	1.0
2	25388536	C	C	1.0	1.0	1.0	0.75	0.676470588235	1.0
2	25388553	G	T	1.0	1.0	0.0	0.0	0.285714285714	1.0
2	25388598	A	T	1.0	1.0	1.0	1.0	0.65625	1.0
2	25388607	A	A	1.0	1.0	1.0	0.258064516129	1.0	1.0
2	25388616	T	T	1.0	1.0	1.0	0.322580645161	1.0	1.0
2	25388627	G	C	0.0	1.0	0.0	0.620689655172	0.594594594595	0.868421052632
2	25388643	G	G	1.0	1.0	1.0	0.393939393939	1.0	1.0
2	25388653	G	G	1.0	1.0	1.0	0.40625	0.966666666667	0.121212121212
2	25388666	G	G	1.0	1.0	1.0	1.0	0.741935483871	1.0
2	25388710	G	G	1.0	0.0	1.0	0.965517241379	1.0	1.0
2	25388769	T	G	1.0	1.0	1.0	0.0	1.0	0.8125
2	25388771	T	T	1.0	1.0	1.0	0.69696969697	1.0	1.0
2	25388772	A	A	1.0	1.0	1.0	0.30303030303	1.0	0.833333333333
2	25388779	C	C	1.0	1.0	1.0	1.0	0.636363636364	1.0
2	25388796	C	C	0.0	1.0	1.0	1.0	1.0	1.0
2	25388805	C	C	1.0	1.0	1.0	1.0	0.652173913043	1.0
2	25388808	C	C	1.0	1.0	1.0	1.0	0.652173913043	1.0
2	25388810	T	T	1.0	1.0	0.914893617021	0.0	0.468085106383	0.0
2	25388948	A	A	1.0	1.0	1.0	1.0	0.829787234043	1.0
2	25388952	C	C	0.0	1.0	1.0	1.0	0.84	1.0
2	25388964	G	G	1.0	1.0	0.2	1.0	1.0	1.0
2	25388966	G	G	1.0	1.0	1.0	1.0	0.727272727273	0.8125
2	25388967	G	G	1.0	1.0	1.0	1.0	0.71875	0.8125
2	25388970	G	G	1.0	1.0	1.0	1.0	0.673913043478	1.0
2	25388972	A	G	1.0	1.0	1.0	0.205882352941	1.0	1.0
2	25388975	G	G	1.0	1.0	0.16	1.0	1.0	1.0
2	25388980	A	A	1.0	0.966666666667	1.0	1.0	0.5	0.758620689655
2	25389000	C	C	1.0	1.0	1.0	1.0	0.771428571429	0.8
2	25389030	T	T	1.0	0.0	1.0	1.0	1.0	1.0
2	25389052	A	A	1.0	1.0	0.0862068965517	1.0	1.0	1.0
2	25389072	A	A	1.0	0.0	0.0535714285714	1.0	1.0	1.0
2	25389113	T	T	0.0	1.0	0.942307692308	0.764705882353	0.772727272727	1.0
2	25389132	T	T	1.0	1.0	1.0	0.342857142857	1.0	1.0
2	25389155	G	G	0.0	1.0	0.921568627451	0.473684210526	0.666666666667	1.0
2	25389161	C	C	1.0	1.0	1.0	1.0	0.684210526316	1.0
2	25389171	T	T	0.0	1.0	1.0	1.0	1.0	1.0
2	25389189	C	C	1.0	1.0	1.0	1.0	0.659574468085	0.15
2	25389190	G	G	1.0	1.0	1.0	0.384615384615	1.0	1.0
2	25389195	T	T	1.0	1.0	1.0	0.615384615385	1.0	1.0
2	25389205	G	T	1.0	0.0	1.0	0.64	0.651162790698	0.121951219512
2	25389209	A	A	1.0	1.0	1.0	1.0	1.0	0.125
2	25389216	C	C	1.0	1.0	1.0	0.0	1.0	1.0
2	25389218	A	A	1.0	1.0	1.0	0.703703703704	1.0	1.0
2	25389221	T	T	1.0	1.0	1.0	1.0	0.72972972973	1.0
2	25389227	G	G	1.0	1.0	0.97619047619	1.0	0.736842105263	1.0
2	25389229	G	G	1.0	1.0	1.0	1.0	0.736842105263	1.0
2	25389246	C	C	1.0	1.0	0.0769230769231	1.0	1.0	1.0
2	25389248	G	G	1.0	0.0	1.0	1.0	1.0	1.0
2	25389256	C	C	1.0	1.0	1.0	1.0	1.0	0.142857142857
2	25389262	T	T	1.0	1.0	1.0	1.0	0.636363636364	1.0
2	25389266	A	A	1.0	1.0	0.0681818181818	0.833333333333	0.818181818182	1.0
2	25389320	T	T	1.0	1.0	1.0	1.0	1.0	0.0689655172414
2	25389335	G	G	1.0	0.0	1.0	1.0	1.0	1.0
2	25389341	T	T	1.0	1.0	0.857142857143	1.0	0.820512820513	1.0
2	25389342	T	T	1.0	1.0	1.0	0.677419354839	1.0	1.0
2	25389348	A	A	1.0	1.0	0.121951219512	1.0	1.0	1.0
2	25389366	C	C	1.0	1.0	1.0	0.714285714286	0.842105263158	1.0
2	25389372	C	C	1.0	1.0	1.0	1.0	1.0	0.128205128205
2	25389378	A	A	1.0	1.0	1.0	0.76	0.405405405405	0.875
2	25389379	C	C	1.0	1.0	0.0909090909091	1.0	0.805555555556	1.0
2	25389382	G	G	1.0	0.0	1.0	0.25	0.805555555556	0.868421052632
2	25389431	C	C	1.0	1.0	1.0	1.0	1.0	0.80487804878
2	25389454	A	A	0.0	1.0	1.0	1.0	1.0	1.0
2	25389455	C	C	1.0	1.0	1.0	1.0	1.0	0.0
2	25389590	G	G	1.0	0.0	1.0	1.0	1.0	1.0
2	25389593	T	T	1.0	0.0	1.0	1.0	1.0	1.0
2	25389774	G	G	0.0	1.0	1.0	1.0	0.828571428571	0.764705882353
2	25389783	C	A	1.0	0.0	1.0	1.0	1.0	1.0
2	25389789	C	C	1.0	1.0	1.0	0.292682926829	1.0	1.0
2	25389845	A	A	1.0	0.0	1.0	0.305555555556	1.0	1.0
2	25389868	G	G	1.0	0.0	1.0	1.0	1.0	1.0
2	25389896	T	T	1.0	1.0	1.0	0.625	0.7	0.75
2	25389904	T	T	0.0	1.0	1.0	1.0	1.0	1.0
2	25389922	C	C	1.0	1.0	1.0	1.0	0.795454545455	0.307692307692
2	25389942	G	G	1.0	1.0	0.0434782608696	1.0	1.0	1.0
2	25389946	T	T	1.0	1.0	1.0	1.0	0.775	0.2
2	25389960	G	G	1.0	1.0	1.0	0.642857142857	1.0	1.0
2	25389966	A	A	1.0	0.0	1.0	1.0	1.0	1.0
2	25389969	C	C	1.0	1.0	1.0	1.0	0.720930232558	0.236842105263
2	25389974	G	G	0.0	1.0	1.0	1.0	0.837209302326	1.0
2	25389983	G	G	1.0	1.0	0.0	0.96	0.85	1.0
2	25390025	G	G	1.0	0.0	1.0	1.0	0.708333333333	0.387096774194
2	25390028	C	C	0.0	1.0	1.0	1.0	1.0	1.0
2	25390035	A	A	1.0	1.0	1.0	1.0	0.847826086957	0.588235294118
2	25390037	G	G	1.0	1.0	1.0	0.451612903226	1.0	1.0
2	25390046	C	C	1.0	1.0	1.0	1.0	1.0	0.611111111111
2	25390060	A	A	1.0	0.0	1.0	1.0	1.0	1.0
2	25390084	T	T	1.0	1.0	1.0	1.0	1.0	0.588235294118
2	25390234	C	C	1.0	1.0	1.0	1.0	1.0	0.142857142857
2	25390237	T	T	1.0	1.0	1.0	1.0	0.816326530612	1.0
2	25390348	C	C	1.0	1.0	1.0	1.0	0.757575757576	1.0
2	25390404	A	A	0.529411764706	1.0	1.0	1.0	0.727272727273	0.666666666667
2	25390414	C	C	0.05	1.0	1.0	0.833333333333	1.0	1.0
2	25390760	T	T	1.0	1.0	1.0	1.0	0.636363636364	1.0
2	25390837	T	T	1.0	1.0	1.0	0.289473684211	1.0	1.0
2	25390978	G	G	1.0	1.0	1.0	1.0	1.0	0.709677419355
2	25390982	A	A	1.0	1.0	0.142857142857	0.642857142857	0.755555555556	1.0
2	25390989	G	G	1.0	1.0	1.0	1.0	1.0	0.741935483871
2	25391020	C	C	0.0	1.0	0.857142857143	1.0	0.0	0.727272727273
2	25391139	T	T	0.0	0.0	0.941176470588	1.0	0.688888888889	1.0
2	25391149	G	G	0.0	1.0	1.0	1.0	1.0	1.0
2	25391167	A	A	1.0	1.0	1.0	0.666666666667	1.0	1.0
2	25391171	T	T	1.0	1.0	1.0	1.0	0.731707317073	1.0
2	25391207	T	T	1.0	1.0	1.0	0.458333333333	1.0	1.0
2	25391214	G	G	1.0	1.0	1.0	0.56	1.0	1.0
2	25391222	C	C	1.0	1.0	0.961538461538	1.0	0.775	1.0
2	25391240	G	G	1.0	1.0	1.0	1.0	0.756097560976	1.0
2	25391242	T	T	1.0	1.0	0.0869565217391	1.0	1.0	1.0
2	25391244	C	T	1.0	0.0	1.0	0.433333333333	1.0	0.782608695652
2	25391245	A	A	1.0	1.0	1.0	1.0	1.0	0.217391304348
2	25391254	A	A	0.0	1.0	0.933333333333	1.0	0.642857142857	1.0
2	25391261	G	G	1.0	1.0	0.935483870968	1.0	0.621621621622	1.0
2	25391306	C	C	1.0	1.0	1.0	1.0	0.790697674419	1.0
2	25391316	A	T	1.0	1.0	0.0769230769231	1.0	0.697674418605	0.142857142857
2	25391325	G	G	0.965517241379	1.0	1.0	1.0	0.772727272727	1.0
2	25391330	C	C	1.0	1.0	1.0	0.515151515152	1.0	1.0
2	25391333	C	C	0.0	1.0	1.0	0.515151515152	0.775	1.0
2	25391334	C	C	1.0	1.0	0.05	1.0	1.0	0.185185185185
2	25391339	C	C	1.0	1.0	0.0540540540541	1.0	1.0	1.0
2	25391373	T	T	1.0	1.0	1.0	1.0	1.0	0.212121212121
2	25391376	C	C	1.0	1.0	0.0540540540541	1.0	1.0	1.0
2	25391378	C	C	1.0	0.0	1.0	1.0	1.0	1.0
2	25391423	C	C	1.0	1.0	1.0	1.0	0.625	1.0
2	25391425	G	C	1.0	1.0	0.972972972973	1.0	0.375	0.0
2	25391427	C	C	1.0	1.0	1.0	0.551724137931	1.0	1.0
2	25391429	T	T	1.0	1.0	1.0	0.586206896552	1.0	1.0
2	25391439	C	C	1.0	1.0	1.0	1.0	0.717948717949	1.0
2	25391441	C	C	1.0	1.0	0.0277777777778	1.0	1.0	1.0
2	25391484	C	C	0.0	1.0	1.0	1.0	1.0	1.0
2	25391506	G	G	1.0	0.0	0.961538461538	1.0	1.0	1.0
2	25391580	G	G	0.0	1.0	1.0	1.0	1.0	1.0
2	25391589	G	G	1.0	1.0	0.1	1.0	0.851851851852	0.8
2	25391787	A	A	1.0	1.0	1.0	0.628571428571	1.0	1.0
2	25391793	G	G	1.0	1.0	1.0	1.0	1.0	0.767441860465
2	25391801	T	T	1.0	1.0	1.0	1.0	1.0	0.243902439024
2	25391864	C	C	1.0	1.0	1.0	1.0	1.0	0.177777777778
2	25391894	C	C	1.0	0.0	0.111111111111	1.0	0.878787878788	1.0
2	25392086	A	A	1.0	1.0	1.0	1.0	0.757575757576	0.846153846154
2	25392108	G	G	1.0	1.0	0.136363636364	0.0	0.6	1.0
2	25392139	C	C	1.0	0.0	0.884615384615	0.75	0.703703703704	0.0
2	25392148	C	C	0.0	1.0	1.0	1.0	0.793103448276	1.0
2	25392151	T	T	0.0	1.0	1.0	1.0	1.0	1.0
2	25392161	G	G	1.0	1.0	1.0	1.0	0.571428571429	1.0
2	25392201	T	T	1.0	1.0	1.0	0.666666666667	1.0	1.0
2	25392203	C	C	1.0	1.0	1.0	0.65625	1.0	1.0
2	25392213	T	T	1.0	1.0	1.0	1.0	0.638888888889	1.0
2	25392285	G	G	1.0	1.0	1.0	1.0	0.764705882353	1.0
2	25392305	T	T	1.0	1.0	1.0	1.0	0.454545454545	0.904761904762
2	25392308	T	T	1.0	1.0	0.117647058824	1.0	1.0	1.0
2	25392328	A	A	1.0	1.0	1.0	1.0	0.535714285714	1.0
2	25392346	A	T	0.0	1.0	0.0857142857143	0.266666666667	0.923076923077	0.882352941176
2	25392353	A	A	1.0	1.0	1.0	0.296296296296	1.0	1.0
2	25392362	T	T	1.0	0.0	1.0	0.68	1.0	0.137931034483
2	25392393	C	C	0.0	1.0	0.16	0.947368421053	0.368421052632	1.0
2	25392421	C	C	0.0	1.0	0.909090909091	1.0	0.47619047619	1.0
2	25392428	C	T	1.0	0.0	0.0	0.964285714286	0.761904761905	1.0
2	25392441	C	C	1.0	1.0	0.12	0.965517241379	0.791666666667	0.892857142857
2	25392493	C	C	1.0	1.0	1.0	1.0	0.741935483871	1.0
2	25392558	T	A	1.0	1.0	1.0	0.68	0.833333333333	1.0
2	25392560	A	A	1.0	1.0	1.0	1.0	1.0	0.228571428571
2	25392567	G	G	1.0	1.0	1.0	1.0	0.181818181818	1.0
2	25392573	A	A	1.0	0.0	1.0	0.0	0.838709677419	0.0
2	25392574	A	A	1.0	1.0	1.0	0.368421052632	0.833333333333	1.0
2	25392580	C	C	1.0	1.0	0.0857142857143	1.0	1.0	1.0
2	25392581	T	T	1.0	1.0	0.0857142857143	1.0	1.0	1.0
2	25392590	T	T	1.0	1.0	0.0	1.0	0.609756097561	1.0
2	25392615	T	T	1.0	1.0	0.0666666666667	1.0	0.540540540541	1.0
2	25392636	C	C	0.0	1.0	1.0	1.0	1.0	1.0
2	25392684	T	T	1.0	1.0	1.0	1.0	0.722222222222	1.0
2	25392742	G	G	0.0	1.0	1.0	1.0	1.0	1.0
2	25392749	C	C	1.0	1.0	1.0	0.647058823529	1.0	1.0
2	25392756	C	C	1.0	0.0	1.0	1.0	0.647058823529	1.0
2	25392757	T	T	1.0	1.0	0.04	1.0	1.0	1.0
2	25392776	T	T	1.0	1.0	0.0434782608696	1.0	1.0	1.0
2	25392790	C	C	1.0	1.0	0.0	1.0	1.0	1.0
2	25392796	T	T	1.0	1.0	1.0	0.407407407407	1.0	0.181818181818
2	25392801	C	C	1.0	1.0	0.0526315789474	1.0	1.0	1.0
2	25392813	A	A	1.0	0.0	0.0	0.44	0.666666666667	1.0
2	25392842	A	A	0.0	1.0	1.0	1.0	1.0	1.0
2	25392858	C	C	1.0	1.0	1.0	1.0	0.865384615385	0.755102040816
2	25392885	A	A	1.0	1.0	1.0	1.0	0.88679245283	0.844444444444
2	25392888	T	T	1.0	1.0	1.0	1.0	0.666666666667	1.0
2	25393024	C	C	1.0	1.0	0.136363636364	1.0	1.0	1.0
2	25393054	G	G	1.0	1.0	1.0	1.0	0.741935483871	1.0
2	25393083	C	C	1.0	1.0	0.102564102564	1.0	1.0	1.0
2	25393133	C	C	0.0	0.973684210526	1.0	1.0	1.0	1.0
2	25393167	C	C	1.0	1.0	0.861111111111	1.0	0.630434782609	1.0
2	25393210	G	G	1.0	1.0	1.0	1.0	0.68	0.880952380952
2	25393211	G	G	1.0	1.0	1.0	1.0	0.692307692308	0.878048780488
2	25393219	C	C	1.0	1.0	1.0	1.0	0.6	1.0
2	25393258	G	G	1.0	0.0	1.0	1.0	1.0	0.171428571429
2	25393259	A	A	1.0	1.0	1.0	0.692307692308	1.0	1.0
2	25393325	A	A	1.0	1.0	1.0	1.0	0.851851851852	0.153846153846
2	25393333	G	G	1.0	1.0	1.0	1.0	0.714285714286	1.0
2	25393341	A	A	1.0	0.0	1.0	1.0	1.0	1.0
2	25393349	C	C	0.0	1.0	1.0	0.588235294118	1.0	1.0
2	25393353	A	A	0.0	1.0	1.0	0.529411764706	1.0	1.0
2	25393381	T	T	0.0	1.0	1.0	1.0	1.0	1.0
2	25393382	G	G	1.0	1.0	0.166666666667	1.0	1.0	1.0
2	25393439	A	A	1.0	1.0	0.142857142857	1.0	1.0	1.0
2	25393510	A	A	1.0	1.0	1.0	1.0	0.485714285714	1.0
2	25393512	C	C	1.0	1.0	1.0	1.0	1.0	0.239130434783
2	25393554	C	C	1.0	1.0	1.0	1.0	0.64	1.0
2	25393620	T	T	0.0	1.0	1.0	1.0	1.0	1.0
2	25393637	T	T	1.0	1.0	0.0833333333333	1.0	1.0	1.0
2	25393650	C	C	1.0	1.0	1.0	1.0	0.857142857143	0.263157894737
2	25393675	G	G	1.0	1.0	1.0	1.0	0.634146341463	1.0
2	25393695	G	G	0.0	1.0	1.0	1.0	1.0	1.0
2	25393828	A	G	1.0	1.0	0.9	0.0	0.0	0.764705882353
2	25393829	G	G	1.0	0.967741935484	0.1	0.730769230769	1.0	1.0
2	25393944	C	C	1.0	1.0	1.0	1.0	0.3	0.242424242424
2	25393959	A	A	1.0	1.0	1.0	0.576923076923	1.0	1.0
2	25393993	G	G	1.0	1.0	0.1	1.0	1.0	1.0
2	25394049	G	G	1.0	1.0	1.0	1.0	0.8125	0.894736842105
2	25394062	C	C	1.0	1.0	1.0	0.818181818182	1.0	1.0
2	25394069	T	T	0.977272727273	1.0	1.0	0.214285714286	1.0	1.0
2	25394071	T	T	1.0	1.0	1.0	1.0	0.6875	1.0
2	25394079	T	T	1.0	1.0	1.0	1.0	0.65625	1.0
2	25394083	T	C	1.0	1.0	1.0	0.181818181818	0.53125	0.093023255814
2	25394095	A	A	0.0	1.0	1.0	1.0	1.0	1.0
2	25394096	T	G	1.0	1.0	0.0512820512821	1.0	0.878787878788	1.0
2	25394097	C	C	0.0	1.0	1.0	1.0	1.0	1.0
2	25394110	A	A	1.0	1.0	0.0333333333333	1.0	1.0	1.0
2	25394158	A	G	1.0	1.0	1.0	1.0	0.739130434783	0.1
2	25394164	A	A	1.0	1.0	1.0	1.0	0.708333333333	0.294117647059
2	25394297	A	A	1.0	0.0	1.0	1.0	1.0	1.0
2	25394344	G	G	1.0	1.0	1.0	0.258064516129	0.515151515152	0.304347826087
2	25394381	T	T	1.0	0.0	1.0	1.0	1.0	1.0
2	25394388	C	C	1.0	1.0	0.0833333333333	0.264705882353	1.0	1.0
2	25394419	T	T	1.0	0.0	1.0	1.0	0.317073170732	1.0
2	25394496	G	G	1.0	1.0	1.0	1.0	0.722222222222	1.0
2	25394500	G	G	1.0	0.0	1.0	0.333333333333	1.0	1.0
2	25394531	C	C	1.0	1.0	1.0	1.0	1.0	0.08
2	25394532	T	T	0.0	1.0	0.85	0.607142857143	0.34375	0.92
2	25394595	G	G	0.0	1.0	0.0	1.0	0.25	1.0
2	25394604	A	A	1.0	1.0	1.0	1.0	1.0	0.236842105263
2	25394615	T	T	1.0	1.0	1.0	1.0	0.380952380952	0.0
2	25394683	G	G	1.0	1.0	0.0952380952381	1.0	1.0	1.0
2	25394685	A	A	1.0	0.0	1.0	1.0	1.0	1.0
2	25394707	T	T	1.0	1.0	1.0	0.645161290323	1.0	1.0
2	25394723	A	G	1.0	0.0	0.08	0.565217391304	0.583333333333	0.869565217391
2	25394952	G	G	1.0	1.0	1.0	1.0	1.0	0.0
2	25395043	A	A	0.944444444444	1.0	1.0	1.0	0.512195121951	0.258064516129
2	25395050	G	G	1.0	1.0	1.0	1.0	0.644444444444	0.166666666667
2	25395058	G	G	1.0	1.0	0.966666666667	1.0	0.644444444444	1.0
2	25395061	A	A	1.0	0.0	1.0	1.0	1.0	1.0
2	25395084	G	G	0.0	1.0	0.0	1.0	1.0	1.0
2	25395154	T	T	1.0	1.0	1.0	1.0	0.771428571429	1.0
2	25395191	T	T	1.0	1.0	1.0	0.411764705882	1.0	0.806451612903
2	25395203	C	C	1.0	1.0	1.0	1.0	0.804347826087	0.823529411765
2	25395209	A	A	0.0	1.0	1.0	1.0	1.0	1.0
2	25395212	C	A	0.0	1.0	0.0454545454545	1.0	0.75	0.815789473684
2	25395213	T	T	1.0	1.0	1.0	0.652173913043	1.0	1.0
2	25395221	C	C	1.0	1.0	1.0	1.0	0.765957446809	0.176470588235
2	25395229	T	T	1.0	0.0	1.0	1.0	1.0	1.0
2	25395232	A	A	1.0	1.0	1.0	1.0	0.6	1.0
2	25395245	G	G	1.0	1.0	1.0	1.0	0.837837837838	0.756756756757
2	25395248	A	A	1.0	0.0	1.0	1.0	1.0	1.0
2	25395258	G	G	1.0	1.0	1.0	0.518518518519	0.6	1.0
2	25395359	G	G	1.0	1.0	1.0	1.0	0.634146341463	1.0
2	25395375	C	C	1.0	1.0	0.08	1.0	1.0	1.0
2	25395379	A	A	1.0	1.0	0.0416666666667	1.0	1.0	1.0
2	25395387	A	A	0.0	1.0	1.0	0.348837209302	1.0	1.0
2	25395398	C	C	1.0	1.0	1.0	1.0	0.653846153846	1.0
2	25395408	G	G	1.0	1.0	1.0	0.409090909091	1.0	1.0
2	25395409	A	A	0.0	1.0	1.0	1.0	1.0	1.0
2	25395410	T	T	1.0	0.0	0.0	1.0	0.84	1.0
2	25395466	A	A	0.0	1.0	1.0	1.0	1.0	1.0
2	25395476	C	A	1.0	1.0	0.0652173913043	0.461538461538	0.411764705882	1.0
2	25395481	T	T	1.0	1.0	0.0697674418605	1.0	1.0	1.0
2	25395484	C	C	1.0	1.0	1.0	1.0	1.0	0.267857142857
2	25395491	G	G	1.0	1.0	1.0	1.0	1.0	0.294117647059
2	25395492	T	T	1.0	1.0	1.0	1.0	1.0	0.294117647059
2	25395495	G	G	0.0	1.0	1.0	1.0	1.0	1.0
2	25395498	T	T	1.0	1.0	1.0	1.0	1.0	0.758620689655
2	25395666	T	T	0.0	1.0	1.0	1.0	1.0	1.0
2	25395669	G	G	1.0	1.0	0.105263157895	1.0	1.0	1.0
2	25395676	G	G	0.0	1.0	1.0	0.958333333333	1.0	1.0
2	25395733	A	T	1.0	1.0	0.0	0.321428571429	0.589743589744	0.733333333333
2	25395749	G	G	1.0	1.0	1.0	1.0	1.0	0.76
2	25395751	C	C	0.0	0.0	1.0	0.708333333333	1.0	1.0
2	25395763	C	T	1.0	0.0	1.0	1.0	0.162790697674	0.711538461538
2	25395869	G	G	1.0	1.0	1.0	1.0	0.675	1.0
2	25395880	T	T	1.0	0.0	1.0	1.0	1.0	1.0
2	25395884	C	C	1.0	1.0	1.0	1.0	1.0	0.441176470588
2	25395886	G	G	1.0	0.0	1.0	1.0	1.0	0.424242424242
2	25395887	T	T	1.0	1.0	1.0	1.0	1.0	0.441176470588
2	25395890	A	A	1.0	1.0	1.0	1.0	0.756097560976	1.0
2	25395892	T	T	0.0	1.0	0.925	1.0	1.0	1.0
2	25395925	G	G	0.0	1.0	1.0	1.0	1.0	1.0
2	25395941	A	A	1.0	0.0	1.0	0.777777777778	1.0	1.0
2	25395952	G	G	1.0	1.0	1.0	1.0	0.8	1.0
2	25395957	A	A	1.0	1.0	1.0	1.0	0.772727272727	1.0
2	25395963	C	C	1.0	1.0	1.0	1.0	0.674418604651	1.0
2	25395964	C	T	1.0	1.0	1.0	1.0	0.558139534884	1.0
2	25395996	T	T	1.0	1.0	1.0	1.0	1.0	0.75
2	25396014	G	G	1.0	1.0	0.075	1.0	1.0	1.0
2	25396036	A	A	1.0	0.0	0.925	0.65	1.0	0.261904761905
2	25396038	T	T	0.964285714286	1.0	1.0	1.0	1.0	0.761904761905
2	25396154	G	G	1.0	1.0	0.95	0.342857142857	1.0	1.0
2	25396172	C	C	1.0	1.0	0.0731707317073	1.0	1.0	1.0
2	25396222	G	G	1.0	1.0	1.0	1.0	0.808510638298	1.0
2	25396226	G	G	1.0	0.0	1.0	1.0	1.0	1.0
2	25396238	G	G	1.0	0.0	0.918918918919	0.0	0.466666666667	1.0
2	25396246	T	T	1.0	1.0	1.0	1.0	1.0	0.2
2	25396264	T	T	0.0	1.0	1.0	1.0	1.0	1.0
2	25396330	T	T	0.0	1.0	0.0	1.0	0.435897435897	0.333333333333
2	25396347	A	A	1.0	1.0	1.0	1.0	1.0	0.309523809524
2	25396385	T	T	1.0	1.0	0.0	1.0	1.0	0.720930232558
2	25396393	T	T	0.0	1.0	1.0	1.0	0.78125	1.0
2	25396403	C	C	1.0	1.0	1.0	0.404255319149	0.944444444444	1.0
2	25396406	C	C	1.0	1.0	1.0	1.0	0.0555555555556	0.289473684211
2	25396408	C	C	1.0	1.0	1.0	0.413043478261	0.947368421053	1.0
2	25396415	C	C	1.0	1.0	1.0	1.0	0.485714285714	1.0
2	25396424	G	G	1.0	1.0	1.0	1.0	0.513513513514	1.0
2	25396434	T	T	1.0	1.0	1.0	0.366666666667	0.352941176471	0.764705882353
2	25396444	C	C	1.0	1.0	1.0	1.0	0.578947368421	1.0
2	25396451	G	G	0.0	1.0	1.0	1.0	1.0	1.0
2	25396452	A	A	0.0	1.0	1.0	1.0	0.884615384615	1.0
2	25396463	T	T	0.0	1.0	1.0	1.0	1.0	1.0
2	25396465	C	C	1.0	1.0	1.0	1.0	1.0	0.692307692308
2	25396466	C	C	0.0	1.0	1.0	0.0	0.4	0.692307692308
2	25396473	T	T	1.0	1.0	1.0	1.0	1.0	0.346153846154
2	25396483	C	C	1.0	1.0	1.0	1.0	0.783783783784	1.0
2	25396502	A	A	1.0	0.0	1.0	1.0	1.0	1.0
2	25396503	C	C	1.0	1.0	1.0	0.612903225806	1.0	1.0
2	25396542	G	G	1.0	1.0	1.0	1.0	1.0	0.25
2	25396557	C	C	1.0	1.0	0.818181818182	1.0	0.3	0.266666666667
2	25396559	T	T	1.0	1.0	1.0	0.724137931034	1.0	1.0
2	25396588	G	G	1.0	1.0	1.0	1.0	0.541666666667	1.0
2	25396631	T	G	1.0	1.0	1.0	1.0	0.555555555556	1.0
2	25396732	G	G	1.0	1.0	0.046511627907	1.0	1.0	1.0
2	25396775	A	T	1.0	1.0	1.0	1.0	0.628571428571	1.0
2	25396954	A	A	1.0	1.0	1.0	0.694444444444	1.0	1.0
2	25397134	C	C	1.0	1.0	1.0	0.71875	1.0	1.0
2	25397152	C	C	0.0	1.0	1.0	1.0	1.0	1.0
2	25397166	A	A	1.0	1.0	0.885714285714	0.757575757576	1.0	0.8
2	25397185	T	T	1.0	1.0	1.0	1.0	0.56	1.0
2	25397212	C	C	1.0	1.0	0.0	1.0	0.821428571429	1.0
2	25397228	C	C	1.0	1.0	1.0	0.235294117647	1.0	1.0
2	25397318	G	G	1.0	1.0	1.0	1.0	0.72972972973	1.0
2	25397326	T	T	1.0	1.0	0.09375	1.0	0.725	1.0
2	25397327	A	A	1.0	1.0	1.0	0.777777777778	1.0	1.0
2	25397335	A	A	1.0	1.0	0.0882352941176	1.0	0.547619047619	1.0
2	25397338	A	A	1.0	1.0	1.0	1.0	0.767441860465	1.0
2	25397349	T	T	0.0	0.0	0.971428571429	1.0	1.0	1.0
2	25397350	G	G	1.0	1.0	1.0	1.0	1.0	0.111111111111
2	25397362	T	T	1.0	1.0	1.0	0.787878787879	1.0	0.0
2	25397365	G	G	1.0	1.0	1.0	1.0	0.666666666667	1.0
2	25397388	A	A	1.0	1.0	1.0	1.0	0.822222222222	1.0
2	25397393	G	G	1.0	1.0	1.0	0.0	0.5	1.0
2	25397530	A	A	1.0	0.944444444444	1.0	0.375	1.0	1.0
2	25397550	C	C	1.0	0.0	1.0	0.4	1.0	1.0
2	25397586	G	G	1.0	1.0	1.0	1.0	0.651162790698	1.0
2	25397589	T	T	1.0	1.0	0.942857142857	0.388888888889	1.0	1.0
2	25397594	C	C	1.0	1.0	0.0625	1.0	1.0	1.0
2	25397624	G	G	1.0	1.0	0.0	0.0	0.146341463415	1.0
2	25397628	C	T	1.0	1.0	0.0	0.0	0.119047619048	1.0
2	25397629	A	G	1.0	1.0	0.0	0.0	0.119047619048	1.0
2	25397642	G	C	1.0	1.0	1.0	0.185185185185	0.731707317073	0.947368421053
2	25397654	A	A	1.0	1.0	1.0	1.0	1.0	0.0625
2	25397665	C	C	0.0	0.0	1.0	1.0	0.725	1.0
2	25397668	C	C	1.0	1.0	0.0740740740741	0.214285714286	0.725	1.0
2	25397673	A	A	1.0	1.0	1.0	1.0	1.0	0.129032258065
2	25397680	G	G	1.0	1.0	1.0	1.0	1.0	0.0740740740741
2	25397685	A	A	1.0	1.0	0.125	0.857142857143	1.0	1.0
2	25397703	G	G	1.0	1.0	1.0	1.0	0.775	1.0
2	25397729	G	C	1.0	1.0	1.0	0.666666666667	1.0	0.0
2	25397736	T	T	1.0	1.0	1.0	1.0	0.75	1.0
2	25397741	T	T	1.0	1.0	1.0	0.633333333333	1.0	1.0
2	25397743	T	C	1.0	1.0	0.125	1.0	0.277777777778	0.0
2	25397754	T	T	1.0	0.961538461538	1.0	0.384615384615	1.0	1.0
2	25397757	T	T	1.0	1.0	1.0	1.0	1.0	0.130434782609
2	25397760	T	T	1.0	1.0	0.117647058824	1.0	1.0	1.0
2	25397823	A	A	1.0	1.0	1.0	1.0	0.735294117647	1.0
2	25397824	C	C	1.0	1.0	1.0	1.0	1.0	0.0
2	25397830	T	T	1.0	1.0	1.0	0.464285714286	1.0	1.0
2	25397834	T	T	1.0	1.0	0.941176470588	0.592592592593	1.0	1.0
2	25397842	C	G	1.0	1.0	0.916666666667	0.0	0.459459459459	0.225806451613
2	25397886	G	G	0.0	0.0	0.933333333333	1.0	0.605263157895	0.25
2	25397889	T	T	0.0	0.0	1.0	1.0	0.594594594595	1.0
2	25398126	G	G	1.0	1.0	1.0	0.45	1.0	1.0
2	25398210	C	C	1.0	0.0	1.0	1.0	1.0	1.0
2	25398290	T	T	1.0	1.0	1.0	1.0	1.0	0.129032258065
2	25398291	T	T	1.0	1.0	1.0	0.318181818182	0.692307692308	1.0
2	25398301	G	G	1.0	1.0	1.0	0.363636363636	1.0	1.0
2	25398315	A	A	1.0	1.0	1.0	1.0	0.771428571429	1.0
2	25398361	G	G	1.0	1.0	0.925925925926	1.0	0.8125	1.0
2	25398362	T	T	0.0	1.0	0.0769230769231	1.0	0.818181818182	1.0
2	25398382	C	C	1.0	1.0	1.0	1.0	0.760869565217	1.0
2	25398383	G	G	1.0	1.0	0.107142857143	1.0	1.0	0.206896551724
2	25398395	A	A	1.0	1.0	1.0	0.285714285714	1.0	1.0
2	25398397	A	C	1.0	1.0	0.0882352941176	0.275862068966	1.0	1.0
2	25398431	C	C	1.0	1.0	1.0	0.75	1.0	0.838709677419
2	25398432	T	G	1.0	1.0	1.0	1.0	0.675	0.15625
2	25398561	A	A	0.0	1.0	0.030303030303	1.0	0.310344827586	1.0
2	25398562	G	G	1.0	1.0	0.0909090909091	1.0	1.0	1.0
2	25398681	C	C	0.962962962963	0.0	1.0	1.0	1.0	1.0
2	25398695	G	G	1.0	1.0	1.0	1.0	0.578947368421	0.138888888889
2	25398696	C	C	1.0	1.0	1.0	1.0	0.589743589744	0.138888888889
2	25398701	G	G	1.0	0.0	1.0	1.0	1.0	1.0
2	25398710	T	T	1.0	1.0	0.114285714286	0.967741935484	1.0	1.0
2	25398721	T	C	0.0	1.0	0.947368421053	0.0	1.0	1.0
2	25398725	A	A	1.0	1.0	1.0	0.185185185185	1.0	1.0
2	25398732	T	T	0.0	0.0	1.0	1.0	1.0	1.0
2	25398736	C	C	1.0	1.0	1.0	1.0	0.761904761905	0.0571428571429
2	25398744	C	C	1.0	1.0	0.0277777777778	1.0	1.0	1.0
2	25398759	A	A	1.0	0.0	1.0	1.0	1.0	1.0
2	25398777	G	G	1.0	1.0	0.0322580645161	1.0	1.0	1.0
2	25398831	A	A	1.0	1.0	0.0416666666667	1.0	1.0	1.0
2	25398857	T	T	1.0	1.0	1.0	1.0	1.0	0.170212765957
2	25398858	T	T	1.0	0.0	1.0	1.0	1.0	1.0
2	25398886	A	A	1.0	1.0	1.0	1.0	0.921052631579	0.529411764706
2	25398898	C	C	1.0	0.878048780488	0.75	0.72	0.76	0.205128205128
2	25398961	G	G	0.967741935484	0.0	1.0	1.0	1.0	1.0
2	25398962	C	C	1.0	1.0	1.0	1.0	1.0	0.138888888889
2	25398967	A	A	1.0	1.0	1.0	1.0	0.625	1.0
2	25398971	C	C	1.0	1.0	1.0	1.0	0.645161290323	1.0
2	25398998	C	C	1.0	0.0	1.0	1.0	0.913043478261	0.815789473684
2	25399064	G	G	0.0	1.0	1.0	1.0	1.0	1.0
2	25399262	A	C	0.0	1.0	1.0	1.0	0.407407407407	0.0
2	25399264	T	T	1.0	1.0	1.0	1.0	1.0	0.0689655172414
2	25399328	G	G	1.0	1.0	1.0	1.0	0.714285714286	0.0833333333333
2	25399358	G	G	1.0	1.0	1.0	0.428571428571	1.0	1.0
2	25399362	G	G	1.0	1.0	1.0	1.0	0.763157894737	1.0
2	25399368	C	C	0.0	0.0	0.928571428571	0.47619047619	0.783783783784	1.0
2	25399371	G	T	1.0	1.0	1.0	1.0	0.594594594595	1.0
2	25399375	T	T	1.0	0.0	0.928571428571	1.0	0.783783783784	1.0
2	25399470	C	C	1.0	0.0	0.0	0.809523809524	1.0	1.0
2	25399510	G	G	1.0	0.0	1.0	0.72	1.0	1.0
2	25399605	C	C	1.0	0.0	1.0	1.0	1.0	1.0
2	25399629	C	C	1.0	1.0	1.0	1.0	0.7	1.0
2	25399631	T	T	1.0	1.0	1.0	1.0	0.7	1.0
2	25399689	T	T	1.0	1.0	1.0	1.0	0.645161290323	1.0
2	25399777	C	C	0.0	1.0	1.0	1.0	1.0	1.0
2	25399797	A	A	1.0	0.0	0.969696969697	0.666666666667	0.358974358974	1.0
2	25399809	C	C	1.0	1.0	0.0357142857143	1.0	1.0	1.0
2	25399886	A	A	1.0	1.0	0.030303030303	1.0	0.0	0.0
2	25399888	A	A	1.0	1.0	0.030303030303	1.0	0.161290322581	0.0
2	25399901	C	A	0.0	1.0	0.973684210526	0.0	0.571428571429	0.711111111111
2	25399962	G	G	0.0	1.0	1.0	0.0	1.0	0.0
2	25399964	A	A	1.0	0.0	0.0909090909091	1.0	0.421052631579	1.0
2	25399970	T	T	1.0	1.0	1.0	1.0	1.0	0.745098039216
2	25399972	T	T	1.0	1.0	1.0	1.0	1.0	0.734693877551
2	25399980	C	C	0.0	1.0	1.0	1.0	1.0	1.0
2	25399988	A	A	1.0	1.0	1.0	1.0	0.595238095238	1.0
2	25399992	A	A	1.0	1.0	1.0	1.0	0.767441860465	1.0
2	25400060	T	T	1.0	1.0	1.0	1.0	0.829787234043	1.0
2	25400067	C	C	1.0	1.0	1.0	1.0	0.695652173913	1.0
2	25400070	T	T	1.0	1.0	1.0	1.0	1.0	0.257142857143
2	25400092	G	G	1.0	1.0	1.0	1.0	0.674418604651	1.0
2	25400107	T	T	0.0	1.0	1.0	1.0	1.0	1.0
2	25400122	C	C	1.0	1.0	1.0	1.0	0.522727272727	0.794117647059
2	25400133	T	T	1.0	0.0	1.0	1.0	1.0	1.0
2	25400163	A	A	1.0	1.0	1.0	1.0	0.674418604651	0.0
2	25400165	T	T	0.0	1.0	0.833333333333	1.0	1.0	1.0
2	25400186	A	A	1.0	1.0	1.0	1.0	0.64	1.0
2	25400219	C	C	1.0	1.0	1.0	1.0	1.0	0.791666666667
2	25400227	T	T	1.0	1.0	1.0	1.0	0.651162790698	1.0
2	25400241	A	A	1.0	1.0	1.0	1.0	0.785714285714	1.0
2	25400321	G	G	1.0	1.0	1.0	1.0	0.692307692308	1.0
2	25400346	G	G	1.0	1.0	0.217391304348	1.0	1.0	1.0
2	25400350	C	C	1.0	1.0	1.0	1.0	0.785714285714	1.0
2	25400423	G	G	1.0	1.0	1.0	1.0	0.628571428571	0.0
2	25400425	T	T	1.0	1.0	1.0	1.0	0.617647058824	0.0
2	25400426	A	A	1.0	1.0	1.0	1.0	0.606060606061	1.0
2	25400429	G	G	1.0	1.0	1.0	1.0	0.59375	1.0
2	25400433	A	A	1.0	1.0	1.0	1.0	1.0	0.2
2	25400437	C	C	1.0	1.0	1.0	0.322580645161	0.724137931034	0.2
2	25400449	A	A	1.0	0.0	1.0	1.0	1.0	1.0
2	25400459	T	T	1.0	1.0	0.0	0.206896551724	0.133333333333	1.0
2	25400483	G	G	1.0	1.0	0.966666666667	1.0	0.6	1.0
2	25400488	G	G	1.0	0.0	1.0	1.0	1.0	1.0
2	25400499	C	C	0.0	1.0	1.0	0.8	1.0	1.0
2	25400509	T	T	1.0	1.0	0.125	0.272727272727	1.0	1.0
2	25400510	C	C	1.0	1.0	1.0	1.0	0.666666666667	1.0
2	25400511	T	T	1.0	1.0	1.0	1.0	0.666666666667	0.151515151515
2	25400554	G	G	1.0	1.0	1.0	1.0	0.675	1.0
2	25400555	T	T	1.0	1.0	1.0	1.0	1.0	0.148936170213
2	25400564	C	C	1.0	1.0	1.0	1.0	0.595238095238	0.883720930233
2	25400565	T	T	1.0	1.0	1.0	1.0	0.666666666667	1.0
2	25400567	T	T	1.0	1.0	1.0	0.307692307692	0.761904761905	1.0
2	25400570	A	A	1.0	1.0	0.0588235294118	1.0	1.0	1.0
2	25400580	C	A	1.0	0.0	1.0	1.0	1.0	1.0
2	25400595	C	C	1.0	1.0	1.0	1.0	0.790697674419	1.0
2	25400596	G	G	1.0	1.0	1.0	1.0	0.720930232558	1.0
2	25400598	G	G	1.0	1.0	1.0	1.0	1.0	0.843137254902
2	25400602	C	C	1.0	0.0	0.117647058824	1.0	0.795918367347	0.849056603774
2	25400604	T	T	1.0	1.0	1.0	1.0	0.714285714286	1.0
2	25400606	C	C	1.0	1.0	1.0	1.0	0.84	1.0
2	25400607	A	G	0.0	0.975	1.0	1.0	0.392156862745	0.981481481481
2	25400611	T	T	1.0	1.0	1.0	1.0	1.0	0.196428571429
2	25400640	G	G	0.0	1.0	1.0	1.0	1.0	1.0
2	25400642	C	C	1.0	1.0	0.0	0.846153846154	0.657894736842	0.156862745098
2	25400643	C	T	1.0	1.0	0.09375	1.0	1.0	1.0
2	25400645	A	A	1.0	1.0	0.0	0.85	0.675	0.156862745098
2	25400653	G	G	1.0	1.0	0.882352941176	0.837837837838	1.0	1.0
2	25400667	A	A	1.0	1.0	1.0	0.235294117647	1.0	1.0
2	25400674	G	G	1.0	1.0	1.0	0.25	1.0	1.0
2	25400682	C	C	1.0	1.0	0.84375	0.794117647059	1.0	1.0
2	25400694	C	C	0.0	1.0	1.0	1.0	1.0	1.0
2	25400699	A	A	0.0	1.0	0.928571428571	0.75	0.78125	0.190476190476
2	25400700	C	C	0.0	1.0	0.931034482759	0.75	0.625	0.170731707317
2	25400736	G	A	1.0	1.0	1.0	1.0	0.6	1.0
2	25400739	G	G	1.0	1.0	1.0	1.0	0.0	0.0
2	25400747	C	C	1.0	1.0	1.0	0.75	1.0	1.0
2	25400786	A	A	1.0	1.0	1.0	1.0	0.84	1.0
2	25400797	A	C	0.0	1.0	1.0	1.0	0.725490196078	0.105263157895
2	25400807	A	A	1.0	1.0	1.0	1.0	0.75	1.0
2	25400825	A	A	1.0	1.0	1.0	0.382352941176	0.809523809524	1.0
2	25400827	T	T	1.0	1.0	1.0	0.65625	1.0	1.0
2	25400829	T	T	1.0	1.0	1.0	1.0	0.738095238095	1.0
2	25400830	G	G	1.0	1.0	1.0	0.666666666667	1.0	1.0
2	25400836	C	C	1.0	1.0	0.6875	1.0	1.0	1.0
2	25400848	G	G	0.0	1.0	1.0	1.0	1.0	1.0
2	25400883	G	G	1.0	1.0	0.238095238095	1.0	1.0	1.0
2	25400887	C	C	1.0	1.0	0.227272727273	1.0	1.0	1.0
2	25400968	A	A	1.0	0.0	1.0	1.0	1.0	1.0
2	25401006	T	T	1.0	0.0	1.0	1.0	0.514285714286	0.235294117647
2	25401030	A	A	1.0	1.0	1.0	0.567567567568	1.0	1.0
2	25401059	C	C	0.0	1.0	1.0	1.0	1.0	1.0
2	25401112	T	T	1.0	1.0	1.0	0.714285714286	1.0	1.0
2	25401132	T	T	1.0	1.0	1.0	1.0	1.0	0.272727272727
2	25401135	G	G	1.0	1.0	0.90243902439	0.323529411765	1.0	1.0
2	25401321	G	G	1.0	1.0	0.0606060606061	1.0	0.666666666667	0.735294117647
2	25401458	T	T	1.0	1.0	0.129032258065	0.636363636364	1.0	1.0
2	25401461	T	T	1.0	1.0	1.0	0.608695652174	1.0	1.0
2	25401525	C	C	1.0	1.0	1.0	1.0	0.731707317073	1.0
2	25401553	T	T	1.0	1.0	1.0	1.0	1.0	0.222222222222
2	25401554	C	C	1.0	1.0	1.0	1.0	1.0	0.222222222222
2	25401663	G	G	1.0	1.0	0.953488372093	0.0	0.371428571429	1.0
2	25401670	A	A	1.0	1.0	0.0243902439024	1.0	1.0	1.0
2	25401673	G	G	1.0	1.0	1.0	1.0	0.636363636364	1.0
2	25401683	G	G	1.0	0.0	1.0	1.0	0.0	1.0
2	25401694	G	G	1.0	1.0	1.0	1.0	0.444444444444	1.0
2	25401734	C	C	1.0	1.0	0.0	1.0	1.0	1.0
2	25401931	A	A	1.0	1.0	1.0	1.0	0.555555555556	0.363636363636
2	25401994	A	A	0.0	0.0	1.0	0.714285714286	1.0	1.0
2	25402054	T	T	0.0	1.0	1.0	1.0	0.791666666667	1.0
2	25402057	C	C	1.0	1.0	0.935483870968	1.0	0.68	0.708333333333
2	25402058	T	T	1.0	1.0	0.0645161290323	0.0	1.0	1.0
2	25402301	T	T	0.0	1.0	1.0	1.0	1.0	1.0
2	25402309	C	C	0.97619047619	1.0	1.0	0.695652173913	1.0	1.0
2	25402381	A	A	0.0	1.0	1.0	1.0	1.0	1.0
2	25402382	G	C	1.0	0.0	1.0	0.0	1.0	0.181818181818
2	25402388	A	A	1.0	1.0	1.0	0.0	1.0	0.966666666667
2	25402399	T	T	1.0	1.0	1.0	0.142857142857	1.0	1.0
2	25402562	A	A	1.0	0.0	0.217391304348	1.0	1.0	1.0
2	25402564	G	G	1.0	1.0	1.0	1.0	1.0	0.0666666666667
2	25402573	A	A	1.0	0.0	0.2	1.0	1.0	1.0
2	25402576	A	A	1.0	1.0	1.0	1.0	0.681818181818	0.914285714286
2	25402582	C	G	0.0	1.0	1.0	1.0	1.0	0.914285714286
2	25402589	C	C	1.0	1.0	1.0	1.0	0.590909090909	1.0
2	25402612	G	G	1.0	1.0	1.0	1.0	1.0	0.0666666666667
2	25402613	C	C	1.0	1.0	1.0	1.0	1.0	0.0666666666667
2	25402641	A	A	1.0	1.0	1.0	1.0	0.307692307692	1.0
2	25402649	T	T	1.0	1.0	0.0	1.0	0.0	0.0
2	25402651	A	A	1.0	1.0	0.0	1.0	0.04	0.0
2	25402654	A	A	1.0	1.0	0.0	1.0	0.769230769231	1.0
2	25402670	A	A	1.0	1.0	1.0	1.0	0.730769230769	0.0
2	25402675	T	A	0.0	1.0	1.0	1.0	1.0	1.0
2	25402676	T	T	1.0	1.0	1.0	0.117647058824	1.0	1.0
2	25402680	C	C	1.0	1.0	1.0	1.0	0.285714285714	0.888888888889
2	25402692	T	T	1.0	0.0	1.0	0.162162162162	1.0	1.0
2	25402703	C	C	1.0	1.0	0.0	1.0	0.964285714286	0.891891891892
2	25402706	T	T	0.0	0.0	1.0	1.0	0.857142857143	1.0
2	25402712	C	C	1.0	1.0	0.821428571429	1.0	0.964285714286	0.882352941176
2	25402719	T	T	1.0	1.0	1.0	1.0	0.296296296296	1.0
2	25402724	T	T	1.0	1.0	0.444444444444	1.0	1.0	1.0
2	25402725	C	C	1.0	1.0	0.444444444444	1.0	0.269230769231	0.16
2	25402728	G	G	1.0	1.0	0.444444444444	1.0	0.296296296296	0.16
2	25402729	G	G	1.0	1.0	0.444444444444	1.0	1.0	0.16
2	25402730	T	T	1.0	0.0	1.0	0.78125	1.0	1.0
2	25402733	T	T	1.0	1.0	0.444444444444	1.0	1.0	0.16
2	25402746	A	C	0.0	1.0	0.275862068966	0.724137931034	0.821428571429	0.16
2	25402754	T	T	1.0	1.0	0.724137931034	0.260869565217	0.0434782608696	1.0
2	25402764	G	G	1.0	1.0	0.757575757576	1.0	1.0	1.0
2	25403030	T	T	1.0	1.0	1.0	1.0	1.0	0.0833333333333
2	25403035	C	C	1.0	0.0	1.0	0.0	0.789473684211	0.913043478261
2	25403040	G	G	1.0	0.0	1.0	0.714285714286	1.0	1.0
2	25403047	C	C	1.0	1.0	1.0	0.724137931034	0.411764705882	1.0
2	25403689	G	G	1.0	1.0	0.0952380952381	1.0	1.0	1.0
2	25404191	A	A	1.0	1.0	0.0869565217391	1.0	1.0	1.0
2	25404469	C	C	1.0	1.0	1.0	0.263157894737	1.0	1.0
2	25404505	A	A	0.0	1.0	1.0	0.740740740741	1.0	1.0
2	25404526	C	C	1.0	1.0	1.0	1.0	0.71875	1.0
2	25404528	A	T	1.0	1.0	0.1	0.75	0.75	1.0
2	25404561	A	A	1.0	1.0	1.0	0.69696969697	0.708333333333	0.852941176471
2	25404577	C	A	1.0	1.0	1.0	1.0	0.652173913043	1.0
2	25404579	G	A	1.0	1.0	1.0	1.0	0.652173913043	1.0
2	25404582	G	G	1.0	1.0	1.0	1.0	1.0	0.15
2	25404585	A	C	1.0	1.0	1.0	1.0	0.5	1.0
2	25404588	A	G	1.0	1.0	1.0	1.0	0.636363636364	1.0
2	25404857	G	G	0.0	1.0	1.0	1.0	0.692307692308	1.0
2	25404860	G	G	1.0	1.0	1.0	1.0	0.884615384615	0.857142857143
2	25404873	A	A	0.0	1.0	1.0	0.611111111111	0.84	0.0
2	25404889	G	G	1.0	1.0	1.0	1.0	1.0	0.157894736842
2	25404901	A	A	1.0	1.0	0.925	1.0	0.5	1.0
2	25404906	A	A	1.0	0.0	1.0	0.444444444444	0.674418604651	1.0
2	25404913	G	G	1.0	0.0	1.0	0.529411764706	1.0	1.0
2	25404916	A	A	1.0	0.0	1.0	0.529411764706	1.0	1.0
2	25404917	C	C	1.0	0.05	1.0	0.529411764706	1.0	1.0
2	25404931	T	T	0.0	1.0	1.0	1.0	0.55	1.0
2	25404938	A	A	1.0	0.0	1.0	1.0	1.0	0.166666666667
2	25404939	A	A	1.0	0.0	1.0	1.0	1.0	0.148936170213
2	25404950	A	A	1.0	1.0	1.0	0.586206896552	0.871794871795	1.0
2	25404988	C	A	1.0	1.0	1.0	1.0	0.641025641026	1.0
2	25405020	G	G	1.0	1.0	1.0	1.0	1.0	0.8125
2	25405023	C	A	0.0	1.0	1.0	0.294117647059	0.351351351351	0.791666666667
2	25405065	A	A	1.0	1.0	1.0	1.0	1.0	0.225
2	25405073	G	G	1.0	1.0	0.0	0.434782608696	0.566666666667	0.268292682927
2	25405074	G	G	1.0	0.0	1.0	1.0	1.0	1.0
2	25405082	T	T	1.0	1.0	0.0588235294118	1.0	1.0	0.263157894737
2	25405088	C	C	0.0	1.0	1.0	1.0	1.0	1.0
2	25405089	T	T	1.0	1.0	1.0	0.407407407407	1.0	1.0
2	25405097	G	G	0.0	1.0	1.0	0.4	0.323529411765	1.0
2	25405102	C	C	1.0	1.0	1.0	0.583333333333	1.0	1.0
2	25405113	T	T	0.0	1.0	0.0	1.0	1.0	1.0
2	25405126	C	C	1.0	0.0	1.0	1.0	1.0	1.0
2	25405204	G	G	1.0	1.0	1.0	0.619047619048	1.0	1.0
2	25405222	G	G	1.0	1.0	1.0	1.0	0.77358490566	1.0
2	25405226	T	T	1.0	1.0	1.0	1.0	0.777777777778	1.0
2	25405246	T	T	0.0	1.0	1.0	0.96	1.0	1.0
2	25405255	C	C	1.0	1.0	1.0	1.0	0.857142857143	0.72
2	25405297	A	A	1.0	1.0	0.0	1.0	1.0	1.0
2	25405337	G	G	1.0	1.0	1.0	1.0	1.0	0.694444444444
2	25405367	G	G	1.0	1.0	0.933333333333	0.666666666667	0.697674418605	0.225806451613
2	25405432	C	C	1.0	1.0	1.0	1.0	1.0	0.242424242424
2	25405489	C	C	1.0	1.0	1.0	1.0	0.521739130435	1.0
2	25405500	C	C	1.0	1.0	1.0	1.0	0.52380952381	1.0
2	25405503	T	T	1.0	1.0	1.0	0.0	1.0	1.0
2	25405504	T	T	0.0	1.0	1.0	1.0	1.0	1.0
2	25405534	A	G	1.0	1.0	1.0	0.961538461538	0.772727272727	0.636363636364
2	25405538	A	A	1.0	1.0	1.0	0.961538461538	1.0	0.375
2	25405550	G	G	1.0	1.0	0.0555555555556	1.0	0.848484848485	1.0
2	25405590	C	C	1.0	1.0	1.0	1.0	0.809523809524	1.0
2	25405595	G	G	1.0	1.0	0.0740740740741	0.8	0.0	1.0
2	25405605	A	A	1.0	1.0	1.0	1.0	1.0	0.74358974359
2	25405613	C	T	0.0	1.0	0.9	1.0	1.0	1.0
2	25405620	C	T	0.0	1.0	0.862068965517	1.0	1.0	1.0
2	25405621	A	A	1.0	1.0	1.0	1.0	0.714285714286	1.0
2	25405626	T	T	1.0	1.0	1.0	1.0	1.0	0.263157894737
2	25405736	G	A	1.0	1.0	1.0	0.758620689655	0.333333333333	1.0
2	25405742	C	A	1.0	1.0	1.0	0.0	0.90625	1.0
2	25405754	T	T	1.0	0.0	1.0	1.0	1.0	1.0
2	25405760	G	G	1.0	1.0	1.0	1.0	0.757575757576	1.0
2	25405762	C	C	1.0	1.0	1.0	1.0	0.75	1.0
2	25405764	C	C	1.0	1.0	1.0	1.0	0.75	1.0
2	25405765	G	G	1.0	1.0	0.0	0.742857142857	1.0	1.0
2	25405797	A	A	1.0	0.0	1.0	1.0	1.0	1.0
2	25405798	A	A	1.0	0.0	1.0	1.0	1.0	1.0
2	25405825	G	G	1.0	1.0	1.0	1.0	0.533333333333	1.0
2	25405858	C	C	1.0	1.0	1.0	1.0	0.714285714286	1.0
2	25405863	G	G	1.0	1.0	1.0	1.0	1.0	0.366666666667
2	25405936	A	A	1.0	1.0	1.0	1.0	1.0	0.756756756757
2	25405972	C	G	1.0	1.0	1.0	1.0	0.767441860465	1.0
2	25405973	C	C	1.0	1.0	0.075	1.0	1.0	1.0
2	25406139	A	A	1.0	1.0	1.0	1.0	1.0	0.132075471698
2	25406187	T	T	1.0	0.0	1.0	1.0	1.0	1.0
2	25406243	C	C	1.0	1.0	1.0	1.0	1.0	0.790697674419
2	25406248	C	G	1.0	1.0	1.0	1.0	0.535714285714	1.0
2	25406290	C	C	1.0	1.0	1.0	1.0	0.659574468085	1.0
2	25406303	C	C	0.0	1.0	1.0	1.0	1.0	1.0
2	25406352	G	G	1.0	1.0	1.0	1.0	0.682926829268	1.0
2	25406372	T	T	1.0	1.0	1.0	1.0	1.0	0.7
2	25406376	G	G	1.0	1.0	1.0	0.741935483871	1.0	1.0
2	25406386	G	A	0.0	0.0	0.94	1.0	1.0	0.682926829268
2	25406394	A	G	1.0	1.0	1.0	1.0	1.0	0.707317073171
2	25406399	G	G	1.0	1.0	0.0625	1.0	1.0	1.0
2	25406411	G	G	0.0	1.0	1.0	1.0	1.0	1.0
2	25406412	T	T	1.0	1.0	1.0	1.0	0.428571428571	1.0
2	25406417	G	G	1.0	1.0	1.0	1.0	0.432432432432	1.0
2	25406433	G	G	1.0	1.0	1.0	0.315789473684	1.0	1.0
2	25406440	G	G	1.0	1.0	0.0975609756098	1.0	0.648648648649	0.769230769231
2	25406442	G	G	1.0	1.0	1.0	1.0	1.0	0.769230769231
2	25406453	T	T	1.0	1.0	0.0	1.0	0.657142857143	1.0
2	25406476	G	G	1.0	0.0	1.0	0.0	1.0	0.279069767442
2	25406510	G	G	1.0	1.0	0.973684210526	0.347826086957	1.0	0.214285714286
2	25406519	T	T	1.0	0.0	1.0	1.0	1.0	1.0
2	25406521	T	T	0.96875	1.0	1.0	1.0	1.0	0.210526315789
2	25406522	T	A	1.0	1.0	0.942857142857	0.68	0.527777777778	1.0
2	25406525	G	G	0.0	1.0	1.0	1.0	1.0	1.0
2	25406532	A	C	0.0	1.0	0.941176470588	1.0	1.0	1.0
2	25406547	C	C	1.0	0.0	1.0	1.0	1.0	1.0
2	25406557	G	G	0.0	1.0	1.0	1.0	1.0	1.0
2	25406579	T	T	0.0	1.0	1.0	1.0	1.0	1.0
2	25406632	A	A	1.0	0.0	1.0	1.0	1.0	1.0
2	25406635	T	T	1.0	0.0	1.0	1.0	1.0	1.0
2	25406650	A	A	1.0	1.0	1.0	0.289473684211	1.0	0.785714285714
2	25406655	C	C	1.0	1.0	1.0	0.731707317073	1.0	1.0
2	25406667	G	G	1.0	1.0	1.0	1.0	0.555555555556	1.0
2	25406690	C	C	1.0	1.0	1.0	0.727272727273	0.631578947368	0.25
2	25406702	A	A	1.0	1.0	0.075	1.0	1.0	1.0
2	25406734	C	C	1.0	1.0	1.0	1.0	0.558823529412	1.0
2	25406760	C	C	1.0	1.0	1.0	0.947368421053	0.790697674419	1.0
2	25406765	A	A	1.0	1.0	1.0	1.0	1.0	0.333333333333
2	25406842	G	G	0.0	1.0	1.0	1.0	1.0	1.0
2	25406950	C	C	0.0	1.0	1.0	1.0	1.0	1.0
2	25406960	G	G	0.0	1.0	1.0	1.0	1.0	1.0
2	25406961	T	T	1.0	1.0	1.0	1.0	0.777777777778	1.0
2	25406962	G	G	1.0	0.0	0.0434782608696	1.0	0.698113207547	1.0
2	25406971	C	C	1.0	1.0	1.0	1.0	0.711538461538	1.0
2	25406989	G	G	1.0	1.0	0.05	1.0	1.0	1.0
2	25406992	T	T	1.0	1.0	0.05	0.28125	1.0	1.0
2	25407000	A	A	1.0	1.0	0.0526315789474	0.28125	1.0	1.0
2	25407007	T	G	1.0	1.0	1.0	1.0	0.224489795918	0.0
2	25407008	T	T	0.0	0.0	0.95	0.7	1.0	1.0
2	25407016	T	T	0.0	0.0	1.0	1.0	1.0	1.0
2	25407018	A	A	0.0	0.0	1.0	1.0	1.0	1.0
2	25407019	C	C	1.0	1.0	1.0	1.0	0.630434782609	1.0
2	25407030	G	G	1.0	1.0	1.0	1.0	0.697674418605	1.0
2	25407039	T	T	0.0	0.0	1.0	1.0	0.707317073171	1.0
2	25407043	G	G	1.0	1.0	0.913043478261	0.772727272727	0.864864864865	0.0
2	25407152	C	C	0.0	1.0	1.0	0.657142857143	0.697674418605	1.0
2	25407173	T	C	1.0	1.0	1.0	0.285714285714	1.0	1.0
2	25407180	A	A	1.0	1.0	1.0	1.0	1.0	0.366666666667
2	25407190	A	A	1.0	1.0	1.0	1.0	1.0	0.75
2	25407193	G	G	1.0	0.0	1.0	1.0	1.0	0.757575757576
2	25407198	G	G	1.0	1.0	1.0	0.657894736842	1.0	1.0
2	25407201	A	A	0.0	1.0	1.0	0.324324324324	1.0	0.264705882353
2	25407210	T	T	1.0	1.0	1.0	1.0	1.0	0.264705882353
2	25407217	C	C	1.0	0.0	1.0	1.0	1.0	1.0
2	25407257	T	T	1.0	1.0	0.939393939394	0.257142857143	0.803921568627	1.0
2	25407258	A	A	1.0	1.0	1.0	0.742857142857	1.0	1.0
2	25407263	G	G	1.0	1.0	0.933333333333	0.235294117647	1.0	1.0
2	25407265	A	A	1.0	1.0	1.0	1.0	0.466666666667	1.0
2	25407269	A	A	1.0	1.0	1.0	0.794117647059	1.0	0.117647058824
2	25407276	G	G	1.0	1.0	1.0	1.0	0.659574468085	1.0
2	25407293	G	G	1.0	1.0	1.0	1.0	0.68	1.0
2	25407300	G	G	1.0	0.0	1.0	1.0	1.0	1.0
2	25407335	G	G	1.0	1.0	1.0	0.351351351351	1.0	1.0
2	25407344	G	G	1.0	1.0	0.0882352941176	1.0	1.0	1.0
2	25407349	A	A	1.0	1.0	1.0	0.448275862069	1.0	1.0
2	25407350	G	G	1.0	1.0	1.0	0.551724137931	1.0	1.0
2	25407351	G	G	1.0	1.0	1.0	1.0	0.75	1.0
2	25407375	C	C	1.0	1.0	0.0277777777778	1.0	0.765957446809	1.0
2	25407405	A	A	1.0	1.0	0.0322580645161	1.0	1.0	1.0
2	25407432	G	G	1.0	1.0	1.0	0.333333333333	1.0	1.0
2	25407456	G	G	1.0	1.0	0.037037037037	1.0	0.9	1.0
2	25407470	G	G	1.0	0.0	1.0	1.0	1.0	1.0
2	25407480	T	T	1.0	1.0	1.0	0.378378378378	0.630434782609	1.0
2	25407481	T	T	1.0	1.0	1.0	1.0	0.68085106383	0.0
2	25407497	G	G	0.0	0.977777777778	1.0	1.0	1.0	1.0
2	25407516	G	G	0.0	1.0	0.885714285714	0.516129032258	1.0	0.780487804878
2	25407519	A	A	1.0	1.0	1.0	1.0	1.0	0.780487804878
2	25407546	C	T	1.0	1.0	1.0	1.0	0.783783783784	1.0
2	25407550	G	G	1.0	1.0	1.0	1.0	1.0	0.214285714286
2	25407572	A	T	1.0	1.0	1.0	0.315789473684	0.787234042553	1.0
2	25407581	G	G	1.0	1.0	1.0	1.0	1.0	0.846153846154
2	25407595	C	C	1.0	1.0	1.0	1.0	1.0	0.846153846154
2	25407610	C	C	1.0	1.0	1.0	1.0	1.0	0.170212765957
2	25407673	G	G	1.0	1.0	1.0	1.0	0.714285714286	1.0
2	25407736	C	C	1.0	1.0	1.0	0.555555555556	1.0	1.0
2	25407752	C	C	1.0	1.0	1.0	0.425531914894	1.0	1.0
2	25407772	A	A	0.0	1.0	1.0	1.0	0.789473684211	0.703703703704
2	25407797	G	G	1.0	1.0	0.137931034483	1.0	1.0	1.0
2	25407828	A	A	0.0	1.0	0.0	1.0	0.822222222222	1.0
2	25407852	C	C	0.0	1.0	1.0	1.0	1.0	1.0
2	25407914	G	G	1.0	1.0	1.0	1.0	0.872340425532	0.825
2	25407919	A	A	1.0	1.0	1.0	1.0	0.652173913043	1.0
2	25407921	G	G	1.0	1.0	1.0	1.0	0.772727272727	1.0
2	25407922	A	A	1.0	1.0	1.0	1.0	0.772727272727	1.0
2	25407926	G	G	0.0	1.0	1.0	0.666666666667	1.0	0.238095238095
2	25407940	G	G	1.0	1.0	0.0666666666667	1.0	1.0	1.0
2	25407943	G	G	0.0	1.0	0.0689655172414	0.714285714286	1.0	0.238095238095
2	25407949	C	C	1.0	1.0	1.0	1.0	0.72972972973	1.0
2	25408027	A	A	1.0	1.0	1.0	1.0	0.65	0.535714285714
2	25408048	T	T	0.0	1.0	0.0	1.0	0.340909090909	1.0
2	25408057	G	C	1.0	0.0	1.0	0.3125	1.0	0.181818181818
2	25408061	A	T	0.933333333333	0.0	0.961538461538	0.290322580645	0.939393939394	0.181818181818
2	25408063	T	A	0.933333333333	0.0	0.961538461538	0.3	0.939393939394	0.186046511628
2	25408069	A	A	0.0	1.0	1.0	1.0	1.0	1.0
2	25408102	C	C	1.0	1.0	1.0	1.0	0.780487804878	1.0
2	25408105	C	C	1.0	1.0	1.0	0.133333333333	0.846153846154	1.0
2	25408155	C	C	0.0	1.0	1.0	1.0	0.25	1.0
2	25408195	T	T	1.0	1.0	0.0232558139535	1.0	1.0	1.0
2	25408356	A	A	1.0	1.0	0.958333333333	1.0	0.684210526316	1.0
2	25408440	C	C	1.0	1.0	0.0	1.0	0.486486486486	1.0
2	25408585	T	T	1.0	1.0	1.0	1.0	0.323529411765	1.0
2	25408632	T	T	1.0	1.0	1.0	1.0	1.0	0.147058823529
2	25408635	C	C	0.0	1.0	1.0	1.0	1.0	1.0
2	25408657	A	A	1.0	1.0	1.0	1.0	0.733333333333	1.0
2	25408660	T	T	1.0	1.0	1.0	0.733333333333	1.0	1.0
2	25408666	T	T	1.0	1.0	1.0	1.0	0.3	1.0
2	25408671	C	T	0.0	1.0	0.935483870968	0.655172413793	1.0	0.882352941176
2	25408979	G	G	1.0	1.0	1.0	1.0	0.548387096774	1.0
2	25409321	A	A	1.0	1.0	1.0	1.0	1.0	0.725
2	25409351	T	T	1.0	1.0	0.0	1.0	0.333333333333	0.282608695652
2	25410277	G	G	1.0	1.0	1.0	1.0	0.75	1.0
2	25410300	C	T	0.0	1.0	1.0	1.0	1.0	0.234042553191
2	25410316	G	G	1.0	0.0	1.0	1.0	1.0	1.0
2	25410318	C	C	1.0	1.0	1.0	1.0	0.409090909091	1.0
2	25410321	T	A	1.0	1.0	1.0	1.0	0.652173913043	1.0
2	25410337	T	T	1.0	1.0	0.965517241379	0.0	0.785714285714	0.725
2	25410356	C	C	1.0	1.0	1.0	0.37037037037	1.0	1.0
2	25410372	C	C	1.0	1.0	1.0	0.387096774194	1.0	1.0
2	25410389	C	C	0.0	1.0	1.0	1.0	1.0	1.0
2	25410392	A	A	1.0	1.0	1.0	0.41935483871	1.0	1.0
2	25410434	C	C	1.0	1.0	1.0	0.4375	1.0	1.0
2	25410468	G	G	1.0	1.0	1.0	1.0	0.848484848485	0.0
2	25410514	G	G	1.0	1.0	1.0	1.0	0.8	0.759259259259
2	25410528	G	G	1.0	1.0	0.030303030303	1.0	1.0	1.0
2	25410556	T	T	1.0	1.0	1.0	1.0	0.75	1.0
2	25410573	C	C	1.0	1.0	0.0	1.0	0.763157894737	1.0
2	25410583	T	T	1.0	1.0	1.0	1.0	0.742857142857	1.0
2	25410619	G	G	1.0	1.0	0.0	1.0	1.0	1.0
2	25410634	A	A	1.0	1.0	1.0	0.655172413793	1.0	1.0
2	25410700	T	C	0.0	0.0	1.0	1.0	0.731707317073	1.0
2	25410745	C	C	1.0	1.0	0.866666666667	0.375	1.0	1.0
2	25410910	G	G	1.0	1.0	0.0	0.606060606061	1.0	1.0
2	25410948	A	A	1.0	1.0	1.0	1.0	0.703703703704	1.0
2	25410950	G	G	1.0	1.0	0.133333333333	1.0	1.0	1.0
2	25411035	G	G	1.0	1.0	1.0	1.0	0.0	1.0
2	25411038	C	T	0.961538461538	1.0	1.0	0.333333333333	1.0	0.125
2	25411059	A	A	1.0	1.0	1.0	0.375	1.0	1.0
2	25411065	C	C	1.0	1.0	1.0	0.333333333333	1.0	1.0
2	25411122	G	G	1.0	1.0	0.794117647059	1.0	0.830188679245	1.0
2	25411143	T	T	0.0	1.0	0.828571428571	1.0	0.403846153846	0.916666666667
2	25411149	A	A	1.0	1.0	1.0	1.0	0.775510204082	1.0
2	25411168	T	T	0.0	1.0	0.90625	1.0	1.0	1.0
2	25411170	T	T	1.0	1.0	0.09375	1.0	1.0	1.0
2	25411172	C	C	0.0	1.0	1.0	1.0	1.0	1.0
2	25411175	T	T	1.0	1.0	1.0	0.321428571429	1.0	1.0
2	25411177	C	C	1.0	1.0	1.0	1.0	1.0	0.0588235294118
2	25411194	C	C	1.0	1.0	0.0909090909091	1.0	1.0	0.15
2	25411196	A	A	1.0	1.0	1.0	0.68	1.0	1.0
2	25411228	T	T	1.0	1.0	1.0	1.0	0.708333333333	1.0
2	25411229	C	C	1.0	1.0	0.172413793103	1.0	1.0	1.0
2	25411232	C	C	1.0	0.0	1.0	1.0	1.0	1.0
2	25411278	C	C	0.964285714286	0.0	0.833333333333	0.0	0.731707317073	0.794117647059
2	25411305	A	A	1.0	0.0	1.0	1.0	0.808510638298	1.0
2	25411329	C	C	1.0	1.0	0.166666666667	1.0	1.0	1.0
2	25411350	C	C	1.0	1.0	1.0	0.48275862069	1.0	1.0
2	25411446	T	T	0.0	1.0	1.0	0.294117647059	0.837209302326	0.0
2	25411471	T	T	1.0	1.0	0.2	1.0	0.75	1.0
2	25411533	T	T	1.0	1.0	1.0	1.0	0.611111111111	1.0
2	25411546	G	G	1.0	1.0	1.0	1.0	0.622641509434	1.0
2	25411555	C	C	0.0	1.0	0.935483870968	1.0	1.0	1.0
2	25411556	C	C	0.0	1.0	0.933333333333	1.0	0.4375	1.0
2	25411564	G	G	1.0	0.0	0.125	1.0	1.0	1.0
2	25411566	G	G	1.0	1.0	1.0	0.285714285714	1.0	1.0
2	25411567	A	A	1.0	1.0	1.0	1.0	0.938775510204	0.208333333333
2	25411573	G	G	1.0	0.0	0.117647058824	1.0	0.645833333333	1.0
2	25411580	T	T	1.0	1.0	1.0	1.0	0.681818181818	1.0
2	25411588	C	C	1.0	1.0	1.0	1.0	0.755555555556	1.0
2	25411589	C	C	1.0	1.0	1.0	1.0	0.75	1.0
2	25411599	C	C	1.0	1.0	1.0	0.0	0.690476190476	0.833333333333
2	25411845	C	C	1.0	1.0	0.1	1.0	1.0	1.0
2	25411893	C	T	1.0	1.0	0.857142857143	0.730769230769	0.32	0.1
2	25412190	T	T	1.0	1.0	1.0	1.0	0.684210526316	0.107142857143
2	25412232	C	C	1.0	1.0	1.0	1.0	0.69696969697	1.0
2	25412371	A	A	1.0	1.0	1.0	0.0540540540541	1.0	1.0
2	25412452	C	C	1.0	1.0	1.0	1.0	0.625	1.0
2	25412581	G	G	1.0	1.0	1.0	0.28	1.0	1.0
2	25412748	C	C	1.0	1.0	0.08	1.0	1.0	1.0
2	25412766	C	C	1.0	1.0	0.0	0.684210526316	0.216216216216	1.0
2	25412778	G	G	0.0	1.0	0.935483870968	1.0	1.0	1.0
2	25412847	A	A	1.0	1.0	0.911764705882	0.217391304348	0.682926829268	1.0
2	25412848	A	C	1.0	0.0	1.0	1.0	1.0	1.0
2	25412972	G	G	0.0	1.0	1.0	1.0	0.806451612903	1.0
2	25412985	C	C	0.0	1.0	1.0	1.0	0.676470588235	0.0967741935484
2	25412989	G	G	0.0	1.0	1.0	1.0	1.0	1.0
2	25412995	A	A	1.0	1.0	1.0	1.0	0.789473684211	1.0
2	25413000	T	T	1.0	0.0	1.0	1.0	1.0	1.0
2	25413035	T	T	1.0	1.0	1.0	0.296296296296	1.0	1.0
2	25413041	T	T	1.0	1.0	0.0	1.0	0.607142857143	1.0
2	25413054	G	G	0.0	1.0	0.0625	1.0	0.342105263158	0.871794871795
2	25413063	C	C	1.0	1.0	1.0	1.0	0.789473684211	0.847826086957
2	25413069	C	A	1.0	1.0	1.0	1.0	0.416666666667	1.0
2	25413102	A	A	1.0	1.0	1.0	0.305555555556	1.0	1.0
2	25413129	A	A	1.0	0.0	1.0	1.0	1.0	0.222222222222
2	25413135	G	G	1.0	1.0	1.0	1.0	0.724137931034	1.0
2	25413141	C	C	1.0	1.0	0.911764705882	1.0	0.633333333333	0.75
2	25413147	C	C	1.0	1.0	1.0	0.416666666667	1.0	1.0
2	25413174	G	C	1.0	0.0	1.0	1.0	0.444444444444	1.0
2	25413219	G	G	1.0	1.0	1.0	1.0	0.7	1.0
2	25413234	T	T	1.0	1.0	1.0	1.0	0.5	1.0
2	25413246	C	C	1.0	0.0	0.0571428571429	0.294117647059	0.837837837838	1.0
2	25413273	C	C	1.0	1.0	1.0	0.352941176471	1.0	1.0
2	25413285	T	T	1.0	1.0	1.0	1.0	0.74358974359	1.0
2	25413406	C	C	0.0	1.0	1.0	1.0	1.0	1.0
2	25413447	C	C	0.0	1.0	1.0	1.0	1.0	1.0
2	25413498	G	G	1.0	1.0	1.0	1.0	0.736842105263	1.0
2	25413567	A	A	1.0	1.0	1.0	0.461538461538	0.741935483871	1.0
2	25413597	T	T	1.0	1.0	1.0	1.0	0.84	0.883720930233
2	25413600	C	G	0.0	0.0	0.0384615384615	1.0	0.75	1.0
2	25413624	G	G	1.0	1.0	1.0	0.4	1.0	1.0
2	25413708	C	T	1.0	1.0	0.125	1.0	0.238095238095	0.133333333333
2	25413780	T	T	1.0	1.0	1.0	1.0	0.807692307692	0.892857142857
2	25414011	G	G	0.0	1.0	0.116279069767	1.0	0.555555555556	1.0
2	25414027	C	T	1.0	1.0	0.0869565217391	1.0	0.878787878788	0.21875
2	25414119	A	A	1.0	0.0	0.115384615385	1.0	1.0	1.0
2	25414133	G	G	0.975609756098	1.0	1.0	1.0	0.58064516129	1.0
2	25414137	A	T	1.0	1.0	1.0	0.774193548387	0.75	1.0
2	25414143	C	C	1.0	1.0	1.0	1.0	1.0	0.268292682927
2	25414153	C	C	1.0	0.0	1.0	1.0	1.0	1.0
2	25414160	C	C	1.0	0.0	1.0	1.0	1.0	1.0
2	25414167	T	T	1.0	1.0	0.97619047619	1.0	0.8	1.0
2	25414169	C	C	1.0	1.0	1.0	1.0	0.818181818182	0.358974358974
2	25414174	T	T	0.0	1.0	1.0	1.0	1.0	1.0
2	25414233	A	A	0.0	1.0	1.0	1.0	1.0	1.0
2	25414236	A	A	1.0	1.0	1.0	0.25	1.0	1.0
2	25414237	C	C	1.0	1.0	1.0	1.0	0.761904761905	1.0
2	25414252	A	G	1.0	0.0	0.0	1.0	1.0	1.0
2	25414257	A	A	1.0	0.0	1.0	1.0	0.833333333333	1.0
2	25414261	T	T	1.0	1.0	0.0851063829787	1.0	1.0	1.0
2	25414269	T	T	1.0	1.0	0.0625	1.0	1.0	1.0
2	25414275	C	C	1.0	1.0	1.0	0.321428571429	1.0	1.0
2	25414303	A	A	1.0	1.0	1.0	0.64	1.0	1.0
2	25414342	C	C	0.0	1.0	1.0	0.657142857143	1.0	1.0
2	25414350	T	T	1.0	1.0	0.0	1.0	1.0	1.0
2	25414356	T	T	1.0	1.0	1.0	0.342857142857	0.84375	1.0
2	25414371	C	T	1.0	1.0	0.0	1.0	1.0	1.0
2	25414394	A	A	1.0	0.0	1.0	1.0	1.0	0.880952380952
2	25414405	C	C	1.0	1.0	1.0	1.0	0.733333333333	1.0
2	25414411	C	C	1.0	1.0	1.0	1.0	0.741935483871	1.0
2	25414414	A	A	1.0	1.0	1.0	1.0	0.757575757576	1.0
2	25414417	A	A	1.0	1.0	1.0	1.0	0.636363636364	0.102564102564
2	25414425	T	C	0.0	1.0	1.0	0.243243243243	0.69696969697	0.90243902439
2	25414438	G	G	1.0	1.0	0.0	1.0	1.0	1.0
2	25414444	C	C	1.0	1.0	1.0	0.269230769231	1.0	1.0
2	25414451	A	A	0.0	1.0	1.0	1.0	1.0	1.0
2	25414479	A	A	0.03125	1.0	1.0	1.0	1.0	1.0
2	25414486	T	T	1.0	0.0	1.0	1.0	0.627906976744	0.80487804878
2	25414491	C	T	1.0	1.0	1.0	1.0	0.74358974359	0.2
2	25414492	G	G	0.0	1.0	1.0	0.318181818182	1.0	1.0
2	25414493	T	C	1.0	1.0	1.0	1.0	0.725	0.205128205128
2	25414497	T	T	1.0	0.0	1.0	0.695652173913	0.658536585366	0.789473684211
2	25414509	G	G	1.0	1.0	1.0	1.0	0.627906976744	1.0
2	25414510	A	A	1.0	1.0	1.0	1.0	0.627906976744	1.0
2	25414561	T	T	1.0	1.0	0.0	0.666666666667	0.636363636364	0.813953488372
2	25414688	C	C	1.0	0.0	1.0	1.0	1.0	1.0
2	25414698	A	A	1.0	1.0	0.0322580645161	0.848484848485	0.714285714286	1.0
2	25414704	G	G	0.03125	1.0	1.0	1.0	1.0	1.0
2	25414711	T	T	0.972222222222	1.0	0.964285714286	0.2	1.0	1.0
2	25414736	G	G	0.0285714285714	0.0	1.0	1.0	1.0	0.864864864865
2	25414742	T	T	1.0	1.0	1.0	1.0	0.682926829268	1.0
2	25414818	A	A	1.0	1.0	0.105263157895	1.0	0.0	0.945945945946
2	25414860	C	C	1.0	1.0	0.916666666667	1.0	1.0	0.0731707317073
2	25414923	T	T	1.0	1.0	1.0	0.689655172414	1.0	1.0
2	25414932	A	A	1.0	1.0	1.0	1.0	1.0	0.25
2	25414983	G	G	0.0	1.0	1.0	1.0	1.0	1.0
2	25414990	G	G	0.0	0.0	1.0	1.0	1.0	1.0
2	25415032	C	C	1.0	1.0	0.133333333333	1.0	1.0	1.0
2	25415089	A	A	0.0	0.0	1.0	1.0	0.444444444444	1.0
2	25415116	C	C	1.0	1.0	1.0	1.0	0.702127659574	1.0
2	25415128	A	A	1.0	0.974358974359	1.0	1.0	0.608695652174	1.0
2	25415143	C	C	1.0	0.0	0.0869565217391	0.0	0.6	1.0
2	25415248	T	T	1.0	1.0	1.0	1.0	0.785714285714	1.0
2	25415268	A	A	1.0	1.0	0.0357142857143	1.0	1.0	1.0
2	25415277	C	C	1.0	1.0	0.037037037037	1.0	1.0	1.0
2	25415326	T	T	1.0	1.0	0.0645161290323	1.0	1.0	1.0
2	25415339	T	T	1.0	1.0	1.0	1.0	0.575	1.0
2	25415358	T	T	1.0	0.0	1.0	1.0	1.0	1.0
2	25415363	C	C	1.0	1.0	1.0	0.333333333333	1.0	1.0
2	25415554	A	A	1.0	0.0	1.0	1.0	1.0	1.0
2	25415585	G	C	1.0	1.0	0.903225806452	1.0	0.583333333333	0.216216216216
2	25415603	C	C	0.0	1.0	0.0	0.4	0.697674418605	1.0
2	25415615	C	C	1.0	1.0	0.0384615384615	1.0	1.0	1.0
2	25415627	G	G	1.0	1.0	1.0	1.0	0.731707317073	1.0
2	25415639	G	A	0.0	1.0	1.0	1.0	1.0	0.0
2	25415660	C	C	1.0	1.0	1.0	1.0	1.0	0.36
2	25415678	T	T	0.0	1.0	1.0	1.0	1.0	1.0
2	25415735	C	C	1.0	1.0	1.0	1.0	1.0	0.411764705882
2	25415753	A	A	1.0	1.0	1.0	0.592592592593	1.0	1.0
2	25415819	G	C	1.0	1.0	0.826086956522	0.620689655172	0.3	0.69696969697
2	25415861	T	T	1.0	1.0	1.0	1.0	0.275862068966	1.0
2	25415870	G	A	1.0	1.0	1.0	1.0	0.620689655172	1.0
2	25415936	T	T	1.0	1.0	1.0	1.0	0.633333333333	1.0
2	25415954	G	G	1.0	1.0	1.0	1.0	0.645161290323	1.0
2	25415963	A	A	1.0	0.0	1.0	1.0	1.0	1.0
2	25415995	C	C	1.0	1.0	1.0	1.0	0.58064516129	0.837837837838
2	25416001	C	C	1.0	0.0	1.0	1.0	1.0	0.857142857143
2	25416025	G	G	1.0	1.0	1.0	1.0	0.741935483871	0.176470588235
2	25416026	T	T	1.0	1.0	1.0	1.0	0.741935483871	0.176470588235
2	25416049	T	T	1.0	1.0	0.15625	1.0	1.0	1.0
2	25416079	C	C	1.0	1.0	1.0	1.0	1.0	0.1
2	25416088	C	C	0.0	1.0	1.0	1.0	1.0	1.0
2	25416148	G	G	1.0	1.0	0.115384615385	1.0	1.0	1.0
2	25416187	C	C	1.0	0.0	1.0	1.0	1.0	1.0
2	25416208	T	T	1.0	1.0	1.0	1.0	1.0	0.111111111111
2	25416217	C	C	0.0	1.0	1.0	1.0	1.0	1.0
2	25416220	T	T	1.0	1.0	1.0	1.0	0.65625	1.0
2	25416274	G	G	0.0	1.0	1.0	1.0	1.0	1.0
2	25416340	G	G	1.0	1.0	1.0	0.702702702703	1.0	1.0
2	25416343	G	G	1.0	1.0	1.0	0.305555555556	1.0	1.0
2	25416463	A	G	1.0	1.0	0.0384615384615	1.0	1.0	1.0
2	25416475	G	G	0.0	1.0	1.0	0.970588235294	1.0	1.0
2	25416496	T	T	1.0	1.0	1.0	0.294117647059	0.357142857143	1.0
2	25416505	G	G	1.0	1.0	1.0	0.3	0.71875	1.0
2	25416529	C	C	0.0	1.0	1.0	1.0	1.0	1.0
2	25416541	G	G	1.0	1.0	1.0	0.333333333333	1.0	1.0
2	25416554	C	C	1.0	1.0	1.0	0.291666666667	1.0	1.0
2	25416592	G	G	1.0	1.0	0.03125	1.0	1.0	1.0
2	25416599	T	T	1.0	1.0	1.0	1.0	1.0	0.275
2	25416619	C	C	1.0	1.0	1.0	1.0	0.775	0.708333333333
2	25416634	A	A	1.0	1.0	0.0645161290323	1.0	1.0	1.0
2	25416646	G	G	1.0	1.0	1.0	1.0	0.666666666667	1.0
2	25416662	G	G	1.0	1.0	1.0	1.0	0.657894736842	1.0
2	25416682	T	T	0.0	1.0	1.0	1.0	1.0	1.0
2	25416692	A	A	1.0	1.0	1.0	0.388888888889	1.0	1.0
2	25416730	A	A	1.0	1.0	1.0	0.666666666667	1.0	0.277777777778
2	25416739	G	A	1.0	1.0	1.0	0.322580645161	1.0	1.0
2	25416769	G	G	1.0	1.0	1.0	1.0	1.0	0.28125
2	25416805	T	T	1.0	1.0	1.0	0.545454545455	0.236842105263	0.212121212121
2	25416835	C	C	1.0	1.0	1.0	1.0	1.0	0.137931034483
2	25416910	C	C	1.0	1.0	1.0	1.0	0.625	1.0
2	25416926	T	C	1.0	0.0	1.0	1.0	1.0	1.0
2	25416961	C	C	1.0	0.0	1.0	1.0	1.0	1.0
2	25417012	G	G	1.0	1.0	1.0	0.771428571429	1.0	1.0
2	25417030	C	C	1.0	1.0	0.0357142857143	0.861111111111	1.0	1.0
2	25417051	A	A	1.0	1.0	1.0	0.193548387097	1.0	1.0
2	25417106	C	C	1.0	1.0	1.0	1.0	0.705882352941	1.0
2	25417178	C	C	1.0	1.0	1.0	0.333333333333	1.0	1.0
2	25417246	C	C	1.0	0.0	1.0	1.0	1.0	1.0
2	25417273	G	G	0.0	1.0	1.0	1.0	1.0	1.0
2	25417312	C	C	1.0	0.0	1.0	1.0	1.0	1.0
2	25417508	A	A	0.0	1.0	1.0	0.75	1.0	1.0
2	25417531	A	A	0.0	1.0	1.0	0.774193548387	1.0	1.0
2	25417595	T	T	0.0	1.0	1.0	0.710526315789	1.0	1.0
2	25417628	C	C	1.0	1.0	1.0	0.307692307692	1.0	1.0
2	25417640	G	G	1.0	1.0	1.0	0.351351351351	1.0	1.0
2	25417778	T	T	1.0	1.0	1.0	0.777777777778	1.0	1.0
2	25417811	T	T	1.0	1.0	1.0	1.0	0.404761904762	0.1
2	25417824	A	A	0.0	1.0	1.0	1.0	1.0	1.0
2	25417929	T	A	1.0	0.0	1.0	1.0	0.642857142857	1.0
2	25417932	G	G	1.0	1.0	1.0	1.0	0.53125	0.166666666667
2	25417949	C	C	1.0	1.0	1.0	1.0	0.684210526316	1.0
2	25417964	A	A	1.0	1.0	0.115384615385	1.0	1.0	1.0
2	25417988	C	T	0.0	1.0	1.0	1.0	1.0	1.0
2	25418102	G	G	1.0	0.0	1.0	1.0	1.0	1.0
2	25418135	C	C	1.0	1.0	1.0	1.0	0.769230769231	1.0
2	25418201	G	G	1.0	1.0	0.88	0.428571428571	1.0	1.0
2	25418207	C	C	1.0	1.0	0.888888888889	0.444444444444	1.0	1.0
2	25418261	A	A	1.0	1.0	1.0	1.0	0.833333333333	1.0
2	25418272	G	G	1.0	1.0	0.942857142857	0.393939393939	1.0	1.0
2	25418274	A	A	1.0	0.0	1.0	1.0	1.0	1.0
2	25418278	T	T	1.0	1.0	1.0	0.677419354839	1.0	1.0
2	25418281	T	T	1.0	1.0	1.0	1.0	0.833333333333	1.0
2	25418282	T	T	1.0	1.0	1.0	1.0	0.829787234043	1.0
2	25418287	C	C	1.0	1.0	1.0	1.0	0.739130434783	0.333333333333
2	25418289	T	T	1.0	1.0	1.0	0.676470588235	0.488888888889	0.333333333333
2	25418340	T	T	1.0	1.0	1.0	1.0	1.0	0.217391304348
2	25418653	A	A	1.0	1.0	1.0	1.0	1.0	0.0
2	25418659	T	T	1.0	1.0	1.0	1.0	0.68085106383	1.0
2	25418667	C	C	0.0	1.0	1.0	1.0	1.0	1.0
2	25418672	G	G	0.0	1.0	0.878787878788	1.0	1.0	1.0
2	25418716	C	C	1.0	0.0	1.0	1.0	1.0	1.0
2	25418722	C	C	0.0	0.0	0.871794871795	1.0	0.340909090909	1.0
2	25418800	C	C	1.0	1.0	1.0	1.0	0.709677419355	1.0
2	25418825	T	T	1.0	1.0	1.0	1.0	0.5	0.813953488372
2	25418841	G	G	1.0	0.0	0.0	0.0	1.0	1.0
2	25418931	C	C	1.0	1.0	1.0	1.0	0.265306122449	1.0
2	25419032	A	A	1.0	0.0	1.0	1.0	1.0	1.0
2	25419036	A	A	1.0	0.0	1.0	1.0	1.0	1.0
2	25419044	A	A	0.0	1.0	1.0	1.0	1.0	1.0
2	25419211	C	C	1.0	0.0263157894737	1.0	1.0	1.0	1.0
2	25419258	C	C	1.0	0.0	1.0	1.0	1.0	1.0
2	25419261	G	G	1.0	1.0	1.0	0.515151515152	1.0	1.0
2	25419323	A	A	1.0	1.0	1.0	1.0	0.77358490566	1.0
2	25419390	G	G	0.0	1.0	1.0	1.0	1.0	1.0
2	25419398	G	G	1.0	0.0	1.0	1.0	1.0	1.0
2	25419408	T	T	1.0	1.0	1.0	1.0	1.0	0.173913043478
2	25419475	A	A	1.0	1.0	1.0	0.558823529412	1.0	1.0
2	25419488	G	G	0.0	1.0	1.0	1.0	1.0	1.0
2	25419492	T	T	0.0	1.0	1.0	1.0	1.0	1.0
2	25419520	C	C	1.0	1.0	1.0	0.533333333333	1.0	1.0
2	25419635	T	T	1.0	1.0	1.0	0.677419354839	1.0	1.0
2	25419656	A	A	1.0	1.0	1.0	1.0	0.710526315789	1.0
2	25419659	C	C	0.0	0.0	1.0	0.588235294118	1.0	1.0
2	25419668	G	G	1.0	1.0	1.0	1.0	0.647058823529	0.96
2	25419669	A	A	1.0	1.0	0.0212765957447	1.0	1.0	0.375
2	25419688	T	T	1.0	1.0	0.025	1.0	1.0	0.36
2	25419697	G	G	1.0	1.0	1.0	1.0	1.0	0.32
2	25419705	G	G	0.0	1.0	1.0	1.0	1.0	1.0
2	25419708	G	G	1.0	1.0	0.0571428571429	1.0	1.0	1.0
2	25419711	T	T	1.0	1.0	1.0	1.0	0.617647058824	1.0
2	25419734	G	G	1.0	1.0	1.0	1.0	0.705882352941	1.0
2	25419750	C	C	0.0	1.0	1.0	1.0	1.0	1.0
2	25419759	G	G	1.0	1.0	0.030303030303	1.0	1.0	1.0
2	25419760	A	A	0.0	1.0	1.0	1.0	1.0	1.0
2	25419777	G	G	1.0	1.0	0.0625	1.0	0.647058823529	0.807692307692
2	25419779	G	G	1.0	1.0	1.0	1.0	1.0	0.2
2	25419782	G	G	0.0	1.0	1.0	1.0	1.0	1.0
2	25419785	A	A	1.0	1.0	1.0	1.0	1.0	0.222222222222
2	25419804	G	G	1.0	1.0	1.0	1.0	0.636363636364	1.0
2	25419805	T	T	1.0	1.0	1.0	1.0	0.666666666667	0.764705882353
2	25419821	T	T	1.0	1.0	1.0	1.0	1.0	0.264705882353
2	25419822	G	G	1.0	1.0	0.037037037037	1.0	1.0	1.0
2	25419830	G	G	1.0	0.0	1.0	1.0	1.0	1.0
2	25419837	G	G	1.0	0.972972972973	1.0	1.0	1.0	0.30303030303
2	25419843	T	T	1.0	1.0	1.0	1.0	1.0	0.3125
2	25419850	T	T	1.0	0.0	1.0	1.0	1.0	1.0
2	25419852	G	G	1.0	1.0	1.0	1.0	1.0	0.3125
2	25419853	A	A	1.0	1.0	1.0	1.0	0.705882352941	1.0
2	25419857	G	G	1.0	0.0	1.0	1.0	0.757575757576	1.0
2	25419862	C	C	0.0	1.0	1.0	1.0	1.0	1.0
2	25419866	C	C	1.0	1.0	1.0	1.0	1.0	0.322580645161
2	25419868	A	A	1.0	1.0	1.0	1.0	0.71875	1.0
2	25419875	C	T	1.0	1.0	0.971428571429	0.722222222222	1.0	0.6875
2	25419889	A	A	0.0	0.0	1.0	1.0	0.709677419355	1.0
2	25419899	C	C	1.0	1.0	1.0	0.28125	1.0	1.0
2	25419911	T	A	1.0	1.0	0.96875	1.0	1.0	0.294117647059
2	25419915	C	C	1.0	0.0	1.0	1.0	1.0	1.0
2	25419921	T	T	1.0	1.0	0.0344827586207	1.0	1.0	1.0
2	25419923	G	G	1.0	1.0	0.0344827586207	1.0	1.0	1.0
2	25419955	A	A	1.0	0.0	1.0	1.0	1.0	1.0
2	25419969	A	A	1.0	1.0	1.0	1.0	0.735294117647	1.0
2	25419974	A	A	1.0	0.0	1.0	1.0	1.0	1.0
2	25419991	T	T	1.0	0.0	1.0	1.0	1.0	1.0
2	25420009	C	C	1.0	1.0	1.0	1.0	0.675675675676	1.0
2	25420012	T	T	1.0	0.0	1.0	1.0	1.0	1.0
2	25420048	C	C	1.0	1.0	1.0	1.0	0.657894736842	1.0
2	25420061	A	A	1.0	1.0	0.0	0.0	1.0	1.0
2	25420065	T	T	1.0	1.0	0.0	0.0	1.0	1.0
2	25420074	A	A	0.0	1.0	1.0	1.0	1.0	1.0
2	25420086	G	A	1.0	1.0	0.972222222222	1.0	1.0	0.69696969697
2	25420087	C	C	1.0	1.0	1.0	0.0	1.0	1.0
2	25420125	C	T	1.0	1.0	1.0	1.0	0.688888888889	1.0
2	25420136	T	T	1.0	1.0	1.0	1.0	0.590909090909	0.243243243243
2	25420143	T	T	1.0	1.0	1.0	1.0	0.772727272727	1.0
2	25420165	T	T	1.0	1.0	0.0857142857143	1.0	1.0	1.0
2	25420176	C	C	1.0	1.0	1.0	1.0	1.0	0.780487804878
2	25420181	G	G	1.0	1.0	1.0	1.0	0.708333333333	0.780487804878
2	25420183	T	T	1.0	1.0	1.0	1.0	0.765957446809	1.0
2	25420191	G	G	1.0	1.0	0.942857142857	1.0	0.75	0.305555555556
2	25420213	C	A	1.0	1.0	1.0	0.0	1.0	0.142857142857
2	25420295	A	A	1.0	1.0	1.0	1.0	1.0	0.137931034483
2	25420357	C	C	1.0	1.0	1.0	1.0	1.0	0.291666666667
2	25420374	G	G	1.0	1.0	1.0	0.44	1.0	1.0
2	25420378	C	C	1.0	1.0	1.0	1.0	0.66	1.0
2	25420387	T	T	1.0	1.0	0.162162162162	0.458333333333	1.0	1.0
2	25420398	C	C	1.0	1.0	1.0	1.0	0.652173913043	1.0
2	25420410	G	G	1.0	1.0	1.0	0.51724137931	1.0	1.0
2	25420441	C	C	1.0	1.0	1.0	0.444444444444	1.0	0.666666666667
2	25420449	C	C	1.0	1.0	1.0	1.0	1.0	0.675675675676
2	25420451	G	G	1.0	1.0	1.0	0.5	1.0	0.684210526316
2	25420490	A	A	1.0	1.0	0.04	1.0	0.722222222222	1.0
2	25420498	G	G	1.0	1.0	1.0	1.0	1.0	0.1
2	25420524	C	C	1.0	1.0	1.0	1.0	0.8125	1.0
2	25420525	G	G	1.0	1.0	1.0	1.0	0.8125	1.0
2	25420539	C	C	1.0	0.0	1.0	1.0	0.8	0.948717948718
2	25420543	C	C	1.0	0.0	1.0	1.0	1.0	1.0
2	25420590	T	T	1.0	0.0	1.0	1.0	0.775	0.108108108108
2	25420618	G	G	1.0	1.0	0.0625	0.612903225806	1.0	1.0
2	25420628	A	T	1.0	1.0	1.0	1.0	0.862068965517	0.794117647059
2	25420632	A	A	1.0	1.0	1.0	1.0	0.741935483871	1.0
2	25420844	G	G	1.0	1.0	0.115384615385	1.0	1.0	1.0
2	25421047	G	G	1.0	1.0	0.9	1.0	0.848484848485	1.0
2	25421105	G	G	1.0	1.0	1.0	1.0	1.0	0.3125
2	25421180	C	C	1.0	1.0	1.0	1.0	0.777777777778	1.0
2	25421309	A	A	1.0	1.0	1.0	0.692307692308	1.0	1.0
2	25421348	T	T	1.0	1.0	1.0	1.0	0.764705882353	1.0
2	25421499	C	C	0.0	1.0	0.142857142857	0.681818181818	1.0	1.0
2	25421506	C	C	1.0	0.0	1.0	1.0	1.0	1.0
2	25421520	T	A	0.0	1.0	0.135135135135	0.68	1.0	1.0
2	25421530	A	A	1.0	1.0	1.0	1.0	0.620689655172	0.0
2	25421557	C	C	1.0	1.0	1.0	1.0	0.130434782609	0.0
2	25421561	G	G	1.0	1.0	1.0	1.0	0.136363636364	0.0
2	25421597	G	G	1.0	0.0	1.0	0.36	1.0	1.0
2	25421651	C	A	1.0	1.0	1.0	1.0	0.571428571429	0.08
2	25421669	A	A	0.0	1.0	1.0	1.0	1.0	1.0
2	25421699	G	G	1.0	0.0	1.0	0.190476190476	1.0	1.0
2	25421717	T	T	1.0	1.0	1.0	1.0	1.0	0.130434782609
2	25421770	C	C	1.0	1.0	1.0	1.0	1.0	0.142857142857
2	25421788	C	C	1.0	1.0	1.0	0.210526315789	1.0	1.0
2	25421861	G	G	1.0	0.0	1.0	1.0	1.0	0.176470588235
2	25421912	A	G	1.0	1.0	1.0	0.190476190476	1.0	1.0
2	25421941	C	T	0.0	1.0	0.882352941176	0.681818181818	0.6875	1.0
2	25421948	G	G	1.0	0.0	1.0	0.260869565217	1.0	1.0
2	25421960	G	G	1.0	1.0	1.0	1.0	0.96875	0.583333333333
2	25422011	C	C	1.0	1.0	1.0	0.347826086957	0.611111111111	0.0
2	25422023	C	C	1.0	0.0	1.0	1.0	1.0	1.0
2	25422038	T	C	0.0	0.0	1.0	1.0	0.666666666667	1.0
2	25422057	T	T	1.0	1.0	1.0	0.36	0.527777777778	0.0
2	25422072	C	C	0.0	1.0	1.0	1.0	1.0	1.0
2	25422073	C	C	0.0	1.0	1.0	1.0	1.0	1.0
2	25422089	C	C	1.0	1.0	1.0	1.0	0.5	0.0
2	25422094	C	C	1.0	1.0	1.0	0.705882352941	1.0	1.0
2	25422172	G	G	1.0	1.0	1.0	0.206896551724	1.0	1.0
2	25422190	A	A	1.0	1.0	0.04	1.0	0.8	1.0
2	25422196	C	C	1.0	0.0	1.0	1.0	1.0	1.0
2	25422292	G	G	1.0	0.0	1.0	1.0	1.0	1.0
2	25422322	T	T	1.0	1.0	1.0	1.0	1.0	0.206896551724
2	25422409	A	G	1.0	0.0	0.0434782608696	0.444444444444	1.0	1.0
2	25422477	G	G	1.0	1.0	0.0882352941176	0.217391304348	0.666666666667	0.769230769231
2	25422485	A	A	0.0555555555556	1.0	1.0	1.0	1.0	1.0
2	25422486	T	T	0.0555555555556	1.0	1.0	1.0	1.0	1.0
2	25422495	A	A	1.0	1.0	1.0	0.32	1.0	1.0
2	25422510	C	C	1.0	1.0	1.0	1.0	0.529411764706	1.0
2	25422514	G	G	0.0	1.0	0.12	0.0	0.735294117647	1.0
2	25422515	A	A	1.0	1.0	0.12	1.0	1.0	1.0
2	25422518	G	G	1.0	1.0	1.0	1.0	1.0	0.756097560976
2	25422579	T	T	1.0	0.0	1.0	1.0	1.0	1.0
2	25422580	C	C	1.0	1.0	1.0	0.260869565217	1.0	1.0
2	25422603	G	G	1.0	0.0	1.0	1.0	0.947368421053	0.837837837838
2	25422605	T	T	1.0	1.0	1.0	1.0	1.0	0.166666666667
2	25422618	A	A	0.0	1.0	1.0	1.0	1.0	1.0
2	25422648	G	G	1.0	1.0	1.0	1.0	1.0	0.151515151515
2	25422668	T	T	1.0	1.0	1.0	1.0	0.642857142857	1.0
2	25422690	G	G	0.0	1.0	1.0	1.0	1.0	1.0
2	25422696	T	T	0.0	1.0	1.0	1.0	1.0	1.0
2	25422718	T	T	1.0	1.0	0.0769230769231	1.0	1.0	1.0
2	25422720	C	C	0.0	0.0	1.0	1.0	1.0	0.727272727273
2	25422722	G	G	1.0	1.0	0.0384615384615	1.0	1.0	1.0
2	25422729	G	G	0.0	1.0	1.0	1.0	1.0	1.0
2	25422744	C	C	1.0	1.0	1.0	1.0	1.0	0.771428571429
2	25422774	C	C	1.0	1.0	1.0	0.521739130435	1.0	1.0
2	25422789	C	C	1.0	1.0	1.0	1.0	1.0	0.315789473684
2	25422804	C	T	1.0	1.0	1.0	0.291666666667	1.0	0.648648648649
2	25422807	A	A	1.0	1.0	1.0	0.695652173913	0.891891891892	1.0
2	25422879	C	C	0.0	0.0	1.0	1.0	1.0	1.0
2	25422885	G	G	1.0	1.0	1.0	1.0	1.0	0.25
2	25422933	G	G	0.0	0.958333333333	1.0	0.48	1.0	1.0
2	25422945	A	A	1.0	1.0	1.0	1.0	1.0	0.757575757576
2	25422960	A	A	1.0	1.0	1.0	1.0	0.40625	0.75
2	25422972	C	C	1.0	1.0	1.0	0.48275862069	1.0	1.0
2	25422990	G	G	1.0	1.0	1.0	1.0	1.0	0.272727272727
2	25423014	C	C	1.0	1.0	0.09375	1.0	0.821428571429	1.0
2	25423077	G	G	0.0	1.0	1.0	1.0	1.0	1.0
2	25423176	A	A	1.0	1.0	1.0	1.0	1.0	0.193548387097
2	25423203	C	A	1.0	1.0	0.12	0.689655172414	1.0	1.0
2	25423245	C	C	1.0	1.0	1.0	0.434782608696	1.0	1.0
2	25423299	G	G	1.0	0.0	1.0	0.24	1.0	0.234042553191
2	25423371	G	G	1.0	1.0	1.0	1.0	0.457142857143	1.0
2	25423488	G	G	1.0	1.0	1.0	1.0	1.0	0.342105263158
2	25423515	C	C	1.0	1.0	1.0	0.379310344828	1.0	1.0
2	25423521	G	G	1.0	1.0	1.0	1.0	1.0	0.3
2	25423536	A	A	0.966666666667	0.0	1.0	1.0	1.0	1.0
2	25423670	G	G	1.0	1.0	1.0	1.0	0.222222222222	0.707317073171
2	25423671	G	G	1.0	1.0	1.0	1.0	0.222222222222	0.7
2	25423686	T	C	1.0	1.0	1.0	1.0	0.193548387097	0.702702702703
2	25423743	G	G	1.0	1.0	1.0	0.272727272727	1.0	1.0
2	25423761	T	T	1.0	1.0	0.1	1.0	1.0	1.0
2	25423808	G	G	1.0	1.0	1.0	1.0	0.666666666667	1.0
2	25423835	A	A	0.970588235294	0.0	1.0	1.0	1.0	1.0
2	25423840	G	G	0.967741935484	0.0	1.0	1.0	1.0	1.0
2	25423854	A	A	1.0	1.0	0.222222222222	0.35	1.0	1.0
2	25423897	A	A	1.0	1.0	1.0	0.571428571429	1.0	1.0
2	25423917	C	C	1.0	1.0	0.125	1.0	1.0	1.0
2	25423944	C	C	1.0	1.0	1.0	0.590909090909	1.0	1.0
2	25423980	C	C	1.0	1.0	1.0	0.285714285714	0.0	0.822222222222
2	25423981	A	A	0.0	1.0	1.0	1.0	1.0	1.0
2	25424049	A	A	1.0	1.0	1.0	1.0	0.214285714286	1.0
2	25424055	A	A	0.0	1.0	0.857142857143	0.0	1.0	1.0
2	25424064	A	A	1.0	1.0	0.192307692308	1.0	1.0	1.0
2	25424070	G	G	1.0	1.0	1.0	1.0	1.0	0.166666666667
2	25424079	T	T	0.0	1.0	0.214285714286	0.0	1.0	1.0
2	25424106	G	G	1.0	0.0	1.0	1.0	1.0	1.0
2	25424133	G	C	0.0	1.0	0.2	0.681818181818	1.0	1.0
2	25424142	G	G	1.0	1.0	0.222222222222	0.75	1.0	1.0
2	25424154	G	G	1.0	1.0	1.0	1.0	1.0	0.230769230769
2	25424214	C	C	1.0	1.0	1.0	1.0	1.0	0.346153846154
2	25424235	T	T	1.0	1.0	1.0	1.0	0.724137931034	1.0
2	25424262	G	G	1.0	0.0	0.0344827586207	0.678571428571	1.0	1.0
2	25424283	G	G	1.0	1.0	1.0	1.0	1.0	0.333333333333
2	25424298	G	G	1.0	1.0	0.961538461538	0.173913043478	1.0	1.0
2	25424301	A	T	1.0	1.0	0.037037037037	0.772727272727	1.0	0.34375
2	25424393	A	A	1.0	1.0	1.0	1.0	0.676470588235	0.0
2	25424403	T	T	0.0	1.0	1.0	1.0	1.0	1.0
2	25424418	G	G	1.0	1.0	1.0	1.0	1.0	0.214285714286
2	25424499	T	T	0.0	1.0	1.0	0.709677419355	0.90625	1.0
2	25424526	C	C	1.0	1.0	1.0	1.0	1.0	0.296296296296
2	25424580	G	G	1.0	1.0	0.0	1.0	1.0	1.0
2	25424654	G	G	1.0	1.0	1.0	1.0	1.0	0.178571428571
2	25424713	G	G	1.0	1.0	1.0	0.307692307692	1.0	1.0
2	25424859	G	G	1.0	1.0	1.0	0.294117647059	1.0	1.0
2	25424943	A	G	1.0	1.0	0.047619047619	1.0	1.0	1.0
2	25424949	G	G	1.0	1.0	1.0	1.0	0.6	1.0
2	25425048	C	C	1.0	1.0	1.0	0.642857142857	1.0	1.0
2	25425069	C	C	0.0	1.0	1.0	1.0	1.0	1.0
2	25425144	C	C	1.0	1.0	1.0	1.0	1.0	0.826086956522
2	25425171	G	G	1.0	1.0	1.0	0.222222222222	1.0	1.0
2	25425174	C	G	0.0	1.0	1.0	1.0	1.0	0.177777777778
2	25425198	C	C	1.0	1.0	1.0	1.0	0.703703703704	1.0
2	25425210	A	C	0.0	1.0	1.0	1.0	1.0	1.0
2	25425300	G	G	1.0	1.0	0.961538461538	1.0	0.208333333333	1.0
2	25425351	T	T	0.0	1.0	0.933333333333	1.0	0.766666666667	1.0
2	25425381	G	G	1.0	1.0	0.0	1.0	1.0	1.0
2	25425402	G	G	1.0	1.0	0.0	1.0	1.0	1.0
2	25425465	G	G	1.0	1.0	0.972222222222	0.0	0.758620689655	1.0
2	25425474	T	T	0.0	1.0	0.03125	1.0	1.0	1.0
2	25425481	G	G	1.0	0.0	1.0	1.0	1.0	1.0
2	25425488	G	G	1.0	1.0	1.0	1.0	1.0	0.0909090909091
2	25425490	A	A	0.0	1.0	1.0	1.0	1.0	1.0
2	25425506	T	T	1.0	1.0	0.0625	1.0	1.0	1.0
2	25425516	A	A	0.0	1.0	1.0	1.0	0.703703703704	1.0
2	25425540	C	C	1.0	1.0	1.0	1.0	0.72	0.882352941176
2	25425553	C	C	1.0	1.0	1.0	0.277777777778	1.0	1.0
2	25425570	A	A	0.0	0.0	1.0	1.0	1.0	1.0
2	25425584	C	C	0.0	1.0	1.0	1.0	1.0	1.0
2	25425617	C	A	0.0	1.0	1.0	1.0	0.633333333333	1.0
2	25425696	C	C	1.0	0.0	1.0	0.227272727273	0.555555555556	0.71875
2	25425754	C	C	1.0	1.0	0.0	1.0	0.393939393939	1.0
2	25425798	G	G	1.0	1.0	1.0	1.0	0.65	0.307692307692
2	25425799	A	G	1.0	1.0	1.0	0.655172413793	0.0	0.0
2	25425800	C	C	1.0	1.0	1.0	1.0	0.0	0.0
2	25425807	T	T	1.0	1.0	1.0	1.0	0.627906976744	0.829268292683
2	25425848	G	G	1.0	0.975609756098	1.0	1.0	0.731707317073	1.0
2	25425893	G	G	0.0	1.0	1.0	1.0	1.0	1.0
2	25425916	G	G	1.0	1.0	1.0	1.0	1.0	0.235294117647
2	25425927	T	T	1.0	1.0	1.0	1.0	1.0	0.264705882353
2	25425969	C	C	1.0	1.0	1.0	1.0	0.233333333333	0.257142857143
2	25426023	C	C	0.0	1.0	0.0	0.483870967742	0.829268292683	1.0
2	25426026	G	A	1.0	0.0	1.0	0.516129032258	0.682926829268	1.0
2	25426035	G	G	0.0	1.0	1.0	0.48275862069	0.487804878049	0.774193548387
2	25426070	C	C	0.0	1.0	1.0	0.45	1.0	1.0
2	25426261	A	A	1.0	1.0	1.0	1.0	0.777777777778	0.0
2	25426267	G	G	1.0	1.0	1.0	1.0	1.0	0.222222222222
2	25426429	A	A	1.0	1.0	1.0	1.0	1.0	0.222222222222
2	25426468	C	C	1.0	1.0	1.0	1.0	0.725	1.0
2	25426478	T	T	1.0	1.0	0.0555555555556	1.0	1.0	1.0
2	25426483	C	C	1.0	1.0	1.0	1.0	0.657894736842	1.0
2	25426486	G	G	1.0	1.0	1.0	0.692307692308	1.0	1.0
2	25426501	T	T	1.0	1.0	1.0	1.0	0.323529411765	0.688888888889
2	25426636	C	C	1.0	1.0	1.0	1.0	1.0	0.644444444444
2	25426672	C	C	1.0	1.0	1.0	1.0	0.682926829268	1.0
2	25426902	T	T	1.0	1.0	1.0	0.380952380952	1.0	1.0
2	25426916	T	T	1.0	1.0	0.740740740741	0.684210526316	0.76	1.0
2	25426987	A	A	1.0	1.0	1.0	1.0	0.731707317073	1.0
2	25427008	C	A	1.0	1.0	1.0	1.0	0.216216216216	0.76
2	25427039	A	A	1.0	1.0	1.0	1.0	0.571428571429	1.0
2	25427079	T	T	0.0	0.0	0.9	0.0	1.0	1.0
2	25427096	A	A	1.0	1.0	1.0	1.0	0.333333333333	0.837209302326
2	25427111	G	T	1.0	0.0	0.0	1.0	1.0	0.175
2	25427112	A	C	1.0	0.0	0.857142857143	1.0	1.0	1.0
2	25427140	T	T	0.0	1.0	1.0	1.0	1.0	1.0
2	25427146	A	A	1.0	1.0	1.0	1.0	0.586956521739	1.0
2	25427158	C	C	0.0	1.0	1.0	1.0	1.0	1.0
2	25427174	A	G	1.0	0.0	0.9375	0.25	0.833333333333	1.0
2	25427175	A	C	1.0	0.0	0.9375	0.260869565217	0.833333333333	1.0
2	25427240	C	C	1.0	1.0	1.0	1.0	0.771428571429	1.0
2	25427310	T	A	0.964285714286	0.967741935484	0.791666666667	1.0	1.0	0.82
2	25427325	C	C	1.0	1.0	0.210526315789	1.0	1.0	1.0
2	25427328	T	T	0.0	1.0	0.210526315789	1.0	1.0	1.0
2	25427360	A	A	1.0	1.0	1.0	1.0	0.694444444444	1.0
2	25427419	A	A	1.0	1.0	0.0	0.0	1.0	1.0
2	25427420	T	T	1.0	1.0	1.0	1.0	0.714285714286	1.0
2	25427421	G	G	1.0	1.0	1.0	0.21875	1.0	1.0
2	25427422	C	C	1.0	1.0	1.0	0.21875	1.0	1.0
2	25427431	C	C	0.0	1.0	1.0	1.0	1.0	0.342857142857
2	25427446	C	C	1.0	1.0	1.0	1.0	0.555555555556	0.666666666667
2	25427447	A	G	1.0	1.0	1.0	0.137931034483	1.0	1.0
2	25427451	G	G	1.0	1.0	1.0	1.0	0.763157894737	1.0
2	25427453	T	A	0.0	0.0	0.0	1.0	1.0	1.0
2	25427696	A	A	1.0	1.0	1.0	1.0	0.69696969697	1.0
2	25427737	A	A	1.0	1.0	1.0	1.0	0.68085106383	0.0
2	25427750	T	T	1.0	1.0	1.0	1.0	0.729166666667	0.828571428571
2	25427782	G	G	1.0	1.0	1.0	1.0	0.733333333333	0.0
2	25427860	T	T	1.0	1.0	1.0	1.0	0.657894736842	1.0
2	25427864	T	T	1.0	1.0	1.0	1.0	0.657894736842	1.0
2	25427907	C	C	0.0	1.0	1.0	1.0	1.0	1.0
2	25427908	G	G	1.0	1.0	1.0	0.444444444444	1.0	1.0
2	25427971	G	G	0.0	1.0	1.0	1.0	0.725	0.270833333333
2	25427972	G	G	0.0	1.0	1.0	1.0	1.0	0.255319148936
2	25428065	T	T	0.0	0.0	0.161290322581	1.0	1.0	1.0
2	25428066	T	T	0.0	1.0	1.0	1.0	1.0	1.0
2	25428100	C	C	1.0	1.0	0.941176470588	0.44	0.642857142857	1.0
2	25428103	C	C	1.0	1.0	0.0666666666667	1.0	1.0	1.0
2	25428105	C	C	1.0	1.0	1.0	1.0	1.0	0.763636363636
2	25428108	G	G	1.0	1.0	1.0	1.0	0.619047619048	0.228070175439
2	25428133	T	T	1.0	0.0	0.882352941176	0.0	0.428571428571	1.0
2	25428201	G	G	0.0	1.0	1.0	0.68	1.0	1.0
2	25428283	T	T	1.0	1.0	0.233333333333	1.0	1.0	1.0
2	25428336	A	A	1.0	1.0	1.0	0.470588235294	1.0	1.0
2	25428339	G	G	1.0	1.0	1.0	0.470588235294	1.0	1.0
2	25428402	A	A	1.0	1.0	1.0	1.0	0.666666666667	1.0
2	25428481	T	T	1.0	1.0	1.0	1.0	1.0	0.15625
2	25428490	G	G	1.0	1.0	1.0	1.0	0.771428571429	1.0
2	25428516	C	C	1.0	0.0	1.0	1.0	1.0	1.0
2	25428645	G	G	1.0	1.0	1.0	0.37037037037	1.0	1.0
2	25428654	C	C	1.0	1.0	1.0	0.375	1.0	1.0
2	25428740	T	T	1.0	0.0	0.04	1.0	1.0	1.0
2	25428751	T	T	1.0	1.0	1.0	1.0	1.0	0.738095238095
2	25428758	G	G	1.0	1.0	1.0	1.0	0.677419354839	1.0
2	25428761	T	T	1.0	0.0	1.0	1.0	1.0	1.0
2	25428775	G	G	1.0	1.0	1.0	0.324324324324	0.529411764706	1.0
2	25428779	T	T	0.0	1.0	1.0	0.684210526316	1.0	1.0
2	25428807	C	C	1.0	1.0	1.0	1.0	1.0	0.216216216216
2	25428866	T	T	0.0	1.0	1.0	1.0	1.0	1.0
2	25428939	C	C	1.0	1.0	1.0	1.0	1.0	0.115384615385
2	25428941	C	C	1.0	1.0	1.0	1.0	1.0	0.115384615385
2	25428962	G	G	1.0	1.0	1.0	0.692307692308	0.638888888889	1.0
2	25428965	C	C	1.0	1.0	1.0	0.347826086957	1.0	1.0
2	25428982	G	G	1.0	1.0	1.0	1.0	0.694444444444	1.0
2	25428983	C	C	1.0	1.0	1.0	1.0	0.710526315789	1.0
2	25428984	C	C	1.0	1.0	1.0	1.0	0.710526315789	1.0
2	25428985	C	C	1.0	1.0	1.0	1.0	0.710526315789	1.0
2	25429008	A	A	1.0	1.0	0.0	1.0	0.565217391304	1.0
2	25429019	C	T	0.0	1.0	1.0	0.368421052632	1.0	0.163265306122
2	25429044	G	G	1.0	1.0	1.0	1.0	0.816326530612	1.0
2	25429068	C	C	1.0	0.0	0.135135135135	1.0	1.0	1.0
2	25429080	G	G	1.0	1.0	1.0	1.0	0.632653061224	1.0
2	25429092	G	G	1.0	1.0	1.0	0.634146341463	1.0	1.0
2	25429104	G	G	1.0	1.0	1.0	0.411764705882	1.0	1.0
2	25429119	C	C	1.0	0.0	1.0	1.0	1.0	1.0
2	25429155	G	G	0.0	1.0	1.0	1.0	1.0	1.0
2	25429221	T	T	1.0	1.0	1.0	0.962962962963	0.655172413793	1.0
2	25429409	G	G	1.0	1.0	1.0	1.0	0.735294117647	1.0
2	25429415	A	A	1.0	1.0	1.0	0.344827586207	0.742857142857	1.0
2	25429463	C	C	1.0	1.0	1.0	0.611111111111	1.0	1.0
2	25429475	T	T	1.0	1.0	1.0	1.0	0.585365853659	1.0
2	25429568	G	G	1.0	1.0	0.115384615385	1.0	1.0	1.0
2	25429634	G	G	1.0	1.0	1.0	1.0	1.0	0.2
2	25429640	A	A	1.0	1.0	0.724137931034	0.782608695652	0.595238095238	0.0
2	25429690	C	C	1.0	1.0	1.0	1.0	1.0	0.771428571429
2	25429730	C	C	1.0	1.0	1.0	1.0	0.433333333333	1.0
2	25429771	G	G	0.0	1.0	1.0	1.0	1.0	1.0
2	25429788	A	A	0.0	1.0	1.0	1.0	1.0	1.0
2	25429798	T	T	1.0	1.0	1.0	1.0	0.8	1.0
2	25429799	C	C	1.0	1.0	1.0	1.0	0.5625	1.0
2	25429801	T	T	1.0	0.0	1.0	1.0	1.0	1.0
2	25429851	G	G	1.0	1.0	0.842105263158	1.0	0.509090909091	1.0
2	25429855	C	C	1.0	1.0	1.0	1.0	0.666666666667	1.0
2	25429857	G	G	1.0	1.0	1.0	1.0	1.0	0.745454545455
2	25429881	G	G	1.0	0.0	0.972222222222	1.0	1.0	1.0
2	25429887	C	C	0.0	1.0	1.0	1.0	1.0	1.0
2	25429908	A	A	1.0	1.0	1.0	1.0	0.395833333333	1.0
2	25429923	T	T	1.0	1.0	1.0	1.0	1.0	0.657894736842
2	25430058	C	C	1.0	0.0	1.0	1.0	1.0	1.0
2	25430099	T	T	1.0	1.0	1.0	1.0	0.702702702703	0.705882352941
2	25430141	T	T	1.0	1.0	1.0	1.0	0.548387096774	1.0
2	25430297	C	C	1.0	1.0	1.0	0.576923076923	1.0	1.0
2	25430315	A	A	0.0	1.0	1.0	1.0	1.0	1.0
2	25430324	G	G	1.0	1.0	1.0	0.642857142857	1.0	1.0
2	25430381	A	A	1.0	1.0	1.0	0.4	1.0	0.225806451613
2	25430411	T	T	1.0	1.0	1.0	0.533333333333	1.0	1.0
2	25430423	C	C	1.0	0.0	1.0	1.0	1.0	1.0
2	25430429	G	G	1.0	1.0	1.0	1.0	0.787878787879	0.260869565217
2	25430450	A	A	1.0	0.0	1.0	1.0	1.0	1.0
2	25430461	T	T	1.0	1.0	0.05	1.0	0.305555555556	1.0
2	25430558	C	C	0.0	1.0	1.0	1.0	1.0	1.0
2	25430645	T	T	1.0	1.0	1.0	1.0	1.0	0.222222222222
2	25430654	C	C	1.0	1.0	0.047619047619	1.0	1.0	1.0
2	25430693	G	G	0.0	1.0	1.0	1.0	1.0	1.0
2	25430720	G	G	1.0	1.0	0.0666666666667	1.0	1.0	1.0
2	25430822	G	G	0.0	1.0	1.0	1.0	1.0	1.0
2	25430825	T	T	0.0	1.0	1.0	1.0	1.0	1.0
2	25430828	A	G	1.0	0.0	1.0	1.0	1.0	1.0
2	25430990	A	A	0.0	1.0	1.0	1.0	0.6	0.0
2	25431072	A	A	1.0	1.0	1.0	1.0	0.545454545455	0.0
2	25431103	C	C	1.0	1.0	0.04	1.0	1.0	1.0
2	25431112	A	A	1.0	1.0	1.0	1.0	0.434782608696	1.0
2	25431219	G	G	1.0	1.0	0.166666666667	1.0	1.0	1.0
2	25431261	T	T	1.0	1.0	0.117647058824	1.0	0.666666666667	1.0
2	25431296	A	A	1.0	1.0	1.0	0.214285714286	1.0	1.0
2	25431309	A	G	1.0	0.0	1.0	0.964285714286	0.972972972973	0.975
2	25431314	C	C	0.0	1.0	1.0	1.0	1.0	1.0
2	25431414	T	T	1.0	0.891891891892	1.0	0.95652173913	0.897959183673	0.925
2	25431416	C	C	1.0	0.111111111111	1.0	1.0	1.0	1.0
2	25431417	C	C	1.0	0.111111111111	1.0	1.0	1.0	1.0
2	25431475	T	T	0.0	1.0	0.913043478261	0.6	1.0	1.0
2	25431499	T	T	0.0	1.0	0.948717948718	0.633333333333	1.0	1.0
2	25431506	A	A	1.0	1.0	1.0	1.0	0.690476190476	0.976744186047
2	25431514	A	A	0.0	1.0	0.951219512195	0.655172413793	0.977272727273	1.0
2	25431722	T	T	0.0	1.0	1.0	1.0	1.0	1.0
2	25431723	T	T	0.0	1.0	1.0	1.0	1.0	1.0
2	25431749	A	A	1.0	0.0	0.972222222222	0.0	0.537037037037	1.0
2	25431759	A	A	1.0	1.0	1.0	1.0	1.0	0.827586206897
2	25431801	T	T	1.0	1.0	1.0	1.0	0.733333333333	0.875
2	25431926	G	G	1.0	1.0	1.0	0.35	1.0	1.0
2	25431930	T	C	1.0	1.0	1.0	1.0	0.659090909091	0.833333333333
2	25431938	A	A	1.0	1.0	1.0	1.0	0.720930232558	1.0
2	25432037	A	A	0.0	1.0	1.0	1.0	1.0	1.0
2	25432082	G	G	1.0	0.0	0.913043478261	0.296296296296	0.567567567568	1.0
2	25432097	G	G	1.0	1.0	1.0	0.689655172414	1.0	1.0
2	25432109	G	G	1.0	1.0	1.0	0.607142857143	1.0	1.0
2	25432232	C	C	1.0	1.0	1.0	1.0	1.0	0.192307692308
2	25432319	C	C	1.0	1.0	1.0	1.0	1.0	0.682926829268
2	25432391	C	C	1.0	1.0	1.0	0.52	1.0	1.0
2	25432445	T	T	1.0	1.0	1.0	1.0	0.352941176471	1.0
2	25432454	G	G	1.0	0.0	1.0	0.590909090909	1.0	1.0
2	25432475	C	C	1.0	0.0	1.0	0.48	1.0	1.0
2	25432676	C	C	1.0	1.0	1.0	1.0	1.0	0.181818181818
2	25432742	G	G	1.0	1.0	1.0	1.0	0.655172413793	1.0
2	25432919	T	T	1.0	1.0	0.958333333333	0.636363636364	0.5	1.0
2	25432932	C	C	1.0	1.0	1.0	0.4	1.0	1.0
2	25432982	G	G	1.0	1.0	1.0	0.689655172414	1.0	1.0
2	25432985	A	A	1.0	1.0	1.0	1.0	0.694444444444	1.0
2	25433032	C	C	1.0	0.0	1.0	1.0	1.0	1.0
2	25433050	A	A	0.0	1.0	1.0	1.0	1.0	1.0
2	25433064	G	G	1.0	1.0	1.0	0.233333333333	1.0	1.0
2	25433071	C	C	1.0	1.0	1.0	1.0	0.731707317073	0.0
2	25433150	C	C	1.0	1.0	1.0	1.0	1.0	0.325
2	25433167	T	T	1.0	1.0	1.0	1.0	0.75	1.0
2	25433185	G	G	1.0	0.0	1.0	0.862068965517	1.0	1.0
2	25433221	T	T	1.0	0.0	1.0	0.84375	1.0	1.0
2	25433278	G	G	1.0	1.0	1.0	1.0	0.0	0.0
2	25433366	T	T	1.0	1.0	1.0	1.0	0.731707317073	1.0
2	25433375	T	T	1.0	1.0	0.971428571429	1.0	0.736842105263	0.844444444444
2	25433385	A	A	1.0	0.0	1.0	1.0	1.0	1.0
2	25433386	A	A	1.0	0.0	1.0	1.0	1.0	1.0
2	25433404	A	A	1.0	1.0	1.0	0.727272727273	1.0	1.0
2	25433410	G	G	0.0	1.0	1.0	1.0	1.0	1.0
2	25433439	G	G	1.0	1.0	1.0	1.0	0.69696969697	1.0
2	25433442	T	T	1.0	1.0	1.0	1.0	1.0	0.0975609756098
2	25433456	G	G	1.0	0.97619047619	0.0588235294118	1.0	1.0	1.0
2	25433469	C	C	1.0	0.976744186047	0.0285714285714	1.0	0.4375	1.0
2	25433719	G	G	1.0	1.0	1.0	1.0	0.0	0.0
2	25433729	A	A	1.0	1.0	1.0	1.0	0.0	0.3
2	25433731	G	G	1.0	1.0	1.0	1.0	1.0	0.3
2	25433733	T	T	1.0	1.0	1.0	1.0	0.0	0.322580645161
2	25433738	T	T	1.0	1.0	1.0	1.0	1.0	0.666666666667
2	25433744	T	T	1.0	1.0	1.0	1.0	0.444444444444	0.382352941176
2	25433747	T	T	1.0	1.0	1.0	1.0	0.588235294118	1.0
2	25433749	T	T	0.975609756098	1.0	1.0	1.0	0.424242424242	0.40625
2	25433810	C	G	1.0	1.0	0.0344827586207	1.0	1.0	1.0
2	25433816	C	C	1.0	1.0	1.0	1.0	1.0	0.285714285714
2	25433852	C	C	1.0	1.0	0.95652173913	0.8	0.185185185185	0.0
2	25433872	A	C	1.0	0.0	1.0	1.0	1.0	1.0
2	25434029	T	T	1.0	1.0	1.0	1.0	0.821428571429	0.184210526316
2	25434046	T	T	1.0	1.0	1.0	1.0	0.814814814815	0.166666666667
2	25434052	G	G	1.0	1.0	1.0	1.0	0.607142857143	1.0
2	25434065	C	T	0.0	1.0	1.0	1.0	1.0	1.0
2	25434096	T	T	1.0	1.0	1.0	1.0	0.28125	1.0
2	25434107	C	T	1.0	1.0	1.0	1.0	0.607142857143	1.0
2	25434136	C	C	0.0	1.0	0.0	0.709677419355	1.0	0.871794871795
2	25434151	T	T	1.0	1.0	1.0	0.333333333333	0.0	0.2
2	25434155	T	T	1.0	0.0	0.0454545454545	1.0	1.0	1.0
2	25434301	T	T	0.0	1.0	0.0526315789474	1.0	1.0	1.0
2	25434305	G	G	1.0	1.0	1.0	0.2	1.0	1.0
2	25434328	C	C	1.0	1.0	1.0	0.217391304348	1.0	1.0
2	25434337	G	G	0.0	1.0	0.0357142857143	1.0	1.0	1.0
2	25434347	T	T	1.0	1.0	1.0	1.0	0.309523809524	0.790697674419
2	25434363	C	C	1.0	1.0	0.972222222222	1.0	0.52380952381	0.209302325581
2	25434365	C	C	1.0	1.0	1.0	1.0	0.711111111111	1.0
2	25434371	G	G	1.0	1.0	1.0	1.0	0.510638297872	0.204081632653
2	25434394	G	G	1.0	1.0	1.0	1.0	0.804347826087	1.0
2	25434412	G	G	1.0	1.0	1.0	0.742857142857	1.0	1.0
2	25434540	G	G	0.0	1.0	1.0	1.0	1.0	1.0
2	25434587	G	G	1.0	1.0	1.0	1.0	0.702702702703	1.0
2	25434626	G	G	1.0	1.0	1.0	0.352941176471	1.0	1.0
2	25434646	T	T	1.0	1.0	1.0	1.0	0.742857142857	1.0
2	25434689	A	A	1.0	0.0	0.947368421053	1.0	1.0	1.0
2	25434728	T	T	1.0	1.0	1.0	1.0	0.647058823529	1.0
2	25434731	G	G	1.0	1.0	1.0	1.0	0.411764705882	0.166666666667
2	25434761	T	T	1.0	1.0	1.0	1.0	1.0	0.171428571429
2	25434764	G	G	1.0	0.0	1.0	1.0	1.0	1.0
2	25434769	G	G	1.0	0.0	1.0	1.0	1.0	1.0
2	25434836	G	G	1.0	1.0	1.0	0.368421052632	1.0	1.0
2	25434849	G	G	0.0	1.0	0.961538461538	0.4	0.694444444444	0.837209302326
2	25434851	T	T	1.0	1.0	1.0	1.0	0.583333333333	0.166666666667
2	25434903	T	T	1.0	0.0	0.0555555555556	1.0	0.636363636364	0.794117647059
2	25434921	T	T	0.0	1.0	1.0	1.0	0.863636363636	1.0
2	25434927	A	A	1.0	0.0	1.0	1.0	0.794871794872	1.0
2	25435122	T	T	1.0	1.0	1.0	0.0	1.0	1.0
2	25435139	A	A	1.0	0.0	0.0	1.0	0.878787878788	1.0
2	25435151	G	G	1.0	1.0	1.0	1.0	0.875	0.1875
2	25435209	C	C	1.0	0.0	1.0	1.0	1.0	1.0
2	25435249	T	T	1.0	1.0	0.0322580645161	1.0	1.0	1.0
2	25435287	G	G	1.0	1.0	0.0769230769231	1.0	0.857142857143	1.0
2	25435310	T	T	1.0	1.0	1.0	0.714285714286	0.744186046512	1.0
2	25435323	A	A	1.0	0.0	1.0	1.0	1.0	1.0
2	25435404	A	A	1.0	0.0	1.0	1.0	1.0	1.0
2	25435497	T	T	0.0	1.0	1.0	1.0	1.0	1.0
2	25435553	T	T	0.0	0.0	1.0	1.0	0.84	1.0
2	25435556	A	A	0.0	0.0	1.0	1.0	0.84	1.0
2	25435570	C	C	1.0	1.0	1.0	0.705882352941	1.0	1.0
2	25435571	G	G	0.0	0.0	1.0	1.0	1.0	1.0
2	25435598	C	C	1.0	1.0	1.0	0.243243243243	0.844444444444	1.0
2	25435637	G	G	1.0	1.0	1.0	1.0	0.75	1.0
2	25435641	A	A	1.0	1.0	1.0	1.0	0.333333333333	1.0
2	25435645	T	T	0.0	1.0	1.0	1.0	1.0	1.0
2	25435651	A	A	1.0	0.0	1.0	1.0	1.0	1.0
2	25435690	A	A	0.0	1.0	1.0	1.0	1.0	1.0
2	25435700	A	A	1.0	0.0	1.0	1.0	0.840909090909	1.0
2	25435723	C	C	1.0	1.0	1.0	1.0	0.515151515152	1.0
2	25435728	G	G	1.0	1.0	1.0	0.305555555556	1.0	1.0
2	25435732	T	T	1.0	1.0	1.0	1.0	0.764705882353	1.0
2	25435737	T	T	1.0	1.0	1.0	0.333333333333	1.0	1.0
2	25435801	T	T	1.0	1.0	1.0	1.0	0.625	1.0
2	25435839	C	C	1.0	1.0	1.0	1.0	1.0	0.19512195122
2	25435845	G	G	1.0	1.0	1.0	1.0	0.625	1.0
2	25435991	G	G	1.0	1.0	1.0	1.0	0.75	0.74358974359
2	25436057	A	A	1.0	1.0	1.0	1.0	0.655172413793	0.666666666667
2	25436065	T	T	1.0	0.0	1.0	1.0	1.0	1.0
2	25436248	C	C	1.0	1.0	1.0	0.545454545455	0.636363636364	1.0
2	25436251	A	A	1.0	1.0	0.037037037037	1.0	0.78125	0.861111111111
2	25436287	G	G	1.0	1.0	1.0	1.0	0.576923076923	1.0
2	25436320	G	G	1.0	1.0	0.0645161290323	1.0	1.0	1.0
2	25436331	G	G	1.0	1.0	1.0	0.0	0.78125	1.0
2	25436336	A	A	1.0	1.0	1.0	1.0	0.741935483871	1.0
2	25436358	T	T	1.0	1.0	0.0	1.0	0.783783783784	1.0
2	25436360	G	A	0.0	1.0	1.0	1.0	0.514285714286	0.783783783784
2	25436415	A	A	1.0	1.0	0.04	1.0	1.0	1.0
2	25436592	T	T	1.0	1.0	0.047619047619	1.0	0.8	0.162162162162
2	25436698	T	T	0.0	1.0	1.0	1.0	1.0	1.0
2	25436997	A	A	1.0	1.0	0.0625	1.0	1.0	1.0
2	25437008	C	C	1.0	1.0	1.0	0.970588235294	1.0	0.375
2	25437041	A	A	1.0	1.0	1.0	0.645161290323	0.860465116279	0.323529411765
2	25437083	C	T	1.0	0.0	0.928571428571	0.4	0.621621621622	0.8
2	25437089	T	T	1.0	0.0	1.0	1.0	1.0	1.0
2	25437124	T	T	1.0	1.0	1.0	0.40625	0.594594594595	0.12
2	25437132	C	C	1.0	0.0	0.925	0.0	1.0	1.0
2	25437133	T	T	1.0	0.0	0.925	0.0	1.0	1.0
2	25437150	A	T	1.0	1.0	1.0	0.325	0.363636363636	0.136363636364
2	25437154	T	T	1.0	1.0	1.0	0.97619047619	0.75	1.0
2	25437189	A	A	1.0	1.0	1.0	1.0	0.75	1.0
2	25437210	T	G	0.0	1.0	1.0	1.0	1.0	1.0
2	25437213	C	C	1.0	1.0	1.0	1.0	0.647058823529	1.0
2	25437214	G	G	1.0	1.0	1.0	1.0	0.657142857143	1.0
2	25437247	A	A	1.0	1.0	1.0	1.0	0.756756756757	1.0
2	25437275	A	A	0.0238095238095	1.0	1.0	1.0	1.0	1.0
2	25437281	A	A	0.0227272727273	1.0	1.0	1.0	1.0	1.0
2	25437300	A	A	1.0	1.0	1.0	1.0	0.75	1.0
2	25437308	C	C	0.97619047619	1.0	1.0	0.617647058824	0.862068965517	0.0
2	25437314	A	G	0.0	1.0	0.885714285714	0.0	0.428571428571	1.0
2	25437322	A	A	1.0	1.0	1.0	1.0	0.46875	1.0
2	25437331	C	C	0.0	1.0	1.0	1.0	1.0	1.0
2	25437332	A	C	1.0	1.0	1.0	1.0	1.0	0.8
2	25437339	A	G	1.0	1.0	0.918918918919	0.787878787879	1.0	0.0
2	25437342	A	A	1.0	0.0	1.0	1.0	1.0	1.0
2	25437358	C	C	1.0	0.0	1.0	1.0	1.0	1.0
2	25437407	T	T	1.0	1.0	1.0	0.448275862069	1.0	1.0
2	25437419	G	G	1.0	1.0	1.0	1.0	1.0	0.170731707317
2	25437424	T	T	1.0	1.0	1.0	0.518518518519	1.0	1.0
2	25437505	T	T	1.0	1.0	1.0	1.0	1.0	0.285714285714
2	25437506	G	G	1.0	1.0	1.0	1.0	1.0	0.303571428571
2	25437507	T	T	1.0	1.0	1.0	1.0	1.0	0.303571428571
2	25437508	C	C	1.0	1.0	0.970588235294	1.0	0.69696969697	1.0
2	25437511	G	G	1.0	1.0	1.0	0.357142857143	1.0	1.0
2	25437553	A	A	1.0	1.0	1.0	1.0	1.0	0.77358490566
2	25437587	A	A	0.0	1.0	1.0	0.611111111111	1.0	0.809523809524
2	25437596	T	T	1.0	1.0	0.119047619048	1.0	1.0	1.0
2	25437613	T	T	1.0	1.0	1.0	1.0	0.727272727273	1.0
2	25437622	T	G	1.0	1.0	0.05	0.954545454545	0.657894736842	0.761904761905
2	25437623	T	C	1.0	1.0	1.0	1.0	1.0	0.761904761905
2	25437628	A	A	1.0	1.0	1.0	1.0	1.0	0.782608695652
2	25437636	C	C	1.0	1.0	1.0	1.0	1.0	0.234042553191
2	25437638	T	T	1.0	1.0	0.0487804878049	1.0	1.0	1.0
2	25437650	T	T	0.027027027027	0.0	1.0	1.0	1.0	0.8125
2	25437802	G	G	1.0	1.0	1.0	0.269230769231	0.818181818182	0.193548387097
2	25437823	G	G	1.0	1.0	1.0	0.266666666667	1.0	0.242424242424
2	25437869	C	C	1.0	1.0	1.0	1.0	0.9	0.828571428571
2	25437871	G	G	1.0	0.0	1.0	1.0	1.0	1.0
2	25437872	T	T	1.0	0.0	0.933333333333	1.0	0.897435897436	0.823529411765
2	25437877	C	T	1.0	1.0	0.0740740740741	0.0	0.358974358974	1.0
2	25437879	T	T	0.0	1.0	1.0	1.0	1.0	1.0
2	25437898	T	G	0.0	1.0	0.923076923077	1.0	1.0	1.0
2	25437899	T	T	1.0	1.0	0.0769230769231	1.0	1.0	1.0
2	25437919	A	A	1.0	1.0	1.0	1.0	0.771428571429	1.0
2	25437929	A	G	0.0	1.0	1.0	1.0	1.0	1.0
2	25438141	C	C	1.0	1.0	1.0	0.592592592593	1.0	0.638888888889
2	25438154	T	T	1.0	1.0	0.030303030303	1.0	1.0	1.0
2	25438162	C	C	1.0	1.0	1.0	1.0	1.0	0.714285714286
2	25438259	C	C	0.0	1.0	0.0	1.0	0.4375	0.788461538462
2	25438278	T	T	1.0	1.0	1.0	0.0	1.0	1.0
2	25438291	A	C	1.0	0.0	0.933333333333	1.0	1.0	1.0
2	25438293	C	C	0.0	1.0	1.0	1.0	1.0	1.0
2	25438328	G	G	1.0	1.0	1.0	0.64	1.0	1.0
2	25438407	C	A	1.0	0.0	1.0	0.685714285714	0.0	0.75
2	25438452	G	G	1.0	1.0	0.958333333333	0.75	1.0	0.294117647059
2	25438455	G	G	1.0	1.0	0.96	0.740740740741	1.0	0.294117647059
2	25438512	G	T	1.0	1.0	0.1	1.0	1.0	1.0
2	25438528	C	A	0.0	1.0	0.0	0.32	1.0	1.0
2	25438697	A	A	1.0	1.0	1.0	0.2	1.0	1.0
2	25438739	C	C	0.0	0.0	0.0	1.0	1.0	1.0
2	25438810	T	T	1.0	0.0	1.0	1.0	1.0	1.0
2	25438896	A	T	1.0	1.0	0.0	1.0	0.136363636364	1.0
2	25438920	G	G	1.0	1.0	1.0	0.0	1.0	0.77358490566
2	25438924	A	A	0.0	1.0	0.0645161290323	1.0	0.69387755102	1.0
2	25438940	C	C	0.0	1.0	1.0	1.0	1.0	1.0
2	25438951	G	C	1.0	1.0	0.9375	1.0	0.765957446809	0.0
2	25438976	A	A	0.0	1.0	1.0	0.333333333333	1.0	1.0
2	25438983	T	T	1.0	1.0	1.0	1.0	1.0	0.8
2	25439052	T	T	0.0	0.0	1.0	1.0	0.78	1.0
2	25439058	C	C	1.0	1.0	1.0	1.0	0.666666666667	1.0
2	25439077	T	T	1.0	1.0	1.0	1.0	1.0	0.255813953488
2	25439127	T	T	1.0	1.0	1.0	1.0	0.72972972973	1.0
2	25439294	T	T	1.0	1.0	1.0	1.0	0.571428571429	1.0
2	25439302	A	A	1.0	1.0	1.0	0.333333333333	1.0	1.0
2	25439363	C	C	1.0	1.0	1.0	0.266666666667	1.0	1.0
2	25439366	C	C	1.0	0.0	1.0	1.0	1.0	1.0
2	25439439	C	T	1.0	1.0	0.0833333333333	0.0	0.816326530612	1.0
2	25439489	A	A	1.0	1.0	1.0	1.0	0.659090909091	1.0
2	25439520	A	A	1.0	1.0	1.0	0.2	1.0	1.0
2	25439557	C	C	1.0	1.0	0.111111111111	1.0	1.0	1.0
2	25439582	A	A	1.0	1.0	1.0	0.142857142857	1.0	1.0
2	25439686	G	G	1.0	1.0	1.0	0.702702702703	1.0	1.0
2	25439694	A	A	1.0	1.0	1.0	1.0	1.0	0.8
2	25439697	G	G	1.0	1.0	1.0	1.0	0.690476190476	1.0
2	25439729	C	C	0.0	0.0	1.0	1.0	0.636363636364	1.0
2	25439746	G	G	1.0	1.0	1.0	1.0	0.611111111111	1.0
2	25439753	T	T	1.0	1.0	1.0	1.0	0.789473684211	1.0
2	25439754	T	T	1.0	0.0	1.0	1.0	0.842105263158	1.0
2	25439755	A	A	1.0	0.0	1.0	1.0	0.842105263158	1.0
2	25439883	A	A	0.0344827586207	1.0	1.0	1.0	1.0	1.0
2	25439907	A	A	1.0	1.0	1.0	1.0	0.813953488372	1.0
2	25439967	T	T	1.0	1.0	1.0	0.0	1.0	1.0
2	25440132	C	C	1.0	1.0	1.0	0.352941176471	1.0	1.0
2	25440141	C	C	1.0	1.0	1.0	1.0	1.0	0.363636363636
2	25440142	T	T	1.0	1.0	0.0	1.0	0.15625	1.0
2	25440144	C	C	1.0	1.0	1.0	0.428571428571	1.0	1.0
2	25440145	T	T	0.0	1.0	1.0	1.0	1.0	1.0
2	25440151	T	T	1.0	1.0	1.0	1.0	1.0	0.0
2	25440155	T	T	1.0	1.0	1.0	1.0	1.0	0.0
2	25440158	T	T	1.0	1.0	0.1	0.521739130435	1.0	1.0
2	25440165	G	C	1.0	1.0	1.0	0.416666666667	1.0	1.0
2	25440166	T	T	0.0	1.0	0.115384615385	0.583333333333	1.0	0.608695652174
2	25440169	T	C	1.0	1.0	1.0	0.4	1.0	1.0
2	25440176	C	C	1.0	1.0	1.0	1.0	1.0	0.56
2	25440178	A	A	1.0	1.0	1.0	1.0	0.697674418605	1.0
2	25440183	G	G	0.0	1.0	1.0	1.0	1.0	1.0
2	25440239	A	A	1.0	1.0	1.0	1.0	0.829787234043	1.0
2	25440245	A	A	1.0	1.0	1.0	0.388888888889	1.0	1.0
2	25440261	G	G	1.0	1.0	0.0454545454545	1.0	1.0	1.0
2	25440272	C	C	1.0	1.0	0.0588235294118	1.0	1.0	1.0
2	25440287	C	C	1.0	1.0	1.0	1.0	0.785714285714	1.0
2	25440382	T	T	1.0	1.0	1.0	1.0	0.575	1.0
2	25440433	C	C	1.0	1.0	1.0	1.0	1.0	0.2
2	25440524	T	T	0.0	1.0	1.0	1.0	1.0	1.0
2	25440546	A	A	1.0	1.0	1.0	0.514285714286	1.0	1.0
2	25440606	A	G	0.0	1.0	0.2	1.0	1.0	0.771428571429
2	25440613	A	A	1.0	0.0	0.25	1.0	1.0	1.0
2	25440716	T	T	0.0	1.0	1.0	1.0	1.0	1.0
2	25440744	A	A	1.0	1.0	1.0	1.0	0.794871794872	0.225
2	25440749	A	A	1.0	1.0	0.965517241379	1.0	1.0	0.769230769231
2	25440750	A	A	0.0	1.0	1.0	1.0	1.0	1.0
2	25440791	A	A	1.0	0.0	1.0	1.0	1.0	1.0
2	25440818	A	A	1.0	1.0	1.0	1.0	0.765957446809	1.0
2	25440951	T	T	1.0	1.0	1.0	1.0	0.822222222222	1.0
2	25440958	G	A	0.0	0.0	1.0	1.0	0.813953488372	1.0
2	25440979	A	A	1.0	1.0	1.0	0.763157894737	0.833333333333	1.0
2	25440980	C	C	1.0	1.0	0.0384615384615	1.0	1.0	1.0
2	25440993	T	T	1.0	0.0	1.0	1.0	1.0	1.0
2	25440994	A	A	1.0	0.0	1.0	1.0	1.0	1.0
2	25440996	A	A	1.0	1.0	0.0434782608696	1.0	1.0	1.0
2	25441013	A	A	1.0	1.0	1.0	0.733333333333	1.0	1.0
2	25441037	T	T	0.0	1.0	0.875	1.0	1.0	0.173913043478
2	25441040	C	C	1.0	1.0	1.0	1.0	0.740740740741	1.0
2	25441047	C	C	1.0	1.0	1.0	1.0	0.352941176471	0.833333333333
2	25441083	T	T	1.0	1.0	1.0	1.0	1.0	0.775
2	25441127	A	A	1.0	0.0	1.0	1.0	0.857142857143	0.8
2	25441137	A	A	1.0	1.0	1.0	1.0	0.282051282051	0.225806451613
2	25441152	C	C	1.0	0.0	0.884615384615	1.0	1.0	1.0
2	25441240	G	G	1.0	1.0	1.0	1.0	0.657142857143	1.0
2	25441245	C	T	0.0	0.0	1.0	0.583333333333	0.657142857143	0.872340425532
2	25441256	C	C	1.0	1.0	1.0	1.0	1.0	0.192307692308
2	25441258	T	T	0.0	1.0	1.0	1.0	1.0	1.0
2	25441269	C	C	1.0	1.0	1.0	1.0	0.764705882353	1.0
2	25441275	T	T	1.0	0.0	1.0	1.0	1.0	1.0
2	25441304	G	G	1.0	1.0	1.0	1.0	1.0	0.727272727273
2	25441319	C	C	1.0	1.0	1.0	1.0	1.0	0.717391304348
2	25441331	G	G	1.0	1.0	1.0	1.0	0.55	1.0
2	25441353	G	G	1.0	1.0	1.0	1.0	0.777777777778	1.0
2	25441384	C	C	1.0	1.0	1.0	1.0	0.775	1.0
2	25441398	T	T	0.0	1.0	1.0	1.0	1.0	1.0
2	25441431	G	G	1.0	1.0	1.0	1.0	0.727272727273	1.0
2	25441459	A	A	1.0	0.0	1.0	1.0	1.0	1.0
2	25441532	C	C	1.0	0.0	1.0	1.0	1.0	1.0
2	25441561	G	G	1.0	1.0	1.0	0.346153846154	1.0	1.0
2	25441574	G	G	1.0	1.0	1.0	0.366666666667	1.0	1.0
2	25441575	A	A	1.0	1.0	0.117647058824	1.0	1.0	1.0
2	25441597	A	A	0.0	1.0	1.0	1.0	1.0	1.0
2	25441672	A	A	1.0	0.0	1.0	0.409090909091	1.0	1.0
2	25441882	T	T	1.0	1.0	0.230769230769	1.0	0.740740740741	0.235294117647
2	25441904	T	A	0.0	1.0	1.0	0.69696969697	1.0	1.0
2	25441914	G	G	1.0	1.0	0.161290322581	1.0	1.0	1.0
2	25441941	C	C	1.0	0.0	1.0	0.241379310345	1.0	1.0
2	25441950	G	G	1.0	1.0	0.107142857143	1.0	1.0	1.0
2	25442096	C	C	1.0	1.0	0.1	1.0	1.0	1.0
2	25442102	G	A	1.0	1.0	0.0	0.0	1.0	1.0
2	25442117	T	T	1.0	1.0	1.0	1.0	0.714285714286	0.864864864865
2	25442120	G	G	1.0	1.0	1.0	1.0	0.606060606061	0.138888888889
2	25442169	C	C	0.0	1.0	0.857142857143	1.0	1.0	1.0
2	25442182	A	A	1.0	1.0	1.0	0.733333333333	1.0	1.0
2	25442186	T	T	1.0	1.0	1.0	1.0	0.0952380952381	0.37037037037
2	25442195	T	T	1.0	1.0	0.846153846154	1.0	0.717391304348	0.0
2	25442196	A	A	1.0	1.0	0.162162162162	1.0	1.0	1.0
2	25442206	A	A	1.0	0.0	1.0	1.0	1.0	0.322580645161
2	25442227	C	C	1.0	1.0	0.103448275862	1.0	1.0	1.0
2	25442271	C	C	1.0	0.0	0.121951219512	1.0	1.0	1.0
2	25442272	A	A	0.0	1.0	1.0	1.0	1.0	1.0
2	25442273	A	A	1.0	1.0	0.880952380952	1.0	0.888888888889	0.977272727273
2	25442277	A	A	1.0	1.0	1.0	1.0	0.783783783784	1.0
2	25442279	T	T	0.0333333333333	1.0	1.0	1.0	1.0	1.0
2	25442306	A	A	1.0	1.0	1.0	1.0	0.74358974359	1.0
2	25442311	T	T	1.0	1.0	0.820512820513	1.0	0.809523809524	1.0
2	25442319	T	T	1.0	0.0	1.0	1.0	1.0	0.146341463415
2	25442342	G	G	1.0	1.0	1.0	1.0	0.727272727273	1.0
2	25442343	G	G	1.0	1.0	1.0	1.0	1.0	0.111111111111
2	25442355	A	A	1.0	1.0	0.296296296296	1.0	1.0	1.0
2	25442356	C	T	0.0	0.0	0.666666666667	1.0	1.0	1.0
2	25442363	G	G	1.0	1.0	0.363636363636	1.0	0.763157894737	1.0
2	25442398	T	T	0.0	1.0	1.0	1.0	1.0	1.0
2	25442403	G	G	1.0	0.0	1.0	1.0	1.0	1.0
2	25442412	A	A	1.0	0.0	1.0	1.0	1.0	1.0
2	25442431	T	T	1.0	1.0	1.0	1.0	0.578947368421	0.863636363636
2	25442440	A	A	1.0	1.0	1.0	0.310344827586	0.722222222222	0.15
2	25442445	T	T	1.0	1.0	1.0	1.0	0.714285714286	0.138888888889
2	25442446	G	G	1.0	1.0	1.0	1.0	0.714285714286	0.138888888889
2	25442522	G	G	1.0	0.0	1.0	1.0	1.0	1.0
2	25442633	G	G	1.0	0.0	1.0	1.0	1.0	1.0
2	25442634	A	A	1.0	0.0	1.0	1.0	1.0	1.0
2	25442689	C	T	0.0	0.0	0.916666666667	0.0	1.0	1.0
2	25442715	C	C	0.0	1.0	1.0	1.0	1.0	1.0
2	25442718	A	A	1.0	1.0	1.0	1.0	0.568181818182	0.093023255814
2	25442723	T	T	0.0	1.0	1.0	1.0	1.0	1.0
2	25442725	C	C	0.0689655172414	1.0	1.0	1.0	1.0	1.0
2	25442804	C	C	0.0	1.0	1.0	1.0	1.0	1.0
2	25442818	G	A	1.0	1.0	0.969696969697	1.0	0.177777777778	0.0
2	25442820	C	C	0.0	1.0	1.0	1.0	1.0	1.0
2	25442837	C	C	0.0	0.971428571429	1.0	1.0	1.0	1.0
2	25442900	G	G	1.0	1.0	1.0	1.0	0.64	1.0
2	25442909	A	A	1.0	1.0	1.0	1.0	1.0	0.25
2	25442916	A	A	0.0	1.0	1.0	1.0	0.673076923077	0.705882352941
2	25442918	C	C	1.0	0.0	1.0	0.5	1.0	1.0
2	25442941	A	A	1.0	1.0	1.0	1.0	0.244444444444	1.0
2	25442954	G	G	1.0	1.0	1.0	1.0	0.727272727273	1.0
2	25442965	A	A	1.0	1.0	1.0	1.0	0.711538461538	1.0
2	25442984	A	A	1.0	1.0	1.0	0.722222222222	1.0	1.0
2	25443007	A	A	1.0	1.0	1.0	1.0	0.530612244898	1.0
2	25443055	A	C	1.0	0.0	1.0	1.0	0.761904761905	0.170731707317
2	25443192	T	T	1.0	1.0	1.0	1.0	0.80487804878	1.0
2	25443229	A	A	1.0	1.0	1.0	1.0	0.707317073171	0.0
2	25443278	C	C	1.0	1.0	0.0833333333333	1.0	1.0	1.0
2	25443299	A	A	1.0	1.0	1.0	1.0	1.0	0.74358974359
2	25443310	C	G	0.0	1.0	1.0	1.0	1.0	1.0
2	25443326	T	T	1.0	0.0	1.0	0.666666666667	0.794871794872	0.80487804878
2	25443327	G	G	1.0	0.0	1.0	0.666666666667	0.769230769231	0.809523809524
2	25443335	G	G	1.0	1.0	0.0512820512821	1.0	1.0	0.190476190476
2	25443341	A	A	1.0	1.0	1.0	0.4	1.0	1.0
2	25443345	A	A	1.0	1.0	0.0487804878049	1.0	1.0	1.0
2	25443353	A	A	1.0	1.0	0.95	1.0	0.85	1.0
2	25443357	G	G	1.0	1.0	1.0	1.0	1.0	0.15
2	25443358	C	C	1.0	1.0	0.951219512195	1.0	0.85	0.85
2	25443364	C	C	1.0	1.0	1.0	1.0	1.0	0.171428571429
2	25443368	G	G	1.0	1.0	1.0	1.0	1.0	0.171428571429
2	25443378	G	G	1.0	1.0	1.0	1.0	0.675675675676	1.0
2	25443419	C	C	1.0	1.0	1.0	1.0	1.0	0.121212121212
2	25443557	T	A	1.0	1.0	0.0333333333333	0.333333333333	0.764705882353	0.697674418605
2	25443575	A	C	1.0	1.0	0.0	1.0	0.723404255319	1.0
2	25443577	G	A	1.0	1.0	0.0	1.0	0.723404255319	1.0
2	25443579	C	C	1.0	1.0	0.0	1.0	1.0	1.0
2	25443583	A	G	1.0	1.0	0.0	1.0	1.0	1.0
2	25443595	G	G	0.0	1.0	1.0	1.0	1.0	1.0
2	25443599	C	C	1.0	1.0	1.0	0.65625	1.0	1.0
2	25443610	G	G	1.0	1.0	0.0	1.0	0.675	1.0
2	25443622	C	C	1.0	1.0	1.0	0.333333333333	1.0	1.0
2	25443623	T	T	1.0	1.0	1.0	1.0	0.690476190476	1.0
2	25443647	C	C	1.0	1.0	1.0	1.0	0.777777777778	0.853658536585
2	25443684	A	A	1.0	1.0	0.04	1.0	1.0	1.0
2	25443690	G	A	1.0	1.0	1.0	1.0	0.684210526316	1.0
2	25443833	A	A	1.0	1.0	0.0571428571429	1.0	1.0	1.0
2	25443840	A	A	1.0	1.0	1.0	1.0	0.875	0.0
2	25443844	G	G	0.965517241379	1.0	0.0540540540541	1.0	1.0	1.0
2	25443862	C	C	1.0	0.0	1.0	1.0	1.0	1.0
2	25443871	A	A	1.0	1.0	1.0	1.0	1.0	0.754716981132
2	25443872	A	A	1.0	1.0	1.0	1.0	0.704545454545	1.0
2	25443875	A	A	1.0	1.0	0.0	0.333333333333	1.0	1.0
2	25443884	A	A	1.0	0.0	1.0	1.0	1.0	1.0
2	25443892	G	G	1.0	1.0	1.0	1.0	0.790697674419	1.0
2	25443933	T	T	1.0	1.0	1.0	1.0	0.642857142857	1.0
2	25443974	A	A	0.0	0.0	0.914285714286	0.583333333333	0.365853658537	1.0
2	25443987	T	T	1.0	1.0	1.0	1.0	0.622222222222	0.0
2	25443990	G	G	1.0	1.0	1.0	0.636363636364	1.0	1.0
2	25444005	A	A	1.0	1.0	1.0	1.0	0.756097560976	1.0
2	25444017	T	T	0.972222222222	1.0	1.0	0.970588235294	0.790697674419	1.0
2	25444035	A	A	1.0	1.0	1.0	1.0	0.733333333333	1.0
2	25444046	G	G	1.0	1.0	1.0	1.0	1.0	0.225
2	25444049	G	G	1.0	1.0	1.0	1.0	1.0	0.225
2	25444070	A	A	1.0	1.0	1.0	1.0	0.785714285714	1.0
2	25444080	A	A	1.0	1.0	1.0	1.0	1.0	0.2
2	25444085	A	A	1.0	1.0	0.111111111111	1.0	1.0	1.0
2	25444109	G	G	1.0	1.0	1.0	1.0	0.7	1.0
2	25444111	G	G	0.0	1.0	1.0	1.0	0.862068965517	1.0
2	25444121	G	G	0.0	1.0	1.0	1.0	0.896551724138	1.0
2	25444167	C	C	1.0	1.0	0.0	1.0	1.0	1.0
2	25444170	A	A	1.0	1.0	1.0	0.434782608696	1.0	1.0
2	25444171	T	T	1.0	0.0	0.847826086957	0.565217391304	1.0	1.0
2	25444195	A	A	1.0	1.0	0.893617021277	0.555555555556	0.641025641026	0.175438596491
2	25444198	C	C	1.0	1.0	0.111111111111	1.0	1.0	1.0
2	25444215	G	G	1.0	1.0	1.0	0.541666666667	1.0	1.0
2	25444235	C	C	1.0	1.0	1.0	1.0	0.326530612245	0.12
2	25444249	A	A	1.0	1.0	0.0882352941176	1.0	0.734693877551	0.127659574468
2	25444252	C	C	1.0	1.0	1.0	0.65	0.895833333333	1.0
2	25444253	G	A	1.0	0.0	1.0	1.0	1.0	1.0
2	25444258	A	G	1.0	0.0	1.0	1.0	1.0	1.0
2	25444263	G	G	1.0	1.0	0.0	1.0	0.404255319149	0.162790697674
2	25444266	C	T	1.0	0.0	1.0	1.0	1.0	1.0
2	25444271	C	C	1.0	1.0	1.0	1.0	0.69387755102	1.0
2	25444310	T	T	1.0	0.0	1.0	1.0	1.0	1.0
2	25444331	A	A	1.0	1.0	1.0	1.0	1.0	0.692307692308
2	25444362	C	C	1.0	1.0	1.0	0.318181818182	0.361111111111	0.628571428571
2	25444392	A	A	1.0	1.0	0.333333333333	1.0	1.0	1.0
2	25444393	T	T	1.0	1.0	0.333333333333	0.913043478261	0.375	0.363636363636
2	25444423	A	G	1.0	0.0	0.823529411765	1.0	1.0	1.0
2	25444436	G	A	0.0	0.0	0.868421052632	0.0	1.0	1.0
2	25444450	T	T	0.0	1.0	1.0	1.0	0.625	0.757575757576
2	25444466	A	A	1.0	1.0	0.0	1.0	1.0	1.0
2	25444471	A	A	0.0	1.0	0.0	1.0	1.0	1.0
2	25444500	G	G	1.0	0.0	1.0	1.0	1.0	1.0
2	25444530	A	A	1.0	1.0	1.0	0.3	0.473684210526	1.0
2	25444537	A	A	1.0	1.0	1.0	0.3	0.473684210526	1.0
2	25444551	T	C	1.0	1.0	0.875	1.0	0.75	1.0
2	25444553	C	C	1.0	1.0	1.0	0.758620689655	1.0	0.184210526316
2	25444602	C	C	1.0	1.0	1.0	1.0	1.0	0.756756756757
2	25444645	A	A	1.0	1.0	1.0	1.0	0.74358974359	1.0
2	25444688	C	C	0.941176470588	1.0	1.0	1.0	0.473684210526	1.0
2	25444694	T	A	0.0	1.0	0.862068965517	0.242424242424	0.128205128205	0.777777777778
2	25444747	A	A	1.0	1.0	1.0	1.0	0.675	1.0
2	25444924	A	A	1.0	1.0	1.0	1.0	1.0	0.352941176471
2	25444998	T	T	1.0	1.0	1.0	1.0	0.684210526316	0.285714285714
2	25445026	A	A	1.0	1.0	1.0	1.0	0.634146341463	1.0
2	25445048	T	T	0.0	1.0	0.1	0.772727272727	1.0	1.0
2	25445104	C	C	1.0	1.0	1.0	0.35	1.0	1.0
2	25445119	C	C	1.0	0.0	1.0	1.0	1.0	1.0
2	25445157	G	G	1.0	0.0	1.0	1.0	0.951219512195	1.0
2	25445176	A	A	0.0	1.0	1.0	0.678571428571	0.0869565217391	1.0
2	25445227	T	T	1.0	1.0	1.0	0.655172413793	1.0	1.0
2	25445232	C	C	1.0	1.0	1.0	0.625	1.0	1.0
2	25445236	T	T	0.0	1.0	1.0	1.0	1.0	1.0
2	25445306	A	A	1.0	1.0	1.0	0.3125	1.0	1.0
2	25445311	T	T	1.0	1.0	1.0	1.0	1.0	0.206896551724
2	25445317	C	C	0.0	1.0	1.0	1.0	1.0	1.0
2	25445319	A	A	1.0	0.0	1.0	1.0	1.0	1.0
2	25445325	C	C	1.0	1.0	1.0	1.0	1.0	0.148148148148
2	25445326	G	G	1.0	1.0	0.0689655172414	1.0	0.56	1.0
2	25445328	C	A	0.0	0.0	0.931034482759	1.0	1.0	0.851851851852
2	25445331	A	A	1.0	1.0	1.0	0.763157894737	1.0	1.0
2	25445335	G	G	1.0	1.0	1.0	0.282051282051	1.0	1.0
2	25445337	G	G	1.0	1.0	1.0	0.717948717949	1.0	1.0
2	25445349	G	G	1.0	1.0	0.0	1.0	0.0555555555556	0.0
2	25445392	A	A	1.0	0.0	1.0	1.0	1.0	1.0
2	25445512	C	C	1.0	1.0	1.0	1.0	1.0	0.292682926829
2	25445519	T	T	1.0	1.0	0.0588235294118	1.0	0.857142857143	1.0
2	25445634	C	A	1.0	0.0	1.0	1.0	1.0	1.0
2	25445637	T	T	1.0	1.0	1.0	1.0	0.823529411765	1.0
2	25445656	G	G	0.0	1.0	1.0	0.0	0.519230769231	1.0
2	25445691	A	A	1.0	1.0	0.0	1.0	1.0	1.0
2	25445768	T	T	1.0	1.0	1.0	1.0	0.862745098039	0.846153846154
2	25445933	G	G	0.0	0.0	1.0	1.0	1.0	1.0
2	25445934	T	T	1.0	1.0	0.108108108108	1.0	1.0	1.0
2	25445942	A	A	1.0	1.0	0.114285714286	1.0	1.0	1.0
2	25445973	C	C	0.0	0.972222222222	0.0	0.0	0.852941176471	1.0
2	25446048	C	C	0.0	1.0	1.0	1.0	1.0	1.0
2	25446126	A	A	1.0	1.0	1.0	1.0	0.608695652174	0.24
2	25446185	A	A	1.0	1.0	1.0	1.0	0.75	0.304347826087
2	25446351	C	C	0.0	1.0	1.0	1.0	1.0	1.0
2	25446353	T	T	1.0	1.0	0.0810810810811	1.0	0.538461538462	0.32
2	25446401	C	C	1.0	1.0	0.111111111111	1.0	0.297297297297	0.227272727273
2	25446402	A	A	1.0	1.0	1.0	1.0	0.72972972973	0.190476190476
2	25446408	C	T	1.0	0.0	1.0	1.0	0.794871794872	1.0
2	25446410	A	A	1.0	1.0	1.0	1.0	0.74358974359	1.0
2	25446411	C	C	1.0	1.0	0.875	0.826086956522	1.0	1.0
2	25446523	T	T	1.0	1.0	1.0	1.0	0.5	1.0
2	25446551	T	T	1.0	1.0	0.928571428571	1.0	0.617647058824	1.0
2	25446556	A	A	1.0	1.0	1.0	1.0	0.583333333333	1.0
2	25446562	T	T	1.0	1.0	1.0	0.314285714286	1.0	1.0
2	25446564	C	C	1.0	1.0	1.0	0.710526315789	1.0	1.0
2	25446596	G	G	1.0	0.0	0.972972972973	0.047619047619	0.585365853659	1.0
2	25446641	A	A	1.0	1.0	1.0	0.740740740741	0.0	0.0
2	25446644	T	T	1.0	1.0	1.0	1.0	0.711111111111	0.0
2	25446657	G	G	1.0	1.0	1.0	0.34375	1.0	1.0
2	25446677	C	G	1.0	0.0	0.973684210526	1.0	1.0	1.0
2	25446696	A	A	1.0	0.0	0.0	0.571428571429	0.648648648649	1.0
2	25446700	T	T	1.0	1.0	0.0625	0.0285714285714	0.666666666667	1.0
2	25446711	G	G	1.0	1.0	1.0	0.484848484848	1.0	1.0
2	25446712	C	C	1.0	1.0	1.0	0.484848484848	1.0	1.0
2	25446722	A	A	1.0	1.0	1.0	1.0	0.46511627907	1.0
2	25446734	T	T	1.0	1.0	1.0	0.558823529412	1.0	1.0
2	25446737	G	G	1.0	1.0	1.0	1.0	0.688888888889	1.0
2	25446741	G	G	1.0	1.0	1.0	1.0	1.0	0.214285714286
2	25446743	T	T	0.0	1.0	1.0	0.970588235294	1.0	1.0
2	25446756	T	T	1.0	1.0	1.0	1.0	1.0	0.190476190476
2	25446841	T	T	1.0	1.0	1.0	0.590909090909	1.0	1.0
2	25446866	T	T	1.0	1.0	1.0	0.487804878049	1.0	1.0
2	25446899	G	G	1.0	1.0	1.0	1.0	0.76	1.0
2	25446963	C	C	1.0	1.0	1.0	1.0	0.788461538462	0.2
2	25447008	C	C	1.0	1.0	1.0	1.0	1.0	0.243243243243
2	25447065	G	G	1.0	1.0	0.945945945946	1.0	0.739130434783	0.243243243243
2	25447105	G	G	1.0	1.0	1.0	1.0	1.0	0.230769230769
2	25447112	C	C	1.0	0.0	1.0	1.0	1.0	1.0
2	25447126	A	A	1.0	1.0	1.0	1.0	1.0	0.0
2	25447128	G	G	1.0	1.0	1.0	0.444444444444	0.604166666667	1.0
2	25447129	C	C	1.0	1.0	1.0	0.444444444444	0.595744680851	0.0
2	25447157	C	C	0.0	1.0	1.0	1.0	1.0	1.0
2	25447165	T	T	1.0	1.0	1.0	1.0	0.470588235294	1.0
2	25447172	C	C	1.0	1.0	1.0	1.0	0.368421052632	0.82
2	25447178	A	A	0.965517241379	1.0	1.0	1.0	1.0	0.1875
2	25447181	T	T	0.0	1.0	0.0	1.0	0.404761904762	1.0
2	25447186	C	C	1.0	1.0	1.0	1.0	1.0	0.803921568627
2	25447195	T	T	1.0	1.0	1.0	1.0	1.0	0.8
2	25447204	T	T	0.0	1.0	0.0294117647059	1.0	1.0	0.0
2	25447277	T	T	1.0	1.0	1.0	0.724137931034	1.0	0.866666666667
2	25447301	G	G	1.0	1.0	1.0	0.0	0.904761904762	1.0
2	25447310	T	T	1.0	1.0	1.0	0.172413793103	1.0	1.0
2	25447327	A	A	1.0	1.0	1.0	1.0	0.666666666667	1.0
2	25447366	G	G	0.0	1.0	1.0	1.0	1.0	1.0
2	25447409	A	A	1.0	1.0	1.0	1.0	0.55	1.0
2	25447423	C	C	1.0	1.0	1.0	1.0	1.0	0.772727272727
2	25447532	T	T	1.0	1.0	1.0	0.457142857143	1.0	1.0
2	25447587	C	C	1.0	1.0	1.0	1.0	0.730769230769	0.184210526316
2	25447764	C	T	1.0	1.0	0.0	0.583333333333	0.0909090909091	0.047619047619
2	25447776	G	A	1.0	1.0	0.896551724138	0.642857142857	0.617647058824	0.0
2	25447799	G	G	1.0	1.0	1.0	1.0	0.720930232558	1.0
2	25447811	T	T	1.0	1.0	1.0	1.0	0.813953488372	0.147058823529
2	25447816	G	G	1.0	1.0	0.926829268293	1.0	0.418604651163	0.0
2	25447861	A	A	1.0	1.0	1.0	1.0	0.883720930233	0.186046511628
2	25447892	T	T	1.0	1.0	1.0	0.304347826087	1.0	1.0
2	25447904	C	C	1.0	1.0	0.162162162162	0.333333333333	1.0	1.0
2	25447925	T	T	0.0	1.0	1.0	1.0	1.0	1.0
2	25447947	C	C	1.0	1.0	1.0	1.0	1.0	0.790697674419
2	25447951	A	A	1.0	1.0	0.866666666667	0.64	1.0	1.0
2	25447964	A	A	1.0	1.0	1.0	1.0	0.787878787879	0.30303030303
2	25447988	C	C	1.0	1.0	1.0	1.0	1.0	0.756097560976
2	25448000	C	C	0.0	1.0	1.0	1.0	1.0	1.0
2	25448008	G	G	0.0	1.0	0.0357142857143	0.608695652174	0.627906976744	0.8
2	25448009	T	T	0.0	1.0	1.0	1.0	0.744186046512	0.8
2	25448032	T	T	0.333333333333	1.0	1.0	1.0	1.0	1.0
2	25448055	C	C	1.0	0.0	1.0	1.0	1.0	1.0
2	25448062	C	C	1.0	1.0	1.0	1.0	0.54	1.0
2	25448076	G	G	1.0	0.0	1.0	0.28	1.0	1.0
2	25448088	G	G	1.0	1.0	1.0	1.0	1.0	0.0
2	25448113	A	A	1.0	1.0	1.0	1.0	0.714285714286	1.0
2	25448118	A	A	1.0	0.0	0.0	0.777777777778	0.80701754386	1.0
2	25448119	T	T	0.0	1.0	1.0	1.0	1.0	1.0
2	25448120	G	G	1.0	1.0	1.0	1.0	1.0	0.130434782609
2	25448127	A	A	1.0	0.0	0.909090909091	0.206896551724	1.0	1.0
2	25448148	T	G	1.0	1.0	0.0882352941176	1.0	1.0	1.0
2	25448152	C	C	1.0	0.0	0.0967741935484	0.2	0.630434782609	1.0
2	25448153	T	C	1.0	1.0	0.903225806452	1.0	0.622222222222	1.0
2	25448182	C	C	0.0	1.0	0.0625	1.0	0.714285714286	1.0
2	25448187	T	T	1.0	1.0	1.0	0.047619047619	1.0	1.0
2	25448199	C	C	0.0	1.0	1.0	1.0	1.0	1.0
2	25448208	G	G	0.0	1.0	1.0	1.0	1.0	1.0
2	25448214	G	G	1.0	1.0	1.0	1.0	0.807692307692	1.0
2	25448215	A	A	0.0	1.0	0.973684210526	0.44	0.807692307692	1.0
2	25448221	A	A	1.0	1.0	1.0	1.0	0.65306122449	1.0
2	25448226	T	T	0.0	1.0	1.0	1.0	0.977272727273	1.0
2	25448229	C	T	1.0	1.0	0.0	1.0	0.80487804878	1.0
2	25448255	C	C	1.0	1.0	1.0	1.0	0.333333333333	0.129032258065
2	25448256	A	A	0.0	1.0	1.0	1.0	1.0	1.0
2	25448266	G	G	1.0	0.0	1.0	1.0	1.0	1.0
2	25448320	A	A	0.0	1.0	1.0	1.0	1.0	1.0
2	25448333	T	T	1.0	1.0	0.928571428571	0.725	1.0	1.0
2	25448339	T	T	0.972222222222	1.0	1.0	1.0	1.0	0.840909090909
2	25448356	T	T	0.0	1.0	0.95	0.309523809524	1.0	0.219512195122
2	25448363	G	G	1.0	1.0	1.0	1.0	1.0	0.780487804878
2	25448364	G	A	1.0	0.0	1.0	1.0	1.0	1.0
2	25448366	T	T	1.0	1.0	1.0	1.0	0.7	1.0
2	25448371	A	A	0.0	1.0	1.0	0.65	1.0	1.0
2	25448393	C	A	0.0	1.0	0.0454545454545	0.0	1.0	1.0
2	25448399	C	C	1.0	1.0	1.0	1.0	0.727272727273	1.0
2	25448416	A	G	1.0	1.0	1.0	0.0	0.478260869565	1.0
2	25448446	C	C	0.0	1.0	0.0555555555556	1.0	1.0	1.0
2	25448447	A	A	1.0	1.0	0.0555555555556	1.0	1.0	1.0
2	25448451	T	T	1.0	1.0	1.0	1.0	0.791666666667	1.0
2	25448457	T	T	0.0	1.0	0.0540540540541	1.0	1.0	0.333333333333
2	25448467	A	A	1.0	1.0	1.0	1.0	1.0	0.6875
2	25448476	A	A	1.0	0.0	0.944444444444	0.371428571429	0.794871794872	0.285714285714
2	25448514	C	C	1.0	1.0	1.0	0.677419354839	1.0	1.0
2	25448532	C	A	1.0	1.0	1.0	1.0	0.731707317073	0.342857142857
2	25448542	A	T	1.0	0.96875	1.0	0.958333333333	1.0	0.361111111111
2	25448543	C	C	1.0	0.0	0.92	0.0	1.0	1.0
2	25448548	A	A	1.0	0.0	0.913043478261	0.0	0.512195121951	0.69696969697
2	25448590	T	T	1.0	1.0	1.0	0.641025641026	1.0	1.0
2	25448596	G	G	1.0	1.0	1.0	0.666666666667	1.0	1.0
2	25448616	T	T	1.0	1.0	1.0	1.0	0.744186046512	1.0
2	25448626	C	G	1.0	1.0	0.925	0.311111111111	0.0	0.0
2	25448637	C	C	1.0	1.0	1.0	0.325581395349	1.0	1.0
2	25448736	C	C	1.0	0.0	0.0	0.764705882353	0.333333333333	1.0
2	25448757	C	C	1.0	0.0	1.0	1.0	1.0	1.0
2	25448779	T	T	0.0	1.0	1.0	1.0	1.0	1.0
2	25448783	C	C	1.0	1.0	1.0	1.0	0.742857142857	1.0
2	25448785	A	C	1.0	1.0	0.0769230769231	1.0	0.583333333333	0.952380952381
2	25448793	G	A	1.0	0.0	0.0	0.576923076923	0.416666666667	1.0
2	25448795	A	C	1.0	1.0	0.04	1.0	1.0	1.0
2	25448804	G	G	1.0	1.0	1.0	0.428571428571	1.0	1.0
2	25448813	G	G	1.0	1.0	1.0	1.0	0.727272727273	1.0
2	25448882	C	T	1.0	1.0	1.0	0.413793103448	0.631578947368	1.0
2	25448898	G	G	1.0	1.0	1.0	1.0	1.0	0.0
2	25448912	C	G	1.0	0.96	1.0	0.40625	0.209302325581	0.0
2	25448913	A	A	1.0	1.0	1.0	1.0	1.0	0.178571428571
2	25448915	T	T	1.0	1.0	1.0	1.0	1.0	0.178571428571
2	25448921	T	T	1.0	1.0	1.0	0.441176470588	1.0	1.0
2	25448923	C	A	0.0	1.0	1.0	0.575757575758	0.738095238095	1.0
2	25448924	G	G	1.0	1.0	1.0	1.0	0.75	1.0
2	25448941	G	A	1.0	1.0	1.0	1.0	0.780487804878	0.0
2	25448958	C	C	1.0	1.0	1.0	0.675675675676	1.0	1.0
2	25448965	T	T	0.0	1.0	0.125	1.0	1.0	1.0
2	25448980	T	T	1.0	1.0	1.0	0.192307692308	1.0	0.820512820513
2	25449085	G	G	1.0	1.0	1.0	0.472222222222	1.0	1.0
2	25449095	A	A	1.0	1.0	0.928571428571	0.0	0.405405405405	1.0
2	25449096	A	A	1.0	1.0	1.0	1.0	0.777777777778	0.292682926829
2	25449100	T	T	1.0	1.0	1.0	1.0	0.769230769231	1.0
2	25449138	G	G	1.0	0.0	0.0	0.647058823529	0.421052631579	1.0
2	25449141	G	G	1.0	1.0	1.0	1.0	1.0	0.424242424242
2	25449144	C	C	1.0	1.0	1.0	0.40625	1.0	1.0
2	25449158	A	A	1.0	1.0	1.0	0.481481481481	0.457142857143	1.0
2	25449159	A	A	1.0	1.0	0.942857142857	0.0	0.0	0.0
2	25449160	G	G	1.0	1.0	0.0	0.538461538462	0.8	0.647058823529
2	25449176	G	G	1.0	1.0	1.0	0.526315789474	1.0	0.764705882353
2	25449179	T	T	1.0	1.0	1.0	0.5	1.0	0.764705882353
2	25449180	T	T	1.0	1.0	1.0	0.5	1.0	0.764705882353
2	25449229	A	A	1.0	1.0	1.0	0.304347826087	0.892857142857	1.0
2	25449232	C	C	1.0	1.0	1.0	1.0	0.653846153846	1.0
2	25449235	A	A	1.0	1.0	1.0	0.3	0.875	1.0
2	25449238	A	A	1.0	0.0	1.0	1.0	0.15	1.0
2	25449285	T	T	1.0	0.0	1.0	1.0	1.0	1.0
2	25449290	G	G	1.0	1.0	1.0	0.6	1.0	1.0
2	25449299	T	T	0.0	1.0	1.0	1.0	1.0	1.0
2	25449352	A	A	1.0	1.0	1.0	0.0833333333333	0.948717948718	0.9
2	25449358	A	A	0.0	1.0	1.0	1.0	0.675675675676	1.0
2	25449369	C	G	1.0	1.0	0.03125	0.742857142857	0.756756756757	0.0
2	25449376	G	G	1.0	1.0	1.0	1.0	1.0	0.125
2	25449417	A	A	0.0	1.0	1.0	1.0	0.486486486486	1.0
2	25449418	G	G	1.0	1.0	1.0	0.307692307692	1.0	1.0
2	25449474	T	T	1.0	1.0	0.107142857143	1.0	1.0	1.0
2	25449477	G	C	1.0	0.0	1.0	0.296296296296	0.658536585366	0.722222222222
2	25449478	G	G	1.0	1.0	1.0	1.0	0.658536585366	1.0
2	25449637	G	G	1.0	0.0	1.0	1.0	1.0	1.0
2	25449657	T	T	1.0	1.0	1.0	0.235294117647	1.0	1.0
2	25449663	T	A	1.0	1.0	0.0294117647059	0.0	1.0	1.0
2	25449671	G	G	0.0	1.0	1.0	0.228571428571	0.272727272727	1.0
2	25449701	C	C	0.0	1.0	0.962962962963	0.828571428571	0.521739130435	1.0
2	25449707	G	G	1.0	1.0	1.0	0.269230769231	1.0	1.0
2	25449709	T	T	1.0	1.0	1.0	0.269230769231	1.0	1.0
2	25449711	G	G	1.0	1.0	1.0	0.269230769231	1.0	1.0
2	25449712	C	C	1.0	1.0	1.0	0.269230769231	1.0	1.0
2	25449745	T	T	0.0	1.0	1.0	1.0	1.0	1.0
2	25449751	G	G	1.0	1.0	1.0	0.84	0.565217391304	0.763157894737
2	25449757	T	T	0.0	1.0	1.0	1.0	0.304347826087	0.763157894737
2	25449782	A	A	1.0	1.0	1.0	1.0	1.0	0.272727272727
2	25449788	A	A	0.0	1.0	1.0	1.0	1.0	1.0
2	25449841	C	C	0.0	1.0	1.0	1.0	1.0	1.0
2	25450098	C	C	1.0	0.0	1.0	1.0	1.0	1.0
2	25450104	T	T	1.0	1.0	0.03125	1.0	1.0	1.0
2	25450113	A	A	1.0	0.0	1.0	1.0	1.0	1.0
2	25450136	T	T	0.0	1.0	0.09375	0.65	1.0	1.0
2	25450188	C	C	1.0	1.0	1.0	1.0	0.925925925926	0.5625
2	25450210	T	T	1.0	1.0	1.0	1.0	1.0	0.219512195122
2	25450224	T	T	1.0	1.0	0.08	1.0	1.0	1.0
2	25450231	C	C	1.0	0.0	1.0	1.0	1.0	1.0
2	25450232	G	G	1.0	0.0	1.0	1.0	1.0	1.0
2	25450240	T	T	0.0	1.0	0.0	0.0	1.0	1.0
2	25450300	G	T	0.0	1.0	1.0	1.0	1.0	1.0
2	25450312	A	T	1.0	1.0	0.0	1.0	0.972972972973	0.967741935484
2	25450313	C	A	0.0	1.0	0.0	1.0	0.648648648649	0.774193548387
2	25450314	C	C	1.0	1.0	1.0	1.0	0.684210526316	1.0
2	25450316	G	G	0.0	1.0	1.0	1.0	1.0	1.0
2	25450321	T	T	1.0	1.0	0.0	1.0	1.0	1.0
2	25450328	A	A	1.0	1.0	1.0	0.414634146341	1.0	1.0
2	25450332	A	A	1.0	0.0	1.0	1.0	1.0	1.0
2	25450336	G	G	1.0	1.0	1.0	0.634146341463	0.297297297297	0.25
2	25450337	C	C	1.0	1.0	1.0	0.634146341463	0.297297297297	0.0
2	25450344	A	A	1.0	1.0	1.0	1.0	0.720930232558	1.0
2	25450346	G	G	0.0	1.0	1.0	1.0	1.0	1.0
2	25450349	T	T	1.0	0.0	1.0	1.0	1.0	1.0
2	25450350	G	G	1.0	1.0	1.0	1.0	0.690476190476	1.0
2	25450361	T	A	1.0	1.0	1.0	0.263157894737	1.0	1.0
2	25450367	T	T	1.0	1.0	1.0	0.722222222222	0.702127659574	1.0
2	25450374	G	G	1.0	1.0	0.0	0.72972972973	0.733333333333	0.242424242424
2	25450386	G	G	1.0	1.0	1.0	1.0	0.790697674419	0.0
2	25450432	A	A	1.0	1.0	0.93023255814	1.0	0.234042553191	0.277777777778
2	25450434	C	C	1.0	1.0	1.0	0.235294117647	1.0	1.0
2	25450436	G	G	1.0	1.0	1.0	0.764705882353	1.0	1.0
2	25450439	G	G	1.0	1.0	1.0	1.0	0.244897959184	0.277777777778
2	25450457	C	C	1.0	1.0	1.0	0.272727272727	1.0	1.0
2	25450466	G	G	1.0	0.0	1.0	1.0	1.0	1.0
2	25450475	A	A	0.0	0.0	1.0	1.0	0.843137254902	0.228571428571
2	25450477	G	G	1.0	1.0	1.0	1.0	0.72	1.0
2	25450481	C	C	1.0	1.0	1.0	1.0	0.829787234043	1.0
2	25450490	A	A	1.0	1.0	0.965517241379	0.730769230769	1.0	1.0
2	25450499	A	A	1.0	1.0	1.0	1.0	0.717391304348	1.0
2	25450513	A	A	1.0	1.0	1.0	1.0	0.826086956522	1.0
2	25450587	C	C	0.0	1.0	0.0	1.0	1.0	0.142857142857
2	25450652	C	C	1.0	0.0	1.0	1.0	1.0	1.0
2	25450669	T	T	1.0	1.0	1.0	0.0	0.818181818182	1.0
2	25450670	C	C	1.0	1.0	0.965517241379	1.0	0.193548387097	0.878787878788
2	25450695	A	A	1.0	0.0	1.0	0.689655172414	0.78125	0.892857142857
2	25450705	G	G	1.0	1.0	1.0	1.0	0.677419354839	1.0
2	25450741	G	G	1.0	1.0	1.0	1.0	0.7	1.0
2	25450746	C	C	1.0	1.0	0.111111111111	1.0	1.0	1.0
2	25450944	T	T	1.0	1.0	1.0	1.0	0.75	1.0
2	25451219	G	G	1.0	0.0	1.0	1.0	1.0	1.0
2	25451221	C	G	1.0	1.0	0.0645161290323	1.0	1.0	1.0
2	25451222	T	T	1.0	1.0	1.0	1.0	1.0	0.347826086957
2	25451268	C	C	1.0	1.0	1.0	1.0	0.71875	1.0
2	25451269	G	G	1.0	1.0	0.931034482759	1.0	1.0	0.0
2	25451287	C	C	0.0	1.0	1.0	1.0	1.0	1.0
2	25451289	A	A	1.0	1.0	1.0	1.0	0.393939393939	0.0
2	25451330	T	T	0.0	1.0	1.0	1.0	1.0	1.0
2	25451340	G	G	1.0	1.0	1.0	1.0	0.52380952381	1.0
2	25452857	T	T	1.0	1.0	1.0	1.0	0.424242424242	1.0
2	25452866	C	C	1.0	0.0	1.0	1.0	1.0	1.0
2	25452874	A	G	1.0	1.0	0.935483870968	1.0	0.0333333333333	0.0
2	25452878	C	C	1.0	1.0	1.0	1.0	0.607142857143	1.0
2	25453005	T	T	1.0	1.0	1.0	1.0	1.0	0.783783783784
2	25453010	A	A	1.0	1.0	1.0	1.0	1.0	0.736842105263
2	25453043	T	C	1.0	1.0	1.0	0.545454545455	1.0	1.0
2	25453138	T	T	1.0	1.0	1.0	1.0	1.0	0.0
2	25453160	A	A	1.0	1.0	0.0714285714286	1.0	1.0	1.0
2	25453166	A	A	1.0	1.0	1.0	1.0	1.0	0.0
2	25453220	G	G	1.0	0.0	1.0	0.5	1.0	1.0
2	25453247	T	C	0.025	0.0	1.0	0.5	1.0	1.0
2	25453254	T	C	0.973684210526	1.0	0.0645161290323	1.0	0.851851851852	1.0
2	25453292	G	C	1.0	1.0	1.0	1.0	1.0	0.36
2	25453307	A	C	0.0	1.0	1.0	1.0	1.0	1.0
2	25453315	G	G	1.0	1.0	1.0	1.0	1.0	0.678571428571
2	25453329	C	C	1.0	1.0	1.0	1.0	1.0	0.678571428571
2	25453348	G	G	1.0	1.0	1.0	0.575757575758	1.0	1.0
2	25453355	T	T	1.0	0.0	1.0	1.0	1.0	1.0
2	25453363	T	T	1.0	1.0	1.0	0.588235294118	1.0	1.0
2	25453364	G	G	1.0	0.0	1.0	1.0	1.0	1.0
2	25453388	A	A	1.0	1.0	1.0	0.555555555556	1.0	1.0
2	25453437	C	C	0.0	0.0	1.0	1.0	1.0	1.0
2	25453473	T	T	1.0	1.0	1.0	0.571428571429	1.0	1.0
2	25453492	G	G	1.0	1.0	0.238095238095	1.0	0.52380952381	0.857142857143
2	25453501	C	C	0.0	0.0	1.0	0.6	0.545454545455	1.0
2	25453543	C	C	1.0	1.0	1.0	0.555555555556	1.0	1.0
2	25453559	A	A	1.0	0.0	1.0	1.0	1.0	1.0
2	25453563	T	C	0.0	1.0	1.0	1.0	0.875	1.0
2	25453578	G	G	0.0	1.0	1.0	1.0	1.0	1.0
2	25453584	G	G	1.0	1.0	1.0	0.380952380952	1.0	1.0
2	25453594	G	T	0.0	1.0	1.0	0.5	0.625	1.0
2	25453595	C	A	0.0	1.0	1.0	0.5	0.625	1.0
2	25453603	T	C	1.0	0.0	1.0	1.0	0.714285714286	1.0
2	25453609	A	A	1.0	1.0	1.0	0.608695652174	1.0	1.0
2	25453626	T	T	1.0	1.0	1.0	0.5	0.8	1.0
2	25453627	A	A	1.0	1.0	1.0	0.5	1.0	1.0
2	25453632	C	C	1.0	1.0	1.0	1.0	1.0	0.0
2	25453634	C	T	1.0	1.0	0.0	0.0	0.0	1.0
2	25453635	A	A	1.0	0.0	1.0	1.0	1.0	1.0
2	25453642	G	G	1.0	1.0	1.0	0.666666666667	1.0	1.0
2	25453650	T	T	1.0	1.0	1.0	0.333333333333	1.0	1.0
2	25453652	C	C	0.0	1.0	1.0	1.0	0.714285714286	1.0
2	25453684	T	T	1.0	0.0	1.0	0.5	1.0	1.0
2	25453704	C	C	1.0	1.0	1.0	1.0	0.047619047619	1.0
2	25453709	C	C	1.0	1.0	0.0357142857143	1.0	0.904761904762	1.0
2	25453714	T	T	1.0	1.0	1.0	1.0	1.0	0.0
2	25453715	G	G	0.0	1.0	1.0	1.0	1.0	1.0
2	25453722	C	C	1.0	1.0	0.0833333333333	1.0	0.904761904762	1.0
2	25453725	C	C	1.0	1.0	0.0833333333333	1.0	1.0	1.0
2	25453732	G	G	0.0	1.0	1.0	1.0	1.0	1.0
2	25453738	G	G	1.0	1.0	0.0454545454545	0.333333333333	0.952380952381	1.0
2	25453752	T	T	1.0	1.0	0.0	0.0	0.9	1.0
2	25453753	T	T	1.0	1.0	1.0	1.0	0.5	1.0
2	25453761	T	T	0.0	1.0	1.0	0.631578947368	1.0	1.0
2	25453767	G	G	1.0	1.0	0.0434782608696	1.0	0.9	1.0
2	25453842	T	T	1.0	1.0	1.0	1.0	0.71875	1.0
2	25453924	T	C	0.0	1.0	1.0	1.0	0.486486486486	0.0
2	25453944	A	G	1.0	1.0	1.0	0.416666666667	0.375	0.0
2	25453957	C	C	1.0	1.0	1.0	1.0	0.861111111111	0.833333333333
2	25454045	C	C	1.0	1.0	1.0	1.0	1.0	0.108108108108
2	25454048	T	T	1.0	1.0	1.0	1.0	0.5625	1.0
2	25454052	C	T	0.96875	0.0	0.853658536585	0.863636363636	0.806451612903	0.0
2	25454053	T	T	0.0	1.0	1.0	1.0	1.0	1.0
2	25454074	G	G	1.0	1.0	0.111111111111	1.0	1.0	1.0
2	25454080	T	T	1.0	1.0	1.0	1.0	1.0	0.146341463415
2	25454097	T	T	0.0	1.0	1.0	1.0	1.0	1.0
2	25454122	G	G	0.0	1.0	1.0	1.0	1.0	1.0
2	25454124	T	T	0.0	1.0	1.0	1.0	1.0	1.0
2	25454128	C	C	1.0	1.0	1.0	0.76	0.594594594595	1.0
2	25454153	C	G	1.0	1.0	1.0	1.0	0.780487804878	0.770833333333
2	25454162	C	C	1.0	1.0	0.821428571429	0.423076923077	1.0	1.0
2	25454163	C	C	0.0	1.0	0.185185185185	1.0	1.0	1.0
2	25454168	A	A	1.0	1.0	1.0	1.0	1.0	0.25
2	25454169	G	G	1.0	0.0	1.0	1.0	1.0	1.0
2	25454197	C	C	1.0	1.0	1.0	1.0	1.0	0.166666666667
2	25454209	G	G	1.0	1.0	0.0588235294118	1.0	1.0	1.0
2	25454210	C	T	1.0	1.0	1.0	0.0	1.0	1.0
2	25454214	T	T	0.0	1.0	1.0	1.0	1.0	1.0
2	25454223	T	T	1.0	1.0	1.0	1.0	1.0	0.113636363636
2	25454224	C	C	1.0	0.0	0.974358974359	1.0	1.0	1.0
2	25454228	C	G	1.0	1.0	0.0243902439024	1.0	1.0	1.0
2	25454315	T	T	1.0	0.0	0.975	0.820512820513	1.0	1.0
2	25454316	T	T	1.0	1.0	1.0	1.0	0.804347826087	1.0
2	25454318	T	T	1.0	1.0	1.0	0.179487179487	1.0	1.0
2	25454338	T	T	0.0	1.0	0.971428571429	1.0	0.720930232558	1.0
2	25454341	G	G	1.0	1.0	1.0	1.0	1.0	0.244444444444
2	25454343	C	C	1.0	1.0	0.0285714285714	0.243902439024	1.0	1.0
2	25454351	C	C	1.0	1.0	1.0	1.0	1.0	0.234042553191
2	25454389	G	G	1.0	1.0	1.0	0.260869565217	1.0	1.0
2	25454390	A	A	1.0	0.0	0.0344827586207	1.0	1.0	1.0
2	25454394	G	G	1.0	1.0	1.0	0.227272727273	1.0	1.0
2	25454397	T	T	1.0	1.0	1.0	1.0	1.0	0.729166666667
2	25454423	A	A	0.0	1.0	1.0	1.0	1.0	1.0
2	25454425	C	C	0.0	0.0	1.0	1.0	0.8	1.0
2	25454458	G	G	1.0	1.0	1.0	1.0	0.65625	1.0
2	25454467	T	C	1.0	0.0	0.974358974359	1.0	1.0	0.242424242424
2	25454577	C	C	1.0	1.0	1.0	1.0	0.594594594595	1.0
2	25454617	T	T	1.0	1.0	1.0	1.0	0.678571428571	1.0
2	25454627	C	C	1.0	1.0	1.0	1.0	0.666666666667	1.0
2	25454628	C	C	0.0	1.0	1.0	1.0	1.0	1.0
2	25454632	G	G	0.0	1.0	1.0	1.0	1.0	1.0
2	25454787	G	G	0.0	1.0	1.0	1.0	1.0	1.0
2	25454822	G	G	0.977272727273	1.0	1.0	1.0	0.592592592593	0.944444444444
2	25454833	C	G	1.0	0.0	1.0	1.0	1.0	1.0
2	25454858	T	T	1.0	1.0	0.264705882353	1.0	1.0	1.0
2	25454860	G	G	1.0	0.0	1.0	1.0	1.0	0.16
2	25454874	G	G	1.0	1.0	0.25	1.0	1.0	1.0
2	25454929	C	C	1.0	1.0	1.0	1.0	1.0	0.0833333333333
2	25455052	G	G	1.0	1.0	1.0	0.0285714285714	0.555555555556	1.0
2	25455063	C	C	1.0	0.0	0.782608695652	1.0	0.842105263158	1.0
2	25455124	T	T	0.0	1.0	1.0	1.0	1.0	1.0
2	25455128	G	G	1.0	1.0	0.133333333333	1.0	1.0	1.0
2	25455135	G	G	1.0	1.0	1.0	1.0	1.0	0.115384615385
2	25455152	T	T	1.0	0.0	1.0	0.647058823529	0.756097560976	1.0
2	25455180	G	G	1.0	0.0	1.0	1.0	0.690476190476	1.0
2	25455203	T	T	1.0	1.0	1.0	1.0	0.681818181818	1.0
2	25455210	T	C	1.0	1.0	0.0	0.65625	0.175	0.758620689655
2	25455223	A	A	1.0	0.0	1.0	1.0	1.0	1.0
2	25455226	T	T	0.0	1.0	1.0	0.241379310345	1.0	1.0
2	25455237	C	C	0.0	1.0	1.0	1.0	0.542857142857	1.0
2	25455265	G	G	1.0	0.0	1.0	1.0	1.0	1.0
2	25455328	A	A	1.0	0.0	1.0	1.0	1.0	1.0
2	25455331	C	G	1.0	0.0	0.0833333333333	1.0	0.5	1.0
2	25455335	A	A	1.0	1.0	1.0	1.0	0.666666666667	0.923076923077
2	25455408	G	G	1.0	1.0	0.162162162162	1.0	1.0	1.0
2	25455411	T	T	1.0	1.0	1.0	1.0	0.212121212121	0.161290322581
2	25455412	A	A	1.0	1.0	0.97619047619	0.533333333333	1.0	1.0
2	25455509	T	T	1.0	1.0	1.0	1.0	0.647058823529	1.0
2	25455583	T	T	1.0	1.0	1.0	1.0	1.0	0.0
2	25455595	C	C	0.0	1.0	1.0	1.0	0.724137931034	0.0
2	25455600	A	A	1.0	0.0	1.0	1.0	1.0	1.0
2	25455661	T	T	0.0	0.0	0.951219512195	0.657142857143	0.372093023256	1.0
2	25455667	A	G	1.0	1.0	1.0	0.666666666667	0.272727272727	0.0
2	25455679	G	G	1.0	1.0	0.0	1.0	1.0	1.0
2	25455686	A	A	1.0	1.0	1.0	1.0	0.636363636364	0.0
2	25455693	G	G	0.0	1.0	1.0	1.0	0.658536585366	0.0
2	25455707	T	T	1.0	1.0	0.947368421053	0.269230769231	1.0	1.0
2	25455712	C	C	1.0	1.0	0.952380952381	0.310344827586	1.0	1.0
2	25455723	A	A	1.0	0.0	1.0	1.0	0.423076923077	1.0
2	25455772	T	T	1.0	1.0	1.0	0.702702702703	1.0	1.0
2	25455780	A	A	1.0	1.0	0.0697674418605	1.0	1.0	1.0
2	25455782	T	T	1.0	1.0	1.0	1.0	0.720930232558	0.838709677419
2	25455793	G	G	0.0	1.0	1.0	1.0	1.0	1.0
2	25455874	G	G	1.0	1.0	1.0	1.0	0.59375	0.0
2	25455879	G	G	1.0	1.0	0.030303030303	1.0	1.0	1.0
2	25455898	G	G	1.0	1.0	1.0	0.678571428571	1.0	1.0
2	25455910	T	A	1.0	1.0	1.0	0.655172413793	1.0	1.0
2	25455917	G	G	0.0	1.0	0.964285714286	1.0	0.6	1.0
2	25455921	G	G	0.0	1.0	1.0	1.0	1.0	1.0
2	25455929	G	G	1.0	1.0	1.0	1.0	1.0	0.15
2	25455930	A	A	1.0	1.0	1.0	1.0	0.566666666667	1.0
2	25455933	T	T	1.0	1.0	1.0	1.0	0.566666666667	1.0
2	25455942	C	C	1.0	1.0	1.0	0.333333333333	1.0	1.0
2	25455943	C	C	0.0	1.0	1.0	1.0	1.0	1.0
2	25455950	T	T	0.961538461538	1.0	1.0	0.666666666667	1.0	1.0
2	25455958	C	C	1.0	1.0	1.0	0.333333333333	1.0	1.0
2	25455959	A	A	1.0	1.0	1.0	0.333333333333	1.0	1.0
2	25455961	A	A	1.0	1.0	0.037037037037	1.0	1.0	1.0
2	25455968	G	G	1.0	1.0	1.0	0.676470588235	0.302325581395	1.0
2	25455977	G	G	1.0	0.0	1.0	1.0	1.0	1.0
2	25455979	A	A	1.0	0.0	1.0	1.0	1.0	1.0
2	25455981	G	G	0.0	1.0	1.0	1.0	0.891304347826	1.0
2	25455995	G	G	1.0	0.0	1.0	1.0	1.0	1.0
2	25456003	T	T	1.0	1.0	1.0	1.0	0.116279069767	1.0
2	25456010	G	G	1.0	0.0	1.0	1.0	1.0	1.0
2	25456052	A	A	0.0	1.0	1.0	1.0	0.636363636364	1.0
2	25456215	T	T	1.0	0.0	1.0	1.0	1.0	1.0
2	25456218	A	G	1.0	1.0	0.0645161290323	0.16	0.53488372093	1.0
2	25456597	G	G	1.0	0.0	1.0	1.0	0.611111111111	1.0
2	25456600	A	A	0.0	1.0	1.0	1.0	1.0	1.0
2	25456748	C	C	0.0	1.0	1.0	1.0	1.0	1.0
2	25456760	C	C	1.0	1.0	1.0	0.315789473684	1.0	1.0
2	25456831	T	T	0.0	1.0	1.0	1.0	1.0	1.0
2	25456854	G	G	1.0	1.0	1.0	1.0	1.0	0.181818181818
2	25456920	T	T	1.0	1.0	0.965517241379	1.0	0.85	0.216216216216
2	25456961	A	A	1.0	1.0	1.0	1.0	1.0	0.268292682927
2	25457122	G	G	1.0	1.0	1.0	1.0	1.0	0.289473684211
2	25457123	A	A	1.0	1.0	1.0	0.421052631579	1.0	0.289473684211
2	25457134	A	A	1.0	1.0	1.0	0.421052631579	1.0	1.0
2	25457146	T	T	0.0	1.0	1.0	1.0	1.0	1.0
2	25457163	C	G	0.0	1.0	0.964285714286	0.4	0.382352941176	0.75
2	25457267	T	T	1.0	1.0	1.0	1.0	1.0	0.2
2	25457275	G	G	1.0	1.0	1.0	1.0	1.0	0.15625
2	25457360	T	T	1.0	1.0	1.0	1.0	1.0	0.795454545455
2	25457361	A	A	1.0	1.0	1.0	1.0	1.0	0.8
2	25457365	A	A	1.0	1.0	0.09375	1.0	1.0	1.0
2	25457403	C	T	1.0	0.0	0.941176470588	1.0	1.0	0.075
2	25457445	T	T	1.0	1.0	1.0	1.0	0.727272727273	1.0
2	25457586	A	A	0.0	1.0	1.0	1.0	0.727272727273	1.0
2	25457592	C	G	1.0	0.0	0.0769230769231	1.0	0.53125	1.0
2	25457597	G	G	1.0	1.0	1.0	0.571428571429	1.0	1.0
2	25457616	C	C	1.0	1.0	1.0	1.0	0.653846153846	1.0
2	25457617	T	T	1.0	0.0	0.0	0.647058823529	0.653846153846	1.0
2	25457646	T	T	1.0	1.0	0.975609756098	0.470588235294	0.283018867925	0.816326530612
2	25457657	A	A	1.0	1.0	1.0	1.0	0.795918367347	1.0
2	25457661	A	A	1.0	0.0	0.972222222222	1.0	0.652173913043	0.0217391304348
2	25457664	A	A	1.0	1.0	1.0	0.5	0.565217391304	1.0
2	25457714	G	G	1.0	1.0	1.0	0.724137931034	0.884615384615	1.0
2	25457731	T	T	1.0	1.0	0.0740740740741	1.0	1.0	1.0
2	25457733	G	G	1.0	1.0	1.0	1.0	1.0	0.651162790698
2	25457750	A	A	1.0	1.0	1.0	0.314285714286	1.0	1.0
2	25457753	G	G	1.0	0.0	0.107142857143	1.0	1.0	1.0
2	25457755	G	A	1.0	1.0	0.925925925926	1.0	1.0	0.361111111111
2	25457757	C	C	1.0	1.0	1.0	1.0	0.84	1.0
2	25457763	G	G	1.0	1.0	1.0	1.0	0.6875	1.0
2	25457764	G	G	1.0	0.0	1.0	1.0	1.0	1.0
2	25457769	G	G	1.0	0.0	1.0	0.27027027027	0.488888888889	0.704545454545
2	25457782	A	A	1.0	1.0	1.0	1.0	1.0	0.297872340426
2	25457783	A	A	1.0	1.0	1.0	1.0	0.757575757576	1.0
2	25457792	T	T	1.0	1.0	1.0	0.75	1.0	1.0
2	25457803	A	A	1.0	1.0	0.0540540540541	1.0	1.0	1.0
2	25457814	G	G	0.0	0.0	0.0	1.0	1.0	1.0
2	25457815	T	T	0.0	0.0	0.921052631579	1.0	1.0	1.0
2	25457822	T	T	1.0	1.0	1.0	1.0	0.68	0.282608695652
2	25457823	C	C	1.0	1.0	1.0	1.0	0.346153846154	1.0
2	25457824	C	C	1.0	1.0	1.0	1.0	0.538461538462	1.0
2	25457829	C	A	1.0	0.0	0.928571428571	1.0	1.0	0.977272727273
2	25457831	A	A	1.0	1.0	1.0	1.0	1.0	0.272727272727
2	25457845	A	A	1.0	1.0	0.0789473684211	1.0	1.0	1.0
2	25457847	A	A	1.0	1.0	1.0	0.676470588235	0.871794871795	1.0
2	25457849	G	G	1.0	1.0	1.0	1.0	0.783783783784	1.0
2	25457854	T	T	1.0	1.0	0.918918918919	0.333333333333	0.371428571429	0.28
2	25457855	T	T	1.0	1.0	1.0	1.0	1.0	0.72
2	25457858	C	C	1.0	1.0	1.0	1.0	0.757575757576	0.26
2	25457864	A	A	1.0	0.0	0.939393939394	1.0	0.896551724138	0.787234042553
2	25457887	T	T	1.0	1.0	0.970588235294	1.0	0.45	1.0
2	25457899	T	T	1.0	1.0	1.0	1.0	0.652173913043	1.0
2	25457903	T	T	0.0	1.0	1.0	1.0	1.0	1.0
2	25457912	A	A	1.0	1.0	0.05	0.631578947368	1.0	1.0
2	25457916	A	A	1.0	1.0	0.047619047619	1.0	0.95652173913	0.806451612903
2	25457956	G	G	0.0	0.0	1.0	0.722222222222	0.583333333333	1.0
2	25457959	C	C	1.0	1.0	0.0588235294118	1.0	1.0	1.0
2	25458021	T	T	0.0	1.0	1.0	1.0	1.0	1.0
2	25458022	C	C	0.0	1.0	0.833333333333	0.0	0.619047619048	1.0
2	25458025	T	T	1.0	1.0	0.210526315789	1.0	1.0	1.0
2	25458049	T	T	1.0	1.0	0.181818181818	0.34375	1.0	1.0
2	25458062	A	A	1.0	1.0	0.192307692308	1.0	1.0	0.136363636364
2	25458063	A	A	1.0	1.0	1.0	1.0	1.0	0.136363636364
2	25458071	T	T	1.0	1.0	0.153846153846	1.0	1.0	1.0
2	25458074	A	A	1.0	1.0	1.0	0.30303030303	0.6	1.0
2	25458089	A	C	1.0	1.0	1.0	0.636363636364	0.222222222222	0.0
2	25458092	G	A	1.0	1.0	1.0	0.677419354839	0.24	0.0
2	25458111	G	G	1.0	1.0	1.0	1.0	0.652173913043	1.0
2	25458122	A	A	0.0	1.0	1.0	1.0	1.0	1.0
2	25458336	C	C	1.0	1.0	1.0	1.0	0.689655172414	1.0
2	25458352	G	G	0.0	1.0	0.1	1.0	0.866666666667	0.15625
2	25458725	A	G	1.0	0.0	0.0	0.0	1.0	0.810810810811
2	25458755	G	G	1.0	0.0	1.0	0.941176470588	1.0	0.863636363636
2	25458761	A	A	0.0	1.0	0.09375	1.0	1.0	1.0
2	25458767	C	C	0.0	1.0	0.0625	0.566666666667	1.0	1.0
2	25458774	A	A	1.0	1.0	1.0	1.0	1.0	0.146341463415
2	25458776	G	G	1.0	1.0	1.0	1.0	1.0	0.166666666667
2	25458881	G	G	1.0	1.0	0.891891891892	0.407407407407	1.0	1.0
2	25458966	T	T	1.0	1.0	1.0	1.0	0.717948717949	1.0
2	25459086	G	G	1.0	1.0	0.0645161290323	1.0	0.85	1.0
2	25459094	A	A	1.0	0.0	0.0	0.53125	0.857142857143	0.933333333333
2	25459104	G	G	1.0	1.0	1.0	1.0	1.0	0.0714285714286
2	25459109	A	A	1.0	1.0	0.0666666666667	1.0	0.763157894737	1.0
2	25459133	C	C	1.0	1.0	1.0	1.0	0.789473684211	1.0
2	25459136	C	C	1.0	1.0	0.0975609756098	1.0	1.0	1.0
2	25459147	C	C	1.0	0.0	1.0	0.75	0.65	0.904761904762
2	25459159	T	T	1.0	1.0	1.0	1.0	0.5	1.0
2	25459166	T	T	1.0	0.0	1.0	0.785714285714	0.487804878049	0.0
2	25459217	T	T	0.0344827586207	1.0	1.0	1.0	1.0	1.0
2	25459261	C	C	1.0	1.0	1.0	1.0	1.0	0.346153846154
2	25459265	A	A	1.0	0.0	0.115384615385	1.0	0.147058823529	1.0
2	25459274	C	C	1.0	1.0	1.0	0.0	0.827586206897	0.310344827586
2	25459278	A	A	0.0	1.0	1.0	0.0	0.886363636364	0.259259259259
2	25459282	C	C	1.0	1.0	0.0	1.0	1.0	1.0
2	25459284	T	T	1.0	0.0	0.05	1.0	0.0975609756098	1.0
2	25459293	C	C	1.0	1.0	1.0	1.0	0.909090909091	0.296296296296
2	25459301	C	C	0.0	1.0	1.0	1.0	0.897435897436	1.0
2	25459987	T	T	1.0	1.0	1.0	0.391304347826	1.0	1.0
2	25459989	G	G	1.0	1.0	0.0645161290323	1.0	1.0	1.0
2	25460260	A	G	1.0	1.0	1.0	1.0	0.214285714286	1.0
2	25460262	G	G	1.0	1.0	1.0	0.6	1.0	1.0
2	25460286	C	C	1.0	1.0	1.0	0.486486486486	1.0	1.0
2	25460474	G	G	1.0	1.0	0.0	1.0	1.0	0.846153846154
2	25460487	T	T	1.0	1.0	1.0	0.357142857143	1.0	1.0
2	25460525	A	A	1.0	1.0	1.0	0.53125	1.0	1.0
2	25460554	G	G	1.0	1.0	1.0	1.0	1.0	0.808510638298
2	25460559	C	C	1.0	1.0	1.0	1.0	0.810344827586	1.0
2	25460570	G	G	1.0	1.0	1.0	1.0	1.0	0.2
2	25460571	T	T	1.0	1.0	1.0	0.485714285714	1.0	1.0
2	25460573	A	A	0.0	1.0	1.0	1.0	1.0	1.0
2	25460614	G	G	1.0	1.0	1.0	1.0	0.813953488372	1.0
2	25460650	A	A	1.0	1.0	0.0952380952381	0.423076923077	1.0	1.0
2	25460652	G	G	1.0	1.0	1.0	0.423076923077	1.0	1.0
2	25460670	A	A	1.0	1.0	0.133333333333	0.291666666667	1.0	0.25
2	25460676	A	A	1.0	1.0	1.0	1.0	0.739130434783	1.0
2	25460679	T	T	1.0	1.0	1.0	1.0	1.0	0.790697674419
2	25460680	G	G	1.0	1.0	1.0	1.0	1.0	0.790697674419
2	25460688	C	C	1.0	1.0	1.0	0.708333333333	0.666666666667	0.804347826087
2	25460694	G	G	1.0	1.0	0.179487179487	0.28	0.730769230769	1.0
2	25460704	G	G	1.0	1.0	0.194444444444	1.0	1.0	1.0
2	25460764	G	G	1.0	1.0	1.0	1.0	0.755555555556	1.0
2	25460771	C	G	1.0	0.0	1.0	1.0	0.642857142857	1.0
2	25460773	A	T	1.0	0.0	1.0	1.0	0.642857142857	1.0
2	25460864	C	C	1.0	1.0	1.0	1.0	1.0	0.790697674419
2	25461004	C	C	1.0	1.0	0.0	0.689655172414	0.853658536585	1.0
2	25461074	T	T	1.0	1.0	1.0	1.0	0.378378378378	1.0
2	25461111	C	C	0.0	1.0	1.0	1.0	0.638888888889	0.128205128205
2	25461122	C	C	1.0	1.0	1.0	1.0	1.0	0.128205128205
2	25461133	G	G	1.0	1.0	1.0	1.0	1.0	0.131578947368
2	25461136	G	G	1.0	0.0	1.0	1.0	1.0	1.0
2	25461202	A	A	0.0	1.0	0.166666666667	1.0	0.368421052632	1.0
2	25461218	G	G	1.0	0.972972972973	0.166666666667	1.0	1.0	1.0
2	25461219	A	A	1.0	1.0	1.0	1.0	1.0	0.179487179487
2	25461233	C	C	1.0	1.0	1.0	1.0	0.756756756757	1.0
2	25461312	G	G	1.0	1.0	0.105263157895	1.0	1.0	1.0
2	25461317	A	A	1.0	1.0	1.0	1.0	0.71875	1.0
2	25461319	C	C	1.0	1.0	1.0	0.405405405405	1.0	1.0
2	25461320	C	C	1.0	0.0	1.0	1.0	1.0	1.0
2	25461324	A	A	0.0	1.0	0.935483870968	1.0	1.0	1.0
2	25461336	C	C	0.0	0.0	1.0	0.483870967742	0.205882352941	1.0
2	25461346	C	C	0.0	0.0	1.0	1.0	0.80487804878	1.0
2	25461360	T	T	1.0	1.0	1.0	1.0	0.714285714286	1.0
2	25461365	T	T	1.0	1.0	1.0	1.0	0.727272727273	1.0
2	25461389	G	C	0.0	1.0	0.0588235294118	0.216216216216	1.0	1.0
2	25461394	A	A	1.0	1.0	1.0	1.0	0.772727272727	1.0
2	25461414	C	C	0.0	1.0	1.0	1.0	1.0	1.0
2	25461435	C	C	1.0	1.0	1.0	1.0	1.0	0.179487179487
2	25461459	T	T	1.0	1.0	1.0	1.0	0.72	1.0
2	25461466	T	T	1.0	1.0	0.181818181818	1.0	1.0	1.0
2	25461517	T	T	1.0	1.0	1.0	1.0	0.391304347826	1.0
2	25461519	G	G	1.0	0.0	1.0	0.3	0.0	1.0
2	25461527	A	A	1.0	1.0	1.0	1.0	0.724137931034	1.0
2	25461544	T	A	1.0	0.0	0.928571428571	0.675	0.725490196078	0.780487804878
2	25461561	G	G	1.0	1.0	1.0	1.0	0.578947368421	1.0
2	25461569	G	G	1.0	1.0	0.0	1.0	1.0	1.0
2	25461588	A	A	1.0	1.0	0.0	1.0	1.0	1.0
2	25461676	T	C	1.0	1.0	0.0344827586207	0.161290322581	1.0	0.857142857143
2	25461678	G	G	1.0	1.0	1.0	1.0	1.0	0.142857142857
2	25461750	G	G	1.0	1.0	1.0	1.0	1.0	0.25
2	25461752	A	A	1.0	0.0	1.0	0.0909090909091	1.0	1.0
2	25461844	C	C	1.0	1.0	1.0	1.0	0.754716981132	1.0
2	25461901	A	A	0.0	0.0	1.0	0.269230769231	1.0	0.763157894737
2	25461916	G	G	1.0	0.0	0.952380952381	1.0	1.0	0.783783783784
2	25461920	A	A	1.0	0.0	1.0	1.0	1.0	1.0
2	25461921	G	G	1.0	1.0	0.974358974359	1.0	1.0	0.235294117647
2	25461967	T	T	1.0	1.0	1.0	1.0	0.794871794872	1.0
2	25461982	A	T	1.0	1.0	1.0	1.0	0.378378378378	1.0
2	25461983	A	A	0.0	1.0	1.0	1.0	1.0	1.0
2	25461992	C	C	1.0	0.0	0.928571428571	1.0	1.0	0.869565217391
2	25461993	C	C	1.0	0.0	0.925925925926	1.0	0.974358974359	0.0
2	25461994	C	T	1.0	1.0	1.0	0.16	1.0	1.0
2	25461995	T	T	1.0	0.0	0.925925925926	1.0	0.973684210526	0.0
2	25462006	G	G	1.0	1.0	1.0	0.153846153846	1.0	1.0
2	25462012	C	C	1.0	1.0	1.0	1.0	1.0	0.771428571429
2	25462017	T	T	1.0	1.0	0.115384615385	1.0	0.384615384615	1.0
2	25462025	T	T	1.0	1.0	1.0	1.0	0.707317073171	1.0
2	25462026	A	A	0.0	1.0	1.0	0.0	1.0	1.0
2	25462050	G	G	1.0	1.0	0.16	0.0	0.756756756757	1.0
2	25462051	T	T	0.0	1.0	1.0	1.0	1.0	1.0
2	25462052	A	A	1.0	1.0	0.16	0.0	0.763157894737	1.0
2	25462061	A	A	0.0	1.0	1.0	1.0	1.0	1.0
2	25462069	T	T	1.0	1.0	1.0	1.0	0.657142857143	1.0
2	25462632	A	A	1.0	1.0	1.0	0.619047619048	1.0	1.0
2	25462651	C	C	1.0	1.0	0.125	1.0	1.0	1.0
2	25462663	T	T	1.0	1.0	1.0	1.0	0.733333333333	1.0
2	25462674	T	T	1.0	1.0	1.0	1.0	0.620689655172	1.0
2	25462677	A	A	1.0	1.0	1.0	1.0	1.0	0.702702702703
2	25462703	G	G	1.0	1.0	1.0	1.0	0.575757575758	1.0
2	25462717	A	A	1.0	1.0	1.0	1.0	1.0	0.731707317073
2	25462737	G	A	1.0	1.0	0.0	1.0	0.722222222222	0.263157894737
2	25462743	T	C	1.0	1.0	0.0	1.0	1.0	0.275
2	25462747	A	T	1.0	1.0	0.9	1.0	1.0	0.25
2	25462753	G	G	1.0	1.0	1.0	0.3	0.757575757576	1.0
2	25462802	C	C	1.0	1.0	1.0	1.0	1.0	0.117647058824
2	25462825	G	G	0.0	1.0	0.833333333333	1.0	0.478260869565	0.758620689655
2	25462835	G	A	1.0	1.0	1.0	1.0	0.571428571429	0.758620689655
2	25462847	A	A	1.0	0.0	1.0	1.0	1.0	1.0
2	25462873	C	C	1.0	1.0	1.0	0.521739130435	0.821428571429	1.0
2	25462879	G	G	1.0	0.0	1.0	0.5	1.0	1.0
2	25463020	T	T	1.0	1.0	1.0	1.0	0.803921568627	1.0
2	25463023	T	T	1.0	1.0	1.0	1.0	1.0	0.121951219512
2	25463058	A	A	1.0	1.0	1.0	0.24	1.0	0.162790697674
2	25463061	T	T	1.0	1.0	0.107142857143	0.869565217391	1.0	1.0
2	25463062	A	A	1.0	1.0	1.0	1.0	0.615384615385	1.0
2	25463063	T	T	1.0	1.0	0.107142857143	0.875	1.0	1.0
2	25463065	G	G	1.0	1.0	1.0	1.0	0.803921568627	0.847826086957
2	25463067	A	A	1.0	0.0	1.0	1.0	1.0	1.0
2	25463079	A	A	1.0	1.0	1.0	1.0	1.0	0.159090909091
2	25463084	C	C	1.0	0.0	0.135135135135	0.875	0.723404255319	1.0
2	25463086	A	A	1.0	0.0	0.135135135135	0.884615384615	0.723404255319	1.0
2	25463097	T	T	1.0	1.0	1.0	1.0	0.704545454545	1.0
2	25463099	C	C	1.0	1.0	1.0	1.0	0.738095238095	0.75
2	25463131	A	A	1.0	1.0	1.0	1.0	0.7	1.0
2	25463135	G	G	1.0	1.0	0.121212121212	1.0	1.0	1.0
2	25463137	G	G	1.0	1.0	1.0	1.0	1.0	0.25
2	25463149	C	C	1.0	1.0	1.0	1.0	1.0	0.235294117647
2	25463154	G	G	1.0	1.0	1.0	1.0	0.714285714286	1.0
2	25463157	G	G	0.0	1.0	0.129032258065	0.777777777778	1.0	1.0
2	25463166	A	A	1.0	1.0	1.0	1.0	0.605263157895	1.0
2	25463176	G	G	1.0	1.0	1.0	1.0	1.0	0.107142857143
2	25463181	A	A	1.0	1.0	1.0	1.0	1.0	0.111111111111
2	25463522	T	T	1.0	1.0	1.0	0.166666666667	1.0	1.0
2	25463720	G	G	1.0	1.0	1.0	1.0	1.0	0.1
2	25463724	T	C	0.0	1.0	1.0	1.0	1.0	1.0
2	25463744	C	T	1.0	1.0	1.0	0.65	0.41935483871	1.0
2	25463760	C	C	1.0	1.0	0.09375	1.0	0.666666666667	1.0
2	25463768	T	T	1.0	1.0	1.0	1.0	0.794871794872	1.0
2	25463791	G	A	1.0	0.0	0.925925925926	0.391304347826	0.666666666667	1.0
2	25463837	A	A	1.0	1.0	1.0	1.0	0.794871794872	1.0
2	25463846	G	A	1.0	1.0	0.0434782608696	1.0	1.0	1.0
2	25463863	G	G	1.0	1.0	1.0	1.0	0.763157894737	1.0
2	25463871	C	C	0.0	1.0	0.9	1.0	1.0	1.0
2	25463875	C	C	1.0	0.0	1.0	1.0	1.0	1.0
2	25463944	A	A	1.0	1.0	1.0	0.322580645161	1.0	0.893617021277
2	25463952	C	C	1.0	1.0	0.976744186047	1.0	1.0	0.125
2	25464047	C	C	1.0	1.0	1.0	1.0	0.813953488372	1.0
2	25464055	T	T	1.0	1.0	1.0	1.0	0.767441860465	1.0
2	25464069	C	C	1.0	1.0	1.0	1.0	1.0	0.117647058824
2	25464072	T	T	1.0	1.0	1.0	1.0	0.714285714286	1.0
2	25464079	G	G	1.0	1.0	1.0	0.3125	1.0	1.0
2	25464129	T	T	0.0	1.0	1.0	1.0	1.0	1.0
2	25464133	C	C	1.0	1.0	0.0	1.0	1.0	1.0
2	25464178	C	C	0.0	1.0	1.0	1.0	1.0	1.0
2	25464200	T	T	1.0	1.0	1.0	0.764705882353	0.432432432432	1.0
2	25464204	C	C	1.0	0.0	1.0	1.0	1.0	1.0
2	25464311	G	G	1.0	1.0	1.0	1.0	0.769230769231	1.0
2	25464321	G	G	1.0	1.0	0.96	0.62962962963	1.0	1.0
2	25464323	G	G	0.0	1.0	1.0	1.0	1.0	1.0
2	25464329	G	G	1.0	1.0	0.0769230769231	1.0	1.0	1.0
2	25464362	C	C	0.861111111111	1.0	0.764705882353	1.0	0.969696969697	0.952380952381
2	25464398	T	T	0.0	1.0	1.0	1.0	1.0	1.0
2	25464451	A	A	1.0	1.0	1.0	0.5	1.0	1.0
2	25464457	T	T	1.0	1.0	1.0	0.545454545455	1.0	1.0
2	25464459	G	G	1.0	0.0	1.0	1.0	1.0	1.0
2	25464461	C	C	1.0	0.0	1.0	1.0	1.0	1.0
2	25464463	C	C	1.0	0.0	1.0	1.0	1.0	1.0
2	25464479	C	C	1.0	1.0	1.0	1.0	0.5	1.0
2	25464495	A	A	1.0	1.0	0.111111111111	1.0	1.0	1.0
2	25464564	T	T	1.0	1.0	1.0	0.3	1.0	1.0
2	25464566	G	G	1.0	1.0	1.0	1.0	1.0	0.268292682927
2	25464589	C	C	1.0	1.0	1.0	1.0	1.0	0.75
2	25464591	C	C	0.0	1.0	0.0540540540541	1.0	1.0	1.0
2	25464599	G	G	1.0	1.0	1.0	1.0	0.709677419355	1.0
2	25464604	T	T	1.0	1.0	1.0	1.0	0.7	1.0
2	25464609	G	G	1.0	1.0	0.0	1.0	1.0	1.0
2	25464622	A	A	1.0	0.0	0.142857142857	1.0	1.0	1.0
2	25464637	C	C	1.0	1.0	1.0	1.0	0.535714285714	1.0
2	25464642	G	G	1.0	1.0	1.0	1.0	0.535714285714	1.0
2	25464689	C	C	1.0	0.0	1.0	1.0	1.0	1.0
2	25464695	C	C	1.0	1.0	1.0	0.65	0.657894736842	1.0
2	25464697	T	T	1.0	1.0	1.0	0.666666666667	0.657894736842	1.0
2	25464704	A	A	1.0	1.0	1.0	1.0	1.0	0.117647058824
2	25464705	T	T	1.0	1.0	1.0	0.590909090909	1.0	1.0
2	25464706	C	C	1.0	0.972972972973	1.0	0.55	1.0	1.0
2	25464707	T	T	1.0	1.0	0.1875	1.0	1.0	1.0
2	25464712	A	A	0.0	1.0	0.96875	1.0	1.0	1.0
2	25464766	C	C	1.0	1.0	1.0	1.0	1.0	0.157894736842
2	25464772	G	G	1.0	1.0	1.0	1.0	1.0	0.175
2	25464871	G	G	1.0	0.0	1.0	1.0	1.0	1.0
2	25464968	G	G	1.0	1.0	1.0	1.0	0.638888888889	1.0
2	25464991	T	T	0.0	1.0	1.0	1.0	0.894736842105	1.0
2	25464992	C	C	0.0	1.0	1.0	0.888888888889	0.263157894737	0.8
2	25465006	G	G	1.0	1.0	1.0	0.0	0.742857142857	0.263157894737
2	25465030	A	A	1.0	1.0	1.0	1.0	0.7	1.0
2	25465045	T	T	1.0	1.0	1.0	1.0	0.71875	1.0
2	25465062	T	T	0.0	1.0	1.0	0.133333333333	0.6	1.0
2	25465063	A	A	1.0	1.0	1.0	1.0	0.566666666667	1.0
2	25465066	C	C	1.0	0.0	1.0	1.0	1.0	1.0
2	25465082	G	G	1.0	1.0	0.0	1.0	1.0	1.0
2	25465090	C	C	1.0	0.0	0.0	1.0	0.838709677419	1.0
2	25465116	G	G	1.0	1.0	1.0	1.0	0.787878787879	0.891891891892
2	25465121	G	G	1.0	1.0	1.0	0.285714285714	1.0	1.0
2	25465137	A	A	1.0	1.0	1.0	1.0	0.642857142857	1.0
2	25465160	T	T	0.0	1.0	0.939393939394	1.0	0.760869565217	1.0
2	25465174	G	G	1.0	0.0	1.0	1.0	1.0	1.0
2	25465196	A	G	1.0	1.0	1.0	0.689655172414	1.0	1.0
2	25465198	T	T	1.0	1.0	1.0	1.0	0.0	0.0
2	25465225	T	T	1.0	1.0	1.0	1.0	1.0	0.138888888889
2	25465250	C	C	0.0	0.0	1.0	1.0	1.0	1.0
2	25465269	A	A	1.0	1.0	1.0	0.214285714286	1.0	1.0
2	25465295	C	A	1.0	1.0	0.0	0.625	1.0	1.0
2	25465302	G	G	0.0	1.0	1.0	1.0	1.0	1.0
2	25465431	A	A	1.0	1.0	1.0	0.333333333333	1.0	1.0
2	25465436	T	T	0.0	1.0	0.1	0.625	1.0	1.0
2	25465440	G	G	1.0	1.0	1.0	1.0	0.702702702703	0.30303030303
2	25465461	A	A	1.0	1.0	1.0	1.0	0.6875	1.0
2	25465469	T	T	1.0	1.0	1.0	1.0	0.757575757576	1.0
2	25465472	G	G	1.0	1.0	1.0	1.0	0.393939393939	1.0
2	25465488	C	C	1.0	0.0	1.0	0.46875	1.0	1.0
2	25465500	G	G	1.0	1.0	1.0	1.0	1.0	0.27027027027
2	25465505	C	C	1.0	1.0	1.0	0.5	1.0	1.0
2	25465530	T	T	1.0	1.0	1.0	1.0	0.342857142857	1.0
2	25465692	G	G	1.0	1.0	1.0	1.0	0.354838709677	1.0
2	25465708	C	C	1.0	1.0	1.0	0.444444444444	1.0	1.0
2	25465710	A	A	1.0	1.0	1.0	1.0	0.9	0.3
2	25465720	A	A	1.0	1.0	1.0	1.0	1.0	0.4
2	25465773	T	A	1.0	0.954545454545	0.95652173913	0.526315789474	1.0	1.0
2	25465788	A	A	0.0	1.0	1.0	1.0	1.0	1.0
2	25465789	T	T	0.0	1.0	1.0	1.0	1.0	1.0
2	25465956	T	T	1.0	1.0	0.866666666667	0.0	0.28	0.888888888889
2	25466081	A	A	1.0	1.0	1.0	1.0	1.0	0.608695652174
2	25466089	T	G	1.0	1.0	0.0	1.0	0.3125	0.590909090909
2	25466099	T	T	1.0	0.0	0.129032258065	1.0	0.8	1.0
2	25466100	A	A	0.0	1.0	1.0	0.0	1.0	0.6
2	25466291	G	G	0.0	1.0	1.0	1.0	1.0	1.0
2	25466329	G	A	0.0	1.0	1.0	1.0	0.190476190476	0.0
2	25466464	C	C	0.0	1.0	1.0	1.0	1.0	1.0
2	25466523	A	A	1.0	1.0	1.0	0.0	0.658536585366	0.630434782609
2	25466569	A	A	1.0	1.0	0.978260869565	0.634146341463	0.469387755102	0.714285714286
2	25466589	C	C	1.0	1.0	1.0	0.378378378378	1.0	1.0
2	25466598	T	T	1.0	1.0	1.0	1.0	0.84	0.711111111111
2	25466623	T	T	1.0	1.0	1.0	1.0	0.387755102041	1.0
2	25466636	C	T	1.0	1.0	0.975	0.294117647059	0.833333333333	0.80487804878
2	25466675	G	G	1.0	0.0	1.0	1.0	1.0	1.0
2	25466702	A	C	1.0	1.0	1.0	1.0	1.0	0.76
2	25466705	T	G	1.0	1.0	1.0	1.0	1.0	0.770833333333
2	25466729	C	T	1.0	1.0	1.0	0.0	1.0	1.0
2	25466751	T	T	1.0	1.0	1.0	0.689655172414	1.0	1.0
2	25466758	T	T	1.0	0.0	1.0	1.0	1.0	1.0
2	25466777	T	T	1.0	1.0	1.0	1.0	0.391304347826	0.2
2	25466797	A	A	0.0	1.0	1.0	1.0	1.0	1.0
2	25466800	A	A	1.0	1.0	0.0	1.0	1.0	1.0
2	25466804	T	T	1.0	0.0	1.0	1.0	0.763636363636	1.0
2	25466838	A	A	1.0	1.0	1.0	0.0	1.0	1.0
2	25466842	A	A	1.0	1.0	1.0	0.0	1.0	1.0
2	25466913	G	G	1.0	1.0	1.0	0.694444444444	1.0	1.0
2	25466945	C	C	0.0	1.0	1.0	1.0	1.0	1.0
2	25466952	C	C	1.0	1.0	1.0	0.5	1.0	1.0
2	25466958	C	C	1.0	1.0	1.0	0.545454545455	1.0	1.0
2	25466963	C	C	1.0	1.0	0.0645161290323	1.0	1.0	1.0
2	25466973	C	C	0.0	0.0	1.0	0.478260869565	0.896551724138	1.0
2	25466978	G	G	0.0	1.0	1.0	1.0	1.0	1.0
2	25467007	G	G	1.0	1.0	1.0	0.0	0.903225806452	1.0
2	25467009	T	T	1.0	1.0	1.0	0.529411764706	1.0	1.0
2	25467126	G	G	0.0	1.0	1.0	1.0	0.793103448276	1.0
2	25467129	C	C	1.0	1.0	0.142857142857	1.0	1.0	1.0
2	25467132	T	T	1.0	1.0	1.0	1.0	0.518518518519	0.181818181818
2	25467177	A	C	0.0	1.0	0.0909090909091	0.47619047619	1.0	0.74358974359
2	25467189	C	C	0.0	1.0	1.0	1.0	1.0	1.0
2	25467203	G	G	1.0	1.0	1.0	1.0	0.48	0.795454545455
2	25467258	G	G	0.0	0.882352941176	1.0	1.0	1.0	1.0
2	25467350	G	G	1.0	1.0	1.0	0.96875	1.0	0.15
2	25467373	G	G	1.0	1.0	0.115384615385	1.0	1.0	1.0
2	25467374	T	C	0.0	1.0	1.0	0.235294117647	1.0	0.790697674419
2	25467401	C	C	1.0	1.0	0.0	1.0	1.0	1.0
2	25467421	G	G	1.0	1.0	1.0	1.0	0.893617021277	0.794871794872
2	25467422	A	A	1.0	1.0	1.0	1.0	0.893617021277	0.794871794872
2	25467530	T	T	1.0	1.0	1.0	1.0	0.660377358491	1.0
2	25467546	T	T	1.0	0.0	1.0	1.0	1.0	1.0
2	25467623	G	G	1.0	0.0	1.0	1.0	1.0	1.0
2	25467688	G	G	1.0	1.0	0.03125	1.0	1.0	1.0
2	25467731	G	G	0.0	1.0	1.0	1.0	1.0	1.0
2	25467772	A	A	0.0	1.0	0.947368421053	0.806451612903	1.0	1.0
2	25467807	G	G	1.0	0.0	1.0	1.0	1.0	1.0
2	25467811	G	G	1.0	0.0	1.0	1.0	1.0	1.0
2	25467865	C	C	1.0	1.0	1.0	0.52	0.818181818182	1.0
2	25467956	T	T	1.0	1.0	1.0	1.0	0.78	1.0
2	25467983	C	C	1.0	1.0	1.0	0.289473684211	1.0	1.0
2	25468026	A	A	0.0	1.0	1.0	1.0	1.0	1.0
2	25468038	C	C	1.0	1.0	1.0	0.678571428571	1.0	1.0
2	25468097	A	A	1.0	0.0	1.0	0.678571428571	1.0	1.0
2	25468109	C	C	1.0	1.0	1.0	0.354838709677	1.0	1.0
2	25468158	A	A	1.0	0.0	1.0	0.0	1.0	0.34375
2	25468163	A	A	0.0	1.0	1.0	0.685714285714	1.0	1.0
2	25468179	G	G	1.0	1.0	1.0	1.0	1.0	0.25
2	25468224	G	G	1.0	1.0	1.0	1.0	0.6	1.0
2	25468229	T	T	1.0	1.0	1.0	1.0	0.638888888889	1.0
2	25468233	T	T	0.0	1.0	1.0	1.0	1.0	1.0
2	25468243	A	C	1.0	1.0	1.0	1.0	0.704545454545	1.0
2	25468261	G	G	1.0	1.0	1.0	1.0	1.0	0.148936170213
2	25468263	A	A	1.0	1.0	1.0	0.366666666667	1.0	1.0
2	25468273	C	C	1.0	0.0	1.0	1.0	1.0	0.853658536585
2	25468275	C	T	1.0	1.0	0.0344827586207	0.647058823529	0.652173913043	0.153846153846
2	25468277	A	A	1.0	1.0	1.0	1.0	0.717391304348	1.0
2	25468282	A	A	1.0	1.0	1.0	1.0	1.0	0.184210526316
2	25468290	A	A	1.0	1.0	0.04	1.0	1.0	1.0
2	25468294	A	A	1.0	1.0	1.0	1.0	0.692307692308	1.0
2	25468298	G	G	1.0	1.0	0.0689655172414	1.0	1.0	1.0
2	25468306	T	T	0.0	1.0	1.0	1.0	1.0	1.0
2	25468326	C	C	0.0	0.0	1.0	0.8	0.6	1.0
2	25468506	T	T	0.0	1.0	1.0	1.0	1.0	1.0
2	25468514	C	C	1.0	1.0	1.0	1.0	0.785714285714	1.0
2	25468515	G	G	1.0	1.0	1.0	0.25	1.0	1.0
2	25468564	T	T	1.0	0.0	1.0	1.0	0.727272727273	1.0
2	25468569	C	A	1.0	1.0	1.0	0.166666666667	0.709677419355	1.0
2	25468573	A	A	1.0	1.0	0.148148148148	1.0	1.0	1.0
2	25469166	T	T	1.0	1.0	1.0	1.0	1.0	0.243243243243
2	25469174	A	A	1.0	1.0	1.0	1.0	1.0	0.243243243243
2	25469192	G	G	0.0	1.0	1.0	1.0	1.0	1.0
2	25469196	C	C	0.0	1.0	0.875	0.333333333333	0.290322580645	1.0
2	25469214	G	G	1.0	1.0	1.0	1.0	0.973684210526	0.242424242424
2	25469216	C	C	1.0	1.0	1.0	0.347826086957	1.0	0.0
2	25469217	A	A	1.0	1.0	1.0	1.0	0.457142857143	1.0
2	25469222	A	A	0.0	1.0	1.0	1.0	1.0	1.0
2	25469234	T	T	0.0	1.0	1.0	0.631578947368	1.0	1.0
2	25469247	C	C	1.0	1.0	0.294117647059	1.0	1.0	1.0
2	25469252	G	G	1.0	1.0	1.0	1.0	0.692307692308	0.807692307692
2	25469262	G	G	1.0	1.0	1.0	1.0	0.435897435897	1.0
2	25469275	C	C	1.0	1.0	1.0	0.32	1.0	1.0
2	25469281	A	A	0.0	1.0	1.0	1.0	1.0	1.0
2	25469287	G	G	1.0	1.0	1.0	1.0	0.588235294118	1.0
2	25469387	C	C	1.0	1.0	0.105263157895	1.0	1.0	1.0
2	25469426	T	T	1.0	0.0	1.0	1.0	1.0	1.0
2	25469427	G	G	1.0	1.0	1.0	1.0	1.0	0.276595744681
2	25469446	T	T	1.0	1.0	1.0	0.625	1.0	1.0
2	25469470	G	G	1.0	1.0	1.0	0.615384615385	1.0	1.0
2	25469520	T	T	1.0	0.0	1.0	1.0	1.0	1.0
2	25469544	G	G	1.0	1.0	1.0	1.0	1.0	0.717948717949
2	25469567	G	C	1.0	1.0	0.0	1.0	0.4375	0.0
2	25469596	T	T	1.0	1.0	1.0	0.0	0.296296296296	0.186046511628
2	25469607	T	T	0.0	1.0	1.0	1.0	1.0	1.0
2	25469617	G	G	1.0	1.0	1.0	1.0	0.709677419355	1.0
2	25469659	C	C	1.0	1.0	1.0	0.458333333333	1.0	1.0
2	25469682	C	C	1.0	1.0	1.0	0.565217391304	1.0	1.0
2	25469843	A	A	1.0	1.0	1.0	1.0	0.771428571429	1.0
2	25469856	T	T	1.0	1.0	1.0	0.431818181818	1.0	1.0
2	25469955	T	T	1.0	0.0	1.0	1.0	1.0	1.0
2	25469959	T	T	1.0	1.0	0.142857142857	1.0	1.0	1.0
2	25469961	A	A	1.0	1.0	1.0	0.35	0.0	0.205882352941
2	25469971	C	C	0.0	1.0	1.0	0.975609756098	1.0	0.222222222222
2	25470001	T	T	1.0	1.0	0.153846153846	1.0	1.0	1.0
2	25470011	A	T	1.0	1.0	1.0	0.552631578947	1.0	1.0
2	25470039	A	C	0.0	1.0	0.0	0.578947368421	0.714285714286	0.833333333333
2	25470043	G	T	0.0	1.0	0.0	0.575	0.771428571429	0.805555555556
2	25470051	C	C	1.0	1.0	1.0	0.583333333333	1.0	1.0
2	25470055	G	G	1.0	0.0	1.0	1.0	1.0	1.0
2	25470082	T	T	0.0	1.0	1.0	1.0	1.0	1.0
2	25470125	C	C	1.0	1.0	1.0	0.975	1.0	0.787878787879
2	25470131	G	G	0.0	1.0	1.0	0.675675675676	1.0	1.0
2	25470133	G	G	0.0	1.0	1.0	0.666666666667	1.0	1.0
2	25470137	G	G	1.0	1.0	1.0	0.46875	1.0	1.0
2	25470138	T	T	1.0	1.0	1.0	0.46875	1.0	1.0
2	25470140	C	C	1.0	1.0	1.0	1.0	1.0	0.228571428571
2	25470155	T	T	1.0	1.0	1.0	0.611111111111	0.485714285714	0.848484848485
2	25470165	A	A	1.0	1.0	1.0	1.0	1.0	0.151515151515
2	25470180	C	C	1.0	0.0	1.0	1.0	0.314285714286	0.161290322581
2	25470210	G	G	1.0	1.0	1.0	0.575	1.0	1.0
2	25470216	T	T	1.0	1.0	1.0	1.0	0.836734693878	0.864864864865
2	25470217	G	G	0.0	1.0	1.0	1.0	1.0	1.0
2	25470219	A	A	0.0	1.0	1.0	1.0	1.0	1.0
2	25470236	C	C	1.0	1.0	0.131578947368	1.0	1.0	0.0
2	25470249	G	T	1.0	0.0	0.864864864865	1.0	0.245283018868	1.0
2	25470252	T	T	1.0	1.0	1.0	1.0	0.830188679245	1.0
2	25470316	C	C	0.0	1.0	0.944444444444	0.826086956522	0.722222222222	1.0
2	25470343	G	G	1.0	1.0	1.0	1.0	0.772727272727	1.0
2	25470351	G	G	0.0	1.0	1.0	1.0	1.0	1.0
2	25470370	T	T	1.0	1.0	1.0	1.0	0.777777777778	1.0
2	25470389	C	C	1.0	1.0	0.9	0.6	0.0	0.0
2	25470392	T	T	1.0	1.0	1.0	1.0	0.435897435897	0.0
2	25470401	A	G	1.0	0.0	1.0	1.0	0.595238095238	1.0
2	25470418	G	G	1.0	1.0	1.0	0.481481481481	1.0	1.0
2	25470428	C	C	1.0	1.0	1.0	0.0	1.0	1.0
2	25470431	C	G	1.0	0.0	1.0	0.0	0.611111111111	1.0
2	25470441	C	G	1.0	1.0	0.0	1.0	1.0	1.0
2	25470442	T	T	1.0	1.0	0.0	1.0	1.0	1.0
2	25470451	C	T	1.0	1.0	1.0	1.0	0.642857142857	1.0
2	25470452	A	A	1.0	1.0	1.0	1.0	0.93023255814	0.82
2	25470466	G	G	1.0	0.0	1.0	0.583333333333	1.0	1.0
2	25470471	G	G	1.0	1.0	1.0	0.46875	1.0	1.0
2	25470521	T	T	1.0	1.0	1.0	1.0	0.6875	1.0
2	25470548	T	T	1.0	1.0	1.0	1.0	0.613636363636	1.0
2	25470592	G	G	1.0	1.0	0.131578947368	1.0	1.0	1.0
2	25470594	G	G	1.0	0.0	1.0	1.0	1.0	1.0
2	25470732	T	T	1.0	1.0	0.030303030303	1.0	1.0	1.0
2	25470737	A	A	1.0	1.0	1.0	0.153846153846	1.0	1.0
2	25470748	C	C	1.0	1.0	1.0	1.0	0.733333333333	1.0
2	25470793	T	T	1.0	1.0	1.0	1.0	0.785714285714	1.0
2	25470807	G	G	1.0	1.0	0.0857142857143	1.0	1.0	1.0
2	25470817	A	A	1.0	0.0	0.142857142857	1.0	1.0	1.0
2	25470819	G	G	1.0	1.0	1.0	1.0	0.560975609756	1.0
2	25470823	C	C	0.0	1.0	0.888888888889	0.615384615385	0.829268292683	1.0
2	25470858	G	G	1.0	1.0	1.0	1.0	0.808510638298	1.0
2	25470966	C	C	1.0	0.0	1.0	1.0	1.0	1.0
2	25470978	C	T	1.0	0.0	0.0869565217391	1.0	1.0	0.825
2	25471008	T	T	1.0	1.0	1.0	0.678571428571	1.0	1.0
2	25471016	G	G	1.0	1.0	1.0	1.0	0.836734693878	1.0
2	25471024	A	A	1.0	1.0	1.0	0.645161290323	1.0	1.0
2	25471066	T	T	1.0	0.0	1.0	1.0	1.0	1.0
2	25471083	T	A	1.0	1.0	1.0	1.0	0.744186046512	1.0
2	25471092	G	G	1.0	1.0	1.0	0.387096774194	1.0	1.0
2	25471110	A	A	0.0	1.0	0.966666666667	1.0	0.111111111111	1.0
2	25471120	T	T	1.0	1.0	1.0	1.0	0.589743589744	1.0
2	25471135	G	G	1.0	1.0	1.0	0.333333333333	1.0	1.0
2	25471140	C	C	1.0	1.0	0.0833333333333	0.342857142857	1.0	1.0
2	25471144	C	C	1.0	1.0	0.0833333333333	1.0	0.625	0.142857142857
2	25471157	T	T	1.0	1.0	1.0	1.0	0.767441860465	1.0
2	25471158	T	T	1.0	1.0	1.0	0.324324324324	1.0	1.0
2	25471159	A	A	1.0	1.0	1.0	1.0	0.767441860465	1.0
2	25471163	G	G	1.0	1.0	1.0	1.0	0.545454545455	1.0
2	25471166	A	A	1.0	1.0	1.0	1.0	0.53488372093	0.978260869565
2	25471177	A	A	1.0	1.0	1.0	1.0	0.55	1.0
2	25471183	C	C	1.0	1.0	0.933333333333	0.384615384615	1.0	0.133333333333
2	25471184	T	T	1.0	0.0	1.0	1.0	1.0	0.866666666667
2	25471191	C	C	0.0	1.0	1.0	1.0	0.52380952381	1.0
2	25471192	C	C	1.0	0.0	1.0	1.0	1.0	1.0
2	25471206	G	G	0.0	1.0	1.0	1.0	1.0	1.0
2	25471207	G	G	1.0	1.0	1.0	0.41935483871	0.795454545455	1.0
2	25471209	A	A	1.0	1.0	0.05	0.0	0.116279069767	0.857142857143
2	25471210	G	G	1.0	1.0	1.0	1.0	0.697674418605	1.0
2	25471243	T	T	1.0	1.0	1.0	1.0	0.772727272727	0.173076923077
2	25471311	C	C	1.0	1.0	0.0909090909091	1.0	1.0	1.0
2	25471326	A	G	1.0	1.0	1.0	0.392857142857	0.8	0.0
2	25471352	A	A	1.0	0.0	1.0	1.0	1.0	1.0
2	25471359	T	T	1.0	1.0	1.0	0.35	1.0	1.0
2	25471375	G	G	1.0	1.0	1.0	0.578947368421	1.0	1.0
2	25471380	A	A	1.0	1.0	1.0	1.0	0.63829787234	1.0
2	25471413	G	G	1.0	1.0	0.0454545454545	1.0	1.0	1.0
2	25471434	A	A	1.0	1.0	1.0	0.607142857143	1.0	1.0
2	25471435	C	C	1.0	1.0	1.0	0.607142857143	1.0	1.0
2	25471459	C	T	0.0	1.0	0.0	0.457142857143	0.75	1.0
2	25471462	A	A	1.0	1.0	0.0	1.0	1.0	1.0
2	25471465	T	T	1.0	1.0	0.142857142857	1.0	1.0	1.0
2	25471473	A	A	1.0	1.0	1.0	0.461538461538	0.531914893617	0.0
2	25471488	G	G	1.0	1.0	0.181818181818	1.0	1.0	1.0
2	25471491	A	A	1.0	1.0	1.0	0.575	1.0	1.0
2	25471495	C	C	1.0	1.0	1.0	0.473684210526	1.0	1.0
2	25471542	T	T	1.0	1.0	1.0	0.0	0.178571428571	1.0
2	25471620	C	C	1.0	1.0	1.0	1.0	0.761904761905	1.0
2	25471631	C	C	1.0	1.0	1.0	0.342105263158	1.0	1.0
2	25471634	C	T	1.0	0.0	0.823529411765	0.325	0.261904761905	0.722222222222
2	25471691	G	G	1.0	1.0	0.210526315789	0.0	1.0	1.0
2	25471702	A	A	1.0	1.0	1.0	0.466666666667	1.0	1.0
2	25471719	T	T	1.0	1.0	1.0	0.538461538462	1.0	1.0
2	25471740	A	A	0.0	1.0	1.0	1.0	1.0	1.0
2	25471743	G	A	1.0	0.0	1.0	1.0	1.0	1.0
2	25471746	G	G	0.0	1.0	1.0	0.545454545455	1.0	1.0
2	25471769	A	A	1.0	0.0	1.0	1.0	1.0	1.0
2	25471849	A	A	0.0	1.0	0.0	0.03125	0.865384615385	1.0
2	25471899	C	G	1.0	0.0	0.0	0.761904761905	1.0	0.230769230769
2	25471932	C	C	1.0	0.0	1.0	1.0	1.0	1.0
2	25471934	T	T	1.0	1.0	1.0	0.37037037037	1.0	1.0
2	25471939	T	C	0.0	1.0	0.833333333333	1.0	0.75	1.0
2	25472022	G	G	1.0	1.0	1.0	1.0	1.0	0.148148148148
2	25472101	A	G	1.0	1.0	0.80487804878	1.0	0.0	0.0
2	25472105	C	C	1.0	1.0	0.8	1.0	1.0	1.0
2	25472108	T	T	1.0	1.0	0.771428571429	1.0	0.53125	1.0
2	25472158	G	G	1.0	1.0	0.233333333333	1.0	1.0	1.0
2	25472189	C	C	1.0	1.0	0.148148148148	1.0	1.0	1.0
2	25472519	C	G	1.0	1.0	0.967741935484	0.371428571429	0.25641025641	0.0
2	25472527	A	A	1.0	1.0	1.0	1.0	0.731707317073	1.0
2	25472537	T	T	1.0	1.0	1.0	1.0	0.789473684211	1.0
2	25472552	C	C	0.0	1.0	1.0	0.533333333333	1.0	1.0
2	25472557	C	C	0.0	1.0	1.0	1.0	0.763157894737	1.0
2	25472661	C	C	1.0	1.0	1.0	1.0	1.0	0.137931034483
2	25472687	T	T	1.0	0.0	1.0	1.0	1.0	1.0
2	25472689	A	A	1.0	1.0	1.0	1.0	0.622222222222	1.0
2	25472698	A	A	1.0	0.0	1.0	1.0	1.0	1.0
2	25472705	G	G	0.0	1.0	1.0	1.0	1.0	1.0
2	25472709	A	A	0.0	1.0	1.0	1.0	1.0	1.0
2	25473001	C	A	1.0	1.0	1.0	1.0	1.0	0.576923076923
2	25473002	G	G	0.0	1.0	1.0	1.0	1.0	1.0
2	25473127	G	G	0.0	1.0	1.0	1.0	0.870967741935	1.0
2	25473128	G	G	1.0	1.0	1.0	1.0	0.379310344828	0.243902439024
2	25473138	T	T	0.0	1.0	1.0	1.0	0.583333333333	1.0
2	25473151	C	C	1.0	1.0	1.0	1.0	1.0	0.358974358974
2	25473152	A	A	1.0	0.0	1.0	0.892857142857	1.0	0.657894736842
2	25473158	A	A	1.0	1.0	1.0	1.0	0.888888888889	0.41935483871
2	25473160	A	A	1.0	1.0	1.0	1.0	0.891891891892	0.41935483871
2	25473208	A	A	1.0	1.0	1.0	1.0	0.787234042553	1.0
2	25473209	G	G	1.0	1.0	1.0	1.0	0.787234042553	1.0
2	25473212	T	T	1.0	1.0	1.0	1.0	1.0	0.794871794872
2	25473217	T	T	1.0	1.0	1.0	1.0	1.0	0.780487804878
2	25473218	G	G	1.0	0.0	1.0	1.0	1.0	1.0
2	25473222	T	T	0.0	1.0	1.0	1.0	1.0	1.0
2	25473225	T	T	1.0	1.0	0.1	1.0	1.0	1.0
2	25473227	G	G	1.0	1.0	0.1	1.0	0.530612244898	0.266666666667
2	25473239	G	G	1.0	1.0	0.1	0.342105263158	0.692307692308	1.0
2	25473244	C	A	1.0	1.0	0.0	1.0	0.770833333333	1.0
2	25473250	A	A	1.0	1.0	1.0	1.0	0.574468085106	0.288888888889
2	25473255	C	C	0.0	1.0	1.0	1.0	1.0	1.0
2	25473265	T	T	1.0	1.0	1.0	1.0	0.574468085106	1.0
2	25473301	G	G	1.0	1.0	1.0	1.0	0.571428571429	1.0
2	25473306	T	T	1.0	0.0	1.0	0.678571428571	1.0	1.0
2	25473308	C	C	0.0	1.0	0.0731707317073	1.0	1.0	1.0
2	25473365	A	A	0.030303030303	1.0	0.964912280702	0.888888888889	0.159090909091	0.138888888889
2	25473390	A	A	1.0	1.0	1.0	0.775	0.565217391304	0.840909090909
2	25473431	T	T	1.0	1.0	1.0	1.0	1.0	0.272727272727
2	25473462	T	T	1.0	1.0	1.0	1.0	1.0	0.82
2	25473470	G	G	0.0	1.0	1.0	0.375	0.711111111111	1.0
2	25473543	C	C	1.0	1.0	1.0	0.178571428571	1.0	1.0
2	25473552	A	A	1.0	1.0	0.973684210526	0.314285714286	0.767857142857	0.0
2	25473661	G	G	1.0	0.0	1.0	1.0	1.0	1.0
2	25473678	A	A	1.0	1.0	0.0	1.0	0.88	1.0
2	25473700	A	A	1.0	1.0	1.0	0.676470588235	1.0	1.0
2	25473727	C	C	1.0	1.0	1.0	1.0	1.0	0.347826086957
2	25473736	C	A	1.0	0.0	1.0	0.0	0.354166666667	1.0
2	25473776	C	C	1.0	1.0	1.0	0.685714285714	0.555555555556	0.333333333333
2	25473811	A	A	1.0	1.0	1.0	0.428571428571	1.0	1.0
2	25473836	G	G	0.0	1.0	1.0	1.0	0.393939393939	0.0
2	25473839	C	C	0.0	1.0	1.0	1.0	1.0	1.0
2	25473843	C	C	1.0	1.0	1.0	1.0	0.634146341463	1.0
2	25473849	C	C	1.0	1.0	1.0	1.0	0.425	0.0
2	25473855	C	C	1.0	1.0	1.0	0.571428571429	0.785714285714	0.771428571429
2	25473859	T	T	1.0	0.0	0.964285714286	0.461538461538	1.0	1.0
2	25473870	C	C	1.0	1.0	1.0	1.0	1.0	0.263157894737
2	25473878	T	T	0.0	1.0	1.0	1.0	1.0	1.0
2	25473879	A	G	0.0	1.0	0.942857142857	0.58064516129	0.439024390244	0.717948717949
2	25473882	C	T	0.0	1.0	0.941176470588	0.58064516129	0.439024390244	0.710526315789
2	25473928	G	G	0.0	1.0	1.0	1.0	0.805555555556	1.0
2	25473946	A	A	1.0	1.0	1.0	0.625	1.0	1.0
2	25473950	G	G	1.0	1.0	0.0512820512821	1.0	1.0	1.0
2	25473988	C	C	1.0	0.970588235294	1.0	1.0	0.139534883721	0.0
2	25474005	T	T	1.0	1.0	1.0	0.675675675676	1.0	1.0
2	25474009	A	A	1.0	1.0	1.0	1.0	0.630434782609	1.0
2	25474011	T	T	1.0	0.0	1.0	0.388888888889	0.955555555556	1.0
2	25474021	G	G	1.0	1.0	1.0	1.0	1.0	0.0
2	25474022	T	T	0.0	1.0	1.0	1.0	1.0	1.0
2	25474038	A	A	1.0	1.0	1.0	1.0	0.636363636364	0.709677419355
2	25474085	G	A	1.0	0.0	1.0	0.576923076923	0.9375	1.0
2	25474086	C	G	1.0	0.0	1.0	0.576923076923	0.9375	1.0
2	25474098	T	T	1.0	1.0	1.0	1.0	1.0	0.678571428571
2	25474129	C	C	1.0	1.0	1.0	1.0	1.0	0.222222222222
2	25474159	C	C	1.0	1.0	1.0	1.0	1.0	0.15
2	25474373	T	T	1.0	1.0	1.0	1.0	0.222222222222	1.0
2	25474395	C	C	1.0	1.0	1.0	0.727272727273	1.0	1.0
2	25475106	T	T	1.0	1.0	1.0	0.0	0.655172413793	0.0
2	25475142	T	T	1.0	1.0	1.0	1.0	1.0	0.272727272727
2	25475164	G	G	1.0	1.0	1.0	0.68	1.0	1.0
2	25475260	A	A	1.0	1.0	0.173913043478	1.0	1.0	1.0
2	25475296	C	C	1.0	1.0	1.0	1.0	0.725	1.0
2	25475308	A	A	1.0	1.0	1.0	0.0588235294118	1.0	1.0
2	25475322	G	G	1.0	1.0	1.0	0.130434782609	1.0	1.0
2	25475369	T	T	1.0	1.0	0.0	0.777777777778	1.0	0.204545454545
2	25475385	T	T	1.0	1.0	1.0	1.0	0.659090909091	1.0
2	25475388	C	C	1.0	1.0	0.875	0.756756756757	0.760869565217	0.795454545455
2	25475399	G	G	0.0	1.0	0.0769230769231	1.0	0.744680851064	1.0
2	25475401	C	C	0.0	1.0	0.0769230769231	1.0	0.744680851064	1.0
2	25475404	G	G	0.0	1.0	1.0	1.0	1.0	1.0
2	25475406	C	C	1.0	1.0	1.0	1.0	1.0	0.173913043478
2	25475432	A	A	1.0	1.0	0.1	1.0	1.0	1.0
2	25475441	C	A	0.0	1.0	0.0	1.0	1.0	1.0
2	25475446	T	T	1.0	0.0	1.0	0.688888888889	0.529411764706	0.0
2	25475452	A	A	0.0	1.0	1.0	1.0	1.0	1.0
2	25475473	C	T	1.0	1.0	0.903225806452	0.65	1.0	1.0
2	25475476	A	A	0.047619047619	1.0	1.0	1.0	0.605263157895	0.177777777778
2	25475478	T	C	0.952380952381	1.0	0.9	0.634146341463	1.0	0.977777777778
2	25475488	T	T	1.0	1.0	0.0645161290323	1.0	1.0	1.0
2	25475493	T	T	1.0	0.0	1.0	1.0	1.0	1.0
2	25475496	G	A	1.0	0.0	1.0	0.255813953488	0.8125	1.0
2	25475516	T	T	1.0	1.0	0.935483870968	1.0	0.760869565217	1.0
2	25475518	C	C	1.0	0.0	1.0	1.0	1.0	1.0
2	25475532	G	G	1.0	1.0	1.0	0.0	0.48	1.0
2	25475534	T	T	1.0	0.0	1.0	1.0	1.0	1.0
2	25475535	C	C	1.0	1.0	1.0	1.0	0.48	1.0
2	25475544	A	T	0.0	1.0	0.0	1.0	0.35	0.815789473684
2	25475551	A	A	1.0	1.0	1.0	1.0	0.731707317073	1.0
2	25475559	G	G	1.0	1.0	1.0	1.0	0.575	0.80487804878
2	25475560	A	A	1.0	1.0	1.0	1.0	0.575	0.80487804878
2	25475566	T	T	0.0	1.0	1.0	1.0	1.0	1.0
2	25475574	G	G	1.0	1.0	1.0	1.0	1.0	0.813953488372
2	25475579	G	G	1.0	0.0	1.0	1.0	0.717948717949	1.0
2	25475606	T	T	1.0	0.0	1.0	0.68	1.0	0.189189189189
2	25475610	T	T	1.0	1.0	0.966666666667	1.0	0.829787234043	0.829268292683
2	25475617	G	G	1.0	1.0	0.964285714286	1.0	0.847826086957	1.0
2	25475618	C	C	0.969696969697	0.0	1.0	0.625	1.0	0.857142857143
2	25475627	C	C	1.0	1.0	1.0	1.0	0.688888888889	1.0
2	25475654	A	A	1.0	1.0	1.0	0.407407407407	1.0	1.0
2	25475678	G	G	1.0	1.0	1.0	1.0	1.0	0.139534883721
2	25475681	T	T	1.0	1.0	1.0	0.321428571429	0.767441860465	1.0
2	25475683	C	C	1.0	1.0	1.0	0.321428571429	0.756097560976	1.0
2	25475744	G	G	1.0	1.0	1.0	1.0	0.780487804878	1.0
2	25475754	C	C	0.0	1.0	1.0	1.0	1.0	1.0
2	25475757	T	T	1.0	1.0	1.0	1.0	0.675	1.0
2	25475774	C	C	0.0	1.0	0.0	0.275862068966	1.0	0.744186046512
2	25475791	T	T	1.0	1.0	1.0	0.333333333333	0.684210526316	1.0
2	25475802	T	T	1.0	1.0	1.0	1.0	1.0	0.75
2	25475804	C	C	1.0	1.0	1.0	1.0	0.777777777778	1.0
2	25475807	C	C	1.0	1.0	1.0	1.0	0.684210526316	1.0
2	25475837	G	G	1.0	1.0	0.0357142857143	1.0	1.0	1.0
2	25475849	G	G	1.0	1.0	1.0	1.0	0.8	0.735294117647
2	25475982	C	C	1.0	1.0	1.0	1.0	0.744186046512	1.0
2	25476011	T	T	1.0	1.0	0.125	1.0	0.535714285714	0.906976744186
2	25476015	C	C	1.0	1.0	1.0	1.0	0.392857142857	0.142857142857
2	25476071	A	A	1.0	1.0	1.0	1.0	0.607142857143	1.0
2	25476123	G	G	1.0	1.0	0.911764705882	0.740740740741	1.0	1.0
2	25476143	T	T	0.0	1.0	1.0	1.0	1.0	1.0
2	25476220	G	G	1.0	1.0	1.0	1.0	0.678571428571	1.0
2	25476236	C	C	1.0	1.0	1.0	1.0	0.586206896552	0.290322580645
2	25476250	C	C	1.0	1.0	1.0	1.0	0.678571428571	1.0
2	25476284	A	A	1.0	0.0	0.0	1.0	1.0	1.0
2	25476328	G	G	1.0	1.0	1.0	1.0	0.692307692308	1.0
2	25476376	A	A	0.0	1.0	0.964285714286	0.217391304348	1.0	1.0
2	25476430	A	A	1.0	1.0	0.837837837838	0.136363636364	1.0	1.0
2	25476438	A	G	0.0	1.0	0.842105263158	1.0	0.0	0.72972972973
2	25476446	A	A	0.0	1.0	1.0	1.0	1.0	1.0
2	25476469	C	C	0.0	1.0	1.0	1.0	1.0	1.0
2	25476484	C	C	1.0	1.0	1.0	1.0	0.705882352941	0.766666666667
2	25476492	A	A	1.0	1.0	1.0	1.0	0.676470588235	0.766666666667
2	25476518	T	T	1.0	1.0	1.0	0.384615384615	1.0	1.0
2	25476569	C	C	1.0	0.0	1.0	1.0	1.0	1.0
2	25476628	A	A	1.0	1.0	1.0	0.285714285714	1.0	1.0
2	25476630	G	G	1.0	1.0	1.0	0.285714285714	1.0	1.0
2	25476772	A	A	1.0	1.0	1.0	0.354838709677	1.0	1.0
2	25476791	T	T	1.0	1.0	1.0	1.0	0.41935483871	1.0
2	25476857	A	A	1.0	1.0	1.0	0.583333333333	1.0	0.233333333333
2	25476884	A	A	1.0	1.0	1.0	0.583333333333	1.0	1.0
2	25476892	C	C	1.0	1.0	1.0	1.0	0.424242424242	1.0
2	25476894	A	A	1.0	1.0	0.0344827586207	1.0	1.0	1.0
2	25476895	C	C	1.0	1.0	1.0	1.0	0.4375	1.0
2	25476901	A	A	1.0	0.0	1.0	1.0	1.0	1.0
2	25476915	C	C	1.0	1.0	0.0	1.0	1.0	1.0
2	25476918	G	G	1.0	0.0	1.0	1.0	1.0	1.0
2	25476928	C	C	1.0	1.0	0.0740740740741	1.0	1.0	1.0
2	25476939	C	C	1.0	1.0	0.0714285714286	1.0	1.0	1.0
2	25476950	C	C	1.0	1.0	0.111111111111	1.0	1.0	1.0
2	25476951	C	C	1.0	1.0	0.111111111111	1.0	1.0	1.0
2	25476956	A	T	1.0	1.0	1.0	1.0	0.68085106383	1.0
2	25476981	T	T	1.0	1.0	1.0	0.684210526316	1.0	1.0
2	25476982	G	G	1.0	1.0	1.0	1.0	0.666666666667	1.0
2	25477000	T	T	1.0	1.0	1.0	1.0	0.612244897959	1.0
2	25477010	A	G	0.0	0.0	1.0	0.658536585366	1.0	1.0
2	25477014	A	A	1.0	1.0	1.0	1.0	1.0	0.243902439024
2	25477018	G	G	1.0	0.0227272727273	1.0	1.0	1.0	1.0
2	25477020	T	T	0.0	0.0227272727273	1.0	0.666666666667	1.0	1.0
2	25477029	A	A	1.0	1.0	0.892857142857	0.4	1.0	0.219512195122
2	25477044	T	G	1.0	1.0	0.892857142857	1.0	0.418604651163	1.0
2	25477049	G	G	1.0	1.0	0.0666666666667	1.0	1.0	0.279069767442
2	25477054	G	G	1.0	1.0	1.0	1.0	1.0	0.261904761905
2	25477055	A	A	1.0	1.0	1.0	1.0	0.782608695652	1.0
2	25477067	G	C	0.0	1.0	1.0	0.388888888889	1.0	1.0
2	25477099	T	T	1.0	0.0	0.0	0.678571428571	1.0	1.0
2	25477101	T	T	1.0	1.0	1.0	1.0	0.836734693878	1.0
2	25477112	A	A	1.0	1.0	1.0	1.0	1.0	0.310344827586
2	25477113	C	C	1.0	1.0	1.0	1.0	1.0	0.689655172414
2	25477150	G	G	1.0	1.0	0.0	0.0	1.0	1.0
2	25477151	G	G	0.0	1.0	1.0	1.0	1.0	1.0
2	25477152	T	T	1.0	1.0	0.0	0.0	1.0	1.0
2	25477155	A	A	1.0	1.0	1.0	1.0	0.7	1.0
2	25477275	T	T	1.0	0.0	1.0	1.0	0.840909090909	1.0
2	25477280	C	C	1.0	1.0	1.0	1.0	1.0	0.235294117647
2	25477285	G	G	1.0	0.0	1.0	1.0	1.0	1.0
2	25477312	C	C	1.0	1.0	1.0	0.970588235294	1.0	0.829268292683
2	25477314	C	C	1.0	1.0	0.0333333333333	1.0	1.0	1.0
2	25477321	T	T	1.0	1.0	1.0	0.294117647059	1.0	1.0
2	25477325	A	A	1.0	1.0	1.0	1.0	1.0	0.162162162162
2	25477360	A	A	0.0	1.0	1.0	1.0	1.0	1.0
2	25477361	C	T	1.0	1.0	1.0	1.0	0.659090909091	1.0
2	25477368	A	A	0.0	1.0	1.0	0.965517241379	1.0	1.0
2	25477373	G	C	0.0	0.0	1.0	1.0	1.0	1.0
2	25477374	C	C	1.0	1.0	0.0	1.0	1.0	1.0
2	25477377	A	A	1.0	1.0	1.0	0.703703703704	1.0	1.0
2	25477385	T	G	1.0	1.0	0.0	1.0	0.472222222222	1.0
2	25477393	G	G	0.96	1.0	1.0	1.0	1.0	0.166666666667
2	25477394	T	T	1.0	1.0	1.0	1.0	1.0	0.166666666667
2	25477417	C	C	0.0	1.0	1.0	1.0	1.0	1.0
2	25477418	T	G	1.0	0.0	1.0	0.0	0.441176470588	1.0
2	25477425	C	C	1.0	1.0	1.0	1.0	0.764705882353	1.0
2	25477430	G	G	0.0	1.0	1.0	1.0	1.0	1.0
2	25477443	G	G	0.0	1.0	1.0	1.0	1.0	1.0
2	25477461	C	C	1.0	1.0	0.0769230769231	0.315789473684	1.0	0.129032258065
2	25477690	T	T	1.0	0.0	1.0	0.85	0.5	1.0
2	25477823	T	T	1.0	1.0	1.0	1.0	1.0	0.117647058824
2	25477864	T	G	1.0	1.0	1.0	0.0	0.243243243243	1.0
2	25477869	A	A	1.0	1.0	1.0	1.0	1.0	0.105263157895
2	25477936	T	T	1.0	1.0	1.0	1.0	0.566666666667	1.0
2	25477952	C	C	1.0	0.0	0.0588235294118	1.0	1.0	1.0
2	25477960	T	T	1.0	1.0	1.0	1.0	0.756756756757	0.2
2	25477965	C	C	1.0	1.0	0.0357142857143	1.0	1.0	1.0
2	25477972	C	C	1.0	1.0	1.0	1.0	1.0	0.166666666667
2	25477980	G	G	1.0	1.0	1.0	1.0	1.0	0.162790697674
2	25477988	T	T	1.0	1.0	0.0	0.296296296296	1.0	1.0
2	25477989	C	C	1.0	1.0	1.0	1.0	0.466666666667	1.0
2	25478010	A	A	0.0	1.0	1.0	1.0	1.0	1.0
2	25478057	G	G	1.0	1.0	0.921052631579	0.285714285714	1.0	1.0
2	25478122	T	T	0.0	1.0	1.0	1.0	0.821428571429	1.0
2	25478135	G	G	0.0	1.0	0.942857142857	0.703703703704	0.636363636364	0.0
2	25478181	T	T	1.0	1.0	1.0	1.0	0.790697674419	1.0
2	25478185	C	C	1.0	1.0	1.0	0.366666666667	1.0	1.0
2	25478268	G	G	1.0	1.0	1.0	0.333333333333	1.0	1.0
2	25478292	A	A	1.0	0.0	0.846153846154	1.0	1.0	1.0
2	25478392	C	C	1.0	1.0	0.121212121212	1.0	1.0	1.0
2	25478406	T	T	1.0	1.0	0.148148148148	1.0	1.0	1.0
2	25478408	C	C	1.0	1.0	0.0384615384615	1.0	1.0	1.0
2	25478591	A	A	1.0	1.0	1.0	1.0	0.775	1.0
2	25478601	T	T	1.0	1.0	1.0	1.0	0.368421052632	1.0
2	25478659	G	G	1.0	1.0	1.0	1.0	0.702702702703	1.0
2	25478688	T	T	1.0	1.0	0.2	1.0	1.0	1.0
2	25478760	A	A	1.0	0.0	1.0	1.0	1.0	1.0
2	25478761	G	G	0.0	1.0	1.0	1.0	1.0	1.0
2	25478834	G	G	1.0	1.0	1.0	1.0	0.473684210526	1.0
2	25478848	T	T	0.0	1.0	1.0	0.321428571429	1.0	1.0
2	25478942	G	G	1.0	0.0	1.0	1.0	1.0	1.0
2	25478944	T	T	1.0	1.0	1.0	0.586206896552	0.774193548387	1.0
2	25478957	C	C	1.0	0.0	0.868421052632	1.0	0.357142857143	0.15
2	25478963	A	A	1.0	1.0	0.135135135135	1.0	0.862068965517	1.0
2	25479040	A	A	0.0	1.0	1.0	1.0	1.0	0.916666666667
2	25479060	C	C	1.0	1.0	1.0	1.0	0.666666666667	1.0
2	25479107	A	G	1.0	0.0	0.0	0.32	1.0	1.0
2	25479114	A	A	1.0	1.0	1.0	1.0	0.647058823529	1.0
2	25479120	G	G	1.0	1.0	0.0882352941176	1.0	0.394736842105	0.2
2	25479125	A	C	1.0	0.0	0.0	1.0	1.0	1.0
2	25479126	A	A	1.0	1.0	1.0	1.0	0.571428571429	1.0
2	25479132	T	T	1.0	1.0	1.0	1.0	0.294117647059	1.0
2	25479150	A	A	1.0	1.0	1.0	0.5	1.0	1.0
2	25479152	C	C	1.0	1.0	1.0	0.5	1.0	1.0
2	25479181	T	T	1.0	1.0	1.0	0.0	0.952380952381	1.0
2	25479188	G	G	1.0	0.0	1.0	1.0	1.0	1.0
2	25479201	T	T	0.0	1.0	1.0	1.0	1.0	1.0
2	25479203	C	C	1.0	1.0	1.0	0.636363636364	0.772727272727	0.235294117647
2	25479204	C	C	1.0	1.0	1.0	0.619047619048	1.0	1.0
2	25479227	A	A	1.0	1.0	0.0	1.0	1.0	1.0
2	25479245	T	T	1.0	1.0	1.0	0.521739130435	1.0	1.0
2	25479246	C	C	0.0	0.0	1.0	0.478260869565	0.619047619048	1.0
2	25479247	A	A	1.0	1.0	1.0	0.521739130435	1.0	1.0
2	25479248	A	A	1.0	1.0	0.0	1.0	1.0	1.0
2	25479282	T	T	1.0	1.0	1.0	0.535714285714	1.0	1.0
2	25479419	T	T	1.0	1.0	1.0	0.4	0.8	1.0
2	25479672	T	T	0.0	0.0	1.0	0.5	0.642857142857	0.85
2	25479707	C	A	1.0	0.0	1.0	0.0	0.1875	0.921052631579
2	25479709	G	G	1.0	0.0	1.0	1.0	1.0	1.0
2	25479735	T	T	1.0	0.0	1.0	0.578947368421	0.8125	1.0
2	25479779	A	A	0.0	0.0	1.0	0.555555555556	0.827586206897	1.0
2	25479949	A	G	0.0	1.0	0.0	1.0	1.0	1.0
2	25479967	G	G	1.0	1.0	1.0	1.0	1.0	0.0555555555556
2	25480190	A	A	1.0	1.0	1.0	1.0	0.705882352941	1.0
2	25480202	C	C	0.0	1.0	1.0	1.0	1.0	1.0
2	25480206	C	T	0.0	0.0	1.0	1.0	0.848484848485	1.0
2	25480208	T	T	1.0	1.0	1.0	1.0	0.69696969697	1.0
2	25480243	A	A	1.0	1.0	1.0	1.0	1.0	0.111111111111
2	25480340	A	A	1.0	1.0	0.0384615384615	0.6	0.76	1.0
2	25480402	T	T	1.0	1.0	1.0	0.4	1.0	0.722222222222
2	25480429	A	A	1.0	0.0	1.0	0.724137931034	0.514285714286	0.30303030303
2	25480441	G	G	1.0	0.0	1.0	1.0	1.0	1.0
2	25480512	A	A	1.0	1.0	1.0	0.25	0.606060606061	0.84
2	25480516	G	G	1.0	1.0	1.0	1.0	0.694444444444	0.833333333333
2	25480518	T	T	1.0	1.0	1.0	1.0	0.710526315789	0.84
2	25480522	T	A	1.0	0.0	1.0	1.0	1.0	0.16
2	25480527	G	G	1.0	1.0	1.0	1.0	0.685714285714	0.84
2	25480528	G	G	1.0	1.0	1.0	1.0	0.705882352941	1.0
2	25480570	C	C	1.0	1.0	1.0	1.0	0.6	1.0
2	25480571	T	T	1.0	1.0	1.0	1.0	0.581395348837	1.0
2	25480589	A	A	1.0	1.0	0.961538461538	0.648648648649	1.0	1.0
2	25480593	C	C	1.0	0.0	1.0	1.0	1.0	1.0
2	25480619	G	G	1.0	1.0	0.964285714286	0.285714285714	0.75	0.0
2	25480620	A	A	1.0	1.0	0.964285714286	0.285714285714	0.75	0.0
2	25480642	A	A	1.0	1.0	1.0	1.0	1.0	0.161290322581
2	25480656	T	T	1.0	1.0	1.0	0.181818181818	1.0	1.0
2	25480658	T	T	1.0	1.0	1.0	1.0	1.0	0.175
2	25480695	A	A	1.0	1.0	0.973684210526	1.0	0.840909090909	1.0
2	25480698	A	A	1.0	1.0	1.0	1.0	0.674418604651	1.0
2	25480701	G	G	1.0	1.0	1.0	1.0	0.840909090909	0.829787234043
2	25480733	G	G	1.0	1.0	1.0	1.0	1.0	0.166666666667
2	25480748	G	G	1.0	0.0	0.0	1.0	1.0	0.816326530612
2	25480752	C	C	1.0	1.0	1.0	0.26	1.0	1.0
2	25480780	G	G	1.0	1.0	1.0	1.0	1.0	0.77358490566
2	25480784	G	G	1.0	1.0	1.0	1.0	1.0	0.764705882353
2	25480910	G	G	1.0	1.0	1.0	0.428571428571	1.0	1.0
2	25480936	T	T	0.0	1.0	1.0	0.605263157895	1.0	1.0
2	25480976	C	C	0.0	1.0	0.0571428571429	1.0	1.0	1.0
2	25481003	C	C	1.0	1.0	1.0	0.724137931034	1.0	1.0
2	25481009	T	T	1.0	1.0	1.0	1.0	0.775	1.0
2	25481019	T	T	1.0	1.0	1.0	0.290322580645	1.0	1.0
2	25481114	C	C	1.0	0.0	0.974358974359	1.0	1.0	1.0
2	25481118	A	A	1.0	1.0	0.0487804878049	1.0	1.0	1.0
2	25481126	C	C	1.0	1.0	1.0	0.742857142857	1.0	1.0
2	25481152	A	G	1.0	1.0	1.0	0.0	0.3125	0.12
2	25481197	C	C	0.0	1.0	1.0	1.0	1.0	1.0
2	25481209	G	A	0.0	1.0	1.0	0.294117647059	1.0	1.0
2	25481216	A	A	0.0	1.0	1.0	1.0	1.0	1.0
2	25481225	T	T	1.0	1.0	1.0	0.393939393939	0.235294117647	0.852941176471
2	25481252	G	G	1.0	1.0	0.0740740740741	1.0	1.0	1.0
2	25481285	G	G	1.0	1.0	0.0526315789474	1.0	1.0	1.0
2	25481304	T	T	1.0	1.0	1.0	0.619047619048	1.0	1.0
2	25481365	T	C	0.0	0.928571428571	0.0	0.411764705882	1.0	1.0
2	25481375	A	A	1.0	1.0	1.0	1.0	0.857142857143	0.147058823529
2	25481420	C	C	0.0	1.0	0.935483870968	0.0	0.617647058824	0.793103448276
2	25481431	G	G	0.0	1.0	1.0	0.41935483871	1.0	1.0
2	25481466	G	G	1.0	1.0	1.0	1.0	0.666666666667	1.0
2	25481473	T	T	1.0	1.0	0.0	1.0	1.0	1.0
2	25481476	T	T	1.0	0.0	1.0	1.0	1.0	1.0
2	25481492	T	T	1.0	1.0	1.0	1.0	0.692307692308	1.0
2	25481505	A	A	1.0	1.0	0.0869565217391	1.0	1.0	1.0
2	25481589	T	T	1.0	0.0	1.0	1.0	1.0	1.0
2	25481592	G	G	1.0	1.0	0.037037037037	1.0	1.0	1.0
2	25481646	A	A	1.0	1.0	1.0	0.548387096774	1.0	1.0
2	25481684	G	G	1.0	1.0	1.0	1.0	0.777777777778	0.347826086957
2	25481685	C	C	0.0	1.0	1.0	1.0	1.0	1.0
2	25481763	G	A	0.0	1.0	0.925925925926	0.0	1.0	0.794117647059
2	25481765	G	G	0.08	1.0	0.925925925926	1.0	1.0	1.0
2	25481767	A	A	0.08	1.0	1.0	1.0	1.0	1.0
2	25481770	A	A	0.0	1.0	1.0	1.0	1.0	1.0
2	25481775	G	G	1.0	1.0	1.0	1.0	0.733333333333	1.0
2	25481776	G	G	1.0	1.0	1.0	1.0	0.733333333333	1.0
2	25481932	T	T	1.0	1.0	0.810810810811	1.0	0.733333333333	1.0
2	25481933	T	T	1.0	1.0	1.0	0.7	1.0	1.0
2	25481954	T	T	1.0	1.0	1.0	0.6875	1.0	1.0
2	25481960	A	T	1.0	1.0	1.0	0.34375	1.0	1.0
2	25481972	G	G	1.0	1.0	1.0	1.0	0.628571428571	1.0
2	25481974	G	G	1.0	1.0	1.0	1.0	1.0	0.803921568627
2	25481976	C	C	1.0	1.0	1.0	0.64	0.731707317073	0.212765957447
2	25481980	A	A	1.0	1.0	1.0	1.0	1.0	0.204545454545
2	25481981	C	C	1.0	1.0	1.0	1.0	1.0	0.204545454545
2	25481983	T	T	1.0	1.0	1.0	0.428571428571	1.0	1.0
2	25481995	G	G	1.0	1.0	1.0	0.692307692308	0.736842105263	0.0
2	25482003	G	G	1.0	1.0	1.0	0.666666666667	1.0	1.0
2	25482011	G	G	0.0	1.0	1.0	1.0	1.0	1.0
2	25482013	A	A	1.0	1.0	1.0	0.666666666667	0.710526315789	1.0
2	25482065	G	G	1.0	1.0	0.172413793103	1.0	1.0	1.0
2	25482066	G	G	1.0	1.0	0.172413793103	1.0	1.0	1.0
2	25482072	T	T	0.0	1.0	1.0	1.0	1.0	1.0
2	25482166	G	G	1.0	1.0	1.0	1.0	1.0	0.8125
2	25482177	T	T	1.0	1.0	1.0	1.0	0.7	1.0
2	25482185	C	C	1.0	1.0	1.0	0.8	0.333333333333	0.98
2	25482186	G	G	1.0	1.0	1.0	1.0	0.666666666667	1.0
2	25482205	C	C	1.0	1.0	1.0	1.0	0.685714285714	0.723404255319
2	25482269	A	A	1.0	1.0	0.0909090909091	1.0	1.0	1.0
2	25482336	G	G	1.0	1.0	1.0	1.0	0.636363636364	1.0
2	25482339	G	G	1.0	1.0	1.0	0.323529411765	1.0	1.0
2	25482360	C	C	1.0	1.0	1.0	1.0	1.0	0.129032258065
2	25482400	G	G	0.0	1.0	1.0	1.0	1.0	1.0
2	25482414	G	G	1.0	0.0	1.0	1.0	1.0	0.885714285714
2	25482432	T	T	1.0	1.0	1.0	1.0	0.821428571429	0.125
2	25482433	C	C	1.0	1.0	0.0344827586207	1.0	1.0	1.0
2	25482440	G	G	0.0	1.0	1.0	1.0	1.0	0.875
2	25482465	C	C	1.0	1.0	1.0	0.161290322581	0.789473684211	1.0
2	25482511	G	G	1.0	1.0	1.0	1.0	1.0	0.756097560976
2	25482512	G	G	1.0	1.0	1.0	1.0	1.0	0.756097560976
2	25482540	G	G	1.0	1.0	0.115384615385	1.0	1.0	0.677419354839
2	25482560	T	T	1.0	1.0	0.125	1.0	1.0	1.0
2	25482564	G	G	1.0	1.0	0.125	1.0	1.0	1.0
2	25482575	T	T	1.0	1.0	1.0	0.285714285714	1.0	1.0
2	25482607	C	C	1.0	1.0	1.0	1.0	0.71875	1.0
2	25482608	A	A	1.0	1.0	0.0384615384615	0.269230769231	1.0	1.0
2	25482621	A	A	1.0	0.0	0.0	1.0	0.766666666667	1.0
2	25482625	A	A	0.0	1.0	1.0	1.0	1.0	1.0
2	25482635	A	A	1.0	0.0	1.0	1.0	1.0	0.0606060606061
2	25482644	T	C	0.0	1.0	1.0	0.65	1.0	1.0
2	25482645	A	T	0.0	1.0	1.0	0.684210526316	1.0	1.0
2	25482706	T	T	1.0	1.0	1.0	1.0	1.0	0.162162162162
2	25482720	C	C	1.0	0.0	1.0	1.0	1.0	1.0
2	25482783	C	C	1.0	0.0	1.0	1.0	1.0	1.0
2	25482921	T	T	1.0	1.0	1.0	0.346153846154	1.0	1.0
2	25482929	C	C	0.0	1.0	1.0	1.0	1.0	1.0
2	25482954	T	T	1.0	1.0	1.0	0.222222222222	1.0	1.0
2	25483023	C	C	1.0	1.0	1.0	0.379310344828	1.0	1.0
2	25483056	T	T	1.0	1.0	1.0	1.0	0.75	1.0
2	25483086	C	C	1.0	1.0	1.0	0.6	1.0	1.0
2	25483169	T	T	0.0	1.0	1.0	1.0	1.0	1.0
2	25483205	A	A	1.0	1.0	0.894736842105	0.0	0.432432432432	0.107142857143
2	25483221	T	T	0.0	1.0	0.882352941176	0.75	0.694444444444	1.0
2	25483252	G	G	1.0	1.0	1.0	0.185185185185	1.0	1.0
2	25483312	T	T	1.0	1.0	1.0	0.666666666667	0.69696969697	1.0
2	25483324	C	C	1.0	1.0	0.0909090909091	0.628571428571	0.866666666667	0.192307692308
2	25483334	C	C	1.0	0.0	0.96875	1.0	1.0	1.0
2	25483335	C	T	0.0	1.0	0.0	0.485714285714	1.0	1.0
2	25483336	T	T	1.0	0.0	1.0	1.0	1.0	1.0
2	25483345	G	G	1.0	0.966666666667	1.0	1.0	1.0	0.142857142857
2	25483363	G	T	1.0	1.0	1.0	0.483870967742	0.484848484848	0.0833333333333
2	25483399	C	C	1.0	1.0	1.0	1.0	0.428571428571	1.0
2	25483427	G	G	1.0	1.0	1.0	1.0	0.714285714286	1.0
2	25483528	C	C	1.0	1.0	1.0	1.0	0.674418604651	0.914285714286
2	25483533	C	C	1.0	1.0	1.0	1.0	0.744186046512	1.0
2	25483567	A	A	1.0	1.0	1.0	1.0	0.414634146341	1.0
2	25483602	C	C	1.0	1.0	1.0	0.25	0.764705882353	1.0
2	25483869	C	G	1.0	1.0	0.945945945946	1.0	0.815789473684	1.0
2	25483873	G	G	1.0	1.0	1.0	1.0	0.658536585366	1.0
2	25483882	G	A	1.0	1.0	0.0	0.0	0.674418604651	1.0
2	25483893	T	T	1.0	1.0	1.0	1.0	1.0	0.139534883721
2	25483926	G	A	0.0	1.0	0.925	0.0	0.666666666667	1.0
2	25483943	G	G	1.0	1.0	1.0	1.0	0.521739130435	0.860465116279
2	25483948	C	C	1.0	1.0	1.0	0.627906976744	1.0	1.0
2	25484000	A	A	1.0	0.0	1.0	1.0	1.0	1.0
2	25484035	G	T	1.0	0.0	1.0	1.0	0.346153846154	1.0
2	25484051	G	G	1.0	1.0	1.0	1.0	0.607142857143	1.0
2	25484086	T	T	1.0	1.0	1.0	0.608695652174	0.5	0.75
2	25484092	T	T	1.0	1.0	1.0	1.0	0.533333333333	0.760869565217
2	25484100	G	G	1.0	1.0	1.0	1.0	0.714285714286	0.260869565217
2	25484117	A	A	1.0	0.0	1.0	1.0	1.0	1.0
2	25484138	G	G	1.0	0.0	1.0	1.0	1.0	1.0
2	25484178	T	T	1.0	1.0	1.0	1.0	0.675675675676	0.780487804878
2	25484240	T	T	1.0	1.0	0.954545454545	0.380952380952	0.75	0.2
2	25484245	A	C	1.0	0.0	0.0	0.590909090909	1.0	0.757575757576
2	25484251	G	G	1.0	1.0	1.0	1.0	0.90625	0.0
2	25484255	A	C	1.0	1.0	1.0	1.0	0.548387096774	0.0
2	25484256	A	A	1.0	1.0	1.0	1.0	1.0	0.233333333333
2	25484262	A	A	1.0	1.0	1.0	1.0	1.0	0.241379310345
2	25484478	T	T	1.0	1.0	1.0	1.0	0.724137931034	1.0
2	25484482	G	T	0.0	1.0	1.0	1.0	1.0	1.0
2	25484493	G	G	1.0	1.0	1.0	1.0	1.0	0.0
2	25484502	A	A	1.0	1.0	1.0	1.0	0.741935483871	1.0
2	25484505	G	A	1.0	1.0	1.0	1.0	0.53125	0.0
2	25484538	A	A	0.0	1.0	1.0	1.0	1.0	1.0
2	25484587	C	C	0.0	1.0	1.0	1.0	1.0	1.0
2	25484591	T	T	0.0	1.0	1.0	1.0	1.0	1.0
2	25484600	G	G	1.0	1.0	0.0740740740741	1.0	1.0	1.0
2	25484603	A	A	0.0	1.0	0.933333333333	1.0	0.548387096774	1.0
2	25484610	C	C	1.0	1.0	0.0666666666667	0.5	1.0	1.0
2	25484635	A	A	1.0	1.0	1.0	1.0	1.0	0.0
2	25484687	A	A	1.0	1.0	1.0	1.0	0.657142857143	1.0
2	25484691	G	G	0.0	1.0	1.0	1.0	1.0	1.0
2	25484711	T	T	1.0	1.0	1.0	1.0	1.0	0.181818181818
2	25484718	A	A	0.0	1.0	1.0	0.461538461538	1.0	1.0
2	25484726	C	C	1.0	1.0	0.0	1.0	1.0	1.0
2	25484736	T	T	1.0	0.0	1.0	1.0	1.0	1.0
2	25484751	G	G	1.0	1.0	0.958333333333	0.5	0.52380952381	0.0
2	25484780	C	C	1.0	1.0	0.903225806452	0.741935483871	1.0	0.827586206897
2	25484786	A	A	0.0	1.0	1.0	1.0	1.0	1.0
2	25484788	T	T	1.0	1.0	1.0	0.678571428571	1.0	0.814814814815
2	25484789	C	C	1.0	1.0	1.0	0.321428571429	1.0	1.0
2	25484820	T	T	1.0	1.0	1.0	0.275862068966	1.0	1.0
2	25484825	A	A	1.0	0.0	0.884615384615	0.266666666667	0.829787234043	1.0
2	25484830	G	G	1.0	1.0	1.0	0.965517241379	0.608695652174	1.0
2	25484847	G	G	1.0	1.0	0.115384615385	0.266666666667	0.702702702703	1.0
2	25484870	C	C	1.0	1.0	1.0	1.0	0.735294117647	1.0
2	25484875	C	C	0.0	1.0	1.0	1.0	1.0	1.0
2	25484876	T	T	0.0	1.0	1.0	1.0	1.0	1.0
2	25484877	T	T	1.0	1.0	0.0	1.0	1.0	1.0
2	25484884	A	A	1.0	0.0	1.0	0.583333333333	1.0	1.0
2	25484888	A	A	1.0	1.0	0.1	1.0	1.0	1.0
2	25485034	T	T	0.0	1.0	1.0	1.0	0.846153846154	0.772727272727
2	25485235	C	C	1.0	1.0	1.0	0.529411764706	1.0	1.0
2	25485378	A	A	1.0	1.0	1.0	1.0	1.0	0.157894736842
2	25485599	G	G	1.0	1.0	0.964285714286	0.529411764706	1.0	0.2
2	25485604	C	C	0.0	1.0	1.0	1.0	1.0	1.0
2	25485667	A	A	1.0	0.47619047619	1.0	1.0	1.0	1.0
2	25485692	G	G	1.0	1.0	0.0740740740741	1.0	1.0	1.0
2	25485699	A	A	1.0	0.433333333333	1.0	1.0	1.0	1.0
2	25485703	A	A	1.0	0.774193548387	0.133333333333	0.875	1.0	1.0
2	25485720	C	C	0.878048780488	0.871794871795	0.948717948718	0.906976744186	0.941176470588	0.872727272727
2	25485853	G	G	1.0	0.74	1.0	1.0	0.849056603774	1.0
2	25485854	C	C	0.965517241379	0.9	0.952380952381	0.972222222222	1.0	1.0
2	25485857	A	A	0.259259259259	1.0	1.0	1.0	1.0	1.0
2	25485860	T	T	0.981481481481	0.914893617021	0.975609756098	0.951219512195	0.903846153846	0.888888888889
2	25485862	C	C	0.796296296296	1.0	1.0	1.0	1.0	1.0
2	25485863	G	G	1.0	1.0	1.0	0.8	1.0	1.0
2	25485865	C	C	1.0	0.511627906977	1.0	0.564102564103	1.0	1.0
2	25485867	A	A	0.981481481481	0.954545454545	1.0	0.974358974359	0.903846153846	0.923076923077
2	25485871	C	C	0.948275862069	1.0	1.0	1.0	0.843137254902	0.972222222222
2	25485877	A	A	1.0	1.0	0.931034482759	0.7	1.0	1.0
2	25485880	G	G	1.0	1.0	0.115384615385	1.0	1.0	1.0
2	25485887	T	T	1.0	1.0	1.0	1.0	0.738095238095	1.0
2	25485898	A	A	0.775510204082	1.0	1.0	1.0	1.0	1.0
2	25485908	G	G	0.795918367347	0.739130434783	1.0	1.0	1.0	1.0
2	25485922	A	A	1.0	1.0	0.08	1.0	0.566666666667	1.0
2	25485935	C	C	1.0	1.0	1.0	1.0	1.0	0.666666666667
2	25485938	A	A	1.0	1.0	1.0	1.0	0.763157894737	1.0
2	25485947	G	G	0.294117647059	1.0	1.0	1.0	1.0	1.0
2	25485950	G	G	0.833333333333	1.0	1.0	1.0	1.0	1.0
2	25485954	G	G	0.829787234043	1.0	1.0	1.0	1.0	1.0
2	25485967	C	C	1.0	0.54347826087	1.0	0.765957446809	1.0	0.552631578947
2	25485969	C	C	0.978260869565	0.978723404255	0.863636363636	0.978723404255	1.0	0.974358974359
2	25485970	T	T	1.0	1.0	1.0	0.659574468085	1.0	1.0
2	25485971	C	C	1.0	0.577777777778	1.0	1.0	1.0	1.0
2	25485979	G	G	0.857142857143	0.843137254902	0.92	0.938775510204	0.880952380952	0.906976744186
2	25486078	G	G	1.0	0.591836734694	1.0	1.0	1.0	1.0
2	25486093	G	T	0.0961538461538	1.0	1.0	1.0	1.0	1.0
2	25486095	T	T	0.903846153846	1.0	1.0	0.114285714286	0.684210526316	0.161290322581
2	25486097	G	A	0.1	1.0	1.0	1.0	1.0	1.0
2	25486098	C	C	1.0	1.0	0.128205128205	1.0	1.0	1.0
2	25486162	T	G	0.80487804878	0.0	0.846153846154	0.780487804878	0.0	0.571428571429
2	25486197	G	G	1.0	0.0434782608696	1.0	0.229166666667	0.522727272727	1.0
2	25486237	C	C	0.0	1.0	0.967741935484	1.0	1.0	1.0
2	25486247	C	T	1.0	1.0	0.0	0.689655172414	1.0	0.0
2	25486249	T	T	0.0	0.0	1.0	0.310344827586	0.314285714286	1.0
2	25486276	A	T	1.0	0.0	1.0	0.0	0.894736842105	0.761904761905
2	25486282	T	T	1.0	1.0	1.0	1.0	1.0	0.263157894737
2	25486313	T	T	0.03125	1.0	1.0	0.527777777778	0.971428571429	1.0
2	25486350	G	G	0.741935483871	0.76	0.837837837838	0.897959183673	0.875	0.862068965517
2	25486522	T	T	1.0	1.0	1.0	0.84375	0.428571428571	0.111111111111
2	25486523	G	G	1.0	1.0	1.0	0.848484848485	0.407407407407	0.111111111111
2	25486545	G	G	1.0	1.0	1.0	0.724137931034	1.0	1.0
2	25486554	C	C	1.0	1.0	0.162162162162	0.357142857143	1.0	1.0
2	25486564	C	C	1.0	1.0	1.0	1.0	1.0	0.0689655172414
2	25486568	G	C	1.0	0.0	1.0	1.0	1.0	1.0
2	25486589	A	A	1.0	1.0	1.0	1.0	1.0	0.0909090909091
2	25486591	C	C	1.0	1.0	1.0	1.0	1.0	0.0909090909091
2	25486605	A	G	1.0	0.0	1.0	1.0	1.0	1.0
2	25486797	C	C	1.0	1.0	1.0	1.0	1.0	0.0
2	25486836	A	A	1.0	0.0	0.0	1.0	1.0	0.176470588235
2	25486838	G	G	1.0	1.0	1.0	1.0	0.538461538462	1.0
2	25487035	C	C	0.0	1.0	1.0	1.0	1.0	1.0
2	25487088	T	T	1.0	1.0	0.942857142857	0.25	0.7	0.166666666667
2	25487181	C	C	1.0	1.0	1.0	0.636363636364	1.0	1.0
2	25487256	T	T	1.0	0.0	1.0	1.0	1.0	1.0
2	25487448	T	T	1.0	1.0	1.0	0.411764705882	1.0	1.0
2	25487451	T	T	0.0	1.0	1.0	1.0	1.0	1.0
2	25487578	A	T	1.0	0.0	0.848484848485	1.0	0.212121212121	0.0
2	25487910	A	A	1.0	1.0	0.047619047619	1.0	1.0	1.0
2	25487936	G	G	1.0	1.0	0.0	1.0	1.0	1.0
2	25488095	G	G	1.0	1.0	0.966666666667	0.37037037037	0.724137931034	0.851851851852
2	25488116	C	C	0.0	1.0	1.0	0.636363636364	1.0	1.0
2	25488131	G	G	1.0	1.0	1.0	0.388888888889	1.0	1.0
2	25488260	T	T	1.0	1.0	1.0	0.6	0.588235294118	0.793103448276
2	25488338	C	C	1.0	1.0	0.0	1.0	1.0	1.0
2	25488353	G	G	1.0	1.0	1.0	0.666666666667	1.0	0.9
2	25488377	G	G	1.0	0.0	1.0	1.0	1.0	1.0
2	25488407	C	C	1.0	1.0	0.0833333333333	1.0	1.0	1.0
2	25488521	C	C	0.0	1.0	1.0	0.290322580645	0.533333333333	0.857142857143
2	25488542	T	T	1.0	1.0	1.0	1.0	0.75	1.0
2	25488557	C	C	1.0	1.0	1.0	1.0	0.806451612903	0.135135135135
2	25488620	G	G	1.0	0.0	1.0	1.0	1.0	1.0
2	25488644	A	A	0.0	0.0	1.0	1.0	0.555555555556	0.894736842105
2	25488896	C	C	1.0	1.0	1.0	0.321428571429	1.0	1.0
2	25489106	T	T	1.0	1.0	0.0555555555556	1.0	0.0	0.310344827586
2	25489109	A	A	1.0	1.0	0.0555555555556	1.0	0.0	0.3
2	25489139	G	G	0.0	1.0	1.0	1.0	1.0	1.0
2	25489159	G	G	1.0	1.0	1.0	1.0	0.795454545455	1.0
2	25489226	G	G	1.0	1.0	1.0	1.0	0.697674418605	1.0
2	25489259	C	C	1.0	0.0	1.0	1.0	1.0	1.0
2	25489307	C	C	1.0	1.0	1.0	1.0	0.705882352941	1.0
2	25489358	C	C	1.0	1.0	1.0	1.0	1.0	0.228571428571
2	25489370	T	T	1.0	0.0	1.0	0.736842105263	1.0	1.0
2	25489587	A	A	1.0	1.0	1.0	1.0	0.738095238095	1.0
2	25489919	T	T	1.0	1.0	1.0	0.631578947368	1.0	1.0
2	25489950	A	A	1.0	1.0	0.0810810810811	1.0	1.0	1.0
2	25490047	G	G	1.0	1.0	1.0	0.394736842105	1.0	1.0
2	25490090	A	G	1.0	1.0	1.0	0.227272727273	1.0	1.0
2	25490096	G	T	1.0	1.0	1.0	0.263157894737	1.0	1.0
2	25490097	G	G	1.0	1.0	1.0	0.3	1.0	1.0
2	25490108	A	G	1.0	1.0	1.0	0.304347826087	1.0	1.0
2	25490234	T	T	1.0	0.0	1.0	1.0	1.0	1.0
2	25490262	T	T	1.0	1.0	1.0	0.558823529412	0.37037037037	1.0
2	25490266	G	G	0.0	1.0	1.0	1.0	1.0	1.0
2	25490268	C	C	1.0	0.0	0.967741935484	1.0	0.730769230769	0.0
2	25490277	T	T	1.0	1.0	1.0	0.325	1.0	1.0
2	25490518	G	G	1.0	0.0645161290323	0.978260869565	1.0	1.0	1.0
2	25490548	A	C	1.0	1.0	1.0	0.315789473684	1.0	1.0
2	25490556	G	G	1.0	0.0	1.0	1.0	1.0	0.975609756098
2	25490564	A	A	1.0	1.0	0.0731707317073	1.0	0.714285714286	1.0
2	25490569	A	A	1.0	1.0	1.0	1.0	0.701754385965	1.0
2	25490572	T	T	1.0	1.0	1.0	1.0	0.833333333333	1.0
2	25490595	A	A	1.0	1.0	0.0810810810811	1.0	1.0	1.0
2	25490615	T	T	1.0	1.0	1.0	0.366666666667	1.0	1.0
2	25490629	G	G	1.0	1.0	1.0	1.0	1.0	0.181818181818
2	25490685	G	G	1.0	1.0	0.90243902439	0.272727272727	1.0	1.0
2	25490689	A	A	1.0	1.0	0.102564102564	1.0	1.0	1.0
2	25490692	C	C	1.0	1.0	1.0	1.0	0.754716981132	1.0
2	25490693	C	C	1.0	1.0	1.0	1.0	0.754716981132	1.0
2	25490694	G	G	1.0	0.976744186047	0.0810810810811	0.257142857143	1.0	0.813953488372
2	25490746	T	T	1.0	0.0	1.0	0.775	0.0	1.0
2	25490750	T	T	1.0	1.0	0.90243902439	0.230769230769	1.0	1.0
2	25490756	G	G	0.0	1.0	1.0	1.0	1.0	1.0
2	25490758	T	G	1.0	1.0	1.0	0.179487179487	1.0	1.0
2	25490769	C	C	1.0	0.0	0.9	1.0	0.782608695652	0.222222222222
2	25490774	G	G	1.0	1.0	1.0	1.0	1.0	0.804347826087
2	25490789	A	G	1.0	1.0	1.0	0.277777777778	1.0	1.0
2	25490797	A	G	1.0	1.0	1.0	0.28125	1.0	1.0
2	25490798	G	G	1.0	1.0	0.965517241379	1.0	1.0	0.767441860465
2	25490799	G	G	1.0	1.0	1.0	0.709677419355	1.0	1.0
2	25490801	G	G	1.0	1.0	1.0	1.0	1.0	0.255813953488
2	25490803	T	T	0.0	0.0	1.0	0.7	0.636363636364	1.0
2	25490808	C	C	0.0	0.0	1.0	0.7	0.666666666667	1.0
2	25490812	T	T	1.0	0.0	1.0	1.0	1.0	1.0
2	25490814	A	A	1.0	1.0	1.0	1.0	1.0	0.243902439024
2	25490825	G	G	1.0	1.0	1.0	0.6	1.0	1.0
2	25490826	G	G	1.0	1.0	1.0	0.6	1.0	1.0
2	25490830	A	A	0.0	1.0	1.0	1.0	1.0	1.0
2	25490870	G	G	1.0	1.0	0.161290322581	0.53125	0.75	1.0
2	25490884	G	G	1.0	1.0	1.0	0.53125	1.0	1.0
2	25490895	G	A	1.0	1.0	0.121951219512	1.0	1.0	1.0
2	25490906	T	T	1.0	1.0	1.0	1.0	0.666666666667	1.0
2	25490912	T	T	0.0	0.0	0.864864864865	1.0	1.0	1.0
2	25490950	A	A	1.0	1.0	1.0	0.676470588235	1.0	1.0
2	25490956	G	G	1.0	1.0	1.0	1.0	0.681818181818	1.0
2	25490967	A	A	1.0	1.0	1.0	0.324324324324	0.75	1.0
2	25490983	T	A	1.0	1.0	0.0	1.0	1.0	0.0952380952381
2	25491025	A	T	1.0	1.0	0.075	0.0	0.512820512821	1.0
2	25491035	T	G	1.0	0.0	1.0	1.0	1.0	1.0
2	25491047	C	C	1.0	1.0	1.0	1.0	0.805555555556	0.809523809524
2	25491077	A	A	1.0	1.0	1.0	1.0	0.714285714286	1.0
2	25491108	C	C	1.0	1.0	1.0	1.0	0.789473684211	1.0
2	25491148	C	C	1.0	1.0	1.0	1.0	0.783783783784	1.0
2	25491190	C	C	1.0	1.0	0.03125	1.0	1.0	1.0
2	25491197	G	G	1.0	1.0	1.0	0.695652173913	0.425	0.25641025641
2	25491249	A	A	1.0	1.0	1.0	1.0	0.682926829268	1.0
2	25491292	C	C	1.0	1.0	1.0	0.387096774194	1.0	1.0
2	25491311	C	C	1.0	1.0	1.0	1.0	1.0	0.333333333333
2	25491323	C	C	1.0	1.0	1.0	1.0	1.0	0.324324324324
2	25491347	C	C	1.0	1.0	0.0769230769231	1.0	1.0	0.333333333333
2	25491350	T	C	1.0	1.0	0.0769230769231	1.0	0.48275862069	0.0
2	25491365	C	C	1.0	0.0	1.0	1.0	0.441176470588	1.0
2	25491389	C	C	1.0	1.0	1.0	1.0	0.764705882353	1.0
2	25491411	G	G	1.0	1.0	1.0	0.3	0.703703703704	1.0
2	25491458	G	G	1.0	0.0	0.107142857143	1.0	0.333333333333	0.829268292683
2	25491548	T	C	0.0	1.0	1.0	1.0	1.0	1.0
2	25491574	C	C	1.0	1.0	1.0	1.0	1.0	0.0833333333333
2	25491578	C	C	1.0	1.0	1.0	1.0	0.666666666667	1.0
2	25491611	G	G	0.0	1.0	1.0	1.0	1.0	1.0
2	25491617	C	C	1.0	1.0	1.0	1.0	1.0	0.0833333333333
2	25491620	A	A	1.0	1.0	0.0322580645161	1.0	1.0	1.0
2	25491641	G	G	1.0	0.0	1.0	0.405405405405	0.375	1.0
2	25491689	G	G	1.0	0.0	1.0	0.0	0.282051282051	0.931034482759
2	25491869	A	A	1.0	0.0	1.0	1.0	1.0	1.0
2	25491870	A	A	1.0	1.0	1.0	1.0	0.790697674419	0.151515151515
2	25491891	T	T	1.0	1.0	0.136363636364	1.0	1.0	1.0
2	25491905	T	T	1.0	1.0	0.88	0.6	1.0	1.0
2	25491913	C	C	1.0	1.0	1.0	1.0	0.333333333333	0.844444444444
2	25492014	C	C	1.0	1.0	1.0	1.0	1.0	0.19512195122
2	25492032	C	C	1.0	0.0	1.0	1.0	1.0	1.0
2	25492137	G	G	1.0	1.0	1.0	1.0	0.769230769231	1.0
2	25492179	C	C	1.0	1.0	1.0	1.0	0.9	0.736842105263
2	25492251	C	C	0.0	1.0	1.0	1.0	1.0	1.0
2	25492517	C	C	1.0	0.0	1.0	1.0	1.0	1.0
2	25492518	G	G	1.0	0.0	1.0	1.0	1.0	1.0
2	25492738	T	T	0.0	1.0	0.0	1.0	1.0	1.0
2	25492775	A	A	0.0	1.0	0.0	1.0	0.833333333333	1.0
2	25492786	G	G	1.0	0.0	1.0	1.0	1.0	1.0
2	25492788	A	A	1.0	0.0	1.0	0.8	0.869565217391	0.0
2	25492789	G	G	1.0	1.0	1.0	0.193548387097	0.695652173913	1.0
2	25492842	G	G	0.0	1.0	0.0909090909091	1.0	1.0	1.0
2	25492844	A	A	1.0	1.0	1.0	0.3	0.75	1.0
2	25492845	C	C	1.0	1.0	0.90625	0.3	0.75	1.0
2	25492915	T	T	1.0	1.0	0.914285714286	1.0	0.80487804878	0.0
2	25492929	G	G	1.0	1.0	1.0	1.0	1.0	0.21875
2	25492938	C	C	1.0	1.0	1.0	1.0	1.0	0.181818181818
2	25493016	C	C	0.0	1.0	0.222222222222	1.0	1.0	1.0
2	25493079	A	A	0.0	1.0	0.0	1.0	0.71875	0.242424242424
2	25493103	G	A	1.0	0.0	1.0	0.0	0.606060606061	0.722222222222
2	25493316	G	G	1.0	1.0	1.0	1.0	0.472222222222	0.787878787879
2	25493400	G	G	1.0	0.0	1.0	1.0	1.0	1.0
2	25493413	G	G	1.0	1.0	1.0	1.0	0.592592592593	0.238095238095
2	25493515	T	T	1.0	1.0	0.142857142857	1.0	1.0	1.0
2	25493544	T	T	1.0	1.0	1.0	1.0	0.325581395349	1.0
2	25493553	G	G	1.0	1.0	0.942857142857	0.382352941176	0.888888888889	1.0
2	25493588	G	G	1.0	1.0	1.0	0.4	0.63829787234	1.0
2	25493605	T	T	1.0	0.0	1.0	1.0	0.833333333333	1.0
2	25493642	T	T	0.0	1.0	1.0	1.0	1.0	1.0
2	25493644	C	C	0.967741935484	1.0	1.0	0.470588235294	1.0	1.0
2	25493646	C	C	1.0	1.0	1.0	0.619047619048	1.0	1.0
2	25493672	G	C	1.0	1.0	1.0	0.692307692308	1.0	1.0
2	25493676	T	T	1.0	1.0	1.0	0.714285714286	1.0	1.0
2	25493686	A	A	1.0	1.0	1.0	1.0	1.0	0.212121212121
2	25493691	C	T	0.0	1.0	1.0	0.0	1.0	1.0
2	25493696	C	C	1.0	1.0	0.047619047619	1.0	1.0	1.0
2	25493697	G	G	1.0	1.0	1.0	1.0	0.529411764706	0.210526315789
2	25493706	T	T	1.0	0.0	0.0	1.0	1.0	0.780487804878
2	25493709	G	G	0.0	1.0	1.0	1.0	1.0	1.0
2	25493711	G	G	0.0	1.0	1.0	1.0	1.0	1.0
2	25493723	T	G	0.0	1.0	1.0	0.0	0.522727272727	1.0
2	25493724	G	G	1.0	1.0	0.037037037037	1.0	1.0	1.0
2	25493725	G	G	1.0	1.0	0.037037037037	1.0	1.0	1.0
2	25493731	C	C	1.0	1.0	1.0	1.0	1.0	0.196078431373
2	25493743	T	T	1.0	1.0	0.0322580645161	1.0	1.0	1.0
2	25493758	G	C	0.0	1.0	0.0	0.333333333333	1.0	1.0
2	25493772	T	T	1.0	1.0	1.0	1.0	0.754716981132	1.0
2	25493813	G	G	1.0	1.0	1.0	1.0	1.0	0.192307692308
2	25493830	C	C	1.0	1.0	1.0	1.0	0.68085106383	1.0
2	25493874	G	G	1.0	1.0	1.0	0.973684210526	0.810810810811	1.0
2	25493897	A	A	1.0	1.0	1.0	1.0	0.678571428571	1.0
2	25493899	A	A	1.0	0.0	1.0	1.0	0.0	0.0
2	25493901	T	T	1.0	1.0	1.0	1.0	0.566666666667	0.897435897436
2	25493904	G	G	1.0	1.0	1.0	1.0	0.566666666667	0.897435897436
2	25493928	A	A	1.0	1.0	1.0	1.0	0.742857142857	1.0
2	25493929	C	C	1.0	1.0	1.0	1.0	0.735294117647	1.0
2	25493931	A	A	1.0	1.0	1.0	1.0	0.551724137931	0.794871794872
2	25493932	G	G	1.0	1.0	1.0	1.0	0.689655172414	1.0
2	25493935	C	C	1.0	1.0	1.0	1.0	0.606060606061	0.813953488372
2	25493938	A	A	1.0	1.0	1.0	1.0	0.606060606061	0.809523809524
2	25493959	C	C	1.0	1.0	1.0	1.0	0.533333333333	0.767441860465
2	25493964	A	A	1.0	1.0	1.0	1.0	0.833333333333	0.243902439024
2	25493968	G	G	1.0	1.0	1.0	1.0	0.62962962963	1.0
2	25493975	T	T	1.0	1.0	1.0	1.0	0.625	1.0
2	25493977	G	G	1.0	1.0	1.0	1.0	0.583333333333	0.80487804878
2	25493979	A	A	1.0	1.0	1.0	1.0	0.791666666667	0.8
2	25493982	A	A	1.0	1.0	1.0	1.0	0.173913043478	0.80487804878
2	25493994	G	G	1.0	1.0	1.0	1.0	0.818181818182	0.763157894737
2	25494061	A	A	1.0	1.0	1.0	1.0	0.826086956522	0.897435897436
2	25494078	A	A	1.0	1.0	1.0	1.0	0.423076923077	0.897435897436
2	25494079	A	G	1.0	1.0	0.0	0.305555555556	1.0	1.0
2	25494098	G	G	1.0	1.0	1.0	1.0	0.8	0.864864864865
2	25494195	A	A	1.0	1.0	1.0	1.0	0.65625	0.826086956522
2	25494217	T	T	0.0	0.0	0.9	1.0	0.787878787879	1.0
2	25494218	C	C	1.0	1.0	1.0	1.0	1.0	0.25
2	25494235	C	C	1.0	1.0	0.12	1.0	1.0	1.0
2	25494335	A	G	1.0	1.0	1.0	1.0	0.5	0.0
2	25494386	G	A	1.0	1.0	0.146341463415	0.379310344828	1.0	1.0
2	25494400	A	T	1.0	1.0	0.142857142857	1.0	0.542857142857	1.0
2	25494485	G	G	1.0	1.0	0.130434782609	1.0	1.0	1.0
2	25494582	T	T	1.0	1.0	1.0	1.0	1.0	0.24
2	25494587	C	C	1.0	1.0	0.0833333333333	1.0	1.0	0.0
2	25494602	C	C	1.0	1.0	0.0588235294118	1.0	1.0	0.789473684211
2	25494630	G	G	1.0	1.0	1.0	1.0	1.0	0.8125
2	25494648	A	A	1.0	1.0	0.0322580645161	1.0	1.0	1.0
2	25494728	G	G	1.0	0.0	1.0	0.290322580645	1.0	1.0
2	25494801	A	A	0.0	1.0	0.16	1.0	0.184210526316	0.8125
2	25494810	C	T	1.0	1.0	1.0	0.555555555556	0.805555555556	1.0
2	25494842	G	A	1.0	0.0	0.833333333333	0.421052631579	1.0	1.0
2	25494878	G	G	1.0	1.0	1.0	1.0	1.0	0.195652173913
2	25494885	A	A	1.0	1.0	0.903225806452	0.380952380952	1.0	1.0
2	25494889	A	C	0.0	1.0	0.0909090909091	1.0	1.0	1.0
2	25495035	T	T	1.0	1.0	0.833333333333	0.206896551724	1.0	1.0
2	25495042	C	C	1.0	0.0	1.0	0.851851851852	0.294117647059	0.758620689655
2	25495043	A	A	1.0	0.0	1.0	0.851851851852	0.294117647059	0.766666666667
2	25495044	C	C	1.0	0.0	1.0	0.851851851852	0.294117647059	0.766666666667
2	25495049	G	G	1.0	1.0	0.96875	1.0	0.714285714286	1.0
2	25495082	A	G	0.0	1.0	0.128205128205	0.727272727273	1.0	1.0
2	25495120	C	C	1.0	1.0	1.0	1.0	0.30303030303	0.0
2	25495220	C	C	1.0	1.0	1.0	0.136363636364	1.0	1.0
2	25495366	T	T	1.0	1.0	1.0	1.0	1.0	0.190476190476
2	25495386	C	C	1.0	1.0	1.0	1.0	1.0	0.155555555556
2	25495492	C	C	1.0	1.0	1.0	1.0	1.0	0.25
2	25495552	C	C	1.0	1.0	1.0	1.0	0.444444444444	1.0
2	25495561	G	G	1.0	1.0	1.0	0.677419354839	1.0	1.0
2	25495734	A	A	1.0	1.0	1.0	1.0	0.153846153846	0.0
2	25495807	A	A	0.0	1.0	1.0	1.0	1.0	1.0
2	25495892	T	T	1.0	1.0	1.0	1.0	0.809523809524	1.0
2	25496052	G	G	1.0	1.0	1.0	1.0	0.58	0.135135135135
2	25496055	C	C	1.0	1.0	1.0	1.0	0.58	0.135135135135
2	25496088	T	T	1.0	1.0	1.0	1.0	0.551020408163	0.113636363636
2	25496097	G	C	1.0	1.0	1.0	0.0	0.555555555556	1.0
2	25496168	G	T	1.0	1.0	0.0243902439024	1.0	1.0	1.0
2	25496179	C	C	1.0	1.0	1.0	1.0	0.883720930233	0.0
2	25496182	A	A	1.0	0.0	0.973684210526	1.0	1.0	1.0
2	25496184	A	A	1.0	0.0	0.972972972973	1.0	1.0	1.0
2	25496194	C	C	1.0	0.0	0.948717948718	1.0	1.0	1.0
2	25496238	T	T	1.0	1.0	1.0	1.0	0.724137931034	1.0
2	25496261	A	A	0.0666666666667	1.0	1.0	1.0	1.0	1.0
2	25496376	A	A	1.0	1.0	1.0	0.448275862069	1.0	1.0
2	25496434	T	T	1.0	1.0	1.0	1.0	0.3	0.0
2	25496441	A	A	1.0	1.0	1.0	1.0	0.285714285714	0.0
2	25496500	G	G	1.0	1.0	1.0	1.0	0.725	1.0
2	25496501	C	C	1.0	1.0	1.0	1.0	0.263157894737	0.0
2	25496506	G	G	1.0	1.0	1.0	1.0	0.72972972973	1.0
2	25496572	C	C	1.0	1.0	1.0	1.0	1.0	0.738095238095
2	25496584	G	G	1.0	1.0	1.0	0.642857142857	1.0	1.0
2	25496641	G	G	1.0	1.0	1.0	1.0	1.0	0.224489795918
2	25496645	A	A	0.0	1.0	1.0	1.0	1.0	1.0
2	25496651	G	G	1.0	1.0	1.0	1.0	0.760869565217	1.0
2	25496660	A	A	1.0	1.0	1.0	1.0	0.761904761905	1.0
2	25496662	A	A	1.0	1.0	1.0	0.138888888889	1.0	1.0
2	25496666	G	G	1.0	1.0	1.0	1.0	1.0	0.166666666667
2	25496691	G	G	1.0	1.0	1.0	1.0	0.487804878049	1.0
2	25496721	A	A	1.0	1.0	0.964285714286	1.0	1.0	0.170731707317
2	25496742	C	C	1.0	1.0	1.0	1.0	1.0	0.333333333333
2	25496748	T	T	1.0	1.0	1.0	0.258064516129	0.767441860465	0.0
2	25496775	G	G	1.0	1.0	1.0	0.294117647059	1.0	1.0
2	25496790	T	T	1.0	1.0	1.0	0.366666666667	0.805555555556	0.692307692308
2	25496886	C	C	1.0	1.0	0.0384615384615	1.0	1.0	1.0
2	25496906	C	C	0.0	1.0	1.0	1.0	1.0	1.0
2	25496982	C	C	1.0	1.0	1.0	1.0	0.590909090909	0.178571428571
2	25497020	T	T	1.0	1.0	1.0	1.0	0.702127659574	0.789473684211
2	25497048	G	G	1.0	1.0	1.0	1.0	0.80487804878	1.0
2	25497110	C	C	1.0	1.0	1.0	1.0	0.684210526316	1.0
2	25497204	C	C	1.0	1.0	1.0	1.0	0.545454545455	1.0
2	25497252	C	C	1.0	1.0	1.0	1.0	0.25	0.0
2	25497312	C	C	1.0	1.0	1.0	0.735294117647	1.0	1.0
2	25497360	T	T	1.0	1.0	1.0	1.0	0.108108108108	0.0
2	25497390	C	C	1.0	1.0	1.0	1.0	0.641025641026	0.190476190476
2	25497413	T	T	1.0	1.0	1.0	1.0	0.0	0.027027027027
2	25497447	C	G	0.0	1.0	1.0	0.40625	1.0	1.0
2	25497459	C	C	1.0	1.0	1.0	1.0	1.0	0.131578947368
2	25497510	C	C	1.0	1.0	1.0	0.666666666667	1.0	1.0
2	25497588	G	G	1.0	0.0	1.0	1.0	0.717391304348	1.0
2	25497645	G	G	0.0	1.0	1.0	1.0	1.0	1.0
2	25497711	A	A	1.0	1.0	1.0	1.0	0.468085106383	1.0
2	25498150	A	T	0.333333333333	0.888888888889	0.894736842105	0.970588235294	0.859649122807	0.938775510204
2	25498203	G	G	1.0	1.0	1.0	1.0	0.877192982456	0.878787878788
2	25498210	A	A	1.0	1.0	1.0	0.836734693878	1.0	1.0
2	25498213	T	T	0.804347826087	0.590909090909	0.5	0.816326530612	0.833333333333	0.864864864865
2	25498214	G	T	0.565217391304	1.0	1.0	0.829787234043	0.851851851852	0.891891891892
2	25498216	C	C	0.959183673469	0.909090909091	0.923076923077	1.0	0.964285714286	1.0
2	25498382	T	T	0.354166666667	1.0	1.0	1.0	1.0	1.0
2	25498387	C	C	0.872340425532	0.47619047619	0.871794871795	0.780487804878	0.925925925926	0.982456140351
2	25498412	T	T	1.0	1.0	1.0	1.0	0.860465116279	0.913043478261
2	25498871	T	G	1.0	1.0	1.0	0.521739130435	1.0	0.727272727273
2	25498875	G	G	0.75	0.875	0.833333333333	0.911111111111	0.695652173913	0.878787878788
2	25499383	T	T	1.0	1.0	0.125	1.0	1.0	1.0
2	25499393	C	C	1.0	1.0	1.0	1.0	0.652173913043	1.0
2	25499532	G	T	1.0	1.0	0.92	1.0	0.0	0.0
2	25499594	C	C	1.0	1.0	1.0	1.0	0.513513513514	1.0
2	25499639	C	C	1.0	1.0	1.0	1.0	0.857142857143	0.152173913043
2	25499718	G	G	0.0	1.0	1.0	0.166666666667	1.0	1.0
2	25499788	G	G	1.0	1.0	1.0	1.0	1.0	0.808510638298
2	25499854	A	A	0.0	1.0	0.933333333333	1.0	0.846153846154	1.0
2	25499919	G	G	0.0	1.0	1.0	0.583333333333	1.0	0.114285714286
2	25499949	C	C	1.0	0.0	1.0	1.0	1.0	1.0
2	25500162	G	G	1.0	1.0	1.0	1.0	0.564102564103	1.0
2	25500219	T	T	1.0	1.0	1.0	0.64	1.0	1.0
2	25500227	C	C	1.0	1.0	1.0	1.0	1.0	0.172413793103
2	25500230	G	G	0.0	1.0	1.0	0.727272727273	1.0	1.0
2	25500231	C	A	1.0	1.0	0.0	0.285714285714	0.848484848485	0.15625
2	25500292	C	C	1.0	1.0	1.0	0.225806451613	1.0	1.0
2	25500303	A	A	1.0	1.0	1.0	1.0	0.764705882353	1.0
2	25500304	C	C	1.0	1.0	1.0	1.0	0.771428571429	1.0
2	25500353	T	T	0.0	1.0	1.0	1.0	1.0	1.0
2	25500356	C	C	1.0	1.0	1.0	0.304347826087	1.0	1.0
2	25500383	G	G	1.0	1.0	1.0	1.0	0.125	0.85
2	25500392	G	G	1.0	1.0	1.0	1.0	0.833333333333	0.85
2	25500401	G	G	1.0	1.0	0.047619047619	1.0	1.0	1.0
2	25500421	C	C	1.0	1.0	1.0	1.0	0.65625	1.0
2	25500455	C	C	1.0	0.0	1.0	1.0	1.0	1.0
2	25500494	A	A	1.0	0.0	1.0	1.0	1.0	1.0
2	25500497	G	G	1.0	0.0	1.0	1.0	1.0	1.0
2	25500518	A	A	1.0	0.0	1.0	1.0	1.0	1.0
2	25500543	A	G	1.0	1.0	1.0	0.351351351351	0.6	1.0
2	25500596	A	A	1.0	0.0	1.0	1.0	1.0	1.0
2	25500600	T	G	0.0	1.0	0.0	0.0	1.0	1.0
2	25500629	T	T	1.0	1.0	1.0	1.0	0.0	0.0
2	25500651	G	G	0.0	1.0	1.0	1.0	1.0	1.0
2	25500689	A	A	1.0	1.0	1.0	0.434782608696	1.0	1.0
2	25500714	C	T	1.0	0.0	1.0	0.428571428571	0.6875	0.783783783784
2	25500729	G	G	1.0	0.0	1.0	1.0	1.0	1.0
2	25500747	G	G	1.0	1.0	1.0	1.0	1.0	0.809523809524
2	25500756	T	T	1.0	1.0	1.0	0.315789473684	1.0	1.0
2	25500801	C	C	1.0	1.0	1.0	0.722222222222	1.0	1.0
2	25500836	C	C	1.0	0.0	1.0	1.0	0.85	1.0
2	25500852	A	A	1.0	1.0	0.9	1.0	0.666666666667	0.0
2	25500854	A	A	1.0	1.0	1.0	0.272727272727	0.825	0.975
2	25500886	C	C	1.0	1.0	0.0	1.0	1.0	1.0
2	25500923	G	G	1.0	0.0	1.0	1.0	1.0	1.0
2	25500935	G	G	1.0	1.0	1.0	1.0	0.722222222222	1.0
2	25500992	T	T	1.0	0.0	1.0	1.0	1.0	1.0
2	25501153	C	C	1.0	1.0	1.0	0.333333333333	0.764705882353	1.0
2	25501155	C	C	0.0	1.0	1.0	1.0	1.0	1.0
2	25501178	A	A	1.0	1.0	0.260869565217	1.0	1.0	1.0
2	25501200	C	C	0.0	1.0	1.0	1.0	1.0	1.0
2	25501253	C	C	1.0	1.0	1.0	0.277777777778	1.0	1.0
2	25501264	T	T	1.0	1.0	1.0	1.0	0.0	0.0
2	25501325	T	T	1.0	1.0	1.0	0.958333333333	0.75	1.0
2	25501426	A	T	0.0	1.0	1.0	0.0	0.5	0.59375
2	25501460	G	G	1.0	1.0	1.0	1.0	1.0	0.34375
2	25501514	G	G	1.0	1.0	1.0	1.0	1.0	0.269230769231
2	25501837	C	C	1.0	1.0	0.0384615384615	1.0	1.0	1.0
2	25501847	C	C	1.0	1.0	1.0	1.0	0.6875	1.0
2	25502072	C	C	0.967741935484	1.0	1.0	0.346153846154	1.0	1.0
2	25502162	C	C	1.0	1.0	1.0	1.0	0.7	1.0
2	25502314	A	A	1.0	1.0	1.0	1.0	0.166666666667	1.0
2	25502483	T	T	1.0	0.0	0.961538461538	1.0	0.627906976744	1.0
2	25502627	G	C	0.0	1.0	1.0	0.571428571429	1.0	1.0
2	25502667	G	G	0.0	1.0	1.0	1.0	1.0	1.0
2	25502697	G	G	1.0	1.0	1.0	1.0	1.0	0.3
2	25502910	G	G	1.0	1.0	0.0571428571429	1.0	0.344827586207	0.0
2	25502928	C	T	0.0	0.0	1.0	1.0	0.645161290323	0.965517241379
2	25502958	A	A	0.0	0.0	1.0	1.0	0.666666666667	1.0
2	25503074	G	G	1.0	1.0	1.0	1.0	1.0	0.214285714286
2	25503086	G	G	1.0	1.0	1.0	1.0	0.674418604651	1.0
2	25503205	G	G	1.0	1.0	1.0	1.0	1.0	0.268292682927
2	25503274	T	T	0.0	0.0	0.970588235294	1.0	1.0	1.0
2	25503376	T	C	1.0	1.0	0.107142857143	0.869565217391	0.365853658537	0.177777777778
2	25503403	T	T	1.0	1.0	1.0	1.0	0.813953488372	1.0
2	25503416	C	C	1.0	0.0	0.948717948718	1.0	1.0	1.0
2	25503417	A	A	1.0	1.0	1.0	1.0	0.785714285714	1.0
2	25503449	C	C	1.0	1.0	1.0	1.0	1.0	0.292682926829
2	25503452	G	T	1.0	1.0	1.0	1.0	0.566666666667	0.261904761905
2	25503507	A	A	1.0	1.0	1.0	1.0	1.0	0.791666666667
2	25503527	G	G	1.0	1.0	1.0	1.0	0.333333333333	0.880952380952
2	25503548	T	T	1.0	1.0	1.0	1.0	0.780487804878	1.0
2	25503557	C	C	1.0	1.0	1.0	1.0	1.0	0.186046511628
2	25503583	C	C	1.0	0.0	1.0	1.0	1.0	1.0
2	25503608	T	T	1.0	1.0	1.0	1.0	0.314285714286	0.886363636364
2	25503630	T	T	0.0	1.0	1.0	0.225806451613	1.0	1.0
2	25503631	G	G	0.0	1.0	1.0	0.25	1.0	1.0
2	25503661	T	T	1.0	1.0	1.0	1.0	0.0967741935484	0.772727272727
2	25503703	C	C	1.0	0.0	1.0	1.0	1.0	1.0
2	25503753	A	A	1.0	1.0	1.0	1.0	1.0	0.365853658537
2	25503771	A	A	1.0	1.0	1.0	1.0	0.804347826087	1.0
2	25503878	G	G	1.0	1.0	0.971428571429	0.434782608696	1.0	1.0
2	25503880	G	G	1.0	0.0	0.969696969697	0.434782608696	0.702702702703	0.852941176471
2	25503884	C	C	1.0	1.0	0.0	0.458333333333	0.351351351351	0.0
2	25503962	C	A	0.0	0.0	1.0	1.0	0.88	1.0
2	25503980	G	G	1.0	1.0	1.0	1.0	0.678571428571	1.0
2	25504064	G	G	1.0	1.0	1.0	1.0	1.0	0.121212121212
2	25504085	G	G	1.0	1.0	1.0	1.0	1.0	0.194444444444
2	25504136	T	T	1.0	0.0	0.0	1.0	0.705882352941	1.0
2	25504221	C	C	1.0	1.0	1.0	1.0	0.466666666667	1.0
2	25504355	C	C	1.0	1.0	0.0952380952381	0.666666666667	1.0	1.0
2	25504424	G	G	0.0	1.0	1.0	1.0	1.0	1.0
2	25504444	A	A	1.0	0.0	1.0	1.0	1.0	1.0
2	25504682	G	G	1.0	1.0	1.0	1.0	0.142857142857	0.117647058824
2	25504715	G	G	1.0	1.0	1.0	1.0	0.45	0.153846153846
2	25504855	G	G	1.0	1.0	1.0	1.0	0.736842105263	0.0357142857143
2	25504874	G	G	1.0	1.0	1.0	1.0	0.694444444444	1.0
2	25504881	A	A	1.0	1.0	1.0	1.0	0.694444444444	1.0
2	25504939	G	G	1.0	0.0	1.0	1.0	0.925925925926	1.0
2	25504954	A	A	1.0	0.0	0.9	1.0	0.697674418605	0.80487804878
2	25505120	C	C	0.0	1.0	1.0	1.0	1.0	1.0
2	25505130	T	T	0.0	1.0	1.0	1.0	0.413043478261	0.0
2	25505132	A	A	1.0	1.0	1.0	0.35	1.0	1.0
2	25505158	G	G	1.0	1.0	0.172413793103	1.0	1.0	1.0
2	25505197	A	G	0.0	1.0	0.864864864865	1.0	0.595238095238	0.0
2	25505242	T	T	1.0	0.0	0.0571428571429	0.259259259259	1.0	1.0
2	25505256	G	A	0.0	1.0	0.939393939394	0.785714285714	0.369565217391	0.0
2	25505323	G	G	1.0	1.0	1.0	1.0	0.760869565217	1.0
2	25505354	A	A	0.0	1.0	1.0	1.0	1.0	1.0
2	25505365	G	G	1.0	1.0	1.0	1.0	0.545454545455	1.0
2	25505405	G	T	1.0	0.0	0.125	0.0	1.0	1.0
2	25505428	C	G	1.0	0.0	0.137931034483	0.0	0.775	1.0
2	25505465	A	A	0.0	1.0	0.818181818182	1.0	0.586956521739	0.0
2	25505477	C	C	1.0	1.0	1.0	1.0	0.625	1.0
2	25505481	T	T	1.0	1.0	1.0	1.0	1.0	0.75
2	25505509	T	T	1.0	1.0	1.0	1.0	0.744186046512	1.0
2	25505519	G	G	0.0	1.0	1.0	1.0	0.651162790698	0.71875
2	25505523	A	A	1.0	1.0	1.0	1.0	0.634146341463	0.310344827586
2	25505526	C	G	1.0	0.0	0.0	0.0	1.0	1.0
2	25505546	G	G	1.0	0.0	0.0	0.0	1.0	1.0
2	25505563	T	T	1.0	1.0	1.0	1.0	0.739130434783	1.0
2	25505581	T	T	1.0	0.0	0.0344827586207	0.0	1.0	1.0
2	25505587	G	A	0.0	1.0	1.0	1.0	0.605263157895	0.785714285714
2	25505590	G	G	0.0	1.0	1.0	1.0	1.0	1.0
2	25505593	G	T	0.0	1.0	1.0	1.0	0.583333333333	0.785714285714
2	25505594	T	A	0.0	1.0	1.0	1.0	0.583333333333	0.785714285714
2	25505619	A	A	1.0	1.0	1.0	1.0	0.720930232558	1.0
2	25505637	T	T	1.0	0.0	1.0	1.0	1.0	1.0
2	25505701	C	C	1.0	1.0	0.047619047619	1.0	1.0	1.0
2	25505747	A	A	1.0	1.0	1.0	1.0	1.0	0.129032258065
2	25505748	C	C	1.0	1.0	0.942857142857	0.24	1.0	1.0
2	25505781	G	G	1.0	1.0	0.870967741935	0.333333333333	1.0	1.0
2	25505798	C	C	1.0	1.0	0.821428571429	0.368421052632	1.0	1.0
2	25505848	C	C	0.0	1.0	1.0	0.571428571429	1.0	1.0
2	25505860	T	T	1.0	1.0	1.0	1.0	0.666666666667	0.8
2	25505934	C	C	0.0	1.0	0.888888888889	0.0	0.333333333333	0.769230769231
2	25505986	A	A	1.0	1.0	1.0	1.0	0.633333333333	0.27027027027
2	25506133	G	G	1.0	0.0	0.117647058824	0.694444444444	0.642857142857	1.0
2	25506148	C	C	0.0	1.0	1.0	1.0	0.413793103448	0.209302325581
2	25506175	T	G	1.0	0.0	0.814814814815	0.333333333333	1.0	1.0
2	25506193	G	G	0.0	1.0	1.0	0.774193548387	0.0	0.0
2	25506362	G	G	1.0	1.0	1.0	1.0	0.633333333333	1.0
2	25506371	G	G	1.0	1.0	1.0	0.351351351351	1.0	1.0
2	25506393	A	A	1.0	1.0	0.9375	1.0	0.379310344828	1.0
2	25506411	A	A	1.0	1.0	1.0	1.0	0.405405405405	0.365853658537
2	25506414	C	C	1.0	1.0	1.0	1.0	1.0	0.659090909091
2	25506463	G	G	1.0	1.0	1.0	0.0	1.0	1.0
2	25506472	T	T	1.0	1.0	1.0	0.0	0.0	0.0
2	25506553	G	G	1.0	1.0	1.0	1.0	0.775510204082	1.0
2	25506593	G	G	1.0	1.0	1.0	1.0	0.717391304348	1.0
2	25506604	C	C	1.0	0.0	1.0	1.0	1.0	1.0
2	25506676	G	G	1.0	1.0	1.0	1.0	0.47619047619	1.0
2	25506681	C	C	1.0	0.0	1.0	1.0	1.0	1.0
2	25506722	C	T	1.0	1.0	0.148936170213	1.0	1.0	1.0
2	25506749	G	G	1.0	0.0	1.0	1.0	1.0	1.0
2	25506752	C	C	1.0	1.0	1.0	1.0	0.428571428571	1.0
2	25506754	T	T	1.0	1.0	0.121951219512	1.0	1.0	1.0
2	25506758	A	A	0.0	1.0	0.0	0.0	1.0	1.0
2	25506786	T	T	0.0	1.0	0.0	0.0	1.0	1.0
2	25506789	G	A	1.0	0.0	1.0	1.0	1.0	1.0
2	25506790	G	G	1.0	1.0	1.0	1.0	0.807692307692	1.0
2	25506792	T	T	0.0	1.0	0.0	0.0	0.980769230769	1.0
2	25506824	T	T	1.0	1.0	1.0	1.0	0.627906976744	1.0
2	25506933	G	G	1.0	1.0	0.171428571429	1.0	1.0	1.0
2	25506938	C	C	1.0	1.0	1.0	1.0	0.0	0.275862068966
2	25506963	G	G	1.0	1.0	1.0	0.53125	1.0	1.0
2	25507041	G	G	1.0	1.0	1.0	1.0	0.30303030303	0.2
2	25507128	G	G	1.0	0.0	1.0	1.0	1.0	1.0
2	25507131	T	C	0.0	1.0	1.0	0.324324324324	1.0	0.975
2	25507135	A	A	1.0	1.0	1.0	1.0	0.615384615385	1.0
2	25507161	C	C	0.0	1.0	1.0	0.0	0.690476190476	0.804347826087
2	25507182	C	C	0.0	1.0	1.0	0.424242424242	1.0	1.0
2	25507211	C	C	0.0	1.0	1.0	1.0	1.0	1.0
2	25507252	T	T	1.0	0.975609756098	0.04	1.0	1.0	1.0
2	25507341	G	G	1.0	1.0	1.0	1.0	0.717391304348	0.842105263158
2	25507426	T	C	1.0	1.0	0.111111111111	1.0	1.0	1.0
2	25507482	A	A	0.0	1.0	1.0	1.0	0.647058823529	0.289473684211
2	25507486	C	C	0.0	1.0	0.967741935484	1.0	0.0	0.0
2	25507550	G	G	1.0	1.0	1.0	1.0	0.815789473684	0.304347826087
2	25507568	A	A	1.0	1.0	0.931034482759	1.0	0.384615384615	0.695652173913
2	25507655	C	C	1.0	1.0	1.0	1.0	0.516129032258	0.85
2	25507657	G	G	1.0	1.0	1.0	1.0	0.516129032258	0.853658536585
2	25507667	T	T	0.0	1.0	1.0	1.0	1.0	1.0
2	25507697	G	G	0.0	1.0	1.0	1.0	1.0	1.0
2	25507703	C	C	0.0	1.0	0.0454545454545	0.344827586207	0.65	1.0
2	25507724	G	G	1.0	1.0	1.0	0.647058823529	0.658536585366	0.0
2	25507742	G	G	1.0	1.0	0.0434782608696	0.333333333333	1.0	1.0
2	25507801	G	G	1.0	1.0	1.0	1.0	0.647058823529	1.0
2	25507805	G	G	1.0	1.0	1.0	1.0	0.571428571429	0.0
2	25507807	C	C	1.0	1.0	1.0	1.0	0.545454545455	0.0
2	25507847	C	C	1.0	1.0	1.0	1.0	0.483870967742	0.0
2	25507880	G	G	1.0	1.0	1.0	1.0	0.552631578947	0.0
2	25507907	C	C	1.0	0.0	0.96	1.0	0.5	0.0
2	25507976	C	T	1.0	0.0	0.95	1.0	0.756097560976	0.0
2	25507982	C	T	1.0	0.0	0.952380952381	1.0	0.74358974359	0.0
2	25507988	C	A	1.0	0.0	0.954545454545	1.0	0.722222222222	0.0
2	25507997	C	C	1.0	1.0	1.0	1.0	0.777777777778	1.0
2	25508024	T	T	1.0	1.0	1.0	1.0	0.657142857143	1.0
2	25508145	G	G	1.0	1.0	0.0333333333333	0.648648648649	1.0	1.0
2	25508146	T	T	1.0	1.0	0.0333333333333	0.648648648649	1.0	1.0
2	25508169	G	G	1.0	1.0	1.0	1.0	0.511627906977	0.0
2	25508170	A	A	1.0	1.0	0.0	0.75	0.651162790698	1.0
2	25508262	A	G	1.0	0.0	0.0	0.294117647059	1.0	1.0
2	25508288	A	A	1.0	1.0	1.0	1.0	0.291666666667	0.255319148936
2	25508291	T	T	1.0	0.0	0.0	1.0	1.0	1.0
2	25508311	C	C	1.0	0.0	0.0	1.0	1.0	1.0
2	25508315	C	C	1.0	0.0	0.0	1.0	0.978723404255	1.0
2	25508329	G	C	0.0	1.0	1.0	0.588235294118	0.775510204082	1.0
2	25508347	T	T	1.0	0.0	0.0	1.0	1.0	1.0
2	25508358	T	T	1.0	0.0	0.0	1.0	1.0	1.0
2	25508373	C	C	1.0	1.0	1.0	0.361111111111	1.0	1.0
2	25508384	T	A	0.0	1.0	1.0	0.647058823529	1.0	1.0
2	25508408	G	G	1.0	1.0	0.942857142857	1.0	1.0	0.150943396226
2	25508417	T	T	1.0	1.0	1.0	1.0	0.8	1.0
2	25508460	A	A	1.0	1.0	0.96875	1.0	0.444444444444	1.0
2	25508463	C	G	1.0	1.0	1.0	1.0	0.794117647059	0.75
2	25508521	G	G	1.0	1.0	1.0	0.724137931034	1.0	1.0
2	25508530	G	G	1.0	1.0	0.0689655172414	0.296296296296	1.0	1.0
2	25508535	A	A	1.0	1.0	1.0	1.0	1.0	0.325581395349
2	25508548	C	C	1.0	1.0	1.0	1.0	0.720930232558	1.0
2	25508580	A	A	1.0	1.0	0.0344827586207	0.166666666667	1.0	1.0
2	25508592	A	A	1.0	1.0	1.0	1.0	1.0	0.785714285714
2	25508595	C	C	1.0	0.978723404255	0.03125	0.2	1.0	1.0
2	25508603	T	T	1.0	0.0	1.0	1.0	1.0	1.0
2	25508703	T	T	1.0	1.0	1.0	1.0	0.759259259259	1.0
2	25508749	A	A	1.0	0.0	1.0	1.0	1.0	1.0
2	25508754	A	A	1.0	1.0	0.294117647059	0.6	1.0	0.173076923077
2	25508755	C	T	1.0	1.0	1.0	1.0	0.6875	1.0
2	25508766	A	A	1.0	1.0	1.0	1.0	1.0	0.833333333333
2	25508768	A	A	1.0	1.0	1.0	1.0	1.0	0.833333333333
2	25508809	G	T	1.0	0.0	1.0	0.625	0.160714285714	0.795454545455
2	25508841	A	A	1.0	1.0	1.0	1.0	1.0	0.136363636364
2	25508848	A	A	1.0	1.0	1.0	1.0	0.767857142857	1.0
2	25509130	C	C	1.0	1.0	0.161290322581	1.0	1.0	1.0
2	25509203	T	T	1.0	1.0	1.0	0.0	1.0	1.0
2	25509290	A	A	1.0	1.0	1.0	1.0	1.0	0.103448275862
2	25509431	T	T	1.0	1.0	0.0	0.0	0.391304347826	1.0
2	25509434	C	C	0.0	1.0	1.0	1.0	1.0	1.0
2	25509584	G	G	1.0	1.0	1.0	0.388888888889	1.0	1.0
2	25509677	C	C	1.0	1.0	1.0	1.0	0.515151515152	1.0
2	25509692	G	G	1.0	1.0	0.166666666667	1.0	1.0	1.0
2	25509728	G	G	1.0	1.0	0.138888888889	1.0	1.0	1.0
2	25509821	C	C	0.0	1.0	0.0	0.631578947368	0.785714285714	1.0
2	25509938	C	C	1.0	0.0	1.0	1.0	1.0	1.0
2	25510001	A	A	0.0	1.0	1.0	1.0	0.5625	1.0
2	25510021	T	T	1.0	1.0	0.861111111111	1.0	0.973684210526	0.0
2	25510028	A	A	1.0	1.0	0.131578947368	1.0	1.0	1.0
2	25510114	G	G	0.0	1.0	1.0	1.0	1.0	1.0
2	25510223	C	C	1.0	1.0	0.0833333333333	1.0	1.0	1.0
2	25510274	A	A	1.0	1.0	1.0	1.0	0.666666666667	1.0
2	25510291	C	C	1.0	1.0	0.115384615385	1.0	1.0	1.0
2	25510325	T	T	1.0	1.0	1.0	0.181818181818	1.0	0.321428571429
2	25510548	C	C	1.0	1.0	1.0	1.0	1.0	0.241379310345
2	25510575	C	C	1.0	1.0	1.0	0.7	0.0	0.184210526316
2	25510693	C	C	1.0	0.0	1.0	1.0	1.0	1.0
2	25510720	T	T	1.0	1.0	0.103448275862	1.0	1.0	1.0
2	25510780	A	A	1.0	0.0	0.0	1.0	1.0	1.0
2	25510831	G	G	1.0	1.0	1.0	0.545454545455	1.0	1.0
2	25510876	C	C	1.0	1.0	0.142857142857	1.0	0.205128205128	0.230769230769
2	25510878	T	C	0.0	0.0	1.0	1.0	1.0	1.0
2	25510883	G	G	1.0	1.0	1.0	1.0	0.790697674419	1.0
2	25510893	G	G	1.0	1.0	1.0	1.0	0.636363636364	1.0
2	25510921	G	G	1.0	1.0	1.0	0.258064516129	1.0	1.0
2	25510967	C	T	0.0	1.0	0.818181818182	0.615384615385	0.744186046512	0.758620689655
2	25511048	C	C	0.0	1.0	1.0	1.0	1.0	1.0
2	25511109	A	A	0.0	1.0	1.0	1.0	1.0	1.0
2	25511142	A	C	1.0	0.0	0.9375	0.0	1.0	1.0
2	25511153	A	A	1.0	1.0	1.0	1.0	0.851063829787	0.9375
2	25511168	C	C	1.0	1.0	0.103448275862	1.0	1.0	1.0
2	25511211	G	G	1.0	1.0	0.125	1.0	1.0	1.0
2	25511215	A	A	1.0	1.0	0.153846153846	0.296296296296	1.0	0.212121212121
2	25511222	G	G	1.0	1.0	1.0	1.0	0.72972972973	1.0
2	25511233	A	A	1.0	1.0	1.0	0.709677419355	0.578947368421	1.0
2	25511235	T	T	1.0	1.0	1.0	1.0	0.578947368421	0.30303030303
2	25511318	A	A	1.0	1.0	0.0	0.68	1.0	1.0
2	25511322	G	G	1.0	1.0	1.0	1.0	0.860465116279	0.690476190476
2	25511472	A	A	1.0	1.0	1.0	1.0	0.386363636364	0.0
2	25511481	G	G	0.0	1.0	1.0	1.0	0.840909090909	1.0
2	25511493	T	T	1.0	1.0	1.0	1.0	0.697674418605	0.25641025641
2	25511501	A	A	1.0	1.0	1.0	1.0	0.75	0.769230769231
2	25511587	A	A	1.0	0.0	1.0	1.0	0.785714285714	0.806451612903
2	25511624	A	A	1.0	1.0	1.0	1.0	0.714285714286	1.0
2	25511982	G	G	1.0	1.0	1.0	1.0	0.891304347826	0.851063829787
2	25512093	T	T	1.0	1.0	1.0	0.451612903226	1.0	1.0
2	25512095	T	T	1.0	0.0	0.0263157894737	1.0	1.0	1.0
2	25512096	G	G	1.0	1.0	1.0	0.46875	1.0	1.0
2	25512097	A	A	1.0	1.0	1.0	1.0	0.761904761905	1.0
2	25512101	C	C	1.0	1.0	1.0	0.545454545455	0.575	0.813953488372
2	25512113	A	A	0.0	1.0	1.0	1.0	1.0	0.159090909091
2	25512128	A	A	1.0	1.0	1.0	0.5	1.0	1.0
2	25512134	C	C	1.0	1.0	1.0	0.0	0.3	0.170731707317
2	25512165	T	T	1.0	0.0	1.0	1.0	1.0	1.0
2	25512189	T	T	1.0	1.0	1.0	0.384615384615	1.0	1.0
2	25512197	T	T	1.0	0.0	0.192307692308	1.0	1.0	1.0
2	25512223	C	C	1.0	1.0	1.0	1.0	0.585365853659	1.0
2	25512233	G	G	1.0	1.0	1.0	1.0	0.818181818182	1.0
2	25512241	A	A	1.0	1.0	1.0	0.210526315789	0.818181818182	0.0888888888889
2	25512278	T	T	1.0	1.0	1.0	0.263157894737	0.566037735849	1.0
2	25512327	A	A	1.0	1.0	1.0	0.454545454545	1.0	1.0
2	25512379	T	T	1.0	0.0	0.894736842105	1.0	0.365853658537	0.243902439024
2	25512388	C	C	1.0	0.0	1.0	1.0	1.0	1.0
2	25512392	G	G	1.0	1.0	1.0	1.0	1.0	0.205128205128
2	25512446	T	T	1.0	1.0	1.0	1.0	0.775	1.0
2	25512551	A	A	1.0	0.0	1.0	1.0	1.0	1.0
2	25512583	C	C	0.0	1.0	1.0	1.0	0.678571428571	1.0
2	25512656	G	G	1.0	1.0	0.911111111111	1.0	1.0	0.290322580645
2	25512664	G	G	1.0	1.0	1.0	1.0	0.606060606061	0.333333333333
2	25512667	A	A	1.0	1.0	1.0	1.0	0.636363636364	1.0
2	25512721	A	A	1.0	1.0	1.0	1.0	0.736842105263	1.0
2	25512724	A	A	1.0	1.0	1.0	1.0	0.75	1.0
2	25512761	G	G	1.0	1.0	1.0	1.0	1.0	0.75
2	25512762	G	G	1.0	1.0	1.0	1.0	1.0	0.666666666667
2	25512788	T	T	0.0	1.0	1.0	1.0	1.0	1.0
2	25512817	T	T	1.0	1.0	1.0	1.0	0.481481481481	1.0
2	25512887	T	G	0.0	0.0	1.0	0.0	0.52380952381	1.0
2	25512927	G	G	1.0	1.0	0.171428571429	1.0	1.0	1.0
2	25512956	T	C	1.0	1.0	0.0	1.0	0.210526315789	1.0
2	25512975	C	C	1.0	1.0	1.0	1.0	0.631578947368	1.0
2	25512995	A	A	1.0	1.0	0.0	1.0	0.714285714286	0.741935483871
2	25513008	T	T	0.0	1.0	1.0	1.0	1.0	1.0
2	25513071	T	T	1.0	0.0	1.0	1.0	1.0	1.0
2	25513081	C	C	1.0	1.0	1.0	1.0	0.611111111111	1.0
2	25513210	T	A	0.0	0.0	0.12962962963	1.0	1.0	1.0
2	25513220	A	A	1.0	1.0	0.859649122807	1.0	0.673076923077	0.211538461538
2	25513260	T	T	1.0	1.0	1.0	1.0	1.0	0.0
2	25513263	A	A	1.0	1.0	0.851851851852	1.0	0.102040816327	1.0
2	25513304	C	C	1.0	1.0	0.882352941176	1.0	0.782608695652	1.0
2	25513308	T	T	1.0	1.0	1.0	1.0	0.659574468085	1.0
2	25513320	T	T	1.0	0.0	1.0	1.0	1.0	1.0
2	25513377	T	T	1.0	1.0	1.0	0.717948717949	1.0	1.0
2	25513448	A	A	1.0	1.0	0.047619047619	1.0	1.0	1.0
2	25513450	C	A	1.0	1.0	1.0	0.733333333333	1.0	1.0
2	25513455	C	C	1.0	1.0	0.16	1.0	0.820512820513	1.0
2	25513486	C	C	0.0	1.0	0.897435897436	0.387096774194	0.868421052632	1.0
2	25513492	A	A	1.0	0.0	0.114285714286	1.0	1.0	1.0
2	25513493	C	C	1.0	1.0	0.114285714286	1.0	1.0	1.0
2	25513544	T	T	1.0	1.0	0.0571428571429	1.0	1.0	1.0
2	25513561	G	G	0.0454545454545	1.0	1.0	0.636363636364	1.0	0.0
2	25513574	C	C	1.0	1.0	1.0	0.658536585366	1.0	1.0
2	25513600	G	G	1.0	1.0	0.88	1.0	0.0	0.0
2	25513619	C	C	1.0	0.0	1.0	1.0	1.0	1.0
2	25513648	C	C	1.0	1.0	0.107142857143	1.0	1.0	1.0
2	25513702	C	C	1.0	1.0	1.0	1.0	0.344827586207	1.0
2	25513729	G	G	1.0	1.0	0.05	1.0	0.466666666667	0.0
2	25513731	A	A	1.0	1.0	1.0	1.0	1.0	0.3
2	25513750	T	T	1.0	1.0	0.0	1.0	0.551724137931	0.75
2	25513915	A	A	1.0	1.0	1.0	1.0	1.0	0.166666666667
2	25513944	C	C	1.0	0.0	1.0	1.0	1.0	1.0
2	25513948	G	G	1.0	0.0	1.0	1.0	1.0	1.0
2	25514066	A	A	1.0	0.0	1.0	1.0	1.0	1.0
2	25514090	T	T	1.0	1.0	1.0	1.0	1.0	0.175
2	25514130	G	G	1.0	1.0	1.0	1.0	0.789473684211	0.0606060606061
2	25514161	C	C	1.0	1.0	1.0	1.0	0.65	1.0
2	25514174	A	A	0.0	1.0	1.0	1.0	1.0	1.0
2	25514181	A	A	0.0	1.0	1.0	1.0	1.0	1.0
2	25514236	A	A	0.0	1.0	1.0	1.0	1.0	1.0
2	25514249	C	C	1.0	1.0	1.0	1.0	0.588235294118	1.0
2	25514256	A	A	1.0	1.0	1.0	0.409090909091	1.0	1.0
2	25514257	T	T	1.0	0.0	1.0	1.0	0.7	1.0
2	25514329	A	A	1.0	1.0	0.0606060606061	0.4	1.0	0.789473684211
2	25514331	A	A	0.0	1.0	0.939393939394	1.0	1.0	1.0
2	25514358	G	G	1.0	1.0	1.0	1.0	1.0	0.725
2	25514361	A	A	1.0	1.0	1.0	1.0	1.0	0.275
2	25514379	G	C	0.0	1.0	0.0967741935484	0.0	0.866666666667	1.0
2	25514392	A	A	1.0	0.0	1.0	1.0	1.0	1.0
2	25514406	A	A	1.0	1.0	1.0	1.0	0.642857142857	1.0
2	25514419	T	T	1.0	1.0	1.0	1.0	1.0	0.0
2	25514427	C	C	1.0	1.0	1.0	0.647058823529	1.0	1.0
2	25514444	T	T	1.0	0.0	1.0	1.0	1.0	1.0
2	25514462	T	T	1.0	0.0	1.0	0.727272727273	0.857142857143	1.0
2	25514486	T	T	1.0	1.0	1.0	1.0	0.782608695652	0.0
2	25514487	T	T	1.0	0.0	1.0	1.0	0.782608695652	0.0
2	25514491	T	T	0.0	0.0	0.925	1.0	1.0	1.0
2	25514498	T	C	1.0	1.0	1.0	1.0	0.454545454545	1.0
2	25514501	A	A	1.0	0.0	1.0	1.0	1.0	1.0
2	25514562	G	G	1.0	1.0	1.0	1.0	1.0	0.733333333333
2	25514609	A	A	0.0	1.0	1.0	1.0	1.0	1.0
2	25514648	A	A	1.0	1.0	1.0	1.0	1.0	0.34375
2	25514664	T	T	1.0	1.0	1.0	0.682926829268	1.0	1.0
2	25514666	C	C	1.0	1.0	0.08	1.0	1.0	1.0
2	25514667	A	T	1.0	0.0	0.92	1.0	0.777777777778	0.65
2	25514673	T	T	1.0	1.0	1.0	0.340909090909	1.0	1.0
2	25514676	G	G	1.0	1.0	0.0	1.0	0.594594594595	1.0
2	25514688	A	A	1.0	1.0	1.0	1.0	1.0	0.733333333333
2	25514696	G	G	1.0	0.0	1.0	1.0	1.0	0.755555555556
2	25514697	G	G	1.0	1.0	0.0512820512821	1.0	1.0	1.0
2	25514702	G	A	0.0	1.0	0.925	1.0	0.448979591837	1.0
2	25514720	A	A	1.0	1.0	1.0	0.975609756098	0.777777777778	1.0
2	25514721	C	C	1.0	1.0	1.0	0.487179487179	1.0	1.0
2	25514753	C	C	1.0	1.0	1.0	1.0	1.0	0.772727272727
2	25514766	A	A	1.0	1.0	1.0	1.0	1.0	0.8125
2	25514817	G	G	1.0	1.0	1.0	1.0	0.789473684211	1.0
2	25514900	G	G	0.0512820512821	1.0	1.0	1.0	1.0	1.0
2	25514901	A	A	0.0512820512821	1.0	1.0	1.0	1.0	1.0
2	25514955	T	T	1.0	1.0	1.0	0.425	0.447368421053	1.0
2	25514962	G	G	1.0	1.0	1.0	1.0	0.75	1.0
2	25514978	G	G	1.0	1.0	1.0	1.0	0.71875	1.0
2	25515017	C	C	1.0	1.0	1.0	1.0	1.0	0.0
2	25515018	A	A	1.0	1.0	1.0	1.0	0.794871794872	1.0
2	25515035	C	C	1.0	1.0	1.0	1.0	0.421052631579	1.0
2	25515045	G	G	1.0	1.0	1.0	1.0	0.405405405405	1.0
2	25515076	A	A	1.0	1.0	1.0	1.0	0.333333333333	1.0
2	25515117	C	C	1.0	0.0	1.0	1.0	0.842105263158	0.0
2	25515152	C	C	1.0	0.0	0.965517241379	0.708333333333	0.472222222222	0.0
2	25515177	T	T	1.0	0.0	0.153846153846	0.227272727273	1.0	1.0
2	25515234	C	C	1.0	1.0	1.0	1.0	0.464285714286	1.0
2	25515375	A	A	1.0	1.0	1.0	0.714285714286	1.0	1.0
2	25515876	G	G	1.0	1.0	1.0	0.0	1.0	1.0
2	25515930	G	G	1.0	1.0	1.0	1.0	0.655172413793	0.322580645161
2	25515999	G	G	1.0	1.0	1.0	1.0	1.0	0.107142857143
2	25516143	T	T	0.0	1.0	1.0	1.0	1.0	1.0
2	25516266	A	A	1.0	1.0	1.0	0.578947368421	0.758620689655	1.0
2	25516344	T	T	1.0	0.0	1.0	1.0	1.0	1.0
2	25516422	G	G	1.0	0.0	1.0	1.0	1.0	1.0
2	25516498	T	T	1.0	0.0	0.115384615385	0.52	0.85	1.0
2	25516500	A	A	0.0	1.0	1.0	1.0	1.0	1.0
2	25516513	T	T	1.0	1.0	1.0	1.0	0.45	1.0
2	25516596	G	A	1.0	1.0	1.0	0.611111111111	1.0	1.0
2	25516612	C	C	1.0	1.0	1.0	0.65625	1.0	1.0
2	25516617	C	C	0.0	1.0	0.0975609756098	1.0	1.0	1.0
2	25516621	C	C	1.0	1.0	1.0	1.0	1.0	0.826086956522
2	25516627	C	A	0.0	0.0	0.0	1.0	1.0	1.0
2	25516663	T	T	1.0	1.0	1.0	1.0	0.414634146341	1.0
2	25516692	G	G	1.0	1.0	1.0	1.0	1.0	0.142857142857
2	25516708	A	A	1.0	1.0	1.0	1.0	0.74358974359	1.0
2	25516711	G	G	1.0	1.0	1.0	1.0	0.72972972973	1.0
2	25516718	A	A	1.0	1.0	1.0	1.0	0.717948717949	1.0
2	25516744	G	G	0.0	1.0	1.0	0.545454545455	1.0	0.148148148148
2	25516789	C	C	0.0	1.0	1.0	1.0	1.0	1.0
2	25516801	A	A	1.0	1.0	1.0	1.0	0.74358974359	1.0
2	25516912	C	C	1.0	1.0	1.0	1.0	0.76	1.0
2	25517024	T	T	1.0	1.0	0.108108108108	1.0	1.0	1.0
2	25517087	G	G	1.0	1.0	1.0	0.555555555556	1.0	1.0
2	25517106	G	G	1.0	1.0	1.0	1.0	0.515151515152	1.0
2	25517189	G	G	1.0	1.0	1.0	1.0	1.0	0.166666666667
2	25517212	C	C	1.0	1.0	1.0	1.0	0.659574468085	1.0
2	25517233	C	C	1.0	1.0	1.0	1.0	0.826086956522	1.0
2	25517296	T	T	1.0	1.0	0.0857142857143	1.0	1.0	1.0
2	25517303	A	A	0.0	1.0	0.0909090909091	0.25	1.0	1.0
2	25517330	T	T	0.0	1.0	0.0	1.0	1.0	1.0
2	25517334	C	C	0.0	1.0	0.0	1.0	1.0	1.0
2	25517359	T	T	0.0	1.0	0.0	0.705882352941	1.0	1.0
2	25517375	G	G	1.0	0.0	1.0	0.365853658537	1.0	0.826923076923
2	25517378	A	A	1.0	1.0	0.971428571429	1.0	0.891891891892	0.191489361702
2	25517383	T	T	1.0	1.0	0.973684210526	1.0	0.894736842105	0.2
2	25517384	G	G	1.0	1.0	0.973684210526	1.0	0.894736842105	0.217391304348
2	25517439	G	G	1.0	1.0	1.0	1.0	1.0	0.836734693878
2	25517441	G	G	1.0	1.0	1.0	1.0	1.0	0.829787234043
2	25517466	A	A	1.0	1.0	1.0	0.5	1.0	1.0
2	25517476	G	G	0.0	1.0	1.0	1.0	1.0	1.0
2	25517479	G	T	1.0	1.0	0.0384615384615	1.0	0.725	0.813953488372
2	25517506	G	G	1.0	1.0	1.0	1.0	0.358974358974	1.0
2	25517519	G	G	1.0	1.0	1.0	1.0	0.388888888889	1.0
2	25517586	T	T	0.0	1.0	1.0	1.0	1.0	1.0
2	25517599	A	G	1.0	1.0	0.0	1.0	1.0	1.0
2	25517619	A	A	1.0	0.0	1.0	1.0	1.0	1.0
2	25517622	G	G	1.0	1.0	1.0	1.0	1.0	0.179487179487
2	25517675	C	C	1.0	1.0	1.0	0.0	1.0	1.0
2	25517680	C	C	1.0	1.0	1.0	0.12	1.0	1.0
2	25517830	T	T	1.0	1.0	1.0	1.0	1.0	0.205128205128
2	25517836	C	C	1.0	1.0	1.0	0.6	1.0	1.0
2	25517862	C	C	1.0	1.0	1.0	0.393939393939	1.0	1.0
2	25517868	G	G	1.0	1.0	1.0	0.375	1.0	1.0
2	25517962	C	C	1.0	1.0	1.0	0.25	1.0	1.0
2	25517965	A	A	0.0	1.0	1.0	1.0	1.0	1.0
2	25517968	C	C	0.0	1.0	1.0	1.0	1.0	1.0
2	25517988	C	T	1.0	1.0	0.0	0.194444444444	0.571428571429	0.6875
2	25517989	G	G	1.0	1.0	1.0	1.0	0.8	0.6875
2	25517990	C	C	1.0	1.0	1.0	1.0	1.0	0.3125
2	25517992	G	A	1.0	1.0	0.0	0.184210526316	0.540540540541	0.6875
2	25518003	T	T	0.0	1.0	1.0	1.0	1.0	1.0
2	25518032	A	C	1.0	1.0	0.852941176471	1.0	0.725	1.0
2	25518033	G	G	1.0	0.0	0.147058823529	0.295454545455	1.0	1.0
2	25518044	C	C	1.0	1.0	1.0	0.243243243243	1.0	1.0
2	25518133	T	T	1.0	1.0	1.0	1.0	0.729166666667	0.780487804878
2	25518140	T	T	1.0	0.0	1.0	0.162162162162	1.0	1.0
2	25518146	C	C	1.0	1.0	1.0	1.0	0.8	1.0
2	25518190	G	G	1.0	1.0	1.0	1.0	0.310344827586	1.0
2	25518195	G	G	1.0	1.0	0.027027027027	0.25641025641	0.7	1.0
2	25518207	G	G	1.0	0.0	1.0	1.0	1.0	1.0
2	25518224	A	A	1.0	1.0	1.0	1.0	0.931034482759	0.0
2	25518232	A	A	1.0	1.0	1.0	1.0	1.0	0.111111111111
2	25518249	G	G	0.0	0.0	0.925925925926	1.0	1.0	1.0
2	25518252	A	A	1.0	1.0	0.12	1.0	1.0	1.0
2	25518272	C	C	1.0	1.0	1.0	0.361111111111	0.358974358974	1.0
2	25518283	G	G	1.0	0.0	1.0	1.0	1.0	1.0
2	25518307	G	G	1.0	1.0	1.0	0.741935483871	1.0	1.0
2	25518427	G	G	1.0	1.0	1.0	0.357142857143	1.0	1.0
2	25518440	T	T	1.0	1.0	0.944444444444	0.323529411765	1.0	1.0
2	25518503	G	G	1.0	1.0	0.0740740740741	1.0	0.791666666667	0.0
2	25518551	C	C	1.0	1.0	0.914285714286	1.0	0.767441860465	1.0
2	25518557	T	T	1.0	1.0	0.0882352941176	1.0	1.0	1.0
2	25518611	C	C	0.0	1.0	1.0	1.0	1.0	1.0
2	25518629	T	T	1.0	0.0	1.0	1.0	0.74	0.826086956522
2	25518695	G	A	1.0	1.0	1.0	0.25	0.196078431373	0.161290322581
2	25518709	A	A	0.0	1.0	0.947368421053	0.75	0.8	0.848484848485
2	25518711	G	A	1.0	0.0	1.0	1.0	0.775510204082	1.0
2	25518741	A	A	1.0	1.0	1.0	1.0	0.770833333333	0.783783783784
2	25518745	A	G	0.0	1.0	0.935483870968	1.0	1.0	1.0
2	25518748	T	T	1.0	1.0	1.0	0.25	1.0	1.0
2	25518749	A	T	0.0	1.0	0.925925925926	1.0	0.744680851064	1.0
2	25518750	C	C	0.0	1.0	1.0	1.0	1.0	1.0
2	25518815	T	T	1.0	0.0	1.0	0.535714285714	0.75	0.769230769231
2	25518901	G	G	1.0	1.0	1.0	1.0	1.0	0.2
2	25519006	A	A	1.0	0.0	0.111111111111	1.0	0.5	1.0
2	25519039	G	G	1.0	0.0	1.0	1.0	1.0	1.0
2	25519168	G	G	1.0	1.0	1.0	0.388888888889	1.0	1.0
2	25519291	C	C	1.0	1.0	0.964285714286	0.411764705882	1.0	0.0967741935484
2	25519309	G	G	1.0	1.0	0.966666666667	0.470588235294	1.0	0.0909090909091
2	25519321	A	C	1.0	1.0	0.0	0.526315789474	0.828571428571	1.0
2	25519327	C	G	1.0	1.0	0.0	1.0	0.171428571429	1.0
2	25519396	G	G	1.0	1.0	1.0	1.0	1.0	0.193548387097
2	25519544	G	G	1.0	1.0	1.0	1.0	0.655172413793	1.0
2	25519545	G	G	1.0	1.0	1.0	1.0	1.0	0.263157894737
2	25519553	C	C	1.0	1.0	1.0	0.333333333333	1.0	1.0
2	25519579	G	G	0.0	1.0	1.0	1.0	1.0	1.0
2	25519663	G	G	1.0	1.0	1.0	1.0	1.0	0.142857142857
2	25519840	C	C	0.0	1.0	1.0	1.0	1.0	1.0
2	25520015	A	A	1.0	1.0	0.138888888889	1.0	1.0	1.0
2	25520071	C	C	1.0	1.0	0.860465116279	1.0	0.785714285714	0.681818181818
2	25520073	G	G	1.0	1.0	1.0	0.631578947368	1.0	1.0
2	25520141	G	G	1.0	0.0	1.0	1.0	0.382352941176	1.0
2	25520204	C	C	1.0	1.0	1.0	1.0	0.822222222222	1.0
2	25520211	T	T	1.0	0.0	1.0	0.0	0.53488372093	1.0
2	25520214	T	T	1.0	0.0	1.0	0.0	0.52380952381	1.0
2	25520249	A	A	0.0	1.0	1.0	1.0	1.0	1.0
2	25520536	T	T	1.0	1.0	1.0	1.0	0.431818181818	1.0
2	25520546	T	T	1.0	1.0	0.177777777778	1.0	1.0	1.0
2	25520571	T	T	1.0	1.0	1.0	1.0	0.790697674419	1.0
2	25520576	A	A	1.0	0.96875	1.0	1.0	0.785714285714	0.30303030303
2	25520581	C	C	1.0	1.0	1.0	1.0	1.0	0.28125
2	25520639	G	G	1.0	1.0	1.0	0.290322580645	1.0	0.2
2	25520641	T	T	1.0	1.0	1.0	0.290322580645	1.0	1.0
2	25520642	G	G	1.0	1.0	0.138888888889	1.0	1.0	1.0
2	25520671	A	A	1.0	1.0	0.965517241379	1.0	1.0	0.8
2	25520697	G	G	1.0	1.0	0.04	0.969696969697	1.0	1.0
2	25520738	G	G	1.0	1.0	1.0	1.0	0.363636363636	1.0
2	25520760	G	G	1.0	1.0	1.0	0.904761904762	0.463414634146	1.0
2	25520785	T	T	1.0	1.0	1.0	1.0	0.818181818182	1.0
2	25520793	G	A	1.0	1.0	0.857142857143	0.0	0.56	0.780487804878
2	25520798	T	T	1.0	1.0	0.862068965517	1.0	1.0	1.0
2	25520884	A	A	1.0	1.0	0.111111111111	1.0	0.5	1.0
2	25520908	G	G	1.0	0.0	1.0	1.0	1.0	1.0
2	25520932	A	A	1.0	1.0	1.0	0.354838709677	1.0	1.0
2	25521007	T	T	0.0	1.0	0.0	1.0	0.315789473684	1.0
2	25521012	G	G	1.0	1.0	1.0	1.0	1.0	0.34375
2	25521053	T	T	1.0	1.0	1.0	1.0	0.433333333333	1.0
2	25521080	C	C	1.0	1.0	1.0	1.0	1.0	0.217391304348
2	25521119	T	C	1.0	0.0	1.0	0.653846153846	0.866666666667	1.0
2	25521195	C	C	0.0	1.0	0.0357142857143	1.0	1.0	1.0
2	25521217	C	C	1.0	1.0	1.0	0.486486486486	1.0	1.0
2	25521356	G	G	1.0	1.0	1.0	1.0	0.0	1.0
2	25521398	A	A	1.0	1.0	1.0	1.0	1.0	0.21875
2	25521412	A	A	1.0	1.0	1.0	0.392857142857	0.4	1.0
2	25521510	G	G	1.0	1.0	0.95652173913	0.0	0.923076923077	0.2
2	25521555	A	A	1.0	1.0	1.0	1.0	1.0	0.260869565217
2	25521590	G	G	1.0	0.0	1.0	1.0	1.0	1.0
2	25521612	T	T	1.0	0.0	1.0	1.0	1.0	1.0
2	25521633	C	C	1.0	1.0	1.0	0.705882352941	1.0	1.0
2	25521647	A	A	1.0	1.0	1.0	1.0	0.727272727273	1.0
2	25521694	A	A	1.0	1.0	0.95652173913	0.458333333333	1.0	1.0
2	25521703	G	G	1.0	1.0	0.0454545454545	1.0	1.0	1.0
2	25521811	C	C	1.0	1.0	0.0384615384615	1.0	1.0	1.0
2	25521875	C	C	1.0	0.0	0.0833333333333	1.0	1.0	1.0
2	25521998	G	G	1.0	1.0	1.0	1.0	0.176470588235	1.0
2	25522057	C	C	1.0	0.0	1.0	1.0	1.0	1.0
2	25522068	G	G	1.0	0.0	1.0	1.0	1.0	0.962962962963
2	25522073	G	G	1.0	1.0	0.0	0.8	0.139534883721	1.0
2	25522091	C	C	0.0	1.0	0.892857142857	0.0	1.0	1.0
2	25522162	A	A	1.0	0.0	1.0	1.0	0.772727272727	0.208333333333
2	25522168	C	C	1.0	1.0	0.0952380952381	0.571428571429	1.0	0.84375
2	25522194	G	G	1.0	0.0	1.0	1.0	1.0	1.0
2	25522244	A	A	1.0	1.0	0.103448275862	1.0	1.0	1.0
2	25522287	C	C	1.0	1.0	1.0	0.289473684211	1.0	1.0
2	25522339	G	G	0.0	1.0	1.0	1.0	1.0	1.0
2	25522370	G	G	1.0	1.0	1.0	1.0	0.735294117647	1.0
2	25522402	T	T	1.0	1.0	1.0	1.0	1.0	0.178571428571
2	25522404	T	C	1.0	1.0	1.0	0.310344827586	1.0	1.0
2	25522423	T	T	0.0	1.0	0.916666666667	0.71875	1.0	1.0
2	25522437	T	T	1.0	1.0	1.0	1.0	0.45	1.0
2	25522446	C	A	1.0	1.0	1.0	0.4	0.404761904762	1.0
2	25522448	T	T	1.0	1.0	1.0	1.0	1.0	0.782608695652
2	25522469	T	T	1.0	1.0	1.0	1.0	1.0	0.0
2	25522496	T	T	1.0	1.0	1.0	0.44	1.0	1.0
2	25522510	C	C	1.0	1.0	1.0	1.0	1.0	0.266666666667
2	25522511	C	C	1.0	1.0	0.967741935484	1.0	1.0	0.266666666667
2	25522523	C	C	1.0	1.0	0.03125	1.0	1.0	1.0
2	25522529	G	G	1.0	1.0	1.0	1.0	1.0	0.224489795918
2	25522579	G	A	0.0	1.0	1.0	0.645161290323	1.0	1.0
2	25522625	A	A	1.0	1.0	1.0	1.0	1.0	0.84
2	25522910	T	T	1.0	1.0	1.0	1.0	0.744186046512	1.0
2	25522928	A	A	0.0	1.0	1.0	1.0	0.6	1.0
2	25522929	T	T	0.0	1.0	1.0	1.0	1.0	1.0
2	25523059	A	C	0.0	1.0	0.918918918919	1.0	1.0	1.0
2	25523114	A	A	0.0	1.0	1.0	1.0	1.0	1.0
2	25523132	T	G	0.0	1.0	0.0769230769231	1.0	0.607142857143	1.0
2	25523134	C	C	1.0	1.0	1.0	1.0	0.620689655172	1.0
2	25523160	C	C	1.0	1.0	1.0	1.0	1.0	0.1875
2	25523347	T	T	1.0	1.0	1.0	1.0	0.522727272727	0.75
2	25523390	A	A	1.0	1.0	1.0	0.0	1.0	1.0
2	25523450	C	C	1.0	0.0	1.0	1.0	1.0	1.0
2	25523496	T	T	1.0	1.0	1.0	1.0	1.0	0.710526315789
2	25523500	A	A	0.025	0.0	0.966666666667	1.0	0.86	0.324324324324
2	25523606	A	A	1.0	0.0	0.03125	0.0	0.581395348837	1.0
2	25523608	T	G	1.0	1.0	1.0	1.0	0.418604651163	0.22
2	25523609	C	C	1.0	0.0	1.0	1.0	1.0	1.0
2	25523631	A	A	1.0	0.0	1.0	1.0	1.0	1.0
2	25523632	T	T	1.0	0.0	1.0	1.0	1.0	1.0
2	25523645	T	T	1.0	1.0	1.0	1.0	0.74358974359	1.0
2	25523652	G	T	0.0	1.0	1.0	1.0	1.0	1.0
2	25523665	C	C	1.0	1.0	1.0	1.0	0.742857142857	1.0
2	25523684	A	A	1.0	0.0	0.111111111111	1.0	1.0	1.0
2	25523697	G	G	1.0	1.0	1.0	1.0	1.0	0.185185185185
2	25523709	C	C	1.0	1.0	1.0	0.235294117647	1.0	1.0
2	25523742	T	T	1.0	1.0	0.0882352941176	1.0	1.0	1.0
2	25523830	G	G	1.0	1.0	1.0	0.571428571429	1.0	0.814814814815
2	25523832	C	C	1.0	1.0	1.0	0.571428571429	1.0	1.0
2	25523852	G	G	1.0	0.0	1.0	1.0	1.0	1.0
2	25523869	A	A	1.0	1.0	1.0	1.0	0.6	1.0
2	25523883	A	A	1.0	1.0	1.0	1.0	1.0	0.769230769231
2	25523885	C	A	1.0	1.0	1.0	1.0	0.520833333333	1.0
2	25523886	A	A	1.0	1.0	1.0	0.478260869565	1.0	1.0
2	25523911	T	T	1.0	1.0	1.0	1.0	1.0	0.142857142857
2	25523914	T	T	1.0	1.0	0.0588235294118	1.0	0.553191489362	1.0
2	25523942	T	C	0.0	1.0	1.0	0.619047619048	0.416666666667	1.0
2	25523944	C	C	1.0	0.0	0.1	1.0	1.0	0.193548387097
2	25523946	C	C	1.0	1.0	1.0	0.0	1.0	1.0
2	25523971	A	A	1.0	1.0	0.1	1.0	1.0	1.0
2	25524001	C	C	0.0	1.0	1.0	0.3	1.0	1.0
2	25524023	G	C	0.0	1.0	0.911764705882	0.0	0.714285714286	1.0
2	25524025	C	C	1.0	1.0	1.0	1.0	0.530612244898	1.0
2	25524042	T	T	0.0	0.0	1.0	0.0	1.0	1.0
2	25524051	A	A	1.0	1.0	0.0740740740741	1.0	1.0	1.0
2	25524081	G	G	1.0	1.0	0.0645161290323	0.607142857143	0.804347826087	0.351351351351
2	25524084	G	G	1.0	0.0	1.0	1.0	1.0	1.0
2	25524142	T	T	1.0	0.0	1.0	1.0	1.0	1.0
2	25524143	A	A	1.0	0.0	1.0	1.0	1.0	1.0
2	25524149	A	A	1.0	0.0	1.0	0.62962962963	1.0	1.0
2	25524201	C	C	1.0	1.0	1.0	1.0	0.305555555556	1.0
2	25524315	A	A	1.0	1.0	1.0	1.0	0.447368421053	1.0
2	25524374	A	A	1.0	1.0	1.0	1.0	1.0	0.333333333333
2	25524426	G	G	1.0	0.0	1.0	1.0	1.0	1.0
2	25524516	T	T	0.0	1.0	1.0	1.0	1.0	1.0
2	25524528	G	G	1.0	1.0	0.0344827586207	1.0	1.0	1.0
2	25524972	G	G	1.0	1.0	0.117647058824	1.0	1.0	1.0
2	25524973	G	G	1.0	1.0	0.117647058824	1.0	1.0	1.0
2	25525159	T	T	1.0	1.0	0.0	1.0	1.0	1.0
2	25525344	A	A	1.0	0.0	0.0	1.0	0.322580645161	0.793103448276
2	25525346	A	A	0.0	1.0	1.0	0.461538461538	1.0	0.210526315789
2	25525355	G	G	0.0	1.0	1.0	1.0	1.0	1.0
2	25525374	A	A	1.0	1.0	1.0	0.0	1.0	0.785714285714
2	25525379	T	C	0.0	1.0	0.971428571429	0.0	0.184210526316	0.767857142857
2	25525463	G	G	0.0	1.0	1.0	0.702702702703	1.0	1.0
2	25525465	G	G	1.0	1.0	0.0869565217391	1.0	1.0	1.0
2	25525468	C	T	1.0	1.0	1.0	0.314285714286	1.0	0.761904761905
2	25525491	T	T	1.0	0.0	1.0	1.0	1.0	1.0
2	25525498	T	T	1.0	1.0	1.0	1.0	0.567567567568	1.0
2	25525510	T	T	1.0	1.0	1.0	1.0	0.432432432432	1.0
2	25525525	T	T	0.0	1.0	0.928571428571	1.0	1.0	1.0
2	25525555	A	A	1.0	1.0	1.0	0.566666666667	1.0	1.0
2	25525556	G	C	1.0	1.0	0.0	0.0	0.875	1.0
2	25525594	A	A	1.0	1.0	1.0	1.0	1.0	0.283018867925
2	25525623	T	T	0.0	0.0	1.0	1.0	1.0	1.0
2	25525688	T	T	1.0	0.0	1.0	1.0	0.836363636364	0.795918367347
2	25525697	T	T	1.0	1.0	1.0	1.0	0.814814814815	1.0
2	25525726	T	C	1.0	1.0	0.159090909091	1.0	1.0	1.0
2	25525736	C	C	1.0	1.0	0.0	1.0	1.0	1.0
2	25525738	T	T	1.0	1.0	1.0	0.657894736842	1.0	1.0
2	25525742	T	T	1.0	1.0	1.0	1.0	0.867924528302	0.926829268293
2	25525745	T	T	1.0	1.0	1.0	0.666666666667	1.0	1.0
2	25525751	A	A	1.0	0.0	0.0	0.675675675676	0.88679245283	0.95
2	25525757	T	T	0.0	1.0	1.0	1.0	1.0	1.0
2	25525766	T	T	1.0	1.0	1.0	1.0	0.791666666667	1.0
2	25525777	C	C	1.0	1.0	1.0	1.0	0.0857142857143	1.0
2	25525789	T	T	1.0	1.0	1.0	1.0	1.0	0.0967741935484
2	25525790	C	C	1.0	1.0	0.0	0.645161290323	1.0	0.903225806452
2	25525812	T	T	1.0	1.0	1.0	1.0	0.46511627907	1.0
2	25525837	A	A	1.0	1.0	1.0	1.0	0.47619047619	1.0
2	25525838	T	T	1.0	1.0	1.0	1.0	0.47619047619	1.0
2	25525849	G	G	1.0	0.0	1.0	1.0	1.0	1.0
2	25526036	T	T	1.0	1.0	1.0	0.409090909091	1.0	1.0
2	25526211	T	T	1.0	1.0	1.0	0.741935483871	1.0	1.0
2	25526264	A	A	1.0	1.0	1.0	1.0	1.0	0.142857142857
2	25526268	G	G	1.0	1.0	1.0	0.714285714286	1.0	1.0
2	25526281	G	G	1.0	1.0	0.136363636364	1.0	1.0	1.0
2	25526338	G	G	0.0	1.0	1.0	1.0	1.0	1.0
2	25526341	A	A	1.0	1.0	0.194444444444	1.0	1.0	1.0
2	25526356	A	A	1.0	1.0	1.0	1.0	0.352941176471	1.0
2	25526439	T	T	1.0	1.0	1.0	1.0	0.638888888889	0.8
2	25526461	C	C	1.0	1.0	1.0	1.0	0.5625	1.0
2	25526532	A	A	1.0	1.0	1.0	1.0	0.666666666667	1.0
2	25526544	G	G	1.0	1.0	0.951219512195	0.0	1.0	0.235294117647
2	25526551	G	G	1.0	1.0	1.0	0.388888888889	1.0	1.0
2	25526670	T	T	1.0	1.0	1.0	1.0	0.392156862745	1.0
2	25526681	A	A	1.0	1.0	1.0	1.0	0.611111111111	1.0
2	25526706	T	T	0.0	0.0	0.880952380952	0.392857142857	1.0	1.0
2	25526726	A	G	1.0	0.0	0.894736842105	0.0	1.0	1.0
2	25526967	A	A	1.0	1.0	0.105263157895	1.0	1.0	1.0
2	25526992	T	T	1.0	1.0	0.861111111111	0.428571428571	1.0	1.0
2	25527116	A	T	0.0	1.0	1.0	1.0	1.0	1.0
2	25527126	A	A	1.0	1.0	1.0	1.0	1.0	0.8
2	25527139	G	G	1.0	1.0	1.0	1.0	1.0	0.809523809524
2	25527177	T	T	1.0	1.0	0.153846153846	1.0	1.0	1.0
2	25527269	C	C	1.0	1.0	1.0	1.0	0.833333333333	0.176470588235
2	25527273	T	T	1.0	1.0	0.0	0.166666666667	0.217391304348	1.0
2	25527279	C	C	1.0	1.0	0.0882352941176	1.0	1.0	1.0
2	25527296	C	C	1.0	1.0	1.0	1.0	1.0	0.116279069767
2	25527310	A	A	1.0	0.0	0.944444444444	0.0	0.575757575758	0.851063829787
2	25527318	C	C	1.0	1.0	0.948717948718	1.0	0.216216216216	1.0
2	25527333	A	A	1.0	1.0	1.0	0.212121212121	0.769230769231	1.0
2	25527344	A	A	1.0	1.0	0.97619047619	0.787878787879	0.567567567568	0.836734693878
2	25527414	G	G	1.0	1.0	1.0	0.375	1.0	1.0
2	25527435	T	T	1.0	0.0	1.0	1.0	1.0	1.0
2	25527447	A	T	1.0	0.0	1.0	0.323529411765	0.0	1.0
2	25527452	A	A	1.0	0.0	1.0	1.0	1.0	1.0
2	25527528	T	T	1.0	1.0	1.0	1.0	1.0	0.12
2	25527546	C	C	1.0	1.0	1.0	1.0	1.0	0.181818181818
2	25527594	T	T	1.0	1.0	1.0	1.0	0.269230769231	1.0
2	25527627	A	A	1.0	1.0	0.102564102564	1.0	1.0	1.0
2	25527637	G	G	1.0	1.0	1.0	1.0	0.826923076923	1.0
2	25527640	A	A	1.0	1.0	1.0	0.230769230769	1.0	1.0
2	25527758	G	G	1.0	1.0	1.0	1.0	0.5625	1.0
2	25527777	A	A	1.0	0.0	1.0	1.0	1.0	1.0
2	25527786	A	A	1.0	1.0	1.0	1.0	0.860465116279	0.77358490566
2	25527791	T	T	1.0	1.0	1.0	0.485714285714	1.0	1.0
2	25527815	G	G	1.0	1.0	0.153846153846	1.0	1.0	1.0
2	25527820	G	G	1.0	1.0	1.0	1.0	0.818181818182	1.0
2	25527824	C	C	1.0	1.0	0.138888888889	1.0	1.0	1.0
2	25527837	A	A	0.0	1.0	1.0	1.0	0.564102564103	1.0
2	25527838	G	G	1.0	1.0	1.0	0.352941176471	1.0	1.0
2	25527904	A	A	1.0	1.0	1.0	0.208333333333	1.0	1.0
2	25527922	A	G	1.0	1.0	0.037037037037	1.0	0.0	1.0
2	25527931	C	C	1.0	1.0	1.0	1.0	0.862068965517	1.0
2	25527964	A	C	1.0	0.0	0.0	0.676470588235	1.0	0.705882352941
2	25527984	T	T	1.0	1.0	1.0	0.771428571429	1.0	1.0
2	25528029	C	C	0.0	1.0	0.962962962963	1.0	1.0	1.0
2	25528031	T	T	1.0	1.0	0.037037037037	1.0	1.0	1.0
2	25528036	C	C	1.0	1.0	1.0	0.25	1.0	1.0
2	25528088	G	G	1.0	1.0	1.0	1.0	0.512820512821	1.0
2	25528113	G	G	1.0	1.0	1.0	0.666666666667	1.0	1.0
2	25528135	A	A	1.0	1.0	1.0	0.0	0.923076923077	0.296296296296
2	25528224	T	T	1.0	1.0	1.0	0.722222222222	1.0	1.0
2	25528226	G	G	1.0	1.0	1.0	0.722222222222	1.0	1.0
2	25528258	A	A	1.0	0.0	1.0	0.722222222222	0.27027027027	1.0
2	25528270	A	A	1.0	1.0	1.0	0.34375	1.0	1.0
2	25528274	G	G	1.0	1.0	0.0434782608696	1.0	1.0	1.0
2	25528355	C	C	1.0	1.0	1.0	0.631578947368	1.0	1.0
2	25528372	A	T	1.0	1.0	1.0	0.763636363636	1.0	1.0
2	25528375	G	G	0.0	1.0	0.541666666667	1.0	1.0	0.324324324324
2	25528478	C	C	1.0	1.0	1.0	1.0	0.851851851852	0.416666666667
2	25528481	G	G	1.0	1.0	1.0	1.0	0.714285714286	1.0
2	25528483	T	T	0.0	1.0	1.0	1.0	1.0	1.0
2	25528488	T	T	1.0	1.0	1.0	1.0	0.724137931034	1.0
2	25528499	G	G	1.0	1.0	0.0701754385965	0.351851851852	1.0	1.0
2	25528517	G	G	1.0	1.0	0.649122807018	0.75	1.0	1.0
2	25528581	A	A	1.0	1.0	1.0	0.428571428571	1.0	1.0
2	25528583	A	C	1.0	1.0	1.0	0.571428571429	0.74358974359	1.0
2	25528667	A	A	1.0	1.0	0.181818181818	0.413793103448	0.833333333333	0.842105263158
2	25528669	G	G	1.0	1.0	1.0	0.392857142857	1.0	1.0
2	25528736	T	T	0.0	1.0	1.0	1.0	1.0	1.0
2	25528981	G	G	1.0	1.0	1.0	0.192307692308	1.0	1.0
2	25528983	T	T	0.0	1.0	1.0	0.821428571429	0.0	0.0
2	25528987	G	G	1.0	1.0	1.0	1.0	0.0588235294118	1.0
2	25528989	A	A	1.0	1.0	1.0	1.0	0.567567567568	1.0
2	25528998	A	A	1.0	0.0	0.854166666667	1.0	0.0571428571429	0.0
2	25529089	T	T	1.0	1.0	1.0	1.0	0.760869565217	1.0
2	25529130	C	G	1.0	1.0	1.0	1.0	1.0	0.761904761905
2	25529147	A	A	0.0	1.0	1.0	1.0	1.0	1.0
2	25529155	G	G	1.0	0.974358974359	0.0392156862745	1.0	1.0	1.0
2	25529164	C	A	0.0	1.0	0.959183673469	0.0	1.0	0.717948717949
2	25529227	T	T	1.0	0.0322580645161	1.0	0.0	0.0	0.622222222222
2	25529232	G	G	1.0	1.0	0.0652173913043	1.0	1.0	1.0
2	25529233	T	T	0.0	0.967741935484	1.0	1.0	0.0	0.651162790698
2	25529236	A	G	1.0	1.0	0.0769230769231	1.0	0.111111111111	1.0
2	25529252	T	T	1.0	1.0	0.0714285714286	1.0	1.0	1.0
2	25529253	A	A	1.0	1.0	1.0	1.0	1.0	0.651162790698
2	25529268	C	C	1.0	1.0	1.0	0.315789473684	1.0	1.0
2	25529271	C	C	1.0	1.0	1.0	0.297297297297	1.0	1.0
2	25529272	A	A	1.0	1.0	1.0	0.702702702703	1.0	1.0
2	25529282	C	T	1.0	0.0	1.0	0.309523809524	0.688888888889	1.0
2	25529331	T	T	1.0	1.0	1.0	0.340909090909	1.0	1.0
2	25529340	C	C	1.0	1.0	0.105263157895	1.0	0.6	1.0
2	25529354	T	A	1.0	1.0	0.888888888889	0.567567567568	1.0	1.0
2	25529364	G	G	1.0	0.0	1.0	1.0	1.0	1.0
2	25529370	A	T	1.0	1.0	1.0	0.583333333333	1.0	1.0
2	25529385	G	G	1.0	1.0	1.0	1.0	0.849056603774	0.186046511628
2	25529395	G	G	1.0	1.0	1.0	0.685714285714	1.0	1.0
2	25529400	G	C	1.0	1.0	1.0	0.648648648649	1.0	1.0
2	25529417	C	C	1.0	1.0	1.0	1.0	0.681818181818	1.0
2	25529425	G	G	1.0	1.0	1.0	1.0	0.475	1.0
2	25529445	C	T	1.0	1.0	1.0	0.424242424242	1.0	1.0
2	25529460	C	C	1.0	1.0	1.0	1.0	0.657894736842	1.0
2	25529513	C	T	1.0	0.0	0.0555555555556	1.0	0.829268292683	0.8
2	25529523	T	G	0.0	1.0	0.948717948718	1.0	0.0	0.833333333333
2	25529637	C	C	1.0	1.0	0.0571428571429	1.0	1.0	1.0
2	25529643	G	G	0.0	1.0	1.0	1.0	0.935483870968	1.0
2	25529701	T	T	1.0	1.0	0.0263157894737	1.0	1.0	0.190476190476
2	25529704	C	C	1.0	1.0	0.025641025641	1.0	1.0	1.0
2	25529712	A	A	0.0	1.0	1.0	1.0	1.0	1.0
2	25529719	T	T	1.0	1.0	0.027027027027	1.0	0.488372093023	1.0
2	25529725	T	T	1.0	0.0	1.0	1.0	1.0	1.0
2	25529730	C	C	1.0	1.0	1.0	1.0	0.775	1.0
2	25529751	C	C	1.0	1.0	0.0571428571429	1.0	1.0	1.0
2	25529797	C	C	1.0	1.0	1.0	1.0	0.710526315789	1.0
2	25529837	C	C	1.0	1.0	1.0	1.0	0.74358974359	1.0
2	25529848	C	C	1.0	1.0	1.0	1.0	0.75	1.0
2	25529853	C	C	1.0	1.0	0.0625	1.0	0.75	0.789473684211
2	25530076	A	A	1.0	0.0	1.0	1.0	1.0	1.0
2	25530165	C	C	0.0	1.0	1.0	1.0	1.0	1.0
2	25530194	C	C	1.0	1.0	0.0344827586207	1.0	1.0	1.0
2	25530227	C	C	1.0	0.0	1.0	1.0	1.0	1.0
2	25530266	T	T	1.0	1.0	1.0	0.65	1.0	1.0
2	25530314	T	T	1.0	1.0	1.0	0.690476190476	1.0	1.0
2	25530387	A	A	1.0	1.0	1.0	0.34375	0.242424242424	0.2
2	25530394	C	C	0.0	1.0	1.0	0.758620689655	0.444444444444	0.19512195122
2	25530395	T	C	1.0	1.0	1.0	0.25	1.0	1.0
2	25530403	C	C	0.975609756098	1.0	1.0	0.703703703704	1.0	1.0
2	25530405	A	A	1.0	1.0	1.0	1.0	1.0	0.804347826087
2	25530408	A	G	1.0	1.0	1.0	1.0	0.775	1.0
2	25530409	G	G	1.0	1.0	1.0	1.0	0.775	1.0
2	25530416	C	A	1.0	0.0	0.916666666667	1.0	1.0	0.826086956522
2	25530419	C	C	1.0	0.0	1.0	1.0	1.0	1.0
2	25530420	C	C	1.0	1.0	1.0	1.0	0.487179487179	1.0
2	25530422	T	T	1.0	1.0	0.108108108108	1.0	0.5	1.0
2	25530431	A	A	0.0	1.0	0.923076923077	1.0	1.0	1.0
2	25530433	G	G	1.0	1.0	1.0	0.62962962963	1.0	1.0
2	25530435	C	C	1.0	1.0	1.0	0.62962962963	1.0	1.0
2	25530452	A	A	1.0	1.0	1.0	1.0	0.6	1.0
2	25530455	G	G	0.0	1.0	1.0	1.0	0.925	1.0
2	25530457	A	A	1.0	1.0	1.0	1.0	0.976744186047	0.0
2	25530471	A	A	0.0	1.0	1.0	1.0	1.0	1.0
2	25530481	A	A	1.0	1.0	0.108108108108	1.0	1.0	1.0
2	25530491	G	A	0.0	1.0	0.111111111111	0.0	1.0	1.0
2	25530503	T	T	1.0	1.0	1.0	1.0	0.744680851064	1.0
2	25530507	A	A	1.0	1.0	1.0	1.0	1.0	0.0
2	25530525	C	C	1.0	0.0	1.0	1.0	1.0	1.0
2	25530528	T	T	1.0	1.0	1.0	1.0	0.763157894737	1.0
2	25530533	C	C	1.0	0.0	1.0	1.0	1.0	1.0
2	25530536	C	C	1.0	1.0	1.0	0.7	1.0	1.0
2	25530579	T	T	0.0	0.0	0.9375	0.355555555556	1.0	1.0
2	25530583	G	G	1.0	1.0	0.0645161290323	1.0	1.0	1.0
2	25530602	G	G	1.0	0.0	1.0	0.333333333333	1.0	0.0
2	25530715	T	T	1.0	1.0	1.0	1.0	1.0	0.166666666667
2	25530872	C	C	1.0	1.0	1.0	0.666666666667	1.0	1.0
2	25530930	A	A	1.0	1.0	1.0	1.0	0.236363636364	1.0
2	25530974	T	T	1.0	0.0	1.0	1.0	0.759259259259	1.0
2	25530991	G	G	1.0	1.0	1.0	0.583333333333	0.245283018868	1.0
2	25531029	A	A	1.0	1.0	0.146341463415	1.0	1.0	1.0
2	25531031	T	T	1.0	1.0	0.146341463415	1.0	1.0	1.0
2	25531042	C	C	1.0	1.0	1.0	1.0	0.463414634146	1.0
2	25531049	C	C	1.0	1.0	0.142857142857	0.787878787879	1.0	1.0
2	25531140	G	G	1.0	0.979591836735	1.0	1.0	1.0	0.25
2	25531166	T	T	1.0	1.0	1.0	0.724137931034	1.0	1.0
2	25531198	C	T	1.0	1.0	0.0	0.733333333333	0.448979591837	1.0
2	25531252	G	G	1.0	1.0	1.0	0.589743589744	1.0	0.906976744186
2	25531263	A	A	1.0	1.0	1.0	0.631578947368	1.0	1.0
2	25531303	A	A	1.0	1.0	1.0	1.0	0.708333333333	0.775
2	25531349	C	C	1.0	0.0	1.0	1.0	1.0	1.0
2	25531395	T	T	1.0	0.0	0.0384615384615	0.0	1.0	1.0
2	25531419	C	C	1.0	1.0	1.0	1.0	0.5	1.0
2	25531497	T	T	0.0	1.0	0.9375	0.387096774194	0.0	0.783783783784
2	25531540	G	G	1.0	0.0	1.0	0.314285714286	1.0	1.0
2	25531550	A	A	1.0	1.0	1.0	0.324324324324	1.0	1.0
2	25531562	C	C	1.0	1.0	1.0	0.323529411765	1.0	1.0
2	25531572	T	T	1.0	1.0	1.0	0.305555555556	1.0	1.0
2	25531597	A	A	1.0	0.0	0.944444444444	1.0	1.0	1.0
2	25531601	T	T	1.0	1.0	1.0	0.0	1.0	1.0
2	25531606	G	G	1.0	0.0	0.972222222222	1.0	0.58064516129	1.0
2	25531619	A	A	1.0	1.0	1.0	1.0	0.535714285714	1.0
2	25531622	C	C	1.0	1.0	1.0	1.0	0.566666666667	1.0
2	25531629	A	C	0.0	0.0	1.0	0.642857142857	1.0	0.741935483871
2	25531631	G	G	1.0	1.0	1.0	0.666666666667	1.0	1.0
2	25531641	A	A	0.0	1.0	0.0	0.36	1.0	1.0
2	25531645	A	A	1.0	0.0	1.0	1.0	1.0	0.0
2	25531678	T	T	1.0	1.0	1.0	1.0	0.567567567568	1.0
2	25531688	T	T	1.0	1.0	1.0	1.0	0.0512820512821	0.822222222222
2	25531691	T	T	1.0	1.0	1.0	1.0	1.0	0.822222222222
2	25531697	C	C	0.0	1.0	1.0	1.0	1.0	1.0
2	25531719	C	C	1.0	1.0	0.102564102564	1.0	1.0	1.0
2	25531720	T	A	0.0	1.0	1.0	0.742857142857	0.511111111111	0.130434782609
2	25531751	C	C	1.0	0.0	1.0	1.0	1.0	1.0
2	25531763	G	G	1.0	1.0	1.0	0.75	1.0	1.0
2	25531789	C	C	1.0	1.0	1.0	1.0	0.675	1.0
2	25531792	G	G	1.0	1.0	1.0	1.0	0.692307692308	1.0
2	25531805	G	G	1.0	0.0	1.0	1.0	1.0	1.0
2	25531806	G	G	1.0	1.0	1.0	0.684210526316	1.0	1.0
2	25531813	T	T	1.0	0.0	1.0	1.0	1.0	1.0
2	25531826	A	A	1.0	1.0	1.0	1.0	1.0	0.21875
2	25531831	A	A	1.0	1.0	1.0	1.0	1.0	0.21875
2	25531832	C	C	0.0	1.0	1.0	1.0	1.0	1.0
2	25531861	T	T	1.0	1.0	1.0	1.0	0.157894736842	1.0
2	25531862	A	A	1.0	1.0	1.0	1.0	0.157894736842	1.0
2	25531912	T	T	1.0	0.0	1.0	1.0	1.0	1.0
2	25531913	A	A	1.0	1.0	1.0	0.282608695652	1.0	0.181818181818
2	25531917	T	T	1.0	1.0	1.0	1.0	0.409090909091	1.0
2	25531922	A	A	1.0	1.0	1.0	0.297872340426	1.0	1.0
2	25531934	G	G	1.0	1.0	0.0952380952381	1.0	1.0	1.0
2	25531945	G	G	1.0	0.0	1.0	1.0	1.0	1.0
2	25531957	A	G	0.0	1.0	1.0	0.720930232558	1.0	1.0
2	25532024	T	T	1.0	1.0	1.0	0.358974358974	1.0	1.0
2	25532033	T	T	1.0	1.0	1.0	1.0	0.833333333333	0.175
2	25532034	T	T	1.0	1.0	1.0	1.0	0.833333333333	0.0
2	25532042	G	G	1.0	1.0	0.0714285714286	0.666666666667	1.0	1.0
2	25532117	A	A	1.0	1.0	0.894736842105	1.0	1.0	0.875
2	25532119	C	C	1.0	1.0	0.894736842105	1.0	1.0	0.875
2	25532140	G	G	0.0	1.0	1.0	1.0	1.0	1.0
2	25532224	A	A	1.0	0.0	1.0	1.0	1.0	1.0
2	25532243	C	C	1.0	1.0	1.0	1.0	0.757575757576	1.0
2	25532261	A	A	1.0	1.0	1.0	1.0	1.0	0.127659574468
2	25532269	A	A	1.0	1.0	1.0	1.0	1.0	0.163265306122
2	25532294	C	C	1.0	1.0	1.0	0.354838709677	1.0	1.0
2	25532312	C	C	1.0	1.0	1.0	1.0	1.0	0.190476190476
2	25532315	C	C	1.0	0.0	1.0	1.0	1.0	0.190476190476
2	25532340	T	T	1.0	1.0	1.0	1.0	1.0	0.8125
2	25532659	C	G	1.0	1.0	1.0	1.0	0.5	0.0487804878049
2	25532686	A	A	1.0	1.0	1.0	1.0	0.611111111111	0.863636363636
2	25532701	C	C	1.0	1.0	1.0	1.0	0.666666666667	1.0
2	25532794	T	T	1.0	1.0	1.0	0.242424242424	0.838709677419	1.0
2	25532808	G	G	1.0	1.0	0.166666666667	1.0	1.0	1.0
2	25532999	G	G	1.0	0.0	1.0	1.0	1.0	1.0
2	25533008	A	A	0.0	1.0	1.0	1.0	1.0	1.0
2	25533012	T	T	1.0	1.0	1.0	1.0	0.24	0.75
2	25533083	C	C	1.0	0.0	1.0	1.0	1.0	1.0
2	25533093	T	T	1.0	1.0	0.870967741935	1.0	1.0	0.181818181818
2	25533094	T	T	0.0	0.0	1.0	0.0	0.878048780488	1.0
2	25533176	A	G	1.0	0.0	1.0	1.0	1.0	1.0
2	25533188	A	A	1.0	1.0	1.0	1.0	0.756097560976	1.0
2	25533242	G	G	1.0	1.0	1.0	1.0	1.0	0.133333333333
2	25533303	C	C	1.0	1.0	0.941176470588	0.794117647059	0.0	0.843137254902
2	25533315	A	A	0.0	1.0	1.0	1.0	1.0	1.0
2	25533377	C	C	1.0	1.0	1.0	1.0	1.0	0.157894736842
2	25533398	T	T	1.0	0.0	1.0	1.0	1.0	1.0
2	25533420	G	G	0.0	1.0	1.0	1.0	1.0	1.0
2	25533470	G	G	1.0	1.0	1.0	1.0	0.0	0.857142857143
2	25533503	A	A	0.0	1.0	1.0	1.0	1.0	1.0
2	25533570	C	C	1.0	0.0	1.0	1.0	0.720930232558	1.0
2	25533590	C	C	1.0	1.0	1.0	0.2	1.0	1.0
2	25533596	A	A	1.0	1.0	1.0	1.0	0.4	1.0
2	25533612	T	T	1.0	1.0	1.0	1.0	0.75	1.0
2	25533691	C	C	1.0	0.0	0.941176470588	0.794117647059	1.0	1.0
2	25533835	G	G	1.0	1.0	1.0	1.0	1.0	0.236842105263
2	25533844	C	C	1.0	1.0	1.0	0.243902439024	1.0	1.0
2	25533845	T	T	0.0	0.0	0.0	0.761904761905	1.0	1.0
2	25533912	C	C	1.0	1.0	1.0	0.363636363636	1.0	1.0
2	25533946	G	G	1.0	1.0	1.0	1.0	0.527272727273	1.0
2	25533993	G	G	0.0	1.0	0.0	0.5	1.0	1.0
2	25533997	A	A	1.0	1.0	1.0	1.0	0.68	1.0
2	25534014	T	T	1.0	1.0	1.0	1.0	0.659090909091	1.0
2	25534031	C	C	1.0	1.0	1.0	1.0	1.0	0.219512195122
2	25534037	T	T	1.0	1.0	1.0	1.0	0.780487804878	1.0
2	25534042	C	C	1.0	1.0	1.0	1.0	0.170731707317	1.0
2	25534049	C	C	1.0	1.0	1.0	0.592592592593	1.0	1.0
2	25534061	T	T	1.0	1.0	1.0	0.678571428571	0.166666666667	1.0
2	25534087	G	G	1.0	0.0	1.0	1.0	1.0	1.0
2	25534125	A	A	0.0	1.0	1.0	1.0	1.0	1.0
2	25534128	A	G	0.0	1.0	1.0	1.0	0.522727272727	1.0
2	25534240	G	G	1.0	1.0	1.0	0.291666666667	0.742857142857	1.0
2	25534249	G	G	1.0	1.0	1.0	1.0	0.757575757576	1.0
2	25534304	T	T	1.0	1.0	1.0	1.0	0.755555555556	1.0
2	25534336	G	G	1.0	1.0	1.0	1.0	1.0	0.148936170213
2	25534337	T	T	1.0	0.0	1.0	1.0	1.0	1.0
2	25534458	G	G	1.0	1.0	1.0	1.0	1.0	0.210526315789
2	25534461	A	A	1.0	1.0	1.0	1.0	1.0	0.210526315789
2	25534465	G	G	1.0	1.0	1.0	1.0	1.0	0.210526315789
2	25534466	T	T	1.0	1.0	1.0	1.0	1.0	0.189189189189
2	25534568	A	A	1.0	1.0	0.0882352941176	1.0	1.0	1.0
2	25534628	G	G	1.0	0.0	0.0882352941176	0.965517241379	1.0	1.0
2	25534648	C	A	1.0	1.0	1.0	0.266666666667	1.0	1.0
2	25534672	G	A	1.0	1.0	1.0	0.766666666667	0.0	0.830188679245
2	25534745	T	T	1.0	1.0	1.0	1.0	1.0	0.137254901961
2	25534764	A	A	1.0	1.0	0.166666666667	1.0	1.0	1.0
2	25534808	T	T	1.0	0.0	1.0	0.971428571429	1.0	1.0
2	25534826	T	T	1.0	1.0	1.0	0.322580645161	1.0	1.0
2	25534911	C	C	1.0	1.0	1.0	0.305555555556	1.0	1.0
2	25534979	G	G	1.0	1.0	1.0	0.375	1.0	1.0
2	25535134	A	A	1.0	1.0	1.0	1.0	0.619047619048	1.0
2	25535141	G	G	0.0	1.0	1.0	1.0	0.913043478261	0.0
2	25535149	G	G	1.0	0.0	1.0	1.0	1.0	1.0
2	25535183	A	A	1.0	1.0	1.0	1.0	1.0	0.191489361702
2	25535238	T	T	1.0	0.0	1.0	0.272727272727	0.418181818182	1.0
2	25535250	G	G	1.0	1.0	1.0	1.0	0.842105263158	1.0
2	25535263	C	C	0.0	1.0	1.0	1.0	1.0	1.0
2	25535307	T	T	1.0	1.0	0.0526315789474	1.0	0.78431372549	0.736842105263
2	25535347	A	A	1.0	1.0	1.0	1.0	1.0	0.157894736842
2	25535413	C	C	1.0	0.0285714285714	0.952380952381	1.0	1.0	1.0
2	25535445	G	A	1.0	0.0	1.0	0.0	1.0	1.0
2	25535481	C	T	1.0	0.0	1.0	0.0	0.853658536585	1.0
2	25535509	G	G	1.0	0.0	1.0	1.0	1.0	1.0
2	25535523	A	A	1.0	1.0	0.0263157894737	1.0	1.0	1.0
2	25535615	T	T	1.0	1.0	1.0	0.4	1.0	1.0
2	25535621	G	G	1.0	1.0	1.0	0.6	1.0	1.0
2	25535712	C	C	1.0	1.0	1.0	1.0	1.0	0.166666666667
2	25535770	C	C	0.0	1.0	1.0	1.0	1.0	1.0
2	25535932	T	T	1.0	1.0	1.0	0.269230769231	1.0	1.0
2	25535936	T	T	1.0	1.0	1.0	1.0	1.0	0.225
2	25535950	G	G	1.0	1.0	1.0	0.307692307692	1.0	1.0
2	25536001	G	G	1.0	1.0	1.0	0.724137931034	1.0	1.0
2	25536148	A	A	1.0	1.0	1.0	1.0	1.0	0.162162162162
2	25536199	A	A	1.0	1.0	1.0	1.0	0.0	0.0
2	25536285	C	C	1.0	0.0	1.0	1.0	1.0	1.0
2	25536365	G	G	1.0	1.0	0.969696969697	1.0	1.0	0.232558139535
2	25536366	A	A	1.0	1.0	1.0	1.0	1.0	0.232558139535
2	25536369	T	T	0.0	1.0	1.0	1.0	1.0	1.0
2	25536370	T	T	1.0	1.0	1.0	0.394736842105	1.0	1.0
2	25536380	A	A	1.0	1.0	1.0	1.0	0.795454545455	1.0
2	25536384	G	G	1.0	0.0	1.0	1.0	1.0	1.0
2	25536408	C	C	1.0	1.0	1.0	1.0	1.0	0.675
2	25536441	T	T	1.0	1.0	1.0	1.0	0.770833333333	1.0
2	25536489	G	G	1.0	1.0	1.0	1.0	1.0	0.3
2	25536492	G	G	1.0	1.0	1.0	1.0	1.0	0.307692307692
2	25536577	A	A	0.0	1.0	0.0	1.0	0.368421052632	0.826086956522
2	25536581	T	T	0.0	1.0	0.0	1.0	0.358974358974	0.851063829787
2	25536602	T	G	1.0	1.0	1.0	0.0	0.536585365854	0.152173913043
2	25536614	A	G	1.0	0.0	1.0	0.358974358974	0.825	0.170212765957
2	25536635	C	C	1.0	1.0	1.0	1.0	0.790697674419	1.0
2	25536642	C	C	0.0	1.0	0.0526315789474	1.0	1.0	0.851063829787
2	25536646	T	T	1.0	1.0	1.0	1.0	1.0	0.139534883721
2	25536648	T	T	1.0	1.0	1.0	1.0	1.0	0.139534883721
2	25536657	C	A	1.0	0.0	1.0	1.0	0.295454545455	0.119047619048
2	25536667	T	T	1.0	1.0	1.0	1.0	1.0	0.125
2	25536685	G	G	1.0	0.0	1.0	1.0	0.31914893617	0.102564102564
2	25536704	T	T	1.0	1.0	1.0	1.0	1.0	0.0882352941176
2	25536710	C	C	1.0	1.0	1.0	1.0	0.634615384615	1.0
2	25536717	G	G	0.0	1.0	0.909090909091	0.0	0.730769230769	0.921052631579
2	25536722	T	T	0.0	1.0	0.906976744186	0.0	0.730769230769	0.95
2	25536734	G	G	1.0	1.0	1.0	1.0	1.0	0.0512820512821
2	25536763	G	G	1.0	1.0	1.0	1.0	0.732142857143	1.0
2	25536801	G	G	1.0	1.0	1.0	1.0	0.823529411765	1.0
2	25536802	T	T	1.0	1.0	1.0	1.0	0.823529411765	1.0
2	25536830	C	C	0.0	0.0	1.0	0.333333333333	1.0	1.0
2	25536834	T	T	1.0	1.0	1.0	1.0	1.0	0.211538461538
2	25536942	C	T	1.0	1.0	1.0	0.72972972973	1.0	1.0
2	25536952	T	T	0.0	1.0	1.0	0.272727272727	1.0	1.0
2	25536961	G	G	0.0	1.0	1.0	1.0	1.0	1.0
2	25536966	A	A	1.0	1.0	1.0	1.0	1.0	0.12
2	25536968	T	T	1.0	1.0	1.0	1.0	0.777777777778	1.0
2	25536972	C	C	1.0	0.0	0.0	1.0	1.0	1.0
2	25536978	G	G	1.0	1.0	1.0	1.0	0.794871794872	1.0
2	25537013	C	C	1.0	1.0	1.0	0.295454545455	1.0	1.0
2	25537017	A	A	1.0	1.0	1.0	1.0	1.0	0.212765957447
2	25537032	C	C	1.0	0.0	1.0	1.0	0.452380952381	1.0
2	25537100	C	C	0.0	1.0	1.0	1.0	1.0	1.0
2	25537107	C	C	1.0	1.0	1.0	1.0	0.772727272727	1.0
2	25537248	C	C	1.0	0.0	1.0	1.0	1.0	1.0
2	25537307	C	T	1.0	1.0	0.1	1.0	0.977777777778	0.230769230769
2	25537396	A	A	1.0	1.0	1.0	1.0	0.619047619048	1.0
2	25537399	C	C	1.0	1.0	1.0	0.388888888889	1.0	0.86
2	25537404	G	G	1.0	1.0	1.0	0.388888888889	1.0	1.0
2	25537405	G	G	1.0	1.0	1.0	0.638888888889	1.0	1.0
2	25537449	C	C	1.0	0.0	1.0	1.0	1.0	1.0
2	25537525	A	G	0.0	0.0	1.0	1.0	0.6	0.878787878788
2	25537527	C	C	1.0	1.0	1.0	1.0	0.615384615385	1.0
2	25537542	A	A	1.0	1.0	1.0	1.0	0.636363636364	1.0
2	25537543	G	G	1.0	1.0	1.0	0.586206896552	0.636363636364	1.0
2	25537565	T	G	1.0	1.0	1.0	0.366666666667	0.891304347826	0.0952380952381
2	25537567	C	C	1.0	1.0	1.0	0.620689655172	1.0	1.0
2	25537571	G	G	0.0	1.0	1.0	1.0	1.0	1.0
2	25537581	C	C	1.0	1.0	1.0	0.588235294118	1.0	1.0
2	25537587	G	G	1.0	1.0	1.0	0.65625	1.0	1.0
2	25537590	G	G	1.0	1.0	1.0	0.65625	1.0	1.0
2	25537618	G	T	1.0	1.0	1.0	0.365853658537	1.0	1.0
2	25537650	A	A	1.0	1.0	1.0	1.0	0.480769230769	1.0
2	25537704	T	T	1.0	0.0	1.0	1.0	1.0	1.0
2	25537705	G	G	1.0	1.0	1.0	1.0	0.772727272727	1.0
2	25537729	G	G	1.0	0.0	1.0	1.0	1.0	1.0
2	25537754	C	C	1.0	1.0	1.0	1.0	0.266666666667	1.0
2	25537773	A	A	1.0	1.0	1.0	1.0	0.4	1.0
2	25537835	C	C	1.0	0.0	1.0	1.0	1.0	1.0
2	25537842	G	G	1.0	0.0	1.0	1.0	1.0	1.0
2	25537875	G	G	1.0	1.0	1.0	0.545454545455	1.0	1.0
2	25537919	C	C	1.0	0.0	0.863636363636	1.0	0.714285714286	1.0
2	25537993	A	A	1.0	1.0	0.0512820512821	1.0	1.0	1.0
2	25538114	T	T	1.0	1.0	1.0	1.0	0.723404255319	1.0
2	25538128	T	T	1.0	1.0	1.0	1.0	0.340425531915	1.0
2	25538208	C	C	1.0	1.0	0.0	0.605263157895	0.274509803922	0.916666666667
2	25538252	G	G	1.0	1.0	1.0	1.0	0.740740740741	1.0
2	25538256	C	C	1.0	0.0	1.0	1.0	1.0	1.0
2	25538267	G	G	1.0	1.0	1.0	1.0	0.8	1.0
2	25538296	A	A	0.0	1.0	1.0	1.0	1.0	1.0
2	25538311	C	C	1.0	1.0	1.0	1.0	0.613636363636	1.0
2	25538324	A	A	1.0	1.0	1.0	1.0	0.666666666667	1.0
2	25538329	G	T	0.0	1.0	0.861111111111	0.0	0.652173913043	1.0
2	25538337	T	T	1.0	1.0	1.0	1.0	1.0	0.811320754717
2	25538339	C	T	1.0	0.0	1.0	0.0	0.53488372093	1.0
2	25538343	T	T	1.0	0.0	1.0	1.0	1.0	1.0
2	25538347	A	A	1.0	1.0	0.878787878788	1.0	0.8	0.259259259259
2	25538354	C	C	1.0	1.0	0.117647058824	1.0	1.0	1.0
2	25538376	A	A	1.0	0.0	1.0	1.0	1.0	1.0
2	25538379	T	T	1.0	1.0	1.0	1.0	0.8125	1.0
2	25538385	A	A	1.0	1.0	1.0	1.0	0.804347826087	1.0
2	25538419	C	C	1.0	1.0	1.0	1.0	0.0	0.0
2	25538427	A	G	1.0	1.0	0.111111111111	0.775	0.173076923077	0.803921568627
2	25538456	C	C	0.0	1.0	0.9	1.0	1.0	1.0
2	25538509	C	C	1.0	1.0	0.131578947368	0.347826086957	1.0	1.0
2	25538519	T	T	0.0	1.0	1.0	0.666666666667	1.0	1.0
2	25538520	C	C	1.0	1.0	0.166666666667	0.333333333333	0.452830188679	1.0
2	25538529	C	C	1.0	1.0	0.809523809524	1.0	1.0	1.0
2	25538536	A	A	1.0	1.0	1.0	0.576923076923	0.744186046512	0.861111111111
2	25538565	A	A	1.0	1.0	1.0	0.521739130435	1.0	0.84375
2	25538568	A	A	0.0	1.0	0.848484848485	1.0	0.62962962963	1.0
2	25538579	A	A	0.0	1.0	1.0	1.0	1.0	1.0
2	25538582	G	G	0.0	1.0	1.0	1.0	1.0	1.0
2	25538586	A	A	1.0	1.0	1.0	1.0	1.0	0.219512195122
2	25538593	A	A	1.0	1.0	1.0	1.0	0.425	1.0
2	25538598	A	A	0.0	1.0	0.184210526316	0.620689655172	1.0	0.25
2	25538601	G	G	0.0	1.0	1.0	1.0	1.0	1.0
2	25538605	T	T	1.0	0.0	1.0	1.0	0.307692307692	1.0
2	25538609	T	T	1.0	1.0	1.0	1.0	0.75	1.0
2	25538636	T	T	1.0	1.0	1.0	1.0	0.853658536585	0.761904761905
2	25538639	T	T	1.0	0.0	1.0	1.0	0.325	0.756097560976
2	25538673	T	T	1.0	1.0	1.0	1.0	1.0	0.765957446809
2	25538674	A	A	1.0	1.0	0.166666666667	1.0	1.0	1.0
2	25538702	A	T	1.0	1.0	1.0	0.0	1.0	1.0
2	25538773	T	T	1.0	1.0	1.0	0.16	1.0	1.0
2	25538791	T	T	1.0	0.0	1.0	1.0	1.0	1.0
2	25538818	A	A	1.0	1.0	1.0	1.0	1.0	0.846153846154
2	25538831	C	C	1.0	1.0	1.0	1.0	0.558139534884	1.0
2	25538840	A	A	1.0	1.0	1.0	1.0	0.615384615385	1.0
2	25538851	A	A	0.0	1.0	1.0	1.0	1.0	1.0
2	25538925	A	A	1.0	1.0	1.0	1.0	0.514285714286	0.0980392156863
2	25538937	T	T	1.0	1.0	1.0	1.0	0.85	0.894736842105
2	25539029	T	T	1.0	1.0	1.0	1.0	0.0	1.0
2	25539156	T	T	1.0	1.0	0.0	0.37037037037	1.0	1.0
2	25539309	G	G	1.0	0.0	0.0769230769231	0.527777777778	0.566666666667	1.0
2	25539318	T	T	1.0	1.0	1.0	0.485714285714	1.0	1.0
2	25539359	T	T	1.0	1.0	1.0	1.0	1.0	0.138888888889
2	25539382	T	T	1.0	1.0	0.1	1.0	1.0	1.0
2	25539464	T	T	0.0	1.0	1.0	0.0	0.767441860465	0.0
2	25539481	C	C	1.0	1.0	1.0	0.764705882353	0.25	0.235294117647
2	25539483	C	C	1.0	1.0	1.0	0.764705882353	0.594594594595	1.0
2	25539488	G	G	1.0	1.0	1.0	1.0	0.8	1.0
2	25539513	G	G	1.0	0.0	1.0	1.0	1.0	1.0
2	25539531	A	A	1.0	1.0	1.0	1.0	0.5	1.0
2	25539591	T	T	1.0	0.0	1.0	1.0	1.0	1.0
2	25541770	A	A	1.0	1.0	1.0	0.166666666667	1.0	1.0
2	25541772	T	T	1.0	1.0	1.0	1.0	0.15	0.434782608696
2	25541798	T	T	1.0	1.0	1.0	1.0	1.0	0.653846153846
2	25541804	A	A	1.0	1.0	1.0	0.3	1.0	1.0
2	25541806	T	G	1.0	1.0	1.0	0.0	0.380952380952	0.285714285714
2	25541807	G	T	1.0	1.0	1.0	0.03125	1.0	0.285714285714
2	25541822	T	T	1.0	0.0	1.0	1.0	1.0	1.0
2	25541835	G	G	1.0	0.0	1.0	1.0	0.827586206897	1.0
2	25541862	G	G	1.0	1.0	1.0	0.0	1.0	0.25
2	25541863	C	C	1.0	0.0	1.0	1.0	1.0	1.0
2	25541946	G	G	1.0	1.0	0.0	0.833333333333	1.0	0.0
2	25542091	C	C	1.0	1.0	1.0	1.0	1.0	0.242424242424
2	25542100	A	A	1.0	1.0	1.0	1.0	1.0	0.233333333333
2	25542110	C	C	0.0	1.0	1.0	1.0	1.0	1.0
2	25543174	G	G	1.0	1.0	1.0	1.0	1.0	0.641025641026
2	25543371	A	A	0.0	1.0	1.0	1.0	1.0	1.0
2	25543372	C	C	1.0	1.0	1.0	1.0	1.0	0.1875
2	25543374	A	A	1.0	1.0	1.0	1.0	0.934782608696	0.0
2	25543441	A	A	1.0	1.0	1.0	1.0	0.756097560976	1.0
2	25543449	C	C	0.0	1.0	0.0357142857143	0.0	0.744186046512	1.0
2	25543453	A	A	1.0	1.0	1.0	1.0	0.804347826087	1.0
2	25544064	A	A	1.0	0.0	1.0	1.0	1.0	1.0
2	25544106	C	C	1.0	0.0	1.0	1.0	1.0	1.0
2	25545023	G	G	1.0	0.0	1.0	1.0	1.0	1.0
2	25545026	A	A	0.0	1.0	1.0	1.0	0.0	0.0769230769231
2	25545033	A	A	1.0	1.0	0.0333333333333	1.0	0.76	1.0
2	25545034	A	A	1.0	1.0	1.0	0.315789473684	1.0	1.0
2	25545044	C	C	1.0	1.0	1.0	1.0	0.62962962963	0.928571428571
2	25545092	C	C	0.0	1.0	1.0	1.0	0.809523809524	1.0
2	25545096	A	A	1.0	1.0	1.0	1.0	1.0	0.12
2	25545102	T	T	1.0	1.0	1.0	1.0	1.0	0.153846153846
2	25545103	T	T	1.0	1.0	0.0384615384615	0.666666666667	1.0	0.0
2	25545109	C	C	0.0	1.0	1.0	1.0	1.0	1.0
2	25545113	C	C	1.0	1.0	1.0	1.0	0.468085106383	1.0
2	25545123	G	G	1.0	1.0	1.0	0.25	1.0	0.878787878788
2	25545144	T	C	0.0	1.0	1.0	1.0	1.0	1.0
2	25545166	G	G	1.0	1.0	0.0833333333333	0.257142857143	1.0	0.857142857143
2	25545173	A	A	0.0	1.0	1.0	1.0	1.0	1.0
2	25545179	C	A	1.0	0.0	1.0	1.0	0.439024390244	1.0
2	25545182	G	A	1.0	0.0	1.0	1.0	0.439024390244	1.0
2	25545194	T	T	1.0	0.0	0.891891891892	1.0	0.521739130435	1.0
2	25545199	A	A	1.0	1.0	1.0	1.0	0.589743589744	1.0
2	25545200	C	C	1.0	1.0	1.0	1.0	0.589743589744	1.0
2	25545203	A	A	1.0	1.0	1.0	1.0	0.609756097561	1.0
2	25545211	G	G	1.0	1.0	0.1	0.0	1.0	1.0
2	25545269	T	T	1.0	0.0	1.0	1.0	1.0	0.0
2	25545323	G	G	1.0	1.0	1.0	0.375	1.0	1.0
2	25545334	A	G	1.0	1.0	0.162162162162	1.0	1.0	1.0
2	25545339	G	G	1.0	1.0	1.0	0.666666666667	1.0	1.0
2	25545340	T	T	1.0	1.0	1.0	1.0	0.388888888889	1.0
2	25545365	G	G	1.0	1.0	1.0	1.0	0.347826086957	1.0
2	25545391	G	G	1.0	0.0294117647059	1.0	1.0	1.0	1.0
2	25545406	A	A	1.0	1.0	1.0	0.8	1.0	1.0
2	25545429	G	G	1.0	0.972222222222	1.0	0.2	1.0	1.0
2	25545437	T	T	1.0	0.971428571429	1.0	0.162162162162	1.0	1.0
2	25545450	T	T	1.0	1.0	1.0	1.0	1.0	0.121951219512
2	25545462	A	A	1.0	1.0	0.891891891892	1.0	1.0	0.840909090909
2	25545491	G	A	1.0	1.0	1.0	1.0	1.0	0.204081632653
2	25545505	G	G	0.0	1.0	1.0	1.0	1.0	1.0
2	25545553	G	G	1.0	1.0	0.903225806452	0.291666666667	1.0	1.0
2	25545563	A	A	1.0	1.0	0.107142857143	0.45	1.0	1.0
2	25545564	C	C	1.0	1.0	1.0	1.0	0.775	1.0
2	25545574	A	A	1.0	1.0	1.0	0.380952380952	1.0	1.0
2	25545582	C	C	1.0	1.0	0.84	1.0	1.0	0.175
2	25545598	A	A	1.0	1.0	1.0	1.0	0.463414634146	0.194444444444
2	25545605	C	C	0.0	1.0	1.0	1.0	0.0	1.0
2	25545608	T	T	1.0	1.0	1.0	0.291666666667	1.0	1.0
2	25545609	C	C	0.0	1.0	0.857142857143	1.0	0.0	0.852941176471
2	25545610	T	T	1.0	0.0	0.142857142857	1.0	1.0	1.0
2	25545613	C	C	1.0	1.0	1.0	1.0	0.487179487179	1.0
2	25545664	A	A	1.0	1.0	1.0	1.0	0.695652173913	1.0
2	25545673	C	C	0.0	1.0	1.0	1.0	1.0	1.0
2	25545674	G	G	1.0	1.0	1.0	1.0	1.0	0.111111111111
2	25545675	T	C	0.961538461538	1.0	0.826086956522	0.666666666667	0.378378378378	0.111111111111
2	25545676	C	C	1.0	1.0	1.0	1.0	1.0	0.111111111111
2	25545691	A	G	1.0	0.025	0.857142857143	0.615384615385	1.0	0.1
2	25545700	G	G	0.0	1.0	1.0	1.0	1.0	1.0
2	25545999	A	A	1.0	1.0	0.833333333333	1.0	0.4	1.0
2	25547436	C	C	1.0	1.0	0.0882352941176	1.0	1.0	1.0
2	25547452	T	T	0.0	1.0	1.0	0.0	1.0	1.0
2	25547549	C	C	0.0	1.0	1.0	1.0	1.0	1.0
2	25547581	A	A	0.0	1.0	0.911111111111	0.521739130435	0.756756756757	0.2
2	25547589	A	A	1.0	1.0	0.0	0.392857142857	0.736842105263	0.0
2	25547606	G	G	1.0	1.0	1.0	1.0	0.5	1.0
2	25547608	C	C	1.0	0.0	0.975609756098	1.0	1.0	1.0
2	25547652	A	A	0.0	1.0	1.0	1.0	0.536585365854	1.0
2	25547660	A	A	1.0	1.0	0.864864864865	0.1875	1.0	0.808510638298
2	25547695	C	C	1.0	1.0	0.142857142857	1.0	1.0	1.0
2	25547701	T	A	0.0	1.0	0.884615384615	0.27027027027	0.5	1.0
2	25547703	A	A	1.0	1.0	0.115384615385	1.0	1.0	1.0
2	25547709	T	T	1.0	1.0	0.911764705882	0.315789473684	1.0	1.0
2	25547710	T	T	1.0	1.0	0.0882352941176	1.0	1.0	1.0
2	25547759	A	A	0.0	0.0	1.0	1.0	0.890909090909	1.0
2	25547760	G	G	1.0	1.0	1.0	1.0	1.0	0.282608695652
2	25547771	A	A	1.0	1.0	1.0	1.0	1.0	0.325
2	25547819	T	T	1.0	1.0	1.0	1.0	0.122807017544	1.0
2	25547871	T	T	0.0	1.0	0.948717948718	1.0	0.925925925926	0.0961538461538
2	25547872	C	C	1.0	0.0	1.0	1.0	1.0	1.0
2	25547873	C	C	1.0	0.0	1.0	1.0	1.0	1.0
2	25547875	C	C	0.0	1.0	1.0	1.0	1.0	1.0
2	25547925	A	A	1.0	0.0	1.0	1.0	1.0	1.0
2	25547929	G	G	1.0	1.0	1.0	1.0	1.0	0.148936170213
2	25547930	G	G	1.0	0.0	1.0	1.0	1.0	1.0
2	25547946	G	G	1.0	0.0	1.0	1.0	1.0	1.0
2	25547950	C	C	1.0	1.0	1.0	1.0	0.396226415094	1.0
2	25547972	G	G	1.0	1.0	1.0	0.368421052632	0.903846153846	1.0
2	25547993	G	G	1.0	1.0	1.0	0.34375	1.0	1.0
2	25548021	G	G	1.0	1.0	1.0	0.742857142857	1.0	1.0
2	25548024	C	C	0.0	1.0	1.0	1.0	1.0	1.0
2	25548041	T	T	1.0	1.0	1.0	0.172413793103	0.510638297872	0.0
2	25548042	T	T	1.0	1.0	1.0	0.172413793103	0.5	0.0
2	25548047	C	C	1.0	0.0	0.0	1.0	1.0	1.0
2	25548057	C	T	1.0	0.0	1.0	1.0	0.666666666667	1.0
2	25548159	G	G	1.0	1.0	0.117647058824	1.0	1.0	1.0
2	25548164	A	A	1.0	1.0	1.0	1.0	0.882352941176	0.827586206897
2	25548195	C	T	0.0	1.0	0.166666666667	1.0	0.282608695652	1.0
2	25548196	C	C	1.0	1.0	0.176470588235	1.0	1.0	1.0
2	25548208	A	A	1.0	1.0	1.0	1.0	0.739130434783	1.0
2	25548218	C	G	0.0	1.0	0.972222222222	1.0	1.0	1.0
2	25548225	T	C	1.0	0.974358974359	0.0952380952381	1.0	1.0	1.0
2	25548276	C	C	1.0	1.0	1.0	1.0	1.0	0.16
2	25548284	A	A	0.0	1.0	1.0	1.0	1.0	1.0
2	25548296	A	A	1.0	1.0	1.0	1.0	1.0	0.16
2	25548398	G	G	1.0	1.0	1.0	1.0	0.325	1.0
2	25548400	T	G	1.0	0.0	1.0	1.0	0.75	0.87037037037
2	25548409	G	G	1.0	1.0	1.0	1.0	0.733333333333	1.0
2	25548415	C	C	1.0	1.0	1.0	0.264705882353	1.0	1.0
2	25548419	G	G	1.0	0.0	0.128205128205	1.0	0.75	0.843137254902
2	25548422	T	T	1.0	0.0	1.0	1.0	1.0	1.0
2	25548473	T	T	1.0	1.0	1.0	1.0	1.0	0.225
2	25548482	A	A	1.0	0.0	0.0	1.0	0.869565217391	1.0
2	25548496	T	T	1.0	1.0	1.0	1.0	0.760869565217	1.0
2	25548598	C	C	1.0	1.0	1.0	1.0	1.0	0.790697674419
2	25548599	T	T	1.0	1.0	1.0	1.0	0.541666666667	1.0
2	25548603	T	T	1.0	1.0	1.0	1.0	0.541666666667	1.0
2	25548605	G	C	0.0	1.0	0.0666666666667	0.666666666667	1.0	1.0
2	25548656	G	G	1.0	1.0	0.0909090909091	0.777777777778	1.0	1.0
2	25548930	C	C	0.0	1.0	1.0	0.833333333333	0.318181818182	0.136363636364
2	25548939	C	C	1.0	1.0	1.0	1.0	1.0	0.166666666667
2	25549646	A	A	1.0	1.0	1.0	0.117647058824	1.0	0.0
2	25549655	T	T	1.0	0.0	1.0	1.0	1.0	1.0
2	25549656	G	G	1.0	0.0	1.0	1.0	1.0	1.0
2	25549662	A	A	0.0	1.0	1.0	1.0	1.0	1.0
2	25549677	A	A	1.0	1.0	1.0	0.117647058824	1.0	1.0
2	25549681	C	C	1.0	0.0	1.0	1.0	1.0	1.0
2	25549755	T	T	1.0	0.0322580645161	1.0	1.0	1.0	1.0
2	25549788	A	G	1.0	1.0	0.0	0.666666666667	0.851063829787	0.621621621622
2	25549808	A	A	1.0	1.0	1.0	1.0	1.0	0.333333333333
2	25549821	A	A	1.0	0.0	1.0	0.0	0.893617021277	1.0
2	25549908	G	G	1.0	1.0	1.0	1.0	1.0	0.790697674419
2	25549909	A	A	1.0	1.0	1.0	1.0	0.736842105263	0.0
2	25549915	C	C	1.0	1.0	1.0	1.0	1.0	0.772727272727
2	25550176	T	T	1.0	1.0	1.0	1.0	1.0	0.159090909091
2	25550184	A	A	1.0	1.0	1.0	1.0	0.2	0.82
2	25550185	G	G	1.0	1.0	1.0	0.333333333333	1.0	1.0
2	25550191	T	T	1.0	1.0	1.0	0.289473684211	1.0	1.0
2	25550206	T	T	1.0	1.0	0.0909090909091	1.0	1.0	1.0
2	25550213	T	T	1.0	1.0	1.0	0.47619047619	1.0	1.0
2	25550214	T	T	1.0	1.0	1.0	1.0	0.428571428571	1.0
2	25550215	C	C	0.0	1.0	1.0	0.0	0.904761904762	1.0
2	25550216	G	G	1.0	0.0	0.904761904762	1.0	1.0	0.183673469388
2	25550237	A	A	0.0	1.0	1.0	0.973684210526	0.588235294118	1.0
2	25550240	T	T	0.0	1.0	1.0	0.974358974359	0.588235294118	1.0
2	25550250	A	C	1.0	1.0	1.0	0.971428571429	0.567567567568	1.0
2	25550253	G	G	0.0	1.0	1.0	0.973684210526	1.0	1.0
2	25550255	T	T	0.0	1.0	1.0	0.973684210526	0.8	1.0
2	25550259	C	C	1.0	1.0	1.0	0.675675675676	1.0	0.725
2	25550291	T	T	1.0	1.0	0.0	0.0333333333333	0.588235294118	1.0
2	25550292	G	T	1.0	0.0	1.0	1.0	1.0	0.0
2	25550293	C	C	1.0	1.0	0.0	0.0333333333333	0.588235294118	1.0
2	25550300	A	A	1.0	0.0	1.0	1.0	0.441176470588	0.314285714286
2	25550339	G	G	1.0	1.0	1.0	0.166666666667	1.0	1.0
2	25550340	G	G	1.0	1.0	0.0967741935484	1.0	1.0	1.0
2	25550351	C	C	0.0	1.0	1.0	1.0	1.0	1.0
2	25550358	C	C	1.0	1.0	1.0	1.0	1.0	0.305555555556
2	25550361	G	G	0.0	1.0	0.909090909091	1.0	0.4	1.0
2	25550371	C	C	1.0	1.0	1.0	1.0	0.410256410256	1.0
2	25550372	T	T	1.0	1.0	0.0857142857143	0.794117647059	1.0	1.0
2	25550378	G	G	1.0	1.0	0.885714285714	1.0	0.829268292683	1.0
2	25550383	A	A	0.0	1.0	1.0	1.0	1.0	1.0
2	25550390	C	C	0.0	1.0	1.0	1.0	1.0	1.0
2	25550446	A	A	1.0	0.0	0.0869565217391	0.810810810811	0.8125	1.0
2	25550465	T	T	1.0	1.0	0.148148148148	1.0	1.0	0.0
2	25550475	A	A	1.0	1.0	1.0	1.0	1.0	0.225
2	25550577	A	A	1.0	1.0	1.0	0.36	1.0	1.0
2	25550581	G	G	0.0	1.0	1.0	1.0	0.125	0.884615384615
2	25550647	G	G	1.0	1.0	1.0	0.32	0.891891891892	0.935483870968
2	25550695	T	C	0.0	1.0	1.0	1.0	1.0	1.0
2	25550828	A	A	1.0	1.0	1.0	0.739130434783	0.0	0.0
2	25550841	G	G	1.0	1.0	1.0	1.0	0.0	0.0
2	25550886	G	G	1.0	1.0	1.0	0.947368421053	0.794117647059	1.0
2	25550893	A	T	0.0	1.0	1.0	1.0	0.205882352941	0.861111111111
2	25550896	C	C	0.0	1.0	1.0	1.0	1.0	1.0
2	25551080	A	A	1.0	1.0	1.0	0.689655172414	1.0	1.0
2	25551091	G	A	0.0	1.0	1.0	1.0	0.35	1.0
2	25551135	T	T	1.0	1.0	0.0689655172414	1.0	1.0	1.0
2	25551163	A	A	1.0	1.0	1.0	1.0	0.759259259259	0.0
2	25551167	C	G	1.0	0.0	1.0	0.208333333333	0.264150943396	1.0
2	25551181	T	T	1.0	1.0	1.0	1.0	0.803921568627	0.918918918919
2	25551187	T	T	1.0	0.0	1.0	0.692307692308	0.795918367347	1.0
2	25551190	A	A	0.0	0.0	0.966666666667	0.0	0.791666666667	0.897435897436
2	25551191	G	G	1.0	1.0	1.0	1.0	0.510638297872	1.0
2	25551196	C	C	1.0	1.0	1.0	1.0	0.739130434783	0.0
2	25551197	G	G	1.0	1.0	1.0	1.0	0.739130434783	0.129032258065
2	25551215	A	C	1.0	1.0	1.0	1.0	0.760869565217	0.838709677419
2	25551217	G	G	1.0	1.0	0.0	1.0	1.0	1.0
2	25551219	A	C	1.0	1.0	1.0	1.0	0.478260869565	1.0
2	25551290	A	A	1.0	1.0	1.0	0.3125	1.0	1.0
2	25551293	T	T	1.0	1.0	1.0	1.0	1.0	0.190476190476
2	25551303	T	T	1.0	0.0	1.0	1.0	1.0	0.170731707317
2	25551314	C	T	1.0	1.0	0.037037037037	1.0	1.0	1.0
2	25551315	G	G	0.0	1.0	1.0	1.0	1.0	1.0
2	25551345	T	T	0.0	0.0	0.965517241379	0.432432432432	1.0	1.0
2	25551387	G	G	1.0	1.0	1.0	1.0	1.0	0.1875
2	25551572	A	A	1.0	1.0	1.0	0.68	0.666666666667	1.0
2	25551773	A	A	1.0	1.0	0.147058823529	1.0	1.0	1.0
2	25551780	A	A	0.0	1.0	1.0	1.0	1.0	0.27027027027
2	25551783	C	C	1.0	1.0	1.0	1.0	0.485714285714	1.0
2	25551789	A	A	0.0	1.0	1.0	1.0	0.727272727273	1.0
2	25551793	C	C	0.0	0.0	0.891891891892	0.590909090909	0.78125	0.764705882353
2	25551798	A	A	0.0	1.0	1.0	1.0	0.59375	0.0
2	25551807	C	C	1.0	0.0	1.0	1.0	1.0	1.0
2	25551856	T	T	1.0	1.0	0.037037037037	1.0	1.0	1.0
2	25551884	T	T	0.0	0.0	1.0	1.0	1.0	1.0
2	25551901	G	G	1.0	1.0	1.0	1.0	0.90243902439	0.785714285714
2	25551918	T	T	1.0	1.0	1.0	0.5	1.0	1.0
2	25551919	T	T	1.0	1.0	1.0	1.0	0.69696969697	1.0
2	25551931	T	T	1.0	1.0	1.0	1.0	1.0	0.259259259259
2	25552000	A	A	1.0	1.0	1.0	1.0	0.652173913043	1.0
2	25552030	A	A	1.0	1.0	0.945945945946	0.46875	0.777777777778	1.0
2	25552059	T	T	0.0	1.0	1.0	1.0	1.0	1.0
2	25552062	T	T	1.0	1.0	0.0645161290323	1.0	1.0	1.0
2	25552067	A	A	1.0	1.0	0.0625	1.0	1.0	1.0
2	25552091	G	G	0.0	1.0	1.0	1.0	1.0	1.0
2	25552092	C	C	0.0	1.0	1.0	1.0	1.0	1.0
2	25552095	G	T	1.0	1.0	0.9375	1.0	0.0	1.0
2	25552103	G	G	0.0	1.0	1.0	1.0	1.0	1.0
2	25552107	G	G	1.0	1.0	1.0	0.380952380952	1.0	1.0
2	25552162	A	A	0.0	1.0	1.0	1.0	1.0	1.0
2	25552163	C	C	0.0	1.0	1.0	1.0	1.0	1.0
2	25552165	T	T	1.0	1.0	1.0	0.4	0.45	1.0
2	25552166	G	G	1.0	1.0	0.131578947368	1.0	1.0	1.0
2	25552174	T	C	1.0	1.0	1.0	1.0	0.45	0.35
2	25552185	C	C	1.0	1.0	1.0	1.0	0.5	1.0
2	25552187	C	C	1.0	1.0	1.0	1.0	1.0	0.3
2	25552191	C	C	0.0	1.0	1.0	0.409090909091	1.0	1.0
2	25552227	C	T	1.0	1.0	1.0	1.0	0.5	1.0
2	25552234	T	T	1.0	1.0	0.925925925926	0.833333333333	0.51724137931	1.0
2	25552240	A	A	1.0	1.0	0.107142857143	1.0	1.0	1.0
2	25552253	A	A	1.0	0.0	1.0	1.0	1.0	1.0
2	25552261	T	T	0.0	1.0	1.0	1.0	1.0	1.0
2	25552289	A	A	1.0	1.0	1.0	1.0	0.0	0.741935483871
2	25552329	A	A	1.0	1.0	1.0	0.475	1.0	1.0
2	25552332	T	T	1.0	1.0	0.148936170213	1.0	1.0	1.0
2	25552335	C	C	1.0	1.0	1.0	1.0	1.0	0.685714285714
2	25552337	C	C	0.0	0.0	1.0	1.0	0.980769230769	0.314285714286
2	25552342	G	C	1.0	1.0	1.0	0.5	1.0	1.0
2	25552343	T	T	1.0	1.0	1.0	1.0	0.68	1.0
2	25552361	G	G	1.0	1.0	1.0	1.0	0.706896551724	1.0
2	25552364	C	C	1.0	1.0	1.0	1.0	0.696428571429	1.0
2	25552377	C	C	1.0	1.0	1.0	1.0	0.549019607843	0.263157894737
2	25552384	G	G	1.0	0.0	1.0	1.0	1.0	1.0
2	25552385	G	G	0.0	1.0	1.0	1.0	1.0	1.0
2	25552389	T	C	0.0	1.0	1.0	1.0	0.854166666667	1.0
2	25552397	C	C	1.0	0.0	1.0	1.0	1.0	0.275
2	25552427	C	A	1.0	1.0	1.0	0.166666666667	1.0	0.25
2	25552436	C	A	1.0	1.0	1.0	1.0	0.673469387755	0.0
2	25552439	C	C	1.0	1.0	1.0	0.147058823529	1.0	1.0
2	25552488	C	C	1.0	1.0	1.0	1.0	1.0	0.790697674419
2	25552494	A	A	1.0	1.0	1.0	1.0	1.0	0.795454545455
2	25552578	G	G	0.0	1.0	1.0	1.0	1.0	1.0
2	25552608	G	C	1.0	1.0	0.0	0.439024390244	0.974358974359	0.765957446809
2	25552620	C	C	1.0	1.0	1.0	1.0	1.0	0.260869565217
2	25552650	C	C	1.0	0.0	1.0	1.0	1.0	1.0
2	25552733	G	A	1.0	0.0	1.0	1.0	1.0	1.0
2	25552761	C	C	1.0	1.0	0.05	0.760869565217	1.0	1.0
2	25552820	C	C	1.0	1.0	1.0	0.547619047619	1.0	1.0
2	25552828	G	G	1.0	1.0	0.969696969697	0.55	1.0	0.0
2	25552829	C	T	1.0	1.0	0.914285714286	0.52380952381	0.860465116279	0.0
2	25552860	A	A	1.0	1.0	0.0909090909091	1.0	1.0	1.0
2	25552867	A	A	1.0	0.0	1.0	1.0	1.0	1.0
2	25552874	C	C	1.0	0.0	0.90625	0.0	0.711111111111	1.0
2	25552886	A	A	1.0	0.0	1.0	1.0	1.0	1.0
2	25552918	T	T	0.975609756098	1.0	0.142857142857	1.0	1.0	1.0
2	25552951	G	G	1.0	1.0	1.0	1.0	0.720930232558	0.0
2	25552986	C	C	1.0	1.0	1.0	1.0	0.589743589744	1.0
2	25552987	A	A	1.0	1.0	0.0	1.0	0.432432432432	1.0
2	25553008	A	C	1.0	1.0	0.952380952381	1.0	1.0	0.78125
2	25553078	T	T	1.0	1.0	1.0	1.0	1.0	0.8
2	25553091	A	G	1.0	0.0	0.894736842105	1.0	1.0	0.0
2	25553138	C	C	1.0	1.0	1.0	1.0	0.638888888889	1.0
2	25553379	T	T	1.0	0.0	1.0	1.0	1.0	1.0
2	25553388	A	C	1.0	1.0	1.0	1.0	1.0	0.209302325581
2	25553402	A	A	0.0	1.0	1.0	0.166666666667	0.380952380952	1.0
2	25553451	T	T	1.0	1.0	1.0	1.0	1.0	0.225806451613
2	25553457	A	A	1.0	1.0	1.0	0.257142857143	1.0	1.0
2	25553464	G	G	1.0	1.0	1.0	1.0	0.448275862069	1.0
2	25553482	A	A	0.0	1.0	1.0	1.0	1.0	1.0
2	25553507	T	T	1.0	1.0	0.0952380952381	0.666666666667	1.0	1.0
2	25553550	C	C	1.0	0.0	1.0	1.0	1.0	1.0
2	25553604	A	T	0.0	1.0	0.928571428571	0.289473684211	0.411764705882	0.782608695652
2	25553618	T	T	1.0	1.0	1.0	0.710526315789	0.871794871795	1.0
2	25553627	A	G	1.0	1.0	1.0	0.717948717949	0.666666666667	1.0
2	25553648	A	A	1.0	1.0	1.0	1.0	0.425	0.684210526316
2	25553665	G	G	0.0	1.0	1.0	1.0	1.0	1.0
2	25553719	G	G	1.0	0.0	1.0	1.0	0.604651162791	0.3125
2	25553785	G	G	1.0	1.0	1.0	1.0	0.297297297297	1.0
2	25553817	G	G	1.0	1.0	1.0	1.0	1.0	0.787234042553
2	25553823	T	T	1.0	0.0	1.0	1.0	1.0	1.0
2	25553840	G	G	1.0	0.0	1.0	1.0	1.0	1.0
2	25553850	G	G	1.0	0.0	1.0	1.0	1.0	1.0
2	25553851	C	C	1.0	0.0	1.0	1.0	1.0	1.0
2	25553874	G	G	0.0	1.0	1.0	1.0	1.0	1.0
2	25553878	T	T	1.0	1.0	1.0	0.75	0.315789473684	1.0
2	25553893	G	G	1.0	1.0	1.0	0.763157894737	1.0	1.0
2	25553926	G	G	1.0	1.0	1.0	1.0	0.727272727273	1.0
2	25553929	C	C	0.0	1.0	1.0	0.666666666667	1.0	1.0
2	25553950	T	T	1.0	1.0	1.0	0.458333333333	1.0	1.0
2	25553953	C	C	1.0	1.0	1.0	0.458333333333	1.0	0.243902439024
2	25553977	T	T	1.0	1.0	1.0	1.0	1.0	0.227272727273
2	25553980	C	C	1.0	1.0	1.0	1.0	1.0	0.787234042553
2	25554004	C	C	1.0	1.0	1.0	1.0	0.904761904762	0.8
2	25554013	C	C	0.0	1.0	1.0	0.225806451613	1.0	1.0
2	25554022	G	G	1.0	1.0	1.0	1.0	1.0	0.78431372549
2	25554175	G	C	1.0	1.0	0.0952380952381	0.75	0.0	1.0
2	25554179	T	T	1.0	1.0	0.05	1.0	1.0	1.0
2	25554203	C	C	1.0	1.0	1.0	0.3	1.0	1.0
2	25554205	G	G	1.0	1.0	1.0	1.0	1.0	0.155555555556
2	25554219	T	T	1.0	1.0	1.0	0.305555555556	1.0	1.0
2	25554227	A	T	1.0	1.0	0.96	1.0	0.809523809524	1.0
2	25554305	C	C	0.965517241379	1.0	1.0	1.0	1.0	0.142857142857
2	25554314	A	A	1.0	1.0	1.0	1.0	0.857142857143	0.869565217391
2	25554315	T	T	0.0	0.979166666667	1.0	1.0	0.756097560976	1.0
2	25554323	T	T	1.0	1.0	1.0	0.208333333333	1.0	1.0
2	25554358	T	T	1.0	1.0	1.0	1.0	0.230769230769	0.818181818182
2	25554440	T	G	1.0	1.0	0.0	0.194444444444	0.769230769231	1.0
2	25554462	G	G	0.0	1.0	1.0	1.0	1.0	1.0
2	25554463	T	T	1.0	1.0	0.0	1.0	0.209302325581	1.0
2	25554473	C	A	1.0	0.0	1.0	0.72	1.0	1.0
2	25554480	T	T	1.0	1.0	1.0	0.346153846154	1.0	1.0
2	25554508	A	A	1.0	1.0	1.0	0.652173913043	0.870967741935	1.0
2	25554511	A	A	1.0	1.0	1.0	0.652173913043	0.866666666667	1.0
2	25554514	T	T	1.0	1.0	1.0	0.636363636364	0.866666666667	1.0
2	25554540	A	A	1.0	1.0	1.0	0.545454545455	1.0	1.0
2	25554565	G	G	1.0	1.0	1.0	1.0	0.384615384615	0.777777777778
2	25554610	T	T	1.0	1.0	1.0	1.0	0.529411764706	1.0
2	25554664	G	G	1.0	1.0	1.0	0.727272727273	0.717948717949	1.0
2	25554682	A	A	1.0	1.0	1.0	0.0	0.7	1.0
2	25554718	T	T	1.0	1.0	0.928571428571	1.0	0.810810810811	1.0
2	25554736	C	C	1.0	1.0	0.931034482759	1.0	0.368421052632	1.0
2	25554753	T	T	1.0	1.0	1.0	0.277777777778	1.0	1.0
2	25554757	G	G	1.0	1.0	0.0833333333333	1.0	1.0	1.0
2	25554765	C	C	1.0	1.0	1.0	1.0	1.0	0.2
2	25554770	A	A	1.0	1.0	1.0	1.0	0.380952380952	1.0
2	25554781	A	A	1.0	1.0	1.0	1.0	0.378378378378	1.0
2	25554786	T	T	1.0	0.0	1.0	0.227272727273	0.0	1.0
2	25554789	C	C	1.0	1.0	1.0	0.772727272727	1.0	0.0
2	25554790	T	T	1.0	1.0	1.0	1.0	0.361111111111	1.0
2	25554792	T	T	0.0	1.0	1.0	1.0	1.0	1.0
2	25554796	C	C	1.0	1.0	1.0	0.227272727273	1.0	0.0
2	25554834	C	C	1.0	1.0	1.0	0.0	1.0	1.0
2	25554957	G	G	1.0	1.0	1.0	1.0	0.333333333333	0.121212121212
2	25555015	T	T	0.0	1.0	1.0	0.625	1.0	1.0
2	25555047	C	C	1.0	0.0	0.833333333333	1.0	0.777777777778	1.0
2	25555059	C	C	1.0	1.0	0.210526315789	0.782608695652	1.0	0.192307692308
2	25555221	C	C	1.0	1.0	1.0	1.0	0.464285714286	1.0
2	25555239	C	C	1.0	1.0	1.0	0.708333333333	0.625	1.0
2	25555245	G	A	1.0	1.0	0.111111111111	0.708333333333	1.0	0.228571428571
2	25555274	A	A	0.0	1.0	1.0	1.0	1.0	1.0
2	25555543	C	C	1.0	1.0	0.217391304348	1.0	0.571428571429	1.0
2	25555557	T	T	1.0	1.0	1.0	1.0	0.487179487179	1.0
2	25555558	T	T	1.0	1.0	1.0	1.0	0.487179487179	1.0
2	25555681	C	G	0.0	1.0	1.0	1.0	1.0	0.135135135135
2	25555686	C	C	1.0	0.0	0.137931034483	1.0	0.625	1.0
2	25555812	C	C	1.0	1.0	1.0	1.0	1.0	0.177777777778
2	25555843	A	T	0.0	0.0	0.0	0.576923076923	1.0	1.0
2	25555848	C	C	1.0	1.0	1.0	1.0	0.513513513514	0.183673469388
2	25555855	T	T	1.0	0.0	1.0	1.0	1.0	1.0
2	25555858	C	C	1.0	1.0	1.0	1.0	0.789473684211	1.0
2	25555862	C	C	1.0	1.0	1.0	1.0	0.487179487179	1.0
2	25555898	A	T	1.0	0.0	1.0	1.0	1.0	1.0
2	25555899	T	C	1.0	0.0	1.0	1.0	1.0	1.0
2	25555903	G	G	1.0	1.0	1.0	1.0	0.756097560976	1.0
2	25555947	T	T	1.0	1.0	0.103448275862	1.0	1.0	1.0
2	25556064	T	T	1.0	1.0	1.0	1.0	1.0	0.818181818182
2	25556091	G	G	1.0	1.0	0.0740740740741	0.0	1.0	1.0
2	25556113	T	T	1.0	1.0	1.0	0.333333333333	1.0	1.0
2	25556121	G	G	1.0	1.0	1.0	0.333333333333	0.849056603774	0.266666666667
2	25556122	C	C	1.0	1.0	1.0	0.333333333333	0.849056603774	0.241379310345
2	25556132	C	C	1.0	0.0	1.0	1.0	1.0	0.0
2	25556141	C	C	1.0	0.0	1.0	1.0	0.291666666667	0.0
2	25556154	A	A	0.0	1.0	0.0857142857143	0.717948717949	0.772727272727	0.852941176471
2	25556169	T	T	1.0	0.0	1.0	1.0	1.0	1.0
2	25556177	A	A	1.0	1.0	1.0	1.0	0.552631578947	0.0
2	25556178	T	T	1.0	1.0	1.0	1.0	0.552631578947	0.0
2	25556182	C	C	1.0	1.0	1.0	1.0	0.90243902439	0.151515151515
2	25556191	C	C	1.0	1.0	0.942857142857	1.0	0.351351351351	0.894736842105
2	25556195	C	C	1.0	1.0	0.944444444444	1.0	0.842105263158	0.891891891892
2	25556212	A	A	0.0	1.0	1.0	1.0	1.0	0.871794871795
2	25556213	A	A	1.0	1.0	0.942857142857	0.0	0.333333333333	0.128205128205
2	25556241	A	A	1.0	1.0	1.0	0.705882352941	1.0	1.0
2	25556249	C	C	0.0	1.0	1.0	1.0	1.0	1.0
2	25556291	T	T	0.0	1.0	1.0	1.0	1.0	1.0
2	25556306	T	T	1.0	1.0	1.0	1.0	0.542857142857	1.0
2	25556308	T	T	1.0	1.0	1.0	1.0	1.0	0.789473684211
2	25556310	A	A	1.0	0.0	1.0	1.0	1.0	1.0
2	25556357	T	C	1.0	1.0	0.951219512195	1.0	1.0	0.697674418605
2	25556380	T	T	1.0	1.0	1.0	1.0	1.0	0.666666666667
2	25556409	A	A	1.0	1.0	1.0	1.0	1.0	0.303571428571
2	25556422	T	T	1.0	1.0	1.0	1.0	0.0	1.0
2	25556426	C	C	1.0	1.0	1.0	0.772727272727	1.0	0.72
2	25556460	G	G	1.0	1.0	1.0	1.0	0.755555555556	1.0
2	25556475	G	T	1.0	1.0	0.047619047619	1.0	0.159090909091	1.0
2	25556497	C	A	1.0	0.0	0.0263157894737	1.0	0.45	1.0
2	25556506	A	A	1.0	1.0	0.0	0.291666666667	1.0	1.0
2	25556519	T	T	0.0	1.0	1.0	1.0	1.0	1.0
2	25556531	C	C	1.0	0.0	1.0	1.0	1.0	1.0
2	25556543	A	A	1.0	1.0	1.0	1.0	1.0	0.341463414634
2	25556557	A	A	1.0	1.0	0.0384615384615	1.0	1.0	1.0
2	25556586	G	G	1.0	1.0	0.111111111111	1.0	1.0	1.0
2	25556587	C	T	0.0	1.0	0.857142857143	1.0	1.0	1.0
2	25556588	A	A	1.0	1.0	1.0	1.0	1.0	0.422222222222
2	25556601	T	T	1.0	0.0	1.0	0.666666666667	1.0	1.0
2	25556635	C	T	1.0	1.0	1.0	0.578947368421	0.918918918919	0.263157894737
2	25556641	G	G	1.0	1.0	0.0882352941176	1.0	1.0	1.0
2	25556645	A	A	1.0	1.0	0.0540540540541	1.0	1.0	1.0
2	25556663	C	C	1.0	0.0	1.0	1.0	1.0	0.98275862069
2	25556686	G	G	1.0	1.0	1.0	1.0	0.531914893617	1.0
2	25556750	C	C	0.0	1.0	1.0	0.423076923077	1.0	1.0
2	25556766	G	G	1.0	1.0	1.0	1.0	0.53488372093	1.0
2	25556770	T	T	1.0	1.0	1.0	0.416666666667	1.0	1.0
2	25556774	T	G	1.0	1.0	1.0	1.0	0.510204081633	0.975
2	25556783	T	T	0.0	1.0	1.0	1.0	1.0	1.0
2	25556789	T	T	1.0	1.0	1.0	1.0	0.826923076923	1.0
2	25556801	A	A	1.0	1.0	1.0	1.0	0.519230769231	1.0
2	25556876	T	T	1.0	1.0	1.0	0.290322580645	1.0	1.0
2	25556878	G	G	1.0	1.0	0.891891891892	1.0	0.8	0.2
2	25556884	C	C	1.0	1.0	1.0	1.0	1.0	0.830188679245
2	25556894	A	G	0.0	1.0	1.0	0.0	0.477272727273	0.823529411765
2	25556912	A	A	1.0	0.0	1.0	1.0	1.0	1.0
2	25556942	G	G	1.0	1.0	0.108108108108	1.0	1.0	1.0
2	25556945	T	T	1.0	1.0	1.0	0.40625	1.0	1.0
2	25556955	T	T	1.0	1.0	0.108108108108	1.0	1.0	1.0
2	25556975	T	T	1.0	1.0	1.0	1.0	1.0	0.772727272727
2	25556979	C	C	0.0	1.0	1.0	1.0	1.0	0.244444444444
2	25556980	C	T	0.0	1.0	1.0	1.0	1.0	0.0
2	25556981	A	T	0.0	1.0	1.0	1.0	1.0	0.0
2	25556990	C	T	1.0	1.0	1.0	1.0	0.8	1.0
2	25556992	C	C	1.0	1.0	1.0	0.521739130435	1.0	1.0
2	25557005	G	G	1.0	1.0	1.0	1.0	1.0	0.232558139535
2	25557021	T	T	1.0	1.0	1.0	1.0	1.0	0.8
2	25557035	A	A	1.0	1.0	1.0	1.0	0.466666666667	1.0
2	25557047	A	G	1.0	1.0	1.0	0.28125	1.0	1.0
2	25557058	A	T	1.0	1.0	0.0	0.272727272727	1.0	1.0
2	25557061	C	C	1.0	1.0	1.0	1.0	0.581395348837	1.0
2	25557077	T	A	1.0	1.0	1.0	0.1875	0.769230769231	0.792452830189
2	25557121	C	C	1.0	1.0	1.0	1.0	0.5	1.0
2	25557123	C	C	1.0	1.0	1.0	0.225806451613	1.0	1.0
2	25557125	T	T	1.0	1.0	1.0	1.0	1.0	0.290909090909
2	25557128	T	T	0.0	1.0	0.0	0.275862068966	1.0	0.714285714286
2	25557156	G	G	0.0	0.0	0.864864864865	0.722222222222	1.0	1.0
2	25557170	T	T	1.0	1.0	1.0	1.0	1.0	0.75
2	25557183	T	T	0.0	1.0	1.0	1.0	1.0	1.0
2	25557203	A	A	1.0	0.0	1.0	1.0	1.0	1.0
2	25557207	A	A	1.0	1.0	1.0	1.0	0.636363636364	1.0
2	25557211	G	G	1.0	0.0	1.0	1.0	1.0	1.0
2	25557218	G	G	1.0	0.0	1.0	1.0	1.0	1.0
2	25557256	C	C	1.0	1.0	1.0	1.0	1.0	0.846153846154
2	25557269	T	T	1.0	0.0	1.0	1.0	0.903225806452	1.0
2	25557319	G	G	1.0	1.0	0.03125	1.0	1.0	1.0
2	25557325	C	C	1.0	1.0	1.0	0.358974358974	1.0	1.0
2	25557364	C	G	0.0	0.0	0.962962962963	0.666666666667	1.0	1.0
2	25557374	C	C	0.0	1.0	0.967741935484	0.4	1.0	1.0
2	25557388	C	C	0.0	1.0	1.0	1.0	1.0	1.0
2	25557393	T	T	1.0	1.0	1.0	0.4	0.219512195122	0.0
2	25557402	A	A	1.0	0.0	1.0	0.7	1.0	1.0
2	25557406	G	G	1.0	0.0	1.0	0.681818181818	0.794871794872	1.0
2	25557430	A	G	0.0	1.0	0.935483870968	0.0	0.833333333333	1.0
2	25557444	A	A	0.0	1.0	0.939393939394	0.296296296296	0.837837837838	1.0
2	25557464	A	G	1.0	0.0	0.0	0.0	1.0	1.0
2	25557494	A	A	1.0	1.0	1.0	1.0	0.45	1.0
2	25557495	T	T	1.0	1.0	0.0571428571429	1.0	1.0	1.0
2	25557520	T	T	0.0	1.0	0.0789473684211	0.28125	1.0	1.0
2	25557544	T	T	1.0	0.0	0.0	0.0	1.0	0.805555555556
2	25557545	G	A	0.0	1.0	1.0	1.0	1.0	1.0
2	25557600	T	T	1.0	0.0	1.0	0.717948717949	0.775510204082	1.0
2	25557690	C	C	1.0	1.0	1.0	1.0	0.612903225806	1.0
2	25557715	T	T	1.0	1.0	1.0	0.709677419355	1.0	1.0
2	25557760	C	C	0.0	1.0	0.95	0.857142857143	1.0	1.0
2	25557800	G	G	0.0	1.0	1.0	0.25	1.0	1.0
2	25557802	C	C	0.0	1.0	1.0	0.285714285714	1.0	1.0
2	25557818	A	A	1.0	1.0	1.0	1.0	1.0	0.813953488372
2	25557832	A	A	1.0	1.0	1.0	1.0	1.0	0.790697674419
2	25557841	G	G	1.0	1.0	1.0	1.0	1.0	0.795454545455
2	25558030	A	A	1.0	1.0	1.0	1.0	1.0	0.5
2	25558275	C	C	1.0	1.0	1.0	0.0	0.894736842105	0.2
2	25558292	C	C	0.0	1.0	1.0	1.0	1.0	1.0
2	25558325	C	C	1.0	1.0	1.0	0.279069767442	1.0	1.0
2	25558399	C	C	1.0	1.0	0.127659574468	1.0	1.0	1.0
2	25558400	A	T	1.0	1.0	0.108695652174	1.0	1.0	1.0
2	25558428	A	A	1.0	1.0	0.2	1.0	1.0	1.0
2	25558434	T	T	0.0	0.0	0.833333333333	1.0	0.735849056604	0.851063829787
2	25558602	G	C	0.0	1.0	0.0731707317073	1.0	1.0	1.0
2	25558604	T	T	1.0	1.0	1.0	1.0	0.780487804878	1.0
2	25558615	C	C	1.0	1.0	1.0	1.0	1.0	0.181818181818
2	25558616	A	T	0.0	1.0	1.0	1.0	1.0	1.0
2	25558619	T	T	1.0	1.0	1.0	0.666666666667	1.0	0.2
2	25558628	C	C	1.0	1.0	1.0	1.0	0.760869565217	0.809523809524
2	25558633	A	A	1.0	0.0	1.0	1.0	1.0	1.0
2	25558640	C	C	1.0	1.0	1.0	1.0	0.511627906977	1.0
2	25558644	T	T	1.0	1.0	1.0	1.0	0.272727272727	1.0
2	25558670	A	A	1.0	1.0	1.0	0.621621621622	1.0	1.0
2	25558709	A	A	0.0	1.0	1.0	1.0	1.0	0.731707317073
2	25558713	A	A	1.0	1.0	1.0	1.0	1.0	0.317073170732
2	25558745	T	T	1.0	1.0	1.0	0.290322580645	1.0	1.0
2	25558803	A	A	1.0	1.0	1.0	1.0	1.0	0.695652173913
2	25558828	C	C	1.0	1.0	1.0	1.0	0.763157894737	1.0
2	25558829	A	A	1.0	1.0	1.0	1.0	1.0	0.634146341463
2	25558850	A	A	1.0	1.0	1.0	1.0	0.75	1.0
2	25558906	G	G	1.0	1.0	1.0	1.0	0.744186046512	1.0
2	25558926	G	G	1.0	1.0	0.119047619048	1.0	1.0	1.0
2	25558952	T	G	1.0	1.0	0.909090909091	1.0	1.0	0.847826086957
2	25558954	T	T	1.0	1.0	0.913043478261	1.0	1.0	0.851063829787
2	25558956	A	A	1.0	0.0	1.0	1.0	1.0	1.0
2	25558962	T	T	1.0	1.0	1.0	1.0	0.777777777778	1.0
2	25558971	A	A	0.0	1.0	1.0	1.0	1.0	1.0
2	25559031	A	A	1.0	1.0	1.0	1.0	0.405405405405	1.0
2	25559037	G	G	1.0	1.0	1.0	1.0	0.361111111111	1.0
2	25559043	A	A	1.0	0.0	1.0	1.0	1.0	1.0
2	25559054	A	A	1.0	1.0	0.142857142857	1.0	1.0	1.0
2	25559072	C	C	1.0	1.0	1.0	1.0	0.785714285714	0.0
2	25559117	G	G	1.0	1.0	1.0	1.0	1.0	0.208333333333
2	25559118	T	A	0.0	1.0	0.979591836735	1.0	0.487179487179	1.0
2	25559141	A	A	1.0	1.0	1.0	0.3	1.0	1.0
2	25559145	C	C	1.0	1.0	1.0	1.0	1.0	0.0
2	25559162	C	G	1.0	0.0	0.0	1.0	0.853658536585	1.0
2	25559176	T	T	1.0	0.0	1.0	0.708333333333	1.0	1.0
2	25559184	A	A	1.0	0.0	1.0	0.304347826087	0.261904761905	1.0
2	25559209	A	A	1.0	1.0	1.0	1.0	0.410256410256	1.0
2	25559220	A	A	0.0	1.0	1.0	0.645161290323	1.0	1.0
2	25559236	C	C	1.0	1.0	1.0	0.655172413793	1.0	1.0
2	25559237	A	A	1.0	0.0	1.0	1.0	1.0	1.0
2	25559244	G	G	1.0	1.0	1.0	1.0	0.809523809524	1.0
2	25559248	C	C	0.0	1.0	1.0	1.0	1.0	1.0
2	25559306	T	T	1.0	0.0	1.0	1.0	1.0	0.170731707317
2	25559335	G	G	1.0	1.0	1.0	1.0	0.547619047619	1.0
2	25559373	T	T	1.0	1.0	1.0	0.266666666667	0.317073170732	1.0
2	25559377	G	G	0.0	1.0	1.0	1.0	1.0	1.0
2	25559533	G	G	0.0	1.0	0.90243902439	1.0	0.488888888889	1.0
2	25559570	G	G	1.0	1.0	1.0	1.0	0.333333333333	0.285714285714
2	25559604	A	A	1.0	1.0	1.0	0.0	1.0	1.0
2	25559621	G	A	1.0	1.0	1.0	1.0	1.0	0.25641025641
2	25559645	T	T	1.0	1.0	1.0	1.0	0.454545454545	1.0
2	25559652	A	A	1.0	1.0	1.0	1.0	1.0	0.236842105263
2	25559657	G	G	1.0	1.0	1.0	1.0	1.0	0.236842105263
2	25559670	T	T	1.0	1.0	1.0	0.333333333333	1.0	1.0
2	25559687	A	A	1.0	1.0	0.105263157895	1.0	0.763636363636	1.0
2	25559712	T	C	0.0204081632653	1.0	1.0	1.0	0.422222222222	1.0
2	25559911	A	G	1.0	1.0	0.108695652174	1.0	1.0	1.0
2	25559934	T	T	1.0	1.0	1.0	1.0	1.0	0.792452830189
2	25559935	C	C	1.0	1.0	1.0	1.0	0.719298245614	1.0
2	25559948	A	A	1.0	1.0	1.0	1.0	1.0	0.222222222222
2	25559967	T	T	1.0	1.0	1.0	1.0	0.803921568627	1.0
2	25559971	A	A	1.0	0.0	1.0	1.0	1.0	1.0
2	25559973	T	T	1.0	0.0	1.0	1.0	1.0	1.0
2	25560018	C	C	0.0	1.0	1.0	1.0	1.0	1.0
2	25560032	C	C	1.0	1.0	0.0	0.257142857143	0.75	1.0
2	25560050	C	C	1.0	1.0	1.0	0.757575757576	1.0	1.0
2	25560054	T	T	1.0	1.0	1.0	0.25	1.0	1.0
2	25560087	T	T	1.0	0.0	1.0	1.0	0.468085106383	0.196078431373
2	25560089	A	A	1.0	1.0	0.979166666667	1.0	1.0	0.807692307692
2	25560102	A	A	0.0	0.0	1.0	1.0	1.0	1.0
2	25560172	G	G	1.0	1.0	1.0	0.652173913043	1.0	1.0
2	25560240	C	C	1.0	0.0	1.0	0.392857142857	1.0	0.735849056604
2	25560270	A	A	1.0	0.0	1.0	1.0	1.0	1.0
2	25560279	A	A	0.0	1.0	0.975609756098	1.0	1.0	1.0
2	25560418	C	C	1.0	1.0	1.0	1.0	1.0	0.8
2	25560432	T	T	1.0	1.0	1.0	1.0	1.0	0.826086956522
2	25560496	C	C	1.0	1.0	1.0	1.0	0.620689655172	1.0
2	25560692	T	T	1.0	1.0	0.0	1.0	1.0	1.0
2	25560720	T	T	0.0	1.0	1.0	0.375	1.0	1.0
2	25560724	A	A	1.0	1.0	1.0	0.636363636364	1.0	1.0
2	25560728	T	T	1.0	1.0	0.0434782608696	1.0	1.0	0.8
2	25560734	C	C	1.0	1.0	1.0	1.0	0.366666666667	1.0
2	25560741	T	T	1.0	1.0	1.0	1.0	1.0	0.204545454545
2	25560742	A	C	0.0	1.0	1.0	1.0	1.0	1.0
2	25560751	A	G	1.0	1.0	1.0	1.0	0.757575757576	1.0
2	25560760	T	T	1.0	1.0	1.0	0.628571428571	1.0	1.0
2	25560892	G	G	1.0	0.0	1.0	1.0	1.0	1.0
2	25560897	A	A	1.0	1.0	1.0	1.0	1.0	0.830188679245
2	25560904	G	G	1.0	0.0	1.0	0.0	0.631578947368	1.0
2	25560909	G	G	1.0	0.0	0.0666666666667	0.0	0.641025641026	1.0
2	25560925	T	T	1.0	1.0	1.0	1.0	0.822222222222	0.82
2	25560931	C	C	0.0	1.0	0.941176470588	0.645161290323	1.0	1.0
2	25561078	C	C	0.967741935484	1.0	0.0967741935484	1.0	1.0	1.0
2	25561104	T	T	1.0	0.0	0.909090909091	1.0	1.0	1.0
2	25561165	T	T	1.0	1.0	1.0	1.0	0.826086956522	0.178571428571
2	25561214	G	G	1.0	1.0	1.0	1.0	1.0	0.0869565217391
2	25561282	A	A	1.0	1.0	1.0	1.0	0.588235294118	1.0
2	25561294	T	T	1.0	1.0	1.0	1.0	0.59375	1.0
2	25561309	C	C	1.0	1.0	1.0	1.0	0.571428571429	1.0
2	25561333	T	T	1.0	1.0	1.0	1.0	0.653846153846	1.0
2	25561345	G	G	0.0	1.0	1.0	1.0	1.0	1.0
2	25561391	G	G	1.0	1.0	1.0	0.708333333333	1.0	0.97619047619
2	25561393	C	C	1.0	1.0	1.0	0.291666666667	0.347826086957	1.0
2	25561411	C	C	1.0	1.0	1.0	1.0	0.0	0.166666666667
2	25561457	T	T	0.0	1.0	0.129032258065	1.0	1.0	0.795918367347
2	25561511	A	A	1.0	1.0	1.0	1.0	0.363636363636	1.0
2	25561561	A	C	1.0	1.0	0.1	0.272727272727	1.0	1.0
2	25561567	G	G	1.0	1.0	1.0	1.0	0.361111111111	1.0
2	25561570	C	C	1.0	1.0	0.0	0.0	1.0	1.0
2	25561601	T	T	1.0	0.0	1.0	1.0	1.0	1.0
2	25561636	C	T	1.0	0.0	0.846153846154	0.0	0.409090909091	0.809523809524
2	25561645	T	T	1.0	1.0	0.148148148148	1.0	1.0	1.0
2	25561648	G	G	1.0	1.0	1.0	1.0	0.428571428571	1.0
2	25561656	G	G	1.0	1.0	1.0	0.71875	0.571428571429	0.794871794872
2	25561663	A	A	1.0	0.0	0.153846153846	0.677419354839	0.136363636364	1.0
2	25561672	C	C	1.0	0.0	1.0	0.645161290323	0.454545454545	1.0
2	25561684	C	G	1.0	1.0	0.862068965517	1.0	0.434782608696	0.179487179487
2	25561686	A	A	1.0	1.0	0.866666666667	0.379310344828	1.0	1.0
2	25561724	G	G	1.0	1.0	1.0	1.0	1.0	0.230769230769
2	25561732	T	T	0.0	1.0	0.15625	0.678571428571	0.484848484848	1.0
2	25561751	C	G	1.0	1.0	1.0	1.0	1.0	0.19512195122
2	25561765	C	C	1.0	0.0	1.0	1.0	1.0	1.0
2	25561782	C	C	0.0	0.0	1.0	1.0	1.0	0.805555555556
2	25561840	T	T	1.0	1.0	0.142857142857	1.0	1.0	1.0
2	25561918	C	T	1.0	1.0	1.0	0.47619047619	0.545454545455	0.72972972973
2	25562173	C	T	1.0	1.0	1.0	1.0	0.5	1.0
2	25562211	G	G	1.0	1.0	0.1	1.0	1.0	1.0
2	25562257	A	A	1.0	1.0	1.0	0.277777777778	1.0	1.0
2	25562372	C	T	1.0	1.0	0.0	1.0	1.0	1.0
2	25562425	C	C	1.0	1.0	1.0	0.205882352941	1.0	1.0
2	25562427	T	T	1.0	1.0	0.115384615385	1.0	1.0	1.0
2	25562452	C	C	1.0	1.0	0.166666666667	0.161290322581	0.53125	1.0
2	25562474	G	G	1.0	1.0	1.0	1.0	0.547619047619	1.0
2	25562475	C	C	0.0	1.0	1.0	1.0	1.0	1.0
2	25562484	C	C	1.0	1.0	1.0	1.0	1.0	0.162162162162
2	25562512	T	T	1.0	0.0	1.0	1.0	1.0	1.0
2	25562515	A	T	1.0	1.0	1.0	0.64	0.388888888889	0.181818181818
2	25562541	G	G	1.0	0.0	1.0	1.0	1.0	1.0
2	25562559	T	A	1.0	1.0	1.0	1.0	1.0	0.222222222222
2	25562587	C	C	1.0	1.0	1.0	1.0	0.702702702703	1.0
2	25562590	C	C	1.0	1.0	1.0	1.0	0.694444444444	1.0
2	25562607	C	C	1.0	1.0	1.0	0.0	0.666666666667	1.0
2	25562611	T	C	1.0	1.0	0.0	0.217391304348	0.666666666667	1.0
2	25562625	C	T	1.0	1.0	1.0	0.714285714286	1.0	1.0
2	25562626	T	T	1.0	1.0	1.0	1.0	1.0	0.0
2	25562638	C	C	1.0	1.0	0.037037037037	1.0	1.0	1.0
2	25562697	C	C	0.0	1.0	1.0	1.0	1.0	1.0
2	25562699	T	C	0.0	1.0	1.0	1.0	0.138888888889	1.0
2	25562704	C	A	1.0	1.0	0.047619047619	1.0	1.0	1.0
2	25562723	T	T	1.0	1.0	0.0909090909091	0.684210526316	0.657142857143	1.0
2	25562743	T	T	0.0	1.0	1.0	1.0	1.0	1.0
2	25562794	T	T	1.0	1.0	0.131578947368	1.0	1.0	1.0
2	25562801	T	T	1.0	1.0	1.0	1.0	0.725490196078	1.0
2	25562804	A	A	1.0	1.0	1.0	1.0	1.0	0.27027027027
2	25562808	T	T	1.0	1.0	1.0	1.0	0.735849056604	1.0
2	25562813	T	T	1.0	0.0	1.0	0.323529411765	0.153846153846	0.756097560976
2	25562861	T	T	1.0	1.0	1.0	1.0	1.0	0.318181818182
2	25562863	G	G	1.0	1.0	1.0	1.0	1.0	0.318181818182
2	25562871	G	G	1.0	1.0	1.0	1.0	1.0	0.717391304348
2	25562873	A	A	1.0	1.0	1.0	1.0	1.0	0.711111111111
2	25562874	G	G	1.0	1.0	1.0	1.0	0.72	1.0
2	25562878	A	A	1.0	0.975	1.0	0.675	1.0	1.0
2	25562891	G	G	1.0	1.0	1.0	1.0	0.620689655172	0.0
2	25562892	T	T	1.0	1.0	0.0833333333333	1.0	1.0	1.0
2	25562893	T	T	1.0	1.0	1.0	1.0	1.0	0.297872340426
2	25563055	G	A	0.0	1.0	0.0	1.0	1.0	1.0
2	25563058	C	C	0.0	1.0	1.0	1.0	1.0	1.0
2	25563085	C	C	1.0	1.0	0.0357142857143	0.75	1.0	0.760869565217
2	25563086	A	A	0.0	1.0	1.0	1.0	0.673913043478	1.0
2	25563129	A	A	1.0	1.0	1.0	0.30303030303	0.938775510204	1.0
2	25563133	T	T	1.0	1.0	1.0	0.30303030303	1.0	1.0
2	25563166	C	C	1.0	1.0	1.0	0.641025641026	1.0	1.0
2	25563348	C	T	0.0	1.0	0.0689655172414	0.4	1.0	1.0
2	25563354	C	C	1.0	1.0	0.0689655172414	1.0	1.0	1.0
2	25563448	C	C	1.0	1.0	0.0227272727273	1.0	1.0	1.0
2	25563517	A	A	1.0	1.0	0.0	1.0	1.0	1.0
2	25563563	C	T	1.0	1.0	1.0	0.457142857143	1.0	1.0
2	25563682	C	C	1.0	1.0	1.0	1.0	0.479166666667	1.0
2	25563688	T	C	0.0	1.0	1.0	0.375	0.529411764706	1.0
2	25563690	T	T	0.0	1.0	1.0	0.41935483871	1.0	1.0
2	25563702	T	T	1.0	1.0	1.0	1.0	0.490909090909	1.0
2	25563743	C	C	1.0	1.0	0.105263157895	1.0	1.0	1.0
2	25563745	T	T	1.0	1.0	0.105263157895	1.0	1.0	1.0
2	25563799	A	A	1.0	1.0	0.897435897436	0.535714285714	0.852941176471	0.3
2	25563824	G	G	0.0	1.0	0.0952380952381	1.0	1.0	1.0
2	25563834	G	G	0.0263157894737	1.0	1.0	0.555555555556	1.0	0.28
2	25563836	A	G	0.973684210526	0.0	0.0952380952381	1.0	0.814814814815	1.0
2	25563998	A	A	1.0	1.0	1.0	1.0	0.365853658537	1.0
2	25564028	C	C	0.0	1.0	1.0	1.0	1.0	1.0
2	25564036	G	G	1.0	1.0	1.0	1.0	0.414634146341	1.0
2	25564340	C	C	1.0	1.0	1.0	1.0	0.720930232558	1.0
2	25564351	G	G	1.0	1.0	1.0	1.0	1.0	0.153846153846
2	25564488	C	C	1.0	1.0	1.0	1.0	0.615384615385	1.0
2	25564508	C	C	0.96875	1.0	0.0689655172414	1.0	1.0	1.0
2	25564555	G	A	0.0	1.0	1.0	0.260869565217	0.714285714286	0.75
2	25564660	G	G	1.0	1.0	1.0	1.0	0.775510204082	1.0
2	25564758	G	G	1.0	1.0	1.0	1.0	0.756097560976	1.0
2	25564813	G	G	0.0	1.0	1.0	1.0	1.0	1.0
2	25564866	A	A	1.0	0.0	1.0	1.0	0.857142857143	1.0
2	25564872	A	A	1.0	0.0	1.0	1.0	1.0	1.0
2	25564986	A	A	1.0	1.0	0.0322580645161	1.0	1.0	1.0
2	25564996	C	C	1.0	1.0	0.03125	1.0	1.0	1.0
2	25565064	G	G	1.0	0.0	1.0	1.0	1.0	1.0
2	25565104	G	G	0.0	1.0	1.0	1.0	1.0	1.0
2	25565105	C	C	1.0	1.0	1.0	1.0	1.0	0.176470588235
2	25565122	A	A	0.0	1.0	1.0	1.0	1.0	1.0
2	25565185	A	A	1.0	1.0	1.0	0.724137931034	1.0	1.0
2	25565266	C	C	1.0	1.0	1.0	1.0	0.589743589744	1.0
2	25565268	A	A	1.0	1.0	0.08	1.0	1.0	1.0
2	25565269	G	G	1.0	1.0	0.08	0.236842105263	1.0	1.0
2	25565291	T	T	1.0	1.0	1.0	0.727272727273	1.0	1.0
2	25565292	A	A	0.0	1.0	1.0	1.0	1.0	0.979166666667
2	25565330	A	A	1.0	0.0	0.0	1.0	0.357142857143	1.0
2	25565395	A	C	1.0	1.0	1.0	0.652173913043	0.742857142857	0.0
2	25565436	C	C	1.0	1.0	0.142857142857	1.0	1.0	1.0
2	25565523	T	T	1.0	1.0	1.0	1.0	0.481481481481	1.0
2	25565564	G	G	0.0	1.0	1.0	1.0	1.0	1.0
2	25565576	A	A	1.0	1.0	1.0	1.0	1.0	0.263157894737
2	25565590	T	T	1.0	0.0	1.0	1.0	1.0	1.0
2	25565591	G	G	1.0	1.0	0.111111111111	1.0	1.0	1.0
2	25565598	G	A	1.0	0.0	0.9	0.30303030303	0.75	1.0
2	25565600	G	G	1.0	0.0	1.0	1.0	1.0	1.0
2	25565606	T	T	1.0	1.0	1.0	1.0	1.0	0.181818181818
2	25565609	T	T	1.0	1.0	1.0	1.0	1.0	0.822222222222
2	25565625	C	C	1.0	1.0	1.0	1.0	0.46	1.0
2	25565649	C	C	1.0	1.0	1.0	1.0	0.8	1.0
2	25565650	G	G	1.0	1.0	0.0571428571429	1.0	0.25	0.222222222222
2	25565658	G	G	0.0	1.0	1.0	1.0	1.0	1.0
2	25565665	G	G	0.0	1.0	1.0	1.0	1.0	1.0
2	25565677	G	G	1.0	1.0	0.0357142857143	1.0	1.0	1.0
2	25565709	T	T	1.0	1.0	0.08	1.0	1.0	1.0
2	25565723	T	T	1.0	0.0	1.0	1.0	1.0	0.133333333333
2	25565731	C	C	1.0	1.0	1.0	1.0	1.0	0.136363636364
2	25565743	A	A	0.0	1.0	1.0	0.0	1.0	1.0
2	25565744	C	C	1.0	1.0	1.0	1.0	0.410256410256	1.0
2	25565758	A	A	1.0	1.0	1.0	1.0	0.4	1.0
2	25565760	A	T	1.0	1.0	0.037037037037	1.0	1.0	0.970588235294
2	25565761	A	T	1.0	1.0	0.037037037037	1.0	1.0	0.970588235294
2	25565816	G	G	0.0	1.0	1.0	0.361111111111	0.755555555556	1.0
2	25565828	A	A	1.0	1.0	1.0	0.4	0.755555555556	1.0
2	25565830	A	A	0.0	1.0	1.0	1.0	1.0	0.162790697674
2	25565848	T	T	1.0	1.0	0.04	1.0	1.0	1.0
2	25565850	A	A	1.0	1.0	1.0	0.393939393939	1.0	1.0
2	25565854	C	C	1.0	1.0	1.0	0.59375	1.0	1.0
2	25565866	C	C	1.0	0.0	1.0	1.0	0.59375	1.0
2	25565867	T	T	1.0	0.0	1.0	1.0	0.59375	1.0
2	25565870	A	A	1.0	0.0	1.0	1.0	0.606060606061	1.0
2	25565876	A	T	1.0	1.0	0.0	1.0	0.71875	0.173913043478
2	25565880	G	G	1.0	1.0	1.0	0.423076923077	1.0	1.0
2	25565888	T	T	1.0	1.0	1.0	1.0	1.0	0.826086956522
2	25565892	C	C	1.0	1.0	1.0	1.0	0.576923076923	0.181818181818
2	25565894	T	T	1.0	1.0	1.0	1.0	1.0	0.829787234043
2	25565898	T	T	0.0	1.0	1.0	1.0	1.0	1.0
2	25565926	A	A	1.0	0.0	1.0	1.0	1.0	1.0
2	25565928	A	A	1.0	1.0	1.0	0.588235294118	1.0	1.0
2	25565930	A	A	1.0	1.0	1.0	1.0	0.75	1.0
2	25565933	A	A	1.0	0.0	1.0	1.0	1.0	1.0
2	25565939	A	A	1.0	1.0	0.0625	1.0	1.0	1.0
2	25565941	T	G	1.0	0.0	0.935483870968	1.0	1.0	1.0
2	25565944	G	G	1.0	1.0	1.0	1.0	0.428571428571	1.0
2	25565953	C	C	1.0	1.0	1.0	1.0	0.425925925926	1.0
2	25565977	T	T	1.0	1.0	1.0	0.275862068966	1.0	1.0
2	25566011	G	G	0.0	1.0	1.0	1.0	0.878048780488	1.0
2	25566013	T	A	1.0	1.0	0.03125	1.0	1.0	1.0
2	25566017	C	C	1.0	1.0	1.0	0.2	1.0	1.0
2	25566045	T	T	1.0	1.0	0.0	1.0	1.0	1.0
2	25566080	A	A	1.0	1.0	1.0	1.0	1.0	0.222222222222
2	25566086	G	G	1.0	1.0	1.0	1.0	0.555555555556	1.0
2	25566108	C	C	1.0	1.0	1.0	0.666666666667	1.0	1.0
2	25566109	C	C	1.0	1.0	1.0	1.0	1.0	0.75
2	25566110	T	T	0.0	1.0	1.0	1.0	1.0	1.0
2	25566112	T	T	0.0	1.0	1.0	0.342857142857	1.0	1.0
2	25566140	A	A	1.0	1.0	1.0	1.0	1.0	0.218181818182
2	25566149	T	T	1.0	0.0	1.0	1.0	0.729166666667	1.0
2	25566191	A	A	1.0	1.0	1.0	1.0	0.846153846154	1.0
2	25566203	A	A	1.0	1.0	1.0	1.0	1.0	0.821428571429
2	25566226	A	T	1.0	1.0	1.0	1.0	1.0	0.189655172414
2	25566367	A	A	1.0	1.0	1.0	0.347826086957	1.0	1.0
2	25566371	C	C	1.0	1.0	1.0	1.0	1.0	0.264705882353
2	25566373	T	T	1.0	1.0	1.0	1.0	1.0	0.242424242424
2	25566394	A	A	1.0	1.0	1.0	0.233333333333	1.0	1.0
2	25566399	A	A	1.0	1.0	1.0	1.0	0.219512195122	1.0
2	25566402	T	T	1.0	1.0	1.0	1.0	0.512195121951	1.0
2	25566404	A	A	1.0	1.0	1.0	1.0	0.512195121951	1.0
2	25566406	G	G	1.0	1.0	1.0	1.0	0.512195121951	1.0
2	25566407	C	C	1.0	1.0	0.0571428571429	0.8125	0.512195121951	1.0
2	25566433	C	C	1.0	1.0	1.0	1.0	1.0	0.142857142857
2	25566441	G	G	1.0	1.0	0.914285714286	0.777777777778	0.777777777778	1.0
2	25566452	C	C	1.0	1.0	1.0	1.0	0.760869565217	1.0
2	25566467	A	A	1.0	1.0	1.0	1.0	0.3	0.787878787879
2	25566478	T	T	1.0	0.0	1.0	1.0	1.0	0.8
2	25566534	G	G	1.0	1.0	1.0	1.0	0.808510638298	1.0
2	25566615	C	C	1.0	1.0	0.0434782608696	1.0	1.0	1.0
2	25566668	T	T	1.0	1.0	0.111111111111	1.0	1.0	1.0
2	25566746	C	C	1.0	0.0	0.952380952381	1.0	1.0	1.0
2	25566800	C	C	1.0	1.0	1.0	1.0	1.0	0.771428571429
2	25566893	G	G	1.0	1.0	1.0	1.0	0.553191489362	1.0
2	25567032	T	T	1.0	1.0	1.0	1.0	0.45	1.0
2	25567034	A	A	1.0	1.0	1.0	0.6	1.0	1.0
2	25567037	G	G	1.0	1.0	1.0	0.5	1.0	1.0
2	25567060	T	T	0.0277777777778	1.0	1.0	1.0	1.0	1.0
2	25567061	A	A	1.0	1.0	1.0	0.606060606061	1.0	1.0
2	25567173	G	G	1.0	0.0	1.0	1.0	1.0	0.0769230769231
2	25567176	C	C	1.0	0.0	1.0	1.0	1.0	1.0
2	25567194	T	T	1.0	1.0	0.1	1.0	0.857142857143	0.888888888889
2	25567220	A	A	1.0	1.0	1.0	1.0	0.4	1.0
2	25567266	A	A	1.0	1.0	1.0	1.0	0.472222222222	1.0
2	25567317	A	A	1.0	1.0	1.0	1.0	1.0	0.153846153846
2	25567343	G	G	1.0	1.0	1.0	1.0	0.666666666667	1.0
2	25567356	A	A	1.0	1.0	1.0	1.0	0.487179487179	1.0
2	25567361	G	G	1.0	0.0	0.96	0.818181818182	1.0	0.805555555556
2	25567559	C	C	1.0	1.0	0.928571428571	0.821428571429	0.571428571429	1.0
2	25567581	T	T	1.0	0.0	1.0	1.0	1.0	1.0
2	25567582	A	A	1.0	0.0	1.0	1.0	1.0	1.0
2	25567608	G	G	1.0	1.0	1.0	1.0	1.0	0.788461538462
2	25567651	T	T	1.0	1.0	0.102564102564	0.0	0.454545454545	1.0
2	25567654	C	C	0.0	1.0	1.0	1.0	1.0	1.0
2	25567671	C	C	1.0	1.0	0.0697674418605	1.0	1.0	0.808510638298
2	25567684	G	G	1.0	1.0	1.0	1.0	1.0	0.19512195122
2	25567694	G	G	1.0	1.0	1.0	1.0	0.607843137255	1.0
2	25567697	A	A	1.0	1.0	1.0	1.0	1.0	0.243243243243
2	25567730	G	G	0.0	1.0	1.0	0.717948717949	1.0	1.0
2	25567731	G	G	0.0	1.0	1.0	0.717948717949	1.0	1.0
2	25567741	G	G	0.0	1.0	1.0	0.666666666667	1.0	1.0
2	25567758	C	C	1.0	1.0	0.0714285714286	1.0	1.0	1.0
2	25567762	A	G	1.0	1.0	0.0645161290323	1.0	0.622222222222	1.0
2	25567764	G	G	1.0	1.0	0.0666666666667	1.0	1.0	1.0
2	25567768	A	T	1.0	1.0	0.0645161290323	1.0	0.6	1.0
2	25567845	G	G	1.0	1.0	1.0	1.0	0.686274509804	1.0
2	25567847	A	A	0.0	1.0	1.0	1.0	1.0	1.0
2	25567876	C	C	0.0	1.0	1.0	1.0	1.0	1.0
2	25567896	C	C	1.0	1.0	0.0277777777778	0.365853658537	1.0	1.0
2	25567970	A	A	1.0	1.0	1.0	1.0	0.301886792453	1.0
2	25568017	A	A	1.0	1.0	1.0	1.0	1.0	0.285714285714
2	25568047	T	T	0.0	1.0	1.0	1.0	1.0	1.0
2	25568069	A	A	1.0	0.0	0.972972972973	1.0	0.88679245283	0.36
2	25568071	C	C	1.0	1.0	1.0	0.692307692308	0.403846153846	0.666666666667
2	25568089	T	T	1.0	0.0	1.0	1.0	0.488372093023	1.0
2	25568103	C	C	0.0	1.0	1.0	1.0	1.0	1.0
2	25568111	G	G	1.0	1.0	0.909090909091	1.0	1.0	0.285714285714
2	25568134	T	T	1.0	1.0	1.0	1.0	1.0	0.676470588235
2	25568136	C	C	1.0	1.0	1.0	0.166666666667	0.857142857143	1.0
2	25568165	C	C	1.0	1.0	0.129032258065	1.0	1.0	1.0
2	25568168	T	C	1.0	0.0	1.0	0.875	0.387096774194	1.0
2	25568219	G	G	1.0	1.0	1.0	1.0	1.0	0.375
2	25568222	C	C	1.0	1.0	1.0	0.333333333333	1.0	1.0
2	25568288	T	T	1.0	1.0	1.0	1.0	0.657142857143	1.0
2	25568313	A	A	1.0	1.0	1.0	0.677419354839	1.0	1.0
2	25568706	G	G	1.0	1.0	1.0	1.0	1.0	0.641025641026
2	25568730	A	A	0.0	1.0	1.0	0.529411764706	1.0	0.75
2	25568794	A	A	0.0	1.0	1.0	1.0	1.0	1.0
2	25568803	C	C	1.0	1.0	1.0	1.0	0.806451612903	0.732142857143
2	25568824	C	C	1.0	1.0	1.0	1.0	1.0	0.3
2	25568859	T	T	1.0	1.0	1.0	0.444444444444	1.0	1.0
2	25568928	A	A	0.0	0.0	1.0	0.357142857143	1.0	1.0
2	25568974	A	A	1.0	1.0	0.0810810810811	1.0	1.0	1.0
2	25569016	T	T	1.0	0.0	1.0	1.0	1.0	1.0
2	25569031	G	G	0.0	1.0	1.0	1.0	1.0	1.0
2	25569086	G	G	1.0	1.0	1.0	0.448275862069	1.0	1.0
2	25569090	G	G	0.0	1.0	1.0	1.0	1.0	1.0
2	25569127	G	G	1.0	1.0	1.0	0.444444444444	1.0	1.0
2	25569247	C	C	1.0	0.0	1.0	0.324324324324	1.0	1.0
2	25569256	G	A	1.0	1.0	1.0	0.289473684211	1.0	1.0
2	25569299	A	A	1.0	1.0	1.0	1.0	1.0	0.78431372549
2	25569349	C	C	1.0	0.0	0.897435897436	0.206896551724	0.266666666667	0.76
2	25569357	C	C	1.0	0.0	1.0	1.0	0.382352941176	0.981132075472
2	25569408	A	A	1.0	1.0	1.0	1.0	0.685714285714	0.0
2	25569461	C	C	1.0	1.0	1.0	0.613636363636	0.0	1.0
2	25569475	T	T	1.0	0.0	1.0	0.0	0.511111111111	0.787234042553
2	25569498	C	C	0.0	1.0	0.0	0.666666666667	0.847826086957	1.0
2	25569509	T	T	1.0	0.0	1.0	1.0	1.0	1.0
2	25569530	C	C	1.0	0.0	1.0	1.0	1.0	0.216216216216
2	25569544	G	G	1.0	0.972222222222	0.105263157895	1.0	1.0	1.0
2	25569663	A	A	0.0285714285714	1.0	1.0	1.0	1.0	0.872727272727
2	25569667	G	G	1.0	0.0	0.0416666666667	1.0	1.0	1.0
2	25569672	T	T	1.0	1.0	1.0	1.0	1.0	0.188679245283
2	25569675	A	T	1.0	1.0	1.0	0.428571428571	1.0	1.0
2	25569676	G	G	1.0	1.0	1.0	1.0	1.0	0.192307692308
2	25569711	A	A	0.952380952381	0.0	0.0	1.0	0.25	1.0
2	25569729	G	G	0.0357142857143	1.0	1.0	1.0	1.0	1.0
2	25569739	C	C	1.0	0.0	0.161290322581	1.0	1.0	0.263157894737
2	25569783	T	T	1.0	1.0	1.0	1.0	1.0	0.260869565217
2	25569785	C	C	1.0	1.0	0.761904761905	0.741935483871	0.641509433962	1.0
2	25569787	C	C	1.0	1.0	0.75	0.741935483871	0.648148148148	1.0
2	25569855	C	C	1.0	1.0	0.173913043478	0.194444444444	1.0	1.0
2	25569882	A	A	1.0	1.0	1.0	1.0	0.512820512821	1.0
2	25569884	A	A	1.0	0.027027027027	0.869565217391	1.0	1.0	1.0
2	25569890	A	A	0.0	1.0	1.0	1.0	1.0	1.0
2	25569925	G	G	1.0	1.0	0.166666666667	1.0	1.0	1.0
2	25570073	A	A	0.0	1.0	1.0	1.0	1.0	0.875
2	25570172	G	G	1.0	1.0	1.0	0.653846153846	1.0	1.0
2	25570240	T	C	1.0	0.0	1.0	1.0	0.538461538462	0.928571428571
2	25570259	G	G	0.0	1.0	1.0	1.0	1.0	1.0
2	25570416	A	A	1.0	1.0	0.15	1.0	1.0	1.0
2	25570419	T	T	0.0	1.0	1.0	1.0	0.860465116279	1.0
2	25570428	A	A	1.0	1.0	1.0	0.444444444444	1.0	1.0
2	25570441	A	A	1.0	1.0	0.0833333333333	1.0	1.0	1.0
2	25570455	G	G	1.0	1.0	1.0	1.0	1.0	0.194444444444
2	25570565	C	T	1.0	1.0	0.0555555555556	0.0952380952381	1.0	1.0
2	25570603	A	A	1.0	1.0	1.0	1.0	0.822222222222	1.0
2	25570604	A	A	1.0	1.0	1.0	1.0	0.822222222222	1.0
2	25570838	C	G	1.0	0.0	1.0	1.0	1.0	1.0
2	25570895	A	A	1.0	1.0	1.0	1.0	1.0	0.0
2	25570951	A	A	1.0	1.0	1.0	1.0	0.583333333333	1.0
2	25570957	A	A	1.0	1.0	1.0	1.0	1.0	0.272727272727
2	25570968	G	G	1.0	1.0	1.0	1.0	1.0	0.666666666667
2	25571005	C	C	1.0	1.0	1.0	0.0882352941176	1.0	1.0
2	25571119	C	C	0.0	1.0	0.0857142857143	0.666666666667	1.0	1.0
2	25571137	C	C	0.0	1.0	1.0	0.647058823529	0.772727272727	1.0
2	25571152	C	C	0.0	1.0	1.0	1.0	1.0	1.0
2	25571203	G	G	1.0	1.0	1.0	0.292682926829	1.0	1.0
2	25571207	G	G	1.0	1.0	1.0	1.0	0.813953488372	1.0
2	25571214	A	C	1.0	1.0	0.0	1.0	1.0	1.0
2	25571234	T	T	1.0	1.0	1.0	1.0	0.822222222222	1.0
2	25571313	A	A	1.0	1.0	1.0	1.0	0.789473684211	1.0
2	25571360	A	A	1.0	1.0	1.0	1.0	0.444444444444	1.0
2	25571384	A	A	1.0	1.0	1.0	1.0	1.0	0.24
2	25571434	T	T	1.0	1.0	1.0	0.98	1.0	0.234042553191
2	25571437	A	A	1.0	1.0	1.0	1.0	1.0	0.78
2	25571493	C	C	1.0	0.0	1.0	1.0	1.0	1.0
2	25571507	A	A	1.0	1.0	0.133333333333	1.0	1.0	1.0
2	25571580	G	G	1.0	1.0	1.0	0.310344827586	0.214285714286	0.825
2	25571602	C	C	1.0	1.0	1.0	1.0	0.823529411765	1.0
2	25571604	G	G	1.0	1.0	1.0	1.0	0.823529411765	1.0
2	25571647	T	T	0.0	0.0	1.0	0.75	1.0	1.0
2	25571651	C	C	1.0	1.0	1.0	0.258064516129	1.0	1.0
2	25571662	G	G	1.0	1.0	1.0	1.0	0.404761904762	0.837209302326
2	25571689	A	A	1.0	1.0	1.0	0.6	0.931818181818	1.0
2	25571769	T	T	1.0	1.0	1.0	1.0	0.341463414634	1.0
2	25571794	G	G	1.0	1.0	0.911111111111	1.0	0.0	0.0816326530612
2	25571862	G	G	1.0	1.0	1.0	1.0	1.0	0.131578947368
2	25571873	C	C	1.0	1.0	1.0	1.0	0.536585365854	0.119047619048
2	25571898	A	A	1.0	1.0	1.0	1.0	0.520833333333	1.0
2	25571919	A	A	1.0	1.0	1.0	1.0	1.0	0.826086956522
2	25571973	A	A	1.0	1.0	1.0	0.518518518519	1.0	1.0
2	25571982	A	A	0.0	1.0	1.0	1.0	1.0	1.0
2	25571983	T	T	1.0	1.0	1.0	1.0	0.714285714286	1.0
2	25572012	T	T	1.0	1.0	1.0	1.0	0.111111111111	1.0
2	25572061	T	T	1.0	1.0	1.0	1.0	0.558823529412	0.774193548387
2	25572113	T	T	1.0	1.0	1.0	0.684210526316	1.0	1.0
2	25572136	A	A	1.0	1.0	1.0	1.0	0.78431372549	1.0
2	25572141	A	A	0.0	1.0	1.0	1.0	1.0	1.0
2	25572316	C	C	1.0	1.0	1.0	0.567567567568	1.0	1.0
2	25572435	C	C	1.0	1.0	0.105263157895	1.0	1.0	1.0
2	25572444	G	G	1.0	0.0	1.0	1.0	1.0	1.0
2	25572450	G	G	1.0	1.0	1.0	0.214285714286	1.0	1.0
2	25572506	G	G	1.0	1.0	0.0869565217391	1.0	1.0	1.0
2	25572534	G	G	1.0	0.0	0.969696969697	1.0	0.434782608696	1.0
2	25572564	G	G	1.0	1.0	1.0	1.0	0.5	1.0
2	25572576	G	G	0.0	1.0	0.0909090909091	1.0	1.0	1.0
2	25572696	C	C	1.0	1.0	0.173913043478	1.0	1.0	1.0
2	25572762	G	G	1.0	1.0	1.0	1.0	0.775	1.0
2	25572764	C	C	0.0	0.0	0.931034482759	1.0	1.0	1.0
2	25572799	G	G	1.0	1.0	0.1	1.0	1.0	1.0
2	25572810	A	A	1.0	1.0	0.08	0.551724137931	0.720930232558	0.0
2	25572816	G	G	1.0	1.0	1.0	1.0	1.0	0.0
2	25573092	C	C	0.0	1.0	1.0	1.0	1.0	1.0
2	25573283	A	G	1.0	1.0	0.0416666666667	0.225806451613	1.0	0.794871794872
2	25573304	C	C	1.0	0.0	1.0	1.0	0.311111111111	1.0
2	25573319	T	T	0.0	1.0	1.0	0.71875	1.0	1.0
2	25573320	T	T	1.0	1.0	0.96875	1.0	1.0	0.242424242424
2	25573321	A	A	1.0	1.0	1.0	1.0	1.0	0.264705882353
2	25573346	A	A	0.0	1.0	1.0	0.709677419355	0.686274509804	1.0
2	25573385	A	A	1.0	1.0	1.0	1.0	0.666666666667	1.0
2	25573451	T	T	1.0	0.0	0.892857142857	0.852941176471	0.757575757576	0.136363636364
2	25573454	C	C	1.0	1.0	1.0	1.0	1.0	0.136363636364
2	25573541	A	A	1.0	0.0	0.965517241379	1.0	1.0	0.0666666666667
2	25573561	G	G	1.0	0.0	0.90625	1.0	1.0	0.0882352941176
2	25573571	T	T	1.0	1.0	0.0967741935484	1.0	1.0	1.0
2	25573582	A	T	1.0	1.0	1.0	1.0	0.432432432432	0.914285714286
2	25573584	A	A	1.0	0.0	1.0	1.0	1.0	1.0
2	25573662	G	G	0.0	1.0	1.0	1.0	1.0	1.0
2	25573696	G	G	0.0	1.0	1.0	0.3125	1.0	1.0
2	25573731	A	A	1.0	1.0	1.0	1.0	0.225	0.878048780488
2	25573753	C	C	1.0	0.0	1.0	1.0	1.0	1.0
2	25573778	A	T	1.0	0.0	1.0	0.333333333333	1.0	1.0
2	25573779	A	A	1.0	1.0	0.975	0.666666666667	1.0	1.0
2	25573792	T	T	1.0	1.0	1.0	0.62962962963	1.0	1.0
2	25573869	C	C	1.0	1.0	1.0	0.0	0.0	0.844444444444
2	25573870	G	G	1.0	1.0	1.0	0.277777777778	1.0	1.0
2	25573873	T	T	1.0	1.0	1.0	1.0	1.0	0.152173913043
2	25573876	A	A	1.0	1.0	1.0	0.736842105263	1.0	1.0
2	25573894	G	G	1.0	1.0	1.0	1.0	0.6	1.0
2	25573911	G	G	1.0	1.0	1.0	1.0	0.594594594595	1.0
2	25573918	G	G	1.0	1.0	1.0	1.0	0.394736842105	0.875
2	25573921	G	G	1.0	1.0	1.0	1.0	0.648648648649	1.0
2	25573946	G	G	1.0	1.0	0.0384615384615	0.259259259259	1.0	1.0
2	25573955	T	T	1.0	1.0	0.0384615384615	1.0	1.0	1.0
2	25573969	A	A	1.0	1.0	1.0	1.0	1.0	0.2
2	25574082	T	T	1.0	1.0	1.0	1.0	0.716981132075	1.0
2	25574177	A	T	0.0	1.0	1.0	1.0	1.0	0.78125
2	25574188	T	G	0.0	1.0	1.0	1.0	1.0	1.0
2	25574192	C	T	0.0	1.0	0.947368421053	1.0	1.0	1.0
2	25574246	T	T	1.0	1.0	1.0	1.0	0.548387096774	1.0
2	25574259	G	G	1.0	1.0	1.0	0.68	1.0	1.0
2	25574265	T	T	1.0	1.0	1.0	1.0	0.65625	0.85
2	25574334	C	C	1.0	1.0	1.0	1.0	0.777777777778	1.0
2	25574396	G	G	1.0	0.0	0.972222222222	0.666666666667	0.5	1.0
2	25574465	G	G	0.0	1.0	1.0	1.0	1.0	1.0
2	25574564	A	A	1.0	1.0	0.166666666667	1.0	1.0	1.0
2	25574565	G	G	1.0	1.0	0.166666666667	1.0	1.0	1.0
2	25574661	T	T	1.0	0.0	1.0	0.677419354839	1.0	1.0
2	25574678	C	C	1.0	0.0	1.0	1.0	1.0	1.0
2	25574708	G	G	1.0	0.0	1.0	1.0	1.0	1.0
2	25574714	A	A	1.0	1.0	1.0	1.0	0.59375	1.0
2	25574844	G	G	1.0	1.0	1.0	1.0	0.37037037037	1.0
2	25574846	G	G	1.0	1.0	1.0	0.709677419355	0.785714285714	0.217391304348
2	25574939	G	G	1.0	1.0	1.0	1.0	0.606060606061	0.333333333333
2	25575192	C	C	1.0	1.0	1.0	0.62962962963	1.0	1.0
2	25575194	G	G	1.0	1.0	0.0769230769231	0.37037037037	1.0	1.0
2	25575323	G	G	1.0	1.0	1.0	0.652173913043	1.0	1.0
2	25575339	T	T	1.0	0.0	0.0	0.0	0.457142857143	1.0
2	25575340	A	A	1.0	0.0	0.0	0.0	0.457142857143	1.0
2	25575407	G	G	1.0	0.972972972973	1.0	1.0	0.676470588235	1.0
2	25575434	C	C	1.0	1.0	1.0	1.0	0.59375	1.0
2	25575494	C	C	1.0	1.0	0.0	1.0	1.0	1.0
2	25575536	C	C	0.0	0.0	1.0	1.0	1.0	0.342857142857
2	25575551	A	C	1.0	1.0	1.0	1.0	0.175	1.0
2	25575584	C	C	0.0	1.0	1.0	1.0	1.0	1.0
2	25575671	G	G	1.0	1.0	1.0	1.0	0.542857142857	1.0
2	25575675	T	T	1.0	1.0	0.952380952381	0.724137931034	0.171428571429	0.75
2	25575700	A	A	1.0	1.0	1.0	1.0	0.609756097561	1.0
2	25575715	A	A	1.0	1.0	0.047619047619	1.0	1.0	1.0
2	25575749	G	G	1.0	1.0	0.0384615384615	1.0	1.0	1.0
2	25575828	C	C	1.0	1.0	1.0	1.0	1.0	0.6875
2	25575898	A	A	1.0	0.0	1.0	1.0	1.0	0.742857142857
2	25575911	A	A	1.0	0.0	0.96875	1.0	1.0	0.771428571429
2	25575912	G	G	1.0	1.0	1.0	1.0	1.0	0.771428571429
2	25575913	C	C	1.0	0.0	0.967741935484	1.0	1.0	0.771428571429
2	25575930	G	G	1.0	0.0	0.96875	1.0	1.0	0.8
2	25575951	C	C	1.0	1.0	1.0	1.0	0.647058823529	1.0
2	25575970	T	G	1.0	1.0	0.0	0.379310344828	0.354838709677	0.805555555556
2	25575975	T	T	1.0	0.0	1.0	1.0	1.0	1.0
2	25576086	C	C	1.0	1.0	0.137931034483	1.0	1.0	1.0
2	25576087	C	C	1.0	1.0	1.0	1.0	0.555555555556	1.0
2	25576119	A	A	1.0	0.0	1.0	1.0	0.740740740741	0.0
2	25576140	C	C	1.0	1.0	0.0769230769231	0.7	1.0	1.0
2	25576152	G	G	1.0	1.0	1.0	0.6	1.0	1.0
2	25576179	C	C	1.0	1.0	1.0	1.0	0.40625	1.0
2	25576218	C	C	1.0	1.0	0.0	1.0	0.714285714286	0.142857142857
2	25576284	G	G	1.0	1.0	0.190476190476	1.0	1.0	1.0
2	25576340	G	G	1.0	1.0	1.0	0.783783783784	1.0	1.0
2	25576347	A	A	1.0	1.0	1.0	0.216216216216	1.0	1.0
2	25576365	G	G	1.0	0.0	1.0	1.0	1.0	1.0
2	25576370	G	G	1.0	1.0	0.857142857143	1.0	1.0	0.16
2	25576371	G	G	1.0	1.0	1.0	1.0	1.0	0.16
2	25576595	C	C	0.0	1.0	1.0	1.0	1.0	1.0
2	25576610	C	C	1.0	1.0	1.0	1.0	1.0	0.32
2	25576657	A	A	1.0	1.0	1.0	1.0	0.621621621622	1.0
2	25576721	A	A	1.0	1.0	0.210526315789	1.0	1.0	1.0
2	25576756	G	A	1.0	1.0	0.142857142857	1.0	1.0	1.0
2	25576826	A	A	0.0	1.0	1.0	1.0	1.0	1.0
2	25576829	G	A	1.0	1.0	1.0	1.0	0.617647058824	1.0
2	25576862	G	G	1.0	1.0	0.96	1.0	1.0	0.0
2	25576881	G	G	1.0	1.0	1.0	1.0	1.0	0.272727272727
2	25576903	A	A	1.0	1.0	0.137931034483	1.0	1.0	1.0
2	25576920	C	C	1.0	1.0	1.0	1.0	0.291666666667	1.0
2	25576939	G	G	1.0	1.0	1.0	0.344827586207	1.0	1.0
2	25576949	G	G	1.0	1.0	0.878787878788	1.0	1.0	0.785714285714
2	25576958	G	G	1.0	1.0	0.0666666666667	1.0	1.0	1.0
2	25576985	G	G	0.0	1.0	1.0	1.0	1.0	1.0
2	25576994	C	T	0.0	1.0	1.0	0.526315789474	0.821428571429	1.0
2	25577057	T	T	1.0	0.0	0.814814814815	1.0	1.0	1.0
2	25577063	T	C	1.0	1.0	1.0	0.625	1.0	1.0
2	25577078	G	G	1.0	1.0	1.0	0.413793103448	1.0	1.0
2	25577189	G	T	1.0	0.0	0.125	0.0	0.861111111111	0.97619047619
2	25577216	G	G	1.0	1.0	1.0	1.0	0.717948717949	1.0
2	25577246	G	G	1.0	1.0	1.0	0.409090909091	1.0	1.0
2	25577270	A	A	1.0	0.0	0.0	0.478260869565	0.969696969697	0.851851851852
2	25577289	G	A	1.0	1.0	0.894736842105	0.48	0.806451612903	0.0
2	25577303	G	G	1.0	1.0	1.0	0.48	1.0	1.0
2	25577321	T	T	1.0	1.0	1.0	1.0	1.0	0.193548387097
2	25577333	C	C	1.0	1.0	1.0	1.0	0.428571428571	0.1875
2	25577408	A	A	0.0	1.0	1.0	1.0	0.52380952381	0.2
2	25577465	C	C	1.0	1.0	1.0	0.954545454545	0.588235294118	0.769230769231
2	25577471	C	C	1.0	1.0	1.0	1.0	0.648648648649	1.0
2	25577525	C	C	1.0	1.0	0.125	1.0	1.0	1.0
2	25577547	A	A	1.0	1.0	1.0	0.617647058824	1.0	0.0
2	25577554	G	G	1.0	1.0	1.0	0.393939393939	1.0	1.0
2	25577624	G	G	1.0	1.0	0.0	1.0	1.0	1.0
2	25577719	C	C	1.0	1.0	1.0	0.347826086957	1.0	1.0
2	25577782	T	T	1.0	1.0	0.0322580645161	1.0	1.0	1.0
2	25577839	A	A	1.0	1.0	1.0	1.0	0.342105263158	0.161290322581
2	25577857	T	T	0.0	1.0	1.0	1.0	1.0	1.0
2	25577873	T	T	0.0	1.0	1.0	1.0	1.0	1.0
2	25577884	G	G	1.0	0.0	1.0	1.0	1.0	1.0
2	25577887	T	T	1.0	1.0	1.0	1.0	0.767441860465	1.0
2	25577897	A	A	1.0	1.0	0.971428571429	0.214285714286	1.0	1.0
2	25577913	T	T	1.0	1.0	1.0	1.0	0.755555555556	1.0
2	25577927	G	G	1.0	1.0	1.0	1.0	1.0	0.128205128205
2	25577937	G	G	1.0	1.0	1.0	0.703703703704	0.631578947368	0.128205128205
2	25577940	T	T	1.0	1.0	1.0	1.0	1.0	0.128205128205
2	25577952	C	C	1.0	1.0	0.935483870968	0.37037037037	1.0	1.0
2	25577953	G	G	1.0	1.0	0.9375	0.37037037037	0.0	0.0
2	25577955	C	C	1.0	1.0	1.0	1.0	0.906976744186	0.16
2	25577956	C	C	1.0	1.0	1.0	1.0	0.904761904762	0.16
2	25577965	A	A	1.0	1.0	0.96875	0.0	0.0	0.0
2	25577984	A	A	1.0	1.0	0.969696969697	0.432432432432	1.0	1.0
2	25578005	T	T	1.0	1.0	0.967741935484	0.421052631579	0.181818181818	0.0
2	25578008	T	T	1.0	1.0	0.967741935484	0.435897435897	0.409090909091	0.0
2	25578009	G	G	1.0	1.0	1.0	1.0	0.829787234043	1.0
2	25578066	A	G	0.0	0.0	0.0769230769231	1.0	1.0	1.0
2	25578098	C	T	1.0	1.0	0.93023255814	1.0	0.0	0.0
2	25578145	G	A	1.0	0.0	0.0	1.0	0.577777777778	1.0
2	25578149	T	T	0.0	1.0	1.0	1.0	1.0	1.0
2	25578150	C	T	1.0	0.0	0.0	1.0	0.826086956522	1.0
2	25578151	T	T	1.0	1.0	0.037037037037	1.0	1.0	1.0
2	25578152	C	C	1.0	0.0	0.0	1.0	1.0	1.0
2	25578155	A	A	1.0	0.0	0.0	1.0	1.0	1.0
2	25578165	C	C	1.0	0.0	0.0	1.0	1.0	1.0
2	25578169	T	T	0.0	1.0	1.0	1.0	1.0	1.0
2	25578184	C	C	1.0	0.0	0.0	1.0	1.0	1.0
2	25578185	T	T	1.0	1.0	1.0	1.0	1.0	0.0882352941176
2	25578191	T	T	1.0	1.0	1.0	1.0	0.583333333333	1.0
2	25578200	G	G	1.0	1.0	1.0	1.0	0.479166666667	0.128205128205
2	25578228	G	G	1.0	1.0	1.0	1.0	0.5	1.0
2	25578231	A	T	1.0	1.0	1.0	0.24	1.0	1.0
2	25578234	T	G	1.0	1.0	1.0	0.222222222222	1.0	1.0
2	25578240	T	T	1.0	1.0	0.0	1.0	1.0	1.0
2	25578245	C	C	1.0	1.0	1.0	1.0	1.0	0.176470588235
2	25578247	G	G	1.0	1.0	1.0	1.0	0.725	0.176470588235
2	25578284	C	C	1.0	1.0	1.0	1.0	0.822222222222	1.0
2	25578293	G	G	1.0	1.0	1.0	0.34375	1.0	1.0
2	25578301	T	T	1.0	1.0	1.0	1.0	0.744680851064	1.0
2	25578312	G	G	1.0	1.0	1.0	1.0	0.739130434783	0.138888888889
2	25578315	T	T	0.0	0.0	1.0	0.6875	1.0	1.0
2	25578317	A	A	0.0344827586207	0.0	1.0	0.6875	1.0	1.0
2	25578323	A	A	1.0	1.0	1.0	1.0	0.720930232558	0.114285714286
2	25578330	G	G	1.0	1.0	0.161290322581	1.0	1.0	0.909090909091
2	25578338	C	C	1.0	1.0	1.0	1.0	1.0	0.107142857143
2	25578339	A	A	1.0	1.0	1.0	1.0	0.775	1.0
2	25578344	A	A	1.0	1.0	1.0	1.0	0.790697674419	0.107142857143
2	25578348	C	C	1.0	1.0	0.121212121212	1.0	0.595238095238	0.107142857143
2	25578350	G	G	1.0	1.0	1.0	0.285714285714	1.0	1.0
2	25578426	A	G	1.0	1.0	0.875	0.15625	1.0	1.0
2	25578454	A	A	1.0	1.0	1.0	1.0	1.0	0.131578947368
2	25578457	A	A	1.0	1.0	1.0	1.0	1.0	0.0
2	25578469	A	A	1.0	1.0	1.0	1.0	1.0	0.063829787234
2	25578488	C	C	1.0	1.0	1.0	0.7	1.0	1.0
2	25578492	G	G	0.0	0.0	1.0	1.0	1.0	0.0
2	25578503	T	T	1.0	1.0	1.0	0.703703703704	0.0	1.0
2	25578506	A	G	1.0	1.0	0.0	0.285714285714	1.0	1.0
2	25578508	G	G	1.0	1.0	1.0	1.0	0.756097560976	1.0
2	25578551	T	A	1.0	1.0	0.810810810811	0.0	0.0	1.0
2	25578606	C	C	0.0	0.0	0.0740740740741	1.0	1.0	1.0
2	25578638	C	C	1.0	0.0	1.0	1.0	0.0	1.0
2	25578692	C	C	0.0	0.0	0.09375	1.0	1.0	1.0
2	25578700	C	C	1.0	1.0	1.0	1.0	0.323529411765	1.0
2	25578737	G	G	1.0	0.0	1.0	1.0	1.0	1.0
2	25578810	G	G	0.0	1.0	1.0	1.0	1.0	0.0
2	25578820	C	C	0.0	1.0	0.037037037037	1.0	1.0	1.0
2	25578864	C	C	1.0	1.0	1.0	0.181818181818	0.675675675676	1.0
2	25578879	G	G	1.0	1.0	0.0869565217391	1.0	1.0	1.0
2	25578897	G	G	0.0	1.0	1.0	1.0	1.0	1.0
2	25578918	G	G	0.0	1.0	1.0	1.0	0.725	0.0
2	25579015	G	G	1.0	1.0	1.0	1.0	0.611111111111	1.0
2	25579045	C	C	1.0	1.0	1.0	0.736842105263	0.852941176471	1.0
2	25579113	G	G	1.0	1.0	0.111111111111	1.0	1.0	1.0
2	25579131	C	C	1.0	1.0	1.0	1.0	1.0	0.173913043478
2	25579158	C	A	1.0	1.0	0.88	0.2	0.689655172414	0.185185185185
2	25579176	C	C	1.0	1.0	1.0	1.0	1.0	0.230769230769
2	25579212	A	A	1.0	1.0	1.0	1.0	0.5625	1.0
2	25579614	C	C	1.0	1.0	1.0	1.0	0.521739130435	1.0
2	25579623	C	T	1.0	0.0	1.0	1.0	1.0	0.0857142857143
2	25579668	A	A	0.0	1.0	0.0	0.0	0.76	0.88
2	25579749	G	G	1.0	1.0	1.0	1.0	0.533333333333	1.0
2	25579796	C	C	0.0	0.0	0.0	1.0	0.837209302326	1.0
2	25579893	T	G	0.0	0.0	0.178571428571	1.0	0.886363636364	1.0
2	25579911	G	G	1.0	1.0	1.0	1.0	0.622222222222	0.104166666667
2	25579912	C	C	0.0	0.0	0.192307692308	1.0	0.911111111111	1.0
2	25580146	A	A	1.0	1.0	1.0	0.48	1.0	1.0
2	25580164	A	A	1.0	1.0	1.0	0.555555555556	1.0	1.0
2	25580187	G	G	1.0	1.0	1.0	1.0	0.452830188679	1.0
2	25580191	C	T	0.0	0.967741935484	0.888888888889	1.0	1.0	1.0
2	25580242	G	G	0.0	1.0	1.0	1.0	1.0	1.0
2	25580311	A	A	1.0	1.0	1.0	1.0	0.555555555556	1.0
2	25580343	C	T	1.0	1.0	0.904761904762	0.526315789474	1.0	1.0
2	25580364	T	T	1.0	1.0	1.0	1.0	0.630434782609	1.0
2	25580392	G	G	1.0	1.0	1.0	1.0	0.826086956522	1.0
2	25580396	G	A	1.0	1.0	0.944444444444	0.612903225806	0.32	1.0
2	25580397	G	G	1.0	1.0	0.0555555555556	1.0	1.0	1.0
2	25580408	A	A	1.0	1.0	1.0	1.0	0.833333333333	1.0
2	25580420	T	G	0.0	1.0	0.888888888889	0.675675675676	0.324324324324	0.880952380952
2	25580436	G	G	1.0	1.0	0.95	1.0	1.0	0.136363636364
2	25580439	T	T	1.0	0.0	1.0	1.0	1.0	1.0
2	25580458	A	A	1.0	1.0	1.0	0.783783783784	1.0	1.0
2	25580461	C	C	1.0	0.0	1.0	0.171428571429	1.0	1.0
2	25580462	C	C	1.0	1.0	0.1	1.0	0.191489361702	0.854166666667
2	25580487	G	A	1.0	0.0	0.909090909091	0.133333333333	1.0	1.0
2	25580489	C	C	1.0	1.0	1.0	1.0	0.75	1.0
2	25580498	A	A	1.0	1.0	1.0	1.0	0.512820512821	0.840909090909
2	25580500	G	G	1.0	1.0	0.1	0.12	1.0	1.0
2	25580505	T	T	0.0	1.0	1.0	0.925925925926	0.825	0.175
2	25580512	A	A	1.0	1.0	1.0	1.0	0.692307692308	1.0
2	25580522	A	A	1.0	1.0	1.0	0.838709677419	1.0	0.210526315789
2	25580527	G	G	1.0	1.0	1.0	0.833333333333	1.0	0.216216216216
2	25580535	C	C	1.0	1.0	1.0	1.0	0.555555555556	1.0
2	25580538	G	G	1.0	1.0	1.0	0.741935483871	1.0	0.175
2	25580554	T	C	1.0	0.0	0.0	1.0	1.0	1.0
2	25580571	C	C	1.0	1.0	0.172413793103	1.0	1.0	1.0
2	25580596	A	A	1.0	1.0	0.193548387097	1.0	1.0	1.0
2	25580607	A	A	1.0	1.0	0.909090909091	0.32	1.0	1.0
2	25580608	T	T	1.0	1.0	1.0	1.0	0.823529411765	0.162162162162
2	25580610	C	C	1.0	1.0	1.0	1.0	0.833333333333	0.162162162162
2	25580799	G	G	1.0	1.0	1.0	1.0	0.809523809524	1.0
2	25580827	C	C	0.0	1.0	1.0	1.0	1.0	1.0
2	25580986	G	G	1.0	0.0	1.0	1.0	1.0	1.0
2	25581065	C	C	1.0	1.0	1.0	0.0	1.0	1.0
2	25581106	C	C	1.0	0.0	1.0	1.0	0.388888888889	0.333333333333
2	25581111	C	C	0.0	1.0	1.0	1.0	1.0	1.0
2	25581114	G	G	1.0	1.0	1.0	0.0869565217391	1.0	1.0
2	25581132	T	T	1.0	1.0	0.0555555555556	1.0	1.0	1.0
2	25581137	C	C	1.0	0.0	1.0	1.0	1.0	1.0
2	25581229	C	C	1.0	1.0	0.928571428571	0.277777777778	0.5	1.0
2	25581365	G	A	1.0	0.0	0.947368421053	0.72	0.655172413793	0.0
2	25581372	A	A	1.0	1.0	1.0	1.0	0.653846153846	1.0
2	25581377	C	C	1.0	1.0	1.0	0.0	1.0	1.0
2	25581379	T	T	1.0	1.0	1.0	0.37037037037	1.0	1.0
2	25581383	T	T	1.0	1.0	1.0	0.677419354839	1.0	1.0
2	25581387	G	G	0.0	0.0	0.1	1.0	1.0	1.0
2	25581388	G	G	1.0	1.0	1.0	1.0	1.0	0.321428571429
2	25581390	T	T	0.0	0.0	0.0714285714286	1.0	1.0	1.0
2	25581405	T	T	1.0	1.0	1.0	0.645161290323	1.0	1.0
2	25581626	G	G	1.0	1.0	1.0	0.4	0.423076923077	0.75
2	25581653	C	C	1.0	1.0	1.0	1.0	0.65625	1.0
2	25581656	C	C	0.0	1.0	1.0	1.0	1.0	1.0
2	25582005	A	A	1.0	1.0	1.0	1.0	1.0	0.341463414634
2	25582038	C	C	0.0	1.0	1.0	1.0	1.0	1.0
2	25582051	C	C	1.0	1.0	1.0	1.0	0.892857142857	0.6875
2	25582066	T	T	1.0	1.0	0.0588235294118	1.0	1.0	1.0
2	25582122	G	G	1.0	1.0	1.0	1.0	1.0	0.259259259259
2	25582133	C	C	1.0	1.0	1.0	1.0	1.0	0.25
2	25582202	C	C	1.0	1.0	1.0	1.0	0.735294117647	1.0
2	25582243	C	C	1.0	1.0	1.0	1.0	0.525	1.0
2	25582253	A	A	1.0	1.0	1.0	1.0	1.0	0.114285714286
2	25582401	G	G	1.0	1.0	1.0	0.263157894737	0.0	0.0
2	25582472	G	G	1.0	1.0	1.0	1.0	0.392857142857	1.0
2	25582489	G	G	1.0	0.965517241379	1.0	1.0	0.741935483871	1.0
2	25582519	C	C	1.0	0.0	1.0	1.0	1.0	1.0
2	25582818	G	G	1.0	0.0	1.0	1.0	1.0	1.0
2	25582990	T	T	0.0	1.0	0.925925925926	1.0	0.793103448276	1.0
2	25582993	C	C	1.0	1.0	1.0	1.0	0.5	1.0
2	25583050	C	C	1.0	1.0	1.0	1.0	1.0	0.2
2	25583077	C	C	1.0	1.0	1.0	0.636363636364	1.0	1.0
2	25583390	G	G	1.0	0.0	1.0	1.0	1.0	1.0
2	25583398	T	T	1.0	0.0	1.0	1.0	1.0	1.0
2	25583404	G	G	1.0	1.0	1.0	1.0	0.555555555556	1.0
2	25583427	G	G	1.0	1.0	1.0	1.0	1.0	0.105263157895
2	25583442	C	C	1.0	1.0	1.0	1.0	0.59375	1.0
2	25583457	T	T	0.0	1.0	1.0	1.0	1.0	1.0
2	25583509	G	G	1.0	1.0	1.0	1.0	0.875	0.244444444444
2	25583515	A	A	0.0	1.0	1.0	1.0	1.0	1.0
2	25583893	G	G	1.0	1.0	1.0	1.0	1.0	0.153846153846
2	25584162	C	C	0.0	1.0	1.0	1.0	1.0	1.0
2	25584478	T	T	1.0	1.0	1.0	1.0	1.0	0.136363636364
2	25584481	C	C	1.0	0.0	1.0	1.0	1.0	1.0
2	25584535	T	T	0.0	1.0	1.0	1.0	1.0	1.0
2	25584567	T	T	1.0	1.0	1.0	1.0	0.483870967742	1.0
2	25584715	G	G	1.0	0.0	1.0	1.0	0.58064516129	1.0
2	25584796	G	G	1.0	1.0	1.0	1.0	0.7	1.0
2	25584801	T	T	1.0	0.0	1.0	1.0	1.0	1.0
2	25584812	C	C	1.0	1.0	1.0	1.0	0.3	1.0
2	25584823	G	G	1.0	1.0	1.0	1.0	0.390243902439	1.0
2	25584828	G	G	1.0	1.0	1.0	0.0	1.0	0.840909090909
2	25584929	A	A	1.0	0.0	0.0588235294118	1.0	1.0	1.0
2	25584958	A	A	1.0	1.0	1.0	1.0	0.047619047619	1.0
2	25584970	A	A	1.0	0.0	1.0	1.0	1.0	1.0
2	25585031	G	G	1.0	1.0	1.0	0.95	1.0	0.25
2	25585033	C	C	1.0	0.666666666667	0.973684210526	0.95	0.972972972973	0.25
2	25585072	G	G	1.0	1.0	1.0	1.0	0.62962962963	1.0
2	25585081	C	C	1.0	1.0	1.0	1.0	1.0	0.307692307692
2	25585336	A	A	1.0	1.0	1.0	1.0	0.466666666667	1.0
2	25585354	C	C	0.0	1.0	0.142857142857	1.0	0.309523809524	1.0
2	25585384	C	C	1.0	1.0	1.0	0.75	0.166666666667	0.681818181818
2	25585430	C	C	0.0	1.0	0.037037037037	1.0	1.0	0.65
2	25585512	A	A	1.0	1.0	0.0	0.666666666667	1.0	1.0
2	25585539	G	G	1.0	1.0	0.962962962963	1.0	0.677419354839	1.0
2	25585558	C	C	0.0	1.0	1.0	1.0	1.0	1.0
2	25585682	T	T	0.0	1.0	1.0	1.0	1.0	0.52
2	25585685	A	G	1.0	1.0	0.15	1.0	1.0	1.0
2	25586066	A	A	1.0	1.0	1.0	1.0	1.0	0.285714285714
2	25586106	C	C	1.0	1.0	1.0	1.0	1.0	0.714285714286
2	25586154	T	T	1.0	1.0	1.0	1.0	0.428571428571	1.0
2	25586527	G	G	1.0	1.0	1.0	0.32	0.78125	0.0
2	25586555	A	A	1.0	1.0	0.025	1.0	1.0	1.0
2	25586566	G	C	1.0	0.0	1.0	1.0	1.0	1.0
2	25586574	C	C	1.0	1.0	1.0	0.266666666667	1.0	1.0
2	25586580	G	G	1.0	1.0	1.0	0.333333333333	1.0	1.0
2	25586590	T	T	1.0	0.0	1.0	0.361111111111	1.0	0.822222222222
2	25586643	A	A	1.0	1.0	1.0	1.0	0.1	1.0
2	25586658	T	G	1.0	1.0	0.96875	0.354838709677	0.882352941176	0.0
2	25586700	T	T	1.0	0.0	1.0	1.0	0.894736842105	1.0
2	25586704	A	A	1.0	1.0	1.0	0.684210526316	1.0	1.0
2	25586705	C	C	1.0	1.0	1.0	0.684210526316	1.0	1.0
2	25586772	A	A	1.0	1.0	1.0	0.27027027027	1.0	1.0
2	25586785	T	T	1.0	1.0	0.0681818181818	1.0	0.652173913043	1.0
2	25586797	G	G	1.0	1.0	1.0	0.272727272727	1.0	1.0
2	25586828	C	C	1.0	1.0	0.063829787234	1.0	1.0	1.0
2	25586834	G	G	0.0	1.0	1.0	1.0	1.0	1.0
2	25586837	A	A	0.0	1.0	1.0	1.0	0.884615384615	1.0
2	25586896	T	T	1.0	1.0	1.0	0.0	0.0727272727273	1.0
2	25586932	T	T	1.0	0.0	0.136363636364	1.0	0.66	1.0
2	25586938	G	G	1.0	1.0	1.0	1.0	0.525	1.0
2	25586940	C	C	1.0	0.0	0.860465116279	0.730769230769	0.0	1.0
2	25586941	A	A	1.0	0.0434782608696	0.85	0.72	0.0	1.0
2	25586942	G	G	1.0	1.0	0.153846153846	1.0	1.0	1.0
2	25586949	C	C	1.0	1.0	1.0	1.0	1.0	0.170731707317
2	25586956	A	A	1.0	1.0	0.172413793103	1.0	1.0	1.0
2	25586963	A	A	1.0	1.0	1.0	0.379310344828	1.0	1.0
2	25586965	G	G	1.0	1.0	1.0	0.379310344828	1.0	1.0
2	25587026	C	G	1.0	0.0	1.0	1.0	0.326086956522	0.0
2	25587033	A	G	1.0	0.0	0.961538461538	0.645161290323	0.617021276596	0.0
2	25587044	G	G	1.0	1.0	1.0	0.344827586207	1.0	1.0
2	25587058	A	A	1.0	1.0	1.0	1.0	0.386363636364	0.878787878788
2	25587077	G	G	1.0	1.0	1.0	1.0	1.0	0.172413793103
2	25587102	G	T	0.0	1.0	0.0	0.28125	0.866666666667	1.0
2	25587190	C	C	1.0	1.0	0.904761904762	0.730769230769	1.0	1.0
2	25587191	T	T	0.0	1.0	1.0	0.958333333333	1.0	1.0
2	25587199	A	A	1.0	1.0	0.0	1.0	1.0	1.0
2	25587248	C	C	1.0	0.0	1.0	1.0	1.0	1.0
2	25587250	C	C	1.0	1.0	1.0	1.0	0.447368421053	1.0
2	25587365	C	C	1.0	1.0	1.0	0.291666666667	1.0	1.0
2	25587465	A	G	1.0	1.0	0.882352941176	1.0	0.178571428571	0.714285714286
2	25587469	A	A	1.0	0.0	0.0	1.0	0.185185185185	0.736842105263
2	25587487	C	C	1.0	1.0	0.181818181818	1.0	1.0	1.0
2	25587499	C	C	1.0	1.0	1.0	1.0	0.375	1.0
2	25587505	C	C	0.0	1.0	1.0	1.0	1.0	1.0
2	25587600	A	A	1.0	1.0	1.0	0.730769230769	0.75	1.0
2	25587710	C	C	0.0	0.0	1.0	1.0	1.0	1.0
2	25587716	C	C	1.0	0.3125	1.0	1.0	1.0	1.0
2	25587718	T	T	1.0	0.266666666667	1.0	1.0	1.0	1.0
2	25587782	T	T	1.0	1.0	1.0	1.0	0.6	1.0
2	25587940	C	C	1.0	0.0	1.0	1.0	1.0	1.0
2	25587945	C	C	0.0	1.0	1.0	1.0	1.0	0.969696969697
2	25588029	T	T	1.0	1.0	1.0	0.434782608696	1.0	1.0
2	25588031	C	C	1.0	1.0	1.0	0.458333333333	1.0	1.0
2	25588053	C	C	1.0	1.0	1.0	0.56	1.0	1.0
2	25588055	T	T	1.0	1.0	1.0	0.44	1.0	1.0
2	25588088	G	G	0.0	1.0	0.0	1.0	0.575757575758	1.0
2	25588135	A	A	0.0	1.0	1.0	1.0	1.0	1.0
2	25588147	C	C	1.0	1.0	1.0	1.0	0.448275862069	1.0
2	25588197	A	A	1.0	1.0	1.0	0.190476190476	1.0	0.862745098039
2	25588330	G	G	1.0	1.0	0.05	1.0	1.0	1.0
2	25588340	G	G	1.0	1.0	1.0	1.0	0.707317073171	1.0
2	25588344	C	C	1.0	1.0	0.0	0.0	0.432432432432	1.0
2	25588372	G	G	1.0	1.0	1.0	1.0	1.0	0.765957446809
2	25588381	C	C	1.0	1.0	0.0	0.473684210526	0.59375	0.260869565217
2	25588384	G	G	1.0	1.0	1.0	1.0	0.676470588235	1.0
2	25588442	T	T	1.0	1.0	1.0	1.0	0.666666666667	1.0
2	25588622	A	A	0.72	1.0	1.0	1.0	0.875	1.0
2	25588631	C	C	1.0	1.0	1.0	1.0	0.727272727273	0.0
2	25588633	T	T	0.833333333333	1.0	1.0	0.892857142857	0.636363636364	1.0
2	25588638	A	A	0.166666666667	1.0	1.0	1.0	1.0	1.0
2	25588793	C	T	1.0	1.0	0.148148148148	0.666666666667	1.0	1.0
2	25588822	G	G	0.0	1.0	1.0	1.0	1.0	1.0
2	25588839	T	T	1.0	1.0	1.0	0.724137931034	1.0	1.0
2	25588852	G	G	1.0	0.0	1.0	1.0	1.0	1.0
2	25588898	C	C	1.0	1.0	1.0	1.0	0.75	1.0
2	25588917	G	G	1.0	1.0	0.0645161290323	1.0	0.452380952381	1.0
2	25588927	G	C	0.0	1.0	1.0	1.0	1.0	0.857142857143
2	25589003	A	A	1.0	1.0	0.129032258065	1.0	1.0	1.0
2	25589008	A	A	1.0	1.0	0.870967741935	1.0	0.625	1.0
2	25589016	T	T	1.0	0.0	1.0	1.0	0.709677419355	1.0
2	25589017	C	C	1.0	0.0	1.0	1.0	0.7	1.0
2	25589021	A	A	1.0	0.0	1.0	1.0	0.689655172414	1.0
2	25589085	C	C	1.0	1.0	0.0384615384615	1.0	1.0	1.0
2	25589091	T	T	1.0	1.0	1.0	1.0	1.0	0.48
2	25589097	G	G	0.0	1.0	1.0	1.0	1.0	1.0
2	25589110	T	T	1.0	1.0	0.0714285714286	0.88	1.0	1.0
2	25589115	T	T	1.0	1.0	1.0	1.0	0.684210526316	1.0
2	25589130	A	A	1.0	0.0	1.0	1.0	1.0	1.0
2	25589132	T	T	1.0	1.0	1.0	1.0	1.0	0.302325581395
2	25589138	C	T	1.0	1.0	0.913043478261	0.185185185185	1.0	1.0
2	25589165	C	C	0.0	1.0	1.0	1.0	1.0	1.0
2	25589179	A	A	1.0	1.0	0.142857142857	1.0	1.0	1.0
2	25589188	T	T	0.966666666667	1.0	1.0	1.0	1.0	0.25
2	25589204	T	T	1.0	1.0	1.0	1.0	1.0	0.216216216216
2	25589215	G	G	1.0	1.0	1.0	1.0	0.578947368421	1.0
2	25589240	G	G	0.0	1.0	1.0	1.0	1.0	1.0
2	25589268	A	A	1.0	1.0	1.0	1.0	0.5	1.0
2	25589275	A	A	1.0	1.0	1.0	1.0	0.457142857143	1.0
2	25589376	A	A	1.0	0.0	1.0	1.0	1.0	1.0
2	25589388	T	T	0.0	1.0	0.886363636364	1.0	0.464285714286	0.852941176471
2	25589397	T	T	1.0	1.0	0.135135135135	1.0	1.0	1.0
2	25589416	A	A	1.0	1.0	1.0	0.592592592593	1.0	1.0
2	25589541	G	G	1.0	1.0	1.0	1.0	0.863636363636	0.333333333333
2	25589646	C	C	1.0	1.0	1.0	0.363636363636	1.0	1.0
2	25589649	C	T	1.0	1.0	0.103448275862	1.0	0.897435897436	1.0
2	25589661	G	G	1.0	0.0	1.0	1.0	1.0	1.0
2	25589887	G	T	1.0	0.0	1.0	1.0	1.0	1.0
2	25589891	A	A	1.0	1.0	1.0	0.464285714286	1.0	1.0
2	25589928	C	C	0.0	1.0	1.0	0.677419354839	1.0	1.0
2	25590045	C	T	0.0	0.0	0.925925925926	1.0	0.525	1.0
2	25590108	T	G	0.0	1.0	1.0	1.0	1.0	1.0
2	25590135	C	C	0.0	1.0	0.0	0.793103448276	0.724137931034	0.76
2	25590138	A	A	1.0	1.0	1.0	1.0	1.0	0.260869565217
2	25590140	C	C	1.0	0.0	1.0	1.0	1.0	1.0
2	25590147	C	C	1.0	1.0	0.0	1.0	1.0	1.0
2	25590218	C	C	1.0	1.0	1.0	1.0	0.459459459459	1.0
2	25590245	C	C	1.0	1.0	1.0	1.0	0.736842105263	1.0
2	25590246	T	T	1.0	1.0	1.0	1.0	0.736842105263	1.0
2	25590258	T	T	1.0	1.0	1.0	1.0	0.4	1.0
2	25590583	G	G	1.0	1.0	1.0	1.0	0.88	0.296296296296
2	25590840	C	C	1.0	1.0	0.121212121212	1.0	1.0	1.0
2	25590903	G	A	1.0	1.0	0.0731707317073	0.657894736842	0.619047619048	1.0
2	25591197	C	C	1.0	0.0	0.0	0.757575757576	0.833333333333	1.0
2	25591253	G	G	0.0	1.0	1.0	0.741935483871	1.0	1.0
2	25591293	G	G	0.0	1.0	1.0	1.0	0.5	1.0
2	25591353	A	C	1.0	1.0	0.911111111111	0.0	1.0	1.0
2	25591357	A	A	0.0	1.0	1.0	1.0	1.0	1.0
2	25591408	G	G	1.0	1.0	1.0	1.0	1.0	0.193548387097
2	25591427	A	A	1.0	1.0	1.0	1.0	1.0	0.171428571429
2	25591444	A	A	0.0	1.0	1.0	1.0	1.0	1.0
2	25591478	G	G	1.0	1.0	0.0	1.0	0.103448275862	0.114285714286
2	25591484	C	C	1.0	1.0	0.0833333333333	1.0	1.0	1.0
2	25591508	G	G	0.0	1.0	1.0	1.0	1.0	1.0
2	25591546	G	G	1.0	1.0	1.0	1.0	0.432432432432	1.0
2	25591547	A	A	1.0	1.0	1.0	0.620689655172	1.0	1.0
2	25591551	G	G	0.0	1.0	1.0	1.0	1.0	1.0
2	25591574	A	A	1.0	1.0	1.0	0.0	1.0	1.0
2	25591575	A	A	1.0	0.0	1.0	1.0	1.0	1.0
2	25591640	C	C	1.0	1.0	0.0833333333333	1.0	1.0	1.0
2	25591647	T	T	1.0	1.0	0.0	0.263157894737	1.0	1.0
2	25591697	T	T	1.0	1.0	1.0	1.0	0.571428571429	1.0
2	25591721	A	A	1.0	1.0	1.0	1.0	0.0909090909091	1.0
2	25591723	A	A	1.0	1.0	0.105263157895	1.0	1.0	1.0
2	25591761	C	C	1.0	1.0	1.0	0.727272727273	0.515151515152	1.0
2	25591765	G	T	1.0	0.0	1.0	1.0	0.625	1.0
2	25591766	C	C	1.0	1.0	1.0	1.0	0.5	1.0
2	25591846	T	T	1.0	1.0	1.0	1.0	0.606060606061	0.297297297297
2	25591848	C	C	1.0	1.0	1.0	1.0	0.40625	1.0
2	25592058	G	G	1.0	1.0	1.0	1.0	0.47619047619	1.0
2	25592442	T	T	1.0	1.0	1.0	0.333333333333	1.0	1.0
2	25592496	A	A	1.0	1.0	0.0	0.642857142857	0.444444444444	0.772727272727
2	25592536	G	G	0.0	1.0	1.0	1.0	1.0	1.0
2	25592538	A	A	1.0	1.0	1.0	1.0	1.0	0.227272727273
2	25592601	A	A	1.0	1.0	0.0645161290323	1.0	1.0	1.0
2	25592613	G	G	1.0	1.0	1.0	0.366666666667	1.0	1.0
2	25592780	C	C	1.0	0.0	1.0	1.0	0.0833333333333	0.795454545455
2	25593186	G	G	1.0	1.0	1.0	0.444444444444	1.0	1.0
2	25593333	C	C	1.0	1.0	1.0	0.290322580645	1.0	1.0
2	25593339	T	T	1.0	0.0	0.954545454545	0.678571428571	0.0	1.0
2	25593359	G	G	1.0	1.0	1.0	0.625	1.0	1.0
2	25594063	T	T	1.0	0.0	0.961538461538	1.0	1.0	1.0
2	25594104	T	C	1.0	0.0	1.0	1.0	1.0	1.0
2	25594111	C	C	1.0	1.0	1.0	0.514285714286	1.0	1.0
2	25594112	C	C	1.0	1.0	0.0	1.0	1.0	1.0
2	25594114	C	C	1.0	1.0	1.0	1.0	0.45	0.833333333333
2	25594116	G	G	1.0	1.0	1.0	1.0	0.45	0.837209302326
2	25594145	T	A	0.0	1.0	0.0	0.533333333333	0.222222222222	1.0
2	25594147	C	C	0.0	1.0	1.0	1.0	0.222222222222	1.0
2	25594153	C	C	1.0	1.0	1.0	1.0	1.0	0.1875
2	25594161	C	C	1.0	1.0	0.05	1.0	1.0	1.0
2	25594169	C	C	1.0	0.976744186047	0.96	1.0	0.657142857143	1.0
2	25594171	A	A	1.0	1.0	1.0	1.0	0.363636363636	1.0
2	25594174	C	C	1.0	1.0	1.0	1.0	1.0	0.809523809524
2	25594184	T	T	1.0	1.0	0.0	1.0	0.0	0.0
2	25594198	C	C	1.0	1.0	1.0	1.0	0.354838709677	1.0
2	25594206	C	C	1.0	1.0	0.0714285714286	1.0	1.0	1.0
2	25594216	T	A	1.0	0.0	1.0	0.6	0.633333333333	1.0
2	25594245	A	A	0.0	1.0	0.0625	1.0	1.0	1.0
2	25594271	A	A	1.0	1.0	0.0357142857143	0.285714285714	0.205882352941	0.767441860465
2	25594281	C	C	1.0	1.0	1.0	1.0	0.394736842105	1.0
2	25594288	G	G	1.0	1.0	1.0	1.0	1.0	0.270833333333
2	25594297	A	A	0.0	1.0	1.0	0.407407407407	0.351351351351	0.764705882353
2	25594313	C	C	1.0	1.0	1.0	0.576923076923	1.0	1.0
2	25594321	G	G	1.0	1.0	1.0	1.0	1.0	0.795918367347
2	25594384	T	A	1.0	1.0	0.933333333333	1.0	0.230769230769	1.0
2	25594389	G	G	1.0	0.0	1.0	0.555555555556	0.897435897436	0.25
2	25594402	A	A	1.0	1.0	1.0	0.541666666667	1.0	1.0
2	25594486	C	C	1.0	1.0	1.0	0.368421052632	0.0	0.193548387097
2	25594501	C	C	1.0	1.0	1.0	0.333333333333	1.0	1.0
2	25594527	G	G	1.0	1.0	1.0	1.0	0.526315789474	1.0
2	25594590	C	C	1.0	1.0	1.0	1.0	0.521739130435	1.0
2	25594597	G	G	1.0	1.0	1.0	1.0	0.0	0.0
2	25594795	G	G	1.0	1.0	1.0	0.366666666667	1.0	1.0
2	25594888	G	G	1.0	1.0	1.0	0.277777777778	1.0	1.0
2	25594903	C	C	1.0	1.0	1.0	1.0	0.885714285714	0.0
2	25594910	A	A	1.0	1.0	1.0	1.0	1.0	0.241379310345
2	25594958	G	G	1.0	1.0	0.157894736842	1.0	0.178571428571	1.0
2	25594979	C	T	0.0	0.0	0.9	0.0	1.0	1.0
2	25595084	C	C	1.0	1.0	1.0	1.0	0.578947368421	1.0
2	25595108	G	G	1.0	1.0	1.0	0.703703703704	1.0	1.0
2	25595122	C	C	1.0	1.0	1.0	0.678571428571	0.0	0.0
2	25595130	A	A	1.0	1.0	1.0	1.0	0.461538461538	1.0
2	25595141	A	A	1.0	1.0	1.0	1.0	0.342105263158	0.805555555556
2	25595145	A	A	1.0	0.0	0.96	1.0	1.0	1.0
2	25595147	G	G	1.0	1.0	0.04	1.0	1.0	1.0
2	25595494	G	G	1.0	1.0	1.0	0.178571428571	0.684210526316	1.0
2	25595495	G	G	1.0	1.0	1.0	0.178571428571	0.7	1.0
2	25595554	G	G	0.0	1.0	1.0	1.0	1.0	1.0
2	25595555	T	T	1.0	1.0	1.0	0.7	1.0	1.0
2	25595560	C	C	1.0	1.0	0.2	1.0	1.0	1.0
2	25595562	T	T	0.0	1.0	1.0	1.0	1.0	1.0
2	25595576	G	G	0.0	1.0	0.807692307692	0.357142857143	0.4	0.92
2	25595814	T	T	1.0	1.0	1.0	1.0	0.423076923077	0.0
2	25595887	C	C	1.0	1.0	0.0454545454545	1.0	1.0	1.0
2	25595894	A	A	1.0	1.0	1.0	1.0	1.0	0.162162162162
2	25595937	A	A	1.0	1.0	1.0	1.0	1.0	0.736842105263
2	25596049	G	G	1.0	1.0	1.0	1.0	0.95	0.214285714286
2	25596076	C	C	0.0	1.0	1.0	1.0	1.0	1.0
2	25596144	T	T	1.0	1.0	0.0294117647059	1.0	1.0	1.0
2	25596148	G	G	0.0	1.0	0.972222222222	0.411764705882	1.0	0.857142857143
2	25596149	G	G	1.0	0.0	1.0	1.0	1.0	1.0
2	25596150	G	G	0.0	1.0	1.0	1.0	1.0	1.0
2	25596155	T	T	1.0	1.0	1.0	0.633333333333	1.0	1.0
2	25596169	C	C	1.0	1.0	1.0	1.0	0.627906976744	1.0
2	25596255	G	G	1.0	1.0	1.0	1.0	0.655172413793	1.0
2	25596270	A	T	1.0	0.0	1.0	1.0	1.0	1.0
2	25596272	C	C	0.0	1.0	1.0	1.0	1.0	1.0
2	25596277	C	G	1.0	0.0	1.0	1.0	1.0	1.0
2	25596280	A	A	0.0	1.0	0.972972972973	0.233333333333	0.366666666667	0.323529411765
2	25596283	C	C	1.0	1.0	1.0	1.0	0.666666666667	1.0
2	25596293	T	T	1.0	1.0	1.0	1.0	1.0	0.722222222222
2	25596301	A	A	1.0	0.0	1.0	0.294117647059	1.0	0.277777777778
2	25596305	G	G	1.0	1.0	1.0	0.294117647059	1.0	0.25
2	25596308	A	A	1.0	1.0	1.0	0.742857142857	1.0	1.0
2	25596329	G	G	1.0	1.0	1.0	0.714285714286	1.0	1.0
2	25596348	T	T	1.0	0.0	1.0	1.0	1.0	1.0
2	25596350	G	G	0.0	1.0	1.0	1.0	1.0	1.0
2	25596352	C	C	1.0	1.0	0.0238095238095	1.0	0.578947368421	1.0
2	25596360	A	A	1.0	1.0	1.0	1.0	1.0	0.794871794872
2	25596361	C	C	0.976744186047	1.0	1.0	1.0	1.0	0.210526315789
2	25596370	A	A	1.0	1.0	0.97619047619	1.0	1.0	0.771428571429
2	25596377	A	A	1.0	0.0	1.0	1.0	1.0	1.0
2	25596378	C	C	1.0	0.0	0.0	0.647058823529	1.0	1.0
2	25596448	A	A	1.0	0.0	1.0	0.37037037037	1.0	1.0
2	25596449	A	A	1.0	1.0	0.951219512195	1.0	0.516129032258	1.0
2	25596460	G	G	1.0	1.0	1.0	1.0	1.0	0.576923076923
2	25596477	A	A	1.0	1.0	1.0	0.391304347826	1.0	1.0
2	25596513	A	A	1.0	0.0	1.0	1.0	1.0	1.0
2	25596578	G	G	1.0	1.0	1.0	1.0	0.488372093023	1.0
2	25596591	T	C	1.0	1.0	1.0	1.0	0.674418604651	1.0
2	25596611	T	C	1.0	1.0	0.0625	1.0	0.885714285714	1.0
2	25596799	G	G	1.0	1.0	1.0	0.260869565217	0.944444444444	0.7
2	25596812	A	A	0.0	1.0	1.0	1.0	1.0	1.0
2	25596823	C	C	1.0	1.0	1.0	1.0	0.263157894737	1.0
2	25596839	G	G	1.0	1.0	0.1	1.0	1.0	1.0
2	25596966	C	C	1.0	1.0	1.0	1.0	0.703703703704	1.0
2	25597071	G	G	1.0	0.0	1.0	0.0	1.0	1.0
2	25597157	T	T	1.0	1.0	1.0	1.0	0.888888888889	0.857142857143
2	25597347	A	A	0.0	1.0	1.0	1.0	1.0	1.0
2	25597379	A	A	1.0	1.0	1.0	0.372093023256	1.0	1.0
2	25597381	C	C	1.0	0.0	0.0	1.0	0.541666666667	0.793103448276
2	25597382	T	T	1.0	0.0	0.0	1.0	0.541666666667	0.793103448276
2	25597384	A	A	1.0	1.0	1.0	0.0	0.666666666667	0.206896551724
2	25597405	T	T	1.0	1.0	0.0	0.0285714285714	1.0	0.857142857143
2	25597416	G	G	1.0	0.0	1.0	0.769230769231	1.0	1.0
2	25597417	A	A	0.0	1.0	0.884615384615	1.0	1.0	1.0
2	25597428	A	A	1.0	1.0	1.0	0.242424242424	1.0	1.0
2	25597439	A	G	1.0	0.0	1.0	0.724137931034	1.0	1.0
2	25597521	G	G	0.0	1.0	1.0	1.0	1.0	1.0
2	25597545	C	C	1.0	1.0	1.0	1.0	0.257142857143	0.85
2	25597579	G	A	1.0	1.0	1.0	1.0	0.210526315789	0.205128205128
2	25597582	C	C	1.0	1.0	1.0	1.0	1.0	0.769230769231
2	25597592	G	G	1.0	0.0	1.0	1.0	1.0	1.0
2	25597613	G	G	1.0	1.0	0.142857142857	1.0	1.0	1.0
2	25597615	T	C	1.0	0.0	0.857142857143	1.0	0.606060606061	0.717948717949
2	25597638	C	C	1.0	1.0	1.0	1.0	1.0	0.235294117647
2	25597660	G	G	1.0	1.0	1.0	0.366666666667	1.0	1.0
2	25597700	C	C	0.0	1.0	1.0	1.0	1.0	1.0
2	25597701	T	T	1.0	1.0	1.0	0.612903225806	0.791666666667	1.0
2	25597712	G	G	1.0	1.0	1.0	0.692307692308	1.0	1.0
2	25597915	G	G	0.0	1.0	1.0	1.0	1.0	1.0
2	25597922	T	G	1.0	1.0	0.0	0.0	0.241379310345	0.8
2	25597943	G	G	1.0	1.0	1.0	1.0	0.521739130435	1.0
2	25598085	A	C	0.0	1.0	0.827586206897	1.0	1.0	1.0
2	25598139	C	C	1.0	1.0	1.0	1.0	0.857142857143	0.259259259259
2	25598154	C	C	1.0	1.0	1.0	0.515151515152	1.0	1.0
2	25598429	T	T	0.0	1.0	1.0	0.540540540541	1.0	1.0
2	25598430	A	A	1.0	1.0	1.0	1.0	0.606060606061	1.0
2	25598446	C	C	1.0	1.0	0.09375	1.0	0.783783783784	1.0
2	25598456	T	T	1.0	1.0	1.0	0.558823529412	1.0	1.0
2	25598548	C	C	1.0	1.0	1.0	1.0	1.0	0.0322580645161
2	25598588	A	A	0.0	1.0	0.880952380952	0.444444444444	0.148148148148	0.871794871795
2	25598685	T	T	1.0	1.0	0.0645161290323	1.0	0.931034482759	1.0
2	25598745	A	A	0.0	1.0	1.0	1.0	1.0	1.0
2	25598757	T	G	1.0	1.0	0.155555555556	0.0	0.777777777778	1.0
2	25598870	A	A	1.0	1.0	1.0	1.0	0.333333333333	1.0
2	25598918	T	G	1.0	1.0	0.0	0.0	0.541666666667	0.826086956522
2	25599213	G	G	1.0	1.0	1.0	0.5	0.5	1.0
2	25599369	G	G	1.0	1.0	0.903225806452	1.0	0.351351351351	0.0
2	25599546	A	A	0.0	1.0	1.0	1.0	1.0	1.0
2	25599558	A	A	1.0	1.0	1.0	0.428571428571	0.5625	0.171428571429
2	25599560	G	G	1.0	0.0	1.0	0.428571428571	0.5625	0.171428571429
2	25599573	A	A	1.0	0.0	1.0	0.379310344828	0.575757575758	0.0
2	25599574	G	G	1.0	1.0	1.0	1.0	0.4375	1.0
2	25599577	G	G	1.0	1.0	1.0	1.0	1.0	0.161290322581
2	25599578	A	A	1.0	1.0	0.0	0.428571428571	0.451612903226	0.0
2	25599583	C	C	1.0	1.0	0.928571428571	1.0	0.0	1.0
2	25599613	G	G	1.0	1.0	1.0	1.0	0.571428571429	1.0
2	25599796	G	G	1.0	0.0	0.891891891892	1.0	1.0	0.833333333333
2	25599801	C	C	1.0	1.0	1.0	0.333333333333	1.0	1.0
2	25599810	A	A	1.0	1.0	0.147058823529	1.0	1.0	1.0
2	25599823	C	T	0.0	1.0	0.875	0.676470588235	1.0	1.0
2	25599847	T	T	1.0	0.0	1.0	1.0	0.428571428571	1.0
2	25599861	G	G	0.97619047619	1.0	0.0	1.0	1.0	1.0
2	25599881	T	T	0.0	0.0	1.0	1.0	1.0	0.869565217391
2	25599883	T	T	1.0	0.0	1.0	1.0	1.0	1.0
2	25599918	T	T	1.0	1.0	1.0	1.0	1.0	0.111111111111
2	25599955	G	G	1.0	1.0	0.0909090909091	1.0	1.0	1.0
2	25599960	A	A	1.0	1.0	1.0	1.0	1.0	0.037037037037
2	25599974	G	G	1.0	1.0	1.0	1.0	0.642857142857	0.0714285714286
2	25599986	C	C	1.0	1.0	1.0	1.0	0.595238095238	1.0
2	25600031	A	C	1.0	1.0	0.911764705882	0.0	0.257142857143	0.12
2	25600058	C	C	1.0	1.0	1.0	0.571428571429	1.0	1.0
2	25600061	C	C	0.0	1.0	0.0740740740741	1.0	0.692307692308	1.0
2	25600078	C	C	1.0	1.0	1.0	1.0	1.0	0.121212121212
2	25600094	C	C	1.0	1.0	1.0	1.0	1.0	0.117647058824
2	25600124	C	A	1.0	1.0	1.0	0.535714285714	1.0	1.0
2	25600132	A	A	0.0	1.0	1.0	1.0	1.0	1.0
2	25600157	G	G	1.0	1.0	1.0	1.0	0.5	0.0
2	25600185	T	T	1.0	1.0	1.0	1.0	0.428571428571	0.795454545455
2	25600203	T	T	0.0	1.0	1.0	1.0	0.933333333333	1.0
2	25600211	C	C	0.0	1.0	1.0	1.0	1.0	1.0
2	25600213	A	A	1.0	1.0	0.125	1.0	1.0	1.0
2	25600228	T	T	1.0	0.0	1.0	1.0	1.0	1.0
2	25600279	T	T	1.0	1.0	1.0	0.64	0.48275862069	1.0
2	25600448	C	C	1.0	1.0	0.0967741935484	0.285714285714	0.96	0.793103448276
2	25600471	G	G	0.0	1.0	1.0	1.0	1.0	1.0
2	25600497	C	C	1.0	1.0	1.0	1.0	0.411764705882	1.0
2	25602233	A	A	1.0	1.0	0.192307692308	1.0	0.7	1.0
2	25606618	A	A	1.0	1.0	0.111111111111	1.0	1.0	1.0
2	25611743	G	G	1.0	1.0	1.0	1.0	0.0	0.0
2	25613422	G	G	0.0	1.0	1.0	1.0	1.0	1.0
2	25613452	C	C	1.0	1.0	0.0833333333333	1.0	1.0	1.0
2	25613513	A	A	1.0	1.0	0.230769230769	1.0	1.0	1.0
2	25613624	T	T	1.0	1.0	1.0	1.0	0.481481481481	1.0
2	25613663	A	A	1.0	1.0	1.0	1.0	0.590909090909	1.0
2	25613664	C	C	1.0	1.0	1.0	0.105263157895	1.0	1.0
2	25613682	C	C	1.0	1.0	1.0	0.142857142857	1.0	1.0
2	25613795	G	G	1.0	0.0	1.0	1.0	1.0	0.789473684211
2	25614066	A	A	1.0	1.0	1.0	1.0	0.432432432432	1.0
2	25614259	C	C	1.0	1.0	1.0	1.0	0.566666666667	1.0
2	25614263	C	C	1.0	0.0	1.0	1.0	0.333333333333	1.0
2	25614264	T	T	1.0	0.0	1.0	1.0	0.333333333333	1.0
2	25614338	C	C	1.0	0.0	0.128205128205	1.0	1.0	1.0
2	25614340	C	C	1.0	1.0	1.0	0.0	1.0	0.346153846154
2	25614691	T	T	1.0	1.0	1.0	0.25	1.0	1.0
2	25614731	T	T	1.0	1.0	1.0	0.636363636364	1.0	1.0
2	25614743	G	G	1.0	1.0	1.0	1.0	0.36	0.142857142857
2	25614783	G	A	0.0	1.0	0.923076923077	1.0	0.129032258065	1.0
2	25614855	A	A	1.0	1.0	0.0769230769231	1.0	1.0	1.0
2	25614943	A	A	1.0	1.0	1.0	1.0	1.0	0.241379310345
2	25615139	G	G	1.0	1.0	0.117647058824	1.0	1.0	1.0
2	25615317	C	G	0.0	1.0	0.0	0.0	1.0	1.0
2	25615324	T	T	1.0	0.0	1.0	0.294117647059	1.0	1.0
2	25615852	G	G	1.0	1.0	1.0	1.0	0.5	1.0
2	25616044	C	C	1.0	1.0	1.0	1.0	0.566666666667	0.0
2	25616047	T	T	1.0	1.0	1.0	1.0	0.733333333333	0.0
2	25616070	C	C	1.0	1.0	0.08	1.0	1.0	0.980769230769
2	25616139	T	T	1.0	1.0	1.0	0.384615384615	1.0	1.0
2	25616204	C	C	1.0	0.0	1.0	1.0	1.0	1.0
2	25616208	G	G	1.0	1.0	0.0714285714286	1.0	1.0	1.0
2	25616211	C	C	1.0	1.0	0.037037037037	1.0	1.0	1.0
2	25616214	A	A	1.0	1.0	1.0	1.0	1.0	0.161290322581
2	25616238	C	C	1.0	1.0	0.0384615384615	1.0	1.0	1.0
2	25616262	G	A	0.0	1.0	0.0714285714286	1.0	1.0	1.0
2	25616294	C	C	1.0	0.0	1.0	1.0	1.0	1.0
2	25616295	C	C	0.0	1.0	0.0	0.0	1.0	1.0
2	25616296	G	G	1.0	1.0	1.0	1.0	0.727272727273	1.0
2	25616333	A	A	1.0	1.0	1.0	0.5	1.0	1.0
2	25616352	T	G	0.0	1.0	1.0	0.590909090909	0.324324324324	0.214285714286
2	25616367	C	C	1.0	1.0	1.0	1.0	0.676470588235	1.0
2	25616393	A	A	1.0	1.0	0.914285714286	0.565217391304	1.0	1.0
2	25616459	C	C	1.0	1.0	1.0	1.0	0.56	1.0
2	25616485	G	G	0.0	1.0	1.0	1.0	1.0	1.0
2	25616535	T	G	1.0	1.0	1.0	1.0	0.136363636364	1.0
2	25616838	A	A	0.0	1.0	1.0	1.0	1.0	1.0
2	25616840	A	A	1.0	1.0	1.0	1.0	0.692307692308	1.0
2	25616909	G	G	1.0	1.0	1.0	1.0	0.4375	1.0
2	25616970	G	G	0.0	1.0	0.1	1.0	0.8	1.0
2	25616987	T	T	0.0	1.0	1.0	1.0	1.0	1.0
2	25617054	A	A	1.0	1.0	0.105263157895	1.0	1.0	1.0
2	25617128	C	C	1.0	1.0	1.0	1.0	1.0	0.173913043478
2	25617299	C	C	1.0	1.0	1.0	0.315789473684	1.0	1.0
2	25617315	A	A	1.0	1.0	1.0	0.272727272727	1.0	1.0
2	25617328	C	C	1.0	1.0	1.0	1.0	1.0	0.291666666667
2	25617542	C	C	1.0	1.0	1.0	0.233333333333	1.0	1.0
2	25617543	T	T	1.0	1.0	1.0	1.0	0.575757575758	1.0
2	25617661	G	G	1.0	1.0	0.972972972973	0.46875	1.0	1.0
2	25617665	C	C	1.0	1.0	0.894736842105	0.46875	0.0	0.0
2	25617667	A	A	1.0	1.0	0.9	0.484848484848	0.5	0.0
2	25617677	A	A	1.0	1.0	1.0	1.0	0.6	1.0
2	25617680	T	T	1.0	1.0	1.0	1.0	0.62962962963	1.0
2	25617700	G	A	0.0	1.0	0.0	1.0	0.48275862069	1.0
2	25617719	C	C	1.0	1.0	0.0967741935484	1.0	1.0	1.0
2	25617720	A	A	1.0	0.0	1.0	0.678571428571	1.0	0.242424242424
2	25617744	A	A	1.0	1.0	1.0	0.714285714286	1.0	1.0
2	25617874	C	C	1.0	1.0	1.0	1.0	0.722222222222	1.0
2	25617882	G	G	1.0	1.0	1.0	0.212121212121	1.0	1.0
2	25617884	G	A	1.0	0.0	0.853658536585	1.0	0.75	1.0
2	25617914	G	G	1.0	1.0	1.0	1.0	1.0	0.235294117647
2	25617943	T	C	0.0	0.0	0.921052631579	1.0	1.0	0.25
2	25617995	A	A	1.0	1.0	0.107142857143	1.0	1.0	0.666666666667
2	25617998	A	A	1.0	1.0	1.0	1.0	1.0	0.37037037037
2	25617999	G	G	1.0	1.0	1.0	1.0	1.0	0.37037037037
2	25618023	G	G	1.0	1.0	1.0	1.0	0.681818181818	1.0
2	25618028	C	C	1.0	1.0	1.0	0.7	1.0	1.0
2	25618075	T	T	1.0	1.0	1.0	1.0	0.745098039216	1.0
2	25618082	T	T	1.0	1.0	1.0	1.0	0.830188679245	1.0
2	25618087	C	A	1.0	1.0	0.0	1.0	0.826923076923	1.0
2	25618093	C	C	1.0	1.0	1.0	1.0	0.705882352941	0.0
2	25618107	A	A	1.0	1.0	0.136363636364	1.0	1.0	1.0
2	25618118	T	T	1.0	0.0	1.0	0.666666666667	0.551020408163	0.0
2	25618128	C	C	1.0	1.0	1.0	1.0	0.666666666667	1.0
2	25618197	C	C	1.0	1.0	1.0	1.0	1.0	0.0
2	25618251	G	G	1.0	1.0	0.0588235294118	1.0	1.0	1.0
2	25618258	C	C	1.0	1.0	0.0625	1.0	1.0	1.0
2	25618310	A	A	0.0	1.0	1.0	1.0	1.0	1.0
2	25618314	A	A	1.0	1.0	1.0	1.0	1.0	0.794871794872
2	25618335	G	G	1.0	1.0	1.0	0.314285714286	1.0	1.0
2	25618357	T	T	0.0	1.0	0.0697674418605	0.314285714286	1.0	1.0
2	25618410	C	C	1.0	1.0	1.0	1.0	1.0	0.0
2	25618416	C	C	1.0	1.0	1.0	0.72972972973	1.0	1.0
2	25618467	T	A	0.0	1.0	0.05	1.0	0.321428571429	0.774193548387
2	25618552	A	A	1.0	1.0	0.0277777777778	1.0	1.0	1.0
2	25618577	A	A	1.0	1.0	1.0	0.735294117647	1.0	1.0
2	25618661	A	A	1.0	1.0	0.08	0.733333333333	1.0	1.0
2	25618692	T	T	0.0	1.0	1.0	1.0	1.0	1.0
2	25618697	A	A	1.0	1.0	0.967741935484	0.266666666667	0.560975609756	0.833333333333
2	25618774	T	T	1.0	1.0	1.0	1.0	0.367346938776	1.0
2	25618798	T	T	1.0	1.0	1.0	0.647058823529	1.0	1.0
2	25618805	T	T	0.0	1.0	0.904761904762	1.0	1.0	1.0
2	25618830	T	T	1.0	1.0	1.0	1.0	1.0	0.0
2	25619555	T	T	1.0	0.0	1.0	1.0	1.0	1.0
2	25619561	C	C	1.0	1.0	1.0	1.0	0.193548387097	1.0
2	25619585	C	C	0.04	1.0	1.0	1.0	1.0	1.0
2	25619586	G	G	1.0	1.0	0.130434782609	1.0	1.0	1.0
2	25619596	C	C	1.0	1.0	1.0	1.0	0.575757575758	1.0
2	25619602	G	G	1.0	1.0	0.142857142857	1.0	1.0	1.0
2	25619612	G	G	0.115384615385	1.0	0.166666666667	0.05	0.921052631579	1.0
2	25619615	G	G	1.0	1.0	1.0	1.0	0.871794871795	0.842105263158
2	25620049	G	G	0.037037037037	1.0	1.0	0.772727272727	1.0	1.0
2	25620063	T	T	0.0	1.0	1.0	1.0	1.0	1.0
2	25620075	C	C	1.0	1.0	1.0	1.0	0.341463414634	1.0
2	25620235	T	T	0.0	1.0	1.0	1.0	1.0	1.0
2	25620262	G	G	1.0	1.0	1.0	0.481481481481	1.0	1.0
2	25620329	A	A	1.0	1.0	0.2	1.0	1.0	1.0
2	25620360	C	C	1.0	1.0	0.275862068966	1.0	1.0	0.833333333333
2	25620761	G	G	1.0	1.0	0.909090909091	1.0	0.75	1.0
2	25620762	T	T	1.0	1.0	1.0	0.583333333333	1.0	1.0
2	25620769	T	T	0.0	1.0	1.0	1.0	1.0	1.0
2	25620861	G	G	1.0	1.0	1.0	1.0	0.464285714286	1.0
2	25620936	C	C	1.0	1.0	1.0	1.0	1.0	0.190476190476
2	25621004	G	G	1.0	1.0	0.1	1.0	0.851851851852	1.0
2	25621007	A	A	1.0	1.0	0.0967741935484	1.0	0.851851851852	1.0
2	25621018	G	G	1.0	1.0	1.0	1.0	0.62962962963	0.0
2	25621023	G	G	1.0	1.0	0.909090909091	0.166666666667	0.64	1.0
2	25621116	T	T	1.0	1.0	1.0	1.0	0.416666666667	1.0
2	25621120	A	A	0.0	1.0	0.0	0.464285714286	1.0	1.0
2	25621290	G	G	1.0	1.0	1.0	0.0	0.235294117647	0.875
2	25621849	A	A	1.0	1.0	0.0	0.638888888889	0.0277777777778	0.875
2	25621870	C	T	1.0	1.0	0.884615384615	1.0	1.0	0.0
2	25621883	T	T	1.0	1.0	1.0	1.0	0.393939393939	1.0
2	25621895	G	A	1.0	1.0	0.125	0.961538461538	1.0	1.0
2	25621952	G	G	0.0	1.0	1.0	1.0	1.0	1.0
2	25621987	C	C	1.0	1.0	1.0	0.484848484848	1.0	1.0
2	25621996	G	G	1.0	0.0	1.0	1.0	1.0	1.0
2	25622036	T	C	0.0	1.0	0.0	0.470588235294	1.0	1.0
2	25622076	C	C	1.0	1.0	1.0	0.478260869565	1.0	1.0
2	25622085	A	A	1.0	1.0	0.0689655172414	1.0	1.0	1.0
2	25622088	A	A	1.0	1.0	1.0	1.0	0.764705882353	1.0
2	25622101	A	G	1.0	1.0	1.0	1.0	0.0	0.8
2	25622102	A	A	1.0	1.0	1.0	0.52	1.0	1.0
2	25622113	G	C	1.0	1.0	0.0333333333333	0.0	0.741935483871	0.147058823529
2	25622116	T	T	0.0	0.0	0.967741935484	1.0	0.5	0.857142857143
2	25622300	C	C	1.0	1.0	1.0	0.210526315789	1.0	1.0
2	25622309	G	G	1.0	1.0	1.0	1.0	1.0	0.260869565217
2	25622565	T	T	1.0	1.0	0.0	1.0	1.0	1.0
2	25622585	T	T	1.0	1.0	0.0	1.0	0.583333333333	1.0
2	25622704	G	G	1.0	1.0	1.0	0.566666666667	0.12	1.0
2	25622794	G	G	1.0	0.0	1.0	1.0	1.0	1.0
2	25622801	T	T	1.0	1.0	1.0	1.0	0.290322580645	0.741935483871
2	25622816	C	C	1.0	1.0	1.0	1.0	0.178571428571	1.0
2	25622850	G	G	1.0	1.0	0.0	1.0	1.0	1.0
2	25623037	G	G	1.0	1.0	1.0	1.0	0.6	1.0
2	25623039	G	G	1.0	1.0	0.0434782608696	1.0	1.0	1.0
2	25623047	C	C	1.0	0.0	1.0	1.0	1.0	1.0
2	25623075	C	C	0.0	1.0	1.0	0.285714285714	0.483870967742	1.0
2	25623143	C	C	0.0	1.0	1.0	1.0	1.0	1.0
2	25623146	G	G	1.0	1.0	1.0	1.0	0.615384615385	1.0
2	25623182	G	C	1.0	1.0	1.0	0.0714285714286	1.0	1.0
2	25623587	A	A	1.0	1.0	0.892857142857	1.0	1.0	0.85
2	25623590	C	C	1.0	1.0	1.0	1.0	1.0	0.170731707317
2	25623648	A	A	1.0	1.0	1.0	1.0	1.0	0.756097560976
2	25623652	T	T	0.0	1.0	0.04	1.0	1.0	1.0
2	25623670	A	T	1.0	1.0	1.0	0.0	0.405405405405	1.0
2	25623671	G	G	1.0	1.0	1.0	1.0	0.594594594595	0.0
2	25623685	A	A	1.0	1.0	1.0	1.0	0.0	0.0
2	25623689	C	C	1.0	1.0	1.0	1.0	0.0	0.0
2	25623691	T	C	1.0	0.0	1.0	0.727272727273	1.0	1.0
2	25623731	C	C	1.0	1.0	1.0	1.0	0.692307692308	1.0
2	25623849	G	G	1.0	1.0	1.0	1.0	1.0	0.318181818182
2	25623858	C	C	0.0	1.0	1.0	0.666666666667	0.857142857143	0.730769230769
2	25623860	C	C	0.0	1.0	1.0	1.0	1.0	1.0
2	25623862	G	G	1.0	1.0	1.0	1.0	1.0	0.296296296296
2	25623900	A	T	0.0	1.0	0.0	0.0	1.0	1.0
2	25623966	C	C	1.0	1.0	1.0	1.0	0.8	1.0
2	25623975	G	G	0.0	0.0	1.0	1.0	1.0	1.0
2	25623985	A	A	1.0	1.0	1.0	1.0	0.785714285714	1.0
2	25623991	G	C	1.0	1.0	1.0	0.40625	0.767441860465	0.093023255814
2	25624047	G	G	1.0	1.0	1.0	1.0	0.378378378378	1.0
2	25624074	C	C	1.0	0.0	1.0	1.0	1.0	1.0
2	25624088	C	C	1.0	1.0	0.04	1.0	1.0	1.0
2	25624117	A	T	1.0	0.0	1.0	0.259259259259	0.864864864865	0.166666666667
2	25624243	A	A	1.0	1.0	0.878048780488	0.620689655172	1.0	1.0
2	25624248	C	C	1.0	1.0	1.0	1.0	0.0	0.8
2	25624266	T	T	0.0	1.0	1.0	1.0	1.0	1.0
2	25624270	A	A	1.0	1.0	1.0	0.344827586207	1.0	1.0
2	25624285	A	C	1.0	1.0	0.896551724138	0.275862068966	0.741935483871	1.0
2	25624286	C	A	1.0	1.0	0.896551724138	0.275862068966	0.741935483871	1.0
2	25624310	C	C	0.0	1.0	1.0	1.0	1.0	1.0
2	25624365	T	G	0.0	1.0	0.935483870968	0.653846153846	0.866666666667	0.153846153846
2	25624371	G	T	1.0	1.0	0.0625	0.6	1.0	0.846153846154
2	25624376	C	C	1.0	1.0	1.0	1.0	0.290322580645	1.0
2	25624424	G	G	1.0	1.0	1.0	1.0	0.756756756757	1.0
2	25624428	T	T	1.0	1.0	1.0	0.722222222222	0.861111111111	0.9375
2	25624431	C	C	1.0	1.0	1.0	0.714285714286	0.852941176471	0.939393939394
2	25624472	A	A	0.0	1.0	1.0	1.0	0.810810810811	1.0
2	25624473	C	C	1.0	0.0	1.0	1.0	1.0	1.0
2	25624528	G	G	1.0	0.0	1.0	1.0	0.428571428571	0.823529411765
2	25624682	G	G	1.0	1.0	0.0740740740741	1.0	1.0	1.0
2	25624920	C	C	1.0	1.0	0.03125	1.0	1.0	1.0
2	25624955	C	C	1.0	1.0	1.0	0.548387096774	1.0	1.0
2	25624989	C	C	1.0	0.0	1.0	1.0	1.0	1.0
2	25625009	G	T	1.0	1.0	0.896551724138	0.466666666667	1.0	1.0
2	25625021	A	A	0.0	1.0	1.0	1.0	0.8125	1.0
2	25625025	A	A	1.0	1.0	1.0	0.48	1.0	1.0
2	25625174	A	A	0.0	1.0	1.0	1.0	1.0	1.0
2	25625180	C	C	1.0	1.0	0.142857142857	1.0	1.0	1.0
2	25625227	G	G	1.0	1.0	1.0	1.0	0.703703703704	1.0
2	25625347	G	A	1.0	1.0	1.0	0.0	1.0	1.0
2	25625373	T	T	1.0	1.0	1.0	1.0	0.36	1.0
2	25625542	A	G	1.0	1.0	0.0	0.681818181818	1.0	1.0
2	25625565	C	C	0.0	1.0	1.0	1.0	1.0	1.0
2	25625569	G	G	1.0	1.0	0.115384615385	1.0	1.0	1.0
2	25625640	A	A	1.0	1.0	1.0	1.0	1.0	0.222222222222
2	25625685	T	T	0.0	1.0	1.0	0.52380952381	1.0	1.0
2	25625691	C	C	1.0	1.0	1.0	1.0	1.0	0.260869565217
2	25625703	T	T	1.0	1.0	0.0	1.0	1.0	1.0
2	25625746	A	A	0.0	1.0	1.0	1.0	0.941176470588	0.137931034483
2	25625832	A	A	1.0	1.0	1.0	0.375	1.0	1.0
2	25625860	A	A	1.0	1.0	1.0	1.0	1.0	0.193548387097
2	25625866	G	G	1.0	0.0	1.0	1.0	1.0	1.0
2	25625888	T	T	1.0	1.0	1.0	0.5	1.0	1.0
2	25625894	A	A	1.0	1.0	1.0	0.5	0.583333333333	1.0
2	25625985	C	C	0.0	1.0	1.0	1.0	1.0	1.0
2	25626003	C	C	1.0	0.0	1.0	1.0	1.0	1.0
2	25626011	G	G	0.0	1.0	1.0	1.0	1.0	1.0
2	25626020	T	T	0.0	1.0	1.0	1.0	0.277777777778	1.0
2	25626047	C	C	1.0	1.0	1.0	1.0	0.583333333333	1.0
2	25626807	C	C	1.0	1.0	1.0	0.675	1.0	1.0
2	25626885	A	A	0.0	1.0	1.0	1.0	1.0	1.0
2	25627000	T	T	1.0	1.0	1.0	1.0	1.0	0.166666666667
2	25627002	T	T	1.0	1.0	0.0	1.0	1.0	1.0
2	25627176	A	A	1.0	1.0	1.0	0.6	1.0	1.0
2	25627183	T	T	1.0	1.0	1.0	1.0	0.68	1.0
2	25627278	C	C	1.0	1.0	1.0	1.0	0.344827586207	1.0
2	25627336	C	C	1.0	1.0	1.0	0.6875	1.0	1.0
2	25627360	T	T	0.0	1.0	1.0	0.645161290323	1.0	1.0
2	25627363	G	G	0.0	1.0	1.0	0.655172413793	1.0	1.0
2	25627506	A	T	0.0	1.0	1.0	1.0	0.0	0.0
2	25627665	A	A	1.0	1.0	1.0	1.0	0.444444444444	1.0
2	25627942	C	C	0.95	1.0	0.105263157895	1.0	1.0	1.0
2	25627943	A	A	0.95	1.0	0.105263157895	1.0	1.0	1.0
2	25627959	C	C	1.0	1.0	1.0	1.0	0.742857142857	1.0
2	25627997	C	C	1.0	0.0	1.0	1.0	1.0	1.0
2	25628003	G	G	0.0	1.0	1.0	0.0	1.0	1.0
2	25628009	A	T	1.0	1.0	1.0	0.571428571429	1.0	1.0
2	25628018	A	T	1.0	1.0	0.0	1.0	0.392857142857	1.0
2	25628027	T	T	1.0	1.0	1.0	0.387096774194	1.0	1.0
2	25628054	A	T	1.0	0.0	1.0	1.0	0.620689655172	1.0
2	25628082	G	G	1.0	1.0	0.0645161290323	0.0	1.0	1.0
2	25628092	G	G	1.0	1.0	0.0357142857143	0.24	1.0	1.0
2	25628160	C	C	1.0	0.0	1.0	1.0	1.0	1.0
2	25628172	G	G	1.0	1.0	1.0	1.0	0.378378378378	1.0
2	25628213	G	G	1.0	0.0	1.0	1.0	1.0	1.0
2	25628298	G	G	1.0	0.969696969697	1.0	1.0	1.0	0.0384615384615
2	25628312	C	C	1.0	0.0	1.0	1.0	0.72	1.0
2	25628369	G	G	1.0	1.0	1.0	1.0	1.0	0.16
2	25628378	C	C	1.0	0.0	0.08	0.710526315789	0.333333333333	1.0
2	25628437	C	C	1.0	1.0	1.0	1.0	0.558823529412	1.0
2	25628470	A	A	1.0	1.0	1.0	1.0	0.529411764706	1.0
2	25628487	C	C	0.0	1.0	1.0	1.0	1.0	1.0
2	25628544	A	A	1.0	1.0	1.0	1.0	0.620689655172	1.0
2	25628574	A	A	0.0	1.0	1.0	0.6	1.0	1.0
2	25628635	A	A	1.0	1.0	1.0	1.0	1.0	0.290322580645
2	25629093	C	C	0.0	1.0	1.0	1.0	1.0	1.0
2	25629094	G	G	1.0	1.0	0.193548387097	0.157894736842	0.8	0.346153846154
2	25629105	A	G	1.0	1.0	0.0	1.0	1.0	1.0
2	25629158	C	C	1.0	1.0	1.0	1.0	0.44	1.0
2	25629739	G	G	1.0	0.0	0.0	1.0	1.0	0.971428571429
2	25629803	G	G	1.0	0.0555555555556	0.9	1.0	1.0	1.0
2	25629810	G	G	1.0	1.0	1.0	1.0	0.64	0.0
2	25629867	T	T	1.0	1.0	1.0	1.0	0.625	1.0
2	25629869	G	G	1.0	1.0	1.0	1.0	0.606060606061	1.0
2	25629872	T	C	0.0	1.0	1.0	1.0	1.0	1.0
2	25629882	G	T	0.0	1.0	0.0857142857143	1.0	0.40625	1.0
2	25629960	A	A	1.0	1.0	1.0	1.0	0.692307692308	0.914285714286
2	25629961	G	G	1.0	1.0	1.0	0.304347826087	1.0	1.0
2	25630030	A	A	1.0	1.0	0.0	0.34375	0.25	0.806451612903
2	25630127	A	A	1.0	0.0	1.0	1.0	1.0	1.0
2	25630174	A	A	1.0	1.0	1.0	1.0	0.6	1.0
2	25630234	G	G	1.0	1.0	1.0	0.363636363636	1.0	1.0
2	25630412	G	G	1.0	0.0	1.0	1.0	1.0	1.0
2	25630567	C	C	1.0	1.0	0.153846153846	0.838709677419	0.425	0.0
2	25630569	G	G	0.0	1.0	1.0	1.0	1.0	1.0
2	25630663	T	G	1.0	1.0	0.131578947368	0.0	0.52380952381	0.913043478261
2	25630664	C	G	1.0	1.0	0.135135135135	0.0	0.52380952381	0.913043478261
2	25630871	C	C	0.0	1.0	0.173913043478	1.0	0.5	1.0
2	25630885	G	G	1.0	0.0	1.0	1.0	1.0	1.0
2	25630940	C	C	1.0	1.0	1.0	1.0	0.714285714286	1.0
2	25630990	G	G	0.0	1.0	1.0	1.0	1.0	1.0
2	25631003	A	A	0.0	1.0	1.0	1.0	1.0	1.0
2	25631819	C	C	1.0	0.0	1.0	1.0	1.0	1.0
2	25631821	C	C	0.0	1.0	1.0	1.0	0.5	1.0
2	25631842	C	C	0.0	0.0	1.0	0.809523809524	1.0	1.0
2	25631895	C	C	0.0	1.0	0.047619047619	0.756756756757	1.0	1.0
2	25631897	A	A	1.0	0.0	0.954545454545	1.0	0.78125	0.142857142857
2	25631899	A	A	1.0	1.0	1.0	1.0	0.4	1.0
2	25631907	T	T	1.0	1.0	1.0	1.0	0.464285714286	1.0
2	25631994	C	C	1.0	1.0	1.0	0.733333333333	1.0	1.0
2	25632611	G	G	1.0	1.0	1.0	0.703703703704	1.0	1.0
2	25632807	G	G	1.0	0.0	1.0	1.0	1.0	1.0
2	25632808	G	G	1.0	0.0	1.0	1.0	1.0	1.0
2	25632858	T	T	1.0	1.0	1.0	1.0	0.888888888889	0.291666666667
2	25632860	A	A	1.0	1.0	1.0	1.0	0.885714285714	0.291666666667
2	25632905	A	A	1.0	1.0	0.0625	1.0	1.0	0.0
2	25632996	G	G	0.0	1.0	0.2	1.0	1.0	1.0
2	25633127	C	C	1.0	1.0	1.0	0.481481481481	1.0	1.0
2	25633204	C	C	1.0	1.0	0.173913043478	1.0	1.0	1.0
2	25634337	C	C	1.0	1.0	0.95652173913	1.0	0.954545454545	0.0
2	25634455	A	A	0.0	1.0	1.0	1.0	0.585365853659	1.0
2	25634459	C	C	1.0	1.0	1.0	0.296296296296	1.0	1.0
2	25634493	T	G	1.0	0.0	0.0	0.214285714286	1.0	0.818181818182
2	25634574	G	G	1.0	1.0	1.0	0.774193548387	0.547619047619	1.0
2	25634597	C	C	1.0	1.0	0.939393939394	1.0	0.642857142857	1.0
2	25634600	T	T	1.0	1.0	1.0	1.0	1.0	0.0810810810811
2	25634607	C	C	1.0	1.0	1.0	0.703703703704	0.65	1.0
2	25634620	A	A	1.0	1.0	0.0689655172414	0.333333333333	1.0	1.0
2	25634631	G	G	1.0	1.0	1.0	1.0	0.790697674419	1.0
2	25634690	T	T	1.0	0.0	1.0	0.678571428571	0.877551020408	1.0
2	25634715	G	G	1.0	0.0	1.0	1.0	1.0	1.0
2	25634739	A	T	1.0	1.0	1.0	0.178571428571	1.0	1.0
2	25634780	G	G	0.0	0.0	1.0	1.0	0.969696969697	1.0
2	25634800	T	T	1.0	0.0	1.0	0.36	0.0	1.0
2	25634813	A	G	1.0	0.0	1.0	0.678571428571	0.0	0.789473684211
2	25634820	G	G	1.0	0.0	1.0	1.0	1.0	1.0
2	25634836	C	C	1.0	1.0	1.0	1.0	0.575	1.0
2	25634977	G	G	1.0	1.0	1.0	1.0	0.414634146341	1.0
2	25635165	G	G	1.0	1.0	1.0	1.0	1.0	0.21875
2	25635192	T	T	0.0	1.0	0.0	1.0	0.540540540541	1.0
2	25635263	T	T	1.0	1.0	1.0	1.0	0.55	1.0
2	25635813	C	C	1.0	1.0	1.0	1.0	1.0	0.590909090909
2	25636222	T	T	1.0	1.0	0.047619047619	1.0	1.0	1.0
2	25636436	A	A	1.0	1.0	1.0	0.666666666667	1.0	1.0
2	25636438	G	G	0.216216216216	1.0	1.0	1.0	1.0	0.6875
2	25636442	A	A	0.137931034483	1.0	1.0	1.0	0.767441860465	0.71875
2	25636495	G	G	1.0	1.0	1.0	1.0	0.464285714286	1.0
2	25637047	G	G	1.0	1.0	1.0	0.217391304348	1.0	1.0
2	25637048	C	C	1.0	1.0	1.0	1.0	0.540540540541	1.0
2	25637085	G	G	1.0	1.0	1.0	1.0	0.470588235294	1.0
2	25637119	C	C	1.0	1.0	1.0	1.0	0.875	0.0
2	25637166	C	T	0.0	1.0	1.0	1.0	1.0	1.0
2	25637221	G	G	1.0	1.0	1.0	0.346153846154	1.0	1.0
2	25637273	A	A	1.0	0.0	1.0	1.0	1.0	1.0
2	25637281	G	G	1.0	1.0	1.0	1.0	0.722222222222	0.206896551724
2	25637287	G	G	0.0	1.0	1.0	1.0	0.702702702703	0.206896551724
2	25637317	T	T	0.0	1.0	1.0	1.0	1.0	1.0
2	25637320	C	C	1.0	0.0	0.897435897436	1.0	1.0	1.0
2	25637330	T	T	1.0	1.0	0.128205128205	1.0	1.0	1.0
2	25637342	T	T	1.0	1.0	0.157894736842	1.0	1.0	1.0
2	25637349	C	C	1.0	1.0	0.142857142857	1.0	1.0	1.0
2	25637354	T	T	1.0	1.0	1.0	1.0	0.620689655172	1.0
2	25637361	C	C	1.0	1.0	1.0	0.722222222222	1.0	1.0
2	25637386	G	G	1.0	1.0	0.783783783784	0.28125	1.0	1.0
2	25637394	T	C	0.0	1.0	1.0	1.0	1.0	1.0
2	25637472	G	G	1.0	1.0	0.333333333333	1.0	1.0	1.0
2	25637551	C	C	0.0	1.0	0.857142857143	1.0	1.0	1.0
2	25637558	G	A	1.0	0.0	0.119047619048	0.371428571429	0.810810810811	1.0
2	25637575	C	C	1.0	1.0	1.0	1.0	1.0	0.193548387097
2	25637588	G	G	1.0	1.0	0.185185185185	1.0	1.0	1.0
2	25637590	A	A	1.0	1.0	0.185185185185	1.0	1.0	1.0
2	25637668	G	G	1.0	1.0	0.190476190476	1.0	1.0	1.0
2	25637674	T	T	1.0	0.0	1.0	1.0	1.0	1.0
2	25637863	C	C	1.0	0.0	1.0	1.0	1.0	1.0
2	25637869	C	C	1.0	1.0	0.862068965517	1.0	0.583333333333	0.0416666666667
2	25637991	G	G	1.0	1.0	1.0	0.263157894737	1.0	1.0
2	25638052	G	G	1.0	1.0	1.0	0.387096774194	1.0	1.0
2	25638063	C	C	1.0	1.0	1.0	0.633333333333	1.0	1.0
2	25638168	C	C	1.0	1.0	1.0	0.15625	1.0	1.0
2	25638309	T	T	1.0	1.0	1.0	0.647058823529	1.0	1.0
2	25638367	G	G	1.0	1.0	1.0	1.0	0.0	0.0
2	25638425	C	C	1.0	1.0	1.0	1.0	1.0	0.727272727273
2	25638441	A	A	1.0	1.0	0.951219512195	1.0	0.735294117647	1.0
2	25638445	A	A	0.0	1.0	1.0	1.0	0.757575757576	1.0
2	25638452	C	C	0.0	1.0	1.0	1.0	0.166666666667	0.760869565217
2	25638459	T	T	1.0	0.0	1.0	1.0	0.833333333333	0.232558139535
2	25638484	C	C	1.0	1.0	1.0	0.782608695652	0.6	0.790697674419
2	25638490	T	T	1.0	1.0	1.0	1.0	1.0	0.790697674419
2	25638494	T	T	1.0	0.0	1.0	0.941176470588	0.736842105263	0.0
2	25638513	T	T	1.0	1.0	1.0	1.0	1.0	0.25
2	25638529	C	C	1.0	1.0	0.0909090909091	0.88	1.0	0.204545454545
2	25638536	A	G	0.0	1.0	0.909090909091	0.8	1.0	1.0
2	25638547	A	A	1.0	0.0	1.0	0.0	0.0	0.761904761905
2	25638550	A	A	1.0	1.0	1.0	0.259259259259	1.0	1.0
2	25638568	C	C	1.0	1.0	0.0	0.3125	0.260869565217	0.810810810811
2	25638614	G	G	1.0	1.0	1.0	1.0	0.772727272727	0.769230769231
2	25638615	G	G	1.0	1.0	1.0	1.0	0.772727272727	0.76
2	25638616	C	C	1.0	1.0	1.0	1.0	0.772727272727	0.76
2	25638618	A	T	1.0	1.0	1.0	1.0	0.761904761905	0.0
2	25638637	A	A	1.0	1.0	1.0	1.0	0.538461538462	1.0
2	25639164	A	A	1.0	1.0	1.0	1.0	0.88	0.178571428571
2	25639166	T	T	1.0	1.0	1.0	1.0	0.875	0.178571428571
2	25639211	T	T	1.0	1.0	1.0	1.0	0.413793103448	1.0
2	25639220	A	G	1.0	1.0	0.0344827586207	1.0	0.807692307692	1.0
2	25639260	A	A	1.0	0.0	1.0	0.758620689655	1.0	1.0
2	25639305	G	T	1.0	1.0	0.0769230769231	1.0	1.0	1.0
2	25639322	T	T	1.0	1.0	0.0	1.0	1.0	1.0
2	25639335	G	G	1.0	1.0	1.0	0.238095238095	0.785714285714	1.0
2	25639428	C	C	1.0	1.0	1.0	1.0	0.304347826087	1.0
2	25639474	G	G	1.0	1.0	1.0	1.0	1.0	0.74358974359
2	25639560	T	T	1.0	1.0	1.0	1.0	0.428571428571	1.0
2	25639926	A	A	1.0	1.0	1.0	0.875	0.774193548387	0.826086956522
2	25639956	T	T	0.0	1.0	1.0	1.0	1.0	0.740740740741
2	25640366	C	C	1.0	1.0	1.0	0.291666666667	1.0	1.0
2	25640410	A	A	1.0	1.0	1.0	1.0	0.48	0.947368421053
2	25640478	C	C	1.0	1.0	0.0	1.0	1.0	1.0
2	25640481	C	C	1.0	1.0	1.0	1.0	0.636363636364	1.0
2	25640588	C	C	1.0	1.0	1.0	0.75	1.0	1.0
2	25640597	C	C	1.0	1.0	1.0	1.0	0.692307692308	1.0
2	25640622	C	C	1.0	1.0	1.0	1.0	0.675675675676	1.0
2	25640624	T	T	1.0	0.0	0.864864864865	0.214285714286	0.342857142857	0.764705882353
2	25640643	T	T	1.0	1.0	1.0	0.741935483871	1.0	1.0
2	25640761	A	C	1.0	0.0	1.0	0.0	0.285714285714	1.0
2	25640764	G	G	1.0	1.0	1.0	1.0	1.0	0.21875
2	25640824	C	C	1.0	0.0	1.0	0.285714285714	1.0	1.0
2	25640828	A	A	0.0	1.0	1.0	1.0	0.95	1.0
2	25640830	G	G	0.0	1.0	0.0555555555556	1.0	0.947368421053	1.0
2	25640834	A	A	0.0	1.0	1.0	1.0	0.5	1.0
2	25640848	A	G	1.0	1.0	0.047619047619	0.68	0.6	1.0
2	25640863	C	C	1.0	1.0	1.0	0.724137931034	1.0	1.0
2	25640932	G	G	1.0	1.0	0.15	0.304347826087	0.666666666667	0.911764705882
2	25640933	A	A	1.0	1.0	0.15	1.0	0.0	0.0
2	25641282	A	A	1.0	1.0	1.0	1.0	1.0	0.0555555555556
2	25641305	A	A	1.0	1.0	1.0	1.0	0.588235294118	1.0
2	25641306	C	C	1.0	1.0	1.0	0.235294117647	1.0	1.0
2	25641307	T	C	0.0	1.0	0.0	0.764705882353	1.0	0.0
2	25641317	G	G	1.0	1.0	1.0	1.0	0.470588235294	1.0
2	25641396	G	G	1.0	1.0	1.0	1.0	0.774193548387	0.0555555555556
2	25641403	A	A	1.0	0.0	1.0	1.0	1.0	1.0
2	25641406	A	A	1.0	1.0	1.0	1.0	0.71875	1.0
2	25641490	T	T	1.0	1.0	1.0	1.0	0.8	0.277777777778
2	25642077	G	G	1.0	0.0	1.0	1.0	1.0	1.0
2	25642088	T	T	1.0	1.0	1.0	1.0	0.645833333333	1.0
2	25642260	C	C	1.0	1.0	1.0	0.35	0.941176470588	1.0
2	25642341	T	T	1.0	1.0	0.0	1.0	0.475	0.939393939394
2	25642376	G	G	1.0	1.0	1.0	1.0	0.813953488372	0.0952380952381
2	25642382	T	T	0.0	0.0	1.0	0.153846153846	1.0	0.906976744186
2	25642422	G	G	0.0	1.0	1.0	1.0	1.0	1.0
2	25642424	A	A	1.0	0.974358974359	1.0	0.72972972973	1.0	1.0
2	25642429	G	G	1.0	1.0	0.104166666667	1.0	0.857142857143	0.90625
2	25642431	C	C	0.952380952381	0.0	1.0	1.0	1.0	1.0
2	25642432	G	G	1.0	1.0	0.108695652174	1.0	0.853658536585	0.90625
2	25642433	G	G	1.0	1.0	1.0	0.75	1.0	1.0
2	25642498	A	A	1.0	1.0	1.0	0.763157894737	0.925	1.0
2	25642563	G	G	1.0	1.0	1.0	0.0	1.0	1.0
2	25642590	G	G	1.0	0.0	0.0322580645161	1.0	1.0	1.0
2	25642596	A	A	1.0	1.0	0.972972972973	0.697674418605	1.0	1.0
2	25642622	A	A	1.0	1.0	1.0	1.0	0.0	1.0
2	25642623	A	A	1.0	1.0	0.0294117647059	1.0	1.0	1.0
2	25642626	C	C	0.0	1.0	1.0	1.0	1.0	1.0
2	25642641	C	C	1.0	1.0	1.0	1.0	0.52	1.0
2	25642700	G	G	1.0	1.0	1.0	1.0	0.0	1.0
2	25642701	A	T	1.0	0.0	1.0	0.0	1.0	1.0
2	25642711	A	G	1.0	1.0	1.0	0.366666666667	1.0	1.0
2	25642793	A	G	0.0	1.0	1.0	0.347826086957	1.0	0.705882352941
2	25642811	G	G	1.0	1.0	0.0	0.652173913043	1.0	0.173913043478
2	25642817	G	G	1.0	1.0	0.0344827586207	1.0	1.0	1.0
2	25642823	G	A	1.0	1.0	1.0	0.347826086957	0.857142857143	1.0
2	25642859	C	C	1.0	1.0	1.0	0.678571428571	1.0	1.0
2	25642865	G	A	0.0	1.0	1.0	1.0	0.675675675676	0.0
2	25642866	C	C	1.0	0.0	1.0	1.0	1.0	1.0
2	25642868	T	T	1.0	1.0	0.030303030303	1.0	1.0	1.0
2	25642881	C	C	1.0	1.0	1.0	1.0	0.444444444444	1.0
2	25642891	C	C	1.0	1.0	1.0	0.428571428571	1.0	1.0
2	25642905	G	G	0.0	1.0	0.0	1.0	1.0	0.785714285714
2	25643018	T	T	1.0	0.0	1.0	1.0	1.0	1.0
2	25643019	T	G	0.0	0.0	1.0	0.0	1.0	1.0
2	25643054	T	T	0.0	1.0	0.0	1.0	0.404255319149	1.0
2	25643055	G	G	1.0	1.0	1.0	0.233333333333	1.0	1.0
2	25643058	A	A	1.0	1.0	1.0	1.0	0.795918367347	1.0
2	25643066	T	T	0.0	1.0	1.0	1.0	1.0	1.0
2	25643072	A	T	0.0	1.0	1.0	1.0	0.613636363636	1.0
2	25643086	G	G	1.0	0.0	0.0	1.0	1.0	1.0
2	25643146	T	T	0.0	1.0	1.0	1.0	1.0	1.0
2	25643157	A	A	1.0	1.0	1.0	1.0	0.454545454545	1.0
2	25643177	A	G	1.0	1.0	1.0	0.736842105263	0.0	0.212121212121
2	25643210	C	C	1.0	0.0	1.0	0.35	0.733333333333	1.0
2	25643221	C	C	1.0	1.0	1.0	1.0	0.535714285714	1.0
2	25643248	G	G	1.0	1.0	1.0	0.25	1.0	1.0
2	25643256	G	G	1.0	1.0	1.0	1.0	0.529411764706	0.851851851852
2	25643264	T	T	1.0	1.0	1.0	1.0	0.5	0.862068965517
2	25643320	G	G	1.0	1.0	0.103448275862	1.0	1.0	1.0
2	25643336	A	A	1.0	0.0	1.0	1.0	1.0	1.0
2	25643412	G	G	0.0	0.0	0.826086956522	0.5	1.0	1.0
2	25643548	C	C	1.0	0.0	1.0	1.0	1.0	1.0
2	25643593	C	C	1.0	1.0	1.0	1.0	0.666666666667	1.0
2	25643594	G	G	0.0	1.0	1.0	1.0	1.0	0.212121212121
2	25643822	G	G	0.0	0.0	1.0	0.291666666667	1.0	1.0
2	25643837	T	T	1.0	1.0	1.0	1.0	0.5625	1.0
2	25643851	C	C	1.0	1.0	0.0689655172414	1.0	0.954545454545	1.0
2	25643857	T	C	1.0	1.0	0.892857142857	1.0	0.904761904762	0.633333333333
2	25643858	A	T	1.0	1.0	0.928571428571	1.0	1.0	0.633333333333
2	25643860	T	T	0.178571428571	1.0	1.0	1.0	1.0	1.0
2	25643865	C	C	1.0	1.0	1.0	1.0	0.645161290323	1.0
2	25643915	A	G	1.0	1.0	0.05	1.0	1.0	1.0
2	25643919	T	T	0.0	1.0	1.0	0.366666666667	1.0	1.0
2	25643930	T	T	1.0	1.0	1.0	1.0	1.0	0.103448275862
2	25644084	T	G	1.0	0.96	0.0555555555556	1.0	0.51724137931	0.142857142857
2	25644085	G	A	1.0	1.0	0.0	1.0	0.103448275862	0.142857142857
2	25644131	G	G	1.0	0.0	0.172413793103	1.0	1.0	1.0
2	25644238	C	C	1.0	1.0	1.0	1.0	0.682926829268	1.0
2	25644454	A	G	1.0	1.0	0.0810810810811	0.709677419355	0.571428571429	0.0
2	25644492	T	T	0.0	1.0	1.0	0.192307692308	1.0	1.0
2	25644658	C	C	1.0	1.0	0.0526315789474	1.0	1.0	1.0
2	25644691	C	C	1.0	1.0	0.0769230769231	0.678571428571	1.0	1.0
2	25644694	C	C	1.0	1.0	0.0769230769231	1.0	1.0	1.0
2	25644709	G	G	1.0	1.0	1.0	0.333333333333	1.0	1.0
2	25644847	G	G	1.0	1.0	1.0	1.0	0.48	1.0
2	25644893	G	G	1.0	1.0	1.0	1.0	0.4	1.0
2	25644990	G	G	0.0	1.0	0.0	0.25	1.0	1.0
2	25645102	C	C	1.0	0.0	1.0	1.0	1.0	1.0
2	25645121	A	A	1.0	1.0	0.047619047619	1.0	1.0	1.0
2	25645126	T	T	0.0	1.0	0.958333333333	0.259259259259	0.818181818182	1.0
2	25645135	T	T	1.0	1.0	1.0	1.0	0.3	1.0
2	25645449	C	C	1.0	1.0	1.0	1.0	1.0	0.0
2	25645496	C	C	0.0	1.0	0.0	0.727272727273	0.828571428571	1.0
2	25645498	A	A	0.0	1.0	1.0	1.0	1.0	1.0
2	25645592	G	G	1.0	1.0	1.0	1.0	0.69696969697	1.0
2	25645630	C	C	1.0	1.0	1.0	1.0	0.714285714286	1.0
2	25645632	C	C	1.0	1.0	1.0	1.0	0.689655172414	1.0
2	25645746	G	G	1.0	1.0	1.0	1.0	0.567567567568	0.741935483871
2	25645764	T	T	1.0	0.0	1.0	1.0	0.735294117647	0.8
2	25645986	T	A	0.0	1.0	0.0714285714286	0.857142857143	0.464285714286	1.0
2	25646108	T	T	1.0	1.0	1.0	1.0	1.0	0.129032258065
2	25646171	C	C	1.0	1.0	0.09375	1.0	0.526315789474	1.0
2	25646207	G	G	1.0	1.0	0.0454545454545	1.0	1.0	0.0
2	25646221	T	C	0.0	1.0	0.952380952381	1.0	1.0	0.730769230769
2	25646227	A	T	0.0	1.0	0.947368421053	1.0	1.0	1.0
2	25646228	C	T	0.0	1.0	0.947368421053	0.95	1.0	0.708333333333
2	25646229	G	G	1.0	1.0	1.0	0.95	1.0	0.708333333333
2	25646574	A	A	1.0	1.0	1.0	1.0	1.0	0.305555555556
2	25646579	G	G	1.0	1.0	1.0	0.0	1.0	0.74358974359
2	25646581	C	C	0.0	1.0	1.0	1.0	0.05	1.0
2	25646591	C	C	0.0	1.0	1.0	1.0	0.047619047619	0.275
2	25646593	C	C	1.0	1.0	1.0	1.0	1.0	0.75
2	25646598	T	T	1.0	1.0	0.0	1.0	1.0	1.0
2	25646632	A	G	1.0	0.0	1.0	0.366666666667	1.0	1.0
2	25646658	A	A	1.0	1.0	1.0	1.0	0.645161290323	1.0
2	25646663	A	A	1.0	1.0	1.0	1.0	0.645161290323	1.0
2	25646694	G	G	1.0	1.0	0.125	1.0	1.0	1.0
2	25646735	C	C	1.0	1.0	0.0769230769231	1.0	1.0	1.0
2	25646736	G	G	1.0	1.0	1.0	1.0	0.369565217391	0.833333333333
2	25646820	C	C	1.0	1.0	0.166666666667	1.0	1.0	0.970588235294
2	25646833	T	T	1.0	1.0	1.0	0.583333333333	1.0	1.0
2	25646837	G	G	1.0	1.0	1.0	1.0	0.736842105263	1.0
2	25646838	G	G	0.0	0.0	0.12	1.0	1.0	1.0
2	25646842	G	G	1.0	1.0	1.0	1.0	0.393939393939	1.0
2	25646852	T	T	0.0	0.0	1.0	1.0	1.0	1.0
2	25646898	A	A	1.0	1.0	1.0	1.0	0.705882352941	1.0
2	25646903	A	A	1.0	1.0	1.0	0.724137931034	1.0	1.0
2	25646909	C	C	1.0	1.0	0.921052631579	1.0	0.666666666667	1.0
2	25646957	C	C	1.0	0.0	1.0	1.0	0.914285714286	1.0
2	25646965	T	G	0.0	0.0	1.0	1.0	0.454545454545	0.8
2	25647055	T	T	1.0	1.0	1.0	0.384615384615	0.697674418605	1.0
2	25647075	T	T	0.0	1.0	0.954545454545	1.0	0.5	1.0
2	25647088	C	C	1.0	1.0	0.0434782608696	1.0	0.65	0.0
2	25647232	A	A	1.0	1.0	1.0	1.0	1.0	0.216216216216
2	25647233	C	C	0.0	1.0	1.0	1.0	1.0	1.0
2	25647245	T	T	1.0	0.0	0.882352941176	1.0	0.666666666667	0.80487804878
2	25647302	G	G	1.0	1.0	1.0	0.65	0.53125	1.0
2	25647314	G	C	1.0	0.0	0.0	1.0	1.0	1.0
2	25647865	C	C	1.0	1.0	1.0	1.0	1.0	0.0
2	25655169	C	C	1.0	1.0	1.0	1.0	1.0	0.392857142857
2	25655863	T	A	0.0	1.0	0.851851851852	0.125	0.310344827586	1.0
2	25655864	A	A	0.0	1.0	1.0	1.0	1.0	1.0
2	25655865	A	A	0.0	1.0	1.0	1.0	1.0	1.0
2	25655872	C	G	1.0	1.0	0.178571428571	1.0	0.645161290323	0.0
2	25655901	G	G	1.0	1.0	0.90243902439	0.972972972973	0.916666666667	0.916666666667
2	25655908	G	G	1.0	1.0	0.979591836735	1.0	1.0	0.302325581395
2	25655918	T	T	1.0	1.0	1.0	0.205882352941	1.0	1.0
2	25655925	C	C	1.0	1.0	0.272727272727	1.0	1.0	1.0
2	25655929	C	C	1.0	1.0	1.0	1.0	0.794871794872	1.0
2	25655938	A	A	1.0	1.0	1.0	1.0	1.0	0.375
2	25658780	T	T	1.0	1.0	1.0	1.0	0.724137931034	1.0
2	25658913	C	C	1.0	1.0	1.0	0.294117647059	1.0	1.0
2	25658953	T	T	1.0	0.0	1.0	1.0	1.0	1.0
2	25658956	C	T	1.0	1.0	0.0	0.681818181818	0.6	0.0
2	25658967	A	A	1.0	1.0	1.0	1.0	1.0	0.269230769231
2	25658968	G	G	1.0	1.0	1.0	1.0	0.863636363636	0.296296296296
2	25659244	G	G	1.0	0.972222222222	0.0	0.0	0.52	1.0
2	25659251	C	A	0.0	1.0	1.0	1.0	0.48	0.0
2	25659470	A	A	0.0	1.0	1.0	1.0	0.529411764706	0.0
2	25659545	G	G	1.0	0.0	1.0	1.0	1.0	1.0
2	25659581	A	A	1.0	1.0	0.181818181818	0.235294117647	0.838709677419	0.0
2	25659614	C	C	0.0	1.0	1.0	1.0	1.0	1.0
2	25659718	T	C	1.0	1.0	0.16	1.0	0.75	0.181818181818
2	25659940	T	T	1.0	1.0	1.0	1.0	0.578947368421	0.964285714286
2	25659942	C	C	1.0	1.0	1.0	1.0	0.578947368421	0.964285714286
2	25659984	G	G	0.0	1.0	1.0	1.0	1.0	1.0
2	25660029	C	C	1.0	1.0	1.0	1.0	1.0	0.235294117647
2	25660138	G	G	0.0	1.0	1.0	1.0	1.0	1.0
2	25660378	G	G	1.0	1.0	1.0	1.0	0.630434782609	1.0
2	25660396	A	A	1.0	1.0	0.969696969697	0.625	1.0	1.0
2	25660397	G	A	0.0	0.0	0.969696969697	0.571428571429	1.0	1.0
2	25660863	G	G	1.0	0.0	1.0	0.769230769231	0.447368421053	0.754716981132
2	25660881	G	G	1.0	1.0	0.916666666667	1.0	0.131578947368	0.26
2	25660900	T	C	1.0	1.0	1.0	1.0	0.605263157895	1.0
2	25660902	C	G	1.0	1.0	1.0	1.0	0.621621621622	1.0
2	25660903	T	A	1.0	1.0	1.0	1.0	0.621621621622	1.0
2	25661054	C	C	1.0	1.0	0.576923076923	1.0	1.0	1.0
2	25661059	C	C	1.0	1.0	0.642857142857	1.0	0.297297297297	1.0
2	25661062	G	G	1.0	1.0	0.678571428571	1.0	1.0	1.0
2	25661069	C	C	1.0	1.0	0.666666666667	1.0	1.0	1.0
2	25661723	G	G	0.111111111111	1.0	1.0	0.277777777778	0.666666666667	1.0
2	25661728	A	A	1.0	0.0	0.964285714286	1.0	1.0	1.0
2	25661735	A	A	1.0	1.0	1.0	1.0	0.590909090909	1.0
2	25661739	A	A	1.0	1.0	1.0	0.208333333333	1.0	1.0
2	25661741	T	T	0.105263157895	1.0	1.0	1.0	1.0	1.0
2	25661756	C	C	1.0	1.0	1.0	0.241379310345	1.0	1.0
2	25661757	A	A	1.0	1.0	0.0277777777778	1.0	0.5	0.1
2	25661767	G	G	1.0	1.0	1.0	1.0	0.489361702128	1.0
2	25661780	G	G	1.0	0.0	0.947368421053	0.151515151515	1.0	1.0
2	25661781	T	T	1.0	0.0	0.948717948718	0.151515151515	1.0	1.0
2	25661804	G	G	1.0	1.0	1.0	1.0	0.697674418605	1.0
2	25661811	C	T	1.0	0.0	0.0	0.105263157895	1.0	0.911764705882
2	25661814	A	A	1.0	1.0	1.0	1.0	0.869565217391	0.114285714286
2	25661820	A	A	1.0	1.0	1.0	1.0	0.454545454545	1.0
2	25661854	C	T	1.0	0.0	0.96875	0.794117647059	0.8	0.117647058824
2	25661895	G	G	1.0	1.0	0.0	0.655172413793	1.0	0.894736842105
2	25661896	C	C	1.0	1.0	0.0	0.655172413793	1.0	0.894736842105
2	25661910	G	T	0.0	1.0	1.0	0.666666666667	1.0	1.0
2	25661971	T	T	1.0	0.0	1.0	1.0	1.0	1.0
2	25661999	G	G	1.0	1.0	1.0	1.0	0.342857142857	1.0
2	25663338	G	G	1.0	1.0	1.0	1.0	1.0	0.208333333333
2	25663470	G	G	1.0	0.0	1.0	1.0	1.0	1.0
2	25663523	G	G	1.0	1.0	1.0	0.478260869565	0.69387755102	1.0
2	25663553	G	G	0.0	1.0	1.0	1.0	1.0	1.0
2	25663580	T	T	0.0	1.0	0.933333333333	1.0	1.0	1.0
2	25663582	G	G	0.0	1.0	0.931034482759	1.0	1.0	1.0
2	25663583	G	G	0.0	1.0	0.928571428571	1.0	1.0	0.317073170732
2	25663596	T	T	1.0	1.0	1.0	1.0	1.0	0.238095238095
2	25663663	C	C	1.0	1.0	1.0	1.0	1.0	0.297297297297
2	25663680	G	G	0.0	1.0	1.0	1.0	1.0	1.0
2	25663688	C	C	1.0	1.0	0.0833333333333	1.0	1.0	1.0
2	25663760	A	A	1.0	1.0	1.0	0.75	1.0	1.0
2	25663761	G	G	1.0	1.0	1.0	0.75	1.0	1.0
2	25663762	A	A	1.0	0.0	1.0	1.0	1.0	0.129032258065
2	25663769	T	T	1.0	1.0	1.0	1.0	0.0	1.0
2	25663847	G	G	1.0	1.0	1.0	0.725	1.0	1.0
2	25663856	A	A	0.0	0.0	1.0	0.674418604651	0.853658536585	0.72
2	25663870	A	A	1.0	1.0	1.0	0.74358974359	1.0	1.0
2	25663874	G	G	1.0	1.0	1.0	1.0	0.225	0.285714285714
2	25663889	T	T	1.0	1.0	1.0	0.264705882353	1.0	1.0
2	25663890	C	C	0.97619047619	1.0	1.0	0.285714285714	1.0	1.0
2	25663908	A	A	1.0	0.0	0.0810810810811	0.714285714286	1.0	1.0
2	25663930	T	T	1.0	1.0	1.0	0.69387755102	1.0	1.0
2	25663931	G	G	0.0	1.0	1.0	1.0	0.861111111111	1.0
2	25663982	A	A	1.0	1.0	1.0	1.0	0.0714285714286	1.0
2	25663984	G	G	1.0	1.0	0.0666666666667	1.0	1.0	1.0
2	25663991	T	T	1.0	1.0	1.0	1.0	0.0681818181818	1.0
2	25663996	A	A	1.0	1.0	1.0	0.0	1.0	1.0
2	25664640	T	T	1.0	1.0	0.0645161290323	1.0	1.0	1.0
2	25664643	T	T	0.0	0.0	1.0	1.0	1.0	1.0
2	25664646	C	C	1.0	1.0	0.0606060606061	1.0	1.0	1.0
2	25664676	A	A	1.0	1.0	1.0	1.0	0.352941176471	1.0
2	25664690	C	C	1.0	1.0	1.0	0.314285714286	0.727272727273	1.0
2	25664723	C	C	1.0	1.0	1.0	1.0	1.0	0.30303030303
2	25664724	G	G	1.0	1.0	1.0	1.0	0.444444444444	0.69696969697
2	25664726	A	A	1.0	0.974358974359	1.0	0.641025641026	1.0	1.0
2	25664738	T	A	0.0	1.0	0.916666666667	0.357142857143	1.0	1.0
2	25664784	G	G	1.0	1.0	1.0	1.0	0.457142857143	0.740740740741
2	25664821	C	C	1.0	0.967741935484	0.0	0.173913043478	0.379310344828	0.8
2	25664877	A	G	1.0	1.0	0.941176470588	0.0	0.423076923077	1.0
2	25664885	G	G	0.0	1.0	0.0689655172414	0.9	1.0	1.0
2	25664904	C	A	1.0	1.0	1.0	1.0	0.4	1.0
2	25664941	G	G	0.0	1.0	1.0	1.0	1.0	1.0
2	25664942	C	T	0.0	1.0	1.0	0.0	0.52	0.147058823529
2	25664957	T	T	1.0	1.0	1.0	1.0	0.5	1.0
2	25664982	T	T	1.0	0.0	0.046511627907	1.0	0.576923076923	1.0
2	25664986	T	T	1.0	1.0	1.0	1.0	1.0	0.302325581395
2	25664996	C	C	1.0	0.0	1.0	1.0	1.0	1.0
2	25665002	A	A	1.0	1.0	1.0	0.225806451613	0.44	0.325
2	25665238	G	G	1.0	1.0	1.0	0.125	1.0	0.310344827586
2	25665243	G	G	0.0	1.0	0.0	1.0	0.885714285714	0.0
2	25665258	G	G	1.0	1.0	1.0	1.0	0.588235294118	1.0
2	25665259	A	A	1.0	1.0	1.0	1.0	0.588235294118	1.0
2	25665389	G	G	1.0	0.0	1.0	1.0	0.971428571429	1.0
2	25665450	A	A	1.0	1.0	1.0	0.111111111111	1.0	1.0
2	25665465	G	A	1.0	1.0	0.0	0.0	0.692307692308	1.0
2	25665472	T	T	1.0	1.0	0.96	0.0	1.0	1.0
2	25665483	G	G	1.0	1.0	1.0	1.0	1.0	0.28125
2	25665534	T	T	1.0	1.0	1.0	1.0	0.555555555556	1.0
2	25665556	C	T	1.0	1.0	0.0	0.777777777778	1.0	1.0
2	25665916	T	G	0.0	1.0	0.05	0.454545454545	0.375	1.0
2	25665918	T	T	0.0	1.0	1.0	1.0	1.0	1.0
2	25665927	A	A	1.0	1.0	1.0	1.0	0.681818181818	0.794117647059
2	25666088	G	G	1.0	0.0	1.0	1.0	1.0	1.0
2	25666141	G	G	1.0	1.0	0.0869565217391	1.0	1.0	1.0
2	25666143	C	C	1.0	1.0	0.0909090909091	0.222222222222	1.0	1.0
2	25666201	T	T	1.0	1.0	1.0	0.32	0.0	1.0
2	25666202	A	A	1.0	1.0	1.0	0.32	0.0	1.0
2	25666204	A	A	1.0	1.0	1.0	0.32	0.0	1.0
2	25666207	G	G	1.0	1.0	1.0	1.0	0.555555555556	1.0
2	25666238	A	A	1.0	1.0	1.0	0.346153846154	1.0	1.0
2	25666281	A	A	0.944444444444	0.0	1.0	1.0	1.0	1.0
2	25666316	C	C	0.0	1.0	0.948717948718	0.970588235294	0.586206896552	1.0
2	25666406	C	C	0.0	0.0	0.93023255814	1.0	0.296296296296	1.0
2	25666575	C	C	1.0	1.0	1.0	1.0	0.75	0.125
2	25666603	C	C	1.0	1.0	1.0	0.304347826087	1.0	1.0
2	25666637	C	C	1.0	1.0	0.0857142857143	1.0	1.0	1.0
2	25666790	T	T	1.0	1.0	1.0	1.0	0.8	1.0
2	25666818	C	C	1.0	0.0	1.0	0.28	1.0	1.0
2	25666865	T	T	1.0	0.0	1.0	1.0	1.0	1.0
2	25666988	G	G	1.0	1.0	1.0	1.0	0.384615384615	0.857142857143
2	25667009	C	C	1.0	1.0	1.0	0.685714285714	0.958333333333	1.0
2	25667150	G	G	1.0	1.0	1.0	1.0	0.36	0.0555555555556
2	25667316	T	T	0.0	0.0	1.0	0.0	1.0	1.0
2	25667566	G	G	1.0	1.0	1.0	1.0	0.810810810811	0.181818181818
2	25667567	T	T	1.0	1.0	1.0	1.0	1.0	0.181818181818
2	25667568	G	G	1.0	0.0	0.12	1.0	0.810810810811	0.0
2	25667571	T	T	1.0	1.0	1.0	0.333333333333	1.0	1.0
2	25667591	C	C	1.0	0.0	1.0	1.0	0.307692307692	1.0
2	25667659	G	G	0.0	1.0	1.0	1.0	1.0	1.0
2	25667663	C	C	0.0	1.0	1.0	0.736842105263	1.0	1.0
2	25667664	C	C	0.0	1.0	0.8	0.736842105263	0.0	0.9375
2	25667665	A	A	0.0	1.0	1.0	1.0	1.0	1.0
2	25667758	G	G	0.0	1.0	1.0	0.619047619048	1.0	1.0
2	25667770	G	C	0.0	1.0	0.833333333333	0.0	0.323529411765	0.763157894737
2	25669475	A	A	0.333333333333	1.0	1.0	1.0	1.0	1.0
2	25669608	G	G	1.0	0.0	1.0	1.0	1.0	1.0
2	25669715	G	C	0.0	0.0	0.952380952381	1.0	0.518518518519	0.892857142857
2	25669880	C	C	0.0	1.0	1.0	1.0	1.0	1.0
2	25669891	C	C	1.0	1.0	1.0	1.0	0.904761904762	0.0
2	25669895	G	G	1.0	1.0	1.0	1.0	0.571428571429	1.0
2	25669898	G	G	1.0	1.0	1.0	1.0	0.55	1.0
2	25670060	C	C	1.0	1.0	0.1	1.0	1.0	1.0
2	25670083	A	A	1.0	1.0	1.0	0.368421052632	1.0	1.0
2	25670087	G	G	1.0	1.0	0.111111111111	1.0	1.0	1.0
2	25670093	G	C	1.0	1.0	0.12	0.65	0.8	0.0
2	25671186	G	G	1.0	1.0	1.0	1.0	0.586206896552	1.0
2	25671209	T	C	1.0	0.0	0.0	1.0	0.518518518519	0.827586206897
2	25671211	A	A	1.0	1.0	1.0	1.0	0.62962962963	1.0
2	25671420	A	A	1.0	1.0	1.0	0.375	1.0	1.0
2	25671421	T	T	1.0	1.0	1.0	0.375	1.0	1.0
2	25671437	G	G	1.0	1.0	1.0	0.310344827586	1.0	1.0
2	25671456	G	G	0.0	1.0	1.0	1.0	1.0	1.0
2	25671472	G	G	0.0	1.0	1.0	1.0	1.0	1.0
2	25671501	A	G	1.0	1.0	1.0	0.0	0.538461538462	1.0
2	25671534	G	G	1.0	1.0	1.0	0.333333333333	1.0	1.0
2	25671645	T	C	0.0	0.0	0.130434782609	1.0	1.0	1.0
2	25671707	T	T	1.0	1.0	1.0	1.0	0.775	1.0
2	25672077	A	A	1.0	1.0	1.0	1.0	1.0	0.157894736842
2	25672157	G	G	1.0	1.0	1.0	1.0	0.631578947368	1.0
2	25672168	A	A	1.0	1.0	1.0	1.0	1.0	0.783783783784
2	25672175	G	G	0.0	1.0	1.0	1.0	1.0	1.0
2	25672216	A	A	1.0	1.0	1.0	0.236842105263	1.0	1.0
2	25672256	G	A	0.0	1.0	0.105263157895	1.0	1.0	1.0
2	25672284	A	A	1.0	1.0	1.0	0.314814814815	1.0	1.0
2	25672304	T	T	1.0	1.0	1.0	0.301886792453	0.613636363636	1.0
2	25672312	G	G	0.976744186047	0.965517241379	0.955555555556	1.0	0.916666666667	1.0
2	25672314	C	G	0.025	0.214285714286	0.340909090909	1.0	1.0	1.0
2	25672319	G	G	1.0	0.821428571429	0.813953488372	1.0	0.434782608696	1.0
2	25672333	A	A	1.0	0.344827586207	0.404761904762	1.0	1.0	1.0
2	25672335	A	A	1.0	0.793103448276	0.809523809524	1.0	1.0	1.0
2	25672346	A	A	1.0	1.0	1.0	0.897435897436	1.0	0.363636363636
2	25672378	T	T	1.0	1.0	0.882352941176	0.318181818182	0.942857142857	0.794871794872
2	25672393	T	T	1.0	1.0	0.977777777778	0.428571428571	0.952380952381	0.846153846154
2	25672396	T	T	1.0	1.0	0.978260869565	0.448275862069	0.951219512195	0.846153846154
2	25672397	G	G	1.0	1.0	0.978260869565	0.448275862069	0.951219512195	0.846153846154
2	25672401	G	G	1.0	0.666666666667	0.608695652174	1.0	1.0	0.923076923077
2	25672403	C	C	1.0	0.958333333333	0.955555555556	0.4	0.948717948718	0.307692307692
2	25672409	C	C	1.0	0.45	0.512195121951	1.0	1.0	1.0
2	25672416	G	G	1.0	0.435897435897	0.547619047619	1.0	1.0	1.0
2	25672418	A	A	1.0	0.435897435897	0.577777777778	1.0	0.833333333333	1.0
2	25672419	A	A	0.151515151515	1.0	1.0	1.0	1.0	1.0
2	25672422	G	G	1.0	0.578947368421	0.511111111111	1.0	1.0	0.96
2	25672518	G	G	1.0	0.478260869565	0.716981132075	1.0	0.9375	0.735294117647
2	25672521	C	C	1.0	0.5	0.722222222222	1.0	1.0	1.0
2	25672875	A	A	1.0	1.0	1.0	0.842105263158	0.861111111111	1.0
2	25672880	A	A	1.0	1.0	1.0	1.0	0.567567567568	0.857142857143
2	25672887	A	A	1.0	0.413793103448	0.4	1.0	1.0	1.0
2	25672888	C	C	1.0	0.896551724138	0.82	0.833333333333	1.0	1.0
2	25672900	T	T	1.0	1.0	1.0	0.333333333333	0.973684210526	1.0
2	25672901	G	A	0.947368421053	0.56	0.641025641026	0.0	0.243243243243	0.857142857143
2	25672907	G	G	1.0	0.88	0.820512820513	1.0	0.416666666667	0.857142857143
2	25672910	C	C	1.0	0.88	0.842105263158	1.0	0.972222222222	1.0
2	25672954	C	C	1.0	1.0	1.0	1.0	0.151515151515	0.857142857143
2	25672956	G	G	1.0	1.0	0.95	0.470588235294	1.0	1.0
2	25672983	A	A	1.0	1.0	1.0	0.388888888889	1.0	0.128205128205
2	25672999	T	T	1.0	1.0	1.0	1.0	0.607142857143	1.0
2	25673623	G	G	0.0	1.0	1.0	1.0	1.0	1.0
2	25673710	C	C	0.0	1.0	1.0	1.0	1.0	1.0
2	25673749	A	A	1.0	1.0	1.0	1.0	0.775	1.0
2	25673752	A	C	1.0	1.0	1.0	0.0	0.230769230769	0.0
2	25673772	T	T	0.0	1.0	0.944444444444	1.0	1.0	1.0
2	25674129	A	A	1.0	0.0	1.0	1.0	1.0	1.0
2	25674136	A	A	1.0	1.0	1.0	1.0	0.521739130435	1.0
2	25677916	G	G	1.0	1.0	1.0	1.0	0.533333333333	1.0
2	25677933	A	A	1.0	1.0	1.0	1.0	0.535714285714	1.0
2	25678060	T	T	1.0	1.0	1.0	1.0	0.541666666667	1.0
2	25678109	T	C	1.0	1.0	0.0333333333333	0.378378378378	1.0	1.0
2	25679885	C	C	0.0	1.0	1.0	0.0	1.0	1.0
2	25679889	T	T	1.0	0.0	0.875	1.0	0.705882352941	1.0
2	25679897	A	A	1.0	1.0	1.0	0.529411764706	0.608695652174	1.0
2	25679899	T	T	1.0	1.0	1.0	1.0	1.0	0.317073170732
2	25679907	T	T	1.0	1.0	1.0	0.588235294118	0.653846153846	1.0
2	25679914	G	T	1.0	1.0	1.0	1.0	0.37037037037	0.731707317073
2	25679916	A	A	1.0	1.0	1.0	1.0	1.0	0.268292682927
2	25679919	C	C	1.0	1.0	1.0	1.0	1.0	0.772727272727
2	25679941	G	G	1.0	1.0	1.0	0.739130434783	0.463414634146	1.0
2	25679978	C	C	1.0	0.0	1.0	0.0	0.434782608696	1.0
2	25679984	A	A	1.0	1.0	1.0	0.785714285714	0.425531914894	1.0
2	25680035	T	T	1.0	0.0	1.0	0.0	0.433333333333	1.0
2	25680838	A	A	1.0	1.0	0.666666666667	0.909090909091	0.923076923077	0.571428571429
2	25680841	G	G	0.677419354839	0.893617021277	0.923076923077	0.961538461538	0.964285714286	0.84
2	25681056	T	T	1.0	1.0	1.0	1.0	0.826086956522	1.0
2	25681063	A	A	1.0	1.0	0.95652173913	1.0	0.869565217391	0.806451612903
2	25681074	A	A	1.0	0.945945945946	0.931034482759	0.888888888889	0.98	0.969696969697
2	25681088	A	A	0.877551020408	0.761904761905	0.965517241379	0.842105263158	1.0	0.947368421053
2	25681096	C	C	0.807692307692	1.0	1.0	1.0	1.0	1.0
2	25681097	A	A	1.0	1.0	1.0	1.0	1.0	0.675675675676
2	25681111	C	C	0.977272727273	0.205128205128	0.96	1.0	1.0	0.973684210526
2	25681127	A	A	1.0	1.0	1.0	1.0	0.860465116279	0.8125
2	25681239	T	T	1.0	0.121212121212	1.0	0.526315789474	0.888888888889	1.0
2	25681276	A	A	1.0	1.0	1.0	0.5	0.45	0.634146341463
2	25681463	A	T	0.0	1.0	0.923076923077	0.0	0.75	1.0
2	25681653	C	C	1.0	1.0	1.0	1.0	1.0	0.6875
2	25681684	G	G	1.0	1.0	1.0	1.0	0.44	1.0
2	25682027	A	A	1.0	1.0	1.0	1.0	0.521739130435	1.0
2	25682065	G	G	1.0	1.0	1.0	1.0	0.642857142857	1.0
2	25682066	A	A	1.0	1.0	0.0322580645161	1.0	1.0	1.0
2	25682084	T	T	1.0	1.0	1.0	1.0	1.0	0.652173913043
2	25682331	T	T	1.0	1.0	0.969696969697	1.0	0.555555555556	1.0
2	25682373	C	C	1.0	1.0	0.030303030303	1.0	1.0	1.0
2	25682381	T	T	1.0	1.0	1.0	0.68	1.0	1.0
2	25682536	C	C	1.0	1.0	1.0	1.0	0.51724137931	1.0
2	25682583	A	G	0.0	1.0	0.945945945946	1.0	0.558823529412	1.0
2	25682586	G	G	0.0	1.0	1.0	1.0	1.0	1.0
2	25682595	C	C	1.0	0.0	1.0	1.0	1.0	1.0
2	25682628	G	G	1.0	1.0	0.15	1.0	1.0	1.0
2	25682658	C	C	0.95	0.0	1.0	1.0	1.0	1.0
2	25682676	T	T	1.0	0.0	1.0	1.0	0.0	1.0
2	25682901	G	G	1.0	1.0	1.0	0.657142857143	1.0	1.0
2	25683117	G	G	1.0	1.0	1.0	1.0	1.0	0.153846153846
2	25683126	T	T	1.0	1.0	1.0	1.0	0.511111111111	0.2
2	25683153	T	T	1.0	0.0	1.0	0.795454545455	1.0	1.0
2	25683234	G	G	1.0	1.0	1.0	0.289473684211	1.0	1.0
2	25683267	C	C	1.0	1.0	0.965517241379	0.964285714286	0.487804878049	0.75
2	25683297	T	T	0.0	1.0	0.913043478261	1.0	1.0	1.0
2	25683346	C	C	1.0	1.0	1.0	1.0	0.585365853659	1.0
2	25683356	T	T	1.0	0.96875	1.0	1.0	0.6	1.0
2	25683400	G	G	1.0	0.0	1.0	1.0	1.0	1.0
2	25683415	G	G	1.0	1.0	1.0	1.0	0.727272727273	1.0
2	25683422	T	T	1.0	1.0	1.0	1.0	0.75	1.0
2	25683465	A	A	1.0	1.0	1.0	1.0	0.363636363636	1.0
2	25683483	G	G	1.0	1.0	1.0	0.321428571429	1.0	1.0
2	25683486	C	C	0.0	1.0	1.0	1.0	1.0	1.0
2	25683536	C	T	1.0	1.0	0.958333333333	0.0	0.205882352941	0.236842105263
2	25683539	C	C	1.0	1.0	1.0	1.0	0.4	1.0
2	25683540	T	A	1.0	1.0	0.962962962963	0.0	0.233333333333	0.0
2	25683622	T	T	1.0	1.0	1.0	1.0	0.638888888889	1.0
2	25683642	A	A	1.0	1.0	1.0	0.354838709677	1.0	1.0
2	25683716	T	C	1.0	1.0	0.9375	0.53125	1.0	1.0
2	25683719	G	G	1.0	1.0	0.0588235294118	1.0	1.0	1.0
2	25683736	G	G	0.0	1.0	1.0	0.483870967742	1.0	1.0
2	25683745	G	G	1.0	1.0	1.0	1.0	0.48275862069	1.0
2	25683766	G	G	1.0	0.0	1.0	1.0	1.0	1.0
2	25683775	G	G	1.0	0.0	1.0	1.0	1.0	1.0
2	25683790	G	G	1.0	0.0	1.0	1.0	1.0	1.0
2	25683793	G	G	1.0	1.0	1.0	1.0	1.0	0.3125
2	25683838	C	C	1.0	1.0	1.0	0.428571428571	1.0	1.0
2	25683892	T	T	1.0	1.0	1.0	1.0	0.833333333333	0.0
2	25683895	G	G	1.0	1.0	1.0	1.0	0.833333333333	0.0
2	25683907	T	C	1.0	1.0	0.0	1.0	0.151515151515	1.0
2	25684108	G	G	1.0	1.0	1.0	1.0	0.461538461538	1.0
2	25684162	G	G	1.0	1.0	1.0	1.0	1.0	0.166666666667
2	25684165	G	G	1.0	1.0	1.0	0.4	1.0	1.0
2	25684267	T	T	1.0	1.0	1.0	0.851851851852	0.84375	1.0
2	25684270	C	C	1.0	1.0	1.0	1.0	0.387096774194	1.0
2	25684330	G	G	0.0	1.0	1.0	1.0	1.0	1.0
2	25684371	G	G	1.0	1.0	0.903225806452	0.0	0.45	1.0
2	25684377	C	C	1.0	0.0	1.0	1.0	1.0	1.0
2	25684395	A	A	1.0	0.0	1.0	1.0	1.0	1.0
2	25684440	G	G	1.0	1.0	1.0	0.375	1.0	0.852941176471
2	25684461	A	A	1.0	1.0	1.0	1.0	1.0	0.142857142857
2	25684495	T	T	1.0	1.0	0.107142857143	1.0	1.0	1.0
2	25684524	C	C	1.0	1.0	1.0	1.0	0.625	1.0
2	25684599	G	G	1.0	1.0	1.0	1.0	1.0	0.243243243243
2	25684617	C	C	1.0	1.0	1.0	0.259259259259	1.0	1.0
2	25684712	T	T	1.0	1.0	1.0	1.0	0.533333333333	1.0
2	25684739	A	A	1.0	1.0	1.0	1.0	1.0	0.125
2	25684744	T	T	1.0	0.0	1.0	1.0	1.0	1.0
2	25684770	G	G	1.0	1.0	1.0	0.470588235294	1.0	1.0
2	25684771	A	A	1.0	0.0	1.0	1.0	1.0	1.0
2	25684809	A	G	1.0	1.0	1.0	1.0	0.0	1.0
2	25684843	C	C	1.0	0.0	1.0	1.0	1.0	1.0
2	25684909	C	C	1.0	1.0	1.0	1.0	0.485714285714	1.0
2	25684914	G	G	1.0	1.0	1.0	0.214285714286	1.0	1.0
2	25684953	A	A	1.0	1.0	1.0	1.0	1.0	0.2
2	25684969	A	A	1.0	1.0	0.04	1.0	1.0	1.0
2	25685007	T	T	1.0	0.0	0.0344827586207	1.0	1.0	1.0
2	25685038	G	G	1.0	0.0	1.0	1.0	1.0	1.0
2	25685044	A	T	0.97619047619	1.0	0.974358974359	0.0	0.0	0.842105263158
2	25685086	G	A	1.0	0.0	0.0	0.68	0.895833333333	0.862068965517
2	25685125	A	A	1.0	1.0	0.09375	1.0	1.0	1.0
2	25685133	T	G	1.0	1.0	1.0	0.3125	0.166666666667	0.911111111111
2	25685276	A	A	0.0	1.0	1.0	1.0	0.609756097561	1.0
2	25685277	A	A	0.0	1.0	1.0	1.0	0.609756097561	1.0
2	25685291	C	C	1.0	1.0	1.0	1.0	1.0	0.808510638298
2	25685298	C	C	1.0	1.0	1.0	0.633333333333	1.0	1.0
2	25685300	G	G	1.0	1.0	1.0	1.0	0.432432432432	1.0
2	25685311	T	T	1.0	1.0	0.102564102564	1.0	1.0	1.0
2	25685377	T	T	0.0	1.0	1.0	1.0	1.0	1.0
2	25685390	T	T	1.0	1.0	1.0	0.0	0.977272727273	1.0
2	25685412	G	T	0.0	1.0	0.0	1.0	0.369565217391	1.0
2	25685414	C	C	1.0	0.0	1.0	1.0	1.0	0.146341463415
2	25685439	C	C	1.0	1.0	1.0	1.0	0.575	0.18
2	25685447	G	G	1.0	1.0	1.0	1.0	0.641025641026	1.0
2	25685469	C	C	1.0	1.0	1.0	1.0	0.527777777778	1.0
2	25685506	A	A	0.0	1.0	1.0	1.0	1.0	1.0
2	25685564	A	A	1.0	1.0	1.0	1.0	0.789473684211	1.0
2	25685598	A	A	1.0	1.0	1.0	0.615384615385	1.0	1.0
2	25685692	T	T	1.0	1.0	1.0	1.0	1.0	0.34375
2	25685731	A	A	1.0	0.0	1.0	0.470588235294	0.48275862069	0.688888888889
2	25685736	A	A	0.0	1.0	0.146341463415	1.0	1.0	1.0
2	25685746	A	A	1.0	1.0	1.0	0.46875	1.0	1.0
2	25685793	A	A	1.0	1.0	1.0	1.0	0.285714285714	1.0
2	25685795	C	C	1.0	1.0	1.0	1.0	0.333333333333	1.0
2	25685796	T	T	1.0	1.0	1.0	1.0	0.333333333333	0.725
2	25685807	A	A	1.0	1.0	1.0	1.0	1.0	0.722222222222
2	25685815	C	C	1.0	1.0	1.0	1.0	0.424242424242	1.0
2	25685817	G	G	1.0	1.0	1.0	1.0	0.40625	1.0
2	25685824	C	G	1.0	1.0	1.0	0.346153846154	0.735294117647	0.666666666667
2	25685907	A	A	1.0	1.0	1.0	0.235294117647	1.0	1.0
2	25685911	C	A	1.0	0.0	0.892857142857	0.722222222222	0.0606060606061	1.0
2	25685954	C	C	1.0	1.0	1.0	1.0	0.40625	1.0
2	25685967	T	T	1.0	1.0	1.0	0.0	1.0	0.209302325581
2	25685989	A	A	1.0	0.0	1.0	1.0	1.0	1.0
2	25686012	C	C	1.0	1.0	0.0666666666667	1.0	1.0	1.0
2	25686065	C	C	1.0	1.0	1.0	1.0	0.657894736842	1.0
2	25686089	C	C	1.0	0.0	1.0	1.0	1.0	1.0
2	25686101	G	G	1.0	0.0	1.0	1.0	1.0	1.0
2	25686138	A	A	1.0	1.0	1.0	1.0	1.0	0.133333333333
2	25686139	C	C	1.0	0.0	1.0	1.0	1.0	1.0
2	25686143	T	T	1.0	1.0	0.0869565217391	0.69696969697	1.0	0.878787878788
2	25686202	A	A	1.0	0.0	1.0	1.0	1.0	1.0
2	25686206	A	A	1.0	0.0	0.90243902439	0.0	0.461538461538	1.0
2	25686211	G	G	1.0	1.0	0.0975609756098	1.0	1.0	1.0
2	25686218	T	A	0.0	0.0	0.923076923077	0.0	1.0	0.90625
2	25686230	T	T	1.0	1.0	0.117647058824	1.0	1.0	1.0
2	25686324	C	C	1.0	0.0	0.972972972973	1.0	1.0	1.0
2	25686344	G	G	1.0	1.0	0.969696969697	0.685714285714	1.0	1.0
2	25686355	G	G	0.0	1.0	0.972972972973	1.0	1.0	1.0
2	25686369	A	A	1.0	1.0	0.0	0.0	1.0	1.0
2	25686410	C	T	1.0	1.0	1.0	1.0	0.642857142857	1.0
2	25686433	A	A	0.0	1.0	1.0	1.0	1.0	1.0
2	25686581	G	G	1.0	1.0	1.0	0.7	1.0	1.0
2	25686608	G	G	0.0	1.0	0.0322580645161	1.0	1.0	1.0
2	25686610	G	G	0.0	1.0	0.0322580645161	1.0	1.0	1.0
2	25686622	G	G	1.0	0.0	1.0	1.0	1.0	1.0
2	25686712	C	T	0.0	1.0	1.0	0.344827586207	1.0	0.730769230769
2	25686742	T	T	1.0	1.0	1.0	1.0	0.578947368421	1.0
2	25686752	A	A	1.0	1.0	1.0	1.0	0.511627906977	1.0
2	25686761	A	G	1.0	0.0	0.0263157894737	1.0	1.0	1.0
2	25686779	T	A	1.0	1.0	0.953488372093	0.725	0.325581395349	0.0238095238095
2	25686843	G	T	1.0	1.0	0.0	1.0	1.0	1.0
2	25687156	G	G	1.0	1.0	1.0	1.0	0.633333333333	1.0
2	25687196	G	G	1.0	1.0	1.0	1.0	0.459459459459	1.0
2	25687214	G	G	1.0	1.0	1.0	1.0	0.735294117647	1.0
2	25687349	G	G	1.0	1.0	1.0	1.0	1.0	0.586206896552
2	25687385	G	G	1.0	1.0	1.0	0.0	1.0	1.0
2	25687388	G	G	1.0	1.0	0.0	0.5	0.555555555556	1.0
2	25687474	G	G	1.0	1.0	0.05	0.0	1.0	1.0
2	25687496	T	T	1.0	1.0	0.0526315789474	1.0	1.0	1.0
2	25687497	G	G	1.0	1.0	1.0	0.291666666667	1.0	1.0
2	25687506	A	G	1.0	1.0	0.0	1.0	0.763157894737	0.115384615385
2	25687517	T	T	0.0	1.0	1.0	1.0	1.0	1.0
2	25687585	C	C	1.0	0.0	1.0	1.0	1.0	1.0
2	25687660	C	C	1.0	0.0	1.0	1.0	1.0	1.0
2	25687696	C	C	1.0	1.0	1.0	0.264705882353	1.0	1.0
2	25687745	G	G	1.0	1.0	1.0	0.375	1.0	1.0
2	25687814	C	C	1.0	1.0	0.0333333333333	1.0	1.0	1.0
2	25687838	G	A	0.0	1.0	0.941176470588	0.0	0.620689655172	0.821428571429
2	25687869	G	G	1.0	0.0	0.966666666667	0.777777777778	0.722222222222	0.2
2	25687880	A	A	1.0	1.0	1.0	1.0	1.0	0.222222222222
2	25687996	A	A	1.0	1.0	1.0	0.12	1.0	1.0
2	25688004	G	A	1.0	1.0	0.131578947368	1.0	0.833333333333	1.0
2	25688014	T	G	1.0	1.0	0.129032258065	0.916666666667	0.8	1.0
2	25688030	C	T	0.0	1.0	0.928571428571	0.857142857143	0.185185185185	0.166666666667
2	25688034	C	C	1.0	1.0	0.0740740740741	0.88	0.125	1.0
2	25688292	T	T	1.0	1.0	0.04	1.0	1.0	1.0
2	25688313	G	G	0.0	1.0	1.0	1.0	1.0	1.0
2	25690899	A	A	0.0	1.0	0.131578947368	1.0	1.0	1.0
2	25690903	G	G	1.0	1.0	1.0	1.0	1.0	0.333333333333
2	25690908	A	T	1.0	1.0	1.0	1.0	0.371428571429	1.0
2	25690913	T	T	1.0	0.0	0.878787878788	1.0	1.0	1.0
2	25690921	C	C	1.0	1.0	1.0	0.375	1.0	1.0
2	25690925	T	T	1.0	1.0	1.0	0.354838709677	1.0	1.0
2	25690944	A	A	1.0	1.0	1.0	1.0	0.703703703704	1.0
2	25691095	G	G	1.0	1.0	1.0	1.0	0.512195121951	1.0
2	25691098	A	T	0.0	1.0	0.08	1.0	0.720930232558	0.666666666667
2	25691106	A	A	1.0	1.0	1.0	0.0	1.0	0.318181818182
2	25691109	A	A	1.0	1.0	1.0	0.0	0.244444444444	0.318181818182
2	25691240	A	C	0.0	1.0	0.888888888889	0.888888888889	0.607142857143	0.529411764706
2	25691295	G	G	0.0357142857143	1.0	1.0	1.0	1.0	1.0
2	25691360	T	T	1.0	1.0	0.0588235294118	1.0	1.0	1.0
2	25691411	G	G	1.0	1.0	1.0	1.0	0.645161290323	1.0
2	25691417	G	G	1.0	0.0	1.0	0.05	1.0	1.0
2	25691481	G	G	1.0	1.0	1.0	0.185185185185	1.0	1.0
2	25691507	T	T	1.0	1.0	0.12	1.0	1.0	1.0
2	25691649	A	A	1.0	1.0	1.0	1.0	1.0	0.333333333333
2	25691684	G	G	1.0	1.0	1.0	1.0	0.72972972973	1.0
2	25691688	A	A	1.0	0.0	1.0	1.0	0.756756756757	1.0
2	25691705	T	T	1.0	0.0	1.0	1.0	0.783783783784	1.0
2	25691706	C	C	1.0	1.0	1.0	1.0	1.0	0.162162162162
2	25691737	T	T	1.0	1.0	1.0	1.0	0.54347826087	1.0
2	25691884	A	A	1.0	1.0	0.0731707317073	1.0	1.0	1.0
2	25691885	A	A	1.0	1.0	1.0	0.694444444444	1.0	1.0
2	25691888	C	C	1.0	1.0	0.0731707317073	1.0	1.0	1.0
2	25691911	T	T	1.0	1.0	1.0	1.0	0.652173913043	0.268292682927
2	25691913	A	A	1.0	1.0	1.0	0.705882352941	0.978260869565	1.0
2	25691926	G	G	0.0	1.0	0.903225806452	1.0	1.0	1.0
2	25691928	A	A	1.0	1.0	1.0	1.0	0.529411764706	1.0
2	25692017	G	G	1.0	0.0	1.0	0.833333333333	1.0	1.0
2	25692019	A	A	1.0	0.0	1.0	0.833333333333	1.0	1.0
2	25692022	A	A	1.0	0.0	1.0	1.0	1.0	1.0
2	25692035	T	T	0.0	1.0	0.0487804878049	0.176470588235	1.0	1.0
2	25692040	C	C	1.0	1.0	1.0	1.0	0.720930232558	1.0
2	25692112	A	A	1.0	1.0	1.0	0.34693877551	1.0	1.0
2	25692267	C	C	1.0	1.0	0.0277777777778	1.0	1.0	1.0
2	25692273	T	T	1.0	1.0	1.0	1.0	0.685185185185	1.0
2	25692461	C	C	1.0	1.0	1.0	1.0	1.0	0.808510638298
2	25692479	T	T	1.0	1.0	1.0	0.410256410256	1.0	1.0
2	25692480	C	C	1.0	1.0	1.0	0.394736842105	1.0	1.0
2	25692496	A	A	1.0	1.0	1.0	1.0	1.0	0.166666666667
2	25692507	G	G	1.0	1.0	1.0	1.0	1.0	0.2
2	25692529	G	G	1.0	1.0	1.0	0.424242424242	1.0	1.0
2	25692553	A	A	1.0	1.0	1.0	1.0	0.45652173913	1.0
2	25692562	G	G	0.0	1.0	1.0	1.0	1.0	1.0
2	25692574	T	T	1.0	1.0	0.0285714285714	0.972222222222	1.0	1.0
2	25692578	T	T	1.0	0.0	1.0	1.0	1.0	0.166666666667
2	25692588	C	C	1.0	1.0	0.0263157894737	1.0	1.0	1.0
2	25692599	C	C	1.0	0.0	1.0	1.0	1.0	1.0
2	25692631	T	T	0.0	1.0	0.979591836735	0.302325581395	1.0	0.236363636364
2	25692639	G	G	1.0	1.0	1.0	1.0	1.0	0.735849056604
2	25692646	T	T	1.0	1.0	1.0	1.0	0.0	0.0
2	25692653	A	A	1.0	1.0	1.0	1.0	1.0	0.270833333333
2	25692675	G	C	0.0	1.0	0.978260869565	0.0	1.0	1.0
2	25692790	A	A	1.0	1.0	1.0	1.0	0.333333333333	1.0
2	25692811	C	T	1.0	0.0	0.897435897436	0.0	0.836734693878	1.0
2	25692819	C	C	1.0	0.0	1.0	0.0	0.191489361702	1.0
2	25692852	G	G	1.0	1.0	1.0	1.0	0.371428571429	1.0
2	25692861	C	C	1.0	1.0	1.0	1.0	0.636363636364	0.266666666667
2	25692869	G	G	1.0	1.0	1.0	1.0	0.764705882353	1.0
2	25692876	T	T	1.0	0.0	1.0	0.833333333333	1.0	0.765957446809
2	25692882	A	A	1.0	1.0	1.0	1.0	1.0	0.239130434783
2	25692901	A	A	1.0	1.0	1.0	1.0	0.333333333333	1.0
2	25692904	T	G	1.0	1.0	1.0	0.2	0.84375	1.0
2	25692932	T	T	0.0	1.0	1.0	0.714285714286	1.0	1.0
2	25692963	C	C	1.0	1.0	0.0789473684211	1.0	1.0	1.0
2	25692982	T	T	1.0	1.0	1.0	0.731707317073	1.0	1.0
2	25692984	G	G	0.0	1.0	1.0	1.0	1.0	1.0
2	25692985	C	C	1.0	1.0	1.0	0.282051282051	1.0	1.0
2	25693033	G	G	0.0	1.0	0.958333333333	1.0	1.0	1.0
2	25693069	T	T	1.0	1.0	1.0	1.0	0.0	0.0
2	25693307	T	T	1.0	1.0	1.0	0.0	0.0	0.0
2	25693322	T	T	1.0	1.0	1.0	0.547619047619	0.840909090909	1.0
2	25693389	G	G	1.0	1.0	1.0	0.454545454545	1.0	1.0
2	25693443	C	C	1.0	1.0	0.0645161290323	1.0	1.0	1.0
2	25693484	T	T	1.0	1.0	1.0	1.0	1.0	0.173913043478
2	25693544	G	G	1.0	1.0	1.0	1.0	0.771428571429	1.0
2	25693547	T	T	1.0	0.0	1.0	1.0	1.0	1.0
2	25693550	T	T	1.0	1.0	0.0	0.210526315789	0.46875	0.868421052632
2	25693569	C	C	1.0	1.0	1.0	1.0	1.0	0.147058823529
2	25693575	A	A	1.0	0.0	1.0	1.0	1.0	1.0
2	25693591	G	G	0.0	1.0	1.0	1.0	1.0	1.0
2	25693673	T	T	1.0	1.0	0.0	1.0	1.0	1.0
2	25693705	T	T	0.0	1.0	1.0	1.0	1.0	1.0
2	25693876	T	C	1.0	1.0	0.0	0.758620689655	0.631578947368	0.975609756098
2	25693890	A	A	1.0	1.0	0.0	1.0	0.368421052632	0.952380952381
2	25693894	A	A	0.0	0.0	1.0	0.3	1.0	1.0
2	25693896	C	C	0.0	0.0	1.0	0.3	0.705882352941	1.0
2	25693897	A	A	0.0	0.0	1.0	0.3	0.705882352941	1.0
2	25693904	T	T	1.0	1.0	1.0	0.25	1.0	1.0
2	25693913	A	A	1.0	0.0	1.0	1.0	1.0	1.0
2	25693979	C	C	1.0	1.0	1.0	1.0	0.764705882353	1.0
2	25694186	G	G	1.0	1.0	1.0	1.0	1.0	0.0
2	25694539	T	T	1.0	1.0	0.909090909091	0.32	1.0	1.0
2	25694541	G	G	1.0	1.0	1.0	0.32	1.0	1.0
2	25694542	T	T	1.0	1.0	1.0	0.346153846154	1.0	1.0
2	25694585	T	T	1.0	0.0	1.0	1.0	1.0	1.0
2	25694593	G	G	1.0	1.0	0.0434782608696	1.0	1.0	1.0
2	25694604	G	G	1.0	1.0	1.0	0.375	0.0769230769231	0.0
2	25694620	T	T	1.0	0.0	1.0	1.0	1.0	1.0
2	25694633	G	G	1.0	1.0	1.0	1.0	0.72	0.0
2	25694647	G	G	1.0	1.0	1.0	1.0	0.384615384615	1.0
2	25694697	G	G	1.0	1.0	1.0	1.0	1.0	0.0
2	25694831	G	G	0.0	1.0	1.0	1.0	0.928571428571	0.724137931034
2	25694912	T	T	1.0	1.0	1.0	1.0	0.757575757576	1.0
2	25694944	C	C	1.0	1.0	0.125	1.0	1.0	1.0
2	25694949	C	C	1.0	1.0	0.826086956522	1.0	0.0	1.0
2	25694981	C	C	0.0	1.0	1.0	1.0	1.0	1.0
2	25694984	A	A	1.0	1.0	1.0	1.0	0.131578947368	0.744186046512
2	25694988	G	T	1.0	1.0	0.0	0.304347826087	1.0	1.0
2	25695007	T	T	1.0	0.0	0.962962962963	1.0	1.0	0.714285714286
2	25695061	C	C	1.0	1.0	1.0	1.0	1.0	0.170731707317
2	25695175	G	G	1.0	1.0	1.0	1.0	0.4	1.0
2	25695196	G	G	1.0	1.0	1.0	1.0	1.0	0.228571428571
2	25695202	C	C	1.0	1.0	0.0666666666667	1.0	1.0	1.0
2	25695268	G	G	1.0	1.0	0.647058823529	1.0	1.0	0.219512195122
2	25695292	G	G	1.0	1.0	0.352941176471	1.0	1.0	1.0
2	25695340	A	A	1.0	1.0	1.0	1.0	0.863636363636	0.741935483871
2	25695487	A	A	1.0	1.0	1.0	1.0	1.0	0.192307692308
2	25695529	G	G	1.0	1.0	1.0	1.0	1.0	0.290322580645
2	25695706	C	C	1.0	1.0	1.0	1.0	1.0	0.138888888889
2	25695751	G	G	1.0	0.0	0.958333333333	1.0	0.0	0.857142857143
2	25695762	G	G	1.0	1.0	1.0	1.0	0.0	0.0
2	25695784	C	C	0.0	1.0	1.0	0.72	1.0	1.0
2	25695986	T	T	1.0	1.0	1.0	1.0	0.428571428571	1.0
2	25695992	C	C	1.0	1.0	1.0	1.0	0.435897435897	1.0
2	25696034	G	G	1.0	1.0	1.0	1.0	0.733333333333	0.827586206897
2	25696037	G	G	1.0	1.0	1.0	1.0	0.714285714286	1.0
2	25696043	T	T	1.0	1.0	1.0	1.0	1.0	0.148148148148
2	25696109	T	C	1.0	1.0	1.0	1.0	0.391304347826	0.0
2	25696127	A	A	1.0	1.0	1.0	0.689655172414	1.0	0.230769230769
2	25696184	C	C	1.0	1.0	0.0833333333333	1.0	0.842105263158	1.0
2	25696295	C	C	1.0	1.0	1.0	1.0	0.744680851064	1.0
2	25696340	G	G	1.0	1.0	1.0	1.0	0.575	1.0
2	25696349	G	G	1.0	1.0	1.0	0.410256410256	1.0	1.0
2	25696463	G	G	1.0	1.0	1.0	0.588235294118	0.65	1.0
2	25696478	G	G	1.0	1.0	1.0	1.0	1.0	0.214285714286
2	25696518	T	T	1.0	1.0	0.0322580645161	1.0	0.511111111111	1.0
2	25696528	G	G	0.0	1.0	1.0	1.0	1.0	1.0
2	25696529	A	A	1.0	0.0	1.0	0.375	0.684210526316	1.0
2	25696579	G	G	1.0	0.0	1.0	0.394736842105	1.0	1.0
2	25696639	A	A	0.0	1.0	1.0	1.0	1.0	1.0
2	25696660	C	C	1.0	1.0	1.0	1.0	1.0	0.757575757576
2	25696664	C	C	1.0	1.0	1.0	1.0	0.351351351351	1.0
2	25696665	A	A	1.0	1.0	1.0	1.0	1.0	0.764705882353
2	25696694	A	A	1.0	1.0	1.0	0.703703703704	1.0	1.0
2	25696704	T	T	1.0	1.0	1.0	1.0	0.894736842105	0.151515151515
2	25696719	T	T	1.0	1.0	0.966666666667	0.0	0.34375	1.0
2	25696732	T	G	0.0	1.0	0.0285714285714	0.68	0.741935483871	0.871794871795
2	25696783	C	T	0.0	1.0	0.0	1.0	0.727272727273	1.0
2	25696874	C	C	1.0	0.0	1.0	1.0	1.0	1.0
2	25696882	C	C	1.0	0.0	1.0	1.0	0.0909090909091	0.90243902439
2	25696883	T	T	1.0	1.0	1.0	1.0	0.363636363636	1.0
2	25696897	A	A	0.0	1.0	0.962962962963	0.0	1.0	1.0
2	25696927	A	A	1.0	1.0	1.0	0.0	1.0	1.0
2	25696928	A	A	1.0	1.0	0.0333333333333	1.0	1.0	1.0
2	25696932	T	T	1.0	1.0	1.0	1.0	0.486486486486	1.0
2	25696939	C	C	1.0	1.0	1.0	1.0	0.363636363636	1.0
2	25696945	G	G	1.0	1.0	1.0	0.0	1.0	1.0
2	25696951	A	A	1.0	1.0	1.0	1.0	1.0	0.0666666666667
2	25696957	G	A	1.0	1.0	1.0	0.0	1.0	1.0
2	25696963	T	T	1.0	1.0	1.0	1.0	0.717948717949	1.0
2	25696968	G	G	1.0	0.0	0.0	1.0	0.775	1.0
2	25696976	A	A	0.0	1.0	1.0	1.0	1.0	0.0
2	25696977	C	T	1.0	1.0	0.933333333333	0.0	1.0	1.0
2	25697020	C	C	1.0	1.0	1.0	0.333333333333	1.0	1.0
2	25697082	T	T	1.0	1.0	1.0	0.685714285714	0.833333333333	1.0
2	25697083	T	T	1.0	1.0	1.0	0.685714285714	0.830188679245	0.0
2	25697248	T	T	1.0	1.0	0.98275862069	1.0	0.4	1.0
2	25697252	A	A	1.0	1.0	0.982142857143	1.0	0.41935483871	1.0
2	25697253	T	T	1.0	1.0	1.0	1.0	0.617647058824	0.413793103448
2	25697256	T	T	1.0	1.0	1.0	1.0	0.611111111111	0.4
2	25697261	A	A	1.0	0.0	0.0	0.65	1.0	0.731707317073
2	25697263	C	C	1.0	0.0	0.0	0.65	1.0	0.731707317073
2	25697264	G	G	1.0	1.0	1.0	0.4	0.0	0.285714285714
2	25697267	T	T	1.0	1.0	1.0	1.0	0.382978723404	1.0
2	25697272	A	G	0.0	1.0	1.0	1.0	1.0	1.0
2	25697282	T	T	1.0	1.0	1.0	1.0	0.529411764706	0.0
2	25697302	G	G	1.0	0.0	0.977777777778	1.0	1.0	1.0
2	25697308	C	G	0.0	1.0	1.0	0.357142857143	1.0	0.711538461538
2	25697314	G	G	1.0	1.0	0.0208333333333	1.0	1.0	1.0
2	25697420	G	G	0.0	1.0	0.967741935484	1.0	1.0	1.0
2	25697432	C	C	0.0	0.0	1.0	1.0	1.0	1.0
2	25697488	T	T	0.0	1.0	0.0	1.0	0.0	1.0
2	25697504	T	T	1.0	1.0	1.0	1.0	0.789473684211	1.0
2	25697516	T	T	1.0	1.0	1.0	1.0	1.0	0.133333333333
2	25697518	C	C	0.0	1.0	1.0	0.806451612903	1.0	1.0
2	25697525	C	T	0.0	1.0	1.0	0.774193548387	1.0	1.0
2	25697595	T	T	1.0	1.0	1.0	1.0	1.0	0.811320754717
2	25697602	C	C	0.0	0.0	0.0	0.809523809524	1.0	1.0
2	25697669	A	A	1.0	1.0	0.037037037037	1.0	0.0	1.0
2	25697670	C	C	1.0	1.0	0.037037037037	1.0	0.0	1.0
2	25697693	C	C	1.0	1.0	1.0	1.0	1.0	0.304347826087
2	25697695	A	A	1.0	1.0	1.0	1.0	1.0	0.288888888889
2	25697746	T	T	0.0	1.0	1.0	1.0	1.0	1.0
2	25697792	C	C	1.0	1.0	1.0	0.775	1.0	1.0
2	25697799	C	C	1.0	1.0	0.923076923077	1.0	1.0	0.0
2	25697808	C	C	1.0	1.0	1.0	0.189189189189	1.0	1.0
2	25697812	T	G	1.0	1.0	1.0	0.157894736842	0.470588235294	1.0
2	25697828	A	A	0.0	1.0	0.0	0.857142857143	0.897435897436	1.0
2	25697833	A	A	1.0	1.0	1.0	0.142857142857	1.0	1.0
2	25697845	T	A	0.0	1.0	1.0	1.0	1.0	1.0
2	25697861	T	T	1.0	1.0	1.0	1.0	0.595238095238	1.0
2	25697869	T	T	1.0	1.0	1.0	1.0	1.0	0.230769230769
2	25698030	G	G	1.0	1.0	0.928571428571	0.7	0.153846153846	0.0
2	25698088	T	C	1.0	0.0	1.0	1.0	0.5	1.0
2	25698089	G	G	1.0	1.0	0.125	1.0	1.0	1.0
2	25698097	G	G	1.0	1.0	1.0	0.214285714286	1.0	1.0
2	25698114	T	T	1.0	0.0	0.172413793103	1.0	1.0	0.0
2	25698206	T	T	1.0	1.0	1.0	1.0	0.75	1.0
2	25698210	A	A	1.0	1.0	1.0	1.0	0.809523809524	0.837209302326
2	25698215	A	A	1.0	1.0	0.03125	1.0	0.738095238095	0.833333333333
2	25698252	T	T	0.0	1.0	0.0	1.0	0.733333333333	1.0
2	25698255	T	C	1.0	0.0	1.0	1.0	1.0	1.0
2	25698275	A	A	1.0	1.0	0.0	1.0	1.0	1.0
2	25698294	A	A	1.0	1.0	0.969696969697	0.473684210526	1.0	1.0
2	25698301	G	G	1.0	1.0	0.0344827586207	1.0	1.0	1.0
2	25698361	C	A	0.0	0.0	1.0	0.269230769231	1.0	1.0
2	25698428	A	A	1.0	1.0	1.0	1.0	0.257142857143	0.177777777778
2	25698529	A	A	1.0	1.0	1.0	1.0	1.0	0.239130434783
2	25698534	T	T	0.0	1.0	1.0	1.0	1.0	0.234042553191
2	25698631	A	A	1.0	1.0	0.0555555555556	0.323529411765	1.0	1.0
2	25698644	C	C	1.0	1.0	1.0	1.0	0.475	1.0
2	25698651	G	G	1.0	1.0	1.0	1.0	1.0	0.209302325581
2	25698655	G	G	1.0	1.0	1.0	1.0	1.0	0.209302325581
2	25698677	A	A	1.0	1.0	1.0	1.0	0.666666666667	1.0
2	25698724	G	G	1.0	1.0	1.0	0.393939393939	0.783783783784	1.0
2	25698737	A	A	1.0	1.0	1.0	1.0	0.466666666667	0.146341463415
2	25698739	G	G	1.0	0.0	1.0	1.0	1.0	1.0
2	25698814	A	A	1.0	1.0	0.1	1.0	0.365853658537	0.0
2	25698815	G	G	1.0	1.0	0.0	1.0	0.365853658537	0.0
2	25698845	A	T	1.0	1.0	1.0	0.0	0.860465116279	1.0
2	25698849	T	G	1.0	1.0	1.0	0.0	0.822222222222	0.962962962963
2	25698960	G	G	1.0	0.0	1.0	0.972222222222	1.0	1.0
2	25698988	G	G	0.977777777778	0.0	0.0	1.0	1.0	0.131578947368
2	25699004	G	G	1.0	1.0	1.0	1.0	0.6	1.0
2	25699016	G	G	0.0	1.0	1.0	1.0	0.6	1.0
2	25699019	A	A	0.0	1.0	1.0	1.0	0.583333333333	1.0
2	25699053	G	G	1.0	1.0	1.0	0.0	0.333333333333	0.777777777778
2	25699054	A	A	1.0	0.0	0.138888888889	1.0	1.0	0.264705882353
2	25699068	T	T	1.0	0.0	0.131578947368	1.0	0.869565217391	0.75
2	25699070	T	T	1.0	1.0	1.0	0.09375	1.0	1.0
2	25699096	A	A	1.0	0.0	0.153846153846	1.0	0.94	0.80487804878
2	25699100	T	T	1.0	0.0	0.115384615385	1.0	0.941176470588	0.8
2	25699152	G	G	0.0	1.0	0.965517241379	1.0	1.0	1.0
2	25699162	C	C	0.0	1.0	1.0	1.0	1.0	0.0
2	25699269	G	G	0.0	1.0	0.0	0.846153846154	0.0	1.0
2	25699317	G	G	1.0	1.0	1.0	1.0	0.675675675676	1.0
2	25699372	C	C	1.0	0.0	1.0	0.190476190476	0.0	1.0
2	25699394	T	T	1.0	1.0	1.0	0.275862068966	0.85	1.0
2	25699400	C	C	1.0	1.0	1.0	0.266666666667	1.0	1.0
2	25699412	A	A	1.0	1.0	1.0	0.241379310345	1.0	1.0
2	25699467	A	A	1.0	1.0	1.0	1.0	0.538461538462	1.0
2	25699492	C	C	1.0	1.0	0.037037037037	0.0	0.608695652174	0.857142857143
2	25699518	G	G	1.0	1.0	0.0357142857143	1.0	1.0	1.0
2	25699541	T	T	1.0	1.0	1.0	0.378378378378	1.0	1.0
2	25699542	A	A	1.0	1.0	1.0	1.0	1.0	0.736842105263
2	25699543	A	A	1.0	1.0	0.0277777777778	1.0	1.0	1.0
2	25699552	C	C	0.0	1.0	1.0	1.0	1.0	1.0
2	25699553	C	C	0.0	1.0	1.0	1.0	1.0	1.0
2	25699562	A	A	1.0	1.0	1.0	0.4	1.0	1.0
2	25699578	T	T	1.0	1.0	0.08	1.0	1.0	1.0
2	25699581	C	C	0.0	1.0	1.0	1.0	1.0	1.0
2	25699582	T	T	0.0	1.0	1.0	1.0	1.0	1.0
2	25699606	A	A	1.0	1.0	1.0	1.0	0.0	1.0
2	25699619	A	G	1.0	1.0	1.0	1.0	0.617021276596	1.0
2	25699625	A	A	1.0	0.0	0.176470588235	0.807692307692	0.702127659574	1.0
2	25699626	A	A	1.0	0.0	0.176470588235	0.807692307692	0.708333333333	1.0
2	25699638	A	A	1.0	1.0	0.181818181818	1.0	1.0	0.852941176471
2	25699652	T	A	0.0	1.0	1.0	0.727272727273	0.5	0.135135135135
2	25699694	T	T	1.0	1.0	0.0731707317073	0.65	1.0	1.0
2	25699695	A	A	1.0	1.0	0.05	0.641025641026	0.772727272727	1.0
2	25699696	C	C	1.0	1.0	1.0	1.0	0.777777777778	1.0
2	25699776	G	G	1.0	1.0	1.0	1.0	0.675675675676	1.0
2	25699787	T	T	1.0	1.0	1.0	1.0	0.666666666667	0.860465116279
2	25699794	G	A	1.0	1.0	1.0	0.676470588235	1.0	1.0
2	25699841	T	T	1.0	1.0	1.0	0.357142857143	0.48	1.0
2	25699842	T	T	1.0	1.0	1.0	1.0	0.84	1.0
2	25699918	C	C	1.0	0.0	1.0	1.0	1.0	1.0
2	25699922	C	C	1.0	1.0	1.0	1.0	0.547619047619	1.0
2	25700014	C	C	1.0	1.0	1.0	1.0	0.612244897959	1.0
2	25700140	T	T	1.0	0.0	1.0	1.0	1.0	1.0
2	25700165	G	G	1.0	1.0	1.0	0.236842105263	1.0	1.0
2	25700166	C	C	1.0	0.0	0.0857142857143	0.0	1.0	1.0
2	25700177	G	G	1.0	0.0	0.0731707317073	0.277777777778	1.0	1.0
2	25700253	T	T	1.0	1.0	1.0	1.0	0.5	1.0
2	25700334	C	C	0.0	1.0	1.0	1.0	1.0	1.0
2	25700340	A	A	1.0	1.0	0.0869565217391	0.333333333333	1.0	1.0
2	25700348	T	T	1.0	1.0	1.0	0.714285714286	1.0	1.0
2	25700401	G	G	0.0	1.0	1.0	1.0	1.0	1.0
2	25700426	C	C	1.0	1.0	1.0	0.2	1.0	1.0
2	25700525	G	G	1.0	0.0	1.0	0.423076923077	0.0	1.0
2	25700544	C	C	1.0	1.0	1.0	0.444444444444	1.0	1.0
2	25700605	G	G	1.0	1.0	1.0	1.0	1.0	0.0
2	25700617	C	C	1.0	0.0	1.0	1.0	1.0	1.0
2	25700621	G	G	0.0740740740741	1.0	1.0	1.0	1.0	1.0
2	25700623	A	A	0.0	1.0	1.0	1.0	1.0	1.0
2	25700630	A	A	1.0	1.0	1.0	1.0	0.666666666667	1.0
2	25700647	C	C	1.0	1.0	1.0	1.0	1.0	0.264705882353
2	25700648	G	G	1.0	1.0	1.0	1.0	1.0	0.264705882353
2	25700652	C	C	1.0	1.0	1.0	1.0	1.0	0.264705882353
2	25700667	G	G	1.0	1.0	1.0	1.0	0.0	0.75
2	25700671	G	A	1.0	0.0	1.0	0.571428571429	0.0	0.742857142857
2	25700687	C	C	1.0	1.0	1.0	0.382352941176	1.0	1.0
2	25700708	T	T	1.0	1.0	0.0434782608696	1.0	1.0	1.0
2	25700742	T	A	1.0	0.027027027027	0.848484848485	1.0	0.424242424242	0.861111111111
2	25700758	G	G	1.0	1.0	0.1	1.0	1.0	1.0
2	25700793	A	A	1.0	0.0	1.0	1.0	1.0	0.891891891892
2	25700807	C	C	1.0	1.0	1.0	1.0	1.0	0.166666666667
2	25700813	T	T	1.0	1.0	1.0	1.0	1.0	0.138888888889
2	25700867	A	G	1.0	1.0	1.0	0.225	1.0	1.0
2	25700927	T	T	0.0	1.0	1.0	1.0	0.739130434783	1.0
2	25700929	G	G	1.0	1.0	1.0	1.0	0.666666666667	1.0
2	25700988	A	A	1.0	1.0	0.125	1.0	1.0	1.0
2	25700989	T	T	1.0	1.0	1.0	1.0	0.212765957447	0.790697674419
2	25701001	C	C	1.0	1.0	1.0	1.0	1.0	0.204545454545
2	25701003	C	C	1.0	1.0	1.0	1.0	0.804347826087	1.0
2	25701005	A	A	1.0	1.0	1.0	1.0	0.808510638298	0.804347826087
2	25701017	C	C	1.0	1.0	0.875	1.0	0.840909090909	0.1875
2	25701057	C	C	1.0	1.0	1.0	1.0	1.0	0.191489361702
2	25701058	T	T	1.0	1.0	1.0	1.0	1.0	0.173913043478
2	25701325	T	G	0.0	1.0	1.0	1.0	1.0	1.0
2	25701367	A	G	1.0	0.0	0.0333333333333	0.7	1.0	1.0
2	25701383	G	G	0.0	1.0	0.939393939394	1.0	1.0	1.0
2	25701387	C	C	1.0	0.0	1.0	0.24	1.0	1.0
2	25701432	T	T	0.0	1.0	1.0	1.0	1.0	1.0
2	25701466	T	T	1.0	1.0	1.0	1.0	0.458333333333	1.0
2	25701480	A	G	0.980392156863	0.0	0.9	0.192307692308	1.0	0.954545454545
2	25701556	C	C	1.0	1.0	1.0	0.75	1.0	1.0
2	25701557	C	C	1.0	1.0	1.0	0.75	1.0	1.0
2	25701598	T	T	0.977272727273	1.0	1.0	0.25	1.0	1.0
2	25701606	G	G	1.0	1.0	0.911764705882	0.0	0.512195121951	1.0
2	25701607	T	T	1.0	1.0	0.911764705882	0.0	0.512195121951	1.0
2	25701610	C	C	0.0	1.0	1.0	1.0	0.511627906977	0.0
2	25701611	C	C	1.0	1.0	0.117647058824	1.0	1.0	1.0
2	25701613	T	C	1.0	1.0	0.0	0.0	0.5	0.854166666667
2	25701623	A	C	1.0	1.0	0.0909090909091	1.0	1.0	1.0
2	25701627	A	A	1.0	0.0	1.0	1.0	0.52380952381	0.155555555556
2	25701674	A	A	1.0	1.0	1.0	0.235294117647	1.0	1.0
2	25701677	C	T	1.0	1.0	1.0	0.0	0.857142857143	1.0
2	25701689	G	G	0.0	1.0	1.0	1.0	1.0	1.0
2	25701745	A	A	1.0	0.0	1.0	1.0	0.526315789474	0.0
2	25701778	A	A	1.0	1.0	1.0	1.0	0.636363636364	1.0
2	25701889	C	C	1.0	1.0	1.0	1.0	0.8	1.0
2	25701926	A	A	1.0	1.0	1.0	0.177777777778	1.0	1.0
2	25701929	A	A	1.0	1.0	1.0	0.173913043478	1.0	1.0
2	25701947	G	G	1.0	0.0	0.923076923077	0.857142857143	1.0	0.0
2	25701948	A	A	1.0	1.0	1.0	1.0	0.5	1.0
2	25701970	G	G	0.961538461538	0.0	0.9	0.860465116279	0.0	0.702702702703
2	25701980	G	G	1.0	1.0	1.0	1.0	0.5	1.0
2	25702075	G	G	1.0	1.0	1.0	0.25	1.0	1.0
2	25702085	A	A	1.0	1.0	1.0	1.0	0.717948717949	1.0
2	25702096	T	T	1.0	1.0	1.0	1.0	0.677419354839	1.0
2	25702107	A	A	1.0	1.0	1.0	1.0	0.6875	1.0
2	25702112	A	A	1.0	1.0	1.0	0.608695652174	0.793103448276	1.0
2	25702157	G	G	1.0	1.0	1.0	0.352941176471	1.0	1.0
2	25702160	A	G	1.0	0.0	0.0	1.0	1.0	1.0
2	25702184	G	G	1.0	1.0	1.0	1.0	0.791666666667	1.0
2	25702188	T	T	0.0	1.0	1.0	1.0	1.0	1.0
2	25702238	T	T	0.0	1.0	0.95	1.0	0.30303030303	0.122448979592
2	25702258	A	A	1.0	0.0357142857143	1.0	1.0	1.0	0.98
2	25702273	C	C	1.0	0.235294117647	1.0	1.0	1.0	1.0
2	25702274	C	C	1.0	1.0	0.95	0.3	1.0	1.0
2	25702283	T	C	0.0	0.0	0.0526315789474	0.821428571429	0.933333333333	0.866666666667
2	25702289	T	T	1.0	1.0	1.0	1.0	0.806451612903	0.866666666667
2	25702298	G	G	1.0	1.0	0.333333333333	0.892857142857	1.0	1.0
2	25702304	C	G	0.952380952381	1.0	1.0	1.0	0.896551724138	0.848484848485
2	25702315	T	T	1.0	1.0	1.0	0.333333333333	1.0	1.0
2	25702584	C	C	0.423076923077	1.0	0.93023255814	1.0	1.0	1.0
2	25702587	G	G	0.686274509804	0.461538461538	0.975609756098	0.666666666667	0.975	0.941176470588
2	25702591	T	T	1.0	1.0	1.0	0.756756756757	1.0	1.0
2	25702598	C	C	0.282608695652	1.0	0.166666666667	0.444444444444	1.0	0.272727272727
2	25702605	G	G	1.0	1.0	1.0	1.0	1.0	0.769230769231
2	25702621	C	C	0.0	1.0	1.0	1.0	1.0	1.0
2	25702622	A	A	1.0	0.0	0.951219512195	0.8	0.785714285714	1.0
2	25702628	G	C	1.0	0.0	0.947368421053	0.791666666667	0.769230769231	0.783783783784
2	25702629	G	G	1.0	1.0	0.0526315789474	0.208333333333	0.666666666667	1.0
2	25702634	T	T	1.0	1.0	1.0	1.0	1.0	0.8
2	25702640	T	T	1.0	1.0	0.951219512195	1.0	0.358974358974	1.0
2	25702672	G	G	1.0	1.0	1.0	1.0	0.567567567568	1.0
2	25702721	A	A	1.0	1.0	1.0	1.0	0.481481481481	0.882352941176
2	25702726	C	C	1.0	1.0	1.0	0.676470588235	1.0	1.0
2	25702751	A	A	1.0	1.0	0.0	1.0	1.0	1.0
2	25702764	C	C	0.0	1.0	0.965517241379	1.0	1.0	0.142857142857
2	25702777	C	C	1.0	1.0	1.0	0.7	1.0	1.0
2	25702784	G	G	1.0	0.0	1.0	1.0	1.0	1.0
2	25702785	T	T	1.0	1.0	0.0625	1.0	1.0	1.0
2	25702936	G	G	0.0	1.0	1.0	1.0	0.684210526316	0.0
2	25703116	C	C	0.0	1.0	1.0	0.272727272727	1.0	1.0
2	25703194	A	A	1.0	1.0	1.0	0.666666666667	1.0	1.0
2	25703204	C	C	1.0	1.0	1.0	1.0	0.921052631579	0.153846153846
2	25703224	A	A	1.0	1.0	1.0	1.0	0.666666666667	0.857142857143
2	25703225	C	C	1.0	1.0	1.0	1.0	0.439024390244	1.0
2	25703226	G	G	0.0	1.0	0.135135135135	1.0	0.439024390244	1.0
2	25703239	C	G	1.0	1.0	0.852941176471	0.0	0.31914893617	0.1875
2	25703294	C	C	1.0	1.0	1.0	0.393939393939	1.0	1.0
2	25703300	A	A	1.0	1.0	1.0	0.457142857143	1.0	0.261904761905
2	25703307	G	G	1.0	0.0	1.0	1.0	1.0	1.0
2	25703316	G	G	1.0	1.0	1.0	1.0	1.0	0.265306122449
2	25703416	T	T	1.0	1.0	1.0	1.0	1.0	0.333333333333
2	25703433	C	C	1.0	1.0	1.0	0.193548387097	1.0	0.0
2	25703451	G	G	1.0	1.0	1.0	0.4	1.0	1.0
2	25703452	A	A	0.976744186047	1.0	1.0	0.4	1.0	1.0
2	25703453	A	A	1.0	1.0	1.0	0.4	1.0	1.0
2	25703456	C	C	1.0	1.0	0.0	0.4	1.0	1.0
2	25703463	T	T	1.0	1.0	1.0	1.0	1.0	0.0
2	25703466	C	C	1.0	1.0	1.0	1.0	1.0	0.75
2	25703479	T	T	1.0	0.0	0.947368421053	1.0	0.0909090909091	0.261904761905
2	25703503	A	A	1.0	1.0	0.944444444444	0.535714285714	1.0	1.0
2	25703504	C	C	0.0	1.0	1.0	1.0	1.0	1.0
2	25703519	C	C	1.0	1.0	1.0	0.483870967742	1.0	1.0
2	25703520	A	A	1.0	0.0	0.975609756098	1.0	0.92	0.0
2	25703544	A	A	1.0	0.0	1.0	0.583333333333	0.509803921569	0.127659574468
2	25703559	A	A	0.0	1.0	1.0	1.0	1.0	1.0
2	25703649	C	C	1.0	1.0	1.0	0.666666666667	1.0	1.0
2	25703664	A	G	0.0	1.0	1.0	0.4	1.0	1.0
2	25703673	G	G	1.0	1.0	0.0	1.0	1.0	1.0
2	25703786	A	A	1.0	0.0	1.0	0.772727272727	1.0	1.0
2	25703870	T	T	1.0	1.0	1.0	1.0	0.685714285714	1.0
2	25703879	G	G	1.0	1.0	1.0	0.6	0.973684210526	1.0
2	25703921	T	T	1.0	1.0	1.0	1.0	1.0	0.128205128205
2	25703961	G	G	1.0	0.0	1.0	1.0	1.0	1.0
2	25704036	T	T	0.0	1.0	0.0810810810811	1.0	0.864864864865	0.155555555556
2	25704037	G	G	0.0	1.0	1.0	1.0	0.868421052632	0.155555555556
2	25704048	G	G	1.0	0.0	1.0	1.0	1.0	1.0
2	25704101	G	A	1.0	1.0	1.0	0.638888888889	0.513513513514	0.111111111111
2	25704138	C	C	1.0	1.0	1.0	0.485714285714	1.0	1.0
2	25704164	C	C	1.0	1.0	1.0	0.454545454545	1.0	1.0
2	25704176	A	A	1.0	1.0	1.0	1.0	1.0	0.777777777778
2	25704188	G	G	1.0	1.0	0.138888888889	1.0	1.0	1.0
2	25704191	A	G	1.0	1.0	1.0	1.0	1.0	0.229166666667
2	25704195	A	A	1.0	1.0	1.0	0.37037037037	1.0	1.0
2	25704196	G	G	1.0	1.0	0.135135135135	1.0	1.0	1.0
2	25704249	T	T	1.0	0.0	0.883720930233	0.16	1.0	1.0
2	25704260	A	A	0.0	1.0	1.0	1.0	1.0	1.0
2	25704264	T	A	1.0	0.0	0.871794871795	1.0	0.69387755102	0.25
2	25704289	C	C	1.0	1.0	1.0	0.263157894737	0.541666666667	0.0
2	25704301	G	G	1.0	1.0	1.0	1.0	0.511111111111	1.0
2	25704320	G	G	1.0	0.0	1.0	1.0	1.0	0.780487804878
2	25704522	T	A	1.0	1.0	1.0	0.615384615385	1.0	1.0
2	25704525	T	G	1.0	1.0	1.0	0.615384615385	1.0	1.0
2	25704599	C	G	1.0	1.0	1.0	1.0	0.771428571429	1.0
2	25704622	C	C	1.0	1.0	1.0	0.413793103448	0.857142857143	1.0
2	25704642	G	G	0.0	1.0	0.933333333333	0.413793103448	0.694444444444	0.918918918919
2	25704658	G	G	1.0	1.0	0.0416666666667	1.0	1.0	1.0
2	25704683	G	G	1.0	1.0	1.0	0.411764705882	1.0	1.0
2	25704699	T	T	1.0	1.0	1.0	1.0	1.0	0.238095238095
2	25704706	T	T	1.0	1.0	0.0	1.0	1.0	1.0
2	25704752	G	G	1.0	0.0	1.0	1.0	1.0	1.0
2	25704759	A	T	1.0	0.0	0.95652173913	1.0	0.777777777778	0.75
2	25704767	A	G	1.0	1.0	1.0	1.0	0.178571428571	1.0
2	25704852	T	T	1.0	1.0	1.0	0.676470588235	1.0	1.0
2	25704857	G	G	1.0	1.0	1.0	1.0	1.0	0.0740740740741
2	25704867	C	C	1.0	1.0	1.0	0.742857142857	0.823529411765	1.0
2	25704879	T	T	1.0	1.0	1.0	1.0	1.0	0.107142857143
2	25704881	C	C	1.0	1.0	1.0	1.0	0.363636363636	1.0
2	25704948	C	C	1.0	1.0	1.0	0.275862068966	1.0	1.0
2	25704962	A	A	0.0	0.0	1.0	1.0	0.694444444444	1.0
2	25704970	C	C	0.0	1.0	1.0	1.0	1.0	1.0
2	25704980	A	A	1.0	1.0	1.0	0.294117647059	1.0	1.0
2	25704983	C	C	1.0	1.0	1.0	0.294117647059	1.0	1.0
2	25705026	A	A	1.0	1.0	1.0	0.25	1.0	1.0
2	25705043	A	A	1.0	1.0	0.173913043478	1.0	1.0	1.0
2	25705159	A	A	1.0	1.0	1.0	0.269230769231	0.526315789474	1.0
2	25705169	C	C	1.0	1.0	0.0	1.0	1.0	1.0
2	25705220	G	G	1.0	0.0	0.0	1.0	1.0	1.0
2	25705249	T	T	1.0	1.0	1.0	1.0	1.0	0.209302325581
2	25705277	T	T	1.0	1.0	1.0	1.0	0.413793103448	1.0
2	25705360	A	A	1.0	1.0	0.0	0.217391304348	1.0	1.0
2	25705389	A	A	0.0	1.0	1.0	1.0	0.470588235294	1.0
2	25705514	G	G	1.0	1.0	0.0263157894737	1.0	1.0	1.0
2	25705526	C	C	1.0	1.0	1.0	0.2	1.0	1.0
2	25705765	A	A	1.0	1.0	1.0	0.36	1.0	1.0
2	25705773	T	T	1.0	1.0	1.0	0.607142857143	1.0	0.297872340426
2	25705778	C	C	1.0	1.0	1.0	1.0	1.0	0.285714285714
2	25705897	C	T	1.0	0.0	0.121212121212	1.0	1.0	1.0
2	25705901	T	T	0.0	1.0	1.0	1.0	1.0	1.0
2	25705934	G	G	1.0	1.0	1.0	1.0	1.0	0.307692307692
2	25705939	C	C	1.0	1.0	1.0	1.0	0.54	1.0
2	25705948	A	A	1.0	1.0	1.0	1.0	0.744680851064	1.0
2	25705957	A	A	1.0	0.0	1.0	1.0	1.0	1.0
2	25705977	C	C	1.0	1.0	1.0	0.638888888889	1.0	0.698113207547
2	25705990	G	G	1.0	1.0	1.0	1.0	0.463414634146	1.0
2	25705998	G	G	1.0	1.0	1.0	1.0	0.444444444444	1.0
2	25706019	C	C	0.0	1.0	0.0	1.0	1.0	1.0
2	25706021	C	C	1.0	1.0	1.0	0.285714285714	1.0	1.0
2	25706022	T	T	1.0	1.0	1.0	1.0	0.386363636364	1.0
2	25706101	C	C	1.0	1.0	1.0	0.7	1.0	0.243902439024
2	25706109	C	C	1.0	1.0	1.0	1.0	0.479166666667	1.0
2	25706111	A	A	1.0	1.0	1.0	0.735294117647	0.531914893617	0.0
2	25706115	C	T	0.0	0.0	0.0	1.0	1.0	1.0
2	25706121	T	T	1.0	1.0	1.0	1.0	1.0	0.25641025641
2	25706139	A	A	1.0	1.0	1.0	0.772727272727	1.0	1.0
2	25706143	A	A	1.0	0.0	1.0	1.0	1.0	1.0
2	25706163	G	G	1.0	1.0	1.0	0.217391304348	1.0	1.0
2	25706204	T	T	1.0	0.0	0.15625	1.0	1.0	1.0
2	25706281	A	A	0.0	1.0	1.0	0.678571428571	1.0	1.0
2	25706320	A	T	0.0	1.0	0.888888888889	0.727272727273	0.0545454545455	0.789473684211
2	25706343	G	G	1.0	1.0	1.0	1.0	0.385964912281	0.826086956522
2	25706385	G	T	0.0	0.0	0.025641025641	1.0	1.0	1.0
2	25706474	C	C	1.0	1.0	1.0	0.677419354839	1.0	1.0
2	25706578	T	T	0.0	1.0	0.923076923077	0.529411764706	0.0	1.0
2	25706672	T	C	1.0	1.0	0.0	0.25	0.827586206897	0.695652173913
2	25706678	T	C	1.0	1.0	0.971428571429	0.28125	1.0	0.704545454545
2	25706694	C	A	1.0	1.0	1.0	0.291666666667	0.733333333333	1.0
2	25706786	G	G	1.0	0.0	0.0625	0.24	1.0	0.243243243243
2	25706801	T	T	1.0	1.0	1.0	0.166666666667	1.0	1.0
2	25706808	A	A	1.0	1.0	0.944444444444	1.0	0.0	0.0
2	25706809	G	G	1.0	1.0	0.945945945946	1.0	0.0	0.0
2	25706893	C	C	1.0	1.0	1.0	1.0	1.0	0.189189189189
2	25706898	C	A	0.0	1.0	1.0	0.0	0.372093023256	0.810810810811
2	25706904	A	A	0.0	1.0	1.0	1.0	1.0	1.0
2	25706995	C	C	1.0	1.0	1.0	1.0	0.575757575758	1.0
2	25707022	C	C	1.0	1.0	0.916666666667	1.0	0.0	0.258064516129
2	25707060	G	G	1.0	1.0	1.0	0.272727272727	0.612903225806	1.0
2	25707063	A	A	0.965517241379	1.0	0.928571428571	0.0	0.5625	1.0
2	25707068	G	G	1.0	1.0	1.0	0.291666666667	1.0	1.0
2	25707099	G	G	1.0	0.0	1.0	1.0	1.0	1.0
2	25707123	T	T	0.0	1.0	0.0	1.0	0.903225806452	1.0
2	25707138	G	G	1.0	1.0	1.0	0.190476190476	0.666666666667	1.0
2	25707156	A	G	0.0	1.0	1.0	1.0	1.0	1.0
2	25707165	C	C	0.0	0.0	1.0	1.0	1.0	1.0
2	25707171	T	C	1.0	1.0	1.0	1.0	0.703703703704	1.0
2	25707282	G	G	1.0	1.0	1.0	1.0	0.833333333333	0.159090909091
2	25707304	A	A	0.0	1.0	1.0	1.0	1.0	1.0
2	25707323	G	A	1.0	1.0	0.961538461538	0.888888888889	0.0	0.157894736842
2	25707333	G	G	1.0	1.0	1.0	0.529411764706	1.0	1.0
2	25707362	A	A	1.0	1.0	1.0	1.0	0.560975609756	0.15625
2	25707371	C	C	1.0	1.0	0.0	1.0	1.0	1.0
2	25707380	C	C	1.0	1.0	0.967741935484	0.3	1.0	0.864864864865
2	25707383	T	T	1.0	0.0	0.966666666667	0.0	0.441860465116	0.864864864865
2	25707413	G	G	1.0	1.0	0.137931034483	1.0	1.0	1.0
2	25707422	C	T	1.0	1.0	1.0	1.0	0.702127659574	1.0
2	25707449	T	T	1.0	1.0	1.0	1.0	1.0	0.0
2	25707470	C	C	1.0	0.0	1.0	1.0	0.806451612903	1.0
2	25707481	G	G	1.0	1.0	0.882352941176	1.0	0.0	0.0967741935484
2	25707498	A	A	1.0	1.0	1.0	0.69696969697	1.0	0.875
2	25707502	A	A	1.0	0.0	1.0	1.0	1.0	1.0
2	25707503	A	A	1.0	1.0	1.0	1.0	0.735294117647	0.193548387097
2	25707508	G	C	1.0	1.0	0.0	0.628571428571	1.0	0.774193548387
2	25707512	G	G	0.0	1.0	1.0	1.0	1.0	1.0
2	25707515	G	G	1.0	1.0	0.0	1.0	1.0	1.0
2	25707520	G	G	1.0	1.0	1.0	1.0	1.0	0.764705882353
2	25707522	G	G	1.0	0.0	1.0	1.0	1.0	1.0
2	25707525	C	T	1.0	1.0	1.0	0.0	0.72	0.0
2	25707534	T	T	0.0	1.0	1.0	1.0	1.0	1.0
2	25707617	G	A	1.0	1.0	0.0526315789474	0.290322580645	0.54347826087	0.190476190476
2	25707624	G	G	1.0	1.0	1.0	1.0	1.0	0.175
2	25707632	G	G	1.0	1.0	1.0	0.724137931034	1.0	1.0
2	25707638	G	G	1.0	1.0	1.0	0.333333333333	0.489361702128	1.0
2	25707639	A	T	1.0	1.0	0.125	1.0	1.0	1.0
2	25707675	C	C	1.0	1.0	0.888888888889	1.0	0.372093023256	1.0
2	25707770	T	G	1.0	1.0	1.0	1.0	0.621621621622	1.0
2	25707808	G	A	0.0	1.0	0.0333333333333	0.257142857143	1.0	0.785714285714
2	25707836	T	T	1.0	1.0	0.931034482759	1.0	0.520833333333	1.0
2	25707855	A	A	1.0	0.0	1.0	1.0	1.0	1.0
2	25707860	C	C	1.0	1.0	1.0	1.0	0.53488372093	1.0
2	25707952	T	T	1.0	1.0	0.885714285714	0.384615384615	1.0	1.0
2	25708000	A	A	1.0	1.0	1.0	1.0	0.647058823529	0.1875
2	25708021	A	A	1.0	1.0	1.0	1.0	0.451612903226	1.0
2	25708033	G	G	1.0	1.0	1.0	1.0	0.638888888889	1.0
2	25708045	G	G	1.0	1.0	0.0416666666667	1.0	1.0	1.0
2	25708081	G	G	1.0	1.0	1.0	0.351351351351	1.0	1.0
2	25708084	C	C	1.0	1.0	0.0869565217391	1.0	1.0	1.0
2	25708153	C	C	0.0	1.0	0.0	0.346153846154	0.931034482759	1.0
2	25708174	T	T	1.0	1.0	0.96875	0.3125	1.0	1.0
2	25708177	T	T	1.0	0.0	1.0	0.714285714286	1.0	0.25
2	25708192	C	C	0.0	1.0	1.0	1.0	0.512820512821	0.2
2	25708225	A	A	0.0	0.0	1.0	0.738095238095	0.823529411765	0.820512820513
2	25708399	T	T	1.0	1.0	1.0	1.0	0.473684210526	1.0
2	25708432	A	A	1.0	1.0	1.0	0.378378378378	1.0	1.0
2	25708485	T	T	1.0	1.0	1.0	1.0	0.3	1.0
2	25708521	A	A	1.0	1.0	1.0	1.0	0.5	1.0
2	25708524	A	A	1.0	1.0	0.179487179487	1.0	1.0	1.0
2	25708540	T	T	1.0	1.0	1.0	1.0	0.484848484848	1.0
2	25708558	T	T	1.0	1.0	1.0	1.0	1.0	0.780487804878
2	25708567	A	A	0.0	1.0	1.0	1.0	1.0	0.216216216216
2	25708583	T	T	1.0	1.0	0.809523809524	0.678571428571	1.0	1.0
2	25708590	A	A	1.0	1.0	0.219512195122	1.0	1.0	0.0
2	25708605	G	A	1.0	1.0	0.71875	1.0	1.0	0.166666666667
2	25708606	G	G	1.0	0.0	1.0	1.0	1.0	1.0
2	25708607	T	T	1.0	0.0	1.0	1.0	1.0	1.0
2	25708608	A	A	1.0	1.0	0.25	1.0	0.617647058824	1.0
2	25708625	C	C	1.0	0.0	1.0	1.0	0.694444444444	1.0
2	25708649	G	G	1.0	1.0	1.0	1.0	0.763157894737	1.0
2	25708675	T	C	1.0	1.0	0.0	0.740740740741	0.0	0.75
2	25708677	T	A	1.0	0.964285714286	0.966666666667	1.0	0.0	0.75
2	25708679	A	G	1.0	0.964285714286	0.935483870968	1.0	0.0	0.75
2	25708686	T	T	1.0	1.0	1.0	0.225806451613	1.0	0.243243243243
2	25708722	A	A	1.0	1.0	0.880952380952	1.0	0.341463414634	0.0
2	25708758	G	G	1.0	1.0	1.0	1.0	0.575	1.0
2	25708775	C	C	0.0	1.0	1.0	1.0	1.0	1.0
2	25708776	C	C	1.0	1.0	1.0	1.0	1.0	0.714285714286
2	25708790	A	A	1.0	1.0	1.0	1.0	0.630434782609	1.0
2	25708797	G	G	0.0	1.0	1.0	1.0	1.0	1.0
2	25708802	G	G	1.0	1.0	1.0	1.0	1.0	0.74358974359
2	25708817	C	C	1.0	0.0	1.0	1.0	1.0	1.0
2	25708822	A	A	1.0	1.0	1.0	1.0	1.0	0.75
2	25708854	A	A	1.0	0.0	1.0	1.0	1.0	1.0
2	25708910	A	A	1.0	1.0	0.95	1.0	0.75	1.0
2	25708916	C	C	0.0	1.0	1.0	1.0	1.0	1.0
2	25708917	G	G	1.0	1.0	1.0	0.272727272727	1.0	1.0
2	25708919	A	A	1.0	1.0	1.0	0.272727272727	1.0	1.0
2	25708969	A	G	1.0	0.0	1.0	0.703703703704	1.0	1.0
2	25709014	T	T	1.0	1.0	1.0	0.321428571429	0.3125	1.0
2	25709023	A	A	1.0	1.0	1.0	1.0	1.0	0.266666666667
2	25709026	A	A	1.0	0.0	1.0	1.0	0.305555555556	0.0
2	25709047	G	G	0.967741935484	1.0	1.0	1.0	1.0	0.244444444444
2	25709062	C	C	1.0	1.0	1.0	0.0	1.0	1.0
2	25709110	A	A	0.0	1.0	0.0	0.0	1.0	1.0
2	25709115	T	A	1.0	0.0	1.0	0.833333333333	0.0	0.760869565217
2	25709124	A	A	1.0	1.0	0.0555555555556	1.0	1.0	0.791666666667
2	25709197	T	T	1.0	1.0	1.0	1.0	0.692307692308	1.0
2	25709263	G	T	1.0	0.0	0.958333333333	1.0	1.0	0.875
2	25709299	C	C	0.0	1.0	1.0	1.0	1.0	1.0
2	25709311	A	A	1.0	1.0	0.0434782608696	1.0	1.0	1.0
2	25709370	A	A	1.0	1.0	1.0	0.361111111111	1.0	1.0
2	25709377	A	A	1.0	1.0	0.0909090909091	1.0	1.0	1.0
2	25709403	T	T	0.0	1.0	1.0	1.0	1.0	1.0
2	25709435	C	C	1.0	1.0	0.0294117647059	1.0	0.820512820513	1.0
2	25709437	G	G	1.0	1.0	1.0	1.0	0.368421052632	1.0
2	25709487	C	C	1.0	1.0	1.0	1.0	1.0	0.0
2	25709576	A	A	1.0	0.0	0.0	0.454545454545	0.875	0.935483870968
2	25709599	G	G	1.0	1.0	0.970588235294	1.0	1.0	0.133333333333
2	25709605	G	G	1.0	1.0	0.0625	0.321428571429	1.0	0.878787878788
2	25709632	A	G	1.0	1.0	0.0	1.0	0.3	1.0
2	25709726	T	G	1.0	1.0	0.0625	0.678571428571	0.741935483871	0.95652173913
2	25710000	G	G	0.0	1.0	1.0	1.0	1.0	1.0
2	25710015	A	A	1.0	1.0	1.0	1.0	0.727272727273	1.0
2	25710039	C	C	0.0	1.0	1.0	1.0	1.0	0.972222222222
2	25710069	C	C	1.0	1.0	1.0	0.36	1.0	1.0
2	25710090	T	T	1.0	1.0	1.0	0.62962962963	0.846153846154	0.137931034483
2	25710162	C	C	1.0	1.0	0.96	0.285714285714	0.803921568627	0.884615384615
2	25710340	A	G	1.0	0.0	1.0	0.636363636364	1.0	1.0
2	25710514	G	G	1.0	1.0	1.0	0.692307692308	0.484848484848	1.0
2	25710544	G	G	1.0	1.0	1.0	1.0	0.756756756757	1.0
2	25710553	C	C	1.0	1.0	1.0	0.657142857143	1.0	1.0
2	25710571	C	C	1.0	1.0	1.0	1.0	0.459459459459	1.0
2	25710577	A	A	1.0	1.0	1.0	0.638888888889	1.0	1.0
2	25710580	C	T	1.0	1.0	0.0	1.0	0.315789473684	0.214285714286
2	25710591	C	C	0.0	1.0	1.0	1.0	1.0	1.0
2	25710599	C	C	1.0	1.0	0.0588235294118	0.342857142857	1.0	0.978723404255
2	25710603	G	G	1.0	0.0	1.0	1.0	1.0	1.0
2	25710607	G	G	1.0	1.0	1.0	0.689655172414	1.0	1.0
2	25710622	G	G	0.0	1.0	1.0	1.0	1.0	1.0
2	25710626	T	T	1.0	1.0	1.0	1.0	1.0	0.0
2	25710628	T	T	1.0	1.0	0.0384615384615	1.0	1.0	1.0
2	25710639	A	G	1.0	1.0	1.0	1.0	0.625	1.0
2	25710649	C	C	1.0	0.0	0.969696969697	1.0	0.653846153846	0.127659574468
2	25710650	G	G	0.0	1.0	1.0	1.0	1.0	1.0
2	25710782	A	G	1.0	1.0	1.0	1.0	1.0	0.325
2	25710785	G	A	1.0	1.0	0.0	1.0	0.441176470588	0.0
2	25710803	C	C	1.0	1.0	0.0540540540541	1.0	0.485714285714	0.324324324324
2	25710809	A	A	1.0	1.0	0.0789473684211	1.0	0.973684210526	1.0
2	25710822	A	A	1.0	1.0	1.0	1.0	0.5	0.297297297297
2	25710825	C	C	1.0	1.0	1.0	1.0	0.5	0.297297297297
2	25710842	T	T	1.0	1.0	1.0	1.0	0.542857142857	1.0
2	25710845	T	T	1.0	1.0	1.0	0.236842105263	1.0	1.0
2	25710849	C	C	1.0	0.0	1.0	1.0	1.0	1.0
2	25710854	G	G	0.0	1.0	1.0	1.0	0.540540540541	0.794117647059
2	25710857	T	T	1.0	1.0	0.0810810810811	1.0	1.0	1.0
2	25710868	C	C	1.0	1.0	1.0	0.75	1.0	1.0
2	25710932	C	C	1.0	0.0	1.0	1.0	1.0	1.0
2	25710952	G	G	1.0	1.0	1.0	0.285714285714	1.0	0.193548387097
2	25711010	G	C	1.0	1.0	1.0	0.235294117647	0.6875	1.0
2	25711028	G	G	1.0	1.0	1.0	1.0	0.636363636364	0.820512820513
2	25711076	A	G	1.0	0.0	1.0	1.0	1.0	1.0
2	25711145	G	A	1.0	0.0	1.0	0.289473684211	1.0	0.2
2	25711184	T	T	1.0	1.0	0.820512820513	0.0	0.0	0.272727272727
2	25711348	C	C	1.0	1.0	0.142857142857	0.742857142857	0.909090909091	1.0
2	25711361	G	C	1.0	0.0	0.857142857143	1.0	0.903225806452	1.0
2	25711397	A	A	1.0	0.0	0.0	0.25	0.944444444444	0.795454545455
2	25711403	G	G	1.0	0.0	1.0	1.0	1.0	1.0
2	25711433	A	A	0.0	1.0	1.0	1.0	1.0	1.0
2	25711535	G	G	0.0	1.0	1.0	1.0	1.0	1.0
2	25711568	C	C	1.0	0.0	0.923076923077	1.0	1.0	1.0
2	25711571	T	T	1.0	0.0	0.925925925926	1.0	1.0	1.0
2	25711577	G	G	0.972972972973	0.0	0.928571428571	1.0	1.0	1.0
2	25711582	A	A	1.0	0.0	0.933333333333	1.0	1.0	1.0
2	25711583	G	G	1.0	0.0	0.933333333333	1.0	1.0	1.0
2	25711625	C	C	1.0	1.0	0.0384615384615	1.0	1.0	1.0
2	25711627	G	G	1.0	1.0	1.0	1.0	0.558823529412	1.0
2	25711700	C	C	0.0	1.0	1.0	1.0	0.466666666667	1.0
2	25711808	C	A	0.0	1.0	1.0	1.0	0.382352941176	0.129032258065
2	25711901	A	A	1.0	0.0	1.0	1.0	0.5	1.0
2	25711931	C	C	1.0	1.0	1.0	0.363636363636	1.0	1.0
2	25711943	T	T	1.0	1.0	1.0	1.0	0.631578947368	1.0
2	25711946	A	A	1.0	0.0	1.0	1.0	1.0	1.0
2	25711961	G	A	1.0	1.0	0.0	0.0	1.0	0.15
2	25712102	C	C	1.0	1.0	0.105263157895	1.0	1.0	1.0
2	25712153	G	G	1.0	0.0	0.891891891892	0.588235294118	0.828571428571	1.0
2	25712189	G	G	1.0	0.0	1.0	1.0	1.0	1.0
2	25712261	G	A	0.0	1.0	0.0833333333333	1.0	0.88	0.0
2	25712363	A	A	0.0	1.0	1.0	1.0	0.0	1.0
2	25712432	C	G	1.0	0.0	0.08	1.0	0.821428571429	0.777777777778
2	25712435	A	C	1.0	0.0	0.08	1.0	0.851851851852	1.0
2	25712504	T	T	1.0	1.0	1.0	1.0	0.41935483871	1.0
2	25712528	G	G	1.0	1.0	1.0	0.724137931034	1.0	1.0
2	25712540	T	C	1.0	1.0	0.136363636364	0.0	0.571428571429	0.833333333333
2	25712564	C	C	1.0	1.0	1.0	1.0	0.405405405405	1.0
2	25712582	G	G	0.0	1.0	1.0	1.0	1.0	1.0
2	25712585	A	A	1.0	1.0	1.0	0.864864864865	0.642857142857	0.0
2	25712597	G	G	1.0	1.0	1.0	1.0	0.439024390244	1.0
2	25712615	A	A	1.0	0.0	0.971428571429	1.0	1.0	1.0
2	25712622	G	G	1.0	1.0	1.0	0.222222222222	1.0	1.0
2	25712627	G	G	1.0	1.0	1.0	0.25	1.0	1.0
2	25712629	C	A	1.0	1.0	0.0277777777778	1.0	0.3125	0.84
2	25712648	G	G	1.0	1.0	1.0	0.194444444444	1.0	1.0
2	25712658	A	A	1.0	0.0	0.973684210526	0.833333333333	1.0	0.862068965517
2	25712668	C	C	1.0	1.0	1.0	0.205882352941	1.0	1.0
2	25712682	G	G	1.0	1.0	1.0	0.235294117647	1.0	1.0
2	25712784	A	A	1.0	0.0	1.0	1.0	1.0	0.264705882353
2	25712796	A	A	1.0	1.0	1.0	1.0	1.0	0.757575757576
2	25712802	A	A	1.0	1.0	1.0	1.0	1.0	0.25
2	25712862	G	G	1.0	0.0384615384615	1.0	1.0	1.0	1.0
2	25712916	G	G	1.0	1.0	0.0	0.677419354839	0.615384615385	0.871794871795
2	25712937	G	G	0.0	1.0	1.0	1.0	1.0	1.0
2	25712973	A	A	1.0	1.0	0.0789473684211	1.0	1.0	1.0
2	25713040	G	G	0.0	1.0	1.0	1.0	0.8	1.0
2	25713139	C	C	0.0	1.0	1.0	1.0	1.0	1.0
2	25713241	A	A	1.0	0.0	1.0	1.0	1.0	1.0
2	25713244	G	G	1.0	0.0	1.0	1.0	1.0	1.0
2	25713259	G	A	1.0	1.0	0.857142857143	0.48	0.651162790698	1.0
2	25713262	C	C	1.0	1.0	1.0	0.48	1.0	1.0
2	25714584	A	A	0.0	1.0	1.0	0.212121212121	0.0606060606061	0.791666666667
2	25714690	T	T	1.0	1.0	1.0	0.739130434783	0.941176470588	0.837837837838
2	25714762	A	A	1.0	1.0	1.0	1.0	0.392857142857	1.0
2	25714906	G	C	1.0	1.0	0.0	0.764705882353	0.333333333333	0.0
2	25714951	C	C	1.0	0.0	1.0	1.0	1.0	1.0
2	25714972	G	G	1.0	0.0	1.0	0.0	0.69696969697	1.0
2	25715017	T	C	1.0	0.0	1.0	1.0	1.0	1.0
2	25715134	C	C	0.0	1.0	1.0	1.0	1.0	1.0
2	25715161	G	G	1.0	0.0	1.0	1.0	1.0	1.0
2	25715548	T	T	0.0	1.0	1.0	1.0	1.0	1.0
2	25715563	C	C	0.0	1.0	1.0	1.0	1.0	1.0
2	25715584	G	G	1.0	1.0	0.111111111111	1.0	1.0	1.0
2	25715692	G	G	1.0	0.0	1.0	1.0	1.0	1.0
2	25715706	A	A	1.0	0.0	1.0	1.0	0.833333333333	0.238095238095
2	25715707	T	T	1.0	1.0	1.0	1.0	0.583333333333	1.0
2	25715738	T	T	1.0	1.0	1.0	0.242424242424	1.0	1.0
2	25715822	G	G	1.0	1.0	0.15625	1.0	1.0	1.0
2	25715858	T	C	1.0	1.0	1.0	0.703703703704	0.564102564103	1.0
2	25715861	A	A	1.0	0.0	1.0	1.0	0.658536585366	1.0
2	25715876	T	T	0.0	1.0	1.0	1.0	1.0	0.15625
2	25715882	T	A	0.0	1.0	1.0	1.0	0.227272727273	0.827586206897
2	25715930	A	A	1.0	1.0	1.0	1.0	1.0	0.162162162162
2	25716011	G	G	1.0	0.0	1.0	1.0	0.170212765957	1.0
2	25716160	T	T	1.0	1.0	0.115384615385	1.0	1.0	1.0
2	25716161	C	C	0.0	1.0	1.0	1.0	1.0	1.0
2	25716169	C	C	1.0	1.0	1.0	1.0	0.604651162791	1.0
2	25716202	G	G	1.0	0.0	0.821428571429	1.0	1.0	1.0
2	25716205	G	G	1.0	1.0	1.0	1.0	0.47619047619	1.0
2	25716229	C	C	1.0	0.0	1.0	1.0	1.0	1.0
2	25716361	G	C	0.0	1.0	1.0	0.0	0.551724137931	0.862068965517
2	25716422	G	G	0.0	1.0	1.0	1.0	1.0	1.0
2	25716435	T	T	1.0	1.0	0.037037037037	1.0	1.0	1.0
2	25716442	A	G	1.0	1.0	0.0294117647059	1.0	1.0	1.0
2	25716471	C	C	1.0	1.0	1.0	1.0	0.8125	0.769230769231
2	25716530	A	C	0.0	1.0	0.0810810810811	0.727272727273	0.425	1.0
2	25716536	T	A	1.0	1.0	0.0810810810811	1.0	1.0	1.0
2	25716551	G	G	1.0	1.0	1.0	0.346153846154	0.030303030303	1.0
2	25716584	G	G	1.0	1.0	1.0	0.454545454545	1.0	0.227272727273
2	25716587	T	T	1.0	1.0	1.0	0.434782608696	1.0	1.0
2	25716620	G	A	1.0	1.0	0.9	1.0	0.361111111111	1.0
2	25716752	G	G	1.0	1.0	0.111111111111	1.0	1.0	1.0
2	25716758	A	A	1.0	1.0	0.896551724138	0.166666666667	0.657894736842	1.0
2	25716782	G	G	1.0	0.0	0.0	0.851851851852	0.4375	0.828571428571
2	25716818	C	C	1.0	1.0	1.0	1.0	0.470588235294	1.0
2	25716842	G	A	1.0	1.0	0.0952380952381	0.0	0.178571428571	1.0
2	25716845	A	G	1.0	1.0	1.0	0.857142857143	0.36	1.0
2	25716848	C	T	1.0	1.0	1.0	0.857142857143	0.36	1.0
2	25716941	G	G	0.0	1.0	1.0	1.0	1.0	1.0
2	25717040	T	T	1.0	1.0	0.913043478261	1.0	0.894736842105	0.777777777778
2	25717250	T	T	1.0	1.0	1.0	0.971428571429	0.678571428571	1.0
2	25717478	C	C	1.0	0.0	1.0	1.0	1.0	1.0
2	25717484	C	C	1.0	1.0	1.0	1.0	0.7	1.0
2	25717508	G	G	1.0	0.0	1.0	1.0	1.0	1.0
2	25717604	A	A	1.0	1.0	1.0	1.0	1.0	0.176470588235
2	25717642	G	G	1.0	1.0	0.185185185185	1.0	1.0	1.0
2	25717683	C	C	1.0	1.0	1.0	1.0	1.0	0.1
2	25717830	G	G	1.0	0.52	1.0	1.0	1.0	1.0
2	25717834	C	A	1.0	0.0	1.0	0.647058823529	0.931034482759	0.966666666667
2	25717865	A	A	1.0	1.0	1.0	0.32	1.0	1.0
2	25717961	A	A	1.0	1.0	1.0	0.704545454545	1.0	1.0
2	25718001	G	G	1.0	0.0	0.95	1.0	1.0	1.0
2	25718003	A	A	0.0	1.0	1.0	1.0	0.810810810811	1.0
2	25718017	G	G	1.0	1.0	1.0	0.269230769231	1.0	1.0
2	25718162	A	A	1.0	0.0	1.0	1.0	1.0	1.0
2	25718172	G	T	1.0	1.0	0.0	0.59375	1.0	1.0
2	25718175	T	T	1.0	0.0	1.0	1.0	1.0	1.0
2	25718190	T	T	0.0	1.0	0.136363636364	0.394736842105	1.0	0.851851851852
2	25718196	A	A	1.0	1.0	0.12	1.0	1.0	1.0
2	25718274	G	G	1.0	1.0	1.0	1.0	0.452380952381	1.0
2	25718293	G	G	1.0	1.0	1.0	0.285714285714	1.0	1.0
2	25718299	C	C	1.0	1.0	1.0	1.0	1.0	0.129032258065
2	25718303	G	G	1.0	1.0	1.0	1.0	0.84	1.0
2	25718306	G	G	1.0	1.0	1.0	0.68	1.0	1.0
2	25718311	G	G	1.0	1.0	1.0	0.653846153846	1.0	1.0
2	25718322	A	A	1.0	1.0	1.0	1.0	0.191489361702	1.0
2	25718328	C	C	1.0	1.0	1.0	1.0	0.2	1.0
2	25718397	G	T	0.0	1.0	0.918918918919	0.363636363636	1.0	0.807692307692
2	25718410	G	G	1.0	1.0	1.0	0.36	1.0	1.0
2	25718414	T	T	1.0	1.0	1.0	1.0	0.634146341463	0.296296296296
2	25718549	T	T	1.0	1.0	0.961538461538	1.0	0.446808510638	0.965517241379
2	25718606	C	C	1.0	1.0	1.0	1.0	0.469387755102	1.0
2	25718625	A	A	0.0	1.0	0.951219512195	1.0	1.0	1.0
2	25718656	A	A	1.0	1.0	1.0	0.0	0.0	0.0
2	25718687	C	C	1.0	1.0	1.0	1.0	0.536585365854	1.0
2	25718715	A	A	0.0	1.0	1.0	1.0	1.0	1.0
2	25718743	G	G	1.0	1.0	1.0	0.25	1.0	1.0
2	25718746	T	A	1.0	1.0	0.08	1.0	1.0	1.0
2	25718751	T	C	1.0	1.0	1.0	1.0	1.0	0.181818181818
2	25718758	G	G	1.0	1.0	1.0	1.0	0.710526315789	1.0
2	25718778	A	A	0.0	1.0	1.0	1.0	1.0	1.0
2	25718807	C	C	1.0	1.0	1.0	1.0	0.272727272727	0.815789473684
2	25718812	G	G	1.0	1.0	1.0	1.0	1.0	0.184210526316
2	25718813	A	A	1.0	1.0	0.027027027027	0.863636363636	1.0	1.0
2	25718839	C	C	1.0	1.0	0.0	1.0	1.0	1.0
2	25718858	G	G	1.0	1.0	1.0	1.0	0.72972972973	1.0
2	25718871	T	T	1.0	1.0	0.0975609756098	1.0	1.0	1.0
2	25718873	G	G	1.0	1.0	1.0	0.0769230769231	1.0	1.0
2	25718875	A	A	1.0	1.0	1.0	1.0	0.666666666667	1.0
2	25718877	G	G	1.0	1.0	1.0	1.0	0.586206896552	0.90243902439
2	25718908	G	G	0.0	1.0	1.0	1.0	0.878787878788	1.0
2	25718911	A	A	1.0	1.0	0.911764705882	1.0	0.676470588235	1.0
2	25718946	G	G	1.0	1.0	1.0	1.0	0.741935483871	1.0
2	25718990	T	T	1.0	1.0	1.0	1.0	1.0	0.8
2	25718991	C	C	1.0	1.0	1.0	0.875	0.829787234043	1.0
2	25718996	T	C	1.0	1.0	1.0	0.0	1.0	1.0
2	25719024	C	C	1.0	1.0	1.0	0.257142857143	0.541666666667	1.0
2	25719116	G	G	1.0	1.0	1.0	0.222222222222	1.0	1.0
2	25719197	C	T	0.970588235294	0.0	0.171428571429	1.0	0.85	0.923076923077
2	25719215	A	A	1.0	1.0	1.0	0.685714285714	1.0	1.0
2	25719301	A	A	1.0	1.0	1.0	1.0	0.681818181818	1.0
2	25719304	T	T	0.0	1.0	1.0	1.0	1.0	1.0
2	25719309	C	C	0.0	1.0	1.0	1.0	1.0	1.0
2	25719317	G	A	1.0	0.0	1.0	0.666666666667	1.0	1.0
2	25719321	A	A	1.0	1.0	0.942857142857	0.307692307692	0.279069767442	1.0
2	25719377	A	G	1.0	1.0	0.0	0.69696969697	0.846153846154	1.0
2	25719411	T	T	1.0	1.0	1.0	1.0	0.837837837838	0.147058823529
2	25719441	C	C	1.0	1.0	1.0	1.0	0.470588235294	1.0
2	25719452	G	G	0.0	1.0	0.0	0.75	0.757575757576	0.794871794872
2	25719514	A	A	1.0	1.0	1.0	1.0	1.0	0.742857142857
2	25719515	G	G	1.0	1.0	1.0	0.275862068966	0.0	1.0
2	25719539	G	G	1.0	0.0	1.0	1.0	1.0	1.0
2	25719557	C	C	1.0	1.0	1.0	1.0	0.666666666667	1.0
2	25719589	C	C	1.0	1.0	1.0	0.666666666667	1.0	1.0
2	25719613	G	G	1.0	0.0	1.0	0.666666666667	1.0	1.0
2	25719644	T	T	1.0	0.0	1.0	0.363636363636	0.944444444444	1.0
2	25719646	C	C	1.0	0.0	1.0	1.0	1.0	1.0
2	25719647	A	A	1.0	0.0	1.0	0.363636363636	0.942857142857	1.0
2	25719665	G	G	1.0	1.0	0.037037037037	0.25	1.0	1.0
2	25719678	T	T	1.0	1.0	1.0	0.833333333333	0.675675675676	1.0
2	25719802	T	T	1.0	1.0	1.0	1.0	1.0	0.0
2	25719811	T	T	1.0	1.0	1.0	1.0	1.0	0.757575757576
2	25719817	T	T	1.0	1.0	1.0	1.0	0.489361702128	1.0
2	25719861	T	T	1.0	1.0	1.0	0.848484848485	0.416666666667	0.28125
2	25719866	G	G	1.0	1.0	1.0	1.0	0.714285714286	1.0
2	25719872	G	G	1.0	1.0	1.0	1.0	1.0	0.290322580645
2	25719875	C	C	1.0	1.0	1.0	1.0	0.727272727273	1.0
2	25719914	G	G	1.0	1.0	1.0	0.333333333333	1.0	1.0
2	25719934	C	C	1.0	1.0	1.0	1.0	0.48275862069	0.969696969697
2	25719935	G	G	1.0	1.0	1.0	1.0	0.48275862069	0.96875
2	25719942	G	G	0.0	1.0	1.0	1.0	1.0	1.0
2	25719955	T	T	1.0	1.0	1.0	0.25	1.0	1.0
2	25719993	C	C	0.0	1.0	0.0689655172414	0.0	1.0	1.0
2	25719996	G	G	0.0	1.0	0.0689655172414	1.0	1.0	1.0
2	25720007	A	A	1.0	1.0	1.0	0.354838709677	1.0	1.0
2	25720092	C	C	1.0	1.0	1.0	0.722222222222	1.0	1.0
2	25720094	A	A	1.0	0.0	1.0	1.0	1.0	1.0
2	25720096	T	T	1.0	1.0	1.0	0.722222222222	1.0	1.0
2	25720098	G	G	1.0	1.0	1.0	0.722222222222	1.0	1.0
2	25720102	C	C	1.0	1.0	1.0	1.0	0.48275862069	1.0
2	25720115	G	G	0.0	1.0	1.0	1.0	1.0	1.0
2	25720120	T	G	1.0	1.0	1.0	0.382352941176	1.0	0.127659574468
2	25720126	A	A	0.0	1.0	1.0	1.0	1.0	0.166666666667
2	25720135	C	C	1.0	0.0	1.0	0.676470588235	0.481481481481	0.0
2	25720147	A	A	1.0	0.0	1.0	0.758620689655	1.0	1.0
2	25720148	G	G	1.0	0.0	1.0	0.758620689655	1.0	1.0
2	25720149	G	G	1.0	0.0	1.0	0.758620689655	1.0	1.0
2	25720158	T	T	1.0	1.0	0.1	1.0	0.586206896552	1.0
2	25720200	A	A	1.0	1.0	1.0	1.0	0.424242424242	1.0
2	25720311	G	G	1.0	1.0	0.0	0.393939393939	1.0	0.769230769231
2	25720351	T	T	1.0	1.0	0.0	1.0	1.0	1.0
2	25720354	T	T	1.0	1.0	1.0	1.0	0.659574468085	1.0
2	25720356	C	C	1.0	1.0	1.0	0.702702702703	1.0	0.25
2	25720400	G	G	1.0	1.0	1.0	1.0	0.555555555556	1.0
2	25720403	A	A	1.0	1.0	1.0	1.0	1.0	0.173913043478
2	25720440	A	A	0.0	1.0	1.0	1.0	0.301886792453	0.142857142857
2	25720492	G	G	1.0	0.0	1.0	1.0	1.0	1.0
2	25720549	T	T	1.0	1.0	0.0434782608696	1.0	0.485714285714	1.0
2	25720633	G	G	1.0	0.0	1.0	1.0	1.0	1.0
2	25720645	C	C	1.0	0.0	1.0	1.0	1.0	1.0
2	25720714	T	T	1.0	0.0	1.0	1.0	1.0	1.0
2	25720744	A	A	1.0	1.0	1.0	1.0	0.69696969697	1.0
2	25720816	A	A	1.0	1.0	0.0833333333333	1.0	0.551724137931	1.0
2	25720909	G	G	0.0	1.0	0.0666666666667	0.647058823529	0.485714285714	1.0
2	25720963	C	C	1.0	0.0	0.0	0.0	1.0	1.0
2	25720987	A	A	1.0	1.0	1.0	1.0	0.527777777778	1.0
2	25721442	G	G	1.0	1.0	1.0	1.0	1.0	0.676470588235
2	25721446	T	T	1.0	1.0	1.0	1.0	1.0	0.666666666667
2	25721497	A	A	1.0	1.0	1.0	1.0	0.808510638298	1.0
2	25721548	G	G	1.0	1.0	1.0	1.0	1.0	0.307692307692
2	25721764	C	C	1.0	0.0	1.0	0.125	0.25	0.882352941176
2	25721890	C	C	1.0	0.0	1.0	1.0	1.0	1.0
2	25721902	C	C	1.0	1.0	1.0	1.0	0.393939393939	1.0
2	25721913	G	G	0.0	1.0	1.0	1.0	0.724137931034	1.0
2	25721914	T	T	0.0	1.0	1.0	1.0	0.741935483871	1.0
2	25722037	G	G	1.0	1.0	1.0	1.0	0.620689655172	1.0
2	25722181	T	T	1.0	1.0	0.8	0.15625	0.864864864865	0.166666666667
2	25722202	C	C	1.0	1.0	0.8	1.0	0.375	1.0
2	25722205	C	C	1.0	0.0	1.0	1.0	0.774193548387	1.0
2	25722478	G	A	1.0	1.0	1.0	1.0	0.711111111111	1.0
2	25722647	T	T	1.0	1.0	1.0	0.342857142857	0.1	0.137931034483
2	25722681	C	C	1.0	1.0	0.880952380952	0.37037037037	0.333333333333	0.0
2	25722790	G	G	1.0	1.0	1.0	0.266666666667	1.0	1.0
2	25722942	G	G	1.0	1.0	1.0	0.47619047619	0.809523809524	1.0
2	25722983	G	G	1.0	1.0	1.0	1.0	1.0	0.142857142857
2	25723017	C	C	1.0	1.0	0.0	1.0	1.0	1.0
2	25723060	G	G	0.0	1.0	1.0	1.0	1.0	1.0
2	25723115	C	T	1.0	1.0	1.0	0.0	0.233333333333	0.225806451613
2	25723133	C	C	1.0	0.0	0.0769230769231	1.0	1.0	1.0
2	25723141	T	T	0.0	1.0	1.0	1.0	1.0	1.0
2	25723172	G	A	1.0	0.0	0.0	1.0	0.92	1.0
2	25723274	G	G	1.0	1.0	1.0	0.666666666667	1.0	1.0
2	25723286	G	G	1.0	0.0	1.0	1.0	1.0	1.0
2	25723811	C	C	1.0	0.0	1.0	1.0	0.766666666667	1.0
2	25723823	A	A	0.0	1.0	0.92	0.777777777778	1.0	1.0
2	25723961	A	C	1.0	0.0	0.95652173913	1.0	1.0	0.131578947368
2	25723963	C	C	1.0	1.0	0.0833333333333	1.0	1.0	1.0
2	25723972	G	G	1.0	1.0	1.0	0.0	0.0952380952381	1.0
2	25723974	A	A	1.0	1.0	1.0	0.0	0.136363636364	1.0
2	25723998	A	A	1.0	0.0	1.0	0.78125	1.0	1.0
2	25724012	C	C	1.0	1.0	0.111111111111	1.0	1.0	1.0
2	25724013	C	C	1.0	1.0	1.0	1.0	0.392857142857	1.0
2	25724028	A	A	1.0	1.0	1.0	0.212121212121	0.766666666667	0.179487179487
2	25724061	G	G	0.0	1.0	1.0	1.0	1.0	0.794871794872
2	25724196	A	A	1.0	1.0	1.0	1.0	1.0	0.206896551724
2	25724257	G	G	1.0	1.0	1.0	0.222222222222	1.0	0.9
2	25724337	T	T	1.0	1.0	0.105263157895	1.0	0.702702702703	1.0
2	25724349	C	C	0.0	1.0	1.0	1.0	0.707317073171	0.866666666667
2	25724352	A	A	0.0434782608696	1.0	1.0	1.0	0.714285714286	0.862068965517
2	25724370	G	G	1.0	1.0	1.0	1.0	0.184210526316	1.0
2	25724421	G	G	1.0	1.0	1.0	0.25	1.0	1.0
2	25724426	A	A	1.0	0.0	0.172413793103	1.0	1.0	1.0
2	25724427	G	G	1.0	1.0	1.0	0.228571428571	1.0	1.0
2	25724508	C	C	1.0	1.0	1.0	1.0	1.0	0.181818181818
2	25724523	C	C	1.0	1.0	1.0	0.348837209302	1.0	1.0
2	25724537	G	T	1.0	1.0	1.0	0.333333333333	1.0	1.0
2	25724561	A	A	1.0	1.0	1.0	1.0	1.0	0.239130434783
2	25724570	A	A	1.0	1.0	0.846153846154	0.774193548387	1.0	1.0
2	25724574	G	G	1.0	1.0	0.0	0.766666666667	0.189189189189	1.0
2	25724595	T	T	1.0	1.0	1.0	1.0	1.0	0.794871794872
2	25724696	A	A	1.0	0.0	1.0	0.333333333333	1.0	1.0
2	25724728	T	T	1.0	0.0	1.0	1.0	0.41935483871	1.0
2	25724745	C	C	1.0	1.0	1.0	0.25	1.0	1.0
2	25724746	C	C	1.0	0.0	1.0	1.0	1.0	1.0
2	25724754	T	T	1.0	1.0	1.0	1.0	0.71875	1.0
2	25724762	T	T	1.0	0.0	1.0	0.8	0.857142857143	1.0
2	25724866	A	G	0.0	0.0	1.0	0.258064516129	1.0	1.0
2	25724941	A	A	1.0	1.0	1.0	0.344827586207	1.0	1.0
2	25724943	A	A	1.0	1.0	1.0	0.344827586207	1.0	1.0
2	25724965	A	C	1.0	1.0	0.105263157895	0.242424242424	0.186046511628	1.0
2	25725023	C	C	1.0	1.0	1.0	1.0	1.0	0.782608695652
2	25725032	A	A	1.0	1.0	0.102564102564	0.354838709677	0.224489795918	1.0
2	25725110	A	A	0.0	0.0	1.0	1.0	0.414634146341	1.0
2	25725125	C	C	1.0	0.0	1.0	1.0	0.853658536585	0.205882352941
2	25725126	A	A	1.0	0.0	1.0	1.0	0.85	0.205882352941
2	25725131	G	G	1.0	1.0	1.0	0.323529411765	1.0	1.0
2	25725132	T	T	1.0	1.0	1.0	0.323529411765	1.0	1.0
2	25725135	T	T	1.0	1.0	1.0	0.323529411765	1.0	1.0
2	25725138	A	A	1.0	1.0	1.0	0.705882352941	1.0	1.0
2	25725141	G	A	1.0	1.0	1.0	1.0	0.837837837838	0.205128205128
2	25725143	A	A	1.0	1.0	1.0	0.294117647059	1.0	1.0
2	25725157	T	T	0.0	1.0	0.0967741935484	0.0	1.0	0.863636363636
2	25725163	A	A	1.0	1.0	0.1	1.0	1.0	1.0
2	25725164	A	A	1.0	1.0	1.0	0.294117647059	1.0	1.0
2	25725167	G	G	1.0	1.0	1.0	1.0	0.363636363636	1.0
2	25725169	A	A	1.0	0.0	1.0	1.0	1.0	1.0
2	25725178	C	C	0.0	1.0	1.0	0.75	0.795454545455	0.138888888889
2	25725343	A	A	1.0	1.0	1.0	1.0	0.473684210526	1.0
2	25725358	G	G	0.0	1.0	0.933333333333	0.961538461538	1.0	0.19512195122
2	25725403	T	T	0.0	1.0	0.863636363636	0.617647058824	1.0	0.102040816327
2	25725421	T	T	1.0	1.0	0.0869565217391	0.387096774194	0.782608695652	1.0
2	25725523	T	T	1.0	1.0	1.0	1.0	0.515151515152	1.0
2	25725532	G	T	1.0	1.0	0.0	0.51724137931	0.764705882353	1.0
2	25725535	A	A	0.0	1.0	1.0	1.0	1.0	1.0
2	25725556	G	G	1.0	1.0	0.0	0.0	0.485714285714	1.0
2	25725585	T	T	0.0	1.0	1.0	1.0	1.0	1.0
2	25725619	A	A	1.0	0.0	1.0	0.652173913043	0.763157894737	0.176470588235
2	25725727	T	T	1.0	0.0	0.864864864865	0.625	0.333333333333	0.84375
2	25725766	A	A	0.0	1.0	1.0	1.0	1.0	1.0
2	25725806	G	G	0.0	0.0	1.0	1.0	1.0	1.0
2	25725865	T	T	1.0	0.0	0.918918918919	1.0	1.0	1.0
2	25725933	G	A	0.0	0.0	0.916666666667	1.0	1.0	0.186046511628
2	25725945	G	A	1.0	1.0	0.0689655172414	0.0	0.0	1.0
2	25725958	C	C	1.0	1.0	1.0	0.75	1.0	1.0
2	25725964	A	A	1.0	1.0	1.0	0.780487804878	1.0	1.0
2	25726024	G	G	1.0	0.0	1.0	0.678571428571	0.409090909091	1.0
2	25726057	A	T	1.0	1.0	1.0	1.0	0.377777777778	1.0
2	25726065	A	A	1.0	1.0	1.0	1.0	0.617021276596	1.0
2	25726070	T	T	1.0	1.0	1.0	0.75	1.0	1.0
2	25726088	G	G	0.0	1.0	1.0	1.0	1.0	0.269230769231
2	25726136	G	T	1.0	0.0	1.0	1.0	1.0	1.0
2	25726199	G	G	1.0	1.0	0.0952380952381	0.208333333333	1.0	1.0
2	25726235	T	T	1.0	1.0	1.0	0.828571428571	1.0	0.909090909091
2	25726256	A	G	1.0	1.0	1.0	1.0	0.217391304348	1.0
2	25726259	A	C	1.0	1.0	1.0	1.0	0.222222222222	1.0
2	25726363	C	C	1.0	1.0	0.0	0.285714285714	0.581818181818	0.12
2	25726368	C	C	1.0	1.0	0.111111111111	0.25	1.0	0.12
2	25726370	A	A	0.0	0.0	1.0	0.777777777778	1.0	1.0
2	25726372	G	A	1.0	1.0	1.0	1.0	0.352941176471	1.0
2	25726383	G	G	1.0	0.0	1.0	1.0	1.0	1.0
2	25726395	A	G	0.0	1.0	0.903225806452	0.757575757576	0.723404255319	1.0
2	25726538	C	C	1.0	1.0	1.0	1.0	0.511111111111	1.0
2	25726600	A	A	0.0	1.0	1.0	1.0	1.0	1.0
2	25726603	C	T	0.0	1.0	1.0	1.0	0.18	1.0
2	25726639	G	G	1.0	1.0	1.0	0.85	0.720930232558	1.0
2	25726645	G	G	1.0	1.0	1.0	1.0	0.488372093023	1.0
2	25726655	C	C	1.0	1.0	0.909090909091	1.0	1.0	0.787234042553
2	25726671	C	C	1.0	1.0	1.0	1.0	1.0	0.217391304348
2	25726677	T	T	0.0	1.0	1.0	1.0	1.0	1.0
2	25726681	G	G	1.0	1.0	1.0	1.0	0.692307692308	1.0
2	25726706	G	G	1.0	0.0	1.0	1.0	0.393939393939	1.0
2	25726805	C	C	1.0	1.0	1.0	1.0	1.0	0.0810810810811
2	25726811	A	T	1.0	0.0	1.0	1.0	1.0	0.914285714286
2	25726838	C	C	1.0	1.0	1.0	1.0	0.808510638298	1.0
2	25726868	T	T	1.0	1.0	1.0	1.0	0.822222222222	1.0
2	25726874	G	G	1.0	1.0	1.0	0.790697674419	1.0	1.0
2	25726880	C	C	1.0	1.0	0.0606060606061	0.25641025641	0.177777777778	0.911764705882
2	25726937	C	C	0.0	1.0	1.0	1.0	1.0	1.0
2	25726949	G	G	1.0	1.0	1.0	1.0	0.674418604651	1.0
2	25726988	T	T	1.0	1.0	1.0	1.0	0.475	1.0
2	25726997	G	G	1.0	1.0	1.0	1.0	0.547619047619	1.0
2	25727114	A	A	1.0	1.0	1.0	0.709677419355	1.0	1.0
2	25727195	C	T	1.0	1.0	1.0	1.0	0.6	0.815789473684
2	25727237	T	T	0.964285714286	1.0	1.0	1.0	0.552631578947	1.0
2	25727297	G	G	1.0	1.0	1.0	1.0	0.542857142857	1.0
2	25727375	A	A	1.0	0.0	1.0	1.0	1.0	1.0
2	25727387	G	G	0.0	0.0	1.0	0.703703703704	0.486486486486	0.9
2	25727396	C	C	1.0	1.0	1.0	0.7	1.0	1.0
2	25727474	G	G	1.0	1.0	1.0	1.0	0.421052631579	1.0
2	25727480	G	G	1.0	1.0	1.0	1.0	0.394736842105	1.0
2	25727510	A	G	1.0	1.0	0.0	0.0	0.673076923077	0.772727272727
2	25727514	T	T	1.0	1.0	0.861111111111	1.0	1.0	0.787234042553
2	25727525	G	G	0.0	0.0	1.0	1.0	1.0	1.0
2	25727536	G	G	1.0	1.0	0.157894736842	0.0	1.0	1.0
2	25727546	G	G	1.0	0.0	1.0	1.0	1.0	1.0
2	25727550	A	A	1.0	1.0	1.0	1.0	0.697674418605	0.0
2	25727551	G	G	1.0	1.0	1.0	1.0	0.704545454545	0.0
2	25727614	T	T	1.0	1.0	0.0	0.147058823529	0.860465116279	1.0
2	25727623	A	A	0.0	1.0	1.0	1.0	1.0	1.0
2	25727635	A	A	1.0	1.0	1.0	1.0	1.0	0.730769230769
2	25727724	A	A	1.0	1.0	1.0	1.0	0.578947368421	1.0
2	25727741	A	G	1.0	0.0	0.230769230769	0.0	1.0	1.0
2	25727743	G	G	1.0	1.0	1.0	1.0	0.756097560976	1.0
2	25727756	T	T	1.0	1.0	1.0	1.0	1.0	0.216216216216
2	25727784	G	G	1.0	1.0	0.777777777778	1.0	1.0	1.0
2	25727785	T	T	1.0	1.0	1.0	1.0	0.475	1.0
2	25727788	T	T	1.0	0.0	1.0	1.0	1.0	1.0
2	25727790	T	T	1.0	0.0	1.0	1.0	0.487179487179	1.0
2	25727823	G	G	1.0	1.0	1.0	1.0	0.782608695652	1.0
2	25727929	A	A	1.0	1.0	1.0	1.0	0.34	1.0
2	25728014	A	A	1.0	1.0	1.0	0.290322580645	1.0	1.0
2	25728044	A	A	0.0	1.0	1.0	1.0	0.628571428571	1.0
2	25728145	G	G	1.0	0.0	1.0	1.0	1.0	1.0
2	25728148	A	G	1.0	1.0	0.939393939394	0.0	0.55	0.0
2	25728252	A	A	0.0	1.0	1.0	1.0	1.0	1.0
2	25728262	A	A	1.0	1.0	1.0	1.0	1.0	0.34375
2	25728281	T	T	1.0	1.0	0.0232558139535	1.0	1.0	0.40625
2	25728289	A	A	1.0	0.0	1.0	1.0	1.0	1.0
2	25728301	A	A	0.0	1.0	1.0	1.0	0.934782608696	1.0
2	25728355	G	G	0.0	1.0	1.0	1.0	1.0	1.0
2	25728378	C	C	1.0	1.0	1.0	1.0	1.0	0.234042553191
2	25728405	G	G	1.0	0.0	1.0	0.59375	1.0	0.0
2	25728421	A	A	1.0	0.0	1.0	0.0	0.863636363636	0.260869565217
2	25728481	C	C	1.0	1.0	1.0	1.0	1.0	0.255813953488
2	25728488	G	T	1.0	0.0	1.0	0.648648648649	1.0	0.224489795918
2	25728515	C	C	1.0	1.0	1.0	0.589743589744	1.0	1.0
2	25728523	G	G	1.0	1.0	0.025	1.0	0.5	1.0
2	25728610	C	C	1.0	1.0	0.0227272727273	1.0	1.0	1.0
2	25728653	T	T	1.0	1.0	1.0	1.0	0.681818181818	0.163265306122
2	25728695	T	T	1.0	1.0	1.0	1.0	0.764705882353	1.0
2	25728705	T	T	1.0	1.0	1.0	1.0	0.314285714286	1.0
2	25728748	T	T	1.0	1.0	1.0	1.0	0.545454545455	1.0
2	25728846	C	C	1.0	1.0	0.0888888888889	1.0	0.558823529412	0.0
2	25728854	A	A	1.0	1.0	1.0	0.3	1.0	1.0
2	25728856	A	G	1.0	0.0	1.0	0.7	0.969696969697	1.0
2	25728895	G	G	0.0	1.0	1.0	1.0	1.0	1.0
2	25728911	C	C	1.0	1.0	1.0	1.0	0.702702702703	1.0
2	25728936	T	T	1.0	1.0	1.0	1.0	1.0	0.772727272727
2	25728994	T	T	1.0	1.0	1.0	1.0	0.685714285714	1.0
2	25729105	T	T	1.0	1.0	0.166666666667	0.810810810811	0.0	0.177777777778
2	25729117	T	A	0.0	0.979166666667	1.0	0.225	1.0	1.0
2	25729118	A	A	1.0	1.0	0.0	0.769230769231	0.657142857143	0.142857142857
2	25729119	A	A	1.0	0.0208333333333	1.0	1.0	1.0	1.0
2	25729123	A	G	0.0	0.0	1.0	0.210526315789	1.0	0.880952380952
2	25729130	T	T	1.0	1.0	0.843137254902	1.0	1.0	1.0
2	25729135	A	A	1.0	1.0	0.84	1.0	1.0	1.0
2	25729147	T	A	0.0	1.0	0.833333333333	0.972222222222	1.0	1.0
2	25729174	A	A	1.0	1.0	1.0	1.0	0.7	1.0
2	25729179	C	C	1.0	1.0	1.0	1.0	1.0	0.808510638298
2	25729199	C	C	1.0	0.0	1.0	1.0	1.0	1.0
2	25729216	T	T	1.0	1.0	1.0	1.0	0.511111111111	0.813953488372
2	25729241	A	A	1.0	1.0	1.0	1.0	0.486486486486	1.0
2	25729267	A	A	1.0	0.0	1.0	0.833333333333	0.596153846154	1.0
2	25729269	C	C	1.0	1.0	1.0	1.0	1.0	0.692307692308
2	25729274	T	T	1.0	1.0	1.0	1.0	0.607843137255	0.323529411765
2	25729277	A	A	1.0	0.0	0.928571428571	0.925925925926	0.627450980392	0.323529411765
2	25729280	A	A	1.0	1.0	0.923076923077	1.0	1.0	0.28125
2	25729302	G	G	1.0	1.0	1.0	1.0	0.63829787234	1.0
2	25729347	T	T	1.0	1.0	1.0	0.891891891892	0.333333333333	0.0
2	25729355	A	A	0.0	1.0	1.0	1.0	1.0	1.0
2	25729369	G	G	1.0	1.0	0.176470588235	0.965517241379	1.0	1.0
2	25729374	T	T	1.0	1.0	1.0	0.0344827586207	1.0	1.0
2	25729382	A	A	1.0	1.0	1.0	1.0	1.0	0.208333333333
2	25729388	G	G	1.0	1.0	1.0	1.0	0.358974358974	1.0
2	25729390	A	A	0.0	1.0	1.0	0.189189189189	0.974358974359	1.0
2	25729393	T	T	1.0	1.0	0.0512820512821	0.820512820513	1.0	1.0
2	25729399	C	T	1.0	0.0	0.955555555556	1.0	1.0	1.0
2	25729404	A	A	0.0	1.0	1.0	0.263157894737	1.0	1.0
2	25729407	A	A	1.0	1.0	1.0	1.0	0.333333333333	1.0
2	25729445	T	T	1.0	1.0	1.0	1.0	1.0	0.225806451613
2	25729447	T	T	1.0	1.0	1.0	1.0	1.0	0.225806451613
2	25729463	C	C	1.0	1.0	1.0	0.65625	0.0	0.0
2	25729482	A	A	1.0	1.0	1.0	0.392857142857	1.0	1.0
2	25729483	C	C	1.0	1.0	1.0	1.0	0.375	0.233333333333
2	25729486	G	G	1.0	1.0	1.0	1.0	1.0	0.233333333333
2	25729558	T	T	1.0	1.0	1.0	1.0	0.566666666667	1.0
2	25729655	G	G	1.0	1.0	1.0	1.0	0.666666666667	1.0
2	25729658	G	G	1.0	1.0	0.96	0.518518518519	1.0	1.0
2	25730765	T	T	1.0	1.0	1.0	1.0	0.789473684211	1.0
2	25730770	C	C	1.0	1.0	0.625	1.0	1.0	0.203703703704
2	25730772	G	G	1.0	1.0	0.897959183673	1.0	0.789473684211	0.87037037037
2	25730995	G	G	1.0	1.0	0.5	0.24	0.05	0.88
2	25731003	G	G	0.533333333333	1.0	1.0	1.0	1.0	0.583333333333
2	25731016	T	T	0.44	1.0	1.0	1.0	1.0	1.0
2	25731017	A	A	0.56	1.0	1.0	0.5	0.142857142857	0.833333333333
2	25731025	C	C	0.5	1.0	1.0	0.565217391304	0.125	0.875
2	25732237	T	T	1.0	0.647058823529	1.0	1.0	0.904761904762	0.904761904762
2	25732246	C	C	1.0	0.388888888889	1.0	1.0	1.0	1.0
2	25732426	G	G	0.473684210526	1.0	1.0	1.0	1.0	1.0
2	25732435	C	C	0.608695652174	1.0	1.0	1.0	1.0	1.0
2	25732441	C	T	1.0	1.0	0.037037037037	0.2	1.0	0.771428571429
2	25732453	C	C	1.0	1.0	1.0	1.0	0.615384615385	0.615384615385
2	25732481	C	C	0.432432432432	1.0	0.979166666667	0.405405405405	1.0	0.642857142857
2	25732486	A	A	1.0	1.0	1.0	0.605263157895	1.0	1.0
2	25732504	C	C	0.466666666667	1.0	1.0	0.41935483871	1.0	1.0
2	25732513	C	C	1.0	1.0	0.533333333333	1.0	1.0	1.0
2	25732534	A	A	1.0	1.0	0.529411764706	1.0	1.0	1.0
2	25732732	A	A	1.0	1.0	1.0	1.0	0.910714285714	0.825
2	25732792	T	T	0.395833333333	1.0	1.0	0.730769230769	0.589743589744	1.0
2	25732813	G	G	0.340909090909	1.0	1.0	0.761904761905	0.90625	1.0
2	25733163	C	C	1.0	0.480769230769	1.0	0.515151515152	0.660377358491	0.760869565217
2	25733330	T	T	1.0	1.0	1.0	1.0	1.0	0.574468085106
2	25733332	C	C	1.0	1.0	1.0	1.0	0.816326530612	1.0
2	25733341	G	G	1.0	0.978723404255	1.0	1.0	0.734693877551	1.0
2	25733430	G	G	1.0	1.0	1.0	1.0	0.875	0.888888888889
2	25733652	A	A	0.838709677419	0.785714285714	0.884615384615	0.521739130435	0.791666666667	0.78431372549
2	25733725	C	C	1.0	0.444444444444	1.0	1.0	1.0	1.0
2	25733752	T	T	1.0	1.0	0.538461538462	0.872340425532	0.696428571429	1.0
2	25733757	A	A	1.0	1.0	1.0	1.0	0.696428571429	1.0
2	25733761	C	C	1.0	0.571428571429	1.0	1.0	1.0	1.0
2	25733821	C	C	1.0	1.0	0.634146341463	1.0	1.0	1.0
2	25733863	T	C	0.777777777778	1.0	0.833333333333	0.8	0.648648648649	0.631578947368
2	25733898	A	G	1.0	0.205882352941	1.0	1.0	1.0	1.0
2	25733914	C	C	1.0	1.0	1.0	1.0	1.0	0.66
2	25734004	A	A	1.0	1.0	1.0	0.634146341463	1.0	1.0
2	25734124	C	C	1.0	1.0	1.0	0.981481481481	0.666666666667	1.0
2	25734132	T	T	1.0	0.466666666667	0.69387755102	0.8	0.565217391304	0.947368421053
2	25734175	C	C	1.0	1.0	1.0	0.6	1.0	1.0
2	25734747	A	A	1.0	1.0	1.0	1.0	0.409090909091	1.0
2	25734752	C	C	1.0	1.0	1.0	1.0	0.272727272727	0.0
2	25734753	C	C	1.0	1.0	1.0	1.0	0.409090909091	1.0
2	25734827	A	G	1.0	1.0	0.918918918919	0.0	0.0	0.0
2	25734838	A	A	1.0	1.0	1.0	1.0	1.0	0.0
2	25734857	A	A	1.0	1.0	0.0645161290323	1.0	1.0	1.0
2	25734873	T	T	1.0	0.0322580645161	1.0	1.0	1.0	1.0
2	25734874	A	A	0.0	0.0909090909091	1.0	0.272727272727	1.0	1.0
2	25734878	A	A	1.0	1.0	0.0833333333333	1.0	1.0	1.0
2	25734884	G	A	1.0	0.0	0.923076923077	0.758620689655	1.0	1.0
2	25734912	G	G	1.0	1.0	1.0	1.0	0.757575757576	1.0
2	25734927	T	T	1.0	1.0	1.0	1.0	1.0	0.0
2	25734928	G	G	1.0	1.0	1.0	1.0	1.0	0.217391304348
2	25734955	C	C	1.0	1.0	0.107142857143	1.0	1.0	1.0
2	25735031	A	A	1.0	1.0	1.0	1.0	1.0	0.171428571429
2	25735047	T	T	1.0	1.0	0.0666666666667	1.0	1.0	1.0
2	25735056	G	T	1.0	1.0	1.0	0.294117647059	1.0	1.0
2	25735088	C	C	1.0	1.0	0.9	1.0	0.177777777778	1.0
2	25735217	T	C	1.0	1.0	1.0	1.0	0.36	1.0
2	25735391	A	G	1.0	0.0	0.882352941176	1.0	0.0	0.0
2	25735571	C	C	1.0	1.0	0.97619047619	0.738095238095	1.0	1.0
2	25735572	T	T	1.0	1.0	1.0	0.261904761905	1.0	1.0
2	25735586	A	A	0.0	0.0	0.0	1.0	1.0	1.0
2	25735734	A	C	1.0	0.0	1.0	0.0	0.95	0.0
2	25735831	G	G	0.0	1.0	0.1	1.0	1.0	0.96875
2	25735986	T	T	1.0	1.0	1.0	1.0	1.0	0.16
2	25736012	C	C	1.0	0.0	1.0	0.459459459459	0.444444444444	1.0
2	25736025	C	C	1.0	0.0	1.0	1.0	1.0	1.0
2	25736098	T	T	1.0	0.0	1.0	1.0	1.0	1.0
2	25736120	A	A	1.0	1.0	0.0588235294118	1.0	1.0	1.0
2	25736183	T	T	1.0	1.0	1.0	0.575757575758	1.0	1.0
2	25736184	T	T	1.0	0.0	1.0	1.0	0.978723404255	1.0
2	25736191	G	G	1.0	1.0	0.0810810810811	1.0	1.0	1.0
2	25736213	T	T	1.0	1.0	1.0	1.0	1.0	0.808510638298
2	25736218	C	C	1.0	1.0	0.0810810810811	1.0	1.0	1.0
2	25736255	C	C	1.0	1.0	1.0	1.0	1.0	0.813953488372
2	25736285	G	G	1.0	1.0	1.0	1.0	1.0	0.761904761905
2	25736344	C	C	1.0	1.0	1.0	1.0	0.711111111111	1.0
2	25736894	G	G	1.0	1.0	1.0	0.236842105263	1.0	0.838709677419
2	25736951	T	C	1.0	1.0	0.0	1.0	1.0	1.0
2	25737027	A	A	1.0	1.0	1.0	1.0	0.761904761905	1.0
2	25737041	C	C	1.0	1.0	0.09375	0.739130434783	1.0	1.0
2	25737310	C	C	1.0	1.0	1.0	1.0	0.551724137931	1.0
2	25737340	C	C	1.0	0.0	1.0	1.0	1.0	1.0
2	25737356	T	C	1.0	1.0	1.0	0.676470588235	0.5625	1.0
2	25737372	A	A	0.0	1.0	1.0	1.0	1.0	1.0
2	25737383	C	C	0.0	1.0	1.0	1.0	0.433333333333	1.0
2	25737387	C	C	0.0	1.0	1.0	1.0	1.0	1.0
2	25737405	T	T	1.0	1.0	0.03125	0.0	1.0	1.0
2	25737450	C	C	1.0	1.0	1.0	1.0	0.5	1.0
2	25737474	T	T	1.0	1.0	1.0	1.0	0.5	1.0
2	25737513	C	C	1.0	1.0	1.0	1.0	0.71875	1.0
2	25737528	A	A	1.0	1.0	1.0	1.0	0.705882352941	1.0
2	25737531	C	T	1.0	1.0	0.84	0.7	0.69696969697	1.0
2	25737534	A	A	1.0	1.0	1.0	1.0	1.0	0.15625
2	25737600	G	G	1.0	1.0	1.0	1.0	0.709677419355	0.171428571429
2	25737603	T	T	1.0	0.0	1.0	1.0	1.0	0.837837837838
2	25737642	G	G	1.0	1.0	1.0	0.272727272727	0.0	1.0
2	25737651	G	G	1.0	1.0	1.0	1.0	1.0	0.176470588235
2	25737768	A	A	1.0	1.0	1.0	1.0	0.633333333333	1.0
2	25737777	C	C	1.0	1.0	0.931034482759	1.0	1.0	0.161290322581
2	25737783	C	A	0.0	1.0	0.0645161290323	1.0	1.0	1.0
2	25737831	A	A	1.0	1.0	1.0	0.32	1.0	1.0
2	25737993	C	C	1.0	1.0	1.0	1.0	1.0	0.152173913043
2	25738092	A	A	1.0	1.0	1.0	1.0	0.789473684211	1.0
2	25738144	T	T	1.0	1.0	0.0833333333333	0.56	1.0	1.0
2	25738156	C	C	1.0	1.0	0.0714285714286	0.538461538462	1.0	1.0
2	25738168	A	A	1.0	0.0	1.0	1.0	0.588235294118	1.0
2	25738290	A	A	1.0	1.0	0.939393939394	1.0	0.548387096774	0.121951219512
2	25738296	C	T	1.0	1.0	1.0	0.583333333333	1.0	1.0
2	25738305	C	C	1.0	0.0	1.0	1.0	1.0	1.0
2	25738395	T	T	1.0	0.0	1.0	1.0	1.0	1.0
2	25738434	T	T	1.0	1.0	0.0952380952381	0.0	0.53125	0.961538461538
2	25738501	C	C	1.0	0.0	1.0	1.0	1.0	1.0
2	25738545	A	A	1.0	1.0	1.0	0.617647058824	1.0	1.0
2	25738703	A	A	0.0	1.0	1.0	1.0	1.0	1.0
2	25738723	T	C	1.0	1.0	1.0	1.0	0.52	0.0
2	25738728	T	T	1.0	1.0	1.0	1.0	0.529411764706	0.0
2	25738806	A	A	1.0	1.0	1.0	1.0	1.0	0.19298245614
2	25738875	A	A	0.0	1.0	1.0	1.0	1.0	1.0
2	25738883	C	C	1.0	1.0	1.0	0.657894736842	1.0	1.0
2	25738894	C	C	1.0	1.0	1.0	1.0	0.644444444444	1.0
2	25738905	C	C	1.0	1.0	0.0	0.694444444444	1.0	1.0
2	25738926	G	G	1.0	1.0	1.0	0.34375	1.0	1.0
2	25738929	T	T	1.0	1.0	1.0	1.0	1.0	0.796296296296
2	25738944	C	C	1.0	1.0	1.0	1.0	1.0	0.788461538462
2	25738971	G	G	1.0	1.0	1.0	0.285714285714	1.0	1.0
2	25738974	C	C	1.0	1.0	0.964285714286	1.0	0.0	0.209302325581
2	25738976	G	G	1.0	1.0	1.0	1.0	0.615384615385	1.0
2	25739172	G	G	1.0	1.0	1.0	1.0	0.434782608696	1.0
2	25739173	C	C	1.0	1.0	1.0	1.0	0.695652173913	1.0
2	25739247	A	A	1.0	1.0	1.0	1.0	0.833333333333	0.931818181818
2	25739264	G	T	1.0	1.0	0.939393939394	1.0	0.5	0.0
2	25739286	T	T	1.0	1.0	1.0	1.0	0.833333333333	0.0
2	25739290	C	T	1.0	0.0	1.0	1.0	1.0	1.0
2	25739297	A	A	1.0	1.0	1.0	1.0	0.787234042553	0.0
2	25739302	G	G	1.0	1.0	0.928571428571	0.363636363636	0.68	1.0
2	25739304	C	C	1.0	1.0	1.0	1.0	0.769230769231	0.0
2	25739307	C	C	1.0	1.0	0.928571428571	0.45	0.66	1.0
2	25739356	A	A	1.0	1.0	1.0	1.0	0.723404255319	1.0
2	25739357	A	A	1.0	1.0	1.0	0.314285714286	1.0	1.0
2	25739358	A	A	1.0	1.0	1.0	1.0	1.0	0.162790697674
2	25739381	A	A	1.0	1.0	1.0	1.0	0.181818181818	1.0
2	25739418	G	G	1.0	1.0	1.0	1.0	0.323529411765	1.0
2	25739442	G	G	1.0	1.0	1.0	0.695652173913	0.675675675676	1.0
2	25739461	G	G	1.0	1.0	0.106382978723	1.0	1.0	1.0
2	25739477	G	G	1.0	1.0	0.977777777778	1.0	0.463414634146	1.0
2	25739513	T	G	1.0	0.0	1.0	0.161290322581	0.459459459459	0.864864864865
2	25739551	A	A	0.0	1.0	1.0	1.0	0.951219512195	1.0
2	25739585	T	T	1.0	1.0	1.0	1.0	0.947368421053	0.162790697674
2	25739886	T	T	1.0	1.0	1.0	0.0	0.40625	1.0
2	25740289	A	T	0.0	1.0	1.0	0.722222222222	1.0	0.75
2	25740301	A	T	0.0	1.0	1.0	0.0	0.888888888889	0.727272727273
2	25740542	A	A	0.0	1.0	1.0	1.0	1.0	1.0
2	25740599	A	A	0.0	1.0	1.0	1.0	1.0	1.0
2	25740611	T	T	1.0	1.0	1.0	0.294117647059	1.0	1.0
2	25740613	C	C	1.0	0.0	1.0	1.0	1.0	1.0
2	25740616	G	G	1.0	1.0	1.0	0.741935483871	1.0	1.0
2	25740645	T	T	1.0	1.0	1.0	0.666666666667	1.0	1.0
2	25740689	T	T	1.0	0.0	1.0	1.0	1.0	1.0
2	25740711	T	T	1.0	1.0	1.0	1.0	0.462962962963	0.0
2	25740797	G	G	1.0	1.0	1.0	1.0	0.48275862069	1.0
2	25740833	C	C	1.0	1.0	1.0	1.0	0.764705882353	1.0
2	25740859	G	G	1.0	1.0	1.0	1.0	0.380952380952	1.0
2	25740863	A	A	1.0	1.0	1.0	1.0	0.227272727273	0.0
2	25740895	G	G	1.0	0.0	0.0	1.0	0.513513513514	1.0
2	25740906	G	G	1.0	0.0	0.0	1.0	0.147058823529	1.0
2	25740907	C	C	1.0	1.0	1.0	1.0	0.470588235294	1.0
2	25740908	T	T	1.0	1.0	0.037037037037	1.0	1.0	1.0
2	25740916	G	G	1.0	1.0	0.0277777777778	0.4	0.116279069767	1.0
2	25740955	A	A	1.0	1.0	0.931818181818	1.0	0.905660377358	0.0
2	25740956	G	G	1.0	1.0	0.931818181818	1.0	0.905660377358	0.0
2	25740960	G	G	1.0	1.0	0.0909090909091	0.625	0.584905660377	1.0
2	25740961	C	C	1.0	1.0	1.0	1.0	0.519230769231	1.0
2	25740962	C	C	1.0	1.0	1.0	1.0	0.528301886792	1.0
2	25740966	C	C	1.0	0.0	1.0	1.0	1.0	1.0
2	25741006	T	C	1.0	1.0	1.0	1.0	0.851851851852	0.0
2	25741008	C	T	1.0	1.0	1.0	1.0	0.836363636364	0.0
2	25741009	A	T	1.0	1.0	1.0	1.0	0.4	0.0
2	25741055	A	C	1.0	1.0	0.0	1.0	0.172413793103	1.0
2	25741066	C	C	1.0	0.0	1.0	1.0	0.981132075472	1.0
2	25741073	C	C	0.0	1.0	1.0	1.0	1.0	1.0
2	25741087	T	T	1.0	1.0	0.0444444444444	1.0	1.0	1.0
2	25741125	T	T	1.0	1.0	1.0	1.0	0.9375	0.0
2	25741151	T	T	0.0	1.0	1.0	1.0	1.0	1.0
2	25741173	A	A	1.0	1.0	1.0	1.0	0.914893617021	0.0
2	25741213	T	C	1.0	1.0	1.0	1.0	0.872340425532	0.0
2	25741234	A	A	1.0	1.0	1.0	0.642857142857	1.0	1.0
2	25741245	A	A	1.0	0.0	1.0	1.0	1.0	1.0
2	25741251	C	C	1.0	1.0	0.0625	1.0	1.0	1.0
2	25741264	A	A	1.0	1.0	1.0	1.0	0.522727272727	1.0
2	25741265	T	T	0.0212765957447	1.0	0.941176470588	0.682926829268	0.363636363636	0.0
2	25741268	G	G	1.0	1.0	1.0	1.0	0.533333333333	1.0
2	25741293	G	G	1.0	1.0	1.0	0.363636363636	0.375	0.9
2	25741322	G	G	1.0	0.0	1.0	1.0	0.564102564103	1.0
2	25741338	A	A	0.97619047619	1.0	0.119047619048	1.0	1.0	1.0
2	25741401	A	A	1.0	1.0	0.102564102564	1.0	1.0	1.0
2	25741424	A	A	1.0	0.0	1.0	1.0	1.0	1.0
2	25741453	A	A	1.0	1.0	1.0	1.0	0.673469387755	0.27027027027
2	25741459	C	C	1.0	1.0	1.0	1.0	0.458333333333	1.0
2	25741485	G	G	1.0	1.0	1.0	0.755102040816	1.0	1.0
2	25741529	C	C	1.0	1.0	1.0	1.0	1.0	0.15
2	25741534	C	C	1.0	1.0	1.0	1.0	0.0	0.866666666667
2	25741535	C	C	1.0	1.0	0.0277777777778	1.0	1.0	0.139534883721
2	25741578	G	G	0.0	1.0	1.0	1.0	1.0	1.0
2	25741620	G	G	1.0	1.0	0.09375	1.0	1.0	1.0
2	25741697	T	T	0.0	1.0	1.0	1.0	1.0	1.0
2	25741700	C	C	0.0	1.0	1.0	1.0	1.0	1.0
2	25741716	T	T	1.0	1.0	1.0	0.3	1.0	1.0
2	25741825	A	A	1.0	1.0	1.0	1.0	1.0	0.205882352941
2	25741882	A	G	0.0	1.0	0.896551724138	0.0	1.0	0.837209302326
2	25741893	G	G	1.0	1.0	1.0	0.36	1.0	1.0
2	25741911	A	A	0.0	1.0	0.944444444444	0.387096774194	1.0	0.0
2	25742141	A	C	1.0	1.0	0.103448275862	1.0	1.0	1.0
2	25742154	C	C	1.0	1.0	1.0	1.0	0.15625	1.0
2	25742155	A	A	1.0	1.0	1.0	1.0	0.15625	1.0
2	25742164	A	A	1.0	1.0	0.0	1.0	1.0	1.0
2	25742249	T	T	1.0	1.0	1.0	1.0	0.413043478261	1.0
2	25742276	C	C	1.0	1.0	0.970588235294	1.0	1.0	0.851063829787
2	25742366	T	T	1.0	1.0	1.0	1.0	1.0	0.826086956522
2	25742408	T	T	1.0	1.0	0.945945945946	0.775	0.475	0.0
2	25742412	T	T	1.0	1.0	1.0	1.0	0.487804878049	0.0
2	25742416	A	A	0.0	1.0	1.0	1.0	1.0	1.0
2	25742420	C	A	0.0	1.0	1.0	1.0	1.0	1.0
2	25742457	T	T	1.0	1.0	1.0	1.0	0.488372093023	1.0
2	25742466	C	C	1.0	1.0	0.942857142857	1.0	0.0	0.0
2	25742468	A	A	1.0	1.0	1.0	1.0	0.883720930233	0.877551020408
2	25742603	T	T	1.0	1.0	1.0	0.735294117647	1.0	1.0
2	25742629	C	C	1.0	1.0	1.0	1.0	0.47619047619	1.0
2	25742632	T	T	1.0	1.0	1.0	1.0	0.477272727273	1.0
2	25742648	A	A	1.0	1.0	0.116279069767	1.0	0.734693877551	1.0
2	25742682	G	G	0.0	1.0	1.0	1.0	1.0	1.0
2	25742687	A	A	0.0	1.0	1.0	1.0	1.0	1.0
2	25742714	A	A	1.0	1.0	1.0	1.0	0.448979591837	1.0
2	25742719	G	C	1.0	1.0	0.904761904762	0.709677419355	0.06	0.0
2	25742720	T	T	1.0	1.0	1.0	0.709677419355	0.64	0.2
2	25742727	C	A	1.0	1.0	0.0	0.242424242424	0.42	1.0
2	25742768	T	T	1.0	1.0	0.114285714286	1.0	1.0	1.0
2	25742829	C	C	1.0	1.0	1.0	1.0	1.0	0.0888888888889
2	25742834	T	T	1.0	0.977777777778	1.0	1.0	1.0	0.075
2	25742843	A	A	1.0	1.0	1.0	0.804347826087	1.0	1.0
2	25742867	C	C	1.0	1.0	1.0	1.0	0.6	1.0
2	25742875	A	A	1.0	1.0	1.0	0.27027027027	1.0	1.0
2	25742881	C	A	1.0	1.0	0.0	1.0	0.527777777778	0.0
2	25742895	T	T	1.0	0.0	1.0	1.0	1.0	1.0
2	25742897	C	C	1.0	1.0	1.0	1.0	0.487179487179	1.0
2	25742927	A	A	1.0	1.0	1.0	1.0	0.692307692308	1.0
2	25742972	G	G	1.0	1.0	1.0	1.0	0.8	1.0
2	25742985	T	T	1.0	1.0	1.0	1.0	1.0	0.851851851852
2	25742986	A	A	1.0	1.0	1.0	0.697674418605	1.0	1.0
2	25743012	G	G	1.0	1.0	0.9375	1.0	0.614035087719	1.0
2	25743033	G	A	0.0	0.0	1.0	1.0	1.0	0.882352941176
2	25743037	T	T	1.0	1.0	0.0	0.0	0.0	1.0
2	25743041	T	C	1.0	1.0	1.0	0.705882352941	1.0	1.0
2	25743051	G	G	1.0	1.0	1.0	1.0	0.611111111111	1.0
2	25743065	A	A	1.0	1.0	1.0	1.0	0.622222222222	1.0
2	25743066	C	C	1.0	1.0	1.0	1.0	0.622222222222	1.0
2	25743068	C	C	1.0	1.0	1.0	1.0	0.613636363636	1.0
2	25743069	T	T	0.0	0.0	1.0	1.0	0.477272727273	0.951219512195
2	25743073	G	G	0.0	0.0	1.0	1.0	0.488888888889	0.951219512195
2	25743074	T	A	0.0	0.0	1.0	1.0	0.46511627907	0.951219512195
2	25743080	C	C	1.0	1.0	1.0	1.0	0.577777777778	1.0
2	25743082	A	A	1.0	1.0	1.0	0.777777777778	1.0	1.0
2	25743083	G	G	0.0	0.0	1.0	1.0	0.906976744186	0.958333333333
2	25743087	C	C	0.0	0.0	1.0	1.0	0.431818181818	0.958333333333
2	25743110	A	A	1.0	1.0	1.0	1.0	1.0	0.121951219512
2	25743135	T	T	0.0	1.0	1.0	1.0	0.458333333333	1.0
2	25743145	G	G	1.0	1.0	1.0	0.771428571429	1.0	1.0
2	25743147	C	T	0.0	1.0	1.0	1.0	1.0	0.166666666667
2	25743148	A	A	1.0	1.0	0.172413793103	1.0	1.0	1.0
2	25743152	G	G	1.0	0.0	0.966666666667	1.0	1.0	1.0
2	25743160	G	G	1.0	1.0	0.166666666667	0.789473684211	1.0	1.0
2	25743264	A	A	0.0	0.0	1.0	0.0	1.0	1.0
2	25743273	G	G	1.0	0.0	1.0	1.0	1.0	1.0
2	25743313	A	A	1.0	0.0	1.0	1.0	1.0	1.0
2	25743328	A	A	1.0	1.0	0.0	1.0	1.0	1.0
2	25743334	A	A	1.0	1.0	0.04	1.0	1.0	1.0
2	25743344	A	A	1.0	1.0	0.0	0.0	0.818181818182	0.8
2	25743382	C	G	1.0	0.0	1.0	0.833333333333	1.0	1.0
2	25743383	A	A	0.0	0.0	0.954545454545	1.0	1.0	1.0
2	25743409	C	C	1.0	1.0	1.0	1.0	0.58	0.789473684211
2	25743446	T	T	1.0	0.0	0.0	1.0	0.685185185185	0.822222222222
2	25743537	A	A	0.0	1.0	1.0	1.0	1.0	1.0
2	25743543	T	T	1.0	0.0	0.0	1.0	0.411764705882	1.0
2	25743553	T	T	1.0	1.0	1.0	1.0	1.0	0.84
2	25743572	G	G	0.0	1.0	0.114285714286	1.0	0.0	0.839285714286
2	25743578	T	T	1.0	1.0	0.151515151515	1.0	0.6	1.0
2	25743602	A	G	1.0	1.0	0.0	0.75	0.431818181818	0.150943396226
2	25743608	G	G	1.0	1.0	1.0	1.0	1.0	0.846153846154
2	25743666	A	C	1.0	1.0	1.0	1.0	0.377777777778	1.0
2	25743722	T	T	1.0	1.0	1.0	1.0	0.371428571429	1.0
2	25743757	T	T	1.0	1.0	1.0	1.0	0.454545454545	1.0
2	25743764	A	A	0.0	1.0	0.896551724138	0.666666666667	0.702127659574	1.0
2	25743783	C	C	0.0	0.0	1.0	1.0	1.0	1.0
2	25743789	T	G	1.0	1.0	1.0	1.0	0.127659574468	1.0
2	25743798	G	G	1.0	1.0	1.0	0.428571428571	1.0	1.0
2	25743808	C	C	1.0	0.0	0.0	0.428571428571	0.56862745098	0.764705882353
2	25743851	C	C	1.0	1.0	1.0	1.0	1.0	0.0
2	25743880	T	T	1.0	1.0	0.0857142857143	0.807692307692	1.0	1.0
2	25743967	A	A	0.0	0.0	0.0	1.0	1.0	1.0
2	25743982	T	T	1.0	1.0	1.0	0.272727272727	1.0	1.0
2	25744051	A	A	1.0	1.0	1.0	1.0	0.0	0.0
2	25744052	A	A	1.0	1.0	1.0	1.0	1.0	0.0
2	25744058	G	G	1.0	1.0	1.0	1.0	0.775	1.0
2	25744075	A	A	1.0	1.0	1.0	0.114285714286	1.0	1.0
2	25744111	T	T	1.0	1.0	1.0	1.0	1.0	0.138888888889
2	25744127	T	T	1.0	1.0	0.047619047619	1.0	0.431818181818	1.0
2	25744128	T	T	1.0	1.0	0.047619047619	1.0	0.431818181818	1.0
2	25744179	T	T	0.0	1.0	1.0	1.0	1.0	1.0
2	25744219	A	A	1.0	0.0	1.0	1.0	1.0	1.0
2	25744220	T	A	1.0	1.0	1.0	1.0	0.487804878049	0.115384615385
2	25744226	G	A	1.0	1.0	1.0	1.0	0.487804878049	1.0
2	25744246	T	T	0.0	1.0	1.0	1.0	1.0	1.0
2	25744257	A	T	0.0	1.0	1.0	1.0	0.131578947368	0.877551020408
2	25744260	A	A	1.0	1.0	0.139534883721	1.0	1.0	1.0
2	25744263	A	A	1.0	0.0	1.0	1.0	1.0	1.0
2	25744265	G	G	0.0	1.0	1.0	1.0	1.0	1.0
2	25744288	T	T	1.0	1.0	1.0	1.0	0.55	1.0
2	25744289	A	A	1.0	1.0	1.0	1.0	0.809523809524	1.0
2	25744332	A	A	0.977272727273	1.0	1.0	0.171428571429	1.0	1.0
2	25744339	T	T	1.0	1.0	0.047619047619	1.0	1.0	1.0
2	25744361	A	A	1.0	1.0	1.0	1.0	0.434782608696	1.0
2	25744370	A	A	1.0	1.0	1.0	1.0	0.583333333333	1.0
2	25744423	C	C	1.0	1.0	1.0	1.0	0.8125	1.0
2	25744448	C	C	1.0	1.0	1.0	0.307692307692	1.0	1.0
2	25744453	T	T	1.0	1.0	1.0	1.0	0.380952380952	1.0
2	25744475	A	A	1.0	1.0	1.0	1.0	0.444444444444	1.0
2	25744478	T	T	1.0	0.0	1.0	1.0	1.0	1.0
2	25744508	A	A	1.0	1.0	1.0	1.0	1.0	0.162162162162
2	25744509	G	G	1.0	1.0	1.0	0.323529411765	1.0	1.0
2	25744698	G	G	1.0	1.0	1.0	1.0	0.758620689655	1.0
2	25744762	G	G	0.0	1.0	0.933333333333	1.0	1.0	1.0
2	25744770	G	G	1.0	1.0	1.0	1.0	0.745454545455	1.0
2	25744779	A	A	0.0	1.0	0.921052631579	1.0	1.0	1.0
2	25744780	C	C	1.0	1.0	0.0789473684211	1.0	1.0	1.0
2	25744785	G	C	1.0	1.0	1.0	0.785714285714	1.0	1.0
2	25744848	A	A	1.0	1.0	1.0	1.0	0.846153846154	1.0
2	25744854	T	T	1.0	1.0	1.0	1.0	1.0	0.162790697674
2	25744898	G	G	0.0	1.0	0.875	1.0	0.0	0.974358974359
2	25744904	C	C	1.0	1.0	1.0	1.0	0.487804878049	1.0
2	25744906	C	C	0.0	1.0	0.888888888889	1.0	0.5	1.0
2	25744910	C	C	1.0	1.0	1.0	1.0	0.760869565217	1.0
2	25744918	T	T	0.0	1.0	0.906976744186	1.0	1.0	1.0
2	25744929	T	T	0.0	1.0	0.914893617021	1.0	1.0	1.0
2	25744934	C	C	0.0	1.0	0.895833333333	1.0	1.0	1.0
2	25744938	T	T	1.0	1.0	1.0	1.0	0.409090909091	1.0
2	25744944	G	G	1.0	1.0	1.0	0.1875	1.0	1.0
2	25744963	A	A	0.0	1.0	0.894736842105	1.0	1.0	1.0
2	25744977	C	C	1.0	1.0	0.161290322581	1.0	0.813953488372	1.0
2	25744995	G	G	0.0	1.0	0.833333333333	1.0	1.0	1.0
2	25745027	G	G	1.0	1.0	1.0	1.0	1.0	0.183673469388
2	25745029	A	C	1.0	1.0	1.0	1.0	1.0	0.816326530612
2	25745037	G	G	1.0	1.0	1.0	1.0	0.733333333333	1.0
2	25745058	T	T	1.0	1.0	1.0	1.0	0.44	1.0
2	25745142	G	G	0.0	1.0	0.9375	0.233333333333	0.882352941176	1.0
2	25745144	G	G	1.0	1.0	0.0909090909091	1.0	1.0	1.0
2	25745146	A	A	0.0	1.0	0.914285714286	1.0	1.0	1.0
2	25745147	C	C	1.0	1.0	0.972222222222	0.757575757576	1.0	1.0
2	25745225	A	A	1.0	1.0	1.0	1.0	0.931818181818	0.8
2	25745258	T	T	1.0	1.0	1.0	1.0	0.609756097561	0.15
2	25745324	G	G	1.0	0.0	1.0	1.0	1.0	1.0
2	25745329	C	C	1.0	1.0	0.102564102564	1.0	1.0	1.0
2	25745332	A	A	1.0	1.0	0.102564102564	1.0	1.0	1.0
2	25745346	T	T	1.0	1.0	1.0	1.0	1.0	0.171428571429
2	25745365	G	G	1.0	1.0	1.0	1.0	0.666666666667	1.0
2	25745370	A	A	0.0	1.0	0.95	1.0	1.0	1.0
2	25745376	C	C	1.0	1.0	1.0	0.214285714286	1.0	1.0
2	25745382	A	A	1.0	1.0	1.0	0.214285714286	1.0	1.0
2	25745386	G	G	1.0	1.0	1.0	0.258064516129	1.0	1.0
2	25745399	G	A	0.0	1.0	0.942857142857	1.0	1.0	0.769230769231
2	25745508	G	G	0.0	1.0	1.0	1.0	1.0	1.0
2	25745512	C	C	1.0	1.0	1.0	0.707317073171	1.0	0.236842105263
2	25745595	A	A	1.0	1.0	1.0	1.0	0.789473684211	0.2
2	25745620	G	G	1.0	1.0	0.05	0.733333333333	1.0	1.0
2	25745621	A	A	1.0	0.0	1.0	1.0	1.0	1.0
2	25745628	C	C	0.0	1.0	1.0	0.310344827586	1.0	1.0
2	25745666	T	T	1.0	1.0	1.0	0.694444444444	0.787234042553	1.0
2	25745667	G	G	0.0	1.0	1.0	0.0	0.787234042553	0.888888888889
2	25745673	G	G	0.0	1.0	1.0	0.289473684211	1.0	1.0
2	25745693	T	T	1.0	1.0	0.9375	1.0	1.0	0.147058823529
2	25745695	C	A	0.0	0.0	1.0	0.0	0.755102040816	1.0
2	25745743	A	A	0.0	1.0	1.0	1.0	0.911111111111	1.0
2	25745829	C	C	1.0	1.0	1.0	0.222222222222	1.0	1.0
2	25745833	G	T	1.0	0.0	1.0	0.233333333333	0.698113207547	0.823529411765
2	25745848	G	G	1.0	1.0	0.075	0.848484848485	0.462962962963	0.0
2	25745907	G	G	1.0	1.0	1.0	1.0	1.0	0.166666666667
2	25745923	T	T	1.0	1.0	1.0	1.0	0.714285714286	1.0
2	25745929	C	C	1.0	1.0	1.0	0.259259259259	1.0	1.0
2	25746023	C	C	1.0	1.0	1.0	0.724137931034	1.0	1.0
2	25746050	A	A	1.0	1.0	0.0555555555556	0.709677419355	0.645833333333	1.0
2	25746056	A	A	0.0	1.0	0.945945945946	1.0	1.0	1.0
2	25746061	G	G	1.0	1.0	1.0	1.0	0.627906976744	1.0
2	25746062	A	A	1.0	0.0	1.0	0.285714285714	1.0	1.0
2	25746117	A	A	1.0	1.0	1.0	1.0	0.708333333333	1.0
2	25746127	C	C	1.0	0.969696969697	0.0	1.0	1.0	1.0
2	25746141	G	G	1.0	1.0	0.0	1.0	1.0	1.0
2	25746143	A	T	1.0	1.0	0.0	1.0	1.0	1.0
2	25746147	G	G	0.0	0.0	1.0	1.0	1.0	0.15
2	25746149	G	G	1.0	1.0	1.0	1.0	0.727272727273	1.0
2	25746163	G	G	1.0	1.0	1.0	1.0	0.739130434783	1.0
2	25746195	G	G	1.0	1.0	0.0285714285714	1.0	1.0	1.0
2	25746203	A	A	0.0	1.0	1.0	0.736842105263	1.0	0.18
2	25746403	C	C	1.0	1.0	1.0	1.0	1.0	0.830188679245
2	25746586	A	A	1.0	0.0	0.0869565217391	1.0	1.0	1.0
2	25746601	A	A	1.0	0.0	0.0909090909091	1.0	1.0	1.0
2	25746632	G	T	1.0	1.0	1.0	0.63829787234	0.660714285714	1.0
2	25746635	A	A	1.0	1.0	1.0	0.340425531915	1.0	1.0
2	25746670	G	G	1.0	1.0	1.0	1.0	1.0	0.135135135135
2	25746671	T	T	1.0	1.0	1.0	1.0	1.0	0.157894736842
2	25746764	T	T	1.0	1.0	1.0	1.0	0.48	1.0
2	25746765	C	C	1.0	1.0	1.0	1.0	1.0	0.208333333333
2	25746770	T	T	1.0	1.0	1.0	0.771428571429	1.0	1.0
2	25746867	A	A	1.0	1.0	1.0	1.0	0.58064516129	1.0
2	25746906	G	G	1.0	1.0	0.0857142857143	1.0	1.0	1.0
2	25746917	A	A	0.0	1.0	1.0	0.675675675676	0.742857142857	1.0
2	25746930	G	G	1.0	1.0	1.0	1.0	0.75	1.0
2	25746940	G	A	1.0	1.0	0.0	1.0	0.69696969697	1.0
2	25746958	T	T	1.0	0.0	0.948717948718	0.342105263158	0.72972972973	1.0
2	25746988	G	G	1.0	1.0	1.0	0.333333333333	1.0	1.0
2	25747000	C	C	1.0	1.0	1.0	1.0	0.576923076923	1.0
2	25747014	C	C	1.0	1.0	1.0	1.0	0.48	0.0
2	25747016	A	A	1.0	1.0	1.0	1.0	1.0	0.236842105263
2	25747031	G	G	1.0	1.0	1.0	1.0	0.6	1.0
2	25747032	T	T	1.0	1.0	1.0	1.0	0.566666666667	0.828571428571
2	25747034	G	G	1.0	0.0	0.108108108108	0.69696969697	0.84375	1.0
2	25747042	A	A	1.0	1.0	0.914285714286	1.0	0.606060606061	1.0
2	25747064	C	T	1.0	1.0	1.0	0.4	1.0	1.0
2	25747070	A	G	1.0	0.0	0.1	0.393939393939	1.0	0.888888888889
2	25747081	G	G	1.0	1.0	1.0	1.0	0.589743589744	1.0
2	25747100	G	G	1.0	1.0	1.0	0.633333333333	1.0	1.0
2	25747101	C	C	1.0	0.0	0.161290322581	1.0	1.0	1.0
2	25747106	A	A	1.0	1.0	1.0	0.642857142857	1.0	1.0
2	25747160	T	T	0.0	0.0	1.0	1.0	0.607843137255	1.0
2	25747161	T	T	1.0	1.0	1.0	1.0	1.0	0.170212765957
2	25747176	G	G	1.0	0.0	1.0	1.0	1.0	1.0
2	25747204	T	T	1.0	0.0	1.0	0.0	0.877551020408	0.826923076923
2	25747239	G	G	1.0	0.0	1.0	1.0	1.0	1.0
2	25747256	C	C	0.0	1.0	1.0	1.0	1.0	1.0
2	25747264	T	G	1.0	1.0	0.0833333333333	0.148148148148	0.577777777778	0.0
2	25747274	T	C	1.0	1.0	1.0	0.695652173913	1.0	0.142857142857
2	25747302	A	A	1.0	1.0	1.0	1.0	0.479166666667	1.0
2	25747324	A	A	0.0	1.0	1.0	1.0	0.95652173913	1.0
2	25747385	A	A	1.0	1.0	1.0	1.0	0.636363636364	1.0
2	25747450	T	T	1.0	0.0	1.0	1.0	1.0	1.0
2	25747452	C	G	1.0	0.0	1.0	1.0	1.0	1.0
2	25747453	G	G	1.0	1.0	1.0	1.0	0.56862745098	1.0
2	25747457	C	C	0.0	1.0	1.0	1.0	0.763636363636	0.178571428571
2	25747491	A	A	0.0	1.0	1.0	1.0	0.66	1.0
2	25747494	T	T	1.0	1.0	1.0	1.0	0.78	1.0
2	25747496	A	A	1.0	0.0	1.0	1.0	0.574468085106	0.2
2	25747497	C	A	0.951219512195	1.0	1.0	0.769230769231	1.0	1.0
2	25747498	A	A	0.025	1.0	1.0	1.0	1.0	1.0
2	25747509	T	T	1.0	0.0	1.0	1.0	0.54347826087	0.22
2	25747512	G	G	1.0	1.0	0.03125	1.0	1.0	0.814814814815
2	25747516	T	T	1.0	1.0	1.0	0.241379310345	1.0	1.0
2	25747519	G	G	1.0	1.0	1.0	1.0	1.0	0.830188679245
2	25747531	T	T	1.0	1.0	1.0	1.0	0.537037037037	1.0
2	25747572	T	T	1.0	1.0	1.0	1.0	1.0	0.137254901961
2	25747691	A	T	1.0	1.0	0.0	1.0	1.0	1.0
2	25747871	C	C	1.0	1.0	0.108108108108	1.0	1.0	1.0
2	25748009	G	G	1.0	1.0	0.0540540540541	1.0	1.0	1.0
2	25748020	T	T	1.0	1.0	1.0	0.363636363636	1.0	1.0
2	25748056	C	C	1.0	1.0	1.0	0.272727272727	1.0	1.0
2	25748107	T	T	1.0	1.0	0.0	1.0	0.5	0.125
2	25748111	C	C	1.0	1.0	1.0	0.25	1.0	1.0
2	25748116	C	C	1.0	0.0	0.0	0.25	1.0	0.878787878788
2	25748141	G	G	1.0	1.0	0.0	0.928571428571	1.0	1.0
2	25748173	G	G	0.0	1.0	1.0	1.0	1.0	1.0
2	25748312	A	A	1.0	1.0	1.0	0.0	1.0	1.0
2	25748333	C	C	1.0	1.0	1.0	1.0	1.0	0.0
2	25748420	T	T	1.0	1.0	0.961538461538	1.0	0.108108108108	1.0
2	25748498	C	G	1.0	1.0	0.0	0.3	1.0	1.0
2	25748587	A	A	1.0	1.0	1.0	1.0	0.689655172414	1.0
2	25748597	C	T	1.0	1.0	1.0	0.375	0.69696969697	0.206896551724
2	25748704	T	T	1.0	1.0	0.967741935484	1.0	0.852941176471	0.815789473684
2	25748724	G	G	1.0	1.0	1.0	1.0	0.818181818182	0.837837837838
2	25748760	G	G	1.0	1.0	0.0645161290323	1.0	1.0	1.0
2	25748873	A	A	1.0	1.0	1.0	1.0	0.5	1.0
2	25748878	G	G	0.0	1.0	1.0	1.0	0.975	1.0
2	25748884	C	C	0.0	1.0	0.959183673469	1.0	0.844444444444	0.85
2	25749057	A	A	1.0	1.0	0.0	1.0	0.513513513514	1.0
2	25749084	A	G	1.0	1.0	0.0	0.212121212121	0.840909090909	1.0
2	25749087	A	A	0.0	1.0	1.0	0.757575757576	0.555555555556	1.0
2	25749089	C	C	1.0	1.0	1.0	1.0	1.0	0.129032258065
2	25749118	C	T	1.0	0.0	1.0	1.0	1.0	0.84375
2	25749125	T	T	1.0	1.0	1.0	1.0	0.173913043478	0.151515151515
2	25749178	T	T	1.0	1.0	0.0	1.0	1.0	1.0
2	25749233	G	G	1.0	1.0	1.0	1.0	0.659574468085	1.0
2	25749247	G	G	1.0	0.0	1.0	1.0	1.0	1.0
2	25749248	T	T	1.0	0.0	1.0	1.0	1.0	1.0
2	25749252	C	C	1.0	1.0	1.0	1.0	1.0	0.84
2	25749265	A	G	0.0	1.0	0.0	0.0	1.0	1.0
2	25749432	C	C	1.0	1.0	1.0	0.315789473684	0.903846153846	0.0227272727273
2	25749477	T	T	1.0	0.0	1.0	1.0	1.0	0.177777777778
2	25749511	C	C	1.0	1.0	1.0	0.222222222222	0.384615384615	0.804347826087
2	25749677	A	C	1.0	1.0	1.0	0.36170212766	1.0	0.853658536585
2	25749709	T	T	1.0	1.0	1.0	1.0	0.78	1.0
2	25749781	G	G	1.0	1.0	1.0	0.709677419355	1.0	1.0
2	25749782	G	G	1.0	1.0	1.0	0.71875	1.0	1.0
2	25749841	G	G	1.0	1.0	1.0	0.780487804878	1.0	1.0
2	25749906	G	A	1.0	0.0	1.0	0.878787878788	0.185185185185	0.291666666667
2	25749914	A	A	1.0	1.0	1.0	1.0	0.724137931034	1.0
2	25749917	T	T	1.0	1.0	1.0	1.0	0.483870967742	1.0
2	25749920	T	T	1.0	1.0	1.0	1.0	0.611111111111	1.0
2	25749922	C	C	1.0	1.0	0.0	1.0	1.0	1.0
2	25749950	A	A	1.0	0.0	0.96875	1.0	0.682926829268	1.0
2	25749951	T	T	1.0	1.0	1.0	0.775	1.0	1.0
2	25749959	C	T	1.0	1.0	0.0	1.0	0.357142857143	1.0
2	25749970	C	C	1.0	0.0	1.0	1.0	1.0	1.0
2	25749972	C	C	1.0	1.0	0.030303030303	1.0	1.0	1.0
2	25749981	T	T	1.0	1.0	1.0	1.0	0.642857142857	1.0
2	25749986	C	C	1.0	0.0	1.0	1.0	1.0	1.0
2	25750020	C	C	1.0	1.0	1.0	1.0	0.53488372093	1.0
2	25750029	T	T	1.0	1.0	1.0	1.0	1.0	0.153846153846
2	25750035	T	T	0.0	1.0	1.0	1.0	0.540540540541	0.193548387097
2	25750036	T	T	0.0	1.0	1.0	1.0	0.564102564103	0.193548387097
2	25750038	G	G	0.0	1.0	1.0	1.0	0.564102564103	0.193548387097
2	25750054	G	G	1.0	1.0	1.0	1.0	0.5	1.0
2	25750086	C	T	0.0	0.0	1.0	0.763157894737	1.0	1.0
2	25750093	A	A	1.0	1.0	0.0	0.236842105263	0.45	0.872340425532
2	25750201	A	A	1.0	1.0	1.0	1.0	0.596153846154	1.0
2	25750203	T	T	1.0	1.0	1.0	1.0	0.588235294118	1.0
2	25750234	C	C	1.0	1.0	0.0	1.0	1.0	1.0
2	25750250	C	C	1.0	0.0	1.0	0.375	1.0	0.770833333333
2	25750253	A	A	1.0	0.978260869565	0.047619047619	1.0	0.928571428571	1.0
2	25750467	A	A	0.0	1.0	1.0	1.0	1.0	1.0
2	25750560	C	C	1.0	1.0	1.0	0.722222222222	1.0	1.0
2	25750561	C	C	1.0	1.0	1.0	1.0	0.7	1.0
2	25750749	A	A	1.0	0.0322580645161	0.961538461538	0.3	1.0	1.0
2	25750763	G	G	1.0	1.0	1.0	1.0	0.736842105263	1.0
2	25750766	A	A	1.0	1.0	1.0	1.0	0.74358974359	1.0
2	25750770	G	G	0.0	1.0	1.0	1.0	1.0	1.0
2	25750774	T	T	1.0	1.0	1.0	1.0	0.74358974359	1.0
2	25750781	C	C	1.0	1.0	1.0	0.666666666667	1.0	1.0
2	25750795	C	T	1.0	0.0	1.0	0.0	1.0	1.0
2	25750896	A	A	1.0	1.0	0.9	1.0	0.0625	1.0
2	25750905	G	G	1.0	1.0	1.0	1.0	1.0	0.175
2	25750929	C	C	1.0	1.0	1.0	1.0	0.354838709677	1.0
2	25750965	G	G	1.0	1.0	1.0	0.7	0.621621621622	0.21875
2	25750974	C	C	1.0	1.0	0.0294117647059	1.0	1.0	1.0
2	25751030	G	G	1.0	1.0	0.964285714286	0.727272727273	1.0	1.0
2	25751039	C	C	1.0	0.0	0.95652173913	0.714285714286	0.885714285714	1.0
2	25751046	G	G	1.0	1.0	1.0	0.689655172414	1.0	1.0
2	25751162	G	T	1.0	0.0	0.935483870968	0.307692307692	0.777777777778	0.0810810810811
2	25751165	G	G	0.0	1.0	1.0	1.0	1.0	1.0
2	25751173	A	A	1.0	1.0	0.0967741935484	1.0	1.0	1.0
2	25751186	A	A	0.0285714285714	1.0	0.114285714286	1.0	1.0	1.0
2	25751193	T	T	0.0294117647059	1.0	0.111111111111	1.0	1.0	1.0
2	25751201	G	G	1.0	1.0	1.0	1.0	0.692307692308	1.0
2	25751206	A	A	0.971428571429	1.0	1.0	0.259259259259	0.382352941176	0.885714285714
2	25751211	T	T	1.0	1.0	1.0	1.0	0.7	0.117647058824
2	25751260	A	A	1.0	1.0	1.0	1.0	1.0	0.15625
2	25751275	A	A	1.0	1.0	0.117647058824	0.783783783784	1.0	1.0
2	25751302	C	C	1.0	0.0	1.0	1.0	1.0	1.0
2	25751383	T	T	1.0	1.0	1.0	1.0	1.0	0.075
2	25751434	C	C	1.0	0.0	1.0	1.0	1.0	1.0
2	25751480	G	G	1.0	0.0	1.0	0.756097560976	0.891891891892	1.0
2	25751488	T	T	0.0277777777778	1.0	0.12	1.0	1.0	0.0571428571429
2	25751512	G	G	1.0	1.0	1.0	1.0	1.0	0.0555555555556
2	25751520	A	A	1.0	0.0	1.0	1.0	0.878048780488	1.0
2	25751526	G	G	1.0	0.0	1.0	1.0	0.880952380952	1.0
2	25751542	C	T	1.0	1.0	0.178571428571	1.0	1.0	1.0
2	25751550	C	T	1.0	1.0	0.166666666667	1.0	1.0	1.0
2	25751598	C	C	1.0	1.0	0.222222222222	0.827586206897	0.371428571429	1.0
2	25751616	C	C	1.0	1.0	1.0	0.161290322581	1.0	1.0
2	25751628	T	T	1.0	1.0	0.208333333333	0.838709677419	0.28125	0.148148148148
2	25751631	T	T	1.0	0.0	0.826086956522	1.0	1.0	1.0
2	25751658	G	G	1.0	1.0	1.0	1.0	0.464285714286	1.0
2	25751811	C	C	1.0	1.0	0.0434782608696	0.272727272727	1.0	0.1
2	25751820	C	C	1.0	1.0	1.0	1.0	0.428571428571	1.0
2	25751922	T	T	1.0	1.0	0.194444444444	0.772727272727	1.0	1.0
2	25752057	C	C	1.0	1.0	1.0	0.260869565217	1.0	1.0
2	25752066	G	G	0.0	1.0	1.0	0.961538461538	1.0	1.0
2	25752165	G	A	1.0	0.0	1.0	1.0	0.806451612903	1.0
2	25752210	G	G	1.0	1.0	0.0689655172414	1.0	1.0	1.0
2	25752243	A	A	1.0	1.0	1.0	1.0	0.607142857143	1.0
2	25752270	T	T	1.0	0.0	0.84	0.708333333333	0.541666666667	1.0
2	25752285	C	T	1.0	1.0	0.147058823529	0.259259259259	1.0	0.0
2	25752327	G	G	1.0	1.0	0.0789473684211	1.0	1.0	1.0
2	25752354	C	C	0.0	1.0	1.0	1.0	1.0	1.0
2	25752507	G	G	0.0	1.0	0.0	0.153846153846	0.552631578947	1.0
2	25752567	A	A	1.0	1.0	0.0740740740741	1.0	0.142857142857	0.0
2	25752568	A	A	1.0	1.0	0.0740740740741	1.0	0.142857142857	0.0
2	25752630	T	T	1.0	1.0	0.09375	1.0	0.451612903226	1.0
2	25752676	T	T	1.0	1.0	1.0	1.0	1.0	0.0882352941176
2	25752682	C	C	1.0	1.0	1.0	0.210526315789	1.0	1.0
2	25752701	G	A	1.0	1.0	0.948717948718	1.0	0.442307692308	1.0
2	25752719	T	T	0.0	1.0	0.0769230769231	0.0	0.581395348837	1.0
2	25752873	G	G	1.0	1.0	1.0	0.1	1.0	0.877551020408
2	25752999	A	A	1.0	1.0	0.947368421053	1.0	0.727272727273	1.0
2	25753006	T	A	0.0	1.0	1.0	1.0	1.0	0.0666666666667
2	25753007	C	C	1.0	1.0	1.0	1.0	0.714285714286	1.0
2	25753030	C	C	1.0	0.0	1.0	1.0	1.0	1.0
2	25753063	C	T	1.0	1.0	1.0	0.348837209302	0.558139534884	0.0740740740741
2	25753070	A	A	1.0	1.0	1.0	1.0	0.627906976744	1.0
2	25753104	A	A	1.0	1.0	0.09375	1.0	1.0	1.0
2	25753112	G	G	0.0	1.0	1.0	1.0	1.0	1.0
2	25753114	T	T	1.0	0.0	1.0	1.0	1.0	1.0
2	25753122	G	G	1.0	1.0	1.0	1.0	1.0	0.111111111111
2	25753147	A	A	1.0	1.0	0.0	1.0	1.0	1.0
2	25753149	T	C	1.0	0.0	1.0	0.357142857143	0.0	1.0
2	25753161	C	C	1.0	0.0	1.0	1.0	1.0	1.0
2	25753184	T	C	0.0	1.0	0.914285714286	0.0	0.425531914894	0.918918918919
2	25753186	G	A	1.0	1.0	1.0	1.0	0.434782608696	1.0
2	25753240	C	C	0.0	1.0	0.147058823529	0.272727272727	1.0	1.0
2	25753249	T	T	1.0	1.0	1.0	1.0	0.897435897436	0.105263157895
2	25753263	C	C	1.0	1.0	1.0	0.323529411765	1.0	1.0
2	25753290	G	G	1.0	1.0	1.0	1.0	1.0	0.157894736842
2	25753299	A	A	1.0	1.0	0.148148148148	1.0	1.0	1.0
2	25753314	T	T	1.0	1.0	0.838709677419	1.0	0.666666666667	1.0
2	25753316	C	C	1.0	0.0	1.0	1.0	1.0	1.0
2	25753326	A	G	1.0	1.0	1.0	0.620689655172	1.0	1.0
2	25753338	G	G	1.0	1.0	1.0	1.0	1.0	0.125
2	25753345	A	T	1.0	1.0	1.0	0.62962962963	1.0	1.0
2	25753365	G	G	0.0	1.0	1.0	1.0	1.0	1.0
2	25753370	C	C	1.0	0.0	1.0	1.0	1.0	1.0
2	25753380	G	G	1.0	1.0	1.0	1.0	0.809523809524	1.0
2	25753381	G	G	0.0	1.0	1.0	1.0	1.0	1.0
2	25753384	A	A	0.0	1.0	1.0	1.0	1.0	1.0
2	25753431	T	T	1.0	1.0	1.0	1.0	0.8	1.0
2	25753461	A	A	1.0	1.0	0.0909090909091	1.0	1.0	0.837209302326
2	25753491	G	G	1.0	1.0	0.916666666667	1.0	0.425925925926	1.0
2	25753504	C	C	1.0	1.0	1.0	0.441176470588	1.0	1.0
2	25753545	T	T	0.0	1.0	1.0	1.0	1.0	0.924528301887
2	25753614	A	A	1.0	0.0	1.0	1.0	1.0	1.0
2	25753640	A	A	1.0	0.0	1.0	1.0	1.0	1.0
2	25753716	C	C	1.0	1.0	1.0	1.0	0.74	1.0
2	25753718	C	C	1.0	1.0	1.0	1.0	0.734693877551	1.0
2	25753719	T	T	0.0	1.0	1.0	1.0	1.0	1.0
2	25753721	C	C	1.0	0.0	1.0	1.0	1.0	1.0
2	25753742	G	G	1.0	1.0	1.0	0.21875	1.0	1.0
2	25753753	A	A	1.0	0.0	1.0	1.0	1.0	1.0
2	25753773	G	G	0.0	1.0	1.0	1.0	1.0	1.0
2	25753829	A	A	1.0	1.0	0.0	1.0	1.0	1.0
2	25753851	G	G	0.0	1.0	0.0	1.0	1.0	1.0
2	25753980	T	T	1.0	1.0	1.0	0.363636363636	1.0	1.0
2	25754018	G	G	1.0	1.0	1.0	0.269230769231	1.0	1.0
2	25754026	T	T	1.0	0.0	1.0	0.75	1.0	1.0
2	25754029	T	T	0.0	1.0	1.0	0.296296296296	1.0	1.0
2	25754040	T	T	0.0	1.0	1.0	0.28	1.0	1.0
2	25754052	C	C	0.0	1.0	0.967741935484	0.25	1.0	1.0
2	25754056	C	T	1.0	0.0	1.0	0.769230769231	1.0	1.0
2	25754098	C	T	0.0	1.0	1.0	1.0	0.896551724138	1.0
2	25754180	T	T	0.0	1.0	1.0	1.0	1.0	1.0
2	25754197	G	G	1.0	1.0	1.0	1.0	0.761904761905	1.0
2	25754278	A	A	1.0	1.0	1.0	1.0	1.0	0.216216216216
2	25754335	A	A	1.0	1.0	1.0	1.0	0.739130434783	1.0
2	25754393	G	G	1.0	1.0	0.05	1.0	0.888888888889	1.0
2	25754394	A	A	1.0	1.0	0.0	0.666666666667	0.888888888889	1.0
2	25754398	T	T	1.0	0.0	1.0	0.365384615385	1.0	1.0
2	25754406	G	G	0.0	1.0	1.0	0.711111111111	1.0	0.0
2	25754420	G	G	0.0	1.0	1.0	1.0	1.0	1.0
2	25754426	A	A	1.0	1.0	0.1	1.0	1.0	1.0
2	25754519	G	G	1.0	1.0	1.0	1.0	1.0	0.181818181818
2	25754579	T	C	1.0	1.0	0.0	1.0	0.422222222222	0.0
2	25754750	C	C	1.0	0.0	1.0	1.0	1.0	0.863636363636
2	25754763	G	G	1.0	1.0	0.0526315789474	1.0	1.0	1.0
2	25754782	G	G	0.0	1.0	0.0833333333333	0.709677419355	1.0	1.0
2	25754802	G	G	1.0	0.0	1.0	1.0	1.0	1.0
2	25754836	A	A	1.0	1.0	1.0	1.0	0.0	0.0
2	25754862	T	T	1.0	1.0	1.0	1.0	0.0	0.0
2	25754982	C	C	1.0	1.0	1.0	1.0	0.595238095238	1.0
2	25755002	C	C	1.0	0.0	1.0	1.0	1.0	1.0
2	25755060	G	G	1.0	1.0	1.0	1.0	0.74358974359	0.787234042553
2	25755068	C	C	1.0	1.0	0.075	1.0	1.0	1.0
2	25755107	G	G	1.0	1.0	1.0	1.0	0.461538461538	1.0
2	25755114	A	A	0.0	1.0	0.0769230769231	1.0	1.0	1.0
2	25755161	T	T	0.0	1.0	1.0	1.0	1.0	1.0
2	25755194	T	T	1.0	1.0	1.0	1.0	0.533333333333	1.0
2	25755311	C	C	0.0	1.0	1.0	1.0	0.0	0.0
2	25755313	G	G	1.0	1.0	1.0	1.0	0.720930232558	1.0
2	25755314	T	T	1.0	1.0	1.0	1.0	0.720930232558	1.0
2	25755319	G	G	1.0	1.0	1.0	1.0	0.688888888889	1.0
2	25755323	A	A	1.0	1.0	0.0740740740741	1.0	1.0	1.0
2	25755327	A	A	1.0	1.0	1.0	1.0	0.659574468085	1.0
2	25755351	T	T	1.0	1.0	1.0	0.2	1.0	1.0
2	25755354	G	G	1.0	1.0	1.0	0.2	1.0	1.0
2	25755378	T	T	0.0	1.0	1.0	1.0	1.0	1.0
2	25755379	C	C	0.0	1.0	1.0	1.0	1.0	1.0
2	25755401	T	T	1.0	1.0	1.0	0.619047619048	1.0	1.0
2	25755425	C	C	1.0	1.0	1.0	0.296296296296	0.785714285714	1.0
2	25755429	A	A	1.0	0.0	1.0	1.0	0.788461538462	1.0
2	25755440	A	A	1.0	0.0	1.0	1.0	1.0	1.0
2	25755476	T	T	0.0	1.0	0.935483870968	1.0	1.0	1.0
2	25755509	C	C	1.0	0.0	1.0	1.0	0.432432432432	0.235294117647
2	25755521	T	T	1.0	1.0	1.0	0.324324324324	1.0	1.0
2	25755531	T	T	1.0	1.0	1.0	0.272727272727	0.809523809524	0.225
2	25755536	C	C	0.0	1.0	0.0	1.0	0.825	0.170731707317
2	25755538	T	T	0.0	1.0	0.0	1.0	1.0	1.0
2	25755548	A	A	1.0	1.0	1.0	1.0	0.80487804878	1.0
2	25755552	T	T	1.0	1.0	1.0	1.0	0.5	0.851063829787
2	25755562	T	T	1.0	1.0	0.0384615384615	1.0	1.0	1.0
2	25755574	G	G	0.0	1.0	1.0	1.0	1.0	1.0
2	25755576	A	A	0.0	1.0	1.0	0.21875	1.0	1.0
2	25755620	C	C	1.0	1.0	1.0	1.0	0.363636363636	0.837209302326
2	25755642	A	A	1.0	1.0	1.0	0.852941176471	0.724137931034	1.0
2	25755644	G	T	1.0	1.0	0.0967741935484	0.181818181818	1.0	1.0
2	25755647	T	T	1.0	1.0	1.0	0.8125	0.733333333333	1.0
2	25755653	T	T	1.0	0.0	1.0	1.0	1.0	1.0
2	25755667	T	T	1.0	1.0	1.0	0.379310344828	1.0	1.0
2	25755680	T	T	1.0	1.0	0.0833333333333	1.0	1.0	1.0
2	25755699	T	T	1.0	1.0	1.0	1.0	1.0	0.297297297297
2	25755702	T	T	1.0	1.0	1.0	0.36	1.0	1.0
2	25755734	T	C	1.0	1.0	0.962962962963	0.633333333333	1.0	1.0
2	25755744	G	G	0.0	1.0	1.0	1.0	1.0	1.0
2	25755746	T	T	1.0	0.0	1.0	0.666666666667	1.0	1.0
2	25755777	A	C	1.0	1.0	0.0333333333333	1.0	1.0	1.0
2	25755788	C	C	1.0	0.0	0.96875	1.0	1.0	1.0
2	25755793	A	A	1.0	1.0	0.0357142857143	1.0	0.0	0.785714285714
2	25755794	C	C	1.0	1.0	0.0357142857143	1.0	0.0	0.785714285714
2	25755796	G	G	1.0	1.0	1.0	1.0	1.0	0.780487804878
2	25755797	G	G	1.0	1.0	1.0	1.0	0.744186046512	1.0
2	25755857	A	A	1.0	1.0	1.0	0.205128205128	1.0	1.0
2	25755901	T	T	0.0	1.0	1.0	1.0	1.0	1.0
2	25755907	G	G	1.0	1.0	1.0	1.0	1.0	0.765957446809
2	25755921	C	C	1.0	1.0	1.0	0.833333333333	0.557692307692	0.795454545455
2	25755926	T	T	1.0	1.0	0.931034482759	0.838709677419	0.865384615385	0.75
2	25755927	G	G	1.0	1.0	1.0	0.838709677419	0.862745098039	1.0
2	25755961	A	A	1.0	0.0	0.117647058824	0.0	1.0	1.0
2	25755962	A	A	0.0	1.0	1.0	1.0	0.444444444444	1.0
2	25755965	C	C	1.0	0.0	0.108108108108	0.115384615385	1.0	1.0
2	25755987	G	G	1.0	1.0	1.0	1.0	1.0	0.720930232558
2	25755994	T	T	1.0	1.0	1.0	1.0	1.0	0.744680851064
2	25755995	G	G	1.0	1.0	1.0	1.0	0.754716981132	0.744680851064
2	25755996	T	T	1.0	1.0	1.0	1.0	1.0	0.744680851064
2	25756001	A	A	1.0	1.0	1.0	1.0	1.0	0.739130434783
2	25756017	T	T	0.0	1.0	0.888888888889	1.0	0.767441860465	1.0
2	25756020	C	C	1.0	1.0	1.0	1.0	0.409090909091	1.0
2	25756105	C	C	1.0	0.0	1.0	1.0	0.481481481481	1.0
2	25756163	T	A	1.0	1.0	1.0	0.666666666667	0.806451612903	1.0
2	25756176	A	A	1.0	1.0	1.0	0.75	0.766666666667	1.0
2	25756183	T	T	1.0	1.0	1.0	0.266666666667	1.0	1.0
2	25756213	A	A	1.0	1.0	1.0	1.0	0.416666666667	1.0
2	25756222	G	G	0.0	1.0	1.0	1.0	1.0	1.0
2	25756294	T	T	0.0	1.0	1.0	1.0	1.0	1.0
2	25756299	T	T	0.0	1.0	1.0	1.0	1.0	1.0
2	25756318	T	T	1.0	1.0	0.125	1.0	1.0	1.0
2	25756459	C	T	1.0	1.0	0.0	0.0	0.264705882353	1.0
2	25756463	G	A	1.0	1.0	0.0	0.47619047619	1.0	1.0
2	25756568	T	T	0.0	1.0	1.0	1.0	1.0	1.0
2	25756643	A	A	1.0	1.0	0.958333333333	0.190476190476	0.594594594595	1.0
2	25756716	C	C	1.0	1.0	1.0	1.0	0.74358974359	1.0
2	25756806	T	T	1.0	1.0	1.0	1.0	0.794117647059	0.0
2	25757034	C	C	1.0	1.0	1.0	0.723404255319	1.0	1.0
2	25757070	C	C	1.0	1.0	0.868421052632	0.685714285714	1.0	1.0
2	25757072	G	T	0.0	1.0	1.0	1.0	0.620689655172	0.0
2	25757085	T	C	0.0	1.0	1.0	1.0	0.6	0.0
2	25757123	G	G	1.0	1.0	1.0	1.0	0.413793103448	1.0
2	25757129	C	C	1.0	1.0	0.0333333333333	1.0	1.0	1.0
2	25757138	C	T	1.0	1.0	0.965517241379	0.85	0.0	0.0
2	25757279	C	C	1.0	1.0	1.0	0.961538461538	0.714285714286	1.0
2	25757339	A	C	1.0	1.0	0.0	0.588235294118	0.608695652174	0.0769230769231
2	25757498	G	G	1.0	0.0	1.0	1.0	1.0	1.0
2	25757513	C	C	1.0	1.0	1.0	1.0	0.58064516129	1.0
2	25757570	T	T	1.0	1.0	0.190476190476	1.0	0.52380952381	0.820512820513
2	25757624	C	C	1.0	0.0	1.0	1.0	1.0	1.0
2	25757630	G	G	1.0	1.0	1.0	0.34375	1.0	1.0
2	25757696	C	C	1.0	0.0	1.0	1.0	1.0	1.0
2	25757714	C	C	1.0	0.0	1.0	1.0	1.0	1.0
2	25757814	C	C	1.0	0.0	1.0	1.0	1.0	1.0
2	25757816	G	G	1.0	1.0	1.0	1.0	1.0	0.0645161290323
2	25757867	C	C	1.0	1.0	0.0232558139535	1.0	1.0	1.0
2	25757930	T	T	1.0	1.0	1.0	0.72	0.571428571429	1.0
2	25757936	C	C	1.0	1.0	1.0	0.291666666667	1.0	0.972972972973
2	25758023	A	A	1.0	1.0	1.0	0.235294117647	1.0	1.0
2	25758038	C	C	1.0	1.0	1.0	1.0	1.0	0.809523809524
2	25758075	G	G	0.0	1.0	1.0	1.0	1.0	1.0
2	25758077	A	A	0.0	1.0	1.0	1.0	1.0	1.0
2	25758079	T	C	1.0	1.0	0.0	1.0	1.0	0.184210526316
2	25758108	C	C	0.0	1.0	1.0	1.0	1.0	1.0
2	25758121	G	G	1.0	0.0	1.0	1.0	1.0	1.0
2	25758262	G	G	0.0	1.0	1.0	1.0	1.0	1.0
2	25758274	G	G	1.0	1.0	0.027027027027	0.210526315789	1.0	1.0
2	25758304	G	C	1.0	1.0	0.0285714285714	0.0	1.0	1.0
2	25758310	A	A	1.0	0.0	1.0	1.0	1.0	1.0
2	25758421	G	G	1.0	1.0	1.0	0.52380952381	1.0	1.0
2	25758514	C	C	1.0	1.0	1.0	1.0	1.0	0.151515151515
2	25758529	G	A	1.0	1.0	0.875	1.0	0.529411764706	1.0
2	25758568	C	C	1.0	1.0	1.0	0.2	1.0	1.0
2	25758580	C	C	1.0	1.0	0.146341463415	1.0	1.0	1.0
2	25758646	T	T	1.0	1.0	1.0	0.315789473684	0.108108108108	0.0
2	25758649	C	C	1.0	1.0	1.0	0.277777777778	0.131578947368	0.0
2	25758721	C	C	1.0	1.0	1.0	1.0	0.674418604651	1.0
2	25758724	G	G	1.0	1.0	1.0	1.0	0.674418604651	1.0
2	25758730	G	G	1.0	1.0	0.933333333333	0.52380952381	1.0	1.0
2	25758739	T	T	1.0	1.0	1.0	0.6	1.0	1.0
2	25758838	T	T	1.0	1.0	1.0	1.0	0.727272727273	1.0
2	25758928	T	T	1.0	1.0	1.0	0.0526315789474	1.0	1.0
2	25758946	A	A	1.0	0.0	0.0	1.0	1.0	1.0
2	25758970	T	T	1.0	0.0	1.0	1.0	1.0	1.0
2	25758979	G	G	1.0	1.0	1.0	1.0	0.439024390244	0.0769230769231
2	25759123	G	G	1.0	0.0	1.0	1.0	1.0	1.0
2	25759317	G	T	1.0	0.0	0.0434782608696	0.793103448276	0.416666666667	1.0
2	25759386	A	A	0.0	1.0	1.0	1.0	1.0	1.0
2	25759389	C	C	1.0	1.0	1.0	0.242424242424	1.0	1.0
2	25759428	T	T	1.0	1.0	1.0	0.25	1.0	1.0
2	25759467	A	A	1.0	1.0	0.0416666666667	1.0	1.0	1.0
2	25759587	G	G	1.0	1.0	1.0	1.0	0.735294117647	1.0
2	25759605	C	C	0.0	1.0	1.0	1.0	1.0	1.0
2	25759644	C	T	1.0	1.0	0.862068965517	0.76	0.162162162162	0.846153846154
2	25759653	G	G	1.0	1.0	1.0	1.0	0.682926829268	1.0
2	25759680	A	A	1.0	1.0	1.0	1.0	1.0	0.093023255814
2	25759686	C	C	0.0	1.0	1.0	1.0	1.0	0.106382978723
2	25759707	G	G	1.0	1.0	1.0	1.0	0.622222222222	0.860465116279
2	25759725	G	G	1.0	0.0	1.0	1.0	1.0	1.0
2	25759887	T	T	1.0	1.0	1.0	1.0	0.342105263158	1.0
2	25759914	A	A	1.0	1.0	1.0	0.0	0.125	0.717948717949
2	25759965	G	G	1.0	1.0	1.0	0.75	0.307692307692	1.0
2	25759983	G	G	1.0	1.0	1.0	1.0	0.526315789474	1.0
2	25760052	G	G	1.0	1.0	1.0	0.615384615385	1.0	1.0
2	25760202	C	C	1.0	1.0	1.0	0.677419354839	0.466666666667	0.860465116279
2	25760433	C	C	1.0	0.0	1.0	1.0	1.0	1.0
2	25760463	C	C	0.0	1.0	1.0	1.0	0.775	1.0
2	25760466	A	A	0.0	1.0	1.0	1.0	0.763157894737	1.0
2	25760700	T	T	0.0	1.0	1.0	0.3	1.0	1.0
2	25760714	G	G	1.0	1.0	1.0	1.0	1.0	0.212121212121
2	25760763	T	T	0.0	1.0	0.88	1.0	0.25	1.0
2	25760777	C	C	1.0	0.0	1.0	1.0	0.764705882353	1.0
2	25760781	G	G	1.0	1.0	0.95	1.0	0.5	1.0
2	25760786	A	A	1.0	0.0	1.0	1.0	1.0	1.0
2	25760794	A	A	1.0	0.0	1.0	1.0	0.777777777778	1.0
2	25760798	G	G	0.0	1.0	1.0	1.0	1.0	1.0
2	25760806	T	A	1.0	1.0	1.0	0.0	0.3125	0.0
2	25760812	C	C	1.0	1.0	1.0	0.157894736842	1.0	1.0
2	25760842	C	C	1.0	1.0	0.04	1.0	1.0	1.0
2	25760909	C	T	1.0	0.0	0.0	0.0	1.0	1.0
2	25760915	A	A	0.0	1.0	1.0	1.0	0.555555555556	1.0
2	25760937	G	G	1.0	1.0	1.0	1.0	0.243243243243	1.0
2	25760951	T	T	0.0	1.0	0.966666666667	0.321428571429	0.0	0.916666666667
2	25761005	T	T	1.0	1.0	1.0	1.0	1.0	0.093023255814
2	25761152	G	G	0.0	0.0	0.935483870968	1.0	0.434782608696	1.0
2	25761153	T	T	1.0	1.0	1.0	1.0	0.565217391304	1.0
2	25761302	C	C	1.0	1.0	0.0	1.0	1.0	1.0
2	25761341	G	G	1.0	1.0	1.0	0.206896551724	1.0	1.0
2	25761347	G	G	1.0	0.0	1.0	1.0	1.0	1.0
2	25761392	C	C	1.0	0.0	1.0	1.0	1.0	1.0
2	25761641	A	A	1.0	1.0	1.0	1.0	1.0	0.586206896552
2	25761645	A	A	1.0	1.0	1.0	1.0	1.0	0.571428571429
2	25761659	G	G	1.0	1.0	1.0	1.0	1.0	0.551724137931
2	25761685	A	A	1.0	1.0	1.0	1.0	0.694444444444	1.0
2	25761758	C	G	1.0	0.0	1.0	0.620689655172	0.631578947368	0.375
2	25761782	A	A	1.0	1.0	1.0	1.0	0.487804878049	1.0
2	25761839	G	G	1.0	1.0	0.0857142857143	1.0	1.0	1.0
2	25761944	C	C	0.0	1.0	0.0	1.0	1.0	0.631578947368
2	25762001	G	G	1.0	1.0	0.966666666667	1.0	0.0	0.0
2	25762100	G	G	1.0	1.0	1.0	0.142857142857	1.0	0.722222222222
2	25762139	G	G	1.0	1.0	1.0	0.0740740740741	1.0	1.0
2	25762157	G	G	1.0	1.0	0.03125	1.0	1.0	1.0
2	25762235	T	T	1.0	0.0	1.0	1.0	1.0	1.0
2	25762250	G	G	1.0	1.0	1.0	0.391304347826	1.0	1.0
2	25762352	A	A	0.0	1.0	1.0	1.0	1.0	1.0
2	25762446	C	C	0.0	1.0	1.0	1.0	1.0	1.0
2	25762450	A	A	0.0	1.0	1.0	1.0	1.0	1.0
2	25762484	T	T	1.0	1.0	0.0697674418605	1.0	1.0	1.0
2	25762507	T	T	1.0	1.0	1.0	1.0	0.805555555556	0.869565217391
2	25762522	G	G	1.0	1.0	1.0	0.80487804878	1.0	1.0
2	25762621	A	A	1.0	1.0	1.0	1.0	1.0	0.232558139535
2	25762646	A	A	1.0	1.0	1.0	0.1875	1.0	1.0
2	25762705	T	T	1.0	0.0	0.88679245283	1.0	0.418604651163	0.815789473684
2	25762731	G	C	1.0	1.0	1.0	1.0	0.727272727273	1.0
2	25762794	C	C	0.0294117647059	0.0	1.0	1.0	1.0	1.0
2	25762796	T	C	1.0	0.967741935484	0.0	1.0	1.0	0.163265306122
2	25762797	G	A	1.0	1.0	0.121212121212	1.0	1.0	0.163265306122
2	25762817	A	A	1.0	1.0	1.0	1.0	0.711111111111	1.0
2	25762823	A	A	1.0	1.0	1.0	1.0	0.304347826087	0.125
2	25762833	A	A	1.0	1.0	1.0	1.0	1.0	0.127659574468
2	25762848	G	G	1.0	1.0	0.21875	1.0	1.0	1.0
2	25762918	C	T	1.0	1.0	1.0	0.0	0.0666666666667	1.0
2	25762935	A	G	1.0	1.0	0.95652173913	0.0	0.452380952381	0.0857142857143
2	25762940	A	A	1.0	1.0	0.972222222222	1.0	1.0	0.1
2	25762941	A	A	1.0	1.0	0.0277777777778	1.0	0.953488372093	1.0
2	25762944	G	G	0.0	0.0	1.0	1.0	1.0	1.0
2	25762946	G	A	1.0	1.0	0.944444444444	0.0	0.375	0.09375
2	25762978	G	G	1.0	1.0	0.102564102564	1.0	1.0	1.0
2	25763004	C	C	1.0	1.0	1.0	0.0	1.0	1.0
2	25763012	G	G	1.0	1.0	0.142857142857	0.0	1.0	0.0555555555556
2	25763025	G	G	1.0	1.0	1.0	0.344827586207	1.0	1.0
2	25763043	C	C	1.0	1.0	1.0	0.272727272727	1.0	1.0
2	25763052	G	G	1.0	1.0	0.755555555556	1.0	1.0	1.0
2	25763148	T	T	1.0	1.0	1.0	1.0	0.571428571429	1.0
2	25763158	C	C	1.0	1.0	1.0	0.255813953488	1.0	1.0
2	25763632	G	A	1.0	1.0	0.869565217391	0.265306122449	1.0	0.205128205128
2	25763652	G	G	1.0	1.0	1.0	1.0	0.35	1.0
2	25763657	C	C	0.97619047619	1.0	1.0	0.785714285714	1.0	1.0
2	25763664	T	T	1.0	0.0	1.0	1.0	1.0	0.875
2	25763671	T	G	1.0	0.0	0.947368421053	0.666666666667	0.581395348837	0.85
2	25763848	T	T	1.0	1.0	1.0	0.296296296296	1.0	1.0
2	25763871	G	G	1.0	1.0	1.0	0.36	1.0	1.0
2	25763872	T	T	0.0	0.0	1.0	1.0	1.0	1.0
2	25763883	T	T	1.0	1.0	0.0645161290323	1.0	1.0	1.0
2	25763891	C	C	0.0	1.0	1.0	1.0	1.0	1.0
2	25763908	A	A	1.0	1.0	1.0	1.0	0.617021276596	1.0
2	25763917	A	A	1.0	0.0	1.0	1.0	1.0	1.0
2	25764160	C	T	1.0	0.0	0.0	1.0	1.0	1.0
2	25764226	G	A	1.0	0.0	0.0571428571429	1.0	1.0	0.228571428571
2	25764294	G	G	1.0	1.0	1.0	1.0	0.482142857143	0.216216216216
2	25764298	A	A	1.0	0.0	1.0	0.0	1.0	1.0
2	25764306	C	C	1.0	1.0	1.0	1.0	0.56	1.0
2	25764309	C	C	0.0	1.0	0.0384615384615	1.0	0.56	0.794871794872
2	25764315	C	C	0.0	1.0	0.0645161290323	1.0	1.0	0.795454545455
2	25764317	T	T	1.0	1.0	1.0	1.0	0.528301886792	1.0
2	25764331	G	G	0.0	1.0	0.1	1.0	1.0	0.765957446809
2	25764332	G	G	0.0	1.0	0.1	1.0	1.0	0.765957446809
2	25764350	T	T	0.0	1.0	0.0	0.375	1.0	0.7
2	25764383	A	A	1.0	1.0	1.0	1.0	1.0	0.288888888889
2	25764391	A	A	1.0	0.0	1.0	1.0	1.0	1.0
2	25764425	T	T	0.0	1.0	1.0	1.0	1.0	1.0
2	25764473	C	C	1.0	1.0	0.928571428571	0.678571428571	1.0	1.0
2	25764589	C	C	1.0	0.0	1.0	1.0	1.0	1.0
2	25764623	G	G	0.0	1.0	1.0	1.0	1.0	1.0
2	25764641	A	A	1.0	1.0	1.0	1.0	1.0	0.133333333333
2	25764653	T	T	1.0	1.0	1.0	1.0	0.461538461538	1.0
2	25764764	G	G	1.0	1.0	1.0	1.0	0.454545454545	1.0
2	25764785	A	A	1.0	1.0	0.0	0.263157894737	0.0	1.0
2	25764824	A	A	1.0	1.0	1.0	1.0	0.673469387755	1.0
2	25764833	A	A	0.0	1.0	1.0	0.392857142857	1.0	1.0
2	25764911	G	G	1.0	1.0	1.0	0.692307692308	1.0	1.0
2	25764921	A	A	1.0	1.0	0.0952380952381	1.0	1.0	1.0
2	25764961	A	G	1.0	1.0	1.0	0.655172413793	1.0	1.0
2	25764967	A	C	1.0	1.0	0.884615384615	0.64	1.0	1.0
2	25764970	G	A	1.0	1.0	0.884615384615	0.615384615385	1.0	1.0
2	25765028	G	G	1.0	1.0	1.0	0.0	1.0	0.0
2	25765234	T	T	1.0	1.0	1.0	1.0	1.0	0.166666666667
2	25765312	C	C	0.0	1.0	1.0	1.0	1.0	1.0
2	25765377	T	T	1.0	1.0	1.0	1.0	1.0	0.808510638298
2	25765477	G	G	1.0	1.0	1.0	1.0	0.781818181818	1.0
2	25765580	T	T	1.0	1.0	1.0	0.473684210526	1.0	1.0
2	25765585	C	C	0.0	1.0	1.0	1.0	1.0	1.0
2	25765631	A	A	1.0	1.0	0.0344827586207	1.0	1.0	1.0
2	25765742	G	G	1.0	1.0	1.0	1.0	0.659090909091	1.0
2	25765750	T	C	1.0	0.0	1.0	1.0	1.0	1.0
2	25765753	T	T	0.0	1.0	1.0	1.0	1.0	1.0
2	25765813	T	T	0.0	1.0	1.0	0.375	1.0	0.263157894737
2	25765837	G	G	1.0	1.0	1.0	0.555555555556	1.0	1.0
2	25766152	C	C	1.0	1.0	1.0	0.709677419355	1.0	1.0
2	25766363	C	C	1.0	1.0	1.0	1.0	1.0	0.80487804878
2	25766385	A	A	1.0	1.0	1.0	1.0	0.365853658537	1.0
2	25766391	G	G	1.0	1.0	1.0	1.0	0.681818181818	0.205128205128
2	25766398	T	T	1.0	1.0	0.0	0.833333333333	0.333333333333	1.0
2	25766407	A	A	1.0	1.0	1.0	1.0	0.340425531915	1.0
2	25766497	A	A	1.0	1.0	1.0	1.0	0.710526315789	0.875
2	25766502	A	C	1.0	1.0	0.0	1.0	1.0	1.0
2	25766505	A	A	1.0	1.0	1.0	1.0	1.0	0.135135135135
2	25766538	C	C	1.0	1.0	1.0	0.705882352941	0.681818181818	1.0
2	25766543	G	G	1.0	0.0	1.0	1.0	0.760869565217	0.1
2	25766590	T	T	1.0	0.0	1.0	1.0	1.0	1.0
2	25766596	C	C	0.0	1.0	1.0	1.0	1.0	1.0
2	25766608	C	C	1.0	1.0	1.0	1.0	1.0	0.25
2	25766611	G	G	0.0	1.0	1.0	1.0	1.0	1.0
2	25766755	T	T	1.0	1.0	1.0	0.25641025641	1.0	1.0
2	25766786	A	G	1.0	1.0	0.0555555555556	0.75	0.90243902439	1.0
2	25766821	A	A	0.0	1.0	0.0	0.694444444444	0.684210526316	1.0
2	25766828	A	A	1.0	1.0	1.0	0.676470588235	1.0	1.0
2	25766849	A	A	1.0	1.0	0.125	1.0	0.24	1.0
2	25766854	G	G	0.0	1.0	1.0	1.0	1.0	1.0
2	25766990	C	C	1.0	1.0	1.0	1.0	1.0	0.119047619048
2	25767087	C	C	1.0	1.0	1.0	1.0	0.714285714286	0.0731707317073
2	25767107	C	C	1.0	0.0	1.0	1.0	1.0	1.0
2	25767191	G	G	1.0	1.0	1.0	1.0	0.695652173913	0.152173913043
2	25767221	C	C	1.0	1.0	1.0	0.388888888889	1.0	1.0
2	25767223	C	C	0.0	1.0	1.0	1.0	1.0	1.0
2	25767239	A	A	1.0	1.0	1.0	0.421052631579	1.0	1.0
2	25767335	G	G	1.0	0.0	0.107142857143	0.0	1.0	1.0
2	25767347	A	A	1.0	1.0	1.0	1.0	1.0	0.763157894737
2	25767444	G	G	1.0	1.0	1.0	1.0	0.736842105263	0.116279069767
2	25767452	T	T	1.0	0.0	0.0833333333333	1.0	1.0	1.0
2	25767464	T	T	1.0	0.0	0.08	1.0	1.0	1.0
2	25767626	G	G	1.0	0.0	0.0	1.0	0.605263157895	1.0
2	25767639	C	C	1.0	1.0	1.0	1.0	1.0	0.108695652174
2	25767640	T	T	1.0	1.0	1.0	1.0	0.512195121951	1.0
2	25767655	C	C	0.0	1.0	1.0	0.0	0.555555555556	1.0
2	25767701	G	G	1.0	1.0	0.868421052632	1.0	0.65	0.75
2	25767707	G	G	1.0	1.0	1.0	1.0	1.0	0.291666666667
2	25767710	C	C	1.0	1.0	1.0	0.258064516129	1.0	0.291666666667
2	25767711	G	G	1.0	1.0	1.0	1.0	0.651162790698	1.0
2	25767758	G	G	1.0	1.0	0.875	1.0	0.860465116279	1.0
2	25767833	A	A	1.0	1.0	1.0	1.0	0.833333333333	1.0
2	25767842	T	T	0.0	1.0	0.0555555555556	1.0	1.0	1.0
2	25767887	A	A	1.0	1.0	1.0	1.0	0.0	1.0
2	25767889	C	C	0.0	1.0	1.0	1.0	1.0	1.0
2	25767984	A	A	1.0	1.0	1.0	0.258064516129	0.529411764706	1.0
2	25767999	T	T	1.0	1.0	1.0	0.214285714286	1.0	1.0
2	25768071	G	G	0.0	1.0	1.0	0.190476190476	0.560975609756	0.814814814815
2	25768122	C	C	1.0	1.0	1.0	1.0	0.5	1.0
2	25768227	G	G	1.0	1.0	1.0	1.0	1.0	0.795454545455
2	25768233	A	A	1.0	1.0	0.0588235294118	0.352941176471	1.0	1.0
2	25768244	A	A	1.0	1.0	0.0555555555556	0.333333333333	1.0	1.0
2	25768278	C	C	1.0	0.0	1.0	1.0	1.0	1.0
2	25768284	A	A	1.0	1.0	1.0	1.0	1.0	0.131578947368
2	25768314	G	G	1.0	1.0	0.107142857143	1.0	0.459459459459	1.0
2	25768318	A	A	1.0	1.0	0.111111111111	1.0	1.0	1.0
2	25768491	A	A	1.0	1.0	1.0	0.285714285714	0.870967741935	1.0
2	25768563	G	G	1.0	1.0	0.0909090909091	1.0	1.0	1.0
2	25768770	A	G	0.0	1.0	0.0833333333333	0.888888888889	1.0	1.0
2	25768781	G	A	0.0	1.0	0.0731707317073	0.888888888889	1.0	1.0
2	25768827	T	T	0.0	1.0	1.0	0.304347826087	1.0	1.0
2	25768833	T	T	1.0	1.0	1.0	1.0	0.151515151515	0.9
2	25768844	A	A	1.0	1.0	0.108108108108	0.785714285714	1.0	1.0
2	25768853	C	C	1.0	0.0	0.9	1.0	1.0	1.0
2	25768871	C	C	0.0	1.0	1.0	0.806451612903	1.0	1.0
2	25768873	C	C	1.0	1.0	1.0	0.2	1.0	1.0
2	25768881	G	G	1.0	1.0	1.0	1.0	0.166666666667	0.943396226415
2	25768884	G	G	1.0	1.0	1.0	1.0	1.0	0.0769230769231
2	25769086	A	A	1.0	1.0	1.0	1.0	0.108108108108	0.861111111111
2	25769089	T	T	0.0	1.0	0.137931034483	1.0	1.0	1.0
2	25769113	G	A	1.0	1.0	1.0	0.692307692308	0.868421052632	1.0
2	25769197	T	T	1.0	1.0	1.0	1.0	0.0882352941176	0.756097560976
2	25769215	C	C	1.0	1.0	0.103448275862	1.0	1.0	1.0
2	25769224	G	G	1.0	0.0	1.0	1.0	1.0	1.0
2	25769281	G	G	1.0	1.0	1.0	0.0	1.0	1.0
2	25769299	T	T	1.0	1.0	0.0	0.0	1.0	1.0
2	25769359	C	C	0.0	1.0	0.972972972973	1.0	0.588235294118	1.0
2	25769371	C	C	0.0	1.0	1.0	1.0	1.0	1.0
2	25769392	A	A	1.0	1.0	0.0512820512821	1.0	0.111111111111	0.0
2	25769470	A	A	1.0	1.0	1.0	1.0	1.0	0.285714285714
2	25769479	T	T	0.0	1.0	0.0	1.0	1.0	1.0
2	25769635	G	G	1.0	1.0	1.0	1.0	0.790697674419	1.0
2	25769656	G	G	1.0	1.0	1.0	0.2	1.0	1.0
2	25769758	T	T	1.0	1.0	1.0	0.678571428571	1.0	1.0
2	25769777	T	T	1.0	1.0	1.0	0.379310344828	1.0	1.0
2	25769797	G	G	1.0	1.0	1.0	0.620689655172	0.722222222222	1.0
2	25769814	C	C	1.0	0.0	1.0	1.0	1.0	1.0
2	25769827	T	T	1.0	1.0	1.0	1.0	0.545454545455	0.233333333333
2	25769833	T	T	1.0	1.0	0.181818181818	1.0	0.795454545455	1.0
2	25769898	C	C	1.0	0.0	1.0	1.0	1.0	1.0
2	25769908	T	T	1.0	1.0	0.0606060606061	1.0	1.0	0.769230769231
2	25769932	C	C	1.0	1.0	0.0625	1.0	1.0	1.0
2	25769941	A	A	1.0	1.0	0.0588235294118	0.617647058824	0.5	1.0
2	25770052	C	C	1.0	1.0	1.0	0.578947368421	1.0	1.0
2	25770058	G	G	0.0	1.0	1.0	1.0	0.710526315789	1.0
2	25770121	T	T	1.0	1.0	0.935483870968	0.416666666667	0.710526315789	0.847826086957
2	25770148	G	A	1.0	0.0	1.0	1.0	1.0	1.0
2	25770164	G	G	1.0	0.0	1.0	1.0	1.0	1.0
2	25770175	A	A	1.0	0.0	1.0	0.478260869565	1.0	1.0
2	25770310	A	A	1.0	1.0	0.105263157895	1.0	1.0	1.0
2	25770340	A	A	1.0	1.0	0.916666666667	0.225806451613	0.852941176471	1.0
2	25770376	A	A	1.0	1.0	0.130434782609	0.241379310345	0.870967741935	0.243243243243
2	25770384	A	A	1.0	0.0	1.0	1.0	1.0	1.0
2	25770388	T	T	1.0	1.0	1.0	0.28125	1.0	1.0
2	25770390	G	G	1.0	1.0	0.2	0.28125	0.885714285714	1.0
2	25770404	T	T	1.0	1.0	1.0	1.0	0.542857142857	1.0
2	25770455	T	T	0.961538461538	1.0	0.148148148148	1.0	0.666666666667	0.214285714286
2	25770458	C	C	1.0	0.0	1.0	1.0	1.0	0.780487804878
2	25770461	T	T	0.0384615384615	1.0	0.851851851852	0.0	1.0	1.0
2	25770467	A	C	0.0384615384615	1.0	0.851851851852	0.0	0.5	1.0
2	25770518	C	C	1.0	1.0	1.0	1.0	0.645161290323	1.0
2	25770569	A	A	1.0	1.0	1.0	1.0	1.0	0.191489361702
2	25770597	T	T	1.0	1.0	0.105263157895	1.0	1.0	1.0
2	25770649	C	G	0.0263157894737	1.0	1.0	0.261904761905	0.472222222222	1.0
2	25770650	A	A	1.0	1.0	1.0	1.0	0.675675675676	1.0
2	25770651	G	G	0.0512820512821	1.0	1.0	0.285714285714	1.0	1.0
2	25770684	C	C	1.0	1.0	1.0	1.0	0.564102564103	1.0
2	25770689	T	T	0.0263157894737	0.0	0.868421052632	0.35	1.0	1.0
2	25770694	T	T	1.0	0.0	0.868421052632	1.0	1.0	1.0
2	25770801	G	T	1.0	0.0	0.0	1.0	1.0	1.0
2	25770808	G	G	0.0	1.0	1.0	0.0	0.791666666667	0.808510638298
2	25770811	G	G	0.0	1.0	1.0	0.0	0.787234042553	0.8
2	25770814	T	T	1.0	0.0	1.0	1.0	1.0	1.0
2	25770829	A	A	1.0	1.0	0.0322580645161	1.0	1.0	1.0
2	25770841	A	A	0.0333333333333	1.0	1.0	1.0	1.0	1.0
2	25770859	G	G	1.0	1.0	1.0	1.0	1.0	0.133333333333
2	25770867	G	G	1.0	1.0	1.0	1.0	1.0	0.155555555556
2	25770901	G	G	1.0	1.0	1.0	1.0	0.617647058824	1.0
2	25770928	A	A	1.0	1.0	1.0	1.0	0.5	1.0
2	25770931	A	A	1.0	1.0	0.97619047619	0.369565217391	1.0	1.0
2	25770962	A	C	0.0	0.0	0.911764705882	0.697674418605	0.972222222222	0.857142857143
2	25770974	A	A	1.0	0.0	0.9375	1.0	1.0	1.0
2	25770989	T	T	1.0	1.0	1.0	0.322580645161	1.0	1.0
2	25771016	C	C	1.0	0.0	0.961538461538	1.0	1.0	1.0
2	25771046	C	T	1.0	1.0	0.0	0.32	0.5	1.0
2	25771079	A	A	1.0	1.0	1.0	1.0	0.685714285714	0.90243902439
2	25771088	A	A	1.0	1.0	1.0	1.0	1.0	0.116279069767
2	25771094	C	T	1.0	1.0	1.0	0.0	1.0	1.0
2	25771130	C	C	1.0	1.0	1.0	1.0	1.0	0.170731707317
2	25771139	G	A	1.0	0.0	1.0	0.0	0.142857142857	0.85
2	25771250	T	A	1.0	1.0	0.925	1.0	1.0	0.075
2	25771280	A	A	1.0	1.0	1.0	1.0	0.512195121951	1.0
2	25771329	C	C	1.0	1.0	0.0	1.0	1.0	1.0
2	25771333	C	C	1.0	0.0	1.0	1.0	1.0	0.173913043478
2	25771337	G	A	1.0	1.0	1.0	0.15625	0.692307692308	0.822222222222
2	25771342	A	A	1.0	1.0	1.0	1.0	1.0	0.159090909091
2	25771344	A	A	1.0	1.0	1.0	1.0	0.682926829268	1.0
2	25771355	T	T	1.0	1.0	1.0	1.0	0.829787234043	1.0
2	25771367	A	A	1.0	1.0	1.0	1.0	0.8	1.0
2	25771369	C	C	1.0	1.0	0.0	1.0	1.0	1.0
2	25771374	C	C	1.0	1.0	1.0	1.0	0.653846153846	1.0
2	25771379	A	A	1.0	1.0	1.0	1.0	1.0	0.836734693878
2	25771393	T	T	0.0	1.0	1.0	1.0	1.0	1.0
2	25771504	T	T	1.0	1.0	1.0	1.0	0.526315789474	1.0
2	25771529	A	A	1.0	1.0	1.0	1.0	0.769230769231	1.0
2	25771729	G	G	1.0	0.0	0.974358974359	1.0	1.0	1.0
2	25771766	T	A	1.0	1.0	1.0	1.0	0.826923076923	1.0
2	25771833	G	G	0.0	1.0	1.0	1.0	1.0	1.0
2	25771845	C	A	1.0	0.0	0.0869565217391	1.0	1.0	0.0833333333333
2	25771855	T	T	1.0	1.0	1.0	1.0	0.75	1.0
2	25771857	T	T	1.0	1.0	1.0	1.0	0.755102040816	1.0
2	25771882	G	G	1.0	1.0	1.0	0.694444444444	1.0	1.0
2	25771892	C	C	1.0	1.0	1.0	1.0	0.727272727273	1.0
2	25771909	A	T	1.0	1.0	0.0	0.0	0.880952380952	1.0
2	25771949	T	T	1.0	1.0	1.0	1.0	0.444444444444	0.840909090909
2	25771985	C	C	1.0	0.0	1.0	1.0	1.0	1.0
2	25772036	A	T	0.0	1.0	0.0	0.368421052632	1.0	1.0
2	25772037	G	G	1.0	0.0	1.0	0.621621621622	0.0	0.869565217391
2	25772054	G	G	1.0	1.0	1.0	1.0	0.814814814815	1.0
2	25772065	A	A	1.0	1.0	1.0	1.0	0.770833333333	1.0
2	25772125	C	C	1.0	0.0	1.0	1.0	1.0	1.0
2	25772231	A	A	1.0	1.0	1.0	1.0	0.666666666667	1.0
2	25772291	T	C	0.0	1.0	0.866666666667	1.0	1.0	0.0
2	25772310	G	G	0.0	1.0	1.0	1.0	1.0	1.0
2	25772469	A	A	1.0	1.0	1.0	1.0	1.0	0.229166666667
2	25772502	A	A	1.0	0.0	1.0	1.0	1.0	1.0
2	25772844	G	G	1.0	1.0	1.0	0.2	1.0	1.0
2	25773109	G	G	1.0	0.0	1.0	1.0	1.0	1.0
2	25773139	C	T	0.0	1.0	1.0	0.25	1.0	1.0
2	25773161	T	T	1.0	1.0	1.0	1.0	1.0	0.0
2	25773162	G	G	1.0	1.0	1.0	1.0	1.0	0.0
2	25773163	T	T	1.0	1.0	0.037037037037	1.0	0.909090909091	1.0
2	25773170	G	G	1.0	1.0	0.125	1.0	1.0	1.0
2	25773175	G	G	1.0	0.0	1.0	1.0	1.0	1.0
2	25773179	T	T	0.0	1.0	1.0	1.0	1.0	1.0
2	25773188	C	C	1.0	0.0	1.0	1.0	1.0	1.0
2	25773189	T	T	1.0	1.0	0.885714285714	1.0	0.342105263158	0.155555555556
2	25773208	C	C	1.0	1.0	1.0	1.0	0.710526315789	1.0
2	25773209	T	T	1.0	1.0	0.166666666667	1.0	1.0	1.0
2	25773220	C	C	1.0	0.0	1.0	1.0	1.0	1.0
2	25773474	G	G	1.0	1.0	1.0	0.272727272727	1.0	1.0
2	25773479	C	C	1.0	1.0	1.0	0.25	1.0	1.0
2	25773480	A	A	1.0	1.0	1.0	0.25	1.0	1.0
2	25773650	A	A	1.0	1.0	0.075	1.0	1.0	1.0
2	25773652	G	G	1.0	1.0	0.075	1.0	1.0	1.0
2	25773691	A	A	1.0	0.0	1.0	1.0	1.0	1.0
2	25773699	T	T	1.0	1.0	0.0882352941176	0.837837837838	1.0	1.0
2	25773702	C	G	1.0	0.0	0.0833333333333	0.833333333333	0.666666666667	0.823529411765
2	25773707	C	C	1.0	0.0	1.0	1.0	0.69696969697	1.0
2	25773708	A	A	1.0	0.0	1.0	1.0	0.69696969697	1.0
2	25773723	A	A	0.0	1.0	1.0	1.0	1.0	1.0
2	25773724	T	T	1.0	1.0	1.0	0.0	0.973684210526	1.0
2	25773749	T	T	1.0	1.0	1.0	0.0689655172414	1.0	1.0
2	25773751	T	T	0.0	1.0	0.0606060606061	1.0	0.486486486486	0.907407407407
2	25773788	A	A	0.0	1.0	1.0	1.0	0.304347826087	1.0
2	25773815	A	A	1.0	1.0	1.0	1.0	1.0	0.818181818182
2	25774161	T	T	1.0	1.0	1.0	1.0	1.0	0.30303030303
2	25774284	C	C	1.0	1.0	1.0	0.291666666667	1.0	1.0
2	25774337	C	C	1.0	0.0	1.0	1.0	1.0	1.0
2	25774342	C	C	1.0	1.0	1.0	1.0	1.0	0.0
2	25774385	A	A	1.0	1.0	1.0	1.0	0.625	0.804347826087
2	25774408	A	A	1.0	1.0	1.0	1.0	0.527777777778	1.0
2	25774426	T	T	1.0	1.0	1.0	0.625	1.0	1.0
2	25774458	T	C	1.0	1.0	1.0	0.62962962963	1.0	1.0
2	25774480	A	A	1.0	1.0	1.0	0.6	1.0	1.0
2	25774503	A	G	1.0	1.0	0.928571428571	0.0	0.214285714286	0.0
2	25775038	T	T	1.0	0.653846153846	1.0	1.0	0.84	0.896551724138
2	25775080	G	G	1.0	1.0	1.0	1.0	0.392857142857	1.0
2	25775248	A	A	0.0	1.0	1.0	1.0	1.0	1.0
2	25775863	G	G	1.0	1.0	0.95	1.0	0.414634146341	0.0975609756098
2	25775877	T	T	0.0	1.0	0.947368421053	1.0	1.0	0.106382978723
2	25775878	G	G	0.0	1.0	1.0	1.0	1.0	1.0
2	25775882	T	T	1.0	1.0	0.0810810810811	1.0	0.375	0.897959183673
2	25775884	G	G	1.0	1.0	1.0	1.0	1.0	0.106382978723
2	25775899	A	A	1.0	0.0	0.904761904762	1.0	1.0	1.0
2	25775915	G	G	1.0	1.0	1.0	1.0	0.136363636364	1.0
2	25775950	T	T	1.0	1.0	0.0769230769231	1.0	1.0	0.725
2	25776068	A	A	1.0	1.0	1.0	1.0	0.756097560976	1.0
2	25776086	C	C	1.0	1.0	0.161290322581	1.0	1.0	1.0
2	25776098	T	T	1.0	1.0	0.0	0.703703703704	0.814814814815	0.0
2	25776136	A	A	1.0	1.0	0.111111111111	0.421052631579	0.62962962963	1.0
2	25776201	G	G	1.0	1.0	1.0	1.0	1.0	0.0612244897959
2	25776400	A	A	1.0	1.0	0.352941176471	0.95652173913	0.904761904762	0.846153846154
2	25776634	C	C	0.0	1.0	1.0	1.0	0.0	0.0
2	25776667	T	T	1.0	0.0	1.0	1.0	0.172413793103	1.0
2	25776843	C	C	1.0	1.0	1.0	0.28125	1.0	1.0
2	25776845	C	T	0.0	0.0	0.966666666667	1.0	1.0	0.114285714286
2	25776873	G	G	1.0	0.0	1.0	1.0	1.0	1.0
2	25776879	C	C	1.0	1.0	1.0	0.0	0.0	0.820512820513
2	25777009	C	C	1.0	0.133333333333	1.0	0.1875	1.0	1.0
2	25777010	T	T	1.0	1.0	1.0	1.0	0.590909090909	1.0
2	25777011	T	C	0.894736842105	0.787878787879	0.931034482759	0.787878787879	0.590909090909	0.846153846154
2	25777015	G	G	1.0	1.0	1.0	0.387096774194	1.0	1.0
2	25777020	T	T	1.0	0.0	1.0	1.0	1.0	1.0
2	25777021	C	C	0.0	1.0	0.945945945946	1.0	0.173913043478	1.0
2	25777023	G	G	1.0	1.0	1.0	0.341463414634	1.0	1.0
2	25777067	C	C	1.0	1.0	1.0	0.731707317073	1.0	1.0
2	25777119	C	C	0.0	1.0	1.0	1.0	1.0	1.0
2	25777245	C	T	1.0	1.0	1.0	0.0	0.428571428571	0.769230769231
2	25777469	G	G	0.0	1.0	0.909090909091	1.0	0.5	0.0
2	25777470	G	G	1.0	0.0	1.0	1.0	1.0	1.0
2	25777524	T	T	0.0	1.0	0.0454545454545	1.0	1.0	1.0
2	25777563	G	G	1.0	0.0	1.0	0.75	0.40625	0.185185185185
2	25777594	A	A	1.0	1.0	1.0	0.741935483871	1.0	1.0
2	25777599	A	A	1.0	1.0	0.90625	1.0	0.666666666667	1.0
2	25777642	C	T	1.0	1.0	0.0	1.0	0.3125	0.866666666667
2	25777650	A	A	1.0	1.0	0.0	1.0	0.678571428571	1.0
2	25777653	C	C	1.0	1.0	1.0	0.318181818182	0.346153846154	0.903225806452
2	25777654	C	C	1.0	0.0	1.0	1.0	1.0	1.0
2	25777677	A	A	1.0	1.0	0.0	1.0	1.0	1.0
2	25778136	C	C	0.0	1.0	1.0	0.272727272727	0.470588235294	1.0
2	25778173	C	A	1.0	0.0	0.826086956522	0.619047619048	0.545454545455	1.0
2	25778181	G	G	1.0	1.0	0.190476190476	0.368421052632	1.0	0.0
2	25778811	A	A	1.0	1.0	1.0	1.0	0.733333333333	1.0
2	25778919	G	G	1.0	0.0	1.0	1.0	0.352941176471	1.0
2	25778964	G	G	1.0	1.0	1.0	1.0	0.441176470588	1.0
2	25779018	G	G	1.0	1.0	0.411764705882	1.0	1.0	1.0
2	25779070	T	T	1.0	1.0	1.0	1.0	1.0	0.137931034483
2	25779074	T	T	1.0	0.0	1.0	1.0	1.0	1.0
2	25779075	T	T	1.0	1.0	1.0	1.0	1.0	0.161290322581
2	25779115	T	T	1.0	1.0	0.918918918919	0.785714285714	0.210526315789	0.870967741935
2	25779174	G	G	1.0	1.0	1.0	1.0	1.0	0.8
2	25779184	C	T	1.0	1.0	0.914285714286	0.75	0.0	1.0
2	25779187	C	G	1.0	1.0	0.918918918919	0.758620689655	0.95652173913	1.0
2	25779193	C	C	1.0	1.0	0.904761904762	0.794117647059	1.0	1.0
2	25779214	T	T	1.0	1.0	1.0	1.0	0.628571428571	1.0
2	25779233	A	A	0.0	1.0	1.0	1.0	1.0	1.0
2	25779238	A	A	1.0	1.0	1.0	1.0	0.421052631579	1.0
2	25779243	T	T	1.0	1.0	0.1875	1.0	1.0	1.0
2	25779245	C	C	1.0	1.0	0.1875	1.0	1.0	1.0
2	25779248	G	G	1.0	1.0	0.181818181818	0.972972972973	1.0	1.0
2	25779255	A	A	0.0	1.0	0.162162162162	1.0	1.0	1.0
2	25779298	C	C	0.0	1.0	1.0	1.0	1.0	1.0
2	25779309	C	G	1.0	1.0	1.0	1.0	0.142857142857	1.0
2	25779323	G	G	1.0	1.0	0.833333333333	0.72972972973	0.451612903226	0.883720930233
2	25779324	C	C	1.0	1.0	1.0	1.0	0.451612903226	1.0
2	25779326	A	A	1.0	1.0	0.833333333333	0.714285714286	0.451612903226	1.0
2	25779327	G	G	1.0	1.0	0.833333333333	0.714285714286	0.451612903226	0.904761904762
2	25779336	T	T	1.0	1.0	1.0	0.333333333333	1.0	1.0
2	25779337	C	T	1.0	1.0	0.162162162162	1.0	0.40625	0.0
2	25779354	A	A	1.0	1.0	1.0	1.0	0.366666666667	1.0
2	25779374	T	T	1.0	1.0	0.117647058824	0.380952380952	0.48275862069	1.0
2	25779392	C	C	1.0	1.0	0.15	1.0	1.0	1.0
2	25779399	C	T	0.0	0.0	1.0	1.0	0.689655172414	1.0
2	25779400	C	C	1.0	1.0	0.128205128205	1.0	1.0	1.0
2	25779401	A	A	1.0	1.0	0.878048780488	1.0	0.428571428571	1.0
2	25779428	T	T	1.0	1.0	0.9	0.0	0.0	0.0
2	25779429	T	T	1.0	1.0	0.9	0.657142857143	1.0	1.0
2	25779433	G	G	1.0	1.0	1.0	0.358974358974	1.0	1.0
2	25779439	T	C	1.0	1.0	0.0	0.0	0.810810810811	1.0
2	25779443	C	C	1.0	1.0	0.9	0.0	1.0	1.0
2	25779445	G	C	1.0	1.0	0.827586206897	0.0	1.0	1.0
2	25779457	G	G	1.0	1.0	1.0	0.697674418605	1.0	1.0
2	25779532	G	G	1.0	1.0	1.0	0.179487179487	1.0	0.142857142857
2	25779673	G	G	1.0	1.0	1.0	1.0	0.297297297297	0.0
2	25779716	A	A	1.0	0.0	0.9	1.0	1.0	1.0
2	25779810	T	C	1.0	1.0	1.0	0.0	1.0	1.0
2	25779876	G	G	1.0	0.0	1.0	1.0	1.0	1.0
2	25779991	A	A	1.0	1.0	1.0	0.4	1.0	1.0
2	25780051	T	T	0.0	1.0	1.0	1.0	1.0	1.0
2	25780052	G	G	0.0	1.0	1.0	0.392857142857	1.0	0.941176470588
2	25780077	G	G	1.0	1.0	1.0	0.478260869565	0.851851851852	1.0
2	25780217	T	T	1.0	1.0	1.0	1.0	1.0	0.709677419355
2	25780407	G	G	1.0	1.0	0.0740740740741	1.0	1.0	1.0
2	25780510	A	A	1.0	1.0	1.0	1.0	0.791666666667	1.0
2	25780574	C	C	1.0	1.0	0.114285714286	0.25	1.0	1.0
2	25780606	T	T	1.0	1.0	1.0	1.0	0.642857142857	0.828571428571
2	25780624	T	T	1.0	0.0	0.12	0.0	1.0	1.0
2	25780635	C	C	0.0	1.0	0.913043478261	1.0	0.6	1.0
2	25780637	T	T	0.0	1.0	1.0	1.0	1.0	1.0
2	25780866	C	C	1.0	1.0	1.0	0.619047619048	1.0	1.0
2	25780908	C	C	1.0	1.0	1.0	1.0	0.684210526316	1.0
2	25780954	G	G	1.0	1.0	1.0	0.272727272727	1.0	1.0
2	25780984	G	C	0.0	1.0	0.948717948718	0.366666666667	0.7	1.0
2	25781095	G	G	1.0	0.0	1.0	1.0	1.0	1.0
2	25781138	T	T	0.0	0.0	1.0	0.576923076923	0.458333333333	1.0
2	25781151	C	C	1.0	1.0	1.0	0.4	1.0	1.0
2	25781162	G	G	1.0	1.0	1.0	1.0	0.51724137931	1.0
2	25781225	T	T	1.0	0.0	1.0	1.0	0.125	0.860465116279
2	25781256	C	C	1.0	1.0	1.0	1.0	0.413043478261	1.0
2	25781258	C	C	1.0	0.0	1.0	1.0	0.78431372549	0.0
2	25781262	T	T	1.0	0.0	1.0	1.0	0.764705882353	0.0
2	25781272	G	G	1.0	1.0	1.0	1.0	1.0	0.177777777778
2	25781313	G	G	1.0	1.0	1.0	0.3	1.0	1.0
2	25781316	A	A	1.0	1.0	1.0	0.285714285714	1.0	1.0
2	25781342	G	T	1.0	0.0	0.941176470588	1.0	1.0	1.0
2	25781444	C	C	1.0	1.0	1.0	1.0	1.0	0.264705882353
2	25781447	C	C	1.0	1.0	1.0	1.0	1.0	0.264705882353
2	25781453	G	G	0.0	1.0	1.0	1.0	1.0	1.0
2	25781460	G	G	1.0	1.0	1.0	1.0	1.0	0.80487804878
2	25781513	C	C	1.0	1.0	1.0	1.0	0.780487804878	0.162790697674
2	25781515	T	T	0.0	1.0	1.0	1.0	1.0	1.0
2	25781572	A	A	1.0	0.0	0.944444444444	0.32	0.777777777778	1.0
2	25781574	G	A	1.0	0.0	0.918918918919	0.0	0.0	0.809523809524
2	25781580	G	G	1.0	1.0	1.0	0.730769230769	1.0	0.794871794872
2	25781617	A	A	1.0	1.0	1.0	0.266666666667	1.0	1.0
2	25781625	A	G	1.0	1.0	0.0526315789474	1.0	0.324324324324	0.170731707317
2	25781630	C	G	1.0	1.0	0.0588235294118	1.0	1.0	1.0
2	25781637	C	C	1.0	1.0	1.0	0.96875	1.0	0.813953488372
2	25781639	G	G	1.0	1.0	1.0	1.0	1.0	0.225
2	25781991	C	C	0.0	1.0	1.0	1.0	1.0	1.0
2	25782225	T	T	1.0	1.0	1.0	0.676470588235	1.0	1.0
2	25782333	T	T	1.0	0.0	0.916666666667	0.676470588235	0.357142857143	0.842105263158
2	25782450	C	C	0.0	1.0	1.0	1.0	1.0	1.0
2	25782451	A	A	1.0	1.0	1.0	1.0	0.527777777778	0.0
2	25782460	C	C	1.0	1.0	0.037037037037	1.0	0.648648648649	1.0
2	25782579	C	C	0.0	1.0	1.0	1.0	1.0	1.0
2	25782583	G	G	1.0	1.0	0.0714285714286	0.725	1.0	1.0
2	25782584	G	G	1.0	1.0	0.0714285714286	0.717948717949	1.0	1.0
2	25782589	A	A	1.0	1.0	0.0714285714286	1.0	1.0	1.0
2	25782593	T	T	1.0	0.0	0.9375	0.363636363636	1.0	1.0
2	25782597	C	C	1.0	0.0	0.933333333333	0.34375	1.0	1.0
2	25782615	A	A	1.0	1.0	1.0	1.0	0.941176470588	0.0740740740741
2	25782617	C	C	1.0	1.0	1.0	1.0	0.647058823529	1.0
2	25782646	T	T	1.0	1.0	1.0	1.0	0.744186046512	1.0
2	25782656	T	T	0.0	1.0	1.0	1.0	1.0	1.0
2	25782892	C	C	1.0	1.0	0.976744186047	1.0	0.641025641026	1.0
2	25783150	C	C	1.0	1.0	1.0	1.0	1.0	0.129032258065
2	25783262	T	T	1.0	1.0	1.0	0.285714285714	0.448275862069	0.958333333333
2	25783758	C	C	1.0	1.0	1.0	1.0	0.444444444444	1.0
2	25783820	C	C	1.0	0.0	1.0	1.0	1.0	1.0
2	25783845	A	A	1.0	1.0	0.0344827586207	1.0	1.0	1.0
2	25783873	G	G	1.0	1.0	1.0	0.6875	1.0	1.0
2	25783982	C	C	1.0	1.0	1.0	0.485714285714	1.0	1.0
2	25784303	T	T	1.0	0.0	1.0	1.0	1.0	1.0
2	25784323	A	A	1.0	1.0	1.0	0.625	1.0	1.0
2	25784346	C	T	0.0	1.0	1.0	1.0	0.871794871795	1.0
2	25784432	G	G	1.0	1.0	1.0	1.0	0.647058823529	1.0
2	25787604	A	A	1.0	1.0	0.136363636364	1.0	1.0	1.0
2	25787739	A	A	1.0	1.0	1.0	1.0	0.826923076923	1.0
2	25787819	T	T	1.0	1.0	1.0	0.333333333333	1.0	1.0
2	25788150	A	A	0.0	1.0	1.0	1.0	0.204545454545	0.216216216216
2	25788165	C	C	1.0	1.0	1.0	0.818181818182	0.82	0.975609756098
2	25788195	C	C	1.0	1.0	1.0	0.966666666667	0.846153846154	1.0
2	25788209	A	A	0.0	1.0	1.0	1.0	1.0	1.0
2	25788309	T	C	0.0	1.0	0.121951219512	0.4	1.0	1.0
2	25788356	T	T	1.0	1.0	1.0	0.0	0.853658536585	0.941176470588
2	25788438	T	T	1.0	1.0	0.105263157895	1.0	1.0	1.0
2	25788440	C	C	1.0	1.0	0.0	1.0	1.0	1.0
2	25788455	A	A	0.0	1.0	0.916666666667	0.28125	0.0	0.906976744186
2	25788457	A	A	1.0	1.0	0.0909090909091	1.0	1.0	1.0
2	25788463	T	T	1.0	0.0	1.0	1.0	1.0	1.0
2	25788478	A	A	1.0	1.0	1.0	1.0	0.266666666667	1.0
2	25788479	A	A	1.0	1.0	1.0	0.3125	1.0	1.0
2	25788487	G	G	1.0	1.0	0.025641025641	0.352941176471	0.3125	0.857142857143
2	25788515	C	C	0.0	1.0	1.0	1.0	1.0	1.0
2	25788551	G	G	1.0	1.0	1.0	1.0	0.46875	0.0
2	25788554	T	T	1.0	1.0	1.0	1.0	1.0	0.244444444444
2	25788560	A	A	1.0	1.0	1.0	1.0	1.0	0.222222222222
2	25788566	T	T	1.0	1.0	1.0	1.0	1.0	0.232558139535
2	25788567	A	A	1.0	1.0	1.0	0.0	1.0	1.0
2	25788597	A	A	1.0	1.0	1.0	1.0	0.555555555556	0.805555555556
2	25788598	G	G	1.0	1.0	1.0	1.0	0.555555555556	0.805555555556
2	25788644	C	C	1.0	1.0	1.0	1.0	0.407407407407	0.787234042553
2	25788750	A	A	0.0	1.0	0.96875	1.0	1.0	1.0
2	25788783	A	A	0.0	1.0	1.0	0.787878787879	0.516129032258	1.0
2	25788794	C	C	1.0	1.0	1.0	1.0	1.0	0.184210526316
2	25788827	C	C	1.0	1.0	1.0	1.0	0.685714285714	1.0
2	25788836	C	C	1.0	1.0	1.0	0.677419354839	1.0	1.0
2	25788896	A	A	0.0	1.0	1.0	0.5	1.0	0.121951219512
2	25789046	C	C	1.0	1.0	1.0	1.0	0.666666666667	0.153846153846
2	25789225	G	G	0.0	1.0	1.0	1.0	1.0	1.0
2	25789367	C	C	0.0	0.0	0.945945945946	1.0	1.0	1.0
2	25789379	G	G	0.0	1.0	1.0	1.0	1.0	1.0
2	25789414	G	G	1.0	1.0	1.0	1.0	0.525	1.0
2	25789418	G	G	1.0	1.0	1.0	1.0	0.525	1.0
2	25789527	T	T	1.0	1.0	1.0	1.0	0.567567567568	1.0
2	25789532	T	T	1.0	1.0	1.0	1.0	1.0	0.849056603774
2	25789588	C	C	0.0	1.0	1.0	1.0	1.0	1.0
2	25789616	C	C	1.0	1.0	1.0	1.0	1.0	0.0833333333333
2	25789647	C	T	1.0	0.0	0.939393939394	1.0	1.0	1.0
2	25789686	T	T	1.0	1.0	1.0	1.0	1.0	0.0882352941176
2	25789741	C	C	1.0	1.0	1.0	1.0	0.611111111111	1.0
2	25789742	A	A	1.0	1.0	1.0	1.0	1.0	0.212121212121
2	25789783	C	C	0.0	1.0	1.0	0.2	0.0	0.777777777778
2	25789805	A	A	1.0	1.0	1.0	1.0	0.466666666667	1.0
2	25789824	G	A	1.0	1.0	0.0	0.857142857143	1.0	0.931034482759
2	25789829	T	T	1.0	1.0	1.0	1.0	1.0	0.129032258065
2	25789830	T	T	0.0	1.0	1.0	1.0	1.0	1.0
2	25789847	T	T	1.0	0.0	1.0	1.0	1.0	1.0
2	25789899	A	A	1.0	0.0	1.0	1.0	1.0	1.0
2	25789928	G	G	1.0	1.0	1.0	1.0	0.615384615385	0.815789473684
2	25789941	C	C	1.0	1.0	1.0	1.0	0.592592592593	0.179487179487
2	25789945	A	G	1.0	1.0	1.0	0.0	1.0	1.0
2	25789960	G	C	1.0	1.0	0.0	0.375	0.172413793103	1.0
2	25790084	G	G	1.0	1.0	1.0	1.0	1.0	0.191489361702
2	25790131	T	T	1.0	1.0	1.0	1.0	0.0606060606061	0.186046511628
2	25790133	A	A	1.0	0.0	1.0	1.0	1.0	1.0
2	25790138	A	A	1.0	1.0	1.0	1.0	1.0	0.822222222222
2	25790156	C	C	1.0	1.0	1.0	1.0	0.6	1.0
2	25790157	T	T	1.0	1.0	1.0	1.0	0.6	1.0
2	25790272	T	T	1.0	1.0	1.0	1.0	0.764705882353	0.2
2	25790286	C	C	0.0	1.0	1.0	0.764705882353	0.0	0.153846153846
2	25790288	C	C	1.0	1.0	1.0	1.0	0.379310344828	1.0
2	25790407	C	C	1.0	1.0	1.0	1.0	1.0	0.794871794872
2	25790431	G	G	1.0	0.0	1.0	1.0	1.0	1.0
2	25790461	G	G	1.0	1.0	0.166666666667	1.0	1.0	1.0
2	25790518	C	C	1.0	1.0	0.9	1.0	0.9	1.0
2	25790538	G	G	0.0	0.0	1.0	1.0	1.0	1.0
2	25790603	A	A	1.0	1.0	1.0	1.0	0.681818181818	0.134615384615
2	25790777	A	A	1.0	1.0	1.0	1.0	0.75	0.0877192982456
2	25790779	G	G	1.0	1.0	1.0	0.75	1.0	1.0
2	25790881	T	T	0.0	1.0	1.0	1.0	1.0	1.0
2	25790908	A	A	1.0	1.0	1.0	1.0	0.615384615385	0.139534883721
2	25791178	T	G	1.0	1.0	0.093023255814	1.0	1.0	0.774193548387
2	25791206	C	C	1.0	1.0	1.0	1.0	0.514285714286	1.0
2	25791220	C	C	0.0	1.0	1.0	1.0	1.0	0.210526315789
2	25791246	C	C	1.0	0.0	0.172413793103	0.0	1.0	1.0
2	25791250	T	T	1.0	1.0	1.0	1.0	0.131578947368	0.815789473684
2	25791438	C	C	1.0	1.0	1.0	1.0	0.444444444444	0.775
2	25791501	G	G	1.0	1.0	1.0	1.0	0.75	1.0
2	25791664	T	T	0.0	1.0	1.0	1.0	1.0	1.0
2	25791674	G	G	1.0	1.0	1.0	1.0	0.375	1.0
2	25791696	A	A	0.0	1.0	1.0	1.0	1.0	1.0
2	25791800	C	C	1.0	1.0	1.0	0.242424242424	1.0	1.0
2	25791809	G	C	0.0	1.0	1.0	0.25	1.0	1.0
2	25791818	C	C	1.0	1.0	1.0	1.0	0.264705882353	1.0
2	25791845	C	T	1.0	1.0	0.931034482759	0.0	1.0	0.854545454545
2	25792044	A	A	1.0	1.0	1.0	0.703703703704	1.0	1.0
2	25792186	C	C	1.0	0.0	1.0	1.0	1.0	1.0
2	25792212	G	G	1.0	1.0	1.0	1.0	0.777777777778	1.0
2	25792246	G	A	0.0	0.0	0.95652173913	0.521739130435	0.833333333333	1.0
2	25792294	T	T	1.0	1.0	1.0	1.0	1.0	0.822222222222
2	25792296	G	T	1.0	1.0	1.0	0.594594594595	1.0	1.0
2	25792314	G	G	1.0	0.0	1.0	1.0	1.0	1.0
2	25792324	A	A	1.0	1.0	1.0	1.0	0.0	0.205128205128
2	25792330	A	A	1.0	1.0	1.0	1.0	0.804347826087	0.170731707317
2	25792333	C	C	1.0	1.0	1.0	0.354838709677	1.0	1.0
2	25792335	C	C	1.0	1.0	1.0	1.0	0.590909090909	1.0
2	25792358	T	T	1.0	1.0	1.0	0.392857142857	1.0	1.0
2	25792372	A	G	1.0	1.0	0.888888888889	0.526315789474	0.0	0.878048780488
2	25792386	C	C	1.0	1.0	1.0	1.0	0.69696969697	1.0
2	25792390	C	C	1.0	1.0	1.0	1.0	1.0	0.106382978723
2	25792392	C	C	1.0	0.0	1.0	1.0	1.0	1.0
2	25792448	T	C	1.0	1.0	1.0	1.0	0.71875	1.0
2	25792616	C	C	1.0	1.0	1.0	0.464285714286	1.0	1.0
2	25792650	T	T	1.0	1.0	1.0	1.0	0.394736842105	1.0
2	25792660	A	A	1.0	1.0	1.0	0.606060606061	1.0	1.0
2	25792676	T	T	1.0	1.0	0.0645161290323	1.0	1.0	1.0
2	25792692	C	C	1.0	1.0	1.0	1.0	0.675	1.0
2	25792702	T	T	1.0	0.0	1.0	1.0	0.421052631579	0.68
2	25792714	C	C	1.0	0.0	1.0	1.0	1.0	1.0
2	25792725	A	A	1.0	1.0	0.129032258065	1.0	1.0	1.0
2	25792764	A	A	1.0	1.0	1.0	1.0	0.461538461538	1.0
2	25792782	G	G	1.0	1.0	0.0540540540541	0.416666666667	1.0	0.76
2	25792802	G	G	1.0	1.0	0.976744186047	0.676470588235	0.738095238095	1.0
2	25792810	G	G	1.0	1.0	0.976744186047	1.0	0.756097560976	0.790697674419
2	25792832	A	A	1.0	1.0	1.0	0.25	1.0	1.0
2	25792906	G	G	0.0	1.0	1.0	1.0	1.0	1.0
2	25793037	C	C	1.0	1.0	1.0	0.205128205128	1.0	1.0
2	25793061	C	G	1.0	0.0	0.0243902439024	1.0	0.34375	1.0
2	25793066	G	A	1.0	1.0	0.0227272727273	1.0	0.352941176471	1.0
2	25793098	T	T	1.0	0.0	1.0	1.0	1.0	1.0
2	25793113	C	C	0.0	1.0	1.0	1.0	1.0	1.0
2	25793137	C	C	1.0	1.0	1.0	1.0	0.428571428571	0.809523809524
2	25793141	G	G	1.0	1.0	0.0555555555556	1.0	1.0	1.0
2	25793142	G	G	1.0	1.0	0.0555555555556	1.0	1.0	1.0
2	25793157	G	G	1.0	1.0	1.0	0.15625	1.0	1.0
2	25793180	G	G	1.0	1.0	1.0	1.0	0.75	1.0
2	25793204	T	C	1.0	1.0	1.0	0.0	1.0	0.808510638298
2	25793305	A	A	1.0	1.0	1.0	0.354838709677	1.0	1.0
2	25793344	T	T	1.0	1.0	0.125	0.783783783784	1.0	1.0
2	25793444	C	C	1.0	1.0	1.0	1.0	0.761904761905	1.0
2	25793450	A	A	1.0	1.0	1.0	0.636363636364	1.0	1.0
2	25793459	C	C	1.0	1.0	1.0	0.321428571429	1.0	1.0
2	25793461	G	G	1.0	1.0	1.0	1.0	0.488888888889	1.0
2	25793462	G	C	1.0	1.0	1.0	1.0	0.755555555556	0.771428571429
2	25793510	C	G	1.0	1.0	1.0	0.677419354839	1.0	1.0
2	25793523	G	G	1.0	1.0	0.0	0.0	1.0	1.0
2	25793546	C	C	1.0	1.0	0.0	0.0	1.0	1.0
2	25793569	T	T	1.0	1.0	1.0	1.0	0.735294117647	1.0
2	25793572	C	C	1.0	1.0	0.0	0.0	1.0	1.0
2	25793607	T	T	1.0	1.0	1.0	1.0	0.742857142857	1.0
2	25793617	C	T	0.0	1.0	0.0	0.592592592593	1.0	0.857142857143
2	25793754	A	A	1.0	0.0	1.0	1.0	1.0	1.0
2	25793766	A	A	1.0	1.0	1.0	0.714285714286	1.0	0.0
2	25794014	C	C	1.0	1.0	1.0	1.0	0.560975609756	1.0
2	25794103	G	G	0.0	1.0	1.0	1.0	0.583333333333	0.183673469388
2	25794199	C	C	0.0	1.0	0.846153846154	0.307692307692	1.0	1.0
2	25794224	A	T	0.0	0.0	0.09375	1.0	1.0	1.0
2	25794263	T	T	1.0	1.0	1.0	1.0	1.0	0.772727272727
2	25794264	G	G	1.0	0.0	1.0	1.0	1.0	1.0
2	25794272	A	A	1.0	1.0	0.1	1.0	1.0	1.0
2	25794289	C	C	1.0	1.0	1.0	1.0	1.0	0.208333333333
2	25794304	C	C	1.0	1.0	1.0	1.0	1.0	0.217391304348
2	25794496	T	T	1.0	1.0	1.0	1.0	0.851063829787	0.212121212121
2	25794733	C	C	1.0	1.0	1.0	1.0	0.8	0.309523809524
2	25794809	G	G	1.0	0.0	1.0	1.0	1.0	1.0
2	25794834	G	G	0.0	1.0	0.193548387097	1.0	1.0	0.818181818182
2	25794836	C	C	1.0	1.0	1.0	1.0	0.393939393939	0.181818181818
2	25794841	T	T	0.0	1.0	0.193548387097	1.0	1.0	0.828571428571
2	25794869	C	C	0.0	1.0	1.0	1.0	1.0	0.829268292683
2	25794919	G	G	1.0	1.0	1.0	1.0	0.925925925926	0.138888888889
2	25794925	G	G	1.0	1.0	0.185185185185	1.0	1.0	1.0
2	25795105	G	G	1.0	1.0	1.0	0.388888888889	1.0	1.0
2	25795110	T	T	1.0	1.0	1.0	1.0	1.0	0.233333333333
2	25795165	G	C	1.0	1.0	1.0	1.0	0.444444444444	1.0
2	25795221	G	A	1.0	1.0	0.0	0.416666666667	0.0	0.785714285714
2	25795245	C	C	1.0	1.0	1.0	1.0	0.828571428571	0.791666666667
2	25795491	A	A	1.0	1.0	1.0	1.0	0.65	1.0
2	25795653	T	T	1.0	1.0	1.0	1.0	1.0	0.275862068966
2	25795713	G	A	1.0	0.0	0.96	1.0	0.56862745098	1.0
2	25795716	G	G	1.0	1.0	1.0	1.0	0.65306122449	0.258064516129
2	25795740	G	G	1.0	0.0	1.0	1.0	1.0	1.0
2	25795746	G	G	1.0	0.0	1.0	1.0	1.0	1.0
2	25795881	T	T	1.0	1.0	1.0	1.0	0.15	0.911764705882
2	25795935	G	G	0.0	1.0	1.0	1.0	0.45652173913	1.0
2	25795938	T	T	1.0	1.0	1.0	1.0	0.720930232558	1.0
2	25795964	G	G	1.0	1.0	1.0	1.0	0.488372093023	1.0
2	25796205	A	A	1.0	1.0	1.0	0.0	1.0	1.0
2	25796209	A	A	1.0	1.0	0.102040816327	1.0	1.0	1.0
2	25796246	T	T	1.0	1.0	1.0	0.6875	1.0	1.0
2	25796267	A	A	1.0	1.0	0.08	1.0	1.0	1.0
2	25796424	G	G	1.0	1.0	1.0	1.0	0.581395348837	1.0
2	25796450	A	C	0.0	1.0	1.0	0.740740740741	1.0	0.0
2	25796594	C	C	0.0	1.0	0.075	1.0	0.212765957447	0.853658536585
2	25797153	C	C	1.0	1.0	0.0	1.0	0.472222222222	0.209302325581
2	25797219	G	G	1.0	1.0	1.0	1.0	0.5625	1.0
2	25797234	C	C	1.0	1.0	1.0	1.0	0.515151515152	1.0
2	25797639	C	G	0.0	0.0	0.965517241379	0.25	0.607142857143	1.0
2	25797646	T	T	1.0	1.0	1.0	1.0	0.586206896552	1.0
2	25797696	A	A	0.0	0.0	1.0	0.307692307692	0.72	1.0
2	25797699	G	A	1.0	1.0	1.0	1.0	0.4	1.0
2	25797732	G	G	1.0	1.0	1.0	1.0	0.733333333333	1.0
2	25797777	C	C	1.0	1.0	1.0	1.0	1.0	0.222222222222
2	25797807	A	A	1.0	1.0	1.0	1.0	0.58064516129	1.0
2	25797837	T	T	1.0	1.0	1.0	1.0	0.75	0.2
2	25797897	T	T	1.0	1.0	0.0	1.0	1.0	0.138888888889
2	25798116	G	G	0.0	1.0	1.0	1.0	1.0	1.0
2	25798119	G	G	1.0	1.0	1.0	0.0	1.0	1.0
2	25798128	A	A	0.0	1.0	1.0	0.296296296296	1.0	0.846153846154
2	25798149	T	T	0.0	1.0	1.0	1.0	1.0	1.0
2	25798193	G	G	1.0	1.0	1.0	0.636363636364	1.0	1.0
2	25798391	G	G	1.0	1.0	0.789473684211	1.0	1.0	1.0
2	25798450	A	A	1.0	1.0	1.0	1.0	0.511627906977	1.0
2	25798497	G	G	1.0	1.0	1.0	1.0	0.714285714286	1.0
2	25798500	T	T	1.0	1.0	0.0714285714286	1.0	1.0	1.0
2	25798518	C	C	1.0	1.0	0.0	1.0	1.0	1.0
2	25798535	G	G	1.0	1.0	0.0652173913043	1.0	1.0	1.0
2	25798544	A	A	0.0	1.0	1.0	0.757575757576	1.0	1.0
2	25798553	T	T	0.0	1.0	1.0	0.78125	1.0	1.0
2	25798617	G	G	1.0	0.0	0.0	0.266666666667	1.0	0.872727272727
2	25798618	G	G	0.0	1.0	1.0	1.0	0.444444444444	1.0
2	25798620	G	G	1.0	1.0	1.0	0.741935483871	1.0	1.0
2	25798641	C	C	1.0	1.0	0.0	1.0	1.0	0.88679245283
2	25798782	G	G	1.0	1.0	1.0	1.0	0.708333333333	1.0
2	25798936	C	C	1.0	0.0	1.0	1.0	1.0	1.0
2	25799046	C	C	1.0	1.0	1.0	0.24	1.0	1.0
2	25799171	T	T	0.0	0.0322580645161	1.0	0.684210526316	0.679245283019	0.8
2	25799197	C	C	1.0	1.0	1.0	1.0	0.454545454545	0.235294117647
2	25799340	G	G	1.0	0.0	1.0	1.0	1.0	1.0
2	25799482	T	C	1.0	1.0	1.0	0.0	1.0	1.0
2	25799563	A	A	1.0	0.0	1.0	1.0	0.787878787879	1.0
2	25799598	A	A	1.0	1.0	0.0	1.0	0.296296296296	0.102564102564
2	25799610	C	C	1.0	1.0	0.0	1.0	1.0	1.0
2	25799647	T	T	1.0	1.0	1.0	0.285714285714	1.0	1.0
2	25799746	A	A	1.0	1.0	1.0	1.0	0.5	1.0
2	25799835	C	C	1.0	1.0	1.0	1.0	1.0	0.0
2	25799910	G	G	1.0	1.0	1.0	1.0	0.704545454545	1.0
2	25799911	A	A	1.0	1.0	1.0	1.0	0.690476190476	1.0
2	25799923	A	A	1.0	1.0	1.0	1.0	0.767441860465	1.0
2	25799951	C	C	1.0	1.0	0.184210526316	0.970588235294	1.0	1.0
2	25799958	A	A	1.0	0.0	1.0	1.0	1.0	1.0
2	25800001	G	G	1.0	1.0	1.0	0.75	1.0	1.0
2	25800034	A	A	1.0	1.0	1.0	0.636363636364	1.0	1.0
2	25800142	T	A	0.0	1.0	0.787878787879	0.0	1.0	1.0
2	25800146	C	G	0.0	1.0	1.0	0.0	1.0	1.0
2	25800147	G	G	1.0	0.0	0.212121212121	1.0	1.0	1.0
2	25800150	G	G	1.0	1.0	1.0	1.0	0.621621621622	0.912280701754
2	25800163	G	G	1.0	1.0	1.0	1.0	0.545454545455	0.892857142857
2	25800164	T	T	1.0	1.0	1.0	0.733333333333	0.0	0.0
2	25800204	C	C	1.0	1.0	1.0	1.0	0.75	1.0
2	25800335	A	A	1.0	1.0	1.0	1.0	0.0857142857143	0.173913043478
2	25800359	A	A	1.0	1.0	0.176470588235	0.96875	1.0	1.0
2	25800404	T	A	1.0	1.0	0.131578947368	1.0	1.0	1.0
2	25800426	T	T	1.0	1.0	1.0	1.0	0.6	1.0
2	25800490	A	A	1.0	1.0	1.0	1.0	0.0	0.0
2	25800547	T	T	1.0	1.0	1.0	1.0	0.756097560976	1.0
2	25800564	G	G	0.0	1.0	0.0645161290323	1.0	0.135135135135	0.816326530612
2	25800575	G	G	1.0	1.0	1.0	0.647058823529	1.0	1.0
2	25800584	T	T	1.0	1.0	1.0	1.0	0.387096774194	1.0
2	25800603	G	G	1.0	1.0	1.0	1.0	1.0	0.736842105263
2	25800693	T	C	0.0	1.0	1.0	0.666666666667	0.0	0.8
2	25800702	T	T	1.0	1.0	1.0	1.0	1.0	0.2
2	25800703	G	G	1.0	1.0	1.0	1.0	0.688888888889	1.0
2	25800704	A	C	1.0	1.0	1.0	0.682926829268	0.681818181818	1.0
2	25800751	A	A	1.0	1.0	0.0	1.0	0.0	0.166666666667
2	25800752	C	A	1.0	1.0	1.0	0.0	0.980769230769	1.0
2	25800808	A	G	1.0	1.0	1.0	1.0	0.0	0.236363636364
2	25800855	T	T	1.0	1.0	1.0	1.0	1.0	0.192307692308
2	25801105	G	G	1.0	0.0	1.0	1.0	0.52380952381	1.0
2	25801117	C	C	1.0	0.0	1.0	1.0	0.511627906977	1.0
2	25801146	G	A	0.0	1.0	0.0	0.0	1.0	1.0
2	25801175	C	C	0.0	1.0	1.0	1.0	1.0	1.0
2	25801312	T	A	1.0	0.0	1.0	0.708333333333	1.0	1.0
2	25801361	A	T	1.0	0.0	1.0	0.703703703704	1.0	1.0
2	25801396	A	A	1.0	0.0	1.0	1.0	0.6875	1.0
2	25801415	T	T	1.0	1.0	1.0	1.0	0.297297297297	1.0
2	25801483	G	G	1.0	1.0	1.0	1.0	1.0	0.103448275862
2	25801541	A	A	1.0	1.0	1.0	1.0	1.0	0.25
2	25801577	A	A	0.0	1.0	0.0869565217391	0.25	1.0	1.0
2	25801579	C	T	1.0	0.0	1.0	1.0	1.0	1.0
2	25801638	C	C	1.0	1.0	1.0	1.0	1.0	0.225
2	25801674	C	C	1.0	0.975609756098	1.0	1.0	0.488372093023	1.0
2	25801687	C	C	1.0	1.0	1.0	1.0	0.0	1.0
2	25801730	G	G	1.0	1.0	0.90625	1.0	0.657894736842	1.0
2	25801864	C	C	1.0	0.0	1.0	0.969696969697	1.0	1.0
2	25801894	T	T	1.0	1.0	1.0	1.0	1.0	0.255813953488
2	25801897	A	A	1.0	1.0	1.0	1.0	0.742857142857	0.744186046512
2	25801955	T	T	1.0	1.0	1.0	1.0	0.0	0.0
2	25801978	A	A	1.0	1.0	1.0	1.0	0.0	0.0
2	25801983	A	A	1.0	1.0	1.0	1.0	0.666666666667	1.0
2	25802164	T	C	1.0	0.0	0.95652173913	0.735294117647	0.0	1.0
2	25802203	C	C	0.0	1.0	1.0	1.0	1.0	1.0
2	25802343	G	C	0.0	1.0	0.96	0.612903225806	1.0	1.0
2	25802344	C	C	1.0	0.0	0.04	1.0	0.0	0.864864864865
2	25802353	T	C	0.0	1.0	0.954545454545	0.592592592593	1.0	1.0
2	25802362	G	T	0.0	1.0	0.909090909091	0.590909090909	1.0	1.0
2	25802544	A	A	1.0	1.0	0.962962962963	1.0	0.0	0.0
2	25802595	A	A	1.0	1.0	0.96	1.0	0.0	0.837837837838
2	25802849	C	C	1.0	1.0	0.928571428571	1.0	0.0	0.586206896552
2	25802854	G	T	0.0	0.0	0.931034482759	0.625	1.0	0.4
2	25802911	G	A	0.0	0.0	1.0	0.615384615385	1.0	1.0
2	25803070	T	T	1.0	1.0	1.0	0.64	1.0	1.0
2	25803145	C	C	0.0	1.0	1.0	1.0	1.0	1.0
2	25803190	A	A	1.0	1.0	1.0	1.0	1.0	0.176470588235
2	25803214	A	A	0.0	1.0	1.0	1.0	1.0	0.823529411765
2	25803271	T	T	1.0	1.0	1.0	1.0	1.0	0.764705882353
2	25803272	C	C	1.0	1.0	1.0	1.0	1.0	0.764705882353
2	25803544	G	G	1.0	1.0	1.0	0.411764705882	1.0	1.0
2	25803568	G	G	1.0	0.0	1.0	1.0	1.0	1.0
2	25803775	T	C	1.0	0.0	0.0	1.0	0.652173913043	1.0
2	25803792	A	A	1.0	1.0	1.0	1.0	0.689655172414	1.0
2	25803841	C	C	1.0	1.0	0.92	0.4	1.0	0.266666666667
2	25803871	C	C	1.0	1.0	1.0	1.0	0.289473684211	1.0
2	25803877	A	G	0.0	0.0	0.166666666667	1.0	1.0	1.0
2	25804378	G	G	0.0	0.0	0.777777777778	0.260869565217	1.0	1.0
2	25804450	T	A	1.0	1.0	1.0	0.740740740741	0.0	0.0
2	25804483	T	T	1.0	1.0	1.0	0.741935483871	0.8	1.0
2	25804507	C	C	1.0	1.0	1.0	1.0	1.0	0.28
2	25804513	C	C	1.0	0.0	1.0	0.814814814815	0.461538461538	0.04
2	25804780	G	G	1.0	1.0	1.0	0.111111111111	1.0	1.0
2	25804804	A	A	1.0	1.0	0.138888888889	1.0	1.0	1.0
2	25804810	G	G	1.0	1.0	1.0	1.0	0.542857142857	1.0
2	25804828	G	G	1.0	1.0	1.0	1.0	0.529411764706	1.0
2	25804878	A	A	1.0	1.0	1.0	1.0	0.684210526316	1.0
2	25804893	C	C	1.0	0.0	1.0	1.0	1.0	1.0
2	25804921	T	T	1.0	1.0	1.0	1.0	0.571428571429	1.0
2	25804928	T	T	0.0	1.0	1.0	1.0	1.0	1.0
2	25804929	G	G	1.0	1.0	1.0	0.222222222222	1.0	1.0
2	25804930	C	C	1.0	1.0	1.0	0.259259259259	1.0	1.0
2	25804952	G	G	1.0	1.0	1.0	1.0	0.6875	1.0
2	25804979	G	A	0.0	1.0	1.0	1.0	0.838709677419	1.0
2	25805089	T	T	1.0	1.0	1.0	0.742857142857	1.0	1.0
2	25805098	C	C	1.0	0.0	1.0	0.756756756757	1.0	1.0
2	25805120	G	G	1.0	1.0	1.0	1.0	1.0	0.243902439024
2	25805126	T	T	1.0	1.0	0.0857142857143	1.0	1.0	1.0
2	25805241	C	C	1.0	1.0	1.0	1.0	0.444444444444	1.0
2	25805367	C	C	1.0	1.0	1.0	1.0	1.0	0.138888888889
2	25805426	T	G	1.0	0.0	1.0	0.736842105263	1.0	1.0
2	25805441	T	C	1.0	0.0	1.0	0.0	1.0	1.0
2	25805462	C	C	1.0	1.0	1.0	1.0	0.321428571429	1.0
2	25805486	C	C	1.0	1.0	1.0	0.1875	1.0	1.0
2	25805494	A	T	1.0	1.0	1.0	1.0	0.695652173913	0.0
2	25805536	A	T	1.0	1.0	1.0	1.0	0.0	0.0
2	25805677	A	A	1.0	1.0	1.0	1.0	1.0	0.0
2	25805792	A	A	1.0	1.0	1.0	1.0	0.58064516129	0.75
2	25805825	C	A	0.0	1.0	0.0	0.826923076923	1.0	1.0
2	25805826	A	T	0.0	0.945945945946	0.0	0.826923076923	1.0	1.0
2	25805848	G	G	1.0	1.0	1.0	1.0	0.608695652174	1.0
2	25805880	T	T	1.0	1.0	1.0	1.0	0.679245283019	0.765957446809
2	25805885	C	C	1.0	1.0	1.0	1.0	0.625	0.765957446809
2	25805892	T	T	1.0	1.0	1.0	1.0	0.722222222222	0.781818181818
2	25806027	G	G	1.0	1.0	0.0833333333333	1.0	1.0	1.0
2	25806056	T	T	0.0	1.0	1.0	1.0	1.0	1.0
2	25806104	G	T	0.0	0.0	1.0	0.690476190476	0.849056603774	0.755555555556
2	25806131	T	T	1.0	1.0	1.0	1.0	0.553191489362	1.0
2	25806224	T	T	1.0	0.0	1.0	0.958333333333	1.0	1.0
2	25806280	T	T	1.0	1.0	1.0	1.0	0.0	0.142857142857
2	25806315	A	A	1.0	1.0	1.0	1.0	0.489795918367	1.0
2	25806459	A	A	1.0	1.0	1.0	1.0	0.266666666667	0.0
2	25806564	C	C	1.0	1.0	0.233333333333	1.0	1.0	1.0
2	25806588	A	A	1.0	1.0	0.0	1.0	0.705882352941	0.848484848485
2	25806618	C	C	1.0	1.0	1.0	0.0	1.0	1.0
2	25806663	A	A	1.0	1.0	1.0	1.0	1.0	0.826086956522
2	25806687	G	G	1.0	1.0	1.0	1.0	1.0	0.82
2	25806699	G	G	1.0	1.0	1.0	0.310344827586	1.0	0.212765957447
2	25806795	C	C	1.0	1.0	1.0	1.0	1.0	0.102564102564
2	25806798	G	G	1.0	1.0	0.136363636364	0.7	1.0	0.926829268293
2	25806912	A	A	1.0	1.0	1.0	0.636363636364	1.0	1.0
2	25806962	G	G	1.0	1.0	1.0	0.473684210526	0.416666666667	1.0
2	25806993	A	A	1.0	0.0	1.0	1.0	0.166666666667	1.0
2	25807062	C	C	1.0	0.0	1.0	0.285714285714	1.0	1.0
2	25807068	C	C	1.0	1.0	1.0	1.0	0.59375	1.0
2	25807080	C	C	0.0	1.0	1.0	1.0	1.0	1.0
2	25807101	C	C	1.0	1.0	1.0	1.0	0.368421052632	1.0
2	25807107	C	C	1.0	1.0	1.0	1.0	0.789473684211	1.0
2	25807188	A	A	1.0	1.0	1.0	0.25	1.0	1.0
2	25807215	G	G	1.0	1.0	1.0	1.0	0.529411764706	1.0
2	25807239	G	G	1.0	1.0	1.0	1.0	1.0	0.151515151515
2	25807308	C	C	0.0	1.0	0.888888888889	1.0	0.487179487179	1.0
2	25807326	G	G	0.0	1.0	0.962962962963	1.0	1.0	1.0
2	25807335	A	A	1.0	1.0	1.0	1.0	0.413793103448	1.0
2	25807365	C	C	1.0	1.0	1.0	0.368421052632	1.0	1.0
2	25807377	T	T	1.0	1.0	1.0	1.0	1.0	0.216216216216
2	25807404	A	A	1.0	1.0	0.08	1.0	1.0	0.171428571429
2	25807420	C	C	1.0	1.0	1.0	0.318181818182	1.0	1.0
2	25807464	G	G	1.0	1.0	1.0	0.722222222222	0.48	1.0
2	25807524	G	A	1.0	1.0	1.0	1.0	1.0	0.212765957447
2	25807599	C	C	1.0	1.0	1.0	1.0	0.457142857143	1.0
2	25807600	T	T	1.0	1.0	1.0	0.727272727273	1.0	1.0
2	25807607	G	G	1.0	0.0	1.0	1.0	1.0	1.0
2	25807617	C	C	1.0	1.0	1.0	1.0	1.0	0.12962962963
2	25807618	T	C	1.0	1.0	1.0	1.0	0.71875	0.981481481481
2	25807622	T	T	1.0	1.0	1.0	1.0	0.4375	1.0
2	25807844	T	G	1.0	1.0	1.0	0.142857142857	0.55	1.0
2	25807861	C	T	1.0	1.0	1.0	0.128205128205	0.386363636364	0.0
2	25807904	G	A	0.0	1.0	1.0	0.805555555556	0.921052631579	1.0
2	25807929	G	G	1.0	1.0	1.0	1.0	0.0833333333333	0.137254901961
2	25807967	C	C	1.0	1.0	1.0	0.69696969697	1.0	1.0
2	25808033	A	G	1.0	1.0	1.0	1.0	0.255813953488	0.208333333333
2	25808049	T	T	1.0	1.0	1.0	1.0	0.0	0.285714285714
2	25808051	C	T	0.0	1.0	0.0	0.0	1.0	1.0
2	25808058	A	A	1.0	1.0	0.1	1.0	1.0	1.0
2	25808060	C	A	1.0	0.0	1.0	1.0	0.186046511628	0.272727272727
2	25808062	G	G	1.0	0.0	1.0	1.0	0.222222222222	0.279069767442
2	25808096	A	A	1.0	1.0	1.0	1.0	1.0	0.782608695652
2	25808146	C	C	1.0	1.0	1.0	0.2	1.0	1.0
2	25808153	T	T	1.0	1.0	1.0	0.2	1.0	1.0
2	25808171	T	T	1.0	1.0	1.0	1.0	0.333333333333	1.0
2	25808176	T	T	1.0	1.0	1.0	1.0	0.307692307692	1.0
2	25808190	C	C	1.0	1.0	1.0	0.733333333333	1.0	1.0
2	25808196	T	A	1.0	1.0	0.952380952381	1.0	1.0	0.162790697674
2	25808197	A	A	1.0	0.0	0.904761904762	0.296296296296	0.0	1.0
2	25808205	C	C	1.0	1.0	0.0	1.0	1.0	1.0
2	25808227	C	C	1.0	1.0	1.0	0.733333333333	1.0	1.0
2	25808228	C	C	1.0	0.0	1.0	0.307692307692	1.0	1.0
2	25808322	T	T	1.0	1.0	0.08	1.0	1.0	0.84
2	25808363	C	C	0.0	0.0	1.0	1.0	1.0	1.0
2	25808389	C	C	1.0	1.0	1.0	1.0	1.0	0.162162162162
2	25808392	T	T	0.0	0.0	1.0	1.0	1.0	1.0
2	25808394	C	C	1.0	1.0	1.0	1.0	0.7	0.864864864865
2	25808488	A	A	1.0	1.0	1.0	0.178571428571	1.0	1.0
2	25808507	A	A	1.0	1.0	0.958333333333	1.0	1.0	0.666666666667
2	25808558	G	G	1.0	1.0	1.0	1.0	0.264705882353	0.74358974359
2	25808559	C	C	1.0	1.0	0.0434782608696	1.0	1.0	1.0
2	25808566	G	G	1.0	1.0	1.0	0.192307692308	1.0	1.0
2	25808579	T	T	1.0	1.0	1.0	0.208333333333	1.0	1.0
2	25808602	C	C	1.0	0.0	1.0	1.0	1.0	1.0
2	25808627	G	G	1.0	1.0	0.1	1.0	1.0	1.0
2	25808630	C	C	1.0	1.0	1.0	1.0	1.0	0.131578947368
2	25808632	T	A	1.0	1.0	1.0	1.0	1.0	0.128205128205
2	25808635	A	C	1.0	1.0	1.0	1.0	0.617647058824	0.121951219512
2	25808654	A	A	1.0	1.0	0.129032258065	1.0	1.0	1.0
2	25808660	T	T	0.0	1.0	0.888888888889	0.875	1.0	1.0
2	25808720	G	G	1.0	1.0	1.0	0.217391304348	1.0	1.0
2	25808797	A	A	1.0	1.0	1.0	0.275862068966	1.0	1.0
2	25808815	C	C	1.0	1.0	1.0	1.0	0.5	0.172413793103
2	25808818	T	T	0.0	1.0	0.882352941176	1.0	1.0	1.0
2	25808863	A	A	1.0	0.0	1.0	1.0	1.0	1.0
2	25808875	C	C	0.0	1.0	1.0	1.0	1.0	1.0
2	25808885	C	C	1.0	1.0	1.0	1.0	0.581395348837	1.0
2	25808888	T	C	1.0	1.0	1.0	0.230769230769	1.0	1.0
2	25808895	G	G	1.0	1.0	0.0	1.0	1.0	1.0
2	25808903	C	T	1.0	1.0	1.0	0.285714285714	1.0	1.0
2	25808986	G	G	0.0	1.0	0.0	1.0	1.0	1.0
2	25809016	C	C	0.0	1.0	0.0357142857143	1.0	1.0	1.0
2	25809052	T	T	1.0	1.0	1.0	1.0	0.15	1.0
2	25809064	C	C	0.0	1.0	0.0	1.0	1.0	1.0
2	25809160	A	G	0.0	1.0	1.0	0.0	1.0	1.0
2	25809181	G	G	1.0	1.0	1.0	1.0	1.0	0.0666666666667
2	25809275	G	G	1.0	1.0	1.0	1.0	0.763157894737	1.0
2	25809304	A	A	1.0	0.0	1.0	1.0	0.777777777778	0.793103448276
2	25809314	A	A	1.0	1.0	1.0	1.0	1.0	0.241379310345
2	25809320	G	G	0.0	1.0	0.9375	1.0	1.0	0.214285714286
2	25809321	C	C	1.0	1.0	0.0666666666667	1.0	1.0	1.0
2	25809324	A	A	0.0	1.0	0.935483870968	1.0	1.0	1.0
2	25809329	T	T	1.0	0.0	1.0	1.0	0.851851851852	0.777777777778
2	25809337	G	G	1.0	1.0	0.0625	1.0	1.0	1.0
2	25809349	G	A	0.0	0.0	0.862068965517	1.0	0.591836734694	0.739130434783
2	25809445	C	C	1.0	0.0	1.0	0.764705882353	1.0	1.0
2	25809451	C	T	1.0	1.0	0.0882352941176	1.0	0.78125	0.137931034483
2	25809457	C	C	1.0	1.0	1.0	1.0	1.0	0.137931034483
2	25809461	C	C	1.0	1.0	1.0	0.333333333333	1.0	1.0
2	25809476	A	A	1.0	0.0	1.0	0.0	0.65625	1.0
2	25809484	C	C	1.0	1.0	1.0	0.761904761905	1.0	1.0
2	25809540	A	A	1.0	1.0	0.117647058824	1.0	1.0	1.0
2	25809544	C	C	1.0	1.0	1.0	0.239130434783	1.0	1.0
2	25809571	C	C	1.0	1.0	1.0	1.0	0.432432432432	1.0
2	25809598	T	T	1.0	1.0	1.0	1.0	0.809523809524	0.710526315789
2	25809603	C	C	1.0	1.0	1.0	1.0	0.75	1.0
2	25809654	A	A	1.0	1.0	1.0	1.0	0.5	1.0
2	25809672	T	T	1.0	1.0	0.0714285714286	1.0	1.0	1.0
2	25809693	C	C	1.0	1.0	1.0	0.407407407407	1.0	1.0
2	25809698	C	C	0.0	1.0	0.892857142857	1.0	1.0	0.103448275862
2	25809704	C	C	1.0	1.0	1.0	1.0	0.421052631579	1.0
2	25809739	T	T	1.0	1.0	1.0	1.0	0.404761904762	1.0
2	25809744	C	C	1.0	1.0	1.0	1.0	1.0	0.209302325581
2	25809789	C	C	1.0	0.0	1.0	0.263157894737	1.0	1.0
2	25809830	G	G	0.0	1.0	0.782608695652	1.0	0.166666666667	1.0
2	25809851	G	T	1.0	1.0	0.176470588235	0.611111111111	0.771428571429	0.0
2	25809913	G	G	1.0	1.0	1.0	1.0	0.666666666667	1.0
2	25809925	A	A	1.0	1.0	0.0740740740741	1.0	1.0	1.0
2	25809928	C	C	1.0	1.0	0.0740740740741	1.0	1.0	1.0
2	25809958	C	C	0.0	1.0	0.909090909091	0.62962962963	1.0	1.0
2	25810013	C	C	1.0	1.0	1.0	1.0	0.394736842105	1.0
2	25810024	C	C	1.0	1.0	1.0	0.285714285714	1.0	1.0
2	25810042	C	T	1.0	1.0	0.15625	1.0	1.0	0.868421052632
2	25810045	T	T	1.0	1.0	1.0	1.0	0.705882352941	1.0
2	25810078	G	G	1.0	0.0	1.0	0.571428571429	1.0	1.0
2	25810093	C	C	0.0	1.0	1.0	1.0	1.0	1.0
2	25810096	T	T	0.0	1.0	1.0	0.363636363636	1.0	0.115384615385
2	25810153	A	A	1.0	1.0	1.0	1.0	1.0	0.25
2	25810154	A	A	1.0	1.0	1.0	1.0	1.0	0.25
2	25810174	T	T	1.0	1.0	1.0	1.0	0.302325581395	1.0
2	25810234	A	A	1.0	0.0	1.0	0.0	0.883720930233	1.0
2	25810235	A	C	1.0	0.0	1.0	0.0	0.627906976744	1.0
2	25810238	A	A	1.0	1.0	0.0	1.0	0.785714285714	1.0
2	25810263	T	T	1.0	1.0	0.0357142857143	1.0	1.0	1.0
2	25810269	T	T	0.0	1.0	1.0	1.0	1.0	1.0
2	25810281	C	C	1.0	1.0	1.0	1.0	0.425	0.148148148148
2	25810292	G	G	1.0	1.0	1.0	1.0	0.425	0.125
2	25810322	C	C	0.0	1.0	1.0	1.0	1.0	1.0
2	25810391	A	A	1.0	1.0	0.0	1.0	0.666666666667	0.0
2	25810469	C	C	0.0	1.0	1.0	0.756756756757	0.128205128205	1.0
2	25810499	G	G	1.0	1.0	1.0	1.0	0.418604651163	1.0
2	25810541	C	C	1.0	1.0	1.0	0.333333333333	1.0	1.0
2	25810595	A	A	1.0	1.0	0.962962962963	1.0	0.742857142857	1.0
2	25810625	G	G	1.0	1.0	1.0	0.235294117647	1.0	1.0
2	25810799	G	G	1.0	1.0	1.0	1.0	0.973684210526	0.142857142857
2	25810865	T	T	1.0	1.0	0.0555555555556	1.0	1.0	1.0
2	25810874	G	C	1.0	1.0	1.0	1.0	0.470588235294	0.774193548387
2	25810895	T	T	1.0	1.0	1.0	1.0	0.454545454545	1.0
2	25810911	T	T	1.0	1.0	1.0	0.709677419355	1.0	1.0
2	25810943	T	T	1.0	1.0	1.0	1.0	0.547619047619	1.0
2	25810955	C	C	1.0	1.0	1.0	0.7	1.0	1.0
2	25811033	G	G	0.0	1.0	1.0	1.0	1.0	1.0
2	25811135	C	C	1.0	1.0	1.0	1.0	1.0	0.137931034483
2	25811144	G	G	1.0	1.0	1.0	1.0	1.0	0.16
2	25811177	C	C	1.0	1.0	1.0	1.0	0.676470588235	1.0
2	25811206	C	C	1.0	1.0	1.0	0.612903225806	1.0	1.0
2	25811227	C	C	0.0	1.0	1.0	1.0	1.0	1.0
2	25811242	G	G	1.0	1.0	0.0909090909091	1.0	1.0	1.0
2	25811272	G	G	1.0	1.0	1.0	0.615384615385	1.0	1.0
2	25811390	C	C	0.0	1.0	1.0	1.0	1.0	1.0
2	25811410	G	G	1.0	1.0	1.0	1.0	1.0	0.222222222222
2	25811412	C	C	0.0	1.0	1.0	1.0	1.0	1.0
2	25811441	A	A	1.0	0.0	1.0	0.774193548387	1.0	1.0
2	25811479	A	A	1.0	0.0	1.0	1.0	1.0	1.0
2	25811488	C	C	1.0	1.0	1.0	1.0	0.5	1.0
2	25811521	C	C	1.0	1.0	0.972972972973	1.0	0.475	1.0
2	25811527	A	A	0.0	1.0	1.0	1.0	1.0	0.243243243243
2	25811536	T	T	0.0	0.0	1.0	1.0	1.0	0.225
2	25811548	A	A	0.0	1.0	1.0	1.0	0.541666666667	0.157894736842
2	25811609	C	C	1.0	1.0	1.0	1.0	0.769230769231	1.0
2	25811626	T	T	1.0	1.0	1.0	1.0	1.0	0.205128205128
2	25811704	T	A	1.0	1.0	1.0	1.0	0.405405405405	0.0
2	25811737	G	G	1.0	0.0	0.945945945946	1.0	0.525	1.0
2	25811797	C	C	1.0	1.0	1.0	1.0	1.0	0.269230769231
2	25811845	G	G	1.0	1.0	1.0	0.333333333333	1.0	1.0
2	25811905	T	T	1.0	1.0	1.0	0.310344827586	1.0	1.0
2	25811926	C	C	1.0	1.0	1.0	1.0	1.0	0.09375
2	25811935	A	A	1.0	1.0	1.0	0.173913043478	1.0	1.0
2	25812113	T	A	1.0	1.0	1.0	1.0	0.289473684211	1.0
2	25812127	C	C	1.0	0.954545454545	1.0	1.0	0.527777777778	1.0
2	25812145	T	T	1.0	0.0	0.0	0.0	1.0	0.857142857143
2	25812286	G	G	1.0	1.0	1.0	1.0	0.655172413793	1.0
2	25812354	A	A	1.0	1.0	0.0	0.30303030303	0.514285714286	1.0
2	25812364	A	A	0.0	1.0	1.0	1.0	1.0	1.0
2	25812424	G	G	1.0	0.0	1.0	1.0	1.0	1.0
2	25812564	G	G	1.0	1.0	1.0	1.0	0.4375	1.0
2	25812576	C	C	1.0	1.0	0.102564102564	1.0	1.0	1.0
2	25812791	C	C	1.0	1.0	1.0	1.0	0.0	0.0
2	25812912	T	T	0.0	0.0	1.0	0.404761904762	1.0	0.774193548387
2	25812935	T	T	0.0	0.0	1.0	0.461538461538	1.0	1.0
2	25812956	A	A	0.0	0.0	1.0	0.564102564103	1.0	1.0
2	25812985	A	A	1.0	1.0	1.0	1.0	1.0	0.175
2	25813008	C	C	1.0	1.0	1.0	1.0	0.153846153846	0.868421052632
2	25813011	C	C	0.0	0.0	1.0	0.347826086957	1.0	1.0
2	25813172	C	C	1.0	1.0	1.0	1.0	0.868421052632	0.888888888889
2	25813218	C	C	1.0	1.0	1.0	1.0	0.515151515152	1.0
2	25813278	C	C	1.0	1.0	0.0833333333333	1.0	1.0	1.0
2	25813308	A	A	1.0	1.0	0.0769230769231	0.645161290323	1.0	1.0
2	25813332	G	G	1.0	1.0	1.0	1.0	1.0	0.162162162162
2	25813365	C	C	1.0	1.0	1.0	1.0	0.6	0.911111111111
2	25813487	T	T	1.0	1.0	1.0	1.0	0.0	0.0
2	25813555	C	C	1.0	1.0	1.0	1.0	0.705882352941	0.0789473684211
2	25813571	G	A	0.0	0.0	1.0	1.0	1.0	1.0
2	25813572	G	G	0.0	1.0	1.0	1.0	1.0	1.0
2	25813578	T	T	1.0	1.0	0.0	1.0	1.0	0.9375
2	25813582	T	T	1.0	1.0	0.0	1.0	1.0	1.0
2	25813585	G	G	1.0	1.0	1.0	1.0	0.405405405405	1.0
2	25813820	C	C	1.0	1.0	1.0	1.0	1.0	0.171428571429
2	25813842	T	T	1.0	1.0	1.0	1.0	0.518518518519	0.0
2	25813864	C	C	0.96	0.0	1.0	1.0	1.0	1.0
2	25813895	C	G	0.0	1.0	0.04	0.3	1.0	1.0
2	25813969	C	C	1.0	1.0	1.0	1.0	0.485714285714	0.903225806452
2	25814030	C	C	0.0	1.0	1.0	1.0	0.368421052632	0.885714285714
2	25814070	G	G	1.0	1.0	0.0	0.733333333333	1.0	1.0
2	25814145	A	G	1.0	1.0	1.0	1.0	0.611111111111	0.0975609756098
2	25814152	G	G	1.0	1.0	0.0	0.674418604651	1.0	1.0
2	25814154	T	T	1.0	1.0	1.0	1.0	0.529411764706	1.0
2	25814159	G	C	1.0	1.0	1.0	1.0	0.588235294118	0.0555555555556
2	25814195	C	T	1.0	1.0	1.0	1.0	0.0	0.0
2	25814237	A	A	1.0	1.0	1.0	1.0	0.606060606061	1.0
2	25814262	T	T	1.0	0.0	1.0	1.0	1.0	1.0
2	25814321	C	C	1.0	1.0	1.0	1.0	0.648648648649	1.0
2	25814333	G	A	0.0	0.0	0.923076923077	0.764705882353	1.0	1.0
2	25814349	A	A	1.0	1.0	1.0	1.0	0.324324324324	0.192307692308
2	25814350	T	T	1.0	1.0	1.0	1.0	1.0	0.207547169811
2	25814362	A	A	1.0	1.0	0.1	0.357142857143	0.676470588235	1.0
2	25814397	G	G	1.0	1.0	1.0	0.305555555556	1.0	1.0
2	25814474	T	C	1.0	1.0	0.030303030303	0.243243243243	0.357142857143	0.783783783784
2	25814516	C	C	1.0	1.0	1.0	0.181818181818	1.0	1.0
2	25814526	C	C	1.0	1.0	1.0	1.0	0.470588235294	1.0
2	25814536	C	T	1.0	1.0	0.0	0.0	1.0	1.0
2	25814537	C	T	1.0	1.0	0.0	0.0	0.4	1.0
2	25814564	T	T	1.0	1.0	1.0	1.0	0.702702702703	0.0810810810811
2	25814574	T	T	1.0	1.0	1.0	1.0	0.69696969697	1.0
2	25814591	C	C	1.0	1.0	1.0	1.0	0.735294117647	1.0
2	25814592	C	C	1.0	1.0	1.0	1.0	1.0	0.0625
2	25814670	T	T	1.0	1.0	1.0	1.0	0.7	1.0
2	25814731	G	G	1.0	1.0	1.0	1.0	1.0	0.15625
2	25814752	A	A	1.0	1.0	1.0	0.615384615385	1.0	1.0
2	25814857	G	G	1.0	1.0	1.0	1.0	1.0	0.121951219512
2	25814864	A	A	1.0	1.0	0.0243902439024	1.0	1.0	0.0
2	25814887	T	T	1.0	1.0	1.0	0.576923076923	1.0	1.0
2	25814912	G	G	1.0	1.0	1.0	0.615384615385	1.0	1.0
2	25814961	C	C	1.0	1.0	1.0	1.0	0.764705882353	1.0
2	25814971	G	C	0.0	1.0	1.0	0.0	1.0	1.0
2	25815002	C	T	1.0	1.0	0.0	1.0	1.0	1.0
2	25815006	T	T	1.0	1.0	1.0	1.0	1.0	0.257142857143
2	25815075	A	A	1.0	1.0	1.0	1.0	0.484848484848	0.808510638298
2	25815104	G	G	0.0	1.0	1.0	1.0	1.0	1.0
2	25815116	G	G	1.0	1.0	1.0	1.0	1.0	0.277777777778
2	25815122	A	A	1.0	1.0	1.0	0.379310344828	1.0	1.0
2	25815124	T	T	0.0	1.0	0.972222222222	1.0	1.0	1.0
2	25815177	G	G	1.0	1.0	0.973684210526	0.416666666667	1.0	1.0
2	25815180	A	A	1.0	1.0	0.973684210526	0.4	1.0	1.0
2	25815181	G	G	0.0	1.0	1.0	1.0	1.0	1.0
2	25815193	G	G	1.0	1.0	1.0	0.714285714286	1.0	1.0
2	25815205	T	T	1.0	0.0	0.0333333333333	1.0	1.0	1.0
2	25815214	C	C	1.0	1.0	0.970588235294	1.0	0.611111111111	1.0
2	25815251	C	C	1.0	1.0	1.0	1.0	1.0	0.25
2	25815271	C	G	0.0	1.0	0.0	0.727272727273	1.0	1.0
2	25815424	A	A	1.0	1.0	1.0	0.296296296296	1.0	1.0
2	25815447	A	A	1.0	1.0	0.0	1.0	1.0	1.0
2	25815480	C	C	1.0	1.0	0.0	1.0	0.972972972973	0.0
2	25815620	G	G	1.0	1.0	1.0	1.0	0.5	1.0
2	25815660	G	G	0.0	1.0	1.0	1.0	1.0	1.0
2	25815666	T	T	0.0	1.0	1.0	1.0	1.0	1.0
2	25815693	C	C	1.0	1.0	1.0	0.285714285714	1.0	1.0
2	25815722	C	C	1.0	1.0	1.0	0.354838709677	1.0	1.0
2	25815749	G	G	1.0	1.0	0.866666666667	1.0	0.324324324324	0.138888888889
2	25815752	A	A	0.0	1.0	1.0	1.0	1.0	1.0
2	25815765	C	C	1.0	1.0	1.0	0.0	1.0	1.0
2	25815803	A	A	1.0	1.0	1.0	1.0	0.642857142857	1.0
2	25815810	A	A	1.0	1.0	1.0	1.0	0.6	1.0
2	25815842	T	T	1.0	1.0	1.0	1.0	0.653846153846	0.977272727273
2	25815856	C	C	1.0	1.0	1.0	1.0	0.724137931034	1.0
2	25815881	T	T	1.0	0.0	1.0	0.740740740741	0.766666666667	1.0
2	25815908	C	C	1.0	1.0	0.894736842105	1.0	0.558823529412	0.972972972973
2	25815940	A	A	1.0	1.0	1.0	1.0	0.694444444444	1.0
2	25815942	T	T	1.0	1.0	0.0625	1.0	1.0	1.0
2	25815944	A	A	1.0	1.0	1.0	0.423076923077	1.0	1.0
2	25815970	A	G	1.0	1.0	0.0740740740741	0.333333333333	0.3125	0.709677419355
2	25815983	G	G	0.0	1.0	0.928571428571	1.0	1.0	1.0
2	25815999	G	G	0.0	1.0	1.0	0.233333333333	0.55	1.0
2	25816009	G	G	1.0	0.0	1.0	1.0	1.0	1.0
2	25816010	C	C	1.0	1.0	0.0740740740741	1.0	1.0	1.0
2	25816015	T	T	1.0	1.0	0.964285714286	0.0	1.0	1.0
2	25816024	A	A	1.0	1.0	1.0	0.172413793103	1.0	1.0
2	25816092	T	T	1.0	1.0	1.0	0.0	1.0	1.0
2	25816095	G	G	1.0	1.0	1.0	1.0	0.5	1.0
2	25816144	A	C	1.0	1.0	0.888888888889	0.69696969697	0.159090909091	0.871794871795
2	25816166	T	T	1.0	1.0	0.1	1.0	1.0	1.0
2	25816291	A	A	1.0	1.0	1.0	0.709677419355	1.0	1.0
2	25816325	G	G	0.0	1.0	0.848484848485	1.0	1.0	1.0
2	25816349	G	G	1.0	1.0	1.0	0.709677419355	1.0	1.0
2	25816363	T	T	1.0	1.0	1.0	0.333333333333	1.0	1.0
2	25816377	C	C	1.0	1.0	1.0	0.357142857143	1.0	1.0
2	25816383	G	G	0.0	1.0	1.0	1.0	1.0	1.0
2	25816387	C	C	0.0	1.0	1.0	1.0	1.0	1.0
2	25816541	C	C	1.0	0.0	1.0	1.0	0.78125	0.25
2	25816884	A	A	0.0	1.0	1.0	1.0	1.0	1.0
2	25816893	G	G	1.0	1.0	0.037037037037	1.0	1.0	1.0
2	25817011	A	A	1.0	1.0	1.0	0.15625	1.0	0.964285714286
2	25817013	A	A	1.0	1.0	1.0	0.15625	1.0	0.967741935484
2	25817034	T	T	0.0	1.0	1.0	1.0	0.0	0.0882352941176
2	25817068	T	T	1.0	1.0	0.0645161290323	1.0	1.0	1.0
2	25817119	T	T	1.0	1.0	1.0	0.608695652174	1.0	1.0
2	25817138	A	A	1.0	0.0	1.0	1.0	1.0	1.0
2	25817183	C	C	1.0	1.0	0.176470588235	1.0	1.0	1.0
2	25817235	T	T	1.0	1.0	1.0	0.16	1.0	1.0
2	25817248	T	T	1.0	1.0	1.0	1.0	0.0	0.0952380952381
2	25817400	G	G	1.0	1.0	1.0	1.0	0.5	1.0
2	25817443	C	G	1.0	0.0	0.944444444444	1.0	0.40625	1.0
2	25817478	G	G	1.0	1.0	1.0	1.0	0.4	1.0
2	25817491	C	C	1.0	1.0	1.0	1.0	0.351351351351	1.0
2	25817500	T	T	0.0	0.0	1.0	0.692307692308	1.0	1.0
2	25817567	C	C	1.0	1.0	0.0769230769231	0.189189189189	1.0	1.0
2	25817667	G	G	0.0	1.0	1.0	1.0	1.0	1.0
2	25817728	T	T	1.0	0.0	1.0	0.818181818182	0.0	1.0
2	25817741	C	C	1.0	1.0	0.142857142857	1.0	1.0	1.0
2	25817772	G	A	1.0	1.0	1.0	1.0	0.166666666667	1.0
2	25817794	C	C	0.0	1.0	1.0	1.0	1.0	1.0
2	25817840	G	G	1.0	0.0	0.891304347826	1.0	0.8	0.92
2	25817888	G	G	1.0	1.0	1.0	0.193548387097	1.0	1.0
2	25817981	T	T	1.0	1.0	1.0	0.294117647059	1.0	1.0
2	25817986	C	C	1.0	0.0	1.0	1.0	1.0	1.0
2	25818094	C	G	0.0	0.0	0.903225806452	0.826086956522	0.9	0.88
2	25818112	A	A	1.0	1.0	1.0	1.0	1.0	0.0952380952381
2	25818113	G	G	1.0	1.0	0.0666666666667	0.176470588235	0.8	1.0
2	25818317	C	C	0.0	1.0	1.0	1.0	1.0	1.0
2	25818340	G	G	1.0	1.0	1.0	0.310344827586	1.0	1.0
2	25818404	C	C	0.0	1.0	1.0	1.0	1.0	1.0
2	25818435	G	G	1.0	1.0	0.0810810810811	1.0	1.0	1.0
2	25818624	C	C	1.0	1.0	1.0	1.0	0.103448275862	1.0
2	25818747	G	G	1.0	1.0	1.0	1.0	1.0	0.162162162162
2	25818753	C	T	0.0	1.0	1.0	1.0	0.709677419355	1.0
2	25818793	A	T	0.0	1.0	1.0	1.0	0.194444444444	0.825
2	25819304	T	T	1.0	1.0	1.0	0.269230769231	1.0	1.0
2	25819333	A	G	1.0	1.0	0.0	1.0	0.392857142857	0.775
2	25819334	G	A	1.0	1.0	0.0	1.0	0.607142857143	1.0
2	25819335	A	A	1.0	1.0	1.0	1.0	0.785714285714	0.780487804878
2	25819431	C	C	1.0	0.0	1.0	1.0	1.0	1.0
2	25819442	C	C	1.0	0.0	1.0	1.0	0.862068965517	0.838709677419
2	25819575	G	G	1.0	1.0	1.0	0.148148148148	1.0	1.0
2	25819583	C	C	1.0	1.0	1.0	1.0	1.0	0.121212121212
2	25819599	T	T	1.0	0.0	1.0	0.965517241379	1.0	1.0
2	25819802	G	G	1.0	1.0	1.0	0.25	1.0	1.0
2	25820090	C	C	1.0	1.0	1.0	1.0	0.59375	1.0
2	25820110	T	G	0.0	0.0	0.0555555555556	0.777777777778	1.0	1.0
2	25820263	G	G	1.0	0.0	1.0	1.0	1.0	1.0
2	25820275	T	C	0.0	1.0	0.85	0.619047619048	1.0	1.0
2	25820347	G	G	1.0	0.0	1.0	1.0	1.0	1.0
2	25820617	T	T	1.0	1.0	1.0	0.764705882353	1.0	1.0
2	25820826	G	G	1.0	0.0	0.931034482759	1.0	1.0	1.0
2	25820828	G	G	1.0	1.0	1.0	0.789473684211	1.0	1.0
2	25820841	A	A	1.0	0.0	0.911764705882	1.0	1.0	1.0
2	25820871	G	G	1.0	0.0	1.0	1.0	1.0	1.0
2	25820876	C	C	1.0	1.0	1.0	1.0	1.0	0.142857142857
2	25820903	T	T	1.0	1.0	0.945945945946	0.823529411765	1.0	1.0
2	25820913	G	G	1.0	1.0	1.0	1.0	1.0	0.166666666667
2	25820967	T	T	1.0	1.0	1.0	1.0	1.0	0.115384615385
2	25820983	C	C	1.0	1.0	1.0	1.0	0.0	0.882352941176
2	25821033	T	A	1.0	0.0	1.0	1.0	1.0	1.0
2	25821034	G	G	0.0	1.0	0.0	0.0	1.0	1.0
2	25821035	T	T	1.0	1.0	1.0	1.0	0.25	0.941176470588
2	25821040	C	C	1.0	1.0	1.0	0.189189189189	1.0	1.0
2	25821048	G	G	1.0	1.0	1.0	1.0	0.75	1.0
2	25821053	A	A	1.0	1.0	1.0	0.903225806452	0.446808510638	1.0
2	25821054	G	G	0.0	1.0	0.0	0.0967741935484	1.0	1.0
2	25821082	G	G	1.0	1.0	1.0	1.0	0.744186046512	1.0
2	25821094	C	C	1.0	0.0	1.0	1.0	1.0	1.0
2	25821101	C	C	1.0	1.0	1.0	1.0	0.733333333333	1.0
2	25821141	G	G	1.0	1.0	1.0	1.0	0.897435897436	0.8125
2	25821176	G	G	1.0	1.0	1.0	1.0	1.0	0.172413793103
2	25821199	C	C	1.0	1.0	1.0	0.219512195122	1.0	1.0
2	25821222	G	G	1.0	1.0	0.0	1.0	1.0	1.0
2	25821234	G	G	1.0	1.0	0.0	0.793103448276	0.2	0.125
2	25821256	A	A	1.0	1.0	0.0	0.740740740741	1.0	1.0
2	25821265	C	C	0.0	1.0	1.0	1.0	1.0	1.0
2	25821279	A	A	1.0	1.0	1.0	0.0	1.0	1.0
2	25821294	C	C	1.0	1.0	1.0	1.0	0.644444444444	1.0
2	25821301	G	G	1.0	1.0	1.0	1.0	0.555555555556	1.0
2	25821323	G	G	0.0	1.0	1.0	1.0	1.0	1.0
2	25821328	G	A	0.0	1.0	0.913043478261	1.0	1.0	1.0
2	25821330	A	A	1.0	1.0	1.0	0.642857142857	1.0	0.0625
2	25821331	T	C	0.0	1.0	0.913043478261	0.642857142857	0.847826086957	0.0625
2	25821335	G	G	1.0	1.0	1.0	0.689655172414	1.0	0.0606060606061
2	25821339	C	C	0.0	1.0	1.0	1.0	1.0	1.0
2	25821349	C	T	1.0	0.0	0.928571428571	1.0	0.372093023256	1.0
2	25821351	G	A	1.0	0.0	0.928571428571	1.0	0.363636363636	1.0
2	25821386	A	A	0.0	1.0	1.0	1.0	1.0	1.0
2	25821405	T	T	1.0	1.0	0.897435897436	1.0	1.0	0.875
2	25821410	A	A	1.0	1.0	1.0	0.405405405405	1.0	1.0
2	25821440	C	C	1.0	1.0	1.0	0.595238095238	1.0	1.0
2	25821447	A	A	1.0	1.0	1.0	0.577777777778	1.0	1.0
2	25821450	T	T	1.0	1.0	1.0	0.595744680851	1.0	1.0
2	25821469	T	T	1.0	1.0	1.0	0.568181818182	1.0	1.0
2	25821480	T	T	1.0	1.0	0.142857142857	1.0	1.0	1.0
2	25821488	T	T	1.0	0.0	0.0909090909091	1.0	1.0	1.0
2	25821490	A	A	1.0	1.0	1.0	1.0	0.976744186047	0.0
2	25821499	C	C	1.0	1.0	1.0	0.4375	1.0	1.0
2	25821532	G	G	1.0	1.0	1.0	1.0	0.769230769231	1.0
2	25821534	T	T	1.0	0.0	0.125	1.0	1.0	1.0
2	25821543	G	G	1.0	0.0	0.08	1.0	1.0	1.0
2	25821545	A	A	1.0	0.0	0.08	1.0	1.0	1.0
2	25821562	C	T	1.0	0.0	0.0714285714286	0.68	1.0	1.0
2	25821567	T	T	1.0	1.0	1.0	0.666666666667	1.0	1.0
2	25821588	C	C	1.0	1.0	1.0	1.0	1.0	0.255813953488
2	25821590	C	C	1.0	0.0	0.04	1.0	1.0	1.0
2	25821684	G	G	1.0	1.0	1.0	1.0	0.5	1.0
2	25821686	A	A	1.0	1.0	1.0	1.0	0.5	1.0
2	25821692	C	C	1.0	1.0	1.0	1.0	1.0	0.324324324324
2	25821719	C	C	1.0	1.0	1.0	0.677419354839	1.0	1.0
2	25821808	A	A	1.0	1.0	1.0	1.0	0.7	1.0
2	25821821	T	T	1.0	1.0	0.875	0.321428571429	1.0	1.0
2	25821919	C	T	0.0	1.0	0.888888888889	1.0	0.452380952381	0.0882352941176
2	25821947	C	C	0.0	1.0	1.0	1.0	1.0	1.0
2	25821962	G	T	1.0	0.0	0.0666666666667	1.0	1.0	1.0
2	25822186	A	A	1.0	1.0	1.0	1.0	0.654545454545	1.0
2	25822200	A	A	1.0	1.0	1.0	0.558823529412	1.0	1.0
2	25822218	T	T	1.0	1.0	1.0	0.7	1.0	1.0
2	25822253	G	G	1.0	1.0	1.0	1.0	1.0	0.275862068966
2	25822302	C	C	1.0	1.0	1.0	1.0	1.0	0.8
2	25822307	A	A	1.0	1.0	1.0	1.0	1.0	0.809523809524
2	25822321	G	G	0.0	1.0	1.0	1.0	1.0	1.0
2	25822341	T	T	1.0	1.0	0.08	1.0	0.74358974359	0.0882352941176
2	25822366	C	C	1.0	1.0	0.0769230769231	1.0	0.487804878049	0.0333333333333
2	25822591	G	G	1.0	1.0	1.0	1.0	0.780487804878	1.0
2	25822634	G	G	0.0	1.0	0.1	0.666666666667	1.0	0.945945945946
2	25822674	C	C	1.0	1.0	1.0	0.692307692308	1.0	1.0
2	25822683	C	C	1.0	0.0	1.0	1.0	0.958333333333	0.125
2	25822751	T	T	1.0	1.0	1.0	0.75	0.657894736842	0.146341463415
2	25822754	C	C	1.0	1.0	1.0	1.0	0.45	1.0
2	25822789	C	C	1.0	1.0	1.0	1.0	1.0	0.0
2	25822804	A	A	1.0	1.0	1.0	0.566666666667	1.0	1.0
2	25822809	G	G	1.0	1.0	1.0	1.0	1.0	0.0
2	25822833	C	C	1.0	1.0	1.0	1.0	0.674418604651	1.0
2	25822853	T	T	0.0	1.0	1.0	1.0	1.0	1.0
2	25822889	T	T	1.0	1.0	1.0	1.0	0.425	1.0
2	25822890	C	G	1.0	0.0	1.0	0.733333333333	1.0	1.0
2	25822894	A	G	1.0	0.0	1.0	0.733333333333	1.0	1.0
2	25822901	G	T	1.0	0.0	1.0	0.774193548387	1.0	1.0
2	25822986	T	T	1.0	1.0	0.047619047619	1.0	1.0	1.0
2	25823006	C	C	1.0	1.0	1.0	1.0	0.55	1.0
2	25823107	T	T	0.0	1.0	1.0	1.0	1.0	1.0
2	25823109	C	C	1.0	1.0	1.0	1.0	0.722222222222	1.0
2	25823114	C	C	0.0	1.0	0.115384615385	0.848484848485	0.72972972973	0.225
2	25823140	C	C	1.0	1.0	1.0	1.0	0.484848484848	1.0
2	25823222	C	C	1.0	1.0	1.0	0.3125	1.0	1.0
2	25823298	G	G	0.0	1.0	1.0	1.0	1.0	1.0
2	25823306	G	G	1.0	1.0	1.0	1.0	1.0	0.172413793103
2	25823424	A	A	1.0	1.0	1.0	0.7	1.0	1.0
2	25823436	C	C	1.0	0.0	1.0	1.0	1.0	1.0
2	25823502	T	T	0.0	1.0	0.88	1.0	0.130434782609	0.857142857143
2	25823634	T	T	1.0	0.0	0.129032258065	1.0	1.0	1.0
2	25823694	T	T	1.0	1.0	0.972222222222	1.0	0.714285714286	1.0
2	25823699	C	C	0.0	1.0	1.0	0.8125	0.264705882353	1.0
2	25823861	T	T	1.0	1.0	1.0	0.756756756757	0.755555555556	1.0
2	25823925	C	C	1.0	1.0	1.0	0.193548387097	1.0	1.0
2	25823955	C	C	1.0	1.0	0.0	1.0	0.259259259259	0.0
2	25823960	T	T	1.0	0.0	1.0	0.714285714286	1.0	1.0
2	25824078	A	A	0.0	1.0	1.0	1.0	1.0	1.0
2	25824151	C	C	1.0	1.0	1.0	0.689655172414	1.0	1.0
2	25824186	A	A	1.0	1.0	0.142857142857	1.0	0.714285714286	1.0
2	25824187	C	C	1.0	0.0	1.0	1.0	1.0	1.0
2	25824196	T	T	1.0	1.0	0.107142857143	1.0	1.0	1.0
2	25824274	T	T	1.0	1.0	1.0	0.647058823529	1.0	1.0
2	25824483	G	G	1.0	1.0	1.0	0.322580645161	1.0	1.0
2	25824523	C	C	1.0	1.0	0.925	0.642857142857	1.0	0.78125
2	25824584	T	T	1.0	0.0	1.0	1.0	1.0	1.0
2	25824614	T	T	1.0	1.0	0.80487804878	1.0	1.0	1.0
2	25824760	C	C	1.0	1.0	1.0	1.0	1.0	0.133333333333
2	25824781	A	A	1.0	1.0	0.0810810810811	1.0	1.0	1.0
2	25824796	A	A	1.0	1.0	0.0540540540541	1.0	1.0	1.0
2	25824799	C	C	1.0	1.0	0.0526315789474	1.0	1.0	1.0
2	25824846	C	C	0.0	1.0	1.0	1.0	1.0	1.0
2	25824897	T	T	1.0	1.0	1.0	0.315789473684	1.0	1.0
2	25824954	T	T	1.0	0.0	1.0	1.0	1.0	1.0
2	25825002	T	T	1.0	1.0	1.0	0.666666666667	1.0	1.0
2	25825021	T	T	1.0	1.0	1.0	0.64	1.0	1.0
2	25825047	A	A	1.0	1.0	1.0	0.347826086957	1.0	1.0
2	25825052	C	C	1.0	0.0	1.0	1.0	1.0	1.0
2	25825076	C	C	1.0	0.0	1.0	1.0	1.0	1.0
2	25825093	T	T	1.0	1.0	0.0416666666667	0.16	0.51724137931	0.885714285714
2	25825094	C	C	0.0	1.0	1.0	1.0	0.48275862069	1.0
2	25825144	T	T	1.0	1.0	1.0	1.0	0.6	1.0
2	25825167	T	T	1.0	0.0434782608696	1.0	1.0	1.0	1.0
2	25825176	C	C	1.0	1.0	1.0	1.0	0.64	1.0
2	25825244	A	G	1.0	1.0	0.0	1.0	1.0	1.0
2	25825246	G	G	1.0	1.0	1.0	1.0	0.62962962963	0.827586206897
2	25825281	T	T	0.0	1.0	1.0	1.0	0.5	1.0
2	25825335	T	T	0.0	1.0	1.0	1.0	1.0	1.0
2	25825336	T	T	0.0	1.0	1.0	1.0	1.0	1.0
2	25825438	A	A	0.0	1.0	1.0	1.0	1.0	1.0
2	25825474	A	A	1.0	1.0	1.0	0.2	0.916666666667	1.0
2	25825489	C	C	1.0	1.0	1.0	0.222222222222	1.0	1.0
2	25825534	C	C	1.0	0.0	1.0	0.1	1.0	1.0
2	25825536	C	G	1.0	1.0	1.0	0.9	0.525	0.878787878788
2	25825541	A	A	0.0	1.0	1.0	1.0	1.0	1.0
2	25825573	C	C	1.0	1.0	0.0833333333333	1.0	1.0	1.0
2	25825579	A	T	1.0	0.0	1.0	1.0	1.0	1.0
2	25825598	G	G	1.0	1.0	1.0	0.466666666667	1.0	1.0
2	25825733	A	A	1.0	1.0	1.0	1.0	1.0	0.764705882353
2	25825881	C	C	1.0	1.0	1.0	1.0	1.0	0.0810810810811
2	25825900	G	G	1.0	0.0	1.0	1.0	0.487179487179	1.0
2	25825916	A	G	0.0	1.0	1.0	1.0	1.0	0.0571428571429
2	25825935	A	A	1.0	1.0	1.0	0.625	1.0	0.09375
2	25825940	A	A	1.0	1.0	0.121212121212	1.0	1.0	1.0
2	25825947	C	G	1.0	1.0	0.0909090909091	1.0	1.0	0.829268292683
2	25825953	C	C	1.0	1.0	0.107142857143	1.0	1.0	1.0
2	25825954	A	A	1.0	0.0	1.0	0.0	0.805555555556	1.0
2	25825972	C	C	1.0	1.0	1.0	1.0	0.75	1.0
2	25825979	C	C	0.0	1.0	1.0	1.0	1.0	1.0
2	25826008	T	T	1.0	1.0	1.0	0.777777777778	1.0	0.170212765957
2	25826019	A	A	0.0	1.0	1.0	1.0	1.0	1.0
2	25826050	C	C	1.0	1.0	1.0	1.0	0.323529411765	0.854166666667
2	25826056	T	T	1.0	1.0	0.871794871795	1.0	1.0	0.137254901961
2	25826062	C	C	1.0	0.0	0.894736842105	0.25	1.0	1.0
2	25826072	C	C	1.0	1.0	1.0	1.0	0.837837837838	0.113636363636
2	25826088	A	A	0.0	1.0	1.0	0.774193548387	1.0	0.0
2	25826096	A	A	1.0	1.0	1.0	0.212121212121	0.761904761905	1.0
2	25826101	A	A	1.0	0.0	1.0	1.0	1.0	1.0
2	25826104	G	G	1.0	0.0	1.0	1.0	1.0	1.0
2	25826108	A	A	1.0	0.0	0.964285714286	1.0	0.4	1.0
2	25826109	G	G	1.0	1.0	0.037037037037	1.0	1.0	1.0
2	25826134	C	G	1.0	0.0	0.0571428571429	1.0	1.0	1.0
2	25826136	T	T	1.0	1.0	0.944444444444	1.0	0.307692307692	0.181818181818
2	25826141	T	T	0.0	1.0	1.0	1.0	0.7	1.0
2	25826151	T	T	1.0	1.0	0.93023255814	0.857142857143	0.487804878049	0.15
2	25826169	A	A	1.0	0.0	1.0	1.0	0.421052631579	1.0
2	25826175	T	T	0.0	1.0	1.0	0.282051282051	1.0	1.0
2	25826182	C	C	1.0	1.0	1.0	0.282051282051	1.0	1.0
2	25826187	C	C	1.0	1.0	1.0	1.0	1.0	0.2
2	25826231	G	G	1.0	1.0	1.0	1.0	0.375	1.0
2	25826266	G	G	1.0	1.0	1.0	0.666666666667	1.0	1.0
2	25826284	T	T	0.0	1.0	0.170731707317	1.0	1.0	1.0
2	25826302	T	T	1.0	1.0	1.0	1.0	1.0	0.836734693878
2	25826304	G	T	0.0	1.0	0.857142857143	0.25	0.666666666667	0.163265306122
2	25826384	C	C	0.0	1.0	1.0	1.0	1.0	1.0
2	25826430	T	T	1.0	1.0	1.0	1.0	0.764705882353	1.0
2	25826431	T	T	1.0	1.0	1.0	1.0	1.0	0.133333333333
2	25826480	A	A	1.0	1.0	0.0526315789474	1.0	0.735849056604	1.0
2	25826483	T	T	0.0	1.0	0.0	0.75	1.0	1.0
2	25826528	C	C	0.0	1.0	1.0	1.0	1.0	1.0
2	25826573	C	C	1.0	1.0	0.0	1.0	1.0	1.0
2	25826591	C	C	1.0	0.0	1.0	1.0	0.512195121951	1.0
2	25826643	T	G	0.0	1.0	0.95	0.6	1.0	1.0
2	25826763	T	T	1.0	0.0	1.0	1.0	1.0	1.0
2	25826868	A	A	0.0	0.0	0.0384615384615	1.0	1.0	1.0
2	25826872	G	G	1.0	1.0	0.962962962963	1.0	0.258064516129	0.2
2	25826873	G	G	1.0	1.0	0.04	1.0	1.0	1.0
2	25826903	A	A	0.0	1.0	1.0	1.0	1.0	1.0
2	25826911	A	A	1.0	0.0	1.0	0.333333333333	1.0	1.0
2	25826912	G	G	1.0	0.0	1.0	0.333333333333	1.0	1.0
2	25826926	G	A	1.0	1.0	1.0	1.0	1.0	0.129032258065
2	25827018	A	A	0.0	0.0	0.954545454545	0.0	1.0	1.0
2	25827023	T	T	1.0	1.0	0.0833333333333	1.0	0.545454545455	1.0
2	25827113	C	C	1.0	1.0	0.0526315789474	1.0	1.0	1.0
2	25827150	T	T	1.0	0.0	1.0	0.444444444444	0.527777777778	0.205882352941
2	25827295	T	C	0.0	0.0	0.972222222222	1.0	0.621621621622	0.111111111111
2	25827651	C	C	1.0	0.0	1.0	0.0	0.857142857143	1.0
2	25828008	T	T	1.0	1.0	0.0357142857143	1.0	1.0	1.0
2	25828055	T	T	0.0	1.0	1.0	1.0	1.0	1.0
2	25828119	A	A	0.0	1.0	0.916666666667	1.0	1.0	1.0
2	25828153	T	T	1.0	1.0	1.0	1.0	0.545454545455	1.0
2	25828154	G	G	1.0	1.0	1.0	1.0	1.0	0.0
2	25828499	A	A	1.0	0.631578947368	0.965517241379	1.0	1.0	1.0
2	25828509	G	G	1.0	0.0	0.965517241379	1.0	0.892857142857	1.0
2	25828648	C	C	1.0	1.0	0.958333333333	1.0	0.666666666667	1.0
2	25828716	G	G	1.0	1.0	1.0	0.68	1.0	1.0
2	25828823	G	G	1.0	0.0	1.0	1.0	1.0	1.0
2	25828939	C	C	1.0	1.0	1.0	1.0	1.0	0.333333333333
2	25828951	T	T	1.0	1.0	1.0	1.0	0.0	1.0
2	25828961	A	G	1.0	0.0	1.0	1.0	1.0	1.0
2	25828990	G	G	1.0	1.0	1.0	1.0	0.357142857143	0.12
2	25829002	G	G	1.0	1.0	1.0	0.48	1.0	1.0
2	25829042	C	C	1.0	0.0	1.0	0.708333333333	0.954545454545	1.0
2	25829043	G	G	1.0	1.0	0.15625	1.0	1.0	1.0
2	25829048	G	G	1.0	1.0	0.111111111111	1.0	1.0	1.0
2	25829055	T	T	1.0	1.0	1.0	1.0	0.409090909091	1.0
2	25829077	G	G	1.0	1.0	0.0689655172414	0.2	0.310344827586	0.827586206897
2	25829124	G	G	1.0	1.0	0.12	1.0	1.0	1.0
2	25829127	G	G	1.0	1.0	0.12	1.0	1.0	1.0
2	25829128	G	G	1.0	1.0	1.0	0.136363636364	1.0	1.0
2	25829139	A	A	1.0	0.0	1.0	0.888888888889	0.705882352941	1.0
2	25829164	A	A	1.0	1.0	1.0	1.0	0.767441860465	1.0
2	25829166	T	T	1.0	1.0	1.0	1.0	1.0	0.264705882353
2	25829189	C	C	0.0	1.0	1.0	1.0	1.0	1.0
2	25829216	T	T	1.0	1.0	1.0	0.1875	1.0	1.0
2	25829278	C	C	1.0	1.0	1.0	0.642857142857	1.0	0.789473684211
2	25829339	G	G	1.0	1.0	1.0	0.264705882353	1.0	1.0
2	25829351	C	C	1.0	1.0	0.171428571429	1.0	1.0	1.0
2	25829360	C	C	1.0	1.0	1.0	0.2	1.0	0.1875
2	25829361	T	T	1.0	0.0	1.0	0.8	0.133333333333	1.0
2	25829374	A	A	1.0	1.0	1.0	1.0	0.620689655172	1.0
2	25829404	G	G	1.0	0.0	1.0	0.866666666667	1.0	1.0
2	25829406	C	T	0.0	1.0	0.925925925926	1.0	0.0	0.833333333333
2	25829428	G	G	1.0	0.0	0.117647058824	0.8	0.483870967742	1.0
2	25829433	C	C	1.0	1.0	1.0	1.0	0.677419354839	1.0
2	25829503	G	G	0.0	1.0	1.0	1.0	1.0	1.0
2	25829522	T	T	1.0	1.0	1.0	1.0	0.441176470588	1.0
2	25829529	C	C	1.0	1.0	1.0	1.0	0.457142857143	1.0
2	25829530	G	G	1.0	0.0	1.0	1.0	1.0	1.0
2	25829534	C	C	1.0	1.0	1.0	1.0	0.428571428571	1.0
2	25829549	C	C	1.0	0.962962962963	1.0	1.0	0.129032258065	1.0
2	25829568	A	A	1.0	1.0	1.0	1.0	0.153846153846	1.0
2	25829591	A	A	1.0	1.0	1.0	1.0	0.310344827586	1.0
2	25829592	T	T	1.0	1.0	1.0	1.0	1.0	0.2
2	25829594	T	T	1.0	1.0	1.0	1.0	1.0	0.2
2	25829605	T	T	1.0	0.0	1.0	0.864864864865	0.0	0.0952380952381
2	25829606	T	T	1.0	0.0	1.0	1.0	1.0	1.0
2	25829614	G	G	1.0	1.0	1.0	1.0	0.34375	0.05
2	25829638	T	T	1.0	1.0	1.0	1.0	0.970588235294	0.105263157895
2	25829673	G	G	1.0	1.0	1.0	1.0	1.0	0.25
2	25829734	G	G	1.0	0.0	1.0	1.0	1.0	1.0
2	25829746	G	G	1.0	1.0	1.0	0.269230769231	1.0	1.0
2	25829748	A	A	1.0	1.0	1.0	1.0	0.542857142857	1.0
2	25829831	C	C	1.0	0.0	1.0	1.0	1.0	1.0
2	25829848	G	G	0.0	1.0	1.0	1.0	1.0	1.0
2	25829852	A	A	0.0	1.0	1.0	0.96875	0.0769230769231	0.793103448276
2	25829859	T	T	1.0	1.0	1.0	0.382352941176	1.0	1.0
2	25829881	T	T	1.0	0.0	0.0333333333333	1.0	0.55	1.0
2	25829890	A	A	1.0	0.0	1.0	1.0	1.0	1.0
2	25829900	C	C	1.0	1.0	0.969696969697	0.307692307692	1.0	0.793103448276
2	25829918	C	C	0.0	1.0	0.974358974359	1.0	1.0	1.0
2	25829919	C	C	1.0	1.0	1.0	1.0	0.6875	1.0
2	25829923	T	T	1.0	1.0	1.0	0.44	1.0	1.0
2	25829936	A	A	1.0	1.0	1.0	1.0	0.46875	1.0
2	25829955	C	C	1.0	1.0	1.0	1.0	0.62962962963	1.0
2	25829957	G	G	1.0	0.0	0.970588235294	0.555555555556	0.391304347826	0.193548387097
2	25829958	C	G	0.0	1.0	1.0	1.0	1.0	1.0
2	25830018	G	T	1.0	1.0	0.0	0.0	0.384615384615	1.0
2	25830035	T	T	1.0	1.0	1.0	0.714285714286	1.0	1.0
2	25830116	C	C	1.0	1.0	0.1	1.0	1.0	1.0
2	25830146	T	C	1.0	0.0	1.0	0.4	1.0	1.0
2	25830149	C	C	1.0	1.0	1.0	0.6	0.205882352941	0.0
2	25830178	A	A	0.0	1.0	0.037037037037	1.0	1.0	1.0
2	25830576	T	T	1.0	1.0	1.0	1.0	0.529411764706	1.0
2	25830709	T	T	1.0	1.0	0.0	1.0	1.0	1.0
2	25830727	A	A	1.0	1.0	1.0	1.0	0.2	1.0
2	25830729	A	A	1.0	1.0	0.0526315789474	1.0	1.0	1.0
2	25830782	G	G	1.0	1.0	1.0	1.0	0.69696969697	1.0
2	25830842	C	C	1.0	1.0	1.0	1.0	1.0	0.153846153846
2	25830905	G	G	1.0	1.0	1.0	1.0	0.892857142857	0.102564102564
2	25830906	C	C	1.0	1.0	1.0	1.0	0.892857142857	0.102564102564
2	25830913	C	C	1.0	1.0	1.0	0.263157894737	1.0	1.0
2	25830945	T	T	1.0	1.0	0.948717948718	0.257142857143	0.709677419355	0.121951219512
2	25830998	G	G	1.0	1.0	1.0	0.148148148148	1.0	1.0
2	25831017	G	G	1.0	1.0	1.0	1.0	0.75	1.0
2	25831122	C	T	1.0	0.0	0.153846153846	0.0	1.0	1.0
2	25831158	G	G	1.0	1.0	0.16	1.0	1.0	1.0
2	25831205	T	T	1.0	1.0	1.0	1.0	1.0	0.2
2	25831250	A	A	1.0	1.0	0.0645161290323	1.0	0.958333333333	1.0
2	25831278	A	A	1.0	1.0	1.0	1.0	0.5	1.0
2	25831302	G	A	1.0	1.0	0.964285714286	0.28125	0.0	0.0
2	25831316	G	G	1.0	1.0	1.0	0.709677419355	1.0	1.0
2	25831355	G	G	1.0	1.0	1.0	0.384615384615	1.0	1.0
2	25831402	G	G	1.0	0.0	1.0	1.0	1.0	1.0
2	25831403	T	T	1.0	1.0	1.0	1.0	0.230769230769	0.0
2	25831439	A	A	1.0	1.0	1.0	1.0	0.780487804878	1.0
2	25831550	G	G	1.0	1.0	0.0740740740741	1.0	1.0	1.0
2	25831586	T	T	1.0	1.0	1.0	0.621621621622	1.0	1.0
2	25831831	A	A	0.0	1.0	1.0	1.0	1.0	1.0
2	25831843	T	T	1.0	0.0	0.0344827586207	0.655172413793	1.0	0.826086956522
2	25831872	A	A	1.0	1.0	0.0333333333333	1.0	1.0	1.0
2	25831880	G	G	1.0	1.0	1.0	0.4	1.0	1.0
2	25831881	C	C	1.0	1.0	1.0	0.4	1.0	1.0
2	25831883	C	C	1.0	1.0	1.0	1.0	1.0	0.0
2	25831884	C	C	0.0	1.0	1.0	1.0	1.0	1.0
2	25831885	T	T	1.0	1.0	1.0	0.4	1.0	0.0
2	25831888	C	C	1.0	1.0	0.037037037037	1.0	1.0	1.0
2	25831898	A	A	1.0	1.0	0.962962962963	1.0	0.565217391304	0.137931034483
2	25831937	A	A	1.0	1.0	1.0	1.0	1.0	0.15625
2	25832036	C	C	1.0	1.0	1.0	0.451612903226	1.0	1.0
2	25832039	G	G	1.0	1.0	1.0	1.0	1.0	0.172413793103
2	25832047	G	G	1.0	1.0	1.0	1.0	1.0	0.129032258065
2	25832054	C	C	1.0	1.0	0.136363636364	1.0	1.0	1.0
2	25832063	G	G	1.0	0.0	1.0	1.0	1.0	1.0
2	25832081	A	A	1.0	1.0	1.0	1.0	0.652173913043	0.806451612903
2	25832104	G	G	0.0	0.0	1.0	1.0	1.0	1.0
2	25832106	T	T	0.0	1.0	1.0	1.0	1.0	1.0
2	25832112	T	T	1.0	1.0	1.0	1.0	0.533333333333	0.827586206897
2	25832114	T	T	1.0	1.0	1.0	1.0	1.0	0.178571428571
2	25832121	C	C	1.0	1.0	1.0	1.0	0.6	1.0
2	25832134	T	T	1.0	1.0	1.0	0.346153846154	1.0	1.0
2	25832184	T	T	1.0	1.0	0.947368421053	0.625	1.0	1.0
2	25832189	G	T	1.0	1.0	1.0	1.0	1.0	0.0
2	25832203	C	C	1.0	1.0	1.0	1.0	0.458333333333	1.0
2	25832265	G	G	1.0	0.0	1.0	1.0	0.857142857143	1.0
2	25832266	C	C	1.0	1.0	1.0	0.636363636364	1.0	1.0
2	25832268	A	T	0.0	1.0	0.0	0.363636363636	1.0	1.0
2	25832282	G	G	1.0	1.0	1.0	1.0	1.0	0.0
2	25832460	C	C	0.0	0.0	1.0	1.0	1.0	1.0
2	25832482	C	A	1.0	0.0	1.0	0.260869565217	0.578947368421	1.0
2	25832654	T	T	1.0	1.0	1.0	1.0	0.617647058824	0.888888888889
2	25832666	T	T	1.0	1.0	1.0	1.0	1.0	0.153846153846
2	25832755	G	A	0.0	1.0	0.925925925926	1.0	0.380952380952	0.705882352941
2	25832786	T	T	1.0	1.0	1.0	1.0	0.56	0.333333333333
2	25833249	T	T	1.0	1.0	1.0	0.6	1.0	0.0
2	25833410	G	G	1.0	1.0	0.0	1.0	1.0	1.0
2	25833432	C	C	1.0	1.0	1.0	1.0	0.565217391304	1.0
2	25833457	A	A	1.0	1.0	1.0	1.0	0.625	1.0
2	25833459	C	C	1.0	1.0	1.0	1.0	0.64	1.0
2	25833464	C	C	0.0	0.0	1.0	1.0	0.777777777778	1.0
2	25833488	G	G	0.0	1.0	1.0	0.833333333333	0.52	0.826086956522
2	25833567	G	G	1.0	1.0	0.04	1.0	0.708333333333	0.0
2	25833576	C	C	1.0	1.0	1.0	0.333333333333	1.0	1.0
2	25833632	G	G	1.0	1.0	1.0	0.172413793103	1.0	1.0
2	25833635	C	C	0.0	1.0	1.0	0.827586206897	1.0	1.0
2	25833651	C	C	1.0	1.0	0.0909090909091	1.0	1.0	1.0
2	25833652	C	C	1.0	1.0	1.0	1.0	0.4	1.0
2	25833660	G	A	0.0	1.0	1.0	1.0	1.0	1.0
2	25833709	C	A	0.0	1.0	0.947368421053	0.772727272727	0.0	0.0
2	25833720	A	A	0.0	1.0	1.0	0.772727272727	0.272727272727	1.0
2	25833811	T	T	1.0	1.0	1.0	0.227272727273	0.777777777778	0.333333333333
2	25833927	G	C	1.0	1.0	1.0	1.0	0.12	0.235294117647
2	25833975	C	C	0.0	1.0	0.0909090909091	1.0	1.0	1.0
2	25833996	C	C	0.0	1.0	1.0	1.0	1.0	1.0
2	25834037	T	T	1.0	1.0	1.0	1.0	0.6	1.0
2	25834321	G	G	0.0	0.0	1.0	0.4	0.7	1.0
2	25834436	G	G	1.0	1.0	1.0	1.0	0.652173913043	1.0
2	25834519	C	C	1.0	1.0	1.0	1.0	1.0	0.0740740740741
2	25834547	G	G	1.0	1.0	1.0	1.0	1.0	0.153846153846
2	25834622	C	C	1.0	1.0	1.0	1.0	0.416666666667	0.826086956522
2	25834668	A	A	1.0	0.0	1.0	1.0	1.0	1.0
2	25834771	G	G	1.0	1.0	1.0	1.0	1.0	0.173913043478
2	25834820	G	G	1.0	1.0	1.0	0.333333333333	1.0	1.0
2	25834821	G	G	1.0	1.0	1.0	1.0	1.0	0.15
2	25834822	G	C	1.0	1.0	0.0909090909091	0.666666666667	0.896551724138	1.0
2	25834825	G	G	1.0	1.0	1.0	1.0	1.0	0.15
2	25834893	A	A	0.0	1.0	1.0	0.621621621622	1.0	1.0
2	25834961	T	T	1.0	1.0	1.0	0.655172413793	1.0	1.0
2	25835102	C	C	1.0	1.0	0.111111111111	1.0	1.0	1.0
2	25835111	A	A	1.0	1.0	1.0	0.36	0.642857142857	0.0
2	25835126	C	C	1.0	1.0	0.0	1.0	1.0	1.0
2	25835138	G	T	0.0	0.0	1.0	0.636363636364	1.0	1.0
2	25836132	C	C	1.0	1.0	1.0	1.0	1.0	0.0
2	25836165	G	G	1.0	1.0	1.0	1.0	0.763157894737	1.0
2	25836309	A	A	1.0	0.0	1.0	1.0	1.0	0.883720930233
2	25836361	A	A	0.0	1.0	1.0	1.0	1.0	0.15625
2	25836365	A	A	1.0	1.0	1.0	1.0	1.0	0.15625
2	25836386	G	G	1.0	1.0	0.047619047619	1.0	1.0	1.0
2	25836526	C	T	1.0	1.0	0.958333333333	0.0	1.0	0.104166666667
2	25836531	G	A	1.0	1.0	0.95652173913	0.0	1.0	0.104166666667
2	25836551	A	A	0.0	1.0	1.0	1.0	1.0	1.0
2	25836553	G	G	0.0	1.0	1.0	1.0	1.0	1.0
2	25836677	G	G	1.0	1.0	1.0	0.62962962963	1.0	1.0
2	25836681	C	C	1.0	1.0	0.0	0.384615384615	0.710526315789	0.0
2	25836710	G	C	1.0	1.0	0.107142857143	1.0	0.725	1.0
2	25836853	A	A	1.0	1.0	1.0	0.47619047619	1.0	1.0
2	25836889	C	C	1.0	1.0	1.0	0.478260869565	1.0	1.0
2	25836890	G	G	0.0	1.0	1.0	1.0	1.0	1.0
2	25837057	G	G	1.0	1.0	0.161290322581	0.333333333333	1.0	1.0
2	25837072	C	C	0.0	1.0	1.0	1.0	0.0	0.0
2	25837075	G	G	0.0	1.0	1.0	1.0	1.0	1.0
2	25837173	C	C	1.0	1.0	1.0	1.0	0.37037037037	0.904761904762
2	25837175	C	C	1.0	1.0	0.136363636364	0.294117647059	0.037037037037	0.916666666667
2	25837182	A	A	1.0	1.0	1.0	0.235294117647	1.0	1.0
2	25837187	C	C	1.0	1.0	1.0	1.0	0.0882352941176	0.958333333333
2	25837217	G	G	0.884615384615	0.814814814815	1.0	0.28	0.909090909091	1.0
2	25837313	T	T	1.0	1.0	0.171428571429	0.787234042553	1.0	1.0
2	25837340	C	C	1.0	1.0	1.0	1.0	0.531914893617	1.0
2	25837344	G	G	1.0	1.0	1.0	0.228571428571	0.511111111111	1.0
2	25837519	G	G	1.0	1.0	0.862068965517	0.290322580645	1.0	1.0
2	25837572	G	G	0.0	1.0	1.0	0.771428571429	1.0	1.0
2	25837584	A	A	0.0	1.0	1.0	0.69696969697	1.0	1.0
2	25837589	C	C	1.0	0.0	1.0	1.0	1.0	1.0
2	25837711	G	G	1.0	0.0	1.0	1.0	1.0	1.0
2	25837775	C	C	0.0	1.0	1.0	1.0	1.0	0.2
2	25837781	A	A	0.0	1.0	1.0	1.0	1.0	0.166666666667
2	25837798	A	A	1.0	1.0	0.0344827586207	1.0	1.0	1.0
2	25837871	A	A	1.0	1.0	1.0	1.0	0.452380952381	1.0
2	25837882	A	A	1.0	0.0	1.0	1.0	1.0	1.0
2	25837902	G	G	1.0	1.0	1.0	0.264705882353	1.0	1.0
2	25837907	C	C	1.0	1.0	1.0	0.277777777778	1.0	1.0
2	25837961	G	G	0.0	1.0	1.0	0.257142857143	1.0	1.0
2	25837970	T	T	0.0	1.0	1.0	0.230769230769	1.0	1.0
2	25838002	C	G	1.0	1.0	0.0384615384615	1.0	0.633333333333	1.0
2	25838018	A	A	1.0	1.0	1.0	0.205882352941	1.0	1.0
2	25838047	A	A	1.0	1.0	1.0	1.0	1.0	0.09375
2	25838051	G	G	1.0	0.0	1.0	1.0	1.0	1.0
2	25838141	C	C	1.0	1.0	1.0	1.0	0.666666666667	1.0
2	25838255	T	T	0.0	1.0	1.0	1.0	1.0	1.0
2	25838270	A	A	0.0	1.0	1.0	1.0	1.0	1.0
2	25838279	A	A	1.0	1.0	1.0	1.0	0.666666666667	1.0
2	25838318	G	G	1.0	0.0	0.975609756098	1.0	1.0	1.0
2	25838346	A	A	0.0	1.0	1.0	1.0	1.0	1.0
2	25838354	C	C	1.0	1.0	1.0	1.0	1.0	0.184210526316
2	25838396	G	G	1.0	1.0	1.0	1.0	1.0	0.0
2	25838421	A	A	1.0	1.0	1.0	1.0	0.5	1.0
2	25838494	C	C	1.0	0.0	0.970588235294	1.0	1.0	1.0
2	25838518	G	G	1.0	1.0	1.0	0.37037037037	1.0	1.0
2	25838519	C	C	0.0	1.0	0.05	1.0	1.0	1.0
2	25838526	G	G	0.0	1.0	0.027027027027	1.0	0.8	1.0
2	25838596	G	G	1.0	0.0	1.0	1.0	0.769230769231	1.0
2	25838618	G	G	1.0	0.0	1.0	1.0	1.0	1.0
2	25838631	C	C	1.0	1.0	1.0	1.0	1.0	0.130434782609
2	25838893	G	G	1.0	1.0	0.142857142857	0.235294117647	1.0	1.0
2	25838895	A	A	0.0	1.0	0.862068965517	1.0	1.0	1.0
2	25838912	G	G	1.0	0.0	1.0	1.0	0.842105263158	0.837837837838
2	25838918	A	A	1.0	1.0	1.0	1.0	0.571428571429	1.0
2	25838929	C	C	1.0	1.0	1.0	1.0	0.594594594595	1.0
2	25838966	G	G	1.0	1.0	1.0	1.0	0.487179487179	1.0
2	25839038	T	T	0.0	1.0	1.0	1.0	1.0	1.0
2	25839082	G	G	1.0	1.0	1.0	1.0	0.771428571429	1.0
2	25839214	T	T	1.0	1.0	1.0	0.608695652174	0.805555555556	0.833333333333
2	25839352	C	C	1.0	1.0	1.0	0.766666666667	0.0	0.0
2	25839353	T	C	1.0	0.0	1.0	1.0	1.0	1.0
2	25839499	G	G	1.0	1.0	1.0	1.0	0.636363636364	0.0
2	25839503	G	G	1.0	1.0	1.0	1.0	1.0	0.0
2	25839643	G	G	1.0	1.0	1.0	0.264705882353	1.0	1.0
2	25839712	C	C	1.0	1.0	1.0	0.621621621622	1.0	1.0
2	25839764	A	A	1.0	0.0	1.0	0.785714285714	0.434782608696	0.0
2	25839765	G	G	1.0	1.0	1.0	1.0	0.954545454545	0.128205128205
2	25839774	A	A	0.0	1.0	0.909090909091	1.0	0.352941176471	1.0
2	25839775	G	G	1.0	1.0	1.0	1.0	0.352941176471	1.0
2	25839776	A	T	1.0	1.0	0.0909090909091	1.0	0.705882352941	0.15
2	25839895	A	A	1.0	1.0	1.0	1.0	0.483870967742	1.0
2	25839940	G	G	1.0	1.0	1.0	1.0	1.0	0.783783783784
2	25839996	T	T	1.0	0.0	0.923076923077	1.0	1.0	1.0
2	25840007	G	G	0.0	1.0	1.0	0.193548387097	1.0	1.0
2	25840008	G	G	1.0	1.0	1.0	1.0	0.75	1.0
2	25840021	A	A	1.0	1.0	1.0	1.0	1.0	0.243243243243
2	25840028	C	C	1.0	1.0	1.0	1.0	0.75	1.0
2	25840030	T	T	1.0	1.0	1.0	1.0	0.72972972973	1.0
2	25840102	T	T	1.0	1.0	0.111111111111	1.0	0.8	0.0
2	25840130	A	G	0.0	0.0	0.852941176471	0.621621621622	1.0	1.0
2	25840253	A	A	0.0	1.0	1.0	1.0	1.0	1.0
2	25840305	A	A	1.0	1.0	1.0	0.344827586207	1.0	1.0
2	25840306	G	G	1.0	1.0	1.0	1.0	1.0	0.162162162162
2	25840310	T	T	1.0	1.0	1.0	1.0	0.131578947368	0.162162162162
2	25840484	C	C	1.0	1.0	1.0	1.0	0.657142857143	1.0
2	25840552	T	C	0.0	0.0	0.962962962963	0.64	1.0	1.0
2	25840577	G	G	1.0	1.0	0.0434782608696	1.0	1.0	1.0
2	25840632	G	G	1.0	1.0	1.0	1.0	0.891891891892	0.857142857143
2	25840680	C	C	1.0	1.0	1.0	0.0	0.40625	1.0
2	25841007	A	A	1.0	1.0	1.0	1.0	0.451612903226	1.0
2	25841145	G	C	1.0	1.0	0.0	0.689655172414	0.514285714286	0.0
2	25841236	A	A	1.0	1.0	1.0	0.296296296296	1.0	1.0
2	25841254	G	G	1.0	1.0	1.0	1.0	0.264705882353	1.0
2	25841312	T	T	1.0	1.0	1.0	1.0	0.641025641026	1.0
2	25841323	A	A	1.0	1.0	1.0	1.0	0.65	0.147058823529
2	25841537	C	C	1.0	1.0	1.0	1.0	0.7	1.0
2	25841588	G	G	1.0	1.0	1.0	1.0	0.727272727273	1.0
2	25841725	C	C	0.0	1.0	1.0	0.185185185185	0.513513513514	1.0
2	25841890	G	G	1.0	1.0	1.0	0.666666666667	1.0	1.0
2	25842003	G	G	1.0	1.0	1.0	1.0	0.5	1.0
2	25842009	G	G	1.0	1.0	1.0	1.0	1.0	0.111111111111
2	25842024	A	A	0.0	1.0	0.142857142857	0.722222222222	1.0	1.0
2	25842048	T	T	1.0	1.0	1.0	1.0	0.783783783784	1.0
2	25842059	G	G	1.0	0.0	0.925925925926	0.333333333333	1.0	1.0
2	25842633	T	T	1.0	1.0	1.0	1.0	0.379310344828	1.0
2	25842689	C	C	1.0	1.0	1.0	1.0	0.583333333333	1.0
2	25842827	A	A	1.0	1.0	1.0	1.0	1.0	0.767441860465
2	25843020	A	A	0.0	1.0	1.0	1.0	1.0	1.0
2	25843142	G	G	1.0	1.0	1.0	0.5	1.0	1.0
2	25843755	T	A	1.0	0.0	0.0909090909091	1.0	0.444444444444	0.952380952381
2	25843912	G	G	1.0	1.0	0.037037037037	1.0	1.0	1.0
2	25843913	G	G	1.0	1.0	0.037037037037	1.0	1.0	1.0
2	25843914	T	T	1.0	1.0	1.0	1.0	0.146341463415	1.0
2	25845882	G	G	0.933333333333	0.875	0.857142857143	1.0	0.414634146341	0.0
2	25845885	G	G	0.933333333333	0.853658536585	0.854166666667	1.0	0.4	0.0
2	25845888	A	A	0.931034482759	0.860465116279	0.854166666667	1.0	0.384615384615	0.0
2	25845902	C	C	1.0	1.0	1.0	1.0	1.0	0.318181818182
2	25845912	A	A	1.0	1.0	0.981132075472	1.0	1.0	0.304347826087
2	25845913	A	A	1.0	1.0	1.0	1.0	1.0	0.304347826087
2	25845915	A	A	0.892857142857	0.916666666667	0.788461538462	0.735294117647	0.863636363636	0.0
2	25845921	A	A	1.0	1.0	1.0	1.0	1.0	0.291666666667
2	25845939	C	C	0.807692307692	0.938775510204	0.833333333333	0.74358974359	0.857142857143	0.848484848485
2	25845967	A	A	0.805555555556	0.941176470588	0.84	0.790697674419	0.818181818182	0.885714285714
2	25845971	C	C	1.0	1.0	1.0	1.0	1.0	0.30303030303
2	25845986	C	C	1.0	1.0	1.0	1.0	1.0	0.393939393939
2	25846008	C	C	1.0	1.0	1.0	1.0	1.0	0.444444444444
2	25846539	T	T	1.0	1.0	1.0	0.948717948718	1.0	0.727272727273
2	25846715	A	A	1.0	1.0	1.0	1.0	0.584905660377	0.941176470588
2	25847008	G	G	1.0	1.0	0.125	1.0	1.0	1.0
2	25847023	A	A	0.0	0.0	0.846153846154	0.829268292683	1.0	1.0
2	25847046	A	A	1.0	1.0	1.0	1.0	0.121212121212	0.0
2	25847048	C	C	1.0	1.0	1.0	1.0	0.121212121212	0.0
2	25847065	T	T	1.0	1.0	1.0	1.0	0.129032258065	0.0
2	25847075	A	A	1.0	1.0	0.114285714286	1.0	1.0	1.0
2	25847081	C	C	1.0	1.0	1.0	1.0	0.1	0.0
2	25847086	G	A	1.0	1.0	1.0	1.0	0.09375	0.0
2	25847105	C	C	1.0	1.0	1.0	1.0	0.625	1.0
2	25847303	T	T	1.0	1.0	0.951219512195	1.0	0.857142857143	1.0
2	25847332	T	T	1.0	1.0	1.0	0.975609756098	0.552631578947	0.0
2	25847414	G	G	1.0	1.0	1.0	1.0	0.722222222222	1.0
2	25847643	C	C	1.0	1.0	1.0	1.0	0.636363636364	1.0
2	25847660	G	G	1.0	1.0	1.0	1.0	0.352941176471	1.0
2	25847865	G	G	1.0	1.0	1.0	1.0	0.432432432432	1.0
2	25847978	A	T	1.0	1.0	1.0	1.0	0.0	0.0
2	25847991	C	C	1.0	1.0	1.0	1.0	1.0	0.0
2	25848102	C	C	1.0	1.0	1.0	1.0	1.0	0.133333333333
2	25848151	A	A	1.0	1.0	1.0	1.0	1.0	0.212121212121
2	25848208	G	G	1.0	1.0	1.0	1.0	0.529411764706	1.0
2	25848240	A	C	1.0	1.0	1.0	1.0	0.358974358974	0.805555555556
2	25848338	A	A	1.0	1.0	1.0	1.0	0.441176470588	0.772727272727
2	25848406	T	T	1.0	1.0	1.0	1.0	0.704545454545	1.0
2	25848409	C	C	1.0	1.0	1.0	1.0	0.477272727273	1.0
2	25848414	A	A	1.0	1.0	1.0	1.0	1.0	0.0
2	25848486	C	C	1.0	1.0	1.0	1.0	0.828571428571	0.736842105263
2	25848544	T	C	0.0	0.0	0.931034482759	0.0	1.0	1.0
2	25848579	T	T	1.0	1.0	1.0	1.0	0.05	0.0
2	25848822	A	A	1.0	1.0	1.0	1.0	1.0	0.25
2	25849214	C	C	1.0	1.0	1.0	1.0	0.846153846154	1.0
2	25849220	A	A	1.0	1.0	1.0	1.0	1.0	0.0869565217391
2	25849229	C	C	1.0	1.0	1.0	1.0	0.377777777778	1.0
2	25849475	G	G	1.0	1.0	1.0	1.0	0.184210526316	0.111111111111
2	25849536	C	C	1.0	1.0	1.0	1.0	0.0	0.853658536585
2	25849606	C	C	1.0	1.0	1.0	1.0	1.0	0.2
2	25849608	C	C	1.0	1.0	1.0	1.0	1.0	0.219512195122
2	25849609	T	T	1.0	1.0	1.0	1.0	1.0	0.219512195122
2	25849743	T	C	1.0	1.0	1.0	0.974358974359	0.0	0.0
2	25849821	A	A	1.0	1.0	1.0	0.371428571429	1.0	1.0
2	25850095	A	C	1.0	1.0	1.0	1.0	0.0	0.0
2	25850361	A	A	1.0	1.0	1.0	1.0	1.0	0.111111111111
2	25850474	G	G	1.0	1.0	1.0	1.0	1.0	0.181818181818
2	25850492	T	T	1.0	1.0	1.0	1.0	0.0	0.0
2	25850519	C	C	1.0	1.0	1.0	1.0	0.608695652174	1.0
2	25850543	G	G	1.0	1.0	1.0	1.0	0.384615384615	0.0
2	25850544	G	G	1.0	1.0	1.0	1.0	0.653846153846	1.0
2	25850552	C	C	1.0	1.0	1.0	1.0	1.0	0.233333333333
2	25850626	T	T	1.0	1.0	1.0	1.0	0.0	0.851851851852
2	25850636	T	T	1.0	1.0	1.0	1.0	1.0	0.181818181818
2	25850658	C	C	1.0	1.0	1.0	1.0	1.0	0.173913043478
2	25850679	G	G	1.0	1.0	1.0	1.0	0.63829787234	1.0
2	25850700	G	G	1.0	1.0	1.0	1.0	1.0	0.0869565217391
2	25850779	G	G	1.0	1.0	1.0	1.0	0.731707317073	0.0606060606061
2	25850787	C	C	1.0	1.0	0.121951219512	1.0	0.297297297297	0.0
2	25850819	A	A	0.964285714286	1.0	1.0	1.0	0.41935483871	0.0
2	25850848	A	A	1.0	1.0	1.0	1.0	0.333333333333	1.0
2	25850913	G	G	1.0	1.0	1.0	1.0	0.391304347826	0.185185185185
2	25850914	A	A	1.0	1.0	1.0	1.0	0.391304347826	0.185185185185
2	25850935	C	C	1.0	1.0	1.0	1.0	1.0	0.192307692308
2	25851314	C	C	1.0	0.0	1.0	1.0	1.0	1.0
2	25851696	A	A	1.0	1.0	1.0	1.0	0.205882352941	0.851063829787
2	25851767	G	G	1.0	1.0	1.0	1.0	0.8	1.0
2	25851877	T	T	1.0	1.0	1.0	1.0	0.694444444444	0.105263157895
2	25852027	A	A	1.0	0.0	1.0	1.0	1.0	1.0
2	25852036	C	C	1.0	1.0	1.0	1.0	0.84375	0.0
2	25852285	G	G	1.0	1.0	1.0	1.0	0.590909090909	1.0
2	25853806	C	A	1.0	0.0263157894737	1.0	0.967741935484	0.444444444444	0.0
2	25853862	A	A	1.0	0.037037037037	1.0	1.0	1.0	1.0
2	25854351	T	T	1.0	1.0	1.0	1.0	0.472222222222	0.0
2	25854424	T	T	1.0	0.105263157895	1.0	0.967741935484	0.0606060606061	0.117647058824
2	25854438	G	G	1.0	0.0	1.0	1.0	1.0	1.0
2	25854614	G	G	1.0	0.0	1.0	1.0	0.448275862069	0.0
2	25854664	C	C	1.0	1.0	1.0	1.0	0.333333333333	0.0384615384615
2	25855691	G	G	0.71875	0.621621621622	0.793103448276	0.652173913043	0.769230769231	0.24
2	25855705	C	C	0.75	0.658536585366	0.838709677419	0.692307692308	0.82	0.25
2	25855706	G	G	0.75	0.658536585366	0.838709677419	0.692307692308	0.82	0.25
2	25855710	G	G	0.967741935484	0.975609756098	0.967741935484	1.0	0.877551020408	0.95
2	25855711	C	C	0.741935483871	0.658536585366	0.848484848485	0.7	0.816326530612	0.25
2	25855712	C	C	0.741935483871	0.658536585366	0.852941176471	0.7	0.816326530612	0.25
2	25855720	A	A	0.538461538462	0.571428571429	0.702702702703	0.621621621622	0.788461538462	0.25
2	25855724	A	A	1.0	1.0	1.0	1.0	0.867924528302	0.25
2	25855727	A	A	0.571428571429	0.584905660377	0.684210526316	0.594594594595	0.78431372549	0.285714285714
2	25855731	A	A	1.0	1.0	1.0	1.0	0.862745098039	0.285714285714
2	25855792	G	G	0.444444444444	0.595744680851	0.571428571429	0.170731707317	0.40350877193	1.0
2	25855813	T	T	1.0	1.0	1.0	0.85	0.785714285714	0.242424242424
2	25855846	A	A	0.6	0.589743589744	0.567567567568	0.321428571429	0.590909090909	0.75
2	25855866	G	G	0.842105263158	0.645161290323	0.681818181818	0.25	0.885714285714	0.821428571429
2	25855873	C	C	0.842105263158	0.666666666667	0.7	0.235294117647	0.666666666667	0.0384615384615
2	25856018	A	A	0.485714285714	0.69387755102	0.733333333333	0.869565217391	0.849056603774	1.0
2	25856034	C	C	0.578947368421	0.695652173913	0.771428571429	0.782608695652	0.84	1.0
2	25856043	G	G	0.619047619048	0.704545454545	0.852941176471	0.8	0.836734693878	1.0
2	25865670	G	A	1.0	1.0	0.0526315789474	1.0	1.0	1.0
2	25865722	C	T	1.0	0.0	0.0	1.0	0.571428571429	1.0
2	25865812	A	A	0.0	1.0	0.0	0.627450980392	1.0	1.0
2	25865886	A	G	1.0	0.0	1.0	1.0	0.775	1.0
2	25865899	G	T	1.0	0.0	1.0	1.0	1.0	1.0
2	25865911	G	A	1.0	0.0	1.0	0.189189189189	0.761904761905	0.878048780488
2	25865945	G	G	1.0	1.0	1.0	0.205882352941	1.0	1.0
2	25866029	A	T	1.0	1.0	1.0	0.214285714286	0.0	0.0
2	25866067	T	T	1.0	1.0	1.0	0.21875	1.0	1.0
2	25866071	T	G	1.0	1.0	1.0	1.0	0.392857142857	1.0
2	25866159	G	G	1.0	1.0	1.0	1.0	0.5	0.0
2	25866314	T	T	1.0	1.0	1.0	1.0	0.80487804878	1.0
2	25866326	C	C	1.0	1.0	1.0	1.0	0.179487179487	0.0
2	25866372	C	T	0.0	0.0	0.863636363636	0.714285714286	1.0	1.0
2	25866403	T	G	0.0	0.0	0.894736842105	0.678571428571	1.0	1.0
2	25866416	G	G	1.0	1.0	1.0	1.0	0.652173913043	1.0
2	25867090	C	C	1.0	1.0	1.0	0.458333333333	0.0	0.0
2	25867094	A	A	1.0	1.0	1.0	1.0	0.872340425532	0.135135135135
2	25867162	T	T	1.0	1.0	1.0	0.4	1.0	1.0
2	25867226	A	A	1.0	1.0	1.0	0.3125	0.531914893617	0.0
2	25867227	A	A	1.0	1.0	1.0	0.3125	1.0	1.0
2	25867318	A	A	1.0	1.0	1.0	1.0	0.0	0.928571428571
2	25867441	A	A	1.0	1.0	1.0	0.25	1.0	1.0
2	25867518	T	T	1.0	1.0	1.0	1.0	1.0	0.105263157895
2	25867602	A	A	1.0	1.0	1.0	0.297297297297	0.575757575758	1.0
2	25867682	C	C	1.0	1.0	1.0	0.259259259259	1.0	1.0
2	25867785	G	G	1.0	1.0	1.0	0.310344827586	1.0	1.0
2	25867806	G	G	1.0	1.0	1.0	1.0	0.5	1.0
2	25867876	T	T	1.0	1.0	1.0	1.0	0.375	1.0
2	25867987	A	A	1.0	1.0	0.973684210526	0.3125	1.0	0.151515151515
2	25867996	G	G	1.0	1.0	1.0	1.0	0.434782608696	1.0
2	25868035	A	A	1.0	1.0	1.0	0.322580645161	1.0	1.0
2	25868051	G	G	1.0	1.0	1.0	1.0	0.757575757576	0.3
2	25868201	G	G	1.0	1.0	1.0	1.0	0.741935483871	1.0
2	25868243	T	T	1.0	1.0	0.93023255814	1.0	0.842105263158	0.809523809524
2	25868252	T	T	1.0	1.0	1.0	0.333333333333	1.0	1.0
2	25868354	T	T	1.0	1.0	1.0	0.342857142857	0.758620689655	0.225
2	25868417	A	A	1.0	1.0	1.0	0.285714285714	1.0	0.979591836735
2	25868427	C	C	1.0	1.0	1.0	1.0	1.0	0.196078431373
2	25868453	C	C	1.0	1.0	1.0	1.0	0.757575757576	1.0
2	25868564	G	G	1.0	1.0	1.0	1.0	0.675675675676	0.170731707317
2	25868565	T	T	1.0	1.0	1.0	1.0	0.675675675676	0.170731707317
2	25868572	T	T	1.0	1.0	1.0	1.0	0.891891891892	0.170731707317
2	25868594	C	C	1.0	1.0	1.0	0.344827586207	1.0	1.0
2	25868838	C	T	1.0	1.0	0.911764705882	0.222222222222	0.1875	1.0
2	25868987	A	A	1.0	1.0	1.0	0.222222222222	1.0	1.0
2	25869088	G	G	1.0	1.0	1.0	1.0	0.566666666667	1.0
2	25869351	A	A	1.0	1.0	1.0	0.269230769231	1.0	0.885714285714
2	25869386	C	C	1.0	1.0	1.0	1.0	0.314285714286	0.853658536585
2	25869393	C	C	1.0	1.0	1.0	1.0	1.0	0.146341463415
2	25869419	A	G	1.0	1.0	1.0	0.241379310345	0.814814814815	0.186046511628
2	25869485	G	G	0.0	1.0	0.0	0.65	1.0	1.0
2	25869507	C	C	1.0	1.0	1.0	1.0	0.46875	1.0
2	25869691	C	C	1.0	1.0	1.0	0.4	1.0	1.0
2	25869784	A	T	1.0	0.0	1.0	1.0	1.0	0.225806451613
2	25869786	C	C	1.0	1.0	1.0	1.0	0.75	1.0
2	25869793	T	T	0.0	1.0	0.0	0.710526315789	1.0	1.0
2	25869807	G	G	1.0	1.0	1.0	1.0	1.0	0.193548387097
2	25869834	G	G	0.0	1.0	0.15	0.8125	1.0	1.0
2	25869843	G	G	1.0	1.0	1.0	1.0	1.0	0.2
2	25869889	C	G	1.0	0.0	1.0	1.0	1.0	1.0
2	25869893	T	T	1.0	1.0	1.0	0.333333333333	1.0	1.0
2	25869906	A	A	0.0	1.0	0.0	0.703703703704	1.0	1.0
2	25870055	C	C	1.0	1.0	1.0	1.0	0.166666666667	1.0
2	25870078	G	G	1.0	1.0	1.0	0.379310344828	1.0	1.0
2	25870151	G	G	1.0	1.0	1.0	1.0	0.0	0.0576923076923
2	25870242	T	T	1.0	1.0	1.0	0.366666666667	1.0	1.0
2	25870245	A	A	1.0	1.0	1.0	0.717948717949	1.0	1.0
2	25870439	G	G	1.0	1.0	1.0	1.0	0.780487804878	1.0
2	25870529	T	T	1.0	1.0	1.0	1.0	0.725	1.0
2	25870558	T	T	1.0	1.0	0.0882352941176	1.0	1.0	1.0
2	25870581	A	C	1.0	1.0	1.0	0.6	0.526315789474	1.0
2	25870604	G	T	1.0	1.0	0.931034482759	0.0	0.0	0.0
2	25870628	C	C	1.0	0.0	0.961538461538	1.0	1.0	1.0
2	25870633	T	C	0.0	1.0	0.115384615385	0.71875	1.0	1.0
2	25870744	G	G	1.0	0.0	0.958333333333	1.0	1.0	1.0
2	25870773	A	A	1.0	1.0	0.0588235294118	1.0	1.0	1.0
2	25871059	C	C	0.0	0.0	1.0	1.0	0.6	1.0
2	25871061	A	A	1.0	1.0	1.0	1.0	1.0	0.161290322581
2	25871068	G	G	0.0	0.0	1.0	1.0	1.0	1.0
2	25871156	T	T	1.0	0.0	1.0	1.0	1.0	1.0
2	25871215	A	C	1.0	1.0	0.269230769231	0.0	0.0909090909091	1.0
2	25871252	A	A	1.0	1.0	1.0	1.0	0.684210526316	1.0
2	25871264	C	C	1.0	0.0	0.846153846154	1.0	0.837837837838	1.0
2	25871342	G	G	0.0	1.0	1.0	1.0	1.0	1.0
2	25871405	T	T	1.0	1.0	0.190476190476	1.0	1.0	1.0
2	25871471	G	G	0.0	0.0	0.791666666667	1.0	1.0	0.0
2	25871552	T	T	0.0	1.0	1.0	1.0	0.30612244898	0.0
2	25871592	G	C	0.0	1.0	0.0	1.0	0.894736842105	1.0
2	25871597	C	C	1.0	1.0	1.0	0.285714285714	0.9	1.0
2	25871631	T	G	0.0	1.0	0.0	1.0	1.0	1.0
2	25871686	C	C	0.0	1.0	1.0	0.285714285714	0.657142857143	0.85
2	25871735	C	C	1.0	1.0	0.0588235294118	1.0	1.0	1.0
2	25871774	A	A	0.0	1.0	1.0	1.0	1.0	1.0
2	25871830	C	C	1.0	1.0	1.0	1.0	1.0	0.157894736842
2	25871836	A	A	1.0	1.0	1.0	1.0	1.0	0.162162162162
2	25871853	A	A	1.0	1.0	1.0	1.0	0.843137254902	0.846153846154
2	25871909	C	C	1.0	0.0	1.0	1.0	1.0	1.0
2	25871924	A	A	1.0	1.0	1.0	1.0	0.657142857143	1.0
2	25871967	C	C	0.0	1.0	1.0	0.757575757576	1.0	0.970588235294
2	25872035	A	G	1.0	1.0	0.0	1.0	1.0	1.0
2	25872047	T	T	0.0	1.0	1.0	0.862068965517	0.488372093023	0.787878787879
2	25872051	C	C	1.0	1.0	1.0	1.0	0.477272727273	1.0
2	25872076	A	A	1.0	1.0	1.0	1.0	0.0	0.0
2	25872090	G	G	1.0	1.0	1.0	1.0	0.418604651163	1.0
2	25872109	T	T	1.0	1.0	1.0	1.0	0.0952380952381	0.1
2	25872164	A	A	1.0	1.0	1.0	1.0	0.206896551724	0.918918918919
2	25872194	C	C	1.0	1.0	1.0	1.0	0.75	1.0
2	25872386	C	C	1.0	1.0	1.0	1.0	0.592592592593	1.0
2	25872392	A	C	0.0	1.0	0.0	0.0	1.0	1.0
2	25872477	T	T	1.0	1.0	1.0	1.0	0.481481481481	1.0
2	25872492	T	T	1.0	0.0	0.16	0.777777777778	1.0	1.0
2	25872553	A	A	1.0	1.0	1.0	1.0	0.075	0.121212121212
2	25872598	T	C	0.0	1.0	1.0	0.142857142857	1.0	1.0
2	25872640	A	A	1.0	1.0	1.0	1.0	0.0	1.0
2	25872662	T	C	0.0	1.0	1.0	0.0	1.0	1.0
2	25872676	G	G	1.0	1.0	1.0	1.0	0.560975609756	0.184210526316
2	25872680	C	C	1.0	1.0	1.0	1.0	0.717948717949	1.0
2	25872719	C	T	0.0	1.0	1.0	0.0	1.0	1.0
2	25872745	G	G	1.0	1.0	1.0	1.0	1.0	0.731707317073
2	25872786	A	A	1.0	1.0	1.0	1.0	0.414634146341	1.0
2	25872829	T	T	1.0	1.0	0.0	0.838709677419	1.0	1.0
2	25872854	A	A	1.0	1.0	1.0	1.0	1.0	0.243243243243
2	25872866	C	C	1.0	1.0	1.0	1.0	1.0	0.222222222222
2	25872871	A	A	1.0	1.0	1.0	1.0	1.0	0.230769230769
2	25872890	A	A	1.0	1.0	1.0	1.0	0.804347826087	0.2
2	25872896	T	T	0.975609756098	1.0	0.0	0.815789473684	0.695652173913	0.0
2	25872906	T	T	0.974358974359	1.0	0.166666666667	0.769230769231	1.0	1.0
2	25873068	G	G	0.0	1.0	0.030303030303	0.782608695652	1.0	1.0
2	25873129	T	T	1.0	1.0	1.0	1.0	0.0	0.0
2	25873224	A	A	1.0	0.0	1.0	1.0	0.387096774194	0.0
2	25873270	T	T	1.0	0.0	1.0	1.0	0.0	0.166666666667
2	25873275	G	G	1.0	0.0	1.0	1.0	1.0	1.0
2	25873278	T	T	1.0	1.0	0.969696969697	0.366666666667	1.0	0.844444444444
2	25873299	T	T	1.0	1.0	0.96875	0.28125	1.0	1.0
2	25873370	C	C	1.0	1.0	1.0	1.0	0.666666666667	1.0
2	25873455	T	T	1.0	0.0	1.0	1.0	0.975	1.0
2	25873458	A	A	1.0	0.0	1.0	1.0	0.975609756098	1.0
2	25873490	C	T	1.0	0.0	1.0	0.15	0.941176470588	1.0
2	25873505	C	C	1.0	1.0	1.0	1.0	0.0833333333333	0.0
2	25873545	G	G	0.0	1.0	0.0	0.735294117647	1.0	1.0
2	25873572	G	G	1.0	1.0	0.0322580645161	0.783783783784	1.0	1.0
2	25873683	T	C	1.0	1.0	1.0	0.0645161290323	1.0	1.0
2	25873809	A	A	1.0	0.0	0.928571428571	1.0	0.71875	0.0
2	25873824	C	C	1.0	1.0	1.0	1.0	0.764705882353	1.0
2	25873836	C	C	1.0	1.0	1.0	1.0	0.666666666667	1.0
2	25873851	G	G	1.0	1.0	1.0	0.25	1.0	1.0
2	25874003	G	G	1.0	1.0	1.0	1.0	1.0	0.116279069767
2	25874066	T	T	1.0	1.0	1.0	1.0	0.555555555556	0.90243902439
2	25874086	C	C	1.0	1.0	1.0	1.0	0.0	0.0
2	25874134	A	A	1.0	1.0	1.0	1.0	1.0	0.1875
2	25874169	A	A	1.0	1.0	1.0	1.0	0.5	1.0
2	25874174	G	G	1.0	0.0	1.0	1.0	1.0	1.0
2	25874220	G	G	1.0	1.0	1.0	1.0	0.488888888889	1.0
2	25874235	T	T	1.0	1.0	1.0	1.0	0.410256410256	1.0
2	25874297	C	C	1.0	1.0	1.0	1.0	0.851063829787	0.872340425532
2	25874309	A	A	0.0	1.0	1.0	1.0	1.0	1.0
2	25874344	C	G	0.0	1.0	0.810810810811	0.257142857143	0.0	1.0
2	25874411	A	A	0.0	1.0	1.0	1.0	1.0	1.0
2	25874686	T	T	1.0	1.0	1.0	1.0	0.609756097561	1.0
2	25874698	G	G	1.0	1.0	1.0	1.0	0.594594594595	1.0
2	25874734	C	C	1.0	1.0	1.0	1.0	1.0	0.125
2	25874737	G	G	1.0	1.0	1.0	1.0	0.697674418605	1.0
2	25874767	G	G	0.0	1.0	1.0	1.0	1.0	0.117647058824
2	25874837	A	A	1.0	0.0	0.863636363636	0.52380952381	1.0	1.0
2	25874846	T	T	1.0	1.0	1.0	1.0	0.53125	0.837837837838
2	25874926	C	C	0.0	1.0	1.0	1.0	1.0	1.0
2	25874930	T	A	1.0	1.0	0.129032258065	0.787878787879	0.0	0.0
2	25874937	C	C	1.0	0.0	1.0	1.0	1.0	1.0
2	25875022	G	G	1.0	1.0	0.923076923077	1.0	0.657894736842	1.0
2	25875023	G	A	1.0	0.961538461538	0.0769230769231	0.555555555556	0.0769230769231	0.93023255814
2	25875163	T	T	1.0	1.0	1.0	1.0	0.735294117647	1.0
2	25875217	T	T	1.0	0.0285714285714	0.0	1.0	0.566666666667	1.0
2	25875250	A	A	1.0	1.0	0.0769230769231	1.0	1.0	1.0
2	25875254	A	G	1.0	1.0	0.923076923077	0.1875	1.0	1.0
2	25875258	G	G	0.0	1.0	1.0	0.78125	0.515151515152	0.837209302326
2	25875301	A	G	0.0	1.0	0.93023255814	0.0	0.5	0.844444444444
2	25875317	C	C	1.0	1.0	1.0	1.0	0.529411764706	0.948717948718
2	25875344	A	C	0.0	1.0	0.9	0.0	1.0	0.939393939394
2	25875353	G	G	1.0	1.0	1.0	1.0	0.274509803922	1.0
2	25875354	T	T	1.0	1.0	1.0	1.0	0.725490196078	1.0
2	25875359	T	C	0.0	1.0	0.935483870968	0.0	1.0	1.0
2	25875375	A	A	0.0	1.0	1.0	0.666666666667	1.0	1.0
2	25875390	G	G	1.0	1.0	1.0	1.0	1.0	0.166666666667
2	25875394	A	A	1.0	1.0	1.0	1.0	1.0	0.166666666667
2	25875420	T	T	1.0	1.0	0.047619047619	1.0	1.0	1.0
2	25875504	C	C	1.0	1.0	1.0	1.0	0.297297297297	1.0
2	25875505	T	T	1.0	1.0	1.0	1.0	0.702702702703	1.0
2	25875599	T	T	1.0	1.0	1.0	1.0	1.0	0.789473684211
2	25875653	T	A	0.0	1.0	1.0	1.0	1.0	1.0
2	25875690	C	C	1.0	1.0	1.0	1.0	0.617021276596	1.0
2	25875713	T	T	1.0	0.836734693878	1.0	1.0	1.0	1.0
2	25875758	C	C	0.918918918919	0.704545454545	1.0	0.955555555556	1.0	1.0
2	25875770	A	A	1.0	0.292682926829	0.921052631579	0.25	0.666666666667	1.0
2	25875772	A	A	0.0810810810811	1.0	0.102564102564	0.813953488372	1.0	1.0
2	25875954	A	A	0.972972972973	0.772727272727	1.0	1.0	0.926829268293	1.0
2	25875959	C	C	1.0	1.0	0.0888888888889	0.805555555556	0.926829268293	1.0
2	25875991	G	G	1.0	0.767857142857	1.0	1.0	1.0	1.0
2	25875998	G	G	1.0	1.0	0.030303030303	0.783783783784	1.0	1.0
2	25876032	A	A	1.0	1.0	0.0	0.764705882353	1.0	1.0
2	25876062	A	T	1.0	0.0263157894737	0.923076923077	0.322580645161	1.0	1.0
2	25876148	A	G	1.0	0.0	1.0	0.258064516129	1.0	1.0
2	25876169	C	C	1.0	1.0	1.0	1.0	0.157894736842	0.192307692308
2	25876207	T	T	0.0	1.0	1.0	1.0	0.162162162162	0.0
2	25876280	A	C	1.0	0.0	0.9375	0.322580645161	1.0	1.0
2	25876307	A	G	1.0	0.0	0.916666666667	0.346153846154	1.0	1.0
2	25876348	A	G	1.0	1.0	0.903225806452	0.333333333333	1.0	1.0
2	25876367	G	G	1.0	0.0	1.0	1.0	1.0	1.0
2	25876382	C	C	1.0	1.0	1.0	1.0	0.638888888889	1.0
2	25876390	T	T	1.0	1.0	1.0	1.0	0.72972972973	1.0
2	25876580	G	G	1.0	1.0	1.0	0.757575757576	1.0	1.0
2	25876585	G	T	1.0	1.0	1.0	0.75	1.0	1.0
2	25876674	C	T	1.0	1.0	1.0	1.0	1.0	0.808510638298
2	25876677	C	C	1.0	1.0	0.0357142857143	1.0	1.0	1.0
2	25876679	T	T	1.0	1.0	1.0	1.0	0.727272727273	0.1875
2	25876736	C	C	1.0	1.0	1.0	1.0	0.78431372549	1.0
2	25876747	G	G	1.0	1.0	1.0	1.0	1.0	0.823529411765
2	25876752	T	G	1.0	1.0	0.921052631579	1.0	0.0	0.183673469388
2	25876837	G	A	0.0	1.0	0.0	1.0	0.594594594595	0.909090909091
2	25876838	T	T	1.0	1.0	1.0	0.0	1.0	1.0
2	25876841	A	A	1.0	0.0	1.0	1.0	1.0	0.0909090909091
2	25876843	A	A	1.0	1.0	1.0	1.0	0.428571428571	1.0
2	25876868	C	C	1.0	1.0	0.0512820512821	1.0	1.0	1.0
2	25876877	T	T	1.0	1.0	1.0	1.0	0.108108108108	0.0851063829787
2	25876897	T	T	0.0	1.0	1.0	1.0	0.886363636364	1.0
2	25876912	G	G	0.0	1.0	1.0	1.0	0.0	0.0
2	25877026	A	A	1.0	1.0	0.0555555555556	1.0	1.0	1.0
2	25877032	T	T	0.0	1.0	0.945945945946	0.352941176471	1.0	1.0
2	25877038	C	A	1.0	0.0	1.0	0.617647058824	1.0	1.0
2	25877045	C	T	1.0	0.0	1.0	0.59375	1.0	1.0
2	25877067	A	A	0.0	1.0	1.0	1.0	0.0	0.0
2	25877083	A	A	1.0	1.0	0.046511627907	1.0	1.0	1.0
2	25877108	A	G	1.0	0.0	1.0	0.571428571429	1.0	1.0
2	25877114	G	G	1.0	1.0	0.0416666666667	1.0	1.0	1.0
2	25877313	C	C	1.0	1.0	1.0	1.0	0.790697674419	1.0
2	25877389	G	G	1.0	1.0	1.0	1.0	1.0	0.111111111111
2	25877489	G	G	1.0	1.0	1.0	1.0	0.605263157895	0.909090909091
2	25877616	T	T	1.0	0.0	1.0	1.0	1.0	1.0
2	25877628	T	C	0.0	1.0	0.92	0.16	1.0	1.0
2	25877666	C	C	1.0	1.0	1.0	1.0	1.0	0.1
2	25877670	G	A	0.0	1.0	0.884615384615	0.205882352941	1.0	1.0
2	25877678	G	A	0.0	1.0	0.88	0.151515151515	1.0	1.0
2	25877683	G	A	0.0	1.0	0.9	0.147058823529	1.0	1.0
2	25877698	A	A	1.0	1.0	0.0	0.820512820513	1.0	1.0
2	25877843	A	A	1.0	1.0	1.0	1.0	0.666666666667	1.0
2	25877882	G	G	0.0	1.0	0.923076923077	1.0	0.352941176471	0.0
2	25878050	C	C	1.0	1.0	1.0	1.0	0.557692307692	1.0
2	25878093	A	A	1.0	1.0	1.0	1.0	0.581395348837	1.0
2	25878191	G	G	0.0	1.0	1.0	1.0	1.0	1.0
2	25878205	C	C	1.0	1.0	1.0	1.0	1.0	0.8125
2	25878222	T	A	1.0	1.0	0.764705882353	1.0	1.0	1.0
2	25878225	G	G	1.0	1.0	0.235294117647	1.0	0.923076923077	1.0
2	25878234	T	T	1.0	1.0	1.0	1.0	0.756756756757	1.0
2	25878236	T	T	1.0	1.0	1.0	1.0	1.0	0.788461538462
2	25878248	C	C	0.0	1.0	0.206896551724	0.0	1.0	0.792452830189
2	25878252	G	G	1.0	1.0	1.0	1.0	0.333333333333	1.0
2	25878271	C	C	0.0	0.0	1.0	1.0	1.0	1.0
2	25878303	G	G	1.0	1.0	1.0	1.0	0.285714285714	1.0
2	25878356	C	C	1.0	1.0	1.0	1.0	1.0	0.105263157895
2	25878400	T	T	1.0	1.0	1.0	1.0	1.0	0.108108108108
2	25878414	C	C	1.0	0.0	1.0	1.0	1.0	1.0
2	25878496	T	T	1.0	1.0	0.103448275862	0.266666666667	1.0	1.0
2	25878503	G	G	1.0	1.0	1.0	1.0	0.25	1.0
2	25878531	T	T	1.0	1.0	1.0	1.0	0.510638297872	0.0652173913043
2	25878562	G	C	0.0	1.0	0.0	0.0	1.0	1.0
2	25878672	C	C	1.0	1.0	1.0	0.625	1.0	0.111111111111
2	25878680	C	C	1.0	1.0	1.0	1.0	1.0	0.0909090909091
2	25878692	C	C	1.0	1.0	1.0	0.647058823529	1.0	0.0
2	25878695	G	G	1.0	1.0	1.0	1.0	1.0	0.0
2	25878761	G	G	1.0	1.0	1.0	1.0	0.622641509434	1.0
2	25878785	C	C	1.0	1.0	1.0	0.266666666667	0.6875	0.0612244897959
2	25878900	A	A	1.0	1.0	1.0	1.0	1.0	0.12
2	25878942	G	G	1.0	1.0	1.0	1.0	0.0	0.0
2	25878943	T	T	0.0	0.0	0.0	1.0	1.0	1.0
2	25879066	G	G	1.0	1.0	1.0	1.0	0.657894736842	1.0
2	25879084	C	C	1.0	1.0	1.0	1.0	1.0	0.818181818182
2	25879153	T	T	1.0	1.0	1.0	0.214285714286	1.0	1.0
2	25879156	A	G	1.0	0.0	0.944444444444	1.0	1.0	1.0
2	25879222	G	G	1.0	1.0	0.918918918919	1.0	1.0	0.119047619048
2	25879429	G	G	1.0	1.0	1.0	1.0	0.551724137931	1.0
2	25879465	A	A	1.0	1.0	1.0	1.0	0.4375	1.0
2	25879674	C	A	0.0	0.0	1.0	0.25	1.0	1.0
2	25879696	C	C	1.0	1.0	0.928571428571	0.714285714286	0.277777777778	0.0
2	25879732	A	A	1.0	1.0	0.941176470588	0.761904761905	0.321428571429	0.0
2	25879756	C	C	1.0	1.0	0.939393939394	0.625	0.0	0.0
2	25879894	G	G	1.0	1.0	0.974358974359	0.851851851852	0.53125	0.0
2	25879948	T	T	1.0	1.0	1.0	1.0	0.151515151515	1.0
2	25879996	A	A	1.0	1.0	1.0	1.0	0.162790697674	1.0
2	25880002	C	C	1.0	1.0	0.942857142857	1.0	0.0	0.7
2	25880011	A	G	0.0	0.0	1.0	0.34375	1.0	1.0
2	25880030	G	G	1.0	1.0	0.886363636364	1.0	0.0	0.0
2	25880099	C	C	1.0	1.0	0.075	1.0	0.837837837838	1.0
2	25880300	C	C	1.0	1.0	0.791666666667	1.0	1.0	1.0
2	25880304	A	A	1.0	1.0	0.829787234043	1.0	1.0	1.0
2	25880312	G	G	1.0	1.0	1.0	1.0	0.686274509804	1.0
2	25880489	C	C	1.0	1.0	0.0	1.0	0.542857142857	0.233333333333
2	25880522	C	C	1.0	1.0	0.0	1.0	1.0	1.0
2	25880682	T	C	1.0	1.0	0.85	1.0	0.181818181818	0.075
2	25880781	G	G	1.0	1.0	1.0	1.0	0.304347826087	1.0
2	25880784	G	G	1.0	1.0	1.0	1.0	1.0	0.216216216216
2	25880943	G	G	1.0	1.0	1.0	1.0	1.0	0.153846153846
2	25880994	C	C	1.0	0.0	0.916666666667	1.0	1.0	1.0
2	25881021	A	A	1.0	0.0	1.0	1.0	1.0	1.0
2	25881153	G	G	1.0	1.0	1.0	1.0	0.46875	1.0
2	25881330	T	T	1.0	1.0	1.0	1.0	1.0	0.147058823529
2	25881366	C	C	1.0	1.0	1.0	0.04	0.741935483871	1.0
2	25881372	A	A	1.0	1.0	0.939393939394	0.047619047619	0.0	0.0
2	25881390	A	A	1.0	1.0	1.0	1.0	0.266666666667	0.0
2	25881520	A	A	1.0	1.0	1.0	1.0	0.0	0.826086956522
2	25881521	G	G	1.0	1.0	1.0	1.0	0.454545454545	1.0
2	25881533	T	T	1.0	1.0	0.970588235294	1.0	0.0	0.0
2	25881539	A	A	1.0	1.0	1.0	1.0	1.0	0.214285714286
2	25881549	G	G	1.0	1.0	1.0	1.0	1.0	0.264705882353
2	25881552	A	A	1.0	1.0	0.0571428571429	1.0	1.0	1.0
2	25881602	T	T	1.0	1.0	0.972972972973	0.884615384615	0.0	0.0
2	25881613	G	G	1.0	1.0	0.978260869565	0.875	0.238095238095	0.0645161290323
2	25881614	A	A	0.925925925926	1.0	0.978260869565	0.833333333333	0.0	0.0
2	25881625	G	G	1.0	1.0	0.976744186047	0.869565217391	0.333333333333	0.1875
2	25882175	C	C	1.0	1.0	1.0	1.0	0.545454545455	0.318181818182
2	25882190	A	A	1.0	0.344827586207	0.941176470588	0.451612903226	1.0	1.0
2	25882203	C	C	1.0	1.0	1.0	1.0	0.413793103448	1.0
2	25882205	T	T	1.0	1.0	1.0	1.0	0.413793103448	1.0
2	25882208	T	T	1.0	1.0	1.0	1.0	1.0	0.677419354839
2	25882234	C	C	1.0	1.0	1.0	0.871794871795	0.69696969697	0.625
2	25882256	T	G	0.869565217391	0.0	1.0	0.175	0.741935483871	0.707317073171
2	25882304	C	T	0.95652173913	0.0	0.869565217391	0.232558139535	0.782608695652	0.794117647059
2	25882305	T	T	1.0	1.0	1.0	1.0	0.84	0.8
2	25882323	G	G	1.0	1.0	1.0	1.0	0.724137931034	1.0
2	25882328	A	A	1.0	1.0	1.0	1.0	0.896551724138	0.861111111111
2	25882344	G	G	0.969696969697	1.0	1.0	1.0	1.0	0.393939393939
2	25882345	G	G	0.0588235294118	1.0	0.125	1.0	1.0	1.0
2	25882347	A	A	0.0882352941176	1.0	0.151515151515	1.0	1.0	1.0
2	25882351	T	T	1.0	1.0	1.0	0.722222222222	1.0	1.0
2	25882355	C	C	1.0	0.107142857143	1.0	0.371428571429	1.0	1.0
2	25882388	T	T	1.0	1.0	1.0	1.0	1.0	0.307692307692
2	25882406	C	T	1.0	0.0	1.0	0.434782608696	1.0	1.0
2	25882421	G	G	1.0	1.0	0.973684210526	1.0	0.648648648649	0.795454545455
2	25882455	G	C	1.0	0.0	1.0	0.37037037037	1.0	1.0
2	25882464	C	A	1.0	0.0	0.108108108108	0.0	1.0	1.0
2	25882474	T	T	1.0	0.977272727273	1.0	0.741935483871	1.0	1.0
2	25882503	C	C	0.0	1.0	1.0	1.0	1.0	1.0
2	25882509	T	T	1.0	1.0	1.0	0.75	1.0	1.0
2	25882516	A	A	1.0	1.0	1.0	1.0	0.0	0.0
2	25882520	C	C	1.0	1.0	0.0571428571429	1.0	1.0	1.0
2	25882524	T	T	1.0	1.0	0.030303030303	1.0	1.0	1.0
2	25882526	T	T	0.0	1.0	1.0	1.0	0.0	0.0
2	25882535	T	T	1.0	1.0	1.0	0.75	1.0	1.0
2	25882544	A	G	1.0	0.0	1.0	0.0	1.0	1.0
2	25882547	T	T	1.0	1.0	0.0	1.0	1.0	1.0
2	25882549	G	G	1.0	1.0	0.0	1.0	1.0	1.0
2	25882555	G	G	1.0	1.0	1.0	0.702702702703	1.0	1.0
2	25882599	C	C	1.0	1.0	0.0909090909091	1.0	1.0	1.0
2	25882627	T	T	0.0	1.0	1.0	1.0	0.978723404255	1.0
2	25882643	G	A	1.0	0.0	0.0	0.0	1.0	1.0
2	25882644	A	A	1.0	1.0	1.0	1.0	0.448979591837	1.0
2	25882647	T	T	1.0	0.0	1.0	0.2	1.0	1.0
2	25882654	C	C	1.0	0.0	1.0	0.2	1.0	1.0
2	25882661	C	C	1.0	1.0	1.0	1.0	0.843137254902	1.0
2	25882678	C	C	1.0	1.0	1.0	1.0	0.836734693878	1.0
2	25882694	C	C	1.0	1.0	0.114285714286	1.0	1.0	1.0
2	25882701	A	G	1.0	0.0	0.114285714286	0.107142857143	1.0	1.0
2	25882724	G	G	1.0	1.0	1.0	1.0	0.790697674419	1.0
2	25882742	G	G	1.0	1.0	0.157894736842	1.0	1.0	1.0
2	25882842	T	G	1.0	1.0	1.0	1.0	0.0	0.0
2	25882918	C	C	0.0	1.0	0.0357142857143	0.678571428571	0.53125	0.815789473684
2	25882925	G	G	1.0	1.0	1.0	1.0	0.78125	0.176470588235
2	25882939	G	G	0.0	1.0	0.0740740740741	0.703703703704	0.46875	1.0
2	25882954	A	A	0.0	1.0	0.0	0.72	0.48275862069	1.0
2	25882963	T	T	0.0	1.0	0.0	0.68	1.0	1.0
2	25882966	T	A	1.0	0.0	1.0	0.291666666667	0.785714285714	1.0
2	25883033	A	C	1.0	1.0	0.857142857143	1.0	0.794117647059	1.0
2	25883108	G	G	1.0	1.0	1.0	1.0	1.0	0.269230769231
2	25883322	A	A	1.0	1.0	1.0	1.0	0.193548387097	1.0
2	25883382	C	C	1.0	1.0	1.0	1.0	0.433333333333	1.0
2	25883672	A	A	1.0	1.0	1.0	1.0	0.764705882353	1.0
2	25883826	A	A	1.0	1.0	1.0	1.0	1.0	0.148148148148
2	25883982	A	G	0.0	1.0	1.0	0.75	1.0	1.0
2	25883985	G	G	1.0	1.0	0.05	1.0	1.0	1.0
2	25884054	T	T	1.0	1.0	1.0	1.0	0.625	0.923076923077
2	25884390	G	G	1.0	1.0	1.0	1.0	0.576923076923	1.0
2	25884393	T	T	1.0	1.0	1.0	1.0	0.576923076923	1.0
2	25884429	T	T	1.0	1.0	1.0	1.0	0.114285714286	0.15
2	25884630	A	G	1.0	1.0	1.0	1.0	0.741935483871	1.0
2	25884672	T	T	1.0	1.0	1.0	1.0	1.0	0.185185185185
2	25884685	A	A	1.0	1.0	1.0	1.0	0.4	1.0
2	25884716	T	T	1.0	1.0	1.0	1.0	0.347826086957	1.0
2	25884820	C	G	0.0	1.0	0.884615384615	0.666666666667	1.0	1.0
2	25884859	A	A	1.0	1.0	0.114285714286	1.0	1.0	1.0
2	25884942	A	G	1.0	1.0	1.0	0.704545454545	1.0	1.0
2	25884977	A	A	1.0	1.0	1.0	1.0	1.0	0.171428571429
2	25885065	C	C	0.0	1.0	1.0	1.0	1.0	0.8
2	25885099	A	G	1.0	0.0	0.0731707317073	0.0	1.0	1.0
2	25885106	A	A	1.0	1.0	1.0	1.0	0.590909090909	1.0
2	25885271	A	A	1.0	1.0	1.0	1.0	0.390243902439	0.866666666667
2	25885301	G	G	0.0	1.0	0.897435897436	1.0	1.0	1.0
2	25885308	T	T	0.0277777777778	1.0	0.0	1.0	1.0	0.282051282051
2	25885351	G	G	1.0	0.0	1.0	1.0	1.0	1.0
2	25885357	T	A	1.0	1.0	1.0	0.238095238095	1.0	1.0
2	25885359	A	G	1.0	0.0	1.0	0.0	0.75	1.0
2	25885372	G	G	1.0	1.0	1.0	1.0	0.744186046512	1.0
2	25885374	A	A	1.0	1.0	1.0	0.677419354839	1.0	1.0
2	25885391	A	C	1.0	1.0	0.0277777777778	1.0	1.0	1.0
2	25885444	A	A	1.0	1.0	1.0	1.0	0.823529411765	0.25
2	25885532	C	C	1.0	1.0	1.0	0.238095238095	1.0	1.0
2	25885536	T	T	1.0	1.0	0.0454545454545	1.0	1.0	1.0
2	25885556	C	C	1.0	1.0	1.0	0.794871794872	1.0	1.0
2	25885561	C	C	1.0	1.0	1.0	1.0	0.813953488372	1.0
2	25885663	T	T	1.0	1.0	0.0	0.689655172414	1.0	1.0
2	25885732	G	A	1.0	1.0	0.906976744186	0.68	0.0	0.0
2	25885745	G	G	1.0	1.0	1.0	1.0	1.0	0.175
2	25885748	T	T	1.0	1.0	1.0	1.0	0.5	0.829268292683
2	25885860	T	T	1.0	1.0	1.0	0.24	0.487179487179	0.90243902439
2	25885905	C	G	1.0	1.0	1.0	1.0	0.48	1.0
2	25885906	C	C	0.0	1.0	1.0	0.689655172414	1.0	1.0
2	25886037	T	T	1.0	1.0	1.0	1.0	0.466666666667	1.0
2	25886041	G	G	1.0	0.0	1.0	1.0	1.0	1.0
2	25886195	G	G	1.0	1.0	1.0	0.391304347826	0.459459459459	1.0
2	25886270	T	C	1.0	1.0	0.9	0.0	0.53125	0.142857142857
2	25886272	T	T	1.0	1.0	1.0	0.481481481481	1.0	1.0
2	25886273	C	C	1.0	1.0	1.0	1.0	0.71875	1.0
2	25886298	C	T	1.0	1.0	0.869565217391	0.555555555556	0.483870967742	0.847826086957
2	25886333	A	A	1.0	1.0	1.0	0.4	1.0	1.0
2	25886387	C	C	1.0	1.0	1.0	1.0	0.846153846154	0.821428571429
2	25886414	G	G	1.0	1.0	1.0	1.0	1.0	0.103448275862
2	25886459	C	C	0.0	1.0	1.0	1.0	1.0	1.0
2	25886513	A	A	1.0	1.0	1.0	1.0	1.0	0.103448275862
2	25886555	T	T	1.0	1.0	1.0	0.291666666667	0.878787878788	0.904761904762
2	25886558	G	G	1.0	1.0	1.0	1.0	0.735294117647	1.0
2	25886585	C	C	1.0	1.0	1.0	1.0	0.694444444444	1.0
2	25886612	C	C	1.0	1.0	1.0	1.0	0.485714285714	1.0
2	25886663	C	C	1.0	1.0	1.0	1.0	0.710526315789	1.0
2	25886666	C	C	1.0	1.0	1.0	0.136363636364	1.0	1.0
2	25886781	C	G	1.0	1.0	0.909090909091	1.0	0.0	0.0
2	25886951	C	C	0.0	1.0	0.2	0.0	1.0	1.0
2	25887381	T	T	1.0	0.0	1.0	1.0	1.0	1.0
2	25887482	G	G	1.0	0.0	1.0	1.0	1.0	1.0
2	25887491	G	G	1.0	1.0	1.0	1.0	0.347826086957	1.0
2	25887515	T	T	0.0	1.0	1.0	1.0	0.590909090909	0.0
2	25887536	C	C	1.0	1.0	1.0	1.0	0.409090909091	1.0
2	25887537	A	A	1.0	0.0	1.0	1.0	1.0	1.0
2	25887587	C	C	1.0	1.0	1.0	1.0	0.64	1.0
2	25887590	C	C	1.0	1.0	1.0	1.0	1.0	0.0
2	25887832	T	T	1.0	1.0	0.0740740740741	1.0	1.0	1.0
2	25887963	T	T	1.0	1.0	1.0	1.0	0.368421052632	0.0
2	25887988	T	C	1.0	1.0	0.0	1.0	1.0	1.0
2	25888034	C	C	1.0	0.0	1.0	1.0	1.0	1.0
2	25888178	C	C	1.0	1.0	0.0	0.285714285714	1.0	1.0
2	25888179	C	C	1.0	1.0	0.0	0.285714285714	1.0	1.0
2	25888181	C	T	0.0	0.0	1.0	1.0	1.0	1.0
2	25888198	A	A	1.0	1.0	0.0	1.0	1.0	1.0
2	25888235	C	C	1.0	1.0	1.0	1.0	0.736842105263	1.0
2	25888277	C	T	0.0	1.0	0.952380952381	0.710526315789	1.0	1.0
2	25888320	A	A	1.0	1.0	1.0	0.742857142857	1.0	1.0
2	25888327	A	A	1.0	1.0	1.0	1.0	0.8125	0.0
2	25888332	C	C	1.0	1.0	1.0	1.0	0.8125	0.0
2	25888340	A	A	1.0	1.0	1.0	1.0	0.838709677419	0.0
2	25888365	T	C	0.0	1.0	0.0	0.21875	0.666666666667	1.0
2	25888371	C	C	1.0	0.0	1.0	1.0	1.0	1.0
2	25888381	T	T	1.0	1.0	1.0	1.0	0.535714285714	1.0
2	25888385	A	A	0.0	1.0	1.0	1.0	1.0	1.0
2	25888388	C	C	1.0	0.0	1.0	1.0	1.0	1.0
2	25888437	G	G	1.0	1.0	1.0	1.0	0.636363636364	1.0
2	25888451	T	T	1.0	1.0	1.0	1.0	0.515151515152	0.0
2	25888466	T	C	1.0	1.0	0.0333333333333	1.0	1.0	1.0
2	25888537	G	G	0.0	1.0	0.923076923077	0.0	0.379310344828	0.810810810811
2	25888558	T	T	0.0	1.0	0.891891891892	1.0	1.0	1.0
2	25888610	C	C	1.0	0.0333333333333	0.923076923077	0.904761904762	0.736842105263	0.0
2	25888652	A	A	1.0	1.0	0.0	1.0	1.0	1.0
2	25888654	C	C	1.0	1.0	0.0	1.0	1.0	1.0
2	25888692	C	C	1.0	1.0	0.935483870968	1.0	1.0	0.136363636364
2	25888730	G	G	1.0	1.0	1.0	1.0	0.425	1.0
2	25888762	A	G	1.0	1.0	0.0666666666667	0.703703703704	1.0	0.2
2	25888766	G	G	1.0	1.0	1.0	1.0	1.0	0.241379310345
2	25888789	G	T	1.0	1.0	0.9	0.666666666667	1.0	1.0
2	25888822	G	G	1.0	1.0	0.117647058824	1.0	1.0	0.166666666667
2	25888827	T	T	0.0	1.0	1.0	0.294117647059	1.0	1.0
2	25888926	T	T	0.0	1.0	0.0526315789474	1.0	1.0	1.0
2	25888928	G	G	0.0	1.0	1.0	1.0	1.0	1.0
2	25888931	G	G	1.0	0.0	1.0	1.0	1.0	1.0
2	25888935	A	A	0.0	1.0	1.0	1.0	1.0	1.0
2	25888937	A	A	0.0	1.0	1.0	1.0	1.0	1.0
2	25888988	G	G	1.0	1.0	1.0	1.0	1.0	0.0909090909091
2	25889001	A	A	1.0	1.0	1.0	1.0	1.0	0.0952380952381
2	25889011	T	T	1.0	1.0	1.0	1.0	1.0	0.155555555556
2	25889067	C	C	1.0	1.0	1.0	1.0	0.6	1.0
2	25889068	G	C	1.0	1.0	1.0	1.0	0.6	1.0
2	25889073	C	C	1.0	1.0	0.04	1.0	1.0	1.0
2	25889078	C	C	1.0	1.0	1.0	0.30303030303	1.0	1.0
2	25889085	C	C	1.0	1.0	1.0	1.0	0.627906976744	1.0
2	25889120	C	C	1.0	1.0	1.0	1.0	1.0	0.0
2	25889121	A	A	1.0	0.0	1.0	0.0	1.0	1.0
2	25889123	A	A	0.0	1.0	0.047619047619	1.0	1.0	1.0
2	25889231	G	G	1.0	1.0	1.0	0.172413793103	1.0	1.0
2	25889287	A	G	0.0	1.0	1.0	0.0	0.5	1.0
2	25889299	T	T	1.0	1.0	0.928571428571	0.3	1.0	1.0
2	25889331	G	G	1.0	1.0	1.0	1.0	0.634146341463	1.0
2	25889333	C	C	1.0	1.0	0.0857142857143	1.0	0.585365853659	1.0
2	25889341	A	A	1.0	1.0	1.0	0.264705882353	1.0	1.0
2	25889371	A	A	0.0	1.0	1.0	1.0	0.567567567568	0.0
2	25889398	G	G	1.0	1.0	1.0	1.0	0.161290322581	0.0
2	25889461	C	C	1.0	1.0	1.0	1.0	0.6875	0.1875
2	25889464	C	C	1.0	1.0	1.0	1.0	1.0	0.8125
2	25889466	C	C	1.0	1.0	1.0	1.0	0.705882352941	0.0
2	25889654	C	C	0.0	1.0	0.906976744186	0.586206896552	0.575757575758	1.0
2	25889655	A	A	1.0	1.0	1.0	0.413793103448	1.0	1.0
2	25889676	A	A	1.0	1.0	1.0	1.0	0.592592592593	1.0
2	25889729	G	A	1.0	0.0	0.931034482759	0.275862068966	0.548387096774	0.740740740741
2	25889738	T	T	1.0	0.0	1.0	1.0	1.0	1.0
2	25889815	C	T	1.0	1.0	0.842105263158	0.0	0.0	0.810810810811
2	25889849	G	G	1.0	1.0	1.0	1.0	0.352941176471	0.857142857143
2	25889903	T	T	1.0	1.0	1.0	1.0	1.0	0.219512195122
2	25889931	C	C	1.0	1.0	1.0	0.379310344828	1.0	1.0
2	25890076	T	C	1.0	1.0	1.0	0.192307692308	1.0	1.0
2	25890080	A	A	1.0	0.0	1.0	1.0	1.0	1.0
2	25890104	G	G	0.0	1.0	1.0	1.0	1.0	1.0
2	25890166	C	C	1.0	1.0	1.0	1.0	1.0	0.775510204082
2	25890167	A	A	1.0	1.0	1.0	1.0	1.0	0.775510204082
2	25890194	G	G	1.0	1.0	0.2	0.675675675676	1.0	1.0
2	25890200	T	T	0.0	1.0	0.818181818182	1.0	0.0	0.0
2	25890236	G	G	1.0	1.0	1.0	1.0	0.521739130435	1.0
2	25890277	T	T	0.96	1.0	1.0	0.764705882353	0.12	0.0
2	25890285	C	C	1.0	1.0	1.0	1.0	0.214285714286	0.0
2	25890357	T	T	1.0	1.0	1.0	1.0	0.518518518519	0.0
2	25890398	C	C	1.0	1.0	1.0	1.0	1.0	0.0967741935484
2	25890399	A	A	1.0	1.0	1.0	1.0	1.0	0.0967741935484
2	25890453	T	T	1.0	1.0	0.926829268293	1.0	1.0	0.206896551724
2	25890456	T	T	1.0	1.0	1.0	1.0	0.0	0.8125
2	25890460	G	G	1.0	1.0	0.925	1.0	1.0	0.212121212121
2	25890547	G	G	0.0	1.0	1.0	1.0	1.0	1.0
2	25890558	G	G	1.0	1.0	1.0	0.285714285714	1.0	1.0
2	25890561	T	T	1.0	0.0	0.958333333333	1.0	1.0	1.0
2	25890565	A	A	1.0	0.0	0.95652173913	1.0	0.555555555556	1.0
2	25890567	G	G	0.0	1.0	1.0	0.75	1.0	1.0
2	25890642	T	T	1.0	0.0	1.0	0.15625	0.512820512821	1.0
2	25890680	A	A	1.0	1.0	1.0	1.0	1.0	0.190476190476
2	25890697	G	G	1.0	0.0	1.0	0.242424242424	1.0	1.0
2	25890714	T	T	1.0	1.0	0.0277777777778	1.0	1.0	1.0
2	25890719	G	G	1.0	0.0	1.0	0.258064516129	1.0	1.0
2	25890728	A	A	1.0	1.0	1.0	1.0	0.611111111111	1.0
2	25890729	T	T	1.0	1.0	1.0	0.724137931034	1.0	1.0
2	25890748	G	G	1.0	1.0	1.0	1.0	0.785714285714	1.0
2	25890760	T	T	1.0	1.0	1.0	1.0	1.0	0.277777777778
2	25890762	T	T	1.0	1.0	1.0	1.0	1.0	0.277777777778
2	25890776	G	G	1.0	0.0	0.0606060606061	1.0	0.577777777778	1.0
2	25890792	C	C	1.0	1.0	1.0	1.0	0.854166666667	0.310344827586
2	25890841	A	A	1.0	0.0	1.0	0.15625	1.0	1.0
2	25890886	G	G	1.0	1.0	0.04	1.0	1.0	1.0
2	25890887	G	G	1.0	1.0	0.04	1.0	1.0	1.0
2	25890987	C	C	1.0	0.0	1.0	1.0	1.0	1.0
2	25890999	C	C	1.0	0.0	1.0	1.0	1.0	1.0
2	25891001	C	C	1.0	1.0	1.0	1.0	1.0	0.133333333333
2	25891078	A	A	1.0	1.0	1.0	0.260869565217	1.0	1.0
2	25891103	G	G	1.0	0.0	1.0	1.0	1.0	1.0
2	25891219	C	C	1.0	1.0	0.904761904762	0.315789473684	1.0	1.0
2	25891268	C	C	1.0	1.0	1.0	1.0	0.666666666667	1.0
2	25891278	G	G	1.0	1.0	1.0	1.0	0.627906976744	1.0
2	25891338	C	C	1.0	1.0	0.0882352941176	1.0	1.0	1.0
2	25891388	C	C	1.0	1.0	1.0	1.0	0.0	0.767441860465
2	25891411	C	C	1.0	1.0	1.0	1.0	0.0	0.764705882353
2	25891418	G	G	1.0	1.0	1.0	1.0	1.0	0.235294117647
2	25891533	G	G	1.0	1.0	1.0	1.0	1.0	0.172413793103
2	25891549	G	G	1.0	1.0	1.0	1.0	0.552631578947	1.0
2	25891649	T	T	1.0	1.0	1.0	1.0	0.566666666667	0.0
2	25891657	G	A	0.0	1.0	0.882352941176	1.0	0.59375	0.0
2	25891669	A	A	1.0	1.0	1.0	1.0	0.617647058824	1.0
2	25891689	T	T	1.0	1.0	1.0	0.730769230769	0.971428571429	1.0
2	25891922	G	G	0.0	0.0	0.875	0.0	1.0	1.0
2	25892022	A	A	1.0	1.0	1.0	1.0	0.342857142857	0.838709677419
2	25892057	A	A	1.0	0.0	1.0	1.0	0.953488372093	1.0
2	25892091	T	T	1.0	1.0	1.0	1.0	0.341463414634	0.857142857143
2	25892106	G	G	1.0	1.0	1.0	1.0	0.658536585366	1.0
2	25892150	C	C	1.0	1.0	1.0	0.705882352941	1.0	1.0
2	25892192	A	A	1.0	1.0	1.0	0.625	1.0	1.0
2	25892211	G	A	1.0	1.0	1.0	1.0	0.0689655172414	0.688888888889
2	25892267	C	C	0.0	1.0	0.942857142857	0.242424242424	1.0	1.0
2	25892268	C	C	1.0	0.0	1.0	1.0	1.0	1.0
2	25892269	G	C	1.0	1.0	0.0555555555556	0.714285714286	0.620689655172	0.186046511628
2	25892270	A	A	1.0	0.0	1.0	1.0	1.0	1.0
2	25892276	A	A	1.0	0.0	1.0	1.0	0.379310344828	0.840909090909
2	25892278	C	C	1.0	0.0	1.0	1.0	0.379310344828	0.829268292683
2	25892446	T	T	1.0	1.0	0.12	1.0	1.0	1.0
2	25892472	G	G	1.0	1.0	0.103448275862	1.0	1.0	1.0
2	25892482	A	A	1.0	0.0	0.92	1.0	1.0	1.0
2	25892516	T	T	1.0	1.0	1.0	0.314285714286	0.290322580645	1.0
2	25892523	C	C	1.0	1.0	1.0	1.0	0.322580645161	1.0
2	25892588	A	A	1.0	0.0	1.0	1.0	1.0	1.0
2	25892593	C	C	0.0	1.0	1.0	1.0	1.0	1.0
2	25892594	G	G	0.0	1.0	1.0	1.0	1.0	1.0
2	25892597	T	T	1.0	1.0	1.0	1.0	0.393939393939	1.0
2	25892706	G	G	1.0	1.0	1.0	1.0	0.878787878788	0.151515151515
2	25892712	A	A	1.0	0.0	1.0	1.0	1.0	1.0
2	25892723	A	A	1.0	0.0	1.0	1.0	0.891891891892	0.21875
2	25893071	A	A	1.0	1.0	1.0	1.0	0.564102564103	0.849056603774
2	25893094	C	C	0.0	1.0	1.0	1.0	1.0	1.0
2	25893205	A	G	1.0	1.0	1.0	1.0	0.722222222222	0.104166666667
2	25893212	G	T	1.0	1.0	1.0	1.0	0.472222222222	0.127659574468
2	25893215	G	G	1.0	0.0	0.952380952381	1.0	1.0	1.0
2	25893219	C	C	1.0	1.0	1.0	1.0	0.757575757576	1.0
2	25893361	T	C	1.0	1.0	0.8125	0.375	0.457142857143	0.0
2	25893502	C	C	1.0	1.0	1.0	0.826086956522	0.882352941176	0.0
2	25893504	C	C	1.0	1.0	1.0	1.0	0.888888888889	0.181818181818
2	25893509	C	C	1.0	1.0	0.105263157895	1.0	1.0	1.0
2	25893516	G	G	0.0	1.0	1.0	1.0	1.0	1.0
2	25893519	A	A	1.0	1.0	1.0	0.76	0.875	0.0
2	25893552	T	C	1.0	1.0	0.807692307692	0.236842105263	0.4	1.0
2	25893578	C	C	1.0	1.0	1.0	0.688888888889	1.0	1.0
2	25893596	G	G	1.0	1.0	1.0	1.0	0.75	0.235294117647
2	25893609	T	T	0.0	1.0	0.846153846154	1.0	1.0	1.0
2	25893673	C	C	1.0	1.0	0.111111111111	1.0	1.0	1.0
2	25893674	A	G	0.0	1.0	0.888888888889	0.272727272727	0.5	1.0
2	25893677	G	G	1.0	1.0	0.0857142857143	1.0	1.0	1.0
2	25893719	G	G	1.0	1.0	1.0	1.0	0.733333333333	1.0
2	25893755	C	C	0.0	1.0	1.0	0.730769230769	1.0	1.0
2	25893786	A	A	1.0	1.0	1.0	0.35	1.0	1.0
2	25893787	C	C	1.0	0.0	1.0	1.0	1.0	1.0
2	25893820	G	G	1.0	1.0	1.0	1.0	0.704545454545	1.0
2	25893827	G	G	1.0	1.0	1.0	1.0	0.690476190476	1.0
2	25893842	T	T	0.0	0.0	0.868421052632	0.628571428571	1.0	1.0
2	25893890	G	G	1.0	1.0	1.0	1.0	0.533333333333	1.0
2	25893911	T	T	1.0	1.0	1.0	0.75	1.0	1.0
2	25893920	A	A	1.0	1.0	0.0	1.0	1.0	1.0
2	25893939	C	C	1.0	1.0	1.0	1.0	0.641025641026	1.0
2	25894058	C	C	1.0	1.0	1.0	1.0	1.0	0.833333333333
2	25894090	G	G	1.0	1.0	1.0	1.0	0.448275862069	1.0
2	25894093	T	C	1.0	0.0	1.0	0.0	1.0	1.0
2	25894162	A	A	1.0	0.0	0.0	1.0	0.633333333333	1.0
2	25894175	G	G	1.0	1.0	1.0	1.0	1.0	0.111111111111
2	25894227	A	A	1.0	1.0	0.935483870968	0.0285714285714	0.774193548387	0.0
2	25894270	T	T	1.0	1.0	1.0	1.0	0.7	1.0
2	25894279	A	A	1.0	1.0	1.0	1.0	0.7	1.0
2	25894281	C	C	1.0	1.0	1.0	1.0	0.5	1.0
2	25894284	G	G	1.0	1.0	0.111111111111	1.0	1.0	1.0
2	25894321	A	G	1.0	1.0	0.125	0.0	1.0	1.0
2	25894344	G	T	0.0	1.0	0.857142857143	1.0	0.346153846154	0.0
2	25894363	C	C	1.0	1.0	1.0	0.0	1.0	1.0
2	25894467	A	A	1.0	1.0	1.0	1.0	0.487179487179	1.0
2	25894547	C	C	1.0	0.977272727273	0.111111111111	1.0	1.0	1.0
2	25894559	A	C	0.0	1.0	1.0	1.0	1.0	1.0
2	25894580	G	G	0.0	1.0	1.0	1.0	1.0	1.0
2	25894623	T	T	1.0	1.0	0.0	0.64	0.225806451613	0.233333333333
2	25894662	T	T	1.0	1.0	1.0	1.0	0.4	1.0
2	25894678	C	C	1.0	1.0	1.0	1.0	1.0	0.25
2	25894775	G	G	1.0	1.0	1.0	1.0	0.5	1.0
2	25896733	A	A	0.944444444444	1.0	0.063829787234	1.0	0.190476190476	0.1
2	25896737	A	A	1.0	1.0	1.0	1.0	1.0	0.2
2	25897122	T	T	0.0555555555556	1.0	1.0	0.973684210526	1.0	1.0
2	25897374	G	G	0.409090909091	1.0	1.0	0.766666666667	1.0	1.0
2	25897450	T	T	1.0	1.0	0.689655172414	1.0	1.0	1.0
2	25897666	C	C	0.604651162791	1.0	1.0	0.942857142857	1.0	1.0
2	25898376	G	G	1.0	1.0	0.628571428571	1.0	1.0	1.0
2	25898386	G	G	0.545454545455	1.0	1.0	1.0	1.0	1.0
2	25898686	G	G	1.0	0.882352941176	0.76	0.931034482759	1.0	1.0
2	25901552	A	A	1.0	1.0	1.0	0.190476190476	1.0	1.0
2	25901577	A	A	1.0	1.0	0.115384615385	1.0	1.0	1.0
2	25901658	C	C	1.0	1.0	1.0	1.0	0.612244897959	1.0
2	25901791	C	C	1.0	1.0	1.0	1.0	0.5625	1.0
2	25901892	A	A	1.0	1.0	1.0	1.0	1.0	0.148936170213
2	25901968	C	C	1.0	1.0	1.0	1.0	0.520833333333	0.878787878788
2	25901982	C	C	0.0	1.0	1.0	1.0	1.0	1.0
2	25901985	G	G	1.0	1.0	1.0	0.413793103448	1.0	1.0
2	25902056	G	A	0.0	1.0	0.15625	1.0	1.0	1.0
2	25902163	T	T	1.0	1.0	1.0	1.0	0.814814814815	0.3
2	25902171	T	T	1.0	0.0	1.0	1.0	1.0	1.0
2	25902200	G	G	0.0	1.0	1.0	1.0	1.0	1.0
2	25902362	T	T	1.0	0.0	1.0	1.0	1.0	1.0
2	25902461	T	T	1.0	1.0	1.0	1.0	0.74	1.0
2	25902548	T	T	1.0	1.0	1.0	1.0	1.0	0.0909090909091
2	25902765	G	G	1.0	1.0	1.0	1.0	0.475	1.0
2	25902799	C	C	1.0	1.0	1.0	0.763157894737	1.0	1.0
2	25902865	C	C	1.0	1.0	0.0625	1.0	1.0	1.0
2	25903033	C	T	1.0	0.0	0.892857142857	1.0	1.0	1.0
2	25903390	C	C	1.0	0.0	1.0	1.0	1.0	1.0
2	25903393	C	C	1.0	1.0	1.0	0.310344827586	1.0	1.0
2	25903411	G	G	1.0	1.0	1.0	1.0	0.619047619048	1.0
2	25903450	G	G	1.0	1.0	1.0	1.0	1.0	0.147058823529
2	25903452	G	G	1.0	0.0	1.0	1.0	1.0	1.0
2	25903473	T	T	1.0	1.0	1.0	0.323529411765	1.0	1.0
2	25903545	A	A	1.0	1.0	1.0	0.193548387097	1.0	1.0
2	25903669	G	G	1.0	1.0	0.133333333333	1.0	1.0	1.0
2	25903705	G	G	1.0	0.0	1.0	1.0	1.0	1.0
2	25903739	T	C	1.0	1.0	0.939393939394	0.344827586207	1.0	0.0
2	25903745	C	C	1.0	1.0	1.0	1.0	1.0	0.0
2	25904057	A	G	0.0	1.0	0.0	0.0	1.0	1.0
2	25904570	A	A	1.0	1.0	1.0	1.0	0.765957446809	1.0
2	25904663	T	T	1.0	1.0	1.0	0.909090909091	0.928571428571	0.0
2	25904888	G	G	1.0	0.0	1.0	1.0	1.0	1.0
2	25904993	G	G	1.0	0.0	1.0	1.0	1.0	1.0
2	25905290	A	G	0.0	1.0	0.0	0.434782608696	1.0	1.0
2	25905776	G	G	1.0	1.0	1.0	1.0	0.590909090909	1.0
2	25905799	C	C	1.0	1.0	1.0	1.0	1.0	0.0952380952381
2	25905949	C	C	1.0	1.0	1.0	1.0	0.578947368421	1.0
2	25905962	C	C	1.0	0.0	1.0	1.0	1.0	1.0
2	25906012	T	T	1.0	0.0	1.0	1.0	1.0	1.0
2	25906013	G	G	1.0	1.0	1.0	1.0	0.56	0.115384615385
2	25906025	G	G	1.0	1.0	1.0	1.0	0.538461538462	0.103448275862
2	25906103	G	G	1.0	1.0	1.0	1.0	1.0	0.68
2	25906134	G	G	0.0	1.0	0.0	0.28125	1.0	1.0
2	25906229	G	G	1.0	1.0	1.0	0.645161290323	1.0	1.0
2	25906334	G	C	0.0	1.0	0.0	0.153846153846	1.0	1.0
2	25906568	G	C	0.0	1.0	1.0	0.0	0.678571428571	1.0
2	25906648	C	C	1.0	1.0	1.0	1.0	1.0	0.03125
2	25906733	A	A	1.0	0.0	0.970588235294	1.0	0.0	0.0
2	25906889	C	C	1.0	1.0	0.896551724138	1.0	1.0	0.05
2	25906979	G	G	1.0	1.0	1.0	1.0	0.566666666667	1.0
2	25907192	A	A	1.0	1.0	1.0	1.0	0.75	0.833333333333
2	25907288	T	G	0.0	0.0	0.888888888889	0.235294117647	1.0	1.0
2	25907300	T	C	0.0	0.0	0.863636363636	0.277777777778	1.0	1.0
2	25907303	G	G	1.0	1.0	0.136363636364	1.0	0.434782608696	0.818181818182
2	25907968	G	A	0.0	1.0	1.0	0.0	1.0	1.0
2	25907971	T	T	1.0	1.0	1.0	1.0	0.466666666667	0.162162162162
2	25907984	T	T	1.0	0.0	1.0	1.0	0.533333333333	1.0
2	25908024	C	G	0.0	1.0	1.0	0.0	1.0	1.0
2	25908047	T	C	0.0	1.0	1.0	0.0	1.0	1.0
2	25908052	A	A	1.0	1.0	1.0	1.0	0.586956521739	0.805555555556
2	25908126	A	A	1.0	1.0	0.0	1.0	0.590909090909	0.04
2	25908135	A	A	0.0	1.0	0.925925925926	1.0	1.0	1.0
2	25908182	T	G	0.0	1.0	1.0	0.0	0.833333333333	0.962962962963
2	25908383	T	A	0.0	1.0	1.0	0.266666666667	1.0	1.0
2	25908405	G	G	1.0	0.037037037037	0.969696969697	1.0	1.0	1.0
2	25908478	A	T	0.0	1.0	1.0	0.297297297297	0.146341463415	1.0
2	25908483	G	G	1.0	1.0	1.0	1.0	1.0	0.269230769231
2	25908774	A	A	1.0	1.0	1.0	1.0	0.772727272727	1.0
2	25908880	A	A	1.0	1.0	1.0	1.0	0.795918367347	1.0
2	25908883	A	A	1.0	1.0	1.0	1.0	1.0	0.0
2	25909006	A	A	1.0	1.0	1.0	1.0	0.448979591837	0.116279069767
2	25909353	G	G	0.9	1.0	0.923076923077	1.0	0.931034482759	0.888888888889
2	25909519	G	G	0.846153846154	0.903225806452	0.708333333333	1.0	0.923076923077	0.96
2	25909523	A	A	0.88	0.909090909091	0.75	1.0	0.918918918919	0.96
2	25909766	G	G	1.0	1.0	1.0	0.0	1.0	1.0
2	25910068	A	G	1.0	1.0	1.0	1.0	1.0	0.2
2	25910125	T	G	1.0	1.0	0.121212121212	1.0	0.425	1.0
2	25910156	G	G	1.0	1.0	1.0	1.0	1.0	0.205128205128
2	25910183	G	G	1.0	1.0	1.0	1.0	0.653846153846	0.790697674419
2	25910191	G	G	0.0	0.0	1.0	1.0	1.0	1.0
2	25910199	C	T	1.0	1.0	1.0	1.0	0.45	0.0
2	25911462	A	A	1.0	1.0	1.0	1.0	0.7	1.0
2	25911489	A	A	1.0	1.0	1.0	0.272727272727	1.0	1.0
2	25911576	G	G	1.0	1.0	1.0	0.380952380952	1.0	1.0
2	25911585	C	C	1.0	1.0	0.0	1.0	0.488888888889	0.0
2	25911629	T	T	0.0	1.0	1.0	1.0	1.0	1.0
2	25911656	A	A	1.0	1.0	0.0869565217391	1.0	1.0	1.0
2	25911777	C	C	0.914285714286	1.0	0.866666666667	0.972222222222	0.88	0.866666666667
2	25911783	T	T	0.805555555556	1.0	0.838709677419	0.952380952381	0.872340425532	0.8125
2	25911804	C	C	1.0	0.0	1.0	1.0	1.0	1.0
2	25911811	G	G	1.0	0.0	1.0	1.0	1.0	1.0
2	25911839	T	T	1.0	1.0	1.0	1.0	1.0	0.0
2	25911868	T	T	1.0	1.0	0.0	0.814814814815	1.0	1.0
2	25911906	T	T	1.0	1.0	1.0	0.24	1.0	1.0
2	25911951	T	T	1.0	1.0	1.0	0.25	1.0	1.0
2	25912150	T	T	1.0	1.0	1.0	1.0	0.411764705882	1.0
2	25912204	C	C	1.0	1.0	1.0	1.0	1.0	0.27027027027
2	25912299	C	C	1.0	1.0	1.0	0.285714285714	1.0	1.0
2	25912322	T	T	0.0	1.0	1.0	1.0	1.0	1.0
2	25912325	G	C	1.0	1.0	0.85	1.0	0.78	1.0
2	25912540	G	G	1.0	1.0	1.0	1.0	1.0	0.192307692308
2	25912730	A	A	1.0	1.0	0.185185185185	1.0	1.0	1.0
2	25912796	T	T	1.0	1.0	0.1	1.0	0.37037037037	1.0
2	25913069	T	T	1.0	1.0	1.0	0.235294117647	0.5	0.15625
2	25913102	C	C	1.0	0.0	1.0	1.0	1.0	1.0
2	25913264	C	C	1.0	0.0	1.0	1.0	0.310344827586	0.107142857143
2	25913300	G	G	1.0	1.0	1.0	1.0	0.285714285714	1.0
2	25913815	G	G	1.0	1.0	1.0	0.208333333333	1.0	1.0
2	25913819	T	T	0.0	1.0	0.92	1.0	1.0	1.0
2	25913850	G	G	1.0	1.0	0.133333333333	1.0	0.742857142857	1.0
2	25913891	C	C	1.0	1.0	1.0	0.12	1.0	1.0
2	25913894	G	G	1.0	1.0	0.153846153846	1.0	1.0	1.0
2	25914182	C	C	1.0	1.0	1.0	1.0	1.0	0.09375
2	25914243	T	T	1.0	1.0	0.914285714286	0.0	1.0	1.0
2	25914251	T	T	1.0	0.0	1.0	1.0	1.0	1.0
2	25914335	G	G	1.0	1.0	0.962962962963	1.0	0.0	0.162162162162
2	25914358	T	T	1.0	1.0	1.0	1.0	1.0	0.205882352941
2	25914428	A	A	1.0	1.0	1.0	1.0	0.0	1.0
2	25914431	G	G	1.0	1.0	1.0	0.294117647059	1.0	1.0
2	25914507	C	C	1.0	1.0	1.0	0.346153846154	1.0	1.0
2	25914557	G	G	1.0	1.0	1.0	1.0	0.769230769231	1.0
2	25914861	A	A	1.0	1.0	1.0	0.411764705882	1.0	1.0
2	25915039	G	G	1.0	1.0	1.0	1.0	1.0	0.263157894737
2	25915619	G	G	1.0	1.0	1.0	1.0	0.411764705882	1.0
2	25915904	A	A	0.0	1.0	1.0	1.0	1.0	1.0
2	25915913	A	C	1.0	0.0	0.935483870968	0.222222222222	1.0	1.0
2	25915938	A	A	1.0	1.0	1.0	0.8	0.648648648649	0.258064516129
2	25915946	T	C	1.0	0.0	0.903225806452	1.0	1.0	1.0
2	25915973	A	A	1.0	1.0	1.0	1.0	0.515151515152	1.0
2	25915978	A	A	1.0	1.0	0.0384615384615	1.0	1.0	1.0
2	25915980	G	G	1.0	1.0	0.0384615384615	1.0	1.0	0.818181818182
2	25916014	A	A	1.0	1.0	0.0434782608696	1.0	1.0	0.730769230769
2	25916033	G	G	1.0	1.0	0.0526315789474	1.0	1.0	1.0
2	25916059	G	G	0.0	0.977272727273	0.047619047619	0.763157894737	0.8	0.0
2	25916152	C	C	1.0	0.0	0.9	1.0	1.0	1.0
2	25916157	G	G	1.0	1.0	1.0	0.72	0.969696969697	1.0
2	25916168	T	T	1.0	0.0	0.9	1.0	1.0	1.0
2	25916236	C	C	0.0	1.0	1.0	1.0	1.0	1.0
2	25916415	C	C	1.0	1.0	1.0	0.222222222222	1.0	1.0
2	25916657	C	C	1.0	1.0	1.0	1.0	1.0	0.818181818182
2	25916707	C	C	1.0	0.0	1.0	1.0	1.0	1.0
2	25916709	A	A	1.0	0.0	1.0	1.0	1.0	1.0
2	25916937	A	A	0.0689655172414	1.0	0.277777777778	0.733333333333	0.0588235294118	1.0
2	25916938	C	C	0.0689655172414	1.0	0.277777777778	0.733333333333	0.0588235294118	1.0
2	25916975	T	T	1.0	1.0	1.0	0.583333333333	1.0	1.0
2	25916988	C	T	1.0	1.0	0.111111111111	0.48275862069	1.0	1.0
2	25917066	G	G	1.0	0.0	1.0	1.0	1.0	1.0
2	25917166	A	A	1.0	1.0	1.0	0.969696969697	0.625	1.0
2	25917768	T	T	1.0	0.0	1.0	1.0	1.0	1.0
2	25917824	A	A	1.0	1.0	1.0	1.0	0.518518518519	1.0
2	25917878	T	T	0.0	1.0	1.0	1.0	1.0	1.0
2	25918101	A	A	1.0	1.0	1.0	1.0	0.736842105263	0.95
2	25918149	A	A	1.0	0.0	1.0	1.0	1.0	1.0
2	25918218	C	C	1.0	1.0	1.0	1.0	0.551724137931	1.0
2	25918245	T	T	1.0	0.0	0.0	1.0	1.0	1.0
2	25918266	C	C	1.0	1.0	1.0	1.0	1.0	0.25
2	25918411	G	G	1.0	0.0	1.0	1.0	1.0	1.0
2	25918824	G	G	1.0	1.0	1.0	1.0	0.511111111111	1.0
2	25918837	A	A	0.0	1.0	1.0	1.0	0.775	0.0
2	25918839	A	G	1.0	1.0	0.0	0.0	0.475	1.0
2	25918841	G	G	1.0	1.0	1.0	1.0	0.780487804878	1.0
2	25918866	C	C	1.0	1.0	1.0	1.0	0.571428571429	1.0
2	25918882	G	G	0.0	1.0	1.0	1.0	1.0	1.0
2	25918883	C	C	1.0	1.0	1.0	0.0	1.0	1.0
2	25918891	G	G	1.0	1.0	1.0	1.0	0.783783783784	1.0
2	25918926	G	G	1.0	1.0	1.0	1.0	0.470588235294	1.0
2	25918974	G	G	0.0	1.0	1.0	1.0	1.0	1.0
2	25918976	A	A	1.0	0.0	0.972222222222	1.0	0.0	0.8125
2	25919015	G	G	1.0	1.0	0.0967741935484	1.0	1.0	1.0
2	25919019	C	C	0.0	1.0	1.0	1.0	1.0	1.0
2	25919062	C	C	1.0	1.0	1.0	1.0	0.818181818182	0.18
2	25919067	A	A	1.0	1.0	1.0	1.0	0.547619047619	0.18
2	25919099	C	C	1.0	1.0	1.0	0.294117647059	1.0	1.0
2	25919104	G	A	1.0	1.0	1.0	0.263157894737	1.0	1.0
2	25919184	T	T	1.0	1.0	1.0	1.0	0.409090909091	1.0
2	25919188	G	G	1.0	1.0	1.0	0.742857142857	1.0	1.0
2	25919235	A	A	1.0	1.0	1.0	1.0	0.307692307692	1.0
2	25919347	T	T	1.0	1.0	1.0	1.0	0.761904761905	1.0
2	25919412	T	T	1.0	1.0	1.0	1.0	0.0	1.0
2	25919427	T	G	0.0	1.0	0.96875	0.0	1.0	0.0
2	25919429	C	C	1.0	0.969696969697	1.0	1.0	1.0	0.0
2	25919457	A	A	1.0	0.0	0.0	1.0	0.531914893617	1.0
2	25919506	C	C	1.0	1.0	0.953488372093	0.3125	0.487179487179	1.0
2	25919521	G	G	1.0	1.0	1.0	0.322580645161	0.540540540541	1.0
2	25919528	A	G	1.0	1.0	0.954545454545	0.689655172414	1.0	1.0
2	25919534	A	A	0.0	1.0	1.0	1.0	1.0	1.0
2	25919588	C	C	1.0	1.0	1.0	1.0	0.475	1.0
2	25919662	C	C	0.0	1.0	1.0	0.0	1.0	1.0
2	25919722	C	C	1.0	1.0	1.0	1.0	1.0	0.710526315789
2	25919755	C	C	1.0	0.0	1.0	1.0	1.0	1.0
2	25919991	G	G	1.0	1.0	0.0	1.0	1.0	1.0
2	25920143	C	C	1.0	0.0	1.0	1.0	1.0	1.0
2	25920152	A	A	1.0	1.0	0.0	1.0	1.0	1.0
2	25920593	G	G	1.0	1.0	0.954545454545	0.6	1.0	1.0
2	25920664	C	C	1.0	1.0	0.0	0.0	1.0	1.0
2	25920829	A	A	1.0	1.0	0.941176470588	0.35	1.0	1.0
2	25920893	G	G	1.0	0.0	0.0526315789474	0.676470588235	1.0	1.0
2	25920918	G	G	1.0	1.0	1.0	1.0	0.7	1.0
2	25920922	G	G	0.0	1.0	1.0	1.0	0.466666666667	1.0
2	25921248	A	A	1.0	1.0	1.0	0.625	1.0	1.0
2	25921319	T	T	1.0	1.0	1.0	1.0	0.757575757576	0.805555555556
2	25921329	A	A	1.0	1.0	0.15	0.173913043478	0.310344827586	0.216216216216
2	25921362	C	C	1.0	1.0	1.0	1.0	1.0	0.757575757576
2	25921650	T	T	1.0	1.0	1.0	1.0	1.0	0.0952380952381
2	25921651	C	C	0.0	1.0	0.933333333333	0.181818181818	0.288461538462	1.0
2	25921663	A	A	1.0	0.0	1.0	1.0	1.0	1.0
2	25921688	A	A	1.0	1.0	0.075	1.0	1.0	1.0
2	25921963	C	C	1.0	1.0	1.0	1.0	1.0	0.222222222222
2	25922001	G	G	1.0	1.0	1.0	0.354838709677	1.0	1.0
2	25922131	G	G	1.0	1.0	1.0	1.0	1.0	0.277777777778
2	25922308	C	C	1.0	1.0	1.0	1.0	1.0	0.210526315789
2	25922581	G	G	1.0	0.0	1.0	1.0	1.0	1.0
2	25922600	T	T	1.0	0.0	0.955555555556	1.0	0.261904761905	0.0
2	25923181	G	G	1.0	1.0	1.0	1.0	0.272727272727	1.0
2	25923247	G	G	0.0	1.0	1.0	1.0	1.0	1.0
2	25923301	A	A	1.0	0.0	1.0	1.0	1.0	1.0
2	25923321	T	T	1.0	1.0	1.0	1.0	0.69696969697	1.0
2	25923400	G	G	1.0	1.0	1.0	1.0	0.707317073171	1.0
2	25923509	G	G	1.0	1.0	1.0	1.0	0.6	1.0
2	25923549	G	G	1.0	1.0	1.0	1.0	0.428571428571	1.0
2	25923633	C	C	1.0	1.0	1.0	1.0	0.186046511628	0.181818181818
2	25923693	T	T	1.0	1.0	1.0	1.0	0.181818181818	0.0
2	25923862	A	A	1.0	1.0	1.0	0.703703703704	1.0	1.0
2	25923863	T	C	1.0	0.0	1.0	0.678571428571	1.0	0.19512195122
2	25923879	G	G	1.0	1.0	1.0	1.0	0.892857142857	0.833333333333
2	25923885	C	C	1.0	1.0	1.0	1.0	1.0	0.181818181818
2	25923940	A	A	1.0	0.0	1.0	1.0	1.0	1.0
2	25923959	A	A	1.0	1.0	1.0	0.368421052632	1.0	1.0
2	25923998	T	T	1.0	1.0	1.0	1.0	0.466666666667	1.0
2	25924075	A	A	1.0	1.0	1.0	1.0	0.47619047619	0.131578947368
2	25924081	C	C	1.0	1.0	1.0	0.16	1.0	1.0
2	25924223	T	T	1.0	1.0	1.0	0.4	1.0	1.0
2	25924228	G	G	1.0	1.0	1.0	1.0	1.0	0.171428571429
2	25924234	G	G	0.0	1.0	1.0	1.0	1.0	1.0
2	25924268	A	A	1.0	0.9	1.0	0.931034482759	0.9	1.0
2	25924385	T	T	1.0	1.0	1.0	1.0	1.0	0.0
2	25924467	A	T	1.0	0.0	0.0	1.0	0.609756097561	1.0
2	25924675	C	C	1.0	1.0	1.0	0.388888888889	1.0	1.0
2	25924906	T	T	1.0	1.0	1.0	1.0	1.0	0.0666666666667
2	25924991	C	C	1.0	1.0	1.0	1.0	0.410256410256	1.0
2	25925379	C	C	1.0	1.0	1.0	1.0	0.621621621622	1.0
2	25925380	A	A	1.0	1.0	1.0	1.0	1.0	0.75
2	25925385	A	A	1.0	1.0	1.0	0.448275862069	1.0	1.0
2	25925475	G	G	1.0	1.0	1.0	1.0	1.0	0.264705882353
2	25925606	A	A	1.0	1.0	1.0	1.0	0.66	1.0
2	25925614	C	C	1.0	1.0	1.0	0.609756097561	1.0	0.878048780488
2	25925615	C	C	1.0	1.0	1.0	0.619047619048	1.0	1.0
2	25925621	T	T	0.0	0.0	0.1	1.0	1.0	1.0
2	25925629	A	A	0.0	0.0	0.111111111111	1.0	1.0	1.0
2	25925646	A	A	0.0	0.0	0.130434782609	0.444444444444	1.0	1.0
2	25925665	G	G	1.0	1.0	1.0	1.0	0.795918367347	1.0
2	25925682	G	T	1.0	1.0	0.916666666667	0.322580645161	0.78431372549	1.0
2	25925698	A	A	1.0	1.0	1.0	0.259259259259	1.0	1.0
2	25925725	A	A	1.0	0.0	0.966666666667	0.277777777778	1.0	0.8125
2	25925750	G	G	1.0	1.0	1.0	0.631578947368	1.0	1.0
2	25926091	G	G	1.0	1.0	1.0	1.0	1.0	0.108108108108
2	25926107	C	C	1.0	1.0	1.0	1.0	0.314285714286	0.102564102564
2	25926155	A	A	1.0	1.0	1.0	0.190476190476	1.0	1.0
2	25926552	G	G	1.0	1.0	1.0	0.25	0.76	0.294117647059
2	25926556	T	T	1.0	1.0	0.0555555555556	1.0	1.0	1.0
2	25927483	T	T	1.0	1.0	0.178571428571	1.0	1.0	1.0
2	25927701	A	A	1.0	1.0	1.0	1.0	1.0	0.111111111111
2	25927822	C	C	0.0	1.0	1.0	1.0	1.0	1.0
2	25933044	G	T	0.0	1.0	1.0	0.133333333333	1.0	1.0
2	25933047	T	C	0.0	1.0	1.0	0.129032258065	1.0	1.0
2	25933073	T	T	1.0	1.0	1.0	1.0	1.0	0.0857142857143
2	25936579	G	G	0.0	0.0	0.206896551724	1.0	1.0	1.0
2	25939373	T	T	1.0	1.0	1.0	0.277777777778	0.777777777778	1.0
2	25939385	T	T	0.0	1.0	1.0	1.0	1.0	0.862068965517
2	25939388	C	C	1.0	1.0	1.0	1.0	0.842105263158	0.142857142857
2	25940963	A	A	1.0	1.0	1.0	1.0	1.0	0.238095238095
2	25940981	G	G	1.0	0.0	1.0	1.0	1.0	1.0
2	25940987	A	T	0.0	1.0	1.0	1.0	1.0	1.0
2	25940990	A	A	1.0	0.0	0.964285714286	0.0	0.848484848485	0.25641025641
2	25941010	G	C	0.0	1.0	1.0	1.0	1.0	1.0
2	25941014	T	T	1.0	1.0	1.0	1.0	1.0	0.3125
2	25941017	C	C	1.0	1.0	1.0	1.0	0.0	1.0
2	25941024	T	T	1.0	1.0	1.0	1.0	1.0	0.363636363636
2	25942835	C	C	1.0	1.0	1.0	1.0	1.0	0.166666666667
2	25943345	G	G	1.0	0.0	1.0	1.0	1.0	0.903225806452
2	25943353	A	A	1.0	1.0	1.0	1.0	1.0	0.129032258065
2	25943361	T	T	1.0	1.0	0.133333333333	1.0	1.0	1.0
2	25943362	A	A	1.0	0.0	1.0	1.0	1.0	0.885714285714
2	25943371	C	C	0.944444444444	1.0	0.878787878788	1.0	0.297297297297	0.105263157895
2	25943373	T	T	1.0	1.0	1.0	0.0	1.0	1.0
2	25943379	G	G	1.0	1.0	1.0	0.0	1.0	1.0
2	25943380	C	C	1.0	1.0	1.0	0.0	1.0	1.0
2	25943781	G	G	1.0	1.0	1.0	0.105263157895	1.0	1.0
2	25943792	G	G	1.0	1.0	1.0	1.0	0.529411764706	1.0
2	25943794	A	A	1.0	1.0	1.0	1.0	0.529411764706	1.0
2	25943809	C	C	1.0	1.0	0.1	0.16	1.0	1.0
2	25943819	C	C	1.0	1.0	1.0	1.0	1.0	0.391304347826
2	25947046	T	T	1.0	0.0	1.0	1.0	0.277777777778	1.0
2	25947050	C	C	1.0	1.0	1.0	1.0	0.434782608696	1.0
2	25947051	C	C	1.0	1.0	1.0	1.0	0.434782608696	1.0
2	25947061	C	C	1.0	1.0	1.0	0.714285714286	0.607142857143	0.0
2	25947064	G	G	1.0	1.0	1.0	0.714285714286	1.0	0.0
2	25947066	A	A	1.0	1.0	1.0	1.0	0.379310344828	1.0
2	25947263	A	A	0.0	1.0	1.0	1.0	0.4375	0.0
2	25947301	T	T	1.0	0.0	1.0	1.0	1.0	1.0
2	25947302	C	C	1.0	0.0	1.0	1.0	0.90625	1.0
2	25947410	G	G	1.0	1.0	1.0	0.75	1.0	1.0
2	25947413	C	C	1.0	1.0	1.0	0.28125	1.0	1.0
2	25947441	G	G	1.0	1.0	1.0	1.0	0.727272727273	1.0
2	25947449	A	A	1.0	1.0	1.0	1.0	0.717391304348	1.0
2	25947477	A	A	1.0	1.0	1.0	1.0	0.485714285714	1.0
2	25947512	G	G	1.0	1.0	1.0	1.0	0.516129032258	1.0
2	25947586	C	C	1.0	1.0	0.217391304348	1.0	1.0	1.0
2	25947740	C	C	1.0	1.0	1.0	1.0	1.0	0.795454545455
2	25947815	T	C	0.0	1.0	0.962962962963	0.40625	0.485714285714	0.137931034483
2	25947876	T	T	0.0	1.0	1.0	1.0	1.0	1.0
2	25947965	A	G	1.0	0.0	0.0	0.620689655172	1.0	1.0
2	25947984	G	G	1.0	1.0	1.0	0.653846153846	1.0	1.0
2	25948027	G	G	1.0	1.0	1.0	1.0	0.548387096774	1.0
2	25948064	C	C	1.0	1.0	0.08	1.0	1.0	1.0
2	25948471	C	C	1.0	0.0	1.0	0.611111111111	1.0	1.0
2	25948896	C	C	1.0	1.0	0.0625	1.0	1.0	0.142857142857
2	25948934	C	C	1.0	0.0	1.0	1.0	1.0	1.0
2	25948945	A	A	1.0	1.0	1.0	0.230769230769	1.0	1.0
2	25949023	C	C	1.0	1.0	1.0	0.392857142857	1.0	1.0
2	25949035	A	A	1.0	1.0	0.0384615384615	1.0	1.0	1.0
2	25949039	G	G	1.0	1.0	0.037037037037	1.0	1.0	1.0
2	25949046	T	T	1.0	1.0	0.0357142857143	1.0	1.0	1.0
2	25949075	T	T	1.0	1.0	1.0	0.74358974359	1.0	1.0
2	25949086	A	A	1.0	1.0	1.0	1.0	0.5	1.0
2	25949090	G	G	1.0	1.0	1.0	0.756756756757	1.0	1.0
2	25949099	C	C	1.0	1.0	1.0	1.0	0.468085106383	1.0
2	25949108	C	C	1.0	0.0	1.0	1.0	1.0	1.0
2	25949139	A	A	0.0	1.0	1.0	1.0	1.0	1.0
2	25949143	T	T	1.0	1.0	1.0	0.727272727273	1.0	1.0
2	25949218	C	C	1.0	1.0	0.0357142857143	0.875	1.0	1.0
2	25949220	T	C	1.0	0.0	0.964285714286	1.0	0.0	1.0
2	25949228	C	C	1.0	1.0	1.0	1.0	1.0	0.108108108108
2	25949231	G	G	1.0	1.0	0.0625	1.0	0.589285714286	0.90243902439
2	25949401	T	T	1.0	1.0	1.0	0.821428571429	0.0	0.829268292683
2	25949444	C	C	1.0	1.0	1.0	1.0	0.0689655172414	1.0
2	25949480	A	A	1.0	1.0	1.0	1.0	0.366666666667	1.0
2	25949556	A	A	1.0	0.0	1.0	1.0	1.0	1.0
2	25949619	G	G	1.0	1.0	1.0	1.0	0.321428571429	1.0
2	25949647	C	C	1.0	1.0	0.107142857143	0.757575757576	0.695652173913	1.0
2	25949987	G	G	1.0	1.0	1.0	0.228571428571	1.0	1.0
2	25950023	T	T	1.0	0.0	1.0	0.806451612903	1.0	1.0
2	25950028	C	C	1.0	0.0	1.0	0.807692307692	1.0	1.0
2	25950073	C	C	0.0	1.0	1.0	1.0	0.222222222222	1.0
2	25950080	C	T	1.0	0.0	1.0	0.742857142857	1.0	0.837837837838
2	25950087	G	G	1.0	1.0	0.931034482759	0.323529411765	1.0	1.0
2	25950094	T	G	1.0	1.0	1.0	1.0	0.259259259259	1.0
2	25950301	G	G	1.0	1.0	0.04	1.0	1.0	1.0
2	25950346	A	A	1.0	1.0	1.0	1.0	0.434782608696	1.0
2	25950390	A	A	1.0	1.0	1.0	1.0	0.433333333333	1.0
2	25950453	G	G	1.0	1.0	1.0	1.0	0.75	1.0
2	25950566	G	G	1.0	1.0	1.0	1.0	0.666666666667	1.0
2	25950766	C	G	1.0	0.0	0.117647058824	0.333333333333	0.628571428571	0.909090909091
2	25950806	G	G	0.0	1.0	1.0	1.0	1.0	1.0
2	25950975	C	C	1.0	1.0	1.0	1.0	0.522727272727	1.0
2	25951071	T	T	0.0	1.0	1.0	1.0	1.0	1.0
2	25951111	C	C	1.0	1.0	1.0	1.0	0.65625	0.176470588235
2	25951401	C	C	1.0	1.0	1.0	0.705882352941	1.0	1.0
2	25951428	G	G	1.0	0.0	1.0	1.0	1.0	1.0
2	25951469	G	G	1.0	1.0	1.0	0.648648648649	1.0	1.0
2	25951474	C	C	1.0	1.0	1.0	1.0	1.0	0.135135135135
2	25951478	A	A	1.0	1.0	1.0	0.677419354839	0.0	0.135135135135
2	25951489	G	G	1.0	1.0	1.0	0.0	0.666666666667	1.0
2	25951510	A	A	0.0	0.0	1.0	0.65625	1.0	1.0
2	25951513	C	C	1.0	1.0	0.114285714286	1.0	1.0	1.0
2	25951561	G	G	1.0	1.0	1.0	0.289473684211	1.0	1.0
2	25951600	A	A	1.0	1.0	1.0	0.357142857143	1.0	1.0
2	25951624	T	T	1.0	1.0	1.0	1.0	1.0	0.0540540540541
2	25951632	C	C	1.0	1.0	1.0	0.111111111111	1.0	1.0
2	25951808	C	C	1.0	1.0	1.0	1.0	0.771428571429	1.0
2	25951888	T	C	1.0	1.0	0.0	0.821428571429	0.5	0.114285714286
2	25951950	G	G	1.0	1.0	1.0	0.352941176471	1.0	1.0
2	25951956	T	T	1.0	1.0	1.0	0.710526315789	1.0	1.0
2	25952001	G	G	0.0	1.0	1.0	1.0	1.0	1.0
2	25952007	G	G	1.0	1.0	0.107142857143	1.0	1.0	1.0
2	25952013	A	A	1.0	1.0	1.0	1.0	0.424242424242	1.0
2	25952029	C	G	1.0	1.0	1.0	1.0	1.0	0.771428571429
2	25952084	C	C	1.0	1.0	1.0	1.0	1.0	0.74358974359
2	25952111	G	G	1.0	1.0	1.0	1.0	0.736842105263	1.0
2	25952123	T	G	1.0	1.0	1.0	1.0	1.0	0.25641025641
2	25952301	A	A	1.0	0.0	0.037037037037	0.967741935484	1.0	1.0
2	25952452	T	T	0.0	1.0	1.0	1.0	0.0	0.352941176471
2	25952613	C	G	0.0	1.0	1.0	1.0	1.0	0.2
2	25952702	G	A	1.0	0.0	0.103448275862	1.0	0.428571428571	1.0
2	25952704	C	C	0.0	1.0	1.0	1.0	1.0	1.0
2	25952755	C	C	1.0	1.0	1.0	1.0	0.435897435897	1.0
2	25952756	A	A	1.0	0.0	0.08	1.0	1.0	1.0
2	25952795	G	G	1.0	1.0	1.0	1.0	0.85	0.259259259259
2	25952824	A	A	1.0	1.0	0.08	1.0	1.0	1.0
2	25952883	G	G	0.0	1.0	0.916666666667	1.0	1.0	0.0
2	25953014	C	C	1.0	1.0	1.0	1.0	0.714285714286	1.0
2	25953052	T	T	1.0	1.0	1.0	1.0	0.8	1.0
2	25953162	A	A	1.0	1.0	1.0	0.620689655172	1.0	1.0
2	25953170	G	G	0.0	1.0	1.0	1.0	1.0	1.0
2	25953176	G	G	1.0	1.0	1.0	1.0	1.0	0.15625
2	25953222	C	C	1.0	1.0	1.0	1.0	0.731707317073	0.0769230769231
2	25953257	G	G	1.0	1.0	1.0	1.0	0.647058823529	1.0
2	25953260	C	C	0.0	1.0	1.0	1.0	1.0	1.0
2	25953277	A	A	0.0	1.0	1.0	1.0	1.0	1.0
2	25953386	T	T	1.0	1.0	1.0	0.653846153846	1.0	1.0
2	25953464	G	G	1.0	1.0	0.923076923077	0.964285714286	0.526315789474	0.842105263158
2	25953479	G	G	1.0	1.0	0.88	0.28125	1.0	1.0
2	25953617	G	G	1.0	1.0	1.0	1.0	1.0	0.171428571429
2	25953782	C	C	1.0	1.0	1.0	0.0	1.0	0.969696969697
2	25953827	G	G	1.0	1.0	1.0	0.333333333333	1.0	1.0
2	25953863	G	G	0.0	1.0	1.0	1.0	1.0	1.0
2	25953884	C	C	1.0	1.0	0.0333333333333	1.0	1.0	1.0
2	25953899	A	A	1.0	1.0	1.0	1.0	0.571428571429	0.785714285714
2	25953938	T	G	1.0	1.0	0.115384615385	1.0	1.0	1.0
2	25953941	G	G	1.0	1.0	1.0	1.0	1.0	0.217391304348
2	25954046	C	C	1.0	0.0	1.0	1.0	1.0	1.0
2	25954541	T	T	1.0	1.0	1.0	0.305555555556	1.0	1.0
2	25954571	A	A	1.0	1.0	1.0	0.0	0.705882352941	1.0
2	25954611	T	T	0.0	1.0	1.0	1.0	0.970588235294	1.0
2	25954619	G	G	1.0	1.0	1.0	0.666666666667	0.540540540541	1.0
2	25954628	T	C	1.0	1.0	0.0625	1.0	0.868421052632	1.0
2	25954633	C	C	1.0	0.0	1.0	1.0	1.0	0.19512195122
2	25954639	A	A	1.0	1.0	1.0	0.727272727273	1.0	1.0
2	25954665	T	T	0.0	1.0	1.0	1.0	1.0	1.0
2	25954738	C	C	1.0	1.0	1.0	0.84	1.0	0.0
2	25954753	A	A	1.0	1.0	1.0	1.0	1.0	0.795454545455
2	25954786	G	G	1.0	1.0	1.0	1.0	1.0	0.777777777778
2	25954818	G	T	1.0	0.0	0.851851851852	0.64	0.861111111111	1.0
2	25954849	C	C	1.0	1.0	1.0	1.0	1.0	0.181818181818
2	25954850	C	C	0.0	1.0	0.166666666667	0.653846153846	0.176470588235	1.0
2	25954853	G	G	1.0	0.0	1.0	1.0	1.0	1.0
2	25954856	G	G	0.0	1.0	0.2	0.761904761905	1.0	1.0
2	25954859	A	A	0.0	1.0	0.230769230769	0.714285714286	1.0	1.0
2	25954861	G	G	0.0	1.0	1.0	1.0	1.0	1.0
2	25954863	A	G	1.0	0.0	1.0	0.272727272727	1.0	0.833333333333
2	25954883	A	A	1.0	0.972972972973	0.9375	0.321428571429	1.0	0.9375
2	25954893	C	C	0.0	1.0	1.0	1.0	1.0	1.0
2	25954902	G	G	0.0	1.0	0.92	1.0	1.0	1.0
2	25954925	A	A	1.0	1.0	1.0	1.0	0.181818181818	1.0
2	25955023	A	G	1.0	0.0	0.0	0.68	1.0	1.0
2	25955085	A	A	1.0	1.0	1.0	1.0	0.666666666667	1.0
2	25955179	G	G	1.0	1.0	0.0384615384615	1.0	1.0	1.0
2	25955315	G	G	0.0	1.0	0.08	1.0	0.658536585366	0.85
2	25955522	G	G	1.0	1.0	1.0	1.0	1.0	0.184210526316
2	25955565	A	A	1.0	1.0	1.0	1.0	0.727272727273	1.0
2	25955633	C	C	1.0	1.0	0.0333333333333	1.0	1.0	1.0
2	25955652	G	G	1.0	1.0	0.0357142857143	1.0	1.0	1.0
2	25955661	T	T	1.0	1.0	1.0	0.305555555556	1.0	1.0
2	25955690	T	T	1.0	1.0	1.0	0.392857142857	1.0	1.0
2	25955724	G	G	1.0	0.0	1.0	1.0	1.0	1.0
2	25955880	C	C	1.0	1.0	1.0	1.0	0.771428571429	0.225
2	25955892	C	C	1.0	1.0	0.966666666667	1.0	1.0	0.810810810811
2	25955929	G	G	1.0	0.0	1.0	1.0	1.0	1.0
2	25955930	T	T	1.0	1.0	1.0	1.0	0.821428571429	0.0
2	25956080	T	T	1.0	1.0	1.0	1.0	0.40625	1.0
2	25956118	T	T	0.0	1.0	1.0	1.0	1.0	1.0
2	25956119	C	C	0.0	1.0	1.0	1.0	1.0	1.0
2	25956237	G	G	0.0	1.0	1.0	1.0	1.0	1.0
2	25956273	G	G	1.0	1.0	1.0	1.0	0.513513513514	1.0
2	25956274	C	C	1.0	1.0	0.0869565217391	0.25	1.0	1.0
2	25956286	T	T	1.0	0.0	0.909090909091	1.0	1.0	1.0
2	25956309	C	C	1.0	1.0	0.0869565217391	1.0	1.0	1.0
2	25956373	C	C	0.0	1.0	0.0	1.0	0.8125	1.0
2	25956380	A	A	0.0	1.0	1.0	1.0	1.0	1.0
2	25956428	C	A	1.0	1.0	1.0	1.0	0.5625	1.0
2	25956430	A	A	1.0	1.0	0.125	0.666666666667	1.0	1.0
2	25956496	G	G	1.0	1.0	0.0606060606061	1.0	1.0	1.0
2	25956684	G	G	1.0	1.0	0.973684210526	1.0	1.0	0.0
2	25956703	C	C	1.0	1.0	1.0	1.0	0.48275862069	1.0
2	25956704	T	T	1.0	1.0	1.0	0.388888888889	1.0	1.0
2	25956737	T	T	1.0	0.0	0.962962962963	0.565217391304	0.133333333333	1.0
2	25956749	T	T	1.0	0.0	1.0	0.62962962963	0.735294117647	1.0
2	25956764	T	T	1.0	1.0	1.0	1.0	1.0	0.736842105263
2	25956769	T	T	1.0	0.0	1.0	1.0	1.0	1.0
2	25956782	A	A	1.0	1.0	0.111111111111	1.0	1.0	1.0
2	25956783	A	A	1.0	1.0	1.0	1.0	1.0	0.285714285714
2	25956790	G	G	1.0	1.0	1.0	1.0	1.0	0.233333333333
2	25956793	C	C	1.0	1.0	1.0	0.466666666667	1.0	1.0
2	25956801	T	T	1.0	1.0	0.892857142857	0.481481481481	1.0	0.310344827586
2	25956804	T	T	1.0	1.0	0.884615384615	0.481481481481	1.0	1.0
2	25956843	C	C	1.0	1.0	0.210526315789	1.0	1.0	1.0
2	25956853	C	C	1.0	1.0	1.0	1.0	0.447368421053	1.0
2	25956857	C	C	1.0	1.0	1.0	0.565217391304	1.0	1.0
2	25957501	T	T	1.0	1.0	1.0	1.0	0.703703703704	1.0
2	25957516	G	G	0.0	1.0	1.0	1.0	1.0	1.0
2	25957518	A	A	1.0	1.0	1.0	0.65	1.0	0.833333333333
2	25957634	G	G	1.0	1.0	1.0	1.0	0.694444444444	1.0
2	25957637	A	A	1.0	1.0	1.0	1.0	0.628571428571	1.0
2	25957643	T	C	1.0	0.0	0.869565217391	0.368421052632	0.0	1.0
2	25957667	G	G	1.0	1.0	1.0	1.0	0.675	1.0
2	25957691	G	G	1.0	1.0	1.0	0.64	1.0	1.0
2	25957763	T	T	1.0	1.0	1.0	1.0	1.0	0.692307692308
2	25958027	C	C	1.0	1.0	0.84375	0.28	0.666666666667	0.0769230769231
2	25958056	T	T	1.0	1.0	1.0	1.0	0.652173913043	1.0
2	25958293	A	T	0.0	1.0	1.0	0.642857142857	1.0	1.0
2	25958364	C	C	0.0	1.0	1.0	0.0	0.631578947368	0.891891891892
2	25958422	C	C	1.0	0.0	0.0	1.0	1.0	1.0
2	25958423	T	T	1.0	0.0	0.0	1.0	1.0	1.0
2	25958435	G	G	1.0	1.0	1.0	1.0	1.0	0.105263157895
2	25958437	A	A	1.0	1.0	1.0	1.0	0.625	1.0
2	25958488	C	C	1.0	1.0	0.0	1.0	1.0	1.0
2	25958510	T	T	1.0	1.0	1.0	1.0	1.0	0.813953488372
2	25958513	G	G	1.0	1.0	1.0	1.0	1.0	0.809523809524
2	25958515	C	C	1.0	1.0	1.0	1.0	1.0	0.19512195122
2	25958634	A	A	1.0	1.0	1.0	1.0	1.0	0.783783783784
2	25958651	G	G	1.0	1.0	1.0	0.259259259259	1.0	1.0
2	25958718	C	C	1.0	0.0	1.0	1.0	1.0	1.0
2	25958742	A	A	1.0	1.0	1.0	1.0	1.0	0.210526315789
2	25958813	A	G	0.0	0.0	1.0	0.0	1.0	1.0
2	25959188	G	G	1.0	1.0	1.0	0.225806451613	1.0	1.0
2	25959308	G	G	0.0	1.0	1.0	0.619047619048	1.0	1.0
2	25959413	T	T	1.0	1.0	1.0	0.65625	1.0	1.0
2	25959443	C	C	1.0	1.0	1.0	0.393939393939	1.0	1.0
2	25959492	C	C	1.0	1.0	1.0	1.0	0.636363636364	1.0
2	25959544	C	C	0.0	0.0	1.0	1.0	1.0	1.0
2	25959547	A	A	1.0	1.0	1.0	1.0	0.488888888889	1.0
2	25959559	T	T	1.0	1.0	1.0	1.0	1.0	0.212121212121
2	25959562	C	C	1.0	1.0	1.0	1.0	0.282051282051	1.0
2	25959696	C	C	1.0	1.0	0.0952380952381	1.0	1.0	1.0
2	25959741	A	A	1.0	1.0	1.0	1.0	1.0	0.122807017544
2	25959762	C	C	1.0	0.0	1.0	1.0	1.0	1.0
2	25959791	A	A	1.0	0.0	0.0	0.46875	1.0	1.0
2	25959848	G	G	1.0	1.0	1.0	1.0	0.511627906977	1.0
2	25959890	G	G	0.0	1.0	1.0	1.0	1.0	0.0975609756098
2	25959927	C	C	1.0	1.0	1.0	0.882352941176	0.418604651163	1.0
2	25960118	T	T	1.0	1.0	1.0	1.0	1.0	0.216216216216
2	25960119	G	G	1.0	0.0	0.0	1.0	1.0	1.0
2	25960138	C	C	0.0	1.0	1.0	0.625	1.0	1.0
2	25960382	C	C	1.0	0.0	0.972222222222	1.0	1.0	1.0
2	25960412	C	C	1.0	1.0	0.166666666667	1.0	1.0	1.0
2	25960419	T	T	1.0	1.0	1.0	0.724137931034	1.0	1.0
2	25960527	C	C	1.0	1.0	1.0	0.441176470588	1.0	1.0
2	25960539	G	G	1.0	1.0	0.142857142857	1.0	1.0	1.0
2	25960543	C	C	1.0	0.0	1.0	1.0	1.0	1.0
2	25960551	A	A	0.0	1.0	1.0	1.0	0.829787234043	0.891891891892
2	25960564	C	C	1.0	1.0	1.0	1.0	0.547619047619	1.0
2	25960589	C	T	0.0	0.0	0.903225806452	0.620689655172	1.0	0.939393939394
2	25960616	T	A	0.0	1.0	0.885714285714	0.617647058824	0.620689655172	0.925
2	25960637	C	C	1.0	1.0	1.0	0.6	1.0	1.0
2	25960662	G	C	1.0	1.0	1.0	1.0	0.724137931034	1.0
2	25960718	G	G	1.0	1.0	1.0	1.0	0.486486486486	0.171428571429
2	25960815	C	C	1.0	1.0	0.96	1.0	0.487804878049	1.0
2	25960856	C	C	1.0	1.0	1.0	0.583333333333	1.0	1.0
2	25960864	T	G	1.0	0.0	1.0	0.35	0.0	0.813953488372
2	25960915	G	G	1.0	1.0	0.0	1.0	1.0	0.171428571429
2	25960927	G	G	0.0	1.0	1.0	0.461538461538	0.647058823529	0.0
2	25960945	T	T	1.0	1.0	0.0	1.0	1.0	1.0
2	25961026	G	G	1.0	1.0	0.102564102564	0.333333333333	0.823529411765	0.0
2	25961028	A	C	0.0	0.0	0.897435897436	0.652173913043	0.485714285714	1.0
2	25961132	C	C	1.0	1.0	1.0	1.0	1.0	0.809523809524
2	25961133	A	T	0.0	1.0	0.0	0.52380952381	0.606060606061	1.0
2	25961135	T	T	1.0	1.0	1.0	1.0	1.0	0.19512195122
2	25961152	G	G	1.0	1.0	1.0	0.576923076923	1.0	1.0
2	25961153	G	C	1.0	1.0	1.0	0.576923076923	0.4375	0.0
2	25961164	T	T	1.0	1.0	1.0	0.571428571429	1.0	1.0
2	25961172	G	G	1.0	1.0	1.0	0.576923076923	1.0	1.0
2	25961217	C	C	1.0	1.0	1.0	1.0	0.757575757576	1.0
2	25961256	A	A	1.0	1.0	1.0	0.291666666667	1.0	1.0
2	25961267	G	G	0.969696969697	0.0	1.0	1.0	0.538461538462	0.909090909091
2	25961327	C	C	0.0	1.0	0.9375	0.677419354839	0.48	1.0
2	25961345	C	C	1.0	0.0	1.0	1.0	1.0	1.0
2	25961346	G	G	1.0	0.0	1.0	1.0	1.0	1.0
2	25961423	C	C	1.0	1.0	1.0	1.0	0.0	0.184210526316
2	25961632	T	T	1.0	0.0	1.0	1.0	1.0	1.0
2	25961653	C	C	1.0	1.0	1.0	0.787878787879	0.0	0.0
2	25961694	T	C	1.0	0.0	0.0	1.0	1.0	1.0
2	25961713	T	T	1.0	1.0	1.0	1.0	1.0	0.454545454545
2	25961722	A	A	1.0	1.0	1.0	1.0	0.47619047619	0.714285714286
2	25961723	C	C	1.0	1.0	1.0	1.0	0.47619047619	0.714285714286
2	25961724	T	T	1.0	1.0	1.0	1.0	0.463414634146	0.720930232558
2	25961727	T	T	1.0	0.0	0.0606060606061	1.0	1.0	1.0
2	25961730	T	T	1.0	0.0	1.0	1.0	1.0	1.0
2	25961737	A	A	1.0	1.0	1.0	1.0	1.0	0.279069767442
2	25961743	G	G	1.0	1.0	1.0	0.272727272727	1.0	1.0
2	25961755	G	G	1.0	1.0	1.0	1.0	1.0	0.765957446809
2	25961787	C	C	1.0	1.0	1.0	0.379310344828	1.0	1.0
2	25961950	C	C	1.0	1.0	1.0	1.0	0.666666666667	1.0
2	25961952	T	T	1.0	1.0	1.0	1.0	1.0	0.155555555556
2	25961985	T	T	0.0	1.0	0.0666666666667	1.0	0.931818181818	1.0
2	25962102	A	A	1.0	1.0	1.0	0.294117647059	1.0	1.0
2	25962224	G	A	1.0	1.0	0.0882352941176	0.782608695652	1.0	1.0
2	25962238	G	G	1.0	1.0	1.0	1.0	0.363636363636	1.0
2	25962241	G	G	1.0	0.0	1.0	1.0	1.0	1.0
2	25962293	T	T	1.0	1.0	1.0	1.0	0.657142857143	1.0
2	25962294	C	C	1.0	1.0	1.0	1.0	0.657142857143	1.0
2	25962320	T	G	0.0	0.0	0.0	1.0	1.0	1.0
2	25962329	T	T	1.0	1.0	1.0	0.707317073171	1.0	1.0
2	25962388	T	T	1.0	0.0	1.0	1.0	0.866666666667	1.0
2	25962391	G	G	0.0	1.0	1.0	0.27027027027	1.0	1.0
2	25962419	G	G	1.0	1.0	1.0	1.0	0.846153846154	0.885714285714
2	25962424	C	C	1.0	1.0	0.03125	0.3125	0.206896551724	1.0
2	25962429	T	C	1.0	1.0	1.0	0.30303030303	1.0	1.0
2	25962453	T	T	1.0	1.0	0.0	1.0	1.0	1.0
2	25962466	T	T	1.0	1.0	0.965517241379	0.333333333333	0.766666666667	0.0
2	25962469	G	G	1.0	1.0	1.0	1.0	0.344827586207	1.0
2	25962479	T	C	0.027027027027	1.0	0.925925925926	0.705882352941	0.68	0.0
2	25962481	G	A	0.027027027027	1.0	0.925925925926	0.705882352941	0.68	0.0
2	25962487	T	G	1.0	1.0	1.0	1.0	0.4	1.0
2	25962521	A	T	1.0	0.0	1.0	1.0	1.0	1.0
2	25962526	C	C	1.0	0.0	1.0	1.0	1.0	1.0
2	25962533	T	T	1.0	1.0	1.0	1.0	0.545454545455	1.0
2	25962541	A	A	1.0	0.0	0.903225806452	1.0	1.0	1.0
2	25962598	C	C	1.0	1.0	1.0	0.676470588235	1.0	1.0
2	25962635	C	C	1.0	1.0	1.0	1.0	1.0	0.205128205128
2	25962638	A	A	1.0	0.0	1.0	1.0	1.0	1.0
2	25962660	A	A	1.0	1.0	0.0666666666667	1.0	1.0	1.0
2	25962661	G	G	1.0	1.0	1.0	0.702702702703	1.0	1.0
2	25962665	C	C	1.0	0.0	1.0	1.0	1.0	1.0
2	25962670	A	A	1.0	1.0	0.96875	1.0	0.447368421053	1.0
2	25962677	G	G	1.0	1.0	0.0645161290323	1.0	1.0	1.0
2	25962714	A	A	1.0	1.0	1.0	1.0	0.892857142857	0.916666666667
2	25962745	T	T	1.0	1.0	1.0	1.0	0.892857142857	0.916666666667
2	25962770	G	A	1.0	1.0	0.923076923077	0.560975609756	1.0	1.0
2	25962784	A	A	1.0	1.0	1.0	0.486486486486	1.0	1.0
2	25962785	A	A	1.0	1.0	1.0	0.486486486486	0.795454545455	1.0
2	25962816	G	G	0.0	1.0	1.0	0.607142857143	0.755555555556	0.0
2	25962817	A	A	0.0	1.0	1.0	0.607142857143	0.75	0.0
2	25962819	C	C	1.0	0.0	1.0	1.0	1.0	1.0
2	25962845	C	C	0.0	0.0	0.96875	1.0	0.375	1.0
2	25962939	C	C	1.0	1.0	1.0	0.363636363636	1.0	1.0
2	25963023	A	A	1.0	1.0	1.0	1.0	0.771428571429	1.0
2	25963058	A	A	1.0	1.0	1.0	1.0	1.0	0.8
2	25963070	G	G	0.0	1.0	1.0	1.0	1.0	1.0
2	25963198	G	G	1.0	1.0	1.0	1.0	0.666666666667	0.1875
2	25963205	T	T	1.0	1.0	1.0	0.181818181818	1.0	1.0
2	25963221	A	A	1.0	1.0	1.0	0.2	0.615384615385	1.0
2	25963251	T	T	1.0	1.0	1.0	0.0	1.0	0.214285714286
2	25963539	C	C	0.0	1.0	1.0	1.0	1.0	1.0
2	25963543	C	C	1.0	1.0	1.0	0.37037037037	1.0	1.0
2	25963725	T	T	1.0	1.0	1.0	1.0	1.0	0.214285714286
2	25963745	C	C	1.0	0.0	1.0	1.0	1.0	1.0
2	25963765	T	T	1.0	1.0	1.0	1.0	0.515151515152	1.0
2	25963896	C	C	0.972222222222	1.0	1.0	1.0	1.0	0.222222222222
2	25963904	G	G	0.0	1.0	1.0	1.0	1.0	1.0
2	25963912	T	C	1.0	1.0	1.0	1.0	0.885714285714	0.261904761905
2	25963952	T	T	1.0	1.0	1.0	1.0	1.0	0.227272727273
2	25964123	T	T	1.0	1.0	1.0	1.0	0.6	1.0
2	25964196	C	C	1.0	1.0	1.0	1.0	1.0	0.781818181818
2	25964290	C	C	1.0	1.0	0.0357142857143	1.0	0.485714285714	1.0
2	25964294	G	G	1.0	1.0	1.0	1.0	0.628571428571	1.0
2	25964300	C	C	1.0	0.0	1.0	0.0	0.888888888889	0.235294117647
2	25964472	C	C	1.0	1.0	1.0	0.703703703704	1.0	1.0
2	25964590	T	T	1.0	1.0	1.0	0.36	1.0	1.0
2	25964712	C	C	1.0	1.0	1.0	0.354838709677	0.782608695652	1.0
2	25964713	G	G	1.0	1.0	1.0	0.354838709677	1.0	0.25
2	25964715	A	A	1.0	1.0	1.0	1.0	0.395833333333	1.0
2	25964725	T	T	1.0	0.0	1.0	1.0	1.0	1.0
2	25964759	G	A	1.0	1.0	0.125	1.0	0.176470588235	0.0
2	25964868	G	G	1.0	1.0	1.0	1.0	0.568181818182	1.0
2	25964878	T	T	1.0	1.0	1.0	1.0	0.547619047619	0.210526315789
2	25965002	G	G	1.0	1.0	0.0625	1.0	1.0	1.0
2	25965196	C	C	1.0	0.0	1.0	1.0	1.0	1.0
2	25965200	A	A	1.0	0.0	1.0	1.0	0.368421052632	0.0
2	25965303	C	C	1.0	1.0	1.0	1.0	0.7	0.833333333333
2	25965506	C	C	1.0	1.0	0.0454545454545	0.222222222222	0.774193548387	1.0
2	25965816	G	G	1.0	1.0	1.0	1.0	0.678571428571	1.0
2	25965899	G	G	1.0	0.0	1.0	1.0	1.0	1.0
2	25965906	G	G	1.0	1.0	1.0	1.0	1.0	0.275
2	25965928	G	G	0.0	1.0	1.0	1.0	1.0	1.0
2	25965959	T	T	1.0	0.0	1.0	0.666666666667	1.0	1.0
2	25966064	T	C	1.0	0.0	1.0	1.0	1.0	1.0
2	25966123	G	G	1.0	1.0	0.0625	1.0	1.0	1.0
2	25966160	A	A	1.0	1.0	0.0	1.0	1.0	1.0
2	25966278	G	G	0.0	1.0	1.0	1.0	1.0	1.0
2	25967563	A	A	1.0	1.0	1.0	1.0	0.742857142857	1.0
2	25967600	A	A	1.0	1.0	0.885714285714	0.518518518519	1.0	1.0
2	25967627	T	T	1.0	1.0	0.0967741935484	1.0	1.0	1.0
2	25967636	A	A	1.0	1.0	1.0	1.0	1.0	0.125
2	25967832	G	G	1.0	1.0	1.0	1.0	0.641509433962	1.0
2	25967834	C	C	1.0	1.0	1.0	0.7	0.781818181818	1.0
2	25967847	T	T	1.0	1.0	1.0	1.0	1.0	0.135135135135
2	25968025	C	C	1.0	1.0	1.0	1.0	0.447368421053	1.0
2	25968032	A	A	1.0	1.0	0.0754716981132	1.0	1.0	1.0
2	25968060	A	A	1.0	1.0	1.0	1.0	0.459459459459	1.0
2	25968326	G	G	1.0	1.0	1.0	1.0	0.72	0.219512195122
2	25968422	T	T	1.0	1.0	1.0	0.714285714286	1.0	1.0
2	25968449	T	A	1.0	1.0	1.0	0.621621621622	1.0	1.0
2	25968456	G	C	1.0	0.0	0.870967741935	0.0	0.833333333333	1.0
2	25968459	C	C	0.0	1.0	1.0	1.0	0.695652173913	0.848484848485
2	25968461	T	T	1.0	1.0	1.0	1.0	0.434782608696	0.205882352941
2	25968470	C	C	0.0	1.0	0.903225806452	1.0	0.0	0.0
2	25968477	C	C	1.0	0.0	1.0	1.0	1.0	1.0
2	25968526	C	C	0.0	1.0	1.0	1.0	1.0	1.0
2	25968558	G	G	1.0	1.0	0.1	1.0	1.0	1.0
2	25968559	A	A	1.0	1.0	1.0	1.0	0.428571428571	0.0
2	25968577	T	T	1.0	1.0	0.133333333333	0.206896551724	0.541666666667	1.0
2	25968667	G	G	1.0	1.0	1.0	0.428571428571	1.0	1.0
2	25968724	C	C	1.0	1.0	0.0689655172414	1.0	1.0	1.0
2	25968735	G	G	0.0	1.0	1.0	1.0	1.0	0.931818181818
2	25968769	G	G	1.0	1.0	1.0	1.0	0.59375	1.0
2	25968854	C	C	1.0	1.0	1.0	0.705882352941	0.608695652174	1.0
2	25968863	C	C	1.0	1.0	0.04	0.263157894737	0.615384615385	0.181818181818
2	25968866	G	G	0.0	1.0	1.0	1.0	0.714285714286	0.848484848485
2	25968870	C	C	1.0	1.0	1.0	1.0	0.566666666667	1.0
2	25968876	G	G	1.0	1.0	1.0	1.0	1.0	0.147058823529
2	25968884	T	T	0.0	1.0	0.0	0.807692307692	0.75	0.837837837838
2	25968886	G	G	1.0	1.0	1.0	0.2	1.0	1.0
2	25968887	A	A	1.0	1.0	1.0	1.0	0.763157894737	1.0
2	25968919	A	A	0.0	1.0	0.125	0.176470588235	0.5	1.0
2	25968976	T	T	0.0	1.0	1.0	1.0	0.475	1.0
2	25968988	C	C	1.0	1.0	1.0	0.782608695652	0.380952380952	0.897959183673
2	25969006	T	T	1.0	1.0	0.0	1.0	1.0	0.113636363636
2	25969025	A	A	1.0	1.0	1.0	1.0	0.871794871795	0.809523809524
2	25969078	C	C	1.0	1.0	1.0	1.0	1.0	0.675675675676
2	25969081	C	C	1.0	0.0	1.0	1.0	0.133333333333	1.0
2	25969099	C	C	1.0	1.0	1.0	1.0	0.489795918367	1.0
2	25969117	G	G	0.0	1.0	1.0	0.222222222222	1.0	1.0
2	25969174	G	G	1.0	1.0	1.0	1.0	0.75	0.717391304348
2	25969200	G	G	1.0	1.0	1.0	1.0	0.681818181818	0.813953488372
2	25969215	A	A	1.0	1.0	1.0	1.0	0.688888888889	0.85
2	25969240	A	A	1.0	1.0	0.0	1.0	1.0	1.0
2	25969254	G	G	1.0	1.0	1.0	1.0	0.80487804878	0.923076923077
2	25969261	A	A	1.0	1.0	1.0	1.0	1.0	0.0769230769231
2	25969267	G	G	1.0	1.0	0.0	1.0	1.0	1.0
2	25969273	A	A	0.0	1.0	1.0	1.0	1.0	1.0
2	25969283	T	T	1.0	0.0	1.0	1.0	1.0	1.0
2	25969285	T	T	1.0	1.0	0.863636363636	0.65	0.974358974359	1.0
2	25969287	T	G	1.0	0.0	1.0	1.0	0.794871794872	1.0
2	25969313	G	G	0.0	1.0	1.0	1.0	1.0	1.0
2	25969343	C	C	1.0	1.0	1.0	1.0	0.3	0.85
2	25969377	C	A	1.0	0.0	1.0	0.0	0.333333333333	0.783783783784
2	25969378	A	A	1.0	1.0	1.0	1.0	0.666666666667	1.0
2	25969379	A	A	1.0	0.0	1.0	0.575757575758	0.766666666667	1.0
2	25969380	A	A	1.0	1.0	1.0	1.0	0.666666666667	1.0
2	25969381	G	G	1.0	1.0	1.0	1.0	0.677419354839	1.0
2	25969382	A	A	0.0	1.0	1.0	1.0	1.0	1.0
2	25969383	G	G	0.0	1.0	1.0	1.0	1.0	1.0
2	25969384	A	A	0.0	1.0	1.0	1.0	1.0	1.0
2	25969403	A	A	0.0	1.0	1.0	1.0	1.0	1.0
2	25969405	T	T	1.0	1.0	0.0	1.0	1.0	0.242424242424
2	25969422	T	T	0.0	1.0	1.0	0.766666666667	1.0	1.0
2	25969428	C	C	1.0	1.0	0.117647058824	1.0	1.0	0.848484848485
2	25969432	A	A	1.0	1.0	1.0	1.0	1.0	0.1875
2	25969435	C	C	1.0	1.0	1.0	0.258064516129	0.827586206897	1.0
2	25969439	T	C	1.0	1.0	1.0	0.225806451613	0.428571428571	0.161290322581
2	25969465	C	C	1.0	0.0	1.0	0.727272727273	0.678571428571	1.0
2	25969608	G	G	1.0	1.0	0.933333333333	0.685714285714	1.0	1.0
2	25969625	T	T	1.0	1.0	0.962962962963	0.0	1.0	1.0
2	25969626	A	A	1.0	1.0	0.964285714286	0.0	1.0	1.0
2	25969627	A	A	1.0	1.0	0.964285714286	0.0	1.0	1.0
2	25969636	A	A	1.0	1.0	0.964285714286	0.0	1.0	1.0
2	25969638	G	G	1.0	1.0	1.0	0.428571428571	1.0	1.0
2	25969639	T	T	1.0	0.0	0.962962962963	0.0	1.0	0.222222222222
2	25969642	A	A	1.0	1.0	1.0	0.590909090909	1.0	1.0
2	25969643	A	G	1.0	0.0	0.961538461538	0.0	1.0	0.206896551724
2	25969647	A	A	1.0	0.0	1.0	1.0	1.0	0.230769230769
2	25969649	C	A	1.0	1.0	0.0384615384615	1.0	0.434782608696	1.0
2	25969653	C	C	0.0	1.0	1.0	1.0	1.0	1.0
2	25969690	G	G	0.0	1.0	1.0	1.0	1.0	1.0
2	25969699	A	A	1.0	1.0	1.0	1.0	0.88	0.0
2	25969732	A	A	1.0	0.0	1.0	0.277777777778	1.0	1.0
2	25969735	T	T	1.0	0.0	0.117647058824	0.277777777778	1.0	1.0
2	25969739	G	G	1.0	0.0	1.0	0.3	1.0	1.0
2	25970125	T	T	1.0	1.0	0.107142857143	1.0	1.0	1.0
2	25970170	G	G	1.0	1.0	1.0	1.0	0.458333333333	1.0
2	25970242	G	A	1.0	0.0	1.0	0.25	0.52	0.71875
2	25970254	A	G	1.0	1.0	1.0	1.0	0.535714285714	0.735294117647
2	25970269	C	C	1.0	1.0	0.0740740740741	1.0	1.0	1.0
2	25970290	G	G	1.0	1.0	1.0	0.333333333333	1.0	1.0
2	25970391	T	T	1.0	1.0	1.0	0.294117647059	1.0	1.0
2	25970395	T	T	0.0	1.0	1.0	0.8	1.0	1.0
2	25970402	T	T	1.0	1.0	0.1	1.0	0.542857142857	0.860465116279
2	25970432	C	C	1.0	1.0	1.0	1.0	1.0	0.153846153846
2	25970444	G	G	1.0	0.0	0.111111111111	1.0	1.0	1.0
2	25970450	C	C	1.0	1.0	1.0	1.0	0.5	1.0
2	25970465	C	C	1.0	1.0	1.0	1.0	0.15	1.0
2	25970474	T	T	1.0	1.0	1.0	1.0	0.0	1.0
2	25970510	A	A	1.0	1.0	1.0	1.0	1.0	0.189189189189
2	25970513	T	T	1.0	1.0	0.0	0.342857142857	0.666666666667	1.0
2	25970576	A	A	1.0	1.0	1.0	1.0	0.777777777778	1.0
2	25970610	C	C	1.0	1.0	0.08	1.0	1.0	1.0
2	25970628	G	G	1.0	1.0	0.166666666667	1.0	1.0	1.0
2	25970634	C	C	1.0	1.0	1.0	1.0	0.648648648649	1.0
2	25970646	G	G	1.0	1.0	1.0	1.0	0.6	1.0
2	25970673	C	C	1.0	1.0	1.0	0.344827586207	0.585365853659	1.0
2	25970679	G	G	1.0	1.0	1.0	0.392857142857	1.0	1.0
2	25970787	G	G	1.0	0.0	1.0	0.736842105263	0.441176470588	1.0
2	25970796	G	G	1.0	1.0	1.0	1.0	1.0	0.117647058824
2	25970817	G	G	1.0	1.0	0.115384615385	1.0	1.0	1.0
2	25970820	G	G	1.0	1.0	0.115384615385	1.0	1.0	1.0
2	25970821	A	A	1.0	1.0	0.115384615385	1.0	1.0	0.90243902439
2	25970823	A	A	0.0	0.0	1.0	1.0	1.0	1.0
2	25970841	G	G	1.0	1.0	1.0	0.181818181818	1.0	1.0
2	25970851	C	C	1.0	1.0	1.0	1.0	1.0	0.0714285714286
2	25970853	G	G	1.0	1.0	1.0	1.0	0.615384615385	1.0
2	25970939	C	C	1.0	1.0	1.0	1.0	0.423076923077	1.0
2	25970969	G	G	1.0	1.0	1.0	1.0	1.0	0.0909090909091
2	25970975	A	G	1.0	1.0	1.0	1.0	1.0	0.0882352941176
2	25971053	G	A	1.0	1.0	1.0	1.0	0.214285714286	0.0882352941176
2	25971065	T	C	1.0	1.0	1.0	1.0	0.807692307692	0.0909090909091
2	25971092	A	A	0.0	1.0	1.0	1.0	1.0	0.914285714286
2	25971170	C	C	1.0	1.0	1.0	1.0	1.0	0.142857142857
2	25971224	C	C	1.0	1.0	1.0	1.0	0.722222222222	1.0
2	25971308	A	G	1.0	1.0	1.0	1.0	0.189189189189	1.0
2	25971351	G	A	1.0	1.0	1.0	0.24	0.0	0.772727272727
2	25971405	A	A	1.0	1.0	1.0	0.25	0.827586206897	1.0
2	25971483	C	C	1.0	1.0	1.0	1.0	0.5	1.0
2	25971510	T	T	1.0	1.0	0.125	1.0	1.0	1.0
2	25971632	G	G	1.0	0.0	1.0	1.0	1.0	1.0
2	25971655	T	T	1.0	1.0	1.0	1.0	0.771428571429	1.0
2	25971685	C	C	1.0	1.0	1.0	1.0	0.777777777778	1.0
2	25971697	G	G	0.0	1.0	1.0	1.0	0.228571428571	0.0
2	25971730	T	T	1.0	1.0	1.0	1.0	0.641025641026	1.0
2	25971736	G	G	1.0	1.0	1.0	1.0	0.52380952381	0.828571428571
2	25971757	G	G	1.0	1.0	1.0	1.0	1.0	0.108108108108
2	25971943	G	C	1.0	1.0	0.0952380952381	1.0	1.0	1.0
2	25971945	G	G	1.0	1.0	1.0	1.0	0.727272727273	1.0
2	25971970	G	G	1.0	1.0	1.0	1.0	1.0	0.0645161290323
2	25971971	G	G	0.0	0.0	1.0	1.0	1.0	1.0
2	25971990	T	T	0.0	1.0	1.0	1.0	1.0	1.0
2	25972176	G	G	1.0	1.0	1.0	0.15	1.0	1.0
2	25972203	A	A	0.0	1.0	1.0	1.0	1.0	1.0
2	25972362	G	G	1.0	1.0	1.0	1.0	0.645161290323	1.0
2	25972397	C	C	1.0	1.0	0.368421052632	1.0	1.0	1.0
2	25972458	G	G	1.0	1.0	0.16	1.0	1.0	1.0
2	25972494	T	T	0.0	1.0	1.0	1.0	1.0	1.0
2	25972674	T	C	1.0	1.0	1.0	0.0	0.457142857143	0.0
2	25972688	C	C	1.0	1.0	0.0357142857143	1.0	1.0	1.0
2	25972712	G	G	1.0	1.0	1.0	0.727272727273	1.0	1.0
2	25972795	C	C	1.0	0.0	1.0	1.0	1.0	1.0
2	25973132	T	T	1.0	0.0	1.0	1.0	1.0	1.0
2	25973192	A	A	1.0	1.0	1.0	1.0	0.5	1.0
2	25973241	C	A	1.0	1.0	0.0512820512821	1.0	1.0	1.0
2	25973244	C	C	1.0	1.0	1.0	1.0	0.714285714286	1.0
2	25973258	C	G	0.0	1.0	1.0	0.590909090909	0.647058823529	1.0
2	25973268	G	G	1.0	0.0	1.0	1.0	1.0	1.0
2	25973807	C	C	1.0	1.0	0.105263157895	1.0	1.0	1.0
2	25973821	C	C	0.0	1.0	1.0	1.0	1.0	1.0
2	25973823	T	T	1.0	1.0	1.0	1.0	1.0	0.757575757576
2	25973827	T	T	0.0	1.0	1.0	1.0	1.0	1.0
2	25974350	C	C	0.0	1.0	1.0	1.0	1.0	1.0
2	25974393	C	C	1.0	0.0	1.0	1.0	1.0	1.0
2	25974509	C	C	1.0	1.0	1.0	0.260869565217	1.0	1.0
2	25974511	G	G	1.0	1.0	1.0	0.76	0.833333333333	1.0
2	25974559	G	G	0.0	1.0	1.0	1.0	1.0	0.181818181818
2	25974560	A	A	0.0	1.0	1.0	1.0	1.0	0.205882352941
2	25974636	T	T	0.0	1.0	1.0	1.0	1.0	1.0
2	25974774	G	G	1.0	0.0	1.0	1.0	1.0	0.0
2	25974836	C	C	1.0	0.0	1.0	0.392857142857	1.0	1.0
2	25974846	A	A	1.0	1.0	1.0	0.379310344828	1.0	1.0
2	25974873	T	T	1.0	1.0	1.0	0.428571428571	1.0	1.0
2	25974883	G	G	1.0	1.0	1.0	0.444444444444	1.0	1.0
2	25974884	C	C	1.0	1.0	1.0	1.0	0.555555555556	1.0
2	25974893	A	G	1.0	0.0	1.0	1.0	1.0	1.0
2	25974897	C	C	0.0	1.0	1.0	1.0	1.0	1.0
2	25974898	T	T	1.0	1.0	1.0	0.391304347826	1.0	1.0
2	25974930	C	C	1.0	1.0	1.0	0.633333333333	1.0	1.0
2	25975064	G	G	1.0	1.0	1.0	1.0	0.444444444444	1.0
2	25975083	C	C	0.0	1.0	1.0	1.0	1.0	1.0
2	25975134	C	C	0.952380952381	1.0	1.0	0.296296296296	1.0	1.0
2	25975185	A	A	1.0	1.0	1.0	1.0	0.464285714286	1.0
2	25975192	A	A	1.0	1.0	0.0740740740741	1.0	1.0	1.0
2	25975322	G	G	1.0	1.0	1.0	1.0	0.827586206897	0.115384615385
2	25975390	G	G	1.0	0.0	0.222222222222	1.0	1.0	0.90625
2	25975408	C	C	1.0	1.0	0.838709677419	1.0	0.896551724138	0.115384615385
2	25975409	A	A	1.0	0.0	1.0	1.0	1.0	0.892857142857
2	25975415	T	C	0.0	1.0	1.0	1.0	1.0	1.0
2	25975435	T	T	1.0	1.0	1.0	0.541666666667	1.0	1.0
2	25975437	G	G	1.0	0.0	1.0	1.0	1.0	1.0
2	25975463	G	G	0.0	1.0	1.0	0.0	1.0	1.0
2	25975487	G	G	1.0	1.0	0.08	0.5	1.0	1.0
2	25975541	C	C	1.0	1.0	1.0	1.0	0.5	0.888888888889
2	25975551	T	T	1.0	1.0	1.0	0.0	0.0	0.0
2	25975579	C	C	1.0	1.0	1.0	0.761904761905	0.653846153846	0.103448275862
2	25975600	C	C	1.0	0.0	1.0	1.0	1.0	1.0
2	25975775	C	C	1.0	1.0	1.0	1.0	0.666666666667	1.0
2	25975922	T	T	0.961538461538	1.0	0.942857142857	1.0	0.230769230769	0.181818181818
2	25976061	G	G	1.0	0.0	1.0	1.0	1.0	1.0
2	25976067	C	C	1.0	1.0	1.0	1.0	1.0	0.1875
2	25976068	T	T	1.0	1.0	0.0714285714286	1.0	1.0	1.0
2	25976177	G	G	0.0	1.0	0.916666666667	1.0	1.0	1.0
2	25976219	A	A	1.0	1.0	1.0	1.0	0.533333333333	1.0
2	25976312	G	G	0.0	1.0	0.0882352941176	1.0	0.666666666667	1.0
2	25976339	G	G	1.0	1.0	1.0	0.277777777778	1.0	1.0
2	25976378	C	C	1.0	1.0	0.166666666667	1.0	1.0	1.0
2	25976386	C	C	1.0	1.0	0.0	1.0	1.0	1.0
2	25976399	G	G	1.0	1.0	0.192307692308	1.0	1.0	1.0
2	25976408	C	C	1.0	1.0	1.0	1.0	1.0	0.228571428571
2	25976410	G	G	1.0	0.0	0.870967741935	1.0	1.0	1.0
2	25976423	C	C	1.0	1.0	1.0	0.590909090909	1.0	1.0
2	25976438	G	G	1.0	1.0	1.0	1.0	0.560975609756	1.0
2	25976450	A	A	1.0	1.0	0.0869565217391	1.0	1.0	1.0
2	25976492	C	C	1.0	1.0	0.0952380952381	1.0	1.0	1.0
2	25976525	G	A	1.0	0.0	1.0	1.0	1.0	1.0
2	25976642	G	G	1.0	1.0	1.0	0.588235294118	1.0	1.0
2	25976693	A	A	0.0	1.0	1.0	0.68	0.51724137931	1.0
2	25976822	A	A	0.0	1.0	1.0	1.0	0.576923076923	0.8
2	25976837	A	G	1.0	1.0	0.0	1.0	1.0	1.0
2	25976855	G	G	0.0	1.0	1.0	1.0	1.0	1.0
2	25977014	C	C	1.0	1.0	0.952380952381	0.269230769231	0.611111111111	0.275862068966
2	25977052	G	G	0.0	1.0	0.0526315789474	1.0	1.0	1.0
2	25977076	G	G	1.0	1.0	1.0	1.0	0.724137931034	1.0
2	25977133	C	C	1.0	1.0	1.0	1.0	1.0	0.178571428571
2	25977191	G	A	1.0	0.0	0.0	0.0	0.903225806452	0.793103448276
2	25977206	C	C	1.0	1.0	1.0	0.411764705882	1.0	1.0
2	25977296	G	G	1.0	1.0	1.0	0.62962962963	0.514285714286	0.209302325581
2	25977317	C	C	1.0	1.0	0.037037037037	1.0	1.0	1.0
2	25977329	G	G	1.0	1.0	1.0	0.571428571429	1.0	1.0
2	25977458	C	C	1.0	1.0	1.0	1.0	1.0	0.266666666667
2	25977539	G	G	1.0	1.0	1.0	1.0	0.264705882353	1.0
2	25977545	G	G	1.0	0.0	1.0	1.0	1.0	1.0
2	25977642	G	G	1.0	1.0	1.0	0.36	1.0	1.0
2	25977700	C	C	0.0	1.0	1.0	1.0	1.0	1.0
2	25977746	T	T	0.0	1.0	1.0	1.0	1.0	1.0
2	25978139	G	G	1.0	1.0	0.0588235294118	1.0	1.0	1.0
2	25978147	A	A	0.0	1.0	1.0	1.0	1.0	1.0
2	25978153	C	C	1.0	1.0	1.0	1.0	0.633333333333	0.1875
2	25978172	G	G	0.961538461538	1.0	0.15	1.0	1.0	1.0
2	25978403	C	C	1.0	1.0	1.0	1.0	0.48	1.0
2	25978412	A	A	1.0	1.0	0.95	1.0	0.576923076923	1.0
2	25978687	T	T	1.0	1.0	1.0	0.838709677419	0.638888888889	0.0833333333333
2	25978689	A	C	1.0	0.0	1.0	1.0	1.0	1.0
2	25978695	G	G	1.0	1.0	1.0	0.838709677419	0.6	0.12
2	25978710	G	G	1.0	1.0	0.08	1.0	1.0	1.0
2	25978785	G	G	1.0	1.0	1.0	0.742857142857	1.0	1.0
2	25978788	A	C	1.0	0.0	1.0	0.689655172414	0.964285714286	0.896551724138
2	25978802	G	A	1.0	0.0	0.884615384615	1.0	0.428571428571	0.871794871795
2	25978805	T	T	1.0	0.0	1.0	0.666666666667	0.485714285714	1.0
2	25978815	G	G	1.0	1.0	1.0	1.0	0.461538461538	1.0
2	25978820	T	T	1.0	1.0	1.0	0.771428571429	0.315789473684	1.0
2	25978886	G	A	1.0	1.0	0.0625	1.0	0.511111111111	0.86
2	25978901	C	T	1.0	1.0	0.0294117647059	1.0	0.636363636364	1.0
2	25978978	C	C	1.0	1.0	1.0	0.742857142857	1.0	1.0
2	25978979	A	A	1.0	1.0	1.0	1.0	0.5	1.0
2	25979076	T	T	1.0	1.0	1.0	0.272727272727	1.0	1.0
2	25979093	C	C	1.0	1.0	0.12	1.0	1.0	1.0
2	25979098	C	C	1.0	1.0	1.0	1.0	0.488372093023	1.0
2	25979104	A	A	1.0	1.0	1.0	1.0	0.790697674419	1.0
2	25979106	T	T	1.0	1.0	0.0	1.0	0.5	1.0
2	25979108	T	T	1.0	1.0	0.0	1.0	0.487804878049	1.0
2	25979115	A	A	1.0	1.0	0.137931034483	1.0	1.0	1.0
2	25979127	G	G	1.0	1.0	1.0	0.435897435897	1.0	0.148148148148
2	25979130	T	T	1.0	1.0	0.125	0.447368421053	0.777777777778	0.163636363636
2	25979137	C	C	1.0	1.0	1.0	0.463414634146	1.0	0.188679245283
2	25979139	A	A	1.0	1.0	0.117647058824	1.0	1.0	1.0
2	25979143	A	A	1.0	1.0	0.121212121212	0.428571428571	1.0	0.207547169811
2	25979151	A	A	1.0	1.0	1.0	0.375	1.0	1.0
2	25979158	C	T	1.0	0.0	0.868421052632	0.634146341463	0.764705882353	0.792452830189
2	25979161	G	G	1.0	1.0	1.0	1.0	0.514285714286	1.0
2	25979173	G	G	1.0	1.0	1.0	1.0	0.485714285714	1.0
2	25979176	A	A	1.0	1.0	1.0	0.35	1.0	1.0
2	25979178	C	C	1.0	1.0	0.111111111111	1.0	0.485714285714	1.0
2	25979181	T	T	0.0	1.0	1.0	0.292682926829	0.783783783784	0.214285714286
2	25979344	C	C	1.0	0.0	1.0	1.0	1.0	1.0
2	25979347	G	G	1.0	1.0	0.12	1.0	0.0	1.0
2	25979381	G	G	0.0	1.0	1.0	1.0	1.0	1.0
2	25979564	A	A	1.0	1.0	0.954545454545	0.366666666667	0.0	0.0
2	25979579	C	C	1.0	1.0	0.04	1.0	1.0	1.0
2	25979600	G	C	1.0	0.0	0.0243902439024	1.0	1.0	1.0
2	25979646	T	T	1.0	0.0	1.0	1.0	1.0	1.0
2	25979651	C	T	1.0	1.0	1.0	1.0	0.0	0.0
2	25979669	C	C	1.0	1.0	1.0	1.0	0.736842105263	1.0
2	25979674	A	A	1.0	1.0	1.0	1.0	1.0	0.731707317073
2	25979682	C	C	1.0	1.0	0.105263157895	1.0	1.0	1.0
2	25979690	A	A	1.0	1.0	1.0	1.0	1.0	0.333333333333
2	25979691	T	T	0.0	1.0	1.0	1.0	1.0	1.0
2	25979692	C	C	1.0	1.0	0.0975609756098	1.0	0.243902439024	1.0
2	25979693	C	C	1.0	1.0	1.0	1.0	0.756097560976	1.0
2	25979697	T	T	1.0	1.0	1.0	1.0	1.0	0.35
2	25979699	C	T	0.0	1.0	1.0	1.0	1.0	1.0
2	25979716	T	T	1.0	1.0	1.0	0.931034482759	1.0	0.265306122449
2	25979743	C	C	1.0	1.0	1.0	1.0	1.0	0.25
2	25979779	G	G	1.0	1.0	1.0	1.0	1.0	0.212765957447
2	25979808	A	A	1.0	1.0	1.0	1.0	0.583333333333	1.0
2	25979816	C	C	1.0	1.0	1.0	1.0	1.0	0.136363636364
2	25979837	A	T	1.0	1.0	0.105263157895	1.0	1.0	1.0
2	25979846	G	G	1.0	1.0	1.0	0.314285714286	1.0	0.0
2	25979850	T	T	1.0	1.0	1.0	0.342857142857	0.56	0.0
2	25979856	G	G	1.0	1.0	1.0	1.0	0.518518518519	1.0
2	25979883	G	G	0.0	1.0	0.972222222222	0.324324324324	0.666666666667	0.0
2	25979884	A	A	0.0	1.0	0.972222222222	0.324324324324	0.655172413793	0.0
2	25979897	G	G	0.0	1.0	0.972972972973	1.0	1.0	1.0
2	25979907	C	C	1.0	1.0	1.0	0.305555555556	1.0	1.0
2	25979942	G	G	1.0	1.0	0.967741935484	0.344827586207	0.0	0.864864864865
2	25979945	A	G	1.0	1.0	0.0294117647059	0.655172413793	1.0	0.135135135135
2	25980020	G	G	1.0	1.0	1.0	1.0	1.0	0.0
2	25980068	A	A	1.0	0.0	0.0416666666667	1.0	1.0	1.0
2	25980095	T	T	0.0	1.0	1.0	1.0	1.0	1.0
2	25980338	C	C	1.0	1.0	1.0	1.0	0.642857142857	1.0
2	25980356	T	T	1.0	1.0	1.0	1.0	1.0	0.208333333333
2	25980358	C	C	1.0	0.0	0.92	1.0	1.0	1.0
2	25980359	C	C	1.0	0.0	0.92	1.0	1.0	1.0
2	25980360	T	T	1.0	1.0	0.0909090909091	1.0	0.115384615385	0.24
2	25980363	T	T	1.0	1.0	0.136363636364	1.0	0.115384615385	0.24
2	25980380	G	G	1.0	1.0	0.0	0.838709677419	0.166666666667	1.0
2	25980447	T	T	0.0	1.0	0.92	1.0	1.0	1.0
2	25980637	G	G	0.0	1.0	1.0	1.0	1.0	1.0
2	25980833	A	A	1.0	0.0	1.0	1.0	1.0	1.0
2	25980849	T	A	1.0	1.0	0.0	0.0	1.0	0.823529411765
2	25980851	C	C	1.0	1.0	0.0	0.0	1.0	0.848484848485
2	25980856	A	A	1.0	1.0	0.88	0.761904761905	1.0	1.0
2	25980949	T	T	1.0	1.0	1.0	1.0	0.777777777778	1.0
2	25980988	A	A	1.0	1.0	0.8	1.0	0.795454545455	1.0
2	25980996	C	G	1.0	1.0	1.0	0.25	1.0	1.0
2	25981079	T	T	1.0	1.0	1.0	0.36	1.0	1.0
2	25981172	C	C	1.0	1.0	1.0	0.235294117647	0.581395348837	0.0882352941176
2	25981187	T	T	1.0	1.0	0.0	0.75	0.822222222222	0.105263157895
2	25981235	T	T	1.0	1.0	1.0	1.0	0.697674418605	1.0
2	25981314	A	A	1.0	1.0	1.0	1.0	1.0	0.106382978723
2	25981328	T	T	1.0	1.0	0.125	1.0	1.0	1.0
2	25981364	C	C	0.0	1.0	1.0	0.225806451613	1.0	1.0
2	25981412	T	T	1.0	1.0	0.0	0.217391304348	1.0	1.0
2	25981421	T	C	1.0	0.0	1.0	1.0	1.0	1.0
2	25981433	A	A	1.0	1.0	1.0	1.0	1.0	0.19512195122
2	25981435	C	C	1.0	1.0	1.0	1.0	1.0	0.0
2	25981438	C	C	0.0	1.0	1.0	0.75	0.159090909091	1.0
2	25981448	T	T	1.0	1.0	0.965517241379	1.0	1.0	0.0
2	25981450	G	G	1.0	1.0	0.0344827586207	0.181818181818	0.844444444444	1.0
2	25981473	C	C	1.0	1.0	0.0	1.0	1.0	1.0
2	25981486	T	T	1.0	1.0	1.0	0.117647058824	1.0	1.0
2	25981487	G	G	1.0	1.0	1.0	1.0	0.157894736842	0.136363636364
2	25981494	A	G	1.0	1.0	1.0	1.0	1.0	0.826086956522
2	25981503	G	G	1.0	1.0	0.1	1.0	1.0	1.0
2	25981522	C	C	0.0	1.0	1.0	1.0	1.0	1.0
2	25981535	A	A	1.0	1.0	0.0909090909091	1.0	1.0	1.0
2	25981544	A	A	0.0	1.0	1.0	1.0	1.0	1.0
2	25981549	G	G	0.0	0.970588235294	1.0	1.0	1.0	1.0
2	25981553	A	A	1.0	1.0	1.0	1.0	1.0	0.0
2	25981559	C	C	1.0	1.0	0.075	1.0	1.0	1.0
2	25981565	G	A	1.0	1.0	1.0	1.0	0.41935483871	1.0
2	25981570	G	G	1.0	1.0	0.925	0.0	0.0	0.891891891892
2	25981606	T	T	1.0	1.0	0.0909090909091	1.0	0.875	0.775
2	25981609	T	C	1.0	1.0	0.0	1.0	0.872340425532	0.769230769231
2	25981624	T	T	1.0	1.0	1.0	1.0	0.5	1.0
2	25981650	T	G	1.0	1.0	0.0	1.0	0.833333333333	1.0
2	25981674	C	C	1.0	1.0	1.0	1.0	1.0	0.785714285714
2	25981709	A	A	0.0	1.0	1.0	1.0	1.0	1.0
2	25981757	C	C	1.0	1.0	1.0	1.0	0.571428571429	1.0
2	25981758	T	T	1.0	1.0	0.0	1.0	1.0	1.0
2	25981759	G	G	1.0	1.0	1.0	0.206896551724	1.0	1.0
2	25981766	A	G	1.0	1.0	0.967741935484	0.703703703704	0.727272727273	0.8125
2	25981783	C	C	0.0	0.0	1.0	1.0	1.0	1.0
2	25981787	C	C	1.0	1.0	1.0	1.0	1.0	0.138888888889
2	25981790	G	G	0.0	0.0	1.0	1.0	0.714285714286	1.0
2	25981796	C	C	0.0	0.0	1.0	0.777777777778	0.705882352941	1.0
2	25981797	G	G	0.0	0.0	1.0	0.777777777778	0.705882352941	1.0
2	25981804	G	G	1.0	1.0	1.0	1.0	0.642857142857	1.0
2	25981824	C	C	0.961538461538	1.0	0.0434782608696	1.0	1.0	1.0
2	25981826	T	A	1.0	1.0	1.0	1.0	0.72972972973	1.0
2	25981827	G	G	1.0	1.0	0.0434782608696	1.0	1.0	0.192307692308
2	25981830	T	T	1.0	1.0	1.0	0.8125	1.0	0.192307692308
2	25981831	T	T	1.0	1.0	1.0	1.0	0.384615384615	1.0
2	25981833	G	G	1.0	1.0	0.0322580645161	1.0	1.0	1.0
2	25981849	G	A	1.0	1.0	1.0	0.15625	1.0	1.0
2	25981854	T	G	1.0	1.0	0.0697674418605	1.0	1.0	1.0
2	25981861	C	C	1.0	1.0	1.0	1.0	1.0	0.2
2	25981904	C	C	1.0	1.0	1.0	1.0	1.0	0.142857142857
2	25981926	C	C	1.0	1.0	1.0	1.0	0.513513513514	1.0
2	25981930	C	C	0.0	0.0	0.842105263158	1.0	1.0	0.103448275862
2	25981957	T	T	1.0	1.0	1.0	0.685714285714	0.0	0.0
2	25982023	G	G	1.0	1.0	1.0	1.0	1.0	0.2
2	25982037	T	G	1.0	0.0	0.0555555555556	1.0	1.0	0.181818181818
2	25982051	G	T	1.0	0.0	0.0526315789474	1.0	1.0	1.0
2	25982108	C	C	1.0	1.0	0.0540540540541	1.0	1.0	1.0
2	25982133	G	G	1.0	1.0	1.0	1.0	0.545454545455	1.0
2	25982317	C	C	0.0	1.0	1.0	1.0	1.0	1.0
2	25982546	T	T	1.0	0.0	1.0	1.0	1.0	1.0
2	25982725	G	G	0.0	1.0	1.0	1.0	1.0	1.0
2	25982784	G	G	1.0	1.0	0.931818181818	0.444444444444	1.0	1.0
2	25982845	A	A	1.0	1.0	1.0	0.4	1.0	1.0
2	25982847	G	G	1.0	1.0	0.03125	1.0	1.0	1.0
2	25982864	C	A	1.0	1.0	0.965517241379	1.0	0.787878787879	1.0
2	25982866	C	C	1.0	0.0	1.0	1.0	1.0	1.0
2	25982879	G	G	1.0	1.0	1.0	0.28	1.0	1.0
2	25982884	C	G	1.0	1.0	0.0	0.727272727273	0.0	1.0
2	25982886	G	C	1.0	1.0	0.0	0.727272727273	0.0	1.0
2	25982888	A	A	1.0	1.0	1.0	0.272727272727	1.0	1.0
2	25982912	A	A	1.0	1.0	1.0	0.25	1.0	1.0
2	25982942	G	G	1.0	1.0	0.903225806452	0.8	1.0	1.0
2	25982943	T	T	1.0	1.0	0.903225806452	0.793103448276	1.0	1.0
2	25982950	G	G	1.0	1.0	1.0	0.714285714286	1.0	1.0
2	25983119	C	C	0.0	1.0	1.0	1.0	1.0	1.0
2	25983147	A	A	1.0	0.0	1.0	1.0	1.0	0.322580645161
2	25983207	G	G	0.0	1.0	1.0	0.259259259259	0.228571428571	1.0
2	25983304	T	T	1.0	1.0	1.0	1.0	0.48	1.0
2	25983314	A	A	1.0	0.0277777777778	1.0	1.0	1.0	1.0
2	25983522	A	A	1.0	1.0	1.0	0.392857142857	1.0	1.0
2	25983523	G	G	1.0	1.0	1.0	0.392857142857	1.0	1.0
2	25983529	T	T	1.0	1.0	1.0	0.612903225806	1.0	1.0
2	25983540	G	G	1.0	1.0	1.0	1.0	0.384615384615	1.0
2	25983561	A	G	1.0	0.0263157894737	0.0	1.0	0.0869565217391	1.0
2	25983582	C	C	1.0	1.0	0.0909090909091	1.0	1.0	1.0
2	25983787	G	G	1.0	1.0	1.0	0.625	1.0	1.0
2	25983903	G	G	1.0	1.0	1.0	1.0	0.346153846154	1.0
2	25983959	C	C	0.96	1.0	0.966666666667	0.625	1.0	1.0
2	25983971	T	T	0.0	0.0	1.0	1.0	0.833333333333	0.115384615385
2	25984094	G	G	1.0	1.0	1.0	0.571428571429	1.0	1.0
2	25984134	G	G	0.0	1.0	1.0	1.0	1.0	1.0
2	25984140	A	T	1.0	1.0	1.0	0.416666666667	1.0	1.0
2	25984161	T	A	1.0	1.0	0.0416666666667	0.5	1.0	1.0
2	25984261	C	C	1.0	1.0	1.0	1.0	0.694444444444	1.0
2	25984281	A	A	1.0	1.0	0.0740740740741	1.0	0.388888888889	0.0
2	25984319	T	T	1.0	0.976744186047	0.935483870968	0.111111111111	1.0	1.0
2	25984352	T	T	1.0	1.0	1.0	1.0	1.0	0.177777777778
2	25984354	T	T	1.0	1.0	1.0	1.0	1.0	0.155555555556
2	25984358	A	A	1.0	1.0	0.125	1.0	0.605263157895	0.0
2	25984369	C	C	1.0	1.0	1.0	0.71875	1.0	1.0
2	25984385	C	C	1.0	1.0	1.0	0.69696969697	1.0	1.0
2	25984414	C	A	1.0	1.0	0.948717948718	0.294117647059	0.793103448276	1.0
2	25984441	T	T	0.0	1.0	1.0	0.0	1.0	0.833333333333
2	25984443	C	C	1.0	1.0	1.0	1.0	1.0	0.171428571429
2	25984465	G	G	1.0	1.0	1.0	0.321428571429	1.0	1.0
2	25984576	G	G	1.0	1.0	0.0882352941176	1.0	1.0	1.0
2	25984660	C	C	1.0	1.0	0.0285714285714	1.0	1.0	1.0
2	25984700	A	A	1.0	0.0	1.0	1.0	1.0	1.0
2	25984752	G	G	0.0	1.0	1.0	1.0	1.0	1.0
2	25984755	A	A	1.0	1.0	0.0857142857143	1.0	1.0	1.0
2	25984808	G	G	1.0	1.0	1.0	0.678571428571	1.0	1.0
2	25984945	G	G	1.0	1.0	1.0	0.37037037037	1.0	1.0
2	25984948	C	C	0.971428571429	1.0	1.0	1.0	0.46875	1.0
2	25985098	G	G	1.0	1.0	0.0869565217391	1.0	1.0	1.0
2	25985161	G	G	1.0	1.0	1.0	1.0	1.0	0.285714285714
2	25985432	G	G	1.0	1.0	0.863636363636	1.0	1.0	0.235294117647
2	25985439	G	G	1.0	0.0	1.0	1.0	1.0	1.0
2	25985501	C	C	1.0	1.0	0.175	1.0	1.0	1.0
2	25985569	A	A	1.0	0.0	1.0	1.0	1.0	1.0
2	25985579	C	C	1.0	1.0	1.0	1.0	1.0	0.147058823529
2	25985600	G	C	1.0	1.0	0.103448275862	1.0	1.0	1.0
2	25985612	T	T	1.0	1.0	1.0	0.6875	1.0	0.868421052632
2	25985660	T	T	1.0	1.0	1.0	1.0	1.0	0.142857142857
2	25985661	T	T	0.0	1.0	1.0	1.0	1.0	1.0
2	25985670	C	C	0.0	1.0	1.0	1.0	1.0	1.0
2	25985706	C	C	0.0	1.0	0.966666666667	1.0	1.0	1.0
2	25985723	T	T	1.0	1.0	1.0	1.0	0.214285714286	1.0
2	25985727	G	G	0.0	1.0	1.0	1.0	1.0	1.0
2	25985764	C	C	1.0	1.0	1.0	1.0	0.176470588235	1.0
2	25985771	G	G	1.0	1.0	0.0	1.0	0.805555555556	1.0
2	25985795	G	G	1.0	1.0	0.1	1.0	1.0	1.0
2	25985799	G	G	1.0	0.0	0.904761904762	1.0	1.0	1.0
2	25985801	T	T	1.0	1.0	1.0	1.0	0.27027027027	0.970588235294
2	25985803	G	G	1.0	1.0	1.0	1.0	0.486486486486	1.0
2	25985805	C	C	1.0	0.0	0.921052631579	1.0	1.0	1.0
2	25985825	A	A	0.0	1.0	1.0	1.0	1.0	1.0
2	25985826	C	C	1.0	1.0	1.0	0.285714285714	1.0	1.0
2	25985850	T	T	1.0	1.0	1.0	0.208333333333	1.0	1.0
2	25985854	G	G	0.0	1.0	1.0	1.0	1.0	1.0
2	25985861	A	A	1.0	1.0	0.15625	1.0	1.0	1.0
2	25985863	A	A	1.0	1.0	1.0	1.0	0.225806451613	0.951219512195
2	25985870	A	A	1.0	1.0	1.0	0.193548387097	1.0	1.0
2	25985871	C	G	1.0	1.0	0.138888888889	0.0	0.166666666667	0.947368421053
2	25985884	C	C	1.0	0.0	0.818181818182	1.0	1.0	1.0
2	25985915	C	C	1.0	1.0	1.0	0.259259259259	1.0	1.0
2	25985928	T	T	0.0	1.0	1.0	1.0	0.807692307692	1.0
2	25986000	C	C	1.0	0.0	1.0	0.714285714286	1.0	0.0731707317073
2	25986061	C	C	1.0	1.0	1.0	0.375	1.0	1.0
2	25986187	A	A	1.0	1.0	0.862068965517	1.0	0.76	1.0
2	25986303	A	A	1.0	1.0	1.0	1.0	0.678571428571	1.0
2	25986308	C	C	1.0	1.0	0.04	1.0	1.0	1.0
2	25986389	G	G	1.0	0.0	1.0	1.0	1.0	1.0
2	25986797	A	A	0.125	1.0	0.129032258065	0.75	0.882352941176	0.05
2	25986971	G	G	1.0	1.0	1.0	0.264705882353	1.0	1.0
2	25986997	T	T	1.0	1.0	1.0	0.717948717949	1.0	1.0
2	25987024	T	T	0.0	1.0	1.0	1.0	1.0	1.0
2	25987030	C	C	1.0	1.0	0.966666666667	1.0	0.21875	0.815789473684
2	25987057	A	A	1.0	1.0	1.0	1.0	1.0	0.241379310345
2	25987066	C	C	1.0	1.0	1.0	0.703703703704	1.0	1.0
2	25987154	G	G	1.0	1.0	0.0	1.0	1.0	0.193548387097
2	25987161	C	C	1.0	0.0	1.0	1.0	1.0	1.0
2	25987360	G	G	1.0	1.0	1.0	0.206896551724	1.0	1.0
2	25987362	G	G	1.0	1.0	1.0	0.206896551724	1.0	1.0
2	25987379	A	A	1.0	0.0	0.916666666667	0.0	0.52	0.848484848485
2	25987401	C	C	1.0	1.0	1.0	0.756756756757	1.0	1.0
2	25987741	T	C	1.0	1.0	1.0	0.75	0.0	0.8
2	25987742	G	T	1.0	1.0	1.0	0.72	0.0	0.8
2	25987782	G	G	1.0	1.0	1.0	1.0	0.724137931034	1.0
2	25987817	A	A	0.0	1.0	1.0	0.703703703704	1.0	1.0
2	25988029	C	C	0.0	1.0	1.0	1.0	1.0	1.0
2	25988030	A	A	0.0	1.0	1.0	1.0	1.0	1.0
2	25988100	T	T	1.0	1.0	1.0	1.0	0.380952380952	1.0
2	25988126	A	A	1.0	1.0	1.0	1.0	0.263157894737	1.0
2	25988168	A	A	0.0	1.0	1.0	1.0	1.0	1.0
2	25988207	C	C	1.0	1.0	1.0	1.0	0.3	1.0
2	25988225	G	G	1.0	1.0	1.0	0.258064516129	1.0	1.0
2	25988463	C	C	1.0	1.0	1.0	1.0	1.0	0.263157894737
2	25988497	G	G	1.0	1.0	1.0	1.0	0.5	0.0
2	25988503	C	C	1.0	1.0	1.0	1.0	0.636363636364	1.0
2	25988509	C	C	1.0	1.0	1.0	0.904761904762	0.619047619048	1.0
2	25988648	A	A	0.0	1.0	1.0	1.0	1.0	1.0
2	25988782	C	G	1.0	1.0	0.826086956522	0.0	1.0	1.0
2	25988792	G	G	1.0	1.0	1.0	1.0	0.0	0.0
2	25988911	G	G	1.0	1.0	1.0	1.0	0.711111111111	1.0
2	25988913	C	C	1.0	1.0	1.0	1.0	0.717391304348	1.0
2	25988915	A	A	0.0	1.0	1.0	0.676470588235	0.711111111111	1.0
2	25988940	C	C	1.0	0.0	1.0	1.0	1.0	1.0
2	25988959	T	T	1.0	1.0	1.0	1.0	1.0	0.111111111111
2	25988961	A	A	0.0	1.0	1.0	1.0	0.520833333333	1.0
2	25988974	C	C	1.0	1.0	1.0	1.0	1.0	0.153846153846
2	25988979	A	A	1.0	1.0	0.0731707317073	1.0	1.0	1.0
2	25988980	T	T	1.0	1.0	1.0	1.0	0.702127659574	1.0
2	25988981	A	A	1.0	1.0	0.0731707317073	1.0	1.0	1.0
2	25989000	C	G	0.0	1.0	0.0816326530612	1.0	0.674418604651	0.872340425532
2	25989018	C	C	0.0	1.0	1.0	1.0	1.0	0.97619047619
2	25989021	C	C	1.0	1.0	0.0975609756098	1.0	1.0	1.0
2	25989031	A	T	1.0	1.0	1.0	0.175	0.780487804878	1.0
2	25989040	G	G	1.0	1.0	1.0	0.225	0.547619047619	1.0
2	25989051	A	T	0.0	1.0	1.0	0.19512195122	0.767441860465	1.0
2	25989055	C	C	1.0	1.0	1.0	1.0	0.790697674419	1.0
2	25989062	G	G	1.0	1.0	0.0952380952381	1.0	1.0	1.0
2	25989132	C	C	0.0	1.0	1.0	1.0	1.0	1.0
2	25989133	G	G	0.0	1.0	1.0	1.0	1.0	1.0
2	25989407	G	G	1.0	1.0	1.0	0.421052631579	1.0	1.0
2	25989509	G	G	1.0	1.0	0.914285714286	0.222222222222	0.857142857143	1.0
2	25989668	G	G	1.0	1.0	1.0	0.6	1.0	1.0
2	25989867	A	A	0.0	1.0	1.0	1.0	0.625	1.0
2	25989917	T	T	1.0	1.0	0.030303030303	1.0	1.0	1.0
2	25989982	C	C	1.0	1.0	1.0	1.0	0.478260869565	1.0
2	25989993	T	T	1.0	0.0	1.0	1.0	1.0	1.0
2	25990123	C	C	1.0	1.0	1.0	1.0	0.653846153846	1.0
2	25990144	A	A	0.0	1.0	1.0	0.68	1.0	0.775
2	25990146	C	C	1.0	1.0	0.0	1.0	1.0	1.0
2	25990223	C	C	1.0	1.0	1.0	1.0	0.647058823529	1.0
2	25990224	A	A	1.0	1.0	1.0	1.0	1.0	0.80487804878
2	25990228	T	T	1.0	1.0	1.0	0.74358974359	1.0	1.0
2	25990236	A	A	1.0	1.0	0.818181818182	1.0	0.2	0.261904761905
2	25990255	T	T	1.0	1.0	1.0	0.757575757576	1.0	1.0
2	25990356	G	G	1.0	0.0	1.0	1.0	1.0	1.0
2	25990361	T	T	1.0	0.0	1.0	1.0	0.421052631579	0.0
2	25990364	A	A	1.0	1.0	1.0	0.28125	1.0	1.0
2	25990409	T	T	1.0	1.0	1.0	1.0	0.820512820513	0.108695652174
2	25990412	T	T	0.0	1.0	1.0	1.0	0.641025641026	0.111111111111
2	25990430	C	C	1.0	0.0	1.0	1.0	1.0	1.0
2	25990532	T	T	1.0	1.0	0.115384615385	1.0	1.0	1.0
2	25990575	G	C	0.0	0.0	1.0	1.0	0.658536585366	1.0
2	25990603	C	C	1.0	0.0	0.0	0.0	0.723404255319	1.0
2	25990612	T	T	1.0	1.0	0.0	0.769230769231	1.0	1.0
2	25990660	G	G	1.0	1.0	1.0	0.2	1.0	1.0
2	25990684	C	T	1.0	0.0	1.0	0.777777777778	0.805555555556	0.75
2	25990693	C	C	1.0	1.0	1.0	0.703703703704	1.0	0.965517241379
2	25990825	C	C	1.0	1.0	1.0	1.0	0.647058823529	1.0
2	25990855	T	T	1.0	1.0	1.0	1.0	0.731707317073	1.0
2	25990904	A	G	0.0	1.0	0.0689655172414	0.740740740741	1.0	1.0
2	25991023	G	G	0.0	1.0	1.0	0.1875	0.333333333333	1.0
2	25991074	T	T	1.0	0.0	1.0	1.0	1.0	1.0
2	25991079	C	C	1.0	0.0	1.0	1.0	1.0	1.0
2	25991095	G	G	1.0	0.0	1.0	1.0	1.0	1.0
2	25991096	C	C	1.0	1.0	1.0	0.74358974359	1.0	1.0
2	25991135	C	C	0.0	1.0	1.0	1.0	1.0	1.0
2	25991151	G	G	1.0	1.0	1.0	1.0	1.0	0.111111111111
2	25991179	T	C	1.0	0.0	0.9	0.761904761905	0.8125	0.880952380952
2	25991193	T	T	1.0	1.0	0.1	1.0	1.0	1.0
2	25991206	C	C	0.0	1.0	0.0967741935484	0.977777777778	1.0	1.0
2	25991209	C	A	1.0	1.0	0.911764705882	1.0	0.757575757576	1.0
2	25991235	A	A	1.0	1.0	1.0	1.0	1.0	0.0967741935484
2	25991241	C	C	1.0	1.0	1.0	0.289473684211	0.294117647059	0.909090909091
2	25991262	G	G	1.0	1.0	1.0	1.0	0.694444444444	1.0
2	25991310	G	G	1.0	1.0	1.0	1.0	0.783783783784	1.0
2	25991322	G	G	1.0	1.0	1.0	1.0	0.707317073171	1.0
2	25991377	G	G	1.0	1.0	0.0384615384615	1.0	1.0	1.0
2	25991564	C	C	1.0	1.0	1.0	1.0	0.757575757576	1.0
2	25991583	G	G	1.0	0.0	1.0	1.0	1.0	1.0
2	25991592	T	T	1.0	1.0	0.142857142857	0.0	0.571428571429	0.875
2	25991624	G	G	0.0	1.0	1.0	1.0	0.794871794872	0.173076923077
2	25991626	T	T	1.0	1.0	1.0	1.0	1.0	0.830188679245
2	25991639	T	T	1.0	1.0	0.9	1.0	0.837209302326	0.169811320755
2	25991748	G	G	1.0	1.0	1.0	0.68	1.0	1.0
2	25991749	G	G	1.0	1.0	1.0	1.0	1.0	0.854545454545
2	25991973	C	C	1.0	0.0	1.0	1.0	1.0	1.0
2	25991975	G	G	0.0	1.0	1.0	1.0	1.0	1.0
2	25992085	A	A	0.0	1.0	1.0	0.793103448276	1.0	1.0
2	25992225	C	C	1.0	0.0	1.0	1.0	1.0	1.0
2	25992229	A	A	1.0	1.0	0.0952380952381	0.740740740741	1.0	1.0
2	25992248	G	G	1.0	1.0	0.0434782608696	1.0	1.0	1.0
2	25992282	G	G	1.0	0.0	1.0	0.307692307692	1.0	0.148148148148
2	25992300	C	C	0.0	1.0	1.0	1.0	1.0	1.0
2	25992993	C	C	1.0	1.0	1.0	1.0	1.0	0.0
2	25993083	G	G	1.0	1.0	1.0	1.0	0.52	1.0
2	25993136	G	A	1.0	1.0	0.0833333333333	0.709677419355	0.166666666667	0.0740740740741
2	25993179	G	G	1.0	0.0	1.0	0.973684210526	1.0	1.0
2	25993290	C	C	1.0	1.0	1.0	1.0	0.942857142857	0.152173913043
2	25993303	G	G	1.0	1.0	1.0	1.0	0.441176470588	1.0
2	25993313	A	A	1.0	1.0	1.0	1.0	0.638888888889	1.0
2	25993319	C	C	1.0	1.0	1.0	1.0	1.0	0.130434782609
2	25993379	A	G	1.0	0.0	0.0967741935484	0.314285714286	0.428571428571	0.904761904762
2	25993382	G	G	1.0	1.0	1.0	1.0	0.675675675676	1.0
2	25993532	A	G	0.0	0.0	0.897435897436	1.0	0.44	1.0
2	25993533	G	G	1.0	1.0	1.0	0.6	1.0	1.0
2	25993540	C	C	1.0	1.0	1.0	1.0	0.260869565217	1.0
2	25995274	G	G	1.0	1.0	0.952380952381	1.0	0.409090909091	1.0
2	25995278	T	T	1.0	1.0	0.95	1.0	0.434782608696	0.833333333333
2	25995294	C	C	1.0	1.0	0.0	1.0	0.739130434783	0.958333333333
2	25995298	C	C	1.0	1.0	0.0	0.791666666667	0.576923076923	0.142857142857
2	25995301	T	T	1.0	1.0	0.0	0.791666666667	0.730769230769	0.142857142857
2	25995333	C	C	1.0	1.0	1.0	1.0	0.366666666667	1.0
2	25995413	T	T	0.0	1.0	0.075	1.0	1.0	1.0
2	25995424	C	T	1.0	1.0	0.0769230769231	1.0	0.0	0.0
2	25995434	G	G	1.0	1.0	1.0	0.69387755102	1.0	1.0
2	25995458	G	G	0.765957446809	1.0	0.909090909091	0.911111111111	1.0	1.0
2	25995634	G	G	0.0	1.0	1.0	1.0	0.34375	0.829268292683
2	25995639	G	G	1.0	1.0	1.0	0.25	0.117647058824	0.179487179487
2	25995710	T	T	1.0	1.0	1.0	0.0	1.0	1.0
2	25995733	G	G	1.0	1.0	1.0	0.684210526316	1.0	1.0
2	25995823	C	C	1.0	1.0	0.0	1.0	1.0	1.0
2	25995845	C	C	1.0	0.0	1.0	1.0	1.0	1.0
2	25995890	C	C	1.0	1.0	1.0	1.0	0.62962962963	1.0
2	25996013	T	C	1.0	1.0	1.0	0.153846153846	1.0	1.0
2	25996043	G	G	1.0	1.0	1.0	1.0	1.0	0.210526315789
2	25996178	T	T	1.0	1.0	1.0	1.0	0.428571428571	0.289473684211
2	25996218	C	C	1.0	1.0	1.0	1.0	0.771428571429	1.0
2	25996300	G	G	1.0	1.0	0.0	1.0	1.0	1.0
2	25996329	T	A	1.0	1.0	0.0	1.0	0.387096774194	0.8125
2	25996334	G	G	1.0	1.0	1.0	0.285714285714	1.0	1.0
2	25996488	G	G	1.0	0.0	1.0	1.0	1.0	1.0
2	25996514	A	A	1.0	1.0	1.0	1.0	0.117647058824	1.0
2	25996518	G	G	1.0	1.0	1.0	1.0	1.0	0.0769230769231
2	25996624	C	C	0.0	1.0	1.0	0.703703703704	0.90243902439	0.891891891892
2	25996739	G	G	1.0	1.0	0.047619047619	1.0	1.0	1.0
2	25996796	G	G	1.0	1.0	1.0	1.0	0.4	1.0
2	25997278	C	C	1.0	1.0	1.0	1.0	0.486486486486	1.0
2	25997479	C	C	1.0	1.0	0.0333333333333	1.0	1.0	1.0
2	25997631	C	C	1.0	1.0	1.0	1.0	0.472222222222	1.0
2	25997654	C	C	1.0	0.0	0.0882352941176	0.916666666667	0.53125	0.818181818182
2	25997656	A	A	1.0	1.0	1.0	1.0	0.5	1.0
2	25997663	G	A	1.0	1.0	0.0882352941176	1.0	0.46875	0.147058823529
2	25997673	T	T	0.0	1.0	1.0	0.0	1.0	1.0
2	25997681	T	T	0.0	1.0	1.0	1.0	1.0	1.0
2	25997714	A	A	1.0	1.0	1.0	1.0	0.536585365854	1.0
2	25997719	G	G	0.0	1.0	1.0	1.0	1.0	1.0
2	25997773	G	T	1.0	0.0	0.133333333333	1.0	0.0888888888889	1.0
2	25997784	T	T	1.0	1.0	0.16	0.771428571429	1.0	0.844444444444
2	25997786	T	T	1.0	1.0	0.16	0.757575757576	1.0	1.0
2	25997843	C	C	1.0	1.0	1.0	0.68	0.54347826087	1.0
2	25997848	C	C	1.0	1.0	0.111111111111	1.0	1.0	1.0
2	25997864	C	C	1.0	1.0	1.0	1.0	0.568181818182	1.0
2	25997865	T	C	1.0	1.0	1.0	0.380952380952	1.0	1.0
2	25997897	G	G	1.0	1.0	1.0	0.473684210526	1.0	1.0
2	25997933	C	A	1.0	0.0	0.0	0.380952380952	0.816326530612	0.916666666667
2	25997977	G	G	1.0	1.0	0.136363636364	1.0	1.0	1.0
2	25998007	A	A	1.0	1.0	0.12	1.0	1.0	1.0
2	25998621	A	A	0.0	1.0	1.0	1.0	1.0	1.0
2	25998665	A	A	1.0	1.0	1.0	1.0	0.620689655172	1.0
2	25998812	A	A	1.0	1.0	1.0	0.428571428571	0.548387096774	0.142857142857
2	25998820	G	G	1.0	0.0	1.0	0.695652173913	1.0	0.878787878788
2	25998821	T	T	1.0	1.0	0.0952380952381	1.0	1.0	1.0
2	25998822	G	A	1.0	1.0	0.0952380952381	1.0	0.441176470588	1.0
2	25999064	G	G	1.0	1.0	1.0	0.333333333333	1.0	1.0
2	25999079	G	G	1.0	1.0	1.0	0.258064516129	1.0	1.0
2	25999094	C	C	1.0	1.0	0.173913043478	1.0	1.0	1.0
2	25999134	G	G	1.0	1.0	1.0	1.0	0.5	1.0
2	25999317	G	G	1.0	1.0	0.206896551724	1.0	1.0	1.0
2	25999439	G	G	1.0	0.0	1.0	0.0	1.0	0.882352941176
2	25999445	G	G	1.0	1.0	1.0	1.0	0.6	1.0
2	25999462	A	A	1.0	1.0	0.171428571429	1.0	1.0	1.0
2	25999477	A	T	1.0	1.0	0.837837837838	0.133333333333	1.0	0.0
2	25999526	C	C	1.0	1.0	1.0	1.0	0.516129032258	1.0
2	25999545	G	G	1.0	1.0	0.0833333333333	1.0	1.0	1.0
2	25999564	G	G	1.0	1.0	1.0	1.0	0.41935483871	1.0
2	25999597	G	G	1.0	0.0	1.0	1.0	1.0	1.0
2	25999605	G	G	1.0	1.0	1.0	1.0	0.666666666667	1.0
2	25999641	G	G	1.0	1.0	1.0	1.0	0.53125	1.0
2	25999661	G	G	1.0	1.0	1.0	0.448275862069	1.0	1.0
2	25999704	C	C	1.0	1.0	0.0	1.0	0.657142857143	0.0
2	25999763	A	A	0.0	1.0	1.0	0.75	0.795454545455	0.78
2	25999775	C	C	1.0	1.0	1.0	1.0	1.0	0.781818181818
2	25999776	G	G	1.0	1.0	1.0	1.0	0.648648648649	0.230769230769
2	25999780	A	A	1.0	1.0	1.0	0.75	1.0	1.0
2	25999921	A	A	0.0	1.0	1.0	1.0	1.0	1.0
2	25999994	G	G	0.0	1.0	1.0	1.0	1.0	1.0
2	26000027	A	A	1.0	1.0	0.0294117647059	1.0	1.0	1.0
2	26000049	G	G	1.0	0.0	1.0	1.0	1.0	0.8
2	26000069	C	C	1.0	0.0	1.0	1.0	1.0	0.809523809524
2	26000071	T	T	0.0	1.0	1.0	1.0	1.0	1.0
2	26000154	T	T	1.0	1.0	1.0	1.0	0.780487804878	1.0
2	26000157	T	T	0.0	1.0	1.0	1.0	1.0	1.0
2	26000158	C	C	1.0	1.0	1.0	1.0	0.615384615385	0.0
2	26000159	C	T	1.0	1.0	1.0	0.727272727273	1.0	1.0
2	26000166	T	T	0.0	1.0	1.0	1.0	1.0	1.0
2	26000188	A	A	1.0	1.0	1.0	1.0	0.526315789474	0.862745098039
2	26000194	T	A	0.0	1.0	0.0882352941176	0.6	0.512820512821	0.866666666667
2	26000224	C	C	1.0	1.0	1.0	0.388888888889	1.0	1.0
2	26000243	C	C	1.0	0.0	0.969696969697	0.684210526316	0.577777777778	1.0
2	26000255	G	A	1.0	1.0	0.0	0.0	0.439024390244	0.882352941176
2	26000330	C	C	1.0	1.0	1.0	1.0	1.0	0.14
2	26000386	A	T	1.0	0.0	1.0	1.0	0.913043478261	1.0
2	26000393	C	C	1.0	1.0	1.0	1.0	0.444444444444	0.290322580645
2	26000394	A	A	1.0	1.0	1.0	1.0	0.444444444444	0.290322580645
2	26000395	G	G	1.0	1.0	1.0	1.0	0.45652173913	0.290322580645
2	26000398	A	A	1.0	1.0	1.0	1.0	0.444444444444	0.28125
2	26000421	G	A	1.0	1.0	0.0	0.586206896552	0.867924528302	1.0
2	26000485	C	C	0.0	1.0	1.0	1.0	0.132075471698	0.166666666667
2	26000528	G	G	1.0	1.0	1.0	1.0	1.0	0.209302325581
2	26000534	G	G	0.0	1.0	1.0	1.0	1.0	1.0
2	26000536	T	T	1.0	1.0	1.0	1.0	1.0	0.808510638298
2	26000612	A	A	1.0	1.0	1.0	1.0	0.40625	0.229166666667
2	26000613	T	T	1.0	1.0	1.0	0.36	1.0	1.0
2	26000616	G	C	1.0	1.0	1.0	0.0	0.612903225806	0.775510204082
2	26000634	G	G	1.0	1.0	1.0	1.0	0.666666666667	0.775510204082
2	26000733	C	C	1.0	1.0	1.0	1.0	1.0	0.2
2	26000801	C	C	1.0	1.0	0.0967741935484	1.0	1.0	1.0
2	26000815	T	T	0.0	1.0	1.0	1.0	1.0	1.0
2	26000819	G	G	1.0	1.0	1.0	1.0	1.0	0.78431372549
2	26000856	A	A	1.0	1.0	1.0	1.0	0.333333333333	1.0
2	26000866	T	T	1.0	1.0	1.0	0.269230769231	1.0	1.0
2	26000916	T	T	1.0	1.0	1.0	0.322580645161	0.848484848485	1.0
2	26000926	C	C	1.0	1.0	0.0833333333333	1.0	1.0	1.0
2	26000938	C	C	1.0	1.0	1.0	1.0	1.0	0.705882352941
2	26000946	C	C	0.0	1.0	1.0	1.0	1.0	1.0
2	26000953	C	C	1.0	0.0	1.0	1.0	1.0	1.0
2	26000962	A	A	0.0	1.0	0.0	0.0	1.0	1.0
2	26000969	C	C	1.0	1.0	0.0	0.0	1.0	1.0
2	26000972	G	G	0.0	1.0	1.0	1.0	1.0	1.0
2	26001037	T	T	1.0	0.0	1.0	0.0	0.25	0.792452830189
2	26001073	C	C	1.0	1.0	1.0	1.0	1.0	0.229166666667
2	26001136	G	G	0.0	1.0	1.0	1.0	0.979591836735	1.0
2	26001230	T	T	1.0	1.0	1.0	1.0	0.621621621622	0.736842105263
2	26001333	T	T	1.0	0.0	0.0	0.766666666667	0.31914893617	1.0
2	26001354	C	C	1.0	0.0	1.0	1.0	1.0	1.0
2	26001385	G	G	0.0	0.0	0.958333333333	1.0	1.0	1.0
2	26001436	A	A	1.0	1.0	1.0	1.0	1.0	0.711111111111
2	26001462	A	A	1.0	1.0	1.0	1.0	0.575757575758	1.0
2	26001479	T	T	0.0	1.0	1.0	1.0	1.0	1.0
2	26001486	T	T	1.0	0.0	1.0	1.0	1.0	0.3
2	26001505	C	C	1.0	0.0	1.0	1.0	0.805555555556	0.275
2	26001520	G	G	1.0	1.0	1.0	1.0	1.0	0.727272727273
2	26001541	G	G	1.0	1.0	1.0	0.916666666667	0.8125	1.0
2	26001545	G	G	1.0	1.0	1.0	1.0	0.666666666667	1.0
2	26001576	A	A	0.0	1.0	1.0	1.0	1.0	1.0
2	26001582	G	G	0.0	1.0	1.0	0.115384615385	1.0	1.0
2	26001602	T	T	1.0	1.0	1.0	1.0	1.0	0.116279069767
2	26001623	T	T	1.0	1.0	1.0	0.6875	1.0	1.0
2	26001689	G	G	1.0	1.0	1.0	1.0	1.0	0.275862068966
2	26001690	C	C	0.0	1.0	0.961538461538	0.722222222222	0.710526315789	0.0
2	26001693	C	G	1.0	1.0	1.0	1.0	0.368421052632	1.0
2	26001701	C	C	1.0	0.0	1.0	1.0	0.690476190476	0.771428571429
2	26001717	A	G	1.0	1.0	0.931034482759	1.0	0.833333333333	0.216216216216
2	26001723	C	T	1.0	1.0	0.925925925926	1.0	0.842105263158	1.0
2	26001725	G	G	1.0	1.0	1.0	1.0	0.75	0.210526315789
2	26001728	G	G	1.0	1.0	1.0	1.0	0.74358974359	1.0
2	26001735	C	C	1.0	1.0	0.0	0.235294117647	1.0	0.972972972973
2	26001740	A	A	1.0	1.0	1.0	0.8	1.0	0.805555555556
2	26001784	A	A	1.0	1.0	0.0	0.794117647059	0.533333333333	0.0952380952381
2	26001791	T	T	1.0	1.0	0.0	1.0	1.0	0.113636363636
2	26001794	C	C	1.0	1.0	0.0606060606061	1.0	1.0	1.0
2	26001812	T	T	1.0	1.0	1.0	1.0	0.678571428571	1.0
2	26001819	G	T	1.0	1.0	0.0	0.0	0.0	1.0
2	26001821	T	T	1.0	1.0	1.0	0.884615384615	0.75	1.0
2	26001823	C	C	1.0	1.0	1.0	0.88	0.756097560976	1.0
2	26001860	C	A	0.0	1.0	1.0	0.75	0.767441860465	0.12962962963
2	26001949	G	G	1.0	1.0	1.0	1.0	0.536585365854	0.183673469388
2	26001978	G	G	1.0	0.975609756098	1.0	1.0	0.605263157895	1.0
2	26002198	C	C	1.0	1.0	1.0	1.0	0.486486486486	1.0
2	26002202	G	G	1.0	1.0	0.131578947368	1.0	0.571428571429	0.21568627451
2	26002238	T	T	0.0	1.0	0.0909090909091	1.0	1.0	1.0
2	26002243	A	A	1.0	1.0	1.0	0.323529411765	0.410256410256	0.170212765957
2	26002247	T	T	1.0	1.0	1.0	0.352941176471	1.0	1.0
2	26002253	C	C	1.0	0.0	1.0	1.0	1.0	1.0
2	26002275	T	T	1.0	1.0	1.0	0.428571428571	1.0	1.0
2	26002297	G	G	1.0	1.0	1.0	0.46875	1.0	1.0
2	26002327	A	G	1.0	1.0	0.966666666667	0.388888888889	0.142857142857	0.921568627451
2	26002368	A	A	1.0	1.0	1.0	1.0	1.0	0.0888888888889
2	26002371	G	G	1.0	1.0	1.0	1.0	0.382352941176	1.0
2	26002378	C	C	1.0	0.0	1.0	1.0	0.722222222222	1.0
2	26002422	C	C	1.0	1.0	0.157894736842	1.0	1.0	1.0
2	26002567	C	C	1.0	1.0	1.0	1.0	1.0	0.12
2	26002574	G	G	1.0	0.0	1.0	1.0	1.0	1.0
2	26002581	G	G	1.0	1.0	1.0	1.0	0.725	1.0
2	26002582	T	A	1.0	1.0	1.0	0.613636363636	0.975	0.839285714286
2	26002664	C	C	1.0	0.0	1.0	0.361111111111	0.538461538462	1.0
2	26002672	G	G	0.0	1.0	1.0	0.388888888889	1.0	1.0
2	26002679	T	T	1.0	0.0	0.970588235294	1.0	1.0	1.0
2	26002701	G	G	1.0	1.0	1.0	1.0	0.538461538462	1.0
2	26002723	G	G	1.0	1.0	0.9	1.0	0.521739130435	1.0
2	26002751	G	A	1.0	0.0	1.0	1.0	1.0	1.0
2	26002843	T	G	1.0	1.0	1.0	0.692307692308	1.0	1.0
2	26002854	G	G	1.0	1.0	1.0	1.0	0.6	1.0
2	26002917	T	T	1.0	1.0	1.0	1.0	0.71875	1.0
2	26003252	C	C	1.0	0.0	1.0	0.0	0.4	1.0
2	26003320	T	T	1.0	1.0	1.0	0.444444444444	1.0	1.0
2	26003406	A	A	1.0	1.0	1.0	1.0	1.0	0.19512195122
2	26003433	C	C	0.0	1.0	1.0	1.0	1.0	1.0
2	26003439	G	G	1.0	1.0	1.0	1.0	0.464285714286	1.0
2	26003460	G	G	1.0	1.0	1.0	1.0	0.470588235294	1.0
2	26003471	T	T	1.0	1.0	0.0	1.0	1.0	1.0
2	26003482	A	A	0.0263157894737	1.0	1.0	1.0	1.0	1.0
2	26003484	G	G	0.075	1.0	1.0	1.0	1.0	1.0
2	26003494	G	G	1.0	1.0	1.0	1.0	1.0	0.113636363636
2	26003504	A	A	1.0	1.0	1.0	0.0	1.0	1.0
2	26003513	T	T	1.0	0.0	1.0	1.0	1.0	1.0
2	26003531	C	C	1.0	1.0	1.0	1.0	1.0	0.151515151515
2	26003873	C	C	1.0	0.0	1.0	1.0	1.0	1.0
2	26003966	T	T	1.0	1.0	0.0909090909091	1.0	1.0	1.0
2	26004090	C	C	1.0	1.0	0.0714285714286	1.0	1.0	1.0
2	26004107	C	C	1.0	1.0	1.0	1.0	0.441860465116	0.972222222222
2	26004127	T	T	1.0	1.0	0.862068965517	1.0	0.422222222222	1.0
2	26004172	G	G	1.0	0.0	1.0	1.0	1.0	1.0
2	26004185	G	G	1.0	0.0	1.0	1.0	1.0	1.0
2	26004216	G	G	1.0	1.0	1.0	1.0	0.620689655172	1.0
2	26004272	T	T	1.0	0.0	1.0	1.0	1.0	1.0
2	26004273	T	T	1.0	1.0	0.125	0.0	0.0	1.0
2	26004440	C	C	1.0	1.0	1.0	1.0	1.0	0.230769230769
2	26004475	C	C	1.0	1.0	1.0	1.0	1.0	0.782608695652
2	26004478	T	T	1.0	1.0	0.114285714286	1.0	1.0	1.0
2	26004561	A	A	1.0	0.0	0.941176470588	0.92	0.307692307692	0.866666666667
2	26004572	C	C	1.0	1.0	0.0588235294118	1.0	0.725	1.0
2	26004590	T	T	1.0	0.0	1.0	0.193548387097	1.0	0.170731707317
2	26004606	C	C	0.0	0.0	1.0	1.0	0.325581395349	1.0
2	26004640	G	G	1.0	1.0	1.0	1.0	1.0	0.142857142857
2	26004659	T	T	0.0	1.0	0.0	0.710526315789	0.622222222222	1.0
2	26004664	G	G	1.0	1.0	1.0	0.0	1.0	1.0
2	26004730	T	T	1.0	0.0	1.0	1.0	1.0	1.0
2	26004764	C	C	1.0	1.0	1.0	1.0	1.0	0.129032258065
2	26004778	C	C	1.0	1.0	1.0	0.305555555556	1.0	1.0
2	26004846	T	T	1.0	1.0	1.0	1.0	0.742857142857	0.193548387097
2	26004866	T	T	0.0	1.0	1.0	0.346153846154	1.0	1.0
2	26004898	G	G	1.0	1.0	1.0	0.21875	1.0	1.0
2	26004901	C	C	1.0	1.0	1.0	1.0	1.0	0.189189189189
2	26004936	A	A	0.0	0.0	0.8125	1.0	1.0	1.0
2	26004967	G	G	1.0	1.0	1.0	1.0	0.40625	0.205882352941
2	26004971	G	A	1.0	1.0	0.117647058824	1.0	1.0	1.0
2	26004992	G	G	1.0	1.0	0.133333333333	1.0	1.0	1.0
2	26005009	G	T	1.0	1.0	0.84	1.0	0.5	0.714285714286
2	26005020	C	A	1.0	0.0	0.8	1.0	0.787878787879	1.0
2	26005031	T	T	1.0	1.0	1.0	1.0	0.448275862069	1.0
2	26005032	G	G	1.0	1.0	1.0	1.0	0.448275862069	1.0
2	26005061	G	G	1.0	1.0	0.0740740740741	0.409090909091	1.0	0.681818181818
2	26005063	A	A	1.0	1.0	1.0	1.0	1.0	0.318181818182
2	26005072	G	G	1.0	0.0	1.0	1.0	1.0	1.0
2	26005082	G	G	1.0	1.0	1.0	0.428571428571	0.25	1.0
2	26005287	G	G	1.0	1.0	1.0	1.0	1.0	0.0714285714286
2	26005400	C	C	1.0	1.0	1.0	1.0	1.0	0.204545454545
2	26005460	A	A	1.0	1.0	1.0	0.675675675676	1.0	1.0
2	26005462	A	T	0.0	1.0	0.95652173913	0.628571428571	1.0	1.0
2	26005468	G	G	1.0	1.0	1.0	0.657142857143	1.0	1.0
2	26005472	G	G	1.0	1.0	1.0	0.371428571429	1.0	1.0
2	26005495	T	C	1.0	1.0	1.0	0.615384615385	1.0	1.0
2	26005565	T	T	1.0	1.0	0.0588235294118	1.0	0.304347826087	0.78125
2	26005582	G	G	1.0	1.0	1.0	0.333333333333	1.0	1.0
2	26005629	G	G	0.0	1.0	1.0	0.8	0.0961538461538	0.21875
2	26005679	G	G	1.0	0.0	1.0	1.0	1.0	1.0
2	26005879	C	C	1.0	1.0	1.0	1.0	0.542857142857	1.0
2	26006040	T	T	1.0	1.0	0.111111111111	1.0	1.0	1.0
2	26006059	C	C	1.0	1.0	0.0	0.71875	1.0	1.0
2	26006061	G	G	1.0	1.0	1.0	0.3125	1.0	1.0
2	26006123	G	G	1.0	0.0	1.0	1.0	1.0	1.0
2	26006169	G	C	1.0	0.0	1.0	0.0	0.612903225806	0.772727272727
2	26006223	C	C	1.0	1.0	1.0	1.0	1.0	0.822222222222
2	26006278	G	G	1.0	1.0	1.0	1.0	1.0	0.135135135135
2	26006281	A	A	1.0	1.0	1.0	1.0	1.0	0.0
2	26006295	T	T	1.0	1.0	0.125	1.0	1.0	1.0
2	26006296	G	G	1.0	1.0	0.125	1.0	1.0	1.0
2	26006316	C	C	1.0	1.0	1.0	0.384615384615	1.0	1.0
2	26006317	T	T	1.0	0.0	0.945945945946	1.0	0.0	0.0
2	26006334	G	G	1.0	1.0	1.0	1.0	0.741935483871	1.0
2	26006335	G	G	1.0	1.0	1.0	1.0	0.75	1.0
2	26006336	A	A	1.0	1.0	1.0	1.0	0.75	1.0
2	26006339	G	G	1.0	1.0	0.944444444444	1.0	0.966666666667	0.0
2	26006352	T	T	1.0	1.0	1.0	0.702702702703	1.0	1.0
2	26006354	G	G	1.0	0.966666666667	1.0	1.0	1.0	0.257142857143
2	26006358	T	T	1.0	0.0	1.0	0.297297297297	1.0	1.0
2	26006367	A	A	1.0	1.0	1.0	1.0	1.0	0.0
2	26006395	T	T	1.0	1.0	1.0	1.0	0.676470588235	1.0
2	26006396	G	G	1.0	1.0	0.0909090909091	1.0	1.0	1.0
2	26006401	G	T	0.0	1.0	1.0	1.0	1.0	1.0
2	26006424	T	T	0.0	1.0	1.0	0.633333333333	1.0	1.0
2	26006436	A	A	1.0	1.0	1.0	1.0	0.771428571429	1.0
2	26006451	G	G	0.0	1.0	0.952380952381	1.0	0.705882352941	0.0
2	26006464	T	T	1.0	0.0	0.958333333333	1.0	1.0	1.0
2	26006465	G	G	1.0	0.0	0.958333333333	1.0	1.0	1.0
2	26006486	G	G	1.0	0.0	0.0434782608696	0.555555555556	1.0	1.0
2	26006510	T	T	1.0	0.0	1.0	1.0	1.0	1.0
2	26006516	G	G	1.0	0.0	1.0	1.0	1.0	1.0
2	26006534	G	A	1.0	1.0	1.0	0.35	0.533333333333	0.0833333333333
2	26006565	C	C	1.0	1.0	1.0	1.0	0.75	0.916666666667
2	26006581	C	C	1.0	0.0	0.04	1.0	1.0	1.0
2	26006598	T	T	1.0	0.0	1.0	1.0	1.0	1.0
2	26006638	C	C	0.0	1.0	0.965517241379	1.0	1.0	1.0
2	26006640	T	T	1.0	1.0	1.0	0.34375	1.0	1.0
2	26010149	A	A	1.0	1.0	1.0	1.0	0.548387096774	1.0
2	26010162	A	A	1.0	1.0	1.0	1.0	1.0	0.131578947368
2	26010163	T	T	1.0	1.0	1.0	1.0	1.0	0.131578947368
2	26010345	T	T	1.0	1.0	0.206896551724	0.677419354839	1.0	0.239130434783
2	26010346	G	G	1.0	1.0	1.0	1.0	1.0	0.222222222222
2	26010361	G	G	1.0	1.0	1.0	0.642857142857	1.0	1.0
2	26010557	T	T	1.0	1.0	1.0	1.0	0.90243902439	0.783783783784
2	26010621	C	C	1.0	1.0	1.0	1.0	0.62962962963	0.131578947368
2	26010627	A	A	1.0	1.0	1.0	1.0	0.423076923077	1.0
2	26010750	C	C	0.0	1.0	1.0	1.0	1.0	1.0
2	26010841	G	G	1.0	1.0	1.0	1.0	0.813953488372	1.0
2	26010968	C	C	1.0	1.0	1.0	0.655172413793	1.0	1.0
2	26011138	G	G	1.0	1.0	1.0	0.3	1.0	1.0
2	26011142	A	A	1.0	1.0	1.0	0.3	1.0	1.0
2	26011199	C	C	1.0	1.0	0.111111111111	1.0	1.0	1.0
2	26011209	G	G	1.0	0.0	1.0	1.0	0.375	1.0
2	26011251	C	C	1.0	1.0	1.0	1.0	0.545454545455	1.0
2	26011254	C	C	0.0	1.0	1.0	1.0	1.0	1.0
2	26011282	T	A	0.0	1.0	1.0	0.740740740741	1.0	0.744680851064
2	26011283	C	C	1.0	1.0	1.0	0.769230769231	1.0	0.744680851064
2	26011290	A	A	1.0	1.0	1.0	1.0	0.53125	1.0
2	26011302	C	C	1.0	1.0	0.217391304348	1.0	1.0	1.0
2	26011304	C	C	1.0	0.0	1.0	1.0	0.647058823529	1.0
2	26011331	G	A	0.0	1.0	0.0909090909091	0.0	1.0	0.790697674419
2	26011420	T	T	0.0	0.0	1.0	0.448275862069	1.0	1.0
2	26011422	C	C	1.0	1.0	1.0	1.0	0.551724137931	1.0
2	26011454	T	T	0.0	1.0	1.0	1.0	1.0	1.0
2	26011545	C	C	1.0	1.0	1.0	1.0	0.75	0.147058823529
2	26011666	T	A	0.0	1.0	1.0	1.0	1.0	1.0
2	26011668	T	A	0.0	1.0	1.0	1.0	1.0	1.0
2	26011729	G	G	1.0	1.0	1.0	1.0	0.560975609756	1.0
2	26011751	A	A	1.0	0.0	1.0	1.0	1.0	1.0
2	26011756	T	T	1.0	1.0	1.0	1.0	0.512820512821	0.0333333333333
2	26011781	A	A	1.0	1.0	1.0	1.0	0.485714285714	1.0
2	26011782	T	T	1.0	1.0	1.0	1.0	0.470588235294	1.0
2	26011863	C	C	1.0	0.0	1.0	0.260869565217	1.0	1.0
2	26012937	G	G	1.0	1.0	1.0	1.0	1.0	0.315789473684
2	26012965	A	A	0.0	1.0	1.0	1.0	1.0	1.0
2	26012975	C	C	1.0	1.0	1.0	0.818181818182	0.590909090909	0.4
2	26012980	C	C	1.0	0.0	1.0	1.0	1.0	1.0
2	26013000	A	A	1.0	1.0	1.0	0.176470588235	1.0	1.0
2	26013275	A	A	0.0	1.0	1.0	1.0	1.0	1.0
2	26013285	C	T	1.0	1.0	0.0	0.0	1.0	1.0
2	26013301	G	G	1.0	1.0	1.0	0.290322580645	0.708333333333	1.0
2	26013305	G	G	1.0	1.0	1.0	1.0	0.478260869565	1.0
2	26013322	G	G	1.0	0.0	1.0	1.0	1.0	1.0
2	26013363	C	C	1.0	1.0	1.0	1.0	1.0	0.190476190476
2	26013373	A	T	1.0	1.0	1.0	0.235294117647	0.24	1.0
2	26013484	A	A	0.0	1.0	1.0	1.0	1.0	0.212121212121
2	26013540	G	G	0.0	1.0	1.0	1.0	1.0	1.0
2	26013546	C	C	0.0	1.0	1.0	1.0	1.0	1.0
2	26013647	G	G	1.0	1.0	1.0	0.3125	1.0	1.0
2	26015132	T	G	1.0	0.0	0.0	1.0	0.114285714286	1.0
2	26015135	A	T	1.0	1.0	1.0	1.0	0.114285714286	1.0
2	26015187	T	T	1.0	0.0	1.0	1.0	0.863636363636	0.0
2	26015639	C	C	1.0	1.0	1.0	1.0	0.296296296296	1.0
2	26017741	A	A	0.0	1.0	1.0	0.318181818182	0.52380952381	0.157894736842
2	26017749	G	G	1.0	0.0	1.0	1.0	1.0	1.0
2	26017750	C	A	1.0	0.0	1.0	0.708333333333	1.0	1.0
2	26017754	G	G	1.0	0.0357142857143	1.0	0.740740740741	0.434782608696	0.875
2	26017758	C	C	1.0	1.0	1.0	1.0	0.428571428571	0.88
2	26017775	T	T	1.0	1.0	1.0	0.777777777778	1.0	1.0
2	26017780	G	G	1.0	1.0	1.0	0.228571428571	1.0	1.0
2	26017790	A	A	1.0	1.0	1.0	1.0	1.0	0.148148148148
2	26017806	G	G	1.0	1.0	1.0	1.0	0.315789473684	1.0
2	26017813	C	C	1.0	0.0	1.0	1.0	1.0	1.0
2	26018115	A	G	0.0	1.0	0.739130434783	0.0	1.0	0.652173913043
2	26018141	C	C	1.0	1.0	1.0	0.258064516129	1.0	1.0
2	26019095	A	A	0.0	1.0	1.0	1.0	1.0	0.28
2	26019136	A	A	1.0	1.0	0.0	1.0	1.0	1.0
2	26019145	A	A	0.0	1.0	1.0	1.0	1.0	1.0
2	26019408	A	A	0.0	1.0	1.0	1.0	1.0	1.0
2	26019507	C	C	1.0	1.0	1.0	0.2	1.0	1.0
2	26019654	T	T	1.0	1.0	1.0	1.0	1.0	0.175
2	26019660	T	T	1.0	1.0	0.0333333333333	1.0	1.0	1.0
2	26019672	T	T	1.0	1.0	1.0	1.0	1.0	0.121951219512
2	26019677	A	A	1.0	1.0	1.0	1.0	1.0	0.119047619048
2	26019741	C	C	0.0	1.0	1.0	1.0	1.0	1.0
2	26019765	G	G	1.0	1.0	1.0	0.233333333333	0.848484848485	1.0
2	26019780	T	T	1.0	1.0	1.0	1.0	1.0	0.243243243243
2	26019781	C	C	1.0	0.0	1.0	0.75	1.0	0.243243243243
2	26019865	A	A	1.0	1.0	0.166666666667	1.0	1.0	1.0
2	26020064	G	G	1.0	1.0	1.0	1.0	0.516129032258	1.0
2	26020073	A	A	1.0	1.0	1.0	1.0	0.5	1.0
2	26020108	A	A	0.0	1.0	1.0	1.0	1.0	1.0
2	26020112	T	T	1.0	1.0	1.0	0.208333333333	1.0	1.0
2	26020239	C	C	1.0	0.0	0.972972972973	1.0	0.74358974359	0.36
2	26020278	T	T	1.0	1.0	0.0	1.0	1.0	1.0
2	26020297	C	C	0.0	1.0	1.0	1.0	1.0	1.0
2	26020300	G	G	1.0	1.0	1.0	0.0	0.324324324324	0.216216216216
2	26020420	T	T	0.0	1.0	1.0	1.0	1.0	1.0
2	26020493	A	A	1.0	1.0	1.0	1.0	0.714285714286	1.0
2	26020520	T	T	1.0	1.0	1.0	1.0	1.0	0.333333333333
2	26020603	T	T	1.0	1.0	0.111111111111	0.111111111111	0.0	1.0
2	26020914	C	C	1.0	1.0	0.0263157894737	1.0	1.0	1.0
2	26020926	T	T	1.0	1.0	1.0	1.0	0.75	1.0
2	26020927	C	C	0.0	1.0	1.0	1.0	0.78125	1.0
2	26020946	C	C	1.0	1.0	1.0	0.294117647059	1.0	1.0
2	26021008	G	G	1.0	1.0	1.0	1.0	0.538461538462	1.0
2	26021011	T	T	0.0	1.0	1.0	0.0	1.0	1.0
2	26021020	G	G	1.0	1.0	1.0	1.0	0.68	1.0
2	26021049	C	C	1.0	1.0	0.151515151515	1.0	1.0	1.0
2	26021138	A	A	1.0	1.0	1.0	1.0	1.0	0.275
2	26021140	A	A	1.0	0.0	1.0	1.0	1.0	1.0
2	26021326	C	C	1.0	1.0	1.0	1.0	1.0	0.285714285714
2	26021448	G	G	0.0	1.0	1.0	1.0	0.0	0.903225806452
2	26021456	C	C	1.0	1.0	1.0	1.0	0.576923076923	1.0
2	26021647	A	C	1.0	0.0	1.0	1.0	0.52380952381	0.0
2	26021652	C	C	1.0	0.0	1.0	1.0	0.565217391304	0.0
2	26021700	C	C	0.0	1.0	1.0	1.0	1.0	1.0
2	26021733	G	G	0.0	1.0	1.0	1.0	1.0	1.0
2	26021734	G	G	1.0	1.0	1.0	0.0	1.0	1.0
2	26021985	C	C	1.0	1.0	1.0	0.413793103448	1.0	1.0
2	26022007	C	T	1.0	1.0	1.0	0.333333333333	0.568181818182	0.775510204082
2	26022033	T	T	0.0	1.0	1.0	1.0	0.411764705882	0.790697674419
2	26022043	C	C	1.0	0.0	0.0357142857143	1.0	1.0	1.0
2	26022196	G	G	0.0	1.0	1.0	1.0	1.0	1.0
2	26022283	C	C	1.0	1.0	1.0	1.0	0.69696969697	1.0
2	26022340	T	T	1.0	1.0	1.0	1.0	0.6875	1.0
2	26022500	A	A	1.0	1.0	1.0	1.0	0.4	1.0
2	26022583	A	G	1.0	0.0	0.09375	1.0	0.653846153846	1.0
2	26022678	A	A	1.0	0.0	1.0	1.0	1.0	0.942857142857
2	26022700	C	C	1.0	1.0	1.0	0.735294117647	1.0	1.0
2	26024790	A	A	0.0	1.0	1.0	1.0	1.0	1.0
2	26027650	C	C	1.0	0.0	1.0	1.0	1.0	1.0
2	26031311	T	T	1.0	0.0	1.0	1.0	0.0	0.0
2	26031314	G	G	1.0	1.0	1.0	1.0	0.0	0.352941176471
2	26031330	T	C	0.0	1.0	1.0	0.65625	1.0	1.0
2	26034340	G	G	1.0	1.0	0.95652173913	0.823529411765	0.176470588235	1.0
2	26034479	C	C	1.0	1.0	1.0	1.0	1.0	0.315789473684
2	26035040	G	G	1.0	1.0	0.0434782608696	0.633333333333	0.791666666667	0.0
2	26035396	C	C	1.0	1.0	1.0	1.0	0.0	1.0
2	26035442	T	T	0.0	1.0	1.0	1.0	0.772727272727	1.0
2	26035445	G	G	0.0	1.0	1.0	1.0	0.791666666667	1.0
2	26035480	A	G	1.0	0.0	0.913043478261	0.0	1.0	1.0
2	26035481	A	G	1.0	0.0	0.954545454545	0.0	1.0	1.0
2	26035964	T	T	1.0	0.727272727273	0.529411764706	0.821428571429	0.820512820513	1.0
2	26035965	A	A	0.55	1.0	1.0	1.0	1.0	1.0
2	26036002	T	T	1.0	1.0	1.0	1.0	0.825	0.769230769231
2	26036006	G	G	1.0	0.929824561404	1.0	1.0	1.0	0.777777777778
2	26036028	T	T	1.0	1.0	1.0	1.0	0.655172413793	1.0
2	26036040	A	C	1.0	1.0	0.230769230769	0.428571428571	1.0	1.0
2	26036041	A	A	1.0	0.549019607843	1.0	1.0	1.0	1.0
2	26036042	T	T	1.0	0.581818181818	1.0	1.0	1.0	1.0
2	26036363	A	G	1.0	1.0	0.0	0.296296296296	0.973684210526	1.0
2	26036412	A	A	1.0	1.0	0.0	0.76	1.0	1.0
2	26036434	G	G	1.0	0.0	1.0	1.0	0.0	0.2
2	26036473	C	C	1.0	1.0	1.0	0.571428571429	1.0	1.0
2	26036491	T	T	0.0	1.0	1.0	1.0	1.0	1.0
2	26036510	T	T	1.0	1.0	0.0285714285714	1.0	1.0	1.0
2	26036543	G	G	1.0	1.0	0.0263157894737	1.0	1.0	1.0
2	26036647	T	G	0.0	0.0	0.875	1.0	1.0	0.853658536585
2	26036650	C	C	1.0	0.0	1.0	1.0	1.0	1.0
2	26036662	C	C	0.0	1.0	1.0	1.0	1.0	1.0
2	26036667	G	G	0.970588235294	1.0	1.0	0.636363636364	1.0	1.0
2	26036672	C	C	0.0	1.0	1.0	1.0	0.975609756098	1.0
2	26036692	G	G	0.0	1.0	1.0	1.0	1.0	1.0
2	26036725	C	C	1.0	1.0	0.16	1.0	1.0	1.0
2	26036749	T	T	1.0	1.0	0.882352941176	0.794117647059	1.0	1.0
2	26036791	G	G	1.0	1.0	1.0	1.0	1.0	0.1
2	26036940	C	C	1.0	0.0	0.0	1.0	1.0	1.0
2	26036995	C	C	1.0	1.0	1.0	0.208333333333	1.0	1.0
2	26037006	C	C	1.0	1.0	1.0	1.0	0.0	0.758620689655
2	26037085	A	A	1.0	1.0	0.0740740740741	1.0	1.0	1.0
2	26037100	G	G	1.0	1.0	1.0	1.0	0.0	0.823529411765
2	26037163	T	T	1.0	1.0	0.0	1.0	1.0	1.0
2	26037178	G	G	1.0	1.0	0.0	1.0	0.0	0.833333333333
2	26037202	T	T	1.0	1.0	1.0	1.0	0.0	0.825
2	26037259	G	G	1.0	1.0	1.0	1.0	1.0	0.175
2	26037280	G	G	1.0	1.0	1.0	0.954545454545	1.0	0.189189189189
2	26037385	A	A	1.0	1.0	1.0	1.0	1.0	0.0833333333333
2	26037402	G	G	1.0	1.0	1.0	0.444444444444	1.0	1.0
2	26037405	T	T	1.0	1.0	1.0	0.444444444444	1.0	1.0
2	26037424	C	C	1.0	1.0	0.0357142857143	1.0	1.0	1.0
2	26037442	G	G	1.0	1.0	0.0416666666667	0.567567567568	1.0	1.0
2	26037448	G	G	1.0	1.0	1.0	1.0	1.0	0.222222222222
2	26037469	T	T	1.0	1.0	1.0	1.0	0.0	0.0
2	26037479	T	C	1.0	0.0	1.0	0.625	0.0	0.724137931034
2	26037484	G	G	1.0	1.0	1.0	1.0	1.0	0.275862068966
2	26037649	T	T	1.0	1.0	1.0	1.0	1.0	0.114285714286
2	26037826	A	G	1.0	0.0	1.0	0.69696969697	1.0	1.0
2	26037897	A	A	1.0	1.0	1.0	1.0	0.0	0.0
2	26037927	T	T	1.0	1.0	1.0	1.0	0.269230769231	1.0
2	26038089	G	G	1.0	1.0	0.0285714285714	1.0	1.0	1.0
2	26038142	C	C	0.0	1.0	1.0	1.0	1.0	1.0
2	26038172	G	G	1.0	1.0	1.0	1.0	0.888888888889	0.844444444444
2	26038189	G	G	1.0	1.0	1.0	1.0	1.0	0.826086956522
2	26038283	T	T	1.0	1.0	1.0	0.407407407407	0.324324324324	0.928571428571
2	26038359	G	G	1.0	1.0	1.0	0.333333333333	1.0	1.0
2	26038404	T	T	1.0	1.0	0.0645161290323	1.0	1.0	1.0
2	26038433	T	T	1.0	1.0	0.0967741935484	0.37037037037	0.931034482759	1.0
2	26038514	T	G	1.0	0.0	0.970588235294	0.611111111111	1.0	1.0
2	26038670	G	G	1.0	1.0	1.0	1.0	0.521739130435	1.0
2	26038796	G	G	1.0	1.0	1.0	1.0	0.157894736842	1.0
2	26038817	T	T	1.0	1.0	1.0	1.0	0.0	0.0
2	26038851	G	G	1.0	1.0	1.0	1.0	0.0	0.0
2	26038869	T	T	1.0	1.0	1.0	0.428571428571	1.0	1.0
2	26038883	C	C	1.0	1.0	1.0	1.0	0.521739130435	1.0
2	26038898	G	G	1.0	1.0	1.0	1.0	0.52	1.0
2	26038943	C	C	1.0	1.0	1.0	0.448275862069	1.0	1.0
2	26038970	C	C	1.0	1.0	1.0	1.0	0.326086956522	0.181818181818
2	26038995	A	A	1.0	1.0	1.0	1.0	0.326530612245	1.0
2	26039006	C	C	1.0	1.0	1.0	1.0	1.0	0.744186046512
2	26039010	G	G	1.0	1.0	1.0	0.37037037037	1.0	1.0
2	26039033	A	A	1.0	1.0	1.0	1.0	1.0	0.0
2	26039036	C	C	1.0	1.0	1.0	1.0	1.0	0.0
2	26039048	T	T	1.0	1.0	1.0	0.358974358974	1.0	1.0
2	26039060	G	G	0.0	1.0	1.0	1.0	1.0	0.0
2	26039070	T	T	1.0	1.0	1.0	0.35	1.0	1.0
2	26039078	C	C	1.0	1.0	1.0	1.0	0.574468085106	1.0
2	26039098	G	G	1.0	1.0	1.0	1.0	0.395833333333	1.0
2	26039205	A	A	1.0	1.0	1.0	1.0	0.448979591837	1.0
2	26039392	A	A	1.0	1.0	1.0	0.75	1.0	1.0
2	26039588	T	T	1.0	1.0	1.0	1.0	0.0	0.0
2	26039847	G	G	1.0	0.0	1.0	1.0	1.0	1.0
2	26040038	G	G	1.0	0.0	1.0	1.0	1.0	1.0
2	26040063	T	T	1.0	1.0	1.0	0.68	1.0	1.0
2	26040181	G	G	1.0	1.0	1.0	1.0	0.4	0.0
2	26040334	C	C	1.0	1.0	1.0	0.764705882353	1.0	0.166666666667
2	26040356	G	G	1.0	1.0	1.0	1.0	1.0	0.25
2	26040382	A	A	1.0	1.0	1.0	1.0	1.0	0.148148148148
2	26040546	C	C	1.0	1.0	1.0	1.0	0.5625	1.0
2	26040547	T	T	1.0	1.0	1.0	1.0	1.0	0.111111111111
2	26040581	T	T	0.0	1.0	1.0	1.0	1.0	1.0
2	26040647	G	G	0.0	1.0	1.0	1.0	1.0	1.0
2	26040687	G	G	1.0	1.0	1.0	0.0	1.0	1.0
2	26040709	G	G	1.0	1.0	1.0	1.0	0.552631578947	1.0
2	26040715	C	C	1.0	0.0	0.08	1.0	0.682926829268	1.0
2	26040772	C	C	0.0	1.0	1.0	1.0	1.0	1.0
2	26040820	C	C	1.0	0.0	1.0	1.0	1.0	0.122448979592
2	26040841	C	C	1.0	0.0	1.0	1.0	1.0	1.0
2	26040847	C	T	0.0	1.0	1.0	1.0	1.0	1.0
2	26040851	T	T	1.0	1.0	0.1	1.0	1.0	1.0
2	26040858	C	C	1.0	1.0	1.0	0.0	0.307692307692	0.0769230769231
2	26040860	C	C	1.0	0.0	0.909090909091	1.0	0.707317073171	1.0
2	26040867	C	C	1.0	1.0	0.0967741935484	1.0	1.0	1.0
2	26040868	T	T	1.0	1.0	0.0967741935484	1.0	1.0	1.0
2	26040873	G	C	1.0	1.0	0.0666666666667	1.0	1.0	1.0
2	26040880	A	A	0.0	1.0	1.0	1.0	1.0	1.0
2	26040960	C	T	1.0	1.0	1.0	0.566666666667	0.588235294118	1.0
2	26040975	T	C	1.0	1.0	1.0	0.689655172414	1.0	1.0
2	26040987	T	T	0.0	1.0	1.0	1.0	1.0	0.833333333333
2	26041053	C	C	1.0	1.0	1.0	1.0	1.0	0.272727272727
2	26041062	A	A	1.0	1.0	1.0	1.0	0.548387096774	0.307692307692
2	26041186	C	C	1.0	1.0	1.0	0.96875	0.741935483871	1.0
2	26041219	C	C	1.0	0.0	1.0	1.0	1.0	1.0
2	26041285	G	G	1.0	1.0	1.0	0.192307692308	1.0	1.0
2	26041290	G	G	1.0	1.0	0.923076923077	0.807692307692	0.194444444444	0.0
2	26041301	T	T	1.0	1.0	0.914285714286	0.862068965517	0.176470588235	0.0
2	26041302	T	T	1.0	1.0	0.914285714286	0.862068965517	0.176470588235	0.0
2	26041433	T	T	1.0	1.0	1.0	1.0	0.176470588235	0.2
2	26041445	T	T	1.0	1.0	1.0	1.0	0.161290322581	0.212121212121
2	26041454	A	A	1.0	1.0	1.0	1.0	0.575757575758	1.0
2	26041526	G	G	1.0	1.0	1.0	0.275862068966	0.352941176471	1.0
2	26041539	G	G	1.0	1.0	1.0	1.0	0.675675675676	1.0
2	26041570	C	C	1.0	1.0	1.0	1.0	1.0	0.764705882353
2	26041595	T	T	0.0	1.0	1.0	1.0	0.638888888889	1.0
2	26041610	T	G	1.0	0.0	1.0	1.0	0.514285714286	1.0
2	26041634	T	C	1.0	0.0	1.0	1.0	0.545454545455	1.0
2	26041673	A	A	1.0	0.0	1.0	1.0	1.0	1.0
2	26041691	G	G	1.0	1.0	1.0	1.0	1.0	0.0
2	26041832	C	C	0.0	1.0	1.0	1.0	0.969696969697	1.0
2	26042009	G	G	1.0	0.0	1.0	1.0	1.0	1.0
2	26042018	T	T	0.0	1.0	0.125	1.0	1.0	1.0
2	26042234	C	C	1.0	1.0	0.0526315789474	1.0	1.0	1.0
2	26042408	C	C	1.0	1.0	1.0	1.0	0.742857142857	1.0
2	26042603	G	G	1.0	1.0	0.16	1.0	1.0	1.0
2	26042673	C	C	1.0	1.0	0.9	1.0	0.833333333333	0.233333333333
2	26042741	T	T	1.0	1.0	1.0	1.0	0.774193548387	0.272727272727
2	26042777	C	C	1.0	1.0	1.0	0.645161290323	1.0	1.0
2	26042847	A	A	1.0	1.0	0.96	1.0	0.136363636364	0.0
2	26042849	A	A	1.0	1.0	1.0	1.0	0.136363636364	0.0
2	26042850	A	A	1.0	1.0	1.0	1.0	0.136363636364	0.0
2	26042945	C	C	1.0	1.0	1.0	1.0	1.0	0.166666666667
2	26042960	C	C	0.0	1.0	0.944444444444	0.727272727273	0.0	0.789473684211
2	26043005	A	G	1.0	0.0	0.0333333333333	1.0	1.0	1.0
2	26043108	T	T	1.0	1.0	1.0	1.0	0.434782608696	1.0
2	26043124	C	C	0.0	1.0	1.0	1.0	0.208333333333	0.176470588235
2	26043128	C	C	0.0	1.0	0.885714285714	1.0	0.208333333333	0.0
2	26043177	A	T	1.0	0.0	0.0	0.0	0.829268292683	1.0
2	26043187	C	C	0.0	1.0	0.941176470588	1.0	0.142857142857	0.0
2	26043189	T	T	0.0	1.0	0.941176470588	1.0	0.142857142857	0.0
2	26043194	T	T	0.0	1.0	1.0	1.0	0.136363636364	0.0
2	26043200	A	A	1.0	1.0	0.0857142857143	1.0	1.0	1.0
2	26043352	C	C	0.0	1.0	1.0	1.0	1.0	1.0
2	26043366	G	G	1.0	1.0	1.0	1.0	1.0	0.0
2	26043388	C	C	0.0	1.0	0.0294117647059	0.272727272727	1.0	1.0
2	26043391	C	C	1.0	1.0	0.0294117647059	1.0	1.0	1.0
2	26043448	C	C	1.0	1.0	1.0	0.71875	1.0	1.0
2	26043556	T	T	0.0	1.0	1.0	0.738095238095	0.642857142857	1.0
2	26043571	G	G	1.0	1.0	1.0	0.702702702703	1.0	1.0
2	26043589	C	C	1.0	1.0	0.0666666666667	1.0	1.0	1.0
2	26043604	G	G	1.0	1.0	1.0	1.0	0.866666666667	0.0
2	26043640	G	G	1.0	1.0	1.0	1.0	1.0	0.1
2	26043718	T	T	1.0	1.0	1.0	1.0	1.0	0.181818181818
2	26043733	C	C	0.0	1.0	1.0	1.0	0.115384615385	1.0
2	26043739	T	G	1.0	1.0	0.0	0.0	1.0	0.818181818182
2	26043796	T	T	0.0	1.0	1.0	1.0	0.28125	0.0606060606061
2	26043820	G	C	1.0	1.0	0.0666666666667	0.608695652174	1.0	1.0
2	26043832	C	C	1.0	1.0	0.04	1.0	1.0	1.0
2	26043940	C	C	1.0	1.0	1.0	1.0	0.487179487179	1.0
2	26043994	G	G	1.0	1.0	1.0	1.0	0.710526315789	1.0
2	26044036	C	C	1.0	1.0	1.0	1.0	0.515151515152	1.0
2	26044063	C	C	1.0	1.0	1.0	1.0	0.5	1.0
2	26044141	C	C	1.0	1.0	1.0	1.0	1.0	0.166666666667
2	26044168	C	C	1.0	1.0	1.0	0.47619047619	1.0	1.0
2	26044189	C	C	1.0	1.0	1.0	0.541666666667	1.0	1.0
2	26044327	G	G	0.0	0.0	1.0	0.705882352941	1.0	1.0
2	26044369	A	A	1.0	0.0	1.0	0.666666666667	1.0	1.0
2	26044372	G	G	1.0	1.0	1.0	1.0	0.58064516129	1.0
2	26044588	C	C	1.0	1.0	1.0	1.0	1.0	0.103448275862
2	26044591	C	C	1.0	1.0	1.0	0.4	1.0	1.0
2	26044609	T	T	1.0	1.0	1.0	1.0	1.0	0.0769230769231
2	26044612	G	G	1.0	1.0	1.0	1.0	1.0	0.0769230769231
2	26044654	C	C	1.0	1.0	1.0	1.0	1.0	0.0740740740741
2	26044884	A	A	1.0	1.0	1.0	0.318181818182	1.0	1.0
2	26044885	A	A	1.0	1.0	1.0	1.0	1.0	0.285714285714
2	26044896	T	T	1.0	1.0	1.0	1.0	1.0	0.25641025641
2	26044914	A	A	1.0	1.0	1.0	1.0	1.0	0.813953488372
2	26044916	T	T	1.0	0.0	0.918918918919	0.0	0.444444444444	1.0
2	26044926	T	T	1.0	0.0	0.942857142857	0.0	0.466666666667	1.0
2	26044973	A	A	1.0	1.0	1.0	1.0	0.372093023256	1.0
2	26045048	A	A	1.0	1.0	1.0	1.0	0.47619047619	1.0
2	26045206	G	G	1.0	1.0	1.0	1.0	0.55	1.0
2	26045243	T	T	1.0	1.0	1.0	1.0	0.511627906977	1.0
2	26045295	T	C	1.0	0.0	0.837209302326	0.75	1.0	1.0
2	26045298	T	T	1.0	1.0	1.0	1.0	0.152173913043	0.0
2	26045329	G	G	1.0	1.0	0.125	0.1875	1.0	1.0
2	26045397	A	A	0.0	1.0	1.0	1.0	1.0	1.0
2	26045445	T	T	1.0	1.0	0.979591836735	1.0	0.347826086957	1.0
2	26045458	T	T	1.0	1.0	0.962264150943	1.0	0.0	0.0
2	26045502	A	A	1.0	1.0	0.960784313725	0.0	0.0	0.0
2	26045515	G	G	1.0	1.0	1.0	1.0	0.575	1.0
2	26045625	G	G	1.0	1.0	1.0	0.16	1.0	1.0
2	26045670	G	G	1.0	0.0	1.0	1.0	1.0	1.0
2	26045730	A	A	1.0	1.0	0.96875	0.307692307692	0.361111111111	0.0
2	26045779	C	C	1.0	0.0	1.0	1.0	1.0	1.0
2	26045877	C	C	1.0	1.0	0.0322580645161	1.0	1.0	1.0
2	26045910	A	C	1.0	1.0	1.0	1.0	0.5	0.0
2	26045955	G	G	1.0	0.0	1.0	1.0	1.0	1.0
2	26046022	A	T	1.0	0.0	0.0	1.0	0.575	1.0
2	26046045	G	G	0.0	1.0	1.0	1.0	1.0	1.0
2	26046059	G	G	1.0	1.0	1.0	0.0	0.578947368421	0.242424242424
2	26046097	T	T	1.0	1.0	1.0	1.0	0.818181818182	0.75
2	26046123	G	G	1.0	1.0	1.0	1.0	0.675	1.0
2	26046146	C	C	1.0	1.0	1.0	0.25	1.0	1.0
2	26046158	C	C	1.0	1.0	1.0	1.0	0.666666666667	1.0
2	26046176	G	G	1.0	1.0	1.0	1.0	1.0	0.153846153846
2	26046206	A	A	1.0	1.0	1.0	1.0	0.866666666667	0.0
2	26046249	A	A	1.0	1.0	1.0	1.0	0.212121212121	0.0
2	26046261	G	G	0.0	0.0	0.0	1.0	1.0	1.0
2	26046370	C	C	1.0	1.0	0.0769230769231	0.666666666667	1.0	1.0
2	26046426	T	T	1.0	0.0	0.0	0.705882352941	0.305555555556	1.0
2	26046486	A	A	1.0	1.0	0.0666666666667	0.78125	0.368421052632	0.0
2	26046588	C	C	1.0	1.0	0.0967741935484	0.742857142857	1.0	1.0
2	26046593	T	T	1.0	1.0	1.0	1.0	0.230769230769	0.0
2	26046646	C	C	1.0	1.0	1.0	0.233333333333	1.0	1.0
2	26046650	C	C	1.0	1.0	1.0	0.258064516129	1.0	1.0
2	26046651	C	C	1.0	1.0	1.0	0.258064516129	1.0	1.0
2	26046666	G	G	1.0	1.0	1.0	1.0	0.451612903226	1.0
2	26046691	A	G	0.0	1.0	0.121212121212	0.705882352941	1.0	1.0
2	26046704	T	T	1.0	0.0	1.0	1.0	1.0	1.0
2	26046752	G	G	1.0	1.0	1.0	1.0	0.261904761905	0.0
2	26046768	C	C	1.0	1.0	1.0	1.0	0.205128205128	0.0
2	26046821	C	C	1.0	1.0	1.0	1.0	0.0	0.0
2	26046920	G	G	1.0	1.0	1.0	1.0	0.62962962963	1.0
2	26047085	G	G	1.0	1.0	1.0	1.0	1.0	0.162162162162
2	26047094	C	C	1.0	1.0	1.0	1.0	0.942857142857	0.151515151515
2	26047173	A	A	1.0	1.0	1.0	1.0	1.0	0.133333333333
2	26047233	A	A	1.0	1.0	1.0	1.0	0.921052631579	0.173913043478
2	26047254	G	T	1.0	1.0	1.0	1.0	0.567567567568	0.769230769231
2	26047283	A	A	0.0	1.0	1.0	1.0	1.0	1.0
2	26047301	G	A	1.0	1.0	0.933333333333	1.0	0.78125	0.105263157895
2	26047323	T	T	1.0	1.0	1.0	0.358974358974	1.0	1.0
2	26047352	T	T	1.0	1.0	0.0909090909091	0.740740740741	1.0	1.0
2	26047358	T	T	1.0	1.0	1.0	1.0	0.666666666667	0.926829268293
2	26047503	A	A	1.0	1.0	1.0	1.0	0.0	0.0
2	26047560	C	C	1.0	1.0	0.918918918919	1.0	0.0	0.0
2	26047566	G	G	1.0	1.0	1.0	1.0	0.794871794872	1.0
2	26047597	C	C	1.0	1.0	1.0	1.0	1.0	0.225806451613
2	26047671	A	A	1.0	1.0	1.0	1.0	0.393939393939	1.0
2	26047677	G	G	1.0	1.0	1.0	1.0	1.0	0.771428571429
2	26047711	A	A	1.0	0.0	1.0	1.0	1.0	1.0
2	26047776	C	C	1.0	1.0	1.0	1.0	0.588235294118	1.0
2	26047866	T	T	1.0	1.0	1.0	1.0	0.0	0.0
2	26047927	C	C	1.0	1.0	1.0	1.0	0.0	0.0
2	26047938	C	C	1.0	1.0	1.0	1.0	0.0	0.185185185185
2	26048046	T	T	1.0	1.0	1.0	1.0	0.564102564103	1.0
2	26048076	C	C	1.0	1.0	1.0	1.0	0.538461538462	1.0
2	26048120	T	T	1.0	1.0	1.0	0.64	1.0	1.0
2	26048186	A	A	1.0	1.0	1.0	1.0	1.0	0.755555555556
2	26048321	G	G	1.0	1.0	1.0	1.0	0.658536585366	0.695652173913
2	26048322	G	G	0.0	1.0	1.0	1.0	1.0	1.0
2	26048328	G	G	1.0	0.0	1.0	1.0	1.0	1.0
2	26048334	G	G	1.0	1.0	1.0	1.0	1.0	0.771428571429
2	26048366	C	C	1.0	1.0	1.0	1.0	0.7	1.0
2	26048367	C	C	1.0	1.0	1.0	1.0	1.0	0.171428571429
2	26048368	T	T	1.0	1.0	1.0	1.0	0.689655172414	0.171428571429
2	26048374	A	A	1.0	1.0	1.0	1.0	0.0	0.0
2	26048505	C	C	1.0	1.0	1.0	1.0	0.733333333333	1.0
2	26048513	A	A	1.0	1.0	0.948717948718	1.0	0.315789473684	0.0
2	26048588	A	G	0.0	1.0	1.0	1.0	1.0	1.0
2	26048605	C	C	1.0	1.0	1.0	0.7	1.0	1.0
2	26048607	C	C	1.0	1.0	1.0	0.966666666667	1.0	0.170731707317
2	26048677	C	C	1.0	1.0	0.888888888889	1.0	0.0	0.0
2	26048726	C	C	1.0	1.0	1.0	1.0	0.363636363636	0.153846153846
2	26048957	C	C	1.0	0.0	0.0	1.0	1.0	1.0
2	26049166	C	C	1.0	1.0	1.0	0.703703703704	1.0	1.0
2	26049182	A	A	1.0	1.0	1.0	1.0	0.704545454545	1.0
2	26049245	A	A	1.0	1.0	1.0	1.0	0.4	0.884615384615
2	26049341	G	G	0.0	0.962962962963	1.0	1.0	1.0	1.0
2	26049367	T	T	1.0	1.0	1.0	1.0	0.0	0.0
2	26049377	C	C	1.0	1.0	1.0	1.0	1.0	0.179487179487
2	26049389	G	G	1.0	1.0	1.0	1.0	0.612903225806	1.0
2	26049449	C	C	0.0	1.0	1.0	1.0	1.0	1.0
2	26049452	G	G	1.0	1.0	1.0	1.0	0.6	0.820512820513
2	26049485	T	C	1.0	1.0	0.909090909091	0.217391304348	1.0	1.0
2	26049512	G	G	0.0	1.0	1.0	1.0	1.0	1.0
2	26049662	C	C	1.0	1.0	1.0	1.0	0.742857142857	1.0
2	26049698	G	G	1.0	1.0	1.0	1.0	0.351351351351	1.0
2	26049737	A	A	1.0	1.0	1.0	0.285714285714	0.333333333333	0.0
2	26049755	A	A	1.0	1.0	1.0	1.0	0.512820512821	1.0
2	26049838	C	C	1.0	1.0	1.0	1.0	0.864864864865	0.228571428571
2	26049851	C	C	1.0	0.0	1.0	1.0	1.0	1.0
2	26049860	C	C	1.0	1.0	1.0	1.0	1.0	0.230769230769
2	26049894	G	G	1.0	1.0	1.0	1.0	0.625	0.0
2	26049895	G	G	1.0	1.0	1.0	1.0	0.625	0.0
2	26049997	C	C	1.0	1.0	1.0	1.0	0.833333333333	0.0
2	26050007	G	A	0.0	1.0	1.0	0.685714285714	0.652173913043	1.0
2	26050012	A	A	1.0	1.0	1.0	1.0	0.510638297872	1.0
2	26050059	C	C	1.0	1.0	1.0	1.0	0.853658536585	0.789473684211
2	26050133	T	T	1.0	0.0	1.0	1.0	0.769230769231	1.0
2	26050141	G	C	1.0	1.0	0.0487804878049	0.666666666667	1.0	1.0
2	26050146	G	G	0.0	1.0	0.952380952381	0.351351351351	1.0	1.0
2	26050174	T	C	1.0	1.0	0.0	0.735294117647	1.0	1.0
2	26050267	T	T	1.0	1.0	1.0	0.565217391304	1.0	1.0
2	26050287	C	C	1.0	1.0	1.0	1.0	0.5	0.172413793103
2	26050429	T	T	1.0	1.0	1.0	0.365853658537	1.0	1.0
2	26050448	C	C	1.0	1.0	1.0	0.675675675676	1.0	1.0
2	26050498	G	G	1.0	1.0	0.147058823529	1.0	0.789473684211	1.0
2	26050522	A	A	0.0	1.0	0.162790697674	0.714285714286	1.0	1.0
2	26050528	G	G	0.0	1.0	1.0	1.0	1.0	1.0
2	26050530	A	A	1.0	1.0	0.142857142857	1.0	0.972222222222	1.0
2	26050546	A	A	1.0	1.0	1.0	0.388888888889	0.527777777778	1.0
2	26050554	T	T	1.0	0.0	1.0	1.0	1.0	1.0
2	26050580	T	G	1.0	1.0	0.130434782609	1.0	1.0	1.0
2	26050603	G	G	0.974358974359	1.0	1.0	0.454545454545	0.477272727273	1.0
2	26050606	T	T	0.975	1.0	1.0	0.454545454545	0.363636363636	1.0
2	26050617	G	G	1.0	1.0	1.0	1.0	0.708333333333	0.282051282051
2	26050621	T	T	0.973684210526	1.0	1.0	0.387096774194	0.448979591837	1.0
2	26050625	A	A	1.0	1.0	1.0	1.0	0.765957446809	0.243243243243
2	26050627	G	G	1.0	1.0	1.0	1.0	1.0	0.756756756757
2	26050638	C	C	1.0	0.0	1.0	0.676470588235	1.0	1.0
2	26050641	T	T	1.0	1.0	1.0	1.0	1.0	0.8
2	26050666	G	G	1.0	1.0	0.148148148148	1.0	1.0	1.0
2	26050668	G	G	1.0	1.0	0.148148148148	1.0	1.0	1.0
2	26050679	T	T	1.0	1.0	1.0	1.0	1.0	0.761904761905
2	26050684	A	A	1.0	1.0	1.0	1.0	0.488372093023	1.0
2	26050740	G	G	1.0	1.0	1.0	0.675	1.0	1.0
2	26050805	G	G	1.0	1.0	1.0	1.0	1.0	0.0952380952381
2	26050820	T	C	0.0	1.0	0.142857142857	0.333333333333	0.5	0.977272727273
2	26050894	C	C	1.0	1.0	1.0	0.272727272727	1.0	1.0
2	26050930	A	A	1.0	1.0	1.0	0.225806451613	0.44	1.0
2	26050944	C	C	1.0	1.0	1.0	1.0	0.6	0.0
2	26051072	A	A	1.0	1.0	1.0	1.0	0.5	0.780487804878
2	26051164	C	C	1.0	0.0	1.0	0.0	0.704545454545	0.25
2	26051284	C	C	1.0	0.0	1.0	1.0	1.0	1.0
2	26051362	C	C	1.0	1.0	1.0	1.0	0.441860465116	0.69387755102
2	26051402	G	G	0.0	1.0	1.0	1.0	0.628571428571	1.0
2	26051563	G	G	0.0	1.0	1.0	1.0	1.0	1.0
2	26051641	T	C	0.0204081632653	1.0	1.0	1.0	1.0	1.0
2	26051700	C	C	1.0	1.0	1.0	0.347826086957	1.0	1.0
2	26051743	C	C	1.0	1.0	1.0	1.0	0.648648648649	1.0
2	26051749	C	C	1.0	1.0	1.0	1.0	0.105263157895	0.847826086957
2	26051770	T	T	1.0	1.0	1.0	0.74358974359	1.0	1.0
2	26051774	C	C	1.0	1.0	1.0	1.0	1.0	0.148936170213
2	26051894	C	C	0.0	1.0	1.0	1.0	1.0	1.0
2	26051970	G	G	1.0	1.0	1.0	1.0	0.173913043478	0.0
2	26051988	T	T	1.0	1.0	0.15	1.0	1.0	1.0
2	26052048	A	A	1.0	1.0	1.0	0.254901960784	1.0	1.0
2	26052069	G	G	1.0	1.0	0.166666666667	1.0	1.0	1.0
2	26052075	G	G	1.0	1.0	0.146341463415	1.0	1.0	1.0
2	26052104	G	G	1.0	1.0	0.151515151515	1.0	1.0	1.0
2	26052109	T	T	1.0	1.0	1.0	1.0	0.225806451613	0.0
2	26052115	C	C	1.0	1.0	1.0	0.37037037037	0.794117647059	1.0
2	26052118	T	T	1.0	1.0	1.0	0.37037037037	0.810810810811	1.0
2	26052145	G	G	1.0	1.0	1.0	1.0	0.72972972973	1.0
2	26052157	G	G	1.0	0.0	1.0	0.676470588235	1.0	1.0
2	26052187	T	T	1.0	1.0	1.0	1.0	0.615384615385	0.840909090909
2	26052199	G	G	0.0	1.0	1.0	1.0	1.0	1.0
2	26052205	C	C	1.0	1.0	0.0606060606061	1.0	1.0	1.0
2	26052206	G	G	1.0	1.0	1.0	1.0	0.975	0.181818181818
2	26052234	A	A	1.0	1.0	1.0	1.0	0.735294117647	0.826086956522
2	26052357	A	A	0.0	1.0	1.0	1.0	1.0	1.0
2	26052399	T	T	0.0	1.0	1.0	1.0	1.0	1.0
2	26052410	G	G	1.0	1.0	1.0	1.0	0.772727272727	1.0
2	26052429	C	C	1.0	1.0	1.0	1.0	0.697674418605	1.0
2	26052449	G	G	0.0434782608696	1.0	1.0	0.8125	1.0	1.0
2	26052452	A	A	0.0434782608696	1.0	1.0	0.806451612903	1.0	1.0
2	26052474	A	A	0.0	1.0	1.0	1.0	1.0	1.0
2	26052503	G	G	1.0	1.0	1.0	0.347826086957	1.0	1.0
2	26052632	C	C	1.0	0.0	1.0	1.0	1.0	1.0
2	26052652	A	A	0.0	1.0	1.0	1.0	1.0	1.0
2	26053190	C	T	1.0	1.0	1.0	0.368421052632	1.0	1.0
2	26053230	G	G	0.0	0.0	0.0	1.0	1.0	1.0
2	26053248	A	A	1.0	1.0	1.0	1.0	1.0	0.166666666667
2	26053266	T	T	0.0	0.0	0.0	0.565217391304	1.0	1.0
2	26053300	G	G	1.0	0.0	1.0	1.0	1.0	1.0
2	26053320	C	C	1.0	0.0	1.0	1.0	1.0	1.0
2	26053335	A	A	1.0	1.0	1.0	1.0	0.0	0.869565217391
2	26053339	G	G	1.0	1.0	1.0	0.0	1.0	1.0
2	26053373	A	A	1.0	1.0	1.0	1.0	0.575757575758	0.829787234043
2	26053402	C	G	0.0	1.0	1.0	1.0	1.0	1.0
2	26053416	T	T	1.0	1.0	1.0	1.0	0.484848484848	0.837209302326
2	26053436	C	C	1.0	1.0	1.0	1.0	0.513513513514	1.0
2	26053486	G	G	1.0	1.0	1.0	1.0	0.125	1.0
2	26053606	T	T	0.0	1.0	1.0	1.0	1.0	1.0
2	26053636	G	A	1.0	1.0	0.105263157895	0.484848484848	0.560975609756	0.791666666667
2	26053648	A	A	1.0	1.0	1.0	1.0	0.571428571429	0.244897959184
2	26053652	T	T	0.0	0.0	0.904761904762	0.0333333333333	1.0	1.0
2	26053686	A	A	0.0	0.0	0.837209302326	0.037037037037	1.0	1.0
2	26053712	G	G	1.0	1.0	1.0	1.0	0.558139534884	0.0
2	26053713	A	A	1.0	1.0	0.894736842105	0.62962962963	1.0	1.0
2	26053715	A	A	1.0	1.0	1.0	1.0	0.558139534884	0.0
2	26053828	C	C	1.0	1.0	1.0	1.0	1.0	0.804347826087
2	26053873	A	T	1.0	1.0	1.0	0.365853658537	1.0	1.0
2	26053885	T	T	1.0	0.0	1.0	1.0	1.0	1.0
2	26053900	T	T	0.0	1.0	1.0	1.0	1.0	1.0
2	26053909	G	G	1.0	0.0	1.0	1.0	1.0	1.0
2	26053916	G	G	1.0	1.0	1.0	0.425	1.0	1.0
2	26053947	A	A	1.0	1.0	1.0	1.0	0.413043478261	1.0
2	26054003	A	A	1.0	1.0	1.0	1.0	0.692307692308	1.0
2	26054004	A	A	0.0	1.0	1.0	1.0	1.0	1.0
2	26054061	C	C	1.0	1.0	1.0	1.0	0.657142857143	1.0
2	26054063	T	T	1.0	1.0	1.0	0.760869565217	1.0	1.0
2	26054143	A	A	1.0	1.0	1.0	1.0	1.0	0.142857142857
2	26054152	G	G	1.0	1.0	1.0	1.0	1.0	0.12
2	26054164	C	C	1.0	1.0	0.0	0.333333333333	1.0	1.0
2	26054176	C	C	1.0	1.0	1.0	1.0	0.538461538462	1.0
2	26054297	G	G	1.0	1.0	1.0	1.0	0.675	0.829268292683
2	26054357	G	G	1.0	1.0	0.0512820512821	1.0	1.0	1.0
2	26054424	G	G	1.0	1.0	1.0	1.0	1.0	0.0697674418605
2	26054484	T	T	1.0	1.0	1.0	0.794871794872	1.0	1.0
2	26054538	T	T	1.0	0.0	1.0	1.0	1.0	1.0
2	26054578	C	C	1.0	1.0	1.0	0.193548387097	1.0	1.0
2	26054637	A	G	1.0	0.0	1.0	0.210526315789	1.0	1.0
2	26054638	A	A	1.0	1.0	0.0625	1.0	1.0	1.0
2	26054687	C	C	1.0	0.0	1.0	0.315789473684	1.0	1.0
2	26054734	A	A	1.0	0.0	0.0333333333333	1.0	1.0	1.0
2	26054746	A	A	1.0	1.0	1.0	0.40625	0.0	0.813953488372
2	26054816	C	C	1.0	1.0	1.0	1.0	0.617021276596	1.0
2	26054819	T	T	1.0	0.0	0.131578947368	1.0	0.625	1.0
2	26054825	G	G	1.0	1.0	1.0	1.0	0.586956521739	1.0
2	26054828	C	C	1.0	1.0	1.0	1.0	0.595744680851	1.0
2	26054886	T	T	1.0	0.0	1.0	1.0	1.0	1.0
2	26054899	G	G	1.0	0.0	1.0	1.0	0.558139534884	0.0
2	26054900	T	T	1.0	0.0	1.0	1.0	0.558139534884	0.0
2	26054903	A	A	1.0	1.0	1.0	1.0	0.547619047619	1.0
2	26054960	A	A	1.0	1.0	1.0	0.282051282051	1.0	1.0
2	26054963	C	C	1.0	1.0	0.954545454545	1.0	1.0	0.230769230769
2	26054970	A	A	1.0	0.0	1.0	1.0	1.0	1.0
2	26055002	A	A	1.0	1.0	1.0	1.0	1.0	0.183673469388
2	26055014	T	C	1.0	1.0	1.0	1.0	1.0	0.0
2	26055018	G	G	1.0	1.0	1.0	0.346153846154	0.607142857143	1.0
2	26055037	A	A	1.0	1.0	1.0	1.0	1.0	0.204545454545
2	26055066	G	G	1.0	0.0	1.0	1.0	1.0	1.0
2	26055072	G	G	1.0	1.0	1.0	1.0	0.638888888889	1.0
2	26055114	C	C	1.0	1.0	1.0	1.0	0.487179487179	0.891891891892
2	26055173	A	A	0.0	1.0	1.0	0.807692307692	1.0	1.0
2	26055189	A	A	1.0	1.0	1.0	1.0	0.282608695652	1.0
2	26055298	C	C	1.0	1.0	1.0	0.363636363636	1.0	1.0
2	26055360	A	A	0.0	1.0	1.0	0.72972972973	0.148148148148	0.157894736842
2	26055543	T	A	1.0	1.0	0.0384615384615	1.0	0.810810810811	1.0
2	26055676	G	G	1.0	0.0	1.0	1.0	1.0	1.0
2	26055860	A	A	1.0	1.0	0.0625	0.27027027027	1.0	1.0
2	26055901	T	T	1.0	1.0	1.0	0.325581395349	0.885714285714	1.0
2	26055915	T	T	0.0	1.0	1.0	1.0	1.0	1.0
2	26056118	G	G	1.0	1.0	1.0	0.727272727273	1.0	1.0
2	26056130	G	G	1.0	0.0	0.0697674418605	0.6875	1.0	1.0
2	26056131	A	A	0.0	1.0	1.0	0.34375	0.47619047619	1.0
2	26056185	A	G	1.0	1.0	1.0	1.0	0.75	1.0
2	26056230	A	A	1.0	1.0	1.0	1.0	0.4375	1.0
2	26056261	A	A	1.0	0.0	1.0	1.0	1.0	1.0
2	26056348	C	C	1.0	1.0	1.0	1.0	0.702127659574	1.0
2	26056372	T	T	1.0	1.0	1.0	1.0	0.487804878049	0.894736842105
2	26056381	C	C	1.0	1.0	1.0	1.0	0.5	0.9
2	26056398	A	A	1.0	1.0	1.0	1.0	0.6	0.125
2	26056424	T	T	1.0	0.0	1.0	0.366666666667	1.0	1.0
2	26056432	T	T	1.0	0.0	1.0	1.0	1.0	1.0
2	26056433	G	G	0.0	1.0	1.0	0.375	0.446808510638	0.162162162162
2	26056504	A	A	1.0	1.0	1.0	1.0	0.487804878049	1.0
2	26056525	G	G	1.0	0.0	1.0	1.0	1.0	1.0
2	26056543	C	C	0.0	1.0	0.0	0.15625	1.0	1.0
2	26056585	T	T	0.0	1.0	1.0	1.0	1.0	1.0
2	26056673	C	C	1.0	1.0	0.846153846154	0.344827586207	0.0	0.0
2	26056680	A	A	1.0	1.0	1.0	0.3	0.513513513514	0.941176470588
2	26056711	A	A	1.0	1.0	1.0	1.0	0.583333333333	1.0
2	26056746	A	A	1.0	1.0	1.0	1.0	1.0	0.135135135135
2	26056749	G	G	1.0	1.0	1.0	1.0	0.631578947368	1.0
2	26056753	C	C	0.0	1.0	1.0	1.0	1.0	1.0
2	26056765	C	C	1.0	0.0	1.0	1.0	1.0	1.0
2	26056789	A	A	1.0	1.0	0.923076923077	1.0	0.666666666667	1.0
2	26056804	A	A	1.0	1.0	1.0	1.0	0.404255319149	0.857142857143
2	26056843	C	C	1.0	1.0	0.793103448276	1.0	1.0	0.842105263158
2	26056891	G	G	1.0	0.0	1.0	1.0	1.0	1.0
2	26056906	C	C	1.0	0.0	0.181818181818	1.0	1.0	1.0
2	26056969	G	G	1.0	1.0	1.0	1.0	0.585365853659	1.0
2	26057020	G	G	1.0	1.0	1.0	1.0	0.604651162791	1.0
2	26057044	G	G	0.0	1.0	1.0	1.0	1.0	1.0
2	26057077	G	G	1.0	1.0	0.0	0.25	1.0	0.0
2	26057083	T	A	0.0	0.0	1.0	1.0	0.282051282051	1.0
2	26057104	A	A	1.0	1.0	1.0	0.78125	0.657894736842	0.0588235294118
2	26057113	T	T	1.0	0.0	0.0681818181818	0.0	1.0	0.923076923077
2	26057122	C	C	1.0	1.0	1.0	0.2	1.0	0.925
2	26057140	T	C	0.0	1.0	0.953488372093	0.242424242424	0.475	0.921052631579
2	26057153	T	G	1.0	1.0	0.955555555556	1.0	0.5	0.897435897436
2	26057156	A	T	1.0	1.0	0.955555555556	1.0	0.486486486486	0.871794871795
2	26057159	C	C	1.0	1.0	1.0	1.0	0.72972972973	1.0
2	26057185	G	G	1.0	1.0	0.0731707317073	1.0	1.0	1.0
2	26057193	C	T	0.0	1.0	0.923076923077	1.0	0.6	0.810810810811
2	26057199	G	G	0.0	1.0	1.0	1.0	1.0	1.0
2	26057202	C	C	0.0	1.0	1.0	1.0	1.0	1.0
2	26057242	C	C	1.0	0.0	1.0	0.777777777778	0.413793103448	0.233333333333
2	26057244	C	C	0.0	1.0	1.0	1.0	1.0	0.8125
2	26057253	C	C	0.0	1.0	0.0	0.235294117647	1.0	0.818181818182
2	26057292	C	C	1.0	1.0	1.0	1.0	0.48275862069	1.0
2	26057304	C	C	0.0	1.0	1.0	0.277777777778	1.0	0.888888888889
2	26057370	C	C	1.0	1.0	1.0	0.3	1.0	1.0
2	26057451	G	G	1.0	1.0	0.975609756098	0.115384615385	0.454545454545	1.0
2	26057502	G	G	1.0	1.0	1.0	1.0	1.0	0.677419354839
2	26057553	C	C	0.0	1.0	1.0	1.0	1.0	1.0
2	26057568	C	C	1.0	1.0	0.866666666667	0.684210526316	1.0	1.0
2	26057634	C	C	1.0	1.0	0.0	1.0	1.0	1.0
2	26057661	G	G	1.0	1.0	1.0	0.0	0.416666666667	0.222222222222
2	26057712	G	G	1.0	1.0	1.0	1.0	0.645161290323	1.0
2	26057733	T	C	1.0	0.0	0.0	0.772727272727	1.0	0.826086956522
2	26057754	T	T	1.0	0.0	1.0	1.0	1.0	1.0
2	26057757	T	T	0.0	1.0	1.0	1.0	1.0	1.0
2	26057862	T	T	1.0	1.0	0.965517241379	0.0	0.387096774194	1.0
2	26057919	T	T	1.0	1.0	0.115384615385	1.0	1.0	1.0
2	26057976	C	T	1.0	0.0	1.0	0.0	1.0	0.9
2	26057994	C	C	1.0	0.0	1.0	0.0	0.257142857143	1.0
2	26058191	A	A	1.0	1.0	1.0	1.0	1.0	0.0
2	26058222	A	A	1.0	1.0	1.0	1.0	1.0	0.0
2	26058235	C	C	1.0	1.0	1.0	1.0	0.75	1.0
2	26058258	T	T	0.0	1.0	1.0	1.0	1.0	1.0
2	26058269	G	G	1.0	1.0	1.0	1.0	0.555555555556	1.0
2	26058324	G	G	1.0	1.0	0.0	1.0	1.0	1.0
2	26058370	T	T	1.0	1.0	1.0	1.0	0.736842105263	1.0
2	26058381	C	T	1.0	1.0	0.925925925926	1.0	0.216216216216	0.836734693878
2	26058400	T	A	1.0	1.0	0.967741935484	1.0	0.771428571429	0.0
2	26058408	A	A	1.0	1.0	1.0	1.0	1.0	0.176470588235
2	26058410	G	G	1.0	1.0	1.0	1.0	1.0	0.2
2	26058411	A	A	1.0	0.0	0.0294117647059	0.727272727273	0.756756756757	1.0
2	26058418	A	G	1.0	1.0	0.0	0.681818181818	0.0	0.774193548387
2	26058425	G	G	0.0	1.0	1.0	1.0	1.0	0.758620689655
2	26058428	G	G	1.0	1.0	0.107142857143	1.0	1.0	1.0
2	26058500	C	C	1.0	1.0	1.0	1.0	0.8125	1.0
2	26058512	T	T	0.969696969697	0.0	0.217391304348	1.0	1.0	1.0
2	26058596	C	C	0.0	1.0	1.0	1.0	1.0	1.0
2	26058598	C	A	0.0	1.0	0.925	0.238095238095	1.0	1.0
2	26058606	A	A	1.0	1.0	0.046511627907	1.0	1.0	1.0
2	26058607	A	A	1.0	1.0	1.0	1.0	0.216216216216	0.0909090909091
2	26058608	A	A	1.0	1.0	1.0	1.0	0.216216216216	0.0909090909091
2	26058609	A	A	1.0	0.0	1.0	1.0	0.783783783784	1.0
2	26058617	C	C	1.0	1.0	1.0	0.725	1.0	0.904761904762
2	26058701	C	C	0.0	0.0	0.965517241379	1.0	1.0	1.0
2	26058711	A	A	1.0	1.0	0.0357142857143	0.0	1.0	0.25
2	26058718	A	C	1.0	1.0	1.0	1.0	0.0	0.740740740741
2	26058733	T	T	1.0	1.0	1.0	1.0	0.0	0.0
2	26058743	C	G	1.0	1.0	1.0	0.0	0.0	0.0
2	26058793	G	G	1.0	1.0	1.0	1.0	0.514285714286	0.805555555556
2	26058811	A	A	1.0	1.0	1.0	1.0	0.5	1.0
2	26058864	C	C	1.0	0.0	0.885714285714	1.0	1.0	1.0
2	26058908	G	G	0.0	1.0	1.0	0.625	1.0	1.0
2	26058986	T	T	1.0	1.0	1.0	1.0	0.407407407407	1.0
2	26059057	T	T	1.0	1.0	0.0540540540541	1.0	1.0	1.0
2	26059239	A	A	1.0	1.0	1.0	0.333333333333	1.0	1.0
2	26059247	A	A	1.0	1.0	1.0	1.0	0.2	0.866666666667
2	26059418	G	G	1.0	0.0	1.0	1.0	1.0	1.0
2	26059430	C	C	1.0	1.0	0.0333333333333	1.0	1.0	1.0
2	26059449	A	G	1.0	1.0	1.0	1.0	0.6	0.75
2	26059468	T	C	1.0	0.953488372093	1.0	0.0	0.0	0.0
2	26059532	G	G	1.0	1.0	1.0	1.0	0.705882352941	0.774193548387
2	26059550	G	G	0.0	1.0	1.0	1.0	1.0	1.0
2	26059570	C	C	1.0	0.974358974359	1.0	1.0	1.0	0.25
2	26059580	G	C	1.0	0.0	0.0	1.0	1.0	0.181818181818
2	26059587	G	G	0.0	1.0	1.0	1.0	1.0	1.0
2	26059627	A	A	1.0	0.938775510204	1.0	0.774193548387	1.0	1.0
2	26059676	C	C	1.0	0.025641025641	1.0	1.0	1.0	1.0
2	26059755	G	G	1.0	1.0	1.0	0.4	1.0	1.0
2	26059909	G	G	0.0	1.0	1.0	1.0	1.0	1.0
2	26059972	C	C	1.0	1.0	1.0	0.541666666667	1.0	1.0
2	26060149	C	C	1.0	0.047619047619	1.0	1.0	1.0	1.0
2	26060362	G	G	1.0	1.0	0.0740740740741	1.0	1.0	1.0
2	26060413	C	C	1.0	1.0	1.0	1.0	0.485714285714	0.903225806452
2	26060452	C	C	1.0	0.0	1.0	0.826086956522	1.0	1.0
2	26060611	C	A	1.0	1.0	1.0	0.620689655172	0.0	0.0
2	26060746	T	T	1.0	1.0	1.0	1.0	0.914285714286	0.193548387097
2	26060776	A	A	1.0	1.0	1.0	0.526315789474	1.0	1.0
2	26060790	G	G	1.0	0.962962962963	0.047619047619	1.0	1.0	1.0
2	26060819	A	A	1.0	1.0	1.0	1.0	0.541666666667	0.0
2	26060871	A	A	0.0	1.0	1.0	1.0	1.0	1.0
2	26060963	C	C	1.0	1.0	1.0	1.0	0.148148148148	0.837209302326
2	26060967	C	C	0.0	1.0	0.966666666667	1.0	1.0	1.0
2	26060971	A	T	1.0	1.0	0.965517241379	0.653846153846	1.0	1.0
2	26060976	T	T	1.0	1.0	1.0	0.36	1.0	1.0
2	26061031	T	T	1.0	1.0	1.0	0.285714285714	1.0	1.0
2	26061051	C	C	1.0	1.0	1.0	1.0	1.0	0.188679245283
2	26061064	C	C	1.0	1.0	1.0	1.0	1.0	0.166666666667
2	26061220	G	G	0.0	1.0	1.0	1.0	1.0	0.307692307692
2	26061221	A	A	0.0	1.0	1.0	0.965517241379	1.0	1.0
2	26061236	A	A	1.0	1.0	1.0	0.233333333333	0.0	1.0
2	26061246	T	T	1.0	0.0	0.90625	1.0	1.0	1.0
2	26061293	G	G	1.0	1.0	0.0625	1.0	1.0	1.0
2	26061366	A	A	1.0	1.0	1.0	1.0	0.6875	1.0
2	26061367	T	T	1.0	1.0	1.0	0.733333333333	1.0	1.0
2	26061397	A	A	1.0	1.0	0.0740740740741	1.0	1.0	1.0
2	26061402	G	G	0.0	1.0	0.964285714286	0.0	0.6875	0.243902439024
2	26061429	C	C	0.0	1.0	1.0	1.0	1.0	1.0
2	26061437	A	A	1.0	1.0	1.0	0.233333333333	1.0	1.0
2	26061458	A	A	1.0	1.0	1.0	1.0	1.0	0.849056603774
2	26061464	G	G	1.0	1.0	1.0	0.321428571429	1.0	1.0
2	26061469	T	A	1.0	1.0	1.0	0.310344827586	0.6	1.0
2	26061479	A	A	1.0	1.0	0.0	1.0	1.0	0.12962962963
2	26061481	G	G	1.0	1.0	0.0344827586207	1.0	1.0	1.0
2	26061485	G	G	1.0	1.0	1.0	1.0	0.51724137931	1.0
2	26061540	G	G	1.0	1.0	1.0	1.0	1.0	0.214285714286
2	26061606	C	C	1.0	1.0	1.0	1.0	0.48	1.0
2	26061650	T	T	0.0	0.0	0.0	0.761904761905	1.0	1.0
2	26061652	G	G	1.0	1.0	1.0	1.0	0.346153846154	1.0
2	26061723	A	A	1.0	1.0	1.0	1.0	0.425	1.0
2	26061860	A	A	1.0	1.0	1.0	1.0	1.0	0.263157894737
2	26061943	C	C	1.0	1.0	1.0	1.0	1.0	0.790697674419
2	26061997	C	C	1.0	1.0	1.0	1.0	1.0	0.15
2	26062045	T	C	0.0	1.0	1.0	1.0	0.12	0.8125
2	26062071	A	A	1.0	1.0	0.0	0.0	0.7	0.36
2	26062087	T	T	0.0	0.0	1.0	1.0	1.0	1.0
2	26062119	A	A	1.0	1.0	1.0	1.0	1.0	0.777777777778
2	26062123	A	A	1.0	1.0	1.0	1.0	0.8	0.205882352941
2	26062124	T	T	0.0	1.0	0.971428571429	0.0	0.272727272727	0.820512820513
2	26062125	C	C	0.0	1.0	1.0	1.0	1.0	1.0
2	26062138	C	C	1.0	0.0	0.027027027027	1.0	1.0	1.0
2	26062140	A	A	0.0	1.0	1.0	1.0	1.0	1.0
2	26062142	A	A	0.0	1.0	1.0	1.0	1.0	1.0
2	26062144	T	T	1.0	0.0	0.027027027027	1.0	0.972972972973	1.0
2	26062154	T	T	1.0	1.0	0.0322580645161	1.0	1.0	1.0
2	26062155	T	C	1.0	1.0	0.0322580645161	1.0	1.0	1.0
2	26062168	C	C	1.0	1.0	0.0277777777778	1.0	1.0	1.0
2	26062172	A	A	1.0	0.0	1.0	1.0	1.0	1.0
2	26062199	A	A	1.0	1.0	1.0	1.0	0.592592592593	1.0
2	26062201	A	A	0.0	1.0	0.961538461538	1.0	0.928571428571	0.0
2	26062210	C	C	1.0	1.0	0.0	1.0	1.0	1.0
2	26062291	C	C	1.0	0.0	0.037037037037	1.0	1.0	1.0
2	26062295	C	C	1.0	1.0	0.037037037037	1.0	1.0	1.0
2	26062302	C	C	1.0	1.0	0.0322580645161	1.0	1.0	1.0
2	26062304	A	A	0.0	1.0	1.0	0.28125	1.0	1.0
2	26062559	C	T	1.0	0.0	1.0	0.35	0.594594594595	0.757575757576
2	26062724	T	T	1.0	1.0	0.04	1.0	1.0	1.0
2	26062796	A	A	1.0	1.0	1.0	1.0	1.0	0.111111111111
2	26062805	T	T	0.0	1.0	0.965517241379	0.379310344828	0.421052631579	1.0
2	26062807	G	G	0.0	1.0	0.964285714286	0.379310344828	0.405405405405	1.0
2	26062815	T	G	1.0	1.0	1.0	0.571428571429	1.0	0.0714285714286
2	26062897	T	T	1.0	1.0	1.0	0.571428571429	1.0	1.0
2	26062942	C	C	1.0	0.0	1.0	1.0	0.235294117647	1.0
2	26063051	C	C	1.0	1.0	1.0	0.25	1.0	1.0
2	26063086	T	T	1.0	1.0	1.0	0.333333333333	1.0	1.0
2	26063093	G	G	0.0	1.0	1.0	1.0	1.0	1.0
2	26063141	G	G	0.0	1.0	1.0	0.0	1.0	1.0
2	26063172	G	G	1.0	1.0	1.0	0.0	1.0	1.0
2	26063200	A	A	1.0	1.0	1.0	0.478260869565	1.0	1.0
2	26063220	G	G	1.0	0.0	1.0	1.0	1.0	1.0
2	26063241	C	C	1.0	1.0	1.0	1.0	0.829787234043	1.0
2	26063255	G	G	1.0	1.0	1.0	0.3	1.0	1.0
2	26063257	A	A	1.0	1.0	1.0	1.0	0.479166666667	1.0
2	26063267	C	C	1.0	1.0	1.0	0.25641025641	1.0	1.0
2	26063274	G	G	1.0	1.0	1.0	1.0	0.547169811321	1.0
2	26063275	A	A	1.0	1.0	1.0	1.0	0.547169811321	1.0
2	26063283	A	A	1.0	1.0	1.0	1.0	0.547169811321	1.0
2	26063306	G	A	1.0	1.0	0.923076923077	1.0	0.0	0.842105263158
2	26063328	A	C	1.0	1.0	0.911764705882	1.0	0.0	0.0
2	26063351	T	T	0.0	1.0	0.0810810810811	0.0	1.0	1.0
2	26063359	T	T	1.0	1.0	1.0	1.0	0.803921568627	0.913043478261
2	26063362	C	C	0.0	1.0	1.0	1.0	1.0	1.0
2	26063367	C	T	0.0	0.0	1.0	0.0	1.0	1.0
2	26063413	T	T	1.0	1.0	0.0769230769231	0.645161290323	1.0	0.108695652174
2	26063425	C	C	1.0	1.0	1.0	1.0	1.0	0.127659574468
2	26063438	A	A	1.0	1.0	1.0	1.0	1.0	0.111111111111
2	26063493	G	G	1.0	1.0	1.0	1.0	0.714285714286	1.0
2	26063495	A	T	1.0	1.0	0.944444444444	0.730769230769	0.170731707317	1.0
2	26063519	C	C	1.0	0.0	1.0	0.677419354839	1.0	1.0
2	26063523	G	G	1.0	1.0	1.0	0.379310344828	1.0	1.0
2	26063531	C	C	0.0	1.0	1.0	1.0	1.0	1.0
2	26063539	A	A	1.0	1.0	1.0	0.703703703704	1.0	1.0
2	26063553	C	C	1.0	1.0	1.0	1.0	0.447368421053	1.0
2	26063674	A	A	1.0	1.0	1.0	1.0	0.25	1.0
2	26063713	G	G	1.0	0.0	1.0	1.0	1.0	1.0
2	26063719	T	A	0.0	1.0	0.0588235294118	1.0	1.0	1.0
2	26063720	C	C	1.0	1.0	1.0	0.733333333333	1.0	1.0
2	26063721	A	A	1.0	1.0	0.942857142857	0.0	1.0	1.0
2	26063751	C	C	1.0	1.0	1.0	1.0	0.826086956522	1.0
2	26063774	G	G	1.0	1.0	0.933333333333	0.0	0.391304347826	1.0
2	26063819	T	T	1.0	1.0	0.923076923077	0.658536585366	0.0	0.0
2	26063841	C	C	1.0	1.0	1.0	0.65	1.0	1.0
2	26063854	T	T	1.0	1.0	1.0	0.707317073171	1.0	0.826086956522
2	26063859	C	C	1.0	1.0	1.0	0.75	1.0	1.0
2	26063907	T	T	1.0	1.0	1.0	1.0	1.0	0.22
2	26063917	G	G	1.0	1.0	0.952380952381	0.764705882353	0.15625	0.769230769231
2	26063919	C	C	1.0	1.0	1.0	1.0	0.571428571429	1.0
2	26063951	C	C	1.0	1.0	1.0	1.0	1.0	0.285714285714
2	26063971	C	G	1.0	1.0	0.96	0.704545454545	0.0	0.0
2	26064082	C	C	0.0	1.0	1.0	1.0	1.0	1.0
2	26064084	G	G	1.0	1.0	1.0	1.0	0.727272727273	0.848484848485
2	26064091	G	G	1.0	0.0	1.0	1.0	1.0	1.0
2	26064120	G	G	1.0	1.0	1.0	1.0	1.0	0.193548387097
2	26064245	A	A	0.0	1.0	0.95652173913	1.0	1.0	1.0
2	26064496	C	C	1.0	1.0	1.0	0.304347826087	1.0	1.0
2	26064540	C	C	1.0	1.0	1.0	1.0	1.0	0.222222222222
2	26064576	C	C	0.0	0.0	0.0	1.0	1.0	1.0
2	26064624	T	T	0.0	0.0	1.0	0.241379310345	1.0	1.0
2	26064669	C	C	1.0	0.0	1.0	1.0	1.0	1.0
2	26064685	T	G	0.0	1.0	0.0967741935484	0.176470588235	1.0	1.0
2	26064704	T	T	1.0	1.0	1.0	1.0	0.0	0.0
2	26064706	T	T	0.0	1.0	1.0	1.0	1.0	1.0
2	26064723	T	C	1.0	0.0	0.0	0.727272727273	1.0	1.0
2	26064757	T	T	1.0	1.0	1.0	1.0	0.540540540541	1.0
2	26064789	C	C	1.0	1.0	1.0	1.0	1.0	0.190476190476
2	26064825	T	T	0.97619047619	1.0	0.075	1.0	1.0	1.0
2	26064906	T	T	1.0	1.0	1.0	1.0	0.0	0.0
2	26064954	A	A	1.0	1.0	1.0	0.238095238095	0.588235294118	0.0
2	26064955	C	C	0.0	1.0	1.0	1.0	1.0	1.0
2	26064960	C	C	1.0	1.0	1.0	1.0	1.0	0.125
2	26065176	T	T	1.0	1.0	1.0	1.0	0.0	0.0
2	26065253	C	C	1.0	1.0	1.0	1.0	1.0	0.196078431373
2	26065267	A	A	1.0	1.0	1.0	1.0	0.0	0.0
2	26065268	T	T	1.0	1.0	1.0	1.0	0.0	0.0
2	26065300	C	C	1.0	1.0	1.0	1.0	0.1	0.878048780488
2	26065321	C	G	1.0	0.0	1.0	1.0	1.0	1.0
2	26065373	T	T	1.0	1.0	1.0	0.608695652174	0.193548387097	0.0
2	26065379	C	C	0.0	1.0	0.0	1.0	1.0	1.0
2	26065411	C	C	1.0	1.0	1.0	1.0	0.5	0.848484848485
2	26065417	A	A	1.0	0.0	1.0	1.0	1.0	1.0
2	26065613	A	A	1.0	1.0	1.0	1.0	0.741935483871	1.0
2	26065618	C	C	1.0	1.0	1.0	0.238095238095	1.0	1.0
2	26065699	C	C	1.0	0.0	0.966666666667	1.0	1.0	1.0
2	26065739	T	T	1.0	1.0	1.0	1.0	1.0	0.0540540540541
2	26065764	T	T	0.0	1.0	1.0	1.0	1.0	1.0
2	26065790	C	C	1.0	0.0	1.0	0.194444444444	0.0	0.880952380952
2	26065850	C	C	0.944444444444	1.0	1.0	0.238095238095	1.0	1.0
2	26065974	A	A	0.0	1.0	0.103448275862	0.117647058824	1.0	1.0
2	26065977	A	A	1.0	1.0	1.0	1.0	0.612903225806	1.0
2	26066003	C	C	1.0	1.0	1.0	0.735294117647	1.0	1.0
2	26066058	C	C	0.0	1.0	1.0	1.0	0.714285714286	0.0816326530612
2	26066061	C	C	1.0	0.0	1.0	1.0	1.0	1.0
2	26066133	T	T	0.0	1.0	1.0	1.0	1.0	1.0
2	26066164	T	T	0.0	1.0	1.0	1.0	1.0	1.0
2	26066180	A	A	1.0	1.0	1.0	0.7	1.0	1.0
2	26066203	G	G	1.0	0.0	1.0	1.0	1.0	1.0
2	26066209	G	G	1.0	1.0	1.0	1.0	0.0	1.0
2	26066220	T	T	1.0	0.0	1.0	1.0	1.0	1.0
2	26066277	C	C	0.0	1.0	1.0	1.0	1.0	1.0
2	26066278	T	T	1.0	0.0	0.0	0.0	1.0	1.0
2	26066353	C	C	1.0	0.0	1.0	1.0	1.0	1.0
2	26066444	G	G	1.0	0.0	1.0	1.0	0.714285714286	1.0
2	26066449	C	C	1.0	1.0	0.90625	0.774193548387	1.0	1.0
2	26066453	G	C	1.0	1.0	0.09375	1.0	1.0	1.0
2	26066477	T	T	0.0	1.0	1.0	1.0	1.0	1.0
2	26066538	G	G	0.0	1.0	1.0	1.0	1.0	1.0
2	26066541	A	A	0.0	1.0	1.0	1.0	1.0	1.0
2	26066569	T	T	1.0	1.0	1.0	0.190476190476	1.0	1.0
2	26066755	C	C	1.0	0.0	1.0	1.0	1.0	1.0
2	26066771	T	T	1.0	1.0	1.0	1.0	0.605263157895	1.0
2	26066795	A	A	1.0	1.0	1.0	1.0	1.0	0.0
2	26066842	A	A	1.0	0.0	1.0	1.0	1.0	1.0
2	26066903	G	G	1.0	1.0	1.0	1.0	0.441176470588	1.0
2	26067067	G	G	1.0	0.0	1.0	1.0	1.0	1.0
2	26067102	C	C	0.0	1.0	1.0	1.0	1.0	1.0
2	26067123	C	C	1.0	1.0	1.0	1.0	0.744186046512	1.0
2	26067127	G	G	1.0	0.0	1.0	1.0	1.0	1.0
2	26067146	C	C	1.0	1.0	0.114285714286	1.0	1.0	1.0
2	26067150	C	C	1.0	0.0	1.0	1.0	0.351351351351	0.166666666667
2	26067152	C	G	0.0	1.0	0.105263157895	1.0	0.648648648649	1.0
2	26067154	A	A	1.0	0.0	1.0	1.0	0.351351351351	0.166666666667
2	26067188	A	A	1.0	1.0	1.0	1.0	0.826086956522	1.0
2	26067274	A	A	1.0	1.0	1.0	0.413793103448	1.0	1.0
2	26067284	A	A	1.0	1.0	1.0	1.0	0.777777777778	0.0
2	26067391	G	G	1.0	1.0	1.0	0.258064516129	1.0	1.0
2	26067406	G	G	1.0	1.0	1.0	1.0	1.0	0.138888888889
2	26067446	G	G	1.0	1.0	1.0	0.35	1.0	1.0
2	26067571	G	G	1.0	0.0	1.0	1.0	1.0	1.0
2	26067572	T	G	1.0	1.0	1.0	1.0	0.404761904762	0.0
2	26067577	T	T	1.0	1.0	1.0	1.0	0.760869565217	1.0
2	26067615	C	C	1.0	1.0	0.0689655172414	1.0	1.0	1.0
2	26067639	G	G	1.0	1.0	0.0	1.0	1.0	1.0
2	26067643	T	C	0.0	1.0	1.0	0.294117647059	0.345454545455	1.0
2	26067653	C	C	1.0	1.0	1.0	0.333333333333	1.0	1.0
2	26067655	A	A	1.0	1.0	1.0	1.0	1.0	0.102564102564
2	26067659	T	T	1.0	1.0	1.0	1.0	0.386363636364	1.0
2	26067702	G	A	1.0	0.0	1.0	1.0	1.0	1.0
2	26067745	G	G	0.0	1.0	0.0	0.756097560976	1.0	1.0
2	26067752	G	G	1.0	1.0	1.0	0.739130434783	1.0	1.0
2	26067766	A	G	0.0	0.0	1.0	1.0	1.0	1.0
2	26067768	G	G	1.0	1.0	1.0	1.0	0.74358974359	1.0
2	26067818	A	A	1.0	1.0	1.0	1.0	1.0	0.826086956522
2	26067819	C	C	1.0	1.0	0.133333333333	0.0	1.0	1.0
2	26067849	G	A	0.0	0.0	0.0	1.0	1.0	1.0
2	26067878	C	C	1.0	1.0	0.0645161290323	1.0	1.0	1.0
2	26067961	C	T	1.0	1.0	1.0	0.272727272727	1.0	1.0
2	26068014	C	C	1.0	1.0	1.0	0.333333333333	1.0	1.0
2	26068114	C	C	1.0	1.0	0.136363636364	1.0	1.0	1.0
2	26068161	T	T	1.0	1.0	1.0	0.0	1.0	1.0
2	26068307	T	T	1.0	1.0	1.0	1.0	0.27027027027	0.951219512195
2	26068314	C	C	1.0	1.0	1.0	1.0	1.0	0.0882352941176
2	26068319	C	C	1.0	1.0	1.0	1.0	0.775	0.09375
2	26068321	T	T	1.0	1.0	1.0	1.0	0.780487804878	0.09375
2	26068331	C	C	1.0	1.0	1.0	1.0	0.785714285714	0.0
2	26068337	A	A	1.0	1.0	1.0	1.0	0.755555555556	0.093023255814
2	26068393	A	A	1.0	0.0357142857143	0.147058823529	0.838709677419	1.0	1.0
2	26068448	T	T	1.0	1.0	1.0	1.0	0.931818181818	0.88
2	26068691	A	A	1.0	1.0	0.103448275862	1.0	1.0	1.0
2	26068700	A	A	1.0	1.0	1.0	1.0	0.5	1.0
2	26068714	A	A	0.0	1.0	0.72972972973	1.0	0.870967741935	0.8
2	26068817	T	C	1.0	1.0	1.0	0.0	1.0	1.0
2	26068820	T	T	1.0	1.0	1.0	0.0526315789474	1.0	1.0
2	26068824	C	C	0.0	1.0	1.0	1.0	1.0	1.0
2	26068838	T	C	1.0	0.0	0.075	0.275862068966	1.0	1.0
2	26068922	A	G	1.0	0.0	1.0	1.0	0.0	0.847826086957
2	26068932	A	C	1.0	1.0	1.0	1.0	0.75	0.0
2	26068964	G	G	1.0	1.0	0.970588235294	1.0	0.638888888889	1.0
2	26068999	A	A	1.0	1.0	1.0	0.666666666667	1.0	1.0
2	26069008	G	G	1.0	1.0	1.0	0.64	1.0	1.0
2	26069074	C	C	0.0	1.0	0.166666666667	1.0	1.0	1.0
2	26069096	G	G	1.0	1.0	1.0	0.0	1.0	1.0
2	26069101	A	A	1.0	1.0	1.0	0.0	1.0	1.0
2	26069190	G	G	1.0	1.0	0.0714285714286	1.0	1.0	1.0
2	26069243	A	A	1.0	1.0	1.0	1.0	1.0	0.147058823529
2	26069298	A	C	1.0	1.0	0.880952380952	0.290322580645	0.0	0.0
2	26069319	C	C	1.0	0.0	0.108695652174	0.733333333333	1.0	1.0
2	26069380	C	C	1.0	0.0	1.0	0.833333333333	1.0	1.0
2	26069414	G	G	1.0	1.0	1.0	1.0	1.0	0.741935483871
2	26069445	G	G	1.0	1.0	1.0	1.0	0.103448275862	1.0
2	26069454	C	C	1.0	0.0	1.0	1.0	1.0	1.0
2	26069466	G	G	1.0	1.0	0.0	1.0	1.0	0.258064516129
2	26069551	T	T	0.0	1.0	1.0	0.133333333333	1.0	0.178571428571
2	26069561	T	T	1.0	0.0	1.0	1.0	1.0	1.0
2	26069671	G	G	1.0	0.0	1.0	0.742857142857	1.0	1.0
2	26069746	C	C	1.0	1.0	0.0526315789474	1.0	1.0	1.0
2	26069907	T	T	0.0	1.0	1.0	0.75	1.0	1.0
2	26070031	A	A	1.0	0.0	1.0	0.965517241379	1.0	1.0
2	26070058	C	C	1.0	1.0	0.0714285714286	1.0	1.0	1.0
2	26070098	C	C	1.0	1.0	0.117647058824	1.0	1.0	1.0
2	26070172	C	C	1.0	0.0	1.0	1.0	1.0	1.0
2	26070201	A	G	1.0	0.0	0.0	0.0	1.0	1.0
2	26070264	T	T	1.0	1.0	1.0	1.0	0.357142857143	1.0
2	26070288	T	T	1.0	1.0	0.0625	1.0	1.0	1.0
2	26070330	T	T	1.0	1.0	1.0	0.72972972973	1.0	1.0
2	26070333	C	C	1.0	1.0	1.0	0.722222222222	0.0	0.0
2	26070352	T	T	1.0	1.0	1.0	1.0	1.0	0.184210526316
2	26070368	A	A	1.0	1.0	1.0	1.0	0.475	1.0
2	26070403	T	T	1.0	1.0	1.0	1.0	0.0	0.0
2	26070433	A	A	1.0	1.0	1.0	0.704545454545	1.0	1.0
2	26070440	C	C	1.0	1.0	1.0	1.0	0.754716981132	1.0
2	26070447	A	A	0.975609756098	1.0	1.0	0.772727272727	1.0	1.0
2	26070452	A	A	1.0	1.0	0.0555555555556	1.0	1.0	1.0
2	26070453	A	A	1.0	1.0	0.944444444444	1.0	0.480769230769	1.0
2	26070481	T	T	1.0	1.0	1.0	1.0	1.0	0.244444444444
2	26070496	G	G	1.0	1.0	0.0555555555556	1.0	1.0	1.0
2	26070522	G	G	0.0	1.0	1.0	1.0	1.0	1.0
2	26070532	T	C	0.0	1.0	1.0	0.612903225806	0.439024390244	1.0
2	26070535	C	C	1.0	1.0	0.0625	1.0	0.704545454545	1.0
2	26070541	C	C	1.0	0.0	1.0	1.0	1.0	1.0
2	26070542	A	A	1.0	1.0	1.0	0.387096774194	1.0	1.0
2	26070549	A	A	1.0	1.0	0.0	1.0	1.0	1.0
2	26070562	G	G	1.0	1.0	1.0	0.451612903226	1.0	1.0
2	26070564	C	C	1.0	1.0	0.0	1.0	1.0	1.0
2	26070580	T	T	0.0	1.0	1.0	1.0	1.0	1.0
2	26070582	G	G	1.0	1.0	0.0952380952381	1.0	0.972972972973	1.0
2	26070584	T	T	1.0	1.0	1.0	1.0	0.571428571429	0.0
2	26070585	G	G	1.0	1.0	1.0	0.615384615385	0.428571428571	1.0
2	26070622	T	T	1.0	1.0	0.0967741935484	1.0	1.0	1.0
2	26070625	G	A	0.0	1.0	1.0	1.0	1.0	1.0
2	26070633	G	G	1.0	1.0	1.0	1.0	0.697674418605	0.239130434783
2	26070636	T	T	1.0	1.0	1.0	1.0	0.697674418605	0.244444444444
2	26070670	A	A	1.0	1.0	0.108108108108	1.0	1.0	1.0
2	26070672	A	A	1.0	1.0	1.0	1.0	1.0	0.159090909091
2	26070682	A	A	1.0	1.0	1.0	1.0	0.575	1.0
2	26070688	A	A	1.0	1.0	0.0540540540541	1.0	1.0	1.0
2	26070690	C	C	1.0	1.0	1.0	1.0	1.0	0.139534883721
2	26070698	T	T	1.0	1.0	1.0	0.765957446809	1.0	1.0
2	26070702	G	A	1.0	0.0	0.976744186047	0.755555555556	0.809523809524	0.897959183673
2	26070714	A	A	1.0	1.0	0.0238095238095	0.25	1.0	1.0
2	26070749	G	G	1.0	1.0	1.0	0.25	1.0	0.14
2	26070756	A	A	1.0	0.0	0.952380952381	0.785714285714	1.0	1.0
2	26070757	C	C	1.0	1.0	1.0	0.214285714286	1.0	1.0
2	26070771	C	C	0.0	1.0	1.0	1.0	1.0	1.0
2	26070794	C	C	1.0	1.0	1.0	1.0	1.0	0.117647058824
2	26070800	T	T	1.0	1.0	0.0322580645161	1.0	1.0	1.0
2	26070804	C	C	1.0	0.0	1.0	1.0	1.0	1.0
2	26070851	T	A	1.0	1.0	1.0	0.761904761905	1.0	0.142857142857
2	26070906	G	G	1.0	1.0	1.0	1.0	0.189655172414	0.224137931034
2	26070907	T	T	1.0	1.0	1.0	1.0	0.189655172414	0.224137931034
2	26070910	T	T	1.0	1.0	1.0	1.0	0.189655172414	0.224137931034
2	26070949	G	G	0.0	1.0	1.0	1.0	1.0	1.0
2	26070971	C	C	0.0	1.0	0.942857142857	1.0	1.0	0.8
2	26070973	A	A	1.0	1.0	0.0588235294118	1.0	1.0	1.0
2	26070979	T	C	0.0	1.0	0.935483870968	0.648648648649	1.0	0.0188679245283
2	26071059	A	A	1.0	0.0	1.0	0.257142857143	1.0	1.0
2	26071060	A	A	0.0	1.0	1.0	1.0	0.357142857143	1.0
2	26071065	C	C	1.0	1.0	1.0	1.0	1.0	0.807692307692
2	26071083	A	A	0.0	1.0	1.0	1.0	0.206896551724	0.844444444444
2	26071084	C	C	0.0	1.0	1.0	1.0	0.178571428571	0.840909090909
2	26071085	C	C	0.0	1.0	1.0	1.0	0.178571428571	0.840909090909
2	26071103	G	G	1.0	1.0	1.0	0.736842105263	1.0	1.0
2	26071142	C	C	1.0	0.0	1.0	1.0	1.0	1.0
2	26071163	T	T	1.0	0.0	1.0	0.675675675676	1.0	1.0
2	26071167	C	C	1.0	0.0	1.0	0.666666666667	1.0	1.0
2	26071174	T	T	1.0	0.0	0.88	0.628571428571	1.0	1.0
2	26071189	G	G	1.0	1.0	1.0	1.0	0.486486486486	1.0
2	26071190	C	C	1.0	1.0	1.0	0.68	1.0	1.0
2	26071227	T	T	1.0	1.0	1.0	1.0	1.0	0.724137931034
2	26071230	A	A	0.0	1.0	0.931034482759	1.0	1.0	0.733333333333
2	26071233	C	C	1.0	1.0	1.0	0.346153846154	0.3	0.3
2	26071237	C	C	1.0	1.0	1.0	0.666666666667	1.0	1.0
2	26071247	T	T	1.0	1.0	1.0	0.285714285714	0.363636363636	1.0
2	26071260	C	T	1.0	0.0	1.0	0.666666666667	0.451612903226	1.0
2	26071271	C	T	1.0	0.0	1.0	0.764705882353	0.451612903226	1.0
2	26071283	T	T	0.0	1.0	1.0	1.0	1.0	1.0
2	26071358	T	C	1.0	1.0	1.0	0.285714285714	1.0	1.0
2	26071361	C	C	1.0	1.0	1.0	1.0	1.0	0.131578947368
2	26071383	T	C	1.0	1.0	1.0	1.0	0.545454545455	1.0
2	26071388	G	G	1.0	1.0	1.0	1.0	0.617647058824	1.0
2	26071400	C	T	1.0	1.0	1.0	1.0	0.472222222222	1.0
2	26071406	C	T	1.0	1.0	1.0	1.0	0.444444444444	1.0
2	26071442	G	G	1.0	1.0	1.0	1.0	1.0	0.0
2	26071493	C	C	1.0	0.0	1.0	1.0	1.0	1.0
2	26071568	G	G	1.0	1.0	1.0	0.318181818182	1.0	1.0
2	26071574	T	T	1.0	0.0	1.0	1.0	1.0	1.0
2	26071583	G	G	1.0	0.0	0.117647058824	1.0	1.0	1.0
2	26071592	C	C	1.0	0.0	0.0555555555556	1.0	1.0	1.0
2	26071646	G	G	1.0	1.0	0.0	1.0	1.0	1.0
2	26071648	A	A	1.0	1.0	1.0	0.290322580645	1.0	1.0
2	26071658	T	T	1.0	0.0	0.0555555555556	0.771428571429	0.8	1.0
2	26071676	C	C	1.0	1.0	1.0	1.0	0.518518518519	1.0
2	26071677	G	G	1.0	1.0	0.0416666666667	1.0	1.0	1.0
2	26071788	G	G	1.0	1.0	1.0	0.605263157895	0.682926829268	1.0
2	26071793	T	T	1.0	1.0	1.0	0.625	0.682926829268	1.0
2	26071929	G	G	0.0	1.0	1.0	1.0	1.0	1.0
2	26071941	C	C	0.0	1.0	1.0	1.0	1.0	1.0
2	26071971	A	A	1.0	1.0	1.0	0.68	1.0	0.828571428571
2	26072019	A	A	0.0	1.0	1.0	1.0	1.0	1.0
2	26072046	A	A	0.0	1.0	1.0	1.0	1.0	1.0
2	26072074	G	G	1.0	1.0	1.0	0.21875	1.0	1.0
2	26072077	C	C	1.0	0.0	1.0	1.0	1.0	1.0
2	26072173	G	G	1.0	0.0	1.0	1.0	1.0	1.0
2	26072185	G	G	1.0	1.0	1.0	0.625	1.0	0.896551724138
2	26072212	C	C	1.0	0.0	1.0	1.0	1.0	1.0
2	26072230	C	C	1.0	1.0	1.0	1.0	0.590909090909	1.0
2	26072269	C	T	1.0	0.0	1.0	0.0	0.882352941176	0.923076923077
2	26072515	G	G	1.0	0.0	1.0	0.25	1.0	1.0
2	26072533	G	G	1.0	1.0	0.210526315789	1.0	1.0	1.0
2	26072562	A	A	1.0	1.0	1.0	1.0	0.454545454545	1.0
2	26072743	G	G	1.0	1.0	0.117647058824	1.0	1.0	1.0
2	26072814	A	A	1.0	1.0	1.0	0.166666666667	0.5625	0.103448275862
2	26072854	C	C	1.0	1.0	0.08	1.0	1.0	1.0
2	26072902	G	G	1.0	1.0	0.0740740740741	0.703703703704	0.69696969697	0.818181818182
2	26072922	A	A	0.0	1.0	0.923076923077	1.0	1.0	1.0
2	26072942	T	T	0.0	1.0	0.925925925926	1.0	1.0	1.0
2	26072944	C	C	1.0	1.0	1.0	0.291666666667	1.0	1.0
2	26073099	C	C	1.0	0.0	1.0	1.0	1.0	1.0
2	26073135	G	G	1.0	1.0	0.0769230769231	1.0	1.0	1.0
2	26073172	G	G	1.0	0.0	1.0	1.0	1.0	1.0
2	26073174	G	G	1.0	1.0	1.0	1.0	0.647058823529	1.0
2	26073210	G	G	0.0	1.0	1.0	1.0	0.472222222222	1.0
2	26073212	T	T	1.0	1.0	1.0	1.0	0.486486486486	1.0
2	26073240	C	C	1.0	1.0	0.111111111111	1.0	1.0	0.871794871795
2	26073250	G	G	1.0	1.0	1.0	1.0	0.75	1.0
2	26073257	G	G	0.0	1.0	1.0	1.0	1.0	1.0
2	26073280	G	G	1.0	1.0	1.0	1.0	1.0	0.0
2	26073286	G	G	0.0	1.0	1.0	1.0	0.725	0.0
2	26073291	A	A	1.0	1.0	0.107142857143	1.0	0.0	1.0
2	26073293	T	T	1.0	1.0	0.107142857143	1.0	1.0	1.0
2	26073313	C	C	1.0	1.0	1.0	1.0	0.904761904762	0.857142857143
2	26073318	A	A	1.0	0.0	1.0	1.0	1.0	1.0
2	26073322	G	G	0.0	1.0	1.0	1.0	1.0	1.0
2	26073326	G	G	1.0	1.0	0.903225806452	0.59375	1.0	1.0
2	26073363	A	A	1.0	1.0	1.0	0.607142857143	1.0	1.0
2	26073364	G	G	1.0	1.0	0.130434782609	1.0	0.413043478261	1.0
2	26073365	C	C	1.0	0.0	1.0	1.0	1.0	1.0
2	26073368	A	A	1.0	1.0	1.0	1.0	1.0	0.15
2	26073374	G	G	1.0	1.0	1.0	1.0	0.78	1.0
2	26073383	C	C	1.0	1.0	1.0	0.3	1.0	1.0
2	26073395	G	T	1.0	0.0	1.0	0.620689655172	1.0	0.846153846154
2	26073409	A	A	1.0	1.0	0.96875	1.0	0.658536585366	1.0
2	26073410	G	G	1.0	1.0	1.0	1.0	0.825	0.9
2	26073416	T	C	1.0	0.0	1.0	1.0	1.0	1.0
2	26073514	G	G	1.0	1.0	1.0	1.0	0.783783783784	1.0
2	26073530	G	G	1.0	1.0	1.0	1.0	0.540540540541	1.0
2	26073570	T	T	1.0	1.0	1.0	0.735294117647	1.0	1.0
2	26073690	G	G	1.0	1.0	1.0	1.0	0.692307692308	1.0
2	26073691	T	T	1.0	1.0	1.0	1.0	0.692307692308	1.0
2	26073952	A	A	1.0	1.0	0.125	1.0	1.0	1.0
2	26073991	T	T	1.0	1.0	1.0	1.0	0.567567567568	0.0
2	26074027	A	A	1.0	1.0	0.0833333333333	1.0	1.0	1.0
2	26074071	C	C	1.0	1.0	1.0	0.84	0.178571428571	1.0
2	26074072	G	G	1.0	1.0	1.0	0.84	0.178571428571	1.0
2	26074084	C	C	0.970588235294	1.0	1.0	1.0	0.6875	1.0
2	26074122	C	C	0.975	0.0	1.0	1.0	1.0	1.0
2	26074132	C	C	1.0	1.0	0.0909090909091	1.0	0.961538461538	1.0
2	26074133	G	G	1.0	1.0	1.0	0.0	1.0	1.0
2	26074134	C	T	1.0	0.0	0.909090909091	0.0	0.6	1.0
2	26074136	G	G	1.0	1.0	1.0	1.0	0.263157894737	1.0
2	26074138	T	T	1.0	1.0	0.111111111111	1.0	1.0	1.0
2	26074142	G	G	0.0	1.0	1.0	1.0	1.0	1.0
2	26074144	A	A	1.0	1.0	1.0	1.0	1.0	0.781818181818
2	26074151	C	C	1.0	1.0	1.0	0.225806451613	1.0	1.0
2	26074174	G	G	1.0	1.0	1.0	1.0	0.638888888889	1.0
2	26074189	G	G	1.0	1.0	1.0	0.0	1.0	1.0
2	26074231	T	C	1.0	1.0	0.909090909091	1.0	0.521739130435	1.0
2	26074252	T	T	1.0	1.0	1.0	1.0	1.0	0.765957446809
2	26074258	C	C	0.0263157894737	1.0	1.0	1.0	1.0	0.255813953488
2	26074261	T	T	0.0	1.0	1.0	1.0	1.0	1.0
2	26074304	A	A	0.0	1.0	0.909090909091	1.0	0.166666666667	0.0
2	26074309	A	A	1.0	1.0	1.0	1.0	0.594594594595	0.777777777778
2	26074318	T	T	0.0	1.0	1.0	1.0	1.0	1.0
2	26074338	T	T	1.0	1.0	1.0	1.0	0.607142857143	1.0
2	26074340	A	A	1.0	0.0	1.0	1.0	1.0	1.0
2	26074366	A	A	1.0	1.0	1.0	1.0	0.594594594595	1.0
2	26074368	G	G	1.0	1.0	1.0	1.0	0.589743589744	0.787878787879
2	26074369	G	G	1.0	1.0	1.0	1.0	0.589743589744	0.787878787879
2	26074374	G	G	1.0	1.0	1.0	0.0	1.0	1.0
2	26074378	G	G	1.0	1.0	1.0	1.0	0.575757575758	0.735294117647
2	26074380	A	A	0.0	1.0	1.0	1.0	1.0	0.272727272727
2	26074391	A	A	1.0	1.0	1.0	1.0	0.545454545455	0.75
2	26074400	G	G	1.0	1.0	0.918918918919	1.0	0.6	0.264705882353
2	26074402	G	G	1.0	1.0	0.918918918919	1.0	0.6	0.264705882353
2	26074406	T	T	0.0	1.0	1.0	1.0	1.0	1.0
2	26074412	G	G	1.0	1.0	1.0	1.0	0.645161290323	1.0
2	26074418	G	G	1.0	1.0	0.914285714286	1.0	1.0	0.210526315789
2	26074422	G	G	1.0	0.0	1.0	1.0	1.0	1.0
2	26074435	T	T	1.0	1.0	0.866666666667	1.0	0.675675675676	1.0
2	26074440	A	A	0.0	1.0	0.148148148148	1.0	0.868421052632	1.0
2	26074447	A	A	1.0	1.0	1.0	0.2	1.0	1.0
2	26074449	A	A	0.0	1.0	1.0	1.0	1.0	1.0
2	26074457	A	A	0.0	1.0	0.115384615385	1.0	1.0	1.0
2	26074459	C	C	1.0	0.0	1.0	1.0	1.0	1.0
2	26074464	T	T	0.0	1.0	1.0	1.0	1.0	1.0
2	26074469	G	G	1.0	1.0	1.0	1.0	0.641025641026	1.0
2	26074471	A	A	1.0	1.0	1.0	1.0	0.65	1.0
2	26074478	G	G	1.0	1.0	1.0	1.0	0.621621621622	1.0
2	26074479	G	G	1.0	1.0	0.157894736842	1.0	0.891891891892	0.847826086957
2	26074483	T	T	0.0	1.0	1.0	1.0	1.0	1.0
2	26074536	A	A	1.0	1.0	0.178571428571	1.0	1.0	1.0
2	26074542	C	C	0.0	0.974358974359	1.0	1.0	1.0	1.0
2	26074551	A	A	0.0	1.0	0.161290322581	0.0	0.885714285714	1.0
2	26074562	T	T	0.0	0.0	0.852941176471	1.0	0.666666666667	1.0
2	26074570	T	T	1.0	1.0	1.0	0.294117647059	1.0	1.0
2	26074571	T	T	1.0	1.0	1.0	1.0	1.0	0.275862068966
2	26074662	C	C	1.0	1.0	1.0	1.0	0.48275862069	1.0
2	26074789	T	T	1.0	1.0	1.0	0.607142857143	1.0	1.0
2	26074858	C	C	1.0	0.0	1.0	1.0	1.0	1.0
2	26074859	T	T	0.0	1.0	0.115384615385	1.0	0.647058823529	1.0
2	26075000	C	C	1.0	0.0	1.0	0.65	0.411764705882	0.347826086957
2	26075002	C	C	1.0	1.0	1.0	1.0	1.0	0.347826086957
2	26075110	T	T	0.0357142857143	1.0	0.0	1.0	0.710526315789	0.918918918919
2	26075137	A	A	1.0	1.0	0.965517241379	1.0	0.666666666667	1.0
2	26075208	C	C	0.0	1.0	0.0454545454545	1.0	1.0	0.0
2	26075267	T	T	1.0	1.0	1.0	1.0	0.5	1.0
2	26075272	G	G	1.0	1.0	1.0	0.257142857143	1.0	1.0
2	26075278	G	G	1.0	1.0	1.0	1.0	0.538461538462	1.0
2	26075292	A	A	0.0	1.0	0.0	0.236842105263	1.0	1.0
2	26075328	A	A	1.0	1.0	1.0	0.75	1.0	1.0
2	26075478	C	T	1.0	1.0	1.0	0.272727272727	0.132075471698	0.828571428571
2	26075494	C	C	0.0	0.0	1.0	0.782608695652	1.0	0.166666666667
2	26075495	G	G	1.0	1.0	0.0333333333333	1.0	0.660714285714	1.0
2	26075547	T	T	0.0	1.0	0.030303030303	1.0	0.487179487179	0.866666666667
2	26075548	T	T	0.0	1.0	0.030303030303	1.0	0.487179487179	0.869565217391
2	26075587	C	C	1.0	1.0	1.0	0.794871794872	1.0	1.0
2	26075637	G	G	1.0	1.0	1.0	1.0	0.325581395349	1.0
2	26075693	T	T	1.0	1.0	1.0	0.35	1.0	1.0
2	26075706	C	C	1.0	1.0	1.0	0.703703703704	1.0	1.0
2	26075716	C	C	1.0	1.0	1.0	0.258064516129	0.410256410256	1.0
2	26075733	A	A	1.0	1.0	1.0	1.0	0.666666666667	1.0
2	26075787	G	G	0.0	1.0	1.0	1.0	1.0	1.0
2	26075870	G	G	1.0	1.0	0.147058823529	1.0	1.0	1.0
2	26075885	C	C	1.0	1.0	1.0	0.222222222222	1.0	1.0
2	26075940	A	A	1.0	0.0	0.0	1.0	1.0	1.0
2	26075945	G	G	1.0	0.0	0.0	1.0	1.0	1.0
2	26075949	T	T	1.0	0.0	0.0	0.774193548387	0.891304347826	1.0
2	26075987	A	G	1.0	1.0	1.0	1.0	0.0	0.844444444444
2	26076039	T	T	1.0	1.0	1.0	0.212121212121	1.0	1.0
2	26076085	G	G	1.0	1.0	1.0	1.0	1.0	0.0
2	26076105	T	T	0.0	0.0	0.791666666667	1.0	1.0	0.942857142857
2	26076144	C	C	1.0	1.0	1.0	1.0	1.0	0.777777777778
2	26076161	C	C	1.0	1.0	1.0	1.0	0.0	1.0
2	26076173	C	T	0.0	1.0	1.0	1.0	1.0	1.0
2	26076189	T	C	0.0	1.0	1.0	1.0	1.0	1.0
2	26076212	A	G	1.0	1.0	1.0	1.0	0.0	0.846153846154
2	26076225	T	T	1.0	1.0	1.0	0.157894736842	1.0	1.0
2	26076232	A	A	0.0	1.0	0.0909090909091	1.0	1.0	0.117647058824
2	26076257	A	A	1.0	1.0	0.102564102564	0.166666666667	1.0	1.0
2	26076258	T	T	0.0	1.0	1.0	1.0	1.0	1.0
2	26076277	T	T	1.0	0.0	0.90243902439	1.0	1.0	1.0
2	26076434	G	G	1.0	0.0	1.0	1.0	1.0	1.0
2	26076439	G	G	1.0	1.0	1.0	0.05	1.0	1.0
2	26076466	T	T	0.95	0.0	1.0	1.0	1.0	1.0
2	26076539	A	A	1.0	1.0	1.0	1.0	0.585365853659	1.0
2	26076541	C	C	1.0	1.0	1.0	0.190476190476	1.0	1.0
2	26076549	C	C	0.0	1.0	1.0	1.0	1.0	1.0
2	26076561	T	T	1.0	1.0	1.0	1.0	0.642857142857	1.0
2	26076604	C	C	1.0	1.0	1.0	0.05	1.0	1.0
2	26076632	G	T	0.0	1.0	0.04	0.913043478261	0.46511627907	1.0
2	26076635	T	T	1.0	0.0	1.0	1.0	1.0	1.0
2	26076663	C	C	0.0	1.0	1.0	1.0	1.0	1.0
2	26076668	A	A	1.0	0.0	1.0	1.0	1.0	1.0
2	26076766	T	T	1.0	1.0	1.0	0.333333333333	1.0	1.0
2	26076779	C	C	1.0	0.0	1.0	1.0	1.0	1.0
2	26076907	G	G	0.0	1.0	1.0	1.0	1.0	1.0
2	26077093	C	C	0.0	1.0	1.0	1.0	1.0	1.0
2	26077102	C	C	1.0	0.0	1.0	1.0	1.0	1.0
2	26077165	T	T	1.0	1.0	1.0	0.952380952381	0.763157894737	1.0
2	26077168	G	G	1.0	0.0	1.0	1.0	1.0	0.85
2	26077191	C	C	1.0	1.0	1.0	1.0	0.261904761905	1.0
2	26077204	T	T	1.0	1.0	1.0	0.620689655172	0.727272727273	0.0
2	26077237	A	A	1.0	1.0	1.0	1.0	0.342105263158	1.0
2	26077291	T	T	1.0	1.0	1.0	0.4	1.0	1.0
2	26077318	T	T	0.0	1.0	1.0	1.0	1.0	1.0
2	26077330	G	G	1.0	1.0	1.0	1.0	0.542857142857	1.0
2	26077332	C	C	1.0	0.0	1.0	1.0	1.0	1.0
2	26077335	C	C	1.0	0.0	1.0	1.0	1.0	1.0
2	26077361	A	A	1.0	1.0	1.0	0.277777777778	1.0	1.0
2	26077380	T	T	1.0	1.0	0.911764705882	1.0	0.0	0.0
2	26077397	T	T	1.0	1.0	1.0	1.0	0.65306122449	1.0
2	26077416	A	G	0.0	1.0	1.0	1.0	1.0	1.0
2	26077421	T	T	0.0	1.0	1.0	1.0	1.0	1.0
2	26077426	G	G	0.0	1.0	1.0	1.0	1.0	1.0
2	26077463	A	C	0.0	1.0	0.925925925926	0.727272727273	0.428571428571	0.770833333333
2	26077490	T	T	1.0	1.0	1.0	1.0	0.888888888889	0.815789473684
2	26077491	C	C	1.0	1.0	1.0	1.0	0.895833333333	0.815789473684
2	26077503	T	T	1.0	1.0	1.0	1.0	0.5	1.0
2	26077504	G	G	0.0	1.0	1.0	1.0	1.0	1.0
2	26077507	T	T	1.0	1.0	1.0	1.0	0.119047619048	0.255813953488
2	26077562	A	A	0.0	1.0	1.0	1.0	1.0	1.0
2	26077563	G	G	1.0	1.0	0.185185185185	1.0	1.0	1.0
2	26077573	G	G	1.0	1.0	0.15625	1.0	1.0	1.0
2	26077590	C	C	1.0	1.0	0.09375	0.0	0.775	0.173076923077
2	26077591	T	T	1.0	1.0	1.0	1.0	0.775	1.0
2	26077597	A	A	1.0	1.0	1.0	1.0	0.742857142857	1.0
2	26077618	C	C	0.0555555555556	0.0689655172414	0.941176470588	0.555555555556	0.0	0.872727272727
2	26077624	A	A	1.0	1.0	1.0	1.0	0.0	0.865384615385
2	26077625	T	T	1.0	1.0	0.135135135135	0.826086956522	1.0	0.134615384615
2	26077641	A	A	0.0	1.0	0.0	1.0	1.0	1.0
2	26077642	T	T	1.0	1.0	1.0	0.272727272727	1.0	1.0
2	26077645	C	C	1.0	1.0	1.0	1.0	0.520833333333	1.0
2	26077761	A	T	1.0	0.0	0.0769230769231	0.904761904762	1.0	0.793103448276
2	26077770	C	C	1.0	1.0	1.0	0.181818181818	0.631578947368	0.266666666667
2	26077777	C	C	0.0	1.0	1.0	1.0	0.371428571429	1.0
2	26077847	A	A	1.0	1.0	1.0	1.0	0.606060606061	1.0
2	26077900	G	G	1.0	0.0	1.0	1.0	1.0	1.0
2	26077924	A	A	1.0	0.0	1.0	1.0	1.0	1.0
2	26077945	A	A	0.0	1.0	1.0	1.0	1.0	1.0
2	26077961	A	A	0.0	1.0	1.0	1.0	1.0	1.0
2	26078005	C	G	1.0	1.0	0.115384615385	0.764705882353	1.0	1.0
2	26078006	C	C	1.0	1.0	0.115384615385	0.764705882353	1.0	1.0
2	26078011	C	C	1.0	1.0	0.115384615385	0.722222222222	1.0	1.0
2	26078050	G	G	1.0	1.0	1.0	1.0	0.72972972973	1.0
2	26078175	C	C	1.0	1.0	1.0	0.68	1.0	1.0
2	26078181	G	G	1.0	1.0	1.0	1.0	0.705882352941	1.0
2	26078202	C	C	1.0	1.0	1.0	1.0	1.0	0.1875
2	26078205	G	G	1.0	1.0	0.111111111111	1.0	1.0	1.0
2	26078330	T	T	1.0	1.0	1.0	0.56	0.606060606061	1.0
2	26078345	C	C	1.0	1.0	0.0434782608696	1.0	0.970588235294	1.0
2	26078353	A	G	0.0	1.0	0.95652173913	1.0	1.0	1.0
2	26078374	C	C	1.0	1.0	1.0	0.448275862069	0.424242424242	1.0
2	26078396	G	G	1.0	0.975	1.0	0.592592592593	0.6	1.0
2	26078450	G	G	1.0	1.0	1.0	0.954545454545	0.666666666667	1.0
2	26078469	G	G	1.0	1.0	0.103448275862	1.0	1.0	1.0
2	26078486	C	A	1.0	1.0	1.0	1.0	0.275862068966	0.0
2	26078507	G	G	0.952380952381	1.0	1.0	1.0	0.75	1.0
2	26078629	C	C	1.0	1.0	1.0	1.0	1.0	0.242424242424
2	26078630	C	C	1.0	1.0	1.0	1.0	1.0	0.242424242424
2	26078645	C	C	0.0	1.0	0.0	1.0	1.0	1.0
2	26078660	G	G	1.0	1.0	1.0	0.304347826087	0.871794871795	0.892857142857
2	26078669	T	C	0.0	1.0	0.037037037037	1.0	1.0	1.0
2	26078694	G	G	1.0	1.0	0.0384615384615	1.0	1.0	1.0
2	26078792	C	C	1.0	1.0	1.0	0.625	1.0	1.0
2	26078800	G	G	1.0	0.0	1.0	1.0	1.0	1.0
2	26078810	C	C	1.0	1.0	1.0	1.0	0.677419354839	1.0
2	26078846	A	A	0.0	1.0	1.0	1.0	1.0	1.0
2	26078938	G	G	0.964285714286	1.0	1.0	1.0	1.0	0.755555555556
2	26078980	G	G	1.0	1.0	1.0	1.0	1.0	0.783783783784
2	26078990	G	G	1.0	1.0	1.0	1.0	0.45	0.972972972973
2	26078992	C	C	1.0	1.0	0.953488372093	0.333333333333	1.0	1.0
2	26078997	T	T	1.0	0.0	1.0	1.0	1.0	1.0
2	26079077	G	G	1.0	0.0	1.0	1.0	1.0	1.0
2	26079113	C	C	1.0	1.0	1.0	0.0	1.0	0.170731707317
2	26079126	G	G	0.0	1.0	0.9375	1.0	0.357142857143	0.80487804878
2	26079131	A	A	1.0	1.0	0.0681818181818	1.0	1.0	1.0
2	26079184	A	A	1.0	1.0	1.0	1.0	0.485714285714	1.0
2	26079191	G	G	1.0	1.0	1.0	0.6	1.0	1.0
2	26079205	G	G	1.0	1.0	1.0	1.0	0.714285714286	0.977777777778
2	26079211	T	C	0.0	1.0	1.0	1.0	1.0	1.0
2	26079214	T	T	1.0	1.0	1.0	0.516129032258	1.0	1.0
2	26079219	T	T	1.0	1.0	1.0	0.5	1.0	1.0
2	26079231	T	T	1.0	0.0	0.95	1.0	0.789473684211	1.0
2	26079241	G	G	1.0	0.0	1.0	1.0	1.0	1.0
2	26079258	T	T	0.0	1.0	1.0	0.5	1.0	1.0
2	26079261	G	G	1.0	1.0	1.0	1.0	0.763157894737	1.0
2	26079269	T	T	1.0	1.0	1.0	1.0	0.0	0.269230769231
2	26079270	T	T	1.0	1.0	1.0	0.464285714286	1.0	1.0
2	26079276	C	C	1.0	1.0	1.0	0.448275862069	1.0	1.0
2	26079280	C	C	1.0	1.0	1.0	1.0	0.6	1.0
2	26079283	C	C	0.0	1.0	1.0	1.0	1.0	1.0
2	26079292	C	T	1.0	1.0	0.0540540540541	1.0	0.5	1.0
2	26079309	A	G	1.0	1.0	0.0540540540541	1.0	1.0	1.0
2	26079340	C	C	1.0	1.0	1.0	0.275862068966	1.0	1.0
2	26079348	G	G	1.0	1.0	1.0	0.25	1.0	1.0
2	26079350	G	G	1.0	0.0	1.0	1.0	0.675675675676	1.0
2	26079351	T	T	1.0	0.0	1.0	1.0	1.0	1.0
2	26079354	G	G	1.0	1.0	1.0	0.756756756757	1.0	1.0
2	26079370	G	G	0.0	1.0	1.0	1.0	1.0	1.0
2	26079392	T	T	1.0	1.0	1.0	0.310344827586	1.0	1.0
2	26079397	C	C	1.0	1.0	1.0	1.0	0.725	1.0
2	26079400	A	A	0.0	1.0	0.909090909091	0.363636363636	0.717948717949	0.0
2	26079408	G	G	0.0	1.0	0.909090909091	1.0	1.0	0.923076923077
2	26079411	C	C	1.0	1.0	1.0	1.0	0.526315789474	1.0
2	26079413	C	C	1.0	0.0	1.0	1.0	0.0	1.0
2	26079416	C	T	1.0	0.0	1.0	1.0	0.0	1.0
2	26079417	C	C	1.0	1.0	1.0	1.0	0.486486486486	1.0
2	26079432	G	G	1.0	1.0	1.0	0.52380952381	1.0	1.0
2	26079436	G	G	1.0	1.0	1.0	1.0	0.707317073171	1.0
2	26079491	C	C	1.0	1.0	1.0	0.606060606061	1.0	1.0
2	26079556	T	T	1.0	1.0	0.0384615384615	0.678571428571	1.0	1.0
2	26079557	C	C	0.0	1.0	1.0	1.0	0.540540540541	1.0
2	26079659	C	C	0.0	0.0	1.0	1.0	1.0	1.0
2	26079886	G	G	0.0	0.0	1.0	1.0	1.0	1.0
2	26079887	A	A	1.0	1.0	1.0	1.0	1.0	0.233333333333
2	26079890	G	G	0.0	1.0	1.0	1.0	1.0	1.0
2	26079891	T	A	1.0	1.0	0.933333333333	0.0	1.0	1.0
2	26080034	A	A	1.0	0.0	1.0	0.304347826087	1.0	1.0
2	26080059	T	T	1.0	1.0	0.947368421053	1.0	0.421052631579	1.0
2	26080108	A	A	1.0	1.0	0.0	0.190476190476	1.0	1.0
2	26080240	G	G	1.0	0.0	1.0	1.0	1.0	1.0
2	26080337	G	G	1.0	1.0	1.0	0.210526315789	1.0	1.0
2	26080339	C	G	0.0	1.0	0.92	1.0	1.0	1.0
2	26080366	T	G	1.0	0.0	0.0	0.291666666667	1.0	1.0
2	26080465	G	G	1.0	0.0	1.0	1.0	1.0	1.0
2	26080512	A	G	1.0	1.0	1.0	0.64	0.636363636364	1.0
2	26080516	A	A	1.0	1.0	1.0	1.0	0.361111111111	0.0
2	26080679	A	T	1.0	1.0	1.0	1.0	1.0	0.0
2	26080693	T	T	1.0	1.0	0.0	1.0	1.0	1.0
2	26080867	A	A	1.0	1.0	1.0	1.0	0.558139534884	1.0
2	26080888	A	A	1.0	1.0	1.0	1.0	0.611111111111	1.0
2	26080891	C	C	1.0	1.0	1.0	0.394736842105	1.0	1.0
2	26080902	A	A	1.0	0.0	1.0	1.0	1.0	1.0
2	26080923	A	G	1.0	1.0	1.0	0.612903225806	0.46875	0.138888888889
2	26081082	C	A	0.0	1.0	0.931034482759	1.0	0.15	1.0
2	26081083	A	A	1.0	1.0	0.0689655172414	1.0	1.0	1.0
2	26081086	T	C	1.0	1.0	0.964285714286	1.0	0.538461538462	1.0
2	26081220	G	G	1.0	1.0	1.0	1.0	1.0	0.1
2	26081472	C	C	1.0	1.0	1.0	1.0	1.0	0.25
2	26081570	A	A	1.0	1.0	1.0	1.0	0.121951219512	1.0
2	26081737	A	A	1.0	1.0	1.0	1.0	1.0	0.310344827586
2	26081815	G	G	1.0	1.0	1.0	1.0	1.0	0.0
2	26081882	C	C	0.0	1.0	1.0	1.0	1.0	1.0
2	26081908	C	C	1.0	1.0	1.0	0.333333333333	1.0	1.0
2	26081911	C	C	1.0	1.0	1.0	0.666666666667	1.0	1.0
2	26081921	T	T	1.0	1.0	0.0333333333333	1.0	1.0	1.0
2	26081923	A	A	1.0	1.0	1.0	1.0	0.526315789474	1.0
2	26081928	C	C	1.0	1.0	1.0	1.0	0.512820512821	1.0
2	26081948	G	G	0.0	1.0	1.0	1.0	1.0	1.0
2	26081957	T	T	1.0	0.0	1.0	1.0	0.642857142857	1.0
2	26081986	A	T	1.0	1.0	1.0	1.0	0.0	0.162162162162
2	26082002	G	G	1.0	0.0	1.0	1.0	1.0	1.0
2	26082019	C	T	1.0	0.0	1.0	1.0	1.0	1.0
2	26082040	A	A	1.0	1.0	1.0	0.0	0.459459459459	0.125
2	26082054	G	A	0.0	0.0	0.947368421053	1.0	0.926829268293	0.878048780488
2	26082059	A	T	0.0	0.0	1.0	1.0	0.642857142857	1.0
2	26082073	G	G	1.0	1.0	1.0	0.709677419355	1.0	1.0
2	26082097	A	G	1.0	1.0	1.0	1.0	0.916666666667	0.87037037037
2	26082135	A	A	1.0	1.0	1.0	1.0	0.432432432432	1.0
2	26082168	A	A	1.0	1.0	0.115384615385	1.0	1.0	1.0
2	26082187	A	A	1.0	1.0	1.0	0.242424242424	1.0	1.0
2	26082193	C	C	1.0	1.0	1.0	0.2	1.0	1.0
2	26082194	C	C	1.0	1.0	1.0	0.222222222222	1.0	1.0
2	26082225	A	A	1.0	0.0	1.0	0.9	1.0	1.0
2	26082373	T	T	1.0	1.0	0.0882352941176	1.0	1.0	1.0
2	26082379	A	A	1.0	1.0	1.0	0.15625	1.0	0.111111111111
2	26082482	C	C	1.0	0.0	0.951219512195	1.0	1.0	1.0
2	26082484	A	A	1.0	0.0	0.951219512195	1.0	1.0	1.0
2	26082522	A	A	1.0	1.0	1.0	1.0	0.612244897959	1.0
2	26082536	C	C	1.0	1.0	0.04	1.0	1.0	1.0
2	26082623	G	G	1.0	1.0	0.888888888889	0.0555555555556	1.0	1.0
2	26082627	G	G	0.0	1.0	1.0	1.0	1.0	1.0
2	26082647	G	G	0.0	1.0	1.0	1.0	1.0	1.0
2	26082655	C	C	1.0	1.0	1.0	1.0	0.459459459459	1.0
2	26082663	G	G	0.0	1.0	1.0	1.0	1.0	0.0
2	26082689	G	G	1.0	0.0	1.0	1.0	1.0	1.0
2	26082729	A	A	1.0	0.0	1.0	1.0	1.0	1.0
2	26082747	C	C	1.0	1.0	1.0	0.0	0.151515151515	0.75
2	26082748	C	T	1.0	1.0	1.0	0.0	0.0	0.0
2	26082749	C	C	1.0	1.0	1.0	0.0	0.151515151515	0.0
2	26082754	G	G	1.0	1.0	1.0	1.0	1.0	0.757575757576
2	26082782	C	A	1.0	1.0	0.916666666667	0.789473684211	0.0	0.0
2	26082794	A	A	1.0	0.0	0.926829268293	1.0	1.0	0.258064516129
2	26082800	A	A	1.0	1.0	1.0	1.0	0.714285714286	0.838709677419
2	26082858	A	A	1.0	1.0	1.0	1.0	0.117647058824	0.925
2	26082934	C	C	1.0	0.433962264151	1.0	1.0	1.0	1.0
2	26082979	A	G	1.0	1.0	0.0689655172414	1.0	1.0	1.0
2	26082985	C	C	1.0	0.0	0.931034482759	0.3	1.0	1.0
2	26082992	G	G	0.0	1.0	1.0	1.0	1.0	1.0
2	26082999	T	G	1.0	1.0	0.037037037037	1.0	0.659090909091	0.882352941176
2	26083032	A	A	1.0	1.0	1.0	1.0	0.809523809524	1.0
2	26083075	C	C	1.0	0.0	0.0625	0.965517241379	1.0	1.0
2	26083078	A	T	0.0	0.0	0.9375	0.730769230769	1.0	1.0
2	26083083	G	G	1.0	1.0	1.0	0.307692307692	1.0	1.0
2	26083104	A	A	0.0	1.0	1.0	0.741935483871	1.0	1.0
2	26083116	T	T	0.0	1.0	1.0	1.0	1.0	1.0
2	26083165	C	C	0.0	0.0	1.0	1.0	1.0	1.0
2	26083432	A	A	1.0	1.0	1.0	1.0	0.795918367347	1.0
2	26083529	A	A	1.0	1.0	0.047619047619	1.0	1.0	1.0
2	26083530	T	T	1.0	1.0	1.0	0.47619047619	1.0	1.0
2	26083533	G	G	1.0	1.0	1.0	1.0	0.636363636364	1.0
2	26083595	G	A	0.0	1.0	0.862068965517	0.652173913043	0.620689655172	1.0
2	26083647	G	C	1.0	0.0	1.0	1.0	1.0	1.0
2	26083648	T	T	1.0	1.0	1.0	1.0	0.703703703704	0.0769230769231
2	26083651	A	A	1.0	1.0	1.0	1.0	0.620689655172	1.0
2	26083680	A	A	1.0	1.0	0.918918918919	1.0	0.655172413793	1.0
2	26083855	C	C	1.0	1.0	1.0	0.59375	1.0	1.0
2	26083896	G	G	1.0	1.0	1.0	1.0	1.0	0.175
2	26083898	C	C	1.0	1.0	1.0	1.0	0.666666666667	1.0
2	26083903	A	A	1.0	1.0	1.0	1.0	0.735294117647	1.0
2	26083978	C	C	1.0	1.0	1.0	1.0	1.0	0.14
2	26083985	C	C	1.0	1.0	1.0	1.0	1.0	0.132075471698
2	26083997	G	G	0.0	1.0	0.0	1.0	1.0	1.0
2	26083998	G	G	0.0	1.0	0.176470588235	1.0	1.0	1.0
2	26084078	G	G	1.0	1.0	1.0	1.0	1.0	0.127659574468
2	26084087	C	C	1.0	1.0	1.0	1.0	1.0	0.111111111111
2	26084100	T	T	1.0	1.0	1.0	1.0	0.972972972973	0.153846153846
2	26084103	C	C	1.0	1.0	1.0	1.0	1.0	0.175
2	26084113	G	G	1.0	0.0	1.0	1.0	1.0	1.0
2	26084129	C	G	1.0	1.0	1.0	1.0	0.394736842105	1.0
2	26084175	C	C	1.0	1.0	1.0	1.0	0.386363636364	0.816326530612
2	26084184	T	T	1.0	1.0	1.0	1.0	0.755102040816	1.0
2	26084190	G	G	1.0	1.0	1.0	0.291666666667	0.0	0.816326530612
2	26084217	C	C	0.0	1.0	1.0	1.0	1.0	1.0
2	26084232	A	A	1.0	1.0	1.0	1.0	0.358490566038	1.0
2	26084271	A	A	1.0	1.0	1.0	1.0	0.795918367347	0.744186046512
2	26084279	A	A	0.0	1.0	1.0	1.0	1.0	1.0
2	26084311	G	G	1.0	1.0	1.0	1.0	0.738095238095	1.0
2	26084346	G	G	1.0	1.0	0.107142857143	1.0	1.0	1.0
2	26084430	C	C	1.0	0.0	0.0	0.894736842105	0.0	1.0
2	26084432	T	T	0.0	1.0	1.0	1.0	1.0	1.0
2	26084435	G	G	0.0	1.0	1.0	1.0	1.0	1.0
2	26084531	C	C	1.0	1.0	1.0	1.0	0.722222222222	1.0
2	26084680	C	C	0.0	1.0	1.0	1.0	1.0	1.0
2	26084715	C	C	1.0	1.0	1.0	1.0	0.741935483871	1.0
2	26084790	A	A	0.0	1.0	1.0	1.0	1.0	1.0
2	26084794	A	A	1.0	1.0	1.0	1.0	1.0	0.230769230769
2	26084800	G	G	1.0	1.0	1.0	1.0	0.3125	1.0
2	26084802	A	A	1.0	1.0	1.0	1.0	0.290322580645	1.0
2	26084805	A	A	1.0	1.0	0.0606060606061	1.0	0.0	0.767441860465
2	26084816	G	G	1.0	0.0	1.0	1.0	0.818181818182	1.0
2	26084819	T	C	1.0	0.0	1.0	1.0	1.0	1.0
2	26084901	G	G	0.0	1.0	1.0	1.0	1.0	1.0
2	26084935	C	T	1.0	1.0	1.0	0.684210526316	0.0	0.0
2	26084959	G	G	1.0	0.0	0.918918918919	1.0	1.0	1.0
2	26084961	A	G	1.0	1.0	0.0833333333333	1.0	0.8	0.0810810810811
2	26084966	T	T	1.0	0.0	0.909090909091	1.0	1.0	1.0
2	26084986	T	T	1.0	1.0	1.0	1.0	1.0	0.114285714286
2	26084998	A	G	1.0	1.0	0.0	0.625	0.259259259259	0.162162162162
2	26085017	T	T	1.0	1.0	1.0	1.0	0.666666666667	0.771428571429
2	26085027	G	G	1.0	0.0	0.0357142857143	1.0	0.48275862069	1.0
2	26085033	T	C	1.0	0.0	0.0333333333333	0.739130434783	0.48275862069	1.0
2	26085046	C	C	1.0	1.0	0.0294117647059	1.0	0.552631578947	1.0
2	26085049	A	T	1.0	0.0	1.0	0.76	1.0	1.0
2	26085055	A	A	0.0	1.0	0.975	1.0	0.65	1.0
2	26085066	T	T	1.0	1.0	1.0	1.0	0.790697674419	0.682926829268
2	26085080	G	T	1.0	0.0	0.0232558139535	1.0	0.555555555556	1.0
2	26085083	G	G	1.0	0.0	1.0	1.0	1.0	1.0
2	26085132	A	G	0.0	1.0	0.0588235294118	0.76	0.490909090909	1.0
2	26085151	T	T	1.0	1.0	1.0	1.0	0.452830188679	1.0
2	26085187	T	T	1.0	1.0	1.0	1.0	1.0	0.194444444444
2	26085216	A	A	1.0	1.0	1.0	0.30303030303	1.0	1.0
2	26085263	C	C	1.0	1.0	1.0	0.736842105263	1.0	1.0
2	26085267	C	C	1.0	1.0	1.0	1.0	0.620689655172	1.0
2	26085271	C	T	0.0	1.0	1.0	1.0	1.0	0.777777777778
2	26085272	G	G	1.0	1.0	0.0	1.0	1.0	1.0
2	26085276	C	C	1.0	1.0	1.0	1.0	0.555555555556	1.0
2	26085285	C	C	1.0	0.0	1.0	0.0	1.0	1.0
2	26085309	G	G	1.0	1.0	1.0	0.678571428571	1.0	1.0
2	26085357	A	A	0.0	1.0	0.0	0.631578947368	0.641025641026	1.0
2	26085384	A	A	1.0	1.0	1.0	1.0	1.0	0.125
2	26085399	A	A	1.0	1.0	0.115384615385	1.0	0.527777777778	1.0
2	26085450	G	A	1.0	0.0	0.896551724138	1.0	1.0	1.0
2	26085489	G	G	1.0	1.0	1.0	1.0	1.0	0.181818181818
2	26085691	G	G	1.0	1.0	1.0	1.0	1.0	0.1875
2	26085694	G	G	1.0	1.0	1.0	1.0	0.551724137931	0.971428571429
2	26085699	C	C	1.0	1.0	1.0	0.2	1.0	1.0
2	26085818	G	G	1.0	1.0	0.0	1.0	1.0	1.0
2	26085867	G	G	1.0	0.0	1.0	1.0	1.0	1.0
2	26085982	T	T	0.0	1.0	1.0	1.0	1.0	1.0
2	26086023	C	C	1.0	1.0	1.0	0.727272727273	0.775510204082	1.0
2	26086033	C	C	1.0	1.0	1.0	0.709677419355	1.0	1.0
2	26086043	A	T	1.0	1.0	0.0833333333333	1.0	0.772727272727	0.322580645161
2	26086048	T	T	1.0	1.0	1.0	0.290322580645	1.0	1.0
2	26086061	A	A	1.0	0.0	1.0	1.0	1.0	1.0
2	26086071	G	G	1.0	1.0	0.0909090909091	1.0	1.0	1.0
2	26086112	A	T	1.0	1.0	0.0	1.0	1.0	1.0
2	26086126	C	C	1.0	1.0	1.0	1.0	1.0	0.52380952381
2	26086127	A	A	1.0	1.0	1.0	1.0	1.0	0.52380952381
2	26086132	A	A	1.0	1.0	0.0666666666667	1.0	0.897435897436	1.0
2	26086135	A	A	1.0	1.0	0.939393939394	1.0	0.540540540541	1.0
2	26086139	G	G	0.0	1.0	0.0625	1.0	0.894736842105	1.0
2	26086145	T	T	1.0	1.0	1.0	1.0	0.540540540541	1.0
2	26086258	T	T	1.0	0.0	1.0	1.0	1.0	1.0
2	26086259	A	A	0.0	1.0	0.0769230769231	1.0	1.0	1.0
2	26086279	T	T	0.0	1.0	1.0	1.0	1.0	1.0
2	26086283	C	C	1.0	1.0	1.0	1.0	1.0	0.346153846154
2	26086287	C	C	0.0	1.0	1.0	1.0	1.0	1.0
2	26086303	T	T	0.0	1.0	1.0	1.0	0.619047619048	1.0
2	26086305	G	G	0.0	1.0	1.0	1.0	0.609756097561	1.0
2	26086312	T	T	0.0	1.0	1.0	1.0	0.571428571429	1.0
2	26086422	A	A	1.0	1.0	1.0	1.0	0.714285714286	1.0
2	26086515	T	G	1.0	1.0	0.0	0.684210526316	0.606060606061	0.886363636364
2	26086616	C	C	1.0	1.0	1.0	1.0	1.0	0.741379310345
2	26086751	T	T	1.0	1.0	1.0	1.0	0.46	1.0
2	26086786	C	C	0.0	1.0	1.0	1.0	1.0	1.0
2	26086789	T	T	1.0	0.0	1.0	1.0	1.0	1.0
2	26086840	G	G	1.0	1.0	1.0	0.222222222222	1.0	1.0
2	26087320	A	A	1.0	1.0	1.0	1.0	0.75	1.0
2	26087374	C	T	1.0	1.0	0.142857142857	0.571428571429	0.681818181818	0.0952380952381
2	26087375	A	G	1.0	1.0	0.142857142857	0.571428571429	0.697674418605	0.0952380952381
2	26087387	G	G	1.0	1.0	0.851851851852	0.125	1.0	1.0
2	26087408	A	A	1.0	1.0	0.107142857143	0.972972972973	1.0	1.0
2	26087414	C	C	1.0	1.0	1.0	1.0	1.0	0.170212765957
2	26087428	G	G	1.0	0.0	1.0	1.0	1.0	1.0
2	26087451	G	G	1.0	1.0	1.0	0.0	1.0	1.0
2	26087495	G	A	1.0	1.0	1.0	1.0	1.0	0.206896551724
2	26087883	G	G	1.0	1.0	1.0	1.0	0.735294117647	1.0
2	26087921	C	C	1.0	1.0	1.0	1.0	0.771428571429	1.0
2	26087946	G	G	1.0	0.0	1.0	1.0	1.0	1.0
2	26088069	G	G	1.0	1.0	1.0	1.0	0.133333333333	1.0
2	26088096	T	T	1.0	1.0	0.125	1.0	0.0	0.210526315789
2	26088116	G	G	1.0	0.0	1.0	0.0	1.0	0.85
2	26088120	G	G	1.0	1.0	1.0	1.0	1.0	0.136363636364
2	26088132	G	G	1.0	1.0	1.0	1.0	0.724137931034	1.0
2	26088196	A	A	1.0	1.0	1.0	0.692307692308	1.0	1.0
2	26088219	T	T	1.0	0.0	0.964285714286	1.0	1.0	1.0
2	26088224	T	T	1.0	1.0	1.0	1.0	1.0	0.184210526316
2	26088225	T	T	1.0	1.0	1.0	1.0	0.230769230769	1.0
2	26088260	G	G	1.0	1.0	1.0	0.222222222222	1.0	1.0
2	26088282	C	C	1.0	0.961538461538	1.0	0.323529411765	1.0	1.0
2	26088285	G	G	0.0	1.0	1.0	1.0	1.0	1.0
2	26088543	C	C	0.0	1.0	1.0	1.0	1.0	1.0
2	26088627	C	G	0.0	1.0	1.0	1.0	1.0	0.918918918919
2	26088718	G	G	1.0	0.0	1.0	1.0	1.0	1.0
2	26088724	C	C	1.0	1.0	0.958333333333	0.190476190476	1.0	1.0
2	26088728	T	T	1.0	1.0	1.0	1.0	1.0	0.181818181818
2	26088841	A	A	1.0	1.0	1.0	1.0	1.0	0.809523809524
2	26088860	A	A	1.0	0.0	1.0	1.0	1.0	1.0
2	26088909	A	A	1.0	1.0	0.0	1.0	1.0	1.0
2	26088942	A	A	1.0	1.0	1.0	0.272727272727	1.0	1.0
2	26088974	C	C	1.0	1.0	0.0	1.0	1.0	1.0
2	26089176	T	C	0.0	1.0	1.0	1.0	0.684210526316	0.0
2	26089177	A	A	1.0	1.0	1.0	0.346153846154	1.0	1.0
2	26089178	T	T	1.0	1.0	1.0	0.346153846154	1.0	1.0
2	26089314	C	G	1.0	1.0	0.941176470588	0.0	0.142857142857	0.84375
2	26089324	C	C	1.0	1.0	1.0	0.0	1.0	1.0
2	26089468	A	A	1.0	1.0	1.0	1.0	1.0	0.290322580645
2	26089523	G	G	1.0	1.0	0.0740740740741	1.0	1.0	1.0
2	26089532	G	G	1.0	1.0	0.0357142857143	1.0	1.0	1.0
2	26089546	A	A	1.0	1.0	1.0	0.608695652174	1.0	1.0
2	26089564	T	A	0.0	1.0	1.0	1.0	0.0	0.0
2	26089566	C	G	0.0	1.0	1.0	1.0	0.0	0.0
2	26089567	C	C	0.0	1.0	1.0	1.0	1.0	1.0
2	26089568	A	G	0.0	1.0	1.0	1.0	1.0	1.0
2	26089654	A	A	1.0	1.0	1.0	0.518518518519	1.0	0.837837837838
2	26089675	G	G	1.0	1.0	0.0487804878049	1.0	1.0	1.0
2	26089702	C	C	1.0	1.0	1.0	1.0	0.347826086957	1.0
2	26089714	G	G	1.0	1.0	0.0689655172414	1.0	1.0	1.0
2	26089729	C	C	1.0	1.0	0.09375	1.0	1.0	1.0
2	26089747	C	C	1.0	1.0	1.0	1.0	1.0	0.111111111111
2	26089792	C	C	1.0	0.0	0.962962962963	0.483870967742	1.0	1.0
2	26089883	A	A	1.0	0.0	1.0	0.5	1.0	1.0
2	26089904	T	T	0.0	1.0	0.0384615384615	1.0	0.28125	0.842105263158
2	26089955	C	C	1.0	0.0	1.0	1.0	1.0	1.0
2	26090013	C	C	1.0	0.0	0.904761904762	0.606060606061	1.0	1.0
2	26090014	T	T	1.0	0.0	0.904761904762	0.606060606061	1.0	1.0
2	26090038	T	T	1.0	1.0	0.0526315789474	1.0	1.0	1.0
2	26090042	C	C	0.0	1.0	1.0	1.0	1.0	1.0
2	26090082	T	T	1.0	1.0	0.0322580645161	1.0	1.0	1.0
2	26090249	G	A	0.0	1.0	1.0	1.0	1.0	0.805555555556
2	26090345	G	G	1.0	1.0	1.0	0.714285714286	1.0	1.0
2	26090379	A	A	1.0	1.0	0.0714285714286	1.0	1.0	1.0
2	26090383	G	G	1.0	1.0	1.0	1.0	0.636363636364	1.0
2	26090384	A	A	1.0	0.0	1.0	1.0	0.625	1.0
2	26090385	G	G	1.0	1.0	1.0	1.0	0.1875	0.162162162162
2	26090388	G	G	1.0	0.0	1.0	1.0	0.625	0.0
2	26090418	G	G	1.0	1.0	1.0	1.0	0.363636363636	1.0
2	26090420	G	A	1.0	1.0	1.0	0.275	0.363636363636	0.808510638298
2	26090431	A	A	1.0	1.0	1.0	1.0	0.413793103448	1.0
2	26090449	G	G	1.0	0.0	1.0	1.0	1.0	1.0
2	26090453	C	C	0.0	1.0	0.923076923077	1.0	0.676470588235	0.75
2	26090500	A	A	1.0	0.0	1.0	1.0	1.0	1.0
2	26090507	G	G	1.0	0.0	1.0	0.827586206897	0.612903225806	0.0
2	26090603	A	A	0.0	1.0	1.0	0.0	0.657142857143	1.0
2	26090609	G	G	1.0	1.0	0.969696969697	1.0	0.666666666667	1.0
2	26090620	C	C	1.0	1.0	1.0	0.709677419355	1.0	1.0
2	26090653	C	C	0.0	1.0	1.0	1.0	1.0	1.0
2	26090867	T	T	1.0	1.0	1.0	0.291666666667	1.0	1.0
2	26090953	G	G	1.0	0.0	0.0769230769231	0.421052631579	1.0	1.0
2	26091150	G	G	1.0	1.0	1.0	0.3	1.0	1.0
2	26091159	A	A	1.0	0.0	1.0	0.3	0.742857142857	1.0
2	26091166	G	G	1.0	1.0	1.0	0.296296296296	1.0	1.0
2	26091333	C	C	1.0	1.0	0.0	0.6	1.0	1.0
2	26091348	G	G	1.0	1.0	1.0	1.0	1.0	0.241379310345
2	26091414	C	C	1.0	1.0	1.0	0.833333333333	1.0	0.222222222222
2	26091516	G	G	1.0	1.0	1.0	1.0	0.486486486486	1.0
2	26091633	G	G	0.0	1.0	1.0	1.0	1.0	1.0
2	26091710	G	G	1.0	1.0	1.0	1.0	0.621621621622	1.0
2	26091712	A	A	1.0	1.0	1.0	1.0	0.621621621622	1.0
2	26091724	A	A	0.0	1.0	1.0	1.0	1.0	0.592592592593
2	26091767	A	A	1.0	1.0	1.0	1.0	1.0	0.32
2	26091782	G	G	1.0	1.0	1.0	1.0	1.0	0.285714285714
2	26091786	C	C	1.0	0.0	0.92	1.0	1.0	1.0
2	26091791	G	G	1.0	1.0	1.0	1.0	0.53125	1.0
2	26091800	T	T	1.0	1.0	1.0	1.0	0.533333333333	1.0
2	26091801	G	G	1.0	1.0	1.0	1.0	0.51724137931	1.0
2	26091802	A	A	1.0	1.0	1.0	0.65625	1.0	1.0
2	26091831	G	G	1.0	1.0	1.0	1.0	0.615384615385	1.0
2	26091889	G	G	1.0	1.0	1.0	0.5	1.0	1.0
2	26092131	G	A	1.0	1.0	1.0	1.0	1.0	0.263157894737
2	26092140	G	G	0.0	1.0	1.0	0.41935483871	1.0	1.0
2	26092149	G	G	1.0	1.0	1.0	1.0	1.0	0.217391304348
2	26092245	C	C	1.0	1.0	1.0	0.277777777778	1.0	1.0
2	26092253	T	T	0.0	1.0	0.852941176471	1.0	0.903225806452	0.965517241379
2	26092409	C	C	0.0	1.0	0.95652173913	1.0	1.0	1.0
2	26092503	A	A	1.0	1.0	1.0	1.0	1.0	0.176470588235
2	26092552	A	A	1.0	1.0	0.21875	0.789473684211	1.0	1.0
2	26092553	G	G	0.0	1.0	1.0	1.0	1.0	1.0
2	26092555	G	G	0.0	1.0	1.0	1.0	1.0	1.0
2	26092628	A	T	0.0	1.0	1.0	1.0	0.53125	0.926829268293
2	26092681	G	G	1.0	0.0	1.0	1.0	1.0	1.0
2	26092762	G	G	1.0	1.0	1.0	1.0	0.589743589744	1.0
2	26092780	T	T	0.0	1.0	1.0	0.217391304348	1.0	0.189189189189
2	26092782	G	T	1.0	0.0	1.0	0.782608695652	0.380952380952	0.833333333333
2	26092783	A	A	0.0	1.0	1.0	1.0	1.0	0.166666666667
2	26092791	A	A	1.0	1.0	1.0	1.0	0.813953488372	1.0
2	26092801	C	C	1.0	1.0	0.0967741935484	1.0	1.0	1.0
2	26092807	C	C	1.0	0.96	0.103448275862	1.0	1.0	1.0
2	26092808	T	T	1.0	1.0	1.0	0.0666666666667	0.627906976744	0.90243902439
2	26092811	T	T	1.0	0.0	1.0	1.0	1.0	1.0
2	26092831	C	C	1.0	1.0	1.0	0.0	0.28	0.0714285714286
2	26092832	A	A	1.0	1.0	1.0	0.0	0.28	0.0714285714286
2	26092844	T	T	0.0	1.0	1.0	1.0	1.0	1.0
2	26092845	C	C	0.0	0.0	1.0	0.0333333333333	1.0	1.0
2	26092848	C	C	1.0	1.0	1.0	1.0	0.818181818182	1.0
2	26092863	T	T	0.0	0.0	0.918918918919	1.0	0.595238095238	1.0
2	26092869	C	C	1.0	1.0	1.0	1.0	0.609756097561	1.0
2	26092870	A	A	1.0	1.0	0.125	1.0	1.0	1.0
2	26092895	T	T	1.0	1.0	1.0	1.0	0.756097560976	1.0
2	26092904	T	T	0.0	1.0	1.0	1.0	1.0	1.0
2	26092911	A	A	0.0	1.0	0.0869565217391	1.0	1.0	1.0
2	26092913	A	A	0.0	1.0	1.0	1.0	1.0	1.0
2	26092917	A	A	0.0	1.0	0.0909090909091	1.0	1.0	1.0
2	26092941	T	T	0.0	1.0	1.0	1.0	1.0	1.0
2	26092966	A	A	0.0	1.0	0.0	0.785714285714	1.0	1.0
2	26092978	G	A	1.0	0.0	1.0	1.0	1.0	1.0
2	26092982	T	T	1.0	1.0	1.0	1.0	0.391304347826	0.0
2	26092992	G	G	1.0	1.0	1.0	0.225806451613	1.0	1.0
2	26092997	G	G	1.0	1.0	1.0	1.0	0.391304347826	1.0
2	26093001	G	G	1.0	1.0	1.0	1.0	1.0	0.116279069767
2	26093031	G	G	1.0	1.0	1.0	1.0	0.690476190476	1.0
2	26093058	G	G	1.0	1.0	1.0	1.0	0.567567567568	1.0
2	26093112	C	C	1.0	0.0	1.0	0.852941176471	0.457142857143	1.0
2	26093117	T	C	1.0	0.0	0.916666666667	0.0	0.432432432432	1.0
2	26093119	C	T	1.0	0.0	0.916666666667	0.0	0.432432432432	1.0
2	26093137	C	C	1.0	1.0	0.966666666667	1.0	0.72972972973	1.0
2	26093143	C	C	1.0	1.0	0.933333333333	1.0	1.0	0.790697674419
2	26093153	A	A	1.0	1.0	1.0	1.0	1.0	0.765957446809
2	26093161	A	A	1.0	1.0	1.0	1.0	0.257142857143	1.0
2	26093162	T	T	1.0	1.0	1.0	0.233333333333	1.0	0.809523809524
2	26093167	G	G	1.0	1.0	1.0	1.0	1.0	0.804347826087
2	26093213	T	T	0.0	1.0	0.892857142857	0.541666666667	0.225806451613	0.875
2	26093215	T	T	0.0	1.0	1.0	0.541666666667	0.225806451613	0.875
2	26093216	T	T	0.0	1.0	0.896551724138	0.541666666667	0.225806451613	0.875
2	26093221	G	G	0.0	1.0	0.870967741935	0.5	0.25	0.888888888889
2	26093223	A	A	0.0	1.0	1.0	1.0	1.0	0.888888888889
2	26093251	C	T	0.0	1.0	0.868421052632	0.333333333333	0.138888888889	1.0
2	26093315	T	T	1.0	1.0	1.0	1.0	0.689655172414	1.0
2	26093317	G	A	1.0	0.0	1.0	0.756756756757	0.827586206897	1.0
2	26093321	A	A	1.0	1.0	1.0	1.0	1.0	0.228571428571
2	26093323	G	G	1.0	1.0	1.0	1.0	1.0	0.777777777778
2	26093328	T	T	1.0	1.0	1.0	1.0	1.0	0.8
2	26093329	T	T	1.0	1.0	1.0	1.0	0.518518518519	1.0
2	26093330	C	C	1.0	1.0	0.05	1.0	0.5	1.0
2	26093334	T	T	1.0	1.0	1.0	1.0	1.0	0.186046511628
2	26093335	G	G	1.0	1.0	0.05	1.0	0.5	0.818181818182
2	26093348	G	G	0.0	1.0	0.952380952381	0.258064516129	1.0	1.0
2	26093352	C	C	1.0	1.0	1.0	1.0	1.0	0.170212765957
2	26093353	A	A	1.0	0.973684210526	1.0	1.0	0.533333333333	1.0
2	26093354	C	C	1.0	1.0	1.0	1.0	1.0	0.833333333333
2	26093370	G	G	1.0	1.0	1.0	1.0	0.709677419355	0.851063829787
2	26093383	A	G	1.0	0.0	1.0	1.0	0.793103448276	1.0
2	26093384	A	A	1.0	1.0	0.103448275862	1.0	0.5	0.0
2	26093420	T	T	1.0	1.0	1.0	1.0	0.571428571429	1.0
2	26093422	C	C	1.0	0.0	0.939393939394	0.310344827586	1.0	1.0
2	26093425	A	A	0.0	1.0	1.0	1.0	1.0	1.0
2	26093437	G	G	1.0	1.0	1.0	0.717391304348	1.0	1.0
2	26093439	A	A	1.0	1.0	1.0	0.729166666667	1.0	0.0
2	26093446	T	T	1.0	1.0	0.0882352941176	1.0	1.0	1.0
2	26093458	G	G	1.0	1.0	0.103448275862	1.0	1.0	1.0
2	26093463	A	A	1.0	1.0	1.0	1.0	0.153846153846	1.0
2	26093466	A	C	1.0	0.0	0.0	0.3125	1.0	1.0
2	26093470	T	T	1.0	1.0	1.0	1.0	0.897435897436	0.782608695652
2	26093473	G	G	1.0	1.0	1.0	1.0	1.0	0.227272727273
2	26093477	A	A	1.0	0.0	0.894736842105	0.340909090909	1.0	1.0
2	26093511	A	A	1.0	0.0	1.0	0.333333333333	1.0	1.0
2	26093518	C	C	1.0	0.0	1.0	0.375	1.0	1.0
2	26093522	T	T	1.0	0.0	1.0	0.354838709677	1.0	1.0
2	26093554	C	C	1.0	0.0	1.0	0.285714285714	1.0	1.0
2	26093558	C	C	0.0	1.0	1.0	1.0	1.0	1.0
2	26093589	C	C	1.0	0.0	1.0	1.0	1.0	1.0
2	26093600	A	A	1.0	1.0	1.0	1.0	0.659574468085	1.0
2	26093639	G	G	1.0	1.0	1.0	1.0	0.6	1.0
2	26093647	G	G	1.0	1.0	1.0	1.0	0.577777777778	0.826086956522
2	26093648	C	C	1.0	1.0	1.0	1.0	0.577777777778	0.869565217391
2	26093666	C	C	1.0	1.0	1.0	1.0	0.613636363636	1.0
2	26093671	C	C	1.0	1.0	1.0	0.192307692308	1.0	1.0
2	26093672	A	A	1.0	1.0	1.0	0.192307692308	1.0	1.0
2	26093735	T	T	1.0	1.0	1.0	1.0	1.0	0.107142857143
2	26093876	C	C	1.0	0.0	1.0	1.0	1.0	1.0
2	26094145	G	G	1.0	1.0	1.0	0.655172413793	1.0	1.0
2	26094361	C	C	1.0	0.0	1.0	1.0	1.0	1.0
2	26094386	G	G	1.0	1.0	1.0	0.259259259259	1.0	1.0
2	26094390	C	C	1.0	1.0	0.0810810810811	1.0	0.660377358491	1.0
2	26094392	A	C	1.0	1.0	0.918918918919	0.0	1.0	1.0
2	26094468	G	G	0.0	1.0	1.0	1.0	1.0	1.0
2	26094538	A	A	1.0	1.0	1.0	1.0	0.486486486486	1.0
2	26094558	G	G	1.0	1.0	1.0	0.972222222222	1.0	0.205128205128
2	26094564	T	A	1.0	1.0	0.0	1.0	0.444444444444	1.0
2	26094588	C	G	0.0	1.0	1.0	0.821428571429	1.0	0.0
2	26094593	C	C	1.0	1.0	1.0	1.0	0.527777777778	1.0
2	26094599	C	C	0.0	1.0	1.0	1.0	1.0	1.0
2	26094604	A	A	0.0	1.0	1.0	1.0	1.0	1.0
2	26094606	C	C	1.0	1.0	1.0	1.0	0.769230769231	1.0
2	26094654	A	A	0.0	0.0	1.0	1.0	0.652173913043	1.0
2	26094674	C	C	1.0	1.0	1.0	1.0	0.673913043478	1.0
2	26094684	G	G	0.0	1.0	1.0	1.0	1.0	1.0
2	26094713	G	G	0.0	1.0	1.0	1.0	1.0	1.0
2	26094735	C	C	1.0	1.0	0.911764705882	0.756756756757	1.0	1.0
2	26094738	G	G	1.0	1.0	0.90625	0.769230769231	1.0	1.0
2	26094741	C	C	1.0	0.0	1.0	1.0	1.0	1.0
2	26094763	C	C	1.0	1.0	1.0	1.0	0.755102040816	1.0
2	26094767	T	T	1.0	1.0	0.870967741935	0.695652173913	1.0	1.0
2	26094782	A	A	1.0	0.0	1.0	1.0	1.0	1.0
2	26094808	G	G	1.0	1.0	1.0	1.0	1.0	0.272727272727
2	26094813	C	A	0.0	1.0	0.809523809524	1.0	1.0	0.978260869565
2	26094815	A	A	1.0	0.0	1.0	0.380952380952	0.711111111111	1.0
2	26094817	G	G	1.0	1.0	1.0	1.0	0.511111111111	0.723404255319
2	26094821	T	T	1.0	1.0	0.190476190476	1.0	1.0	1.0
2	26094838	T	T	1.0	1.0	1.0	0.717391304348	1.0	1.0
2	26094848	T	T	1.0	1.0	1.0	1.0	1.0	0.285714285714
2	26094860	G	G	1.0	1.0	1.0	1.0	1.0	0.297297297297
2	26094871	C	C	1.0	1.0	0.0740740740741	0.0	1.0	1.0
2	26094901	G	G	1.0	1.0	1.0	0.861111111111	1.0	0.842105263158
2	26094905	G	G	1.0	1.0	1.0	1.0	1.0	0.179487179487
2	26094908	T	T	1.0	1.0	1.0	0.8	1.0	0.829268292683
2	26094910	C	C	1.0	1.0	1.0	1.0	0.545454545455	0.19512195122
2	26094947	T	T	1.0	1.0	1.0	0.789473684211	1.0	1.0
2	26094948	G	G	1.0	1.0	1.0	0.789473684211	1.0	1.0
2	26094990	A	A	1.0	1.0	1.0	1.0	0.575	1.0
2	26095002	T	T	1.0	0.0	0.933333333333	1.0	0.909090909091	1.0
2	26095005	G	G	1.0	0.0	0.928571428571	1.0	0.909090909091	1.0
2	26095017	A	A	1.0	1.0	0.142857142857	1.0	1.0	1.0
2	26095047	G	G	1.0	1.0	1.0	1.0	0.547619047619	1.0
2	26095063	G	G	1.0	1.0	1.0	1.0	1.0	0.204545454545
2	26095206	T	T	1.0	0.0	0.0	0.674418604651	1.0	1.0
2	26095215	G	G	1.0	1.0	1.0	1.0	0.84	1.0
2	26095219	A	A	1.0	1.0	1.0	1.0	1.0	0.212121212121
2	26095293	G	G	1.0	1.0	1.0	0.690476190476	1.0	1.0
2	26095347	G	G	1.0	1.0	1.0	0.708333333333	1.0	0.05
2	26095367	A	A	1.0	1.0	1.0	0.677419354839	0.466666666667	0.0
2	26095374	T	T	1.0	1.0	1.0	0.694444444444	0.0	0.0
2	26095379	C	C	1.0	1.0	1.0	0.714285714286	1.0	1.0
2	26095415	T	T	0.0	1.0	1.0	0.729166666667	1.0	0.0
2	26095454	C	C	0.0	1.0	1.0	1.0	1.0	1.0
2	26095466	C	A	1.0	1.0	1.0	1.0	0.0	0.816326530612
2	26095477	T	T	1.0	1.0	0.108695652174	1.0	1.0	1.0
2	26095554	C	C	1.0	1.0	1.0	0.4	1.0	1.0
2	26095584	T	T	1.0	1.0	1.0	0.638888888889	1.0	1.0
2	26095594	C	C	1.0	1.0	0.05	0.0	0.0	1.0
2	26095601	A	A	1.0	1.0	1.0	1.0	0.152173913043	1.0
2	26095615	T	T	1.0	1.0	0.0833333333333	1.0	0.177777777778	1.0
2	26095617	T	T	1.0	1.0	0.0833333333333	1.0	1.0	1.0
2	26095628	A	A	1.0	0.0	1.0	1.0	1.0	1.0
2	26095634	G	G	1.0	1.0	1.0	1.0	0.47619047619	1.0
2	26095646	G	G	1.0	1.0	1.0	0.65625	1.0	1.0
2	26095682	C	T	1.0	0.0	0.918918918919	1.0	0.0	0.804347826087
2	26095699	T	T	1.0	1.0	1.0	1.0	0.685714285714	1.0
2	26095703	A	A	1.0	1.0	1.0	1.0	1.0	0.156862745098
2	26095704	C	C	1.0	1.0	1.0	0.321428571429	1.0	0.88
2	26095705	C	C	0.0	1.0	0.0967741935484	0.344827586207	1.0	0.88
2	26095716	C	C	1.0	1.0	1.0	0.645161290323	1.0	1.0
2	26095735	G	G	1.0	0.971428571429	1.0	0.4	1.0	1.0
2	26095738	A	A	1.0	1.0	1.0	0.428571428571	1.0	1.0
2	26095753	G	G	1.0	1.0	1.0	1.0	1.0	0.155555555556
2	26095790	C	C	1.0	1.0	0.911764705882	1.0	0.642857142857	1.0
2	26095800	G	G	1.0	1.0	1.0	0.37037037037	1.0	1.0
2	26095871	G	G	1.0	1.0	1.0	0.5	1.0	1.0
2	26095946	C	C	1.0	1.0	1.0	0.535714285714	1.0	1.0
2	26096062	C	C	1.0	1.0	1.0	1.0	1.0	0.181818181818
2	26096068	G	G	1.0	1.0	1.0	0.666666666667	1.0	1.0
2	26096078	G	G	0.0	1.0	1.0	1.0	0.807692307692	1.0
2	26096087	A	A	1.0	1.0	1.0	0.652173913043	1.0	1.0
2	26096194	G	G	0.0	1.0	1.0	1.0	1.0	1.0
2	26096230	A	A	1.0	1.0	0.1	1.0	0.6	1.0
2	26096246	T	A	1.0	1.0	0.0769230769231	0.545454545455	0.548387096774	1.0
2	26096249	C	C	0.0	1.0	1.0	1.0	1.0	1.0
2	26096274	G	G	1.0	1.0	1.0	1.0	1.0	0.159090909091
2	26096682	C	C	0.95	1.0	1.0	0.740740740741	1.0	1.0
2	26096858	G	T	1.0	1.0	0.0	1.0	0.205882352941	1.0
2	26097597	C	C	1.0	0.0	0.0	0.705882352941	1.0	1.0
2	26103786	A	A	1.0	1.0	1.0	1.0	0.857142857143	0.0
2	26103800	C	C	1.0	1.0	1.0	1.0	0.809523809524	0.0869565217391
2	26103804	A	A	1.0	0.0	1.0	1.0	0.526315789474	0.916666666667
2	26103813	A	G	1.0	0.0	0.962962962963	1.0	0.421052631579	0.857142857143
2	26103824	A	A	1.0	1.0	1.0	1.0	0.368421052632	1.0
2	26103828	C	C	1.0	1.0	1.0	1.0	0.0952380952381	0.862068965517
2	26105361	A	A	1.0	1.0	1.0	0.703703703704	1.0	1.0
2	26105392	G	G	1.0	1.0	1.0	0.354838709677	1.0	1.0
2	26105423	T	T	0.0	1.0	0.0	0.30303030303	1.0	1.0
2	26105485	C	C	1.0	1.0	0.05	1.0	0.769230769231	0.95652173913
2	26105490	C	C	1.0	0.0	0.95	0.862068965517	0.782608695652	0.047619047619
2	26105566	A	A	1.0	1.0	1.0	1.0	1.0	0.222222222222
2	26105612	A	A	1.0	0.0	1.0	1.0	1.0	1.0
2	26108471	G	G	1.0	1.0	0.0	1.0	1.0	1.0
2	26108473	G	G	1.0	1.0	1.0	1.0	0.0689655172414	1.0
2	26108511	T	T	1.0	0.0526315789474	1.0	0.269230769231	0.516129032258	1.0
2	26108514	A	A	1.0	1.0	1.0	1.0	0.633333333333	1.0
2	26108516	A	A	1.0	1.0	1.0	1.0	1.0	0.161290322581
2	26108519	A	G	1.0	1.0	1.0	0.0	0.633333333333	1.0
2	26108612	G	G	1.0	0.0	1.0	1.0	1.0	1.0
2	26108614	A	A	1.0	1.0	1.0	1.0	0.117647058824	1.0
2	26108615	A	A	1.0	1.0	1.0	1.0	0.117647058824	1.0
2	26108616	A	A	1.0	1.0	1.0	0.8	0.888888888889	1.0
2	26108622	T	T	1.0	1.0	1.0	0.210526315789	1.0	1.0
2	26108626	A	A	1.0	1.0	1.0	1.0	1.0	0.142857142857
2	26108628	A	A	1.0	1.0	1.0	1.0	0.512195121951	1.0
2	26108639	A	C	1.0	1.0	0.0	1.0	1.0	1.0
2	26108663	C	C	1.0	0.0	1.0	1.0	1.0	1.0
2	26108688	G	G	1.0	1.0	1.0	1.0	1.0	0.189189189189
2	26108722	A	A	1.0	1.0	1.0	1.0	0.558823529412	1.0
2	26108760	T	G	1.0	0.0322580645161	0.823529411765	0.0	0.666666666667	1.0
2	26108763	G	T	1.0	1.0	1.0	1.0	0.657142857143	1.0
2	26108821	G	G	1.0	0.0454545454545	1.0	1.0	1.0	1.0
2	26108822	C	C	1.0	1.0	1.0	1.0	0.512195121951	1.0
2	26108826	C	C	1.0	0.0434782608696	1.0	1.0	1.0	1.0
2	26108872	C	C	1.0	1.0	1.0	0.71875	1.0	1.0
2	26108885	G	G	1.0	1.0	0.971428571429	1.0	1.0	0.818181818182
2	26108907	T	T	1.0	1.0	0.0555555555556	1.0	1.0	1.0
2	26108925	G	G	0.0	1.0	1.0	1.0	1.0	1.0
2	26108931	T	T	0.0	1.0	0.0689655172414	1.0	1.0	1.0
2	26108935	T	T	1.0	0.0	0.941176470588	0.0	1.0	0.260869565217
2	26108964	G	G	1.0	1.0	1.0	1.0	0.5	1.0
2	26108969	C	C	1.0	1.0	1.0	1.0	1.0	0.761904761905
2	26108975	C	C	1.0	1.0	1.0	1.0	0.485714285714	1.0
2	26109035	A	A	1.0	1.0	0.162162162162	0.333333333333	1.0	1.0
2	26109046	G	G	1.0	1.0	1.0	1.0	0.756756756757	1.0
2	26109058	G	G	1.0	1.0	1.0	0.95652173913	0.736842105263	1.0
2	26109085	T	T	1.0	1.0	1.0	1.0	0.756097560976	1.0
2	26109103	A	A	1.0	1.0	0.08	1.0	1.0	1.0
2	26109186	A	A	1.0	1.0	1.0	1.0	1.0	0.163265306122
2	26109206	C	C	0.0	1.0	1.0	1.0	1.0	1.0
2	26109209	G	G	1.0	1.0	0.075	1.0	1.0	1.0
2	26109218	C	C	0.0	1.0	1.0	1.0	1.0	1.0
2	26109225	C	C	1.0	0.0	1.0	1.0	1.0	1.0
2	26109229	G	G	1.0	1.0	1.0	1.0	0.115384615385	1.0
2	26109240	G	G	1.0	1.0	0.0810810810811	1.0	1.0	1.0
2	26109241	C	C	1.0	0.0	1.0	1.0	1.0	1.0
2	26109242	C	C	1.0	1.0	1.0	1.0	1.0	0.179487179487
2	26109266	A	A	1.0	1.0	1.0	1.0	0.178571428571	1.0
2	26109308	T	T	1.0	1.0	0.0540540540541	1.0	1.0	1.0
2	26109310	C	C	1.0	1.0	1.0	0.0	1.0	1.0
2	26109320	C	C	1.0	1.0	0.03125	1.0	1.0	1.0
2	26109324	G	G	1.0	1.0	0.0571428571429	1.0	1.0	1.0
2	26109343	C	C	0.0	1.0	1.0	1.0	1.0	1.0
2	26109362	C	C	0.0	1.0	0.111111111111	1.0	1.0	1.0
2	26109372	C	C	1.0	1.0	1.0	1.0	1.0	0.206896551724
2	26109377	A	A	1.0	1.0	1.0	1.0	1.0	0.206896551724
2	26109400	C	C	1.0	1.0	1.0	1.0	0.388888888889	1.0
2	26109406	T	T	1.0	1.0	1.0	0.0	1.0	1.0
2	26109427	T	T	0.0	1.0	1.0	0.0	1.0	1.0
2	26109452	C	C	1.0	1.0	1.0	1.0	0.612903225806	1.0
2	26109454	C	C	1.0	1.0	1.0	1.0	0.625	1.0
2	26109456	C	C	0.0	1.0	1.0	1.0	1.0	1.0
2	26109499	C	T	1.0	1.0	0.0666666666667	0.0	0.645161290323	0.75
2	26109556	C	C	1.0	1.0	1.0	1.0	1.0	0.771428571429
2	26109625	C	C	1.0	0.0	1.0	1.0	1.0	1.0
2	26109637	C	C	0.0	1.0	1.0	0.387096774194	0.114285714286	0.909090909091
2	26109664	C	C	1.0	0.0	1.0	1.0	0.627906976744	1.0
2	26109667	C	C	1.0	1.0	1.0	1.0	0.627906976744	1.0
2	26109686	A	A	1.0	1.0	0.0	1.0	1.0	1.0
2	26109690	A	A	1.0	0.0	1.0	0.268292682927	0.444444444444	0.8
2	26109692	T	T	1.0	1.0	1.0	1.0	0.586206896552	1.0
2	26109695	A	A	1.0	1.0	1.0	1.0	1.0	0.214285714286
2	26109700	C	C	1.0	1.0	1.0	1.0	0.0	0.806451612903
2	26109799	C	C	1.0	1.0	1.0	1.0	1.0	0.130434782609
2	26110052	C	C	1.0	1.0	1.0	1.0	0.638888888889	0.923076923077
2	26110061	C	C	1.0	1.0	0.093023255814	1.0	1.0	1.0
2	26110086	C	C	1.0	1.0	1.0	0.625	1.0	1.0
2	26110087	C	C	1.0	1.0	1.0	0.393939393939	1.0	1.0
2	26110095	T	T	1.0	1.0	1.0	1.0	0.545454545455	1.0
2	26110253	A	G	1.0	1.0	0.892857142857	0.153846153846	1.0	1.0
2	26110259	A	A	1.0	1.0	1.0	1.0	0.361111111111	1.0
2	26110265	G	G	1.0	1.0	1.0	1.0	0.648648648649	0.0810810810811
2	26110286	T	T	1.0	1.0	1.0	1.0	0.395833333333	0.952380952381
2	26110340	T	T	1.0	1.0	1.0	0.714285714286	1.0	1.0
2	26110349	A	A	0.0	1.0	0.926829268293	1.0	1.0	1.0
2	26110373	C	C	1.0	1.0	0.0526315789474	1.0	1.0	1.0
2	26110375	T	T	1.0	0.0	1.0	0.75	0.0	1.0
2	26110377	A	A	0.0	1.0	1.0	1.0	1.0	0.0975609756098
2	26110398	T	T	1.0	0.0	1.0	1.0	0.772727272727	1.0
2	26110402	C	C	1.0	0.0	1.0	1.0	1.0	1.0
2	26110406	G	G	0.0	1.0	1.0	0.741935483871	0.232558139535	1.0
2	26110413	G	G	1.0	0.0	1.0	1.0	1.0	1.0
2	26110418	C	C	1.0	0.0	0.0	1.0	1.0	1.0
2	26110435	C	C	1.0	1.0	1.0	1.0	0.585365853659	1.0
2	26110447	C	C	1.0	1.0	0.03125	1.0	1.0	1.0
2	26110456	C	C	1.0	0.0	1.0	1.0	1.0	1.0
2	26110489	G	G	1.0	1.0	1.0	1.0	0.655172413793	1.0
2	26110537	T	T	1.0	1.0	0.136363636364	1.0	1.0	1.0
2	26110654	G	G	1.0	0.0	1.0	1.0	1.0	1.0
2	26110752	C	C	1.0	1.0	1.0	1.0	0.675	1.0
2	26110753	A	A	1.0	1.0	1.0	1.0	1.0	0.0
2	26110767	A	A	0.0	0.0	1.0	1.0	0.710526315789	1.0
2	26110774	C	C	0.96875	1.0	1.0	1.0	0.454545454545	1.0
2	26110972	G	A	0.0	1.0	1.0	0.809523809524	0.0	0.0
2	26110984	T	T	1.0	1.0	1.0	0.809523809524	1.0	1.0
2	26111091	C	C	1.0	0.0	1.0	0.285714285714	1.0	1.0
2	26111093	G	G	1.0	1.0	1.0	1.0	1.0	0.093023255814
2	26111158	C	C	0.0	1.0	0.866666666667	1.0	1.0	0.19512195122
2	26111304	T	T	1.0	1.0	1.0	1.0	0.78431372549	0.2
2	26111324	T	T	0.0	0.0	0.0	1.0	0.673469387755	1.0
2	26111325	C	C	0.0294117647059	0.0	0.0	1.0	0.68	1.0
2	26111330	A	G	1.0	1.0	1.0	0.138888888889	0.326530612245	0.0
2	26111395	G	G	1.0	1.0	1.0	1.0	0.512195121951	1.0
2	26111419	T	T	0.0	1.0	0.114285714286	0.194444444444	1.0	1.0
2	26111507	A	A	1.0	0.0	1.0	1.0	1.0	1.0
2	26111513	T	T	1.0	1.0	1.0	1.0	0.136363636364	0.921052631579
2	26111540	A	A	1.0	1.0	0.0540540540541	1.0	1.0	1.0
2	26111549	C	C	0.0	1.0	1.0	1.0	1.0	1.0
2	26111642	C	C	1.0	0.0	1.0	1.0	1.0	1.0
2	26111647	G	G	1.0	1.0	1.0	1.0	0.228571428571	1.0
2	26111648	C	C	1.0	1.0	0.0689655172414	0.0	1.0	1.0
2	26111653	A	G	1.0	0.0	0.958333333333	1.0	0.0	0.794871794872
2	26111663	A	A	1.0	0.0	0.96	1.0	0.0	1.0
2	26111669	C	C	1.0	1.0	0.0454545454545	0.192307692308	1.0	1.0
2	26111693	C	C	1.0	1.0	1.0	1.0	1.0	0.8
2	26111789	A	G	0.0	1.0	1.0	0.5	1.0	1.0
2	26111795	G	G	1.0	1.0	0.0606060606061	0.52	1.0	1.0
2	26111843	G	G	1.0	1.0	0.107142857143	0.409090909091	1.0	1.0
2	26111873	A	A	1.0	1.0	0.0714285714286	0.347826086957	1.0	1.0
2	26111951	G	G	0.0	1.0	1.0	1.0	1.0	1.0
2	26111954	A	G	0.0	1.0	1.0	1.0	0.133333333333	0.114285714286
2	26111981	G	G	1.0	1.0	1.0	0.285714285714	1.0	1.0
2	26111999	A	A	1.0	0.0	1.0	1.0	0.944444444444	0.837837837838
2	26112001	C	A	0.0	1.0	1.0	1.0	0.628571428571	0.166666666667
2	26112012	C	C	1.0	1.0	0.0384615384615	0.0	1.0	1.0
2	26112029	A	A	1.0	1.0	1.0	1.0	0.439024390244	1.0
2	26112038	C	C	1.0	1.0	1.0	1.0	0.421052631579	1.0
2	26112063	G	G	1.0	1.0	1.0	0.652173913043	0.625	0.8
2	26112097	G	G	1.0	0.0	0.897435897436	0.655172413793	1.0	1.0
2	26112160	A	A	1.0	1.0	0.103448275862	0.321428571429	1.0	1.0
2	26112316	C	C	1.0	1.0	0.0967741935484	1.0	1.0	1.0
2	26112469	A	A	1.0	1.0	1.0	0.666666666667	1.0	1.0
2	26112511	A	T	1.0	1.0	0.0	0.0	0.857142857143	0.810810810811
2	26112546	G	G	0.965517241379	1.0	1.0	1.0	1.0	0.205128205128
2	26112580	A	A	1.0	1.0	1.0	0.25	1.0	1.0
2	26112591	G	G	0.0	0.0	1.0	1.0	0.705882352941	1.0
2	26112629	T	T	1.0	1.0	0.833333333333	1.0	0.535714285714	1.0
2	26112729	T	T	1.0	1.0	0.117647058824	0.304347826087	1.0	1.0
2	26112885	C	C	1.0	1.0	1.0	1.0	0.7	0.71875
2	26112894	C	C	1.0	1.0	1.0	1.0	0.682926829268	0.678571428571
2	26113023	T	T	1.0	1.0	1.0	1.0	0.2	0.178571428571
2	26113084	T	T	1.0	1.0	1.0	0.619047619048	1.0	1.0
2	26113200	T	T	1.0	1.0	1.0	1.0	0.722222222222	1.0
2	26113243	G	G	0.0	1.0	1.0	1.0	1.0	1.0
2	26113259	T	T	1.0	1.0	1.0	0.838709677419	0.0	0.0
2	26113260	G	G	1.0	1.0	1.0	1.0	0.0	0.0
2	26113307	C	C	1.0	1.0	1.0	1.0	1.0	0.129032258065
2	26113326	A	G	1.0	1.0	1.0	0.7	0.0	0.0
2	26113376	T	T	1.0	1.0	1.0	1.0	0.511627906977	1.0
2	26113423	T	T	1.0	1.0	1.0	1.0	0.0	0.857142857143
2	26113424	T	T	1.0	1.0	1.0	1.0	0.487179487179	1.0
2	26113506	A	A	1.0	0.0	1.0	0.266666666667	1.0	1.0
2	26113523	T	T	1.0	1.0	1.0	0.285714285714	1.0	1.0
2	26113529	C	G	1.0	1.0	1.0	0.703703703704	0.0	0.0
2	26113712	T	T	1.0	0.0	1.0	1.0	1.0	1.0
2	26113714	A	A	1.0	1.0	1.0	0.258064516129	1.0	1.0
2	26113731	A	A	1.0	1.0	1.0	1.0	0.0540540540541	0.037037037037
2	26113782	A	A	1.0	0.0	1.0	0.172413793103	1.0	1.0
2	26113811	G	G	1.0	1.0	1.0	0.296296296296	1.0	1.0
2	26113822	C	C	0.970588235294	1.0	1.0	1.0	0.804347826087	1.0
2	26113835	A	A	0.0	1.0	1.0	1.0	1.0	1.0
2	26113843	G	G	0.0	1.0	1.0	1.0	1.0	1.0
2	26113915	T	T	1.0	0.0	1.0	0.25	1.0	1.0
2	26113931	C	C	1.0	1.0	1.0	1.0	0.659090909091	1.0
2	26113963	C	C	1.0	0.0	1.0	1.0	1.0	1.0
2	26114099	G	G	1.0	0.0	1.0	1.0	1.0	1.0
2	26114104	T	T	1.0	1.0	1.0	1.0	1.0	0.103448275862
2	26114131	C	G	1.0	1.0	1.0	0.782608695652	0.0	0.0
2	26114134	A	A	1.0	0.0	1.0	1.0	1.0	1.0
2	26114169	T	T	1.0	1.0	1.0	1.0	0.0	0.0
2	26114170	A	A	1.0	0.0	1.0	1.0	1.0	1.0
2	26114200	G	G	0.0	1.0	1.0	1.0	1.0	1.0
2	26114204	A	A	1.0	0.0	1.0	1.0	1.0	1.0
2	26114224	T	T	1.0	0.0	1.0	1.0	1.0	1.0
2	26114245	T	T	1.0	1.0	1.0	0.0	1.0	1.0
2	26114249	A	A	0.0	0.0	0.846153846154	1.0	1.0	1.0
2	26114300	A	A	1.0	1.0	1.0	1.0	0.225806451613	0.0
2	26114322	T	T	1.0	1.0	1.0	0.321428571429	1.0	1.0
2	26114333	C	T	1.0	1.0	0.128205128205	1.0	1.0	1.0
2	26114516	C	C	1.0	0.0	0.916666666667	0.764705882353	1.0	1.0
2	26114539	G	G	1.0	1.0	1.0	0.619047619048	1.0	1.0
2	26114546	G	G	1.0	0.0	0.913043478261	1.0	1.0	1.0
2	26114584	A	A	1.0	1.0	1.0	0.541666666667	1.0	1.0
2	26114585	C	C	1.0	1.0	1.0	0.541666666667	1.0	1.0
2	26114619	A	A	1.0	0.0	1.0	1.0	1.0	0.0
2	26114650	A	C	0.0	1.0	1.0	1.0	1.0	1.0
2	26114800	C	C	1.0	1.0	0.0434782608696	0.0	0.863636363636	1.0
2	26114977	G	G	1.0	1.0	1.0	1.0	0.55	1.0
2	26114983	C	C	1.0	0.0	0.136363636364	0.0	0.904761904762	1.0
2	26114995	C	C	1.0	1.0	1.0	1.0	0.142857142857	0.0
2	26115025	A	C	0.0	1.0	0.928571428571	1.0	1.0	1.0
2	26115088	G	G	1.0	1.0	1.0	1.0	0.0	0.0
2	26115112	C	C	1.0	1.0	0.0	0.411764705882	1.0	1.0
2	26115297	G	G	1.0	1.0	1.0	1.0	0.317073170732	0.783783783784
2	26115389	G	G	1.0	1.0	1.0	1.0	1.0	0.2
2	26115407	G	G	1.0	0.971428571429	1.0	1.0	1.0	0.142857142857
2	26115462	T	T	1.0	1.0	1.0	1.0	0.7	1.0
2	26115465	C	C	0.975609756098	1.0	0.0	1.0	0.7	1.0
2	26115466	G	G	1.0	1.0	0.037037037037	1.0	1.0	1.0
2	26115470	T	T	1.0	1.0	0.0714285714286	1.0	0.689655172414	1.0
2	26115498	G	G	0.0	1.0	1.0	1.0	1.0	1.0
2	26115694	A	C	1.0	1.0	0.878787878788	0.0	0.578947368421	0.965517241379
2	26115696	A	A	1.0	0.0	1.0	1.0	1.0	1.0
2	26115851	G	G	1.0	1.0	0.0540540540541	1.0	1.0	0.885714285714
2	26115869	T	T	1.0	1.0	1.0	1.0	0.558139534884	1.0
2	26116011	T	T	1.0	0.0	1.0	1.0	1.0	1.0
2	26116021	A	A	1.0	1.0	1.0	0.2	1.0	1.0
2	26116088	G	G	1.0	1.0	1.0	1.0	1.0	0.0769230769231
2	26116102	G	G	1.0	1.0	1.0	1.0	0.5	1.0
2	26116251	T	T	0.0	1.0	1.0	1.0	1.0	1.0
2	26116252	G	G	0.0	1.0	1.0	1.0	1.0	1.0
2	26116297	T	T	1.0	1.0	1.0	1.0	0.307692307692	1.0
2	26116302	A	A	1.0	0.0	1.0	0.972222222222	1.0	1.0
2	26116305	T	T	1.0	1.0	1.0	1.0	0.285714285714	1.0
2	26116368	G	G	0.0	1.0	0.970588235294	1.0	0.575757575758	1.0
2	26116418	G	G	1.0	1.0	1.0	1.0	0.558823529412	0.1
2	26116422	G	G	1.0	1.0	1.0	0.738095238095	1.0	1.0
2	26116454	G	G	1.0	1.0	1.0	1.0	0.65625	1.0
2	26116461	A	A	1.0	1.0	1.0	1.0	0.666666666667	1.0
2	26116462	A	G	0.0	1.0	1.0	1.0	1.0	1.0
2	26116466	A	A	1.0	0.0	1.0	1.0	1.0	1.0
2	26116476	A	C	0.0	1.0	1.0	1.0	1.0	1.0
2	26116500	C	C	1.0	1.0	1.0	0.411764705882	1.0	1.0
2	26116501	T	T	1.0	1.0	1.0	1.0	0.37037037037	1.0
2	26116502	T	T	0.0	1.0	1.0	1.0	1.0	1.0
2	26116504	C	C	1.0	1.0	1.0	0.724137931034	0.37037037037	1.0
2	26116536	G	G	1.0	1.0	1.0	0.28125	1.0	1.0
2	26116557	C	C	1.0	1.0	0.0909090909091	0.305555555556	1.0	1.0
2	26116566	G	G	1.0	0.0	0.904761904762	0.0	1.0	1.0
2	26116662	G	G	0.0	1.0	0.967741935484	1.0	1.0	1.0
2	26116672	C	C	0.0	0.0	0.0	1.0	1.0	0.829787234043
2	26116673	G	G	1.0	1.0	1.0	1.0	1.0	0.826086956522
2	26116676	G	G	1.0	0.0	1.0	1.0	1.0	1.0
2	26116682	G	G	1.0	0.0	1.0	1.0	1.0	1.0
2	26116689	G	G	1.0	0.0	1.0	1.0	1.0	1.0
2	26116694	A	A	1.0	0.0	1.0	1.0	1.0	1.0
2	26116705	C	C	0.0	1.0	0.965517241379	1.0	1.0	1.0
2	26116707	C	C	1.0	1.0	1.0	1.0	0.764705882353	0.170212765957
2	26116708	A	A	1.0	1.0	1.0	1.0	0.757575757576	0.152173913043
2	26116742	C	C	1.0	0.0	1.0	1.0	1.0	1.0
2	26116827	T	T	1.0	0.0	1.0	1.0	1.0	1.0
2	26116860	G	G	1.0	0.0	1.0	1.0	1.0	1.0
2	26116893	C	C	1.0	0.0	1.0	1.0	1.0	1.0
2	26116895	A	A	1.0	1.0	1.0	1.0	1.0	0.0833333333333
2	26117214	T	T	1.0	1.0	0.0	1.0	1.0	1.0
2	26117223	G	G	1.0	1.0	0.0434782608696	1.0	1.0	1.0
2	26117226	G	G	1.0	1.0	0.0434782608696	1.0	1.0	1.0
2	26117248	C	C	1.0	1.0	0.9	0.222222222222	1.0	0.961538461538
2	26118096	C	C	1.0	1.0	1.0	1.0	0.588235294118	0.137254901961
2	26118111	T	T	1.0	1.0	0.0	0.8	0.970588235294	0.0
2	26118112	G	G	1.0	0.0	1.0	1.0	1.0	1.0
2	26118227	T	T	1.0	1.0	0.964285714286	1.0	0.451612903226	1.0
2	26118238	T	T	1.0	1.0	0.952380952381	1.0	0.0	1.0
2	26118241	A	A	1.0	1.0	0.0909090909091	0.818181818182	1.0	1.0
2	26118242	T	T	0.0	1.0	0.0454545454545	0.0	1.0	1.0
2	26118254	C	C	1.0	1.0	1.0	1.0	0.692307692308	1.0
2	26118277	C	C	1.0	0.0	1.0	1.0	0.36	1.0
2	26118280	T	T	1.0	1.0	1.0	0.363636363636	1.0	1.0
2	26118370	C	C	1.0	0.0	1.0	0.208333333333	1.0	1.0
2	26118389	G	G	1.0	1.0	1.0	1.0	1.0	0.173913043478
2	26118516	A	A	1.0	1.0	1.0	1.0	1.0	0.333333333333
2	26118517	G	G	1.0	1.0	1.0	0.4	1.0	1.0
2	26118537	A	A	0.0	1.0	1.0	1.0	1.0	1.0
2	26118747	T	T	1.0	1.0	1.0	0.758620689655	0.684210526316	0.1
2	26119274	G	G	1.0	1.0	1.0	0.571428571429	0.838709677419	1.0
2	26119292	G	G	0.0	1.0	1.0	1.0	1.0	1.0
2	26119294	A	A	1.0	0.0	1.0	1.0	1.0	1.0
2	26119297	G	A	1.0	0.0	1.0	0.464285714286	0.8	0.866666666667
2	26119299	A	G	1.0	0.0	1.0	0.464285714286	0.8	0.0
2	26119300	G	G	1.0	1.0	0.0416666666667	0.518518518519	0.2	1.0
2	26119314	A	A	1.0	1.0	1.0	0.652173913043	0.857142857143	1.0
2	26119318	T	T	1.0	1.0	1.0	0.652173913043	0.85	1.0
2	26119321	T	T	1.0	1.0	1.0	0.636363636364	0.0	1.0
2	26119322	G	G	1.0	1.0	1.0	0.636363636364	0.0	1.0
2	26119338	A	A	1.0	0.0	1.0	1.0	1.0	1.0
2	26119343	T	T	0.0	1.0	1.0	1.0	1.0	1.0
2	26120013	C	C	1.0	1.0	1.0	1.0	0.515151515152	1.0
2	26120023	G	G	0.954545454545	1.0	1.0	1.0	0.5	1.0
2	26120096	C	C	0.0	1.0	1.0	1.0	1.0	1.0
2	26120125	C	C	1.0	1.0	1.0	1.0	0.641025641026	1.0
2	26120144	A	A	1.0	0.0	1.0	1.0	1.0	0.166666666667
2	26120150	T	A	1.0	1.0	1.0	1.0	1.0	0.822222222222
2	26120232	A	A	1.0	0.0	1.0	1.0	1.0	1.0
2	26120287	T	T	1.0	1.0	1.0	1.0	0.666666666667	1.0
2	26120289	T	T	1.0	1.0	1.0	1.0	0.892857142857	0.833333333333
2	26120295	G	G	1.0	1.0	1.0	1.0	1.0	0.833333333333
2	26120298	C	C	1.0	1.0	1.0	1.0	1.0	0.822222222222
2	26120329	G	G	1.0	0.0	1.0	0.809523809524	1.0	1.0
2	26120331	C	C	1.0	0.0	0.814814814815	0.809523809524	1.0	1.0
2	26120336	G	G	1.0	1.0	1.0	1.0	0.0	1.0
2	26120338	T	T	1.0	1.0	1.0	0.260869565217	1.0	1.0
2	26120357	C	A	1.0	0.0	1.0	1.0	1.0	1.0
2	26120360	A	C	1.0	0.0	1.0	1.0	1.0	1.0
2	26120361	A	A	1.0	1.0	0.814814814815	0.291666666667	0.785714285714	0.214285714286
2	26120376	C	C	1.0	1.0	1.0	0.25	1.0	1.0
2	26120388	A	A	1.0	0.0	1.0	0.689655172414	0.828571428571	0.0857142857143
2	26120396	G	G	1.0	1.0	0.848484848485	1.0	0.828571428571	1.0
2	26120399	A	A	1.0	0.0	1.0	1.0	1.0	1.0
2	26120449	A	A	1.0	1.0	1.0	0.282051282051	0.6	1.0
2	26120467	C	A	1.0	0.0	1.0	1.0	0.772727272727	1.0
2	26120472	T	T	1.0	1.0	1.0	1.0	0.545454545455	0.169811320755
2	26120473	T	T	1.0	1.0	1.0	1.0	0.704545454545	1.0
2	26120474	T	G	1.0	0.0	1.0	0.268292682927	0.75	0.830188679245
2	26120555	C	C	1.0	1.0	1.0	1.0	1.0	0.14
2	26120556	A	A	1.0	1.0	1.0	1.0	1.0	0.14
2	26120559	A	A	1.0	1.0	1.0	0.371428571429	1.0	1.0
2	26120575	C	C	1.0	1.0	1.0	1.0	1.0	0.119047619048
2	26120576	T	T	0.0	1.0	0.0810810810811	1.0	0.705882352941	0.880952380952
2	26120578	A	A	1.0	1.0	1.0	1.0	1.0	0.119047619048
2	26120591	G	T	0.0	1.0	0.0	0.361111111111	0.347826086957	1.0
2	26120593	C	G	0.0	1.0	0.0	0.371428571429	0.363636363636	1.0
2	26120682	A	A	1.0	1.0	1.0	0.653846153846	1.0	1.0
2	26120722	G	G	1.0	1.0	1.0	1.0	0.157894736842	1.0
2	26121191	G	G	1.0	1.0	1.0	0.606060606061	0.0	0.794117647059
2	26121197	C	C	1.0	1.0	0.0384615384615	1.0	1.0	1.0
2	26121205	C	T	0.0	1.0	1.0	1.0	0.333333333333	1.0
2	26121213	C	C	1.0	1.0	1.0	0.592592592593	1.0	1.0
2	26121225	T	T	0.0	1.0	1.0	1.0	1.0	1.0
2	26121540	T	C	1.0	1.0	1.0	1.0	0.542857142857	1.0
2	26121708	G	T	1.0	1.0	0.857142857143	1.0	0.592592592593	0.853658536585
2	26121806	A	A	1.0	1.0	1.0	1.0	0.652173913043	1.0
2	26121807	C	C	1.0	1.0	1.0	0.470588235294	1.0	1.0
2	26121901	A	A	0.0	1.0	1.0	1.0	1.0	1.0
2	26121917	A	A	1.0	1.0	1.0	1.0	0.526315789474	0.142857142857
2	26121992	A	A	1.0	1.0	0.967741935484	1.0	0.861111111111	0.0
2	26122005	T	T	1.0	0.0	1.0	1.0	1.0	1.0
2	26122018	C	C	1.0	1.0	1.0	1.0	0.761904761905	0.88
2	26122025	T	T	1.0	1.0	1.0	1.0	0.75	1.0
2	26122027	C	C	1.0	1.0	1.0	1.0	0.744186046512	0.84
2	26122030	G	G	0.0	1.0	1.0	1.0	1.0	1.0
2	26122033	A	A	1.0	1.0	1.0	1.0	0.717391304348	0.829787234043
2	26122053	G	G	1.0	1.0	1.0	1.0	0.771428571429	0.857142857143
2	26122054	G	G	1.0	1.0	1.0	1.0	0.771428571429	0.857142857143
2	26122062	T	T	1.0	1.0	1.0	1.0	0.771428571429	0.857142857143
2	26122063	G	G	1.0	1.0	1.0	1.0	0.771428571429	0.853658536585
2	26122069	C	C	1.0	1.0	1.0	1.0	0.763157894737	0.825
2	26122074	A	A	1.0	1.0	1.0	1.0	0.742857142857	0.820512820513
2	26122089	C	C	0.0	1.0	1.0	1.0	1.0	0.810810810811
2	26122095	G	G	1.0	1.0	0.216216216216	1.0	1.0	1.0
2	26122098	G	G	1.0	1.0	1.0	1.0	0.757575757576	1.0
2	26122106	A	A	1.0	1.0	1.0	0.32	1.0	1.0
2	26122107	T	T	1.0	1.0	0.815789473684	1.0	1.0	0.21875
2	26122148	A	T	1.0	1.0	1.0	0.703703703704	1.0	1.0
2	26122153	C	C	1.0	1.0	1.0	0.678571428571	1.0	1.0
2	26122156	C	C	1.0	1.0	1.0	0.666666666667	1.0	1.0
2	26122173	T	T	1.0	1.0	0.0714285714286	1.0	0.966666666667	1.0
2	26122190	T	C	1.0	0.0	0.941176470588	0.645161290323	1.0	0.75
2	26122194	A	A	1.0	1.0	1.0	1.0	0.0	0.3
2	26122233	T	T	1.0	1.0	0.0740740740741	1.0	1.0	1.0
2	26122429	T	T	1.0	1.0	0.944444444444	0.0	1.0	1.0
2	26122467	G	A	1.0	0.0	1.0	0.0	0.576923076923	1.0
2	26122480	C	C	0.0714285714286	1.0	1.0	1.0	0.75	1.0
2	26122506	C	C	1.0	0.0	1.0	1.0	1.0	1.0
2	26122515	T	T	1.0	1.0	1.0	0.551724137931	1.0	0.235294117647
2	26122529	G	G	1.0	1.0	0.0625	0.535714285714	1.0	1.0
2	26122666	A	A	1.0	0.0	1.0	1.0	1.0	1.0
2	26123080	G	G	1.0	1.0	0.0	0.357142857143	0.84375	1.0
2	26123164	C	C	1.0	1.0	1.0	0.75	1.0	1.0
2	26123185	A	A	1.0	1.0	1.0	1.0	0.666666666667	1.0
2	26123248	G	G	1.0	1.0	1.0	0.387096774194	0.631578947368	0.21875
2	26123293	A	A	1.0	1.0	1.0	0.242424242424	0.484848484848	1.0
2	26123294	T	T	1.0	1.0	1.0	1.0	1.0	0.238095238095
2	26123354	T	A	0.0	1.0	0.964285714286	0.833333333333	0.0	0.75
2	26123376	T	T	1.0	1.0	1.0	1.0	0.688888888889	0.703703703704
2	26123379	G	G	1.0	1.0	1.0	1.0	1.0	0.296296296296
2	26123384	A	G	1.0	1.0	0.95652173913	1.0	1.0	0.285714285714
2	26123393	G	G	1.0	0.0	1.0	1.0	1.0	1.0
2	26123396	G	G	1.0	1.0	1.0	1.0	1.0	0.272727272727
2	26123398	T	T	1.0	1.0	0.1	1.0	1.0	1.0
2	26123399	T	T	0.0	1.0	1.0	1.0	0.978723404255	1.0
2	26123400	A	A	1.0	1.0	0.1	1.0	1.0	1.0
2	26123530	T	T	0.0	1.0	0.92	1.0	1.0	1.0
2	26123539	C	C	0.0	1.0	0.923076923077	1.0	1.0	1.0
2	26123540	T	T	1.0	1.0	1.0	0.483870967742	1.0	1.0
2	26123542	C	C	1.0	1.0	0.130434782609	1.0	0.35	0.0
2	26123544	G	G	1.0	1.0	0.130434782609	1.0	0.35	0.0
2	26123546	C	T	1.0	1.0	1.0	0.451612903226	1.0	0.970588235294
2	26123548	C	C	1.0	1.0	1.0	0.967741935484	0.681818181818	1.0
2	26123552	C	C	1.0	0.0	1.0	0.571428571429	1.0	1.0
2	26123553	G	G	0.0	1.0	0.0	0.448275862069	0.38	0.904761904762
2	26123560	C	C	0.0	1.0	0.888888888889	1.0	1.0	1.0
2	26123561	G	G	0.0	0.0	0.888888888889	0.642857142857	0.612244897959	1.0
2	26123567	A	A	0.0	1.0	0.888888888889	1.0	1.0	1.0
2	26123571	A	A	0.0	0.0	0.884615384615	0.666666666667	0.6	1.0
2	26123578	C	C	1.0	1.0	0.115384615385	0.347826086957	1.0	1.0
2	26123592	A	A	1.0	0.0	0.875	0.0	0.694444444444	1.0
2	26123596	T	T	1.0	1.0	1.0	1.0	1.0	0.0
2	26123604	T	T	1.0	1.0	1.0	1.0	1.0	0.0
2	26123612	T	T	1.0	0.0	1.0	0.0	1.0	1.0
2	26123713	A	G	0.0	1.0	0.0	1.0	0.333333333333	1.0
2	26123761	A	T	1.0	1.0	0.0869565217391	1.0	0.621621621622	0.65625
2	26123762	G	G	1.0	1.0	0.0869565217391	1.0	0.621621621622	0.65625
2	26123766	A	A	1.0	1.0	0.913043478261	1.0	0.864864864865	0.333333333333
2	26123773	G	G	0.0	0.0	0.821428571429	0.0	1.0	1.0
2	26123776	C	C	1.0	1.0	1.0	1.0	0.842105263158	0.297297297297
2	26123786	C	C	1.0	1.0	1.0	1.0	0.692307692308	1.0
2	26123788	C	C	1.0	1.0	1.0	1.0	1.0	0.702702702703
2	26123791	T	T	1.0	1.0	0.181818181818	0.461538461538	0.463414634146	0.282051282051
2	26123794	C	C	1.0	1.0	0.181818181818	1.0	1.0	1.0
2	26123808	T	T	1.0	1.0	1.0	1.0	0.813953488372	1.0
2	26123933	A	A	1.0	1.0	1.0	1.0	0.608695652174	1.0
2	26124087	G	G	1.0	1.0	1.0	0.72972972973	0.769230769231	0.206896551724
2	26124105	T	T	1.0	1.0	1.0	0.0	1.0	1.0
2	26124109	C	C	1.0	1.0	1.0	0.0	1.0	0.8
2	26124111	G	G	1.0	1.0	1.0	0.0	1.0	0.8
2	26124115	C	C	1.0	1.0	1.0	0.0	1.0	1.0
2	26124153	A	A	1.0	1.0	1.0	1.0	0.526315789474	1.0
2	26124154	A	A	1.0	1.0	1.0	1.0	1.0	0.28
2	26124334	G	G	1.0	1.0	1.0	1.0	1.0	0.590909090909
2	26124643	A	A	0.0	1.0	1.0	1.0	0.970588235294	1.0
2	26124705	T	T	1.0	1.0	1.0	1.0	0.520833333333	1.0
2	26124731	T	T	1.0	0.0	1.0	1.0	1.0	1.0
2	26124752	T	T	1.0	0.0	1.0	1.0	1.0	1.0
2	26124875	T	T	0.0	0.0	1.0	1.0	1.0	1.0
2	26124902	T	T	0.0	1.0	1.0	1.0	1.0	1.0
2	26124962	C	C	1.0	1.0	1.0	1.0	1.0	0.030303030303
2	26125317	C	C	1.0	1.0	1.0	1.0	0.478260869565	1.0
2	26125431	G	G	1.0	1.0	0.0	1.0	1.0	1.0
2	26125511	T	T	1.0	1.0	1.0	1.0	0.935483870968	0.172413793103
2	26125560	G	G	1.0	1.0	1.0	0.521739130435	1.0	1.0
2	26125678	C	C	1.0	1.0	1.0	0.75	1.0	1.0
2	26125826	T	T	1.0	1.0	1.0	1.0	0.380952380952	1.0
2	26125839	T	T	1.0	1.0	1.0	0.275862068966	1.0	1.0
2	26125884	T	T	0.0	1.0	1.0	1.0	1.0	1.0
2	26125981	C	C	1.0	1.0	1.0	1.0	0.735294117647	1.0
2	26126019	A	A	1.0	1.0	1.0	1.0	1.0	0.236842105263
2	26126060	T	T	1.0	0.0	0.958333333333	1.0	1.0	1.0
2	26126117	T	C	1.0	0.0	0.9375	1.0	1.0	1.0
2	26126207	A	A	1.0	1.0	1.0	0.176470588235	1.0	1.0
2	26126292	C	C	1.0	1.0	1.0	0.241379310345	1.0	1.0
2	26126375	A	A	1.0	1.0	1.0	0.307692307692	1.0	1.0
2	26126377	A	A	1.0	1.0	1.0	0.307692307692	1.0	1.0
2	26126390	C	C	1.0	1.0	1.0	0.741935483871	1.0	1.0
2	26126430	G	G	1.0	1.0	1.0	0.25	1.0	1.0
2	26126435	C	C	1.0	1.0	0.0416666666667	1.0	1.0	1.0
2	26126472	T	A	1.0	1.0	1.0	1.0	0.888888888889	0.878048780488
2	26126529	T	T	1.0	1.0	1.0	0.714285714286	1.0	1.0
2	26126552	G	G	0.0	1.0	0.0	1.0	1.0	0.242424242424
2	26126596	T	T	1.0	1.0	0.0	1.0	0.653846153846	1.0
2	26126607	T	T	1.0	1.0	1.0	0.653846153846	1.0	1.0
2	26126623	T	C	0.0	1.0	1.0	1.0	1.0	1.0
2	26126630	C	C	1.0	0.0	1.0	1.0	1.0	1.0
2	26126636	T	T	1.0	1.0	1.0	1.0	0.767441860465	1.0
2	26126661	T	C	1.0	1.0	0.0	1.0	0.441860465116	0.106382978723
2	26126766	G	G	1.0	1.0	0.0	1.0	1.0	1.0
2	26126795	T	T	1.0	0.0	1.0	1.0	1.0	1.0
2	26126800	G	G	1.0	1.0	1.0	0.222222222222	1.0	1.0
2	26126876	T	T	1.0	1.0	0.0384615384615	1.0	1.0	1.0
2	26126912	T	T	1.0	1.0	1.0	1.0	0.405405405405	1.0
2	26126924	A	A	1.0	1.0	1.0	1.0	1.0	0.128205128205
2	26126964	C	C	1.0	1.0	0.0	0.0740740740741	0.615384615385	1.0
2	26127146	A	A	1.0	1.0	1.0	1.0	1.0	0.148148148148
2	26127504	A	A	1.0	1.0	1.0	1.0	0.454545454545	1.0
2	26127631	G	G	0.0	1.0	1.0	1.0	1.0	1.0
2	26127691	T	T	1.0	1.0	0.0588235294118	1.0	1.0	1.0
2	26127697	G	G	1.0	1.0	1.0	0.310344827586	1.0	1.0
2	26127700	G	G	0.0	1.0	1.0	1.0	1.0	1.0
2	26127737	G	G	1.0	0.0	1.0	1.0	1.0	1.0
2	26127799	C	C	1.0	1.0	1.0	1.0	0.80487804878	1.0
2	26127887	A	A	1.0	0.0	1.0	1.0	1.0	1.0
2	26127889	G	G	1.0	0.0	1.0	1.0	1.0	1.0
2	26127897	C	C	1.0	0.0	1.0	1.0	1.0	1.0
2	26127903	G	G	1.0	1.0	1.0	0.714285714286	1.0	1.0
2	26127907	T	T	1.0	0.0	1.0	1.0	1.0	1.0
2	26127921	G	G	1.0	0.0	1.0	1.0	1.0	1.0
2	26127960	C	C	1.0	1.0	1.0	1.0	0.310344827586	1.0
2	26128008	A	A	0.0	1.0	1.0	1.0	1.0	1.0
2	26128022	A	A	0.0	1.0	1.0	1.0	1.0	1.0
2	26128077	G	G	1.0	1.0	1.0	1.0	0.625	1.0
2	26128080	G	G	0.0	1.0	1.0	1.0	1.0	1.0
2	26128108	C	C	1.0	1.0	0.882352941176	1.0	0.421052631579	1.0
2	26128125	A	A	0.0	1.0	0.155555555556	0.242424242424	1.0	1.0
2	26128129	A	A	1.0	1.0	1.0	1.0	0.789473684211	0.152173913043
2	26128133	T	T	1.0	1.0	1.0	1.0	0.710526315789	0.851063829787
2	26128148	C	C	1.0	1.0	1.0	0.289473684211	1.0	1.0
2	26128202	A	A	0.0	1.0	1.0	0.714285714286	0.290322580645	0.733333333333
2	26128280	C	C	1.0	1.0	1.0	1.0	0.576923076923	1.0
2	26128949	G	G	1.0	1.0	0.0555555555556	1.0	1.0	1.0
2	26129054	G	G	1.0	0.0	1.0	0.388888888889	0.767441860465	0.125
2	26129091	G	G	1.0	1.0	0.0	1.0	1.0	1.0
2	26129293	G	G	1.0	1.0	0.964285714286	1.0	1.0	0.0
2	26129314	C	C	1.0	1.0	1.0	1.0	0.7	1.0
2	26129329	A	G	1.0	1.0	0.965517241379	0.125	0.645161290323	0.0
2	26129330	A	G	1.0	0.96875	0.965517241379	0.0	0.645161290323	0.0
2	26129337	A	A	1.0	1.0	0.96875	1.0	1.0	0.0
2	26129339	C	T	1.0	1.0	1.0	1.0	0.733333333333	1.0
2	26129342	T	C	1.0	1.0	0.966666666667	0.125	0.161290322581	0.0
2	26129394	C	C	0.0	0.0	1.0	1.0	1.0	1.0
2	26129418	C	C	1.0	0.0	1.0	1.0	1.0	1.0
2	26129490	G	G	1.0	1.0	1.0	1.0	1.0	0.0344827586207
2	26129501	G	G	1.0	1.0	0.0444444444444	1.0	1.0	1.0
2	26129545	G	G	1.0	1.0	1.0	0.625	1.0	1.0
2	26129564	T	T	1.0	1.0	0.0416666666667	1.0	1.0	1.0
2	26129601	A	A	1.0	1.0	1.0	1.0	0.47619047619	1.0
2	26129678	G	G	0.0	1.0	1.0	1.0	1.0	1.0
2	26129775	G	G	1.0	1.0	1.0	1.0	0.511627906977	1.0
2	26129829	G	G	1.0	1.0	1.0	1.0	1.0	0.162162162162
2	26129899	C	C	1.0	0.0	1.0	1.0	1.0	1.0
2	26129924	C	C	1.0	1.0	1.0	1.0	0.588235294118	1.0
2	26129926	G	G	1.0	1.0	0.695652173913	0.708333333333	1.0	1.0
2	26129945	T	T	1.0	1.0	1.0	1.0	0.947368421053	0.740740740741
2	26130296	G	G	1.0	1.0	0.08	1.0	0.483870967742	0.185185185185
2	26130401	A	A	1.0	1.0	0.0	1.0	1.0	1.0
2	26130402	A	G	1.0	1.0	1.0	0.657894736842	0.472222222222	1.0
2	26130537	G	G	1.0	1.0	0.139534883721	1.0	1.0	1.0
2	26130632	C	C	0.954545454545	0.0	1.0	1.0	1.0	1.0
2	26130637	C	C	1.0	0.0	1.0	1.0	1.0	1.0
2	26130734	T	T	1.0	1.0	0.951219512195	0.766666666667	1.0	1.0
2	26130803	T	T	1.0	0.0	1.0	1.0	1.0	1.0
2	26130809	T	T	1.0	1.0	0.133333333333	1.0	1.0	1.0
2	26131043	G	G	1.0	1.0	1.0	0.692307692308	1.0	1.0
2	26131045	C	C	1.0	0.0	1.0	1.0	1.0	1.0
2	26131051	G	T	1.0	1.0	0.0	1.0	0.578947368421	1.0
2	26131083	G	C	1.0	1.0	0.955555555556	1.0	0.5625	1.0
2	26131100	G	G	0.0	1.0	1.0	1.0	1.0	1.0
2	26131131	C	C	1.0	1.0	1.0	0.32	1.0	1.0
2	26131156	C	C	0.0	1.0	1.0	1.0	0.243902439024	0.0
2	26131159	G	G	1.0	0.0	1.0	1.0	1.0	1.0
2	26131241	G	G	1.0	1.0	1.0	1.0	0.767441860465	1.0
2	26131312	G	G	1.0	1.0	1.0	1.0	1.0	0.27027027027
2	26131325	C	C	1.0	0.0	1.0	0.64	1.0	1.0
2	26131330	C	C	0.96	0.0	1.0	0.64	1.0	1.0
2	26131760	C	C	1.0	1.0	1.0	1.0	0.75	1.0
2	26131838	A	A	1.0	1.0	1.0	1.0	1.0	0.0
2	26131840	A	A	1.0	1.0	1.0	1.0	0.702702702703	1.0
2	26131882	G	G	0.0	1.0	1.0	1.0	1.0	1.0
2	26131920	G	G	1.0	1.0	0.117647058824	1.0	1.0	1.0
2	26132124	T	T	0.0	1.0	1.0	1.0	1.0	1.0
2	26132205	T	T	1.0	1.0	1.0	0.0	0.711111111111	0.125
2	26132218	A	A	0.0	1.0	0.863636363636	1.0	1.0	1.0
2	26132376	G	G	1.0	1.0	1.0	0.590909090909	1.0	1.0
2	26132377	C	C	0.0	1.0	1.0	1.0	1.0	1.0
2	26132491	C	C	1.0	1.0	1.0	0.965517241379	0.62962962963	1.0
2	26132591	A	A	1.0	1.0	1.0	1.0	0.72	0.4
2	26132804	A	A	0.0	1.0	1.0	1.0	0.0	1.0
2	26132931	G	G	1.0	1.0	1.0	0.692307692308	0.678571428571	0.258064516129
2	26132942	T	T	1.0	1.0	1.0	0.333333333333	1.0	1.0
2	26133143	T	T	1.0	1.0	1.0	0.277777777778	1.0	1.0
2	26133274	C	G	1.0	1.0	1.0	1.0	0.3	1.0
2	26133350	C	C	1.0	0.0	1.0	1.0	0.772727272727	0.891891891892
2	26133354	C	C	1.0	0.0	1.0	1.0	1.0	1.0
2	26133368	T	T	1.0	1.0	1.0	1.0	0.690476190476	0.878787878788
2	26133403	A	A	1.0	1.0	1.0	1.0	0.794871794872	1.0
2	26133409	G	G	1.0	1.0	1.0	1.0	1.0	0.09375
2	26133410	A	A	1.0	1.0	1.0	1.0	0.432432432432	1.0
2	26133427	A	A	1.0	0.0	1.0	1.0	0.74358974359	0.0
2	26133460	A	A	1.0	1.0	1.0	0.304347826087	1.0	1.0
2	26133477	T	T	0.0	1.0	1.0	1.0	1.0	1.0
2	26133482	G	G	1.0	1.0	1.0	1.0	0.647058823529	1.0
2	26133488	T	T	1.0	1.0	1.0	1.0	0.657142857143	0.871794871795
2	26133541	A	A	1.0	0.0	1.0	0.72	1.0	1.0
2	26133548	T	G	1.0	1.0	0.0540540540541	1.0	1.0	1.0
2	26133551	C	C	0.0	1.0	1.0	1.0	1.0	1.0
2	26133565	A	A	1.0	1.0	0.9375	1.0	0.0	0.285714285714
2	26133629	A	A	1.0	1.0	1.0	1.0	0.681818181818	1.0
2	26133632	C	C	1.0	0.0	1.0	1.0	1.0	1.0
2	26133635	T	C	1.0	0.0	1.0	1.0	1.0	1.0
2	26133830	A	A	1.0	1.0	1.0	0.32	1.0	1.0
2	26133876	C	T	1.0	1.0	1.0	0.428571428571	0.461538461538	1.0
2	26134018	G	G	1.0	1.0	1.0	0.71875	1.0	1.0
2	26134065	G	G	1.0	1.0	1.0	1.0	1.0	0.744680851064
2	26134073	A	A	0.0	0.0285714285714	0.923076923077	0.392857142857	0.627906976744	1.0
2	26134124	T	T	1.0	1.0	1.0	1.0	1.0	0.76
2	26134163	G	G	1.0	1.0	1.0	1.0	0.4	1.0
2	26134165	G	G	0.0	0.0	1.0	0.260869565217	1.0	1.0
2	26134206	G	T	1.0	0.0	0.172413793103	1.0	1.0	0.227272727273
2	26134209	T	T	0.0	1.0	1.0	1.0	1.0	1.0
2	26134221	T	C	0.0	0.0	0.148148148148	1.0	1.0	1.0
2	26134222	G	T	0.0	0.0	0.142857142857	1.0	1.0	1.0
2	26134225	C	C	1.0	1.0	1.0	1.0	0.525	1.0
2	26134240	C	C	1.0	1.0	1.0	1.0	0.511627906977	1.0
2	26134357	T	T	1.0	1.0	1.0	1.0	0.148148148148	0.878787878788
2	26134360	A	A	1.0	1.0	1.0	1.0	0.148148148148	0.878787878788
2	26134415	G	G	0.0	1.0	1.0	1.0	0.75	0.96
2	26134536	G	G	0.0	1.0	0.0769230769231	0.241379310345	1.0	1.0
2	26134567	T	T	1.0	1.0	1.0	0.290322580645	1.0	1.0
2	26134685	C	C	1.0	0.0	1.0	1.0	1.0	1.0
2	26134863	G	G	1.0	1.0	1.0	1.0	0.678571428571	1.0
2	26134948	G	G	1.0	1.0	1.0	0.428571428571	1.0	1.0
2	26134956	C	C	1.0	1.0	1.0	1.0	1.0	0.27027027027
2	26135043	G	G	1.0	1.0	1.0	0.285714285714	1.0	1.0
2	26135248	T	G	1.0	1.0	0.0571428571429	1.0	1.0	1.0
2	26135303	C	A	0.0	1.0	0.063829787234	1.0	1.0	1.0
2	26135479	G	G	1.0	1.0	1.0	1.0	0.684210526316	1.0
2	26135480	G	G	1.0	0.0	0.107142857143	0.785714285714	1.0	1.0
2	26135626	T	T	0.0	1.0	1.0	1.0	1.0	1.0
2	26135667	G	G	1.0	0.0	1.0	1.0	1.0	1.0
2	26135759	T	T	1.0	0.0	1.0	1.0	1.0	0.860465116279
2	26135806	G	G	0.0	1.0	1.0	1.0	1.0	1.0
2	26135826	G	G	1.0	1.0	1.0	1.0	0.75	1.0
2	26135850	A	A	1.0	1.0	0.0555555555556	1.0	1.0	1.0
2	26135922	T	T	1.0	1.0	1.0	1.0	0.638888888889	1.0
2	26136231	T	A	1.0	1.0	0.0	1.0	0.837837837838	1.0
2	26136330	T	T	1.0	1.0	1.0	1.0	0.822222222222	1.0
2	26136429	C	C	1.0	1.0	0.115384615385	1.0	1.0	1.0
2	26136438	G	G	1.0	0.0	1.0	1.0	1.0	1.0
2	26136443	A	A	1.0	0.0	1.0	1.0	1.0	1.0
2	26136494	A	A	1.0	1.0	0.888888888889	1.0	0.80487804878	0.809523809524
2	26136499	C	C	0.967741935484	1.0	1.0	0.206896551724	1.0	1.0
2	26136510	A	A	1.0	1.0	0.148148148148	1.0	1.0	1.0
2	26136536	A	A	0.0	1.0	0.870967741935	1.0	0.641025641026	1.0
2	26136560	C	C	1.0	0.0	1.0	0.0	1.0	1.0
2	26136564	T	T	1.0	1.0	1.0	0.627906976744	1.0	1.0
2	26136570	A	A	1.0	0.0	1.0	0.0	1.0	1.0
2	26136572	G	A	0.0	1.0	0.878787878788	1.0	0.590909090909	0.243243243243
2	26136575	A	A	1.0	1.0	1.0	1.0	1.0	0.257142857143
2	26136587	G	G	1.0	1.0	1.0	0.674418604651	1.0	1.0
2	26136589	G	G	1.0	1.0	1.0	1.0	0.673913043478	0.225
2	26136599	C	C	1.0	1.0	1.0	1.0	1.0	0.190476190476
2	26136601	A	A	1.0	1.0	1.0	1.0	1.0	0.826086956522
2	26136606	A	A	1.0	1.0	0.0789473684211	1.0	1.0	1.0
2	26136617	A	A	0.0	1.0	0.0810810810811	1.0	1.0	1.0
2	26136627	T	A	1.0	1.0	1.0	1.0	1.0	0.777777777778
2	26136636	A	A	1.0	1.0	1.0	0.769230769231	1.0	1.0
2	26136637	T	T	1.0	1.0	1.0	1.0	1.0	0.234042553191
2	26136643	C	C	0.0	1.0	0.162790697674	1.0	1.0	1.0
2	26136647	G	G	1.0	1.0	0.166666666667	1.0	1.0	1.0
2	26136651	T	T	1.0	1.0	0.851063829787	1.0	1.0	0.765957446809
2	26136662	A	A	0.0	1.0	1.0	1.0	1.0	0.222222222222
2	26136668	T	T	1.0	1.0	1.0	1.0	0.769230769231	1.0
2	26136684	A	A	1.0	1.0	0.1	1.0	0.717948717949	1.0
2	26136691	C	C	1.0	1.0	0.104166666667	1.0	1.0	1.0
2	26136700	A	A	1.0	1.0	1.0	1.0	0.444444444444	1.0
2	26136720	A	A	1.0	1.0	0.1	1.0	1.0	1.0
2	26136783	G	G	1.0	0.0	0.969696969697	0.0	0.59375	1.0
2	26136784	C	C	1.0	1.0	1.0	0.233333333333	1.0	1.0
2	26136792	A	A	1.0	1.0	0.0	1.0	0.0	0.0
2	26136802	G	G	1.0	1.0	1.0	0.25	1.0	1.0
2	26136812	T	T	1.0	1.0	0.102564102564	1.0	1.0	1.0
2	26136834	G	A	1.0	0.0	1.0	0.815789473684	0.6	1.0
2	26136838	T	A	1.0	0.0	1.0	0.815789473684	0.585365853659	1.0
2	26136849	T	T	1.0	1.0	0.0909090909091	1.0	1.0	1.0
2	26136898	C	C	1.0	1.0	0.90625	0.860465116279	1.0	1.0
2	26136918	T	T	1.0	0.0	1.0	1.0	1.0	1.0
2	26136967	G	G	1.0	0.0	1.0	1.0	1.0	1.0
2	26136982	T	T	1.0	1.0	1.0	1.0	0.542857142857	1.0
2	26137083	T	C	1.0	1.0	1.0	1.0	0.28	1.0
2	26137084	A	A	1.0	1.0	1.0	0.0857142857143	1.0	1.0
2	26137188	G	G	1.0	1.0	1.0	0.208333333333	1.0	1.0
2	26137233	C	T	0.0	1.0	1.0	0.115384615385	0.481481481481	1.0
2	26137361	T	T	0.0	0.0	1.0	1.0	1.0	1.0
2	26137362	T	T	0.0	0.0	1.0	1.0	1.0	1.0
2	26137401	C	C	1.0	1.0	1.0	1.0	1.0	0.724137931034
2	26137551	G	G	1.0	1.0	1.0	0.272727272727	1.0	1.0
2	26137626	C	C	0.0	1.0	0.909090909091	0.823529411765	0.371428571429	0.0
2	26137832	G	G	1.0	1.0	0.148148148148	1.0	1.0	1.0
2	26137993	G	G	1.0	1.0	1.0	1.0	0.461538461538	0.866666666667
2	26138057	T	T	1.0	1.0	1.0	0.2	1.0	1.0
2	26138064	A	T	1.0	1.0	0.9375	1.0	0.527777777778	1.0
2	26138072	G	G	1.0	1.0	1.0	0.1875	1.0	1.0
2	26138073	A	G	1.0	1.0	0.909090909091	0.1875	0.526315789474	1.0
2	26138091	G	A	0.970588235294	1.0	0.882352941176	1.0	0.794117647059	1.0
2	26138096	A	A	0.0	1.0	0.114285714286	1.0	0.53125	1.0
2	26138119	A	A	1.0	1.0	1.0	0.172413793103	1.0	1.0
2	26138134	C	C	1.0	1.0	1.0	1.0	0.694444444444	1.0
2	26138159	G	G	1.0	0.0	1.0	1.0	0.322580645161	0.259259259259
2	26138215	A	A	1.0	1.0	1.0	1.0	0.75	1.0
2	26138220	G	G	1.0	1.0	1.0	0.642857142857	1.0	1.0
2	26138225	G	G	1.0	1.0	0.914285714286	0.68	0.738095238095	1.0
2	26138270	A	A	1.0	1.0	1.0	1.0	0.666666666667	1.0
2	26138281	T	T	1.0	1.0	1.0	1.0	0.736842105263	1.0
2	26138292	G	G	1.0	0.0	1.0	1.0	1.0	1.0
2	26138298	C	C	1.0	1.0	1.0	1.0	1.0	0.0
2	26138313	C	C	1.0	1.0	1.0	0.736842105263	1.0	1.0
2	26138349	T	C	0.0	1.0	0.179487179487	1.0	1.0	1.0
2	26139069	C	C	1.0	1.0	1.0	0.346153846154	1.0	1.0
2	26139106	A	A	1.0	1.0	0.0	1.0	1.0	1.0
2	26139127	T	T	1.0	1.0	0.0	0.0	0.615384615385	1.0
2	26139258	G	G	1.0	1.0	0.0625	1.0	1.0	1.0
2	26139356	G	G	1.0	1.0	0.0277777777778	1.0	1.0	1.0
2	26139609	G	G	1.0	1.0	1.0	1.0	0.416666666667	1.0
2	26139913	C	C	1.0	0.0	0.736842105263	1.0	1.0	0.842105263158
2	26139969	C	T	1.0	1.0	1.0	0.736842105263	1.0	0.208333333333
2	26139985	C	C	1.0	1.0	1.0	0.0	0.121212121212	0.791666666667
2	26140121	A	A	0.0	1.0	0.9375	1.0	0.677419354839	1.0
2	26140126	A	T	1.0	0.0	0.0	0.388888888889	1.0	1.0
2	26140127	C	C	0.0	1.0	1.0	1.0	0.551724137931	0.777777777778
2	26140330	C	C	1.0	1.0	1.0	1.0	1.0	0.0666666666667
2	26140342	C	C	1.0	1.0	0.0	1.0	1.0	1.0
2	26140432	T	T	0.0	1.0	1.0	1.0	1.0	1.0
2	26140434	C	C	1.0	0.0	1.0	1.0	1.0	1.0
2	26140521	C	C	1.0	1.0	0.896551724138	1.0	0.344827586207	1.0
2	26140537	T	T	1.0	1.0	0.153846153846	1.0	1.0	1.0
2	26140565	A	A	1.0	1.0	0.176470588235	1.0	1.0	1.0
2	26140621	A	A	1.0	1.0	0.111111111111	1.0	1.0	1.0
2	26140735	A	A	1.0	0.0	1.0	1.0	1.0	1.0
2	26140738	A	A	1.0	1.0	1.0	1.0	0.8	0.925925925926
2	26140984	A	A	1.0	1.0	1.0	0.619047619048	1.0	1.0
2	26141003	C	C	1.0	1.0	0.0	0.363636363636	0.607142857143	0.911764705882
2	26141206	T	T	0.0	1.0	1.0	1.0	1.0	1.0
2	26141287	A	A	1.0	1.0	1.0	0.393939393939	1.0	1.0
2	26141291	C	C	1.0	1.0	1.0	0.625	1.0	1.0
2	26141296	G	A	1.0	1.0	0.0	0.40625	0.30303030303	1.0
2	26141297	G	G	1.0	0.0	1.0	1.0	1.0	1.0
2	26141357	A	A	1.0	1.0	0.0769230769231	1.0	1.0	1.0
2	26141628	G	G	0.0	1.0	1.0	1.0	0.7	0.148148148148
2	26142126	G	G	1.0	1.0	1.0	0.0	0.0	0.807692307692
2	26142141	C	C	1.0	1.0	0.916666666667	0.366666666667	0.740740740741	0.851851851852
2	26142159	C	C	1.0	1.0	1.0	0.689655172414	1.0	1.0
2	26142239	A	A	1.0	1.0	0.857142857143	1.0	1.0	0.8
2	26142275	A	A	1.0	1.0	1.0	1.0	0.5	1.0
2	26142438	A	A	1.0	0.0	1.0	1.0	1.0	1.0
2	26142498	G	G	1.0	0.0	1.0	1.0	1.0	1.0
2	26142529	T	T	1.0	1.0	1.0	0.59375	1.0	1.0
2	26142540	A	A	1.0	1.0	1.0	1.0	0.638888888889	1.0
2	26142542	A	A	1.0	1.0	1.0	1.0	0.514285714286	1.0
2	26142560	A	A	1.0	1.0	0.08	1.0	0.470588235294	0.763157894737
2	26142606	A	C	1.0	1.0	1.0	1.0	0.354838709677	0.0
2	26142612	A	A	0.0	1.0	0.892857142857	0.0	1.0	0.147058823529
2	26142613	A	A	0.0	1.0	0.896551724138	0.0	1.0	0.147058823529
2	26142704	C	T	1.0	1.0	1.0	1.0	0.0	0.0
2	26143066	C	C	1.0	1.0	1.0	1.0	0.62962962963	1.0
2	26143260	C	C	1.0	1.0	1.0	0.238095238095	1.0	0.0
2	26143277	G	G	0.0	1.0	1.0	0.25	1.0	1.0
2	26143336	T	C	1.0	1.0	1.0	1.0	0.71875	0.766666666667
2	26143565	T	T	1.0	1.0	1.0	1.0	0.52380952381	1.0
2	26143708	C	C	0.0	1.0	1.0	1.0	0.645833333333	1.0
2	26143732	G	G	1.0	1.0	1.0	1.0	0.431818181818	1.0
2	26143796	A	A	1.0	0.0	1.0	0.733333333333	1.0	1.0
2	26143806	G	G	1.0	1.0	1.0	1.0	1.0	0.119047619048
2	26143826	T	T	1.0	1.0	0.0344827586207	1.0	1.0	1.0
2	26143830	T	T	0.0	0.0	1.0	0.764705882353	0.394736842105	1.0
2	26143831	G	G	1.0	1.0	0.967741935484	1.0	0.894736842105	0.883720930233
2	26143836	A	A	0.0	1.0	0.965517241379	1.0	0.888888888889	0.875
2	26143852	A	A	1.0	1.0	0.0384615384615	1.0	1.0	1.0
2	26143858	A	A	0.0	1.0	1.0	1.0	1.0	1.0
2	26143941	T	T	0.954545454545	1.0	1.0	0.0	1.0	1.0
2	26144007	A	A	1.0	1.0	0.966666666667	0.709677419355	0.4	1.0
2	26144012	G	G	1.0	1.0	1.0	1.0	1.0	0.162790697674
2	26144327	C	T	0.0	0.0	0.0	1.0	0.8125	0.909090909091
2	26144334	A	A	1.0	1.0	1.0	1.0	0.5	1.0
2	26144365	G	G	0.0	1.0	1.0	1.0	1.0	1.0
2	26144437	A	A	1.0	1.0	1.0	1.0	0.755102040816	1.0
2	26144448	G	G	1.0	1.0	1.0	0.638888888889	1.0	1.0
2	26144462	T	C	1.0	1.0	1.0	0.297297297297	0.844444444444	0.0
2	26144523	C	C	1.0	1.0	1.0	0.764705882353	0.513513513514	1.0
2	26144541	C	C	1.0	1.0	1.0	1.0	0.113636363636	1.0
2	26144566	T	T	1.0	1.0	0.866666666667	1.0	0.0	0.205128205128
2	26144602	A	C	1.0	0.0	1.0	0.705882352941	0.0	0.875
2	26144623	G	G	1.0	0.0	1.0	0.8125	0.0	0.901960784314
2	26144741	G	G	1.0	1.0	1.0	0.290322580645	1.0	1.0
2	26144744	T	T	1.0	1.0	0.172413793103	0.75	1.0	1.0
2	26144756	C	C	1.0	0.0	1.0	1.0	1.0	1.0
2	26144762	C	C	1.0	1.0	0.135135135135	1.0	1.0	1.0
2	26144941	G	G	0.0	0.0	1.0	1.0	0.631578947368	1.0
2	26144961	C	C	1.0	0.0	1.0	1.0	1.0	1.0
2	26145076	G	G	1.0	1.0	0.05	1.0	1.0	1.0
2	26145093	A	A	1.0	1.0	1.0	1.0	0.677419354839	1.0
2	26145400	T	G	1.0	1.0	0.111111111111	0.714285714286	0.636363636364	0.333333333333
2	26145422	A	T	1.0	1.0	0.0909090909091	0.695652173913	0.0714285714286	1.0
2	26145427	A	A	0.0	1.0	1.0	0.363636363636	0.45	0.0
2	26145503	A	A	1.0	1.0	1.0	0.2	1.0	1.0
2	26145506	T	T	0.0	1.0	1.0	1.0	1.0	1.0
2	26145521	G	G	0.0	1.0	1.0	1.0	0.727272727273	1.0
2	26145523	C	A	0.0	1.0	0.897435897436	0.0	0.704545454545	1.0
2	26145565	G	G	1.0	1.0	1.0	1.0	0.538461538462	1.0
2	26145578	G	G	1.0	1.0	1.0	1.0	0.682926829268	1.0
2	26145583	C	C	1.0	1.0	1.0	1.0	1.0	0.0
2	26145590	G	G	1.0	1.0	0.976744186047	1.0	1.0	0.125
2	26145591	A	A	1.0	1.0	1.0	0.0	1.0	1.0
2	26145604	C	C	1.0	1.0	1.0	1.0	1.0	0.0967741935484
2	26145606	G	G	0.0	1.0	1.0	0.0	0.642857142857	1.0
2	26145616	C	C	1.0	1.0	1.0	1.0	0.627906976744	1.0
2	26145617	C	C	1.0	1.0	1.0	1.0	0.627906976744	1.0
2	26145640	C	C	1.0	0.0	0.935483870968	1.0	0.595238095238	1.0
2	26145656	A	A	1.0	1.0	1.0	1.0	0.594594594595	1.0
2	26145664	G	A	1.0	0.0	1.0	1.0	0.625	1.0
2	26145770	G	G	0.958333333333	1.0	1.0	1.0	0.612903225806	1.0
2	26145774	C	C	1.0	1.0	1.0	0.0	1.0	1.0
2	26145898	A	A	1.0	1.0	1.0	0.307692307692	1.0	1.0
2	26145962	C	C	1.0	1.0	1.0	0.617647058824	1.0	1.0
2	26145969	T	T	1.0	1.0	1.0	0.625	1.0	1.0
2	26145974	C	C	1.0	0.0	1.0	1.0	1.0	1.0
2	26146249	C	C	1.0	1.0	1.0	0.28	1.0	1.0
2	26146302	A	A	1.0	0.0	0.0	1.0	0.724137931034	1.0
2	26146309	T	G	0.0	1.0	1.0	0.0	0.833333333333	1.0
2	26146467	G	G	1.0	1.0	1.0	1.0	1.0	0.756756756757
2	26146502	A	A	1.0	1.0	1.0	0.391304347826	1.0	1.0
2	26146504	C	C	1.0	1.0	1.0	0.391304347826	1.0	1.0
2	26146566	A	A	1.0	1.0	1.0	0.675675675676	0.82	1.0
2	26146568	G	G	1.0	1.0	1.0	0.692307692308	0.816326530612	1.0
2	26146592	G	G	1.0	1.0	1.0	0.378378378378	1.0	1.0
2	26146637	A	A	1.0	1.0	1.0	1.0	0.510638297872	0.774193548387
2	26146823	T	T	1.0	0.0	1.0	1.0	1.0	1.0
2	26148107	C	C	1.0	0.95	1.0	1.0	0.535714285714	0.0
2	26148128	G	G	1.0	1.0	1.0	1.0	0.612903225806	1.0
2	26148299	G	G	1.0	0.0	0.857142857143	0.352941176471	1.0	1.0
2	26148564	C	C	1.0	1.0	0.0967741935484	1.0	1.0	1.0
2	26148651	G	G	1.0	1.0	1.0	1.0	1.0	0.2
2	26148652	C	C	1.0	1.0	1.0	1.0	1.0	0.2
2	26148696	C	A	1.0	1.0	0.0	0.2	0.0	0.78125
2	26148738	T	T	1.0	0.0	1.0	1.0	1.0	1.0
2	26148779	G	G	1.0	1.0	1.0	1.0	1.0	0.775
2	26148824	A	A	1.0	1.0	1.0	0.416666666667	1.0	1.0
2	26148828	A	A	1.0	1.0	1.0	0.6	0.447368421053	0.813953488372
2	26148836	T	T	1.0	1.0	1.0	1.0	1.0	0.813953488372
2	26148848	T	T	1.0	1.0	0.892857142857	0.52	0.585365853659	0.795454545455
2	26148914	T	T	1.0	1.0	0.111111111111	1.0	1.0	1.0
2	26148915	G	G	1.0	1.0	0.111111111111	1.0	1.0	1.0
2	26148990	G	G	1.0	1.0	0.125	1.0	1.0	1.0
2	26149006	T	T	1.0	1.0	0.103448275862	1.0	1.0	1.0
2	26149079	T	T	1.0	1.0	1.0	1.0	0.612903225806	1.0
2	26149086	T	T	1.0	1.0	1.0	1.0	0.806451612903	0.883720930233
2	26149099	A	A	1.0	1.0	1.0	1.0	0.823529411765	0.860465116279
2	26149199	A	A	1.0	1.0	0.0833333333333	0.357142857143	0.424242424242	1.0
2	26149346	G	G	1.0	1.0	1.0	0.655172413793	0.428571428571	0.193548387097
2	26149493	A	G	1.0	1.0	1.0	0.678571428571	1.0	0.117647058824
2	26149713	T	T	1.0	1.0	1.0	0.6	0.888888888889	1.0
2	26149848	C	C	1.0	1.0	1.0	0.8	0.611111111111	0.818181818182
2	26149906	G	C	0.0	1.0	0.0	0.703703703704	0.617647058824	0.709677419355
2	26149913	C	A	0.0	1.0	0.0857142857143	0.642857142857	0.611111111111	0.689655172414
2	26149914	C	T	0.0	1.0	0.0833333333333	0.642857142857	0.611111111111	0.689655172414
2	26149967	A	C	0.0	1.0	0.807692307692	0.318181818182	0.727272727273	0.794871794872
2	26149970	G	A	0.0	1.0	0.769230769231	0.318181818182	0.69696969697	0.820512820513
2	26150050	A	A	1.0	1.0	1.0	1.0	0.5	1.0
2	26150079	G	G	1.0	1.0	1.0	1.0	1.0	0.115384615385
2	26150148	C	G	1.0	1.0	0.0555555555556	0.2	0.703703703704	1.0
2	26150184	C	C	0.0	1.0	1.0	1.0	1.0	1.0
2	26150207	G	G	1.0	1.0	0.875	0.297297297297	0.9	1.0
2	26150238	T	T	1.0	1.0	0.0	1.0	1.0	1.0
2	26150243	C	T	1.0	0.0	1.0	1.0	0.361111111111	0.857142857143
2	26150244	A	G	1.0	0.0	1.0	1.0	0.361111111111	0.857142857143
2	26150247	A	G	1.0	0.0	1.0	1.0	0.388888888889	0.857142857143
2	26150263	A	G	0.0	0.0	1.0	1.0	0.459459459459	0.885714285714
2	26150273	G	G	1.0	1.0	1.0	0.368421052632	1.0	1.0
2	26150275	G	A	0.0	0.0	1.0	1.0	0.461538461538	0.906976744186
2	26150279	G	G	1.0	1.0	0.0	1.0	1.0	1.0
2	26150310	A	A	1.0	0.0	1.0	1.0	1.0	1.0
2	26150315	C	C	0.0	1.0	1.0	1.0	1.0	1.0
2	26150317	A	A	1.0	1.0	1.0	1.0	1.0	0.145833333333
2	26150362	A	A	1.0	1.0	1.0	1.0	1.0	0.138888888889
2	26150377	G	G	1.0	1.0	0.0882352941176	1.0	1.0	1.0
2	26150392	A	G	0.0	0.0	1.0	1.0	0.592592592593	1.0
2	26150400	G	G	1.0	1.0	1.0	1.0	0.4	0.878048780488
2	26150537	G	G	1.0	1.0	1.0	1.0	0.578947368421	0.978260869565
2	26150645	A	A	1.0	1.0	1.0	1.0	0.538461538462	1.0
2	26150655	A	A	1.0	0.0	1.0	1.0	1.0	1.0
2	26150657	T	T	1.0	1.0	1.0	1.0	1.0	0.186046511628
2	26150663	T	T	1.0	1.0	1.0	1.0	0.5	0.826086956522
2	26150683	A	A	1.0	0.0	0.0	0.820512820513	0.441176470588	0.857142857143
2	26150688	C	C	1.0	0.0	0.903225806452	1.0	1.0	1.0
2	26150703	G	G	1.0	1.0	1.0	1.0	1.0	0.2
2	26150784	C	C	1.0	1.0	1.0	1.0	1.0	0.214285714286
2	26151199	A	A	1.0	1.0	1.0	0.2	1.0	1.0
2	26151571	T	T	1.0	1.0	1.0	1.0	0.625	1.0
2	26151601	A	A	1.0	0.0	0.0454545454545	0.666666666667	1.0	1.0
2	26151785	T	T	0.0	1.0	1.0	1.0	1.0	1.0
2	26151794	C	C	0.0	1.0	0.965517241379	0.638888888889	0.818181818182	0.0
2	26151797	G	G	1.0	0.0	1.0	0.972972972973	1.0	1.0
2	26151799	C	C	1.0	0.0	0.96875	1.0	1.0	1.0
2	26151804	A	A	1.0	1.0	0.0606060606061	0.351351351351	0.342857142857	1.0
2	26151817	T	T	1.0	0.0	1.0	0.378378378378	0.0	1.0
2	26151849	G	G	0.0	1.0	1.0	1.0	1.0	1.0
2	26151859	A	A	1.0	1.0	1.0	0.694444444444	1.0	1.0
2	26151873	C	C	0.0	1.0	0.864864864865	0.333333333333	1.0	0.0
2	26151877	T	T	1.0	1.0	1.0	1.0	0.657142857143	1.0
2	26151879	A	A	1.0	1.0	1.0	1.0	0.361111111111	1.0
2	26151926	T	T	1.0	0.0	1.0	1.0	1.0	1.0
2	26151931	A	A	1.0	1.0	1.0	0.466666666667	1.0	0.269230769231
2	26151937	G	G	1.0	1.0	1.0	0.516129032258	1.0	1.0
2	26151942	C	C	1.0	1.0	0.195652173913	1.0	1.0	0.818181818182
2	26151969	T	T	1.0	1.0	0.119047619048	1.0	1.0	1.0
2	26151976	T	T	1.0	0.0	1.0	1.0	1.0	1.0
2	26151982	A	A	1.0	1.0	1.0	1.0	1.0	0.15
2	26151992	T	T	1.0	0.0	1.0	1.0	0.589743589744	1.0
2	26151998	T	T	0.0	1.0	1.0	0.766666666667	1.0	1.0
2	26152037	C	C	1.0	1.0	1.0	1.0	0.0	1.0
2	26152049	G	G	1.0	1.0	1.0	1.0	1.0	0.181818181818
2	26152051	G	G	0.0	1.0	1.0	1.0	1.0	0.0
2	26152055	A	A	1.0	1.0	1.0	0.823529411765	0.0	1.0
2	26152060	A	A	1.0	1.0	1.0	1.0	0.0	1.0
2	26152070	T	T	1.0	0.0	0.0882352941176	1.0	1.0	1.0
2	26152084	A	T	1.0	1.0	1.0	0.205882352941	1.0	1.0
2	26152118	T	T	1.0	0.0	1.0	1.0	1.0	1.0
2	26152273	G	G	0.25	1.0	1.0	1.0	1.0	1.0
2	26152274	A	A	0.25	1.0	1.0	1.0	1.0	1.0
2	26152412	C	C	1.0	0.0	1.0	1.0	1.0	1.0
2	26152443	G	G	1.0	1.0	1.0	1.0	0.727272727273	1.0
2	26152444	C	C	0.0	1.0	0.913043478261	1.0	0.875	0.0232558139535
2	26152446	T	A	0.0	1.0	0.913043478261	1.0	0.870967741935	0.0
2	26152522	T	T	1.0	1.0	0.0	1.0	1.0	1.0
2	26152764	T	T	0.0	1.0	0.0	0.714285714286	0.590909090909	1.0
2	26152784	A	A	1.0	1.0	0.9375	0.666666666667	1.0	1.0
2	26152815	T	T	1.0	1.0	1.0	0.675675675676	0.763157894737	1.0
2	26152816	G	C	0.0	0.0	1.0	0.657894736842	0.756756756757	1.0
2	26152821	G	G	1.0	1.0	1.0	1.0	0.74358974359	1.0
2	26152824	C	T	1.0	1.0	1.0	1.0	1.0	0.0
2	26152849	G	G	0.0	1.0	1.0	1.0	1.0	1.0
2	26152878	A	A	1.0	0.0	1.0	0.27027027027	0.8125	0.227272727273
2	26152886	C	T	1.0	1.0	1.0	1.0	0.78431372549	1.0
2	26152888	G	G	1.0	1.0	1.0	1.0	0.788461538462	1.0
2	26152899	T	G	1.0	0.0	1.0	0.344827586207	1.0	0.25641025641
2	26152902	T	A	1.0	0.0	1.0	0.321428571429	1.0	0.25641025641
2	26152910	C	C	1.0	0.0294117647059	1.0	0.416666666667	1.0	0.297297297297
2	26152911	A	A	1.0	0.0	1.0	0.44	1.0	0.27027027027
2	26152913	G	G	1.0	1.0	0.105263157895	1.0	0.888888888889	1.0
2	26152940	A	A	1.0	1.0	0.0882352941176	1.0	1.0	1.0
2	26152945	T	T	1.0	1.0	1.0	0.3	1.0	1.0
2	26152946	T	T	1.0	0.0	1.0	0.709677419355	0.25	1.0
2	26152972	C	C	0.0	1.0	1.0	1.0	1.0	1.0
2	26153001	A	T	1.0	1.0	1.0	0.19512195122	0.722222222222	1.0
2	26153021	G	G	1.0	1.0	1.0	0.171428571429	1.0	1.0
2	26153045	A	A	1.0	1.0	1.0	1.0	0.77358490566	1.0
2	26153060	G	G	0.0	1.0	1.0	1.0	1.0	1.0
2	26153076	A	A	1.0	1.0	1.0	1.0	0.769230769231	0.166666666667
2	26153104	G	G	1.0	1.0	0.14	1.0	1.0	1.0
2	26153114	T	T	1.0	1.0	1.0	1.0	0.857142857143	0.204081632653
2	26153117	G	G	1.0	1.0	1.0	1.0	0.851063829787	0.1875
2	26153220	G	G	1.0	1.0	1.0	1.0	0.714285714286	1.0
2	26153232	C	C	1.0	0.0	1.0	1.0	1.0	0.162790697674
2	26153264	A	A	0.0	1.0	1.0	1.0	1.0	1.0
2	26153265	C	C	1.0	1.0	1.0	1.0	0.738095238095	1.0
2	26153328	T	T	0.0	1.0	1.0	1.0	1.0	1.0
2	26153411	C	C	1.0	1.0	1.0	1.0	1.0	0.757575757576
2	26153439	C	C	0.965517241379	1.0	1.0	1.0	1.0	0.21875
2	26153522	T	T	1.0	1.0	1.0	1.0	1.0	0.789473684211
2	26153533	C	C	0.0	1.0	1.0	1.0	1.0	1.0
2	26153618	T	T	1.0	1.0	1.0	1.0	1.0	0.173913043478
2	26153670	A	A	1.0	1.0	0.04	1.0	1.0	1.0
2	26153721	C	A	1.0	1.0	1.0	1.0	0.692307692308	0.0
2	26153722	C	C	1.0	1.0	1.0	0.342857142857	1.0	1.0
2	26153733	C	C	1.0	0.0	1.0	1.0	1.0	1.0
2	26153735	C	C	0.969696969697	1.0	0.0	1.0	1.0	1.0
2	26153738	G	G	0.03125	1.0	1.0	1.0	1.0	1.0
2	26153752	G	G	1.0	0.0	1.0	1.0	0.677419354839	1.0
2	26153971	A	G	1.0	0.0	1.0	0.0	0.727272727273	0.8
2	26153986	C	C	1.0	0.0	1.0	1.0	1.0	1.0
2	26153995	T	T	0.0	1.0	1.0	1.0	1.0	1.0
2	26153998	T	G	1.0	1.0	1.0	1.0	0.666666666667	1.0
2	26154004	C	C	1.0	1.0	0.88	1.0	1.0	0.863636363636
2	26154023	A	A	1.0	1.0	1.0	1.0	1.0	0.162790697674
2	26154297	G	G	0.0	1.0	1.0	1.0	1.0	1.0
2	26154426	C	C	1.0	1.0	1.0	1.0	0.74358974359	1.0
2	26154453	T	T	1.0	0.0	1.0	1.0	1.0	1.0
2	26154558	C	C	1.0	1.0	1.0	0.653846153846	0.757575757576	0.821428571429
2	26154561	T	T	1.0	1.0	1.0	1.0	1.0	0.214285714286
2	26154562	A	A	1.0	1.0	0.0882352941176	1.0	0.852941176471	1.0
2	26154575	G	G	1.0	1.0	1.0	1.0	0.4	1.0
2	26154626	T	T	1.0	1.0	1.0	1.0	0.333333333333	1.0
2	26154658	T	T	1.0	1.0	0.894736842105	1.0	1.0	0.840909090909
2	26154672	A	T	1.0	1.0	0.115384615385	1.0	0.289473684211	1.0
2	26154682	C	T	1.0	0.0	0.0	0.666666666667	0.314285714286	1.0
2	26154695	T	T	1.0	0.0	0.0	1.0	0.257142857143	1.0
2	26154708	A	A	1.0	1.0	1.0	1.0	0.8	0.848484848485
2	26154722	T	T	1.0	1.0	0.216216216216	0.621621621622	0.714285714286	0.0
2	26154761	T	T	0.0	1.0	1.0	1.0	1.0	1.0
2	26154803	A	A	1.0	1.0	0.84	0.606060606061	1.0	1.0
2	26154817	A	A	1.0	1.0	1.0	0.4	1.0	1.0
2	26154827	A	A	1.0	1.0	0.192307692308	0.612903225806	1.0	1.0
2	26154838	G	G	1.0	1.0	1.0	0.645161290323	1.0	1.0
2	26154842	C	C	1.0	1.0	1.0	1.0	0.673913043478	1.0
2	26155122	G	G	1.0	0.0	1.0	1.0	1.0	1.0
2	26155127	C	C	1.0	1.0	1.0	0.28125	1.0	1.0
2	26155133	G	G	1.0	0.0	1.0	1.0	0.48275862069	1.0
2	26155145	C	C	1.0	1.0	1.0	1.0	0.586206896552	0.0
2	26155186	G	G	0.0	1.0	1.0	1.0	1.0	1.0
2	26155281	G	G	1.0	1.0	1.0	1.0	0.542857142857	1.0
2	26155434	C	G	1.0	1.0	1.0	0.3	1.0	0.0
2	26155482	G	G	0.0	1.0	1.0	1.0	1.0	1.0
2	26155501	G	A	0.0	0.0	1.0	0.347826086957	0.545454545455	1.0
2	26155509	A	A	1.0	1.0	1.0	1.0	1.0	0.116279069767
2	26155592	C	C	1.0	1.0	1.0	1.0	0.219512195122	1.0
2	26155594	G	G	1.0	1.0	0.0909090909091	1.0	1.0	1.0
2	26155611	C	G	1.0	1.0	1.0	1.0	0.627906976744	1.0
2	26155612	T	C	1.0	1.0	1.0	1.0	0.627906976744	1.0
2	26155652	T	T	0.0	1.0	1.0	1.0	1.0	1.0
2	26155658	G	G	1.0	1.0	1.0	1.0	0.972972972973	0.685714285714
2	26155687	G	G	1.0	1.0	1.0	1.0	0.645161290323	1.0
2	26155701	T	T	1.0	1.0	0.0645161290323	1.0	1.0	1.0
2	26155708	T	T	1.0	1.0	0.0	1.0	0.571428571429	1.0
2	26155797	G	G	0.0	1.0	0.0	0.809523809524	1.0	0.127272727273
2	26155827	G	G	1.0	1.0	0.0	1.0	1.0	1.0
2	26155828	T	G	0.0	1.0	1.0	0.423076923077	1.0	1.0
2	26155831	G	G	1.0	1.0	1.0	0.555555555556	1.0	1.0
2	26156317	A	A	1.0	1.0	0.0	1.0	0.2	1.0
2	26156492	A	A	1.0	1.0	1.0	1.0	0.1	0.229166666667
2	26156606	G	G	1.0	1.0	1.0	1.0	1.0	0.162162162162
2	26156735	G	G	1.0	1.0	1.0	1.0	1.0	0.816326530612
2	26156754	A	A	1.0	1.0	1.0	0.307692307692	0.742857142857	0.234042553191
2	26156834	T	T	1.0	1.0	1.0	0.310344827586	1.0	1.0
2	26156960	T	T	1.0	1.0	1.0	1.0	0.485714285714	1.0
2	26156976	T	T	1.0	1.0	1.0	1.0	0.621621621622	1.0
2	26157028	T	T	0.0	1.0	0.171428571429	1.0	1.0	1.0
2	26157054	T	T	1.0	1.0	1.0	1.0	0.612903225806	1.0
2	26157452	C	C	1.0	1.0	0.928571428571	0.0	1.0	1.0
2	26157703	A	T	0.724137931034	0.818181818182	0.0	0.555555555556	0.666666666667	0.583333333333
2	26157785	A	A	1.0	1.0	1.0	0.727272727273	1.0	1.0
2	26157786	A	A	1.0	1.0	1.0	0.735294117647	1.0	1.0
2	26157787	T	T	1.0	1.0	1.0	1.0	1.0	0.129032258065
2	26157845	G	G	1.0	1.0	1.0	1.0	0.702702702703	1.0
2	26157935	T	T	1.0	1.0	1.0	1.0	0.619047619048	1.0
2	26157966	C	C	1.0	1.0	1.0	1.0	0.65306122449	1.0
2	26158114	T	T	1.0	0.0	1.0	1.0	1.0	1.0
2	26158299	A	A	1.0	1.0	1.0	1.0	0.0	0.0
2	26158508	G	G	1.0	1.0	1.0	0.266666666667	1.0	1.0
2	26158677	G	G	0.0	1.0	0.0	1.0	0.615384615385	1.0
2	26158781	G	G	0.0	1.0	1.0	1.0	1.0	1.0
2	26158905	A	C	1.0	1.0	0.0	0.0	0.0425531914894	0.785714285714
2	26158941	A	A	1.0	1.0	0.0344827586207	1.0	0.075	1.0
2	26158944	G	G	1.0	0.0	1.0	0.0	0.925	0.0
2	26158951	C	C	1.0	1.0	0.0	1.0	0.0833333333333	1.0
2	26159038	G	G	1.0	0.0	1.0	1.0	1.0	1.0
2	26159144	C	C	1.0	1.0	1.0	1.0	0.8	1.0
2	26159461	A	A	1.0	0.0	0.888888888889	1.0	0.65	0.166666666667
2	26159464	G	G	1.0	0.0	0.888888888889	1.0	0.674418604651	0.138888888889
2	26159485	A	A	1.0	0.0	1.0	1.0	1.0	1.0
2	26159753	T	T	1.0	0.0	1.0	0.694444444444	0.815789473684	0.09375
2	26159777	C	C	1.0	0.0	1.0	1.0	1.0	1.0
2	26159846	G	G	1.0	1.0	0.0909090909091	0.0	0.82	0.125
2	26159898	G	G	1.0	1.0	1.0	1.0	0.421052631579	0.975609756098
2	26159902	G	G	0.0	1.0	0.1	1.0	1.0	1.0
2	26159903	G	G	0.0	1.0	1.0	1.0	1.0	1.0
2	26159904	A	A	1.0	1.0	1.0	0.351351351351	1.0	1.0
2	26159907	C	C	0.0	1.0	0.1	1.0	0.974358974359	1.0
2	26159913	T	A	1.0	0.0	1.0	1.0	1.0	1.0
2	26159916	C	T	1.0	0.0	0.928571428571	0.648648648649	0.368421052632	1.0
2	26159929	C	C	0.0	1.0	1.0	1.0	1.0	1.0
2	26159934	G	A	1.0	0.0	1.0	1.0	1.0	0.852941176471
2	26159935	C	C	1.0	1.0	1.0	1.0	0.378378378378	1.0
2	26159945	G	A	0.0	0.0	1.0	0.69696969697	0.682926829268	1.0
2	26160114	G	G	0.0	1.0	1.0	1.0	1.0	1.0
2	26160123	G	G	1.0	1.0	1.0	0.69696969697	1.0	1.0
2	26160350	G	G	1.0	1.0	1.0	0.2	1.0	1.0
2	26160506	C	C	0.0	1.0	1.0	1.0	1.0	1.0
2	26160674	C	C	1.0	1.0	1.0	0.136363636364	1.0	1.0
2	26160704	T	T	1.0	1.0	0.04	1.0	1.0	1.0
2	26160776	C	C	1.0	1.0	1.0	0.772727272727	0.461538461538	1.0
2	26160888	C	C	1.0	1.0	1.0	1.0	0.439024390244	1.0
2	26161188	A	A	0.0	1.0	1.0	0.433333333333	1.0	1.0
2	26161217	T	C	1.0	1.0	1.0	1.0	0.139534883721	0.0
2	26161226	G	G	1.0	0.0	1.0	0.607142857143	1.0	1.0
2	26161231	G	G	1.0	1.0	1.0	0.653846153846	1.0	1.0
2	26161287	T	T	1.0	1.0	1.0	1.0	0.40625	1.0
2	26161440	A	A	0.0	1.0	1.0	1.0	1.0	1.0
2	26161451	G	G	1.0	1.0	1.0	0.230769230769	1.0	1.0
2	26161461	A	A	0.0	1.0	1.0	1.0	1.0	1.0
2	26161521	A	A	1.0	1.0	1.0	0.3	1.0	1.0
2	26161595	G	G	1.0	1.0	1.0	1.0	0.578947368421	1.0
2	26161617	G	G	1.0	1.0	0.0294117647059	0.178571428571	0.153846153846	0.765957446809
2	26161744	C	C	0.0	1.0	0.0	0.625	0.344827586207	0.848484848485
2	26161771	C	C	1.0	0.0	1.0	1.0	1.0	1.0
2	26161940	C	C	1.0	1.0	1.0	1.0	0.368421052632	1.0
2	26162030	G	G	1.0	1.0	1.0	1.0	1.0	0.181818181818
2	26162032	T	T	1.0	1.0	1.0	1.0	0.53488372093	1.0
2	26162070	G	G	1.0	1.0	1.0	1.0	0.69387755102	1.0
2	26162072	G	G	1.0	0.0	1.0	1.0	1.0	1.0
2	26162085	C	T	1.0	1.0	0.0	0.261904761905	1.0	1.0
2	26162087	G	G	1.0	1.0	1.0	1.0	1.0	0.1875
2	26162150	G	G	1.0	1.0	1.0	0.4	1.0	1.0
2	26162168	C	C	1.0	0.0	1.0	1.0	1.0	1.0
2	26162180	C	C	1.0	1.0	1.0	1.0	0.448275862069	0.133333333333
2	26162189	A	A	1.0	0.0	0.815789473684	1.0	0.806451612903	0.869565217391
2	26162262	G	G	0.0	1.0	1.0	1.0	1.0	1.0
2	26162271	T	T	1.0	1.0	1.0	1.0	0.741935483871	1.0
2	26162396	G	G	1.0	1.0	1.0	1.0	0.85	0.714285714286
2	26162602	T	A	1.0	0.0	0.935483870968	1.0	1.0	1.0
2	26162837	A	A	1.0	1.0	1.0	0.342857142857	1.0	1.0
2	26162840	T	T	1.0	1.0	1.0	0.666666666667	1.0	1.0
2	26162877	G	G	0.0	1.0	1.0	1.0	0.0	0.0
2	26162900	G	T	1.0	0.0	0.0344827586207	0.8	1.0	1.0
2	26162909	A	A	1.0	1.0	0.9375	0.205882352941	0.594594594595	1.0
2	26162924	A	A	1.0	1.0	1.0	1.0	0.828571428571	0.837209302326
2	26162959	A	G	1.0	0.0	0.0882352941176	0.0	1.0	1.0
2	26162969	T	T	1.0	1.0	0.882352941176	1.0	0.428571428571	0.0
2	26162990	T	T	0.0	1.0	0.133333333333	1.0	0.7	1.0
2	26163006	A	A	0.0	1.0	0.0	1.0	0.692307692308	1.0
2	26163008	T	T	1.0	0.0	1.0	1.0	1.0	1.0
2	26163029	C	C	0.0	1.0	0.0625	1.0	0.710526315789	1.0
2	26163036	A	A	0.0	1.0	0.0645161290323	1.0	0.738095238095	1.0
2	26163046	A	C	1.0	1.0	1.0	0.0	0.260869565217	0.791666666667
2	26163055	G	G	1.0	1.0	1.0	1.0	0.5	1.0
2	26163550	A	A	1.0	1.0	1.0	0.756097560976	1.0	1.0
2	26163941	C	C	1.0	1.0	0.95	0.625	1.0	1.0
2	26163958	C	T	1.0	0.0	1.0	0.384615384615	0.116279069767	1.0
2	26163984	T	T	1.0	1.0	1.0	1.0	0.875	0.829268292683
2	26163985	C	C	1.0	1.0	1.0	1.0	1.0	0.170731707317
2	26164005	C	C	1.0	1.0	1.0	0.75	1.0	1.0
2	26164012	G	G	1.0	1.0	1.0	0.727272727273	1.0	1.0
2	26164066	A	A	1.0	1.0	1.0	1.0	1.0	0.117647058824
2	26164069	T	T	0.0	1.0	1.0	1.0	1.0	1.0
2	26164074	G	T	1.0	1.0	1.0	0.260869565217	1.0	0.102564102564
2	26164079	A	A	0.0	1.0	0.0	1.0	1.0	1.0
2	26164206	C	C	1.0	1.0	1.0	1.0	0.42	1.0
2	26164208	A	A	1.0	1.0	1.0	1.0	0.78	1.0
2	26164212	T	T	1.0	1.0	1.0	1.0	0.765957446809	1.0
2	26164273	C	C	1.0	0.0	1.0	1.0	1.0	0.125
2	26164278	C	T	1.0	1.0	1.0	0.181818181818	1.0	1.0
2	26164293	G	G	1.0	1.0	1.0	1.0	0.744186046512	1.0
2	26164301	A	A	1.0	1.0	1.0	1.0	0.794871794872	1.0
2	26164303	T	T	1.0	1.0	1.0	1.0	0.789473684211	1.0
2	26164305	A	C	1.0	1.0	1.0	0.25641025641	0.315789473684	1.0
2	26164317	C	C	1.0	1.0	1.0	0.709677419355	0.783783783784	1.0
2	26164333	T	T	1.0	0.0	1.0	1.0	1.0	1.0
2	26164383	G	G	0.0	1.0	0.970588235294	1.0	1.0	1.0
2	26164394	A	A	1.0	1.0	1.0	1.0	0.853658536585	0.772727272727
2	26164420	C	C	0.0	1.0	1.0	1.0	0.578947368421	0.219512195122
2	26164421	G	G	0.0	1.0	1.0	1.0	0.578947368421	0.219512195122
2	26164425	T	T	1.0	1.0	0.0689655172414	1.0	1.0	1.0
2	26164501	C	C	1.0	1.0	1.0	1.0	0.481481481481	1.0
2	26164522	A	A	0.0	0.0	0.885714285714	1.0	1.0	1.0
2	26164523	G	G	0.0	0.0	0.885714285714	1.0	1.0	1.0
2	26164564	T	T	1.0	1.0	1.0	1.0	0.945454545455	0.836363636364
2	26164691	A	A	1.0	1.0	0.129032258065	1.0	1.0	1.0
2	26164829	C	C	0.0	1.0	1.0	1.0	1.0	1.0
2	26164853	A	A	0.0	0.0	1.0	0.0	0.622222222222	1.0
2	26164861	A	A	1.0	1.0	1.0	1.0	0.853658536585	0.907407407407
2	26164865	G	G	1.0	1.0	1.0	1.0	0.609756097561	1.0
2	26164873	A	A	0.0	1.0	1.0	1.0	0.53488372093	1.0
2	26164894	A	A	1.0	0.0	1.0	1.0	1.0	1.0
2	26164897	A	A	0.0	1.0	1.0	1.0	1.0	1.0
2	26164972	A	A	1.0	1.0	1.0	1.0	0.72972972973	1.0
2	26164983	C	C	1.0	0.0	1.0	1.0	1.0	1.0
2	26164988	A	A	1.0	0.0	1.0	1.0	1.0	1.0
2	26165144	C	C	1.0	0.0	1.0	1.0	1.0	1.0
2	26165215	C	C	1.0	1.0	1.0	0.222222222222	1.0	0.06
2	26165232	A	A	1.0	1.0	1.0	0.735294117647	1.0	1.0
2	26165236	G	G	1.0	1.0	1.0	0.314285714286	1.0	0.0612244897959
2	26165237	A	A	1.0	1.0	1.0	0.314285714286	1.0	0.0612244897959
2	26165245	C	C	1.0	1.0	1.0	0.3125	0.64	0.063829787234
2	26165296	G	G	1.0	1.0	1.0	1.0	0.272727272727	1.0
2	26165521	G	G	1.0	1.0	1.0	1.0	0.416666666667	1.0
2	26165664	A	A	1.0	1.0	0.0857142857143	0.24	1.0	1.0
2	26166055	C	G	1.0	1.0	0.0	0.277777777778	1.0	1.0
2	26166106	T	C	1.0	1.0	0.0869565217391	0.294117647059	1.0	1.0
2	26166194	C	C	1.0	1.0	1.0	0.714285714286	1.0	1.0
2	26166207	T	T	1.0	1.0	1.0	1.0	0.0882352941176	1.0
2	26166579	G	G	1.0	1.0	1.0	0.583333333333	1.0	1.0
2	26166642	A	G	1.0	1.0	1.0	0.384615384615	1.0	1.0
2	26166648	G	C	1.0	1.0	1.0	0.375	1.0	1.0
2	26166655	C	C	0.0	1.0	1.0	1.0	1.0	1.0
2	26166664	G	A	1.0	1.0	1.0	0.478260869565	1.0	1.0
2	26166714	G	G	1.0	1.0	0.0952380952381	1.0	1.0	1.0
2	26166789	G	G	1.0	1.0	1.0	1.0	0.607142857143	1.0
2	26166874	A	A	1.0	0.0	1.0	1.0	1.0	1.0
2	26166885	C	C	1.0	1.0	1.0	0.555555555556	1.0	1.0
2	26168692	A	A	1.0	1.0	0.08	1.0	1.0	1.0
2	26168736	A	A	1.0	1.0	0.107142857143	1.0	1.0	1.0
2	26168945	A	G	1.0	1.0	0.967741935484	0.0	1.0	1.0
2	26168951	T	G	1.0	1.0	0.967741935484	0.0	1.0	1.0
2	26168956	G	G	1.0	1.0	1.0	1.0	0.483870967742	0.857142857143
2	26168960	G	A	1.0	1.0	0.965517241379	0.0	1.0	1.0
2	26168969	G	G	1.0	0.0	1.0	1.0	1.0	1.0
2	26169010	C	C	0.0	1.0	1.0	1.0	1.0	1.0
2	26169085	C	C	1.0	1.0	0.964285714286	1.0	0.69696969697	1.0
2	26169088	C	C	1.0	1.0	1.0	1.0	0.705882352941	1.0
2	26169090	A	A	1.0	1.0	1.0	1.0	0.914285714286	0.130434782609
2	26170660	C	G	1.0	1.0	0.0454545454545	1.0	1.0	1.0
2	26170672	G	G	1.0	1.0	1.0	0.294117647059	1.0	1.0
2	26170674	C	C	1.0	1.0	1.0	1.0	0.72972972973	1.0
2	26170733	C	A	1.0	1.0	1.0	0.208333333333	0.871794871795	1.0
2	26170736	T	G	1.0	1.0	1.0	0.208333333333	0.9	1.0
2	26170855	T	T	1.0	1.0	1.0	0.611111111111	1.0	1.0
2	26170871	A	A	0.0	1.0	1.0	1.0	1.0	1.0
2	26171010	A	A	1.0	0.0	0.945945945946	1.0	1.0	1.0
2	26171012	A	A	0.0	1.0	0.0540540540541	1.0	1.0	1.0
2	26171053	T	T	1.0	0.0	0.972972972973	1.0	1.0	1.0
2	26171108	G	G	1.0	1.0	1.0	0.4	1.0	1.0
2	26171115	C	C	1.0	0.0	0.962962962963	1.0	1.0	1.0
2	26171120	G	G	0.0	0.0	0.0	1.0	1.0	1.0
2	26171129	T	T	0.0	0.0	0.0	1.0	1.0	1.0
2	26171133	A	A	0.0	0.0	0.0	1.0	1.0	1.0
2	26171137	C	C	0.0	0.0	0.0	1.0	1.0	1.0
2	26171154	A	A	0.0	0.0	0.0	1.0	1.0	1.0
2	26171274	G	G	1.0	0.0	0.0	1.0	1.0	1.0
2	26171282	G	G	0.972222222222	0.0	0.0	1.0	1.0	1.0
2	26171299	G	G	1.0	1.0	1.0	1.0	1.0	0.0
2	26171314	G	G	1.0	0.0	0.928571428571	1.0	1.0	1.0
2	26171439	C	T	1.0	0.0	1.0	0.735294117647	1.0	1.0
2	26171472	G	G	1.0	1.0	1.0	1.0	1.0	0.0
2	26171514	C	C	1.0	1.0	1.0	1.0	1.0	0.0
2	26171611	C	C	1.0	0.0	1.0	1.0	1.0	1.0
2	26171719	C	C	1.0	1.0	0.0606060606061	1.0	1.0	1.0
2	26171728	T	T	1.0	1.0	0.0625	1.0	1.0	1.0
2	26171779	A	A	1.0	0.0	1.0	1.0	1.0	0.0
2	26171828	C	C	1.0	1.0	0.0909090909091	1.0	1.0	1.0
2	26171893	G	G	1.0	1.0	1.0	1.0	1.0	0.305555555556
2	26171895	C	C	1.0	0.0	1.0	1.0	0.655172413793	0.725
2	26171907	T	T	1.0	1.0	1.0	1.0	0.407407407407	1.0
2	26171922	C	C	1.0	1.0	1.0	1.0	0.965517241379	0.763157894737
2	26171966	C	C	1.0	1.0	1.0	1.0	1.0	0.757575757576
2	26172198	G	G	1.0	1.0	0.131578947368	1.0	1.0	1.0
2	26172271	A	A	1.0	1.0	1.0	1.0	0.645833333333	0.804347826087
2	26172306	T	T	1.0	1.0	1.0	1.0	0.58	0.814814814815
2	26172335	C	C	1.0	0.0	1.0	1.0	1.0	1.0
2	26172354	A	A	1.0	1.0	1.0	1.0	1.0	0.127659574468
2	26172398	C	C	1.0	1.0	1.0	0.651162790698	1.0	1.0
2	26172434	T	T	1.0	1.0	1.0	1.0	1.0	0.243902439024
2	26172467	A	A	1.0	1.0	1.0	0.394736842105	1.0	1.0
2	26172493	C	C	1.0	1.0	1.0	1.0	0.521739130435	1.0
2	26172495	G	G	1.0	1.0	0.138888888889	1.0	1.0	1.0
2	26172542	A	A	1.0	1.0	1.0	0.5	0.5	1.0
2	26172608	C	C	1.0	0.0	1.0	1.0	1.0	1.0
2	26172619	G	G	1.0	1.0	1.0	0.342857142857	1.0	1.0
2	26172621	G	G	1.0	1.0	0.0769230769231	1.0	0.576923076923	1.0
2	26172637	A	A	1.0	1.0	1.0	1.0	0.62962962963	1.0
2	26172651	C	C	1.0	1.0	0.125	1.0	1.0	1.0
2	26172659	G	A	1.0	1.0	0.875	0.0	0.5	1.0
2	26172660	C	A	1.0	1.0	0.875	0.0	0.510638297872	1.0
2	26172702	C	C	1.0	1.0	1.0	0.657142857143	1.0	1.0
2	26172706	A	A	1.0	1.0	1.0	1.0	1.0	0.166666666667
2	26172712	T	T	1.0	1.0	1.0	1.0	1.0	0.146341463415
2	26172739	A	A	1.0	0.0238095238095	1.0	1.0	1.0	1.0
2	26172741	A	A	1.0	1.0	0.103448275862	1.0	1.0	1.0
2	26172763	C	C	1.0	1.0	1.0	0.677419354839	1.0	1.0
2	26172866	C	C	0.0	1.0	1.0	1.0	1.0	1.0
2	26172911	T	T	1.0	1.0	1.0	1.0	0.666666666667	1.0
2	26172914	A	A	1.0	0.0	1.0	1.0	1.0	1.0
2	26172915	G	G	1.0	1.0	1.0	0.354838709677	0.234042553191	0.0
2	26172935	A	A	1.0	1.0	1.0	0.333333333333	0.217391304348	0.0
2	26173133	C	C	1.0	1.0	1.0	1.0	1.0	0.171428571429
2	26173149	A	A	1.0	1.0	1.0	1.0	0.25	0.0
2	26173162	C	C	1.0	1.0	1.0	1.0	0.28	1.0
2	26173214	C	C	1.0	0.0384615384615	1.0	1.0	1.0	1.0
2	26173227	T	T	1.0	1.0	1.0	0.783783783784	1.0	1.0
2	26173231	A	G	0.0	0.962962962963	0.08	0.0	1.0	1.0
2	26173293	C	C	1.0	1.0	1.0	0.782608695652	0.684210526316	0.117647058824
2	26173320	C	C	0.0	1.0	1.0	1.0	1.0	1.0
2	26173336	T	T	1.0	1.0	1.0	1.0	0.694444444444	1.0
2	26173420	A	A	1.0	0.0555555555556	1.0	1.0	1.0	1.0
2	26173425	G	G	1.0	1.0	1.0	0.148148148148	1.0	1.0
2	26173450	T	T	1.0	1.0	1.0	1.0	0.513513513514	1.0
2	26173454	G	C	1.0	0.0555555555556	0.0	0.789473684211	1.0	1.0
2	26173586	A	A	0.0	1.0	1.0	1.0	1.0	1.0
2	26173844	G	G	0.0	1.0	1.0	1.0	1.0	1.0
2	26173981	G	G	0.0	1.0	1.0	1.0	1.0	1.0
2	26174126	T	T	1.0	0.0	1.0	1.0	1.0	1.0
2	26174242	G	G	1.0	1.0	1.0	1.0	0.551724137931	1.0
2	26174319	C	C	1.0	1.0	0.828571428571	0.0	1.0	1.0
2	26174323	A	A	1.0	1.0	0.8125	0.0	0.513513513514	0.153846153846
2	26174335	A	A	1.0	1.0	1.0	1.0	0.487179487179	1.0
2	26174355	G	G	1.0	1.0	1.0	1.0	1.0	0.133333333333
2	26174363	T	T	1.0	1.0	1.0	0.655172413793	1.0	1.0
2	26174368	C	A	0.0	1.0	0.222222222222	1.0	0.128205128205	0.840909090909
2	26174371	G	G	1.0	0.0	1.0	1.0	1.0	1.0
2	26174437	A	A	1.0	1.0	0.971428571429	1.0	0.55	1.0
2	26174478	C	C	1.0	1.0	1.0	1.0	0.568181818182	1.0
2	26174518	C	C	0.0	1.0	1.0	0.289473684211	1.0	1.0
2	26174533	G	G	0.0	1.0	1.0	0.815789473684	0.311111111111	0.137254901961
2	26174537	C	C	1.0	0.0	0.851063829787	1.0	1.0	1.0
2	26174543	A	A	1.0	1.0	1.0	0.783783783784	0.4375	0.12962962963
2	26174544	G	G	0.0	1.0	1.0	1.0	0.708333333333	0.87037037037
2	26174573	G	G	1.0	1.0	0.142857142857	0.317073170732	0.627450980392	1.0
2	26174584	G	G	1.0	0.0	1.0	1.0	1.0	1.0
2	26174622	C	C	1.0	1.0	1.0	0.269230769231	0.0	1.0
2	26174639	T	T	1.0	0.0	1.0	1.0	1.0	1.0
2	26174646	T	T	1.0	1.0	0.153846153846	0.275862068966	0.153846153846	1.0
2	26174647	G	G	1.0	1.0	0.153846153846	1.0	1.0	1.0
2	26174650	C	C	1.0	1.0	0.12	1.0	1.0	1.0
2	26174705	T	T	1.0	1.0	0.111111111111	0.0	0.384615384615	1.0
2	26174731	G	G	1.0	1.0	1.0	0.3125	1.0	1.0
2	26174744	A	A	1.0	1.0	1.0	1.0	0.363636363636	1.0
2	26174793	T	T	1.0	1.0	0.93023255814	1.0	1.0	0.185185185185
2	26174801	T	T	1.0	1.0	0.923076923077	1.0	1.0	0.0
2	26174823	T	T	1.0	1.0	1.0	0.282051282051	1.0	1.0
2	26174828	T	T	1.0	1.0	0.0909090909091	1.0	1.0	1.0
2	26174987	C	C	1.0	0.0	1.0	1.0	1.0	1.0
2	26175015	T	T	1.0	0.0	0.916666666667	0.32	0.564102564103	1.0
2	26175038	G	G	1.0	1.0	1.0	1.0	1.0	0.222222222222
2	26175062	T	T	1.0	1.0	1.0	1.0	1.0	0.2
2	26175167	A	A	1.0	1.0	1.0	0.260869565217	0.25	0.0
2	26175179	T	T	1.0	1.0	1.0	0.269230769231	0.0	0.0357142857143
2	26175180	C	C	1.0	1.0	1.0	1.0	0.0	0.0
2	26175185	C	G	1.0	1.0	1.0	1.0	0.652173913043	1.0
2	26175197	C	G	1.0	1.0	1.0	0.28	0.0	0.0
2	26175314	A	G	1.0	1.0	1.0	0.347826086957	0.0	1.0
2	26175332	C	C	0.0	1.0	0.0	0.666666666667	1.0	1.0
2	26175377	A	A	1.0	0.0	0.875	1.0	1.0	0.0
2	26175401	G	G	0.0	1.0	0.0	0.857142857143	1.0	1.0
2	26175605	G	G	1.0	1.0	1.0	1.0	1.0	0.125
2	26175716	C	C	1.0	1.0	1.0	1.0	1.0	0.161290322581
2	26175851	G	G	1.0	1.0	1.0	0.555555555556	1.0	1.0
2	26175911	A	A	0.0	1.0	0.882352941176	0.722222222222	1.0	1.0
2	26175923	G	G	1.0	1.0	1.0	1.0	0.518518518519	0.838709677419
2	26175986	C	C	1.0	0.0	1.0	1.0	1.0	1.0
2	26176009	T	T	1.0	1.0	0.970588235294	1.0	1.0	0.21875
2	26176095	C	T	1.0	1.0	0.0740740740741	1.0	0.344827586207	0.84375
2	26176101	C	C	1.0	1.0	0.08	1.0	1.0	1.0
2	26176152	T	T	1.0	1.0	0.0666666666667	1.0	1.0	1.0
2	26176179	T	C	1.0	1.0	0.1	1.0	1.0	1.0
2	26176240	C	C	1.0	1.0	1.0	1.0	0.473684210526	1.0
2	26176308	T	T	0.0	1.0	1.0	0.310344827586	1.0	1.0
2	26176326	C	C	1.0	1.0	1.0	0.259259259259	1.0	1.0
2	26176473	G	G	0.0	1.0	1.0	0.0	1.0	1.0
2	26176633	A	C	0.0	1.0	0.0	0.0	1.0	1.0
2	26176635	G	G	1.0	1.0	1.0	1.0	0.636363636364	1.0
2	26176645	C	C	1.0	1.0	1.0	1.0	0.8	0.148148148148
2	26176672	G	G	1.0	1.0	1.0	1.0	0.75	1.0
2	26176701	T	T	1.0	1.0	1.0	1.0	0.71875	1.0
2	26176715	C	T	0.0	1.0	0.9375	0.0	0.735294117647	0.866666666667
2	26176802	C	C	1.0	1.0	1.0	1.0	1.0	0.142857142857
2	26176886	T	T	1.0	0.0	1.0	1.0	1.0	1.0
2	26176929	G	C	0.0	1.0	0.875	1.0	1.0	1.0
2	26176934	G	G	1.0	1.0	1.0	1.0	0.837837837838	0.114285714286
2	26176949	C	C	0.0344827586207	1.0	0.857142857143	1.0	1.0	1.0
2	26177004	G	G	1.0	1.0	1.0	1.0	0.179487179487	1.0
2	26177009	C	C	1.0	1.0	1.0	1.0	0.2	1.0
2	26177070	C	C	1.0	1.0	1.0	1.0	0.375	1.0
2	26177087	T	T	1.0	1.0	1.0	1.0	1.0	0.0571428571429
2	26177114	G	G	1.0	1.0	1.0	1.0	1.0	0.0322580645161
2	26177118	G	G	1.0	1.0	0.0645161290323	1.0	1.0	1.0
2	26177128	T	T	0.0	1.0	1.0	1.0	1.0	1.0
2	26177164	T	T	1.0	1.0	0.125	1.0	1.0	1.0
2	26177166	G	G	1.0	1.0	1.0	1.0	0.46875	0.864864864865
2	26177176	A	A	0.0	0.0	1.0	1.0	1.0	1.0
2	26177179	C	C	1.0	1.0	1.0	0.380952380952	1.0	1.0
2	26177192	C	C	1.0	1.0	1.0	1.0	0.648648648649	1.0
2	26177205	T	T	1.0	1.0	0.138888888889	1.0	0.894736842105	1.0
2	26177207	A	A	1.0	1.0	1.0	1.0	1.0	0.0
2	26177251	C	C	0.0	1.0	0.176470588235	1.0	1.0	1.0
2	26177337	T	T	1.0	1.0	1.0	1.0	0.489795918367	0.95652173913
2	26177381	C	T	1.0	1.0	1.0	0.0	1.0	0.0952380952381
2	26177385	C	C	1.0	0.0	1.0	1.0	1.0	1.0
2	26177514	C	C	1.0	1.0	1.0	0.391304347826	1.0	1.0
2	26177529	G	G	1.0	1.0	1.0	1.0	1.0	0.117647058824
2	26177730	G	G	0.0	1.0	1.0	1.0	1.0	1.0
2	26177808	C	C	1.0	1.0	1.0	1.0	0.107142857143	0.0833333333333
2	26177838	A	A	0.0	1.0	1.0	1.0	0.04	0.04
2	26177945	G	G	1.0	1.0	1.0	1.0	1.0	0.04
2	26177946	T	T	1.0	1.0	1.0	0.620689655172	1.0	1.0
2	26178024	G	G	0.0	0.0	0.107142857143	1.0	1.0	1.0
2	26178039	G	G	1.0	1.0	0.875	0.217391304348	1.0	0.16
2	26178093	A	A	1.0	1.0	0.111111111111	1.0	1.0	1.0
2	26178141	A	A	1.0	1.0	1.0	1.0	1.0	0.176470588235
2	26178210	G	G	1.0	1.0	0.928571428571	1.0	0.486486486486	1.0
2	26178315	G	G	1.0	0.0	1.0	0.75	1.0	0.809523809524
2	26178320	G	G	0.0	1.0	0.2	1.0	1.0	1.0
2	26178321	G	G	0.0	1.0	0.2	1.0	1.0	1.0
2	26178325	G	G	1.0	1.0	0.96	1.0	1.0	0.190476190476
2	26178348	T	T	1.0	0.0	1.0	1.0	1.0	1.0
2	26178356	T	T	0.958333333333	0.0	1.0	1.0	1.0	1.0
2	26178404	T	T	1.0	0.0	1.0	1.0	1.0	1.0
2	26178602	G	G	1.0	1.0	1.0	1.0	0.74358974359	1.0
2	26178626	G	G	0.0	1.0	0.0	1.0	1.0	1.0
2	26178674	G	G	0.0	1.0	0.0	1.0	1.0	1.0
2	26178678	G	G	0.0	1.0	0.0	1.0	0.763157894737	1.0
2	26178720	A	A	0.0	1.0	1.0	1.0	1.0	1.0
2	26178729	G	G	1.0	1.0	1.0	0.617647058824	1.0	1.0
2	26178843	G	C	0.0	0.0	1.0	0.0	1.0	1.0
2	26178945	G	G	1.0	0.0	1.0	1.0	1.0	1.0
2	26178952	C	C	1.0	1.0	1.0	1.0	0.628571428571	1.0
2	26178974	T	T	0.0	1.0	1.0	1.0	1.0	1.0
2	26179067	C	C	0.0	1.0	1.0	1.0	1.0	1.0
2	26179272	T	T	1.0	1.0	0.0384615384615	1.0	0.677419354839	1.0
2	26179373	T	T	1.0	1.0	1.0	1.0	0.694444444444	1.0
2	26179377	T	T	1.0	1.0	1.0	1.0	0.775	1.0
2	26179382	A	A	1.0	1.0	0.15625	1.0	1.0	1.0
2	26179403	G	G	1.0	1.0	0.0909090909091	1.0	1.0	1.0
2	26179425	C	T	1.0	1.0	1.0	0.0	1.0	1.0
2	26179490	G	G	1.0	1.0	1.0	1.0	0.739130434783	1.0
2	26179499	A	A	1.0	1.0	0.0	1.0	0.75	0.147058823529
2	26179507	T	T	0.0	1.0	1.0	1.0	0.585365853659	1.0
2	26179557	A	A	1.0	0.0	0.027027027027	1.0	1.0	1.0
2	26179713	T	T	1.0	1.0	1.0	0.307692307692	1.0	1.0
2	26179732	T	T	1.0	1.0	1.0	1.0	0.793103448276	1.0
2	26179762	T	C	1.0	0.0	1.0	0.692307692308	1.0	1.0
2	26179793	C	C	1.0	1.0	0.0285714285714	1.0	1.0	1.0
2	26179815	G	G	1.0	1.0	1.0	1.0	0.0	0.0
2	26179818	A	A	1.0	1.0	0.04	1.0	1.0	1.0
2	26179826	G	A	1.0	0.0	1.0	0.675	1.0	1.0
2	26179935	C	C	1.0	1.0	0.0	1.0	1.0	1.0
2	26179984	C	C	1.0	1.0	0.0571428571429	1.0	1.0	1.0
2	26180041	G	G	1.0	1.0	1.0	0.347826086957	1.0	1.0
2	26180090	G	G	1.0	1.0	1.0	1.0	0.724137931034	1.0
2	26180202	G	G	1.0	1.0	1.0	1.0	0.219512195122	1.0
2	26180205	A	A	1.0	1.0	1.0	1.0	0.230769230769	1.0
2	26180206	C	C	1.0	1.0	1.0	1.0	0.230769230769	1.0
2	26180280	G	G	0.0	1.0	1.0	1.0	1.0	1.0
2	26180281	A	A	1.0	1.0	1.0	0.0	1.0	1.0
2	26180356	C	C	1.0	1.0	1.0	1.0	1.0	0.342105263158
2	26180361	G	G	1.0	1.0	1.0	1.0	0.651162790698	1.0
2	26180462	G	G	1.0	1.0	1.0	1.0	0.790697674419	1.0
2	26180467	C	C	1.0	1.0	1.0	1.0	0.785714285714	1.0
2	26180487	C	C	1.0	1.0	1.0	0.407407407407	1.0	1.0
2	26180499	C	C	1.0	0.0	0.0344827586207	1.0	1.0	1.0
2	26180542	A	T	0.0	1.0	1.0	0.0	1.0	0.810810810811
2	26180584	T	T	1.0	1.0	0.166666666667	1.0	1.0	1.0
2	26180635	G	G	1.0	0.0	0.0277777777778	0.75	1.0	1.0
2	26180643	C	G	1.0	1.0	1.0	1.0	0.142857142857	0.846153846154
2	26180657	A	A	1.0	0.0	0.0	0.731707317073	1.0	1.0
2	26180662	A	A	0.0	1.0	1.0	0.282051282051	0.820512820513	0.146341463415
2	26180663	C	C	1.0	1.0	1.0	1.0	0.179487179487	0.875
2	26180703	C	A	1.0	1.0	0.0	0.377777777778	0.171428571429	0.886363636364
2	26180710	T	T	1.0	1.0	1.0	1.0	0.53125	1.0
2	26180761	G	G	1.0	1.0	1.0	0.40625	0.735294117647	0.805555555556
2	26180777	T	T	1.0	1.0	1.0	1.0	0.736842105263	1.0
2	26180781	T	T	1.0	1.0	1.0	1.0	0.736842105263	0.820512820513
2	26180792	G	G	1.0	0.0	1.0	0.857142857143	0.333333333333	0.2
2	26180943	G	G	1.0	1.0	1.0	1.0	1.0	0.77358490566
2	26180944	T	T	0.0	0.0	0.166666666667	1.0	1.0	1.0
2	26180954	A	G	1.0	1.0	1.0	0.736842105263	1.0	1.0
2	26181008	G	T	1.0	1.0	1.0	0.735294117647	0.0	0.0
2	26181011	A	A	1.0	1.0	1.0	1.0	1.0	0.767857142857
2	26181017	T	T	0.0	0.0	0.093023255814	1.0	1.0	1.0
2	26181024	A	G	0.0	0.0	0.0714285714286	1.0	1.0	1.0
2	26181035	T	A	1.0	1.0	1.0	0.676470588235	0.535714285714	1.0
2	26181036	C	C	1.0	1.0	1.0	1.0	0.859649122807	1.0
2	26181038	G	G	1.0	1.0	1.0	1.0	1.0	0.8
2	26181106	G	G	1.0	1.0	1.0	0.392857142857	1.0	1.0
2	26181108	A	G	1.0	1.0	0.0	0.607142857143	1.0	1.0
2	26181132	T	T	1.0	1.0	1.0	0.433333333333	0.325	1.0
2	26181149	C	C	1.0	1.0	1.0	0.689655172414	1.0	1.0
2	26181190	T	T	1.0	0.0	0.880952380952	1.0	1.0	1.0
2	26181194	A	T	1.0	1.0	1.0	0.2	1.0	1.0
2	26181203	A	A	1.0	1.0	1.0	1.0	0.567567567568	1.0
2	26181204	T	T	1.0	1.0	0.1	1.0	1.0	1.0
2	26181212	A	C	1.0	1.0	0.093023255814	0.325	1.0	1.0
2	26181215	T	T	1.0	0.0	1.0	1.0	1.0	1.0
2	26181233	C	C	1.0	0.0	1.0	1.0	1.0	1.0
2	26181235	C	C	1.0	1.0	1.0	1.0	0.6	1.0
2	26181237	C	C	1.0	1.0	1.0	1.0	0.6	1.0
2	26181245	G	G	1.0	1.0	0.0869565217391	1.0	1.0	1.0
2	26181251	T	G	1.0	1.0	1.0	0.266666666667	1.0	1.0
2	26181257	A	A	1.0	1.0	1.0	0.744680851064	1.0	1.0
2	26181260	T	T	1.0	1.0	1.0	1.0	1.0	0.307692307692
2	26181297	C	C	1.0	0.0	1.0	0.744680851064	1.0	1.0
2	26181312	A	C	1.0	1.0	0.885714285714	0.166666666667	0.0	1.0
2	26181316	A	T	1.0	1.0	0.885714285714	0.170731707317	0.0	1.0
2	26181318	C	T	1.0	1.0	0.885714285714	0.175	0.0	1.0
2	26181319	A	T	1.0	1.0	0.885714285714	0.175	0.0	1.0
2	26181325	A	A	1.0	1.0	1.0	1.0	1.0	0.0
2	26181342	T	C	1.0	1.0	1.0	0.228571428571	0.8	1.0
2	26181343	C	C	1.0	1.0	1.0	1.0	1.0	0.69696969697
2	26181349	C	C	0.0	0.0	0.117647058824	1.0	1.0	1.0
2	26181357	C	C	1.0	0.0	1.0	1.0	1.0	1.0
2	26181363	C	C	1.0	1.0	1.0	0.648648648649	1.0	1.0
2	26181370	A	A	1.0	1.0	1.0	1.0	1.0	0.709677419355
2	26181378	C	C	1.0	0.0	1.0	1.0	0.388888888889	1.0
2	26181381	C	T	1.0	1.0	1.0	0.4	1.0	1.0
2	26181389	A	A	1.0	0.0	1.0	1.0	0.473684210526	1.0
2	26181398	A	C	1.0	1.0	1.0	0.314285714286	1.0	1.0
2	26181403	A	A	1.0	1.0	1.0	1.0	0.763157894737	1.0
2	26181424	A	A	0.0	1.0	1.0	0.0	0.564102564103	0.80487804878
2	26181632	C	C	1.0	1.0	1.0	1.0	0.658536585366	1.0
2	26181645	C	C	1.0	1.0	1.0	1.0	0.529411764706	1.0
2	26181712	C	C	1.0	1.0	1.0	1.0	0.685714285714	1.0
2	26181794	C	C	1.0	1.0	1.0	1.0	1.0	0.130434782609
2	26182245	T	T	1.0	1.0	1.0	1.0	0.609756097561	1.0
2	26182281	C	C	1.0	1.0	1.0	0.185185185185	1.0	1.0
2	26182348	G	G	0.0	1.0	1.0	1.0	1.0	1.0
2	26182503	T	G	1.0	1.0	1.0	1.0	0.714285714286	0.142857142857
2	26182753	G	G	1.0	1.0	1.0	1.0	0.710526315789	1.0
2	26182822	T	T	1.0	1.0	1.0	0.604651162791	1.0	1.0
2	26182909	G	G	1.0	1.0	1.0	0.318181818182	1.0	1.0
2	26182917	G	G	1.0	1.0	1.0	1.0	0.470588235294	1.0
2	26183016	T	T	1.0	1.0	0.972222222222	0.6	1.0	1.0
2	26183029	T	T	0.0	1.0	1.0	1.0	1.0	1.0
2	26183045	T	T	1.0	0.0	1.0	1.0	1.0	1.0
2	26183056	T	T	1.0	0.0277777777778	1.0	1.0	0.571428571429	1.0
2	26183061	T	T	1.0	0.0	1.0	1.0	0.555555555556	1.0
2	26183103	G	G	1.0	1.0	1.0	0.228571428571	0.545454545455	1.0
2	26183123	G	G	1.0	1.0	1.0	1.0	0.657894736842	1.0
2	26183152	G	G	1.0	1.0	1.0	1.0	0.521739130435	1.0
2	26183163	G	G	1.0	1.0	1.0	1.0	0.565217391304	1.0
2	26183196	A	A	0.0	1.0	1.0	1.0	1.0	1.0
2	26183199	T	T	1.0	1.0	1.0	1.0	0.666666666667	0.0666666666667
2	26183240	T	T	1.0	0.0	1.0	0.275	0.488888888889	0.114285714286
2	26183244	G	G	0.0	1.0	1.0	1.0	1.0	1.0
2	26183262	T	T	0.0	1.0	1.0	1.0	1.0	1.0
2	26183284	A	A	1.0	1.0	1.0	1.0	0.7	1.0
2	26183299	T	T	1.0	0.0	1.0	0.382352941176	1.0	1.0
2	26183428	A	A	1.0	1.0	0.813953488372	1.0	1.0	1.0
2	26183441	T	T	1.0	1.0	1.0	1.0	0.829787234043	1.0
2	26183520	G	G	1.0	1.0	0.09375	1.0	1.0	1.0
2	26183544	C	C	1.0	1.0	1.0	1.0	1.0	0.179487179487
2	26183545	C	C	1.0	1.0	1.0	1.0	1.0	0.179487179487
2	26183619	C	C	1.0	1.0	1.0	0.347826086957	1.0	1.0
2	26183781	G	C	1.0	1.0	0.939393939394	0.571428571429	1.0	1.0
2	26183787	T	T	0.0	1.0	1.0	1.0	1.0	1.0
2	26183795	T	C	1.0	1.0	0.961538461538	0.0	0.8	1.0
2	26184251	G	G	1.0	0.0	1.0	1.0	1.0	1.0
2	26184547	C	C	0.0	1.0	1.0	1.0	1.0	1.0
2	26184660	T	A	1.0	1.0	0.0	1.0	0.466666666667	0.0833333333333
2	26184665	C	G	1.0	1.0	0.0	1.0	0.466666666667	0.0833333333333
2	26184673	G	G	1.0	1.0	0.142857142857	1.0	1.0	1.0
2	26184675	A	G	1.0	1.0	0.0	1.0	0.566666666667	0.125
2	26184729	C	C	1.0	1.0	0.0454545454545	1.0	1.0	1.0
2	26185017	C	C	0.0	1.0	1.0	1.0	1.0	1.0
2	26185045	A	C	1.0	0.0	1.0	0.714285714286	1.0	1.0
2	26185073	G	G	1.0	1.0	1.0	1.0	0.368421052632	1.0
2	26185092	C	C	1.0	1.0	0.136363636364	1.0	1.0	1.0
2	26185098	G	G	0.0	1.0	0.142857142857	1.0	1.0	0.166666666667
2	26185225	C	C	1.0	1.0	1.0	1.0	0.484848484848	1.0
2	26185227	G	G	1.0	1.0	0.125	1.0	1.0	0.916666666667
2	26185251	G	G	1.0	1.0	1.0	1.0	0.685714285714	1.0
2	26185264	A	A	1.0	1.0	1.0	1.0	0.685714285714	1.0
2	26185292	A	A	1.0	1.0	1.0	1.0	1.0	0.162162162162
2	26185328	T	T	1.0	1.0	1.0	1.0	0.636363636364	1.0
2	26185329	C	T	0.965517241379	1.0	0.205882352941	1.0	0.878787878788	0.727272727273
2	26185331	A	C	1.0	1.0	0.205882352941	1.0	0.878787878788	0.75
2	26185389	C	C	1.0	1.0	1.0	1.0	0.0	1.0
2	26185497	G	G	1.0	1.0	1.0	1.0	1.0	0.171428571429
2	26185553	A	A	1.0	1.0	1.0	1.0	0.466666666667	1.0
2	26185768	G	G	0.0	1.0	1.0	1.0	1.0	1.0
2	26185780	G	G	1.0	1.0	0.0	1.0	0.322580645161	1.0
2	26185893	G	G	1.0	0.0	0.0740740740741	0.342857142857	0.5	1.0
2	26185917	G	G	1.0	0.0	0.0869565217391	0.322580645161	1.0	0.911764705882
2	26185941	C	C	1.0	1.0	1.0	1.0	0.5625	1.0
2	26186020	G	G	1.0	1.0	1.0	1.0	0.472222222222	1.0
2	26186191	A	A	1.0	1.0	1.0	1.0	0.666666666667	0.0
2	26186377	T	T	0.954545454545	1.0	1.0	0.810810810811	1.0	1.0
2	26186424	T	T	1.0	1.0	1.0	1.0	0.714285714286	1.0
2	26186427	A	A	1.0	1.0	1.0	1.0	0.72	1.0
2	26186499	T	T	1.0	1.0	1.0	0.806451612903	1.0	0.1
2	26186502	T	T	1.0	1.0	1.0	1.0	1.0	0.1
2	26186526	T	T	1.0	1.0	1.0	1.0	0.62962962963	0.102564102564
2	26186569	A	A	1.0	1.0	1.0	1.0	0.528301886792	1.0
2	26186580	T	T	1.0	0.0	1.0	1.0	1.0	1.0
2	26186593	G	G	1.0	1.0	1.0	0.204545454545	1.0	1.0
2	26186637	A	A	1.0	1.0	1.0	1.0	1.0	0.0588235294118
2	26186710	T	T	1.0	1.0	1.0	1.0	0.590909090909	1.0
2	26186741	T	T	0.0	1.0	1.0	1.0	0.88679245283	0.0
2	26186761	G	G	0.0	1.0	1.0	1.0	1.0	1.0
2	26186787	C	C	1.0	0.0	1.0	1.0	1.0	1.0
2	26186789	G	G	0.0	1.0	1.0	1.0	1.0	1.0
2	26186811	G	G	0.0	1.0	1.0	1.0	1.0	1.0
2	26186812	A	A	0.0	1.0	1.0	1.0	1.0	1.0
2	26186823	T	T	1.0	1.0	1.0	1.0	0.794871794872	1.0
2	26186829	G	C	1.0	1.0	0.973684210526	1.0	0.771428571429	0.0
2	26186835	G	T	1.0	1.0	0.95	1.0	0.733333333333	0.0
2	26186836	A	A	1.0	1.0	1.0	0.243243243243	0.266666666667	1.0
2	26186852	C	C	1.0	1.0	1.0	1.0	1.0	0.127659574468
2	26186866	A	A	1.0	0.0	0.0769230769231	0.707317073171	0.181818181818	1.0
2	26186891	C	C	0.0	1.0	1.0	1.0	1.0	1.0
2	26186920	T	T	1.0	0.0	1.0	1.0	0.351351351351	0.842105263158
2	26187122	C	C	1.0	1.0	1.0	1.0	1.0	0.155555555556
2	26187410	A	A	1.0	1.0	1.0	1.0	1.0	0.0731707317073
2	26187416	T	T	1.0	0.0	1.0	1.0	0.485714285714	0.947368421053
2	26187418	C	C	1.0	0.0	1.0	1.0	0.485714285714	0.0
2	26187462	T	T	1.0	0.0	1.0	1.0	1.0	1.0
2	26187465	G	G	1.0	0.0	1.0	1.0	1.0	1.0
2	26187494	C	C	1.0	1.0	1.0	1.0	0.674418604651	1.0
2	26187544	G	G	1.0	0.0	1.0	1.0	1.0	1.0
2	26187564	T	T	0.0	1.0	1.0	1.0	1.0	1.0
2	26187632	A	A	1.0	1.0	0.161290322581	1.0	1.0	1.0
2	26187688	T	T	1.0	1.0	1.0	1.0	0.636363636364	1.0
2	26187821	T	T	1.0	1.0	1.0	1.0	0.631578947368	1.0
2	26187843	G	G	0.0	1.0	0.966666666667	1.0	1.0	0.904761904762
2	26187869	A	A	1.0	1.0	0.09375	1.0	1.0	1.0
2	26187927	G	G	0.0	1.0	0.0	1.0	1.0	1.0
2	26187931	G	G	1.0	0.0	1.0	0.75	1.0	1.0
2	26187963	A	A	1.0	1.0	1.0	1.0	0.228571428571	1.0
2	26187972	T	T	0.0	1.0	0.0	1.0	1.0	1.0
2	26187986	T	T	1.0	1.0	1.0	1.0	0.15625	1.0
2	26187994	G	G	1.0	1.0	1.0	1.0	0.2	1.0
2	26188022	T	T	0.0	1.0	1.0	0.641025641026	0.225806451613	1.0
2	26188023	T	T	1.0	1.0	0.0	1.0	1.0	1.0
2	26188055	C	C	1.0	1.0	1.0	1.0	0.8125	1.0
2	26188075	A	A	1.0	0.0	1.0	1.0	1.0	1.0
2	26188088	C	T	1.0	1.0	1.0	1.0	0.78431372549	1.0
2	26188092	C	C	1.0	1.0	1.0	1.0	1.0	0.111111111111
2	26188105	A	A	1.0	0.980392156863	0.0	0.0	1.0	1.0
2	26188289	T	T	1.0	1.0	1.0	1.0	0.386363636364	1.0
2	26188312	T	T	0.0	1.0	1.0	1.0	1.0	1.0
2	26188345	T	T	1.0	1.0	0.0882352941176	1.0	1.0	0.128205128205
2	26188361	T	A	1.0	1.0	1.0	0.771428571429	1.0	1.0
2	26188374	C	C	0.0	1.0	0.0731707317073	0.264705882353	0.844444444444	1.0
2	26188394	G	G	1.0	0.0	1.0	1.0	1.0	1.0
2	26188424	G	G	1.0	1.0	1.0	1.0	1.0	0.0
2	26188538	C	C	1.0	1.0	1.0	0.235294117647	1.0	1.0
2	26188593	T	T	0.96	0.0	1.0	1.0	1.0	1.0
2	26188651	T	T	1.0	1.0	1.0	1.0	0.574468085106	1.0
2	26188652	G	G	1.0	1.0	1.0	1.0	1.0	0.0526315789474
2	26188677	A	A	0.0	1.0	0.906976744186	1.0	1.0	1.0
2	26188698	C	C	1.0	1.0	1.0	0.15625	1.0	1.0
2	26188739	G	G	1.0	1.0	1.0	1.0	0.690909090909	1.0
2	26188865	T	T	1.0	0.0	1.0	0.794871794872	1.0	1.0
2	26188870	C	C	1.0	1.0	0.978723404255	0.8	1.0	1.0
2	26188917	T	T	1.0	1.0	1.0	0.783783783784	1.0	0.877551020408
2	26188918	C	C	1.0	1.0	1.0	0.783783783784	1.0	0.875
2	26188920	C	C	1.0	1.0	1.0	0.771428571429	1.0	0.875
2	26189042	C	C	1.0	1.0	1.0	0.8	1.0	1.0
2	26189091	C	C	1.0	1.0	1.0	1.0	0.75	1.0
2	26189097	C	C	0.0	1.0	1.0	1.0	1.0	1.0
2	26189231	T	A	0.0	1.0	0.818181818182	1.0	1.0	1.0
2	26189391	C	T	1.0	0.0	0.913043478261	0.0	0.485714285714	0.868421052632
2	26189471	C	C	1.0	0.0	1.0	1.0	1.0	1.0
2	26189622	C	C	1.0	1.0	1.0	1.0	0.472222222222	1.0
2	26189684	T	T	0.0	1.0	0.954545454545	1.0	1.0	1.0
2	26189757	A	A	0.0	1.0	0.939393939394	1.0	1.0	1.0
2	26189818	C	C	1.0	1.0	1.0	1.0	0.441860465116	1.0
2	26189881	G	C	1.0	1.0	1.0	0.0	0.833333333333	0.795454545455
2	26189976	A	G	1.0	1.0	1.0	1.0	0.823529411765	0.755555555556
2	26190048	C	C	1.0	1.0	1.0	0.294117647059	1.0	1.0
2	26190049	T	T	0.0	1.0	0.0	1.0	1.0	1.0
2	26190156	T	T	1.0	1.0	1.0	0.368421052632	1.0	1.0
2	26190162	C	C	1.0	1.0	1.0	0.636363636364	1.0	1.0
2	26190168	A	A	1.0	1.0	1.0	1.0	0.69696969697	0.290322580645
2	26190194	G	G	1.0	1.0	0.0434782608696	1.0	1.0	1.0
2	26190213	T	T	0.0	1.0	1.0	1.0	1.0	1.0
2	26190272	C	C	1.0	1.0	0.0952380952381	0.76	0.0	1.0
2	26190373	A	A	1.0	1.0	1.0	0.818181818182	1.0	0.708333333333
2	26190443	C	C	1.0	1.0	1.0	1.0	1.0	0.0
2	26190662	C	C	1.0	1.0	1.0	1.0	0.625	1.0
2	26190686	C	C	1.0	1.0	1.0	0.692307692308	1.0	1.0
2	26190728	G	G	1.0	1.0	1.0	1.0	0.571428571429	1.0
2	26191090	G	G	1.0	0.0	1.0	1.0	1.0	1.0
2	26191445	A	A	1.0	1.0	0.0555555555556	1.0	0.0	0.0
2	26191487	G	G	1.0	1.0	1.0	0.307692307692	1.0	1.0
2	26191673	G	G	1.0	1.0	1.0	1.0	0.447368421053	1.0
2	26191738	C	C	1.0	0.0	1.0	1.0	1.0	1.0
2	26191990	T	T	1.0	0.0	0.0952380952381	0.138888888889	1.0	1.0
2	26192003	A	A	1.0	1.0	1.0	1.0	1.0	0.209302325581
2	26192081	T	T	1.0	1.0	1.0	1.0	0.431818181818	1.0
2	26192132	G	G	1.0	1.0	1.0	0.310344827586	1.0	1.0
2	26192172	G	G	1.0	1.0	1.0	0.269230769231	1.0	1.0
2	26192331	T	T	1.0	1.0	1.0	1.0	0.666666666667	0.307692307692
2	26192340	A	A	1.0	1.0	0.0689655172414	1.0	1.0	1.0
2	26192374	G	A	1.0	0.0	1.0	0.777777777778	0.228571428571	0.230769230769
2	26192419	C	T	1.0	0.0	1.0	1.0	1.0	1.0
2	26192474	T	T	1.0	1.0	0.0	0.735294117647	0.851851851852	1.0
2	26192496	G	G	1.0	0.0	1.0	1.0	1.0	1.0
2	26192509	G	G	1.0	1.0	0.0	0.826086956522	0.826086956522	1.0
2	26192586	C	C	1.0	1.0	1.0	1.0	1.0	0.166666666667
2	26192609	T	G	1.0	1.0	0.0	0.666666666667	1.0	1.0
2	26192643	T	T	1.0	1.0	0.0	0.6	1.0	1.0
2	26192661	A	A	1.0	1.0	1.0	1.0	1.0	0.25
2	26192662	T	T	1.0	0.0	1.0	1.0	1.0	1.0
2	26192695	A	A	1.0	1.0	1.0	1.0	0.380952380952	1.0
2	26192739	C	T	1.0	1.0	0.0	1.0	0.0	0.0
2	26192888	C	C	1.0	0.0	1.0	1.0	1.0	1.0
2	26192912	G	G	1.0	0.0	1.0	1.0	1.0	1.0
2	26193050	T	T	1.0	1.0	0.0	1.0	1.0	1.0
2	26193077	C	C	1.0	1.0	0.0	1.0	1.0	0.709677419355
2	26193437	C	C	0.0	1.0	1.0	1.0	1.0	1.0
2	26193543	C	G	0.0	1.0	1.0	1.0	0.485714285714	0.19512195122
2	26193628	T	A	1.0	1.0	0.0	0.619047619048	1.0	1.0
2	26193647	T	C	1.0	0.0	0.0	0.0	1.0	0.756097560976
2	26193648	C	C	0.0	1.0	1.0	1.0	0.363636363636	0.761904761905
2	26193659	C	C	0.0	1.0	1.0	1.0	0.414634146341	0.765957446809
2	26193679	A	A	1.0	1.0	0.0	0.821428571429	1.0	1.0
2	26193712	T	A	1.0	1.0	1.0	0.314285714286	0.0	0.175
2	26193720	C	C	1.0	1.0	1.0	1.0	0.405405405405	0.179487179487
2	26193742	G	A	1.0	1.0	1.0	0.294117647059	0.636363636364	1.0
2	26193758	C	T	1.0	1.0	1.0	0.257142857143	0.681818181818	1.0
2	26193817	G	G	1.0	1.0	0.030303030303	1.0	1.0	1.0
2	26193892	A	A	1.0	1.0	0.0869565217391	1.0	1.0	1.0
2	26193895	T	T	1.0	1.0	1.0	1.0	0.394736842105	0.0
2	26194015	C	C	1.0	1.0	1.0	0.388888888889	1.0	1.0
2	26194420	C	C	1.0	0.0	1.0	1.0	1.0	1.0
2	26194437	G	G	1.0	1.0	1.0	1.0	1.0	0.8125
2	26194466	A	A	1.0	1.0	1.0	1.0	1.0	0.80487804878
2	26194547	G	G	1.0	1.0	1.0	1.0	0.466666666667	0.871794871795
2	26194584	G	G	1.0	1.0	1.0	1.0	0.7	1.0
2	26194590	A	G	1.0	1.0	1.0	0.277777777778	1.0	1.0
2	26194595	T	C	1.0	0.0	1.0	0.314285714286	1.0	1.0
2	26194681	C	T	1.0	0.0	1.0	0.233333333333	0.863636363636	1.0
2	26194706	C	C	1.0	1.0	1.0	1.0	0.75	0.837837837838
2	26194840	A	A	1.0	1.0	1.0	1.0	0.485714285714	1.0
2	26194954	G	G	1.0	0.0	1.0	0.32	1.0	1.0
2	26195086	G	G	1.0	0.0	1.0	0.208333333333	1.0	1.0
2	26195227	C	C	1.0	1.0	1.0	1.0	0.0	1.0
2	26195326	G	G	0.0	1.0	1.0	0.25	1.0	1.0
2	26195365	T	T	1.0	1.0	0.047619047619	1.0	1.0	1.0
2	26195389	C	C	0.0	1.0	1.0	1.0	1.0	1.0
2	26195467	T	T	1.0	1.0	1.0	1.0	0.818181818182	0.172413793103
2	26195518	G	G	1.0	1.0	1.0	1.0	0.689655172414	1.0
2	26195707	G	G	1.0	1.0	1.0	0.208333333333	1.0	1.0
2	26195767	G	G	0.0	1.0	1.0	1.0	1.0	0.741935483871
2	26195785	C	C	1.0	1.0	0.181818181818	1.0	1.0	1.0
2	26195793	G	T	0.0	1.0	1.0	1.0	0.236842105263	0.724137931034
2	26195794	G	G	1.0	1.0	1.0	0.703703703704	1.0	1.0
2	26195890	G	G	1.0	1.0	1.0	1.0	1.0	0.2
2	26196190	G	G	1.0	1.0	1.0	0.653846153846	1.0	1.0
2	26196253	A	A	1.0	1.0	0.0869565217391	0.645161290323	1.0	0.942857142857
2	26196261	T	T	1.0	1.0	0.1	0.677419354839	1.0	0.970588235294
2	26196495	G	G	1.0	1.0	1.0	0.576923076923	1.0	1.0
2	26196907	C	C	1.0	1.0	1.0	1.0	1.0	0.157894736842
2	26197257	T	T	0.0	0.0	1.0	1.0	0.882352941176	0.777777777778
2	26197276	T	T	0.0	0.0	1.0	1.0	1.0	0.766666666667
2	26197278	G	G	0.0	0.0	1.0	1.0	1.0	1.0
2	26197400	G	G	1.0	1.0	1.0	0.677419354839	1.0	1.0
2	26197406	C	C	1.0	1.0	1.0	1.0	1.0	0.173076923077
2	26197525	G	A	1.0	1.0	1.0	0.731707317073	1.0	1.0
2	26197586	T	T	1.0	1.0	1.0	1.0	1.0	0.826923076923
2	26197612	T	T	1.0	1.0	1.0	0.25	1.0	1.0
2	26197793	C	C	1.0	1.0	1.0	1.0	0.575	1.0
2	26197794	A	A	1.0	0.0	0.851851851852	1.0	0.425	0.0
2	26197836	C	C	1.0	0.0	1.0	1.0	0.560975609756	0.0
2	26197845	A	A	1.0	1.0	1.0	0.74358974359	1.0	1.0
2	26197849	A	A	1.0	1.0	1.0	1.0	0.565217391304	0.883720930233
2	26197870	A	A	1.0	1.0	1.0	0.725	1.0	1.0
2	26198032	G	G	1.0	1.0	1.0	1.0	0.848484848485	0.136363636364
2	26198034	G	G	1.0	0.0	1.0	1.0	0.848484848485	0.136363636364
2	26198170	G	G	1.0	1.0	0.0625	1.0	1.0	1.0
2	26198191	T	T	1.0	0.0	1.0	1.0	1.0	1.0
2	26198236	G	G	1.0	1.0	1.0	0.148148148148	1.0	1.0
2	26198330	A	A	1.0	1.0	1.0	1.0	0.485714285714	1.0
2	26198423	A	A	1.0	1.0	0.15	1.0	1.0	1.0
2	26198425	A	A	1.0	1.0	1.0	1.0	1.0	0.125
2	26198480	C	G	1.0	1.0	1.0	0.0	1.0	1.0
2	26199089	T	T	0.904761904762	1.0	0.952380952381	0.742857142857	0.666666666667	0.6
2	26199107	T	T	0.190476190476	1.0	0.925925925926	1.0	1.0	1.0
2	26199152	T	T	1.0	1.0	1.0	1.0	0.6	1.0
2	26199155	C	C	0.904761904762	1.0	0.966666666667	0.903225806452	0.857142857143	0.708333333333
2	26199163	T	T	0.913043478261	1.0	0.047619047619	0.965517241379	0.909090909091	0.666666666667
2	26199164	G	G	0.913043478261	0.594594594595	0.047619047619	0.965517241379	0.772727272727	0.0
2	26199181	G	G	0.954545454545	0.958333333333	0.0588235294118	0.964285714286	0.761904761905	0.0
2	26199198	A	A	0.3	1.0	0.888888888889	1.0	1.0	1.0
2	26199221	T	T	0.0	1.0	0.684210526316	1.0	0.555555555556	0.0857142857143
2	26199223	G	G	0.558823529412	1.0	0.789473684211	1.0	0.888888888889	0.4
2	26199238	C	T	0.533333333333	1.0	0.782608695652	0.121212121212	0.63829787234	0.260869565217
2	26199241	C	T	0.510638297872	1.0	0.8	0.108108108108	0.652173913043	0.260869565217
2	26199243	T	T	1.0	1.0	1.0	1.0	0.826086956522	0.936170212766
2	26199252	G	G	1.0	1.0	1.0	1.0	0.829787234043	0.9375
2	26199260	A	A	1.0	1.0	1.0	1.0	0.836734693878	0.944444444444
2	26199264	G	G	1.0	1.0	1.0	1.0	0.84	0.943396226415
2	26199271	A	A	0.577777777778	1.0	1.0	1.0	1.0	1.0
2	26199272	C	C	1.0	1.0	1.0	1.0	0.84	0.944444444444
2	26199273	T	T	1.0	1.0	1.0	1.0	0.84	0.945454545455
2	26199274	T	T	1.0	1.0	1.0	1.0	0.84	0.944444444444
2	26199276	A	A	1.0	1.0	1.0	1.0	0.84	0.944444444444
2	26199317	C	C	0.380952380952	1.0	0.933333333333	0.590909090909	0.738095238095	0.604166666667
2	26199341	C	C	0.307692307692	1.0	0.894736842105	1.0	1.0	1.0
2	26199361	T	G	0.681818181818	0.162790697674	0.235294117647	1.0	1.0	1.0
2	26199369	C	C	1.0	0.857142857143	0.857142857143	1.0	0.843137254902	0.555555555556
2	26199418	C	C	1.0	1.0	0.957446808511	1.0	0.88679245283	1.0
2	26199424	A	A	1.0	1.0	1.0	1.0	0.981818181818	0.685714285714
2	26199432	C	C	1.0	1.0	1.0	0.347826086957	1.0	1.0
2	26199438	T	T	1.0	1.0	0.961538461538	1.0	0.88	1.0
2	26199447	T	T	1.0	0.833333333333	1.0	1.0	1.0	1.0
2	26199449	C	C	1.0	1.0	1.0	1.0	1.0	0.25641025641
2	26199462	G	G	0.0	0.893617021277	0.948717948718	0.0	0.847826086957	0.272727272727
2	26199464	G	G	1.0	1.0	1.0	0.037037037037	0.53488372093	1.0
2	26199470	G	G	0.0	0.911111111111	0.947368421053	0.0	0.860465116279	0.0
2	26199473	G	G	1.0	1.0	1.0	1.0	0.55	1.0
2	26199475	A	A	0.0	0.913043478261	0.948717948718	0.0	0.85	0.0
2	26199481	G	G	0.0	0.93023255814	0.923076923077	0.0	0.853658536585	0.0
2	26199484	G	G	0.958333333333	0.93023255814	1.0	0.931818181818	0.857142857143	1.0
2	26199515	C	C	0.0	1.0	1.0	0.931818181818	0.939393939394	1.0
2	26199585	T	T	1.0	1.0	1.0	1.0	0.344827586207	1.0
2	26199590	C	C	0.967741935484	1.0	0.951219512195	1.0	1.0	0.5
2	26199686	A	A	0.0	1.0	0.953488372093	1.0	1.0	0.0
2	26199789	A	A	1.0	1.0	1.0	1.0	1.0	0.133333333333
2	26199791	A	A	1.0	1.0	1.0	0.470588235294	1.0	1.0
2	26199813	G	G	1.0	1.0	1.0	1.0	1.0	0.128205128205
2	26199826	C	C	0.0	1.0	0.951219512195	1.0	1.0	0.0
2	26199845	G	G	0.0	1.0	0.969696969697	1.0	1.0	0.0
2	26199847	G	A	1.0	0.0	0.030303030303	1.0	1.0	1.0
2	26199862	T	T	1.0	1.0	1.0	1.0	1.0	0.0571428571429
2	26199887	T	T	0.0	1.0	1.0	1.0	1.0	1.0
2	26199930	C	C	0.0	1.0	1.0	1.0	0.396226415094	1.0
2	26199947	G	G	1.0	1.0	1.0	1.0	0.614035087719	1.0
2	26199949	G	G	1.0	1.0	1.0	1.0	1.0	0.0
2	26199964	A	A	1.0	1.0	1.0	1.0	0.363636363636	1.0
2	26199977	G	G	1.0	1.0	1.0	1.0	1.0	0.655172413793
2	26199982	G	G	1.0	1.0	1.0	1.0	1.0	0.678571428571
2	26200013	C	C	1.0	1.0	1.0	0.583333333333	1.0	1.0
2	26200017	C	C	0.0	1.0	1.0	1.0	1.0	1.0
2	26200020	T	T	1.0	1.0	1.0	0.0	0.0	0.0
2	26200047	G	G	1.0	1.0	1.0	1.0	1.0	0.214285714286
2	26200050	G	G	1.0	1.0	1.0	1.0	1.0	0.0
2	26200088	A	A	1.0	1.0	1.0	1.0	0.0	0.0
2	26200099	A	A	1.0	1.0	1.0	1.0	0.0	0.0
2	26200202	C	C	1.0	0.0	1.0	1.0	1.0	1.0
2	26200229	G	G	1.0	0.0	1.0	1.0	0.5	0.0
2	26200230	T	T	1.0	1.0	1.0	1.0	0.666666666667	1.0
2	26200233	T	T	1.0	1.0	1.0	1.0	1.0	0.209302325581
2	26200243	G	G	1.0	0.0	1.0	1.0	0.478260869565	0.0
2	26200269	C	A	0.0	1.0	0.0	0.0	0.666666666667	1.0
2	26200278	C	C	1.0	1.0	1.0	1.0	1.0	0.791666666667
2	26200622	C	C	1.0	1.0	1.0	1.0	1.0	0.2
2	26200642	T	T	1.0	1.0	1.0	1.0	0.516129032258	1.0
2	26200646	T	C	1.0	1.0	0.0571428571429	1.0	1.0	1.0
2	26200696	C	C	1.0	1.0	1.0	1.0	0.466666666667	1.0
2	26200798	C	C	1.0	1.0	1.0	1.0	0.458333333333	1.0
2	26200804	T	T	1.0	1.0	1.0	1.0	0.469387755102	1.0
2	26200879	T	T	1.0	1.0	1.0	1.0	0.410256410256	1.0
2	26200934	G	G	1.0	1.0	1.0	1.0	1.0	0.804347826087
2	26201145	C	C	1.0	1.0	1.0	1.0	0.789473684211	1.0
2	26201370	A	A	0.0	1.0	1.0	1.0	1.0	1.0
2	26201544	G	G	1.0	1.0	1.0	0.68	1.0	1.0
2	26201612	T	T	1.0	0.0	1.0	1.0	0.0	0.0
2	26201613	C	C	1.0	0.0	1.0	1.0	0.0	0.0
2	26201721	G	G	1.0	1.0	1.0	0.692307692308	1.0	1.0
2	26201724	C	C	1.0	1.0	1.0	1.0	0.46875	1.0
2	26201728	C	C	1.0	0.0	1.0	1.0	1.0	1.0
2	26201781	T	C	1.0	1.0	0.0645161290323	0.590909090909	1.0	1.0
2	26201899	C	C	1.0	1.0	1.0	1.0	0.461538461538	1.0
2	26202044	G	G	1.0	1.0	1.0	0.25641025641	1.0	1.0
2	26202059	G	G	0.0	1.0	1.0	0.971428571429	1.0	1.0
2	26202183	C	C	1.0	0.0	1.0	0.291666666667	1.0	1.0
2	26202291	C	C	1.0	1.0	1.0	1.0	0.7	1.0
2	26202307	A	C	1.0	1.0	0.111111111111	0.740740740741	1.0	1.0
2	26202426	C	C	1.0	0.0	1.0	1.0	1.0	1.0
2	26202477	C	C	1.0	1.0	1.0	1.0	1.0	0.137931034483
2	26202495	A	G	1.0	1.0	0.09375	0.772727272727	1.0	1.0
2	26202516	C	C	1.0	0.0	1.0	1.0	0.692307692308	1.0
2	26202553	G	G	1.0	1.0	1.0	1.0	0.407407407407	1.0
2	26202627	G	G	1.0	1.0	1.0	1.0	0.555555555556	1.0
2	26202864	C	C	1.0	0.0	1.0	1.0	1.0	1.0
2	26202930	C	C	1.0	1.0	1.0	1.0	0.485714285714	1.0
2	26202939	A	C	0.0	1.0	0.0	0.761904761905	0.636363636364	1.0
2	26203067	T	T	1.0	1.0	0.135135135135	0.818181818182	1.0	1.0
2	26203145	C	C	1.0	0.0	1.0	1.0	1.0	1.0
2	26203277	G	G	0.0	1.0	1.0	1.0	1.0	1.0
2	26203314	G	G	1.0	0.0	1.0	0.269230769231	1.0	1.0
2	26203321	C	T	1.0	1.0	0.0	0.714285714286	0.976744186047	0.0
2	26203400	C	T	1.0	1.0	0.0	0.756097560976	1.0	1.0
2	26203442	T	T	1.0	1.0	1.0	1.0	1.0	0.242424242424
2	26203520	G	G	0.0	1.0	1.0	1.0	0.463414634146	1.0
2	26203527	C	C	0.0	1.0	1.0	1.0	0.425	1.0
2	26203540	C	T	1.0	1.0	0.0416666666667	0.64	1.0	1.0
2	26203565	G	G	1.0	0.0	1.0	0.346153846154	1.0	1.0
2	26203585	A	A	0.0	1.0	1.0	1.0	1.0	1.0
2	26203625	A	G	1.0	1.0	0.0	0.787878787879	1.0	1.0
2	26203649	C	C	1.0	0.0	1.0	0.193548387097	1.0	1.0
2	26203786	T	T	1.0	1.0	1.0	1.0	0.357142857143	0.125
2	26203809	G	A	1.0	1.0	0.0526315789474	0.655172413793	1.0	1.0
2	26204025	C	C	1.0	1.0	0.833333333333	0.275862068966	1.0	1.0
2	26204152	C	C	1.0	0.0	1.0	1.0	1.0	1.0
2	26204341	G	G	1.0	1.0	1.0	0.285714285714	1.0	1.0
2	26204848	T	C	1.0	1.0	0.0689655172414	0.55	1.0	1.0
2	26205031	G	G	0.0	0.0	1.0	1.0	1.0	1.0
2	26205082	T	C	1.0	1.0	0.0357142857143	0.837837837838	0.230769230769	0.285714285714
2	26205184	G	G	1.0	1.0	1.0	0.275862068966	1.0	1.0
2	26205238	C	T	1.0	1.0	0.84375	1.0	0.0	0.0
2	26205405	A	A	1.0	1.0	0.108108108108	0.756097560976	1.0	1.0
2	26205556	C	C	1.0	1.0	1.0	1.0	0.388888888889	1.0
2	26205821	G	G	1.0	1.0	1.0	0.382352941176	1.0	1.0
2	26205828	T	T	1.0	1.0	0.0322580645161	1.0	1.0	1.0
2	26206134	T	T	1.0	1.0	1.0	1.0	0.0	0.219512195122
2	26206135	C	C	0.0	1.0	1.0	1.0	1.0	1.0
2	26206201	A	A	1.0	1.0	1.0	1.0	0.0	0.25
2	26206219	C	C	1.0	1.0	1.0	1.0	0.0	0.225806451613
2	26206236	G	G	1.0	1.0	1.0	0.347826086957	1.0	1.0
2	26206255	C	C	1.0	1.0	1.0	1.0	0.0	0.272727272727
2	26206339	C	C	1.0	0.0	1.0	1.0	1.0	1.0
2	26206435	G	G	0.0	1.0	1.0	1.0	1.0	1.0
2	26206537	G	G	0.0	1.0	1.0	1.0	1.0	1.0
2	26206585	A	A	1.0	1.0	1.0	1.0	0.666666666667	1.0
2	26206646	C	C	1.0	0.0	1.0	1.0	1.0	1.0
2	26206744	T	T	1.0	1.0	1.0	1.0	0.653846153846	1.0
2	26207266	A	A	1.0	1.0	0.08	1.0	1.0	1.0
2	26207339	T	T	0.0	0.0	1.0	1.0	1.0	0.896551724138
2	26207370	A	A	1.0	1.0	1.0	1.0	0.529411764706	1.0
2	26207387	T	T	1.0	1.0	1.0	1.0	1.0	0.0952380952381
2	26207552	T	C	1.0	1.0	0.0	0.0	1.0	1.0
2	26208167	T	T	1.0	0.0	1.0	1.0	1.0	1.0
2	26208213	G	G	1.0	1.0	1.0	1.0	0.0	0.09375
2	26208226	A	A	0.0	1.0	1.0	1.0	1.0	1.0
2	26208282	A	A	1.0	1.0	1.0	1.0	0.724137931034	1.0
2	26208284	T	T	1.0	1.0	1.0	1.0	0.285714285714	1.0
2	26208316	C	C	0.0	1.0	1.0	1.0	1.0	1.0
2	26208373	C	C	0.0	1.0	1.0	1.0	1.0	1.0
2	26208400	C	C	1.0	1.0	1.0	1.0	0.555555555556	1.0
2	26208401	T	T	1.0	1.0	1.0	1.0	0.565217391304	1.0
2	26208439	T	T	1.0	1.0	1.0	1.0	0.408163265306	1.0
2	26208537	C	C	1.0	1.0	1.0	1.0	0.722222222222	0.0
2	26208538	C	C	1.0	1.0	1.0	1.0	0.722222222222	0.0
2	26208547	T	T	1.0	1.0	0.914285714286	1.0	0.0	0.0
2	26208644	T	C	0.0	1.0	0.0	0.777777777778	1.0	1.0
2	26208763	C	C	1.0	1.0	1.0	0.259259259259	1.0	1.0
2	26208826	T	T	1.0	1.0	1.0	1.0	1.0	0.789473684211
2	26208907	C	C	0.0	1.0	1.0	1.0	1.0	1.0
2	26208916	T	T	1.0	1.0	1.0	1.0	0.0	0.0
2	26208937	C	C	0.0	1.0	1.0	1.0	1.0	1.0
2	26209005	C	C	1.0	1.0	1.0	1.0	0.342105263158	0.823529411765
2	26209069	G	G	0.0	1.0	1.0	1.0	1.0	1.0
2	26209144	A	A	1.0	1.0	1.0	1.0	1.0	0.161290322581
2	26209369	C	C	1.0	1.0	1.0	0.3	1.0	1.0
2	26209709	G	G	1.0	1.0	1.0	1.0	0.0	0.15
2	26209740	G	G	1.0	1.0	1.0	0.379310344828	1.0	1.0
2	26209784	T	T	1.0	1.0	1.0	1.0	0.630434782609	1.0
2	26209961	A	A	1.0	0.0	1.0	1.0	1.0	1.0
2	26210291	G	G	0.0	1.0	1.0	1.0	1.0	1.0
2	26210354	C	C	1.0	1.0	1.0	1.0	1.0	0.733333333333
2	26210516	C	C	1.0	1.0	1.0	1.0	0.333333333333	0.217391304348
2	26210593	G	G	1.0	1.0	1.0	1.0	0.40625	0.0
2	26211134	A	A	1.0	1.0	1.0	1.0	0.0	1.0
2	26211171	A	A	1.0	1.0	1.0	1.0	0.6875	1.0
2	26211311	G	G	1.0	0.964285714286	1.0	1.0	0.666666666667	1.0
2	26211350	A	A	1.0	1.0	1.0	0.41935483871	0.0	0.0
2	26211458	C	C	1.0	1.0	1.0	0.235294117647	0.487179487179	0.0
2	26211561	C	C	1.0	1.0	1.0	1.0	0.571428571429	1.0
2	26211577	C	C	1.0	0.0	1.0	1.0	1.0	1.0
2	26211589	A	A	1.0	1.0	1.0	1.0	0.0	1.0
2	26211598	A	A	1.0	1.0	0.1	1.0	1.0	1.0
2	26211615	G	G	1.0	1.0	1.0	1.0	1.0	0.08
2	26211675	G	G	1.0	0.0	1.0	1.0	1.0	1.0
2	26211832	C	C	1.0	1.0	1.0	1.0	0.5	1.0
2	26211863	A	A	1.0	1.0	1.0	1.0	0.560975609756	1.0
2	26211894	A	A	0.0	1.0	1.0	1.0	1.0	1.0
2	26211920	G	G	1.0	1.0	1.0	1.0	0.52380952381	1.0
2	26211927	T	T	0.0	1.0	1.0	1.0	1.0	1.0
2	26211928	A	A	1.0	1.0	1.0	1.0	0.395348837209	1.0
2	26211941	A	A	1.0	1.0	1.0	1.0	0.431818181818	1.0
2	26211971	C	C	1.0	1.0	1.0	1.0	0.447368421053	1.0
2	26212001	A	A	1.0	1.0	1.0	1.0	0.571428571429	1.0
2	26212180	C	C	1.0	0.0	1.0	1.0	1.0	1.0
2	26212206	T	T	1.0	1.0	1.0	1.0	0.790697674419	1.0
2	26212239	G	G	1.0	1.0	0.0882352941176	1.0	1.0	1.0
2	26212261	A	A	1.0	1.0	1.0	1.0	0.0	0.0
2	26212335	C	C	1.0	1.0	0.0384615384615	0.68	1.0	1.0
2	26212412	G	G	1.0	1.0	1.0	1.0	0.282051282051	1.0
2	26212469	G	G	1.0	1.0	0.115384615385	1.0	1.0	1.0
2	26212478	A	A	1.0	1.0	1.0	1.0	0.0	0.105263157895
2	26212523	G	G	1.0	0.0	1.0	0.181818181818	1.0	1.0
2	26212565	C	C	1.0	1.0	1.0	0.264705882353	1.0	1.0
2	26212637	G	G	1.0	1.0	1.0	1.0	0.702702702703	0.148148148148
2	26212736	G	G	1.0	1.0	1.0	1.0	0.0	0.121951219512
2	26212775	T	T	1.0	1.0	1.0	1.0	0.263157894737	1.0
2	26212778	C	C	1.0	1.0	1.0	1.0	0.75	0.122448979592
2	26212849	G	G	1.0	1.0	1.0	1.0	0.333333333333	1.0
2	26212999	C	C	1.0	1.0	1.0	1.0	0.416666666667	1.0
2	26213008	G	G	1.0	1.0	0.0384615384615	0.583333333333	1.0	1.0
2	26213181	A	A	1.0	1.0	1.0	1.0	0.257142857143	0.84375
2	26213200	C	C	1.0	1.0	0.0	0.766666666667	1.0	1.0
2	26213305	T	G	1.0	0.0	1.0	0.304347826087	1.0	1.0
2	26213476	C	C	1.0	1.0	0.0454545454545	0.735294117647	1.0	1.0
2	26213539	G	G	1.0	1.0	0.03125	0.689655172414	1.0	1.0
2	26213776	C	C	1.0	1.0	1.0	1.0	0.0	0.146341463415
2	26214333	C	C	1.0	1.0	1.0	1.0	1.0	0.7
2	26214346	A	A	1.0	1.0	1.0	1.0	0.4	1.0
2	26214580	C	C	1.0	1.0	1.0	1.0	1.0	0.170731707317
2	26214859	G	G	1.0	1.0	0.821428571429	0.185185185185	0.228571428571	0.0
2	26214868	T	T	1.0	1.0	0.827586206897	0.233333333333	0.0	0.0
2	26214877	A	A	1.0	1.0	0.827586206897	0.30303030303	0.0	0.0
2	26214913	C	C	1.0	1.0	1.0	1.0	0.323529411765	0.0
2	26214925	G	G	1.0	1.0	1.0	1.0	0.540540540541	1.0
2	26214982	G	G	1.0	1.0	1.0	0.225806451613	1.0	1.0
2	26215147	A	A	1.0	1.0	0.961538461538	0.346153846154	0.0	0.0
2	26215393	C	C	1.0	1.0	1.0	1.0	0.0	0.0
2	26215438	C	C	1.0	1.0	1.0	0.192307692308	1.0	1.0
2	26215573	T	G	1.0	0.0	0.916666666667	0.121212121212	1.0	1.0
2	26215752	A	A	1.0	1.0	1.0	1.0	0.794871794872	1.0
2	26215828	G	G	1.0	0.0	1.0	1.0	1.0	1.0
2	26215942	T	C	1.0	1.0	0.807692307692	0.0	1.0	1.0
2	26216065	T	T	1.0	1.0	1.0	1.0	1.0	0.235294117647
2	26216165	A	G	1.0	1.0	0.894736842105	0.0	1.0	1.0
2	26216202	C	C	1.0	1.0	0.904761904762	0.184210526316	1.0	1.0
2	26216216	T	T	0.0	1.0	1.0	1.0	1.0	1.0
2	26216591	C	C	1.0	1.0	0.130434782609	1.0	1.0	1.0
2	26216846	A	C	0.04	1.0	1.0	0.666666666667	0.974358974359	1.0
2	26216855	T	C	0.0416666666667	1.0	1.0	0.642857142857	1.0	1.0
2	26216885	T	T	1.0	1.0	1.0	1.0	0.0	0.0
2	26217316	T	T	1.0	1.0	1.0	0.347826086957	1.0	1.0
2	26217337	G	G	1.0	1.0	1.0	1.0	0.0	0.0
2	26217365	G	G	1.0	1.0	1.0	1.0	0.0	0.0
2	26217392	C	C	1.0	1.0	1.0	1.0	0.568181818182	1.0
2	26217421	G	G	1.0	1.0	0.0714285714286	1.0	1.0	1.0
2	26217525	C	C	1.0	1.0	1.0	1.0	0.325581395349	1.0
2	26217636	A	A	1.0	1.0	1.0	1.0	1.0	0.2
2	26217744	A	A	1.0	1.0	1.0	0.275862068966	1.0	1.0
2	26217788	G	G	1.0	1.0	1.0	0.333333333333	1.0	1.0
2	26217789	A	A	1.0	1.0	1.0	0.333333333333	1.0	1.0
2	26217856	G	G	1.0	0.967741935484	0.969696969697	1.0	0.5625	0.2
2	26217966	T	T	1.0	1.0	0.94	0.416666666667	1.0	1.0
2	26217982	A	A	1.0	1.0	1.0	1.0	0.655172413793	0.260869565217
2	26218180	C	C	1.0	1.0	1.0	1.0	0.434782608696	0.225806451613
2	26218181	G	G	1.0	1.0	1.0	1.0	0.434782608696	0.225806451613
2	26218189	T	T	1.0	1.0	1.0	1.0	0.909090909091	0.828571428571
2	26218201	C	C	1.0	0.0	0.867924528302	0.490566037736	1.0	0.891891891892
2	26218221	T	T	1.0	0.0	0.914893617021	0.434782608696	1.0	0.914285714286
2	26218232	T	T	1.0	0.0	0.895833333333	0.418604651163	1.0	0.914285714286
2	26218330	T	T	1.0	1.0	1.0	1.0	1.0	0.68
2	26218347	C	T	1.0	0.0	0.948717948718	0.92	0.961538461538	1.0
2	26218444	C	C	1.0	1.0	0.0888888888889	1.0	1.0	1.0
2	26218665	C	C	1.0	1.0	1.0	1.0	0.765957446809	1.0
2	26218696	G	G	1.0	1.0	1.0	1.0	0.0	0.121212121212
2	26218699	G	G	1.0	1.0	1.0	1.0	0.791666666667	1.0
2	26218711	G	G	1.0	1.0	1.0	1.0	0.0	0.161290322581
2	26218798	G	G	1.0	1.0	1.0	1.0	0.2	0.0
2	26218805	A	A	1.0	0.0	1.0	1.0	1.0	1.0
2	26218820	G	G	1.0	1.0	1.0	1.0	1.0	0.789473684211
2	26218830	T	G	0.0	1.0	1.0	0.0	1.0	1.0
2	26218873	G	G	1.0	1.0	1.0	0.234042553191	1.0	1.0
2	26218886	G	G	1.0	1.0	0.136363636364	1.0	1.0	1.0
2	26218900	T	T	1.0	1.0	1.0	0.793103448276	0.758620689655	1.0
2	26218904	G	T	0.0	1.0	1.0	0.214285714286	1.0	1.0
2	26218947	G	G	1.0	0.0	1.0	1.0	1.0	1.0
2	26219005	C	C	1.0	1.0	1.0	1.0	0.435897435897	0.939393939394
2	26219006	G	G	1.0	1.0	1.0	1.0	0.435897435897	0.939393939394
2	26219061	G	G	1.0	1.0	1.0	1.0	0.578947368421	0.941176470588
2	26219065	T	T	1.0	1.0	1.0	1.0	0.486486486486	0.127659574468
2	26219104	A	A	1.0	1.0	1.0	1.0	0.377358490566	1.0
2	26219115	C	C	1.0	1.0	1.0	1.0	0.849056603774	0.843137254902
2	26219122	A	A	1.0	1.0	1.0	1.0	0.66	1.0
2	26219136	A	A	1.0	0.98	1.0	1.0	1.0	0.78431372549
2	26219148	C	C	1.0	1.0	1.0	1.0	0.833333333333	1.0
2	26219222	C	C	1.0	1.0	1.0	1.0	0.923076923077	0.9
2	26219223	G	G	1.0	1.0	1.0	1.0	0.923076923077	0.903846153846
2	26219231	T	T	1.0	1.0	1.0	1.0	0.771428571429	0.882352941176
2	26219243	C	A	0.0	1.0	1.0	0.210526315789	0.578947368421	0.702127659574
2	26219310	T	T	1.0	1.0	1.0	1.0	1.0	0.5
2	26219389	C	C	1.0	1.0	0.9375	0.909090909091	0.571428571429	0.895833333333
2	26219416	A	A	1.0	1.0	1.0	0.208333333333	1.0	1.0
2	26219423	T	T	0.962962962963	1.0	1.0	0.84	0.717948717949	0.958333333333
2	26219528	T	A	0.0	1.0	1.0	0.3	1.0	1.0
2	26219548	C	C	1.0	1.0	0.08	1.0	1.0	1.0
2	26219569	G	G	1.0	1.0	1.0	1.0	1.0	0.75
2	26219613	C	C	1.0	1.0	0.121212121212	1.0	1.0	1.0
2	26219846	G	G	0.0	1.0	1.0	0.96	1.0	1.0
2	26219906	A	A	0.0	1.0	1.0	0.810810810811	1.0	0.884615384615
2	26219920	T	T	1.0	1.0	1.0	1.0	1.0	0.130434782609
2	26219954	G	G	1.0	1.0	1.0	1.0	0.444444444444	1.0
2	26219982	A	A	1.0	1.0	1.0	0.3	1.0	1.0
2	26219996	G	G	1.0	1.0	1.0	1.0	1.0	0.222222222222
2	26220087	C	C	1.0	1.0	1.0	1.0	0.5	1.0
2	26220113	G	G	1.0	0.972972972973	0.0625	0.333333333333	1.0	1.0
2	26220138	C	C	1.0	1.0	1.0	1.0	0.829787234043	1.0
2	26220141	A	A	1.0	0.0322580645161	0.933333333333	1.0	1.0	1.0
2	26220149	A	A	1.0	1.0	1.0	0.645161290323	1.0	0.935483870968
2	26220152	C	C	1.0	1.0	1.0	1.0	0.489795918367	0.103448275862
2	26220262	C	C	1.0	1.0	1.0	0.318181818182	1.0	1.0
2	26220296	A	C	0.0	1.0	0.03125	0.257142857143	1.0	0.806451612903
2	26220301	G	G	1.0	1.0	0.0344827586207	1.0	1.0	1.0
2	26220342	C	C	1.0	0.973684210526	0.0	0.162162162162	1.0	1.0
2	26220381	A	G	1.0	0.0277777777778	1.0	1.0	1.0	1.0
2	26220492	C	C	1.0	1.0	1.0	1.0	0.371428571429	1.0
2	26220516	G	G	0.0	1.0	0.857142857143	0.807692307692	0.485714285714	1.0
2	26220594	C	C	1.0	1.0	1.0	1.0	0.516129032258	0.24
2	26220750	C	C	1.0	1.0	1.0	1.0	0.484848484848	1.0
2	26220873	G	G	1.0	1.0	1.0	1.0	0.333333333333	1.0
2	26220916	C	C	1.0	1.0	1.0	1.0	1.0	0.0
2	26220920	A	A	1.0	1.0	1.0	1.0	1.0	0.0
2	26220933	A	A	1.0	1.0	1.0	1.0	1.0	0.0
2	26221100	G	G	1.0	0.0	0.888888888889	1.0	1.0	1.0
2	26221212	T	T	1.0	0.0	0.972222222222	0.638888888889	1.0	1.0
2	26221260	C	C	1.0	1.0	1.0	0.645161290323	1.0	1.0
2	26221310	G	G	1.0	1.0	0.0434782608696	1.0	1.0	1.0
2	26221312	A	A	1.0	1.0	1.0	1.0	0.85	0.877551020408
2	26221325	T	T	1.0	1.0	1.0	1.0	1.0	0.142857142857
2	26221327	A	A	1.0	1.0	1.0	1.0	1.0	0.142857142857
2	26221383	A	A	1.0	1.0	1.0	0.678571428571	1.0	1.0
2	26221413	A	A	1.0	0.975609756098	0.075	1.0	1.0	1.0
2	26221421	C	C	0.0	1.0	1.0	1.0	1.0	1.0
2	26221488	C	C	1.0	1.0	1.0	0.0	0.292682926829	0.0
2	26221507	C	C	1.0	1.0	1.0	0.0	0.325581395349	0.0
2	26221542	G	G	1.0	1.0	1.0	1.0	0.65625	1.0
2	26221641	C	C	1.0	1.0	1.0	1.0	0.333333333333	1.0
2	26221663	A	A	1.0	1.0	1.0	1.0	0.789473684211	1.0
2	26221749	G	G	1.0	1.0	1.0	1.0	0.867924528302	0.0
2	26221805	T	T	1.0	1.0	1.0	0.705882352941	1.0	1.0
2	26221811	C	G	1.0	1.0	0.0	1.0	1.0	1.0
2	26221851	A	A	1.0	1.0	1.0	0.333333333333	1.0	0.975
2	26222061	C	C	1.0	1.0	0.0571428571429	1.0	1.0	1.0
2	26222267	C	C	1.0	1.0	1.0	1.0	0.8125	0.193548387097
2	26222276	C	C	1.0	1.0	1.0	1.0	0.0	0.0
2	26222277	G	G	1.0	1.0	1.0	1.0	0.806451612903	0.148148148148
2	26222301	C	C	1.0	1.0	1.0	1.0	0.8	0.166666666667
2	26222322	C	C	1.0	1.0	1.0	1.0	0.457142857143	1.0
2	26222349	G	G	1.0	0.0	1.0	1.0	1.0	1.0
2	26222393	T	T	1.0	1.0	1.0	1.0	0.666666666667	1.0
2	26222655	C	C	1.0	1.0	0.0	0.823529411765	0.88	0.833333333333
2	26222703	T	T	1.0	1.0	1.0	1.0	1.0	0.25
2	26222766	C	C	1.0	1.0	1.0	1.0	0.625	1.0
2	26222770	G	G	1.0	1.0	1.0	1.0	0.591836734694	1.0
2	26222772	G	G	1.0	1.0	0.0	0.789473684211	1.0	1.0
2	26222802	C	C	1.0	1.0	1.0	1.0	0.567567567568	1.0
2	26222898	T	T	1.0	1.0	1.0	1.0	0.529411764706	1.0
2	26222902	T	T	1.0	0.0	0.0	0.833333333333	0.542857142857	0.942857142857
2	26222988	C	C	1.0	1.0	1.0	1.0	0.589743589744	1.0
2	26223004	C	C	1.0	0.0	0.0	0.823529411765	0.714285714286	0.9375
2	26223069	C	C	1.0	1.0	1.0	1.0	0.448979591837	1.0
2	26223109	A	A	1.0	1.0	1.0	1.0	0.804347826087	1.0
2	26223111	G	G	1.0	1.0	1.0	1.0	0.5	1.0
2	26223168	G	G	1.0	1.0	1.0	1.0	0.194444444444	0.0
2	26223197	C	C	1.0	1.0	1.0	1.0	0.571428571429	0.0
2	26223198	G	G	1.0	1.0	1.0	1.0	0.571428571429	0.0
2	26223216	C	C	1.0	0.0	1.0	1.0	1.0	1.0
2	26223274	A	A	1.0	1.0	1.0	1.0	0.571428571429	1.0
2	26223279	C	C	1.0	1.0	1.0	1.0	1.0	0.133333333333
2	26223281	C	C	1.0	1.0	0.075	0.790697674419	1.0	1.0
2	26223393	A	A	1.0	1.0	1.0	1.0	0.651162790698	1.0
2	26223464	C	C	1.0	1.0	1.0	1.0	0.641025641026	1.0
2	26223689	C	C	1.0	1.0	1.0	1.0	0.571428571429	1.0
2	26223771	A	A	1.0	1.0	1.0	1.0	0.78	1.0
2	26223873	A	A	1.0	1.0	1.0	1.0	0.771428571429	0.142857142857
2	26223932	A	A	1.0	1.0	1.0	1.0	0.5	0.0
2	26224044	C	C	1.0	1.0	1.0	1.0	0.645161290323	1.0
2	26224140	C	C	1.0	1.0	1.0	1.0	0.238095238095	0.0
2	26224228	C	A	0.0	1.0	1.0	0.875	0.904761904762	1.0
2	26224232	A	T	0.0	1.0	1.0	0.84375	1.0	1.0
2	26224297	G	A	1.0	1.0	1.0	0.735294117647	0.0	0.0
2	26224371	A	A	1.0	1.0	1.0	1.0	0.368421052632	0.794871794872
2	26224413	G	G	1.0	1.0	1.0	1.0	0.65306122449	1.0
2	26224482	G	G	1.0	1.0	1.0	1.0	1.0	0.2
2	26224607	C	C	1.0	0.0	1.0	1.0	1.0	0.914893617021
2	26224626	C	C	1.0	1.0	1.0	0.790697674419	1.0	1.0
2	26224655	A	A	1.0	0.0	1.0	1.0	1.0	1.0
2	26224892	A	A	0.0	1.0	1.0	1.0	1.0	1.0
2	26224936	G	G	1.0	1.0	1.0	1.0	0.428571428571	1.0
2	26225296	G	G	1.0	1.0	1.0	0.375	1.0	1.0
2	26225353	G	G	1.0	1.0	0.105263157895	1.0	1.0	1.0
2	26225460	G	G	1.0	0.0	1.0	1.0	0.208333333333	1.0
2	26225892	G	G	1.0	1.0	0.0454545454545	1.0	1.0	1.0
2	26225916	C	C	1.0	1.0	1.0	1.0	0.536585365854	1.0
2	26226439	C	C	1.0	1.0	0.0416666666667	1.0	1.0	1.0
2	26226650	T	T	1.0	1.0	0.0	1.0	1.0	1.0
2	26226798	A	A	1.0	1.0	1.0	0.708333333333	1.0	0.193548387097
2	26226820	G	G	1.0	1.0	0.115384615385	1.0	0.0	1.0
2	26226859	G	G	1.0	1.0	0.04	1.0	1.0	1.0
2	26227083	C	C	1.0	1.0	1.0	0.260869565217	1.0	1.0
2	26227361	T	T	1.0	1.0	1.0	0.552631578947	1.0	1.0
2	26227362	T	T	1.0	1.0	1.0	0.552631578947	0.545454545455	1.0
2	26227399	T	T	1.0	1.0	0.078431372549	1.0	1.0	1.0
2	26227403	T	T	1.0	1.0	1.0	1.0	0.514285714286	1.0
2	26227427	T	T	1.0	1.0	1.0	0.62962962963	1.0	1.0
2	26227465	T	T	1.0	1.0	1.0	1.0	0.51724137931	0.864864864865
2	26227466	T	T	1.0	1.0	1.0	1.0	0.51724137931	0.864864864865
2	26227477	C	C	1.0	1.0	1.0	1.0	1.0	0.194444444444
2	26227480	C	C	1.0	0.981481481481	1.0	0.428571428571	1.0	1.0
2	26227582	T	T	1.0	1.0	0.928571428571	0.0	1.0	1.0
2	26227607	C	C	1.0	1.0	1.0	0.633333333333	1.0	0.975
2	26227745	G	G	1.0	1.0	0.0769230769231	1.0	1.0	1.0
2	26227803	C	C	1.0	1.0	1.0	1.0	1.0	0.217391304348
2	26227819	A	A	0.0	0.0	1.0	1.0	1.0	1.0
2	26227875	G	G	1.0	1.0	1.0	1.0	0.612903225806	1.0
2	26227958	T	G	1.0	1.0	1.0	0.724137931034	1.0	1.0
2	26227962	C	C	1.0	1.0	0.125	1.0	1.0	1.0
2	26227996	A	A	1.0	1.0	1.0	1.0	0.486486486486	1.0
2	26228043	G	G	1.0	1.0	0.0967741935484	1.0	1.0	1.0
2	26228079	A	A	1.0	1.0	1.0	1.0	0.34693877551	1.0
2	26228095	A	A	1.0	1.0	1.0	1.0	0.686274509804	1.0
2	26228127	C	C	1.0	1.0	0.176470588235	1.0	1.0	1.0
2	26228139	T	T	1.0	1.0	1.0	1.0	0.651162790698	1.0
2	26228223	T	T	1.0	1.0	1.0	0.3	1.0	1.0
2	26228530	A	A	1.0	1.0	1.0	1.0	0.0	0.0
2	26228567	A	A	1.0	1.0	1.0	1.0	0.3	1.0
2	26228574	A	A	1.0	1.0	1.0	0.772727272727	0.0	0.0
2	26228584	C	C	1.0	1.0	1.0	1.0	0.317073170732	1.0
2	26228813	G	G	1.0	1.0	1.0	0.647058823529	1.0	1.0
2	26228900	G	G	0.0	1.0	1.0	1.0	1.0	1.0
2	26228905	A	C	1.0	1.0	0.0	0.592592592593	1.0	1.0
2	26228906	C	A	1.0	1.0	0.0	0.592592592593	1.0	1.0
2	26228953	G	G	0.0	1.0	1.0	0.923076923077	0.0	0.0
2	26229130	A	A	0.0	1.0	1.0	0.615384615385	1.0	1.0
2	26229502	A	A	1.0	1.0	1.0	1.0	0.436363636364	1.0
2	26229537	C	C	1.0	1.0	1.0	1.0	0.470588235294	1.0
2	26230071	A	A	0.0	1.0	1.0	1.0	1.0	1.0
2	26230089	C	C	1.0	1.0	0.0	1.0	1.0	1.0
2	26230129	G	G	1.0	1.0	1.0	1.0	0.689655172414	1.0
2	26230212	C	C	1.0	1.0	1.0	0.530612244898	1.0	1.0
2	26230271	T	A	1.0	0.0	1.0	0.9	0.454545454545	0.0
2	26230446	G	G	1.0	1.0	1.0	1.0	0.694444444444	1.0
2	26230493	T	T	1.0	0.0	0.185185185185	1.0	0.48275862069	0.2
2	26230494	T	T	1.0	1.0	1.0	1.0	1.0	0.2
2	26230531	C	C	1.0	1.0	0.925925925926	0.166666666667	1.0	1.0
2	26231331	T	T	1.0	1.0	0.909090909091	0.409090909091	0.909090909091	1.0
2	26231425	A	A	1.0	1.0	0.0714285714286	1.0	1.0	1.0
2	26231644	C	C	1.0	1.0	1.0	1.0	1.0	0.105263157895
2	26231843	G	G	0.0	1.0	1.0	1.0	1.0	1.0
2	26231851	G	G	1.0	0.0	1.0	1.0	1.0	1.0
2	26231876	T	T	1.0	1.0	1.0	1.0	1.0	0.74358974359
2	26231926	G	G	1.0	1.0	1.0	1.0	0.6	1.0
2	26231945	G	G	1.0	1.0	0.0740740740741	1.0	1.0	1.0
2	26232057	A	A	1.0	1.0	1.0	1.0	1.0	0.791666666667
2	26232071	A	A	1.0	1.0	1.0	1.0	0.757575757576	1.0
2	26232072	A	A	1.0	1.0	1.0	1.0	0.757575757576	1.0
2	26232078	A	A	1.0	1.0	0.0322580645161	1.0	1.0	1.0
2	26232112	G	G	1.0	1.0	1.0	0.378378378378	1.0	0.754716981132
2	26232121	A	A	1.0	1.0	0.0606060606061	1.0	1.0	1.0
2	26232222	T	T	1.0	1.0	1.0	0.722222222222	1.0	1.0
2	26232241	T	T	1.0	1.0	0.885714285714	1.0	1.0	0.90243902439
2	26232374	C	C	0.973684210526	1.0	1.0	0.342105263158	1.0	1.0
2	26232513	G	G	1.0	1.0	1.0	0.673913043478	1.0	1.0
2	26232587	C	C	1.0	1.0	1.0	0.972972972973	0.833333333333	0.838709677419
2	26232594	T	T	1.0	0.959183673469	1.0	1.0	0.833333333333	0.866666666667
2	26232650	A	A	1.0	1.0	1.0	1.0	1.0	0.826086956522
2	26232661	T	T	1.0	1.0	1.0	1.0	1.0	0.826086956522
2	26232683	C	C	1.0	1.0	1.0	1.0	1.0	0.826086956522
2	26232695	C	C	1.0	1.0	1.0	0.694444444444	1.0	1.0
2	26232764	T	C	1.0	1.0	1.0	1.0	0.608695652174	1.0
2	26232942	T	T	1.0	1.0	0.05	1.0	1.0	1.0
2	26233052	A	A	1.0	1.0	0.111111111111	0.261904761905	1.0	1.0
2	26233084	C	C	1.0	1.0	1.0	1.0	1.0	0.151515151515
2	26233184	T	T	1.0	1.0	0.0487804878049	1.0	1.0	1.0
2	26233194	A	A	1.0	1.0	1.0	1.0	0.605263157895	1.0
2	26233306	T	T	1.0	1.0	0.0645161290323	1.0	1.0	0.193548387097
2	26233320	G	G	1.0	1.0	1.0	1.0	0.447368421053	1.0
2	26233327	A	A	1.0	0.0	1.0	1.0	1.0	1.0
2	26233455	A	A	1.0	1.0	1.0	0.925925925926	0.657142857143	0.820512820513
2	26233557	T	A	0.0	1.0	0.931034482759	0.0	0.628571428571	0.821428571429
2	26233565	C	A	0.0	1.0	0.933333333333	0.0	1.0	1.0
2	26233627	G	G	1.0	0.0	1.0	1.0	0.272727272727	0.0
2	26233849	T	T	0.0	1.0	1.0	1.0	1.0	1.0
2	26233997	G	G	1.0	1.0	1.0	1.0	1.0	0.214285714286
2	26234002	C	G	1.0	1.0	1.0	0.72972972973	1.0	1.0
2	26234029	G	G	1.0	1.0	0.173913043478	1.0	1.0	1.0
2	26234045	G	G	1.0	1.0	1.0	1.0	1.0	0.186046511628
2	26234105	T	T	1.0	1.0	1.0	0.3	1.0	1.0
2	26234203	C	C	1.0	1.0	1.0	1.0	0.844444444444	0.976744186047
2	26234247	C	C	1.0	1.0	1.0	1.0	0.666666666667	1.0
2	26234293	T	T	1.0	1.0	1.0	1.0	1.0	0.80487804878
2	26234360	G	G	1.0	1.0	1.0	0.738095238095	1.0	1.0
2	26234441	C	C	0.0	1.0	1.0	1.0	1.0	1.0
2	26234559	T	T	1.0	1.0	1.0	1.0	1.0	0.25
2	26234626	G	G	1.0	1.0	1.0	1.0	0.4	0.774193548387
2	26234644	C	C	1.0	1.0	0.0526315789474	1.0	1.0	1.0
2	26234675	C	C	1.0	1.0	1.0	1.0	0.74	1.0
2	26234721	C	C	1.0	1.0	0.128205128205	1.0	1.0	1.0
2	26234765	T	T	1.0	1.0	1.0	0.2	1.0	1.0
2	26234792	C	C	0.0	1.0	1.0	1.0	1.0	1.0
2	26234803	G	G	1.0	1.0	1.0	1.0	1.0	0.175
2	26234815	T	T	1.0	0.0	1.0	1.0	1.0	1.0
2	26234934	T	T	1.0	1.0	1.0	1.0	1.0	0.133333333333
2	26234997	A	A	1.0	1.0	1.0	1.0	1.0	0.809523809524
2	26235050	C	C	1.0	1.0	1.0	0.142857142857	1.0	1.0
2	26235192	T	T	1.0	1.0	0.0882352941176	1.0	1.0	1.0
2	26237377	T	T	1.0	1.0	0.111111111111	1.0	1.0	1.0
2	26237769	G	G	1.0	1.0	1.0	1.0	1.0	0.0666666666667
2	26241355	T	T	1.0	1.0	1.0	1.0	0.678571428571	1.0
2	26241356	C	C	1.0	1.0	1.0	1.0	0.689655172414	1.0
2	26241389	A	A	1.0	0.0	1.0	1.0	1.0	1.0
2	26241395	C	C	1.0	1.0	1.0	1.0	1.0	0.314285714286
2	26241396	C	C	1.0	1.0	0.0666666666667	1.0	1.0	1.0
2	26241399	G	G	0.0	1.0	1.0	1.0	1.0	1.0
2	26241439	C	C	0.0	1.0	1.0	1.0	1.0	1.0
2	26242183	A	T	1.0	1.0	0.0	0.65625	0.0	0.888888888889
2	26242193	C	C	0.0	1.0	1.0	1.0	0.222222222222	0.0
2	26242881	A	A	1.0	1.0	1.0	1.0	0.666666666667	1.0
2	26242920	A	A	1.0	1.0	1.0	1.0	1.0	0.724137931034
2	26242942	G	G	1.0	1.0	1.0	1.0	0.56	1.0
2	26243010	A	A	1.0	1.0	1.0	1.0	1.0	0.243243243243
2	26243076	G	G	1.0	1.0	1.0	0.0526315789474	1.0	1.0
2	26243121	T	T	1.0	0.0	1.0	1.0	0.461538461538	1.0
2	26243203	A	A	0.0	1.0	1.0	1.0	1.0	1.0
2	26243222	G	G	1.0	1.0	0.115384615385	1.0	1.0	1.0
2	26243236	T	T	1.0	0.0	1.0	1.0	1.0	1.0
2	26249952	C	C	1.0	1.0	1.0	1.0	0.828571428571	0.862068965517
2	26251007	G	G	1.0	1.0	1.0	1.0	1.0	0.0
2	26251047	G	G	1.0	1.0	1.0	1.0	0.708333333333	0.969696969697
2	26251063	G	A	0.0	1.0	1.0	0.0	1.0	1.0
2	26251065	A	A	1.0	1.0	1.0	1.0	0.56	0.0571428571429
2	26251075	A	A	1.0	1.0	1.0	1.0	0.666666666667	1.0
2	26251080	A	C	0.0	1.0	0.0333333333333	1.0	1.0	1.0
2	26251092	C	C	1.0	1.0	0.965517241379	1.0	0.666666666667	0.921052631579
2	26251106	G	G	1.0	1.0	1.0	1.0	0.264705882353	0.0810810810811
2	26251558	G	G	1.0	0.0	1.0	1.0	1.0	1.0
2	26251968	C	C	1.0	1.0	1.0	1.0	1.0	0.260869565217
2	26252030	G	G	1.0	1.0	1.0	0.260869565217	1.0	1.0
2	26252130	A	A	1.0	0.0	1.0	1.0	0.689655172414	1.0
2	26252156	C	C	1.0	0.0	1.0	0.703703703704	0.631578947368	1.0
2	26252169	G	G	1.0	1.0	0.025641025641	1.0	1.0	1.0
2	26252208	A	A	1.0	0.0	1.0	0.764705882353	1.0	1.0
2	26252321	G	G	0.0	1.0	1.0	1.0	1.0	1.0
2	26252325	G	G	0.0	1.0	1.0	1.0	1.0	1.0
2	26252330	G	G	1.0	1.0	1.0	1.0	0.567567567568	1.0
2	26252372	A	A	1.0	1.0	0.0833333333333	0.771428571429	0.461538461538	0.8
2	26252390	T	T	1.0	1.0	1.0	1.0	0.558823529412	0.222222222222
2	26252435	C	C	1.0	0.0	1.0	1.0	1.0	1.0
2	26252442	C	C	1.0	1.0	1.0	1.0	0.342105263158	1.0
2	26252444	T	T	1.0	1.0	1.0	1.0	0.342105263158	1.0
2	26252453	C	C	1.0	1.0	1.0	0.674418604651	1.0	1.0
2	26252496	T	T	1.0	1.0	1.0	1.0	1.0	0.833333333333
2	26252576	T	T	1.0	1.0	1.0	1.0	0.142857142857	0.232558139535
2	26252577	A	A	1.0	1.0	1.0	0.744680851064	1.0	1.0
2	26252608	G	G	1.0	0.0	1.0	1.0	1.0	1.0
2	26252721	T	T	1.0	1.0	1.0	1.0	0.761904761905	1.0
2	26252731	G	G	1.0	1.0	1.0	1.0	1.0	0.255813953488
2	26252732	C	C	1.0	1.0	1.0	1.0	1.0	0.255813953488
2	26252736	A	A	1.0	1.0	1.0	1.0	0.733333333333	1.0
2	26252743	T	T	1.0	1.0	1.0	0.657142857143	1.0	1.0
2	26252837	G	G	1.0	1.0	1.0	1.0	0.392857142857	1.0
2	26252957	T	T	1.0	1.0	1.0	0.68	1.0	1.0
2	26252999	G	G	1.0	1.0	0.0416666666667	1.0	0.0	0.0
2	26253019	G	G	1.0	1.0	1.0	1.0	0.68	0.0789473684211
2	26253050	G	A	1.0	1.0	1.0	0.7	0.727272727273	0.0810810810811
2	26253052	G	G	1.0	1.0	0.9	0.3	1.0	1.0
2	26253079	C	C	1.0	1.0	1.0	1.0	0.0	0.0
2	26253095	G	G	1.0	1.0	0.136363636364	1.0	1.0	1.0
2	26253128	A	A	1.0	1.0	0.0555555555556	1.0	1.0	1.0
2	26253129	A	A	1.0	1.0	1.0	1.0	0.75	1.0
2	26253130	A	A	1.0	1.0	1.0	1.0	0.5625	0.0
2	26253146	C	C	1.0	1.0	1.0	1.0	0.6	0.0
2	26253536	T	G	1.0	0.0	0.0	0.321428571429	1.0	1.0
2	26253561	T	T	1.0	1.0	1.0	0.645161290323	1.0	1.0
2	26253799	A	A	0.0	1.0	1.0	0.294117647059	1.0	1.0
2	26253806	T	T	1.0	0.0	1.0	1.0	0.0	0.903225806452
2	26253998	G	G	1.0	1.0	1.0	0.52380952381	1.0	1.0
2	26254061	G	G	1.0	1.0	1.0	1.0	0.625	0.962962962963
2	26254193	T	T	1.0	1.0	1.0	1.0	0.793103448276	0.8
2	26254255	G	G	1.0	1.0	1.0	0.28	1.0	1.0
2	26254556	T	T	0.0	1.0	1.0	0.307692307692	0.0	1.0
2	26254559	G	G	0.0	1.0	1.0	0.296296296296	0.0	1.0
2	26254597	G	G	1.0	1.0	0.0434782608696	1.0	1.0	1.0
2	26254664	G	G	1.0	1.0	0.0555555555556	1.0	1.0	1.0
2	26254670	G	G	1.0	0.0	0.111111111111	1.0	1.0	1.0
2	26254754	G	G	1.0	1.0	1.0	0.0	1.0	1.0
2	26254975	A	G	1.0	1.0	0.0	1.0	1.0	1.0
2	26255334	C	C	0.0	1.0	1.0	1.0	1.0	1.0
2	26255446	G	G	1.0	1.0	1.0	1.0	0.702702702703	1.0
2	26255473	C	C	1.0	1.0	1.0	0.142857142857	1.0	1.0
2	26255666	C	C	1.0	1.0	1.0	1.0	0.43137254902	1.0
2	26255686	C	C	1.0	1.0	1.0	1.0	0.431818181818	0.193548387097
2	26255788	C	C	0.0	1.0	1.0	1.0	1.0	1.0
2	26255911	T	T	0.0	1.0	0.0555555555556	1.0	0.451612903226	1.0
2	26255947	T	T	1.0	1.0	0.0697674418605	1.0	0.103448275862	0.973684210526
2	26255950	A	A	1.0	1.0	1.0	1.0	1.0	0.263157894737
2	26255952	G	G	1.0	1.0	0.0666666666667	1.0	0.107142857143	0.974358974359
2	26255974	G	G	0.0	1.0	1.0	1.0	1.0	1.0
2	26255993	T	C	1.0	0.0	0.0833333333333	0.0	1.0	1.0
2	26256040	G	G	1.0	1.0	1.0	1.0	0.575757575758	1.0
2	26256050	A	A	1.0	1.0	1.0	0.115384615385	1.0	1.0
2	26256078	C	C	0.0	1.0	1.0	1.0	0.428571428571	0.142857142857
2	26256094	A	A	0.0	0.0	0.0606060606061	0.676470588235	1.0	1.0
2	26256105	A	G	1.0	1.0	1.0	1.0	0.333333333333	0.16
2	26256109	C	C	0.0	1.0	0.0384615384615	1.0	0.655172413793	0.843137254902
2	26256110	C	C	0.0	1.0	0.0384615384615	1.0	0.666666666667	0.846153846154
2	26256115	G	G	0.0	1.0	0.0357142857143	1.0	0.642857142857	1.0
2	26256127	A	T	0.0	1.0	1.0	0.314285714286	0.0	1.0
2	26256136	C	T	1.0	1.0	1.0	1.0	0.111111111111	1.0
2	26256221	C	C	0.0	1.0	1.0	0.8	1.0	1.0
2	26256222	A	A	0.0	1.0	1.0	0.794117647059	1.0	1.0
2	26256238	C	C	1.0	1.0	1.0	1.0	1.0	0.155555555556
2	26256271	T	A	1.0	1.0	0.862068965517	1.0	0.464285714286	0.0
2	26256272	G	G	1.0	0.0	0.137931034483	0.333333333333	1.0	1.0
2	26256280	A	A	1.0	0.0	1.0	1.0	1.0	1.0
2	26256292	G	A	1.0	1.0	0.857142857143	1.0	0.12	0.0
2	26256312	A	A	1.0	1.0	1.0	1.0	1.0	0.153846153846
2	26256366	C	C	1.0	1.0	1.0	1.0	0.53125	0.0
2	26256416	A	G	1.0	0.0	0.913043478261	0.0	0.0	0.809523809524
2	26256424	G	G	1.0	1.0	1.0	0.411764705882	1.0	1.0
2	26256425	C	T	1.0	0.0	1.0	1.0	0.925925925926	0.777777777778
2	26256481	G	G	0.0	1.0	0.0666666666667	0.346153846154	1.0	1.0
2	26256579	G	A	1.0	1.0	0.0689655172414	1.0	1.0	1.0
2	26256582	T	T	1.0	0.0	0.931034482759	1.0	1.0	1.0
2	26256595	C	C	1.0	1.0	1.0	1.0	0.0	1.0
2	26256662	T	T	1.0	0.0	1.0	1.0	1.0	1.0
2	26256738	T	T	1.0	1.0	1.0	1.0	0.714285714286	1.0
2	26256829	G	G	1.0	1.0	1.0	1.0	0.875	0.282051282051
2	26256994	C	C	1.0	1.0	1.0	1.0	1.0	0.162162162162
2	26257007	T	T	1.0	1.0	1.0	1.0	0.475	1.0
2	26257014	A	G	1.0	1.0	0.0810810810811	1.0	1.0	1.0
2	26257020	G	G	1.0	1.0	0.0882352941176	1.0	1.0	1.0
2	26257049	T	T	1.0	0.0	1.0	1.0	1.0	1.0
2	26257061	C	C	1.0	0.0	1.0	0.928571428571	1.0	0.828571428571
2	26257093	G	G	0.0	1.0	1.0	1.0	1.0	1.0
2	26257129	T	T	0.0322580645161	0.0	1.0	0.782608695652	1.0	0.137931034483
2	26257229	G	G	1.0	1.0	1.0	0.32	1.0	1.0
2	26257402	C	C	1.0	1.0	1.0	0.393939393939	1.0	1.0
2	26257420	T	C	1.0	1.0	0.0	1.0	1.0	1.0
2	26257425	C	G	1.0	1.0	0.0	1.0	1.0	1.0
2	26257426	G	G	0.0	1.0	1.0	0.409090909091	0.583333333333	1.0
2	26257460	C	T	1.0	1.0	0.04	1.0	1.0	1.0
2	26257463	G	G	1.0	1.0	1.0	0.5	1.0	1.0
2	26257466	C	C	1.0	1.0	1.0	1.0	0.525	1.0
2	26257496	C	C	1.0	1.0	1.0	0.0	1.0	1.0
2	26257600	C	C	1.0	1.0	1.0	0.333333333333	1.0	0.15
2	26257605	A	A	0.0	1.0	0.0975609756098	1.0	0.444444444444	0.868421052632
2	26257613	G	G	1.0	1.0	1.0	1.0	0.484848484848	1.0
2	26257682	G	A	1.0	1.0	1.0	1.0	0.0	0.225
2	26257824	T	T	1.0	1.0	1.0	0.666666666667	1.0	1.0
2	26257961	A	A	0.0	1.0	1.0	1.0	1.0	1.0
2	26257962	C	C	0.0	1.0	1.0	1.0	1.0	1.0
2	26258001	G	G	1.0	1.0	0.05	1.0	1.0	1.0
2	26258047	T	T	1.0	1.0	1.0	1.0	0.711111111111	1.0
2	26258059	C	C	1.0	1.0	1.0	1.0	0.558139534884	1.0
2	26258190	G	G	1.0	1.0	1.0	0.258064516129	1.0	1.0
2	26258434	T	T	1.0	1.0	1.0	1.0	1.0	0.12
2	26258491	G	G	0.0	1.0	0.969696969697	1.0	1.0	0.864864864865
2	26258503	T	T	1.0	1.0	1.0	1.0	0.457142857143	1.0
2	26258508	C	C	1.0	1.0	0.030303030303	1.0	1.0	1.0
2	26258520	T	C	1.0	0.0	0.0	1.0	1.0	1.0
2	26258559	A	T	1.0	0.0	1.0	1.0	0.857142857143	1.0
2	26258573	C	C	0.0	1.0	0.953488372093	0.0	0.6	1.0
2	26258579	G	G	1.0	1.0	0.046511627907	1.0	1.0	1.0
2	26258587	A	A	0.0	1.0	0.959183673469	0.0	0.642857142857	1.0
2	26258619	C	C	1.0	1.0	1.0	1.0	0.825	0.153846153846
2	26258624	A	A	1.0	1.0	1.0	1.0	0.825	0.131578947368
2	26258638	A	A	1.0	1.0	1.0	1.0	0.815789473684	0.128205128205
2	26258641	T	T	1.0	0.0	0.0	1.0	0.769230769231	1.0
2	26258647	C	C	1.0	0.0	1.0	1.0	1.0	1.0
2	26258663	G	G	1.0	1.0	1.0	1.0	0.55	1.0
2	26258666	A	A	1.0	1.0	1.0	0.0	0.473684210526	0.121212121212
2	26258681	C	C	0.0	1.0	1.0	1.0	1.0	1.0
2	26258684	T	T	1.0	0.0	1.0	0.0	0.80487804878	0.161290322581
2	26258703	T	T	1.0	1.0	1.0	1.0	1.0	0.107142857143
2	26258803	T	T	0.0	0.0	1.0	0.0	1.0	1.0
2	26258819	T	T	1.0	1.0	1.0	1.0	1.0	0.209302325581
2	26258864	T	T	1.0	1.0	1.0	1.0	0.620689655172	1.0
2	26259047	G	G	1.0	1.0	0.037037037037	1.0	1.0	1.0
2	26259619	C	C	1.0	1.0	0.1	0.681818181818	1.0	1.0
2	26260095	C	C	0.0	1.0	1.0	1.0	1.0	1.0
2	26260227	A	C	1.0	1.0	0.96875	1.0	0.512820512821	0.869565217391
2	26260361	G	G	1.0	1.0	1.0	0.324324324324	1.0	1.0
2	26260374	T	A	1.0	1.0	0.916666666667	1.0	0.0	0.0
2	26260379	G	G	1.0	1.0	0.923076923077	1.0	0.0	0.0
2	26260398	G	G	1.0	0.0	1.0	0.361111111111	0.690476190476	1.0
2	26260407	G	G	1.0	0.0	0.914285714286	0.352941176471	0.666666666667	1.0
2	26260413	G	G	1.0	0.0	0.916666666667	0.375	0.642857142857	1.0
2	26260607	A	A	1.0	1.0	1.0	1.0	0.540540540541	1.0
2	26260610	T	T	1.0	1.0	1.0	1.0	0.605263157895	1.0
2	26260680	C	C	1.0	1.0	0.897435897436	0.41935483871	1.0	1.0
2	26260689	G	G	1.0	1.0	0.916666666667	0.0	0.904761904762	0.918367346939
2	26260724	A	A	0.0	0.0	1.0	0.5	0.634146341463	1.0
2	26260739	C	C	1.0	1.0	1.0	0.5	0.977777777778	1.0
2	26260876	A	A	1.0	1.0	1.0	1.0	0.895833333333	0.945454545455
2	26260943	G	G	1.0	1.0	1.0	0.727272727273	1.0	1.0
2	26260947	C	C	0.0	1.0	1.0	1.0	1.0	1.0
2	26261018	T	T	1.0	1.0	0.0	1.0	1.0	1.0
2	26261023	C	C	1.0	1.0	1.0	0.69696969697	1.0	1.0
2	26261272	A	A	1.0	1.0	1.0	1.0	0.242424242424	0.809523809524
2	26261406	T	T	1.0	1.0	0.0952380952381	1.0	1.0	1.0
2	26261423	C	C	0.0	0.0	1.0	1.0	1.0	1.0
2	26261460	G	G	1.0	1.0	1.0	1.0	0.805555555556	0.861111111111
2	26261490	A	A	1.0	1.0	1.0	0.735294117647	1.0	1.0
2	26261615	C	C	1.0	1.0	1.0	1.0	1.0	0.161290322581
2	26261641	G	A	1.0	1.0	0.961538461538	1.0	0.814814814815	0.151515151515
2	26261697	G	G	1.0	1.0	1.0	1.0	0.666666666667	1.0
2	26261715	G	G	1.0	1.0	1.0	0.333333333333	1.0	1.0
2	26261789	C	C	1.0	1.0	1.0	0.296296296296	1.0	1.0
2	26261834	G	G	0.0	1.0	1.0	1.0	1.0	0.829268292683
2	26262102	C	C	1.0	1.0	0.130434782609	0.208333333333	1.0	1.0
2	26262154	G	G	1.0	1.0	1.0	0.322580645161	1.0	1.0
2	26262158	T	T	0.0	1.0	1.0	1.0	1.0	1.0
2	26262170	G	G	1.0	1.0	0.0	1.0	1.0	1.0
2	26262181	C	C	1.0	1.0	1.0	1.0	0.613636363636	0.821428571429
2	26262239	G	G	1.0	1.0	0.107142857143	1.0	1.0	1.0
2	26262291	G	G	1.0	1.0	1.0	0.333333333333	1.0	1.0
2	26262292	G	G	1.0	1.0	1.0	0.333333333333	1.0	1.0
2	26262322	G	G	1.0	1.0	0.0	1.0	1.0	1.0
2	26262436	C	C	1.0	0.0	1.0	1.0	1.0	1.0
2	26262454	G	G	1.0	1.0	1.0	0.694444444444	1.0	1.0
2	26262462	T	T	1.0	1.0	1.0	0.322580645161	1.0	1.0
2	26262483	T	T	1.0	1.0	1.0	0.694444444444	1.0	1.0
2	26262486	T	T	1.0	0.0	0.918918918919	1.0	0.2	0.0
2	26262487	A	A	1.0	1.0	0.918918918919	1.0	0.694444444444	1.0
2	26262513	C	C	0.0	1.0	1.0	1.0	1.0	1.0
2	26262516	G	G	1.0	1.0	1.0	1.0	0.463414634146	1.0
2	26262518	G	G	1.0	1.0	1.0	1.0	0.619047619048	1.0
2	26262525	C	A	1.0	1.0	0.918918918919	0.0	0.47619047619	0.150943396226
2	26262526	C	T	1.0	1.0	1.0	0.392857142857	1.0	1.0
2	26262566	G	G	1.0	1.0	1.0	1.0	0.575757575758	1.0
2	26262573	A	A	1.0	1.0	0.0454545454545	1.0	1.0	1.0
2	26262591	A	A	1.0	1.0	1.0	1.0	0.583333333333	1.0
2	26262624	G	G	0.0	1.0	1.0	1.0	0.59375	0.142857142857
2	26262649	G	G	1.0	1.0	0.921052631579	0.027027027027	1.0	1.0
2	26262653	A	A	1.0	1.0	1.0	1.0	0.514285714286	1.0
2	26262663	A	A	1.0	1.0	1.0	0.151515151515	1.0	1.0
2	26262676	C	C	1.0	1.0	1.0	1.0	0.527777777778	0.222222222222
2	26262687	A	A	1.0	1.0	0.888888888889	0.0	0.447368421053	1.0
2	26262705	T	T	1.0	1.0	1.0	1.0	0.608695652174	1.0
2	26262709	C	C	0.0	1.0	1.0	1.0	1.0	1.0
2	26262712	C	C	1.0	1.0	0.0833333333333	1.0	1.0	1.0
2	26262730	T	T	0.0	1.0	1.0	1.0	1.0	0.878048780488
2	26262762	G	G	1.0	1.0	1.0	0.242424242424	0.361111111111	0.0
2	26262766	A	A	0.0	1.0	1.0	1.0	0.648648648649	1.0
2	26262783	T	T	1.0	0.0	1.0	1.0	1.0	0.6875
2	26262793	T	T	1.0	1.0	1.0	1.0	1.0	0.702127659574
2	26262815	C	C	1.0	1.0	1.0	1.0	0.326086956522	0.725490196078
2	26262821	T	T	1.0	1.0	1.0	1.0	0.354166666667	0.72
2	26262839	T	T	1.0	1.0	0.030303030303	1.0	1.0	1.0
2	26262863	A	A	1.0	1.0	1.0	1.0	1.0	0.777777777778
2	26262870	C	C	1.0	1.0	1.0	1.0	1.0	0.764705882353
2	26262987	C	C	0.95652173913	1.0	1.0	1.0	0.642857142857	1.0
2	26263076	G	G	1.0	1.0	1.0	1.0	0.487179487179	1.0
2	26263197	C	C	0.857142857143	0.0416666666667	1.0	0.814814814815	0.913043478261	0.9375
2	26263357	G	G	1.0	0.0	1.0	1.0	1.0	1.0
2	26263434	C	C	0.0	1.0	0.833333333333	1.0	1.0	1.0
2	26263476	A	A	0.0	1.0	0.0	1.0	1.0	1.0
2	26263805	A	A	1.0	1.0	1.0	0.3	1.0	1.0
2	26263972	T	T	1.0	1.0	1.0	0.181818181818	1.0	1.0
2	26263982	C	C	1.0	1.0	1.0	1.0	0.606060606061	1.0
2	26264162	C	C	1.0	1.0	0.0512820512821	1.0	1.0	1.0
2	26264182	T	T	1.0	1.0	0.0731707317073	1.0	1.0	1.0
2	26264306	G	G	0.0	1.0	1.0	1.0	0.979166666667	1.0
2	26264366	G	G	1.0	1.0	1.0	0.2	1.0	1.0
2	26264367	G	G	1.0	1.0	1.0	0.2	1.0	1.0
2	26264386	G	G	1.0	1.0	1.0	1.0	0.552631578947	0.788461538462
2	26264388	C	C	1.0	1.0	1.0	1.0	1.0	0.21568627451
2	26264397	G	G	1.0	1.0	1.0	0.21875	1.0	1.0
2	26264415	A	A	1.0	1.0	1.0	0.228571428571	1.0	1.0
2	26264418	C	C	1.0	1.0	1.0	1.0	1.0	0.261904761905
2	26264423	A	A	1.0	0.0	0.0	1.0	0.512820512821	1.0
2	26264429	A	A	1.0	0.0	0.933333333333	1.0	0.512820512821	1.0
2	26264438	C	C	0.0	1.0	0.976744186047	1.0	1.0	1.0
2	26264509	A	A	1.0	1.0	1.0	1.0	1.0	0.239130434783
2	26264543	T	C	1.0	0.0	0.093023255814	1.0	1.0	1.0
2	26264548	G	C	1.0	0.0	1.0	1.0	1.0	1.0
2	26264564	G	G	0.0	1.0	1.0	1.0	1.0	1.0
2	26264680	G	G	1.0	1.0	1.0	0.258064516129	1.0	1.0
2	26264703	T	T	0.0	1.0	1.0	1.0	1.0	1.0
2	26264705	A	A	1.0	1.0	1.0	0.96875	0.818181818182	1.0
2	26264751	G	G	1.0	1.0	1.0	1.0	0.5	1.0
2	26264767	C	C	1.0	0.0	1.0	1.0	1.0	1.0
2	26264783	G	G	1.0	0.0	1.0	1.0	1.0	1.0
2	26264786	C	C	1.0	1.0	0.0	1.0	1.0	1.0
2	26264834	G	G	1.0	1.0	1.0	1.0	0.617647058824	1.0
2	26264866	T	T	0.0	1.0	1.0	0.107142857143	0.46875	0.906976744186
2	26264879	A	A	1.0	0.0	1.0	1.0	1.0	1.0
2	26264889	A	C	1.0	0.0	1.0	0.0689655172414	1.0	1.0
2	26264893	T	T	1.0	1.0	0.0	1.0	0.541666666667	0.210526315789
2	26264920	C	C	0.0	1.0	1.0	1.0	0.423076923077	1.0
2	26264926	A	A	1.0	1.0	1.0	1.0	0.307692307692	1.0
2	26264938	T	T	1.0	0.0	1.0	1.0	1.0	1.0
2	26264991	A	A	1.0	1.0	0.0	1.0	1.0	1.0
2	26265014	G	G	1.0	0.0	1.0	1.0	1.0	1.0
2	26265029	C	C	1.0	0.0	1.0	1.0	1.0	1.0
2	26265031	A	A	1.0	1.0	0.08	1.0	0.62962962963	1.0
2	26265055	C	C	1.0	1.0	0.107142857143	1.0	1.0	1.0
2	26265065	A	A	1.0	1.0	0.107142857143	1.0	0.631578947368	0.0
2	26265071	A	A	1.0	0.0	1.0	1.0	1.0	1.0
2	26265082	A	A	1.0	0.0	1.0	1.0	1.0	1.0
2	26265142	C	C	1.0	0.0	0.130434782609	1.0	1.0	1.0
2	26265170	T	T	0.0	1.0	0.833333333333	1.0	1.0	1.0
2	26265275	G	G	1.0	0.0	1.0	1.0	1.0	1.0
2	26265342	C	C	0.0	1.0	1.0	0.875	1.0	1.0
2	26265456	A	A	1.0	0.0	1.0	0.631578947368	1.0	1.0
2	26265986	C	C	0.0	1.0	0.913043478261	1.0	1.0	1.0
2	26266035	G	G	0.0	1.0	1.0	1.0	0.458333333333	1.0
2	26266038	C	C	1.0	1.0	1.0	1.0	1.0	0.151515151515
2	26266119	A	A	1.0	1.0	1.0	0.678571428571	1.0	1.0
2	26266190	G	G	1.0	1.0	1.0	1.0	0.347826086957	0.190476190476
2	26266286	C	C	1.0	1.0	1.0	1.0	0.43137254902	1.0
2	26266304	C	A	1.0	1.0	0.102564102564	0.387096774194	0.893617021277	0.0
2	26266314	A	A	0.0	1.0	1.0	0.41935483871	1.0	1.0
2	26266357	T	T	1.0	0.0	0.880952380952	0.648648648649	1.0	1.0
2	26266370	C	C	1.0	1.0	1.0	1.0	0.448979591837	1.0
2	26266377	C	C	1.0	0.0	0.0	0.690476190476	1.0	1.0
2	26266379	G	G	1.0	1.0	1.0	1.0	0.63829787234	1.0
2	26266395	T	T	1.0	0.0	0.947368421053	0.733333333333	1.0	1.0
2	26266409	G	G	1.0	1.0	0.0625	1.0	0.0	0.0
2	26266428	G	G	1.0	1.0	1.0	0.254901960784	1.0	1.0
2	26266433	A	A	1.0	1.0	0.979166666667	0.755102040816	1.0	1.0
2	26266450	G	G	1.0	0.0	1.0	1.0	1.0	1.0
2	26266472	A	A	0.0	0.0	1.0	1.0	0.0	0.892857142857
2	26266483	G	G	0.0	0.0	1.0	1.0	0.0	0.882352941176
2	26266490	T	T	1.0	1.0	0.0666666666667	1.0	1.0	1.0
2	26266497	A	A	1.0	1.0	1.0	1.0	1.0	0.133333333333
2	26266499	C	G	0.0	0.0	0.953488372093	1.0	0.634146341463	1.0
2	26266563	A	A	1.0	1.0	0.142857142857	1.0	1.0	1.0
2	26266566	A	C	1.0	1.0	0.827586206897	1.0	0.53488372093	1.0
2	26266568	A	C	1.0	1.0	0.857142857143	1.0	0.547619047619	1.0
2	26266571	T	C	1.0	1.0	0.857142857143	1.0	0.547619047619	1.0
2	26266594	G	C	1.0	1.0	0.897435897436	1.0	0.723404255319	1.0
2	26266615	C	C	1.0	1.0	1.0	1.0	0.644444444444	1.0
2	26266623	G	G	0.0	1.0	1.0	1.0	1.0	1.0
2	26266652	G	G	1.0	1.0	1.0	1.0	1.0	0.818181818182
2	26266657	C	C	1.0	1.0	1.0	0.734693877551	1.0	1.0
2	26266702	C	C	1.0	1.0	1.0	0.314285714286	1.0	1.0
2	26266744	G	G	1.0	1.0	1.0	1.0	0.285714285714	0.152173913043
2	26266779	A	A	1.0	1.0	0.933333333333	0.826086956522	0.775	1.0
2	26266801	C	C	1.0	1.0	0.063829787234	1.0	1.0	1.0
2	26266840	C	C	0.0	1.0	1.0	1.0	1.0	1.0
2	26266841	T	T	0.0	0.0	0.102564102564	1.0	1.0	1.0
2	26266851	T	T	1.0	1.0	1.0	1.0	0.862068965517	1.0
2	26266875	T	T	1.0	1.0	1.0	0.729166666667	1.0	1.0
2	26266879	A	A	1.0	1.0	0.0	0.978260869565	1.0	1.0
2	26267081	C	C	1.0	1.0	0.0731707317073	1.0	1.0	1.0
2	26267168	T	G	0.0	1.0	0.0	1.0	1.0	1.0
2	26267188	G	G	0.0	1.0	1.0	1.0	1.0	1.0
2	26267199	G	G	1.0	1.0	1.0	1.0	1.0	0.142857142857
2	26267200	A	A	1.0	1.0	1.0	1.0	1.0	0.142857142857
2	26267251	T	T	1.0	1.0	0.897435897436	0.219512195122	1.0	1.0
2	26267266	G	G	1.0	1.0	1.0	1.0	0.6	1.0
2	26267268	C	C	1.0	1.0	1.0	1.0	0.586956521739	1.0
2	26267276	T	T	1.0	1.0	1.0	1.0	0.565217391304	1.0
2	26267278	T	T	1.0	1.0	0.0967741935484	1.0	1.0	1.0
2	26267291	T	T	1.0	1.0	1.0	1.0	1.0	0.0
2	26267361	T	T	1.0	0.0	0.0952380952381	1.0	0.475	1.0
2	26267454	A	A	1.0	1.0	1.0	1.0	0.161290322581	0.921052631579
2	26267526	C	C	1.0	1.0	1.0	1.0	0.142857142857	0.868421052632
2	26267716	A	A	1.0	1.0	1.0	0.206896551724	1.0	1.0
2	26267718	G	G	1.0	1.0	1.0	1.0	0.416666666667	1.0
2	26267909	G	G	1.0	1.0	1.0	1.0	1.0	0.107142857143
2	26267942	C	C	1.0	1.0	1.0	0.647058823529	1.0	1.0
2	26267947	G	G	0.0	1.0	1.0	1.0	1.0	1.0
2	26267967	G	G	1.0	1.0	0.0454545454545	1.0	1.0	1.0
2	26267976	A	A	1.0	1.0	1.0	1.0	0.444444444444	1.0
2	26268073	G	G	1.0	1.0	1.0	0.7	1.0	1.0
2	26268076	T	T	1.0	1.0	1.0	0.666666666667	1.0	1.0
2	26268098	G	G	1.0	1.0	0.0333333333333	0.366666666667	1.0	1.0
2	26268112	C	G	1.0	1.0	1.0	0.678571428571	0.702702702703	0.666666666667
2	26268130	A	C	1.0	1.0	1.0	1.0	0.675675675676	0.657142857143
2	26268153	T	C	1.0	1.0	1.0	1.0	0.555555555556	1.0
2	26268157	G	G	1.0	1.0	1.0	1.0	0.657142857143	1.0
2	26268219	A	T	1.0	1.0	1.0	0.666666666667	1.0	1.0
2	26268239	C	C	0.0	0.0	0.918918918919	1.0	1.0	0.810810810811
2	26268264	G	G	1.0	1.0	1.0	1.0	1.0	0.121212121212
2	26268267	C	C	0.0	0.0	0.916666666667	0.809523809524	1.0	0.882352941176
2	26268270	G	G	1.0	1.0	1.0	1.0	0.129032258065	1.0
2	26268284	C	C	0.0	1.0	1.0	1.0	1.0	1.0
2	26268297	T	T	0.0	0.0	0.891891891892	1.0	1.0	1.0
2	26268323	G	G	1.0	1.0	1.0	1.0	1.0	0.190476190476
2	26268433	T	T	1.0	1.0	1.0	1.0	0.379310344828	1.0
2	26268458	C	C	1.0	1.0	1.0	1.0	1.0	0.1
2	26268471	C	C	1.0	1.0	0.0322580645161	0.0	1.0	1.0
2	26268482	G	G	1.0	1.0	1.0	1.0	0.647058823529	1.0
2	26268483	T	T	0.0	0.0	1.0	1.0	1.0	0.0
2	26268498	C	T	1.0	1.0	0.972222222222	0.787878787879	0.0	0.0
2	26268505	G	G	1.0	1.0	0.0	0.225806451613	1.0	1.0
2	26268518	A	A	1.0	1.0	1.0	1.0	1.0	0.0
2	26268550	G	G	1.0	0.0	1.0	1.0	1.0	1.0
2	26268553	C	C	0.0	1.0	1.0	1.0	0.486486486486	1.0
2	26268600	G	G	1.0	1.0	1.0	1.0	0.676470588235	0.967741935484
2	26268618	A	A	1.0	1.0	1.0	1.0	1.0	0.128205128205
2	26268627	G	G	0.0	0.0	1.0	0.333333333333	1.0	0.888888888889
2	26268636	C	C	0.0	0.0	1.0	1.0	1.0	1.0
2	26268706	G	G	0.0	0.0	1.0	1.0	1.0	1.0
2	26268711	T	T	1.0	1.0	1.0	1.0	0.46511627907	1.0
2	26268723	A	A	1.0	0.958333333333	1.0	0.676470588235	1.0	1.0
2	26268728	T	G	0.0	0.0	0.85	0.65625	1.0	1.0
2	26268735	A	A	1.0	1.0	1.0	1.0	0.35	1.0
2	26268770	A	G	1.0	0.0	0.884615384615	0.727272727273	1.0	1.0
2	26268785	G	G	1.0	1.0	0.0740740740741	0.25	1.0	0.848484848485
2	26268805	G	G	1.0	0.0	0.892857142857	1.0	1.0	1.0
2	26268807	C	C	1.0	1.0	1.0	0.352941176471	1.0	1.0
2	26268906	T	T	1.0	0.0	0.947368421053	1.0	1.0	1.0
2	26268911	G	G	1.0	1.0	1.0	1.0	1.0	0.142857142857
2	26268918	C	A	1.0	1.0	1.0	0.333333333333	1.0	1.0
2	26268928	A	A	1.0	1.0	1.0	1.0	0.147058823529	0.90243902439
2	26268940	G	G	1.0	0.0	0.95652173913	1.0	0.848484848485	1.0
2	26268961	G	T	1.0	1.0	0.047619047619	0.2	1.0	0.121951219512
2	26268964	A	A	0.0	1.0	1.0	1.0	1.0	1.0
2	26268998	T	T	0.0	1.0	1.0	0.814814814815	1.0	1.0
2	26269011	T	T	1.0	0.0	0.857142857143	1.0	1.0	1.0
2	26269059	T	T	1.0	1.0	1.0	0.678571428571	1.0	1.0
2	26269193	C	C	1.0	1.0	1.0	1.0	0.468085106383	1.0
2	26269207	A	A	1.0	1.0	1.0	1.0	1.0	0.142857142857
2	26269218	A	A	1.0	1.0	1.0	0.3	1.0	1.0
2	26269265	A	A	1.0	1.0	1.0	1.0	0.694444444444	1.0
2	26269358	G	G	1.0	1.0	1.0	1.0	0.826923076923	1.0
2	26269427	A	A	0.0	1.0	1.0	1.0	1.0	1.0
2	26269548	C	C	1.0	1.0	1.0	0.0	0.790697674419	1.0
2	26269563	G	G	1.0	1.0	0.0606060606061	1.0	1.0	1.0
2	26269640	C	C	1.0	1.0	1.0	1.0	0.727272727273	1.0
2	26269680	C	G	1.0	1.0	1.0	1.0	0.823529411765	0.189189189189
2	26269703	C	C	1.0	1.0	0.0909090909091	1.0	1.0	1.0
2	26269707	C	C	1.0	1.0	0.0952380952381	1.0	1.0	1.0
2	26269714	A	A	0.0	1.0	1.0	1.0	1.0	1.0
2	26269818	T	T	1.0	0.0	0.894736842105	1.0	1.0	1.0
2	26269839	G	G	1.0	1.0	1.0	1.0	1.0	0.179487179487
2	26269872	T	T	1.0	1.0	1.0	1.0	0.645161290323	1.0
2	26269873	G	G	1.0	1.0	1.0	1.0	0.645161290323	1.0
2	26269882	C	C	1.0	1.0	1.0	1.0	0.645161290323	1.0
2	26269954	A	C	1.0	1.0	0.137931034483	0.676470588235	1.0	0.195652173913
2	26269957	C	C	1.0	1.0	1.0	1.0	0.4	1.0
2	26270020	C	C	1.0	1.0	1.0	1.0	0.488372093023	1.0
2	26270118	G	G	1.0	1.0	1.0	1.0	1.0	0.30303030303
2	26270173	C	C	1.0	1.0	0.0434782608696	1.0	1.0	1.0
2	26270357	C	C	1.0	1.0	1.0	1.0	0.5	1.0
2	26270576	G	G	1.0	1.0	1.0	1.0	1.0	0.0
2	26270596	C	C	0.0	1.0	1.0	1.0	1.0	1.0
2	26270704	A	G	1.0	1.0	1.0	0.257142857143	0.357142857143	1.0
2	26270866	C	C	1.0	0.0	0.914285714286	1.0	1.0	1.0
2	26270971	G	G	1.0	0.0	0.92	1.0	0.962962962963	1.0
2	26271029	T	T	1.0	1.0	1.0	1.0	0.551724137931	1.0
2	26271220	G	G	1.0	1.0	1.0	0.913043478261	0.0	0.0
2	26271363	T	T	0.0	1.0	1.0	1.0	1.0	1.0
2	26271367	C	T	1.0	1.0	1.0	0.139534883721	1.0	1.0
2	26271374	G	G	1.0	1.0	1.0	1.0	0.872340425532	0.767857142857
2	26271499	G	G	1.0	1.0	1.0	0.210526315789	1.0	1.0
2	26271535	G	G	1.0	1.0	1.0	1.0	0.568181818182	1.0
2	26271597	A	A	1.0	1.0	1.0	0.242424242424	1.0	1.0
2	26271612	A	A	1.0	1.0	1.0	1.0	0.717391304348	1.0
2	26272420	A	A	1.0	1.0	1.0	0.285714285714	1.0	1.0
2	26272558	G	G	1.0	1.0	1.0	1.0	0.565217391304	0.878787878788
2	26272879	G	G	0.0	1.0	1.0	1.0	0.703703703704	0.8
2	26272884	C	C	1.0	1.0	1.0	1.0	0.689655172414	0.761904761905
2	26272915	G	G	1.0	1.0	0.0689655172414	1.0	1.0	1.0
2	26272925	C	C	1.0	1.0	1.0	0.178571428571	1.0	1.0
2	26273033	T	T	1.0	1.0	0.111111111111	1.0	1.0	1.0
2	26273142	T	T	1.0	1.0	1.0	1.0	0.0277777777778	0.15
2	26273162	T	C	1.0	1.0	0.05	1.0	1.0	1.0
2	26273206	T	T	1.0	1.0	1.0	1.0	1.0	0.186046511628
2	26273396	G	G	1.0	0.0	1.0	1.0	1.0	1.0
2	26273484	A	A	1.0	1.0	1.0	1.0	0.425	1.0
2	26273715	G	G	0.0	1.0	1.0	1.0	1.0	1.0
2	26273751	C	C	1.0	1.0	1.0	1.0	0.764705882353	1.0
2	26273802	G	G	1.0	0.0	0.888888888889	1.0	1.0	1.0
2	26273917	C	C	1.0	1.0	0.037037037037	0.266666666667	1.0	0.914285714286
2	26273924	A	A	1.0	0.0	1.0	1.0	1.0	1.0
2	26273942	A	A	1.0	1.0	0.0769230769231	1.0	1.0	1.0
2	26273950	T	T	0.0	1.0	1.0	1.0	1.0	1.0
2	26273951	T	T	0.0	1.0	1.0	1.0	1.0	1.0
2	26274019	A	A	1.0	1.0	1.0	0.242424242424	1.0	1.0
2	26274070	T	T	1.0	0.0	1.0	1.0	1.0	1.0
2	26274112	C	C	1.0	1.0	1.0	1.0	0.485714285714	0.909090909091
2	26274114	G	G	1.0	1.0	1.0	1.0	0.485714285714	1.0
2	26274115	T	T	0.0	0.0	1.0	1.0	0.171428571429	1.0
2	26274134	A	A	0.0	1.0	1.0	1.0	0.705882352941	1.0
2	26274168	G	G	1.0	1.0	0.0588235294118	1.0	1.0	0.964285714286
2	26274173	T	T	0.0	1.0	1.0	1.0	0.0	0.0
2	26274187	G	G	1.0	0.0	1.0	0.774193548387	1.0	1.0
2	26274188	T	T	1.0	1.0	1.0	1.0	0.103448275862	0.866666666667
2	26274209	G	G	1.0	1.0	0.0526315789474	1.0	1.0	1.0
2	26274308	T	T	1.0	1.0	1.0	1.0	0.413793103448	1.0
2	26274354	T	T	1.0	1.0	1.0	1.0	0.166666666667	1.0
2	26274378	G	T	1.0	1.0	1.0	0.189189189189	1.0	1.0
2	26274485	T	T	1.0	1.0	1.0	1.0	0.525	1.0
2	26274541	G	G	1.0	1.0	1.0	0.333333333333	1.0	1.0
2	26274544	C	C	1.0	1.0	1.0	0.333333333333	1.0	1.0
2	26274564	A	G	1.0	0.0	0.888888888889	1.0	1.0	1.0
2	26274594	T	T	1.0	1.0	0.125	1.0	1.0	1.0
2	26274600	G	T	0.0	0.0	0.869565217391	0.384615384615	1.0	1.0
2	26274612	C	C	1.0	1.0	1.0	1.0	0.826923076923	1.0
2	26274683	G	G	1.0	1.0	1.0	0.387096774194	1.0	1.0
2	26274709	A	A	1.0	0.0	0.916666666667	0.75	1.0	1.0
2	26274716	G	G	1.0	0.0	0.92	0.764705882353	1.0	1.0
2	26274721	G	G	1.0	1.0	1.0	1.0	0.65	1.0
2	26274735	C	C	1.0	0.0	0.925925925926	0.735294117647	1.0	1.0
2	26274764	G	G	1.0	1.0	1.0	1.0	0.555555555556	1.0
2	26274796	C	C	1.0	1.0	1.0	1.0	0.755555555556	1.0
2	26274802	C	C	1.0	1.0	1.0	0.307692307692	0.744680851064	0.146341463415
2	26274816	A	A	1.0	1.0	1.0	0.333333333333	1.0	0.113636363636
2	26274839	A	A	1.0	0.0	0.0	0.735294117647	0.696428571429	1.0
2	26274895	A	C	0.0	1.0	1.0	1.0	1.0	1.0
2	26274897	C	C	1.0	0.0	0.931034482759	0.744680851064	1.0	1.0
2	26274916	A	T	0.0	1.0	1.0	1.0	1.0	1.0
2	26274920	G	G	1.0	0.0	0.882352941176	0.717391304348	1.0	1.0
2	26274946	A	A	0.0322580645161	1.0	1.0	1.0	1.0	1.0
2	26274951	A	A	1.0	1.0	0.12	0.3	1.0	1.0
2	26274956	A	T	0.0	0.0	0.896551724138	0.7	0.851851851852	0.886363636364
2	26274991	G	G	1.0	0.0	0.882352941176	0.7	1.0	1.0
2	26274996	G	G	1.0	1.0	1.0	1.0	1.0	0.102564102564
2	26274997	A	C	0.0	0.0	0.875	0.68	0.90625	1.0
2	26275022	C	C	1.0	1.0	0.0769230769231	1.0	1.0	1.0
2	26275042	T	T	1.0	0.0	0.909090909091	0.709677419355	1.0	1.0
2	26275136	G	G	1.0	1.0	1.0	0.205128205128	1.0	1.0
2	26275156	C	C	1.0	0.975609756098	1.0	1.0	1.0	0.229166666667
2	26275242	G	G	0.0	1.0	1.0	1.0	1.0	1.0
2	26275247	G	G	1.0	1.0	1.0	1.0	1.0	0.0851063829787
2	26275251	A	A	1.0	0.0	0.0645161290323	0.620689655172	1.0	1.0
2	26275293	A	G	0.0	1.0	1.0	1.0	1.0	1.0
2	26275588	T	T	1.0	1.0	1.0	0.69696969697	1.0	1.0
2	26275613	G	T	1.0	1.0	1.0	0.2	1.0	1.0
2	26275616	C	A	1.0	1.0	1.0	0.189189189189	1.0	1.0
2	26275622	G	G	1.0	0.0	1.0	1.0	0.352941176471	1.0
2	26275625	T	T	1.0	0.0	1.0	1.0	1.0	1.0
2	26275656	C	C	1.0	1.0	1.0	1.0	0.84	0.878048780488
2	26275664	T	T	0.0	1.0	1.0	1.0	1.0	1.0
2	26275693	G	G	1.0	0.0	1.0	1.0	1.0	1.0
2	26275703	G	G	1.0	0.0	1.0	1.0	0.58064516129	1.0
2	26275707	G	G	1.0	0.0	1.0	1.0	1.0	1.0
2	26275719	C	C	1.0	0.0	0.0975609756098	1.0	1.0	1.0
2	26275753	C	C	1.0	1.0	1.0	0.677419354839	1.0	1.0
2	26275830	T	T	1.0	1.0	1.0	0.75	1.0	1.0
2	26275962	A	A	1.0	1.0	1.0	1.0	1.0	0.205128205128
2	26275987	T	A	1.0	1.0	1.0	0.764705882353	0.818181818182	1.0
2	26276069	T	C	0.0	1.0	1.0	1.0	1.0	1.0
2	26276148	C	T	1.0	0.0	1.0	1.0	0.0	1.0
2	26276212	G	G	0.0	0.0	0.037037037037	0.0	1.0	1.0
2	26276292	G	G	1.0	1.0	1.0	0.628571428571	0.341463414634	0.166666666667
2	26276368	T	T	1.0	1.0	0.09375	1.0	1.0	1.0
2	26276385	A	A	1.0	1.0	1.0	1.0	0.219512195122	0.0
2	26276397	G	G	1.0	1.0	0.0689655172414	1.0	0.0	0.0
2	26276421	G	T	0.0	0.0	0.965517241379	0.705882352941	0.710526315789	1.0
2	26276445	C	C	1.0	1.0	1.0	0.255813953488	1.0	1.0
2	26276634	T	T	1.0	0.3	1.0	1.0	0.0	0.0
2	26276691	C	C	1.0	0.0	0.0322580645161	1.0	1.0	1.0
2	26276706	C	C	1.0	1.0	1.0	1.0	0.555555555556	1.0
2	26276782	C	C	1.0	0.0	1.0	1.0	1.0	1.0
2	26276846	C	G	1.0	1.0	0.875	0.192307692308	1.0	1.0
2	26276864	C	C	0.0	1.0	1.0	1.0	1.0	1.0
2	26276977	C	C	1.0	1.0	0.0740740740741	1.0	1.0	1.0
2	26277003	T	T	0.0	1.0	1.0	1.0	1.0	1.0
2	26277195	T	T	1.0	1.0	0.0	1.0	1.0	1.0
2	26277204	C	C	1.0	1.0	1.0	1.0	1.0	0.205128205128
2	26277469	T	T	1.0	1.0	1.0	1.0	0.454545454545	0.896551724138
2	26277477	G	G	0.0	1.0	1.0	0.0	1.0	1.0
2	26277638	C	C	1.0	1.0	1.0	1.0	0.448275862069	0.742857142857
2	26277658	T	T	1.0	1.0	1.0	1.0	1.0	0.222222222222
2	26277684	A	A	1.0	1.0	1.0	1.0	0.705882352941	1.0
2	26277711	C	G	1.0	1.0	0.964285714286	0.58064516129	0.0	0.0
2	26277716	C	C	1.0	1.0	1.0	1.0	0.581395348837	1.0
2	26277786	T	T	1.0	1.0	1.0	1.0	0.777777777778	1.0
2	26277812	A	A	1.0	0.0	1.0	1.0	1.0	1.0
2	26277888	C	C	1.0	1.0	1.0	1.0	0.0	0.0
2	26277958	G	G	1.0	1.0	1.0	1.0	1.0	0.216216216216
2	26278012	G	G	1.0	1.0	1.0	0.724137931034	1.0	1.0
2	26278097	A	A	1.0	1.0	1.0	1.0	0.0	0.0
2	26278135	A	A	1.0	1.0	0.0	0.769230769231	1.0	1.0
2	26278367	C	C	1.0	1.0	1.0	1.0	1.0	0.0
2	26278475	G	G	1.0	0.0	1.0	1.0	1.0	1.0
2	26278700	C	G	1.0	0.0	1.0	0.272727272727	0.047619047619	0.862068965517
2	26278730	T	T	1.0	1.0	0.125	1.0	1.0	1.0
2	26279462	T	A	1.0	0.0	0.0	0.0	1.0	1.0
2	26279701	G	C	1.0	1.0	1.0	0.307692307692	0.0	0.0
2	26279715	G	T	1.0	1.0	1.0	0.307692307692	0.0	0.0
2	26279846	C	C	1.0	1.0	1.0	0.428571428571	1.0	1.0
2	26279885	G	G	1.0	1.0	1.0	1.0	0.423076923077	1.0
2	26279980	T	T	1.0	1.0	1.0	0.529411764706	1.0	1.0
2	26280140	A	A	1.0	1.0	1.0	0.684210526316	0.363636363636	1.0
2	26280531	G	G	1.0	0.0	1.0	1.0	1.0	1.0
2	26280548	A	T	0.0	1.0	0.0	0.75	1.0	1.0
2	26280649	C	C	1.0	1.0	1.0	0.216216216216	1.0	1.0
2	26280765	A	A	1.0	1.0	1.0	1.0	0.6875	0.0
2	26280795	C	C	0.0	1.0	0.857142857143	1.0	0.470588235294	0.0
2	26280801	C	C	1.0	1.0	1.0	1.0	0.777777777778	1.0
2	26280822	T	T	1.0	1.0	1.0	1.0	1.0	0.0
2	26280883	G	G	1.0	1.0	1.0	1.0	0.818181818182	1.0
2	26280891	G	G	1.0	1.0	1.0	1.0	0.5	1.0
2	26280926	G	G	1.0	1.0	1.0	1.0	0.659090909091	0.0
2	26280927	T	T	1.0	0.0	1.0	1.0	0.136363636364	0.0
2	26280929	T	T	1.0	1.0	1.0	1.0	0.488888888889	1.0
2	26280968	T	A	1.0	0.0	1.0	1.0	0.92	1.0
2	26280970	A	A	1.0	1.0	1.0	1.0	0.42	1.0
2	26280976	A	A	1.0	1.0	1.0	1.0	0.381818181818	1.0
2	26281015	G	G	1.0	1.0	1.0	1.0	1.0	0.0
2	26281016	C	C	1.0	1.0	1.0	1.0	1.0	0.0
2	26281056	C	C	1.0	1.0	1.0	1.0	0.355555555556	1.0
2	26281117	T	T	1.0	1.0	0.972222222222	0.0	1.0	1.0
2	26281139	A	A	0.0	1.0	1.0	1.0	1.0	1.0
2	26281146	G	G	1.0	0.0	1.0	1.0	1.0	1.0
2	26281163	A	G	0.0	1.0	1.0	0.175	0.578947368421	1.0
2	26281186	T	A	0.0	1.0	1.0	0.222222222222	0.851851851852	1.0
2	26281215	C	C	0.0	1.0	1.0	1.0	1.0	1.0
2	26281238	C	C	1.0	1.0	0.0540540540541	1.0	1.0	1.0
2	26281252	G	G	1.0	1.0	1.0	0.225806451613	1.0	1.0
2	26281258	T	G	1.0	1.0	1.0	1.0	0.636363636364	1.0
2	26281259	T	T	1.0	1.0	0.0555555555556	0.777777777778	0.477272727273	0.846153846154
2	26281272	T	T	1.0	1.0	1.0	1.0	0.717391304348	1.0
2	26281289	T	T	0.0	1.0	1.0	1.0	1.0	1.0
2	26281310	T	T	1.0	1.0	1.0	1.0	0.734693877551	0.0
2	26281381	G	G	1.0	1.0	1.0	0.184210526316	1.0	1.0
2	26281474	G	G	1.0	1.0	1.0	1.0	0.615384615385	1.0
2	26281525	A	A	1.0	1.0	0.0	0.958333333333	0.473684210526	1.0
2	26281531	G	G	1.0	1.0	0.0294117647059	1.0	1.0	1.0
2	26281540	A	C	1.0	1.0	1.0	0.0	1.0	0.173913043478
2	26281574	G	G	1.0	1.0	1.0	1.0	1.0	0.765957446809
2	26281640	A	A	1.0	1.0	1.0	1.0	0.413793103448	0.0952380952381
2	26281730	C	C	1.0	0.0	1.0	0.75	1.0	1.0
2	26284030	G	G	1.0	1.0	1.0	0.310344827586	1.0	1.0
2	26284041	G	G	1.0	1.0	1.0	0.277777777778	1.0	1.0
2	26284052	G	G	1.0	1.0	1.0	1.0	0.595238095238	1.0
2	26284059	A	T	1.0	1.0	1.0	1.0	0.139534883721	0.0
2	26284065	A	A	1.0	1.0	1.0	1.0	0.5	1.0
2	26284067	A	T	1.0	1.0	1.0	1.0	0.475	0.0
2	26284114	G	G	1.0	1.0	1.0	0.272727272727	1.0	1.0
2	26284126	G	G	1.0	1.0	1.0	0.32	0.459459459459	1.0
2	26284134	G	G	1.0	1.0	1.0	1.0	1.0	0.0
2	26284140	A	A	1.0	1.0	0.0	1.0	0.382352941176	1.0
2	26284151	C	C	1.0	1.0	0.0666666666667	1.0	0.424242424242	1.0
2	26285593	C	C	1.0	1.0	1.0	1.0	0.227272727273	0.0322580645161
2	26285606	C	C	0.954545454545	1.0	1.0	1.0	0.9	0.0322580645161
2	26286871	A	A	1.0	1.0	0.047619047619	1.0	1.0	1.0
2	26292887	G	G	0.0	1.0	0.0	1.0	1.0	1.0
2	26293196	G	G	1.0	0.0	1.0	1.0	1.0	1.0
2	26293202	T	T	1.0	1.0	0.111111111111	1.0	1.0	1.0
2	26293203	A	A	1.0	1.0	0.157894736842	1.0	1.0	1.0
2	26295631	T	T	1.0	1.0	1.0	1.0	1.0	0.0
2	26295634	C	C	1.0	0.0	1.0	0.269230769231	1.0	1.0
2	26295658	A	A	1.0	1.0	1.0	1.0	0.363636363636	1.0
2	26295675	T	T	0.0	1.0	1.0	1.0	1.0	1.0
2	26301486	C	G	0.0	0.0	1.0	0.71875	1.0	1.0
2	26301490	C	C	1.0	1.0	1.0	1.0	0.46875	1.0
2	26301756	G	G	1.0	1.0	1.0	1.0	0.571428571429	0.880952380952
2	26301941	C	C	1.0	1.0	1.0	1.0	0.529411764706	1.0
2	26302039	A	C	1.0	1.0	0.0952380952381	0.631578947368	1.0	1.0
2	26302057	G	G	1.0	1.0	1.0	1.0	0.7	1.0
2	26302240	T	T	0.0	1.0	0.0	1.0	1.0	1.0
2	26305891	A	A	1.0	1.0	1.0	1.0	0.235294117647	1.0
2	26305968	T	T	1.0	0.0	1.0	1.0	1.0	1.0
2	26305969	G	G	1.0	0.0	1.0	1.0	1.0	1.0
2	26305977	G	G	1.0	0.0	1.0	1.0	1.0	1.0
2	26306027	T	T	1.0	1.0	0.166666666667	1.0	0.78125	1.0
2	26306388	A	A	1.0	0.0	1.0	1.0	1.0	1.0
2	26306406	C	C	1.0	0.0	0.935483870968	1.0	1.0	1.0
2	26306415	C	C	1.0	1.0	1.0	0.714285714286	1.0	1.0
2	26306436	C	C	0.0	1.0	1.0	0.464285714286	1.0	1.0
2	26306440	G	G	0.0	1.0	1.0	0.458333333333	0.558139534884	1.0
2	26306443	T	T	1.0	1.0	1.0	1.0	0.568181818182	1.0
2	26306451	T	T	1.0	1.0	1.0	1.0	0.642857142857	1.0
2	26306457	A	A	1.0	1.0	1.0	1.0	0.681818181818	1.0
2	26306685	G	G	1.0	1.0	1.0	0.513513513514	1.0	1.0
2	26306720	C	C	0.0	1.0	1.0	1.0	1.0	1.0
2	26306746	C	T	0.0	1.0	0.911764705882	1.0	0.541666666667	0.0
2	26306839	A	A	1.0	1.0	1.0	1.0	0.74358974359	0.236842105263
2	26306856	A	A	1.0	1.0	0.116279069767	1.0	1.0	1.0
2	26307025	G	G	1.0	1.0	1.0	1.0	0.379310344828	1.0
2	26307028	T	T	1.0	1.0	0.153846153846	0.583333333333	0.965517241379	0.405405405405
2	26307050	G	G	1.0	1.0	0.192307692308	1.0	0.961538461538	0.225806451613
2	26307077	A	G	0.03125	1.0	1.0	0.851851851852	0.37037037037	1.0
2	26307215	G	G	0.965517241379	1.0	1.0	1.0	0.52380952381	1.0
2	26307233	G	G	1.0	1.0	1.0	0.181818181818	0.5	1.0
2	26307236	T	T	1.0	1.0	1.0	0.823529411765	0.634146341463	1.0
2	26307266	T	T	1.0	1.0	0.0740740740741	1.0	1.0	1.0
2	26307332	C	C	1.0	1.0	1.0	1.0	0.0322580645161	0.177777777778
2	26307341	A	A	1.0	1.0	0.208333333333	1.0	0.0625	0.205128205128
2	26307386	G	G	0.0	1.0	1.0	1.0	1.0	1.0
2	26307461	G	G	1.0	1.0	1.0	1.0	0.658536585366	1.0
2	26307467	G	G	0.0	1.0	1.0	1.0	1.0	1.0
2	26307476	G	G	1.0	1.0	1.0	1.0	1.0	0.219512195122
2	26307514	G	G	1.0	1.0	0.935483870968	0.708333333333	1.0	1.0
2	26307522	G	T	0.0	1.0	1.0	0.318181818182	1.0	0.0526315789474
2	26307523	G	T	0.0	1.0	1.0	0.318181818182	1.0	1.0
2	26307554	T	T	1.0	1.0	0.0	1.0	0.676470588235	1.0
2	26307556	G	G	0.0	1.0	1.0	1.0	1.0	1.0
2	26307558	G	G	0.0	1.0	1.0	0.65	0.894736842105	0.0192307692308
2	26307596	T	T	1.0	1.0	1.0	1.0	0.441176470588	0.0408163265306
2	26307632	C	C	1.0	0.0	1.0	1.0	1.0	1.0
2	26307847	A	A	1.0	1.0	1.0	1.0	1.0	0.243243243243
2	26307862	C	A	0.0	1.0	0.954545454545	0.25641025641	0.789473684211	1.0
2	26307863	T	T	1.0	1.0	1.0	1.0	1.0	0.257142857143
2	26307891	T	T	1.0	1.0	1.0	0.236842105263	1.0	1.0
2	26307944	G	G	1.0	1.0	1.0	1.0	0.909090909091	0.836734693878
2	26308274	T	C	1.0	1.0	0.911764705882	0.0	1.0	1.0
2	26308291	A	G	1.0	1.0	0.0	0.0	1.0	1.0
2	26308303	T	T	1.0	1.0	0.0666666666667	1.0	1.0	1.0
2	26308410	A	A	1.0	0.0	0.953488372093	0.233333333333	1.0	1.0
2	26308484	G	G	1.0	0.0	0.9	1.0	1.0	0.184210526316
2	26308485	G	G	1.0	0.0	0.894736842105	1.0	1.0	0.184210526316
2	26308486	G	G	1.0	0.0	0.891891891892	1.0	1.0	0.184210526316
2	26308533	T	T	1.0	0.0	1.0	1.0	1.0	1.0
2	26308557	G	G	1.0	1.0	1.0	1.0	0.56862745098	0.791666666667
2	26308567	T	T	1.0	1.0	0.951219512195	1.0	0.547619047619	0.804347826087
2	26308568	C	C	1.0	1.0	0.951219512195	1.0	0.547619047619	0.804347826087
2	26308591	G	G	0.0	1.0	1.0	1.0	1.0	1.0
2	26308612	A	A	0.0	1.0	1.0	1.0	1.0	1.0
2	26308616	G	G	1.0	1.0	0.0612244897959	1.0	1.0	1.0
2	26308624	G	G	1.0	1.0	0.063829787234	1.0	1.0	1.0
2	26308651	C	C	1.0	1.0	1.0	1.0	0.578947368421	1.0
2	26308668	T	T	1.0	1.0	1.0	0.323529411765	1.0	1.0
2	26308696	A	A	1.0	1.0	1.0	1.0	1.0	0.0
2	26308705	A	A	1.0	1.0	1.0	1.0	0.578947368421	1.0
2	26308712	T	T	1.0	1.0	1.0	1.0	0.560975609756	1.0
2	26308730	C	C	1.0	0.975	0.0222222222222	1.0	1.0	1.0
2	26308741	G	A	0.0	1.0	1.0	1.0	1.0	1.0
2	26308751	C	C	1.0	1.0	0.0285714285714	1.0	1.0	1.0
2	26308774	G	G	1.0	1.0	1.0	1.0	0.641025641026	0.15
2	26308779	T	T	1.0	1.0	0.1	1.0	1.0	1.0
2	26308781	G	C	0.0	0.0	1.0	1.0	0.512820512821	1.0
2	26308782	T	T	1.0	1.0	1.0	1.0	0.555555555556	1.0
2	26308798	C	C	1.0	1.0	1.0	1.0	0.666666666667	1.0
2	26308799	G	G	1.0	1.0	1.0	1.0	0.657142857143	1.0
2	26308824	T	C	0.0	0.0	1.0	1.0	1.0	1.0
2	26308838	T	T	1.0	1.0	0.111111111111	1.0	1.0	1.0
2	26308844	T	T	1.0	1.0	1.0	1.0	0.80487804878	1.0
2	26308845	C	C	1.0	1.0	1.0	1.0	0.585365853659	1.0
2	26308849	A	A	1.0	1.0	0.935483870968	0.0	1.0	0.866666666667
2	26308858	C	C	1.0	1.0	1.0	0.285714285714	1.0	0.878048780488
2	26308868	G	G	1.0	1.0	1.0	1.0	0.611111111111	1.0
2	26308877	G	G	0.0	1.0	1.0	0.304347826087	0.692307692308	0.871794871795
2	26308901	C	C	1.0	1.0	1.0	1.0	0.688888888889	1.0
2	26309021	C	C	1.0	1.0	0.96875	1.0	1.0	0.782608695652
2	26309047	A	G	0.0	1.0	1.0	1.0	0.825	1.0
2	26309048	T	T	1.0	0.0	1.0	0.68	1.0	1.0
2	26309075	A	G	1.0	0.0	1.0	1.0	1.0	1.0
2	26309152	T	T	1.0	1.0	1.0	1.0	0.69387755102	1.0
2	26309227	A	G	0.0	0.0	0.965517241379	1.0	1.0	1.0
2	26309229	G	A	0.0	0.0	0.965517241379	1.0	1.0	1.0
2	26309239	G	G	1.0	1.0	1.0	0.611111111111	0.921052631579	0.833333333333
2	26309292	A	A	1.0	1.0	1.0	1.0	1.0	0.0869565217391
2	26309308	T	G	0.0	1.0	1.0	1.0	1.0	1.0
2	26309355	C	C	1.0	1.0	0.0810810810811	1.0	0.657894736842	1.0
2	26309418	T	T	1.0	1.0	0.1	1.0	1.0	1.0
2	26309420	T	T	1.0	1.0	0.1	1.0	1.0	1.0
2	26309421	T	T	1.0	1.0	0.1	1.0	1.0	1.0
2	26309422	T	T	1.0	1.0	0.1	1.0	1.0	1.0
2	26309423	T	T	1.0	1.0	0.1	1.0	1.0	1.0
2	26309452	A	A	0.0	1.0	1.0	1.0	1.0	1.0
2	26309453	T	T	1.0	1.0	1.0	1.0	1.0	0.190476190476
2	26309474	C	C	0.0	1.0	1.0	1.0	0.0	0.804347826087
2	26309478	T	T	1.0	1.0	1.0	1.0	0.379310344828	1.0
2	26309626	C	C	1.0	0.0	1.0	1.0	1.0	0.878048780488
2	26309686	C	C	0.0	1.0	1.0	1.0	1.0	1.0
2	26309692	A	A	0.0	1.0	1.0	1.0	1.0	1.0
2	26309704	G	G	1.0	1.0	1.0	1.0	0.707317073171	1.0
2	26309824	G	G	1.0	1.0	1.0	1.0	0.711111111111	1.0
2	26309843	C	C	1.0	1.0	1.0	1.0	0.717391304348	1.0
2	26310003	T	T	1.0	1.0	1.0	0.307692307692	1.0	1.0
2	26310027	A	A	0.0	1.0	0.971428571429	1.0	1.0	1.0
2	26310112	T	T	0.0	1.0	0.972972972973	0.851851851852	0.454545454545	0.19512195122
2	26310191	A	A	1.0	1.0	1.0	0.344827586207	0.621621621622	0.767441860465
2	26310197	T	A	1.0	1.0	1.0	0.310344827586	0.8	0.243902439024
2	26310243	T	T	1.0	1.0	1.0	1.0	1.0	0.146341463415
2	26310285	A	A	1.0	1.0	1.0	1.0	0.447368421053	1.0
2	26310399	T	T	1.0	1.0	1.0	1.0	0.5	1.0
2	26310461	A	A	1.0	0.0	1.0	1.0	1.0	1.0
2	26310483	C	C	1.0	1.0	1.0	1.0	1.0	0.268292682927
2	26310503	C	C	1.0	1.0	1.0	1.0	0.5	1.0
2	26310532	G	G	1.0	1.0	0.0238095238095	0.625	1.0	1.0
2	26310547	A	A	0.0	1.0	0.976744186047	1.0	1.0	1.0
2	26310548	G	G	1.0	1.0	1.0	1.0	1.0	0.162162162162
2	26310554	G	G	1.0	0.0	1.0	0.444444444444	1.0	0.142857142857
2	26310577	G	G	0.0	1.0	1.0	1.0	1.0	1.0
2	26310578	C	A	0.0	1.0	1.0	0.333333333333	0.825	0.0
2	26310633	G	A	0.0	1.0	0.0	0.238095238095	0.761904761905	0.837837837838
2	26310636	C	C	0.0	1.0	1.0	1.0	1.0	1.0
2	26310651	C	C	0.0	1.0	1.0	1.0	0.219512195122	1.0
2	26310654	C	C	1.0	0.0	1.0	1.0	1.0	1.0
2	26310710	T	T	0.0	1.0	1.0	1.0	1.0	1.0
2	26310719	C	C	1.0	1.0	1.0	1.0	0.744186046512	0.775510204082
2	26310722	A	A	0.0	1.0	0.113636363636	0.225806451613	0.738095238095	0.78431372549
2	26310729	C	C	1.0	1.0	1.0	0.206896551724	1.0	1.0
2	26310761	G	G	1.0	1.0	1.0	1.0	0.622222222222	1.0
2	26310765	G	G	0.0	1.0	1.0	1.0	1.0	1.0
2	26310773	A	A	1.0	1.0	1.0	1.0	0.651162790698	1.0
2	26310812	T	T	1.0	1.0	1.0	1.0	1.0	0.754716981132
2	26310878	T	T	1.0	1.0	1.0	1.0	0.27027027027	1.0
2	26310893	C	C	1.0	1.0	1.0	1.0	0.714285714286	1.0
2	26310894	A	A	1.0	1.0	1.0	0.185185185185	0.292682926829	0.163636363636
2	26310929	A	A	1.0	1.0	1.0	0.32	0.0232558139535	1.0
2	26310930	G	G	0.0	1.0	1.0	1.0	1.0	1.0
2	26311008	T	T	1.0	1.0	1.0	1.0	0.32	0.0
2	26311012	C	C	0.96875	1.0	1.0	1.0	0.823529411765	0.0
2	26311014	C	C	1.0	1.0	1.0	1.0	1.0	0.186046511628
2	26311016	C	C	1.0	1.0	1.0	1.0	1.0	0.204545454545
2	26311061	T	T	1.0	1.0	1.0	1.0	0.764705882353	0.842105263158
2	26311143	G	G	1.0	1.0	1.0	1.0	0.651162790698	1.0
2	26311144	C	C	1.0	1.0	1.0	0.230769230769	1.0	1.0
2	26311217	G	G	1.0	1.0	1.0	0.766666666667	0.870967741935	1.0
2	26311241	G	G	1.0	1.0	1.0	1.0	1.0	0.264705882353
2	26311278	G	G	1.0	0.0	1.0	1.0	1.0	1.0
2	26311290	T	T	0.0	1.0	0.976744186047	1.0	1.0	1.0
2	26311302	G	G	1.0	1.0	1.0	1.0	1.0	0.161290322581
2	26311320	C	C	1.0	1.0	0.0	1.0	1.0	1.0
2	26311321	C	C	1.0	1.0	0.0	1.0	1.0	1.0
2	26311405	G	G	1.0	1.0	1.0	1.0	1.0	0.666666666667
2	26311565	G	G	1.0	1.0	0.967741935484	1.0	1.0	0.176470588235
2	26311588	A	A	1.0	1.0	1.0	1.0	0.357142857143	1.0
2	26311885	T	T	0.0	1.0	1.0	1.0	1.0	1.0
2	26312116	G	G	1.0	0.0	0.0833333333333	1.0	1.0	1.0
2	26312170	T	T	1.0	1.0	1.0	0.238095238095	1.0	1.0
2	26312266	T	C	1.0	0.0	1.0	1.0	1.0	1.0
2	26312368	G	G	1.0	0.0	0.0	0.814814814815	1.0	1.0
2	26312463	C	C	1.0	1.0	1.0	1.0	0.4	1.0
2	26312493	C	C	1.0	1.0	1.0	0.666666666667	1.0	1.0
2	26312716	A	A	1.0	0.0	0.0	0.230769230769	1.0	1.0
2	26312920	A	A	1.0	0.0	0.0740740740741	1.0	1.0	0.9
2	26313014	A	A	1.0	0.0	1.0	1.0	1.0	1.0
2	26313018	T	T	0.0	1.0	1.0	1.0	1.0	1.0
2	26313033	C	C	1.0	1.0	0.964285714286	0.0	1.0	1.0
2	26313140	G	G	1.0	1.0	1.0	0.333333333333	1.0	1.0
2	26313307	A	A	1.0	0.0	0.972222222222	0.75	1.0	1.0
2	26313368	G	G	1.0	1.0	0.0689655172414	1.0	1.0	1.0
2	26313383	A	A	1.0	1.0	1.0	1.0	0.0	0.833333333333
2	26313402	A	A	1.0	1.0	1.0	1.0	0.333333333333	1.0
2	26313512	G	G	1.0	0.0	0.0	1.0	1.0	0.829268292683
2	26313516	G	G	1.0	0.0	0.0	1.0	1.0	0.820512820513
2	26313536	G	G	1.0	1.0	0.0689655172414	1.0	1.0	1.0
2	26313544	C	C	1.0	1.0	1.0	1.0	0.3125	1.0
2	26313584	T	T	1.0	0.0	0.882352941176	0.0	1.0	0.166666666667
2	26313628	T	T	1.0	0.971428571429	1.0	1.0	0.268292682927	1.0
2	26313647	G	G	1.0	1.0	1.0	1.0	1.0	0.194444444444
2	26313656	A	A	0.0	1.0	0.862068965517	0.677419354839	0.78431372549	1.0
2	26313692	T	T	1.0	1.0	1.0	1.0	0.102564102564	1.0
2	26313742	T	T	0.0	1.0	1.0	0.740740740741	1.0	1.0
2	26313758	G	G	1.0	0.0	1.0	1.0	1.0	1.0
2	26313773	C	C	1.0	1.0	1.0	1.0	0.6875	0.8125
2	26313775	C	C	1.0	0.0	1.0	1.0	1.0	1.0
2	26313801	G	G	1.0	1.0	0.0333333333333	1.0	1.0	1.0
2	26313840	T	T	1.0	1.0	1.0	1.0	1.0	0.178571428571
2	26313849	G	G	1.0	0.0	1.0	1.0	1.0	1.0
2	26314262	C	T	1.0	0.0	0.0	0.344827586207	1.0	1.0
2	26314548	A	A	1.0	1.0	1.0	1.0	1.0	0.181818181818
2	26314765	G	G	1.0	1.0	1.0	0.28	1.0	1.0
2	26314969	T	T	1.0	1.0	1.0	1.0	0.0740740740741	0.0
2	26315038	T	T	1.0	1.0	1.0	1.0	0.166666666667	0.190476190476
2	26315061	G	G	1.0	1.0	1.0	1.0	0.617647058824	1.0
2	26315066	C	C	1.0	1.0	0.1	1.0	1.0	1.0
2	26315086	A	A	1.0	1.0	0.192307692308	1.0	0.166666666667	0.191489361702
2	26315110	A	C	0.0	0.0	1.0	0.342857142857	1.0	1.0
2	26315202	T	C	0.0	1.0	1.0	0.0	1.0	1.0
2	26315215	C	C	1.0	1.0	1.0	0.777777777778	1.0	1.0
2	26315216	A	A	1.0	1.0	1.0	0.777777777778	1.0	1.0
2	26315252	A	A	1.0	1.0	1.0	1.0	1.0	0.809523809524
2	26315262	C	C	1.0	1.0	1.0	0.210526315789	1.0	1.0
2	26315337	T	T	1.0	0.0	1.0	1.0	1.0	1.0
2	26315385	C	C	1.0	1.0	1.0	1.0	0.486486486486	1.0
2	26315411	G	G	1.0	1.0	1.0	0.294117647059	1.0	1.0
2	26315452	C	C	0.0	1.0	1.0	1.0	1.0	1.0
2	26315453	C	C	0.0	1.0	1.0	0.75	1.0	1.0
2	26315474	T	T	0.0	1.0	0.923076923077	0.775	1.0	1.0
2	26315505	G	G	1.0	1.0	1.0	1.0	0.583333333333	1.0
2	26315574	A	A	1.0	1.0	1.0	1.0	1.0	0.0888888888889
2	26315596	T	T	1.0	1.0	0.0	1.0	1.0	1.0
2	26315649	A	A	0.0	1.0	1.0	1.0	1.0	1.0
2	26315659	G	G	1.0	1.0	1.0	1.0	1.0	0.142857142857
2	26315662	C	C	1.0	1.0	1.0	1.0	0.0	0.857142857143
2	26315688	T	T	0.0	1.0	1.0	0.0	1.0	1.0
2	26315723	A	A	1.0	1.0	1.0	1.0	1.0	0.230769230769
2	26315761	T	T	1.0	1.0	1.0	1.0	0.72	1.0
2	26315784	G	G	1.0	1.0	1.0	0.269230769231	1.0	0.975609756098
2	26315795	T	T	1.0	0.0	1.0	1.0	1.0	1.0
2	26315802	T	T	1.0	1.0	1.0	1.0	0.558139534884	1.0
2	26315824	A	A	1.0	1.0	1.0	1.0	0.905660377358	0.769230769231
2	26315945	G	G	1.0	1.0	1.0	1.0	1.0	0.803921568627
2	26316020	T	C	1.0	1.0	1.0	1.0	0.0	0.816326530612
2	26316039	G	G	1.0	1.0	0.166666666667	0.290322580645	1.0	1.0
2	26316145	A	G	0.0	0.0	1.0	1.0	1.0	1.0
2	26316227	T	T	1.0	1.0	1.0	0.0	0.658536585366	0.0
2	26316232	C	C	1.0	0.0	1.0	1.0	1.0	1.0
2	26316260	G	G	1.0	1.0	1.0	0.258064516129	1.0	1.0
2	26316293	T	T	1.0	0.0	1.0	1.0	1.0	1.0
2	26316298	T	A	1.0	0.0	1.0	1.0	0.428571428571	0.142857142857
2	26316303	G	G	1.0	0.0	1.0	1.0	1.0	1.0
2	26316365	A	A	1.0	1.0	1.0	0.0	1.0	1.0
2	26316400	A	A	1.0	1.0	1.0	0.333333333333	1.0	1.0
2	26316459	C	C	1.0	0.0689655172414	1.0	1.0	1.0	1.0
2	26316460	A	A	1.0	0.0	1.0	1.0	1.0	1.0
2	26316587	A	A	0.0	1.0	1.0	1.0	1.0	1.0
2	26316598	A	A	1.0	1.0	1.0	0.025	1.0	1.0
2	26316603	T	T	1.0	1.0	1.0	1.0	1.0	0.159090909091
2	26316617	T	T	1.0	1.0	0.0588235294118	1.0	1.0	1.0
2	26316669	T	T	0.0	1.0	0.972972972973	1.0	0.854166666667	0.113636363636
2	26316686	A	A	1.0	0.0	1.0	1.0	1.0	1.0
2	26316853	A	A	1.0	1.0	1.0	1.0	0.621621621622	0.148148148148
2	26316881	A	A	1.0	1.0	1.0	1.0	1.0	0.824561403509
2	26317021	C	C	1.0	1.0	1.0	1.0	1.0	0.0681818181818
2	26317107	G	A	0.0	1.0	0.978723404255	1.0	1.0	1.0
2	26317144	A	A	1.0	1.0	1.0	1.0	0.28125	0.787878787879
2	26317192	T	T	1.0	1.0	1.0	1.0	1.0	0.15625
2	26317416	G	G	1.0	1.0	0.977777777778	1.0	1.0	0.163265306122
2	26317485	C	C	1.0	0.0	1.0	1.0	1.0	1.0
2	26317536	C	C	1.0	1.0	1.0	0.0	1.0	1.0
2	26317566	C	G	1.0	0.0	0.973684210526	1.0	1.0	1.0
2	26317614	C	C	1.0	1.0	0.205882352941	1.0	1.0	1.0
2	26317647	T	C	1.0	0.0	0.818181818182	0.90625	0.214285714286	0.85
2	26317659	C	C	1.0	0.0	0.969696969697	1.0	1.0	1.0
2	26317837	T	T	0.0	1.0	1.0	1.0	1.0	1.0
2	26317846	T	T	1.0	1.0	1.0	1.0	0.40625	1.0
2	26317875	G	G	1.0	0.0	0.0	1.0	1.0	1.0
2	26317914	A	A	1.0	1.0	1.0	1.0	0.115384615385	0.0
2	26317976	A	A	1.0	0.0	0.870967741935	0.75	1.0	1.0
2	26317994	T	T	1.0	0.0	1.0	1.0	1.0	1.0
2	26318000	A	G	1.0	1.0	0.09375	1.0	1.0	1.0
2	26318003	G	G	1.0	0.0	0.909090909091	0.75	1.0	1.0
2	26318020	C	C	1.0	1.0	1.0	1.0	1.0	0.114285714286
2	26318023	T	T	1.0	0.0	0.894736842105	0.8	1.0	1.0
2	26318043	T	T	1.0	0.0	1.0	1.0	1.0	1.0
2	26318044	C	C	1.0	0.975609756098	1.0	1.0	0.425	0.897435897436
2	26318049	A	A	1.0	1.0	0.1	1.0	1.0	1.0
2	26318079	C	C	0.0322580645161	1.0	0.0540540540541	0.807692307692	1.0	1.0
2	26318080	T	T	0.0	1.0	0.027027027027	0.777777777778	1.0	1.0
2	26318083	G	G	1.0	0.0	1.0	1.0	1.0	1.0
2	26318087	G	G	1.0	0.0	1.0	0.740740740741	1.0	1.0
2	26318093	C	C	1.0	0.0	1.0	0.75	0.0	0.972222222222
2	26318145	C	C	1.0	1.0	1.0	1.0	0.404761904762	1.0
2	26318148	A	A	1.0	1.0	1.0	0.266666666667	1.0	1.0
2	26318255	C	T	1.0	0.0	0.0	0.4	0.512195121951	1.0
2	26318291	C	C	1.0	1.0	1.0	1.0	1.0	0.209302325581
2	26318363	A	C	1.0	1.0	1.0	1.0	0.422222222222	0.871794871795
2	26318511	T	C	1.0	1.0	0.0277777777778	0.380952380952	0.711538461538	0.0
2	26318535	T	T	1.0	1.0	0.03125	1.0	1.0	1.0
2	26318547	C	C	1.0	1.0	0.030303030303	1.0	1.0	1.0
2	26318699	G	G	1.0	1.0	1.0	0.25641025641	1.0	1.0
2	26318710	T	T	0.0	1.0	1.0	1.0	0.568181818182	1.0
2	26318712	A	A	0.0	1.0	1.0	1.0	1.0	1.0
2	26318745	C	C	0.0	1.0	1.0	1.0	1.0	1.0
2	26318853	C	C	1.0	1.0	0.977272727273	0.243902439024	0.318181818182	0.0540540540541
2	26318913	A	A	1.0	1.0	0.0	0.0	1.0	1.0
2	26318916	C	C	1.0	1.0	1.0	1.0	0.678571428571	0.872340425532
2	26319184	A	A	1.0	1.0	1.0	1.0	1.0	0.196078431373
2	26319190	A	A	1.0	1.0	1.0	1.0	0.68	1.0
2	26319283	G	G	1.0	1.0	1.0	0.677419354839	1.0	1.0
2	26319287	G	G	1.0	0.0	0.0487804878049	0.6875	1.0	1.0
2	26319353	T	T	1.0	1.0	1.0	1.0	1.0	0.102564102564
2	26319371	T	T	0.0	1.0	1.0	1.0	0.818181818182	1.0
2	26319406	T	T	1.0	1.0	1.0	1.0	0.159090909091	0.0
2	26319411	C	C	0.0	1.0	1.0	1.0	0.866666666667	1.0
2	26319431	C	C	0.0	1.0	1.0	1.0	0.822222222222	1.0
2	26319432	G	G	0.0	1.0	1.0	1.0	1.0	1.0
2	26319439	G	G	1.0	1.0	1.0	0.25	1.0	1.0
2	26319444	C	T	0.0	1.0	0.909090909091	0.0	0.820512820513	1.0
2	26319463	G	G	0.0	1.0	1.0	1.0	1.0	1.0
2	26319465	C	C	0.0	1.0	1.0	1.0	0.869565217391	1.0
2	26319466	C	C	0.0	1.0	1.0	1.0	0.872340425532	1.0
2	26319488	T	C	0.0	1.0	0.875	0.0	0.68	1.0
2	26319511	A	A	1.0	1.0	1.0	1.0	0.558139534884	1.0
2	26319544	A	A	1.0	1.0	0.125	1.0	1.0	1.0
2	26319548	G	A	1.0	1.0	1.0	0.416666666667	1.0	1.0
2	26319555	T	G	0.0	1.0	0.0	0.0	1.0	1.0
2	26319647	G	G	1.0	1.0	1.0	1.0	0.0	0.0
2	26319649	C	C	1.0	1.0	1.0	1.0	0.454545454545	1.0
2	26319667	C	C	1.0	0.0	1.0	1.0	1.0	1.0
2	26319730	A	A	1.0	0.0	1.0	1.0	1.0	1.0
2	26319758	T	T	1.0	1.0	1.0	1.0	0.577777777778	1.0
2	26319780	C	C	1.0	1.0	1.0	0.76	1.0	1.0
2	26319787	T	T	1.0	1.0	1.0	0.769230769231	1.0	1.0
2	26319789	C	C	1.0	1.0	1.0	0.769230769231	1.0	1.0
2	26319797	C	C	1.0	0.0	1.0	1.0	1.0	1.0
2	26319801	A	A	1.0	1.0	1.0	0.270833333333	1.0	1.0
2	26319804	T	T	1.0	1.0	0.135135135135	1.0	0.541666666667	1.0
2	26319805	G	T	1.0	1.0	0.864864864865	1.0	0.520833333333	0.0
2	26319808	T	T	1.0	0.0	1.0	1.0	1.0	1.0
2	26319833	G	G	1.0	1.0	1.0	1.0	0.555555555556	0.0
2	26319839	T	C	1.0	1.0	0.121951219512	0.833333333333	0.903846153846	1.0
2	26319892	C	C	1.0	1.0	0.114285714286	1.0	1.0	1.0
2	26319976	A	A	1.0	1.0	0.0789473684211	1.0	1.0	1.0
2	26319999	C	C	0.0	1.0	1.0	1.0	1.0	1.0
2	26320006	G	G	0.0	1.0	1.0	1.0	1.0	1.0
2	26320029	G	G	1.0	1.0	1.0	0.697674418605	1.0	1.0
2	26320045	A	A	0.0	1.0	1.0	0.695652173913	1.0	1.0
2	26320089	G	G	1.0	1.0	1.0	1.0	0.727272727273	1.0
2	26320158	A	A	0.0	1.0	1.0	1.0	1.0	1.0
2	26320190	C	C	1.0	1.0	0.121212121212	1.0	1.0	1.0
2	26320194	C	C	1.0	1.0	1.0	0.243902439024	1.0	1.0
2	26320223	G	G	0.0	1.0	1.0	1.0	1.0	1.0
2	26320237	C	C	1.0	1.0	1.0	0.275	1.0	1.0
2	26320290	T	T	1.0	1.0	0.030303030303	0.621621621622	1.0	1.0
2	26320300	G	G	1.0	1.0	0.0344827586207	0.648648648649	1.0	1.0
2	26320390	A	A	1.0	1.0	1.0	1.0	0.0	0.0
2	26320465	A	A	1.0	1.0	1.0	1.0	0.724137931034	0.0
2	26320710	T	T	1.0	1.0	1.0	1.0	1.0	0.135135135135
2	26320769	A	A	1.0	1.0	1.0	1.0	0.48	0.789473684211
2	26320857	T	C	1.0	1.0	0.84	0.32	1.0	1.0
2	26320902	A	A	1.0	1.0	1.0	1.0	0.45	0.142857142857
2	26320935	G	G	1.0	0.0	1.0	1.0	1.0	1.0
2	26320943	C	C	1.0	0.0	1.0	1.0	1.0	1.0
2	26320954	C	C	1.0	1.0	1.0	1.0	0.775510204082	1.0
2	26321162	G	G	1.0	1.0	1.0	1.0	0.714285714286	1.0
2	26321238	G	G	1.0	0.0	0.892857142857	1.0	0.888888888889	1.0
2	26321332	A	A	1.0	1.0	0.0487804878049	1.0	1.0	1.0
2	26321336	C	C	1.0	0.0	0.97619047619	1.0	1.0	1.0
2	26321402	G	G	0.0	1.0	0.12	0.0	1.0	1.0
2	26321510	C	C	1.0	1.0	1.0	1.0	1.0	0.333333333333
2	26321513	C	C	1.0	1.0	1.0	1.0	1.0	0.333333333333
2	26321549	C	C	1.0	1.0	1.0	1.0	0.8	0.884615384615
2	26321552	C	C	1.0	0.971428571429	1.0	1.0	0.793103448276	0.892857142857
2	26321603	C	C	1.0	1.0	1.0	0.28	1.0	1.0
2	26321636	G	G	0.0	1.0	1.0	0.64	1.0	1.0
2	26322107	G	G	1.0	1.0	1.0	1.0	1.0	0.205128205128
2	26322173	A	A	0.0	1.0	1.0	0.192307692308	1.0	1.0
2	26322178	C	C	1.0	1.0	0.970588235294	1.0	0.695652173913	0.241379310345
2	26322187	G	G	1.0	1.0	0.05	1.0	1.0	1.0
2	26322212	A	G	0.0	0.0	1.0	0.259259259259	1.0	1.0
2	26322230	G	G	1.0	1.0	0.918918918919	1.0	0.720930232558	0.2
2	26322312	C	C	1.0	1.0	0.0	0.72	0.794117647059	1.0
2	26322396	A	T	0.0	1.0	1.0	0.333333333333	1.0	1.0
2	26322422	C	C	1.0	0.0	1.0	1.0	1.0	1.0
2	26322449	C	C	1.0	1.0	1.0	1.0	0.692307692308	1.0
2	26322533	C	T	1.0	1.0	0.0357142857143	0.681818181818	0.571428571429	0.142857142857
2	26322758	G	G	1.0	1.0	1.0	1.0	0.444444444444	1.0
2	26322917	G	G	0.0	1.0	1.0	1.0	1.0	1.0
2	26323187	C	C	0.0	1.0	1.0	0.40625	1.0	1.0
2	26323190	G	G	0.0	1.0	1.0	0.40625	1.0	1.0
2	26323202	C	C	1.0	1.0	1.0	1.0	0.404255319149	0.74358974359
2	26323226	G	G	1.0	1.0	0.03125	1.0	1.0	1.0
2	26323273	A	T	1.0	0.0	0.0	0.976744186047	1.0	1.0
2	26323282	A	C	1.0	0.0	0.0	1.0	1.0	1.0
2	26323291	A	A	1.0	1.0	1.0	1.0	0.8125	0.833333333333
2	26323294	T	T	0.0	1.0	1.0	0.243902439024	1.0	1.0
2	26323339	G	A	1.0	0.0	0.0	1.0	1.0	1.0
2	26323346	G	G	0.0	1.0	1.0	0.191489361702	1.0	1.0
2	26323350	C	C	1.0	1.0	1.0	1.0	1.0	0.159090909091
2	26323357	T	G	1.0	0.0	0.0	0.809523809524	1.0	1.0
2	26323368	T	C	1.0	0.0	0.0	1.0	1.0	1.0
2	26323386	T	T	0.0	1.0	1.0	0.307692307692	1.0	1.0
2	26323390	T	T	0.0	1.0	1.0	0.27027027027	1.0	1.0
2	26323408	T	T	1.0	1.0	1.0	0.666666666667	1.0	1.0
2	26323529	A	C	1.0	1.0	0.0	1.0	0.361111111111	0.0
2	26323721	T	T	1.0	1.0	1.0	1.0	0.128205128205	0.0
2	26323791	G	G	1.0	1.0	0.944444444444	0.72	0.512820512821	1.0
2	26323845	T	T	1.0	1.0	1.0	1.0	0.586956521739	0.0
2	26323848	G	G	1.0	1.0	1.0	1.0	0.577777777778	0.0
2	26323962	G	G	1.0	1.0	1.0	0.25	0.473684210526	0.85
2	26324123	G	G	1.0	1.0	1.0	1.0	0.772727272727	0.0833333333333
2	26324229	G	G	1.0	1.0	1.0	1.0	0.606060606061	0.176470588235
2	26324445	G	G	0.0	1.0	1.0	1.0	1.0	1.0
2	26324499	C	C	1.0	1.0	1.0	1.0	0.594594594595	0.19512195122
2	26325006	G	G	1.0	1.0	1.0	1.0	0.314285714286	1.0
2	26325115	G	G	1.0	1.0	1.0	1.0	0.0	0.0
2	26325117	G	G	1.0	0.0	1.0	0.84	1.0	1.0
2	26325381	C	C	1.0	1.0	1.0	1.0	0.485714285714	1.0
2	26325383	G	G	0.0	1.0	0.0333333333333	1.0	1.0	0.21875
2	26325402	A	G	1.0	1.0	1.0	0.28	1.0	1.0
2	26325492	C	C	1.0	0.0	1.0	0.787878787879	0.0	1.0
2	26325534	A	A	1.0	0.0	1.0	0.866666666667	0.0	1.0
2	26325535	C	T	0.0	1.0	0.1	0.133333333333	1.0	1.0
2	26325540	T	T	1.0	0.0	1.0	0.870967741935	0.0	1.0
2	26325541	T	T	1.0	0.0	1.0	0.866666666667	0.0	1.0
2	26325557	C	T	0.0	1.0	0.130434782609	0.212121212121	1.0	0.794117647059
2	26325560	A	G	0.0	1.0	0.136363636364	0.225806451613	1.0	1.0
2	26325603	C	C	1.0	0.0	1.0	0.48	1.0	0.153846153846
2	26325792	C	C	1.0	1.0	1.0	1.0	0.555555555556	1.0
2	26325869	G	G	1.0	1.0	1.0	1.0	0.675	1.0
2	26325945	C	C	1.0	1.0	1.0	1.0	0.666666666667	0.230769230769
2	26326019	A	A	1.0	1.0	0.030303030303	1.0	1.0	1.0
2	26326020	A	A	1.0	1.0	1.0	1.0	0.7	0.138888888889
2	26326024	T	T	1.0	1.0	1.0	1.0	0.313725490196	1.0
2	26326197	T	T	0.0	1.0	1.0	1.0	0.843137254902	0.0
2	26326198	A	A	0.0	1.0	1.0	1.0	0.846153846154	0.0
2	26326200	C	C	0.0	1.0	1.0	1.0	1.0	1.0
2	26326205	G	G	1.0	1.0	1.0	1.0	0.843137254902	0.710526315789
2	26326206	A	A	1.0	1.0	1.0	1.0	0.843137254902	0.710526315789
2	26326246	C	C	1.0	1.0	0.0	1.0	1.0	1.0
2	26326261	T	T	1.0	1.0	1.0	1.0	0.475	0.0
2	26326267	T	T	0.0	1.0	1.0	1.0	1.0	1.0
2	26326274	G	G	1.0	1.0	1.0	1.0	0.617021276596	1.0
2	26326282	A	A	1.0	1.0	1.0	0.261904761905	1.0	1.0
2	26326290	C	C	1.0	1.0	1.0	0.238095238095	1.0	1.0
2	26326291	A	A	1.0	1.0	1.0	1.0	0.909090909091	0.763157894737
2	26326310	G	G	1.0	1.0	1.0	0.266666666667	1.0	1.0
2	26326350	C	C	1.0	1.0	1.0	1.0	0.581818181818	1.0
2	26326388	A	A	0.0	1.0	0.111111111111	1.0	1.0	1.0
2	26326390	A	A	0.0	1.0	0.142857142857	1.0	1.0	1.0
2	26326392	G	G	0.0	1.0	0.2	1.0	1.0	1.0
2	26326393	C	C	1.0	1.0	1.0	1.0	0.627906976744	0.825
2	26326394	A	A	1.0	1.0	1.0	1.0	0.627906976744	0.825
2	26326411	A	A	1.0	1.0	1.0	0.1875	1.0	1.0
2	26326427	G	G	1.0	1.0	1.0	1.0	0.846153846154	0.914285714286
2	26326430	G	G	1.0	1.0	1.0	1.0	0.846153846154	0.909090909091
2	26326461	G	G	0.0	1.0	1.0	1.0	1.0	1.0
2	26326478	C	C	1.0	1.0	1.0	1.0	0.410256410256	0.0
2	26326483	A	A	1.0	1.0	1.0	1.0	0.372093023256	0.785714285714
2	26326496	A	A	1.0	1.0	1.0	1.0	0.378378378378	0.0
2	26326497	G	G	1.0	1.0	1.0	1.0	0.378378378378	0.0
2	26326518	C	C	0.0	1.0	1.0	1.0	0.677419354839	1.0
2	26326812	T	T	0.0	1.0	0.210526315789	1.0	1.0	1.0
2	26326846	A	A	1.0	1.0	1.0	1.0	1.0	0.268292682927
2	26326848	T	T	1.0	1.0	1.0	1.0	0.565217391304	1.0
2	26326850	T	T	1.0	1.0	1.0	1.0	1.0	0.268292682927
2	26326853	G	G	1.0	1.0	1.0	1.0	1.0	0.770833333333
2	26326855	A	G	0.0	1.0	0.0	0.0	1.0	1.0
2	26326863	A	A	1.0	0.0	1.0	1.0	1.0	1.0
2	26326864	G	G	1.0	0.0	1.0	1.0	1.0	1.0
2	26326867	T	T	1.0	1.0	1.0	1.0	0.595744680851	1.0
2	26326929	A	A	0.0	1.0	1.0	1.0	1.0	1.0
2	26326948	G	G	1.0	1.0	1.0	1.0	0.190476190476	1.0
2	26326949	G	G	1.0	1.0	1.0	1.0	0.52380952381	1.0
2	26326959	G	G	1.0	1.0	1.0	1.0	0.243902439024	1.0
2	26326961	T	T	1.0	1.0	1.0	1.0	0.243902439024	1.0
2	26326979	C	C	1.0	1.0	0.0869565217391	1.0	1.0	1.0
2	26327017	G	G	1.0	0.0	0.142857142857	1.0	1.0	1.0
2	26327048	T	T	1.0	0.0	0.1	1.0	1.0	1.0
2	26327137	T	T	1.0	0.0	1.0	1.0	1.0	1.0
2	26327195	G	G	1.0	1.0	1.0	1.0	0.567567567568	1.0
2	26327201	G	G	1.0	1.0	1.0	1.0	0.527777777778	1.0
2	26327244	G	G	0.0	1.0	1.0	0.964285714286	1.0	1.0
2	26327376	C	C	1.0	1.0	1.0	0.615384615385	1.0	1.0
2	26327500	G	G	1.0	1.0	0.08	1.0	1.0	1.0
2	26327505	G	G	1.0	0.97619047619	1.0	1.0	0.333333333333	0.179487179487
2	26327525	C	C	1.0	1.0	1.0	1.0	0.346153846154	0.166666666667
2	26327528	C	C	0.979591836735	1.0	1.0	0.243243243243	1.0	1.0
2	26327546	T	A	0.0	1.0	0.0	0.210526315789	1.0	1.0
2	26327562	A	A	1.0	0.0	1.0	1.0	1.0	1.0
2	26327587	G	G	1.0	1.0	1.0	1.0	0.428571428571	0.119047619048
2	26327611	A	T	0.0	1.0	0.0	0.225	1.0	1.0
2	26327642	G	G	1.0	0.0	1.0	1.0	1.0	1.0
2	26327710	A	G	1.0	1.0	0.0	0.0	0.864864864865	0.861111111111
2	26327719	A	G	1.0	1.0	1.0	0.407407407407	1.0	1.0
2	26327754	T	G	1.0	0.0	1.0	0.411764705882	1.0	1.0
2	26327923	A	C	1.0	1.0	0.0	0.0	1.0	1.0
2	26327924	A	A	1.0	1.0	1.0	0.216216216216	1.0	1.0
2	26327964	T	T	1.0	1.0	1.0	0.971428571429	0.0	0.0961538461538
2	26328007	A	A	1.0	1.0	1.0	1.0	1.0	0.77358490566
2	26328064	G	G	1.0	1.0	1.0	1.0	0.0	0.0
2	26328074	C	C	1.0	1.0	1.0	1.0	0.0	0.0
2	26328075	C	G	1.0	0.0	0.0	0.0	1.0	1.0
2	26328081	T	T	1.0	1.0	1.0	1.0	0.0	0.0
2	26328082	C	C	1.0	1.0	1.0	1.0	0.0	0.0
2	26328111	G	G	1.0	1.0	1.0	1.0	1.0	0.765957446809
2	26328148	C	T	1.0	0.0	1.0	1.0	1.0	1.0
2	26328444	G	G	1.0	1.0	1.0	1.0	0.4	0.138888888889
2	26328623	G	G	0.0	1.0	1.0	1.0	0.897435897436	1.0
2	26328687	T	C	0.0	1.0	0.970588235294	1.0	0.317073170732	0.0
2	26328692	A	A	1.0	1.0	1.0	1.0	0.809523809524	1.0
2	26328703	T	C	0.0	1.0	0.967741935484	1.0	1.0	1.0
2	26328716	T	T	1.0	0.0	1.0	1.0	1.0	1.0
2	26328805	T	T	1.0	1.0	0.0606060606061	1.0	1.0	1.0
2	26328822	A	A	1.0	1.0	1.0	1.0	1.0	0.166666666667
2	26328826	C	C	1.0	1.0	1.0	0.615384615385	1.0	1.0
2	26328918	C	C	1.0	1.0	1.0	1.0	0.55	1.0
2	26328923	A	A	1.0	1.0	0.962962962963	0.0	0.512195121951	0.0512820512821
2	26329017	A	A	0.0	1.0	1.0	1.0	0.48275862069	0.891891891892
2	26329020	T	T	1.0	1.0	1.0	1.0	0.724137931034	1.0
2	26329037	C	C	1.0	1.0	1.0	0.235294117647	1.0	1.0
2	26329064	T	T	1.0	0.0	1.0	1.0	1.0	1.0
2	26329352	C	C	1.0	1.0	1.0	0.323529411765	1.0	1.0
2	26329392	A	G	0.0	1.0	1.0	1.0	1.0	1.0
2	26329650	C	C	0.0	1.0	1.0	1.0	1.0	1.0
2	26330118	G	G	0.0	1.0	1.0	1.0	1.0	1.0
2	26330154	G	G	1.0	1.0	0.148148148148	1.0	1.0	1.0
2	26330405	T	T	1.0	0.0	0.05	1.0	1.0	1.0
2	26330448	A	A	1.0	1.0	1.0	1.0	1.0	0.1875
2	26330449	C	C	1.0	1.0	1.0	0.388888888889	1.0	0.1875
2	26330518	C	C	1.0	1.0	1.0	1.0	1.0	0.771428571429
2	26330527	A	A	0.0	1.0	0.969696969697	1.0	1.0	1.0
2	26330560	C	C	1.0	1.0	1.0	1.0	0.628571428571	1.0
2	26330581	A	A	1.0	1.0	1.0	1.0	0.525	1.0
2	26330586	A	A	1.0	1.0	1.0	1.0	0.558139534884	1.0
2	26330656	T	T	0.0	1.0	0.909090909091	1.0	1.0	1.0
2	26330788	A	A	1.0	1.0	1.0	0.558823529412	1.0	1.0
2	26330868	A	A	1.0	1.0	1.0	1.0	1.0	0.277777777778
2	26330932	A	A	1.0	1.0	0.136363636364	1.0	1.0	1.0
2	26330941	T	T	0.0	0.0	1.0	0.3125	1.0	1.0
2	26330950	C	C	1.0	1.0	1.0	1.0	0.651162790698	1.0
2	26330951	C	C	1.0	1.0	1.0	1.0	0.651162790698	1.0
2	26331005	G	G	1.0	1.0	0.108108108108	1.0	1.0	1.0
2	26331020	T	T	1.0	1.0	0.916666666667	0.769230769231	0.386363636364	0.825
2	26331044	T	T	1.0	1.0	1.0	1.0	0.512820512821	1.0
2	26331060	G	G	1.0	1.0	0.08	1.0	1.0	1.0
2	26331116	T	T	1.0	1.0	1.0	1.0	0.439024390244	0.923076923077
2	26331122	A	A	0.0	0.0	0.0	1.0	1.0	1.0
2	26331206	G	A	1.0	1.0	1.0	0.413793103448	1.0	1.0
2	26331236	G	G	1.0	1.0	1.0	1.0	0.34375	1.0
2	26331768	A	A	1.0	0.0	1.0	0.0	1.0	1.0
2	26331855	A	G	0.0	1.0	0.133333333333	1.0	1.0	1.0
2	26331939	G	G	1.0	1.0	1.0	0.684210526316	1.0	1.0
2	26332316	T	T	0.0	1.0	1.0	1.0	1.0	0.851063829787
2	26332319	T	T	1.0	1.0	1.0	1.0	0.421052631579	1.0
2	26332405	G	G	1.0	1.0	1.0	1.0	0.705882352941	1.0
2	26332409	T	C	1.0	0.0	0.130434782609	0.0	1.0	1.0
2	26332421	T	T	1.0	1.0	1.0	1.0	0.84375	0.805555555556
2	26332463	G	G	0.0	1.0	1.0	1.0	1.0	1.0
2	26332466	C	C	0.0	1.0	0.866666666667	1.0	1.0	1.0
2	26332633	T	C	1.0	0.0	0.884615384615	0.2	0.606060606061	1.0
2	26332720	T	T	1.0	1.0	1.0	1.0	1.0	0.105263157895
2	26332721	G	G	1.0	1.0	1.0	1.0	1.0	0.105263157895
2	26332724	C	C	1.0	1.0	0.0	0.827586206897	1.0	1.0
2	26332798	T	T	1.0	1.0	1.0	1.0	1.0	0.236842105263
2	26332862	C	C	1.0	1.0	1.0	1.0	0.585365853659	0.809523809524
2	26333017	C	C	1.0	1.0	1.0	0.361111111111	1.0	1.0
2	26333047	C	C	1.0	1.0	0.0857142857143	1.0	1.0	1.0
2	26333143	G	G	1.0	1.0	1.0	1.0	0.630434782609	1.0
2	26333207	T	T	1.0	1.0	1.0	0.0	1.0	1.0
2	26333213	T	T	1.0	1.0	1.0	0.0	1.0	1.0
2	26333230	A	G	0.0	0.0	0.0	1.0	1.0	1.0
2	26333249	A	A	1.0	1.0	1.0	1.0	0.0	0.804347826087
2	26333292	G	G	1.0	1.0	1.0	1.0	1.0	0.0
2	26333331	A	A	1.0	1.0	1.0	1.0	0.633333333333	1.0
2	26333364	A	A	1.0	0.0	0.923076923077	1.0	1.0	1.0
2	26333410	T	T	1.0	1.0	1.0	0.4	1.0	1.0
2	26333419	A	A	1.0	1.0	1.0	1.0	0.485714285714	1.0
2	26333496	T	T	1.0	1.0	1.0	1.0	0.452380952381	1.0
2	26333583	C	C	1.0	0.0	1.0	1.0	1.0	1.0
2	26333595	T	T	1.0	1.0	0.918918918919	0.755555555556	1.0	1.0
2	26333652	G	G	1.0	1.0	0.0697674418605	1.0	1.0	1.0
2	26333753	G	G	1.0	0.0	0.142857142857	0.756756756757	1.0	1.0
2	26333826	C	C	1.0	0.0	1.0	1.0	1.0	1.0
2	26333849	G	A	1.0	1.0	1.0	1.0	0.263157894737	0.0
2	26333998	C	C	1.0	1.0	1.0	1.0	0.785714285714	0.234042553191
2	26334076	A	A	1.0	1.0	1.0	1.0	0.795918367347	1.0
2	26334128	G	G	1.0	1.0	1.0	1.0	0.808510638298	1.0
2	26334173	G	G	1.0	1.0	1.0	1.0	0.553191489362	1.0
2	26334311	C	C	1.0	1.0	1.0	1.0	0.674418604651	1.0
2	26334342	C	T	1.0	1.0	0.0967741935484	1.0	1.0	1.0
2	26334352	T	T	1.0	1.0	1.0	1.0	0.716981132075	0.2
2	26334397	C	C	0.0	1.0	0.96	1.0	1.0	1.0
2	26334480	T	T	1.0	1.0	1.0	0.275862068966	1.0	1.0
2	26334667	T	T	1.0	1.0	1.0	1.0	0.767857142857	0.186046511628
2	26334680	G	G	1.0	1.0	1.0	1.0	0.22	1.0
2	26334742	C	C	1.0	1.0	1.0	1.0	0.826923076923	0.276595744681
2	26334785	T	T	1.0	1.0	1.0	1.0	0.42	1.0
2	26334814	C	C	1.0	1.0	1.0	1.0	0.836734693878	0.25
2	26334828	A	A	1.0	1.0	1.0	1.0	0.18	0.760869565217
2	26334840	T	T	1.0	1.0	0.05	0.263157894737	1.0	1.0
2	26334843	G	G	1.0	1.0	0.0526315789474	0.263157894737	1.0	1.0
2	26334847	T	T	1.0	1.0	0.0526315789474	0.277777777778	1.0	1.0
2	26334850	A	A	1.0	1.0	0.0526315789474	0.315789473684	1.0	1.0
2	26334892	C	G	0.0	1.0	0.0	0.740740740741	1.0	1.0
2	26335008	T	T	1.0	1.0	0.111111111111	1.0	1.0	1.0
2	26335056	A	A	1.0	1.0	0.852941176471	0.583333333333	1.0	1.0
2	26335058	A	A	0.0	0.0	0.857142857143	0.571428571429	1.0	1.0
2	26335061	A	A	0.0	0.0	0.861111111111	0.542857142857	1.0	1.0
2	26335079	T	T	1.0	1.0	1.0	0.439024390244	1.0	1.0
2	26335100	G	G	1.0	1.0	0.214285714286	0.475	1.0	1.0
2	26335101	A	A	1.0	1.0	0.214285714286	1.0	1.0	1.0
2	26335102	C	C	1.0	1.0	1.0	1.0	0.888888888889	0.170731707317
2	26335103	T	T	1.0	1.0	0.214285714286	0.487804878049	0.11320754717	0.829268292683
2	26335116	C	C	1.0	1.0	1.0	1.0	0.519230769231	1.0
2	26335122	C	C	1.0	1.0	1.0	1.0	0.6	1.0
2	26335124	C	A	0.0	1.0	1.0	0.594594594595	1.0	1.0
2	26335165	C	C	1.0	0.0	1.0	1.0	1.0	1.0
2	26335191	A	A	1.0	1.0	0.108108108108	1.0	1.0	1.0
2	26335214	T	T	1.0	1.0	1.0	1.0	0.0	0.0
2	26335228	C	C	1.0	0.0	1.0	1.0	1.0	1.0
2	26335240	G	G	1.0	1.0	1.0	1.0	0.0	0.0
2	26335245	T	T	1.0	0.0	1.0	1.0	1.0	1.0
2	26335248	G	G	1.0	1.0	1.0	1.0	0.0	0.0
2	26335317	A	A	0.0	1.0	1.0	1.0	1.0	1.0
2	26335368	C	C	1.0	1.0	1.0	0.777777777778	1.0	1.0
2	26335407	G	G	1.0	0.0	1.0	1.0	1.0	1.0
2	26335673	T	T	1.0	1.0	1.0	1.0	0.5	1.0
2	26335943	C	C	1.0	0.0	1.0	1.0	1.0	1.0
2	26335945	A	A	1.0	1.0	1.0	0.69696969697	1.0	1.0
2	26336310	C	A	1.0	1.0	1.0	1.0	0.516129032258	0.0
2	26336328	C	C	1.0	1.0	1.0	0.619047619048	1.0	1.0
2	26336361	C	C	1.0	1.0	1.0	1.0	1.0	0.103448275862
2	26336418	G	T	1.0	1.0	0.870967741935	1.0	0.212121212121	0.0
2	26336445	G	A	1.0	1.0	0.846153846154	1.0	0.0882352941176	0.0
2	26336598	C	C	1.0	1.0	0.0967741935484	1.0	1.0	1.0
2	26336709	G	G	1.0	0.0	1.0	1.0	1.0	1.0
2	26336748	T	C	1.0	1.0	1.0	0.65625	1.0	1.0
2	26336928	A	A	0.0	1.0	1.0	1.0	1.0	1.0
2	26337208	C	C	1.0	1.0	1.0	1.0	1.0	0.117647058824
2	26337336	C	T	0.0	1.0	1.0	1.0	1.0	1.0
2	26337435	T	G	1.0	1.0	1.0	1.0	0.0	0.0
2	26337450	G	G	1.0	1.0	0.047619047619	1.0	1.0	1.0
2	26337555	A	A	0.0	1.0	1.0	1.0	1.0	1.0
2	26337558	C	C	1.0	1.0	0.961538461538	0.466666666667	1.0	1.0
2	26337575	C	C	1.0	1.0	1.0	1.0	1.0	0.176470588235
2	26337860	A	A	1.0	0.0	1.0	1.0	1.0	1.0
2	26337865	A	G	1.0	0.0	1.0	0.75	0.142857142857	1.0
2	26337872	G	G	1.0	1.0	1.0	1.0	0.619047619048	1.0
2	26337875	A	A	1.0	1.0	1.0	1.0	0.619047619048	1.0
2	26337897	C	A	1.0	0.0	0.0344827586207	0.846153846154	0.666666666667	1.0
2	26338098	G	G	1.0	1.0	1.0	1.0	1.0	0.161290322581
2	26338104	C	C	1.0	1.0	1.0	1.0	1.0	0.166666666667
2	26338116	T	T	1.0	1.0	1.0	1.0	0.2	1.0
2	26338134	T	T	1.0	0.0	1.0	1.0	1.0	1.0
2	26338269	G	G	1.0	1.0	1.0	0.966666666667	0.810810810811	1.0
2	26338275	C	C	1.0	1.0	1.0	1.0	1.0	0.170731707317
2	26338381	C	A	1.0	1.0	0.967741935484	0.257142857143	0.0	0.147058823529
2	26338417	T	T	1.0	1.0	1.0	1.0	0.363636363636	1.0
2	26338453	G	G	1.0	1.0	1.0	1.0	1.0	0.771428571429
2	26338476	C	C	1.0	1.0	0.870967741935	0.371428571429	1.0	1.0
2	26338482	C	C	1.0	1.0	1.0	1.0	0.657142857143	1.0
2	26338557	T	A	1.0	1.0	0.0	0.236842105263	0.74358974359	0.0
2	26338623	C	C	0.0	1.0	0.954545454545	1.0	1.0	1.0
2	26338779	C	C	1.0	1.0	1.0	1.0	0.0	0.185185185185
2	26338974	G	G	0.0	1.0	0.0	0.277777777778	1.0	1.0
2	26339007	C	C	0.0	1.0	0.931034482759	1.0	1.0	1.0
2	26339022	T	T	1.0	1.0	0.0909090909091	1.0	1.0	1.0
2	26339055	G	G	1.0	1.0	0.111111111111	1.0	1.0	1.0
2	26339253	A	A	0.0	1.0	0.107142857143	0.0	0.733333333333	1.0
2	26339702	G	G	1.0	1.0	0.181818181818	1.0	1.0	1.0
2	26339800	C	C	1.0	1.0	1.0	1.0	1.0	0.217391304348
2	26339833	T	T	1.0	1.0	1.0	1.0	0.454545454545	1.0
2	26340048	T	T	0.0	1.0	1.0	0.0	1.0	1.0
2	26340084	G	A	0.0	0.0	1.0	0.7	1.0	1.0
2	26340106	T	T	1.0	1.0	0.90243902439	0.324324324324	1.0	1.0
2	26340282	G	G	1.0	0.0	1.0	1.0	1.0	1.0
2	26340283	G	G	1.0	1.0	1.0	0.297297297297	1.0	1.0
2	26340323	A	A	1.0	0.0	0.131578947368	1.0	1.0	1.0
2	26340612	T	T	1.0	0.0	0.0645161290323	1.0	1.0	1.0
2	26340620	C	C	1.0	1.0	1.0	1.0	0.836363636364	0.047619047619
2	26340867	A	A	1.0	1.0	1.0	1.0	0.195652173913	1.0
2	26340886	G	G	1.0	1.0	0.0606060606061	0.774193548387	1.0	1.0
2	26341015	G	G	1.0	1.0	1.0	1.0	0.388888888889	1.0
2	26341195	A	A	0.0	1.0	1.0	1.0	1.0	1.0
2	26341226	T	T	1.0	0.0	1.0	1.0	1.0	1.0
2	26341356	G	G	1.0	0.0	1.0	1.0	1.0	1.0
2	26341544	T	T	1.0	0.0	1.0	1.0	1.0	1.0
2	26341565	G	G	1.0	1.0	1.0	0.741935483871	1.0	1.0
2	26341750	A	A	1.0	1.0	0.117647058824	1.0	1.0	1.0
2	26341882	C	C	1.0	0.0	0.833333333333	1.0	1.0	1.0
2	26342027	G	G	1.0	1.0	0.942857142857	0.8125	0.0	0.0
2	26342111	T	T	1.0	1.0	1.0	1.0	0.69696969697	1.0
2	26342113	C	C	1.0	1.0	1.0	1.0	0.69696969697	1.0
2	26342115	T	T	1.0	1.0	1.0	1.0	0.6875	1.0
2	26342205	T	T	1.0	1.0	1.0	1.0	0.744186046512	0.162162162162
2	26342353	C	C	1.0	0.0	1.0	1.0	1.0	1.0
2	26342398	T	T	0.0	1.0	1.0	1.0	0.677419354839	0.78125
2	26342413	T	A	1.0	1.0	1.0	0.0	0.272727272727	0.225806451613
2	26342457	A	A	1.0	1.0	1.0	1.0	0.757575757576	0.621621621622
2	26342465	T	A	1.0	1.0	1.0	0.34375	1.0	1.0
2	26342484	C	C	0.0	0.0	0.0	1.0	1.0	1.0
2	26342485	C	C	1.0	1.0	1.0	1.0	0.857142857143	0.613636363636
2	26342567	A	A	0.0	0.0	1.0	0.730769230769	0.51724137931	0.789473684211
2	26342569	C	C	1.0	1.0	1.0	1.0	1.0	0.210526315789
2	26342689	C	C	1.0	1.0	0.105263157895	1.0	1.0	1.0
2	26342791	C	C	1.0	1.0	1.0	1.0	0.0	0.0
2	26342809	G	G	1.0	1.0	1.0	1.0	0.0	0.0
2	26342824	C	C	0.0	1.0	1.0	0.666666666667	1.0	1.0
2	26343055	A	A	1.0	1.0	1.0	1.0	1.0	0.151515151515
2	26343220	A	A	1.0	1.0	1.0	1.0	1.0	0.148148148148
2	26343231	C	C	1.0	0.0	1.0	1.0	1.0	1.0
2	26343295	A	A	1.0	1.0	1.0	1.0	0.459459459459	0.775510204082
2	26343316	G	G	1.0	1.0	1.0	1.0	1.0	0.22
2	26343622	G	G	1.0	1.0	1.0	0.68	1.0	1.0
2	26343658	G	G	0.0	0.0	1.0	1.0	1.0	1.0
2	26343676	C	C	0.0	1.0	1.0	1.0	1.0	1.0
2	26343706	G	G	1.0	1.0	1.0	1.0	0.789473684211	0.974358974359
2	26343721	T	T	1.0	1.0	1.0	1.0	0.210526315789	0.0
2	26343844	G	G	1.0	1.0	1.0	0.652173913043	1.0	1.0
2	26343874	G	G	0.0	1.0	1.0	1.0	1.0	1.0
2	26343979	C	C	1.0	0.0	1.0	1.0	1.0	1.0
2	26344035	T	T	0.0	1.0	1.0	1.0	1.0	1.0
2	26344119	A	A	1.0	1.0	1.0	0.296296296296	1.0	1.0
2	26344270	T	T	1.0	0.0	1.0	1.0	1.0	1.0
2	26344290	G	G	1.0	1.0	1.0	1.0	0.6	1.0
2	26344302	C	C	1.0	1.0	1.0	1.0	0.558139534884	1.0
2	26344346	C	C	0.0	1.0	0.0	1.0	1.0	1.0
2	26344359	A	A	1.0	1.0	1.0	1.0	0.744680851064	1.0
2	26344390	T	T	0.961538461538	1.0	1.0	0.969696969697	0.6	1.0
2	26344494	T	T	1.0	1.0	1.0	1.0	0.0	0.0
2	26344497	C	C	1.0	1.0	1.0	1.0	0.142857142857	0.1875
2	26344515	G	G	1.0	1.0	1.0	0.310344827586	1.0	1.0
2	26344542	A	A	1.0	1.0	1.0	1.0	0.714285714286	1.0
2	26344583	T	G	1.0	1.0	0.075	1.0	1.0	1.0
2	26344608	A	A	1.0	1.0	1.0	1.0	0.487804878049	1.0
2	26344723	T	T	0.0	1.0	1.0	1.0	1.0	1.0
2	26344758	T	T	1.0	1.0	0.0	0.194444444444	0.0	1.0
2	26344847	T	T	1.0	1.0	1.0	1.0	0.589743589744	1.0
2	26344871	A	A	1.0	1.0	0.142857142857	0.775	1.0	1.0
2	26344890	G	G	1.0	1.0	1.0	1.0	0.69696969697	1.0
2	26344891	G	A	1.0	1.0	0.129032258065	0.142857142857	0.878787878788	1.0
2	26344915	T	T	1.0	1.0	1.0	1.0	0.459459459459	0.179487179487
2	26344983	G	A	1.0	1.0	1.0	0.222222222222	1.0	1.0
2	26345000	C	A	1.0	1.0	1.0	0.166666666667	1.0	1.0
2	26345005	G	G	1.0	1.0	1.0	0.976744186047	0.869565217391	0.909090909091
