## Supplementary material for "Identifying genomic markers associated with female re-mating rate in *Drosophila pseudoobscura* by replicated bulk segregant analysis": Analysis scripts and data: pseudo_wild_SHA-SLOB7subs_filt_alfreq.tab (part 33 of 148)

Unknown_group_736	292	C	C	1.0	1.0	1.0	1.0	0.0	0.0
2	26345008	A	A	1.0	1.0	1.0	1.0	0.869565217391	0.904761904762
2	26345030	G	G	0.0	0.0	1.0	0.794871794872	1.0	1.0
2	26345066	C	C	1.0	1.0	1.0	1.0	0.777777777778	1.0
2	26345080	T	T	1.0	1.0	1.0	0.258064516129	1.0	1.0
2	26345092	G	A	1.0	0.0212765957447	1.0	0.694444444444	1.0	1.0
2	26345098	C	C	1.0	1.0	0.936170212766	1.0	0.0	0.0
2	26345109	C	C	1.0	0.0208333333333	1.0	1.0	1.0	1.0
2	26345127	C	C	0.0	1.0	1.0	1.0	1.0	1.0
2	26345144	C	C	1.0	1.0	1.0	1.0	0.914893617021	0.818181818182
2	26345158	A	A	1.0	0.02	1.0	1.0	1.0	1.0
2	26345172	T	T	0.0	1.0	1.0	1.0	1.0	1.0
2	26345175	A	A	1.0	1.0	1.0	0.65625	1.0	1.0
2	26345177	G	G	1.0	0.0192307692308	1.0	1.0	1.0	1.0
2	26345199	T	T	1.0	1.0	1.0	1.0	0.111111111111	1.0
2	26345234	G	G	1.0	0.0	1.0	1.0	1.0	1.0
2	26345274	C	C	1.0	1.0	1.0	0.767441860465	1.0	1.0
2	26345299	T	T	1.0	1.0	1.0	0.804347826087	0.666666666667	0.0
2	26345300	G	G	1.0	0.981481481481	0.111111111111	1.0	1.0	1.0
2	26345360	A	A	1.0	1.0	1.0	1.0	0.0888888888889	1.0
2	26345369	A	A	1.0	1.0	1.0	0.717948717949	1.0	1.0
2	26345497	A	A	1.0	1.0	1.0	1.0	0.0	0.0
2	26345531	G	G	1.0	1.0	1.0	1.0	0.428571428571	1.0
2	26345533	T	T	0.0	0.0	0.93023255814	0.0	1.0	1.0
2	26345551	A	A	0.0	1.0	0.931818181818	0.3125	1.0	1.0
2	26345554	A	A	1.0	0.0	1.0	1.0	1.0	1.0
2	26345558	T	T	1.0	1.0	0.0810810810811	1.0	0.0	0.0
2	26345561	A	A	1.0	0.0	1.0	1.0	1.0	1.0
2	26345562	A	A	1.0	0.0	1.0	1.0	1.0	1.0
2	26345631	C	C	1.0	1.0	1.0	1.0	0.0	0.0
2	26345700	A	A	1.0	1.0	1.0	1.0	0.0	0.0
2	26345720	G	G	0.0	1.0	1.0	1.0	1.0	1.0
2	26345721	A	A	0.0	0.0	1.0	0.205882352941	1.0	1.0
2	26345745	C	C	1.0	1.0	1.0	1.0	0.764705882353	1.0
2	26345763	T	T	1.0	1.0	1.0	1.0	1.0	0.731707317073
2	26345777	G	T	1.0	1.0	0.868421052632	1.0	0.0	0.0
2	26345811	C	C	1.0	1.0	1.0	1.0	0.783783783784	1.0
2	26345977	T	T	1.0	1.0	1.0	1.0	0.0	0.0
2	26346024	T	T	1.0	1.0	1.0	1.0	0.0	0.0
2	26346201	T	T	1.0	0.0	1.0	1.0	1.0	1.0
2	26346234	C	C	1.0	0.0	1.0	1.0	1.0	1.0
2	26346612	T	C	1.0	0.0	0.0	0.421052631579	1.0	1.0
2	26346876	A	A	1.0	1.0	1.0	0.689655172414	1.0	1.0
2	26346939	C	C	1.0	1.0	0.047619047619	1.0	1.0	1.0
2	26347023	T	T	1.0	1.0	1.0	1.0	0.675	0.840909090909
2	26347026	C	C	1.0	0.0	1.0	1.0	1.0	1.0
2	26347071	G	G	0.962962962963	1.0	0.107142857143	1.0	1.0	1.0
2	26347299	T	T	1.0	1.0	0.954545454545	1.0	0.448275862069	1.0
2	26347360	G	G	1.0	1.0	1.0	1.0	1.0	0.075
2	26347507	G	G	1.0	1.0	1.0	1.0	0.527777777778	1.0
2	26347537	A	A	1.0	0.0	1.0	1.0	1.0	1.0
2	26347544	A	A	1.0	1.0	1.0	1.0	0.333333333333	1.0
2	26347713	C	C	1.0	1.0	1.0	0.6875	0.0	0.0
2	26347764	C	C	1.0	1.0	1.0	0.611111111111	1.0	1.0
2	26347843	G	G	1.0	1.0	1.0	1.0	1.0	0.282608695652
2	26347854	G	G	1.0	1.0	1.0	1.0	1.0	0.266666666667
2	26347858	G	G	1.0	0.0	1.0	1.0	1.0	1.0
2	26347911	C	C	1.0	1.0	1.0	1.0	0.535714285714	1.0
2	26348040	G	G	1.0	1.0	1.0	1.0	0.181818181818	0.162162162162
2	26348046	C	C	1.0	1.0	1.0	1.0	0.681818181818	1.0
2	26348143	C	C	1.0	1.0	1.0	0.724137931034	1.0	1.0
2	26348252	A	C	0.0	1.0	0.115384615385	0.0	1.0	1.0
2	26348289	A	A	1.0	1.0	1.0	0.678571428571	1.0	1.0
2	26348335	C	C	1.0	1.0	1.0	1.0	0.526315789474	1.0
2	26348360	G	G	1.0	1.0	0.0967741935484	1.0	1.0	1.0
2	26348361	C	C	1.0	1.0	1.0	1.0	0.882352941176	0.2
2	26348393	C	C	1.0	1.0	1.0	1.0	1.0	0.21875
2	26348423	A	A	1.0	1.0	1.0	1.0	0.756756756757	1.0
2	26348428	T	T	1.0	1.0	0.117647058824	1.0	1.0	1.0
2	26348454	G	G	1.0	1.0	0.0882352941176	1.0	1.0	1.0
2	26348460	T	A	0.0	1.0	1.0	0.0	1.0	1.0
2	26348461	C	C	1.0	1.0	1.0	1.0	1.0	0.765957446809
2	26348474	C	C	1.0	1.0	0.0769230769231	1.0	0.0	0.0
2	26348491	G	T	0.0	0.0	0.947368421053	0.0	1.0	1.0
2	26348527	C	C	1.0	1.0	1.0	1.0	0.794871794872	0.333333333333
2	26348762	A	A	1.0	1.0	1.0	0.384615384615	0.771428571429	0.108695652174
2	26348783	A	A	1.0	1.0	1.0	0.375	0.838709677419	0.113636363636
2	26348795	A	A	1.0	1.0	1.0	0.378378378378	0.785714285714	0.093023255814
2	26348800	T	T	1.0	1.0	1.0	1.0	0.857142857143	0.0975609756098
2	26348810	A	A	1.0	1.0	1.0	1.0	1.0	0.0
2	26348866	G	A	1.0	1.0	0.0	0.25	1.0	1.0
2	26348896	G	G	1.0	1.0	1.0	1.0	0.0	0.745098039216
2	26348938	A	A	1.0	1.0	1.0	1.0	1.0	0.245283018868
2	26348967	A	A	1.0	0.0	1.0	1.0	1.0	0.981132075472
2	26348984	G	G	1.0	1.0	1.0	1.0	1.0	0.108695652174
2	26348986	T	T	1.0	1.0	1.0	1.0	0.9	0.897959183673
2	26348990	T	G	1.0	0.0	0.948717948718	0.258064516129	1.0	1.0
2	26349019	G	G	1.0	0.0	1.0	1.0	1.0	1.0
2	26349072	G	G	1.0	1.0	0.078431372549	1.0	1.0	1.0
2	26349077	C	C	1.0	1.0	1.0	1.0	0.0	1.0
2	26349078	C	C	1.0	0.0	1.0	1.0	1.0	1.0
2	26349101	G	G	1.0	0.0	1.0	1.0	1.0	1.0
2	26349113	C	C	1.0	1.0	1.0	1.0	0.545454545455	1.0
2	26349114	C	C	1.0	1.0	1.0	1.0	0.555555555556	1.0
2	26349164	G	G	1.0	1.0	0.0645161290323	0.272727272727	1.0	0.0
2	26349184	A	A	1.0	1.0	1.0	1.0	1.0	0.0
2	26349198	G	G	1.0	0.0	1.0	1.0	0.594594594595	0.0
2	26349226	T	T	1.0	1.0	1.0	1.0	1.0	0.0
2	26349248	T	T	1.0	1.0	1.0	1.0	0.461538461538	1.0
2	26349264	A	A	1.0	1.0	1.0	1.0	0.658536585366	1.0
2	26349273	G	G	1.0	1.0	1.0	1.0	0.0	1.0
2	26349282	A	G	1.0	0.0	0.975	0.25	1.0	0.116279069767
2	26349313	T	T	1.0	1.0	0.0	1.0	0.404255319149	1.0
2	26349316	G	G	1.0	1.0	1.0	0.193548387097	1.0	1.0
2	26349327	G	G	0.0	1.0	1.0	0.828571428571	1.0	1.0
2	26349384	A	A	1.0	1.0	1.0	1.0	0.564102564103	1.0
2	26349386	C	C	1.0	0.0	0.911111111111	1.0	0.871794871795	1.0
2	26349390	A	A	1.0	0.981481481481	1.0	0.21875	1.0	1.0
2	26349392	C	C	1.0	1.0	1.0	1.0	0.575	1.0
2	26349504	C	C	1.0	1.0	1.0	1.0	0.0	0.877192982456
2	26349511	C	C	1.0	1.0	1.0	1.0	0.767857142857	1.0
2	26349512	A	A	1.0	1.0	1.0	1.0	0.0	0.0
2	26349655	C	C	1.0	1.0	1.0	1.0	1.0	0.275862068966
2	26349676	C	C	1.0	1.0	1.0	1.0	0.794871794872	1.0
2	26349717	T	T	1.0	1.0	1.0	1.0	0.432432432432	1.0
2	26349821	G	A	0.0	0.0	0.931034482759	0.740740740741	1.0	1.0
2	26349830	A	A	1.0	1.0	1.0	1.0	0.157894736842	0.829268292683
2	26349878	A	A	1.0	1.0	1.0	1.0	1.0	0.205128205128
2	26349884	G	G	1.0	1.0	1.0	1.0	0.432432432432	0.794871794872
2	26349903	A	A	1.0	1.0	1.0	1.0	1.0	0.135135135135
2	26349929	A	A	1.0	1.0	1.0	0.241379310345	1.0	1.0
2	26349943	C	C	1.0	1.0	1.0	1.0	1.0	0.12
2	26349947	C	C	1.0	1.0	1.0	1.0	1.0	0.122448979592
2	26350110	G	G	1.0	1.0	1.0	1.0	0.414634146341	1.0
2	26350300	G	G	1.0	1.0	1.0	0.21875	1.0	0.867924528302
2	26350353	C	C	1.0	1.0	1.0	1.0	0.785714285714	1.0
2	26350390	A	A	1.0	1.0	1.0	0.444444444444	1.0	1.0
2	26350518	C	T	0.0	1.0	0.944444444444	0.0	0.676470588235	0.722222222222
2	26350546	T	T	1.0	1.0	1.0	1.0	1.0	0.75
2	26350559	G	G	0.0	0.0	0.093023255814	1.0	1.0	1.0
2	26350565	G	G	1.0	1.0	1.0	0.64	1.0	1.0
2	26350600	G	G	1.0	1.0	0.122448979592	1.0	1.0	1.0
2	26350658	G	G	1.0	1.0	1.0	1.0	0.137931034483	1.0
2	26350730	T	T	1.0	1.0	1.0	0.576923076923	1.0	1.0
2	26350743	G	G	1.0	1.0	1.0	0.615384615385	1.0	1.0
2	26350746	C	C	0.0	1.0	1.0	1.0	1.0	0.980392156863
2	26350747	G	G	1.0	0.0	1.0	1.0	0.526315789474	0.901960784314
2	26350759	G	G	1.0	1.0	1.0	0.333333333333	1.0	1.0
2	26350851	A	T	0.0	1.0	0.128205128205	1.0	1.0	1.0
2	26350879	G	G	1.0	0.0	1.0	0.727272727273	1.0	1.0
2	26350908	A	T	1.0	1.0	0.157894736842	1.0	1.0	1.0
2	26350958	G	G	1.0	1.0	1.0	1.0	1.0	0.783783783784
2	26351109	A	A	1.0	1.0	1.0	1.0	0.0	0.0
2	26351142	T	T	1.0	1.0	0.0	0.346153846154	1.0	1.0
2	26351145	T	T	1.0	1.0	0.0	0.346153846154	1.0	1.0
2	26351206	T	T	0.0	1.0	0.0	0.233333333333	1.0	1.0
2	26351306	C	C	1.0	1.0	1.0	1.0	0.611111111111	1.0
2	26351438	C	C	1.0	1.0	1.0	1.0	0.658536585366	1.0
2	26351462	A	A	1.0	1.0	1.0	1.0	0.75	1.0
2	26351487	G	G	1.0	1.0	1.0	1.0	0.878048780488	0.772727272727
2	26351488	C	T	1.0	1.0	1.0	0.68	1.0	1.0
2	26351490	G	C	1.0	1.0	1.0	0.653846153846	1.0	1.0
2	26351605	A	A	1.0	1.0	1.0	1.0	0.651162790698	1.0
2	26351619	G	G	0.0	1.0	1.0	1.0	0.857142857143	0.891891891892
2	26351631	T	T	0.0	1.0	0.0	0.3	1.0	1.0
2	26352001	C	C	1.0	1.0	1.0	1.0	0.607142857143	1.0
2	26352003	C	C	1.0	1.0	1.0	1.0	0.857142857143	0.282051282051
2	26352348	C	C	1.0	1.0	1.0	1.0	0.486486486486	1.0
2	26352433	T	T	1.0	0.0	1.0	1.0	1.0	1.0
2	26352462	G	G	1.0	1.0	1.0	0.47619047619	1.0	1.0
2	26352491	C	C	1.0	0.0	1.0	1.0	1.0	1.0
2	26352591	G	G	0.0	1.0	1.0	0.352941176471	1.0	1.0
2	26352615	G	G	1.0	1.0	1.0	1.0	0.414634146341	1.0
2	26352626	T	T	1.0	0.0	1.0	1.0	1.0	1.0
2	26352660	A	G	0.0	1.0	1.0	0.333333333333	1.0	1.0
2	26352723	A	A	0.0	1.0	1.0	1.0	1.0	1.0
2	26353028	G	G	1.0	1.0	0.030303030303	1.0	1.0	1.0
2	26353032	T	T	1.0	1.0	1.0	1.0	0.878787878788	0.121951219512
2	26353154	C	C	1.0	1.0	1.0	1.0	0.848484848485	0.111111111111
2	26353258	G	G	1.0	1.0	1.0	1.0	0.854545454545	0.119047619048
2	26353385	G	G	1.0	1.0	1.0	1.0	0.535714285714	0.872340425532
2	26353424	T	T	1.0	1.0	1.0	1.0	0.1	0.842105263158
2	26353428	T	T	1.0	1.0	1.0	1.0	0.491228070175	1.0
2	26353503	G	G	1.0	1.0	0.0	0.142857142857	1.0	1.0
2	26353554	G	G	1.0	1.0	0.966666666667	0.809523809524	1.0	1.0
2	26353599	T	T	1.0	1.0	1.0	1.0	0.767857142857	1.0
2	26353713	T	T	1.0	1.0	1.0	0.617647058824	1.0	1.0
2	26353767	G	G	0.0	1.0	1.0	1.0	1.0	1.0
2	26353953	G	G	1.0	1.0	1.0	1.0	0.255319148936	1.0
2	26353962	A	A	1.0	1.0	1.0	0.172413793103	1.0	1.0
2	26354067	G	G	1.0	1.0	1.0	1.0	0.638888888889	1.0
2	26354282	A	A	1.0	1.0	1.0	1.0	0.473684210526	0.0
2	26354291	G	G	1.0	1.0	0.85	1.0	0.441860465116	0.0
2	26354335	A	G	1.0	1.0	0.941176470588	1.0	0.268292682927	0.0
2	26354425	C	C	1.0	1.0	1.0	0.264705882353	1.0	1.0
2	26354467	C	C	0.0	1.0	1.0	1.0	1.0	1.0
2	26354485	G	A	0.0	1.0	0.047619047619	1.0	0.75	0.655172413793
2	26354581	T	T	1.0	1.0	1.0	1.0	1.0	0.175
2	26354766	C	C	1.0	1.0	1.0	1.0	0.676470588235	1.0
2	26354770	A	A	1.0	1.0	1.0	0.470588235294	1.0	1.0
2	26354875	C	C	1.0	0.0	1.0	0.25	1.0	1.0
2	26354952	T	T	1.0	1.0	1.0	1.0	1.0	0.153846153846
2	26354955	A	A	1.0	1.0	1.0	0.235294117647	1.0	1.0
2	26355018	A	C	1.0	1.0	1.0	0.0	1.0	0.736842105263
2	26355054	T	T	1.0	1.0	1.0	1.0	0.80487804878	0.823529411765
2	26355070	C	C	1.0	0.0	1.0	1.0	0.358974358974	0.0
2	26355191	T	T	1.0	0.0	1.0	1.0	1.0	1.0
2	26355450	G	G	0.0	1.0	0.0526315789474	1.0	1.0	0.815789473684
2	26355505	A	A	1.0	1.0	0.0555555555556	1.0	1.0	1.0
2	26355578	G	C	0.0	0.0	1.0	1.0	1.0	1.0
2	26355602	G	A	1.0	1.0	0.88	1.0	0.481481481481	0.806451612903
2	26355671	G	G	0.0	1.0	1.0	1.0	0.413793103448	1.0
2	26355721	C	C	1.0	1.0	1.0	1.0	1.0	0.352941176471
2	26355724	C	C	1.0	1.0	1.0	1.0	1.0	0.333333333333
2	26355800	A	A	1.0	1.0	0.904761904762	0.607142857143	1.0	0.818181818182
2	26355858	G	G	0.974358974359	1.0	0.1	1.0	1.0	1.0
2	26355881	G	A	1.0	0.0	1.0	1.0	1.0	1.0
2	26355892	C	C	0.0	1.0	0.102564102564	0.740740740741	0.5	0.882352941176
2	26355893	C	C	0.0	1.0	0.102564102564	0.740740740741	0.53125	0.882352941176
2	26355931	G	G	1.0	1.0	0.0	1.0	1.0	1.0
2	26355978	A	G	1.0	0.0	1.0	1.0	1.0	1.0
2	26355988	C	C	1.0	1.0	1.0	1.0	1.0	0.173913043478
2	26356052	G	G	1.0	1.0	1.0	1.0	0.785714285714	0.159090909091
2	26356061	C	C	1.0	1.0	0.125	1.0	1.0	1.0
2	26356163	G	G	1.0	0.0	1.0	1.0	1.0	1.0
2	26356223	A	G	1.0	1.0	0.102564102564	1.0	1.0	1.0
2	26356256	T	T	1.0	1.0	1.0	1.0	1.0	0.791666666667
2	26356381	A	A	1.0	1.0	0.939393939394	1.0	0.0	0.0
2	26356402	G	C	1.0	1.0	0.03125	0.8125	1.0	1.0
2	26356406	C	C	1.0	1.0	0.0344827586207	1.0	1.0	1.0
2	26356469	T	T	1.0	0.0	0.0	1.0	1.0	1.0
2	26356494	A	A	1.0	1.0	1.0	0.392857142857	1.0	1.0
2	26356627	C	C	1.0	0.0	1.0	1.0	1.0	1.0
2	26356629	C	C	1.0	0.0	1.0	1.0	1.0	1.0
2	26356636	C	C	1.0	1.0	1.0	1.0	0.0	0.869565217391
2	26356654	T	T	1.0	1.0	0.0333333333333	1.0	0.0	0.869565217391
2	26356686	A	A	1.0	1.0	0.965517241379	1.0	0.0	0.0
2	26357008	C	C	1.0	1.0	1.0	0.241379310345	1.0	1.0
2	26357022	G	G	1.0	1.0	1.0	1.0	1.0	0.0645161290323
2	26357041	T	T	1.0	1.0	1.0	1.0	0.351351351351	0.964285714286
2	26357060	G	A	0.0	0.0	1.0	0.0	1.0	1.0
2	26357090	T	T	1.0	1.0	1.0	1.0	1.0	0.166666666667
2	26357299	C	C	1.0	1.0	1.0	0.190476190476	1.0	1.0
2	26357493	G	G	1.0	1.0	1.0	0.4	1.0	1.0
2	26357650	A	A	0.0	1.0	1.0	1.0	0.289473684211	1.0
2	26357681	G	G	1.0	1.0	1.0	1.0	0.355555555556	1.0
2	26357720	G	G	1.0	1.0	1.0	1.0	0.75	0.191489361702
2	26357777	C	C	1.0	1.0	1.0	1.0	0.421052631579	1.0
2	26357809	T	T	1.0	1.0	1.0	1.0	0.757575757576	1.0
2	26357813	G	G	1.0	0.974358974359	1.0	1.0	1.0	0.791666666667
2	26357818	T	T	1.0	1.0	0.0	1.0	0.425	0.795918367347
2	26357819	C	C	1.0	0.974358974359	0.0	1.0	0.425	0.795918367347
2	26357821	C	C	1.0	1.0	1.0	1.0	1.0	0.795918367347
2	26357829	G	G	1.0	0.0	1.0	0.393939393939	1.0	1.0
2	26357848	T	T	0.969696969697	0.0	1.0	0.392857142857	0.605263157895	1.0
2	26357860	T	T	0.0	1.0	1.0	1.0	1.0	1.0
2	26357861	A	A	1.0	1.0	0.0	0.615384615385	1.0	1.0
2	26357885	C	C	1.0	1.0	1.0	1.0	1.0	0.714285714286
2	26357896	T	T	1.0	0.0	1.0	0.392857142857	0.0	0.754716981132
2	26357924	T	T	1.0	0.0	1.0	1.0	1.0	1.0
2	26357932	T	T	1.0	1.0	1.0	0.363636363636	1.0	1.0
2	26357950	T	T	1.0	1.0	1.0	1.0	0.547169811321	1.0
2	26357971	G	G	1.0	1.0	1.0	1.0	1.0	0.0
2	26357975	G	G	1.0	1.0	1.0	1.0	0.722222222222	1.0
2	26357981	C	C	1.0	1.0	1.0	1.0	1.0	0.204545454545
2	26358097	A	A	1.0	1.0	1.0	1.0	0.8125	1.0
2	26358107	G	G	1.0	0.0	1.0	1.0	1.0	1.0
2	26358141	C	C	0.0	1.0	1.0	1.0	1.0	1.0
2	26358156	C	G	1.0	1.0	1.0	1.0	0.807692307692	0.0
2	26358172	A	T	1.0	1.0	1.0	1.0	0.829787234043	0.0
2	26358178	C	C	1.0	1.0	1.0	0.705882352941	1.0	1.0
2	26358193	G	G	1.0	1.0	0.0	1.0	1.0	1.0
2	26358205	T	T	1.0	0.0	0.0	0.424242424242	1.0	1.0
2	26358220	T	T	1.0	1.0	1.0	1.0	0.775	1.0
2	26358287	C	C	1.0	1.0	1.0	1.0	0.666666666667	1.0
2	26358334	G	A	1.0	0.0	0.967741935484	0.658536585366	0.652173913043	0.163265306122
2	26358337	C	C	1.0	1.0	0.9375	0.658536585366	1.0	1.0
2	26358349	G	G	1.0	1.0	0.0714285714286	1.0	1.0	1.0
2	26358352	C	T	1.0	1.0	1.0	1.0	0.31914893617	0.108695652174
2	26358358	G	G	1.0	1.0	1.0	1.0	0.659574468085	1.0
2	26358360	A	A	1.0	1.0	1.0	1.0	0.363636363636	1.0
2	26358362	G	G	1.0	1.0	1.0	1.0	0.348837209302	1.0
2	26358373	G	G	1.0	1.0	1.0	1.0	0.782608695652	1.0
2	26358374	G	G	1.0	1.0	0.107142857143	1.0	1.0	1.0
2	26358387	C	C	1.0	1.0	1.0	1.0	1.0	0.173913043478
2	26358881	C	C	1.0	1.0	0.0645161290323	1.0	1.0	1.0
2	26358890	G	G	1.0	0.0	1.0	1.0	1.0	1.0
2	26358955	A	A	1.0	1.0	1.0	1.0	0.733333333333	1.0
2	26358956	G	G	1.0	1.0	1.0	1.0	0.727272727273	1.0
2	26358957	G	G	1.0	1.0	1.0	1.0	0.720930232558	1.0
2	26358958	G	G	1.0	1.0	0.235294117647	1.0	1.0	1.0
2	26359165	A	A	1.0	1.0	1.0	1.0	0.727272727273	1.0
2	26359169	C	C	1.0	1.0	1.0	0.621621621622	1.0	1.0
2	26359190	G	G	1.0	0.0	1.0	0.0	1.0	1.0
2	26359301	T	T	1.0	1.0	1.0	1.0	0.439024390244	0.0
2	26359338	C	A	1.0	1.0	0.0810810810811	1.0	1.0	1.0
2	26359358	G	G	0.0	0.0	1.0	0.62962962963	1.0	1.0
2	26359361	A	A	1.0	1.0	0.0588235294118	1.0	1.0	1.0
2	26359373	G	G	1.0	1.0	1.0	0.428571428571	1.0	1.0
2	26359385	T	T	1.0	1.0	1.0	0.59375	1.0	1.0
2	26359430	T	T	1.0	1.0	1.0	1.0	0.439024390244	0.914893617021
2	26359436	C	C	1.0	1.0	1.0	1.0	0.128205128205	0.0
2	26359450	T	T	1.0	1.0	1.0	1.0	1.0	0.12
2	26359454	A	A	1.0	0.0	1.0	0.767441860465	1.0	1.0
2	26359552	C	C	1.0	1.0	1.0	0.454545454545	1.0	1.0
2	26359571	C	T	1.0	1.0	1.0	0.44	1.0	0.0
2	26359594	G	T	1.0	0.0	1.0	1.0	1.0	1.0
2	26359595	C	C	1.0	1.0	1.0	0.0	1.0	1.0
2	26359619	G	G	1.0	1.0	1.0	1.0	0.733333333333	1.0
2	26359641	A	A	1.0	0.0	1.0	1.0	1.0	1.0
2	26359732	G	C	0.0	0.0	0.933333333333	0.0	1.0	1.0
2	26359746	A	A	1.0	1.0	1.0	1.0	1.0	0.756097560976
2	26359793	G	G	1.0	1.0	0.075	1.0	1.0	1.0
2	26359821	T	T	1.0	0.0	1.0	1.0	1.0	1.0
2	26359876	T	T	1.0	1.0	0.0975609756098	1.0	1.0	1.0
2	26360027	G	G	0.0	0.972222222222	1.0	1.0	1.0	0.95652173913
2	26360033	C	G	1.0	0.0	1.0	1.0	1.0	0.170212765957
2	26360136	C	C	1.0	1.0	1.0	1.0	0.756756756757	1.0
2	26360265	A	A	1.0	1.0	1.0	1.0	0.0	0.0
2	26360266	T	T	1.0	1.0	1.0	1.0	0.0	0.0
2	26360459	C	C	0.0	1.0	1.0	1.0	1.0	1.0
2	26360464	T	T	1.0	1.0	1.0	1.0	0.698113207547	1.0
2	26360563	T	T	1.0	1.0	1.0	1.0	1.0	0.782608695652
2	26360564	C	C	1.0	1.0	1.0	1.0	1.0	0.782608695652
2	26360582	C	C	1.0	1.0	0.0555555555556	1.0	1.0	1.0
2	26360735	C	C	1.0	0.0	1.0	1.0	0.705882352941	0.0
2	26360737	A	A	1.0	0.0	1.0	1.0	0.705882352941	0.0
2	26360738	T	T	1.0	1.0	1.0	1.0	1.0	0.15
2	26360745	T	T	1.0	1.0	1.0	0.409090909091	1.0	1.0
2	26360766	G	G	0.0	1.0	1.0	1.0	1.0	1.0
2	26360767	G	G	0.0	1.0	1.0	1.0	1.0	1.0
2	26360771	G	G	0.0	1.0	1.0	1.0	0.78	0.16
2	26360801	T	T	1.0	0.0	1.0	1.0	0.42	0.214285714286
2	26360902	C	C	1.0	1.0	1.0	1.0	0.514285714286	1.0
2	26361095	C	C	1.0	1.0	1.0	0.387096774194	1.0	1.0
2	26361155	T	T	1.0	1.0	1.0	1.0	0.0	0.872340425532
2	26361233	A	C	0.0	1.0	0.964285714286	1.0	1.0	0.0
2	26361271	G	G	1.0	1.0	1.0	1.0	0.675	1.0
2	26361327	A	A	1.0	1.0	1.0	1.0	0.568181818182	1.0
2	26361336	C	C	1.0	1.0	1.0	1.0	0.511627906977	1.0
2	26361354	C	C	0.0	1.0	1.0	1.0	1.0	1.0
2	26361452	C	C	1.0	1.0	0.1	1.0	1.0	1.0
2	26361624	G	G	1.0	1.0	1.0	1.0	0.574468085106	0.186046511628
2	26361629	G	G	1.0	0.0	1.0	1.0	1.0	0.840909090909
2	26361682	A	A	1.0	1.0	1.0	1.0	0.0	0.222222222222
2	26361718	G	G	1.0	1.0	1.0	1.0	0.407407407407	1.0
2	26361814	T	T	1.0	1.0	1.0	0.625	0.720930232558	0.155555555556
2	26361825	T	A	1.0	0.962962962963	1.0	1.0	0.297872340426	0.886363636364
2	26361853	C	C	1.0	1.0	0.914893617021	0.641025641026	1.0	0.979591836735
2	26361869	C	C	1.0	1.0	1.0	0.65	1.0	1.0
2	26361879	C	A	1.0	1.0	1.0	1.0	0.520833333333	0.827586206897
2	26361880	C	C	0.0	1.0	1.0	0.315789473684	1.0	1.0
2	26361994	T	T	1.0	1.0	1.0	1.0	0.854545454545	0.0740740740741
2	26362017	C	C	1.0	1.0	1.0	0.677419354839	1.0	1.0
2	26362070	T	T	1.0	1.0	1.0	1.0	1.0	0.0681818181818
2	26362108	C	C	1.0	1.0	1.0	0.363636363636	1.0	1.0
2	26362264	G	G	1.0	1.0	1.0	1.0	0.571428571429	0.025
2	26362919	T	T	1.0	1.0	1.0	0.6875	1.0	1.0
2	26363272	A	A	1.0	1.0	1.0	1.0	0.0	0.0
2	26363287	A	A	1.0	1.0	1.0	1.0	1.0	0.121951219512
2	26363387	C	C	1.0	1.0	1.0	1.0	0.41935483871	1.0
2	26363550	C	T	1.0	1.0	1.0	0.666666666667	1.0	1.0
2	26363606	G	G	1.0	0.0	0.777777777778	0.205128205128	1.0	1.0
2	26364004	G	G	1.0	1.0	1.0	1.0	1.0	0.25
2	26364033	G	G	1.0	1.0	1.0	0.0	1.0	1.0
2	26364118	G	G	1.0	1.0	1.0	1.0	0.0	0.0
2	26364311	C	C	1.0	1.0	1.0	1.0	0.530612244898	1.0
2	26364476	A	A	1.0	0.0	1.0	1.0	1.0	1.0
2	26364525	T	T	1.0	1.0	1.0	0.3125	0.7	0.0
2	26364534	A	A	0.0	1.0	1.0	1.0	1.0	1.0
2	26364536	A	A	1.0	1.0	1.0	1.0	1.0	0.307692307692
2	26364541	T	T	1.0	1.0	1.0	1.0	0.659574468085	0.0
2	26364562	C	C	1.0	1.0	1.0	1.0	1.0	0.731707317073
2	26364593	T	T	0.0	1.0	0.941176470588	0.75	0.391304347826	0.739130434783
2	26364598	C	C	0.0	1.0	1.0	1.0	0.418604651163	0.744680851064
2	26364601	G	G	1.0	1.0	0.942857142857	0.769230769231	1.0	1.0
2	26364603	T	T	0.0	1.0	1.0	1.0	0.414634146341	0.760869565217
2	26364604	G	G	0.0	1.0	1.0	1.0	0.414634146341	0.755555555556
2	26364616	T	T	1.0	1.0	1.0	1.0	1.0	0.720930232558
2	26364645	C	C	1.0	1.0	1.0	1.0	0.615384615385	1.0
2	26364681	G	G	1.0	1.0	1.0	1.0	0.565217391304	1.0
2	26364704	T	T	1.0	1.0	1.0	0.676470588235	1.0	1.0
2	26364739	C	C	1.0	1.0	1.0	1.0	0.282608695652	1.0
2	26364741	G	G	1.0	1.0	1.0	0.736842105263	1.0	1.0
2	26364742	T	T	1.0	1.0	1.0	0.736842105263	1.0	1.0
2	26364757	A	A	1.0	1.0	1.0	1.0	0.666666666667	0.166666666667
2	26364827	A	A	1.0	1.0	1.0	1.0	1.0	0.16
2	26365015	A	A	1.0	1.0	0.0454545454545	1.0	1.0	1.0
2	26365150	G	G	1.0	1.0	0.925925925926	0.275862068966	1.0	1.0
2	26365179	T	T	1.0	1.0	0.892857142857	0.241379310345	0.557692307692	0.276595744681
2	26365232	G	G	1.0	1.0	1.0	1.0	0.754716981132	1.0
2	26365254	G	G	1.0	1.0	1.0	1.0	1.0	0.8
2	26365306	G	G	1.0	1.0	1.0	0.65625	1.0	1.0
2	26365328	A	A	1.0	1.0	1.0	1.0	1.0	0.162790697674
2	26365420	G	G	1.0	1.0	1.0	0.0	1.0	1.0
2	26365459	G	G	1.0	1.0	1.0	0.32	1.0	1.0
2	26365625	G	G	1.0	1.0	1.0	1.0	1.0	0.184210526316
2	26366007	C	A	1.0	1.0	0.103448275862	0.363636363636	1.0	1.0
2	26366010	G	G	1.0	1.0	1.0	1.0	0.16	0.243243243243
2	26366178	A	A	1.0	1.0	0.0333333333333	0.95652173913	1.0	1.0
2	26366210	G	G	1.0	1.0	1.0	1.0	0.620689655172	1.0
2	26366337	G	G	0.0	1.0	1.0	1.0	1.0	1.0
2	26366361	T	T	1.0	1.0	1.0	0.413793103448	1.0	1.0
2	26366528	T	T	1.0	1.0	1.0	0.206896551724	1.0	1.0
2	26366532	T	T	1.0	1.0	1.0	0.214285714286	1.0	1.0
2	26366560	C	C	1.0	1.0	1.0	1.0	1.0	0.0
2	26366584	A	G	0.0	1.0	1.0	1.0	0.394736842105	0.0
2	26366595	A	A	1.0	1.0	1.0	0.756097560976	1.0	1.0
2	26366634	C	C	1.0	1.0	1.0	1.0	0.736842105263	1.0
2	26366662	C	C	1.0	1.0	1.0	0.272727272727	1.0	1.0
2	26366693	T	T	1.0	1.0	0.05	1.0	1.0	1.0
2	26366831	A	A	1.0	1.0	1.0	1.0	1.0	0.275
2	26366960	C	C	1.0	1.0	1.0	0.12	1.0	1.0
2	26366995	A	A	1.0	1.0	1.0	1.0	0.439024390244	0.159090909091
2	26367074	A	A	1.0	1.0	1.0	1.0	0.5	0.0
2	26367118	T	T	1.0	0.0	0.897435897436	1.0	1.0	1.0
2	26367130	G	G	1.0	1.0	1.0	1.0	0.473684210526	0.1
2	26367142	G	G	0.0	1.0	0.0	0.75	0.525	1.0
2	26367173	T	T	1.0	1.0	1.0	1.0	0.780487804878	1.0
2	26367182	T	A	1.0	1.0	1.0	0.307692307692	1.0	1.0
2	26367216	G	G	1.0	0.0	1.0	1.0	1.0	1.0
2	26367241	A	A	1.0	0.0	1.0	1.0	0.179487179487	0.189189189189
2	26367244	C	C	1.0	1.0	1.0	0.72972972973	0.825	0.820512820513
2	26367248	T	T	1.0	1.0	1.0	0.742857142857	0.837209302326	0.820512820513
2	26367250	T	T	1.0	1.0	1.0	1.0	0.170731707317	0.189189189189
2	26367251	A	A	1.0	1.0	1.0	1.0	0.170731707317	0.189189189189
2	26367252	T	T	1.0	1.0	1.0	0.722222222222	0.853658536585	0.815789473684
2	26367268	A	A	1.0	0.0	1.0	1.0	1.0	1.0
2	26367294	G	G	1.0	1.0	0.133333333333	1.0	0.947368421053	1.0
2	26367322	T	T	1.0	1.0	1.0	0.675675675676	1.0	1.0
2	26367334	A	A	1.0	1.0	0.0909090909091	1.0	0.926829268293	1.0
2	26367344	G	G	1.0	1.0	1.0	1.0	0.0	0.152173913043
2	26367354	T	T	1.0	0.0	1.0	1.0	1.0	1.0
2	26367404	T	T	1.0	1.0	1.0	1.0	0.652173913043	1.0
2	26367524	A	A	1.0	1.0	1.0	0.710526315789	1.0	1.0
2	26367557	C	C	0.0	1.0	1.0	1.0	1.0	1.0
2	26367668	C	C	0.0	1.0	1.0	1.0	1.0	1.0
2	26367669	C	C	1.0	1.0	1.0	0.238095238095	1.0	1.0
2	26367670	G	C	1.0	0.0	1.0	1.0	1.0	1.0
2	26367738	A	A	1.0	1.0	1.0	0.709677419355	1.0	1.0
2	26367764	G	T	1.0	1.0	1.0	0.324324324324	1.0	1.0
2	26367768	T	T	0.0	1.0	1.0	1.0	1.0	1.0
2	26367889	G	G	0.0	1.0	1.0	0.0	1.0	1.0
2	26367900	T	T	1.0	1.0	1.0	1.0	0.0	0.18
2	26367905	A	A	1.0	1.0	0.875	1.0	1.0	0.851063829787
2	26367915	A	A	1.0	1.0	0.0952380952381	1.0	1.0	1.0
2	26367979	C	C	0.0	1.0	1.0	1.0	1.0	1.0
2	26368000	T	T	1.0	0.0	1.0	1.0	1.0	1.0
2	26368078	A	A	0.0	0.0	1.0	1.0	1.0	1.0
2	26368084	G	G	1.0	1.0	1.0	0.833333333333	0.0	0.0
2	26368103	C	C	1.0	1.0	0.133333333333	1.0	1.0	1.0
2	26368108	A	A	0.0	0.0	1.0	0.173913043478	1.0	1.0
2	26368139	C	C	1.0	0.0	1.0	1.0	1.0	1.0
2	26368162	A	G	1.0	1.0	0.103448275862	0.260869565217	0.85	0.702702702703
2	26368247	G	G	0.0	1.0	1.0	1.0	1.0	1.0
2	26368256	C	T	1.0	0.0	1.0	0.85	0.409090909091	0.117647058824
2	26368300	A	A	0.0	1.0	1.0	0.828571428571	0.0857142857143	0.234042553191
2	26368310	G	G	1.0	1.0	0.0714285714286	1.0	1.0	1.0
2	26368333	T	T	1.0	1.0	0.08	0.294117647059	1.0	1.0
2	26368349	T	T	1.0	1.0	0.925925925926	1.0	1.0	0.745098039216
2	26368395	A	G	1.0	0.0	1.0	0.642857142857	1.0	1.0
2	26368513	C	C	1.0	1.0	1.0	1.0	0.0	0.218181818182
2	26368539	T	T	1.0	1.0	1.0	1.0	0.0	0.0
2	26368556	G	G	1.0	1.0	1.0	1.0	0.0	0.0
2	26368582	A	A	1.0	1.0	1.0	1.0	0.0	0.0
2	26368658	A	A	1.0	1.0	1.0	1.0	0.0	0.0
2	26368715	C	C	0.0	1.0	1.0	1.0	1.0	1.0
2	26368722	C	C	1.0	0.0	1.0	1.0	1.0	1.0
2	26368749	C	C	1.0	1.0	1.0	1.0	0.897435897436	0.170731707317
2	26368786	A	A	1.0	0.0	0.0769230769231	0.52	1.0	1.0
2	26368787	T	T	1.0	0.0	0.0769230769231	0.52	1.0	1.0
2	26368845	T	T	1.0	1.0	1.0	1.0	0.763157894737	0.0882352941176
2	26369268	C	C	1.0	0.941176470588	0.0	0.703703703704	0.8	0.116279069767
2	26369308	A	A	1.0	1.0	0.136363636364	0.666666666667	1.0	1.0
2	26369379	T	G	1.0	1.0	1.0	1.0	0.884615384615	0.170212765957
2	26369381	G	G	1.0	1.0	1.0	1.0	0.884615384615	0.1875
2	26369876	T	T	1.0	1.0	1.0	1.0	0.439024390244	1.0
2	26369965	T	T	1.0	1.0	1.0	0.735294117647	1.0	1.0
2	26370204	G	G	1.0	1.0	1.0	1.0	1.0	0.142857142857
2	26370218	T	T	1.0	1.0	1.0	1.0	1.0	0.166666666667
2	26370332	T	T	1.0	1.0	1.0	0.625	1.0	1.0
2	26370435	T	T	1.0	1.0	1.0	1.0	0.333333333333	1.0
2	26370498	T	T	1.0	0.0	1.0	1.0	0.0	0.0
2	26370738	C	C	1.0	1.0	1.0	1.0	0.514285714286	1.0
2	26370753	T	T	1.0	1.0	1.0	1.0	0.717948717949	1.0
2	26370837	G	G	1.0	1.0	0.0689655172414	0.0	1.0	0.0
2	26370879	G	G	1.0	1.0	0.0967741935484	0.826086956522	0.384615384615	0.269230769231
2	26371050	C	C	1.0	0.0	1.0	1.0	1.0	1.0
2	26371053	G	A	0.0	1.0	0.0	0.76	1.0	1.0
2	26371092	G	A	0.0	1.0	0.0	0.878787878788	0.535714285714	1.0
2	26371185	G	G	1.0	1.0	1.0	1.0	0.5	1.0
2	26371515	G	A	1.0	0.0	0.0	0.0	0.807692307692	1.0
2	26371539	G	G	1.0	1.0	0.178571428571	0.0	0.833333333333	1.0
2	26371542	A	G	1.0	0.0	0.0	0.0	0.833333333333	1.0
2	26371626	G	G	1.0	1.0	0.0909090909091	1.0	1.0	1.0
2	26371659	G	G	1.0	1.0	0.047619047619	1.0	1.0	1.0
2	26371686	G	G	1.0	1.0	1.0	1.0	0.411764705882	0.166666666667
2	26371731	G	G	1.0	1.0	1.0	1.0	0.567567567568	0.208333333333
2	26372317	G	G	1.0	1.0	1.0	1.0	0.4	0.914893617021
2	26372343	G	G	1.0	1.0	0.0625	1.0	1.0	1.0
2	26372372	G	G	1.0	0.0	1.0	1.0	1.0	1.0
2	26372377	G	G	1.0	1.0	0.09375	1.0	1.0	1.0
2	26372390	G	G	1.0	1.0	1.0	1.0	0.277777777778	0.888888888889
2	26372430	T	T	1.0	1.0	0.0714285714286	1.0	0.973684210526	1.0
2	26372432	T	T	1.0	1.0	1.0	0.607142857143	0.974358974359	1.0
2	26372447	C	C	1.0	1.0	0.0833333333333	1.0	1.0	1.0
2	26372488	A	A	1.0	1.0	1.0	0.423076923077	1.0	1.0
2	26372491	C	C	1.0	1.0	1.0	1.0	0.228571428571	0.872727272727
2	26372492	T	T	1.0	1.0	1.0	0.4	1.0	1.0
2	26372517	T	T	0.0	0.0	1.0	0.636363636364	1.0	1.0
2	26372521	T	T	1.0	1.0	1.0	0.575757575758	1.0	1.0
2	26372539	T	T	1.0	1.0	1.0	0.333333333333	1.0	1.0
2	26372580	T	T	1.0	1.0	0.0689655172414	1.0	1.0	1.0
2	26372585	T	T	1.0	1.0	1.0	1.0	0.478260869565	0.934782608696
2	26372621	T	T	1.0	1.0	1.0	1.0	0.818181818182	1.0
2	26372633	C	C	1.0	1.0	1.0	1.0	0.811320754717	1.0
2	26372634	T	T	1.0	1.0	1.0	1.0	0.830188679245	1.0
2	26372641	T	T	0.0	1.0	1.0	1.0	1.0	1.0
2	26372696	C	C	1.0	1.0	1.0	1.0	0.595744680851	0.117647058824
2	26372858	T	T	1.0	1.0	1.0	1.0	0.564102564103	0.109090909091
2	26372960	T	T	1.0	1.0	1.0	0.714285714286	1.0	1.0
2	26373036	A	A	1.0	1.0	1.0	1.0	0.0	0.0
2	26373067	T	T	1.0	1.0	1.0	1.0	0.666666666667	0.172413793103
2	26373093	G	G	1.0	1.0	1.0	1.0	0.666666666667	0.178571428571
2	26373138	A	C	1.0	1.0	0.947368421053	0.666666666667	0.0	0.0
2	26373248	G	G	0.0	1.0	1.0	1.0	1.0	1.0
2	26373521	A	A	1.0	1.0	1.0	1.0	0.2	0.142857142857
2	26373612	C	C	1.0	0.0	1.0	1.0	1.0	1.0
2	26373648	G	G	1.0	1.0	0.09375	1.0	1.0	1.0
2	26373678	C	C	1.0	0.0	1.0	1.0	1.0	1.0
2	26373769	C	C	1.0	1.0	1.0	1.0	0.6	1.0
2	26373788	C	C	1.0	1.0	1.0	1.0	0.595238095238	0.980392156863
2	26373821	C	C	1.0	1.0	0.137931034483	1.0	1.0	0.978723404255
2	26373896	A	A	1.0	0.0	1.0	1.0	0.75	0.313725490196
2	26373897	T	T	1.0	0.0	1.0	1.0	1.0	1.0
2	26373899	T	T	1.0	0.0	1.0	1.0	0.279069767442	0.3
2	26373913	A	C	1.0	1.0	0.882352941176	1.0	0.675675675676	0.720930232558
2	26373919	C	C	1.0	1.0	1.0	1.0	0.5	1.0
2	26373977	A	C	1.0	1.0	0.941176470588	1.0	0.767441860465	0.789473684211
2	26373982	T	T	1.0	0.0	1.0	1.0	0.204545454545	0.171428571429
2	26373985	C	T	1.0	1.0	0.942857142857	1.0	0.826086956522	0.828571428571
2	26374015	C	C	1.0	1.0	1.0	1.0	0.125	0.255813953488
2	26374021	G	G	1.0	1.0	1.0	1.0	0.509433962264	1.0
2	26374043	T	T	1.0	0.0	1.0	1.0	0.0208333333333	0.030303030303
2	26374081	G	T	1.0	0.0	1.0	1.0	0.173913043478	0.188679245283
2	26374091	T	C	1.0	0.0	1.0	1.0	0.173913043478	0.163636363636
2	26374094	A	A	1.0	1.0	1.0	1.0	0.19512195122	0.2
2	26374095	T	T	1.0	1.0	1.0	1.0	0.512195121951	1.0
2	26374187	T	T	0.0	1.0	0.916666666667	0.0	1.0	1.0
2	26374190	T	C	1.0	0.0	1.0	1.0	1.0	1.0
2	26374277	G	G	1.0	1.0	0.0555555555556	1.0	0.351851851852	0.827586206897
2	26374287	T	T	1.0	1.0	1.0	1.0	0.692307692308	0.232142857143
2	26374316	A	A	1.0	1.0	1.0	0.0	1.0	1.0
2	26374324	T	T	0.0	1.0	0.911764705882	1.0	0.210526315789	0.25
2	26374329	C	C	0.0	1.0	1.0	1.0	1.0	1.0
2	26374337	T	T	1.0	1.0	1.0	1.0	0.727272727273	1.0
2	26374339	T	T	1.0	1.0	1.0	1.0	0.727272727273	0.212765957447
2	26374347	C	C	1.0	1.0	1.0	1.0	0.620689655172	1.0
2	26374348	C	C	1.0	1.0	1.0	1.0	0.633333333333	1.0
2	26374350	A	A	1.0	1.0	1.0	1.0	0.645161290323	1.0
2	26374364	A	A	1.0	1.0	1.0	0.0	1.0	1.0
2	26374373	T	G	1.0	1.0	0.147058823529	0.0	0.9	0.790697674419
2	26374374	A	A	1.0	1.0	1.0	1.0	0.6875	1.0
2	26374376	T	T	0.0	1.0	1.0	1.0	1.0	1.0
2	26374384	A	A	1.0	1.0	1.0	1.0	0.631578947368	1.0
2	26374403	A	A	1.0	1.0	1.0	1.0	0.604651162791	1.0
2	26374419	T	T	0.977777777778	1.0	0.157894736842	1.0	0.56862745098	1.0
2	26374420	G	G	0.0	1.0	1.0	1.0	0.56862745098	0.113636363636
2	26374421	A	A	1.0	1.0	0.157894736842	1.0	1.0	1.0
2	26374436	G	G	1.0	1.0	0.128205128205	1.0	0.547169811321	0.977777777778
2	26374445	A	A	1.0	1.0	0.146341463415	1.0	0.529411764706	1.0
2	26374452	C	C	0.0	1.0	1.0	1.0	1.0	1.0
2	26374465	T	T	1.0	1.0	1.0	1.0	0.520833333333	1.0
2	26374467	G	G	1.0	1.0	0.0857142857143	0.604651162791	0.326086956522	0.866666666667
2	26374468	G	G	0.0	1.0	1.0	1.0	1.0	1.0
2	26374469	T	T	0.0	1.0	1.0	1.0	1.0	1.0
2	26374486	T	C	1.0	0.0	0.0	0.342105263158	1.0	1.0
2	26374519	T	T	1.0	1.0	1.0	0.441176470588	1.0	1.0
2	26374522	G	G	0.0	1.0	1.0	1.0	1.0	1.0
2	26374529	C	C	1.0	1.0	1.0	1.0	1.0	0.770833333333
2	26374538	A	G	1.0	1.0	0.885714285714	1.0	0.816326530612	1.0
2	26374540	A	A	1.0	1.0	1.0	0.6	1.0	1.0
2	26374646	C	C	1.0	1.0	1.0	0.297872340426	1.0	0.785714285714
2	26374649	C	C	1.0	1.0	1.0	1.0	1.0	0.230769230769
2	26374670	G	A	1.0	0.0	0.965517241379	1.0	1.0	1.0
2	26374686	C	C	1.0	1.0	0.1	1.0	1.0	1.0
2	26374722	T	T	0.0	1.0	1.0	1.0	0.0	0.0
2	26374772	G	G	1.0	1.0	1.0	1.0	0.657894736842	1.0
2	26374809	G	G	1.0	1.0	1.0	1.0	0.153846153846	0.0
2	26374847	T	G	1.0	0.0	0.0	0.0	1.0	1.0
2	26374890	G	G	1.0	1.0	1.0	0.307692307692	1.0	1.0
2	26375141	C	C	0.0	1.0	1.0	1.0	0.5	0.931818181818
2	26375209	A	A	0.0	1.0	1.0	1.0	0.272727272727	0.156862745098
2	26375226	C	C	1.0	1.0	1.0	1.0	0.487179487179	1.0
2	26375334	C	C	0.0	1.0	0.958333333333	1.0	0.840909090909	0.243243243243
2	26375345	G	G	1.0	1.0	0.0769230769231	1.0	1.0	1.0
2	26375445	G	G	1.0	1.0	1.0	0.8125	1.0	1.0
2	26375488	C	C	1.0	1.0	1.0	1.0	0.469387755102	1.0
2	26375512	C	C	1.0	1.0	1.0	1.0	1.0	0.153846153846
2	26375525	G	G	1.0	1.0	0.0454545454545	0.0	1.0	1.0
2	26375527	G	G	0.0	1.0	1.0	1.0	0.75	0.880952380952
2	26375543	G	G	1.0	1.0	0.0769230769231	0.0	1.0	1.0
2	26375562	G	G	0.0	1.0	1.0	1.0	1.0	1.0
2	26375636	T	T	1.0	1.0	1.0	1.0	0.68085106383	1.0
2	26375640	A	A	0.0	1.0	1.0	0.971428571429	1.0	1.0
2	26375643	G	A	1.0	1.0	0.0277777777778	0.0	1.0	0.0
2	26375644	C	G	1.0	1.0	1.0	1.0	0.659090909091	1.0
2	26375649	G	G	1.0	0.0	1.0	1.0	0.666666666667	1.0
2	26375670	A	A	1.0	1.0	0.030303030303	0.368421052632	1.0	1.0
2	26375672	T	T	1.0	1.0	0.030303030303	1.0	1.0	1.0
2	26375703	T	A	1.0	0.0	0.0	0.309523809524	1.0	1.0
2	26375706	T	G	1.0	0.0	0.0	0.317073170732	1.0	1.0
2	26375718	G	G	1.0	1.0	1.0	1.0	1.0	0.122448979592
2	26375754	C	C	0.0	1.0	1.0	1.0	1.0	1.0
2	26375797	A	A	1.0	1.0	0.0625	1.0	1.0	1.0
2	26375866	T	T	1.0	1.0	1.0	1.0	0.551020408163	1.0
2	26376003	G	G	1.0	1.0	1.0	1.0	1.0	0.708333333333
2	26376098	C	C	1.0	1.0	1.0	1.0	0.679245283019	0.0
2	26376142	G	G	0.0	1.0	0.884615384615	1.0	0.926829268293	1.0
2	26376164	T	T	1.0	1.0	0.12	0.689655172414	1.0	1.0
2	26376169	T	C	1.0	1.0	0.0769230769231	0.7	1.0	0.191489361702
2	26376208	T	T	1.0	0.0	0.0857142857143	0.0	1.0	0.867924528302
2	26376295	C	C	0.0	1.0	1.0	1.0	1.0	1.0
2	26376431	G	G	1.0	1.0	1.0	1.0	0.80701754386	1.0
2	26376474	G	G	1.0	1.0	1.0	1.0	1.0	0.804347826087
2	26376534	T	C	1.0	1.0	1.0	0.137931034483	1.0	1.0
2	26376535	G	A	1.0	0.0	0.866666666667	0.137931034483	0.557692307692	1.0
2	26376541	C	C	0.973684210526	0.0	1.0	1.0	1.0	1.0
2	26376556	G	G	0.0	1.0	1.0	1.0	0.461538461538	0.25641025641
2	26376581	G	G	0.0	1.0	1.0	1.0	0.88	1.0
2	26376732	A	G	1.0	1.0	0.0857142857143	0.0	1.0	1.0
2	26376753	G	G	1.0	1.0	1.0	1.0	0.0	0.0
2	26376846	C	C	1.0	1.0	1.0	1.0	0.774193548387	0.833333333333
2	26376858	A	G	1.0	0.0	1.0	0.730769230769	1.0	1.0
2	26376873	A	A	1.0	1.0	1.0	0.333333333333	1.0	0.771428571429
2	26376877	G	G	1.0	1.0	1.0	0.322580645161	1.0	0.771428571429
2	26376909	G	G	1.0	0.972972972973	0.111111111111	0.30303030303	1.0	0.794871794872
2	26376990	G	G	1.0	1.0	0.0714285714286	1.0	1.0	1.0
2	26377017	C	C	1.0	0.0	1.0	1.0	1.0	1.0
2	26377037	T	T	1.0	1.0	1.0	1.0	0.0	0.0
2	26377043	G	G	1.0	1.0	1.0	0.722222222222	1.0	1.0
2	26377179	A	A	0.0	1.0	1.0	1.0	1.0	1.0
2	26377218	G	G	0.0	1.0	1.0	1.0	1.0	0.75
2	26377266	G	G	1.0	1.0	1.0	1.0	0.75	1.0
2	26377282	T	T	1.0	1.0	1.0	1.0	0.692307692308	1.0
2	26377344	G	G	1.0	1.0	0.0526315789474	1.0	1.0	1.0
2	26377399	C	C	0.0	1.0	1.0	1.0	1.0	1.0
2	26377434	G	G	0.0	1.0	1.0	0.705882352941	0.518518518519	0.0
2	26377494	G	G	1.0	1.0	1.0	0.25	1.0	1.0
2	26377658	G	G	1.0	0.0	1.0	1.0	1.0	1.0
2	26377758	G	G	1.0	1.0	1.0	0.266666666667	1.0	1.0
2	26377939	C	C	1.0	1.0	1.0	1.0	0.0	0.0
2	26377962	G	G	1.0	1.0	1.0	1.0	0.80487804878	1.0
2	26378123	T	T	0.0	1.0	0.933333333333	0.291666666667	1.0	1.0
2	26378247	C	C	0.0	1.0	0.92	1.0	0.571428571429	1.0
2	26378374	G	C	1.0	1.0	1.0	0.333333333333	1.0	1.0
2	26378399	T	T	1.0	1.0	1.0	1.0	0.620689655172	0.830188679245
2	26378435	T	T	1.0	1.0	0.121212121212	0.0	1.0	1.0
2	26378916	G	G	1.0	1.0	1.0	0.722222222222	1.0	1.0
2	26378995	G	A	1.0	0.0	1.0	0.0	1.0	1.0
2	26379021	G	G	0.0	1.0	0.0	1.0	1.0	1.0
2	26379092	G	G	1.0	1.0	1.0	1.0	0.771428571429	1.0
2	26379133	A	G	1.0	1.0	1.0	0.666666666667	1.0	1.0
2	26379137	T	T	1.0	1.0	1.0	1.0	0.454545454545	1.0
2	26379146	G	G	0.0	1.0	1.0	1.0	1.0	1.0
2	26379159	A	A	1.0	1.0	1.0	1.0	0.466666666667	1.0
2	26379190	A	A	1.0	1.0	0.0294117647059	1.0	1.0	1.0
2	26379344	C	C	1.0	1.0	0.1	1.0	1.0	1.0
2	26379362	A	A	1.0	0.0	1.0	1.0	1.0	1.0
2	26379404	A	A	1.0	1.0	1.0	1.0	0.621621621622	1.0
2	26379436	A	A	0.0	1.0	0.904761904762	1.0	1.0	1.0
2	26379450	T	T	1.0	1.0	1.0	1.0	0.54347826087	1.0
2	26379588	G	G	1.0	1.0	1.0	1.0	0.692307692308	1.0
2	26379714	A	A	1.0	1.0	0.135135135135	1.0	1.0	1.0
2	26379758	G	G	1.0	1.0	1.0	0.642857142857	1.0	1.0
2	26379828	T	T	1.0	1.0	1.0	1.0	0.394736842105	0.0
2	26379964	G	G	1.0	1.0	1.0	1.0	0.461538461538	1.0
2	26380033	C	C	1.0	1.0	1.0	1.0	0.5	0.0
2	26380124	C	C	0.0	1.0	0.913043478261	1.0	1.0	1.0
2	26380184	C	C	0.0	1.0	0.967741935484	1.0	0.466666666667	1.0
2	26380187	C	C	0.0	1.0	0.96875	1.0	0.448275862069	1.0
2	26380255	C	C	1.0	0.0	1.0	0.708333333333	0.441176470588	1.0
2	26380421	G	G	1.0	1.0	1.0	1.0	0.564102564103	1.0
2	26380537	G	G	1.0	0.973684210526	1.0	0.735294117647	1.0	1.0
2	26380562	A	A	1.0	1.0	1.0	1.0	1.0	0.166666666667
2	26380673	T	T	1.0	1.0	1.0	0.153846153846	1.0	1.0
2	26380736	C	C	1.0	1.0	0.117647058824	1.0	1.0	1.0
2	26380775	G	G	1.0	1.0	1.0	1.0	0.676470588235	1.0
2	26380798	T	T	1.0	1.0	1.0	1.0	0.0	0.764705882353
2	26381120	T	T	1.0	1.0	0.0769230769231	1.0	1.0	1.0
2	26381327	T	C	1.0	0.0	1.0	0.393939393939	1.0	0.777777777778
2	26381347	T	G	1.0	0.0	1.0	0.393939393939	1.0	1.0
2	26381348	T	T	1.0	1.0	1.0	1.0	0.0	0.235294117647
2	26381350	A	A	1.0	1.0	1.0	1.0	0.0	0.235294117647
2	26381352	A	A	1.0	1.0	1.0	0.387096774194	1.0	1.0
2	26381366	C	C	1.0	1.0	0.0645161290323	1.0	1.0	1.0
2	26381372	A	A	1.0	1.0	1.0	1.0	0.607843137255	1.0
2	26381373	T	T	1.0	1.0	0.0322580645161	1.0	1.0	1.0
2	26381380	T	T	0.0	1.0	1.0	1.0	1.0	1.0
2	26381398	A	A	1.0	0.0	1.0	1.0	1.0	1.0
2	26381414	A	A	1.0	1.0	0.941176470588	0.7	1.0	1.0
2	26381421	C	C	1.0	1.0	1.0	1.0	0.479166666667	1.0
2	26381442	G	G	1.0	1.0	1.0	1.0	1.0	0.235294117647
2	26381453	C	C	1.0	1.0	1.0	1.0	0.54347826087	1.0
2	26381459	G	G	0.0	1.0	1.0	0.37037037037	0.541666666667	0.25
2	26381476	T	T	1.0	1.0	1.0	1.0	0.478260869565	1.0
2	26381478	G	C	1.0	0.0	0.941176470588	0.607142857143	0.478260869565	1.0
2	26381486	T	T	1.0	1.0	1.0	0.666666666667	0.478260869565	0.72
2	26381554	A	A	1.0	1.0	1.0	1.0	0.366666666667	1.0
2	26381562	A	A	1.0	1.0	0.03125	0.756756756757	0.631578947368	1.0
2	26381563	T	T	1.0	1.0	1.0	0.763157894737	1.0	1.0
2	26381593	A	T	0.0	0.0	1.0	0.3	1.0	0.8
2	26381606	C	C	1.0	1.0	1.0	0.731707317073	1.0	1.0
2	26381610	G	G	1.0	1.0	0.9375	1.0	0.387755102041	1.0
2	26381634	G	G	1.0	0.0	1.0	1.0	1.0	1.0
2	26381656	C	C	1.0	1.0	1.0	1.0	0.906976744186	0.229166666667
2	26381831	C	C	0.0	1.0	1.0	1.0	1.0	0.975
2	26382140	T	T	1.0	1.0	1.0	0.0	0.589743589744	1.0
2	26382258	G	G	1.0	0.0	0.0384615384615	0.757575757576	0.56	1.0
2	26382272	T	T	1.0	1.0	1.0	1.0	0.576923076923	1.0
2	26382287	A	A	1.0	1.0	1.0	1.0	1.0	0.225806451613
2	26382452	G	G	1.0	0.0	1.0	1.0	1.0	1.0
2	26382479	C	C	1.0	0.0	0.0857142857143	0.260869565217	0.903225806452	0.8
2	26382485	C	C	1.0	1.0	0.0909090909091	0.217391304348	0.903225806452	1.0
2	26382698	A	A	1.0	1.0	0.08	0.258064516129	0.75	1.0
2	26382722	C	C	1.0	0.0	0.869565217391	0.793103448276	0.37037037037	0.763157894737
2	26382872	A	A	1.0	1.0	0.0285714285714	1.0	0.192307692308	1.0
2	26382926	T	T	0.0	1.0	0.103448275862	1.0	0.307692307692	1.0
2	26382974	C	C	1.0	1.0	0.190476190476	1.0	1.0	1.0
2	26383004	C	T	1.0	1.0	0.153846153846	1.0	1.0	1.0
2	26383059	C	C	1.0	1.0	1.0	1.0	0.514285714286	1.0
2	26383261	G	G	1.0	1.0	1.0	0.16	1.0	1.0
2	26383402	A	A	0.0333333333333	1.0	0.1	1.0	1.0	1.0
2	26383403	G	G	0.0333333333333	1.0	0.0	0.727272727273	0.692307692308	1.0
2	26383406	A	A	1.0	0.0	1.0	1.0	1.0	1.0
2	26383461	A	A	0.0	1.0	1.0	1.0	1.0	1.0
2	26383483	G	A	1.0	0.0	1.0	0.0	1.0	1.0
2	26383487	G	G	1.0	0.0	1.0	1.0	1.0	1.0
2	26383489	T	T	1.0	0.0	1.0	1.0	1.0	1.0
2	26383518	G	A	1.0	1.0	1.0	0.0	0.652173913043	0.822222222222
2	26383525	A	C	1.0	1.0	1.0	0.0	0.63829787234	0.829787234043
2	26383631	T	T	1.0	1.0	1.0	0.290322580645	1.0	1.0
2	26383637	G	G	1.0	1.0	1.0	1.0	0.68	1.0
2	26383751	C	C	1.0	1.0	0.0	1.0	1.0	1.0
2	26383787	C	C	1.0	1.0	1.0	1.0	0.68085106383	0.914285714286
2	26383817	G	G	1.0	0.970588235294	1.0	1.0	0.619047619048	0.90243902439
2	26383826	T	T	1.0	1.0	1.0	1.0	0.473684210526	0.904761904762
2	26383865	T	T	1.0	1.0	1.0	1.0	0.477272727273	0.894736842105
2	26383877	A	A	1.0	1.0	1.0	1.0	0.558139534884	1.0
2	26383916	C	C	1.0	0.0	1.0	1.0	1.0	1.0
2	26383931	G	G	0.0	1.0	1.0	0.1875	1.0	1.0
2	26383961	G	G	1.0	1.0	0.90243902439	1.0	0.510204081633	0.193548387097
2	26384141	C	C	0.0	1.0	0.972222222222	0.241379310345	1.0	1.0
2	26384220	G	A	1.0	0.0	0.037037037037	0.709677419355	1.0	1.0
2	26384281	G	G	1.0	1.0	1.0	1.0	0.542857142857	0.877551020408
2	26384282	G	C	1.0	1.0	1.0	0.3	0.527777777778	0.875
2	26384287	A	A	1.0	1.0	1.0	0.322580645161	1.0	1.0
2	26384300	A	A	0.0	1.0	1.0	1.0	1.0	1.0
2	26384303	G	G	1.0	1.0	1.0	1.0	1.0	0.130434782609
2	26384319	T	T	0.0	1.0	1.0	1.0	1.0	1.0
2	26384320	A	A	1.0	1.0	1.0	0.4	0.486486486486	0.877551020408
2	26384390	T	T	1.0	1.0	1.0	1.0	1.0	0.0769230769231
2	26384404	T	T	1.0	1.0	1.0	1.0	0.0	0.925
2	26384558	A	A	1.0	1.0	1.0	1.0	0.0	0.0
2	26384589	A	A	1.0	1.0	1.0	1.0	0.791666666667	0.888888888889
2	26384597	T	T	1.0	1.0	1.0	0.735294117647	1.0	1.0
2	26384631	T	T	1.0	0.0	1.0	1.0	1.0	1.0
2	26384679	A	A	1.0	0.0	1.0	1.0	1.0	1.0
2	26384686	A	A	1.0	1.0	1.0	1.0	0.425	0.904761904762
2	26384691	C	C	1.0	1.0	1.0	1.0	0.461538461538	1.0
2	26384703	T	C	0.0	1.0	0.0	1.0	0.604166666667	1.0
2	26384706	T	T	1.0	1.0	1.0	1.0	0.395833333333	0.0
2	26384785	T	T	1.0	1.0	0.90243902439	1.0	0.367346938776	0.0
2	26384790	T	T	1.0	1.0	0.906976744186	1.0	0.4	0.0
2	26384827	T	T	1.0	1.0	1.0	1.0	0.796296296296	1.0
2	26384878	C	C	0.0	1.0	0.111111111111	0.818181818182	1.0	1.0
2	26384885	T	T	0.0	1.0	1.0	1.0	1.0	1.0
2	26384899	T	T	1.0	0.0	1.0	1.0	1.0	1.0
2	26384901	A	A	1.0	0.0	1.0	1.0	1.0	1.0
2	26384993	T	T	1.0	0.0	1.0	1.0	0.729166666667	1.0
2	26384996	C	C	1.0	1.0	1.0	1.0	0.791666666667	1.0
2	26384998	T	C	1.0	0.0	1.0	1.0	0.469387755102	0.0
2	26385033	A	A	1.0	1.0	1.0	1.0	0.522727272727	1.0
2	26385034	C	C	1.0	1.0	1.0	1.0	0.533333333333	0.867924528302
2	26385039	C	C	1.0	1.0	1.0	1.0	0.521739130435	0.862745098039
2	26385051	G	G	1.0	1.0	1.0	1.0	0.479166666667	0.854166666667
2	26385060	A	A	1.0	0.0	1.0	1.0	0.509803921569	0.877551020408
2	26385070	C	C	1.0	1.0	1.0	0.96875	1.0	0.106382978723
2	26385104	A	A	0.025641025641	1.0	1.0	1.0	1.0	1.0
2	26385105	T	T	0.025641025641	1.0	0.896551724138	0.0	1.0	1.0
2	26385143	G	G	1.0	1.0	1.0	0.5625	1.0	1.0
2	26385154	T	T	1.0	1.0	1.0	0.6	1.0	1.0
2	26385171	A	A	1.0	1.0	1.0	1.0	0.870967741935	0.0882352941176
2	26385174	C	C	1.0	1.0	0.125	1.0	1.0	1.0
2	26385182	T	T	1.0	1.0	1.0	1.0	1.0	0.0833333333333
2	26385191	G	G	1.0	1.0	0.147058823529	1.0	1.0	1.0
2	26385211	T	T	1.0	0.0	1.0	1.0	1.0	1.0
2	26385223	T	T	1.0	1.0	1.0	1.0	1.0	0.102564102564
2	26385235	A	A	1.0	0.0	0.882352941176	1.0	0.613636363636	0.105263157895
2	26385239	A	A	0.0	1.0	1.0	1.0	1.0	1.0
2	26385242	A	A	1.0	1.0	0.129032258065	1.0	1.0	1.0
2	26385274	A	C	1.0	1.0	1.0	0.0	1.0	1.0
2	26385276	G	G	0.0	1.0	0.972222222222	1.0	1.0	1.0
2	26385296	C	C	0.0	1.0	0.972972972973	1.0	1.0	1.0
2	26385303	G	G	0.0	1.0	0.942857142857	1.0	1.0	1.0
2	26385314	A	A	0.0	1.0	0.0588235294118	1.0	1.0	1.0
2	26385326	C	G	0.0	1.0	0.969696969697	0.0	1.0	1.0
2	26385447	A	A	1.0	1.0	1.0	1.0	1.0	0.242424242424
2	26385455	T	T	1.0	1.0	0.0952380952381	1.0	1.0	1.0
2	26385931	G	G	1.0	1.0	1.0	1.0	0.862068965517	0.951219512195
2	26385937	T	T	1.0	0.470588235294	1.0	1.0	1.0	1.0
2	26386114	A	A	1.0	1.0	1.0	1.0	0.7	0.5
2	26386160	G	G	0.0	1.0	0.869565217391	0.333333333333	0.72972972973	0.326530612245
2	26386162	C	T	1.0	0.0606060606061	0.130434782609	0.666666666667	0.864864864865	1.0
2	26386163	T	T	1.0	1.0	1.0	1.0	1.0	0.804347826087
2	26386165	T	T	1.0	1.0	1.0	1.0	0.513513513514	1.0
2	26386199	G	A	1.0	1.0	0.116279069767	0.65625	1.0	1.0
2	26386210	G	G	1.0	1.0	1.0	1.0	0.7	1.0
2	26386228	A	A	0.0	1.0	0.926829268293	0.0	0.9	1.0
2	26386272	A	G	0.0	0.0	0.0	1.0	1.0	1.0
2	26386355	G	G	1.0	1.0	1.0	1.0	0.0	0.0
2	26386398	T	T	1.0	1.0	1.0	1.0	0.0	0.0
2	26386454	A	T	1.0	1.0	1.0	0.65625	1.0	1.0
2	26386468	T	T	1.0	1.0	1.0	1.0	0.740740740741	0.826923076923
2	26386563	T	T	1.0	1.0	1.0	1.0	0.543859649123	1.0
2	26386571	T	T	1.0	1.0	1.0	1.0	0.528301886792	1.0
2	26386589	T	T	1.0	1.0	1.0	0.970588235294	0.615384615385	1.0
2	26386649	G	G	1.0	1.0	1.0	1.0	0.634615384615	0.0
2	26386660	G	G	1.0	1.0	1.0	1.0	0.0	0.0
2	26386782	T	T	0.0	1.0	1.0	1.0	0.0	1.0
2	26386785	T	T	1.0	1.0	0.189189189189	0.296296296296	1.0	1.0
2	26386792	T	T	0.0	1.0	1.0	1.0	0.0	1.0
2	26386796	A	A	0.0	1.0	1.0	1.0	0.0	1.0
2	26386819	T	T	0.0	1.0	1.0	1.0	0.0	1.0
2	26386936	G	G	1.0	1.0	1.0	1.0	1.0	0.122448979592
2	26387127	C	C	0.0	1.0	0.944444444444	0.366666666667	1.0	0.268292682927
2	26387152	T	T	1.0	1.0	1.0	1.0	1.0	0.282608695652
2	26387169	A	A	0.0	1.0	0.918918918919	0.358974358974	0.760869565217	0.276595744681
2	26387208	C	C	0.03125	1.0	1.0	1.0	1.0	0.22641509434
2	26387210	A	A	1.0	1.0	1.0	1.0	0.785714285714	1.0
2	26387214	C	C	1.0	1.0	1.0	1.0	0.818181818182	1.0
2	26387254	A	A	1.0	1.0	0.0833333333333	1.0	1.0	1.0
2	26387311	G	G	1.0	0.0	1.0	0.74358974359	1.0	1.0
2	26387434	C	C	1.0	1.0	1.0	1.0	1.0	0.813953488372
2	26387524	A	A	1.0	1.0	1.0	1.0	0.34693877551	0.0
2	26387542	T	T	1.0	1.0	0.153846153846	1.0	1.0	1.0
2	26387572	A	A	1.0	1.0	1.0	1.0	0.727272727273	1.0
2	26387594	C	C	1.0	1.0	0.138888888889	1.0	1.0	1.0
2	26387609	A	A	1.0	1.0	0.205882352941	1.0	1.0	1.0
2	26387641	C	A	0.0	1.0	0.896551724138	1.0	1.0	1.0
2	26387648	C	C	1.0	1.0	1.0	1.0	0.53488372093	1.0
2	26387656	A	A	1.0	0.0	1.0	0.0	1.0	1.0
2	26387661	A	A	1.0	0.0	1.0	1.0	1.0	1.0
2	26387679	C	C	0.0	1.0	0.868421052632	1.0	1.0	1.0
2	26387695	A	A	1.0	1.0	0.162162162162	1.0	0.2	0.0
2	26387787	G	G	1.0	1.0	1.0	1.0	0.24	0.926829268293
2	26387796	G	G	1.0	0.0	1.0	1.0	1.0	1.0
2	26387871	G	G	1.0	0.0	1.0	1.0	1.0	1.0
2	26387883	A	A	1.0	1.0	1.0	1.0	0.0	0.842105263158
2	26387896	T	T	1.0	1.0	1.0	1.0	0.0	0.871794871795
2	26387911	C	C	1.0	1.0	1.0	1.0	0.479166666667	1.0
2	26387912	G	G	1.0	1.0	1.0	1.0	0.148936170213	0.864864864865
2	26387925	G	G	1.0	1.0	1.0	1.0	0.185185185185	0.864864864865
2	26387931	C	C	1.0	0.0	1.0	0.25	1.0	1.0
2	26387933	T	G	1.0	1.0	0.115384615385	1.0	1.0	1.0
2	26387935	C	C	1.0	1.0	1.0	1.0	0.727272727273	1.0
2	26388016	C	C	1.0	0.0	1.0	1.0	0.818181818182	1.0
2	26388076	T	T	1.0	1.0	1.0	0.47619047619	1.0	1.0
2	26388094	A	G	1.0	0.0	0.969696969697	0.6	1.0	1.0
2	26388146	C	C	1.0	1.0	1.0	1.0	1.0	0.142857142857
2	26388161	T	T	0.0	1.0	1.0	1.0	1.0	1.0
2	26388163	G	G	1.0	0.0	1.0	1.0	1.0	1.0
2	26388223	G	G	1.0	1.0	0.0	1.0	1.0	1.0
2	26388235	T	G	1.0	1.0	1.0	0.0	0.80487804878	1.0
2	26388258	G	G	1.0	1.0	1.0	0.461538461538	1.0	1.0
2	26388263	T	T	1.0	1.0	0.0	1.0	1.0	1.0
2	26388285	C	C	0.0	1.0	1.0	1.0	1.0	1.0
2	26388298	C	C	1.0	1.0	1.0	1.0	1.0	0.148148148148
2	26388299	A	A	1.0	1.0	0.153846153846	1.0	1.0	1.0
2	26388407	A	A	1.0	1.0	1.0	1.0	0.84	0.243902439024
2	26388539	T	C	1.0	1.0	1.0	0.692307692308	1.0	1.0
2	26388562	A	A	1.0	0.0	1.0	1.0	1.0	1.0
2	26388575	C	C	1.0	1.0	0.0	0.190476190476	1.0	1.0
2	26388605	A	G	0.964285714286	1.0	1.0	0.740740740741	1.0	1.0
2	26388650	G	T	1.0	1.0	1.0	0.714285714286	1.0	1.0
2	26388735	A	A	1.0	1.0	1.0	1.0	0.428571428571	1.0
2	26388788	G	G	1.0	0.0	1.0	1.0	1.0	1.0
2	26388802	C	C	1.0	1.0	0.0	0.130434782609	0.878787878788	1.0
2	26388846	A	A	1.0	1.0	0.185185185185	1.0	1.0	1.0
2	26388853	G	G	1.0	1.0	0.208333333333	1.0	1.0	1.0
2	26388861	C	C	0.0	1.0	1.0	1.0	0.103448275862	0.0
2	26388864	C	A	1.0	1.0	0.0	0.0	0.9	0.111111111111
2	26388877	T	T	0.0	0.0	1.0	0.966666666667	1.0	1.0
2	26388880	T	G	1.0	1.0	1.0	0.0	1.0	1.0
2	26388910	C	C	1.0	1.0	1.0	0.28	1.0	1.0
2	26388915	T	T	0.0	1.0	1.0	1.0	1.0	1.0
2	26388924	A	T	0.0	0.0	0.807692307692	0.0	1.0	1.0
2	26388939	A	G	0.0	0.0	0.818181818182	0.0	1.0	1.0
2	26388944	A	A	1.0	1.0	0.136363636364	1.0	0.9375	1.0
2	26388957	T	T	1.0	0.0	1.0	1.0	1.0	1.0
2	26389032	G	G	1.0	1.0	1.0	1.0	0.181818181818	0.941176470588
2	26389058	T	T	0.0	1.0	0.0	1.0	1.0	1.0
2	26389174	G	G	1.0	1.0	0.117647058824	1.0	1.0	1.0
2	26389207	A	A	1.0	1.0	1.0	1.0	0.433333333333	0.909090909091
2	26389272	T	T	1.0	0.0	1.0	1.0	1.0	1.0
2	26389273	C	C	1.0	0.0	1.0	1.0	1.0	1.0
2	26389283	C	C	1.0	0.0	1.0	1.0	1.0	1.0
2	26389294	A	A	1.0	1.0	0.971428571429	1.0	0.0	0.0
2	26389296	C	T	0.0	1.0	0.0277777777778	0.0	1.0	1.0
2	26389332	T	T	1.0	1.0	1.0	1.0	0.463414634146	0.205128205128
2	26389347	T	T	1.0	1.0	1.0	1.0	0.0	0.0
2	26389387	C	C	1.0	1.0	1.0	1.0	0.153846153846	0.0
2	26389389	G	G	1.0	1.0	1.0	1.0	0.137254901961	0.0
2	26389394	T	T	1.0	1.0	1.0	1.0	0.537037037037	0.805555555556
2	26389424	A	A	1.0	1.0	1.0	0.387096774194	1.0	1.0
2	26389524	C	C	1.0	1.0	1.0	1.0	0.717391304348	1.0
2	26389527	C	C	1.0	1.0	1.0	1.0	0.8	1.0
2	26389539	C	C	1.0	1.0	0.0740740740741	1.0	1.0	1.0
2	26389543	T	C	1.0	1.0	0.0357142857143	1.0	0.304347826087	0.84
2	26389690	G	A	1.0	1.0	1.0	0.382352941176	0.851851851852	1.0
2	26389709	G	G	1.0	1.0	1.0	0.424242424242	0.62962962963	0.131578947368
2	26389764	C	A	1.0	1.0	1.0	1.0	0.227272727273	1.0
2	26389809	C	C	1.0	1.0	1.0	1.0	0.804347826087	1.0
2	26389821	A	A	1.0	1.0	1.0	1.0	0.608695652174	1.0
2	26389934	G	G	1.0	1.0	1.0	1.0	0.734693877551	1.0
2	26389959	C	C	1.0	1.0	1.0	1.0	0.529411764706	0.0
2	26389981	G	G	1.0	1.0	1.0	1.0	0.470588235294	1.0
2	26389998	A	A	1.0	1.0	0.0277777777778	1.0	1.0	1.0
2	26390002	T	T	1.0	1.0	1.0	1.0	0.607843137255	0.877551020408
2	26390008	C	C	1.0	1.0	1.0	1.0	0.625	0.895833333333
2	26390014	C	C	1.0	1.0	0.973684210526	1.0	0.36170212766	0.108695652174
2	26390076	G	A	0.0	0.0	0.880952380952	1.0	1.0	0.111111111111
2	26390113	C	C	1.0	1.0	1.0	1.0	1.0	0.152173913043
2	26390196	T	T	1.0	1.0	1.0	0.285714285714	1.0	1.0
2	26390213	T	T	1.0	1.0	1.0	1.0	0.477272727273	1.0
2	26390220	A	G	1.0	0.0	0.0	0.365853658537	1.0	1.0
2	26390230	C	C	0.0	1.0	1.0	1.0	1.0	1.0
2	26390245	G	C	1.0	0.0	1.0	0.585365853659	1.0	1.0
2	26390250	T	T	1.0	1.0	1.0	0.439024390244	1.0	1.0
2	26390269	A	A	1.0	1.0	1.0	1.0	0.0	0.897959183673
2	26390296	G	G	1.0	1.0	1.0	1.0	0.0	0.869565217391
2	26390337	T	T	1.0	1.0	1.0	1.0	0.0	0.0
2	26390378	A	A	1.0	1.0	1.0	1.0	0.0	0.838709677419
2	26390390	C	C	0.0	1.0	1.0	1.0	1.0	1.0
2	26390450	T	T	1.0	1.0	1.0	1.0	1.0	0.184210526316
2	26390504	T	T	1.0	1.0	1.0	1.0	0.0	0.0
2	26390511	T	T	1.0	1.0	1.0	1.0	0.0	0.0
2	26390520	A	A	1.0	1.0	1.0	1.0	0.357142857143	0.9
2	26390532	T	T	1.0	1.0	1.0	0.0	1.0	1.0
2	26390572	G	C	1.0	0.0	1.0	1.0	0.810810810811	1.0
2	26390579	A	A	1.0	1.0	1.0	1.0	1.0	0.027027027027
2	26390587	T	C	1.0	1.0	0.952380952381	0.0	0.5	0.0
2	26390718	C	C	1.0	1.0	1.0	0.4	0.975609756098	1.0
2	26390729	G	G	0.0	1.0	0.979166666667	0.361111111111	1.0	1.0
2	26390787	G	G	0.0	1.0	0.971428571429	0.236842105263	0.347826086957	1.0
2	26390847	C	C	1.0	1.0	1.0	1.0	0.22	1.0
2	26390882	T	T	1.0	1.0	0.0454545454545	1.0	1.0	1.0
2	26390899	T	T	1.0	1.0	1.0	1.0	0.767441860465	1.0
2	26390934	T	T	1.0	1.0	1.0	1.0	0.772727272727	1.0
2	26390985	G	G	1.0	1.0	1.0	1.0	0.675	1.0
2	26390991	A	A	1.0	1.0	0.1	1.0	1.0	1.0
2	26390992	T	T	1.0	1.0	1.0	0.0	1.0	1.0
2	26391146	G	T	0.0	1.0	1.0	0.869565217391	0.813953488372	0.8
2	26391149	T	T	1.0	0.0	1.0	1.0	0.186046511628	1.0
2	26391151	C	G	0.0	1.0	0.875	1.0	0.795454545455	1.0
2	26391155	A	A	1.0	1.0	1.0	0.9	1.0	0.833333333333
2	26391157	A	G	0.0	1.0	1.0	1.0	0.808510638298	1.0
2	26391172	T	T	1.0	1.0	1.0	1.0	0.795918367347	0.2
2	26391190	T	C	0.0	0.0	1.0	1.0	1.0	1.0
2	26391266	T	T	1.0	1.0	1.0	0.75	1.0	1.0
2	26391282	A	A	1.0	1.0	1.0	1.0	0.583333333333	0.125
2	26391285	G	G	1.0	1.0	1.0	1.0	0.558823529412	0.122448979592
2	26391293	T	T	1.0	1.0	0.121212121212	0.0	0.486486486486	0.88679245283
2	26391315	G	G	1.0	1.0	1.0	1.0	1.0	0.173076923077
2	26391319	G	G	1.0	1.0	1.0	0.413793103448	0.472222222222	1.0
2	26391322	C	T	0.0	0.0	0.0	1.0	1.0	1.0
2	26391352	G	G	1.0	1.0	1.0	1.0	0.684210526316	1.0
2	26391354	T	T	1.0	1.0	1.0	1.0	0.763157894737	1.0
2	26391430	C	C	1.0	1.0	1.0	1.0	0.5	1.0
2	26391446	A	A	1.0	1.0	1.0	1.0	0.472222222222	0.848484848485
2	26391454	A	G	0.0	0.0	1.0	1.0	0.684210526316	1.0
2	26391459	A	G	0.0	0.0	1.0	1.0	0.675675675676	1.0
2	26391463	T	T	1.0	1.0	1.0	0.891891891892	1.0	0.179487179487
2	26391471	T	T	0.976744186047	1.0	1.0	0.0	0.454545454545	0.0
2	26391478	C	C	1.0	1.0	0.903225806452	0.0	0.4375	0.0
2	26391511	C	C	1.0	1.0	0.921052631579	0.103448275862	0.894736842105	1.0
2	26391536	T	T	1.0	1.0	0.945945945946	0.190476190476	0.378378378378	1.0
2	26391539	A	A	1.0	1.0	0.0	0.0	0.575757575758	0.84
2	26391547	C	C	1.0	1.0	1.0	0.241379310345	0.885714285714	1.0
2	26391587	G	G	1.0	1.0	1.0	0.75	0.228571428571	0.0
2	26391593	G	G	1.0	1.0	0.0	1.0	1.0	1.0
2	26391601	G	G	1.0	0.0	1.0	1.0	1.0	1.0
2	26391602	G	G	1.0	1.0	1.0	1.0	0.763157894737	1.0
2	26391606	T	T	1.0	1.0	0.0357142857143	1.0	1.0	1.0
2	26391626	A	A	0.0	0.0	1.0	1.0	1.0	1.0
2	26391650	C	C	0.0	0.0	1.0	1.0	1.0	1.0
2	26391672	C	C	1.0	1.0	0.08	1.0	1.0	1.0
2	26391799	T	T	1.0	1.0	1.0	0.314285714286	0.0	0.837209302326
2	26391918	G	G	1.0	1.0	1.0	1.0	0.357142857143	1.0
2	26391934	G	G	1.0	1.0	1.0	1.0	0.758620689655	0.914893617021
2	26391996	A	G	1.0	1.0	0.913043478261	1.0	0.0	0.0
2	26392259	T	T	1.0	0.0	0.0714285714286	0.9	0.5	0.823529411765
2	26392302	C	G	1.0	1.0	1.0	1.0	0.4	1.0
2	26392569	C	C	1.0	0.0	1.0	1.0	1.0	1.0
2	26392594	G	G	0.0	1.0	1.0	1.0	0.571428571429	0.0
2	26392654	C	C	1.0	1.0	0.821428571429	0.368421052632	1.0	1.0
2	26392753	T	T	1.0	0.0	0.0	1.0	1.0	1.0
2	26392796	C	C	1.0	1.0	1.0	1.0	1.0	0.205882352941
2	26392798	G	G	1.0	0.0	1.0	1.0	1.0	1.0
2	26392874	T	T	1.0	1.0	1.0	1.0	0.625	1.0
2	26392875	C	C	1.0	1.0	1.0	1.0	0.615384615385	1.0
2	26392902	T	T	1.0	1.0	1.0	0.344827586207	1.0	1.0
2	26392907	C	C	1.0	1.0	1.0	0.677419354839	1.0	1.0
2	26392925	T	T	1.0	1.0	1.0	0.692307692308	1.0	1.0
2	26393078	C	T	1.0	1.0	0.0	0.538461538462	0.267857142857	1.0
2	26393079	G	G	1.0	1.0	0.0	0.555555555556	0.267857142857	1.0
2	26393086	C	C	1.0	1.0	1.0	1.0	0.75	1.0
2	26393092	T	T	1.0	1.0	0.954545454545	0.0	0.0	0.904761904762
2	26393110	T	T	0.0	0.0	1.0	1.0	1.0	0.128205128205
2	26393112	A	A	1.0	1.0	0.0285714285714	1.0	0.490196078431	1.0
2	26393125	C	C	1.0	1.0	0.0285714285714	1.0	1.0	1.0
2	26393135	G	G	1.0	1.0	0.976744186047	0.5	1.0	1.0
2	26393168	A	A	1.0	1.0	0.0	1.0	1.0	1.0
2	26393183	G	G	1.0	0.0	0.0	1.0	0.654545454545	1.0
2	26393184	T	T	1.0	0.0	1.0	1.0	0.654545454545	1.0
2	26393194	T	C	0.0	1.0	1.0	1.0	0.351851851852	0.1875
2	26393281	G	G	1.0	0.0	1.0	1.0	0.121951219512	1.0
2	26393295	G	G	1.0	0.0	1.0	1.0	0.6	1.0
2	26393305	T	T	1.0	1.0	1.0	1.0	0.584905660377	1.0
2	26393319	G	G	1.0	1.0	1.0	0.648648648649	0.844827586207	0.836734693878
2	26393322	C	C	0.0	1.0	1.0	0.378378378378	0.586206896552	1.0
2	26393327	C	C	1.0	0.0	0.0	0.65	0.421052631579	0.849056603774
2	26393398	A	A	1.0	1.0	0.030303030303	1.0	1.0	0.1875
2	26393399	A	A	1.0	1.0	0.0606060606061	1.0	1.0	0.1875
2	26393401	G	G	1.0	1.0	1.0	0.704545454545	1.0	1.0
2	26393407	A	A	1.0	1.0	1.0	0.309523809524	1.0	1.0
2	26393421	C	C	0.0	1.0	1.0	1.0	1.0	1.0
2	26393422	A	A	1.0	1.0	1.0	0.309523809524	1.0	1.0
2	26393423	T	T	1.0	1.0	0.0	1.0	1.0	1.0
2	26393425	T	T	1.0	1.0	0.0	1.0	1.0	1.0
2	26393426	A	A	0.0	1.0	1.0	1.0	1.0	1.0
2	26393431	C	C	1.0	0.0	1.0	1.0	1.0	1.0
2	26393472	A	A	1.0	1.0	1.0	1.0	0.571428571429	1.0
2	26393473	G	G	0.0	1.0	0.075	0.647058823529	0.658536585366	1.0
2	26393480	C	C	0.0	1.0	0.06	0.647058823529	0.707317073171	1.0
2	26393485	T	T	1.0	1.0	1.0	1.0	0.702702702703	1.0
2	26393486	G	G	1.0	1.0	1.0	1.0	0.694444444444	1.0
2	26393487	C	C	1.0	1.0	1.0	1.0	0.694444444444	1.0
2	26393492	G	G	1.0	1.0	1.0	1.0	0.80487804878	1.0
2	26393569	C	C	1.0	1.0	1.0	1.0	0.277777777778	1.0
2	26393664	A	A	1.0	1.0	1.0	1.0	0.470588235294	1.0
2	26393682	T	T	1.0	1.0	0.111111111111	1.0	1.0	1.0
2	26393686	C	C	1.0	0.0	1.0	1.0	1.0	1.0
2	26393687	G	G	1.0	1.0	1.0	1.0	1.0	0.30303030303
2	26393692	C	T	1.0	0.0	1.0	1.0	0.269230769231	0.0
2	26393693	T	T	1.0	1.0	1.0	1.0	1.0	0.3125
2	26393698	C	T	1.0	1.0	1.0	1.0	0.230769230769	0.71875
2	26393721	A	A	1.0	0.972222222222	1.0	1.0	0.754716981132	0.272727272727
2	26393725	G	G	1.0	0.0	1.0	1.0	1.0	1.0
2	26393727	C	C	1.0	1.0	1.0	1.0	0.763636363636	0.242424242424
2	26393729	T	T	0.0	1.0	0.0645161290323	0.0	1.0	1.0
2	26393730	C	C	1.0	1.0	1.0	1.0	0.754385964912	0.235294117647
2	26393836	T	T	1.0	0.0	0.142857142857	0.375	1.0	0.808510638298
2	26393838	C	C	1.0	0.0	0.142857142857	0.375	1.0	0.808510638298
2	26393839	G	G	1.0	0.0	0.142857142857	0.375	1.0	0.8125
2	26393851	T	T	1.0	1.0	1.0	1.0	0.488888888889	1.0
2	26393860	T	T	1.0	1.0	0.153846153846	0.290322580645	1.0	0.833333333333
2	26393924	A	A	1.0	1.0	1.0	1.0	0.447368421053	1.0
2	26393928	A	A	1.0	1.0	1.0	1.0	0.789473684211	1.0
2	26394038	G	G	1.0	1.0	1.0	0.352941176471	1.0	1.0
2	26394042	C	C	1.0	0.0	1.0	1.0	1.0	1.0
2	26394052	C	C	1.0	1.0	1.0	1.0	0.511111111111	1.0
2	26394115	C	C	1.0	0.0	0.0	1.0	0.589743589744	1.0
2	26394118	A	A	1.0	0.0	0.0	1.0	0.875	1.0
2	26394139	C	C	1.0	1.0	1.0	1.0	0.727272727273	1.0
2	26394151	T	T	1.0	1.0	0.0	1.0	0.0	1.0
2	26394223	C	C	1.0	1.0	1.0	1.0	0.738095238095	1.0
2	26394280	A	A	0.0	0.0	0.1	1.0	0.882352941176	0.90243902439
2	26394288	G	G	0.0	1.0	0.0666666666667	1.0	0.909090909091	0.9
2	26394292	G	G	1.0	1.0	1.0	1.0	0.90625	0.878048780488
2	26394328	C	C	1.0	1.0	1.0	1.0	1.0	0.142857142857
2	26394364	G	G	1.0	1.0	0.0344827586207	1.0	1.0	1.0
2	26394493	C	C	0.0	1.0	1.0	1.0	1.0	1.0
2	26394500	G	G	1.0	1.0	1.0	1.0	0.673913043478	1.0
2	26394509	G	G	1.0	1.0	1.0	1.0	0.659090909091	1.0
2	26394522	A	A	1.0	1.0	0.148148148148	1.0	1.0	1.0
2	26394527	A	A	1.0	1.0	1.0	1.0	1.0	0.121212121212
2	26394554	T	G	1.0	0.0	0.857142857143	0.0	0.439024390244	1.0
2	26394555	C	C	1.0	1.0	1.0	1.0	0.682926829268	1.0
2	26394565	T	T	1.0	1.0	0.921052631579	0.333333333333	0.463414634146	1.0
2	26394715	T	T	1.0	1.0	1.0	1.0	1.0	0.25
2	26394787	C	C	1.0	1.0	1.0	1.0	0.272727272727	0.175
2	26394797	T	T	1.0	1.0	0.921052631579	0.648648648649	0.672727272727	0.833333333333
2	26394845	A	A	1.0	1.0	0.966666666667	0.774193548387	0.701754385965	1.0
2	26394874	G	G	1.0	1.0	1.0	0.68	1.0	1.0
2	26394878	G	G	1.0	1.0	1.0	1.0	0.730769230769	1.0
2	26394885	T	G	1.0	0.0	1.0	1.0	0.464285714286	0.15
2	26394900	T	T	1.0	1.0	0.941176470588	0.521739130435	0.686274509804	0.825
2	26394938	C	C	1.0	1.0	1.0	0.371428571429	1.0	1.0
2	26394967	C	C	1.0	1.0	1.0	1.0	0.880952380952	0.107142857143
2	26395145	A	A	1.0	1.0	1.0	0.32	0.966666666667	1.0
2	26395208	G	G	1.0	1.0	0.0454545454545	1.0	1.0	1.0
2	26395320	G	G	1.0	1.0	1.0	0.689655172414	1.0	1.0
2	26395364	A	A	1.0	1.0	1.0	0.266666666667	1.0	1.0
2	26395444	C	C	1.0	1.0	1.0	1.0	0.386363636364	1.0
2	26395450	C	C	1.0	0.972222222222	1.0	0.277777777778	1.0	1.0
2	26395503	T	T	1.0	1.0	0.111111111111	1.0	0.636363636364	1.0
2	26395574	G	G	1.0	1.0	1.0	0.333333333333	1.0	1.0
2	26395576	G	A	1.0	1.0	0.0	0.310344827586	1.0	1.0
2	26395591	T	T	1.0	1.0	0.116279069767	1.0	0.975	1.0
2	26395593	A	A	1.0	1.0	1.0	1.0	0.578947368421	1.0
2	26395615	G	G	1.0	1.0	0.0833333333333	1.0	1.0	1.0
2	26395629	G	A	1.0	1.0	0.897435897436	0.78125	1.0	1.0
2	26395631	G	G	1.0	1.0	1.0	1.0	0.351351351351	1.0
2	26395646	G	A	1.0	1.0	0.875	0.757575757576	0.317073170732	0.107142857143
2	26395667	A	A	1.0	1.0	0.107142857143	0.324324324324	1.0	1.0
2	26395669	A	A	1.0	1.0	0.107142857143	0.324324324324	1.0	1.0
2	26395674	T	G	1.0	1.0	0.892857142857	0.666666666667	0.255813953488	0.137931034483
2	26395678	T	T	1.0	1.0	0.103448275862	1.0	1.0	1.0
2	26395696	C	T	1.0	1.0	1.0	0.714285714286	1.0	0.1
2	26395699	A	A	1.0	1.0	1.0	1.0	0.512820512821	1.0
2	26395701	T	T	1.0	1.0	1.0	1.0	0.512820512821	1.0
2	26395716	A	A	1.0	1.0	1.0	1.0	1.0	0.1
2	26395769	G	G	1.0	1.0	0.075	0.424242424242	1.0	1.0
2	26395774	G	G	1.0	1.0	1.0	0.424242424242	1.0	1.0
2	26395804	A	A	1.0	1.0	1.0	0.617647058824	1.0	1.0
2	26395806	G	G	1.0	0.0	1.0	1.0	1.0	1.0
2	26395829	A	A	1.0	1.0	1.0	1.0	1.0	0.127659574468
2	26395862	A	A	1.0	1.0	1.0	1.0	0.396226415094	0.869565217391
2	26395891	C	C	1.0	1.0	0.0	1.0	1.0	1.0
2	26395906	T	T	0.0	1.0	1.0	1.0	1.0	1.0
2	26395919	G	T	1.0	0.0	0.921052631579	0.538461538462	0.805555555556	0.877551020408
2	26395957	A	G	0.0	0.0	1.0	0.4	1.0	1.0
2	26396017	A	C	1.0	1.0	0.114285714286	0.608695652174	0.142857142857	0.846153846154
2	26396046	A	A	0.0	1.0	1.0	1.0	1.0	0.194444444444
2	26396055	A	A	1.0	1.0	1.0	1.0	0.886363636364	0.166666666667
2	26396096	G	G	1.0	1.0	1.0	1.0	0.62962962963	0.95
2	26396100	A	C	0.0	1.0	1.0	0.75	1.0	1.0
2	26396116	A	A	1.0	1.0	0.0645161290323	1.0	1.0	1.0
2	26396127	T	T	1.0	1.0	1.0	1.0	0.888888888889	0.148148148148
2	26396135	G	G	0.0	1.0	1.0	1.0	1.0	1.0
2	26396142	G	G	1.0	1.0	1.0	0.655172413793	1.0	1.0
2	26396146	G	G	1.0	1.0	1.0	1.0	1.0	0.125
2	26396157	A	A	1.0	1.0	0.0	0.387096774194	0.742857142857	1.0
2	26396214	A	A	1.0	0.0	1.0	1.0	1.0	1.0
2	26396253	A	A	1.0	1.0	1.0	1.0	1.0	0.137931034483
2	26396274	A	A	1.0	1.0	0.148148148148	1.0	1.0	1.0
2	26396308	G	A	0.0	1.0	0.0	1.0	1.0	1.0
2	26396311	T	T	1.0	0.0	1.0	0.382352941176	0.0	0.903225806452
2	26396326	A	A	1.0	1.0	1.0	1.0	0.5625	0.9
2	26396344	A	A	1.0	1.0	1.0	0.378378378378	1.0	1.0
2	26396820	A	A	1.0	1.0	1.0	1.0	0.625	1.0
2	26396905	G	G	1.0	1.0	1.0	1.0	0.392857142857	1.0
2	26396920	G	G	1.0	1.0	0.0645161290323	1.0	1.0	1.0
2	26397039	C	C	1.0	1.0	0.0645161290323	1.0	1.0	1.0
2	26397050	G	G	1.0	1.0	1.0	0.259259259259	1.0	1.0
2	26397092	A	A	1.0	1.0	0.148148148148	1.0	1.0	1.0
2	26397153	C	C	1.0	1.0	0.025	1.0	1.0	1.0
2	26397157	T	T	1.0	1.0	0.0263157894737	1.0	1.0	1.0
2	26397261	C	C	0.0	1.0	1.0	0.0	1.0	1.0
2	26397274	T	T	1.0	1.0	1.0	1.0	0.684210526316	1.0
2	26397278	T	T	1.0	1.0	1.0	1.0	0.692307692308	1.0
2	26397283	G	G	1.0	1.0	1.0	1.0	0.707317073171	1.0
2	26397295	C	C	1.0	1.0	1.0	1.0	0.238095238095	1.0
2	26397354	T	T	1.0	1.0	1.0	1.0	0.234042553191	1.0
2	26397380	T	T	1.0	1.0	0.137931034483	1.0	1.0	1.0
2	26397381	A	A	1.0	1.0	1.0	1.0	0.181818181818	1.0
2	26397402	T	C	1.0	1.0	1.0	0.341463414634	0.0	0.0952380952381
2	26397943	T	T	1.0	1.0	1.0	1.0	0.625	0.913793103448
2	26398033	A	A	0.0	1.0	0.926829268293	0.821428571429	0.651162790698	1.0
2	26398037	T	T	1.0	1.0	1.0	0.24	1.0	1.0
2	26398075	T	T	0.0	1.0	1.0	1.0	1.0	1.0
2	26398091	C	C	1.0	1.0	1.0	1.0	0.657894736842	1.0
2	26398185	C	C	1.0	1.0	1.0	1.0	1.0	0.0
2	26398322	C	C	1.0	1.0	1.0	1.0	1.0	0.170731707317
2	26398327	C	C	1.0	1.0	1.0	1.0	0.771428571429	1.0
2	26398332	C	C	1.0	1.0	0.0810810810811	1.0	0.764705882353	0.871794871795
2	26398349	G	G	1.0	1.0	0.172413793103	1.0	1.0	1.0
2	26398424	C	C	1.0	1.0	1.0	0.307692307692	1.0	1.0
2	26398448	T	T	1.0	1.0	1.0	1.0	1.0	0.0909090909091
2	26398509	G	G	0.0	1.0	1.0	0.823529411765	1.0	1.0
2	26398530	A	A	1.0	1.0	0.0789473684211	1.0	1.0	1.0
2	26398556	T	T	1.0	1.0	0.0	1.0	1.0	1.0
2	26398563	A	A	1.0	0.0	1.0	1.0	1.0	1.0
2	26398577	T	T	1.0	1.0	0.105263157895	1.0	1.0	1.0
2	26398579	C	C	0.0	1.0	0.105263157895	0.173913043478	1.0	1.0
2	26399370	C	T	1.0	0.0	1.0	0.682926829268	0.916666666667	1.0
2	26399373	A	G	1.0	0.0	0.103448275862	0.7	1.0	1.0
2	26399424	C	G	0.0	1.0	0.0	1.0	0.130434782609	1.0
2	26399564	T	T	1.0	1.0	1.0	0.785714285714	1.0	0.138888888889
2	26399576	C	C	1.0	1.0	1.0	0.703703703704	1.0	1.0
2	26399618	T	G	1.0	1.0	1.0	0.62962962963	0.833333333333	1.0
2	26399630	T	C	1.0	1.0	1.0	0.607142857143	0.833333333333	1.0
2	26399639	T	T	1.0	1.0	1.0	1.0	1.0	0.209302325581
2	26399654	G	G	1.0	1.0	1.0	1.0	0.411764705882	1.0
2	26399693	G	G	0.0	1.0	1.0	1.0	1.0	1.0
2	26399699	T	T	1.0	0.0	0.966666666667	1.0	1.0	1.0
2	26399744	C	C	1.0	0.0	0.896551724138	1.0	0.0555555555556	1.0
2	26399762	C	C	1.0	1.0	0.142857142857	1.0	0.305555555556	1.0
2	26399867	G	G	1.0	1.0	1.0	1.0	0.74358974359	1.0
2	26399882	C	C	1.0	1.0	1.0	0.379310344828	1.0	1.0
2	26399909	C	C	1.0	1.0	1.0	0.0	1.0	1.0
2	26399930	T	C	0.0	1.0	1.0	0.695652173913	0.255319148936	1.0
2	26399984	T	T	1.0	1.0	1.0	1.0	0.714285714286	1.0
2	26400053	T	G	1.0	1.0	1.0	0.6	0.782608695652	1.0
2	26400131	T	T	1.0	1.0	1.0	0.342105263158	0.0	1.0
2	26400148	T	A	0.0	1.0	1.0	1.0	1.0	1.0
2	26400150	G	G	1.0	0.977272727273	1.0	0.685714285714	1.0	1.0
2	26400174	T	T	1.0	0.0	1.0	1.0	1.0	1.0
2	26400197	A	A	1.0	0.0	1.0	1.0	1.0	1.0
2	26400206	A	A	1.0	1.0	0.0277777777778	1.0	1.0	1.0
2	26400407	T	T	0.0	1.0	0.0	0.0	0.652173913043	1.0
2	26400434	A	G	1.0	0.0	1.0	1.0	1.0	1.0
2	26400505	T	T	1.0	1.0	1.0	0.275862068966	1.0	1.0
2	26400539	T	T	1.0	1.0	1.0	1.0	0.0	0.0
2	26400569	G	G	1.0	1.0	1.0	1.0	0.511111111111	1.0
2	26400632	A	A	1.0	1.0	1.0	1.0	0.0	0.818181818182
2	26400691	T	T	1.0	1.0	1.0	1.0	0.0	0.0
2	26400803	C	C	1.0	1.0	1.0	1.0	0.612244897959	1.0
2	26400818	C	C	1.0	1.0	1.0	1.0	0.576923076923	1.0
2	26400827	C	C	1.0	1.0	1.0	1.0	0.836734693878	1.0
2	26400831	C	C	0.0	1.0	1.0	1.0	1.0	1.0
2	26400842	G	G	0.0	1.0	1.0	1.0	1.0	1.0
2	26401051	G	G	1.0	1.0	0.966666666667	1.0	0.688888888889	1.0
2	26401077	A	A	1.0	1.0	1.0	1.0	1.0	0.854545454545
2	26401091	A	A	0.0	1.0	0.125	1.0	1.0	0.142857142857
2	26401096	C	C	1.0	1.0	1.0	0.28125	1.0	1.0
2	26401242	C	C	0.0	1.0	0.951219512195	0.210526315789	1.0	0.142857142857
2	26401271	C	C	0.0	0.972972972973	1.0	1.0	1.0	1.0
2	26401277	C	C	0.0	1.0	0.904761904762	1.0	1.0	0.108108108108
2	26401278	G	G	1.0	0.0	0.97619047619	1.0	1.0	1.0
2	26401297	G	G	0.0	1.0	0.880952380952	1.0	1.0	1.0
2	26401330	T	T	1.0	1.0	1.0	1.0	1.0	0.142857142857
2	26401365	T	T	0.0	0.0	0.875	1.0	1.0	1.0
2	26401391	A	A	1.0	1.0	1.0	0.0	0.5	0.181818181818
2	26401399	G	G	1.0	1.0	0.0882352941176	1.0	1.0	1.0
2	26401492	G	G	1.0	1.0	0.075	1.0	1.0	1.0
2	26401546	T	T	1.0	0.0	1.0	1.0	1.0	1.0
2	26401550	A	A	0.0	0.0	1.0	1.0	1.0	1.0
2	26401570	C	C	1.0	1.0	1.0	1.0	0.533333333333	0.705882352941
2	26401577	T	T	1.0	1.0	0.0625	1.0	1.0	0.323529411765
2	26401600	A	A	1.0	1.0	1.0	1.0	1.0	0.214285714286
2	26401714	C	C	1.0	1.0	1.0	1.0	0.3	1.0
2	26401767	C	G	0.0	0.0	0.0	0.0	1.0	1.0
2	26401813	T	T	1.0	1.0	1.0	1.0	0.0	0.0
2	26401858	G	G	1.0	1.0	1.0	1.0	0.822222222222	1.0
2	26401861	A	A	1.0	1.0	0.0434782608696	0.944444444444	1.0	1.0
2	26401864	G	G	1.0	1.0	1.0	1.0	0.47619047619	0.0
2	26401870	G	G	1.0	1.0	0.0434782608696	0.882352941176	1.0	1.0
2	26402384	C	C	0.0	1.0	1.0	0.814814814815	1.0	1.0
2	26402406	T	T	0.0	1.0	1.0	1.0	1.0	1.0
2	26402410	G	G	0.0	1.0	1.0	0.862068965517	1.0	1.0
2	26402455	G	G	1.0	1.0	1.0	1.0	1.0	0.16
2	26402527	G	G	1.0	1.0	1.0	0.161290322581	1.0	1.0
2	26402585	C	C	1.0	1.0	1.0	1.0	1.0	0.0285714285714
2	26402593	C	C	1.0	1.0	1.0	0.275862068966	1.0	1.0
2	26402665	C	C	1.0	1.0	1.0	1.0	0.457142857143	1.0
2	26402836	G	G	1.0	1.0	1.0	1.0	0.0	0.183673469388
2	26403066	T	T	1.0	1.0	1.0	1.0	0.0	0.0
2	26403091	T	T	1.0	1.0	1.0	0.0	1.0	1.0
2	26403163	G	G	0.0	1.0	1.0	1.0	1.0	1.0
2	26403177	T	T	1.0	1.0	0.0	0.794117647059	1.0	1.0
2	26403268	G	G	0.0	1.0	0.0	0.766666666667	0.878048780488	0.894736842105
2	26403325	C	C	0.0	0.0	1.0	1.0	1.0	1.0
2	26403370	A	A	1.0	1.0	0.0	0.275862068966	0.27027027027	1.0
2	26403466	T	T	1.0	1.0	1.0	1.0	0.609756097561	0.970588235294
2	26403511	G	G	1.0	1.0	0.121212121212	1.0	1.0	1.0
2	26403563	G	G	1.0	1.0	1.0	1.0	0.6	1.0
2	26403597	G	G	1.0	1.0	0.166666666667	1.0	1.0	1.0
2	26403652	G	G	1.0	1.0	1.0	1.0	0.967741935484	0.810810810811
2	26403709	T	T	1.0	1.0	1.0	0.192307692308	1.0	1.0
2	26403772	G	G	1.0	1.0	1.0	0.677419354839	1.0	1.0
2	26403903	C	C	1.0	1.0	1.0	1.0	0.0	0.0
2	26403918	G	G	1.0	1.0	1.0	1.0	0.333333333333	1.0
2	26404120	A	A	1.0	0.0	1.0	1.0	1.0	1.0
2	26404208	T	T	0.0	1.0	1.0	1.0	1.0	1.0
2	26404219	C	C	0.0	1.0	1.0	1.0	1.0	1.0
2	26404232	G	G	0.0	1.0	1.0	1.0	1.0	0.838709677419
2	26404269	C	C	1.0	0.0	1.0	1.0	0.674418604651	0.794117647059
2	26404280	T	T	0.0	1.0	0.0322580645161	0.678571428571	0.860465116279	0.805555555556
2	26404302	T	T	1.0	1.0	1.0	0.655172413793	1.0	1.0
2	26404375	T	T	1.0	1.0	1.0	1.0	1.0	0.222222222222
2	26404403	T	T	1.0	1.0	1.0	1.0	1.0	0.285714285714
2	26404429	C	A	1.0	1.0	1.0	1.0	0.676470588235	0.0
2	26404456	T	T	1.0	1.0	0.95	1.0	0.787878787879	0.822222222222
2	26404518	A	G	0.0	1.0	1.0	1.0	1.0	1.0
2	26404521	G	G	1.0	1.0	1.0	1.0	0.566666666667	1.0
2	26404632	A	A	1.0	1.0	1.0	1.0	0.166666666667	1.0
2	26404640	T	T	0.0	1.0	1.0	1.0	1.0	1.0
2	26404646	G	G	1.0	1.0	1.0	1.0	0.186046511628	0.0576923076923
2	26404648	G	G	1.0	1.0	1.0	1.0	0.826086956522	0.0
2	26404656	C	C	1.0	1.0	1.0	0.695652173913	0.176470588235	1.0
2	26404674	G	G	1.0	0.0	1.0	0.272727272727	1.0	1.0
2	26404707	T	T	1.0	1.0	0.0	0.807692307692	1.0	1.0
2	26404727	T	T	0.0	1.0	1.0	1.0	1.0	1.0
2	26404747	G	G	1.0	1.0	1.0	1.0	1.0	0.843137254902
2	26404773	A	A	1.0	0.0	0.97619047619	0.185185185185	1.0	0.162790697674
2	26404869	T	T	0.0	1.0	1.0	0.869565217391	0.545454545455	0.0
2	26404896	A	A	1.0	1.0	1.0	0.0	1.0	1.0
2	26404906	C	T	1.0	1.0	1.0	1.0	1.0	0.8125
2	26404941	A	A	1.0	1.0	1.0	1.0	0.80487804878	1.0
2	26405022	G	G	1.0	1.0	1.0	0.269230769231	0.777777777778	1.0
2	26405080	A	A	1.0	1.0	1.0	0.3	0.0	0.0
2	26405099	G	G	1.0	1.0	1.0	0.714285714286	0.0	0.0
2	26405153	G	G	1.0	1.0	0.948717948718	0.675	1.0	1.0
2	26405160	C	C	1.0	1.0	0.947368421053	0.675	1.0	1.0
2	26405220	A	T	1.0	1.0	0.0322580645161	0.289473684211	1.0	1.0
2	26405223	G	G	1.0	1.0	1.0	0.684210526316	0.0	0.15625
2	26405313	G	G	0.0	1.0	1.0	1.0	1.0	1.0
2	26405320	C	C	0.0	1.0	1.0	1.0	1.0	1.0
2	26405380	C	C	0.0	1.0	1.0	1.0	1.0	0.258064516129
2	26405425	C	C	1.0	0.0	1.0	1.0	0.511111111111	1.0
2	26405454	C	C	1.0	0.0	1.0	1.0	0.0	1.0
2	26405475	C	C	1.0	1.0	1.0	1.0	1.0	0.8
2	26405484	G	G	1.0	0.0	1.0	1.0	1.0	1.0
2	26405491	A	C	1.0	1.0	1.0	0.0	1.0	1.0
2	26405514	A	A	1.0	1.0	1.0	0.0	1.0	1.0
2	26405538	A	A	1.0	1.0	0.157894736842	1.0	1.0	1.0
2	26405550	G	G	1.0	1.0	1.0	1.0	0.78125	0.785714285714
2	26405634	C	C	1.0	1.0	0.0	0.75	0.684210526316	0.25
2	26405670	C	C	1.0	1.0	1.0	1.0	1.0	0.8
2	26405679	C	C	0.0	1.0	1.0	1.0	0.833333333333	0.166666666667
2	26405709	C	C	1.0	1.0	0.947368421053	0.807692307692	0.631578947368	1.0
2	26405812	C	C	1.0	1.0	1.0	1.0	0.515151515152	1.0
2	26405869	C	C	1.0	1.0	1.0	1.0	0.810810810811	0.941176470588
2	26405925	C	C	1.0	0.0	1.0	0.888888888889	1.0	1.0
2	26406078	C	C	1.0	1.0	0.833333333333	1.0	1.0	0.161290322581
2	26406081	C	C	1.0	1.0	0.172413793103	0.129032258065	1.0	1.0
2	26406096	C	C	1.0	1.0	1.0	1.0	1.0	0.162162162162
2	26406105	C	C	1.0	0.0	0.92	1.0	0.46875	1.0
2	26406133	A	A	1.0	1.0	1.0	1.0	0.53125	0.829268292683
2	26406136	G	G	1.0	1.0	0.909090909091	0.96	1.0	0.166666666667
2	26406159	G	G	1.0	1.0	1.0	1.0	0.6	1.0
2	26406162	T	C	1.0	1.0	1.0	0.769230769231	0.0	0.789473684211
2	26406177	A	A	1.0	0.0	0.0625	1.0	1.0	1.0
2	26406189	G	G	1.0	1.0	0.921052631579	0.178571428571	0.511627906977	0.179487179487
2	26406201	C	C	1.0	1.0	0.894736842105	0.1875	0.5	0.205128205128
2	26406233	C	C	1.0	1.0	0.90625	0.166666666667	1.0	1.0
2	26406312	T	C	0.962962962963	0.0	0.0	1.0	0.32	1.0
2	26406428	T	T	1.0	1.0	1.0	0.266666666667	1.0	1.0
2	26406436	A	A	1.0	1.0	1.0	0.75	1.0	1.0
2	26406456	A	A	1.0	1.0	1.0	1.0	0.128205128205	0.138888888889
2	26406462	G	G	1.0	1.0	0.047619047619	1.0	1.0	1.0
2	26406493	T	T	1.0	1.0	0.0384615384615	1.0	1.0	1.0
2	26406513	G	G	1.0	1.0	1.0	1.0	0.413793103448	1.0
2	26406561	A	A	1.0	0.0	1.0	1.0	0.0	1.0
2	26406564	G	G	1.0	1.0	0.133333333333	1.0	1.0	1.0
2	26406576	G	G	1.0	0.0	1.0	1.0	0.0	1.0
2	26406588	C	C	0.0	1.0	1.0	1.0	1.0	1.0
2	26406618	T	T	0.0	1.0	0.0	0.892857142857	0.212121212121	1.0
2	26406662	G	G	1.0	1.0	1.0	1.0	1.0	0.151515151515
2	26406742	T	A	1.0	1.0	1.0	0.193548387097	1.0	1.0
2	26406770	A	A	1.0	1.0	1.0	1.0	0.16	1.0
2	26406771	A	A	1.0	1.0	1.0	1.0	0.16	1.0
2	26406789	G	G	0.0	1.0	1.0	1.0	0.903225806452	1.0
2	26406793	C	C	1.0	1.0	1.0	0.214285714286	1.0	1.0
2	26406795	C	C	1.0	1.0	0.142857142857	1.0	1.0	1.0
2	26406799	G	G	1.0	1.0	1.0	1.0	1.0	0.230769230769
2	26406806	G	C	1.0	0.0	1.0	0.206896551724	1.0	0.767441860465
2	26406921	T	T	0.0	1.0	1.0	0.821428571429	0.542857142857	1.0
2	26406925	A	C	1.0	0.0	1.0	1.0	1.0	0.0
2	26406951	A	G	0.0	0.0	0.861111111111	1.0	1.0	1.0
2	26407008	C	C	0.0	1.0	1.0	1.0	1.0	1.0
2	26407044	G	G	0.0	1.0	1.0	1.0	1.0	1.0
2	26407049	G	G	1.0	0.0	1.0	1.0	1.0	1.0
2	26407051	G	G	1.0	1.0	1.0	1.0	0.697674418605	1.0
2	26407113	C	C	1.0	1.0	1.0	0.309523809524	1.0	1.0
2	26407167	A	A	0.0	0.0	1.0	1.0	1.0	1.0
2	26407179	G	G	1.0	1.0	1.0	1.0	1.0	0.170731707317
2	26407272	T	T	1.0	1.0	1.0	0.666666666667	1.0	1.0
2	26407431	G	G	1.0	1.0	1.0	1.0	0.761904761905	0.166666666667
2	26407531	C	C	1.0	1.0	0.04	1.0	1.0	1.0
2	26407570	C	C	1.0	1.0	1.0	1.0	1.0	0.0576923076923
2	26407680	C	A	1.0	1.0	1.0	0.7	1.0	1.0
2	26407756	G	G	1.0	0.0	1.0	1.0	1.0	1.0
2	26407759	G	G	1.0	1.0	1.0	1.0	0.583333333333	1.0
2	26407801	A	A	0.0	1.0	1.0	0.318181818182	1.0	1.0
2	26408092	T	C	0.0	1.0	0.0	1.0	1.0	1.0
2	26408097	G	G	1.0	1.0	1.0	0.241379310345	1.0	1.0
2	26408104	G	T	0.0	1.0	0.0	0.766666666667	1.0	1.0
2	26408135	A	A	1.0	1.0	0.115384615385	1.0	1.0	1.0
2	26408143	G	G	1.0	1.0	0.96	1.0	0.473684210526	1.0
2	26408201	T	T	1.0	1.0	1.0	1.0	0.0	0.0
2	26408322	T	T	1.0	1.0	0.04	1.0	1.0	1.0
2	26408481	T	G	1.0	0.0	0.928571428571	0.594594594595	1.0	1.0
2	26408486	G	T	1.0	1.0	0.966666666667	0.361111111111	0.282051282051	0.965517241379
2	26408520	C	C	1.0	0.80487804878	1.0	1.0	1.0	1.0
2	26408525	T	T	1.0	1.0	1.0	1.0	1.0	0.0975609756098
2	26408530	A	A	1.0	1.0	1.0	1.0	0.514285714286	1.0
2	26408532	A	T	0.0	1.0	0.0	0.621621621622	1.0	1.0
2	26408543	T	T	1.0	1.0	1.0	1.0	1.0	0.131578947368
2	26408569	C	C	0.0	1.0	1.0	1.0	1.0	1.0
2	26408576	G	G	1.0	1.0	1.0	1.0	0.708333333333	0.0
2	26408596	T	T	1.0	1.0	1.0	1.0	1.0	0.80487804878
2	26408602	T	T	1.0	1.0	1.0	1.0	0.392857142857	0.2
2	26408604	T	T	0.0	1.0	1.0	1.0	1.0	1.0
2	26408616	A	G	1.0	1.0	0.948717948718	1.0	0.0	0.0
2	26408620	T	T	1.0	1.0	1.0	1.0	0.68	1.0
2	26408624	G	C	1.0	1.0	0.909090909091	0.0	1.0	1.0
2	26408626	A	A	1.0	1.0	1.0	1.0	0.227272727273	0.32
2	26408632	G	T	0.0	1.0	0.816326530612	0.0	0.769230769231	0.68
2	26408668	A	A	1.0	1.0	0.282608695652	1.0	1.0	1.0
2	26408681	A	A	1.0	1.0	1.0	1.0	0.655172413793	0.185185185185
2	26408703	A	A	1.0	1.0	1.0	1.0	0.689655172414	1.0
2	26408727	G	G	1.0	1.0	1.0	1.0	0.642857142857	1.0
2	26408736	C	C	1.0	1.0	1.0	1.0	0.75	0.111111111111
2	26408740	A	A	1.0	1.0	1.0	1.0	0.76	0.0588235294118
2	26408753	G	G	0.0	1.0	0.560975609756	1.0	1.0	1.0
2	26408777	T	T	1.0	1.0	1.0	1.0	0.714285714286	0.0357142857143
2	26408783	A	A	1.0	1.0	1.0	1.0	0.464285714286	1.0
2	26408787	T	T	1.0	1.0	0.452380952381	1.0	1.0	1.0
2	26408795	G	G	1.0	1.0	1.0	1.0	0.678571428571	1.0
2	26408797	T	T	0.0	1.0	0.636363636364	1.0	0.928571428571	0.966666666667
2	26408806	T	T	1.0	0.0	1.0	1.0	1.0	1.0
2	26408833	G	G	1.0	1.0	1.0	1.0	0.272727272727	0.0
2	26408846	T	T	1.0	1.0	1.0	0.964285714286	0.275862068966	0.789473684211
2	26408853	A	A	1.0	1.0	1.0	1.0	0.387096774194	0.0
2	26408857	T	T	1.0	1.0	1.0	1.0	1.0	0.0294117647059
2	26408879	C	C	1.0	1.0	0.0967741935484	1.0	1.0	1.0
2	26410160	T	T	0.0	1.0	1.0	1.0	1.0	1.0
2	26410167	C	C	1.0	1.0	1.0	1.0	0.478260869565	1.0
2	26410180	T	T	0.0	1.0	1.0	1.0	1.0	1.0
2	26410198	A	A	1.0	1.0	0.0606060606061	1.0	1.0	1.0
2	26410217	C	C	1.0	1.0	0.0689655172414	1.0	1.0	1.0
2	26410220	T	T	1.0	1.0	0.0689655172414	1.0	1.0	1.0
2	26410221	A	A	0.0	0.0	0.933333333333	1.0	1.0	1.0
2	26410230	C	C	1.0	1.0	1.0	1.0	0.407407407407	1.0
2	26410255	T	T	0.0	1.0	1.0	1.0	1.0	1.0
2	26410256	C	C	0.0	1.0	1.0	1.0	1.0	1.0
2	26410262	C	C	1.0	0.0	1.0	1.0	1.0	1.0
2	26410280	T	T	0.0	1.0	1.0	1.0	1.0	1.0
2	26410293	T	T	1.0	1.0	0.0416666666667	1.0	1.0	0.178571428571
2	26410294	G	G	1.0	1.0	0.0416666666667	1.0	1.0	0.178571428571
2	26410296	T	T	1.0	1.0	0.0416666666667	1.0	1.0	0.178571428571
2	26410298	G	G	1.0	1.0	1.0	1.0	0.84375	0.827586206897
2	26410304	T	T	1.0	1.0	1.0	1.0	1.0	0.777777777778
2	26410305	G	G	1.0	1.0	0.0416666666667	1.0	1.0	1.0
2	26410306	T	T	1.0	1.0	0.0416666666667	1.0	1.0	0.228571428571
2	26410308	T	T	1.0	1.0	0.0416666666667	1.0	1.0	0.228571428571
2	26410319	C	C	1.0	0.0	0.0540540540541	1.0	1.0	1.0
2	26410323	G	A	1.0	1.0	1.0	0.35	1.0	1.0
2	26410327	T	T	1.0	1.0	1.0	1.0	1.0	0.235294117647
2	26410334	T	T	1.0	0.0	0.0487804878049	1.0	0.605263157895	1.0
2	26410379	T	T	1.0	1.0	1.0	1.0	0.6	1.0
2	26410410	T	C	1.0	1.0	0.0555555555556	1.0	0.894736842105	0.741935483871
2	26410443	T	T	1.0	1.0	1.0	0.0	1.0	1.0
2	26410470	C	C	1.0	1.0	0.0384615384615	1.0	1.0	1.0
2	26410489	T	T	1.0	1.0	1.0	1.0	0.567567567568	1.0
2	26410499	A	A	0.0	0.0	0.0344827586207	1.0	1.0	1.0
2	26410569	A	A	1.0	1.0	1.0	1.0	0.538461538462	0.795454545455
2	26410597	T	T	0.0	1.0	1.0	1.0	1.0	1.0
2	26410653	C	A	0.0	0.0	0.0	0.821428571429	1.0	1.0
2	26410672	G	G	0.0	1.0	1.0	1.0	1.0	1.0
2	26410691	T	T	1.0	0.0	1.0	1.0	1.0	1.0
2	26410779	C	C	0.0	1.0	1.0	1.0	1.0	1.0
2	26410786	A	A	1.0	1.0	1.0	0.666666666667	1.0	1.0
2	26410834	A	T	1.0	0.0	0.162162162162	1.0	1.0	1.0
2	26410866	C	C	1.0	1.0	1.0	1.0	0.657894736842	1.0
2	26410946	T	T	1.0	1.0	1.0	1.0	0.682926829268	1.0
2	26410959	T	T	1.0	1.0	1.0	1.0	0.675675675676	1.0
2	26410982	G	G	0.0	1.0	1.0	1.0	1.0	1.0
2	26410999	T	T	1.0	1.0	1.0	1.0	0.512820512821	1.0
2	26411001	C	A	1.0	0.0	0.903225806452	0.0	1.0	0.84
2	26411017	C	C	0.0	1.0	1.0	1.0	1.0	1.0
2	26411139	A	A	1.0	0.0	1.0	1.0	1.0	1.0
2	26411160	C	C	1.0	1.0	1.0	1.0	0.470588235294	1.0
2	26411173	T	T	1.0	0.0	1.0	1.0	1.0	1.0
2	26411205	A	A	1.0	1.0	0.0357142857143	1.0	1.0	1.0
2	26411247	C	C	0.0	1.0	1.0	1.0	1.0	1.0
2	26411261	A	A	1.0	1.0	1.0	1.0	0.74	1.0
2	26411264	A	A	1.0	1.0	0.193548387097	1.0	1.0	1.0
2	26411327	G	G	1.0	1.0	1.0	1.0	0.672727272727	1.0
2	26411411	T	T	1.0	1.0	0.0	1.0	0.522727272727	1.0
2	26411435	A	A	1.0	1.0	1.0	1.0	1.0	0.162790697674
2	26411463	A	A	0.976744186047	1.0	0.0714285714286	1.0	1.0	1.0
2	26411526	G	G	1.0	0.0	1.0	1.0	1.0	1.0
2	26411532	T	T	1.0	0.0	1.0	1.0	0.615384615385	1.0
2	26411533	T	T	0.0384615384615	1.0	0.88	1.0	1.0	0.19512195122
2	26411663	C	C	0.0	1.0	1.0	1.0	1.0	1.0
2	26411668	C	C	1.0	1.0	1.0	1.0	0.733333333333	1.0
2	26411764	C	C	1.0	1.0	0.0645161290323	1.0	1.0	1.0
2	26411797	A	A	1.0	1.0	1.0	1.0	0.642857142857	1.0
2	26411806	A	A	1.0	1.0	1.0	1.0	1.0	0.763157894737
2	26411809	G	G	1.0	1.0	1.0	1.0	0.780487804878	1.0
2	26411813	T	T	1.0	1.0	1.0	1.0	0.682926829268	1.0
2	26411885	G	G	1.0	0.0	1.0	1.0	1.0	1.0
2	26411951	A	A	1.0	1.0	1.0	0.0526315789474	1.0	1.0
2	26411996	T	T	1.0	1.0	1.0	1.0	1.0	0.173913043478
2	26412094	G	C	1.0	0.0	1.0	1.0	1.0	1.0
2	26412124	G	A	0.0	0.0	1.0	1.0	0.382978723404	0.763157894737
2	26412150	C	T	1.0	0.0	0.966666666667	1.0	1.0	1.0
2	26412204	C	C	1.0	0.0	1.0	1.0	1.0	1.0
2	26412220	G	G	0.0	1.0	1.0	1.0	1.0	1.0
2	26412255	A	C	0.0	1.0	0.952380952381	1.0	0.888888888889	1.0
2	26412303	C	C	0.0	1.0	1.0	1.0	1.0	1.0
2	26412330	T	T	0.0	1.0	0.95652173913	0.5	1.0	1.0
2	26412354	A	A	1.0	1.0	1.0	0.44	1.0	0.977777777778
2	26412374	T	T	1.0	1.0	1.0	1.0	0.685714285714	1.0
2	26412470	G	G	1.0	1.0	1.0	1.0	1.0	0.794871794872
2	26412510	A	A	1.0	1.0	1.0	1.0	0.843137254902	1.0
2	26412596	C	C	1.0	1.0	1.0	1.0	1.0	0.257142857143
2	26412604	C	C	0.0	1.0	1.0	1.0	1.0	1.0
2	26412670	A	A	1.0	1.0	1.0	0.5	0.191489361702	0.189189189189
2	26412684	A	A	1.0	1.0	1.0	0.548387096774	1.0	1.0
2	26412690	C	C	1.0	1.0	1.0	1.0	0.826923076923	1.0
2	26412698	C	A	0.0	0.0	0.92	0.444444444444	1.0	1.0
2	26412723	C	C	0.0	1.0	1.0	0.666666666667	0.8125	0.872340425532
2	26412724	C	C	0.0	1.0	1.0	0.65625	0.808510638298	0.875
2	26412753	G	G	1.0	1.0	1.0	0.258064516129	1.0	1.0
2	26412776	A	A	0.0263157894737	1.0	1.0	0.777777777778	1.0	1.0
2	26412802	C	C	1.0	1.0	1.0	1.0	0.538461538462	1.0
2	26412812	T	T	1.0	1.0	1.0	1.0	1.0	0.150943396226
2	26412864	A	G	1.0	1.0	1.0	0.181818181818	0.422222222222	0.0
2	26412865	G	G	1.0	1.0	1.0	1.0	0.511111111111	0.795918367347
2	26412870	C	C	1.0	1.0	1.0	0.212121212121	1.0	1.0
2	26412909	G	G	1.0	1.0	0.0	0.806451612903	1.0	1.0
2	26412913	T	T	0.0	1.0	1.0	1.0	1.0	1.0
2	26412944	T	T	1.0	1.0	1.0	1.0	1.0	0.242424242424
2	26412946	A	A	1.0	1.0	1.0	1.0	1.0	0.242424242424
2	26412952	A	A	1.0	0.0	1.0	1.0	1.0	1.0
2	26412953	C	C	0.0	1.0	1.0	0.975609756098	0.971428571429	1.0
2	26412956	C	C	1.0	1.0	1.0	0.236842105263	1.0	1.0
2	26412971	A	A	1.0	0.0	0.942857142857	0.775	0.551724137931	0.0
2	26413017	T	T	0.0	1.0	0.0	0.840909090909	1.0	1.0
2	26413141	G	G	1.0	1.0	1.0	1.0	0.744186046512	1.0
2	26413177	C	T	1.0	1.0	1.0	0.205882352941	1.0	1.0
2	26413199	T	T	1.0	1.0	1.0	1.0	0.282608695652	0.923076923077
2	26413333	A	A	1.0	1.0	1.0	0.375	1.0	1.0
2	26413390	G	G	1.0	1.0	1.0	0.323529411765	1.0	1.0
2	26413391	C	C	1.0	1.0	1.0	0.676470588235	1.0	1.0
2	26413421	C	C	1.0	1.0	1.0	1.0	0.654545454545	1.0
2	26413458	G	G	1.0	0.0	0.0512820512821	1.0	1.0	1.0
2	26413492	T	T	1.0	1.0	0.0731707317073	1.0	1.0	1.0
2	26413524	A	A	1.0	1.0	1.0	1.0	0.8	1.0
2	26413597	C	C	1.0	1.0	1.0	1.0	0.63829787234	1.0
2	26413627	A	A	1.0	1.0	1.0	1.0	0.790697674419	1.0
2	26413628	G	G	1.0	1.0	0.0416666666667	1.0	1.0	1.0
2	26413635	A	A	1.0	1.0	1.0	1.0	0.813953488372	1.0
2	26413669	G	G	1.0	1.0	0.16	1.0	1.0	1.0
2	26413670	A	A	1.0	1.0	0.16	1.0	0.3125	0.861111111111
2	26413676	C	C	1.0	1.0	1.0	1.0	0.821428571429	0.846153846154
2	26413693	T	T	1.0	0.969696969697	0.0	1.0	1.0	1.0
2	26413705	G	G	1.0	1.0	1.0	1.0	0.69696969697	1.0
2	26413802	A	A	1.0	1.0	1.0	1.0	0.592592592593	1.0
2	26413826	A	C	1.0	0.0	0.972972972973	1.0	1.0	1.0
2	26413854	C	C	1.0	1.0	0.0810810810811	1.0	1.0	1.0
2	26413918	C	C	1.0	1.0	1.0	1.0	1.0	0.0540540540541
2	26413948	C	C	1.0	0.0	1.0	1.0	1.0	1.0
2	26413954	A	A	1.0	0.0	1.0	1.0	1.0	1.0
2	26413964	G	G	1.0	1.0	1.0	0.157894736842	1.0	1.0
2	26413973	A	A	1.0	0.0	1.0	1.0	1.0	1.0
2	26413979	C	C	1.0	1.0	1.0	1.0	1.0	0.0294117647059
2	26414239	G	G	1.0	1.0	1.0	0.2	1.0	1.0
2	26414438	C	C	1.0	1.0	0.05	1.0	1.0	1.0
2	26414472	T	T	1.0	1.0	1.0	1.0	0.576923076923	1.0
2	26414473	T	T	1.0	1.0	1.0	0.714285714286	1.0	1.0
2	26414509	G	G	0.0	1.0	1.0	1.0	0.15	1.0
2	26414523	C	C	1.0	1.0	1.0	0.48	1.0	1.0
2	26414531	C	C	1.0	1.0	0.0344827586207	1.0	1.0	1.0
2	26414619	G	G	1.0	1.0	1.0	1.0	0.395833333333	0.926829268293
2	26414663	C	C	1.0	1.0	1.0	1.0	1.0	0.159090909091
2	26414686	T	T	1.0	1.0	1.0	1.0	0.722222222222	1.0
2	26414746	G	G	1.0	1.0	1.0	1.0	0.807692307692	1.0
2	26414776	C	C	1.0	0.0	1.0	1.0	1.0	1.0
2	26414829	G	G	1.0	1.0	1.0	0.296296296296	1.0	1.0
2	26414853	A	C	1.0	1.0	0.0	0.333333333333	0.0	1.0
2	26414858	A	A	1.0	1.0	1.0	0.608695652174	1.0	1.0
2	26414871	G	G	1.0	1.0	1.0	0.434782608696	1.0	0.0
2	26414874	T	T	1.0	1.0	1.0	0.458333333333	1.0	1.0
2	26414882	A	A	1.0	1.0	1.0	1.0	0.710526315789	1.0
2	26414886	C	C	1.0	1.0	1.0	1.0	0.305555555556	1.0
2	26414890	A	A	1.0	1.0	1.0	1.0	0.714285714286	1.0
2	26414895	A	A	1.0	1.0	0.138888888889	1.0	1.0	1.0
2	26414900	T	T	1.0	1.0	1.0	0.52	1.0	1.0
2	26414914	A	A	1.0	1.0	0.212121212121	1.0	1.0	1.0
2	26414919	T	T	1.0	1.0	0.25	1.0	1.0	1.0
2	26414930	T	T	1.0	1.0	0.227272727273	1.0	1.0	1.0
2	26414932	T	T	1.0	1.0	0.227272727273	1.0	1.0	1.0
2	26414940	C	C	1.0	1.0	0.2	1.0	0.326086956522	1.0
2	26414971	G	G	1.0	1.0	0.102564102564	1.0	1.0	0.946428571429
2	26414981	A	A	1.0	0.0	1.0	1.0	1.0	1.0
2	26414982	A	A	1.0	1.0	1.0	1.0	0.844827586207	1.0
2	26415038	A	A	1.0	1.0	0.0333333333333	1.0	1.0	1.0
2	26415054	A	A	0.0	1.0	1.0	0.638888888889	1.0	0.822222222222
2	26415079	C	C	1.0	0.0	0.909090909091	1.0	0.45652173913	1.0
2	26415105	T	T	1.0	1.0	1.0	0.736842105263	1.0	1.0
2	26415124	C	C	1.0	0.0	1.0	1.0	0.177777777778	0.816326530612
2	26415135	T	T	1.0	1.0	1.0	1.0	0.394736842105	0.803571428571
2	26415158	C	C	1.0	1.0	0.0238095238095	1.0	1.0	1.0
2	26415306	C	C	0.0	1.0	1.0	1.0	1.0	1.0
2	26415327	C	T	1.0	1.0	1.0	0.107142857143	1.0	1.0
2	26415391	C	C	1.0	0.0	1.0	1.0	0.807692307692	0.0789473684211
2	26415452	T	T	1.0	1.0	1.0	1.0	0.586956521739	1.0
2	26415462	T	T	1.0	1.0	1.0	1.0	1.0	0.818181818182
2	26415491	C	C	1.0	1.0	1.0	0.972972972973	0.843137254902	0.227272727273
2	26415498	A	A	1.0	1.0	1.0	1.0	1.0	0.782608695652
2	26415522	G	G	0.972972972973	1.0	1.0	0.702702702703	1.0	1.0
2	26415533	T	T	1.0	1.0	0.0333333333333	0.305555555556	0.137254901961	1.0
2	26415544	C	C	1.0	1.0	1.0	0.277777777778	1.0	1.0
2	26415598	T	T	1.0	1.0	1.0	0.307692307692	1.0	1.0
2	26415607	T	T	1.0	0.0	1.0	1.0	1.0	1.0
2	26415674	A	A	1.0	1.0	1.0	1.0	1.0	0.114285714286
2	26415686	A	A	1.0	1.0	1.0	1.0	1.0	0.129032258065
2	26415707	G	G	1.0	1.0	1.0	0.342105263158	1.0	1.0
2	26415765	G	G	0.0	1.0	1.0	1.0	1.0	1.0
2	26415790	A	A	0.0	1.0	1.0	1.0	0.68085106383	0.851851851852
2	26415795	A	A	0.0	1.0	1.0	1.0	1.0	1.0
2	26415811	A	A	1.0	0.0	1.0	0.2	1.0	1.0
2	26415857	C	C	0.0	1.0	1.0	0.15	0.478260869565	1.0
2	26415898	A	A	0.0	1.0	1.0	1.0	1.0	1.0
2	26415936	C	C	1.0	0.0	1.0	1.0	1.0	1.0
2	26415953	G	A	1.0	0.0	1.0	0.0	0.654545454545	1.0
2	26415988	T	T	1.0	0.0	1.0	0.0	1.0	1.0
2	26415995	A	A	0.0	1.0	1.0	1.0	1.0	1.0
2	26416012	G	G	1.0	1.0	0.0	1.0	1.0	1.0
2	26416013	T	T	1.0	1.0	1.0	1.0	0.431818181818	1.0
2	26416014	A	A	1.0	1.0	0.0	1.0	1.0	1.0
2	26416016	A	T	1.0	1.0	1.0	1.0	0.558139534884	0.0
2	26416025	A	A	1.0	1.0	1.0	1.0	0.487179487179	1.0
2	26416027	C	T	1.0	1.0	1.0	1.0	0.526315789474	0.0
2	26416030	T	T	0.0	1.0	1.0	1.0	1.0	1.0
2	26416039	G	G	0.0	1.0	1.0	1.0	1.0	1.0
2	26416053	A	A	1.0	0.0	0.952380952381	0.0	0.515151515152	1.0
2	26416094	G	G	0.0	1.0	1.0	1.0	1.0	1.0
2	26416116	C	C	1.0	1.0	1.0	1.0	1.0	0.15
2	26416120	A	G	1.0	1.0	0.916666666667	1.0	0.727272727273	0.0
2	26416125	C	C	1.0	1.0	1.0	1.0	0.302325581395	1.0
2	26416126	T	T	1.0	1.0	0.0952380952381	1.0	1.0	1.0
2	26416136	A	C	1.0	1.0	0.954545454545	1.0	0.63829787234	0.0
2	26416146	C	C	1.0	1.0	1.0	1.0	1.0	0.129032258065
2	26416147	C	C	1.0	1.0	1.0	1.0	0.978723404255	0.129032258065
2	26416190	T	T	1.0	0.0	1.0	1.0	1.0	1.0
2	26416191	C	C	1.0	1.0	1.0	0.333333333333	1.0	1.0
2	26416198	C	C	1.0	1.0	0.142857142857	0.0	1.0	1.0
2	26416205	T	T	0.0	1.0	0.88	1.0	1.0	1.0
2	26416212	G	T	1.0	0.0	1.0	1.0	1.0	1.0
2	26416217	T	T	1.0	1.0	0.190476190476	1.0	0.760869565217	1.0
2	26416219	C	C	1.0	1.0	0.142857142857	1.0	0.760869565217	1.0
2	26416223	A	A	1.0	1.0	1.0	1.0	1.0	0.108695652174
2	26416225	A	A	1.0	1.0	1.0	1.0	0.729166666667	1.0
2	26416236	G	G	1.0	1.0	1.0	1.0	0.69387755102	1.0
2	26416396	G	G	1.0	1.0	0.96875	1.0	0.761904761905	0.0
2	26416603	T	T	1.0	1.0	1.0	1.0	1.0	0.162162162162
2	26416657	A	A	1.0	1.0	1.0	0.655172413793	0.972972972973	1.0
2	26416678	A	A	0.0	1.0	1.0	1.0	1.0	0.0
2	26416702	T	T	1.0	1.0	1.0	1.0	0.475	1.0
2	26416704	A	A	1.0	1.0	0.0769230769231	1.0	1.0	1.0
2	26416768	G	G	1.0	1.0	1.0	0.685714285714	1.0	1.0
2	26416839	A	A	1.0	0.0	1.0	0.611111111111	1.0	1.0
2	26416885	A	A	1.0	1.0	1.0	0.53125	1.0	1.0
2	26416897	T	T	1.0	1.0	1.0	0.444444444444	1.0	1.0
2	26416912	A	A	1.0	1.0	1.0	1.0	0.487804878049	1.0
2	26416927	T	T	0.0	1.0	0.904761904762	1.0	1.0	1.0
2	26416941	G	G	1.0	1.0	1.0	1.0	0.681818181818	1.0
2	26416961	G	G	1.0	1.0	1.0	1.0	0.357142857143	0.823529411765
2	26416968	A	A	0.0	1.0	1.0	1.0	1.0	1.0
2	26416981	T	T	1.0	0.0	1.0	1.0	1.0	1.0
2	26416998	C	C	1.0	0.0	0.9	1.0	0.52380952381	0.0
2	26417034	C	C	1.0	1.0	1.0	1.0	0.742857142857	1.0
2	26417042	A	A	1.0	1.0	1.0	0.384615384615	1.0	1.0
2	26417043	C	C	1.0	1.0	1.0	0.423076923077	1.0	1.0
2	26417047	A	A	1.0	0.0	0.0454545454545	0.0	0.783783783784	1.0
2	26417050	C	C	1.0	0.0	1.0	1.0	1.0	1.0
2	26417059	C	C	1.0	1.0	0.15	1.0	1.0	1.0
2	26417087	C	C	1.0	0.0	1.0	1.0	1.0	1.0
2	26417116	T	T	1.0	1.0	1.0	1.0	0.8	1.0
2	26417164	G	G	1.0	1.0	1.0	1.0	0.43137254902	1.0
2	26417168	A	A	1.0	0.0	1.0	1.0	1.0	1.0
2	26417201	T	T	1.0	1.0	1.0	1.0	1.0	0.0
2	26417328	C	C	1.0	1.0	0.161290322581	1.0	1.0	1.0
2	26417384	G	G	1.0	0.0	1.0	1.0	0.151515151515	0.0
2	26417518	C	C	1.0	1.0	0.111111111111	1.0	1.0	1.0
2	26417614	T	T	1.0	1.0	0.0689655172414	0.814814814815	1.0	1.0
2	26417673	T	T	0.0	1.0	1.0	0.25641025641	1.0	1.0
2	26417725	C	C	1.0	1.0	1.0	1.0	0.518518518519	1.0
2	26417727	T	T	1.0	1.0	1.0	1.0	0.518518518519	1.0
2	26417754	A	A	1.0	1.0	1.0	0.428571428571	0.542857142857	0.129032258065
2	26417800	G	G	1.0	0.0	1.0	1.0	1.0	1.0
2	26417811	T	T	1.0	1.0	1.0	1.0	0.808510638298	1.0
2	26417856	A	A	1.0	0.0	1.0	1.0	1.0	1.0
2	26417888	A	A	1.0	1.0	1.0	0.366666666667	1.0	1.0
2	26418090	G	G	1.0	1.0	1.0	1.0	1.0	0.75
2	26418102	G	G	1.0	1.0	1.0	1.0	0.457142857143	1.0
2	26418163	G	G	1.0	1.0	1.0	1.0	0.611111111111	0.893617021277
2	26418197	C	C	1.0	1.0	1.0	0.607142857143	1.0	1.0
2	26418216	C	C	1.0	1.0	0.192307692308	1.0	0.421052631579	1.0
2	26418240	G	G	1.0	1.0	0.172413793103	1.0	1.0	1.0
2	26418250	T	T	1.0	1.0	1.0	1.0	0.595238095238	1.0
2	26418268	T	T	0.0	1.0	0.965517241379	0.829268292683	1.0	1.0
2	26418291	C	T	1.0	0.0	1.0	0.222222222222	0.395348837209	1.0
2	26418294	T	T	1.0	1.0	1.0	0.222222222222	1.0	1.0
2	26418452	A	A	0.0	1.0	1.0	1.0	0.131578947368	0.194444444444
2	26418464	A	A	1.0	1.0	0.0357142857143	1.0	1.0	1.0
2	26418486	A	A	1.0	0.0	0.0833333333333	0.787878787879	0.489361702128	1.0
2	26418502	A	A	1.0	1.0	0.12	1.0	1.0	1.0
2	26418723	C	C	1.0	1.0	1.0	1.0	0.673913043478	0.90625
2	26418835	G	G	0.0	1.0	1.0	1.0	1.0	1.0
2	26418894	A	A	1.0	1.0	1.0	1.0	0.489361702128	0.0967741935484
2	26418895	A	A	1.0	1.0	0.814814814815	0.263157894737	0.574468085106	0.935483870968
2	26418951	C	C	1.0	1.0	1.0	1.0	1.0	0.0857142857143
2	26418959	G	G	1.0	1.0	1.0	0.674418604651	1.0	1.0
2	26418973	A	A	1.0	1.0	1.0	1.0	0.533333333333	0.973684210526
2	26419077	G	G	1.0	1.0	1.0	1.0	0.603773584906	1.0
2	26419080	G	G	1.0	1.0	1.0	0.206896551724	1.0	1.0
2	26419120	A	A	1.0	1.0	1.0	0.724137931034	1.0	1.0
2	26419139	A	A	1.0	1.0	1.0	1.0	0.6875	1.0
2	26419141	A	A	1.0	1.0	1.0	1.0	0.6875	1.0
2	26419143	T	T	1.0	1.0	1.0	1.0	0.541666666667	0.146341463415
2	26419153	C	C	1.0	1.0	1.0	1.0	0.634615384615	1.0
2	26419172	A	A	1.0	1.0	1.0	1.0	0.526315789474	1.0
2	26419187	T	T	1.0	1.0	0.025641025641	1.0	0.561403508772	1.0
2	26419291	G	G	1.0	1.0	1.0	1.0	0.642857142857	1.0
2	26419292	A	T	1.0	1.0	1.0	1.0	0.517857142857	1.0
2	26419329	T	C	1.0	1.0	1.0	1.0	0.418181818182	0.304347826087
2	26419345	G	T	1.0	1.0	0.136363636364	0.666666666667	0.415094339623	0.333333333333
2	26419366	G	A	1.0	1.0	1.0	0.703703703704	0.636363636364	0.363636363636
2	26419378	A	G	1.0	1.0	1.0	0.62962962963	0.62962962963	0.0
2	26419395	G	G	1.0	1.0	1.0	0.6	1.0	1.0
2	26419493	A	A	1.0	1.0	1.0	1.0	0.485714285714	1.0
2	26419687	A	A	1.0	0.0	1.0	1.0	1.0	1.0
2	26419727	T	T	1.0	1.0	1.0	1.0	1.0	0.228571428571
2	26419776	T	T	1.0	0.0	1.0	1.0	1.0	1.0
2	26419823	A	A	1.0	1.0	0.159090909091	1.0	1.0	1.0
2	26419832	T	T	1.0	1.0	1.0	1.0	1.0	0.2
2	26419904	G	G	1.0	1.0	1.0	1.0	1.0	0.225
2	26419959	A	A	1.0	1.0	0.0689655172414	1.0	1.0	1.0
2	26420005	G	G	0.0	1.0	1.0	1.0	1.0	1.0
2	26420015	A	A	1.0	1.0	1.0	0.545454545455	1.0	1.0
2	26420143	G	G	1.0	0.0	1.0	1.0	1.0	1.0
2	26420263	C	C	1.0	1.0	1.0	1.0	0.5	1.0
2	26420321	C	C	1.0	1.0	1.0	0.375	1.0	1.0
2	26420398	A	C	1.0	1.0	0.0689655172414	1.0	0.555555555556	1.0
2	26420468	G	G	1.0	0.0	1.0	0.292682926829	1.0	0.0
2	26420487	A	A	1.0	1.0	1.0	1.0	0.686274509804	1.0
2	26420514	G	G	1.0	1.0	1.0	1.0	0.439024390244	1.0
2	26420516	G	G	1.0	1.0	1.0	1.0	0.394736842105	1.0
2	26420583	G	G	1.0	1.0	1.0	1.0	1.0	0.15
2	26420586	C	C	1.0	0.0	1.0	0.162162162162	1.0	0.15
2	26420593	G	G	1.0	1.0	1.0	0.142857142857	1.0	1.0
2	26420623	C	C	0.0	1.0	0.138888888889	1.0	0.229166666667	1.0
2	26420712	G	G	1.0	1.0	1.0	1.0	1.0	0.148936170213
2	26420714	C	C	1.0	1.0	0.911764705882	1.0	0.836734693878	1.0
2	26420737	A	A	1.0	1.0	0.916666666667	1.0	0.761904761905	0.0
2	26420755	G	G	1.0	1.0	0.1	1.0	1.0	1.0
2	26420758	G	G	1.0	1.0	0.103448275862	1.0	1.0	1.0
2	26420800	A	A	0.0	1.0	0.916666666667	0.0769230769231	0.69696969697	1.0
2	26420809	G	G	1.0	1.0	1.0	1.0	0.5	1.0
2	26420812	A	A	1.0	1.0	1.0	1.0	1.0	0.205128205128
2	26420852	G	G	1.0	0.0	1.0	1.0	1.0	1.0
2	26420859	G	G	1.0	1.0	0.916666666667	1.0	0.542857142857	0.739130434783
2	26421283	T	T	1.0	1.0	1.0	1.0	0.285714285714	1.0
2	26421437	T	T	1.0	1.0	1.0	1.0	0.53125	0.115384615385
2	26421440	G	G	1.0	1.0	1.0	1.0	0.53125	0.115384615385
2	26421446	C	C	0.0	1.0	1.0	0.88	1.0	1.0
2	26421459	C	C	1.0	0.0	1.0	0.217391304348	0.868421052632	1.0
2	26421460	T	T	1.0	0.0	1.0	0.217391304348	0.868421052632	1.0
2	26421485	T	T	1.0	1.0	1.0	1.0	1.0	0.125
2	26421518	C	C	1.0	1.0	1.0	0.3	1.0	1.0
2	26421544	G	G	1.0	0.0	1.0	1.0	1.0	0.854166666667
2	26421580	C	C	1.0	1.0	1.0	0.818181818182	1.0	1.0
2	26421682	C	C	1.0	1.0	1.0	1.0	1.0	0.839285714286
2	26421713	C	C	1.0	1.0	1.0	0.242424242424	1.0	1.0
2	26421739	G	G	1.0	0.0	1.0	1.0	1.0	1.0
2	26421777	A	A	1.0	1.0	1.0	1.0	0.405405405405	1.0
2	26421782	T	T	0.0	1.0	1.0	1.0	1.0	1.0
2	26421819	A	A	1.0	1.0	1.0	1.0	1.0	0.8
2	26421913	G	G	1.0	1.0	1.0	1.0	1.0	0.204545454545
2	26421914	C	C	1.0	1.0	1.0	1.0	1.0	0.204545454545
2	26421925	A	A	1.0	1.0	1.0	1.0	1.0	0.186046511628
2	26421929	G	G	0.0	1.0	1.0	1.0	1.0	1.0
2	26421933	T	T	1.0	0.0	1.0	1.0	1.0	1.0
2	26421981	A	A	1.0	0.0	1.0	1.0	1.0	1.0
2	26422032	A	A	1.0	1.0	1.0	1.0	0.410256410256	1.0
2	26422055	T	T	1.0	0.0	1.0	1.0	1.0	1.0
2	26422088	T	T	1.0	1.0	0.0	0.967741935484	1.0	1.0
2	26422090	G	A	1.0	1.0	0.0	0.0	0.666666666667	1.0
2	26422128	A	A	1.0	1.0	1.0	0.0	1.0	1.0
2	26422222	C	C	1.0	1.0	1.0	1.0	0.592592592593	1.0
2	26422321	G	G	1.0	1.0	1.0	0.0	1.0	1.0
2	26422394	C	C	1.0	0.0	1.0	0.230769230769	0.681818181818	0.735294117647
2	26422438	C	C	0.030303030303	1.0	1.0	1.0	1.0	1.0
2	26422448	T	T	0.969696969697	1.0	1.0	0.222222222222	1.0	1.0
2	26422465	C	C	1.0	1.0	1.0	1.0	0.821428571429	1.0
2	26422525	T	T	1.0	1.0	1.0	1.0	0.769230769231	1.0
2	26422610	A	G	1.0	1.0	0.869565217391	0.0	0.2	0.0
2	26422611	T	T	1.0	1.0	1.0	0.310344827586	1.0	1.0
2	26422612	A	A	1.0	1.0	1.0	1.0	0.769230769231	1.0
2	26422671	G	G	1.0	1.0	0.116279069767	1.0	1.0	1.0
2	26422682	C	C	0.973684210526	1.0	1.0	1.0	0.756097560976	1.0
2	26422822	G	G	1.0	0.0	1.0	1.0	1.0	1.0
2	26422867	A	A	1.0	1.0	1.0	1.0	0.581395348837	1.0
2	26422876	A	A	1.0	1.0	1.0	1.0	0.585365853659	0.9
2	26422886	C	C	0.0	1.0	0.0	1.0	1.0	0.12
2	26422911	C	C	1.0	1.0	1.0	0.28125	1.0	1.0
2	26422933	T	T	1.0	1.0	1.0	1.0	0.666666666667	1.0
2	26423003	C	C	1.0	0.0	1.0	1.0	0.461538461538	1.0
2	26423150	A	A	1.0	0.0	1.0	1.0	1.0	1.0
2	26423156	C	C	1.0	1.0	1.0	1.0	1.0	0.74358974359
2	26423234	C	C	1.0	1.0	1.0	1.0	0.147058823529	0.863636363636
2	26423283	T	T	1.0	1.0	1.0	1.0	0.560975609756	1.0
2	26423315	A	A	1.0	1.0	1.0	1.0	0.80487804878	1.0
2	26423352	G	G	1.0	1.0	1.0	0.75	1.0	1.0
2	26423403	C	C	1.0	1.0	0.217391304348	1.0	1.0	1.0
2	26423422	G	G	1.0	0.0	1.0	1.0	1.0	1.0
2	26423427	C	C	1.0	1.0	0.217391304348	0.230769230769	1.0	1.0
2	26423449	C	C	1.0	1.0	0.388888888889	0.0	1.0	1.0
2	26423472	C	C	1.0	1.0	0.333333333333	0.318181818182	1.0	1.0
2	26423473	C	C	1.0	1.0	1.0	1.0	0.585365853659	1.0
2	26423479	C	C	1.0	1.0	1.0	1.0	0.585365853659	1.0
2	26423528	C	C	0.047619047619	1.0	1.0	0.611111111111	1.0	0.9
2	26423626	A	A	1.0	1.0	1.0	1.0	1.0	0.0
2	26423659	G	G	0.0	1.0	0.333333333333	0.0	1.0	1.0
2	26423673	A	A	0.0	1.0	0.352941176471	0.0	1.0	1.0
2	26423721	G	G	0.0	0.0	1.0	0.789473684211	1.0	1.0
2	26423739	T	T	1.0	1.0	0.260869565217	0.181818181818	1.0	1.0
2	26423742	C	C	1.0	1.0	1.0	1.0	0.5	0.0
2	26423743	C	C	1.0	1.0	1.0	1.0	0.5	0.0
2	26423784	G	G	1.0	1.0	0.0952380952381	0.173913043478	0.5	1.0
2	26423827	A	A	0.0	1.0	1.0	1.0	1.0	1.0
2	26423828	T	T	1.0	1.0	0.909090909091	0.782608695652	1.0	0.116279069767
2	26423835	T	T	1.0	1.0	1.0	1.0	0.581395348837	0.909090909091
2	26423846	C	C	1.0	1.0	1.0	1.0	0.767441860465	1.0
2	26423939	C	C	0.0	1.0	1.0	1.0	1.0	1.0
2	26423960	T	T	1.0	1.0	0.16	0.222222222222	1.0	1.0
2	26424181	A	A	1.0	1.0	1.0	1.0	0.78	0.871794871795
2	26424231	T	T	1.0	0.0	1.0	1.0	0.777777777778	1.0
2	26424233	C	C	1.0	1.0	1.0	1.0	0.510638297872	1.0
2	26424384	G	G	1.0	0.0	0.0540540540541	0.0	1.0	0.869565217391
2	26424391	T	T	1.0	0.0	1.0	1.0	1.0	1.0
2	26424399	T	T	1.0	1.0	0.05	0.25	1.0	1.0
2	26424465	C	C	1.0	1.0	1.0	1.0	0.641509433962	0.857142857143
2	26424493	T	T	1.0	1.0	1.0	1.0	0.529411764706	0.862068965517
2	26424518	T	T	1.0	1.0	0.0952380952381	0.304347826087	1.0	1.0
2	26424531	G	G	1.0	1.0	0.157894736842	0.25	1.0	1.0
2	26424595	A	T	0.0	1.0	1.0	1.0	0.19512195122	1.0
2	26424597	G	G	0.0	1.0	1.0	1.0	1.0	1.0
2	26424609	G	G	1.0	1.0	0.04	0.277777777778	1.0	1.0
2	26424619	G	G	0.0	1.0	1.0	1.0	1.0	1.0
2	26424620	T	T	1.0	0.0	1.0	1.0	1.0	1.0
2	26424623	A	G	0.0	1.0	1.0	1.0	0.541666666667	1.0
2	26424634	T	T	1.0	1.0	0.0357142857143	0.0	1.0	1.0
2	26424650	A	A	1.0	1.0	1.0	1.0	0.470588235294	1.0
2	26424652	G	G	1.0	1.0	1.0	1.0	0.46	1.0
2	26424653	C	C	1.0	1.0	1.0	0.291666666667	1.0	0.98
2	26424667	C	C	1.0	1.0	1.0	1.0	0.833333333333	1.0
2	26424668	T	T	1.0	0.0	0.903225806452	1.0	1.0	0.865384615385
2	26424669	T	T	0.0	1.0	1.0	1.0	1.0	1.0
2	26424689	T	T	1.0	1.0	1.0	1.0	0.468085106383	1.0
2	26424700	T	T	1.0	1.0	1.0	0.25	1.0	1.0
2	26424704	C	T	1.0	0.0	0.121212121212	0.0	1.0	1.0
2	26424725	A	A	1.0	1.0	1.0	0.162162162162	1.0	1.0
2	26424751	A	A	0.0	1.0	0.897435897436	1.0	0.897435897436	0.142857142857
2	26424753	C	C	0.0	1.0	0.90243902439	1.0	0.897435897436	0.142857142857
2	26424761	A	A	1.0	1.0	1.0	0.0	1.0	1.0
2	26424767	A	A	1.0	0.0	0.15	1.0	1.0	1.0
2	26424829	T	T	1.0	0.0	1.0	1.0	1.0	1.0
2	26424862	A	A	1.0	1.0	0.111111111111	1.0	0.390243902439	1.0
2	26424863	G	G	1.0	1.0	1.0	1.0	1.0	0.0882352941176
2	26424874	A	A	1.0	1.0	1.0	1.0	1.0	0.0967741935484
2	26424877	C	C	1.0	1.0	0.142857142857	1.0	1.0	1.0
2	26425130	G	A	1.0	1.0	0.885714285714	1.0	0.0	0.791666666667
2	26425267	C	C	1.0	1.0	1.0	1.0	0.375	1.0
2	26425339	A	A	1.0	0.0	1.0	0.0	1.0	1.0
2	26425392	T	T	1.0	1.0	1.0	1.0	0.512195121951	0.891891891892
2	26425596	T	T	0.0	1.0	1.0	1.0	0.714285714286	0.093023255814
2	26425628	A	A	1.0	1.0	1.0	1.0	0.446808510638	1.0
2	26425646	G	G	1.0	1.0	1.0	0.333333333333	0.509803921569	0.148936170213
2	26425655	C	C	1.0	0.0	0.953488372093	0.714285714286	0.8	0.863636363636
2	26425663	T	T	1.0	0.0	1.0	1.0	1.0	1.0
2	26425702	A	A	0.0	1.0	1.0	1.0	1.0	1.0
2	26425718	C	C	1.0	1.0	0.977777777778	1.0	0.414634146341	1.0
2	26425746	A	A	1.0	1.0	1.0	1.0	0.485714285714	1.0
2	26425757	G	G	1.0	1.0	1.0	1.0	0.485714285714	1.0
2	26425773	A	A	1.0	1.0	1.0	1.0	0.72972972973	0.2
2	26425779	C	C	0.0	1.0	1.0	1.0	1.0	1.0
2	26425820	T	T	1.0	1.0	1.0	0.393939393939	0.75	0.228571428571
2	26425823	A	A	1.0	1.0	1.0	1.0	1.0	0.228571428571
2	26425854	C	C	1.0	1.0	0.0606060606061	1.0	1.0	1.0
2	26425858	A	A	0.0	0.0	1.0	0.564102564103	1.0	1.0
2	26425932	G	G	0.0	1.0	1.0	0.32	1.0	1.0
2	26425953	G	G	1.0	1.0	1.0	1.0	0.564102564103	1.0
2	26425960	G	G	1.0	1.0	1.0	1.0	0.538461538462	1.0
2	26426005	G	G	0.0	1.0	0.0857142857143	0.242424242424	1.0	1.0
2	26426095	A	A	1.0	1.0	1.0	1.0	0.533333333333	1.0
2	26426117	A	A	1.0	1.0	1.0	1.0	1.0	0.0
2	26426146	C	C	1.0	1.0	0.121212121212	1.0	1.0	1.0
2	26426175	C	C	0.0	0.0	1.0	1.0	1.0	0.976744186047
2	26426335	G	G	1.0	1.0	1.0	0.190476190476	1.0	1.0
2	26426395	A	A	1.0	1.0	1.0	1.0	0.487804878049	1.0
2	26426401	G	G	1.0	0.0	1.0	1.0	1.0	1.0
2	26426413	G	G	1.0	1.0	1.0	1.0	0.547619047619	1.0
2	26426442	G	G	1.0	1.0	1.0	0.142857142857	1.0	1.0
2	26426449	G	G	1.0	1.0	1.0	1.0	0.567567567568	1.0
2	26426474	A	A	1.0	1.0	1.0	1.0	1.0	0.225806451613
2	26426539	T	T	1.0	1.0	1.0	0.725	0.0	0.0
2	26426551	G	G	1.0	1.0	0.093023255814	1.0	1.0	1.0
2	26426608	G	G	1.0	0.0	0.030303030303	1.0	0.52380952381	1.0
2	26426609	G	G	1.0	0.0	0.030303030303	0.222222222222	0.52380952381	1.0
2	26426624	T	T	1.0	1.0	0.0	1.0	1.0	1.0
2	26426628	A	A	1.0	1.0	1.0	0.206896551724	1.0	1.0
2	26426647	G	G	0.0	1.0	1.0	1.0	1.0	1.0
2	26426650	C	C	1.0	1.0	0.0	0.0	0.487804878049	1.0
2	26426660	T	T	1.0	1.0	0.142857142857	1.0	1.0	1.0
2	26426663	A	A	1.0	1.0	1.0	0.0	0.0	1.0
2	26426664	A	A	1.0	1.0	1.0	0.0	0.0	1.0
2	26426709	C	C	1.0	0.0	1.0	1.0	1.0	1.0
2	26426717	A	A	1.0	0.0	1.0	1.0	1.0	1.0
2	26426718	A	A	1.0	0.0	1.0	1.0	1.0	1.0
2	26426724	G	G	0.0	1.0	1.0	0.19512195122	1.0	1.0
2	26426732	T	T	0.0	1.0	1.0	0.209302325581	1.0	1.0
2	26426738	T	T	1.0	1.0	1.0	0.227272727273	1.0	1.0
2	26426744	C	C	1.0	0.0	0.025	1.0	0.674418604651	1.0
2	26426745	C	C	1.0	0.0	1.0	1.0	1.0	1.0
2	26426748	T	T	0.0	1.0	1.0	0.229166666667	1.0	1.0
2	26426749	C	C	1.0	1.0	0.025641025641	1.0	1.0	1.0
2	26426769	T	C	1.0	1.0	1.0	0.744186046512	1.0	1.0
2	26426815	G	G	1.0	1.0	1.0	1.0	1.0	0.15
2	26426817	T	T	1.0	0.0	1.0	1.0	1.0	1.0
2	26426828	C	T	1.0	1.0	1.0	0.6875	0.0	0.0
2	26426830	C	C	1.0	0.0	1.0	1.0	1.0	1.0
2	26426919	C	C	1.0	1.0	1.0	1.0	0.369565217391	1.0
2	26426984	C	C	1.0	0.980392156863	1.0	0.21875	1.0	1.0
2	26427029	A	A	0.0	0.0	1.0	0.225806451613	0.75	1.0
2	26427052	T	T	1.0	1.0	0.037037037037	1.0	1.0	1.0
2	26427069	T	T	1.0	1.0	1.0	1.0	0.0	0.810810810811
2	26427074	C	C	1.0	1.0	1.0	1.0	0.1	1.0
2	26427096	T	T	1.0	1.0	1.0	1.0	1.0	0.0
2	26427112	T	T	1.0	0.0	1.0	0.620689655172	1.0	0.0
2	26427213	G	G	1.0	1.0	1.0	1.0	0.342857142857	1.0
2	26427215	T	T	1.0	1.0	1.0	1.0	0.714285714286	1.0
2	26427222	T	T	1.0	1.0	1.0	1.0	0.628571428571	1.0
2	26427302	T	T	1.0	1.0	1.0	1.0	0.673469387755	1.0
2	26427304	A	A	1.0	1.0	0.117647058824	1.0	1.0	1.0
2	26427317	T	T	1.0	1.0	0.16	1.0	1.0	1.0
2	26427381	T	T	1.0	1.0	1.0	1.0	0.717391304348	1.0
2	26427531	A	G	1.0	1.0	1.0	0.0	0.0	1.0
2	26427536	T	T	0.0	0.0	0.0	1.0	1.0	1.0
2	26427546	C	C	0.0	0.0	0.0	0.588235294118	1.0	1.0
2	26427796	A	A	1.0	1.0	1.0	1.0	0.741935483871	1.0
2	26428167	A	C	1.0	1.0	1.0	1.0	0.69696969697	1.0
2	26428172	T	T	1.0	1.0	0.15	1.0	1.0	1.0
2	26428227	T	T	1.0	1.0	1.0	0.619047619048	0.678571428571	0.0
2	26428258	A	A	1.0	0.0	1.0	1.0	1.0	1.0
2	26428266	T	T	0.0	1.0	0.941176470588	0.0	0.724137931034	0.204545454545
2	26428283	G	G	1.0	0.0	1.0	1.0	1.0	1.0
2	26428298	G	G	1.0	1.0	0.918918918919	1.0	0.657142857143	0.0
2	26428300	A	A	1.0	0.0	0.0833333333333	0.75	0.5	1.0
2	26428305	T	T	0.0	1.0	0.916666666667	1.0	0.5625	0.0
2	26428319	C	C	1.0	1.0	1.0	1.0	0.676470588235	1.0
2	26428323	T	T	1.0	1.0	1.0	0.774193548387	0.483870967742	1.0
2	26428324	A	A	1.0	1.0	1.0	0.774193548387	0.5	1.0
2	26428328	T	T	1.0	1.0	1.0	0.225806451613	1.0	1.0
2	26428342	T	T	1.0	1.0	1.0	0.852941176471	0.516129032258	1.0
2	26428348	G	G	1.0	1.0	0.172413793103	0.818181818182	0.5	1.0
2	26428352	C	C	1.0	1.0	0.142857142857	1.0	1.0	1.0
2	26428355	C	C	1.0	0.0	1.0	1.0	1.0	1.0
2	26428361	T	A	1.0	0.0	1.0	0.823529411765	0.411764705882	1.0
2	26428385	G	G	1.0	0.0	1.0	1.0	1.0	1.0
2	26428409	T	T	1.0	1.0	1.0	0.235294117647	1.0	1.0
2	26428426	C	C	1.0	1.0	1.0	0.735294117647	1.0	1.0
2	26428428	T	T	0.0	1.0	0.027027027027	1.0	1.0	1.0
2	26428435	G	G	0.0	1.0	0.027027027027	1.0	1.0	1.0
2	26428469	T	T	0.0294117647059	1.0	1.0	1.0	1.0	1.0
2	26428478	A	A	0.0333333333333	1.0	0.0	1.0	0.705882352941	1.0
2	26428485	C	C	1.0	1.0	1.0	0.642857142857	1.0	0.133333333333
2	26428492	C	C	1.0	1.0	1.0	1.0	0.741935483871	1.0
2	26428542	T	T	1.0	1.0	1.0	0.310344827586	1.0	1.0
2	26428546	C	C	1.0	1.0	1.0	0.724137931034	1.0	1.0
2	26428553	C	C	1.0	1.0	1.0	0.741935483871	1.0	1.0
2	26428597	C	C	1.0	1.0	1.0	0.194444444444	1.0	1.0
2	26428606	T	T	1.0	1.0	1.0	1.0	0.4375	1.0
2	26428607	C	C	1.0	1.0	1.0	1.0	0.4375	1.0
2	26428692	G	G	1.0	1.0	1.0	1.0	0.972222222222	0.103448275862
2	26428799	G	G	1.0	1.0	0.0666666666667	1.0	1.0	0.186046511628
2	26428833	C	C	1.0	0.0	1.0	1.0	1.0	1.0
2	26428903	G	G	1.0	1.0	0.0	1.0	1.0	1.0
2	26428967	A	A	1.0	1.0	1.0	0.193548387097	1.0	1.0
2	26428990	G	G	0.0	1.0	1.0	1.0	1.0	1.0
2	26429001	T	T	1.0	1.0	1.0	1.0	0.789473684211	1.0
2	26429011	T	T	0.0	1.0	1.0	1.0	1.0	1.0
2	26429012	T	T	1.0	0.0	1.0	1.0	1.0	1.0
2	26429082	T	T	1.0	0.0	1.0	1.0	1.0	1.0
2	26429108	A	A	1.0	1.0	1.0	1.0	0.826086956522	1.0
2	26429109	A	A	1.0	1.0	1.0	1.0	0.6	0.829268292683
2	26429138	T	T	1.0	0.0	1.0	0.0	1.0	1.0
2	26429143	T	C	0.0	1.0	1.0	1.0	1.0	1.0
2	26429160	A	A	1.0	1.0	0.896551724138	1.0	1.0	0.205128205128
2	26429213	G	G	1.0	1.0	1.0	0.272727272727	1.0	1.0
2	26429249	C	C	0.0	1.0	1.0	1.0	1.0	1.0
2	26429305	C	C	1.0	1.0	1.0	0.689655172414	1.0	1.0
2	26429364	C	C	1.0	1.0	0.194444444444	1.0	1.0	1.0
2	26429412	T	T	0.0	1.0	1.0	1.0	1.0	1.0
2	26429433	A	A	1.0	1.0	1.0	1.0	1.0	0.170731707317
2	26429474	G	G	1.0	0.0	1.0	1.0	1.0	1.0
2	26429476	A	A	1.0	1.0	0.878787878788	0.7	0.714285714286	1.0
2	26429482	C	C	0.0	1.0	1.0	1.0	0.964285714286	1.0
2	26429538	A	A	1.0	1.0	0.0645161290323	1.0	1.0	1.0
2	26429574	A	A	1.0	0.0	0.969696969697	0.787878787879	1.0	1.0
2	26429609	T	T	1.0	1.0	1.0	1.0	1.0	0.230769230769
2	26429658	T	T	0.0	1.0	1.0	0.722222222222	1.0	1.0
2	26429880	G	G	1.0	1.0	1.0	1.0	0.121212121212	0.368421052632
2	26430047	T	T	1.0	1.0	0.103448275862	1.0	1.0	1.0
2	26430054	A	A	1.0	1.0	0.0967741935484	1.0	1.0	1.0
2	26430091	A	G	1.0	1.0	0.0	0.621621621622	0.333333333333	0.0
2	26430106	A	A	1.0	1.0	1.0	1.0	1.0	0.767441860465
2	26430142	T	T	1.0	1.0	1.0	1.0	1.0	0.266666666667
2	26430149	A	A	1.0	1.0	1.0	1.0	1.0	0.266666666667
2	26430171	T	T	1.0	1.0	0.823529411765	1.0	1.0	0.75
2	26430172	C	C	1.0	1.0	1.0	1.0	1.0	0.25
2	26430195	C	C	1.0	0.0	1.0	1.0	0.864864864865	1.0
2	26430197	T	T	1.0	0.0	0.103448275862	0.730769230769	0.147058823529	1.0
2	26430200	C	C	1.0	1.0	1.0	1.0	0.657142857143	1.0
2	26430216	T	T	0.0	1.0	0.892857142857	1.0	1.0	1.0
2	26430220	C	C	1.0	1.0	1.0	1.0	1.0	0.289473684211
2	26430240	G	C	0.0	1.0	1.0	1.0	1.0	1.0
2	26430257	C	C	1.0	0.0357142857143	1.0	0.653846153846	0.710526315789	0.0
2	26430260	C	C	1.0	1.0	1.0	1.0	0.72972972973	0.285714285714
2	26430261	C	C	1.0	1.0	1.0	1.0	0.72972972973	0.285714285714
2	26430263	A	A	1.0	1.0	1.0	1.0	0.307692307692	1.0
2	26430271	C	C	1.0	1.0	1.0	1.0	0.3	1.0
2	26430319	C	A	0.0	1.0	1.0	1.0	0.212121212121	0.222222222222
2	26430328	G	G	1.0	0.0	0.192307692308	0.0	0.794117647059	1.0
2	26430408	A	A	1.0	1.0	1.0	1.0	0.703703703704	1.0
2	26430412	C	C	1.0	0.0	1.0	0.647058823529	1.0	1.0
2	26430436	G	G	1.0	1.0	1.0	1.0	0.735294117647	1.0
2	26430439	T	T	1.0	1.0	1.0	0.263157894737	0.235294117647	1.0
2	26430459	G	G	1.0	1.0	1.0	1.0	0.444444444444	1.0
2	26430526	T	T	1.0	1.0	1.0	1.0	0.619047619048	1.0
2	26430639	G	C	0.0	0.0	0.0	0.862068965517	1.0	1.0
2	26430682	C	C	1.0	1.0	1.0	1.0	0.628571428571	1.0
2	26430796	C	C	1.0	1.0	1.0	0.764705882353	1.0	1.0
2	26430838	G	G	1.0	1.0	1.0	1.0	0.514285714286	1.0
2	26430840	C	C	1.0	1.0	1.0	1.0	1.0	0.166666666667
2	26430850	A	A	1.0	0.0	1.0	1.0	1.0	0.2
2	26430890	G	G	1.0	1.0	0.176470588235	1.0	1.0	1.0
2	26430895	T	T	1.0	1.0	1.0	1.0	1.0	0.258064516129
2	26431231	C	C	1.0	1.0	1.0	1.0	0.677419354839	1.0
2	26431435	T	T	1.0	1.0	1.0	1.0	1.0	0.789473684211
2	26431511	G	G	0.0	1.0	1.0	1.0	1.0	1.0
2	26431550	T	T	1.0	1.0	1.0	1.0	1.0	0.71875
2	26431598	A	A	0.0	1.0	1.0	1.0	1.0	1.0
2	26431610	C	C	1.0	1.0	0.904761904762	1.0	0.84375	0.181818181818
2	26431682	T	T	1.0	1.0	1.0	0.666666666667	1.0	1.0
2	26431859	A	A	1.0	1.0	1.0	1.0	1.0	0.176470588235
2	26432036	A	A	1.0	1.0	0.969696969697	1.0	0.76	0.888888888889
2	26432038	G	G	1.0	1.0	0.96875	1.0	0.76	0.888888888889
2	26432065	G	G	0.047619047619	1.0	1.0	1.0	1.0	1.0
2	26432091	C	C	0.0	1.0	1.0	1.0	1.0	1.0
2	26432113	G	G	1.0	1.0	1.0	1.0	1.0	0.125
2	26432121	C	C	1.0	0.0	1.0	1.0	1.0	1.0
2	26432126	A	C	0.0	1.0	1.0	1.0	1.0	1.0
2	26432154	G	G	1.0	0.0	1.0	1.0	0.409090909091	1.0
2	26432180	T	A	1.0	1.0	0.0645161290323	0.0	0.4	1.0
2	26432210	G	G	1.0	1.0	0.884615384615	0.266666666667	1.0	1.0
2	26432222	T	T	1.0	0.0	1.0	1.0	0.5	0.904761904762
2	26432251	G	G	0.0	1.0	1.0	1.0	0.903225806452	0.888888888889
2	26432295	G	G	1.0	1.0	1.0	0.393939393939	1.0	1.0
2	26432352	C	C	1.0	1.0	0.0	1.0	1.0	1.0
2	26432360	A	A	0.964285714286	1.0	1.0	0.628571428571	1.0	1.0
2	26432373	C	C	1.0	1.0	1.0	0.333333333333	1.0	1.0
2	26432375	A	A	1.0	1.0	1.0	1.0	1.0	0.0
2	26432376	G	G	1.0	1.0	1.0	1.0	0.466666666667	1.0
2	26432406	C	C	1.0	1.0	1.0	1.0	0.395348837209	1.0
2	26432428	T	T	1.0	1.0	0.916666666667	1.0	0.352941176471	1.0
2	26432534	G	G	1.0	1.0	1.0	1.0	0.702127659574	1.0
2	26432540	G	G	1.0	1.0	1.0	1.0	1.0	0.0
2	26432541	C	C	1.0	1.0	0.133333333333	0.133333333333	1.0	1.0
2	26432542	G	G	1.0	1.0	1.0	1.0	1.0	0.0
2	26432545	T	T	1.0	1.0	1.0	1.0	1.0	0.0
2	26432611	G	G	0.0	1.0	1.0	0.263157894737	1.0	1.0
2	26432637	C	C	1.0	1.0	1.0	1.0	0.875	0.152173913043
2	26432645	A	A	0.0	1.0	1.0	0.282051282051	1.0	1.0
2	26432659	G	G	0.0	1.0	1.0	0.21875	1.0	1.0
2	26432665	T	T	1.0	0.0	1.0	1.0	0.121951219512	0.859649122807
2	26432668	A	A	1.0	1.0	0.130434782609	1.0	1.0	1.0
2	26432688	A	A	0.0	1.0	1.0	0.296296296296	1.0	1.0
2	26432705	C	C	0.0	1.0	0.0	1.0	0.860465116279	0.195652173913
2	26432717	C	C	1.0	1.0	1.0	1.0	0.463414634146	1.0
2	26432722	T	T	0.0	1.0	0.0	1.0	1.0	1.0
2	26432735	C	C	1.0	1.0	1.0	1.0	0.761904761905	1.0
2	26432738	T	T	1.0	1.0	0.0857142857143	1.0	1.0	1.0
2	26432752	T	T	0.0	1.0	1.0	1.0	1.0	1.0
2	26432767	G	G	0.0	1.0	1.0	1.0	1.0	1.0
2	26432768	C	T	1.0	1.0	1.0	0.666666666667	1.0	1.0
2	26432771	T	T	1.0	1.0	1.0	1.0	0.763157894737	1.0
2	26432775	T	T	1.0	1.0	1.0	1.0	1.0	0.131578947368
2	26432820	A	A	1.0	1.0	1.0	1.0	0.48275862069	1.0
2	26432845	C	C	1.0	1.0	1.0	0.368421052632	1.0	1.0
2	26432855	C	C	1.0	1.0	1.0	1.0	0.487804878049	1.0
2	26432986	T	T	1.0	1.0	1.0	0.652173913043	0.0	0.810810810811
2	26432993	T	T	1.0	1.0	1.0	1.0	1.0	0.216216216216
2	26433087	G	G	1.0	1.0	0.113636363636	1.0	1.0	1.0
2	26433094	A	A	1.0	1.0	1.0	0.518518518519	0.0	0.0
2	26433110	T	T	1.0	1.0	1.0	0.45	0.0	0.0
2	26433186	G	G	1.0	1.0	1.0	1.0	1.0	0.130434782609
2	26433202	C	C	1.0	1.0	1.0	1.0	1.0	0.0869565217391
2	26433212	T	C	1.0	0.0	1.0	1.0	1.0	1.0
2	26433213	T	C	1.0	0.0	1.0	1.0	1.0	1.0
2	26433255	C	C	0.0	1.0	0.911764705882	1.0	0.529411764706	0.0285714285714
2	26433258	G	G	1.0	1.0	1.0	0.666666666667	1.0	1.0
2	26433336	T	T	1.0	1.0	1.0	1.0	0.0	0.0
2	26433351	C	C	1.0	1.0	1.0	1.0	0.0	1.0
2	26433406	T	C	1.0	0.0	0.05	1.0	0.605263157895	1.0
2	26433453	G	G	1.0	1.0	1.0	1.0	0.470588235294	1.0
2	26433598	C	C	0.0	1.0	0.1	0.037037037037	1.0	1.0
2	26433600	T	T	0.0	1.0	0.1	0.0	1.0	0.978260869565
2	26433640	A	A	1.0	1.0	0.857142857143	0.755555555556	1.0	1.0
2	26433666	G	G	1.0	1.0	0.95	0.777777777778	1.0	1.0
2	26433670	C	A	1.0	0.0	1.0	1.0	1.0	1.0
2	26433688	A	A	1.0	1.0	1.0	1.0	0.568181818182	0.093023255814
2	26433705	T	T	1.0	1.0	1.0	1.0	1.0	0.1
2	26433708	C	C	1.0	1.0	1.0	1.0	0.78431372549	1.0
2	26433740	A	A	1.0	1.0	1.0	0.25	1.0	1.0
2	26433772	A	A	1.0	1.0	1.0	0.974358974359	0.764705882353	1.0
2	26433809	G	G	1.0	1.0	1.0	1.0	0.297872340426	0.0
2	26433818	G	A	0.0	1.0	0.878787878788	1.0	0.282608695652	0.0
2	26433826	C	C	0.0	1.0	1.0	1.0	1.0	1.0
2	26433848	G	G	0.0	1.0	1.0	0.27027027027	1.0	1.0
2	26433856	G	G	0.0	1.0	1.0	0.25641025641	1.0	1.0
2	26433865	G	G	1.0	1.0	1.0	1.0	0.595238095238	0.0
2	26433958	A	A	0.0	1.0	0.0	0.333333333333	1.0	1.0
2	26433981	C	C	1.0	0.0	1.0	1.0	1.0	0.895833333333
2	26434011	C	C	0.0	1.0	0.939393939394	0.0	1.0	1.0
2	26434120	G	G	0.0	1.0	1.0	1.0	1.0	1.0
2	26434134	G	G	1.0	1.0	1.0	1.0	1.0	0.185185185185
2	26434170	A	A	0.0	1.0	1.0	0.714285714286	0.333333333333	1.0
2	26434179	T	T	0.0	1.0	0.92	1.0	0.291666666667	0.210526315789
2	26434212	A	A	1.0	1.0	1.0	1.0	0.6	1.0
2	26434214	C	C	1.0	1.0	1.0	1.0	0.6	1.0
2	26434218	A	A	0.0	1.0	1.0	1.0	0.545454545455	1.0
2	26434224	A	A	1.0	1.0	1.0	1.0	1.0	0.82
2	26434235	A	A	1.0	1.0	1.0	0.676470588235	1.0	1.0
2	26434259	C	C	1.0	1.0	1.0	1.0	0.620689655172	1.0
2	26434380	A	A	1.0	0.0	1.0	1.0	1.0	1.0
2	26434438	C	C	1.0	1.0	1.0	0.714285714286	1.0	1.0
2	26434439	A	A	0.0	0.0	1.0	1.0	1.0	1.0
2	26434638	T	T	1.0	0.04	1.0	1.0	1.0	1.0
2	26434809	C	C	1.0	1.0	1.0	1.0	0.45	0.9375
2	26434845	C	C	1.0	1.0	1.0	0.363636363636	1.0	1.0
2	26435091	T	T	1.0	1.0	1.0	0.0	0.142857142857	0.884615384615
2	26435106	C	C	1.0	1.0	0.0625	0.0	0.153846153846	0.884615384615
2	26435115	T	C	1.0	1.0	0.0571428571429	0.0	0.48275862069	1.0
2	26435121	C	C	0.0	0.0	0.944444444444	1.0	1.0	0.148148148148
2	26435346	T	C	1.0	1.0	1.0	0.3	1.0	1.0
2	26435358	A	A	1.0	1.0	1.0	1.0	0.361111111111	1.0
2	26435406	G	A	0.0	1.0	0.928571428571	0.72	0.594594594595	1.0
2	26435451	C	C	1.0	0.0	0.0344827586207	1.0	0.88	0.238095238095
2	26435461	A	A	1.0	1.0	1.0	0.433333333333	1.0	1.0
2	26435462	C	C	1.0	1.0	1.0	1.0	0.549019607843	1.0
2	26435486	T	T	0.0	1.0	1.0	1.0	1.0	1.0
2	26435488	T	T	0.0	1.0	1.0	1.0	1.0	1.0
2	26435516	G	G	1.0	1.0	1.0	1.0	0.142857142857	0.0
2	26435555	A	A	1.0	1.0	1.0	1.0	1.0	0.179487179487
2	26435559	T	T	1.0	1.0	1.0	1.0	1.0	0.184210526316
2	26435565	C	C	1.0	1.0	1.0	1.0	0.515151515152	1.0
2	26435604	A	A	1.0	1.0	1.0	1.0	0.666666666667	0.0
2	26435673	G	G	1.0	1.0	1.0	1.0	0.655172413793	1.0
2	26435705	T	T	1.0	0.0	0.121212121212	0.729166666667	1.0	1.0
2	26435711	A	A	1.0	1.0	1.0	1.0	0.5	1.0
2	26435885	C	C	1.0	1.0	1.0	1.0	0.638888888889	1.0
2	26435949	T	A	1.0	1.0	1.0	1.0	1.0	0.228571428571
2	26435954	T	A	1.0	1.0	1.0	1.0	1.0	0.225806451613
2	26435966	C	C	1.0	1.0	1.0	1.0	1.0	0.307692307692
2	26435990	C	C	1.0	1.0	0.0	1.0	1.0	1.0
2	26436002	C	C	1.0	1.0	1.0	1.0	0.454545454545	0.769230769231
2	26436014	G	G	1.0	1.0	0.0	1.0	0.448275862069	0.292682926829
2	26436101	G	G	1.0	1.0	1.0	1.0	0.666666666667	1.0
2	26436143	G	G	1.0	0.0	1.0	1.0	1.0	1.0
2	26436203	A	A	1.0	1.0	1.0	1.0	1.0	0.0909090909091
2	26436215	C	C	0.0	1.0	1.0	1.0	1.0	1.0
2	26436224	T	T	1.0	1.0	0.208333333333	1.0	1.0	1.0
2	26436301	C	C	1.0	1.0	0.0740740740741	1.0	1.0	1.0
2	26436314	G	G	1.0	1.0	1.0	0.285714285714	1.0	1.0
2	26436383	T	T	1.0	1.0	1.0	1.0	0.914285714286	0.272727272727
2	26436387	G	G	1.0	1.0	1.0	1.0	1.0	0.727272727273
2	26436398	A	G	1.0	0.0	1.0	1.0	0.914285714286	0.0
2	26436403	C	C	1.0	1.0	1.0	1.0	1.0	0.258064516129
2	26436422	T	T	1.0	1.0	0.0384615384615	0.375	1.0	1.0
2	26436476	G	G	0.0	0.0	1.0	1.0	0.551724137931	1.0
2	26436485	A	A	0.0	1.0	1.0	1.0	1.0	1.0
2	26436491	G	G	1.0	1.0	0.0	0.357142857143	0.51724137931	1.0
2	26436514	T	C	1.0	1.0	0.0952380952381	1.0	1.0	1.0
2	26436593	A	A	1.0	1.0	0.111111111111	0.315789473684	1.0	1.0
2	26436602	T	A	1.0	0.0	1.0	1.0	0.692307692308	0.0625
2	26436641	T	T	1.0	1.0	0.0357142857143	1.0	1.0	1.0
2	26436726	C	C	0.0	0.0	1.0	1.0	1.0	1.0
2	26436836	G	G	1.0	1.0	0.965517241379	0.552631578947	0.65	1.0
2	26436876	A	A	1.0	1.0	1.0	1.0	0.625	1.0
2	26436982	C	T	1.0	0.0	1.0	0.730769230769	1.0	1.0
2	26437001	A	A	1.0	1.0	1.0	1.0	0.564102564103	1.0
2	26437020	A	A	1.0	1.0	1.0	0.225806451613	1.0	1.0
2	26437023	G	G	1.0	1.0	1.0	0.242424242424	1.0	1.0
2	26437125	T	T	0.0	1.0	0.923076923077	1.0	0.958333333333	1.0
2	26437162	T	T	0.0	1.0	0.934782608696	1.0	1.0	1.0
2	26437165	C	A	0.0	1.0	0.933333333333	0.365384615385	0.581395348837	1.0
2	26437168	A	T	1.0	1.0	1.0	0.358490566038	0.581395348837	1.0
2	26437183	G	G	1.0	1.0	1.0	0.65306122449	1.0	1.0
2	26437199	A	A	1.0	1.0	1.0	1.0	1.0	0.0
2	26437205	C	C	1.0	0.0	0.05	1.0	0.938775510204	1.0
2	26437232	G	G	1.0	0.0	0.0	0.789473684211	0.439024390244	1.0
2	26437235	T	T	1.0	1.0	1.0	1.0	0.581395348837	1.0
2	26437244	C	C	1.0	1.0	1.0	1.0	0.536585365854	1.0
2	26437256	C	C	1.0	1.0	1.0	1.0	1.0	0.0
2	26437310	C	C	1.0	1.0	1.0	1.0	0.4	1.0
2	26437325	C	C	0.0	1.0	0.888888888889	0.357142857143	1.0	1.0
2	26437331	T	C	1.0	1.0	0.884615384615	0.310344827586	1.0	1.0
2	26437346	G	G	0.0	1.0	1.0	0.757575757576	1.0	1.0
2	26437430	G	G	1.0	1.0	0.90243902439	0.216216216216	0.735294117647	1.0
2	26437499	A	A	1.0	0.0	0.0526315789474	0.703703703704	1.0	1.0
2	26437637	A	A	0.0	1.0	0.15625	0.875	1.0	1.0
2	26437820	C	C	1.0	0.0	1.0	1.0	1.0	1.0
2	26437901	G	G	1.0	1.0	1.0	1.0	0.634146341463	1.0
2	26437928	C	C	1.0	1.0	1.0	0.736842105263	1.0	1.0
2	26437958	G	G	1.0	1.0	1.0	1.0	0.789473684211	1.0
2	26438003	T	C	1.0	1.0	1.0	0.571428571429	1.0	1.0
2	26438176	A	A	0.0	1.0	1.0	1.0	1.0	1.0
2	26438215	G	G	1.0	0.0	1.0	1.0	1.0	1.0
2	26438222	G	G	1.0	1.0	0.0967741935484	0.71875	0.225806451613	0.0
2	26438223	G	G	1.0	1.0	0.0967741935484	0.727272727273	0.225806451613	0.0
2	26438248	T	T	1.0	1.0	0.0810810810811	1.0	1.0	1.0
2	26438250	G	G	1.0	1.0	1.0	0.742857142857	1.0	0.818181818182
2	26438251	G	G	1.0	1.0	1.0	1.0	0.529411764706	1.0
2	26438269	C	C	1.0	1.0	1.0	1.0	0.560975609756	0.206896551724
2	26438306	C	A	1.0	0.0	0.888888888889	1.0	0.608695652174	0.15625
2	26438315	T	T	1.0	1.0	1.0	1.0	0.341463414634	1.0
2	26438358	T	T	0.0	1.0	1.0	0.0	0.608695652174	0.837837837838
2	26438378	C	C	1.0	1.0	0.96875	0.717948717949	1.0	1.0
2	26438380	C	C	1.0	1.0	1.0	1.0	0.483870967742	1.0
2	26438389	C	C	0.0	1.0	1.0	0.289473684211	1.0	1.0
2	26438405	A	A	0.0	1.0	1.0	0.314285714286	1.0	1.0
2	26438406	T	T	1.0	1.0	0.931034482759	1.0	0.424242424242	1.0
2	26438412	A	A	1.0	1.0	1.0	0.694444444444	1.0	1.0
2	26438413	T	T	1.0	1.0	1.0	0.694444444444	1.0	1.0
2	26438429	C	C	0.0	1.0	1.0	0.363636363636	1.0	0.767441860465
2	26438477	G	G	1.0	1.0	1.0	1.0	1.0	0.771428571429
2	26438656	C	C	0.96	0.0	1.0	0.222222222222	1.0	1.0
2	26438659	A	A	1.0	1.0	0.192307692308	0.810810810811	0.4375	0.0
2	26438678	T	T	0.966666666667	0.0	1.0	0.210526315789	1.0	1.0
2	26438799	G	G	1.0	1.0	1.0	1.0	0.745098039216	1.0
2	26438822	A	A	1.0	1.0	1.0	1.0	0.772727272727	1.0
2	26438824	T	T	1.0	1.0	1.0	1.0	1.0	0.159090909091
2	26438864	A	A	1.0	1.0	0.0810810810811	1.0	1.0	1.0
2	26438916	T	T	1.0	0.0	1.0	1.0	1.0	1.0
2	26439196	C	C	1.0	0.0	1.0	1.0	1.0	1.0
2	26439211	A	A	1.0	1.0	1.0	1.0	0.571428571429	1.0
2	26439238	A	A	1.0	1.0	1.0	1.0	0.586956521739	1.0
2	26439250	C	C	1.0	0.0	0.0	1.0	0.0888888888889	0.857142857143
2	26439297	C	C	1.0	1.0	1.0	1.0	1.0	0.166666666667
2	26439397	G	G	1.0	1.0	1.0	1.0	1.0	0.172413793103
2	26439401	T	T	1.0	1.0	1.0	1.0	1.0	0.172413793103
2	26439441	A	G	0.0	1.0	1.0	1.0	0.547619047619	0.1875
2	26439446	G	G	1.0	0.0	0.0	0.0	1.0	0.8
2	26439489	G	G	1.0	1.0	1.0	1.0	0.522727272727	1.0
2	26439637	G	G	1.0	1.0	1.0	1.0	1.0	0.189189189189
2	26439839	T	T	1.0	1.0	1.0	1.0	0.557692307692	1.0
2	26439863	C	C	1.0	1.0	1.0	1.0	0.6	1.0
2	26439867	C	C	1.0	0.0	1.0	1.0	1.0	1.0
2	26440292	G	G	0.0	1.0	1.0	1.0	1.0	1.0
2	26440376	G	G	1.0	1.0	1.0	1.0	1.0	0.0
2	26440383	T	T	1.0	1.0	1.0	1.0	1.0	0.0
2	26440418	G	G	1.0	1.0	1.0	1.0	1.0	0.0
2	26440757	A	G	0.0	1.0	0.0	0.0	1.0	1.0
2	26440765	A	A	1.0	1.0	1.0	1.0	0.0	0.0
2	26440802	C	C	1.0	0.0	1.0	1.0	1.0	1.0
2	26440811	T	T	1.0	0.0	1.0	1.0	1.0	1.0
2	26440814	G	G	1.0	0.0	1.0	1.0	0.388888888889	0.170731707317
2	26440844	C	C	1.0	1.0	1.0	1.0	0.435897435897	0.142857142857
2	26440892	C	C	1.0	0.0	1.0	1.0	1.0	1.0
2	26440955	C	C	1.0	1.0	1.0	1.0	0.551724137931	0.857142857143
2	26441012	C	C	1.0	1.0	1.0	1.0	0.46511627907	1.0
2	26441102	G	G	1.0	1.0	0.161290322581	1.0	0.0	0.0
2	26441378	T	C	1.0	0.0	0.0	0.25	1.0	1.0
2	26441429	G	G	1.0	1.0	1.0	0.190476190476	1.0	1.0
2	26441488	C	C	1.0	1.0	1.0	1.0	0.522727272727	0.777777777778
2	26441502	A	A	1.0	1.0	1.0	0.375	1.0	1.0
2	26441516	C	C	0.0	1.0	1.0	1.0	1.0	1.0
2	26441530	A	A	1.0	1.0	1.0	1.0	0.525	0.848484848485
2	26441571	A	A	1.0	0.0	1.0	0.0	1.0	1.0
2	26441779	G	G	1.0	0.0	1.0	1.0	1.0	1.0
2	26441979	C	C	1.0	1.0	0.0645161290323	1.0	1.0	1.0
2	26441991	A	A	1.0	1.0	1.0	1.0	0.555555555556	0.0322580645161
2	26442049	C	C	1.0	1.0	1.0	1.0	0.707317073171	1.0
2	26442109	C	C	1.0	1.0	1.0	1.0	0.741935483871	1.0
2	26442131	T	T	1.0	1.0	1.0	1.0	0.0	0.0
2	26442223	C	C	1.0	1.0	1.0	1.0	0.678571428571	0.0
2	26442276	T	T	1.0	1.0	1.0	1.0	0.0	0.0
2	26442415	A	A	1.0	1.0	1.0	0.297297297297	0.605263157895	1.0
2	26442438	T	T	1.0	1.0	1.0	0.236842105263	1.0	1.0
2	26442441	C	C	0.0	1.0	1.0	1.0	1.0	1.0
2	26442442	G	G	0.0	1.0	1.0	1.0	1.0	1.0
2	26442443	T	T	0.0	1.0	1.0	1.0	1.0	1.0
2	26442455	G	A	1.0	1.0	0.153846153846	0.736842105263	0.522727272727	1.0
2	26442479	A	A	1.0	1.0	1.0	1.0	0.461538461538	1.0
2	26442480	C	C	1.0	1.0	0.913043478261	0.0	0.475	0.0
2	26442487	G	G	1.0	1.0	1.0	1.0	0.45	1.0
2	26442501	A	A	1.0	1.0	1.0	1.0	0.444444444444	1.0
2	26442514	A	A	1.0	1.0	1.0	0.783783783784	1.0	1.0
2	26442524	A	A	1.0	1.0	1.0	0.75	1.0	0.15625
2	26442533	T	T	1.0	1.0	0.975	0.305555555556	1.0	1.0
2	26442543	A	A	1.0	1.0	1.0	1.0	0.676470588235	1.0
2	26442546	G	G	1.0	1.0	1.0	1.0	0.424242424242	1.0
2	26442569	T	T	1.0	0.0	1.0	1.0	1.0	1.0
2	26442570	T	T	1.0	1.0	1.0	1.0	0.722222222222	1.0
2	26442583	A	A	1.0	1.0	1.0	1.0	0.3	1.0
2	26442584	T	T	0.0	1.0	0.04	0.0	1.0	1.0
2	26442587	A	A	1.0	0.0	1.0	1.0	1.0	0.162162162162
2	26442608	C	G	0.0	1.0	1.0	0.441176470588	1.0	1.0
2	26442621	G	G	1.0	1.0	1.0	0.622222222222	0.0	0.146341463415
2	26442640	T	T	1.0	0.0	1.0	1.0	0.575757575758	1.0
2	26442644	A	A	1.0	0.0	1.0	1.0	1.0	1.0
2	26442650	G	T	0.0	1.0	1.0	0.36170212766	1.0	1.0
2	26442668	G	T	1.0	1.0	0.0	0.377777777778	1.0	1.0
2	26442676	G	G	1.0	1.0	1.0	1.0	0.694444444444	1.0
2	26442699	G	T	0.0	0.0	0.0333333333333	0.674418604651	1.0	1.0
2	26442729	C	C	0.0	1.0	1.0	1.0	1.0	1.0
2	26442740	A	A	0.0	1.0	1.0	1.0	1.0	1.0
2	26442758	A	A	1.0	1.0	0.0	0.19512195122	1.0	1.0
2	26442787	T	T	1.0	1.0	1.0	0.775	1.0	1.0
2	26442806	T	T	1.0	1.0	1.0	0.978260869565	0.840909090909	1.0
2	26442967	T	T	1.0	1.0	1.0	1.0	0.269230769231	0.820512820513
2	26443091	T	T	1.0	1.0	1.0	1.0	0.392857142857	0.21875
2	26443223	C	A	1.0	0.0	0.0	1.0	0.269230769231	0.8125
2	26443389	G	A	1.0	0.0	0.923076923077	0.0	0.25	1.0
2	26443399	C	C	1.0	1.0	0.918918918919	0.2	0.28	0.9
2	26443402	T	T	1.0	1.0	1.0	1.0	0.48	1.0
2	26443416	T	T	0.0	1.0	0.142857142857	1.0	0.777777777778	1.0
2	26443518	G	G	1.0	1.0	1.0	1.0	1.0	0.153846153846
2	26443581	C	C	0.0	1.0	1.0	1.0	1.0	1.0
2	26443634	C	C	1.0	0.0	1.0	1.0	1.0	1.0
2	26443651	T	T	1.0	1.0	1.0	0.210526315789	1.0	1.0
2	26443703	C	C	1.0	1.0	1.0	1.0	0.5	1.0
2	26443706	G	G	1.0	1.0	1.0	1.0	0.657142857143	1.0
2	26443790	C	C	1.0	1.0	1.0	1.0	0.80487804878	1.0
2	26443796	C	C	0.0	0.0	1.0	0.0	1.0	1.0
2	26443816	G	A	1.0	0.0	1.0	1.0	1.0	1.0
2	26443824	T	T	1.0	1.0	1.0	1.0	0.777777777778	1.0
2	26443829	T	T	0.0	1.0	1.0	0.8125	1.0	1.0
2	26443831	C	C	0.0	1.0	1.0	0.806451612903	1.0	1.0
2	26443844	G	G	1.0	1.0	0.108108108108	1.0	1.0	1.0
2	26443869	C	C	1.0	1.0	0.147058823529	1.0	1.0	1.0
2	26444044	G	G	0.0	1.0	1.0	1.0	1.0	1.0
2	26444057	T	T	1.0	1.0	1.0	0.25641025641	1.0	1.0
2	26444071	G	G	1.0	1.0	1.0	0.794871794872	1.0	1.0
2	26444087	A	A	1.0	1.0	1.0	1.0	0.666666666667	1.0
2	26444106	T	T	1.0	1.0	1.0	0.176470588235	1.0	1.0
2	26444151	T	T	1.0	1.0	0.135135135135	1.0	1.0	1.0
2	26444311	C	C	1.0	1.0	1.0	1.0	1.0	0.179487179487
2	26444376	A	A	1.0	0.0	1.0	1.0	1.0	1.0
2	26444430	A	G	1.0	1.0	0.90243902439	1.0	0.853658536585	1.0
2	26444439	T	T	1.0	1.0	1.0	1.0	1.0	0.125
2	26444440	G	G	1.0	1.0	1.0	1.0	0.710526315789	1.0
2	26444441	T	T	1.0	1.0	1.0	1.0	0.710526315789	0.875
2	26444449	G	G	1.0	1.0	1.0	0.189189189189	0.725	1.0
2	26444628	C	C	1.0	1.0	0.075	0.815789473684	1.0	1.0
2	26444645	C	C	1.0	1.0	0.0	1.0	0.5	1.0
2	26444725	A	A	1.0	1.0	1.0	1.0	0.7	1.0
2	26444726	T	T	1.0	0.0	1.0	1.0	1.0	1.0
2	26444748	C	T	1.0	0.0	0.97619047619	1.0	1.0	1.0
2	26444877	T	T	1.0	1.0	1.0	0.363636363636	1.0	1.0
2	26444892	T	T	1.0	1.0	0.975	0.310344827586	0.618181818182	1.0
2	26444918	T	T	1.0	1.0	1.0	1.0	0.596153846154	1.0
2	26444937	G	G	1.0	1.0	1.0	0.736842105263	1.0	1.0
2	26444938	T	T	1.0	1.0	1.0	0.736842105263	1.0	1.0
2	26444944	A	A	1.0	1.0	1.0	0.27027027027	1.0	1.0
2	26444945	G	G	1.0	0.0	1.0	0.72972972973	1.0	1.0
2	26444948	T	T	0.0	1.0	1.0	1.0	1.0	1.0
2	26444990	G	G	0.0	1.0	1.0	1.0	1.0	1.0
2	26444997	T	C	1.0	1.0	0.923076923077	1.0	0.234042553191	1.0
2	26445076	A	A	1.0	1.0	1.0	1.0	0.0	0.0
2	26445111	A	A	1.0	1.0	1.0	1.0	0.191489361702	1.0
2	26445126	A	C	1.0	1.0	0.0222222222222	1.0	1.0	1.0
2	26445135	A	A	1.0	1.0	1.0	1.0	0.695652173913	1.0
2	26445157	C	A	1.0	0.0	0.0714285714286	0.0	1.0	1.0
2	26445253	T	T	1.0	1.0	1.0	1.0	1.0	0.0
2	26445271	T	T	0.0	1.0	1.0	1.0	0.0	0.0
2	26445311	T	T	0.0	0.0	1.0	0.25	1.0	1.0
2	26445335	C	C	0.0	1.0	1.0	1.0	1.0	1.0
2	26445336	T	T	1.0	1.0	1.0	1.0	0.6	1.0
2	26445355	G	G	1.0	1.0	1.0	1.0	0.577777777778	1.0
2	26445380	G	G	1.0	1.0	1.0	1.0	0.692307692308	1.0
2	26445436	T	T	1.0	1.0	0.0	1.0	0.0	0.0
2	26445486	C	T	1.0	1.0	0.0333333333333	0.76	1.0	1.0
2	26445487	G	G	1.0	0.0	1.0	0.24	0.552631578947	1.0
2	26445495	G	G	0.0	1.0	1.0	1.0	1.0	1.0
2	26445506	G	G	1.0	1.0	1.0	1.0	0.604651162791	0.0
2	26445512	A	A	1.0	1.0	1.0	1.0	0.622222222222	0.0
2	26445530	G	G	1.0	1.0	1.0	0.78125	0.513513513514	1.0
2	26445548	T	T	1.0	1.0	0.131578947368	1.0	1.0	1.0
2	26445561	T	T	1.0	0.0	1.0	0.366666666667	1.0	1.0
2	26445566	G	A	0.0	1.0	1.0	1.0	0.853658536585	1.0
2	26445578	A	A	0.0	1.0	1.0	1.0	1.0	1.0
2	26445585	A	A	1.0	1.0	0.114285714286	1.0	1.0	1.0
2	26445702	C	C	1.0	1.0	1.0	1.0	0.613636363636	1.0
2	26445765	T	T	1.0	1.0	1.0	0.964285714286	1.0	0.0
2	26445805	A	A	1.0	0.0	0.125	1.0	1.0	1.0
2	26445847	T	G	0.0	1.0	0.0	0.0	1.0	1.0
2	26445849	G	T	0.0	1.0	0.0	0.636363636364	1.0	1.0
2	26445895	G	G	1.0	1.0	0.916666666667	1.0	0.0	0.0
2	26445902	T	T	1.0	1.0	0.942857142857	1.0	0.0	0.0
2	26445903	A	G	0.0	1.0	0.0571428571429	0.0	1.0	1.0
2	26445917	T	G	1.0	1.0	1.0	0.652173913043	1.0	1.0
2	26445928	C	C	1.0	1.0	1.0	1.0	1.0	0.135135135135
2	26445932	C	C	1.0	1.0	1.0	1.0	1.0	0.131578947368
2	26445940	G	G	1.0	1.0	1.0	1.0	1.0	0.142857142857
2	26445943	A	A	1.0	1.0	1.0	1.0	1.0	0.142857142857
2	26445946	T	T	1.0	1.0	1.0	1.0	1.0	0.117647058824
2	26445993	G	T	0.0	1.0	1.0	0.769230769231	1.0	1.0
2	26446271	A	A	1.0	0.0	0.88	0.0	0.657894736842	1.0
2	26446277	G	G	1.0	1.0	1.0	0.45	1.0	1.0
2	26446426	C	C	0.0	1.0	0.947368421053	1.0	1.0	1.0
2	26446454	G	G	1.0	1.0	1.0	0.636363636364	1.0	1.0
2	26446526	A	A	1.0	1.0	0.0666666666667	1.0	1.0	1.0
2	26446531	T	T	1.0	1.0	1.0	1.0	0.0	1.0
2	26446533	C	T	1.0	1.0	0.1	1.0	1.0	1.0
2	26446534	G	G	1.0	1.0	1.0	1.0	1.0	0.0
2	26446544	C	C	1.0	1.0	1.0	0.473684210526	1.0	1.0
2	26446633	C	C	1.0	0.0	0.92	0.423076923077	1.0	1.0
2	26446649	A	T	1.0	1.0	0.0	1.0	0.470588235294	1.0
2	26446675	G	G	1.0	0.0	0.15	0.0	0.918367346939	1.0
2	26446792	C	C	1.0	1.0	1.0	1.0	1.0	0.0
2	26446796	T	T	1.0	0.0	1.0	0.675	1.0	1.0
2	26446809	T	T	1.0	0.0	1.0	1.0	1.0	1.0
2	26446810	A	A	1.0	0.0	1.0	1.0	1.0	1.0
2	26446833	T	T	1.0	1.0	0.0357142857143	0.769230769231	1.0	1.0
2	26446848	G	G	1.0	1.0	1.0	0.975	0.468085106383	1.0
2	26446861	A	G	0.0	1.0	0.0	0.702702702703	1.0	1.0
2	26446930	C	C	1.0	1.0	1.0	1.0	0.625	1.0
2	26446931	A	A	1.0	1.0	1.0	1.0	0.676470588235	1.0
2	26446942	C	C	1.0	1.0	1.0	1.0	0.707317073171	1.0
2	26446973	A	A	1.0	0.0	1.0	1.0	1.0	1.0
2	26447090	C	C	1.0	1.0	0.0322580645161	1.0	1.0	1.0
2	26447095	C	C	1.0	1.0	0.0322580645161	1.0	1.0	1.0
2	26447481	C	C	1.0	1.0	1.0	0.25641025641	0.464285714286	0.0
2	26447494	T	C	0.0	1.0	1.0	0.0	0.407407407407	1.0
2	26447497	A	T	0.0	1.0	1.0	0.0	0.37037037037	1.0
2	26447561	T	T	1.0	0.0	1.0	1.0	1.0	1.0
2	26447587	T	T	1.0	1.0	0.162162162162	1.0	1.0	1.0
2	26447588	C	C	1.0	1.0	0.162162162162	1.0	1.0	1.0
2	26447597	G	G	1.0	1.0	1.0	1.0	1.0	0.0
2	26447606	T	C	1.0	1.0	1.0	0.595238095238	1.0	1.0
2	26447620	C	C	0.0	0.0	1.0	1.0	1.0	1.0
2	26447623	C	C	1.0	1.0	1.0	1.0	0.5	1.0
2	26447657	T	T	1.0	1.0	1.0	1.0	0.354838709677	1.0
2	26447669	C	C	1.0	1.0	1.0	1.0	0.34375	1.0
2	26447687	C	C	1.0	1.0	1.0	1.0	1.0	0.0
2	26447711	G	G	1.0	1.0	1.0	1.0	0.444444444444	1.0
2	26447772	C	C	1.0	1.0	1.0	0.146341463415	1.0	1.0
2	26447774	A	A	1.0	0.0	1.0	1.0	1.0	1.0
2	26447780	A	A	1.0	1.0	1.0	1.0	0.657894736842	1.0
2	26447801	A	G	1.0	1.0	0.9375	0.169811320755	1.0	1.0
2	26447940	C	C	1.0	1.0	1.0	1.0	0.489795918367	1.0
2	26448085	C	T	1.0	1.0	1.0	0.791666666667	1.0	1.0
2	26448139	A	A	1.0	1.0	1.0	1.0	1.0	0.0
2	26448256	T	T	0.0	1.0	1.0	0.390243902439	1.0	1.0
2	26448273	G	G	1.0	1.0	1.0	1.0	0.710526315789	0.0
2	26448398	C	T	1.0	0.0	1.0	0.0	0.146341463415	1.0
2	26448407	G	G	1.0	1.0	1.0	1.0	0.658536585366	0.975
2	26448433	T	T	1.0	1.0	1.0	0.666666666667	1.0	1.0
2	26448455	C	C	1.0	1.0	0.885714285714	1.0	0.8	0.0181818181818
2	26448465	C	C	1.0	1.0	1.0	1.0	0.206896551724	0.981818181818
2	26448477	G	G	1.0	1.0	1.0	0.690476190476	1.0	1.0
2	26448479	T	T	1.0	1.0	1.0	1.0	1.0	0.137931034483
2	26448531	T	T	1.0	1.0	1.0	1.0	0.891891891892	0.8
2	26448668	C	C	1.0	1.0	1.0	1.0	1.0	0.206896551724
2	26448772	A	A	1.0	1.0	1.0	1.0	0.0	1.0
2	26448773	A	A	1.0	0.0	1.0	1.0	1.0	1.0
2	26448777	G	G	1.0	0.0	1.0	1.0	1.0	1.0
2	26448782	T	C	1.0	0.0	0.9	0.342857142857	0.0	1.0
2	26448792	T	G	1.0	1.0	0.878787878788	0.352941176471	1.0	1.0
2	26448796	A	A	1.0	1.0	1.0	0.65625	1.0	1.0
2	26449069	G	A	1.0	0.0	0.866666666667	0.32	1.0	1.0
2	26449214	A	T	1.0	1.0	0.0882352941176	0.571428571429	1.0	1.0
2	26449216	C	C	1.0	1.0	1.0	0.393939393939	1.0	1.0
2	26449336	C	C	1.0	1.0	1.0	1.0	0.666666666667	1.0
2	26449399	T	T	1.0	1.0	0.102564102564	1.0	1.0	1.0
2	26449716	T	T	1.0	0.0	1.0	1.0	1.0	1.0
2	26449899	A	A	1.0	1.0	1.0	1.0	0.65625	1.0
2	26449988	C	C	1.0	0.972222222222	1.0	0.0	1.0	1.0
2	26450178	A	A	1.0	1.0	1.0	1.0	0.86	0.901960784314
2	26450396	G	G	1.0	1.0	1.0	1.0	0.642857142857	0.0625
2	26450446	A	A	1.0	1.0	1.0	1.0	0.568181818182	1.0
2	26450528	C	C	1.0	1.0	1.0	0.382352941176	1.0	1.0
2	26450665	A	A	1.0	0.866666666667	0.954545454545	0.807692307692	1.0	1.0
2	26450673	C	C	0.0	1.0	1.0	1.0	1.0	1.0
2	26450755	C	C	0.0	1.0	1.0	1.0	1.0	1.0
2	26450823	C	C	1.0	1.0	1.0	1.0	0.509433962264	1.0
2	26450847	A	A	1.0	1.0	0.146341463415	1.0	1.0	1.0
2	26450898	C	C	1.0	1.0	0.0	0.242424242424	0.222222222222	1.0
2	26450958	T	T	1.0	1.0	0.0909090909091	1.0	1.0	1.0
2	26450984	C	C	1.0	1.0	1.0	0.275862068966	0.685714285714	0.1875
2	26451033	G	G	1.0	1.0	1.0	0.305555555556	1.0	1.0
2	26451072	A	A	1.0	1.0	1.0	1.0	0.758620689655	0.16
2	26451125	T	G	0.0	1.0	0.111111111111	0.0	1.0	1.0
2	26451132	T	G	0.0	1.0	0.119047619048	0.0	1.0	1.0
2	26451138	A	G	0.0	1.0	0.127659574468	0.0	1.0	1.0
2	26451293	C	C	1.0	1.0	1.0	0.296296296296	1.0	1.0
2	26451309	A	A	1.0	1.0	1.0	1.0	0.0	1.0
2	26451319	A	A	1.0	0.0	1.0	1.0	1.0	1.0
2	26451335	A	A	1.0	1.0	1.0	1.0	0.432432432432	0.883720930233
2	26451340	T	T	0.0	1.0	1.0	1.0	1.0	1.0
2	26451363	C	C	1.0	1.0	1.0	1.0	0.542857142857	1.0
2	26451368	A	A	1.0	0.0	1.0	1.0	1.0	1.0
2	26451413	T	T	1.0	1.0	1.0	1.0	0.58064516129	1.0
2	26451436	A	A	1.0	1.0	1.0	1.0	0.6	1.0
2	26451579	A	A	1.0	0.0	1.0	1.0	1.0	1.0
2	26451710	C	C	1.0	1.0	1.0	1.0	0.555555555556	1.0
2	26451725	C	A	0.0	1.0	0.916666666667	0.0	0.7	1.0
2	26451734	T	A	0.0	1.0	0.918918918919	0.0	0.684210526316	1.0
2	26451838	G	G	1.0	1.0	1.0	1.0	1.0	0.093023255814
2	26451955	T	T	1.0	0.0	0.888888888889	1.0	1.0	1.0
2	26451971	G	G	1.0	1.0	1.0	0.212121212121	1.0	1.0
2	26452200	A	A	1.0	1.0	1.0	1.0	0.648648648649	1.0
2	26452331	A	A	1.0	0.0	1.0	1.0	1.0	0.184210526316
2	26452345	A	A	1.0	1.0	1.0	1.0	0.0	1.0
2	26452349	A	A	1.0	1.0	1.0	1.0	0.0	1.0
2	26452358	A	A	0.0	1.0	1.0	1.0	1.0	1.0
2	26452485	A	A	1.0	1.0	1.0	1.0	0.636363636364	0.217391304348
2	26452494	A	A	1.0	1.0	1.0	1.0	0.344827586207	0.826086956522
2	26452572	G	G	1.0	1.0	1.0	0.264705882353	1.0	1.0
2	26452643	G	T	0.0	1.0	1.0	0.666666666667	1.0	1.0
2	26452912	A	A	1.0	1.0	0.0	1.0	1.0	1.0
2	26452934	T	T	1.0	1.0	0.0	1.0	1.0	1.0
2	26453137	A	A	1.0	1.0	1.0	1.0	1.0	0.210526315789
2	26453154	A	A	0.0	1.0	1.0	1.0	1.0	1.0
2	26453191	C	C	1.0	1.0	1.0	1.0	0.55	1.0
2	26453212	T	T	1.0	1.0	1.0	1.0	1.0	0.148936170213
2	26453246	A	A	1.0	1.0	1.0	0.64	1.0	1.0
2	26453247	C	C	1.0	1.0	0.903225806452	1.0	0.529411764706	0.195652173913
2	26453248	A	A	1.0	1.0	0.903225806452	0.64	0.0	0.177777777778
2	26453250	T	T	1.0	1.0	0.903225806452	1.0	0.529411764706	0.177777777778
2	26453273	C	C	1.0	0.0	0.909090909091	0.28	0.46511627907	1.0
2	26453275	C	C	1.0	1.0	1.0	1.0	1.0	0.0833333333333
2	26453546	C	C	1.0	0.0	1.0	1.0	1.0	1.0
2	26453592	A	A	1.0	0.0	1.0	1.0	0.607142857143	1.0
2	26453620	G	G	1.0	1.0	1.0	1.0	0.380952380952	1.0
2	26453729	T	T	1.0	1.0	0.0625	1.0	1.0	1.0
2	26453753	A	A	1.0	1.0	0.0344827586207	1.0	1.0	1.0
2	26454233	A	A	0.0	1.0	1.0	1.0	1.0	1.0
2	26454288	A	A	1.0	1.0	1.0	0.318181818182	1.0	1.0
2	26454290	T	C	1.0	1.0	0.0	1.0	0.470588235294	0.0
2	26454311	C	C	1.0	1.0	1.0	0.260869565217	1.0	1.0
2	26454578	G	G	1.0	1.0	1.0	0.142857142857	1.0	1.0
2	26454607	G	G	1.0	1.0	0.0392156862745	1.0	1.0	1.0
2	26454676	T	T	1.0	1.0	1.0	0.333333333333	1.0	1.0
2	26454678	T	T	1.0	1.0	1.0	0.333333333333	1.0	1.0
2	26454680	T	T	1.0	1.0	1.0	0.333333333333	1.0	1.0
2	26454811	A	A	0.0	1.0	0.121212121212	0.0	1.0	1.0
2	26455073	A	A	1.0	1.0	1.0	0.176470588235	1.0	1.0
2	26455501	G	G	1.0	1.0	1.0	1.0	0.677419354839	1.0
2	26455530	C	C	0.954545454545	1.0	1.0	0.322580645161	1.0	1.0
2	26455614	G	G	1.0	1.0	1.0	1.0	0.0	0.878048780488
2	26455635	G	G	0.0	0.0	0.965517241379	0.321428571429	1.0	1.0
2	26455649	G	G	0.0	1.0	1.0	1.0	1.0	1.0
2	26455651	T	T	0.0	1.0	1.0	1.0	1.0	1.0
2	26455720	A	A	0.0	1.0	1.0	1.0	1.0	1.0
2	26455889	G	A	1.0	1.0	0.0	0.485714285714	0.681818181818	0.862068965517
2	26455943	G	G	1.0	1.0	1.0	1.0	0.194444444444	0.814814814815
2	26456144	C	C	1.0	1.0	1.0	1.0	0.5625	1.0
2	26456187	A	T	1.0	1.0	1.0	0.48	1.0	1.0
2	26456191	T	G	1.0	1.0	1.0	0.541666666667	0.520833333333	1.0
2	26456264	C	C	1.0	1.0	0.166666666667	1.0	1.0	1.0
2	26456304	T	G	1.0	1.0	1.0	0.1875	1.0	1.0
2	26456341	T	T	1.0	1.0	0.871794871795	0.8	1.0	1.0
2	26456347	C	C	1.0	1.0	1.0	1.0	0.704545454545	1.0
2	26456377	C	T	1.0	1.0	1.0	1.0	0.294117647059	1.0
2	26456378	C	C	1.0	1.0	1.0	1.0	0.575757575758	1.0
2	26456411	T	T	1.0	1.0	1.0	1.0	1.0	0.239130434783
2	26456414	T	T	1.0	1.0	1.0	0.72972972973	1.0	1.0
2	26456429	G	A	1.0	1.0	0.0	0.0	0.7	1.0
2	26456556	A	A	0.0	1.0	1.0	1.0	1.0	1.0
2	26456616	G	G	0.0	1.0	0.951219512195	0.65625	0.871794871795	1.0
2	26456633	T	T	1.0	1.0	1.0	1.0	1.0	0.0697674418605
2	26456665	G	G	0.0	1.0	0.906976744186	1.0	1.0	1.0
2	26456677	A	C	1.0	1.0	0.119047619048	0.285714285714	1.0	1.0
2	26456708	T	T	1.0	1.0	1.0	0.342105263158	1.0	1.0
2	26456726	G	G	1.0	1.0	1.0	0.368421052632	1.0	1.0
2	26456752	C	C	1.0	1.0	1.0	1.0	0.5	1.0
2	26456768	G	G	1.0	1.0	1.0	1.0	0.567567567568	1.0
2	26456781	T	T	1.0	1.0	0.882352941176	0.674418604651	1.0	1.0
2	26456805	T	T	1.0	1.0	1.0	1.0	0.526315789474	1.0
2	26456849	G	G	1.0	1.0	1.0	1.0	1.0	0.142857142857
2	26456913	A	A	1.0	1.0	1.0	1.0	1.0	0.789473684211
2	26456978	C	C	1.0	1.0	1.0	1.0	0.772727272727	1.0
2	26457075	T	T	1.0	0.0	1.0	1.0	1.0	1.0
2	26457098	A	A	1.0	0.0	1.0	1.0	1.0	1.0
2	26457110	C	C	1.0	1.0	1.0	0.6	1.0	1.0
2	26457134	A	C	1.0	1.0	1.0	1.0	0.666666666667	1.0
2	26457139	C	C	1.0	1.0	1.0	0.228571428571	1.0	1.0
2	26457143	G	G	1.0	1.0	1.0	0.2	1.0	1.0
2	26457163	C	C	1.0	0.0	1.0	1.0	0.666666666667	0.0
2	26457169	C	C	1.0	1.0	1.0	1.0	0.560975609756	1.0
2	26457170	T	T	1.0	1.0	1.0	0.263157894737	1.0	1.0
2	26457187	A	A	1.0	1.0	1.0	1.0	0.851063829787	0.0
2	26457189	T	T	0.971428571429	1.0	1.0	0.30303030303	1.0	1.0
2	26457232	G	A	1.0	1.0	1.0	0.7	1.0	1.0
2	26457263	C	C	1.0	1.0	0.0909090909091	1.0	1.0	1.0
2	26457350	A	A	1.0	0.0	1.0	1.0	1.0	1.0
2	26457380	T	T	0.0	1.0	1.0	0.28125	1.0	1.0
2	26457399	T	T	1.0	1.0	1.0	1.0	0.125	0.157894736842
2	26457429	C	C	1.0	1.0	1.0	1.0	0.38	1.0
2	26457497	A	A	1.0	1.0	1.0	0.677419354839	0.581395348837	1.0
2	26457565	A	T	1.0	1.0	1.0	1.0	0.7	1.0
2	26457566	A	A	1.0	0.0	1.0	1.0	1.0	1.0
2	26457591	T	T	1.0	1.0	1.0	1.0	0.5	1.0
2	26457640	C	C	1.0	0.0	1.0	1.0	1.0	1.0
2	26457672	A	A	1.0	1.0	0.173913043478	1.0	1.0	1.0
2	26457728	C	C	1.0	1.0	1.0	0.192307692308	1.0	1.0
2	26457886	C	C	1.0	1.0	0.0322580645161	1.0	1.0	1.0
2	26457887	A	A	1.0	1.0	1.0	1.0	1.0	0.813953488372
2	26458015	C	T	0.0	1.0	0.972972972973	1.0	1.0	1.0
2	26458022	T	C	0.0	1.0	1.0	1.0	0.473684210526	0.0
2	26458029	A	A	1.0	1.0	1.0	1.0	0.5	0.166666666667
2	26458046	A	A	0.0	1.0	1.0	1.0	1.0	1.0
2	26458083	C	C	1.0	1.0	0.0666666666667	0.0	1.0	1.0
2	26458164	C	T	0.0	1.0	0.947368421053	0.757575757576	0.472222222222	0.0
2	26458173	C	C	1.0	1.0	1.0	1.0	0.558823529412	1.0
2	26458212	C	C	1.0	1.0	1.0	1.0	0.0	0.0
2	26458221	A	A	1.0	1.0	1.0	1.0	0.59375	0.926829268293
2	26458224	T	T	1.0	1.0	1.0	1.0	1.0	0.0731707317073
2	26458233	G	G	1.0	1.0	1.0	0.966666666667	0.4375	1.0
2	26458275	C	C	1.0	1.0	1.0	1.0	0.439024390244	0.975
2	26458357	G	G	1.0	1.0	1.0	1.0	0.6875	1.0
2	26458435	G	G	1.0	1.0	1.0	1.0	0.647058823529	0.113636363636
2	26458534	G	G	1.0	1.0	1.0	1.0	0.810810810811	0.975609756098
2	26458546	C	C	1.0	1.0	1.0	1.0	0.783783783784	1.0
2	26458573	G	G	1.0	1.0	1.0	1.0	0.777777777778	1.0
2	26458586	T	T	1.0	1.0	0.0645161290323	1.0	0.0	0.952380952381
2	26458594	C	C	1.0	1.0	1.0	1.0	0.0	0.953488372093
2	26458609	G	G	1.0	1.0	1.0	1.0	0.413793103448	1.0
2	26458628	T	T	1.0	1.0	0.0	1.0	1.0	0.155555555556
2	26458644	A	A	1.0	1.0	0.869565217391	1.0	0.787878787879	1.0
2	26458645	C	T	0.0	1.0	1.0	0.0	0.212121212121	1.0
2	26458646	G	G	1.0	1.0	1.0	0.727272727273	1.0	1.0
2	26458647	A	G	0.0	1.0	1.0	0.0	0.21875	1.0
2	26458648	T	T	1.0	0.0	1.0	1.0	1.0	1.0
2	26458650	T	C	0.0	1.0	1.0	0.0	0.225806451613	1.0
2	26458653	T	T	1.0	1.0	1.0	1.0	0.294117647059	1.0
2	26458655	A	A	1.0	1.0	1.0	1.0	1.0	0.133333333333
2	26458666	A	A	1.0	0.0	0.909090909091	1.0	0.609756097561	0.869565217391
2	26458694	A	A	1.0	1.0	1.0	1.0	0.452380952381	0.159090909091
2	26458748	C	C	1.0	1.0	1.0	1.0	0.75	1.0
2	26458763	C	C	1.0	1.0	1.0	1.0	0.444444444444	0.152173913043
2	26458826	T	T	1.0	1.0	0.03125	1.0	1.0	1.0
2	26458865	T	C	0.0	1.0	0.0	0.40625	1.0	1.0
2	26458889	A	A	1.0	1.0	1.0	0.617647058824	1.0	1.0
2	26458943	G	G	0.0	1.0	1.0	1.0	1.0	1.0
2	26459231	T	T	1.0	1.0	1.0	1.0	0.590909090909	1.0
2	26459275	C	C	1.0	1.0	1.0	0.230769230769	1.0	0.222222222222
2	26459278	G	C	0.0	1.0	0.95652173913	0.769230769231	1.0	1.0
2	26459280	C	C	1.0	1.0	1.0	0.230769230769	1.0	0.230769230769
2	26459427	A	A	1.0	1.0	1.0	1.0	1.0	0.0
2	26459469	A	G	1.0	1.0	1.0	0.690476190476	1.0	0.159090909091
2	26459495	C	T	1.0	1.0	0.0833333333333	0.0	1.0	0.128205128205
2	26459509	G	A	1.0	1.0	0.944444444444	0.51724137931	1.0	0.0952380952381
2	26459514	C	T	1.0	1.0	0.882352941176	0.5	1.0	0.093023255814
2	26459520	C	T	1.0	1.0	1.0	0.515151515152	1.0	0.125
2	26459595	T	T	0.0	1.0	1.0	1.0	1.0	0.0
2	26459610	T	T	1.0	1.0	1.0	1.0	1.0	0.823529411765
2	26459619	G	G	0.0	1.0	1.0	1.0	1.0	1.0
2	26459622	G	G	1.0	1.0	1.0	1.0	0.707317073171	1.0
2	26459637	C	C	1.0	1.0	1.0	1.0	0.894736842105	0.268292682927
2	26459673	G	G	1.0	1.0	1.0	1.0	1.0	0.785714285714
2	26459732	C	C	1.0	0.0	1.0	1.0	1.0	1.0
2	26459753	T	T	1.0	1.0	1.0	0.666666666667	1.0	1.0
2	26459825	A	A	1.0	0.0	1.0	1.0	1.0	1.0
2	26459828	A	A	1.0	1.0	1.0	0.775	1.0	1.0
2	26459882	T	T	0.0	1.0	1.0	0.358974358974	1.0	1.0
2	26460008	C	C	1.0	1.0	1.0	1.0	0.0	1.0
2	26460059	G	G	1.0	1.0	0.0869565217391	1.0	1.0	1.0
2	26460062	A	A	1.0	1.0	0.0869565217391	1.0	0.0	0.0
2	26460119	C	C	1.0	0.0	1.0	1.0	1.0	1.0
2	26460134	A	A	0.0	0.0	0.928571428571	0.0	1.0	1.0
2	26460140	A	C	1.0	1.0	0.0740740740741	1.0	1.0	1.0
2	26460170	C	C	1.0	1.0	0.0	1.0	1.0	1.0
2	26460243	T	T	1.0	1.0	1.0	1.0	0.483870967742	1.0
2	26460268	G	T	1.0	1.0	0.030303030303	1.0	1.0	1.0
2	26460306	T	T	1.0	1.0	0.0	1.0	1.0	1.0
2	26460572	C	C	1.0	1.0	1.0	1.0	0.166666666667	0.108108108108
2	26460589	C	C	0.0	1.0	1.0	0.0	1.0	1.0
2	26460635	C	C	1.0	1.0	1.0	1.0	1.0	0.151515151515
2	26460689	G	G	0.0	1.0	1.0	0.322580645161	1.0	0.866666666667
2	26460972	A	A	1.0	1.0	1.0	1.0	0.457142857143	1.0
2	26461091	C	C	1.0	0.971428571429	1.0	1.0	1.0	0.147058823529
2	26461101	T	T	1.0	0.0	0.161290322581	0.166666666667	1.0	1.0
2	26461183	C	C	1.0	1.0	1.0	0.259259259259	0.965517241379	1.0
2	26461318	A	A	0.0	0.0	1.0	1.0	0.705882352941	1.0
2	26461489	A	A	1.0	1.0	1.0	1.0	0.725	1.0
2	26461493	T	T	1.0	1.0	1.0	1.0	0.717948717949	1.0
2	26461497	T	T	1.0	1.0	1.0	1.0	0.526315789474	0.844444444444
2	26461517	G	G	0.0	1.0	0.916666666667	1.0	0.8	0.212765957447
2	26461535	T	T	1.0	1.0	1.0	1.0	0.0	0.833333333333
2	26461544	A	A	1.0	1.0	0.0588235294118	1.0	1.0	1.0
2	26461545	A	A	1.0	1.0	0.0588235294118	1.0	1.0	1.0
2	26461598	C	A	1.0	1.0	0.0	1.0	1.0	0.243902439024
2	26461599	T	T	1.0	1.0	1.0	0.0	0.242424242424	0.761904761905
2	26461609	G	G	0.0	1.0	1.0	1.0	1.0	1.0
2	26461615	C	C	1.0	0.0	1.0	1.0	1.0	1.0
2	26461643	C	C	1.0	1.0	0.137931034483	1.0	1.0	1.0
2	26461650	C	C	1.0	0.0	0.882352941176	1.0	1.0	1.0
2	26461654	G	G	1.0	0.0	0.878787878788	1.0	1.0	1.0
2	26461668	T	T	1.0	1.0	1.0	1.0	1.0	0.216216216216
2	26461670	C	C	0.0	0.0	0.861111111111	0.260869565217	1.0	1.0
2	26461681	A	A	0.0	0.0	0.861111111111	0.25	1.0	1.0
2	26461686	G	G	0.0	0.0	0.868421052632	0.277777777778	1.0	1.0
2	26461701	G	G	1.0	1.0	1.0	1.0	1.0	0.785714285714
2	26461717	G	G	1.0	0.972972972973	0.0588235294118	1.0	1.0	1.0
2	26461724	T	T	0.0	1.0	1.0	0.352941176471	1.0	1.0
2	26461762	G	G	1.0	1.0	1.0	0.62962962963	1.0	1.0
2	26461809	G	G	1.0	0.0	1.0	1.0	1.0	1.0
2	26462179	A	A	1.0	1.0	1.0	1.0	0.0	0.184210526316
2	26462393	T	T	1.0	0.0	1.0	1.0	1.0	1.0
2	26462413	A	A	1.0	0.0	1.0	1.0	1.0	1.0
2	26462419	A	A	0.0	1.0	1.0	0.418604651163	1.0	1.0
2	26462436	C	T	1.0	1.0	0.117647058824	1.0	0.391304347826	0.782608695652
2	26462449	A	A	1.0	0.0	1.0	1.0	1.0	1.0
2	26462453	G	G	0.969696969697	1.0	0.121212121212	1.0	1.0	1.0
2	26462456	T	T	1.0	1.0	1.0	0.723404255319	1.0	1.0
2	26462462	C	C	1.0	1.0	0.190476190476	1.0	0.413793103448	0.966666666667
2	26462466	G	G	1.0	1.0	0.2	1.0	0.423076923077	0.966666666667
2	26462468	A	A	1.0	0.0	1.0	1.0	1.0	1.0
2	26462469	A	A	1.0	1.0	0.238095238095	1.0	0.4	0.965517241379
2	26462475	C	C	1.0	1.0	0.157894736842	1.0	0.423076923077	0.965517241379
2	26462490	A	A	0.0	1.0	1.0	0.0	0.972972972973	1.0
2	26462496	G	G	1.0	1.0	1.0	1.0	0.666666666667	0.171428571429
2	26462500	T	T	1.0	0.0	1.0	1.0	1.0	1.0
2	26462507	A	G	1.0	1.0	0.0285714285714	1.0	1.0	1.0
2	26462531	A	A	1.0	1.0	1.0	1.0	1.0	0.756756756757
2	26462543	T	T	1.0	1.0	0.939393939394	1.0	0.645161290323	0.272727272727
2	26462556	G	G	1.0	1.0	1.0	1.0	0.51724137931	1.0
2	26462569	A	A	1.0	1.0	1.0	0.655172413793	0.575757575758	0.857142857143
2	26462647	T	T	1.0	0.0	0.840909090909	1.0	0.813953488372	1.0
2	26462661	C	C	1.0	1.0	1.0	1.0	0.619047619048	0.833333333333
2	26462769	G	T	1.0	1.0	1.0	0.592592592593	1.0	1.0
2	26462854	G	G	1.0	0.0	1.0	1.0	1.0	1.0
2	26462875	A	A	1.0	0.0	1.0	1.0	1.0	1.0
2	26462929	G	G	1.0	1.0	0.121212121212	0.675	1.0	1.0
2	26462936	C	C	1.0	1.0	1.0	0.666666666667	1.0	1.0
2	26463001	C	C	1.0	1.0	0.09375	1.0	1.0	1.0
2	26463032	T	T	1.0	0.0	1.0	1.0	1.0	1.0
2	26463205	C	C	0.0	1.0	1.0	0.230769230769	1.0	1.0
2	26463220	A	A	0.0	1.0	1.0	0.272727272727	1.0	1.0
2	26463223	T	T	1.0	1.0	1.0	1.0	0.0	1.0
2	26463249	A	A	1.0	1.0	1.0	1.0	0.705882352941	1.0
2	26463257	A	A	1.0	1.0	0.114285714286	1.0	1.0	1.0
2	26463259	T	T	1.0	0.0	1.0	1.0	1.0	1.0
2	26463311	T	T	1.0	1.0	1.0	1.0	0.6	1.0
2	26463312	T	T	1.0	0.0	1.0	1.0	1.0	1.0
2	26463712	G	G	1.0	1.0	1.0	0.65	1.0	1.0
2	26463750	C	C	1.0	0.0	1.0	1.0	1.0	1.0
2	26463804	T	T	1.0	1.0	1.0	0.407407407407	1.0	1.0
2	26464148	G	G	1.0	1.0	1.0	1.0	0.136363636364	0.0
2	26464188	A	A	1.0	1.0	1.0	1.0	0.731707317073	1.0
2	26464202	C	C	1.0	1.0	1.0	1.0	1.0	0.106382978723
2	26464274	G	G	1.0	1.0	1.0	1.0	1.0	0.157894736842
2	26464326	G	G	1.0	1.0	0.0277777777778	0.230769230769	0.5	1.0
2	26464360	C	C	0.965517241379	1.0	0.0740740740741	1.0	1.0	1.0
2	26464362	C	C	1.0	1.0	0.0740740740741	1.0	1.0	1.0
2	26464539	G	G	1.0	1.0	1.0	0.424242424242	1.0	1.0
2	26464605	G	G	0.96875	0.0	1.0	1.0	1.0	1.0
2	26464611	C	A	1.0	1.0	0.0	1.0	1.0	1.0
2	26464625	A	A	0.0	1.0	1.0	0.2	1.0	1.0
2	26464634	T	T	0.0	0.0	1.0	0.222222222222	1.0	1.0
2	26464635	C	C	0.0	0.0	1.0	0.243243243243	1.0	1.0
2	26464648	T	T	1.0	1.0	1.0	1.0	0.657142857143	1.0
2	26464651	C	C	1.0	1.0	1.0	1.0	0.0	0.0
2	26464664	A	A	1.0	1.0	1.0	1.0	0.368421052632	0.0
2	26464679	A	A	0.0	1.0	1.0	0.0	1.0	1.0
2	26464681	C	C	0.0	1.0	1.0	0.0	0.820512820513	0.0625
2	26464683	G	G	1.0	1.0	1.0	1.0	0.820512820513	0.0909090909091
2	26464684	T	T	0.0	1.0	1.0	0.2	1.0	1.0
2	26464689	T	T	1.0	0.0	1.0	1.0	1.0	1.0
2	26464723	C	C	1.0	1.0	1.0	1.0	0.558139534884	0.9
2	26464724	A	A	1.0	1.0	1.0	1.0	0.558139534884	0.9
2	26464744	T	T	0.0	1.0	1.0	0.933333333333	0.609756097561	1.0
2	26464820	G	G	1.0	0.0	1.0	1.0	1.0	1.0
2	26464849	C	C	1.0	0.0	1.0	1.0	1.0	1.0
2	26464897	T	T	1.0	1.0	0.0344827586207	1.0	1.0	1.0
2	26464899	T	T	1.0	1.0	0.0344827586207	0.0	1.0	1.0
2	26464911	T	T	1.0	1.0	1.0	0.324324324324	1.0	1.0
2	26464932	C	C	1.0	1.0	1.0	0.290322580645	1.0	1.0
2	26465000	C	C	1.0	1.0	1.0	1.0	0.489361702128	1.0
2	26465007	T	T	1.0	1.0	1.0	1.0	1.0	0.108108108108
2	26465019	T	T	0.0	1.0	1.0	1.0	1.0	1.0
2	26465022	A	A	1.0	1.0	1.0	1.0	0.585365853659	1.0
2	26465038	C	C	1.0	1.0	1.0	1.0	0.571428571429	1.0
2	26465073	T	T	1.0	1.0	1.0	0.363636363636	1.0	1.0
2	26465076	T	T	0.0	0.0	0.0333333333333	0.709677419355	1.0	1.0
2	26465099	A	A	0.95	1.0	1.0	0.757575757576	1.0	1.0
2	26465171	G	G	1.0	1.0	1.0	1.0	0.0	0.133333333333
2	26465173	T	T	1.0	1.0	1.0	1.0	0.0	0.133333333333
2	26465175	G	G	1.0	1.0	1.0	0.344827586207	1.0	1.0
2	26465176	A	A	1.0	1.0	1.0	1.0	0.0	0.161290322581
2	26465179	T	C	1.0	0.0	1.0	1.0	1.0	1.0
2	26465185	C	C	1.0	1.0	1.0	1.0	0.875	0.142857142857
2	26465192	G	G	1.0	1.0	1.0	1.0	0.0	0.142857142857
2	26465194	G	G	1.0	1.0	1.0	1.0	0.0	0.142857142857
2	26465202	T	T	1.0	1.0	1.0	1.0	0.0	0.135135135135
2	26465229	A	A	1.0	1.0	1.0	1.0	0.0	0.0
2	26465244	C	C	1.0	1.0	1.0	1.0	0.0	0.0
2	26465245	A	A	1.0	1.0	0.0769230769231	1.0	1.0	1.0
2	26465310	C	C	1.0	1.0	0.0689655172414	1.0	1.0	1.0
2	26465316	T	C	0.0	1.0	0.0	0.0	1.0	1.0
2	26465347	C	C	1.0	0.0	1.0	1.0	1.0	1.0
2	26465365	C	C	1.0	1.0	0.0666666666667	1.0	1.0	1.0
2	26465370	T	T	1.0	1.0	0.0666666666667	1.0	1.0	1.0
2	26465404	G	G	0.966666666667	1.0	1.0	1.0	0.448275862069	0.909090909091
2	26465482	A	A	1.0	1.0	1.0	1.0	0.0	0.0
2	26465540	G	G	1.0	0.0	1.0	1.0	1.0	1.0
2	26465665	A	A	1.0	1.0	1.0	1.0	0.266666666667	1.0
2	26465785	C	C	1.0	0.0	1.0	1.0	1.0	1.0
2	26465798	T	T	1.0	1.0	1.0	0.666666666667	1.0	1.0
2	26465862	A	A	1.0	1.0	1.0	0.821428571429	0.234042553191	0.117647058824
2	26465875	T	T	1.0	1.0	1.0	1.0	0.82	1.0
2	26465887	G	G	1.0	1.0	1.0	1.0	0.44	0.142857142857
2	26465902	C	C	1.0	1.0	0.03125	1.0	1.0	1.0
2	26465966	G	G	1.0	1.0	1.0	1.0	0.681818181818	0.925
2	26466060	G	G	1.0	1.0	1.0	1.0	0.526315789474	0.0952380952381
2	26466094	C	C	1.0	0.0	1.0	1.0	1.0	1.0
2	26466139	C	C	1.0	1.0	0.0769230769231	1.0	1.0	1.0
2	26466167	G	T	0.0	1.0	1.0	1.0	1.0	1.0
2	26466168	C	C	1.0	1.0	1.0	0.206896551724	1.0	1.0
2	26466215	T	C	0.0	1.0	1.0	1.0	1.0	1.0
2	26466253	A	A	1.0	1.0	0.09375	1.0	1.0	1.0
2	26466313	C	C	1.0	1.0	1.0	1.0	1.0	0.106382978723
2	26466565	T	T	1.0	1.0	1.0	1.0	0.809523809524	0.868421052632
2	26466604	A	A	1.0	0.0	1.0	1.0	1.0	1.0
2	26466938	G	G	1.0	1.0	1.0	0.714285714286	1.0	1.0
2	26466939	G	G	1.0	1.0	1.0	1.0	0.4	1.0
2	26466976	C	C	1.0	1.0	1.0	1.0	0.243243243243	0.0
2	26467089	A	A	1.0	0.025	1.0	0.444444444444	0.535714285714	0.0769230769231
2	26467095	T	A	0.0	0.973684210526	0.0	1.0	0.466666666667	0.9
2	26467150	G	G	1.0	1.0	1.0	1.0	0.703703703704	1.0
2	26467165	A	A	1.0	1.0	1.0	1.0	1.0	0.25641025641
2	26467166	C	C	1.0	1.0	0.894736842105	1.0	0.724137931034	1.0
2	26467251	C	C	1.0	1.0	0.111111111111	1.0	0.978260869565	1.0
2	26467262	T	T	1.0	1.0	1.0	1.0	0.622222222222	1.0
2	26467272	G	T	0.0	1.0	1.0	1.0	1.0	1.0
2	26467451	C	C	1.0	1.0	1.0	1.0	0.636363636364	1.0
2	26467565	A	T	1.0	1.0	1.0	0.0	0.0	0.0
2	26467571	G	G	1.0	0.975609756098	1.0	1.0	0.5625	1.0
2	26467582	T	T	1.0	1.0	1.0	1.0	0.970588235294	0.153846153846
2	26467599	A	A	1.0	1.0	1.0	1.0	0.969696969697	0.170731707317
2	26467685	C	C	1.0	1.0	0.0	0.636363636364	1.0	0.780487804878
2	26467846	A	A	1.0	1.0	0.142857142857	1.0	1.0	1.0
2	26467997	C	C	1.0	1.0	0.0	1.0	1.0	1.0
2	26468108	T	T	1.0	1.0	1.0	1.0	0.631578947368	1.0
2	26468462	T	T	1.0	1.0	0.0571428571429	1.0	1.0	1.0
2	26468466	T	C	0.0	0.0	1.0	0.162790697674	1.0	1.0
2	26468580	G	G	1.0	0.0	1.0	1.0	1.0	1.0
2	26468604	C	C	1.0	1.0	1.0	1.0	0.173913043478	0.878787878788
2	26468616	T	T	1.0	1.0	1.0	0.173913043478	1.0	1.0
2	26468633	C	C	1.0	1.0	1.0	1.0	0.558139534884	1.0
2	26468669	C	C	1.0	1.0	1.0	0.777777777778	1.0	1.0
2	26468671	C	C	1.0	1.0	1.0	0.777777777778	0.63829787234	0.0
2	26468679	T	T	1.0	1.0	0.848484848485	0.763157894737	0.191489361702	0.0
2	26468696	A	A	0.0	1.0	1.0	1.0	1.0	1.0
2	26468705	T	T	1.0	1.0	0.857142857143	0.75	1.0	1.0
2	26468708	C	C	1.0	1.0	1.0	0.975609756098	0.379310344828	0.782608695652
2	26468732	C	C	1.0	1.0	1.0	1.0	0.769230769231	0.214285714286
2	26468738	A	A	1.0	1.0	1.0	1.0	0.625	1.0
2	26468747	T	T	1.0	1.0	1.0	1.0	0.829268292683	0.190476190476
2	26468748	C	C	1.0	1.0	1.0	0.63829787234	1.0	1.0
2	26468764	T	T	1.0	1.0	1.0	1.0	0.596153846154	1.0
2	26468793	G	C	1.0	1.0	0.0	0.365853658537	0.702702702703	0.155555555556
2	26468811	G	G	0.0	1.0	1.0	1.0	1.0	1.0
2	26468817	A	A	1.0	1.0	1.0	1.0	0.803921568627	1.0
2	26468819	G	G	0.0	0.0	1.0	1.0	0.519230769231	1.0
2	26468867	C	C	0.0	1.0	1.0	1.0	0.208333333333	0.816326530612
2	26468871	T	T	0.0	1.0	1.0	1.0	0.191489361702	0.816326530612
2	26468933	T	T	1.0	1.0	1.0	1.0	0.333333333333	0.803921568627
2	26468944	T	T	1.0	1.0	0.9375	0.410256410256	1.0	1.0
2	26469127	T	T	1.0	1.0	1.0	1.0	0.2	1.0
2	26469202	G	A	1.0	1.0	0.96	0.28	1.0	1.0
2	26469219	C	C	1.0	1.0	0.08	1.0	1.0	1.0
2	26469223	G	G	1.0	1.0	1.0	1.0	1.0	0.19512195122
2	26469231	C	C	1.0	1.0	1.0	1.0	0.121212121212	1.0
2	26469258	G	G	1.0	1.0	1.0	1.0	0.108108108108	1.0
2	26469267	T	T	1.0	1.0	0.966666666667	0.309523809524	1.0	1.0
2	26469368	G	G	1.0	1.0	1.0	0.458333333333	1.0	0.838709677419
2	26469369	G	G	0.0	1.0	1.0	1.0	0.413043478261	1.0
2	26469394	T	T	1.0	1.0	1.0	1.0	0.634146341463	1.0
2	26469406	C	C	1.0	1.0	1.0	1.0	0.93023255814	0.193548387097
2	26469412	G	T	1.0	0.972222222222	0.046511627907	1.0	0.0952380952381	0.818181818182
2	26469452	A	A	1.0	1.0	0.9	0.405405405405	1.0	1.0
2	26469483	G	G	1.0	1.0	1.0	1.0	0.583333333333	1.0
2	26469485	A	A	1.0	1.0	1.0	1.0	0.583333333333	1.0
2	26469507	G	A	1.0	1.0	0.0810810810811	1.0	1.0	1.0
2	26469517	C	C	1.0	1.0	1.0	0.714285714286	1.0	1.0
2	26469525	C	C	0.027027027027	1.0	1.0	0.714285714286	0.510638297872	0.0789473684211
2	26469529	T	T	0.0555555555556	1.0	1.0	1.0	1.0	1.0
2	26469531	T	T	1.0	0.0	1.0	1.0	0.5	1.0
2	26469535	G	T	0.942857142857	1.0	0.0967741935484	0.95652173913	1.0	0.970588235294
2	26469539	G	G	0.914285714286	1.0	0.9	0.260869565217	1.0	0.970588235294
2	26469542	T	T	1.0	0.0	1.0	1.0	0.52	1.0
2	26469552	T	T	1.0	1.0	1.0	1.0	1.0	0.0606060606061
2	26469553	C	C	1.0	0.0	1.0	1.0	1.0	1.0
2	26469572	G	G	1.0	1.0	1.0	1.0	0.454545454545	1.0
2	26469648	T	T	1.0	1.0	1.0	1.0	0.75	1.0
2	26469715	T	T	1.0	1.0	1.0	1.0	0.404255319149	1.0
2	26469718	A	A	1.0	1.0	1.0	1.0	0.69387755102	1.0
2	26469738	A	A	0.0	1.0	1.0	1.0	1.0	1.0
2	26469758	A	A	1.0	1.0	1.0	1.0	0.590909090909	1.0
2	26469759	A	A	1.0	1.0	0.0888888888889	1.0	0.522727272727	0.0
2	26469772	G	G	1.0	1.0	0.0869565217391	1.0	0.444444444444	0.0
2	26469786	T	T	1.0	0.0	1.0	0.166666666667	1.0	1.0
2	26469795	G	G	1.0	1.0	1.0	1.0	1.0	0.121212121212
2	26469823	T	T	0.0	1.0	0.933333333333	1.0	1.0	1.0
2	26469827	A	A	1.0	1.0	0.0731707317073	1.0	1.0	1.0
2	26470071	C	C	0.0	1.0	1.0	1.0	0.615384615385	0.0
2	26470079	T	A	1.0	0.0	1.0	1.0	0.545454545455	0.0
2	26470099	C	C	1.0	1.0	1.0	1.0	0.571428571429	1.0
2	26470100	G	C	1.0	0.0	1.0	1.0	0.571428571429	1.0
2	26470101	G	G	0.0	1.0	1.0	1.0	1.0	1.0
2	26470108	A	G	1.0	0.0	1.0	1.0	0.583333333333	0.0
2	26470158	G	G	1.0	0.0	1.0	1.0	1.0	1.0
2	26470204	C	C	1.0	1.0	1.0	0.611111111111	1.0	1.0
2	26470207	C	C	1.0	1.0	1.0	1.0	0.575757575758	1.0
2	26470224	G	G	1.0	1.0	1.0	0.594594594595	1.0	1.0
2	26470282	C	C	1.0	1.0	1.0	0.513513513514	1.0	1.0
2	26470366	T	T	1.0	1.0	1.0	1.0	1.0	0.25
2	26470445	T	T	0.0	1.0	1.0	1.0	1.0	1.0
2	26470491	A	A	1.0	1.0	1.0	0.613636363636	1.0	1.0
2	26470546	G	G	0.0	1.0	1.0	1.0	1.0	1.0
2	26470624	A	A	1.0	1.0	0.0	1.0	0.575757575758	0.111111111111
2	26470710	T	C	1.0	1.0	1.0	0.0	0.5	0.0
2	26470734	T	T	1.0	1.0	1.0	1.0	0.475	1.0
2	26470735	A	A	1.0	1.0	1.0	1.0	1.0	0.75
2	26470744	C	C	1.0	1.0	1.0	1.0	0.217391304348	0.0
2	26470746	T	T	1.0	1.0	1.0	1.0	1.0	0.258064516129
2	26470855	A	T	0.0	1.0	0.0	0.0	1.0	1.0
2	26471031	A	A	1.0	1.0	1.0	1.0	0.586956521739	1.0
2	26471052	G	G	0.03125	0.0	1.0	0.729166666667	1.0	0.860465116279
2	26471092	G	G	1.0	1.0	0.0697674418605	0.815789473684	1.0	0.162162162162
2	26471149	T	T	1.0	1.0	1.0	0.757575757576	1.0	1.0
2	26471202	T	T	1.0	1.0	1.0	1.0	0.6875	1.0
2	26471225	T	T	0.0	1.0	1.0	0.473684210526	0.5	1.0
2	26471230	G	G	0.0	1.0	1.0	0.457142857143	0.51724137931	1.0
2	26471232	T	T	0.0	1.0	1.0	1.0	1.0	1.0
2	26471254	C	G	1.0	1.0	0.933333333333	0.644444444444	0.484848484848	0.0
2	26471269	G	G	1.0	1.0	1.0	0.390243902439	1.0	1.0
2	26471273	C	C	0.0	1.0	1.0	1.0	1.0	1.0
2	26471466	T	T	1.0	0.973684210526	1.0	0.0	0.19512195122	0.0
2	26471467	C	C	1.0	1.0	1.0	1.0	0.80487804878	1.0
2	26471468	C	C	1.0	1.0	1.0	0.0	0.19512195122	0.0
2	26471680	T	T	0.0	1.0	1.0	1.0	1.0	1.0
2	26471710	G	G	1.0	1.0	0.125	1.0	1.0	1.0
2	26471847	T	T	1.0	1.0	1.0	1.0	1.0	0.21875
2	26471849	A	C	1.0	1.0	1.0	0.424242424242	0.125	0.21875
2	26471853	T	T	1.0	1.0	1.0	1.0	1.0	0.214285714286
2	26471866	A	A	1.0	1.0	1.0	1.0	0.555555555556	1.0
2	26471867	C	C	0.0	1.0	1.0	1.0	1.0	1.0
2	26471886	G	G	1.0	1.0	1.0	1.0	1.0	0.148148148148
2	26471919	A	A	1.0	1.0	0.0	0.481481481481	0.5	1.0
2	26471980	A	A	1.0	0.0	1.0	1.0	1.0	1.0
2	26472015	C	C	0.0	1.0	1.0	0.625	1.0	1.0
2	26472021	G	G	1.0	1.0	1.0	0.434782608696	0.307692307692	1.0
2	26472039	A	A	1.0	1.0	0.814814814815	1.0	0.638888888889	0.0
2	26472078	T	A	0.0	1.0	0.263157894737	0.0	0.909090909091	1.0
2	26472084	G	C	0.0	1.0	0.263157894737	0.0	1.0	1.0
2	26472177	C	C	1.0	1.0	1.0	0.608695652174	1.0	1.0
2	26472198	C	C	1.0	1.0	1.0	0.68	1.0	1.0
2	26472324	G	G	1.0	0.0	1.0	1.0	1.0	1.0
2	26472464	T	T	1.0	1.0	0.12	1.0	1.0	1.0
2	26472482	G	T	1.0	1.0	0.107142857143	0.692307692308	0.862068965517	0.0
2	26472484	G	G	1.0	0.0	1.0	1.0	0.433333333333	1.0
2	26472493	T	T	1.0	0.619047619048	1.0	1.0	1.0	1.0
2	26472559	A	A	1.0	1.0	1.0	1.0	0.454545454545	1.0
2	26472738	C	C	1.0	1.0	1.0	0.6875	1.0	0.0
2	26472739	C	C	1.0	1.0	1.0	0.6875	1.0	0.0
2	26472745	G	G	0.0	1.0	0.0645161290323	1.0	0.0	1.0
2	26472754	A	C	1.0	0.0	0.888888888889	0.289473684211	1.0	1.0
2	26472761	A	A	0.0	1.0	1.0	1.0	1.0	1.0
2	26472774	T	T	0.0	1.0	0.138888888889	1.0	0.0	1.0
2	26472776	G	G	1.0	1.0	1.0	0.756756756757	1.0	0.0
2	26472783	A	A	1.0	1.0	1.0	0.75	1.0	0.0
2	26472799	T	G	1.0	0.0	0.827586206897	0.235294117647	1.0	1.0
2	26472829	A	A	1.0	0.0	1.0	0.0	1.0	1.0
2	26472843	G	A	1.0	0.0	0.875	0.0	1.0	1.0
2	26472872	C	C	1.0	1.0	1.0	0.771428571429	1.0	1.0
2	26472924	C	C	0.0	1.0	0.030303030303	1.0	1.0	1.0
2	26472932	C	T	1.0	1.0	0.969696969697	0.275	1.0	1.0
2	26472972	G	G	0.0	1.0	1.0	1.0	0.575	0.0
2	26472973	G	G	0.0	1.0	1.0	1.0	0.604651162791	0.0
2	26472983	C	T	1.0	0.0	0.878048780488	0.0	0.404255319149	1.0
2	26472988	C	C	1.0	0.0	0.131578947368	1.0	1.0	1.0
2	26472999	C	C	0.0	1.0	1.0	1.0	0.489361702128	0.0
2	26473006	T	T	0.0	1.0	1.0	1.0	0.5	0.0
2	26473031	T	T	1.0	1.0	1.0	1.0	0.518518518519	1.0
2	26473039	G	G	1.0	1.0	1.0	0.352941176471	1.0	1.0
2	26473068	G	G	0.037037037037	1.0	0.21875	1.0	1.0	1.0
2	26473127	T	T	0.0	1.0	1.0	1.0	1.0	0.942307692308
2	26473187	G	G	0.0	1.0	1.0	1.0	1.0	1.0
2	26473208	C	C	1.0	1.0	0.0	0.366666666667	1.0	0.0588235294118
2	26473218	A	A	1.0	1.0	0.0	0.3	1.0	0.0606060606061
2	26473234	T	T	0.0	1.0	1.0	1.0	1.0	1.0
2	26473389	C	C	1.0	1.0	1.0	1.0	0.666666666667	1.0
2	26473397	G	G	1.0	1.0	1.0	0.227272727273	1.0	1.0
2	26473503	C	C	1.0	1.0	1.0	1.0	0.727272727273	0.888888888889
2	26473527	T	G	1.0	1.0	0.0882352941176	0.45	1.0	1.0
2	26473589	T	T	1.0	1.0	0.0869565217391	1.0	1.0	1.0
2	26473591	A	A	1.0	1.0	1.0	0.347826086957	1.0	1.0
2	26473659	C	C	1.0	1.0	1.0	1.0	1.0	0.170212765957
2	26473689	T	T	1.0	0.0	1.0	1.0	1.0	1.0
2	26473696	A	A	1.0	1.0	1.0	0.3	1.0	1.0
2	26473702	T	T	0.0	1.0	1.0	1.0	1.0	1.0
2	26473703	A	A	1.0	1.0	0.821428571429	0.736842105263	1.0	1.0
2	26473721	G	G	1.0	1.0	0.870967741935	0.772727272727	0.4	0.860465116279
2	26473777	C	C	1.0	1.0	0.925	0.0	0.258064516129	0.146341463415
2	26473874	C	C	0.0	1.0	1.0	1.0	1.0	1.0
2	26473953	T	T	1.0	1.0	1.0	1.0	0.555555555556	1.0
2	26473961	C	C	1.0	1.0	1.0	0.214285714286	0.484848484848	0.175
2	26473981	G	G	1.0	1.0	1.0	1.0	1.0	0.170731707317
2	26473988	T	T	1.0	1.0	1.0	1.0	0.03125	0.878048780488
2	26473992	A	A	1.0	1.0	1.0	1.0	1.0	0.125
2	26473996	G	G	1.0	0.0	1.0	1.0	1.0	1.0
2	26474015	T	T	1.0	1.0	1.0	1.0	0.651162790698	0.866666666667
2	26474114	A	G	1.0	0.0	0.974358974359	0.9	0.186046511628	1.0
2	26474124	A	A	1.0	1.0	1.0	0.1	1.0	1.0
2	26474255	T	G	1.0	0.0	0.0810810810811	0.6	1.0	1.0
2	26474282	T	T	1.0	1.0	1.0	0.424242424242	1.0	1.0
2	26474309	T	T	0.0	1.0	1.0	1.0	1.0	1.0
2	26474313	A	A	1.0	1.0	1.0	0.333333333333	0.204545454545	0.0
2	26474321	G	A	1.0	0.0	0.111111111111	0.648648648649	0.837209302326	1.0
2	26474327	A	G	1.0	0.0	0.0	0.675675675676	0.782608695652	1.0
2	26474331	A	A	1.0	1.0	1.0	1.0	0.791666666667	1.0
2	26474382	T	T	1.0	1.0	1.0	1.0	1.0	0.21875
2	26474424	A	A	1.0	1.0	0.0789473684211	1.0	1.0	1.0
2	26474716	G	G	1.0	1.0	1.0	1.0	0.585365853659	1.0
2	26474743	T	T	1.0	1.0	0.0434782608696	1.0	1.0	1.0
2	26474744	T	G	1.0	1.0	1.0	1.0	0.457142857143	1.0
2	26474746	G	A	1.0	1.0	1.0	1.0	0.457142857143	1.0
2	26474764	G	G	0.0	1.0	1.0	1.0	1.0	1.0
2	26474777	G	G	1.0	1.0	1.0	0.260869565217	1.0	1.0
2	26474863	C	C	1.0	1.0	0.046511627907	1.0	1.0	1.0
2	26474865	C	C	1.0	1.0	0.046511627907	1.0	1.0	1.0
2	26474867	T	G	1.0	1.0	0.953488372093	0.294117647059	0.685714285714	1.0
2	26474883	T	T	1.0	1.0	0.957446808511	0.210526315789	0.473684210526	1.0
2	26475039	T	T	1.0	1.0	1.0	1.0	0.6875	1.0
2	26475044	G	G	1.0	1.0	1.0	1.0	0.69696969697	1.0
2	26475078	C	C	1.0	1.0	0.0769230769231	1.0	1.0	1.0
2	26475079	A	A	1.0	1.0	1.0	1.0	0.810810810811	0.7
2	26475209	G	G	0.0	1.0	1.0	1.0	1.0	1.0
2	26475333	A	A	1.0	1.0	1.0	0.28125	1.0	1.0
2	26475555	C	C	1.0	0.0	1.0	1.0	1.0	1.0
2	26475583	A	A	1.0	1.0	1.0	1.0	0.631578947368	1.0
2	26475587	C	C	1.0	1.0	1.0	0.225806451613	1.0	1.0
2	26475598	T	G	1.0	0.0	1.0	1.0	0.324324324324	0.131578947368
2	26475599	C	T	1.0	0.0	1.0	1.0	0.315789473684	0.135135135135
2	26475620	A	T	1.0	0.0	1.0	1.0	1.0	1.0
2	26475633	A	A	1.0	1.0	1.0	1.0	0.333333333333	0.15625
2	26475638	A	A	1.0	1.0	1.0	0.4	1.0	1.0
2	26475653	A	A	1.0	1.0	1.0	1.0	0.34375	0.212121212121
2	26475658	G	G	1.0	1.0	1.0	1.0	0.3	0.21875
2	26475659	G	G	1.0	1.0	1.0	1.0	0.3	0.242424242424
2	26475689	G	G	1.0	1.0	0.151515151515	1.0	1.0	1.0
2	26475691	C	C	1.0	1.0	1.0	0.666666666667	0.351351351351	0.184210526316
2	26475787	A	A	1.0	1.0	0.0512820512821	1.0	1.0	1.0
2	26475795	A	A	1.0	1.0	1.0	1.0	0.613636363636	1.0
2	26475812	G	T	1.0	0.0	1.0	1.0	1.0	1.0
2	26475861	C	C	1.0	1.0	1.0	1.0	0.634146341463	1.0
2	26476043	G	G	1.0	1.0	0.931818181818	0.0	0.694444444444	0.257142857143
2	26476114	T	T	1.0	1.0	1.0	0.75	1.0	1.0
2	26476142	A	A	1.0	1.0	1.0	0.230769230769	1.0	1.0
2	26476209	G	G	1.0	1.0	1.0	0.344827586207	1.0	1.0
2	26476436	A	A	1.0	0.0	0.897435897436	1.0	0.0857142857143	0.142857142857
2	26476842	A	G	1.0	0.0	1.0	0.0	0.772727272727	1.0
2	26476893	T	T	1.0	1.0	1.0	1.0	0.756756756757	1.0
2	26476900	G	C	1.0	0.0	0.94	1.0	1.0	0.0789473684211
2	26476924	T	T	1.0	1.0	1.0	0.0	1.0	1.0
2	26476934	T	T	1.0	1.0	0.128205128205	1.0	1.0	1.0
2	26477004	A	G	1.0	1.0	0.171428571429	0.294117647059	0.0	0.935483870968
2	26477011	A	G	1.0	1.0	0.0909090909091	0.148148148148	1.0	1.0
2	26477014	G	A	1.0	1.0	0.0909090909091	0.148148148148	1.0	1.0
2	26477016	G	T	1.0	1.0	0.0909090909091	0.148148148148	1.0	1.0
2	26477018	G	T	1.0	1.0	0.09375	0.16	1.0	1.0
2	26477021	T	A	1.0	1.0	0.0882352941176	0.166666666667	1.0	1.0
2	26477022	G	G	1.0	1.0	1.0	1.0	1.0	0.190476190476
2	26477065	C	C	1.0	1.0	1.0	1.0	0.607843137255	1.0
2	26477090	A	A	1.0	1.0	1.0	0.321428571429	1.0	1.0
2	26477104	G	G	1.0	1.0	1.0	1.0	1.0	0.179487179487
2	26477108	G	G	1.0	1.0	1.0	1.0	0.666666666667	1.0
2	26477116	C	T	1.0	1.0	0.97619047619	0.578947368421	0.0	0.0
2	26477121	C	C	1.0	1.0	0.931818181818	0.379310344828	1.0	1.0
2	26477140	A	A	1.0	1.0	1.0	1.0	0.416666666667	0.833333333333
2	26477148	G	A	1.0	1.0	0.93023255814	0.275862068966	1.0	0.175
2	26477158	G	G	1.0	1.0	1.0	0.266666666667	1.0	1.0
2	26477165	A	A	1.0	1.0	0.914893617021	0.264705882353	1.0	1.0
2	26477194	C	C	1.0	1.0	1.0	1.0	0.555555555556	1.0
2	26477199	G	G	0.0	1.0	1.0	1.0	1.0	1.0
2	26477295	A	C	1.0	0.0	0.926829268293	0.0	1.0	1.0
2	26477521	G	G	1.0	1.0	1.0	0.323529411765	1.0	1.0
2	26477647	A	A	1.0	1.0	1.0	1.0	0.30612244898	1.0
2	26477802	T	T	1.0	1.0	1.0	0.269230769231	1.0	0.166666666667
2	26477834	G	G	1.0	1.0	0.108108108108	1.0	1.0	1.0
2	26477924	G	G	1.0	1.0	0.161290322581	1.0	1.0	1.0
2	26477937	C	C	1.0	1.0	1.0	1.0	0.6	1.0
2	26477950	A	A	0.0	1.0	1.0	1.0	1.0	1.0
2	26478113	A	A	1.0	1.0	1.0	1.0	1.0	0.333333333333
2	26478170	T	T	1.0	1.0	0.186046511628	1.0	1.0	1.0
2	26478181	A	A	1.0	1.0	1.0	1.0	0.727272727273	1.0
2	26478210	A	A	1.0	1.0	1.0	1.0	0.65625	1.0
2	26478270	A	A	1.0	1.0	1.0	1.0	0.292682926829	1.0
2	26478276	G	G	1.0	1.0	1.0	1.0	0.309523809524	1.0
2	26478304	T	T	1.0	1.0	1.0	1.0	1.0	0.590909090909
2	26478320	A	A	1.0	1.0	0.159090909091	1.0	1.0	1.0
2	26478341	A	A	1.0	1.0	0.833333333333	0.25	1.0	1.0
2	26478351	G	G	1.0	1.0	1.0	1.0	1.0	0.0
2	26478387	A	G	1.0	1.0	1.0	1.0	0.5	1.0
2	26478396	A	A	1.0	1.0	1.0	1.0	0.51724137931	1.0
2	26478414	G	C	0.0	1.0	1.0	1.0	0.470588235294	1.0
2	26478415	A	A	1.0	0.0	1.0	1.0	1.0	1.0
2	26478424	T	T	1.0	0.0	1.0	0.833333333333	1.0	1.0
2	26478490	T	T	1.0	0.0	1.0	0.703703703704	1.0	1.0
2	26478587	G	G	0.0	1.0	1.0	1.0	0.142857142857	0.0
2	26478613	C	T	1.0	0.0	0.0	0.392857142857	1.0	1.0
2	26478637	G	C	1.0	1.0	1.0	0.516129032258	1.0	1.0
2	26478639	A	A	1.0	1.0	1.0	0.483870967742	1.0	1.0
2	26478646	G	G	1.0	1.0	1.0	1.0	0.877551020408	0.32
2	26478664	T	T	0.0	1.0	1.0	1.0	1.0	1.0
2	26478670	A	A	1.0	1.0	1.0	1.0	0.659574468085	1.0
2	26478673	C	C	0.0	1.0	1.0	1.0	0.645833333333	1.0
2	26478697	A	A	0.0	1.0	1.0	1.0	1.0	0.387096774194
2	26478705	T	T	1.0	0.0	0.108108108108	1.0	1.0	1.0
2	26478727	T	T	1.0	1.0	1.0	1.0	0.87037037037	0.380952380952
2	26478742	T	T	1.0	1.0	1.0	1.0	0.509803921569	1.0
2	26478767	A	A	1.0	1.0	0.24	1.0	0.0	0.0
2	26478794	C	C	1.0	1.0	0.115384615385	1.0	1.0	1.0
2	26478855	C	C	1.0	1.0	0.0588235294118	1.0	1.0	1.0
2	26478880	T	T	1.0	1.0	1.0	0.655172413793	1.0	1.0
2	26479061	T	T	1.0	1.0	1.0	1.0	0.46875	0.722222222222
2	26479062	G	G	1.0	1.0	1.0	1.0	0.451612903226	0.722222222222
2	26479074	G	G	0.0	0.0	1.0	0.0	1.0	1.0
2	26479100	G	G	1.0	1.0	1.0	1.0	1.0	0.171428571429
2	26479103	T	T	0.0	0.0	1.0	1.0	1.0	1.0
2	26479247	C	C	1.0	0.0	1.0	1.0	1.0	1.0
2	26479299	A	A	1.0	1.0	1.0	1.0	0.675675675676	1.0
2	26479318	T	T	1.0	0.0	1.0	1.0	1.0	1.0
2	26479339	T	A	1.0	1.0	1.0	0.0	0.15	0.853658536585
2	26479376	G	G	1.0	0.0	1.0	1.0	1.0	1.0
2	26479377	A	A	1.0	1.0	0.0	0.636363636364	0.6	1.0
2	26479381	T	T	1.0	0.0	1.0	1.0	1.0	1.0
2	26479434	A	A	1.0	0.0	1.0	1.0	1.0	1.0
2	26479461	G	G	1.0	1.0	1.0	1.0	0.634146341463	1.0
2	26479463	T	C	1.0	0.923076923077	0.0416666666667	0.935483870968	0.625	0.842105263158
2	26479478	C	C	1.0	1.0	1.0	1.0	0.780487804878	0.210526315789
2	26479483	A	A	0.0	1.0	1.0	1.0	1.0	1.0
2	26479512	C	C	1.0	1.0	1.0	1.0	1.0	0.0
2	26479531	C	C	1.0	1.0	1.0	1.0	0.744680851064	1.0
2	26479548	G	G	0.0	1.0	1.0	1.0	1.0	1.0
2	26479566	G	G	1.0	1.0	1.0	1.0	0.5625	1.0
2	26479586	A	A	1.0	0.0	0.129032258065	0.757575757576	1.0	1.0
2	26479633	G	G	1.0	0.0	0.0	1.0	0.558823529412	1.0
2	26479634	A	A	1.0	0.0	0.0	1.0	0.571428571429	1.0
2	26479826	A	A	1.0	1.0	1.0	1.0	1.0	0.263157894737
2	26479829	T	T	1.0	1.0	0.878787878788	1.0	0.793103448276	0.222222222222
2	26479884	T	T	1.0	1.0	1.0	0.666666666667	1.0	1.0
2	26479897	C	C	1.0	1.0	1.0	0.69696969697	1.0	1.0
2	26480008	C	C	0.0	1.0	1.0	0.0	0.783783783784	1.0
2	26480265	G	G	1.0	1.0	0.12	1.0	1.0	1.0
2	26480274	G	G	1.0	1.0	1.0	1.0	0.0	0.0789473684211
2	26480413	A	C	0.0	0.0	1.0	0.21875	1.0	1.0
2	26480496	T	T	1.0	1.0	1.0	0.257142857143	1.0	1.0
2	26480506	C	C	1.0	0.0	0.890909090909	1.0	0.5	0.839285714286
2	26480616	A	A	0.0	1.0	0.941176470588	1.0	1.0	1.0
2	26480644	G	G	1.0	0.0	1.0	0.766666666667	0.272727272727	1.0
2	26480680	A	A	1.0	0.0	1.0	1.0	0.90243902439	1.0
2	26480686	G	G	1.0	1.0	1.0	1.0	0.621621621622	0.0
2	26480694	T	T	1.0	0.0	1.0	1.0	0.441176470588	1.0
2	26480720	T	T	0.0	1.0	0.95652173913	1.0	1.0	1.0
2	26480724	C	C	1.0	0.0	1.0	0.75	0.631578947368	1.0
2	26480763	A	A	1.0	1.0	1.0	1.0	0.714285714286	0.0
2	26480780	A	A	1.0	1.0	0.0666666666667	0.242424242424	1.0	1.0
2	26480794	T	T	1.0	1.0	0.944444444444	1.0	0.46511627907	1.0
2	26480797	T	T	1.0	1.0	0.941176470588	1.0	0.179487179487	0.0714285714286
2	26480919	T	T	1.0	1.0	0.0625	1.0	1.0	1.0
2	26480995	T	A	1.0	1.0	1.0	1.0	0.595744680851	1.0
2	26481027	C	C	1.0	0.0	1.0	1.0	1.0	1.0
2	26481282	G	G	1.0	1.0	0.826086956522	0.151515151515	1.0	1.0
2	26481290	C	C	1.0	1.0	0.0952380952381	1.0	1.0	1.0
2	26481327	G	G	1.0	1.0	1.0	1.0	0.606060606061	1.0
2	26481338	G	T	1.0	1.0	0.0	0.757575757576	1.0	1.0
2	26481341	G	G	0.0	0.0	1.0	0.242424242424	1.0	1.0
2	26481342	G	G	1.0	1.0	1.0	0.757575757576	1.0	1.0
2	26481355	C	C	1.0	1.0	1.0	0.25	1.0	1.0
2	26481369	G	G	1.0	1.0	1.0	0.266666666667	1.0	1.0
2	26481373	G	G	1.0	1.0	1.0	1.0	0.0	0.333333333333
2	26481443	G	G	1.0	1.0	1.0	1.0	1.0	0.162162162162
2	26482004	G	G	1.0	1.0	1.0	1.0	0.263157894737	1.0
2	26482168	T	T	1.0	0.0	0.0967741935484	1.0	1.0	1.0
2	26482197	T	T	1.0	1.0	1.0	1.0	1.0	0.761904761905
2	26482203	T	T	1.0	1.0	1.0	1.0	0.162790697674	1.0
2	26482212	T	T	1.0	1.0	1.0	0.342105263158	1.0	1.0
2	26482214	T	A	0.0	1.0	0.918918918919	0.675675675676	0.121951219512	0.74358974359
2	26482220	A	A	1.0	1.0	1.0	0.243243243243	1.0	1.0
2	26482242	G	G	1.0	0.0	0.0666666666667	1.0	1.0	1.0
2	26482243	T	T	1.0	0.0	0.0454545454545	1.0	1.0	1.0
2	26482246	T	T	0.0	1.0	0.957446808511	0.738095238095	1.0	1.0
2	26482247	C	C	1.0	1.0	1.0	1.0	1.0	0.818181818182
2	26482269	G	G	0.0	1.0	0.95652173913	0.780487804878	1.0	1.0
2	26482275	T	T	0.0	1.0	0.953488372093	0.769230769231	1.0	1.0
2	26482310	G	G	1.0	1.0	1.0	0.757575757576	1.0	1.0
2	26482327	C	C	1.0	1.0	0.0322580645161	1.0	1.0	1.0
2	26482461	G	G	1.0	1.0	1.0	0.28125	1.0	0.975609756098
2	26482479	C	C	1.0	1.0	1.0	1.0	1.0	0.131578947368
2	26482516	T	T	1.0	1.0	1.0	0.0	1.0	1.0
2	26482527	T	T	1.0	1.0	1.0	1.0	0.377777777778	1.0
2	26482656	G	G	1.0	1.0	1.0	1.0	1.0	0.314285714286
2	26482667	C	C	1.0	1.0	1.0	1.0	1.0	0.717948717949
2	26482681	C	C	1.0	1.0	1.0	1.0	1.0	0.277777777778
2	26482757	A	A	0.0	1.0	1.0	1.0	1.0	1.0
2	26482793	C	C	1.0	1.0	1.0	1.0	1.0	0.742857142857
2	26482837	G	A	1.0	1.0	0.0	0.756756756757	0.765957446809	0.0
2	26482842	G	G	0.0	1.0	1.0	1.0	1.0	1.0
2	26482915	G	G	1.0	1.0	1.0	1.0	0.114285714286	1.0
2	26482917	G	T	1.0	1.0	1.0	1.0	0.111111111111	1.0
2	26482922	T	T	1.0	1.0	0.0	1.0	1.0	1.0
2	26482927	G	G	0.0	1.0	1.0	1.0	0.911764705882	0.142857142857
2	26482976	A	A	0.0	1.0	1.0	1.0	1.0	1.0
2	26483004	T	T	0.0	1.0	0.0	1.0	0.137931034483	0.827586206897
2	26483050	G	G	0.0	1.0	1.0	1.0	1.0	1.0
2	26483072	T	T	1.0	1.0	0.0	1.0	1.0	1.0
2	26483096	G	G	1.0	1.0	1.0	1.0	0.448979591837	1.0
2	26483140	T	T	1.0	1.0	1.0	1.0	0.434782608696	1.0
2	26483223	C	C	1.0	1.0	0.0	0.774193548387	1.0	1.0
2	26483354	C	C	1.0	1.0	1.0	0.307692307692	1.0	1.0
2	26483367	G	G	1.0	1.0	1.0	1.0	0.446808510638	0.0
2	26483372	A	A	1.0	1.0	1.0	1.0	0.454545454545	0.0
2	26483411	G	G	1.0	1.0	1.0	1.0	0.745098039216	1.0
2	26483475	C	C	1.0	1.0	0.0	1.0	1.0	1.0
2	26483533	G	G	1.0	1.0	1.0	0.666666666667	1.0	1.0
2	26483546	A	A	1.0	1.0	1.0	1.0	0.717391304348	1.0
2	26483574	A	A	1.0	1.0	1.0	1.0	0.489361702128	1.0
2	26483589	C	C	1.0	1.0	1.0	1.0	1.0	0.137254901961
2	26483635	T	T	0.0	0.0	1.0	0.0	1.0	1.0
2	26483649	G	G	1.0	1.0	1.0	1.0	1.0	0.130434782609
2	26483652	G	G	1.0	1.0	1.0	1.0	0.340425531915	1.0
2	26483669	T	C	1.0	1.0	1.0	0.607142857143	1.0	1.0
2	26483677	T	T	1.0	1.0	1.0	0.41935483871	1.0	1.0
2	26483695	A	A	1.0	1.0	0.0	1.0	0.444444444444	1.0
2	26483715	G	G	1.0	1.0	1.0	1.0	0.392857142857	1.0
2	26483727	T	T	1.0	1.0	1.0	1.0	0.62962962963	1.0
2	26483738	G	G	1.0	1.0	1.0	1.0	0.0	0.942857142857
2	26483739	C	A	1.0	1.0	0.0	1.0	1.0	1.0
2	26483749	T	T	1.0	0.0	1.0	0.0	1.0	1.0
2	26483760	A	A	1.0	1.0	1.0	1.0	0.478260869565	1.0
2	26483764	C	C	1.0	1.0	1.0	1.0	1.0	0.128205128205
2	26483776	A	A	1.0	1.0	1.0	1.0	1.0	0.128205128205
2	26483778	C	C	1.0	1.0	1.0	1.0	1.0	0.128205128205
2	26483786	C	C	0.0	0.0	1.0	0.0	1.0	1.0
2	26483837	T	T	1.0	1.0	1.0	1.0	0.435897435897	1.0
2	26483870	G	G	1.0	1.0	0.0	1.0	1.0	1.0
2	26483873	T	T	1.0	1.0	1.0	1.0	0.232558139535	0.878048780488
2	26483874	G	G	1.0	1.0	1.0	1.0	0.772727272727	1.0
2	26483886	C	C	1.0	1.0	1.0	1.0	1.0	0.125
2	26483887	C	C	1.0	1.0	0.0	1.0	1.0	1.0
2	26483901	T	T	1.0	1.0	1.0	0.35	1.0	1.0
2	26483914	T	C	1.0	1.0	1.0	1.0	0.711111111111	1.0
2	26483916	T	T	1.0	1.0	1.0	1.0	0.733333333333	1.0
2	26483919	T	T	1.0	1.0	1.0	1.0	0.266666666667	1.0
2	26483928	C	C	0.0	1.0	1.0	1.0	1.0	1.0
2	26483968	G	G	1.0	1.0	1.0	1.0	1.0	0.179487179487
2	26484018	A	G	1.0	1.0	1.0	0.0869565217391	1.0	1.0
2	26484025	C	A	1.0	1.0	1.0	0.166666666667	1.0	1.0
2	26484047	G	G	1.0	0.0	1.0	1.0	1.0	1.0
2	26484049	T	A	1.0	1.0	1.0	0.241379310345	1.0	0.111111111111
2	26484063	C	C	1.0	0.0	1.0	1.0	1.0	1.0
2	26484111	C	C	1.0	1.0	1.0	1.0	0.404761904762	0.115384615385
2	26484129	G	G	1.0	1.0	1.0	1.0	0.652173913043	1.0
2	26484184	G	G	1.0	1.0	0.0	1.0	1.0	1.0
2	26484185	G	G	1.0	1.0	0.0	1.0	1.0	1.0
2	26484229	G	G	1.0	1.0	1.0	0.15	1.0	1.0
2	26484268	T	G	1.0	0.0	0.0	0.785714285714	1.0	1.0
2	26484273	T	T	0.0	1.0	1.0	1.0	1.0	0.88
2	26484340	C	C	1.0	0.0	1.0	1.0	1.0	1.0
2	26484351	T	T	1.0	1.0	1.0	1.0	0.409090909091	1.0
2	26484355	A	A	1.0	1.0	1.0	0.269230769231	1.0	1.0
2	26484361	C	C	1.0	1.0	1.0	1.0	0.47619047619	1.0
2	26484365	A	A	1.0	1.0	1.0	1.0	0.47619047619	1.0
2	26484382	C	C	1.0	0.0	1.0	1.0	1.0	1.0
2	26484406	T	T	1.0	1.0	1.0	1.0	1.0	0.175
2	26484462	A	A	1.0	1.0	1.0	1.0	0.72	1.0
2	26484480	A	A	1.0	1.0	1.0	1.0	0.52	1.0
2	26484484	G	G	0.0	1.0	1.0	1.0	1.0	1.0
2	26484512	A	A	1.0	1.0	1.0	1.0	0.738095238095	0.891891891892
2	26484607	T	T	1.0	1.0	1.0	1.0	1.0	0.21875
2	26484616	G	G	1.0	1.0	1.0	0.15625	1.0	1.0
2	26484634	C	C	0.0	1.0	1.0	1.0	1.0	1.0
2	26484643	G	G	0.0	1.0	1.0	1.0	1.0	1.0
2	26484646	C	C	1.0	1.0	1.0	1.0	1.0	0.19512195122
2	26484647	T	T	1.0	1.0	1.0	1.0	0.371428571429	1.0
2	26484677	T	T	1.0	1.0	0.0	1.0	0.0	0.0
2	26484906	C	C	1.0	1.0	1.0	1.0	0.7	1.0
2	26485112	G	G	1.0	1.0	1.0	1.0	0.880952380952	0.75
2	26485156	T	T	1.0	1.0	1.0	1.0	0.705882352941	1.0
2	26485204	T	T	1.0	1.0	1.0	1.0	1.0	0.166666666667
2	26485234	G	G	1.0	1.0	1.0	1.0	0.275862068966	1.0
2	26485241	T	T	0.0606060606061	1.0	1.0	1.0	1.0	1.0
2	26485311	A	A	1.0	1.0	1.0	1.0	1.0	0.0645161290323
2	26485349	C	C	1.0	1.0	1.0	1.0	1.0	0.117647058824
2	26485363	A	A	1.0	0.0	0.0	0.0	1.0	1.0
2	26485369	T	T	1.0	0.0	0.0	0.0	1.0	1.0
2	26485394	C	C	1.0	1.0	1.0	1.0	0.658536585366	1.0
2	26485476	T	T	1.0	1.0	1.0	1.0	0.651162790698	1.0
2	26485497	A	A	1.0	1.0	1.0	1.0	1.0	0.177777777778
2	26485570	A	A	1.0	1.0	1.0	0.0	1.0	1.0
2	26485571	T	T	1.0	1.0	0.0	0.0	1.0	0.846153846154
2	26485574	A	A	1.0	1.0	1.0	1.0	0.722222222222	1.0
2	26485622	G	G	1.0	1.0	1.0	1.0	1.0	0.242424242424
2	26485628	G	G	1.0	0.0	1.0	1.0	1.0	1.0
2	26485649	G	G	1.0	1.0	1.0	1.0	0.375	1.0
2	26485688	T	T	1.0	1.0	1.0	1.0	1.0	0.787234042553
2	26485701	A	A	1.0	0.0	1.0	1.0	1.0	1.0
2	26485704	C	T	0.0	1.0	1.0	1.0	1.0	0.2
2	26485745	A	A	1.0	1.0	1.0	1.0	1.0	0.173913043478
2	26485771	G	G	1.0	1.0	1.0	1.0	1.0	0.145833333333
2	26485774	G	G	1.0	1.0	0.0	1.0	1.0	1.0
2	26485789	A	A	1.0	1.0	1.0	1.0	0.475	1.0
2	26485818	A	A	1.0	1.0	1.0	0.0	0.511627906977	0.795918367347
2	26485825	T	T	1.0	1.0	1.0	1.0	1.0	0.234042553191
2	26485828	C	C	1.0	1.0	1.0	1.0	0.5	0.234042553191
2	26485832	G	G	1.0	1.0	1.0	1.0	0.5	1.0
2	26485853	G	G	1.0	1.0	1.0	1.0	0.525	1.0
2	26485870	G	G	1.0	1.0	1.0	0.75	1.0	1.0
2	26485871	G	G	1.0	0.0	1.0	0.272727272727	1.0	1.0
2	26485894	C	C	1.0	1.0	1.0	0.742857142857	0.0	0.0
2	26485895	G	G	1.0	1.0	1.0	0.257142857143	1.0	1.0
2	26485929	A	A	1.0	1.0	1.0	0.25641025641	1.0	1.0
2	26485937	A	A	1.0	1.0	1.0	0.756097560976	0.84	1.0
2	26485938	C	C	1.0	1.0	1.0	0.767441860465	0.843137254902	1.0
2	26485943	C	C	1.0	0.0	1.0	1.0	1.0	1.0
2	26485956	C	C	1.0	1.0	1.0	0.785714285714	0.471698113208	0.116279069767
2	26485971	A	A	1.0	1.0	1.0	1.0	0.574074074074	0.925
2	26485979	C	C	1.0	1.0	1.0	1.0	0.6875	0.926829268293
2	26485980	A	A	1.0	1.0	1.0	1.0	0.68085106383	0.926829268293
2	26485981	G	G	1.0	1.0	1.0	1.0	0.6875	0.928571428571
2	26485982	T	T	1.0	1.0	1.0	1.0	0.6875	0.928571428571
2	26485987	G	G	1.0	1.0	1.0	1.0	0.673469387755	0.93023255814
2	26485996	T	T	1.0	1.0	1.0	0.85	0.592592592593	0.888888888889
2	26486039	T	T	1.0	1.0	1.0	1.0	0.666666666667	1.0
2	26486058	A	A	1.0	1.0	1.0	0.804347826087	0.547619047619	0.0
2	26486091	G	G	1.0	1.0	0.0	0.222222222222	0.381818181818	1.0
2	26486124	T	A	0.0	0.0	1.0	1.0	1.0	1.0
2	26486202	G	G	1.0	0.973684210526	0.0	0.212121212121	0.979166666667	1.0
2	26486227	T	T	1.0	1.0	0.0	0.210526315789	1.0	1.0
2	26486352	G	G	1.0	1.0	0.0	1.0	1.0	1.0
2	26486370	G	G	1.0	1.0	1.0	0.315789473684	1.0	1.0
2	26486421	G	G	1.0	1.0	1.0	1.0	0.707317073171	1.0
2	26486435	C	C	1.0	1.0	1.0	1.0	0.538461538462	1.0
2	26486449	C	C	1.0	1.0	1.0	1.0	0.777777777778	1.0
2	26486602	A	A	1.0	0.0	1.0	1.0	1.0	1.0
2	26486608	C	G	0.0	0.0	1.0	1.0	1.0	1.0
2	26486663	A	A	0.0	1.0	1.0	1.0	0.857142857143	0.148936170213
2	26486674	G	G	1.0	1.0	1.0	1.0	0.405405405405	1.0
2	26486693	C	C	1.0	1.0	1.0	1.0	0.735294117647	1.0
2	26486778	A	A	1.0	1.0	1.0	1.0	0.74358974359	1.0
2	26486875	T	T	0.0	1.0	1.0	1.0	1.0	1.0
2	26486895	T	T	1.0	1.0	0.0	1.0	0.820512820513	1.0
2	26486973	A	A	1.0	1.0	0.0	1.0	1.0	1.0
2	26487002	G	G	1.0	1.0	1.0	1.0	0.641025641026	1.0
2	26487161	T	T	1.0	1.0	1.0	1.0	0.441176470588	1.0
2	26487188	T	T	1.0	1.0	0.0	1.0	1.0	1.0
2	26487291	T	T	1.0	1.0	1.0	1.0	1.0	0.222222222222
2	26487390	C	C	1.0	1.0	1.0	1.0	0.0	1.0
2	26487601	C	C	1.0	1.0	1.0	0.0740740740741	1.0	1.0
2	26487605	A	A	1.0	1.0	1.0	0.0740740740741	1.0	1.0
2	26487645	A	G	0.0	0.0	1.0	1.0	1.0	1.0
2	26487683	T	T	1.0	1.0	0.0	1.0	1.0	1.0
2	26487695	A	A	1.0	1.0	1.0	0.27027027027	1.0	0.9
2	26487709	A	A	0.0	1.0	1.0	1.0	1.0	1.0
2	26487734	T	T	1.0	1.0	1.0	1.0	1.0	0.147058823529
2	26487747	A	A	1.0	1.0	1.0	1.0	0.555555555556	1.0
2	26487751	G	G	1.0	1.0	0.0	0.28	1.0	1.0
2	26487872	G	G	1.0	0.0	1.0	1.0	1.0	1.0
2	26487916	T	T	1.0	1.0	0.0	1.0	1.0	1.0
2	26487983	T	T	1.0	1.0	1.0	0.666666666667	0.883720930233	1.0
2	26488075	C	C	1.0	1.0	1.0	1.0	0.631578947368	1.0
2	26488289	G	A	0.0	0.0	1.0	0.720930232558	1.0	1.0
2	26488299	A	A	1.0	1.0	1.0	1.0	0.418604651163	0.0
2	26488303	C	C	1.0	1.0	1.0	1.0	0.625	1.0
2	26488310	T	T	1.0	0.0	1.0	1.0	1.0	1.0
2	26488353	G	G	1.0	1.0	1.0	1.0	0.58064516129	1.0
2	26488357	A	A	0.0	1.0	1.0	1.0	1.0	1.0
2	26488376	A	A	0.0	0.0	1.0	1.0	1.0	0.0
2	26488377	T	T	0.0	1.0	1.0	1.0	1.0	1.0
2	26488390	T	T	1.0	1.0	1.0	0.21875	1.0	1.0
2	26488395	A	A	1.0	0.0	1.0	1.0	1.0	1.0
2	26488396	C	C	1.0	1.0	1.0	0.233333333333	1.0	1.0
2	26488513	G	G	1.0	1.0	0.947368421053	0.538461538462	0.275862068966	0.882352941176
2	26488516	A	A	1.0	1.0	1.0	0.52	0.269230769231	0.885714285714
2	26488586	T	C	1.0	1.0	0.0	1.0	0.0	0.931034482759
2	26488742	A	G	1.0	1.0	1.0	1.0	0.622222222222	1.0
2	26488783	G	G	1.0	0.0	1.0	1.0	1.0	1.0
2	26488847	C	C	1.0	0.0	1.0	1.0	1.0	1.0
2	26489068	G	G	0.0	1.0	1.0	1.0	1.0	0.740740740741
2	26489105	G	G	1.0	0.0	1.0	1.0	1.0	1.0
2	26489150	C	C	1.0	1.0	0.939393939394	1.0	0.714285714286	1.0
2	26489214	G	G	1.0	1.0	1.0	1.0	0.0	0.2
2	26489262	A	A	0.972222222222	0.970588235294	1.0	1.0	0.484848484848	0.846153846154
2	26489266	C	C	1.0	1.0	1.0	1.0	0.484848484848	0.846153846154
2	26489270	T	T	1.0	1.0	1.0	1.0	0.709677419355	1.0
2	26489271	G	G	1.0	1.0	1.0	1.0	0.709677419355	1.0
2	26489318	G	G	1.0	1.0	1.0	0.321428571429	1.0	1.0
2	26489457	G	G	1.0	1.0	0.0	1.0	1.0	1.0
2	26489458	C	C	1.0	1.0	0.0	1.0	1.0	1.0
2	26489739	C	C	1.0	1.0	1.0	0.304347826087	1.0	1.0
2	26489831	T	T	1.0	0.0	1.0	1.0	1.0	1.0
2	26489852	T	T	1.0	1.0	1.0	1.0	1.0	0.0952380952381
2	26489881	A	A	1.0	1.0	1.0	0.210526315789	1.0	1.0
2	26489940	G	G	1.0	1.0	0.0	1.0	1.0	1.0
2	26489941	G	G	1.0	1.0	1.0	1.0	0.6	1.0
2	26489959	C	C	1.0	1.0	1.0	0.230769230769	1.0	1.0
2	26489960	A	A	1.0	1.0	0.0	1.0	0.4	1.0
2	26489990	T	T	1.0	1.0	1.0	1.0	1.0	0.0909090909091
2	26490004	G	T	1.0	0.0	1.0	1.0	1.0	1.0
2	26490108	G	A	0.0	1.0	0.0	0.0	1.0	1.0
2	26490109	A	A	0.0	1.0	0.0	0.0	1.0	1.0
2	26490283	C	C	1.0	1.0	0.0	0.0	0.864864864865	1.0
2	26490293	C	C	1.0	1.0	0.0	1.0	1.0	1.0
2	26490356	G	A	1.0	1.0	0.0	0.791666666667	1.0	1.0
2	26490366	A	A	1.0	1.0	1.0	1.0	0.742857142857	1.0
2	26490414	A	A	1.0	1.0	0.0285714285714	0.0	1.0	1.0
2	26490470	T	T	1.0	1.0	0.0	1.0	1.0	1.0
2	26490751	G	G	0.233333333333	1.0	1.0	1.0	1.0	1.0
2	26490796	T	T	1.0	1.0	0.0	1.0	1.0	1.0
2	26490798	G	G	1.0	1.0	1.0	0.208333333333	1.0	1.0
2	26490839	A	A	1.0	1.0	1.0	1.0	0.291666666667	0.135135135135
2	26490889	C	C	0.96	1.0	1.0	1.0	0.805555555556	0.0714285714286
2	26490952	C	C	1.0	1.0	1.0	1.0	0.394736842105	0.0
2	26490998	T	T	1.0	1.0	1.0	0.181818181818	1.0	1.0
2	26491033	G	G	1.0	1.0	1.0	1.0	0.68	1.0
2	26491082	T	G	1.0	1.0	1.0	0.305555555556	1.0	1.0
2	26491240	C	C	0.0	1.0	1.0	1.0	0.914893617021	0.888888888889
2	26491276	C	C	1.0	1.0	1.0	1.0	0.595744680851	1.0
2	26491277	T	T	1.0	1.0	1.0	0.171428571429	1.0	1.0
2	26491327	A	A	0.0	1.0	1.0	1.0	1.0	1.0
2	26491349	T	T	1.0	1.0	0.0	0.346153846154	0.5	0.102040816327
2	26491364	C	C	1.0	1.0	1.0	1.0	1.0	0.137254901961
2	26491389	A	G	1.0	1.0	1.0	1.0	0.386363636364	0.857142857143
2	26491392	C	C	1.0	1.0	1.0	0.694444444444	1.0	1.0
2	26491456	T	C	1.0	1.0	1.0	1.0	0.578947368421	0.212121212121
2	26491478	G	G	1.0	1.0	1.0	1.0	1.0	0.258064516129
2	26491513	C	T	0.0	1.0	1.0	0.222222222222	1.0	0.0
2	26491524	T	T	1.0	1.0	1.0	1.0	0.490909090909	1.0
2	26491581	T	T	1.0	0.0	1.0	0.861111111111	1.0	1.0
2	26491607	C	C	1.0	1.0	0.0	1.0	1.0	1.0
2	26491688	C	C	1.0	1.0	1.0	0.0	1.0	1.0
2	26491747	G	G	1.0	0.0	1.0	1.0	1.0	1.0
2	26491748	C	C	1.0	1.0	0.0	1.0	1.0	1.0
2	26491788	T	T	0.0	1.0	0.0	1.0	1.0	0.121212121212
2	26491805	G	G	1.0	1.0	1.0	1.0	0.466666666667	1.0
2	26492134	A	A	1.0	1.0	0.0	1.0	1.0	1.0
2	26492140	A	A	0.0	1.0	1.0	1.0	0.461538461538	0.0
2	26492205	T	T	1.0	1.0	1.0	1.0	0.636363636364	1.0
2	26492239	G	G	1.0	1.0	1.0	0.741935483871	1.0	1.0
2	26492348	C	C	1.0	0.0	0.0	0.794117647059	1.0	1.0
2	26492349	T	T	1.0	0.0	0.0	0.8	1.0	1.0
2	26492359	A	A	1.0	0.0	0.0	1.0	1.0	1.0
2	26492386	A	A	1.0	0.0	1.0	1.0	0.935483870968	1.0
2	26492478	C	C	1.0	1.0	1.0	1.0	0.390243902439	0.913043478261
2	26492609	C	C	1.0	1.0	1.0	1.0	0.148148148148	0.0
2	26492611	A	A	1.0	1.0	1.0	1.0	0.851851851852	1.0
2	26492624	G	G	1.0	1.0	1.0	1.0	0.0	0.0
2	26492632	G	G	1.0	1.0	1.0	0.222222222222	1.0	1.0
2	26492676	T	T	1.0	1.0	0.0	0.724137931034	0.375	0.861111111111
2	26492682	A	A	1.0	1.0	0.0	0.740740740741	0.631578947368	0.857142857143
2	26492686	C	C	1.0	1.0	1.0	0.724137931034	1.0	1.0
2	26492695	A	A	1.0	1.0	1.0	0.275862068966	1.0	1.0
2	26492797	A	A	1.0	1.0	1.0	0.285714285714	1.0	1.0
2	26492799	T	C	1.0	1.0	1.0	0.714285714286	0.558139534884	0.0
2	26492853	C	C	1.0	1.0	0.0	1.0	0.473684210526	1.0
2	26492863	A	T	1.0	1.0	1.0	0.780487804878	1.0	1.0
2	26492883	T	T	0.0	0.0	1.0	1.0	1.0	1.0
2	26492909	G	G	0.0	1.0	1.0	1.0	1.0	1.0
2	26492914	T	T	1.0	1.0	0.0	1.0	1.0	1.0
2	26492920	G	G	0.0	1.0	1.0	1.0	1.0	1.0
2	26492942	A	A	1.0	1.0	1.0	1.0	0.690476190476	0.769230769231
2	26492956	T	T	0.0	1.0	0.0	1.0	1.0	1.0
2	26492979	T	G	0.0	0.0	1.0	0.731707317073	1.0	1.0
2	26492995	A	A	1.0	1.0	1.0	1.0	0.21875	0.829268292683
2	26493016	A	A	0.0	1.0	1.0	1.0	1.0	1.0
2	26493021	T	T	0.0	1.0	1.0	1.0	1.0	1.0
2	26493033	C	C	0.0	1.0	1.0	1.0	0.53125	1.0
2	26493042	A	A	1.0	0.0	1.0	1.0	0.65625	0.818181818182
2	26493053	A	A	1.0	1.0	1.0	1.0	1.0	0.190476190476
2	26493055	G	C	1.0	0.0	0.0	0.714285714286	0.69696969697	0.809523809524
2	26493084	G	G	0.0	1.0	1.0	0.974358974359	1.0	1.0
2	26493154	C	C	1.0	1.0	1.0	1.0	0.487804878049	1.0
2	26493172	G	G	1.0	1.0	1.0	1.0	1.0	0.157894736842
2	26493211	A	A	0.0	1.0	1.0	1.0	0.487804878049	0.162790697674
2	26493368	T	T	1.0	1.0	1.0	1.0	1.0	0.129032258065
2	26493402	C	C	1.0	1.0	1.0	1.0	0.720930232558	0.0
2	26493513	C	C	1.0	1.0	0.0	1.0	1.0	1.0
2	26493522	C	A	0.0	1.0	1.0	0.666666666667	1.0	1.0
2	26493537	C	C	1.0	0.0	1.0	1.0	0.125	0.71875
2	26493567	T	T	1.0	1.0	0.0	1.0	1.0	1.0
2	26493753	G	A	1.0	1.0	1.0	0.0	1.0	1.0
2	26493891	C	C	1.0	1.0	1.0	0.304347826087	1.0	1.0
2	26493909	G	G	1.0	1.0	1.0	1.0	0.466666666667	1.0
2	26494014	C	C	0.0	0.0	0.0	0.736842105263	1.0	1.0
2	26494099	C	A	1.0	1.0	1.0	1.0	0.866666666667	0.1875
2	26494131	A	G	1.0	1.0	1.0	0.269230769231	0.851851851852	1.0
2	26494150	A	A	1.0	0.0	1.0	0.36	1.0	0.970588235294
2	26494177	T	T	1.0	1.0	1.0	0.428571428571	1.0	1.0
2	26494183	T	T	1.0	1.0	1.0	1.0	0.153846153846	0.777777777778
2	26494184	C	C	1.0	1.0	1.0	1.0	0.692307692308	0.777777777778
2	26494185	C	C	1.0	1.0	1.0	0.645161290323	1.0	1.0
2	26494189	C	C	1.0	1.0	1.0	1.0	0.466666666667	1.0
2	26494201	C	C	1.0	1.0	0.0	1.0	1.0	1.0
2	26494221	G	G	0.0	1.0	1.0	1.0	0.916666666667	1.0
2	26494235	A	A	1.0	0.0	1.0	0.3125	1.0	0.04
2	26494254	G	G	1.0	1.0	1.0	0.285714285714	1.0	1.0
2	26494284	G	G	1.0	0.0	1.0	0.382352941176	1.0	1.0
2	26494317	C	C	1.0	1.0	1.0	0.705882352941	1.0	1.0
2	26494386	A	A	1.0	1.0	1.0	1.0	0.416666666667	0.0606060606061
2	26494467	A	A	0.0	1.0	1.0	1.0	1.0	1.0
2	26494494	G	T	1.0	1.0	0.0	0.75	0.4	1.0
2	26494524	A	T	1.0	1.0	0.0	0.633333333333	0.46875	0.115384615385
2	26494530	G	G	0.0	0.0	1.0	0.4	0.515151515152	0.909090909091
2	26494536	G	G	0.0	0.0	1.0	0.41935483871	0.542857142857	0.911764705882
2	26494545	T	C	1.0	1.0	1.0	0.535714285714	0.447368421053	1.0
2	26494611	T	T	1.0	1.0	1.0	1.0	1.0	0.0645161290323
2	26494614	T	C	1.0	1.0	1.0	0.615384615385	0.0	0.0
2	26494734	G	G	1.0	1.0	1.0	1.0	1.0	0.206896551724
2	26494815	C	C	1.0	0.0	1.0	0.368421052632	1.0	1.0
2	26494866	A	G	0.0	1.0	1.0	1.0	1.0	1.0
2	26494909	T	T	1.0	1.0	1.0	0.421052631579	0.612903225806	0.74358974359
2	26494920	G	G	1.0	1.0	1.0	0.4	1.0	1.0
2	26494936	A	A	1.0	1.0	1.0	1.0	0.666666666667	0.735294117647
2	26494953	T	T	1.0	1.0	1.0	0.555555555556	0.636363636364	0.71875
2	26495007	G	G	0.0	1.0	1.0	0.529411764706	0.466666666667	0.7
2	26495346	C	C	1.0	1.0	0.0	1.0	0.75	1.0
2	26495376	A	C	1.0	1.0	0.0	1.0	0.242424242424	0.777777777778
2	26495379	C	T	1.0	1.0	0.0	1.0	0.258064516129	0.777777777778
2	26495550	C	C	1.0	1.0	1.0	1.0	0.3	0.0
2	26495633	C	C	0.0	1.0	1.0	1.0	1.0	1.0
2	26495634	C	C	0.0	1.0	1.0	1.0	1.0	1.0
2	26495640	C	A	1.0	1.0	1.0	0.0	1.0	1.0
2	26495709	G	G	0.0	1.0	0.0	0.0	1.0	1.0
2	26495745	G	G	1.0	1.0	0.0	1.0	1.0	1.0
2	26495805	C	C	1.0	0.0	1.0	1.0	1.0	1.0
2	26495835	G	G	0.0	1.0	1.0	1.0	1.0	1.0
2	26495853	C	G	1.0	1.0	1.0	1.0	0.941176470588	0.148148148148
2	26495891	A	A	1.0	0.0	0.0	0.0	1.0	1.0
2	26495901	A	A	1.0	1.0	1.0	1.0	0.59375	0.777777777778
2	26495907	T	T	1.0	1.0	1.0	1.0	0.0333333333333	0.0
2	26495910	C	C	1.0	1.0	1.0	1.0	0.0333333333333	0.0
2	26495916	C	C	1.0	1.0	1.0	1.0	0.633333333333	0.0
2	26495919	G	G	1.0	1.0	1.0	1.0	1.0	0.21875
2	26496048	G	G	1.0	1.0	1.0	1.0	0.515151515152	1.0
2	26496111	C	C	0.0	1.0	1.0	1.0	1.0	1.0
2	26496124	T	T	1.0	0.0	1.0	0.0	1.0	0.15625
2	26496135	C	C	1.0	1.0	1.0	1.0	0.448275862069	1.0
2	26496141	C	C	1.0	1.0	1.0	0.0	1.0	1.0
2	26496156	C	C	1.0	1.0	0.0	1.0	1.0	1.0
2	26496210	G	G	0.0	1.0	1.0	1.0	1.0	1.0
2	26496234	T	T	0.0	0.0	1.0	1.0	1.0	1.0
2	26496246	T	T	1.0	1.0	1.0	1.0	0.0	0.852941176471
2	26496249	G	G	0.0	1.0	1.0	1.0	1.0	1.0
2	26496267	A	G	0.0	1.0	0.0	0.0	1.0	1.0
2	26496270	G	G	1.0	0.0	1.0	1.0	0.0	0.878787878788
2	26496414	C	C	1.0	1.0	0.0	1.0	0.866666666667	1.0
2	26496477	G	G	1.0	1.0	1.0	1.0	0.76	0.0
2	26496501	C	C	0.0	1.0	0.0	1.0	0.791666666667	1.0
2	26496797	C	C	1.0	0.0	1.0	1.0	1.0	1.0
2	26496802	T	T	1.0	1.0	1.0	1.0	0.789473684211	1.0
2	26496830	C	C	1.0	1.0	0.0	1.0	1.0	1.0
2	26496832	T	T	1.0	0.0	1.0	1.0	0.315789473684	1.0
2	26496852	T	T	1.0	1.0	0.0	1.0	1.0	1.0
2	26496986	G	G	1.0	1.0	0.0	1.0	1.0	1.0
2	26497098	A	A	1.0	1.0	1.0	1.0	0.540540540541	1.0
2	26497103	A	A	1.0	0.0	1.0	1.0	1.0	1.0
2	26497253	C	C	1.0	1.0	1.0	1.0	0.15625	0.794117647059
2	26497266	T	G	0.975	0.0	1.0	0.2	1.0	1.0
2	26497278	G	G	1.0	0.0	1.0	1.0	1.0	1.0
2	26497282	G	G	1.0	1.0	1.0	1.0	0.1875	0.8
2	26497286	T	T	0.978260869565	1.0	1.0	0.363636363636	1.0	1.0
2	26497324	T	T	0.0	1.0	0.0	0.642857142857	0.885714285714	1.0
2	26497326	C	T	1.0	0.0	1.0	0.37037037037	1.0	1.0
2	26497339	A	A	1.0	1.0	1.0	1.0	1.0	0.125
2	26497348	A	A	1.0	1.0	1.0	1.0	1.0	0.111111111111
2	26497359	C	C	1.0	1.0	1.0	0.3125	1.0	1.0
2	26497362	C	T	1.0	1.0	1.0	0.30303030303	1.0	1.0
2	26497374	A	G	1.0	0.0	1.0	1.0	1.0	1.0
2	26497393	C	T	0.0	1.0	0.0	0.71875	1.0	1.0
2	26497396	G	G	1.0	1.0	1.0	1.0	1.0	0.102040816327
2	26497419	G	T	1.0	0.0	0.96875	0.212121212121	0.872340425532	0.105263157895
2	26497426	A	A	1.0	1.0	1.0	1.0	0.520833333333	1.0
2	26497436	T	C	0.0	1.0	0.0	0.827586206897	1.0	1.0
2	26497440	A	A	1.0	1.0	1.0	1.0	0.533333333333	1.0
2	26497456	C	C	1.0	1.0	1.0	0.222222222222	1.0	1.0
2	26497472	A	A	1.0	0.0	1.0	1.0	1.0	1.0
2	26497504	C	C	1.0	1.0	0.0	1.0	1.0	1.0
2	26497545	T	T	1.0	1.0	1.0	1.0	0.0975609756098	0.186046511628
2	26497612	C	C	1.0	1.0	1.0	1.0	0.627906976744	1.0
2	26497640	T	A	1.0	1.0	1.0	0.3	1.0	1.0
2	26497666	A	A	1.0	1.0	1.0	1.0	0.555555555556	0.138888888889
2	26497684	T	T	0.0	0.0	0.0	1.0	1.0	1.0
2	26497852	C	C	0.0	1.0	0.0	0.6875	1.0	1.0
2	26497952	C	C	1.0	1.0	0.0	1.0	1.0	1.0
2	26497966	T	T	0.0	1.0	1.0	0.64	1.0	1.0
2	26497982	C	C	1.0	1.0	1.0	1.0	0.666666666667	1.0
2	26497985	A	A	1.0	1.0	1.0	1.0	0.529411764706	1.0
2	26498055	T	T	1.0	1.0	1.0	1.0	0.358974358974	0.0
2	26498071	A	A	1.0	1.0	0.969696969697	0.333333333333	1.0	1.0
2	26498158	A	A	1.0	1.0	1.0	1.0	0.477272727273	0.818181818182
2	26498159	G	G	1.0	1.0	1.0	1.0	0.704545454545	1.0
2	26498500	G	G	1.0	0.0	1.0	1.0	1.0	1.0
2	26498534	C	T	1.0	1.0	0.0	0.171428571429	1.0	1.0
2	26498536	C	T	1.0	1.0	0.0	0.0	1.0	1.0
2	26498542	T	C	0.0	1.0	0.0	0.0	1.0	0.866666666667
2	26498547	G	G	0.0	1.0	1.0	1.0	1.0	0.911764705882
2	26498558	A	A	0.0	1.0	1.0	1.0	1.0	0.909090909091
2	26498564	C	T	1.0	1.0	0.0	0.0	1.0	1.0
2	26498578	A	A	0.0	0.0	1.0	1.0	1.0	0.911764705882
2	26498584	A	A	0.0	0.0	1.0	1.0	1.0	0.909090909091
2	26498606	G	G	0.0	1.0	1.0	1.0	1.0	1.0
2	26498625	T	C	1.0	1.0	0.0	0.678571428571	0.6	0.0714285714286
2	26498637	A	A	1.0	0.0	1.0	1.0	1.0	1.0
2	26498649	G	G	1.0	1.0	1.0	1.0	0.627906976744	1.0
2	26498651	A	A	1.0	1.0	1.0	1.0	0.0	0.0
2	26498657	A	A	1.0	1.0	1.0	1.0	0.609756097561	1.0
2	26498665	T	T	1.0	1.0	0.0	1.0	1.0	1.0
2	26498689	C	C	1.0	1.0	1.0	1.0	0.558139534884	0.12
2	26498848	C	C	1.0	1.0	1.0	0.461538461538	1.0	1.0
2	26498972	G	G	0.0	1.0	1.0	1.0	1.0	1.0
2	26499092	T	T	0.0	1.0	1.0	1.0	1.0	1.0
2	26499335	A	G	1.0	1.0	1.0	0.185185185185	1.0	1.0
2	26499342	T	T	1.0	1.0	1.0	0.741935483871	1.0	1.0
2	26499362	G	G	1.0	1.0	0.0	0.727272727273	1.0	1.0
2	26499371	T	T	1.0	1.0	1.0	1.0	0.555555555556	0.0
2	26499383	C	C	1.0	0.0	1.0	1.0	1.0	1.0
2	26499413	T	T	1.0	0.0	1.0	1.0	1.0	1.0
2	26499431	C	C	0.0	1.0	1.0	1.0	1.0	1.0
2	26499440	A	A	1.0	0.0	1.0	1.0	0.0	1.0
2	26499536	G	A	1.0	1.0	1.0	0.347826086957	1.0	0.0
2	26499562	C	C	1.0	1.0	1.0	1.0	0.68	1.0
2	26499608	C	C	0.0	1.0	1.0	1.0	1.0	1.0
2	26499636	C	C	1.0	0.0	0.0	0.681818181818	1.0	0.758620689655
2	26499668	A	A	0.0	1.0	1.0	1.0	0.896551724138	0.785714285714
2	26499728	C	C	1.0	1.0	1.0	0.4	1.0	1.0
2	26499795	G	G	0.0	1.0	1.0	1.0	1.0	1.0
2	26499797	G	G	1.0	1.0	1.0	1.0	0.357142857143	1.0
2	26499818	A	A	1.0	0.0	1.0	1.0	1.0	1.0
2	26499839	A	A	1.0	1.0	1.0	1.0	1.0	0.208333333333
2	26499861	A	A	0.0	1.0	1.0	1.0	1.0	1.0
2	26499911	T	T	1.0	1.0	1.0	1.0	0.208333333333	0.72
2	26499959	G	G	1.0	1.0	1.0	1.0	0.0	0.0
2	26499960	A	A	1.0	1.0	1.0	1.0	0.814814814815	0.142857142857
2	26499964	C	C	1.0	1.0	1.0	1.0	1.0	0.129032258065
2	26500281	A	G	1.0	1.0	1.0	1.0	0.607142857143	0.145833333333
2	26500338	T	T	1.0	1.0	1.0	1.0	0.326530612245	1.0
2	26500350	T	T	1.0	1.0	1.0	1.0	0.722222222222	1.0
2	26500400	A	A	1.0	1.0	1.0	0.75	1.0	1.0
2	26500404	G	G	1.0	1.0	1.0	1.0	0.0	1.0
2	26500430	G	G	1.0	1.0	0.0	0.764705882353	1.0	1.0
2	26500448	T	T	1.0	0.0	1.0	1.0	1.0	1.0
2	26500471	C	C	1.0	1.0	1.0	1.0	0.142857142857	1.0
2	26500489	T	A	0.0	0.0	1.0	0.241379310345	0.897435897436	1.0
2	26500498	A	A	1.0	1.0	1.0	1.0	0.05	1.0
2	26500522	C	C	1.0	1.0	1.0	1.0	0.0714285714286	1.0
2	26500528	C	C	1.0	1.0	1.0	1.0	0.512820512821	1.0
2	26500530	A	A	1.0	1.0	1.0	1.0	0.0	1.0
2	26500531	C	C	1.0	1.0	1.0	1.0	0.0	1.0
2	26500594	T	T	1.0	1.0	0.0	0.774193548387	0.0789473684211	0.981481481481
2	26500599	A	A	1.0	1.0	1.0	1.0	0.384615384615	1.0
2	26500621	C	C	1.0	1.0	1.0	1.0	1.0	0.153846153846
2	26500685	T	T	1.0	0.0	1.0	1.0	1.0	1.0
2	26500750	T	T	1.0	1.0	1.0	1.0	0.633333333333	1.0
2	26500759	T	T	1.0	1.0	1.0	1.0	0.678571428571	1.0
2	26500845	C	C	1.0	1.0	1.0	0.717948717949	1.0	1.0
2	26500854	T	T	1.0	1.0	0.0	1.0	1.0	0.222222222222
2	26500905	T	T	1.0	1.0	1.0	1.0	0.735294117647	1.0
2	26500952	G	G	1.0	1.0	1.0	1.0	0.714285714286	1.0
2	26500983	A	A	1.0	1.0	1.0	1.0	0.666666666667	1.0
2	26500989	C	C	1.0	1.0	1.0	1.0	0.428571428571	0.918918918919
2	26500998	A	A	1.0	1.0	1.0	1.0	0.41935483871	0.947368421053
2	26501007	A	A	1.0	1.0	0.0	1.0	1.0	1.0
2	26501010	C	C	1.0	1.0	0.0	0.733333333333	1.0	1.0
2	26501013	G	G	1.0	1.0	1.0	1.0	0.6	1.0
2	26501091	G	C	0.0	1.0	0.0	0.594594594595	1.0	1.0
2	26501130	G	G	1.0	1.0	1.0	1.0	0.0	0.972222222222
2	26501142	C	C	1.0	1.0	1.0	1.0	0.40625	1.0
2	26501213	G	G	1.0	1.0	1.0	1.0	0.416666666667	1.0
2	26501238	C	C	1.0	1.0	1.0	1.0	0.69696969697	1.0
2	26501265	C	C	1.0	1.0	1.0	1.0	1.0	0.0645161290323
2	26501274	G	G	1.0	1.0	1.0	1.0	0.5	0.9375
2	26501292	A	A	1.0	1.0	1.0	1.0	1.0	0.0731707317073
2	26501304	G	G	1.0	1.0	1.0	1.0	0.454545454545	0.0
2	26501469	A	G	0.0	0.0	1.0	0.111111111111	1.0	1.0
2	26501479	G	A	0.0	0.0	1.0	0.0869565217391	1.0	1.0
2	26501480	T	G	0.0	0.0	1.0	0.0909090909091	1.0	1.0
2	26501481	G	A	0.0	0.0	1.0	0.0952380952381	1.0	1.0
2	26501493	C	C	0.0	0.0	1.0	0.315789473684	1.0	1.0
2	26501547	A	A	1.0	1.0	0.0	0.666666666667	1.0	1.0
2	26501565	T	T	1.0	1.0	1.0	1.0	0.511111111111	1.0
2	26501667	C	C	1.0	1.0	1.0	1.0	1.0	0.0
2	26501709	T	T	1.0	1.0	1.0	1.0	1.0	0.0
2	26501817	G	G	1.0	1.0	1.0	1.0	0.674418604651	1.0
2	26501853	C	C	1.0	1.0	1.0	1.0	1.0	0.122448979592
2	26502000	A	A	1.0	1.0	1.0	0.555555555556	1.0	1.0
2	26502030	G	G	1.0	1.0	1.0	1.0	0.0	0.0
2	26502045	G	G	1.0	1.0	1.0	1.0	0.0	0.0
2	26502177	T	T	1.0	1.0	1.0	1.0	0.0	0.0
2	26502228	A	A	1.0	1.0	1.0	1.0	1.0	0.102564102564
2	26502300	A	G	0.0	1.0	0.0	0.0	1.0	1.0
2	26502323	C	C	1.0	1.0	1.0	1.0	0.75	1.0
2	26502354	C	C	1.0	0.0	1.0	1.0	1.0	1.0
2	26502562	G	G	1.0	1.0	1.0	1.0	0.690476190476	0.0
2	26502576	C	C	0.0	1.0	0.0	0.190476190476	1.0	1.0
2	26502609	T	C	1.0	1.0	1.0	1.0	1.0	0.0
2	26502621	C	C	1.0	1.0	1.0	1.0	0.647058823529	1.0
2	26502636	G	G	1.0	1.0	1.0	1.0	0.678571428571	1.0
2	26502744	C	C	1.0	1.0	1.0	1.0	0.473684210526	1.0
2	26502765	G	G	1.0	0.0	0.977272727273	1.0	0.477272727273	1.0
2	26502915	C	C	1.0	1.0	1.0	0.697674418605	1.0	1.0
2	26503104	C	T	1.0	0.0	1.0	0.583333333333	1.0	0.885714285714
2	26503110	A	A	1.0	1.0	1.0	0.441176470588	1.0	1.0
2	26503131	T	C	1.0	0.0	1.0	0.589743589744	1.0	1.0
2	26503144	G	G	0.0	1.0	1.0	1.0	1.0	0.121951219512
2	26503152	C	C	0.0	1.0	1.0	1.0	1.0	0.125
2	26503161	T	T	1.0	1.0	1.0	1.0	0.341463414634	1.0
2	26503173	A	A	1.0	1.0	1.0	1.0	1.0	0.0731707317073
2	26503176	G	G	0.0	1.0	1.0	1.0	0.871794871795	0.05
2	26503187	C	C	1.0	1.0	1.0	0.375	0.151515151515	0.95
2	26503188	C	C	1.0	1.0	1.0	0.375	0.125	0.95
2	26503202	C	C	1.0	1.0	1.0	0.0	1.0	1.0
2	26503215	G	G	1.0	1.0	1.0	0.690476190476	1.0	1.0
2	26503244	C	C	1.0	1.0	1.0	0.775	1.0	1.0
2	26503345	A	A	1.0	1.0	1.0	1.0	0.444444444444	0.857142857143
2	26503369	C	C	1.0	1.0	1.0	1.0	0.0	0.0
2	26503372	T	T	0.0	0.0	1.0	0.185185185185	1.0	1.0
2	26503382	T	T	1.0	1.0	1.0	1.0	0.0	0.0
2	26503385	C	C	1.0	1.0	1.0	1.0	0.678571428571	0.111111111111
2	26503390	C	G	1.0	1.0	0.0	1.0	0.0	0.0
2	26503392	A	A	1.0	1.0	1.0	1.0	0.666666666667	0.157894736842
2	26503394	A	C	1.0	1.0	1.0	1.0	0.0	0.0
2	26503401	A	A	1.0	1.0	1.0	1.0	0.375	0.857142857143
2	26503440	C	C	1.0	1.0	1.0	1.0	0.545454545455	0.125
2	26503522	G	G	1.0	0.0	1.0	1.0	1.0	1.0
2	26503527	G	G	1.0	1.0	1.0	1.0	0.464285714286	0.90625
2	26503834	A	A	1.0	1.0	1.0	1.0	1.0	0.195652173913
2	26503848	G	G	1.0	1.0	1.0	1.0	1.0	0.196078431373
2	26503974	A	A	0.0	1.0	1.0	0.863636363636	0.0	1.0
2	26504007	T	T	1.0	0.0	1.0	1.0	1.0	1.0
2	26504022	A	A	1.0	0.0	1.0	0.818181818182	0.0	1.0
2	26504034	A	A	1.0	0.0	1.0	0.818181818182	0.0	0.0
2	26504057	C	C	1.0	1.0	1.0	1.0	0.717948717949	1.0
2	26504070	A	G	0.0	1.0	0.0	0.25641025641	1.0	1.0
2	26504088	A	A	1.0	1.0	1.0	0.772727272727	1.0	1.0
2	26504097	T	C	0.0	1.0	0.0	0.219512195122	1.0	1.0
2	26504103	C	C	1.0	0.0	1.0	0.809523809524	0.0	1.0
2	26504135	A	A	1.0	0.0	1.0	0.720930232558	0.0	1.0
2	26504154	G	G	1.0	1.0	1.0	1.0	0.611111111111	1.0
2	26504157	A	A	1.0	0.0	1.0	0.795454545455	0.0	1.0
2	26504163	G	G	1.0	1.0	1.0	1.0	0.421052631579	1.0
2	26504178	T	T	1.0	1.0	1.0	0.275	1.0	1.0
2	26504181	C	C	1.0	1.0	0.0	0.263157894737	1.0	1.0
2	26504187	C	C	1.0	1.0	1.0	1.0	1.0	0.0
2	26504192	C	C	1.0	1.0	1.0	1.0	0.365853658537	1.0
2	26504223	C	C	1.0	0.0	1.0	0.766666666667	1.0	1.0
2	26504236	C	C	1.0	1.0	1.0	1.0	0.414634146341	1.0
2	26504241	G	G	1.0	1.0	1.0	0.764705882353	1.0	1.0
2	26504250	C	C	0.0	1.0	1.0	1.0	1.0	1.0
2	26504253	C	C	1.0	0.0	1.0	0.733333333333	1.0	1.0
2	26504281	T	T	1.0	0.0	1.0	0.666666666667	1.0	1.0
2	26504324	T	T	1.0	1.0	0.0	0.351351351351	1.0	1.0
2	26504577	G	G	1.0	1.0	1.0	1.0	0.909090909091	0.857142857143
2	26504598	G	G	1.0	1.0	1.0	1.0	0.925	0.844444444444
2	26504611	A	A	1.0	1.0	1.0	1.0	0.923076923077	0.840909090909
2	26504613	A	A	0.0	1.0	1.0	1.0	1.0	1.0
2	26504620	G	C	0.0	1.0	1.0	0.8	0.487179487179	0.809523809524
2	26504623	C	C	0.0	1.0	1.0	1.0	0.487179487179	0.813953488372
2	26504631	C	T	1.0	1.0	1.0	0.741935483871	1.0	1.0
2	26504640	G	G	1.0	1.0	1.0	0.75	1.0	1.0
2	26504647	C	C	1.0	1.0	1.0	1.0	0.634146341463	1.0
2	26504834	A	G	1.0	1.0	1.0	0.0	0.51724137931	0.0
2	26504883	C	C	1.0	1.0	1.0	1.0	1.0	0.105263157895
2	26504964	G	G	1.0	1.0	1.0	1.0	0.69696969697	1.0
2	26505015	G	G	1.0	1.0	1.0	1.0	0.533333333333	1.0
2	26505084	A	C	0.0	1.0	1.0	0.725	1.0	1.0
2	26505132	C	C	1.0	1.0	1.0	0.282051282051	1.0	1.0
2	26505153	G	G	1.0	1.0	1.0	0.307692307692	1.0	1.0
2	26505192	G	G	1.0	0.0	1.0	1.0	1.0	1.0
2	26505252	T	G	1.0	0.0	1.0	0.185185185185	1.0	1.0
2	26505384	C	C	1.0	1.0	1.0	1.0	0.0588235294118	0.883720930233
2	26505393	T	C	1.0	1.0	1.0	0.297297297297	1.0	1.0
2	26505476	G	G	1.0	1.0	0.0	0.305555555556	1.0	0.146341463415
2	26505483	G	G	1.0	1.0	1.0	1.0	0.3125	1.0
2	26505506	G	G	1.0	1.0	1.0	1.0	0.0	0.853658536585
2	26505560	T	T	0.0	1.0	1.0	1.0	1.0	1.0
2	26505690	G	G	1.0	1.0	0.0	1.0	1.0	1.0
2	26505730	T	T	1.0	1.0	1.0	0.348837209302	1.0	1.0
2	26505737	A	G	1.0	0.0	1.0	0.619047619048	1.0	1.0
2	26505746	G	G	1.0	1.0	1.0	1.0	0.590909090909	0.925
2	26505758	A	A	1.0	1.0	1.0	1.0	0.547619047619	0.897435897436
2	26505766	T	T	1.0	1.0	1.0	1.0	0.590909090909	0.871794871795
2	26505778	T	T	0.0	1.0	0.0	1.0	0.586956521739	0.844444444444
2	26505802	G	G	1.0	1.0	1.0	0.490196078431	0.6	0.883720930233
2	26505813	C	C	1.0	1.0	1.0	1.0	0.710526315789	0.864864864865
2	26505818	G	G	1.0	1.0	1.0	1.0	0.722222222222	0.861111111111
2	26505831	G	G	1.0	1.0	1.0	0.487804878049	1.0	1.0
2	26505841	T	T	1.0	1.0	1.0	0.485714285714	0.6	0.829268292683
2	26505843	A	A	1.0	1.0	1.0	0.526315789474	0.0	0.0
2	26505844	T	T	1.0	1.0	1.0	0.526315789474	1.0	1.0
2	26505854	C	C	1.0	0.0	1.0	1.0	1.0	1.0
2	26505863	T	T	1.0	1.0	1.0	1.0	0.8	1.0
2	26505864	G	G	1.0	1.0	1.0	0.466666666667	1.0	1.0
2	26505865	A	A	1.0	0.0	1.0	1.0	1.0	1.0
2	26505894	A	A	1.0	1.0	1.0	1.0	0.487179487179	0.853658536585
2	26505916	C	C	1.0	1.0	0.0	1.0	1.0	1.0
2	26505917	C	C	1.0	1.0	0.0	1.0	1.0	1.0
2	26505921	T	T	1.0	1.0	0.0	1.0	1.0	1.0
2	26505982	T	T	1.0	1.0	1.0	1.0	0.708333333333	0.0
2	26506014	C	C	1.0	1.0	1.0	0.642857142857	1.0	1.0
2	26506050	A	T	0.0	0.0	1.0	0.634146341463	1.0	1.0
2	26506051	A	A	1.0	1.0	1.0	1.0	0.333333333333	0.0
2	26506068	C	C	1.0	1.0	1.0	1.0	0.7	1.0
2	26506078	A	A	1.0	1.0	1.0	1.0	0.72972972973	1.0
2	26506095	C	C	1.0	1.0	1.0	0.352941176471	1.0	1.0
2	26506180	G	G	1.0	0.0	1.0	1.0	1.0	1.0
2	26506256	T	T	1.0	1.0	1.0	1.0	0.366666666667	1.0
2	26506310	G	G	1.0	1.0	1.0	0.741935483871	1.0	1.0
2	26506361	T	T	1.0	1.0	1.0	0.241379310345	1.0	1.0
2	26506424	C	C	1.0	1.0	1.0	0.0	0.121212121212	1.0
2	26506543	A	A	1.0	1.0	1.0	1.0	0.709677419355	1.0
2	26506685	T	C	1.0	1.0	1.0	0.0	1.0	1.0
2	26506697	C	T	1.0	1.0	1.0	0.0	1.0	1.0
2	26506778	C	C	1.0	1.0	1.0	0.775	1.0	1.0
2	26506916	G	G	1.0	1.0	1.0	1.0	1.0	0.222222222222
2	26506941	G	G	0.0	0.0	1.0	1.0	1.0	0.820512820513
2	26507025	A	A	1.0	0.0	1.0	0.970588235294	1.0	1.0
2	26507037	G	A	1.0	1.0	1.0	0.0	1.0	1.0
2	26507052	T	A	1.0	1.0	1.0	0.0	1.0	1.0
2	26507096	A	C	0.0	1.0	1.0	0.0	0.486486486486	0.970588235294
2	26507148	T	T	0.0	1.0	1.0	1.0	1.0	1.0
2	26507149	A	A	1.0	0.970588235294	1.0	1.0	0.576923076923	0.0
2	26507153	T	C	1.0	1.0	1.0	0.0	1.0	1.0
2	26507154	T	C	1.0	1.0	1.0	0.0	1.0	1.0
2	26507161	G	G	1.0	1.0	1.0	1.0	0.518518518519	1.0
2	26507170	G	G	0.0	1.0	1.0	1.0	1.0	1.0
2	26507220	C	C	1.0	1.0	1.0	1.0	0.594594594595	1.0
2	26507241	G	G	1.0	0.0	1.0	1.0	1.0	1.0
2	26507313	G	G	1.0	1.0	1.0	1.0	0.0	0.875
2	26507346	G	G	1.0	0.0	1.0	1.0	1.0	1.0
2	26507353	C	C	0.0	1.0	1.0	1.0	1.0	1.0
2	26507420	T	T	1.0	1.0	1.0	1.0	0.0	0.0
2	26507476	C	C	1.0	1.0	0.0	0.0	1.0	1.0
2	26507503	C	C	1.0	1.0	1.0	1.0	0.463414634146	1.0
2	26507505	T	T	1.0	1.0	0.0	0.0	1.0	1.0
2	26507520	T	T	1.0	1.0	1.0	1.0	0.727272727273	1.0
2	26507602	G	G	1.0	0.0	1.0	1.0	1.0	1.0
2	26507606	A	A	1.0	0.0	1.0	1.0	0.0	0.0
2	26507608	T	T	1.0	1.0	0.0	1.0	1.0	1.0
2	26507632	A	A	1.0	1.0	1.0	1.0	0.69696969697	1.0
2	26507688	T	G	1.0	0.0	1.0	0.0	1.0	1.0
2	26507733	C	C	1.0	1.0	1.0	1.0	0.428571428571	0.74358974359
2	26507785	T	T	1.0	1.0	1.0	1.0	0.756756756757	1.0
2	26507807	T	G	1.0	0.0	1.0	0.3125	1.0	1.0
2	26507834	T	T	1.0	1.0	1.0	0.321428571429	1.0	1.0
2	26507897	G	G	0.0	1.0	1.0	1.0	1.0	1.0
2	26507967	C	T	1.0	1.0	0.0	0.2	1.0	1.0
2	26508024	C	C	1.0	1.0	1.0	1.0	0.0	0.0
2	26508032	G	G	0.0	1.0	1.0	0.757575757576	1.0	1.0
2	26508081	C	C	1.0	1.0	1.0	1.0	0.428571428571	1.0
2	26508142	C	C	1.0	1.0	0.0	1.0	1.0	1.0
2	26508148	T	T	1.0	1.0	1.0	1.0	0.363636363636	1.0
2	26508193	A	A	1.0	1.0	1.0	1.0	0.0	0.0
2	26508335	T	A	1.0	0.0	0.0	0.333333333333	1.0	1.0
2	26508463	C	C	1.0	1.0	1.0	1.0	0.0	0.0
2	26508548	C	C	1.0	1.0	1.0	0.285714285714	1.0	1.0
2	26508862	C	C	1.0	0.0	1.0	1.0	1.0	0.304347826087
2	26509042	G	G	1.0	1.0	1.0	1.0	0.548387096774	1.0
2	26509048	T	G	1.0	1.0	1.0	0.0	0.0	0.785714285714
2	26509078	G	G	1.0	1.0	1.0	1.0	0.515151515152	1.0
2	26509084	G	G	0.0	1.0	1.0	1.0	1.0	0.259259259259
2	26509321	C	C	1.0	0.0	1.0	1.0	1.0	1.0
2	26509396	G	A	1.0	1.0	0.0	0.714285714286	1.0	1.0
2	26509477	C	C	1.0	1.0	0.0	0.0	1.0	1.0
2	26509501	C	T	1.0	0.0	1.0	1.0	1.0	1.0
2	26509567	A	A	1.0	1.0	1.0	1.0	0.866666666667	0.08
2	26509630	C	C	1.0	1.0	0.0	1.0	1.0	1.0
2	26509675	A	A	0.0	1.0	1.0	1.0	1.0	1.0
2	26509762	C	C	0.0	1.0	1.0	1.0	1.0	1.0
2	26509768	G	G	1.0	0.0	1.0	1.0	1.0	1.0
2	26509771	G	G	1.0	1.0	1.0	1.0	0.538461538462	0.0
2	26509783	A	A	1.0	0.0	1.0	1.0	0.333333333333	1.0
2	26509792	C	C	1.0	1.0	1.0	1.0	0.44	1.0
2	26509810	T	T	1.0	1.0	1.0	1.0	0.739130434783	0.0588235294118
2	26509813	C	C	1.0	1.0	0.0	0.333333333333	1.0	1.0
2	26509846	A	G	1.0	1.0	1.0	1.0	0.0	0.0
2	26509963	A	T	1.0	1.0	1.0	0.807692307692	0.0	0.0
2	26510038	A	G	1.0	1.0	1.0	0.115384615385	0.84375	1.0
2	26510041	A	A	1.0	0.0	1.0	1.0	1.0	1.0
2	26510215	C	C	1.0	1.0	1.0	1.0	0.783783783784	1.0
2	26510225	C	C	1.0	1.0	1.0	1.0	0.5	0.222222222222
2	26510274	G	A	0.0	0.0	1.0	0.791666666667	0.709677419355	1.0
2	26510337	C	C	1.0	0.0	1.0	1.0	1.0	1.0
2	26510391	C	C	1.0	1.0	1.0	0.7	1.0	1.0
2	26510472	C	C	1.0	1.0	1.0	1.0	1.0	0.0
2	26510498	C	C	1.0	1.0	1.0	0.617647058824	1.0	1.0
2	26510519	G	A	0.0	0.0	1.0	0.0	1.0	1.0
2	26510520	C	C	1.0	1.0	1.0	1.0	0.552631578947	1.0
2	26510548	G	G	1.0	0.0	1.0	1.0	1.0	1.0
2	26510659	G	G	1.0	1.0	1.0	0.74358974359	1.0	1.0
2	26510743	C	C	1.0	0.0	1.0	1.0	1.0	1.0
2	26510894	T	A	1.0	0.0	0.0	0.204545454545	1.0	1.0
2	26510916	A	A	0.0	1.0	1.0	1.0	1.0	1.0
2	26510918	C	C	1.0	1.0	1.0	0.763157894737	1.0	1.0
2	26510932	T	T	1.0	1.0	1.0	1.0	1.0	0.147058823529
2	26510933	A	A	1.0	1.0	0.0	0.2	1.0	1.0
2	26510941	A	A	1.0	0.0	1.0	1.0	1.0	1.0
2	26510942	A	C	0.0	0.0	1.0	1.0	1.0	1.0
2	26510947	T	A	1.0	0.0	1.0	1.0	1.0	1.0
2	26511003	A	A	0.0	1.0	1.0	1.0	1.0	1.0
2	26511030	A	A	1.0	0.0	1.0	0.0	1.0	1.0
2	26511073	G	G	1.0	1.0	1.0	1.0	0.0	0.92
2	26511080	C	C	1.0	1.0	1.0	0.720930232558	1.0	1.0
2	26511095	T	A	0.0	1.0	0.0	1.0	1.0	1.0
2	26511111	A	A	1.0	1.0	1.0	0.292682926829	1.0	1.0
2	26511224	G	G	0.0	1.0	1.0	0.2	1.0	1.0
2	26511382	G	G	1.0	1.0	0.97619047619	1.0	0.72972972973	1.0
2	26511447	G	G	1.0	0.0	1.0	1.0	1.0	1.0
2	26511475	C	C	0.0	1.0	1.0	0.0	1.0	1.0
2	26511512	G	G	1.0	1.0	1.0	1.0	0.585365853659	0.822222222222
2	26511515	A	A	1.0	1.0	1.0	1.0	0.585365853659	0.822222222222
2	26511517	G	G	1.0	1.0	1.0	1.0	0.5	0.186046511628
2	26511522	A	A	1.0	1.0	0.0	0.722222222222	1.0	1.0
2	26511531	G	G	1.0	0.0	1.0	1.0	1.0	1.0
2	26511547	G	G	1.0	0.0	1.0	1.0	1.0	1.0
2	26511558	A	A	1.0	1.0	1.0	1.0	0.854545454545	1.0
2	26511569	A	T	1.0	1.0	1.0	0.0	1.0	1.0
2	26511583	G	G	1.0	0.0	1.0	1.0	0.403846153846	0.0
2	26511584	T	T	1.0	0.0	1.0	1.0	1.0	1.0
2	26511587	T	T	1.0	1.0	1.0	1.0	1.0	0.214285714286
2	26511588	C	C	1.0	1.0	1.0	1.0	0.43137254902	0.0
2	26511593	A	A	0.0	1.0	1.0	1.0	1.0	1.0
2	26511604	A	A	1.0	1.0	0.0	1.0	1.0	1.0
2	26511626	C	T	1.0	1.0	1.0	0.0	1.0	1.0
2	26511631	A	A	1.0	1.0	0.0	1.0	1.0	1.0
2	26511654	T	T	1.0	1.0	1.0	0.333333333333	1.0	1.0
2	26511666	C	T	1.0	0.0	1.0	0.733333333333	1.0	1.0
2	26511681	C	C	1.0	1.0	1.0	0.296296296296	1.0	1.0
2	26511687	T	T	0.0	1.0	0.0	1.0	1.0	1.0
2	26511689	A	A	0.0	1.0	0.0	1.0	0.897435897436	0.790697674419
2	26511697	T	T	1.0	1.0	1.0	1.0	0.342105263158	1.0
2	26511717	T	T	0.0	1.0	1.0	1.0	1.0	1.0
2	26511935	C	C	1.0	0.966666666667	1.0	1.0	0.675675675676	1.0
2	26512006	G	G	1.0	1.0	1.0	1.0	1.0	0.2
2	26512007	G	G	1.0	1.0	1.0	1.0	1.0	0.157894736842
2	26512096	A	A	1.0	1.0	1.0	0.2	1.0	1.0
2	26512241	C	C	1.0	1.0	1.0	1.0	0.58064516129	1.0
2	26512275	C	C	1.0	1.0	1.0	1.0	0.666666666667	1.0
2	26512276	A	A	1.0	1.0	1.0	0.541666666667	1.0	1.0
2	26512281	C	C	1.0	1.0	1.0	1.0	0.709677419355	1.0
2	26512284	A	A	1.0	1.0	0.0	1.0	1.0	1.0
2	26512384	G	G	1.0	1.0	0.0	0.588235294118	1.0	1.0
2	26512479	A	A	0.0	1.0	1.0	1.0	1.0	1.0
2	26512499	T	T	1.0	0.0	1.0	0.76	1.0	1.0
2	26512500	C	C	0.0	1.0	1.0	1.0	1.0	1.0
2	26512610	T	G	0.0	1.0	1.0	1.0	0.958333333333	1.0
2	26512751	T	T	1.0	1.0	1.0	0.0	0.0	1.0
2	26512782	T	T	1.0	0.0	1.0	1.0	1.0	1.0
2	26512796	T	T	1.0	1.0	1.0	1.0	0.9	0.0
2	26512803	G	G	1.0	1.0	0.0	1.0	1.0	1.0
2	26513017	C	T	1.0	1.0	1.0	1.0	0.0	0.0
2	26513093	C	C	1.0	1.0	1.0	1.0	0.36	0.0
2	26513245	G	G	1.0	1.0	1.0	0.264705882353	1.0	1.0
2	26513424	T	T	1.0	0.0	1.0	1.0	1.0	1.0
2	26513427	T	T	1.0	1.0	1.0	1.0	1.0	0.2
2	26513484	T	C	1.0	0.0	0.0	0.771428571429	0.515151515152	0.90625
2	26513495	G	A	1.0	0.0	1.0	1.0	0.53125	1.0
2	26513553	C	G	1.0	1.0	1.0	1.0	0.583333333333	0.911111111111
2	26513635	C	C	1.0	1.0	1.0	1.0	0.636363636364	1.0
2	26513647	A	A	1.0	1.0	0.0	1.0	1.0	1.0
2	26513693	G	G	1.0	1.0	0.0	1.0	1.0	1.0
2	26513715	T	T	1.0	1.0	1.0	1.0	1.0	0.238095238095
2	26513722	A	A	1.0	1.0	1.0	1.0	1.0	0.210526315789
2	26513875	G	G	1.0	1.0	1.0	1.0	0.702127659574	0.829268292683
2	26513902	T	T	1.0	1.0	1.0	0.314285714286	0.836734693878	1.0
2	26513945	T	A	1.0	0.0	0.0	1.0	1.0	1.0
2	26514003	A	A	1.0	0.0	1.0	1.0	1.0	1.0
2	26514051	C	T	1.0	1.0	1.0	0.625	0.219512195122	1.0
2	26514061	A	A	1.0	1.0	1.0	0.634146341463	1.0	1.0
2	26514078	G	T	1.0	1.0	0.0	0.404761904762	1.0	1.0
2	26514089	T	T	1.0	1.0	0.0	0.405405405405	1.0	1.0
2	26514102	A	A	0.0	1.0	1.0	1.0	1.0	1.0
2	26514110	G	G	1.0	0.0	1.0	1.0	1.0	1.0
2	26514165	C	C	0.0	1.0	1.0	1.0	1.0	0.837837837838
2	26514216	G	G	1.0	1.0	1.0	0.47619047619	1.0	1.0
2	26514314	C	C	1.0	1.0	1.0	0.535714285714	1.0	1.0
2	26514436	T	T	1.0	1.0	1.0	0.0	1.0	1.0
2	26514510	A	A	1.0	0.0	1.0	1.0	1.0	1.0
2	26514585	G	G	1.0	0.0	1.0	0.677419354839	0.633333333333	1.0
2	26514600	T	T	0.0	1.0	1.0	1.0	1.0	1.0
2	26514797	G	G	1.0	1.0	1.0	1.0	0.901960784314	0.235294117647
2	26514798	G	G	1.0	1.0	1.0	1.0	0.901960784314	0.235294117647
2	26514808	T	T	1.0	0.0	1.0	1.0	1.0	1.0
2	26514842	T	T	1.0	0.0	1.0	1.0	1.0	1.0
2	26514876	T	C	1.0	1.0	0.0	1.0	0.138888888889	1.0
2	26514908	C	C	1.0	0.0	1.0	1.0	1.0	1.0
2	26514910	A	A	0.0	1.0	1.0	0.764705882353	0.825	0.234042553191
2	26514916	C	C	1.0	1.0	1.0	0.294117647059	1.0	1.0
2	26514941	C	C	1.0	1.0	1.0	1.0	1.0	0.207547169811
2	26514980	C	G	1.0	1.0	0.0	0.448275862069	0.555555555556	1.0
2	26514995	C	C	1.0	1.0	1.0	1.0	1.0	0.714285714286
2	26515019	G	G	1.0	1.0	1.0	0.36	0.875	1.0
2	26515033	G	G	0.0	1.0	1.0	1.0	1.0	0.26
2	26515291	T	T	1.0	1.0	1.0	1.0	1.0	0.789473684211
2	26515343	G	G	1.0	1.0	1.0	1.0	0.509433962264	1.0
2	26515381	G	C	1.0	0.0	1.0	1.0	1.0	1.0
2	26515645	T	T	1.0	1.0	0.0	1.0	1.0	0.95
2	26515664	C	C	1.0	0.0	1.0	1.0	1.0	1.0
2	26515723	C	C	1.0	1.0	0.0	1.0	0.410256410256	0.972972972973
2	26516031	T	T	1.0	1.0	0.0	0.909090909091	0.90243902439	1.0
2	26516041	C	C	1.0	1.0	0.0	1.0	1.0	1.0
2	26516064	T	T	1.0	1.0	1.0	1.0	0.5	0.886363636364
2	26516096	C	C	1.0	1.0	1.0	1.0	0.0	0.886363636364
2	26516115	A	A	1.0	1.0	1.0	1.0	0.414634146341	1.0
2	26516182	G	G	1.0	1.0	1.0	1.0	0.452380952381	1.0
2	26516201	T	T	1.0	1.0	0.0	1.0	1.0	1.0
2	26516208	A	A	1.0	1.0	1.0	0.346153846154	0.66	0.891304347826
2	26516237	A	A	1.0	0.0	1.0	0.333333333333	1.0	0.116279069767
2	26516251	A	A	1.0	1.0	1.0	0.7	1.0	1.0
2	26516279	C	C	1.0	1.0	1.0	1.0	0.679245283019	1.0
2	26516592	C	C	0.0	1.0	0.0	1.0	1.0	1.0
2	26516905	A	A	1.0	1.0	1.0	1.0	1.0	0.103448275862
2	26516915	G	G	1.0	1.0	0.0	1.0	0.965517241379	1.0
2	26516944	G	T	1.0	1.0	1.0	0.28125	0.875	1.0
2	26516976	G	G	0.0	1.0	1.0	1.0	0.512820512821	0.838709677419
2	26517071	T	T	1.0	1.0	1.0	0.386363636364	1.0	1.0
2	26517092	A	A	1.0	1.0	1.0	0.674418604651	1.0	1.0
2	26517119	G	G	1.0	1.0	1.0	0.947368421053	0.731707317073	1.0
2	26517120	C	C	1.0	1.0	1.0	0.368421052632	1.0	1.0
2	26517121	G	G	1.0	1.0	1.0	0.368421052632	1.0	1.0
2	26517252	A	A	0.0	0.0	0.0	1.0	1.0	1.0
2	26517361	A	A	1.0	1.0	1.0	0.322580645161	1.0	1.0
2	26517362	A	A	1.0	1.0	1.0	1.0	0.324324324324	0.0
2	26517430	T	T	1.0	1.0	1.0	0.277777777778	1.0	1.0
2	26517431	A	A	1.0	1.0	1.0	0.722222222222	1.0	1.0
2	26517524	A	G	1.0	1.0	1.0	0.0	0.0	0.0
2	26517639	G	G	1.0	1.0	1.0	1.0	1.0	0.285714285714
2	26517801	G	G	1.0	0.0	1.0	1.0	1.0	1.0
2	26517937	T	T	1.0	1.0	0.0	1.0	1.0	1.0
2	26517952	C	C	1.0	1.0	0.0	1.0	1.0	1.0
2	26517978	A	A	1.0	0.0	1.0	0.25	0.821428571429	0.0857142857143
2	26518023	A	A	0.0	0.0	1.0	1.0	0.787878787879	0.928571428571
2	26518049	A	A	1.0	1.0	1.0	1.0	1.0	0.142857142857
2	26518076	T	T	0.0	1.0	1.0	1.0	1.0	0.875
2	26518101	A	A	0.0	1.0	1.0	1.0	1.0	1.0
2	26518102	T	T	1.0	1.0	1.0	1.0	0.463414634146	0.147058823529
2	26518169	A	G	0.0	1.0	1.0	0.709677419355	1.0	1.0
2	26518220	C	C	1.0	1.0	1.0	1.0	0.862068965517	0.263157894737
2	26518334	A	A	1.0	1.0	0.0	1.0	1.0	1.0
2	26518364	G	G	1.0	1.0	1.0	1.0	0.75	0.842105263158
2	26518378	T	T	1.0	1.0	1.0	0.269230769231	1.0	1.0
2	26519329	A	G	1.0	0.947368421053	0.0	1.0	1.0	1.0
2	26519370	A	A	1.0	1.0	1.0	1.0	1.0	0.16
2	26519377	A	A	1.0	1.0	1.0	0.377777777778	1.0	1.0
2	26519490	C	C	1.0	1.0	1.0	1.0	1.0	0.129032258065
2	26519613	T	T	1.0	1.0	1.0	0.259259259259	0.0980392156863	0.90243902439
2	26519616	C	A	1.0	1.0	0.0	1.0	0.901960784314	0.102564102564
2	26519658	T	T	0.0	1.0	1.0	1.0	1.0	1.0
2	26519788	G	G	1.0	1.0	1.0	0.697674418605	1.0	0.0
2	26519825	G	A	1.0	0.0	1.0	1.0	1.0	1.0
2	26519832	G	G	1.0	1.0	1.0	1.0	0.621621621622	1.0
2	26519970	G	G	1.0	1.0	0.0	0.851851851852	1.0	1.0
2	26519981	G	G	1.0	1.0	1.0	0.16	1.0	1.0
2	26520012	C	C	1.0	1.0	0.0	0.724137931034	1.0	1.0
2	26520024	G	G	1.0	1.0	1.0	0.290322580645	1.0	1.0
2	26520062	A	G	1.0	1.0	0.0	0.638888888889	1.0	1.0
2	26520065	A	A	1.0	1.0	1.0	0.361111111111	1.0	1.0
2	26520079	G	G	1.0	0.0	1.0	0.378378378378	0.40625	1.0
2	26520080	T	T	1.0	1.0	1.0	0.378378378378	1.0	1.0
2	26520084	A	A	1.0	0.0	1.0	0.378378378378	0.4375	1.0
2	26520155	C	C	1.0	1.0	0.0	0.787878787879	0.0	0.0
2	26520162	G	G	0.0	1.0	1.0	1.0	1.0	1.0
2	26520232	T	T	1.0	1.0	1.0	1.0	1.0	0.171428571429
2	26520236	G	G	1.0	1.0	1.0	1.0	1.0	0.171428571429
2	26520240	C	T	1.0	1.0	0.0	0.0	1.0	1.0
2	26520253	C	C	1.0	1.0	0.0	0.675675675676	1.0	1.0
2	26520296	C	C	1.0	0.0	1.0	1.0	0.0	1.0
2	26520299	C	C	1.0	0.0	1.0	1.0	0.0	0.918918918919
2	26520300	A	A	1.0	0.0	1.0	1.0	0.0	0.918918918919
2	26520304	T	T	1.0	0.0	1.0	1.0	0.0	1.0
2	26520307	G	G	1.0	1.0	1.0	1.0	1.0	0.102564102564
2	26520312	C	C	1.0	1.0	1.0	0.25	1.0	1.0
2	26520315	G	A	1.0	1.0	0.0	0.0	1.0	0.894736842105
2	26520324	A	A	1.0	0.0	1.0	1.0	1.0	1.0
2	26520485	T	T	1.0	1.0	1.0	1.0	0.0	1.0
2	26520654	A	A	1.0	1.0	1.0	0.270833333333	1.0	1.0
2	26520664	G	G	1.0	1.0	1.0	0.295454545455	1.0	1.0
2	26520701	T	T	1.0	1.0	1.0	0.375	1.0	1.0
2	26520709	C	C	1.0	0.0	1.0	1.0	0.0	0.860465116279
2	26520713	A	A	1.0	1.0	1.0	1.0	0.0	1.0
2	26520718	G	G	1.0	0.0	1.0	0.323529411765	0.0	0.878048780488
2	26520723	A	A	1.0	0.0	1.0	0.323529411765	0.0	0.875
2	26520731	T	T	1.0	1.0	1.0	0.344827586207	1.0	0.861111111111
2	26520743	T	T	1.0	1.0	1.0	0.347826086957	0.0	0.857142857143
2	26520745	A	A	1.0	1.0	1.0	0.347826086957	0.0	0.861111111111
2	26520778	T	T	1.0	0.0	1.0	0.333333333333	0.0	0.861111111111
2	26520795	A	T	0.0	1.0	0.0	0.821428571429	1.0	1.0
2	26520798	G	G	1.0	0.0	1.0	1.0	1.0	1.0
2	26520906	T	T	1.0	1.0	1.0	1.0	0.571428571429	1.0
2	26520937	T	T	1.0	1.0	1.0	1.0	1.0	0.194444444444
2	26520968	C	C	0.0	1.0	1.0	0.444444444444	1.0	1.0
2	26521097	C	C	1.0	1.0	1.0	1.0	0.716981132075	1.0
2	26521119	T	G	1.0	1.0	0.0	0.678571428571	0.0	0.793103448276
2	26521128	A	A	1.0	1.0	0.0	0.7	0.434782608696	0.827586206897
2	26521130	C	C	1.0	1.0	1.0	1.0	1.0	0.230769230769
2	26521204	C	C	1.0	1.0	1.0	1.0	0.682926829268	1.0
2	26521328	C	T	1.0	1.0	1.0	0.290322580645	0.636363636364	0.7
2	26521338	G	G	1.0	0.0	1.0	1.0	1.0	1.0
2	26521341	C	C	1.0	1.0	1.0	0.411764705882	1.0	1.0
2	26521347	A	C	1.0	0.0	1.0	0.41935483871	0.512820512821	0.666666666667
2	26521362	G	G	0.0	1.0	1.0	1.0	1.0	1.0
2	26521415	C	C	1.0	1.0	1.0	0.354838709677	1.0	1.0
2	26521444	G	G	0.979166666667	1.0	1.0	1.0	1.0	0.193548387097
2	26521452	G	G	0.0	1.0	1.0	1.0	1.0	1.0
2	26521458	G	G	1.0	0.0	0.0	0.36	1.0	1.0
2	26521486	G	G	1.0	0.0	1.0	1.0	1.0	1.0
2	26521499	G	G	1.0	0.0	0.0	0.0	1.0	1.0
2	26521501	G	G	1.0	0.0	0.0	0.0	1.0	1.0
2	26521514	G	G	1.0	1.0	0.0	1.0	1.0	1.0
2	26521532	G	A	1.0	1.0	1.0	0.75	0.268292682927	1.0
2	26521544	G	A	0.0	1.0	0.0	0.230769230769	1.0	1.0
2	26521558	T	T	1.0	0.0	1.0	0.291666666667	1.0	0.285714285714
2	26521564	C	C	1.0	1.0	1.0	1.0	1.0	0.744186046512
2	26521565	G	A	0.0	1.0	0.0	1.0	1.0	1.0
2	26521773	G	G	1.0	1.0	1.0	1.0	0.794871794872	0.838709677419
2	26521869	A	A	1.0	1.0	1.0	1.0	0.416666666667	1.0
2	26522001	G	G	0.0	1.0	1.0	1.0	1.0	1.0
2	26522046	G	G	1.0	1.0	1.0	1.0	0.857142857143	0.862068965517
2	26522077	T	C	1.0	1.0	1.0	1.0	0.444444444444	1.0
2	26522130	G	G	0.0	1.0	1.0	1.0	1.0	1.0
2	26522199	A	A	0.0	1.0	1.0	1.0	1.0	1.0
2	26522262	A	A	1.0	0.0	1.0	0.318181818182	0.838709677419	1.0
2	26522439	C	C	0.0	1.0	1.0	1.0	0.5	1.0
2	26522481	C	C	0.0	1.0	1.0	1.0	0.228571428571	1.0
2	26522496	T	T	1.0	1.0	1.0	1.0	0.777777777778	0.111111111111
2	26522556	C	C	1.0	1.0	0.0	1.0	1.0	1.0
2	26522559	A	A	0.0	1.0	1.0	1.0	1.0	1.0
2	26522625	C	T	0.0	1.0	1.0	0.352941176471	0.777777777778	1.0
2	26522661	C	C	1.0	1.0	1.0	0.772727272727	1.0	0.206896551724
2	26522718	T	T	0.0	1.0	1.0	1.0	1.0	1.0
2	26522769	C	C	0.0	1.0	1.0	1.0	1.0	1.0
2	26522787	T	T	0.0	0.0	1.0	0.710526315789	0.567567567568	1.0
2	26522811	A	A	0.0	0.0	1.0	0.785714285714	1.0	1.0
2	26522828	C	C	1.0	0.0	1.0	1.0	1.0	1.0
2	26522832	C	C	0.0	1.0	1.0	0.153846153846	1.0	1.0
2	26522850	G	G	0.0	1.0	1.0	0.12	1.0	1.0
2	26522859	C	C	1.0	1.0	1.0	1.0	1.0	0.117647058824
2	26522866	C	C	1.0	1.0	0.0	1.0	1.0	1.0
2	26522993	G	G	1.0	1.0	1.0	1.0	0.384615384615	0.0
2	26523007	C	C	1.0	1.0	1.0	1.0	0.428571428571	1.0
2	26523017	C	C	0.0	1.0	1.0	1.0	1.0	1.0
2	26523075	T	T	1.0	1.0	1.0	1.0	0.588235294118	0.161290322581
2	26523298	C	C	1.0	1.0	0.0	1.0	1.0	1.0
2	26523324	T	T	1.0	0.0	1.0	1.0	1.0	1.0
2	26523330	A	A	1.0	0.0	1.0	1.0	1.0	1.0
2	26523344	T	T	1.0	1.0	1.0	0.645161290323	1.0	1.0
2	26523423	C	C	1.0	1.0	0.969696969697	1.0	0.854166666667	1.0
2	26523470	C	C	1.0	1.0	1.0	1.0	0.5	1.0
2	26523475	A	A	1.0	1.0	1.0	1.0	0.829787234043	1.0
2	26523480	C	T	0.0	0.0	0.0	1.0	1.0	1.0
2	26523547	C	C	0.0	1.0	1.0	1.0	1.0	1.0
2	26523594	T	A	1.0	1.0	0.0	0.294117647059	0.357142857143	1.0
2	26523598	A	A	0.0	1.0	1.0	1.0	1.0	0.25
2	26523642	A	A	1.0	1.0	1.0	1.0	0.425	0.744680851064
2	26523656	A	A	1.0	0.0	1.0	0.774193548387	0.45	0.788461538462
2	26523661	C	C	1.0	1.0	1.0	1.0	1.0	0.22641509434
2	26523755	G	G	1.0	0.0	1.0	1.0	1.0	1.0
2	26523778	A	A	1.0	1.0	1.0	1.0	1.0	0.255319148936
2	26523779	A	A	1.0	1.0	1.0	0.264705882353	1.0	1.0
2	26523826	A	C	1.0	1.0	0.0	0.317073170732	0.806451612903	0.277777777778
2	26523832	C	C	1.0	0.0	1.0	1.0	1.0	1.0
2	26523842	A	A	1.0	1.0	1.0	0.368421052632	1.0	1.0
2	26523870	C	C	1.0	1.0	1.0	0.342857142857	1.0	1.0
2	26523872	G	G	0.0	1.0	1.0	0.666666666667	0.32	0.727272727273
2	26523873	T	T	1.0	1.0	1.0	1.0	0.44	1.0
2	26523876	A	A	0.0	1.0	1.0	0.647058823529	0.307692307692	0.78125
2	26523949	T	T	1.0	0.0	1.0	1.0	1.0	0.290322580645
2	26524076	C	C	1.0	1.0	1.0	1.0	0.6875	1.0
2	26524174	A	A	1.0	1.0	1.0	0.285714285714	1.0	1.0
2	26524394	C	C	0.0	0.978260869565	1.0	1.0	1.0	1.0
2	26524395	C	C	0.0	0.978260869565	1.0	1.0	1.0	1.0
2	26524433	C	C	1.0	1.0	1.0	0.25	1.0	1.0
2	26524445	T	T	1.0	1.0	1.0	0.25	1.0	1.0
2	26524457	A	A	1.0	1.0	1.0	0.275	1.0	1.0
2	26524502	C	C	1.0	1.0	1.0	0.258064516129	1.0	1.0
2	26524541	T	T	0.9	1.0	0.811320754717	1.0	1.0	1.0
2	26524572	A	A	1.0	1.0	1.0	1.0	0.6	0.138888888889
2	26524649	G	G	1.0	0.0232558139535	0.0	0.263157894737	1.0	1.0
2	26524725	T	T	0.0	0.0	1.0	0.78125	1.0	1.0
2	26524736	T	T	1.0	1.0	1.0	1.0	0.596153846154	1.0
2	26524808	T	T	0.0	1.0	1.0	1.0	1.0	1.0
2	26524844	A	A	1.0	0.0	1.0	1.0	1.0	1.0
2	26524875	C	C	1.0	1.0	1.0	1.0	0.176470588235	0.0
2	26524876	T	T	1.0	0.0	1.0	1.0	1.0	1.0
2	26524938	A	T	0.0	0.0	1.0	0.733333333333	1.0	1.0
2	26524944	G	G	1.0	1.0	1.0	1.0	1.0	0.0
2	26524957	T	T	1.0	1.0	0.0	1.0	1.0	1.0
2	26524961	A	C	1.0	0.0	1.0	1.0	1.0	1.0
2	26524976	A	C	1.0	0.0	1.0	1.0	1.0	1.0
2	26524978	A	A	1.0	1.0	0.0	1.0	1.0	1.0
2	26525091	G	G	1.0	1.0	1.0	0.689655172414	1.0	1.0
2	26525124	G	G	0.0	1.0	1.0	1.0	1.0	1.0
2	26525137	G	G	1.0	1.0	1.0	1.0	1.0	0.0
2	26525149	T	T	1.0	1.0	1.0	0.64	0.634615384615	1.0
2	26525203	T	T	0.0	0.0	1.0	0.592592592593	1.0	1.0
2	26525208	A	A	1.0	1.0	1.0	1.0	0.513513513514	1.0
2	26525211	A	A	0.0	0.0	1.0	0.592592592593	0.513513513514	1.0
2	26525217	C	C	1.0	1.0	1.0	0.612903225806	1.0	1.0
2	26525225	T	T	1.0	1.0	1.0	1.0	0.512820512821	1.0
2	26525231	A	A	0.0	0.0	1.0	0.727272727273	0.512820512821	0.852941176471
2	26525251	C	C	1.0	1.0	1.0	0.682926829268	1.0	1.0
2	26525269	C	C	1.0	1.0	1.0	0.666666666667	1.0	1.0
2	26525274	C	C	1.0	1.0	1.0	1.0	0.478260869565	1.0
2	26525281	A	A	1.0	1.0	0.0	1.0	1.0	1.0
2	26525289	A	A	1.0	0.0	1.0	1.0	1.0	1.0
2	26525293	G	G	0.0	1.0	1.0	1.0	1.0	1.0
2	26525302	A	A	0.0	1.0	1.0	1.0	1.0	1.0
2	26525404	C	C	1.0	1.0	1.0	1.0	0.741935483871	0.80701754386
2	26525416	T	C	1.0	1.0	0.0	0.45	1.0	0.211538461538
2	26525443	T	T	1.0	1.0	1.0	1.0	0.7	1.0
2	26525563	T	T	1.0	1.0	1.0	1.0	0.25641025641	0.842105263158
2	26525597	T	T	1.0	1.0	1.0	1.0	0.0	0.0
2	26525616	C	C	1.0	1.0	1.0	1.0	0.805555555556	0.787234042553
2	26525633	A	A	1.0	1.0	1.0	1.0	1.0	0.222222222222
2	26525814	A	A	1.0	1.0	1.0	0.294117647059	1.0	1.0
2	26525839	C	C	1.0	1.0	1.0	0.7	1.0	1.0
2	26525845	C	C	1.0	0.0	1.0	0.0	1.0	1.0
2	26525848	C	C	1.0	1.0	1.0	0.363636363636	1.0	1.0
2	26525852	T	T	0.0	1.0	0.0	1.0	1.0	1.0
2	26525856	G	G	0.0	1.0	0.0	1.0	1.0	1.0
2	26525857	C	C	1.0	1.0	1.0	1.0	0.488372093023	0.974358974359
2	26525889	A	A	1.0	1.0	1.0	1.0	1.0	0.0697674418605
2	26525907	T	T	1.0	1.0	1.0	1.0	0.0	0.0
2	26525910	G	G	1.0	1.0	1.0	1.0	0.0	0.0
2	26525973	C	C	1.0	1.0	1.0	1.0	0.68	0.0
2	26525977	G	G	1.0	1.0	1.0	0.739130434783	0.0	0.0
2	26525991	C	C	1.0	0.0	0.0	1.0	1.0	1.0
2	26525999	G	G	1.0	1.0	1.0	1.0	0.0	0.0
2	26526036	C	C	1.0	1.0	1.0	0.130434782609	1.0	1.0
2	26526081	T	T	1.0	1.0	1.0	1.0	0.5625	1.0
2	26526096	G	G	1.0	0.0	1.0	1.0	1.0	1.0
2	26526133	G	G	1.0	1.0	1.0	0.214285714286	1.0	1.0
2	26526244	T	T	1.0	1.0	1.0	1.0	0.423076923077	1.0
2	26526245	C	C	1.0	1.0	1.0	1.0	0.423076923077	1.0
2	26526249	C	C	1.0	0.0	1.0	0.269230769231	1.0	1.0
2	26526256	G	G	1.0	1.0	0.0	1.0	1.0	1.0
2	26526267	G	G	1.0	1.0	1.0	1.0	0.142857142857	1.0
2	26526276	A	A	1.0	1.0	0.0	1.0	1.0	1.0
2	26526313	G	G	0.0	1.0	1.0	1.0	1.0	1.0
2	26526330	C	C	1.0	1.0	1.0	1.0	1.0	0.166666666667
2	26526338	C	C	1.0	1.0	0.0	0.851851851852	0.606060606061	0.0
2	26526361	G	G	0.0	1.0	1.0	1.0	1.0	1.0
2	26526415	G	C	1.0	0.0	1.0	0.137931034483	0.404761904762	1.0
2	26526416	T	T	0.0	0.966666666667	0.0	0.857142857143	1.0	1.0
2	26526442	C	C	0.0	1.0	1.0	1.0	1.0	1.0
2	26526454	T	T	1.0	1.0	1.0	1.0	0.861111111111	0.0
2	26526471	G	G	0.0	1.0	1.0	0.30303030303	1.0	1.0
2	26526588	C	C	1.0	1.0	1.0	0.323529411765	1.0	1.0
2	26526639	G	G	1.0	1.0	1.0	1.0	1.0	0.170731707317
2	26526657	C	C	1.0	0.0	0.0	1.0	0.0	1.0
2	26526659	T	T	1.0	1.0	1.0	1.0	0.558823529412	1.0
2	26526666	T	T	1.0	0.0	0.0	1.0	0.435897435897	1.0
2	26526678	G	G	0.0	1.0	1.0	0.0	1.0	0.173913043478
2	26526768	C	C	1.0	1.0	1.0	1.0	1.0	0.173913043478
2	26526786	A	A	0.0	0.0	1.0	0.0	0.78125	1.0
2	26526787	A	A	0.0	0.0	1.0	0.0	0.78125	1.0
2	26526798	C	C	1.0	1.0	1.0	1.0	0.885714285714	0.795454545455
2	26526814	G	G	1.0	1.0	1.0	1.0	0.638888888889	1.0
2	26526847	T	T	1.0	1.0	0.0	0.470588235294	0.886363636364	0.789473684211
2	26526873	G	C	0.0	0.0	0.0	1.0	1.0	1.0
2	26526883	G	G	0.0	0.0	0.0	1.0	1.0	1.0
2	26526939	G	G	1.0	1.0	1.0	0.386363636364	1.0	1.0
2	26527230	C	C	1.0	1.0	1.0	1.0	0.43137254902	1.0
2	26527301	T	T	1.0	1.0	1.0	0.19512195122	1.0	1.0
2	26527308	G	T	0.0	0.0	1.0	0.794871794872	1.0	1.0
2	26527410	G	G	1.0	0.0	1.0	1.0	1.0	1.0
2	26527592	T	T	1.0	0.0	1.0	1.0	1.0	1.0
2	26527730	G	G	1.0	1.0	0.0	0.0	1.0	1.0
2	26527862	G	G	1.0	1.0	1.0	1.0	1.0	0.166666666667
2	26527890	A	A	1.0	1.0	1.0	1.0	0.208333333333	1.0
2	26527914	G	G	1.0	1.0	1.0	1.0	0.818181818182	0.823529411765
2	26527916	A	A	1.0	1.0	1.0	1.0	0.822222222222	0.823529411765
2	26527951	C	C	1.0	1.0	1.0	1.0	0.295454545455	0.0
2	26527987	G	G	1.0	1.0	1.0	1.0	0.0	0.0
2	26528003	C	C	1.0	1.0	1.0	1.0	0.0	0.0
2	26528044	A	A	1.0	1.0	1.0	1.0	0.333333333333	0.0
2	26528046	T	G	1.0	0.0	1.0	1.0	1.0	1.0
2	26528183	C	C	1.0	1.0	1.0	1.0	0.527777777778	1.0
2	26528348	G	G	0.0	1.0	1.0	1.0	1.0	1.0
2	26528490	T	T	1.0	1.0	1.0	1.0	1.0	0.0606060606061
2	26528496	G	A	1.0	0.0	1.0	1.0	1.0	1.0
2	26528514	G	G	0.0	1.0	1.0	1.0	1.0	1.0
2	26528530	G	G	1.0	1.0	0.0	0.371428571429	1.0	1.0
2	26528539	A	A	1.0	1.0	1.0	0.702702702703	1.0	1.0
2	26528548	T	A	1.0	1.0	1.0	0.676470588235	0.5625	0.0645161290323
2	26528550	G	T	1.0	1.0	1.0	0.676470588235	0.125	0.0606060606061
2	26528889	C	T	0.0	1.0	1.0	0.0	0.411764705882	0.818181818182
2	26529029	C	C	1.0	1.0	0.0	1.0	1.0	1.0
2	26529048	C	C	0.0	1.0	0.0	1.0	0.105263157895	1.0
2	26529051	C	C	1.0	1.0	0.0	1.0	1.0	1.0
2	26529066	C	C	1.0	1.0	0.0	1.0	1.0	1.0
2	26529222	T	C	0.0	1.0	1.0	1.0	0.333333333333	1.0
2	26529534	G	G	1.0	0.0	1.0	1.0	1.0	1.0
2	26529609	G	G	1.0	0.0	1.0	1.0	0.166666666667	0.0
2	26529652	T	T	1.0	1.0	1.0	1.0	0.178571428571	0.0
2	26529673	G	G	0.0	1.0	1.0	1.0	1.0	1.0
2	26529674	G	G	1.0	1.0	1.0	1.0	1.0	0.0
2	26529684	G	G	1.0	1.0	1.0	0.80487804878	1.0	1.0
2	26529732	A	A	1.0	1.0	1.0	1.0	0.714285714286	1.0
2	26529758	G	G	1.0	1.0	1.0	1.0	0.0	0.0
2	26529762	C	C	1.0	1.0	1.0	1.0	0.0	0.0
2	26529790	C	C	0.0	1.0	0.0	0.0	0.69696969697	1.0
2	26529970	G	G	1.0	0.0	0.0	0.3	1.0	1.0
2	26529994	C	C	1.0	1.0	1.0	0.222222222222	1.0	1.0
2	26530006	T	T	1.0	1.0	1.0	1.0	0.0	1.0
2	26530033	C	C	1.0	1.0	1.0	1.0	0.0	1.0
2	26530096	A	A	1.0	1.0	1.0	1.0	0.0	0.807692307692
2	26530237	G	G	1.0	1.0	1.0	0.0	1.0	1.0
2	26530241	C	C	1.0	1.0	0.0	1.0	1.0	1.0
2	26530252	C	C	1.0	1.0	1.0	1.0	0.619047619048	1.0
2	26530393	T	T	1.0	1.0	1.0	1.0	0.0	0.0
2	26530402	C	C	1.0	1.0	1.0	1.0	0.0	0.0
2	26530423	G	G	0.0	1.0	1.0	1.0	1.0	1.0
2	26530574	A	A	1.0	1.0	1.0	0.6	1.0	1.0
2	26530601	G	G	1.0	0.0	1.0	1.0	1.0	1.0
2	26530638	A	A	1.0	1.0	1.0	0.264705882353	1.0	1.0
2	26530659	A	A	1.0	1.0	1.0	0.30303030303	1.0	1.0
2	26530667	A	A	1.0	1.0	1.0	1.0	0.0	0.0
2	26530699	T	T	1.0	1.0	1.0	1.0	0.0	0.0
2	26530714	G	A	1.0	1.0	1.0	0.666666666667	1.0	1.0
2	26530866	A	T	1.0	1.0	0.0	0.0	1.0	0.794117647059
2	26530932	C	T	1.0	1.0	0.0	0.0	0.488888888889	0.828571428571
2	26530934	C	C	1.0	1.0	1.0	0.372093023256	1.0	1.0
2	26530936	T	A	1.0	1.0	0.0	0.0	1.0	0.828571428571
2	26530947	T	T	0.0	1.0	1.0	1.0	1.0	1.0
2	26531014	A	A	0.0	1.0	1.0	1.0	1.0	1.0
2	26531015	A	A	0.0	1.0	1.0	1.0	1.0	1.0
2	26531016	G	G	0.0	1.0	1.0	1.0	1.0	1.0
2	26531078	A	A	1.0	1.0	1.0	0.526315789474	1.0	1.0
2	26531081	C	C	1.0	0.0	1.0	1.0	1.0	1.0
2	26531108	A	T	1.0	0.0	1.0	0.510204081633	1.0	1.0
2	26531114	T	T	1.0	1.0	1.0	1.0	0.809523809524	1.0
2	26531126	C	C	0.0	1.0	1.0	1.0	1.0	1.0
2	26531136	A	A	0.0	1.0	1.0	1.0	0.760869565217	0.105263157895
2	26531152	A	A	1.0	1.0	1.0	0.469387755102	1.0	1.0
2	26531330	C	G	1.0	0.0	1.0	0.686274509804	1.0	1.0
2	26531611	T	T	1.0	1.0	1.0	1.0	0.658536585366	1.0
2	26531627	G	G	0.0	1.0	1.0	1.0	1.0	1.0
2	26531808	G	G	1.0	0.0	1.0	1.0	1.0	1.0
2	26531809	C	C	1.0	1.0	1.0	1.0	1.0	0.8
2	26531857	G	G	1.0	1.0	1.0	1.0	1.0	0.822222222222
2	26531881	A	A	1.0	1.0	1.0	1.0	0.8	0.828571428571
2	26531970	G	G	1.0	1.0	1.0	1.0	0.685185185185	1.0
2	26532034	T	T	1.0	0.0	1.0	1.0	1.0	1.0
2	26532117	T	T	1.0	1.0	1.0	0.25	1.0	1.0
2	26532125	G	G	0.0	1.0	1.0	1.0	1.0	1.0
2	26532162	A	A	1.0	1.0	1.0	1.0	0.912280701754	0.851851851852
2	26532261	G	A	1.0	1.0	1.0	1.0	0.851851851852	0.808510638298
2	26532262	C	A	1.0	1.0	1.0	1.0	0.851851851852	0.808510638298
2	26532315	C	C	1.0	0.0	1.0	1.0	1.0	1.0
2	26532380	C	C	1.0	1.0	0.0294117647059	1.0	1.0	1.0
2	26532382	A	A	1.0	1.0	1.0	1.0	0.466666666667	0.789473684211
2	26532538	G	G	1.0	1.0	1.0	1.0	0.666666666667	1.0
2	26532577	A	C	1.0	1.0	1.0	1.0	0.0	0.0
2	26532579	A	T	1.0	1.0	1.0	1.0	0.0	0.0
2	26532590	A	A	1.0	1.0	0.977777777778	0.409090909091	0.0	0.0
2	26532602	T	T	1.0	1.0	1.0	1.0	1.0	0.813953488372
2	26532831	G	G	1.0	1.0	1.0	0.95652173913	0.815789473684	1.0
2	26533070	A	A	1.0	1.0	1.0	1.0	0.382978723404	0.0227272727273
2	26533150	T	T	1.0	1.0	1.0	0.771428571429	1.0	1.0
2	26533158	T	T	1.0	1.0	1.0	1.0	0.0	0.95
2	26533197	C	C	0.0	1.0	1.0	1.0	1.0	1.0
2	26533351	G	G	0.0	1.0	1.0	1.0	1.0	1.0
2	26533353	G	G	0.97619047619	1.0	1.0	1.0	0.733333333333	1.0
2	26533358	T	T	1.0	1.0	1.0	1.0	0.727272727273	1.0
2	26533369	C	C	1.0	1.0	1.0	1.0	0.261904761905	0.0
2	26533428	A	A	1.0	0.0	1.0	0.64	0.846153846154	0.822222222222
2	26533440	G	A	1.0	1.0	0.0	1.0	1.0	1.0
2	26533608	G	G	1.0	1.0	1.0	1.0	0.826086956522	0.822222222222
2	26533779	T	T	1.0	1.0	0.0	0.217391304348	1.0	1.0
2	26533785	C	T	1.0	1.0	0.0	0.25	0.208333333333	1.0
2	26533790	C	C	1.0	1.0	1.0	1.0	0.208333333333	1.0
2	26533799	T	T	0.0	1.0	1.0	1.0	1.0	1.0
2	26533808	G	G	1.0	0.0	0.0	0.272727272727	1.0	1.0
2	26533812	T	T	1.0	1.0	1.0	0.727272727273	0.0	0.0
2	26533820	T	A	1.0	1.0	0.0	0.294117647059	1.0	1.0
2	26533825	C	G	0.0	1.0	1.0	1.0	1.0	1.0
2	26533830	T	C	0.0	1.0	1.0	1.0	1.0	1.0
2	26533849	G	G	1.0	1.0	1.0	1.0	0.833333333333	1.0
2	26533871	T	T	1.0	1.0	1.0	0.739130434783	1.0	1.0
2	26533873	G	G	1.0	1.0	1.0	1.0	0.854545454545	0.0
2	26533918	T	T	1.0	1.0	1.0	1.0	0.228571428571	1.0
2	26533933	A	A	1.0	1.0	1.0	1.0	0.241379310345	1.0
2	26533944	A	T	0.0	1.0	1.0	0.243902439024	1.0	1.0
2	26533950	A	A	1.0	1.0	1.0	0.790697674419	1.0	1.0
2	26533959	C	C	1.0	1.0	1.0	1.0	0.227272727273	1.0
2	26533961	A	A	1.0	1.0	1.0	1.0	0.0	0.0
2	26533967	G	A	0.0	1.0	1.0	0.25	1.0	1.0
2	26533979	C	A	0.0	1.0	1.0	0.236842105263	1.0	1.0
2	26533982	A	A	1.0	1.0	1.0	1.0	0.0	0.0
2	26533985	T	T	1.0	0.0	0.0	1.0	1.0	1.0
2	26533991	T	T	1.0	0.0	0.0	0.823529411765	1.0	1.0
2	26534056	A	A	1.0	1.0	1.0	1.0	0.0	0.0
2	26534057	C	C	1.0	1.0	1.0	1.0	0.0	0.0
2	26534069	T	T	1.0	1.0	0.025	1.0	1.0	1.0
2	26534113	A	A	1.0	0.0	1.0	1.0	1.0	1.0
2	26534114	A	C	1.0	1.0	0.0	0.612903225806	1.0	1.0
2	26534115	G	T	1.0	0.0	0.0	0.633333333333	1.0	1.0
2	26534127	G	C	1.0	0.0	0.0	0.684210526316	1.0	1.0
2	26534130	C	C	1.0	1.0	1.0	1.0	0.0	0.0
2	26534152	T	T	1.0	0.0	1.0	1.0	1.0	1.0
2	26534160	C	C	1.0	0.0	0.0	0.738095238095	1.0	1.0
2	26534161	T	T	1.0	1.0	1.0	1.0	0.025641025641	1.0
2	26534186	G	G	1.0	0.0	1.0	1.0	1.0	1.0
2	26534211	C	C	1.0	0.0	0.0	0.675	1.0	1.0
2	26534225	T	T	1.0	1.0	0.0	1.0	1.0	1.0
2	26534234	C	C	1.0	1.0	1.0	0.695652173913	1.0	1.0
2	26534239	T	G	0.0	1.0	1.0	0.279069767442	1.0	1.0
2	26534240	T	C	0.0	1.0	1.0	0.279069767442	1.0	1.0
2	26534266	T	T	1.0	0.0	0.0	0.65	1.0	1.0
2	26534275	T	T	1.0	0.0	0.0	1.0	1.0	1.0
2	26534301	A	A	1.0	1.0	1.0	0.555555555556	0.121951219512	1.0
2	26534310	A	A	1.0	0.0	1.0	1.0	1.0	1.0
2	26534342	C	C	0.0	1.0	1.0	0.40625	1.0	1.0
2	26534353	C	C	1.0	0.0	1.0	1.0	1.0	1.0
2	26534361	G	G	1.0	1.0	1.0	1.0	0.882352941176	0.720930232558
2	26534375	A	A	1.0	1.0	1.0	1.0	0.891891891892	0.0
2	26534414	G	G	1.0	1.0	1.0	1.0	0.692307692308	1.0
2	26534660	A	A	1.0	1.0	1.0	1.0	1.0	0.780487804878
2	26534687	G	G	0.0	0.0	1.0	0.6	1.0	1.0
2	26534696	T	T	1.0	1.0	0.0	0.37037037037	1.0	1.0
2	26534717	C	C	1.0	1.0	1.0	1.0	0.592592592593	1.0
2	26535356	G	G	1.0	1.0	1.0	0.666666666667	1.0	1.0
2	26535378	T	T	1.0	1.0	1.0	1.0	0.652173913043	0.961538461538
2	26535552	C	C	1.0	1.0	1.0	1.0	0.210526315789	1.0
2	26535689	G	G	1.0	1.0	1.0	0.3	1.0	1.0
2	26535834	A	A	1.0	1.0	1.0	0.35	1.0	1.0
2	26536038	G	G	1.0	1.0	1.0	1.0	0.727272727273	1.0
2	26536344	T	A	0.0	1.0	1.0	1.0	1.0	1.0
2	26536392	T	T	1.0	1.0	1.0	1.0	0.0	0.0
2	26536435	G	G	1.0	1.0	1.0	0.216216216216	1.0	1.0
2	26536487	G	T	1.0	0.0	0.0	0.730769230769	1.0	1.0
2	26536678	A	A	1.0	1.0	0.0	1.0	1.0	1.0
2	26537192	G	G	1.0	1.0	1.0	0.28	1.0	1.0
2	26537199	C	C	1.0	0.0	1.0	1.0	1.0	1.0
2	26537205	A	G	0.0	1.0	0.0	1.0	1.0	1.0
2	26537286	A	A	1.0	1.0	1.0	0.230769230769	0.2	0.107142857143
2	26537287	C	T	1.0	0.0	0.0	0.740740740741	1.0	1.0
2	26537289	C	C	1.0	0.0	1.0	1.0	1.0	1.0
2	26537293	T	T	1.0	1.0	1.0	0.269230769231	0.222222222222	0.1
2	26537366	G	G	1.0	0.0	1.0	0.85	1.0	1.0
2	26537453	C	C	1.0	1.0	1.0	1.0	0.62962962963	1.0
2	26537491	T	T	1.0	1.0	1.0	1.0	0.675675675676	1.0
2	26537550	C	C	1.0	1.0	1.0	1.0	0.0	0.923076923077
2	26537592	C	C	1.0	1.0	1.0	1.0	1.0	0.121212121212
2	26537628	G	G	1.0	0.0	0.0	0.705882352941	1.0	1.0
2	26537630	T	T	1.0	0.0	0.0	0.705882352941	1.0	1.0
2	26537654	C	C	1.0	0.0	0.0	0.694444444444	1.0	1.0
2	26537657	T	T	0.0	1.0	1.0	0.323529411765	1.0	0.114285714286
2	26537685	A	G	1.0	1.0	1.0	1.0	0.0	0.823529411765
2	26537700	A	A	1.0	1.0	0.0	1.0	1.0	1.0
2	26537705	T	T	1.0	1.0	1.0	1.0	1.0	0.15625
2	26537708	T	T	1.0	0.0	0.0	0.794871794872	1.0	0.181818181818
2	26537710	T	T	1.0	0.0	0.0	0.794871794872	1.0	0.181818181818
2	26537715	T	T	1.0	1.0	1.0	1.0	0.0	0.846153846154
2	26537727	C	C	1.0	1.0	0.0	1.0	1.0	1.0
2	26537732	G	G	1.0	0.0	1.0	0.772727272727	1.0	1.0
2	26537736	C	C	1.0	0.0	1.0	0.772727272727	1.0	1.0
2	26537750	A	A	1.0	1.0	1.0	1.0	0.390243902439	0.794871794872
2	26537759	A	T	1.0	1.0	1.0	1.0	0.4	0.794871794872
2	26537900	C	C	0.0	1.0	1.0	1.0	1.0	1.0
2	26538092	G	G	0.0	1.0	1.0	1.0	1.0	1.0
2	26538111	G	G	0.0	1.0	1.0	1.0	1.0	1.0
2	26538148	C	C	1.0	1.0	1.0	1.0	0.0	0.0
2	26538271	A	A	1.0	1.0	1.0	1.0	0.636363636364	0.0
2	26538399	G	G	1.0	0.0	1.0	1.0	1.0	1.0
2	26538660	C	C	1.0	1.0	1.0	0.344827586207	1.0	1.0
2	26538705	A	A	1.0	1.0	1.0	1.0	0.64	0.740740740741
2	26538784	T	T	0.0	0.0	1.0	0.645161290323	1.0	1.0
2	26538803	G	G	1.0	1.0	1.0	1.0	1.0	0.037037037037
2	26538817	G	G	1.0	1.0	1.0	1.0	0.0	0.928571428571
2	26538825	G	G	1.0	1.0	1.0	1.0	0.0	0.90625
2	26538826	C	C	1.0	1.0	1.0	1.0	1.0	0.1
2	26538861	A	A	1.0	1.0	1.0	0.457142857143	0.0	0.90625
2	26538888	C	C	1.0	1.0	1.0	0.375	0.0	0.857142857143
2	26538914	G	C	0.0	0.0	1.0	0.652173913043	1.0	1.0
2	26539084	C	C	1.0	1.0	0.0	1.0	1.0	1.0
2	26539182	A	A	1.0	1.0	1.0	1.0	0.0	0.0
2	26539189	T	T	1.0	1.0	1.0	1.0	0.0	0.0
2	26539242	C	C	1.0	1.0	1.0	1.0	0.673076923077	0.897435897436
2	26539260	C	C	1.0	1.0	0.0	1.0	1.0	1.0
2	26539308	T	T	1.0	1.0	0.0	1.0	1.0	1.0
2	26539352	T	T	1.0	1.0	1.0	1.0	0.63829787234	0.0
2	26539367	C	C	1.0	1.0	0.0	0.966666666667	1.0	1.0
2	26539369	A	C	0.0	1.0	0.0	0.0	1.0	1.0
2	26539395	T	C	1.0	1.0	1.0	0.689655172414	1.0	1.0
2	26539421	A	G	1.0	1.0	1.0	0.733333333333	1.0	1.0
2	26539448	A	A	1.0	1.0	1.0	1.0	0.731707317073	0.720930232558
2	26539449	G	G	1.0	0.0	1.0	1.0	1.0	1.0
2	26539526	C	C	1.0	1.0	1.0	1.0	0.702702702703	1.0
2	26539645	C	C	0.0	1.0	1.0	1.0	1.0	1.0
2	26539660	G	G	1.0	1.0	1.0	1.0	0.738095238095	0.0
2	26539717	G	C	0.0	1.0	1.0	0.0	0.851851851852	1.0
2	26539753	C	C	1.0	1.0	1.0	1.0	0.647058823529	0.0
2	26539814	A	A	1.0	1.0	1.0	1.0	0.378378378378	1.0
2	26539818	A	A	0.0	1.0	1.0	1.0	1.0	1.0
2	26539834	G	G	1.0	1.0	1.0	1.0	0.789473684211	1.0
2	26539855	T	T	1.0	1.0	1.0	1.0	0.53125	1.0
2	26539856	T	T	1.0	1.0	1.0	1.0	0.774193548387	0.0
2	26539865	C	C	0.0	1.0	1.0	1.0	1.0	1.0
2	26539876	C	C	0.0	1.0	1.0	1.0	1.0	1.0
2	26540075	G	G	1.0	1.0	0.0	1.0	0.652173913043	0.95652173913
2	26540120	G	A	1.0	1.0	0.0	1.0	0.0	0.0
2	26540162	G	T	1.0	1.0	1.0	1.0	0.0	0.0
2	26540210	T	T	1.0	1.0	1.0	1.0	0.352941176471	0.192307692308
2	26540249	A	G	1.0	0.0	0.0	0.65	0.695652173913	0.793103448276
2	26540294	G	G	1.0	1.0	0.0	1.0	1.0	1.0
2	26540441	C	C	1.0	1.0	1.0	1.0	0.588235294118	0.888888888889
2	26540450	T	T	1.0	1.0	1.0	1.0	0.588235294118	0.774193548387
2	26540576	C	C	1.0	1.0	0.0	1.0	1.0	1.0
2	26540577	A	A	1.0	1.0	1.0	1.0	1.0	0.175
2	26540585	T	T	1.0	1.0	1.0	1.0	1.0	0.166666666667
2	26540597	A	A	1.0	1.0	1.0	0.787878787879	1.0	0.159090909091
2	26540600	T	T	0.0	1.0	1.0	0.787878787879	1.0	0.159090909091
2	26540639	T	T	0.0	1.0	1.0	1.0	1.0	1.0
2	26540648	A	C	1.0	0.0	1.0	0.205128205128	0.488372093023	1.0
2	26540696	T	T	1.0	1.0	1.0	0.744186046512	1.0	1.0
2	26540701	A	A	1.0	1.0	1.0	0.755555555556	1.0	1.0
2	26540706	A	A	1.0	1.0	1.0	1.0	0.444444444444	0.0
2	26540711	G	G	1.0	1.0	1.0	0.265306122449	1.0	1.0
2	26541165	G	G	1.0	1.0	0.0	1.0	1.0	1.0
2	26541179	C	C	1.0	1.0	1.0	1.0	0.0	0.885714285714
2	26541382	A	A	1.0	1.0	1.0	0.09375	1.0	1.0
2	26541545	G	G	1.0	1.0	0.96875	1.0	0.736842105263	1.0
2	26541749	C	C	1.0	1.0	1.0	1.0	0.409090909091	1.0
2	26541846	G	G	1.0	1.0	1.0	1.0	0.317073170732	1.0
2	26542015	A	A	1.0	1.0	1.0	1.0	0.1875	1.0
2	26542018	T	T	1.0	1.0	1.0	1.0	0.212121212121	1.0
2	26542033	G	G	1.0	1.0	0.0	1.0	1.0	1.0
2	26542072	G	G	1.0	1.0	1.0	1.0	1.0	0.178571428571
2	26542147	G	A	1.0	0.0	1.0	1.0	0.451612903226	1.0
2	26542366	T	T	1.0	0.0	0.971428571429	1.0	1.0	1.0
2	26542408	G	G	1.0	1.0	1.0	1.0	1.0	0.157894736842
2	26542453	G	G	1.0	1.0	1.0	1.0	0.0	0.0357142857143
2	26542511	G	G	1.0	1.0	1.0	0.241379310345	1.0	1.0
2	26542515	C	C	1.0	1.0	1.0	1.0	0.738095238095	0.684210526316
2	26542571	G	G	1.0	0.0	1.0	1.0	1.0	1.0
2	26542611	T	T	1.0	1.0	1.0	1.0	1.0	0.0540540540541
2	26542655	A	A	1.0	1.0	1.0	1.0	0.606060606061	1.0
2	26542719	T	T	1.0	1.0	1.0	1.0	0.8	1.0
2	26542757	C	C	1.0	1.0	0.0	1.0	1.0	1.0
2	26542779	C	C	1.0	1.0	1.0	1.0	0.8	0.147058823529
2	26542865	A	A	1.0	1.0	0.0	1.0	1.0	1.0
2	26542874	G	G	0.0	1.0	1.0	1.0	1.0	1.0
2	26542882	A	A	1.0	1.0	1.0	1.0	0.685714285714	1.0
2	26542900	G	G	1.0	1.0	1.0	1.0	0.969696969697	0.142857142857
2	26542937	T	T	1.0	1.0	1.0	1.0	0.416666666667	1.0
2	26542948	C	C	1.0	1.0	1.0	1.0	0.897435897436	0.190476190476
2	26543388	C	C	1.0	1.0	1.0	1.0	0.5	1.0
2	26543500	A	A	1.0	1.0	1.0	1.0	0.5	1.0
2	26543519	C	C	1.0	1.0	1.0	1.0	0.45	1.0
2	26543662	A	A	1.0	1.0	1.0	0.702702702703	1.0	1.0
2	26543664	C	C	1.0	1.0	1.0	1.0	0.722222222222	0.857142857143
2	26543713	C	C	1.0	1.0	1.0	1.0	0.32	0.0714285714286
2	26543715	C	C	1.0	1.0	1.0	1.0	0.56	0.0714285714286
2	26543716	A	G	0.0	1.0	1.0	1.0	0.296296296296	0.0714285714286
2	26544017	C	C	1.0	1.0	0.0	1.0	1.0	1.0
2	26544037	T	T	1.0	0.0	1.0	1.0	1.0	1.0
2	26544044	T	T	1.0	1.0	1.0	1.0	1.0	0.0555555555556
2	26544049	G	G	1.0	1.0	1.0	1.0	0.0	0.947368421053
2	26544050	T	T	1.0	1.0	1.0	1.0	0.0	0.947368421053
2	26544067	C	C	1.0	0.0	1.0	1.0	1.0	1.0
2	26544085	T	T	1.0	1.0	1.0	1.0	0.625	0.885714285714
2	26544099	A	A	1.0	1.0	1.0	0.682926829268	1.0	1.0
2	26544114	A	A	0.0	1.0	1.0	1.0	1.0	1.0
2	26544129	G	G	1.0	1.0	1.0	0.351351351351	1.0	1.0
2	26544131	A	A	1.0	1.0	1.0	1.0	0.595238095238	0.9
2	26544135	C	C	0.0	1.0	1.0	1.0	1.0	1.0
2	26544162	T	T	1.0	1.0	1.0	1.0	0.5	1.0
2	26544179	G	G	1.0	1.0	1.0	1.0	0.545454545455	0.75
2	26544217	G	G	1.0	1.0	1.0	1.0	0.527777777778	0.8
2	26544227	T	T	1.0	0.0	1.0	1.0	1.0	1.0
2	26544349	T	T	0.0	1.0	0.0	1.0	1.0	1.0
2	26544422	T	G	1.0	0.0	1.0	0.241379310345	1.0	1.0
2	26544469	C	C	1.0	1.0	1.0	1.0	0.7	1.0
2	26544647	G	G	0.0	1.0	1.0	0.576923076923	1.0	1.0
2	26544687	G	G	1.0	1.0	1.0	0.567567567568	0.571428571429	1.0
2	26544755	A	A	1.0	1.0	1.0	0.56	1.0	1.0
2	26544963	C	C	1.0	1.0	1.0	0.64	1.0	1.0
2	26544971	A	A	0.0	1.0	1.0	1.0	1.0	1.0
2	26545002	T	G	1.0	1.0	1.0	0.333333333333	0.962962962963	1.0
2	26545118	A	C	1.0	1.0	1.0	0.545454545455	1.0	1.0
2	26545172	C	C	0.0	1.0	0.0	0.333333333333	0.607142857143	1.0
2	26545214	T	T	1.0	1.0	1.0	1.0	0.657142857143	1.0
2	26545216	A	A	1.0	1.0	1.0	1.0	0.363636363636	0.0
2	26545330	C	C	1.0	1.0	1.0	1.0	1.0	0.125
2	26545370	G	G	1.0	1.0	1.0	0.28	1.0	1.0
2	26545436	T	T	1.0	1.0	1.0	1.0	0.538461538462	1.0
2	26545439	A	G	0.0	1.0	1.0	1.0	0.0	0.780487804878
2	26545446	T	T	1.0	1.0	0.0	1.0	1.0	1.0
2	26545452	T	T	1.0	0.0	1.0	0.0	0.527777777778	1.0
2	26545472	A	A	1.0	1.0	1.0	0.483870967742	1.0	1.0
2	26545541	G	G	1.0	1.0	1.0	1.0	0.0	0.828571428571
2	26545579	C	C	1.0	1.0	1.0	1.0	1.0	0.129032258065
2	26545757	T	T	0.0	1.0	0.0	1.0	0.595238095238	0.95652173913
2	26545914	C	C	1.0	1.0	1.0	1.0	0.710526315789	1.0
2	26546088	T	T	1.0	1.0	1.0	1.0	1.0	0.192307692308
2	26546190	C	C	1.0	0.0	1.0	1.0	1.0	1.0
2	26546195	G	G	1.0	1.0	0.0	1.0	0.575757575758	0.1875
2	26546213	C	A	1.0	1.0	1.0	1.0	0.454545454545	1.0
2	26546215	A	T	1.0	1.0	1.0	1.0	0.454545454545	1.0
2	26546264	T	T	1.0	1.0	1.0	1.0	0.464285714286	1.0
2	26546401	T	T	1.0	1.0	1.0	1.0	1.0	0.241379310345
2	26546760	T	T	1.0	1.0	1.0	1.0	1.0	0.171428571429
2	26546923	T	T	1.0	1.0	1.0	1.0	0.5	1.0
2	26547362	T	T	1.0	1.0	1.0	1.0	0.583333333333	1.0
2	26547404	T	T	1.0	0.0	1.0	1.0	0.0	0.0
2	26547562	C	C	1.0	1.0	1.0	1.0	0.4	0.04
2	26547569	A	A	1.0	1.0	1.0	0.8125	1.0	1.0
2	26547629	C	C	0.0	1.0	1.0	1.0	1.0	1.0
2	26547660	A	A	1.0	1.0	1.0	0.666666666667	1.0	1.0
2	26547684	C	C	1.0	1.0	1.0	1.0	0.625	1.0
2	26547703	C	C	0.0	1.0	1.0	0.69696969697	1.0	1.0
2	26547827	T	T	1.0	1.0	1.0	1.0	0.0	0.0
2	26547845	G	G	1.0	1.0	1.0	1.0	0.611111111111	1.0
2	26548135	T	T	1.0	1.0	1.0	1.0	0.342857142857	0.161290322581
2	26548205	C	C	1.0	1.0	1.0	1.0	0.0	0.0
2	26548217	G	G	1.0	1.0	1.0	1.0	0.588235294118	1.0
2	26548335	T	T	1.0	1.0	1.0	1.0	1.0	0.0
2	26548351	A	A	1.0	1.0	0.0	1.0	1.0	1.0
2	26548382	A	A	1.0	1.0	1.0	1.0	0.347826086957	1.0
2	26548449	C	C	1.0	1.0	0.0	1.0	1.0	1.0
2	26548469	A	A	1.0	0.0	1.0	1.0	1.0	1.0
2	26548472	C	C	1.0	1.0	0.0	1.0	1.0	1.0
2	26548530	C	C	1.0	1.0	1.0	0.392857142857	1.0	1.0
2	26548554	T	T	1.0	1.0	1.0	1.0	0.470588235294	1.0
2	26548570	T	T	1.0	0.0	1.0	1.0	1.0	1.0
2	26548806	G	G	1.0	1.0	1.0	1.0	1.0	0.333333333333
2	26548859	G	G	1.0	1.0	0.0	1.0	0.19512195122	0.578947368421
2	26548864	C	C	1.0	1.0	0.0	1.0	0.0	0.0
2	26548869	G	G	1.0	0.0	1.0	1.0	1.0	1.0
2	26548887	T	T	1.0	1.0	1.0	1.0	0.0	0.0
2	26548889	C	C	1.0	1.0	0.0	1.0	1.0	1.0
2	26548899	C	C	1.0	1.0	1.0	0.742857142857	1.0	1.0
2	26548907	A	A	0.0	1.0	1.0	1.0	1.0	1.0
2	26548920	A	A	1.0	1.0	0.0	0.785714285714	0.0	0.0
2	26548924	T	T	1.0	1.0	0.0	0.807692307692	0.0	0.0
2	26548953	C	T	0.0	0.0	1.0	0.214285714286	1.0	1.0
2	26548995	C	C	0.0	1.0	1.0	1.0	1.0	1.0
2	26549000	C	C	1.0	1.0	0.0	1.0	1.0	1.0
2	26549005	T	T	1.0	1.0	1.0	0.0	1.0	1.0
2	26549012	T	T	0.0	0.0	0.0	1.0	0.851851851852	1.0
2	26549021	G	A	1.0	1.0	1.0	0.65625	0.145454545455	0.0
2	26549039	C	C	1.0	0.0	0.0	0.0	0.849056603774	1.0
2	26549044	G	G	1.0	0.0	0.0	0.0	0.851851851852	1.0
2	26549061	T	T	1.0	1.0	1.0	1.0	0.696428571429	1.0
2	26549071	T	T	1.0	1.0	1.0	0.21875	1.0	1.0
2	26549078	T	T	1.0	0.0	0.0	1.0	1.0	1.0
2	26549196	C	C	1.0	1.0	1.0	0.269230769231	1.0	1.0
2	26549287	A	A	1.0	1.0	1.0	1.0	0.789473684211	1.0
2	26549302	G	G	0.0	1.0	1.0	1.0	1.0	1.0
2	26549320	C	C	0.0	1.0	1.0	1.0	1.0	1.0
2	26549375	T	T	1.0	1.0	1.0	1.0	0.54347826087	1.0
2	26549411	T	T	1.0	1.0	1.0	1.0	0.744186046512	1.0
2	26549452	A	A	1.0	1.0	1.0	1.0	0.446808510638	1.0
2	26549491	G	G	1.0	1.0	1.0	0.210526315789	1.0	1.0
2	26549660	C	C	1.0	1.0	1.0	1.0	0.0	0.0
2	26549664	A	A	1.0	1.0	1.0	1.0	0.161290322581	0.263157894737
2	26549670	C	C	1.0	1.0	1.0	1.0	0.1875	0.4
2	26549739	G	G	1.0	1.0	1.0	1.0	1.0	0.0888888888889
2	26549798	A	A	1.0	0.0	1.0	1.0	1.0	1.0
2	26549931	A	A	1.0	1.0	1.0	1.0	0.451612903226	0.0
2	26549967	C	C	1.0	1.0	1.0	1.0	0.71875	1.0
2	26549971	T	T	1.0	1.0	1.0	1.0	0.441176470588	0.0
2	26549985	C	C	0.0	1.0	1.0	1.0	0.46875	0.0
2	26550006	G	G	1.0	1.0	0.975609756098	1.0	0.512195121951	1.0
2	26550025	C	C	1.0	1.0	1.0	1.0	0.673913043478	1.0
2	26550369	T	T	0.0	1.0	1.0	1.0	1.0	1.0
2	26550373	T	T	1.0	0.0	1.0	1.0	1.0	1.0
2	26550523	C	C	1.0	1.0	1.0	1.0	1.0	0.0
2	26550563	G	G	1.0	1.0	1.0	0.714285714286	0.0	0.0
2	26550854	G	G	1.0	1.0	1.0	1.0	0.724137931034	1.0
2	26551408	C	C	1.0	1.0	1.0	1.0	0.325581395349	0.911764705882
2	26551495	A	A	0.0	1.0	1.0	1.0	1.0	1.0
2	26551531	C	C	1.0	1.0	0.0	1.0	1.0	1.0
2	26551547	G	G	1.0	1.0	1.0	1.0	0.162790697674	0.301886792453
2	26551552	T	T	1.0	1.0	1.0	1.0	0.128205128205	0.277777777778
2	26551556	A	A	1.0	1.0	0.0	1.0	1.0	1.0
2	26551572	A	A	1.0	1.0	0.0	1.0	1.0	1.0
2	26551601	A	A	1.0	1.0	1.0	1.0	1.0	0.775510204082
2	26551804	G	G	1.0	1.0	1.0	1.0	0.0	0.777777777778
2	26551815	T	T	1.0	1.0	1.0	1.0	1.0	0.2
2	26551884	T	T	0.0	1.0	1.0	1.0	1.0	1.0
2	26551927	T	T	1.0	1.0	1.0	1.0	0.0	0.0
2	26551931	A	A	1.0	0.0	1.0	1.0	1.0	1.0
2	26552138	A	A	1.0	1.0	1.0	1.0	0.5	1.0
2	26552268	A	A	1.0	1.0	0.0	1.0	1.0	1.0
2	26552437	G	G	1.0	1.0	1.0	1.0	1.0	0.0769230769231
2	26552600	A	A	1.0	1.0	1.0	1.0	0.483870967742	1.0
2	26552666	G	G	0.0	1.0	1.0	1.0	1.0	1.0
2	26552683	T	T	1.0	1.0	1.0	1.0	0.0	0.0
2	26552719	G	G	1.0	1.0	1.0	1.0	0.0	0.0
2	26552723	G	G	1.0	0.0	0.0	0.0	1.0	1.0
2	26552864	T	T	1.0	1.0	0.0	1.0	1.0	1.0
2	26552881	G	G	1.0	1.0	1.0	0.0	0.84375	0.0740740740741
2	26552923	G	G	1.0	1.0	0.0	1.0	0.470588235294	0.0666666666667
2	26553030	T	A	0.0	1.0	1.0	1.0	1.0	1.0
2	26553032	T	T	1.0	1.0	1.0	0.25	0.75	0.0
2	26553055	T	T	1.0	1.0	1.0	1.0	0.325	1.0
2	26553094	G	G	0.0	1.0	1.0	0.0	1.0	0.0
2	26553099	A	A	0.0	1.0	1.0	0.74358974359	1.0	0.0
2	26553135	C	C	1.0	1.0	1.0	1.0	0.469387755102	1.0
2	26553155	G	G	1.0	0.0	0.0	1.0	1.0	1.0
2	26553162	T	C	0.0	1.0	1.0	0.0	1.0	0.0
2	26553244	G	G	1.0	1.0	1.0	1.0	1.0	0.727272727273
2	26553259	T	T	0.0	1.0	1.0	0.206896551724	1.0	1.0
2	26553380	G	G	1.0	1.0	1.0	1.0	0.794871794872	1.0
2	26553390	A	A	1.0	1.0	1.0	0.235294117647	1.0	1.0
2	26553391	G	G	1.0	1.0	1.0	1.0	0.184210526316	1.0
2	26553535	A	A	1.0	1.0	1.0	1.0	0.65	1.0
2	26553635	G	G	0.0	1.0	1.0	1.0	1.0	1.0
2	26554033	A	A	1.0	1.0	1.0	1.0	1.0	0.1
2	26554066	C	C	1.0	0.962962962963	1.0	1.0	0.107142857143	0.0
2	26554275	T	T	1.0	0.977777777778	1.0	0.789473684211	1.0	1.0
2	26554310	G	A	1.0	1.0	1.0	1.0	0.5	0.125
2	26554328	A	A	1.0	1.0	1.0	1.0	0.0	0.114285714286
2	26554347	G	G	1.0	0.0	1.0	1.0	1.0	1.0
2	26554361	A	A	1.0	1.0	1.0	1.0	0.0	0.0909090909091
2	26554367	A	A	1.0	1.0	1.0	1.0	0.105263157895	0.09375
2	26554384	A	A	1.0	1.0	1.0	0.702702702703	1.0	1.0
2	26554410	A	A	1.0	0.0	1.0	1.0	1.0	1.0
2	26554447	G	G	1.0	1.0	1.0	1.0	0.117647058824	1.0
2	26554464	G	G	1.0	1.0	1.0	1.0	0.852941176471	0.194444444444
2	26554470	G	G	0.0	1.0	1.0	1.0	1.0	1.0
2	26554478	T	T	1.0	1.0	1.0	1.0	0.742857142857	1.0
2	26554486	G	G	1.0	1.0	1.0	0.787878787879	0.0	0.0
2	26554488	A	A	1.0	1.0	1.0	1.0	1.0	0.263157894737
2	26554514	A	A	1.0	1.0	1.0	0.678571428571	1.0	1.0
2	26554519	C	C	1.0	0.0	1.0	1.0	1.0	1.0
2	26554539	C	C	1.0	1.0	1.0	0.333333333333	1.0	1.0
2	26554579	A	A	1.0	1.0	1.0	1.0	0.558823529412	0.162162162162
2	26554723	A	A	1.0	1.0	1.0	1.0	1.0	0.178571428571
2	26554845	G	G	1.0	1.0	1.0	1.0	0.354838709677	1.0
2	26555002	A	A	1.0	1.0	1.0	1.0	1.0	0.80487804878
2	26555087	T	T	1.0	0.0285714285714	1.0	1.0	1.0	1.0
2	26555139	A	A	1.0	1.0	1.0	0.628571428571	1.0	1.0
2	26555140	A	A	1.0	1.0	1.0	1.0	1.0	0.0652173913043
2	26555443	T	T	1.0	1.0	1.0	0.682926829268	1.0	1.0
2	26555451	T	T	1.0	1.0	1.0	0.714285714286	1.0	1.0
2	26555482	G	G	0.0	1.0	1.0	0.704545454545	0.0	0.0
2	26555715	A	A	1.0	1.0	1.0	1.0	0.0	0.0
2	26555728	C	C	1.0	1.0	1.0	1.0	0.0	0.0
2	26555764	A	A	0.0	1.0	1.0	1.0	1.0	1.0
2	26555794	C	C	1.0	0.0	1.0	1.0	1.0	1.0
2	26555832	A	A	1.0	1.0	1.0	1.0	0.0	0.0
2	26555849	G	T	0.0	1.0	0.0	0.769230769231	1.0	1.0
2	26555884	G	G	1.0	1.0	1.0	1.0	0.479166666667	1.0
2	26555901	T	T	1.0	1.0	1.0	1.0	0.469387755102	1.0
2	26555959	G	G	1.0	1.0	1.0	0.189189189189	1.0	1.0
2	26555977	A	A	1.0	1.0	1.0	1.0	0.130434782609	1.0
2	26556005	A	A	1.0	1.0	1.0	1.0	0.0	0.0
2	26556006	T	T	1.0	1.0	1.0	1.0	0.153846153846	1.0
2	26556024	G	G	0.0	1.0	1.0	1.0	1.0	1.0
2	26556036	A	A	1.0	1.0	1.0	1.0	0.0	0.0
2	26556062	G	G	0.0	1.0	0.0	1.0	1.0	1.0
2	26556138	C	C	1.0	0.0	1.0	0.130434782609	1.0	1.0
2	26556247	C	C	1.0	1.0	1.0	1.0	1.0	0.16
2	26556597	G	G	0.0	1.0	1.0	1.0	1.0	1.0
2	26556731	C	C	1.0	1.0	1.0	1.0	1.0	0.25
2	26556883	G	G	1.0	1.0	1.0	0.386363636364	1.0	1.0
2	26557046	G	G	1.0	1.0	1.0	1.0	0.44	1.0
2	26557133	A	A	1.0	1.0	1.0	1.0	1.0	0.0909090909091
2	26557146	C	C	1.0	0.0	1.0	1.0	1.0	1.0
2	26557225	C	G	1.0	1.0	0.0	0.333333333333	1.0	0.805555555556
2	26557244	T	T	1.0	1.0	1.0	0.761904761905	1.0	1.0
2	26557263	A	A	0.0	1.0	1.0	1.0	0.757575757576	1.0
2	26557291	G	G	1.0	1.0	1.0	1.0	0.277777777778	1.0
2	26557307	C	C	1.0	1.0	1.0	1.0	0.461538461538	1.0
2	26557309	A	A	0.0	1.0	1.0	1.0	0.72972972973	1.0
2	26557310	T	T	1.0	1.0	1.0	1.0	0.444444444444	1.0
2	26557339	C	C	1.0	1.0	1.0	1.0	0.727272727273	1.0
2	26557378	C	T	1.0	0.0	1.0	1.0	1.0	1.0
2	26557389	C	C	0.0	1.0	0.0	1.0	1.0	1.0
2	26557397	T	T	1.0	1.0	1.0	1.0	0.365853658537	1.0
2	26557434	T	C	1.0	0.0	1.0	1.0	1.0	1.0
2	26557440	T	T	1.0	1.0	1.0	1.0	0.0	0.0
2	26557460	A	A	0.971428571429	1.0	1.0	1.0	0.422222222222	0.0
2	26557489	A	A	1.0	1.0	1.0	1.0	0.0	0.0
2	26557494	T	A	1.0	0.0	1.0	0.307692307692	1.0	1.0
2	26557496	G	G	0.0	1.0	0.0	0.724137931034	1.0	1.0
2	26557551	A	A	1.0	1.0	1.0	1.0	1.0	0.0
2	26557570	C	C	1.0	0.0	1.0	1.0	0.822222222222	0.935483870968
2	26557607	G	G	1.0	0.0	1.0	1.0	1.0	1.0
2	26557662	C	C	1.0	1.0	1.0	1.0	0.861111111111	0.878787878788
2	26557765	A	A	1.0	1.0	1.0	1.0	0.6	1.0
2	26558651	A	A	1.0	1.0	1.0	1.0	0.777777777778	1.0
2	26558667	G	G	0.0	1.0	0.0	1.0	0.885714285714	1.0
2	26558757	A	A	1.0	0.0	1.0	1.0	0.0	0.235294117647
2	26558819	T	T	1.0	1.0	1.0	1.0	0.612903225806	0.0
2	26558865	G	G	1.0	1.0	0.0	0.0	1.0	1.0
2	26558871	G	G	1.0	1.0	0.0	0.0	1.0	1.0
2	26558877	C	C	1.0	1.0	0.0	0.0	1.0	1.0
2	26558932	G	G	1.0	0.0	1.0	1.0	1.0	1.0
2	26558964	C	C	1.0	1.0	1.0	0.236842105263	1.0	1.0
2	26558992	A	A	1.0	1.0	1.0	1.0	1.0	0.239130434783
2	26559000	C	C	1.0	1.0	0.0	0.0	1.0	1.0
2	26559007	A	A	1.0	1.0	0.0	0.0	1.0	1.0
2	26559018	A	A	1.0	1.0	0.0	0.0	1.0	1.0
2	26559046	C	T	1.0	1.0	1.0	1.0	1.0	0.0
2	26559047	A	T	1.0	1.0	1.0	1.0	1.0	0.0
2	26559052	T	T	1.0	1.0	0.0	0.0	1.0	1.0
2	26559058	A	G	1.0	0.0	1.0	1.0	1.0	0.0
2	26559078	T	T	0.0	1.0	1.0	1.0	0.34375	1.0
2	26559080	G	G	1.0	1.0	1.0	1.0	0.666666666667	1.0
2	26559084	T	T	1.0	1.0	0.0	0.0	1.0	1.0
2	26559094	T	T	1.0	1.0	0.0	0.0	1.0	1.0
2	26559096	G	G	0.0	1.0	1.0	1.0	0.0	1.0
2	26559108	C	C	1.0	0.0	0.0	0.0	1.0	1.0
2	26559114	A	A	1.0	0.0	0.0	0.0	1.0	1.0
2	26559207	A	A	1.0	0.0	1.0	1.0	1.0	1.0
2	26559355	T	C	0.0	1.0	1.0	0.521739130435	1.0	1.0
2	26559421	G	G	0.0	1.0	1.0	1.0	1.0	1.0
2	26559426	A	A	0.0	1.0	1.0	0.448275862069	1.0	1.0
2	26559472	A	A	1.0	1.0	0.0	1.0	1.0	1.0
2	26559521	C	C	1.0	1.0	1.0	1.0	0.585365853659	1.0
2	26559627	C	C	1.0	1.0	1.0	1.0	1.0	0.176470588235
2	26559647	A	A	0.0	1.0	1.0	1.0	1.0	1.0
2	26559671	T	T	1.0	1.0	1.0	1.0	1.0	0.194444444444
2	26559795	A	A	1.0	1.0	1.0	1.0	0.561403508772	1.0
2	26559825	A	A	1.0	1.0	1.0	1.0	0.196428571429	0.212121212121
2	26559831	T	A	1.0	0.0	0.0	1.0	0.78	0.766666666667
2	26559864	C	T	0.0	1.0	1.0	0.0	1.0	0.208333333333
2	26559922	G	G	1.0	1.0	1.0	1.0	1.0	0.102564102564
2	26559930	C	C	1.0	1.0	1.0	0.705882352941	1.0	1.0
2	26559935	A	A	1.0	1.0	1.0	1.0	0.795918367347	0.102564102564
2	26559936	C	C	1.0	1.0	1.0	1.0	0.530612244898	0.897435897436
2	26559944	A	A	1.0	0.0	0.0	0.7	1.0	1.0
2	26559978	T	T	0.0	1.0	1.0	0.181818181818	1.0	1.0
2	26560021	G	A	1.0	0.0	0.0	1.0	1.0	1.0
2	26560081	C	C	1.0	1.0	1.0	1.0	1.0	0.756756756757
2	26560318	A	A	1.0	1.0	1.0	1.0	1.0	0.0606060606061
2	26560353	G	G	1.0	1.0	1.0	1.0	0.242424242424	1.0
2	26560429	T	T	1.0	1.0	0.96	1.0	0.551724137931	0.0
2	26560434	G	G	1.0	1.0	1.0	1.0	0.666666666667	1.0
2	26560449	G	G	1.0	1.0	1.0	1.0	0.733333333333	1.0
2	26560529	G	G	0.0	1.0	1.0	1.0	1.0	1.0
2	26560547	G	G	1.0	1.0	1.0	1.0	0.714285714286	1.0
2	26560548	C	C	0.964285714286	1.0	1.0	1.0	0.714285714286	0.0
2	26560554	A	A	1.0	1.0	1.0	0.347826086957	1.0	1.0
2	26560582	T	T	1.0	0.0	1.0	1.0	1.0	1.0
2	26560645	G	G	0.0	1.0	1.0	1.0	1.0	1.0
2	26560830	G	G	1.0	1.0	1.0	0.272727272727	1.0	1.0
2	26561001	T	T	1.0	1.0	1.0	1.0	0.760869565217	1.0
2	26561225	T	T	1.0	1.0	1.0	0.724137931034	1.0	1.0
2	26561311	C	C	1.0	1.0	1.0	0.606060606061	1.0	1.0
2	26561387	C	C	1.0	1.0	1.0	1.0	1.0	0.114285714286
2	26561391	T	C	0.0	1.0	0.0	0.0	1.0	1.0
2	26561403	T	C	0.0	1.0	0.0	0.0	1.0	1.0
2	26561461	G	G	0.0	1.0	1.0	1.0	1.0	1.0
2	26561497	A	A	1.0	1.0	1.0	0.771428571429	1.0	1.0
2	26561562	T	T	1.0	1.0	1.0	0.586206896552	0.5	1.0
2	26561681	G	G	1.0	1.0	1.0	1.0	1.0	0.162162162162
2	26561690	T	T	1.0	1.0	1.0	0.2	1.0	1.0
2	26561696	A	A	1.0	1.0	0.0	1.0	1.0	1.0
2	26561698	A	A	0.0	1.0	0.0	1.0	1.0	1.0
2	26561722	C	C	1.0	0.0	1.0	1.0	1.0	1.0
2	26561726	G	G	1.0	1.0	1.0	1.0	0.904761904762	0.78125
2	26561734	C	C	1.0	1.0	1.0	1.0	0.886363636364	0.774193548387
2	26561746	C	C	0.0	1.0	1.0	1.0	1.0	1.0
2	26561754	G	G	1.0	1.0	0.0	1.0	0.357142857143	0.0
2	26561760	T	A	1.0	1.0	1.0	1.0	0.625	1.0
2	26561765	A	A	1.0	1.0	1.0	1.0	1.0	0.185185185185
2	26561777	T	T	1.0	1.0	1.0	1.0	0.297297297297	0.0
2	26561784	A	G	1.0	1.0	1.0	0.6875	0.675675675676	1.0
2	26561785	A	A	1.0	1.0	1.0	1.0	0.432432432432	1.0
2	26561807	G	G	1.0	1.0	1.0	0.710526315789	0.74358974359	0.871794871795
2	26561820	G	G	1.0	1.0	1.0	0.684210526316	0.35	0.0
2	26561821	A	A	1.0	1.0	1.0	1.0	0.35	0.166666666667
2	26561825	G	G	1.0	0.0	1.0	1.0	0.5	0.166666666667
2	26561826	C	C	1.0	1.0	1.0	0.742857142857	0.35	0.0
2	26561844	T	T	1.0	1.0	0.0	1.0	0.333333333333	0.0
2	26561845	T	T	1.0	0.0	1.0	1.0	1.0	1.0
2	26561867	G	G	1.0	1.0	1.0	0.615384615385	1.0	1.0
2	26561886	A	A	0.0	1.0	0.0	1.0	1.0	1.0
2	26561895	T	T	0.0	1.0	0.0	1.0	1.0	1.0
2	26561905	G	G	0.0	1.0	0.0	1.0	1.0	1.0
2	26561910	A	A	1.0	1.0	0.0	1.0	1.0	1.0
2	26561916	T	T	0.0	1.0	0.0	1.0	1.0	1.0
2	26561939	A	A	1.0	0.0	1.0	1.0	1.0	1.0
2	26561959	G	A	1.0	0.0	1.0	1.0	0.589743589744	1.0
2	26561964	G	G	1.0	1.0	1.0	1.0	0.512820512821	1.0
2	26561971	C	C	1.0	0.0	1.0	1.0	1.0	1.0
2	26562023	T	T	0.0	1.0	1.0	0.379310344828	1.0	1.0
2	26562025	T	G	1.0	1.0	1.0	0.58064516129	1.0	1.0
2	26562061	A	A	1.0	1.0	1.0	1.0	0.658536585366	0.153846153846
2	26562095	T	T	1.0	1.0	1.0	0.625	1.0	1.0
2	26562218	C	C	0.0	1.0	1.0	1.0	1.0	1.0
2	26562355	G	G	1.0	1.0	0.0	1.0	1.0	1.0
2	26562572	A	A	1.0	1.0	1.0	1.0	0.12	1.0
2	26562893	G	G	0.0	1.0	1.0	0.0	1.0	1.0
2	26562956	A	C	1.0	1.0	0.0	1.0	1.0	0.189189189189
2	26563269	G	G	0.0	1.0	1.0	1.0	0.764705882353	1.0
2	26563271	C	C	1.0	1.0	0.0	0.15625	1.0	1.0
2	26563272	A	G	0.0	0.0	1.0	0.84375	1.0	1.0
2	26563275	C	A	0.0	0.0	1.0	1.0	1.0	1.0
2	26563345	C	C	0.975609756098	1.0	1.0	1.0	0.0	0.0
2	26563359	C	C	1.0	1.0	0.0	1.0	1.0	1.0
2	26563378	T	T	1.0	1.0	0.0	1.0	1.0	1.0
2	26563530	G	G	1.0	1.0	1.0	1.0	0.297297297297	0.909090909091
2	26563547	T	A	1.0	1.0	0.0	0.0	1.0	1.0
2	26563568	C	C	0.0	1.0	1.0	1.0	1.0	1.0
2	26563600	G	G	1.0	0.0	1.0	1.0	1.0	1.0
2	26563682	G	G	1.0	0.0	1.0	1.0	1.0	1.0
2	26563703	C	T	1.0	1.0	1.0	0.703703703704	1.0	1.0
2	26563814	C	A	1.0	1.0	0.0	0.807692307692	1.0	1.0
2	26563848	A	A	0.0	1.0	1.0	0.166666666667	1.0	1.0
2	26563854	A	A	1.0	1.0	1.0	1.0	1.0	0.227272727273
2	26563885	G	G	0.0	1.0	1.0	1.0	1.0	1.0
2	26563942	A	A	1.0	1.0	1.0	1.0	0.525	1.0
2	26563990	C	C	1.0	1.0	1.0	0.233333333333	1.0	1.0
2	26564016	G	G	1.0	1.0	1.0	0.0	0.0	0.0
2	26564020	A	A	1.0	1.0	1.0	0.225806451613	1.0	1.0
2	26564061	C	C	1.0	1.0	1.0	1.0	1.0	0.0769230769231
2	26564135	T	T	1.0	1.0	1.0	0.354838709677	0.0	0.0
2	26564143	A	A	1.0	1.0	1.0	0.354838709677	1.0	1.0
2	26564155	A	A	0.973684210526	1.0	1.0	1.0	1.0	0.0731707317073
2	26564294	A	G	1.0	0.0	1.0	0.681818181818	1.0	1.0
2	26564320	A	A	1.0	1.0	1.0	1.0	0.611111111111	1.0
2	26564347	A	A	1.0	1.0	1.0	1.0	0.583333333333	1.0
2	26564381	A	A	0.0	1.0	0.0	0.228571428571	1.0	1.0
2	26564389	T	T	0.0	1.0	1.0	1.0	1.0	1.0
2	26564392	G	G	1.0	1.0	1.0	1.0	1.0	0.0869565217391
2	26564461	C	C	1.0	1.0	1.0	1.0	1.0	0.25641025641
2	26564482	G	G	1.0	1.0	1.0	1.0	1.0	0.775
2	26564515	T	T	1.0	1.0	1.0	1.0	0.363636363636	1.0
2	26564517	T	T	1.0	0.0238095238095	1.0	1.0	1.0	1.0
2	26564666	C	C	1.0	1.0	1.0	1.0	0.735294117647	1.0
2	26564827	T	T	1.0	1.0	1.0	0.238095238095	1.0	1.0
2	26564895	T	T	1.0	1.0	1.0	1.0	0.484848484848	1.0
2	26564906	C	C	1.0	1.0	1.0	0.208333333333	1.0	1.0
2	26564964	A	A	1.0	0.0	1.0	1.0	1.0	1.0
2	26564968	G	A	0.0	1.0	1.0	1.0	0.342857142857	1.0
2	26564996	A	A	1.0	1.0	1.0	0.69696969697	1.0	1.0
2	26565089	A	A	1.0	1.0	1.0	0.741935483871	1.0	1.0
2	26565098	G	G	1.0	1.0	1.0	0.733333333333	1.0	1.0
2	26565125	C	C	1.0	1.0	0.0	1.0	1.0	1.0
2	26565185	G	G	1.0	1.0	1.0	0.620689655172	1.0	1.0
2	26565220	G	G	1.0	0.0	1.0	1.0	1.0	1.0
2	26565235	A	A	0.0	1.0	1.0	0.0	0.394736842105	1.0
2	26565236	A	A	0.0	1.0	1.0	1.0	1.0	1.0
2	26565255	G	G	1.0	1.0	1.0	0.333333333333	1.0	1.0
2	26565304	G	G	1.0	0.0	1.0	1.0	1.0	1.0
2	26565305	G	G	1.0	1.0	1.0	1.0	0.56	1.0
2	26565312	C	C	1.0	1.0	1.0	1.0	0.632653061224	1.0
2	26565362	G	G	1.0	1.0	0.0	0.263157894737	1.0	1.0
2	26565363	T	T	1.0	1.0	1.0	1.0	0.583333333333	1.0
2	26565405	C	C	1.0	1.0	1.0	1.0	0.621621621622	0.9
2	26565406	T	T	1.0	1.0	1.0	1.0	0.513513513514	1.0
2	26565517	G	G	1.0	1.0	1.0	0.551724137931	1.0	1.0
2	26565534	C	C	1.0	1.0	1.0	1.0	0.731707317073	1.0
2	26565535	T	T	1.0	1.0	1.0	1.0	0.731707317073	1.0
2	26565607	C	C	1.0	0.0	1.0	1.0	1.0	1.0
2	26565609	A	G	0.0	1.0	1.0	1.0	1.0	0.111111111111
2	26565635	A	A	1.0	0.0	1.0	1.0	1.0	1.0
2	26565639	C	C	1.0	1.0	1.0	1.0	1.0	0.178571428571
2	26565642	G	G	1.0	1.0	1.0	1.0	1.0	0.206896551724
2	26565684	T	T	1.0	1.0	1.0	1.0	1.0	0.162162162162
2	26565689	T	T	1.0	1.0	1.0	1.0	0.785714285714	0.864864864865
2	26565744	G	G	0.0	1.0	1.0	1.0	1.0	1.0
2	26565773	G	G	1.0	0.0	1.0	0.772727272727	1.0	1.0
2	26565815	T	T	0.0	1.0	1.0	0.25	1.0	1.0
2	26565845	T	T	0.0	1.0	1.0	1.0	1.0	1.0
2	26565846	C	C	0.0	1.0	1.0	1.0	1.0	1.0
2	26565866	C	C	1.0	1.0	1.0	1.0	1.0	0.0
2	26565881	T	C	0.0	0.0	1.0	0.0	1.0	1.0
2	26565894	G	G	1.0	1.0	1.0	1.0	0.0	0.0
2	26565899	A	A	1.0	1.0	1.0	1.0	0.0	0.0
2	26565912	G	G	1.0	1.0	1.0	1.0	0.0	0.0
2	26565965	C	C	1.0	1.0	1.0	1.0	0.0	0.0
2	26565967	T	T	1.0	0.0	1.0	1.0	1.0	1.0
2	26565982	G	G	1.0	1.0	1.0	1.0	0.0	0.0
2	26566009	G	G	1.0	1.0	1.0	0.136363636364	1.0	1.0
2	26566026	T	T	1.0	0.0	1.0	1.0	1.0	1.0
2	26566047	C	C	1.0	1.0	1.0	1.0	0.681818181818	1.0
2	26566053	G	G	1.0	0.0	1.0	1.0	1.0	1.0
2	26566066	C	C	1.0	1.0	1.0	1.0	1.0	0.0
2	26566082	T	T	1.0	1.0	1.0	1.0	0.512195121951	1.0
2	26566116	G	G	1.0	1.0	1.0	1.0	0.515151515152	0.0
2	26566129	G	G	1.0	1.0	1.0	1.0	0.526315789474	0.0
2	26566132	C	C	1.0	1.0	1.0	1.0	1.0	0.162790697674
2	26566140	C	C	1.0	1.0	1.0	1.0	0.0	0.0
2	26566152	C	C	1.0	0.0	1.0	1.0	1.0	1.0
2	26566194	T	T	1.0	1.0	1.0	1.0	1.0	0.25
2	26566197	T	T	1.0	1.0	1.0	1.0	0.0	0.0
2	26566223	C	C	1.0	1.0	1.0	1.0	0.0	0.0
2	26566230	G	G	1.0	1.0	1.0	1.0	0.0	0.0
2	26566278	G	G	1.0	1.0	1.0	1.0	0.0	0.0
2	26566599	T	T	1.0	1.0	1.0	1.0	0.645161290323	1.0
2	26566669	T	T	1.0	0.0357142857143	1.0	1.0	1.0	1.0
2	26566701	G	C	1.0	1.0	1.0	0.782608695652	0.489795918367	0.758620689655
2	26566714	A	A	1.0	1.0	1.0	1.0	0.84	1.0
2	26566717	G	C	1.0	1.0	0.0	0.75	0.458333333333	0.814814814815
2	26566733	A	A	0.975609756098	1.0	1.0	1.0	0.8125	1.0
2	26566762	G	A	1.0	1.0	0.0	0.772727272727	1.0	0.882352941176
2	26566853	C	C	1.0	0.0277777777778	1.0	1.0	1.0	1.0
2	26567102	G	G	1.0	1.0	0.0	1.0	1.0	1.0
2	26567131	G	G	1.0	1.0	1.0	1.0	0.648648648649	1.0
2	26567198	T	T	1.0	1.0	1.0	1.0	0.611111111111	1.0
2	26567241	C	C	1.0	1.0	1.0	0.217391304348	1.0	1.0
2	26567264	G	G	1.0	1.0	1.0	1.0	0.2	0.886363636364
2	26567319	A	A	0.0	1.0	1.0	1.0	1.0	1.0
2	26567340	G	G	1.0	1.0	1.0	1.0	0.772727272727	1.0
2	26567396	G	G	0.0	0.96875	1.0	0.0	1.0	1.0
2	26567511	T	T	1.0	1.0	1.0	1.0	0.627906976744	1.0
2	26567541	C	C	1.0	1.0	1.0	0.235294117647	1.0	1.0
2	26567656	C	C	1.0	0.0	0.0	1.0	1.0	1.0
2	26567666	C	C	1.0	1.0	1.0	1.0	0.324324324324	1.0
2	26567757	T	T	0.0	1.0	1.0	1.0	1.0	1.0
2	26567818	A	A	1.0	1.0	1.0	1.0	1.0	0.15
2	26567928	C	C	1.0	1.0	1.0	1.0	0.448275862069	1.0
2	26567957	A	A	1.0	0.0	1.0	1.0	1.0	1.0
2	26567967	G	G	1.0	1.0	1.0	1.0	0.65625	0.897435897436
2	26568019	C	C	1.0	1.0	1.0	1.0	0.625	1.0
2	26568034	G	G	1.0	1.0	0.0	1.0	1.0	1.0
2	26568044	G	G	1.0	1.0	0.0	0.95652173913	1.0	1.0
2	26568076	G	G	1.0	1.0	1.0	1.0	0.75	1.0
2	26568082	C	C	1.0	1.0	0.0	1.0	1.0	1.0
2	26568202	G	G	1.0	0.0	0.0	0.222222222222	1.0	1.0
2	26568211	T	T	1.0	0.0	0.0	0.222222222222	1.0	1.0
2	26568217	T	T	1.0	1.0	1.0	1.0	0.0	0.0
2	26568222	C	C	0.0	1.0	1.0	0.241379310345	1.0	1.0
2	26568223	G	G	1.0	1.0	1.0	1.0	0.0	1.0
2	26568230	C	C	1.0	1.0	1.0	1.0	1.0	0.133333333333
2	26568237	C	C	0.0	1.0	1.0	1.0	0.96	1.0
2	26568260	C	C	0.0	1.0	1.0	0.258064516129	1.0	1.0
2	26568460	A	A	1.0	0.0	0.0	1.0	0.897435897436	0.783783783784
2	26568470	T	T	1.0	0.0243902439024	0.03125	1.0	1.0	1.0
2	26568472	C	C	1.0	0.047619047619	0.03125	1.0	0.918918918919	0.8
2	26568521	C	C	0.978723404255	0.0	1.0	1.0	1.0	1.0
2	26568526	C	C	1.0	0.0	1.0	1.0	1.0	1.0
2	26568657	T	T	1.0	0.0	1.0	1.0	1.0	1.0
2	26568797	G	G	0.0	1.0	1.0	1.0	1.0	1.0
2	26568798	G	G	0.0	1.0	1.0	0.965517241379	1.0	1.0
2	26568813	C	C	1.0	1.0	1.0	1.0	0.777777777778	1.0
2	26568889	A	G	1.0	0.0	1.0	1.0	1.0	1.0
2	26568927	G	G	0.0	1.0	1.0	1.0	1.0	1.0
2	26568945	A	A	1.0	1.0	1.0	0.3	1.0	1.0
2	26568960	G	G	0.0	1.0	1.0	0.35	0.833333333333	0.0909090909091
2	26568968	A	A	1.0	1.0	1.0	1.0	0.703703703704	0.885714285714
2	26568969	C	C	0.0	1.0	1.0	0.375	0.846153846154	0.114285714286
2	26568972	T	T	1.0	1.0	1.0	1.0	0.461538461538	1.0
2	26568992	C	C	1.0	1.0	1.0	0.324324324324	1.0	1.0
2	26568993	C	C	0.0	1.0	1.0	1.0	1.0	1.0
2	26569010	T	C	1.0	0.0	0.0	1.0	1.0	1.0
2	26569018	C	C	1.0	1.0	1.0	0.633333333333	1.0	1.0
2	26569086	A	A	1.0	0.0	1.0	1.0	1.0	1.0
2	26569094	G	G	1.0	1.0	0.0	1.0	0.846153846154	1.0
2	26569185	A	A	1.0	0.0	0.0	1.0	1.0	1.0
2	26569193	G	G	1.0	1.0	1.0	1.0	0.428571428571	1.0
2	26569209	C	C	1.0	0.0	1.0	1.0	1.0	1.0
2	26569221	G	G	0.0	1.0	1.0	1.0	1.0	1.0
2	26569239	T	T	0.0	1.0	1.0	1.0	0.818181818182	1.0
2	26569575	T	G	0.0	1.0	0.0	1.0	1.0	1.0
2	26569578	G	C	0.0	1.0	0.0	1.0	1.0	1.0
2	26569638	C	C	1.0	0.96	1.0	1.0	0.0	0.0
2	26569650	C	C	1.0	1.0	1.0	0.0	1.0	1.0
2	26569654	A	A	1.0	1.0	1.0	1.0	0.0	0.0
2	26569725	A	G	0.0	1.0	0.0	1.0	1.0	1.0
2	26569748	C	C	1.0	1.0	1.0	1.0	0.448275862069	1.0
2	26569770	C	C	1.0	1.0	1.0	1.0	0.5	1.0
2	26569842	A	A	1.0	1.0	1.0	1.0	1.0	0.28125
2	26569902	C	C	1.0	1.0	1.0	1.0	1.0	0.222222222222
2	26569905	C	C	0.0	1.0	0.0	1.0	1.0	1.0
2	26570040	T	T	1.0	1.0	1.0	1.0	0.139534883721	0.241379310345
2	26570055	C	C	1.0	1.0	1.0	1.0	0.536585365854	1.0
2	26570068	T	T	1.0	1.0	1.0	0.272727272727	0.0	0.259259259259
2	26570089	C	T	0.0	1.0	0.0	1.0	1.0	1.0
2	26570092	A	T	0.0	1.0	0.0	1.0	1.0	1.0
2	26570130	A	C	1.0	0.0	1.0	1.0	1.0	1.0
2	26570134	T	A	1.0	0.0	1.0	1.0	1.0	1.0
2	26570182	G	G	1.0	1.0	1.0	1.0	1.0	0.769230769231
2	26570185	A	A	1.0	1.0	1.0	1.0	0.447368421053	1.0
2	26570210	G	A	1.0	1.0	1.0	0.0	1.0	1.0
2	26570225	A	A	0.0	1.0	0.0	1.0	1.0	1.0
2	26570286	C	C	1.0	1.0	1.0	1.0	0.135135135135	1.0
2	26570296	T	G	1.0	1.0	1.0	0.0	1.0	1.0
2	26570302	T	T	1.0	0.0	1.0	1.0	1.0	1.0
2	26570309	T	T	1.0	1.0	1.0	0.675	1.0	1.0
2	26570318	C	C	1.0	0.0	1.0	1.0	1.0	1.0
2	26570325	A	A	1.0	1.0	1.0	1.0	0.65	1.0
2	26570356	G	G	1.0	1.0	1.0	1.0	0.675	1.0
2	26570407	C	C	1.0	1.0	1.0	1.0	0.794871794872	1.0
2	26570414	G	G	0.0	1.0	0.0	1.0	1.0	1.0
2	26570431	T	A	1.0	0.0	1.0	0.0	1.0	1.0
2	26570433	A	A	1.0	1.0	1.0	1.0	0.789473684211	1.0
2	26570437	A	A	1.0	1.0	1.0	1.0	0.461538461538	0.791666666667
2	26570442	G	A	1.0	0.0	1.0	0.0	1.0	1.0
2	26570454	C	C	1.0	0.0	1.0	1.0	1.0	1.0
2	26570463	T	T	1.0	1.0	1.0	0.666666666667	1.0	1.0
2	26570474	T	G	1.0	0.0	1.0	0.0	0.80487804878	1.0
2	26570476	C	C	0.0	1.0	0.0	1.0	1.0	1.0
2	26570616	T	T	0.0	1.0	0.0	1.0	1.0	1.0
2	26570700	G	G	1.0	1.0	1.0	1.0	0.6	1.0
2	26570880	G	G	1.0	0.0	1.0	1.0	1.0	1.0
2	26570927	C	C	1.0	1.0	1.0	0.166666666667	1.0	1.0
2	26570967	A	A	1.0	1.0	1.0	1.0	0.0	0.0
2	26571068	G	G	1.0	1.0	0.0	1.0	1.0	1.0
2	26571127	G	G	1.0	0.0	1.0	0.392857142857	1.0	1.0
2	26571146	G	G	1.0	1.0	1.0	0.69696969697	0.0	0.0
2	26571159	G	G	1.0	1.0	1.0	0.666666666667	0.0	0.0
2	26571167	G	G	1.0	0.0	1.0	0.375	1.0	1.0
2	26571206	C	C	1.0	1.0	0.0	1.0	1.0	1.0
2	26571232	T	T	1.0	1.0	1.0	0.810810810811	0.0	0.0
2	26571242	A	A	1.0	1.0	1.0	1.0	1.0	0.0810810810811
2	26571325	G	G	1.0	1.0	1.0	1.0	0.586206896552	1.0
2	26571327	C	C	1.0	1.0	1.0	0.736842105263	0.451612903226	0.0
2	26571330	T	T	0.0	1.0	0.0	1.0	1.0	1.0
2	26571334	G	G	1.0	1.0	1.0	1.0	0.461538461538	1.0
2	26571335	G	G	1.0	1.0	1.0	1.0	0.5	1.0
2	26571361	T	T	1.0	0.0	1.0	0.333333333333	1.0	1.0
2	26571372	T	T	1.0	0.0	1.0	0.323529411765	1.0	1.0
2	26571403	T	T	1.0	1.0	1.0	1.0	0.53488372093	0.037037037037
2	26571406	C	C	1.0	1.0	1.0	0.794871794872	1.0	1.0
2	26571414	T	G	0.0	0.964285714286	0.0	1.0	0.977272727273	0.96
2	26571419	T	T	1.0	1.0	1.0	1.0	0.454545454545	0.04
2	26571420	C	C	1.0	1.0	1.0	1.0	0.454545454545	0.04
2	26571435	T	T	1.0	1.0	1.0	0.75	1.0	1.0
2	26572079	G	G	1.0	1.0	1.0	1.0	0.4	1.0
2	26572302	G	G	1.0	0.0	1.0	1.0	1.0	1.0
2	26572332	A	A	1.0	1.0	1.0	0.0	0.828571428571	1.0
2	26572355	T	T	0.0	1.0	0.0	0.0	1.0	0.8
2	26572473	A	A	1.0	1.0	1.0	0.0	1.0	1.0
2	26572477	A	A	0.0	1.0	0.0	1.0	1.0	1.0
2	26572494	T	A	1.0	0.0	1.0	1.0	1.0	1.0
2	26572603	T	T	0.0	1.0	0.0	1.0	1.0	1.0
2	26572621	A	C	1.0	1.0	1.0	0.652173913043	1.0	1.0
2	26572632	T	C	1.0	1.0	1.0	1.0	0.4	0.157894736842
2	26572758	A	G	0.0	1.0	0.0	1.0	1.0	1.0
2	26572829	A	A	1.0	0.0	1.0	1.0	1.0	1.0
2	26572859	G	G	1.0	0.0	1.0	1.0	1.0	1.0
2	26572912	A	G	0.0	1.0	1.0	1.0	1.0	1.0
2	26572967	G	G	1.0	0.0	1.0	1.0	1.0	1.0
2	26572968	C	C	1.0	0.0	1.0	1.0	1.0	1.0
2	26572970	A	A	1.0	1.0	1.0	1.0	0.631578947368	1.0
2	26573037	C	C	1.0	0.0	1.0	0.193548387097	1.0	1.0
2	26573042	A	G	0.0	1.0	0.0	1.0	1.0	1.0
2	26573043	A	T	0.0	1.0	0.0	1.0	1.0	1.0
2	26573109	G	G	1.0	1.0	1.0	1.0	0.617021276596	1.0
2	26573151	C	C	1.0	1.0	1.0	0.735294117647	1.0	1.0
2	26573201	G	G	1.0	1.0	0.0333333333333	1.0	1.0	1.0
2	26573290	A	A	1.0	1.0	1.0	1.0	0.0	0.0
2	26573377	T	T	0.0	0.0	0.0	1.0	1.0	1.0
2	26573385	C	C	1.0	1.0	0.0	1.0	1.0	1.0
2	26573475	T	T	1.0	1.0	1.0	0.368421052632	1.0	1.0
2	26573491	T	T	1.0	1.0	1.0	0.720930232558	0.0	0.0
2	26573494	G	A	0.0	0.0	0.0	1.0	1.0	1.0
2	26573517	C	C	1.0	1.0	1.0	0.272727272727	1.0	1.0
2	26573533	C	C	1.0	1.0	1.0	1.0	0.5	0.829268292683
2	26573564	C	C	1.0	1.0	1.0	0.288888888889	1.0	1.0
2	26573704	G	G	1.0	1.0	1.0	0.731707317073	1.0	1.0
2	26573728	A	A	1.0	1.0	1.0	0.243243243243	0.421052631579	0.976744186047
2	26573740	C	C	1.0	1.0	1.0	0.2	1.0	1.0
2	26573754	T	T	1.0	1.0	1.0	0.190476190476	1.0	1.0
2	26573756	A	A	1.0	1.0	1.0	0.809523809524	1.0	1.0
2	26573771	T	T	0.0	0.0	0.0	0.756097560976	1.0	1.0
2	26573799	C	C	1.0	1.0	1.0	1.0	0.59375	1.0
2	26573804	C	G	1.0	1.0	1.0	0.179487179487	0.0	0.0
2	26573846	C	C	1.0	1.0	1.0	1.0	0.757575757576	1.0
2	26573866	A	A	1.0	1.0	1.0	1.0	1.0	0.15625
2	26573949	G	G	0.0	0.0	0.0	1.0	1.0	1.0
2	26573974	C	C	1.0	1.0	1.0	1.0	0.757575757576	0.975
2	26573975	C	C	1.0	1.0	1.0	1.0	0.666666666667	1.0
2	26574101	G	G	1.0	1.0	1.0	0.305555555556	1.0	1.0
2	26574164	T	T	0.0	0.0	0.0	1.0	1.0	1.0
2	26574193	T	T	1.0	1.0	1.0	1.0	1.0	0.177777777778
2	26574227	C	C	1.0	1.0	1.0	1.0	1.0	0.0
2	26574251	C	C	1.0	1.0	1.0	1.0	0.568181818182	1.0
2	26574349	T	T	0.96875	1.0	1.0	0.318181818182	1.0	1.0
2	26574353	A	A	0.0	1.0	0.0	1.0	1.0	1.0
2	26574531	C	C	1.0	0.0	1.0	0.238095238095	1.0	0.971428571429
2	26574841	A	A	1.0	1.0	1.0	1.0	0.558823529412	1.0
2	26574919	C	T	1.0	1.0	1.0	0.0	0.0	0.0
2	26575183	A	A	1.0	1.0	1.0	1.0	0.357142857143	1.0
2	26575190	A	G	1.0	0.0	1.0	1.0	1.0	1.0
2	26575192	A	A	1.0	1.0	1.0	0.142857142857	1.0	1.0
2	26575207	C	C	0.0	1.0	0.0	0.8	0.634146341463	0.7
2	26575310	C	C	1.0	0.0	1.0	1.0	1.0	1.0
2	26575311	T	T	1.0	1.0	1.0	0.391304347826	0.268292682927	0.292682926829
2	26575318	C	C	1.0	1.0	0.0	1.0	1.0	1.0
2	26575354	A	G	0.0	1.0	0.0	0.75	0.634146341463	0.775510204082
2	26575363	C	C	0.0	1.0	1.0	1.0	1.0	1.0
2	26575368	C	C	0.0	1.0	1.0	1.0	1.0	1.0
2	26575387	C	C	1.0	1.0	1.0	0.307692307692	0.0	0.791666666667
2	26575392	T	T	0.0	1.0	1.0	1.0	1.0	1.0
2	26575404	T	C	0.0	1.0	1.0	1.0	1.0	0.145833333333
2	26575406	C	C	1.0	1.0	1.0	1.0	0.628571428571	1.0
2	26575409	C	C	1.0	1.0	1.0	0.217391304348	1.0	1.0
2	26575411	A	A	1.0	1.0	1.0	0.181818181818	1.0	1.0
2	26575415	A	T	0.0	1.0	0.0	0.173913043478	1.0	1.0
2	26575416	A	C	0.0	1.0	0.0	0.173913043478	1.0	1.0
2	26575428	A	A	0.0	1.0	1.0	1.0	1.0	1.0
2	26575462	C	G	1.0	1.0	1.0	1.0	1.0	0.0882352941176
2	26575646	T	T	1.0	0.0	1.0	0.0	1.0	1.0
2	26575782	G	G	1.0	1.0	1.0	0.6	1.0	1.0
2	26575783	G	G	0.0	1.0	1.0	1.0	1.0	1.0
2	26575830	G	T	0.0	1.0	1.0	0.6	1.0	1.0
2	26575860	A	A	1.0	1.0	1.0	1.0	0.604651162791	0.0
2	26575881	T	T	1.0	1.0	0.0	1.0	1.0	1.0
2	26576024	T	T	1.0	1.0	1.0	0.0	1.0	1.0
2	26576065	T	T	1.0	1.0	1.0	0.795454545455	1.0	1.0
2	26576072	G	G	1.0	1.0	1.0	1.0	0.5	1.0
2	26576085	G	G	1.0	1.0	1.0	1.0	1.0	0.139534883721
2	26576168	G	G	1.0	1.0	1.0	0.290322580645	1.0	1.0
2	26576172	T	T	1.0	1.0	1.0	1.0	0.0	1.0
2	26576177	A	A	1.0	1.0	1.0	0.742857142857	0.0	0.111111111111
2	26576211	G	G	1.0	1.0	1.0	1.0	0.82	1.0
2	26576244	C	G	0.0344827586207	1.0	0.0	1.0	0.76	1.0
2	26576256	G	G	1.0	1.0	0.0	0.766666666667	1.0	1.0
2	26576279	G	G	0.0322580645161	1.0	1.0	1.0	1.0	1.0
2	26576281	G	G	1.0	1.0	1.0	1.0	1.0	0.0606060606061
2	26576328	A	C	0.0	0.0	1.0	0.193548387097	0.775	1.0
2	26576330	A	A	1.0	1.0	1.0	1.0	0.205128205128	1.0
2	26576332	T	G	0.0	1.0	1.0	0.206896551724	0.794871794872	1.0
2	26576341	T	T	1.0	1.0	1.0	0.227272727273	1.0	1.0
2	26576342	A	A	1.0	1.0	0.0	0.772727272727	1.0	1.0
2	26576425	A	A	1.0	1.0	1.0	0.166666666667	1.0	1.0
2	26576446	T	T	1.0	1.0	1.0	1.0	0.71875	1.0
2	26576512	C	C	1.0	1.0	1.0	1.0	0.515151515152	1.0
2	26576513	C	T	0.0	1.0	1.0	1.0	0.878787878788	0.888888888889
2	26576596	A	A	1.0	1.0	1.0	1.0	0.193548387097	0.0
2	26576605	A	A	1.0	0.0	0.0	0.0	0.852941176471	1.0
2	26576618	A	A	1.0	1.0	1.0	0.294117647059	1.0	1.0
2	26576622	G	A	0.0	0.0	0.0	0.705882352941	1.0	0.971428571429
2	26576629	C	C	1.0	1.0	1.0	1.0	0.151515151515	0.0
2	26576687	G	G	1.0	1.0	1.0	1.0	0.736842105263	1.0
2	26576753	T	T	1.0	1.0	1.0	1.0	0.379310344828	1.0
2	26576759	G	G	0.0	1.0	1.0	1.0	1.0	1.0
2	26576773	C	C	1.0	0.0	1.0	1.0	1.0	1.0
2	26576785	G	G	1.0	1.0	0.0	0.727272727273	1.0	1.0
2	26576786	A	A	1.0	1.0	0.0	0.727272727273	1.0	1.0
2	26576788	A	A	1.0	1.0	0.0	1.0	1.0	1.0
2	26576834	A	A	1.0	1.0	1.0	1.0	0.741935483871	1.0
2	26576855	G	G	1.0	0.0	0.0	0.84	1.0	1.0
2	26577475	A	A	1.0	1.0	1.0	1.0	0.794871794872	0.178571428571
2	26577542	C	C	1.0	1.0	1.0	1.0	0.46875	0.0689655172414
2	26577575	G	G	1.0	1.0	1.0	1.0	0.689655172414	1.0
2	26577590	A	A	1.0	1.0	1.0	0.322580645161	1.0	1.0
2	26577657	C	C	1.0	1.0	1.0	1.0	0.684210526316	1.0
2	26577664	C	C	1.0	1.0	1.0	0.84375	0.333333333333	0.911764705882
2	26577854	A	A	1.0	1.0	1.0	1.0	0.5	1.0
2	26577902	C	C	1.0	0.0	1.0	0.806451612903	0.0	1.0
2	26577913	T	T	1.0	1.0	1.0	1.0	0.59375	1.0
2	26577932	T	T	0.0	1.0	1.0	0.903225806452	1.0	1.0
2	26577949	T	T	1.0	1.0	1.0	1.0	0.53125	1.0
2	26578326	A	A	1.0	1.0	1.0	1.0	0.567567567568	1.0
2	26578351	G	G	1.0	0.0	1.0	1.0	1.0	1.0
2	26578385	A	A	1.0	1.0	1.0	1.0	0.636363636364	1.0
2	26578694	G	G	1.0	1.0	0.0	1.0	1.0	1.0
2	26578714	G	G	1.0	1.0	1.0	0.333333333333	1.0	1.0
2	26578751	G	G	1.0	1.0	0.0	1.0	1.0	1.0
2	26578752	T	T	1.0	0.0	1.0	1.0	0.567567567568	0.162162162162
2	26578771	A	A	1.0	1.0	1.0	1.0	1.0	0.166666666667
2	26578839	G	G	1.0	1.0	1.0	1.0	0.0	0.236842105263
2	26579371	C	C	1.0	1.0	1.0	1.0	0.533333333333	1.0
2	26579374	G	G	1.0	0.0	1.0	1.0	1.0	1.0
2	26579507	T	T	1.0	1.0	1.0	0.297872340426	1.0	1.0
2	26579528	G	G	1.0	1.0	0.0	1.0	1.0	1.0
2	26579536	G	G	1.0	1.0	1.0	1.0	0.69387755102	1.0
2	26579538	T	T	1.0	1.0	0.0	1.0	1.0	1.0
2	26579549	C	C	1.0	1.0	1.0	1.0	1.0	0.139534883721
2	26579563	G	G	1.0	1.0	1.0	1.0	0.519230769231	1.0
2	26579569	A	A	1.0	1.0	1.0	0.714285714286	1.0	1.0
2	26579725	G	G	1.0	1.0	0.0	1.0	1.0	1.0
2	26579745	G	G	1.0	0.0	1.0	1.0	1.0	1.0
2	26579881	A	A	1.0	0.0	1.0	1.0	0.878787878788	0.1
2	26579941	A	C	1.0	1.0	0.0	1.0	1.0	1.0
2	26580064	C	C	1.0	0.0	1.0	1.0	1.0	1.0
2	26580210	A	A	1.0	1.0	1.0	1.0	0.5	1.0
2	26580217	C	C	1.0	1.0	1.0	1.0	0.388888888889	1.0
2	26580226	G	G	1.0	1.0	1.0	1.0	0.545454545455	1.0
2	26580303	A	A	1.0	1.0	0.0	1.0	1.0	1.0
2	26580366	C	C	1.0	1.0	0.0	1.0	1.0	1.0
2	26580468	C	C	1.0	0.0	1.0	1.0	1.0	1.0
2	26580514	G	C	0.0	1.0	1.0	0.875	0.54347826087	0.0
2	26580549	C	C	1.0	1.0	1.0	1.0	0.644444444444	1.0
2	26580560	T	T	0.0	0.0	1.0	1.0	1.0	1.0
2	26580669	A	T	1.0	1.0	0.0	1.0	1.0	0.895833333333
2	26580696	T	T	1.0	1.0	1.0	1.0	0.485714285714	1.0
2	26580707	T	T	0.0	1.0	1.0	1.0	0.583333333333	0.843137254902
2	26580749	C	C	1.0	1.0	0.0	1.0	1.0	1.0
2	26580751	T	T	1.0	1.0	0.0	1.0	1.0	1.0
2	26580760	T	T	1.0	0.0	1.0	1.0	0.487804878049	1.0
2	26580769	C	C	1.0	1.0	1.0	1.0	0.53488372093	1.0
2	26580807	T	C	1.0	1.0	1.0	0.148148148148	1.0	1.0
2	26580850	G	G	1.0	1.0	1.0	1.0	0.681818181818	1.0
2	26580866	C	C	1.0	1.0	1.0	1.0	0.578947368421	1.0
2	26580871	A	A	1.0	1.0	1.0	1.0	0.567567567568	1.0
2	26580873	C	C	1.0	1.0	1.0	1.0	0.542857142857	1.0
2	26580936	T	T	0.975609756098	0.0	0.0	1.0	1.0	1.0
2	26580937	A	A	1.0	1.0	1.0	0.411764705882	1.0	1.0
2	26580990	C	C	1.0	0.0	0.0	1.0	1.0	1.0
2	26581008	C	C	1.0	0.0	0.0	1.0	1.0	1.0
2	26581159	G	G	1.0	0.0	1.0	1.0	1.0	1.0
2	26581160	A	A	1.0	0.0	1.0	1.0	1.0	1.0
2	26581163	T	T	1.0	1.0	1.0	1.0	0.486486486486	1.0
2	26581216	C	C	0.0	1.0	1.0	1.0	0.433333333333	1.0
2	26581302	A	A	1.0	1.0	1.0	0.341463414634	1.0	1.0
2	26581407	A	A	1.0	1.0	1.0	1.0	0.636363636364	1.0
2	26581445	C	C	1.0	1.0	1.0	1.0	1.0	0.142857142857
2	26581462	T	T	1.0	1.0	1.0	1.0	0.305555555556	0.941176470588
2	26581495	T	T	1.0	1.0	1.0	1.0	0.707317073171	1.0
2	26581503	T	T	1.0	1.0	1.0	0.382352941176	1.0	1.0
2	26581591	G	T	1.0	1.0	1.0	1.0	0.540540540541	0.818181818182
2	26581604	A	G	0.0	1.0	0.0	0.25	1.0	1.0
2	26581732	A	A	0.0	1.0	1.0	1.0	1.0	1.0
2	26581742	G	G	1.0	1.0	1.0	1.0	0.647058823529	1.0
2	26581758	T	T	1.0	1.0	1.0	1.0	0.09375	1.0
2	26581809	G	T	1.0	1.0	1.0	1.0	0.470588235294	1.0
2	26581812	A	A	1.0	1.0	1.0	1.0	0.914285714286	0.08
2	26581845	G	G	1.0	1.0	1.0	1.0	0.0	0.0
2	26582220	A	G	1.0	1.0	1.0	0.0	0.84375	1.0
2	26582307	T	T	1.0	1.0	1.0	1.0	1.0	0.185185185185
2	26582416	A	A	1.0	1.0	0.0	1.0	1.0	1.0
2	26582468	G	G	0.0	1.0	1.0	1.0	1.0	1.0
2	26582480	G	G	1.0	0.0	1.0	1.0	1.0	1.0
2	26582621	C	C	1.0	1.0	0.0	1.0	1.0	1.0
2	26582762	G	G	1.0	1.0	1.0	1.0	0.65306122449	1.0
2	26582776	T	T	1.0	0.0	1.0	1.0	1.0	1.0
2	26582898	T	T	1.0	1.0	0.0	1.0	1.0	1.0
2	26582899	G	G	1.0	1.0	1.0	1.0	0.46875	1.0
2	26583024	T	C	1.0	1.0	1.0	1.0	1.0	0.131578947368
2	26583033	G	G	1.0	1.0	1.0	1.0	0.5625	1.0
2	26583049	C	C	0.0	1.0	0.0	1.0	0.545454545455	1.0
2	26583063	A	A	0.0	1.0	1.0	1.0	1.0	1.0
2	26583098	C	C	1.0	1.0	1.0	0.40625	1.0	1.0
2	26583099	T	T	1.0	1.0	1.0	0.387096774194	1.0	1.0
2	26583120	G	G	0.0	1.0	1.0	1.0	1.0	1.0
2	26583151	A	C	0.0	1.0	1.0	1.0	1.0	1.0
2	26583183	G	C	1.0	1.0	1.0	0.694444444444	1.0	1.0
2	26583188	C	C	1.0	1.0	1.0	1.0	0.625	1.0
2	26583349	C	C	1.0	0.0	1.0	1.0	1.0	1.0
2	26583443	G	G	0.0	1.0	1.0	1.0	1.0	1.0
2	26583629	C	C	1.0	1.0	1.0	0.74358974359	1.0	1.0
2	26583894	G	G	0.0	1.0	0.0	0.702702702703	1.0	1.0
2	26583929	G	G	1.0	1.0	1.0	0.625	1.0	1.0
2	26583980	A	A	1.0	1.0	1.0	0.0	0.666666666667	1.0
2	26584037	T	T	1.0	1.0	1.0	0.542857142857	1.0	1.0
2	26584125	T	T	1.0	1.0	1.0	1.0	0.744680851064	1.0
2	26584227	T	T	1.0	0.0	1.0	1.0	1.0	1.0
2	26584240	C	C	1.0	0.0	0.0	0.576923076923	1.0	1.0
2	26584245	C	T	1.0	1.0	1.0	1.0	0.647058823529	1.0
2	26584277	C	C	1.0	1.0	0.0	1.0	1.0	1.0
2	26584320	A	A	0.0	1.0	1.0	0.0	1.0	1.0
2	26584356	T	C	1.0	0.0	0.0	0.769230769231	0.833333333333	0.866666666667
2	26584415	A	A	1.0	1.0	1.0	0.5625	1.0	0.0
2	26584430	C	A	0.0	1.0	1.0	0.53125	0.818181818182	0.0
2	26584433	A	A	1.0	1.0	1.0	0.46875	1.0	1.0
2	26584495	C	T	1.0	0.0	1.0	0.0	0.0857142857143	1.0
2	26584544	A	A	1.0	1.0	1.0	1.0	0.484848484848	1.0
2	26584564	C	C	1.0	1.0	1.0	1.0	0.512820512821	1.0
2	26584576	T	T	0.0	1.0	1.0	1.0	0.380952380952	0.928571428571
2	26584724	C	C	1.0	1.0	1.0	0.333333333333	1.0	1.0
2	26584727	A	A	1.0	1.0	1.0	0.363636363636	1.0	1.0
2	26584891	G	A	1.0	0.0	1.0	0.142857142857	1.0	1.0
2	26585036	A	A	1.0	1.0	1.0	0.384615384615	1.0	1.0
2	26585041	T	T	1.0	1.0	1.0	0.615384615385	1.0	1.0
2	26585140	T	T	1.0	1.0	1.0	1.0	0.703703703704	1.0
2	26585243	A	A	1.0	1.0	1.0	1.0	0.177777777778	0.0
2	26585260	A	A	1.0	1.0	1.0	1.0	1.0	0.0
2	26585296	T	T	1.0	1.0	1.0	1.0	0.232558139535	1.0
2	26585321	C	C	1.0	1.0	1.0	0.304347826087	1.0	1.0
2	26585387	A	G	0.0	1.0	0.0	1.0	0.838709677419	1.0
2	26585431	T	T	1.0	0.0	1.0	0.41935483871	1.0	0.973684210526
2	26585459	T	T	1.0	1.0	1.0	0.375	1.0	1.0
2	26585498	G	G	1.0	1.0	1.0	0.275	1.0	1.0
2	26585780	C	C	1.0	0.0	1.0	1.0	1.0	1.0
2	26585875	G	C	1.0	1.0	1.0	1.0	0.666666666667	1.0
2	26585909	G	G	1.0	0.0	1.0	1.0	1.0	1.0
2	26585914	T	T	1.0	1.0	1.0	0.666666666667	1.0	1.0
2	26585991	T	T	1.0	1.0	1.0	0.214285714286	1.0	1.0
2	26586000	A	A	1.0	1.0	1.0	1.0	1.0	0.115384615385
2	26586003	G	G	1.0	1.0	0.0	1.0	1.0	1.0
2	26586007	C	C	1.0	1.0	1.0	1.0	0.53488372093	0.0
2	26586068	T	T	0.0	1.0	1.0	0.857142857143	1.0	1.0
2	26586128	T	T	1.0	1.0	1.0	1.0	0.540540540541	0.0
2	26586147	A	A	1.0	1.0	1.0	1.0	0.594594594595	1.0
2	26586160	T	T	1.0	1.0	1.0	1.0	0.470588235294	0.0
2	26586171	A	T	1.0	0.0	1.0	1.0	1.0	1.0
2	26586186	C	C	1.0	1.0	1.0	0.184210526316	1.0	1.0
2	26586335	C	C	1.0	1.0	1.0	1.0	1.0	0.172413793103
2	26586339	G	G	0.0	1.0	0.0	0.0	1.0	1.0
2	26586372	T	T	1.0	1.0	1.0	1.0	0.566037735849	1.0
2	26586459	G	G	1.0	1.0	1.0	1.0	0.441860465116	1.0
2	26586497	T	T	1.0	1.0	1.0	1.0	0.594594594595	0.731707317073
2	26586509	A	T	1.0	1.0	1.0	1.0	0.171428571429	0.0
2	26586510	C	T	1.0	1.0	1.0	1.0	0.0	0.0
2	26586620	C	C	1.0	1.0	1.0	0.333333333333	1.0	1.0
2	26586644	C	C	1.0	1.0	1.0	0.333333333333	1.0	1.0
2	26586647	G	G	0.0	1.0	1.0	1.0	1.0	1.0
2	26586697	C	C	0.0	0.0	1.0	1.0	1.0	1.0
2	26586733	A	A	1.0	1.0	0.0	1.0	1.0	1.0
2	26586768	G	G	1.0	1.0	1.0	0.653846153846	1.0	1.0
2	26586783	C	C	1.0	1.0	1.0	1.0	0.625	0.862068965517
2	26586810	G	G	1.0	1.0	1.0	0.37037037037	1.0	1.0
2	26586825	A	A	1.0	1.0	0.0	1.0	1.0	1.0
2	26586929	T	T	1.0	1.0	1.0	0.0	1.0	0.09375
2	26586937	A	G	0.0	0.0	1.0	1.0	0.408163265306	0.878787878788
2	26586946	G	G	1.0	0.0	1.0	1.0	1.0	1.0
2	26586979	A	A	1.0	1.0	1.0	1.0	0.466666666667	0.0
2	26586980	A	A	1.0	1.0	1.0	0.363636363636	1.0	1.0
2	26587012	A	A	1.0	0.0	1.0	0.333333333333	0.0	1.0
2	26587021	G	G	1.0	1.0	1.0	0.633333333333	1.0	0.148148148148
2	26587051	T	C	0.0	1.0	0.0	1.0	1.0	1.0
2	26587052	C	A	0.0	1.0	0.0	1.0	1.0	1.0
2	26587057	T	C	0.0	1.0	0.0	1.0	1.0	1.0
2	26587221	C	C	0.0	1.0	1.0	1.0	1.0	1.0
2	26587262	T	T	1.0	1.0	1.0	1.0	1.0	0.0857142857143
2	26587300	G	G	1.0	1.0	1.0	0.666666666667	1.0	1.0
2	26587345	T	T	1.0	1.0	1.0	0.192307692308	1.0	1.0
2	26587372	G	G	1.0	1.0	0.0	1.0	1.0	1.0
2	26587383	G	G	1.0	1.0	1.0	0.0	0.0	0.0
2	26587386	G	G	1.0	1.0	1.0	1.0	0.739130434783	0.125
2	26587405	G	G	1.0	1.0	0.0	1.0	1.0	1.0
2	26587438	G	G	1.0	0.0	1.0	1.0	1.0	1.0
2	26587442	C	C	1.0	1.0	0.0	1.0	1.0	0.171428571429
2	26587533	T	T	1.0	1.0	1.0	1.0	1.0	0.0555555555556
2	26587575	A	A	1.0	1.0	0.0	1.0	1.0	1.0
2	26587579	T	T	1.0	1.0	1.0	0.763157894737	1.0	1.0
2	26587610	T	T	1.0	1.0	1.0	1.0	0.341463414634	0.952380952381
2	26587703	C	C	1.0	1.0	1.0	1.0	0.596153846154	0.179487179487
2	26587912	C	C	1.0	1.0	1.0	1.0	1.0	0.047619047619
2	26587954	G	G	1.0	1.0	1.0	1.0	0.557692307692	1.0
2	26588015	C	C	0.0	1.0	0.0	1.0	0.971428571429	0.205882352941
2	26588059	G	G	1.0	0.0	1.0	1.0	1.0	1.0
2	26588094	T	T	1.0	1.0	1.0	1.0	0.631578947368	1.0
2	26588105	A	A	1.0	1.0	1.0	1.0	1.0	0.742857142857
2	26588111	A	A	1.0	1.0	1.0	1.0	0.666666666667	1.0
2	26588114	T	T	1.0	1.0	1.0	1.0	0.666666666667	1.0
2	26588276	T	T	1.0	0.0	0.0	1.0	1.0	1.0
2	26588286	A	A	1.0	0.0	1.0	1.0	1.0	1.0
2	26588291	G	G	1.0	1.0	1.0	1.0	0.634146341463	0.181818181818
2	26588316	T	T	1.0	1.0	1.0	1.0	0.391304347826	0.853658536585
2	26588325	A	A	1.0	1.0	1.0	0.69696969697	1.0	1.0
2	26588349	A	T	1.0	0.0	1.0	1.0	0.5625	0.176470588235
2	26588357	T	T	1.0	1.0	1.0	0.666666666667	1.0	1.0
2	26588424	G	T	0.0	1.0	0.0	0.8	1.0	1.0
2	26588446	T	T	1.0	0.0322580645161	1.0	1.0	0.4375	0.852941176471
2	26588449	G	G	1.0	0.0	1.0	1.0	0.41935483871	0.848484848485
2	26588460	A	A	1.0	1.0	1.0	1.0	1.0	0.205882352941
2	26588462	A	A	1.0	1.0	1.0	1.0	0.457142857143	0.970588235294
2	26588478	C	C	1.0	0.0	1.0	1.0	1.0	1.0
2	26588487	C	C	1.0	0.0	1.0	1.0	1.0	1.0
2	26588500	C	T	1.0	1.0	1.0	0.757575757576	1.0	1.0
2	26588547	T	T	1.0	1.0	1.0	1.0	0.705882352941	0.179487179487
2	26588652	T	T	0.0	1.0	1.0	1.0	1.0	1.0
2	26588699	G	G	1.0	1.0	1.0	0.212121212121	1.0	1.0
2	26588737	C	C	0.0	1.0	1.0	1.0	1.0	1.0
2	26588738	A	A	1.0	1.0	1.0	1.0	0.878787878788	0.0
2	26588753	A	A	1.0	1.0	1.0	1.0	0.594594594595	0.0
2	26588761	C	C	1.0	1.0	1.0	0.181818181818	1.0	1.0
2	26588773	G	T	1.0	0.0	1.0	0.818181818182	0.594594594595	0.0
2	26588779	C	C	1.0	0.0	1.0	0.818181818182	1.0	1.0
2	26588805	T	T	1.0	1.0	1.0	1.0	0.785714285714	0.0
2	26588814	G	C	1.0	0.0	1.0	0.852941176471	0.333333333333	1.0
2	26588816	T	T	1.0	0.0	1.0	0.852941176471	1.0	1.0
2	26588825	C	C	1.0	1.0	0.0	0.15625	1.0	1.0
2	26588831	G	G	0.0	1.0	0.975	1.0	1.0	1.0
2	26588838	A	G	1.0	0.0	0.974358974359	0.84375	0.290322580645	1.0
2	26588848	G	G	1.0	1.0	1.0	1.0	0.464285714286	1.0
2	26588863	G	G	1.0	0.0	1.0	1.0	1.0	1.0
2	26588872	G	G	1.0	1.0	0.0	1.0	0.757575757576	0.0
2	26588880	T	T	1.0	0.0	1.0	1.0	1.0	1.0
2	26588960	G	G	1.0	0.0	1.0	0.227272727273	1.0	1.0
2	26588972	A	A	1.0	0.0	1.0	0.19512195122	1.0	1.0
2	26588976	G	G	1.0	1.0	1.0	0.8	0.425531914894	1.0
2	26588988	A	A	1.0	1.0	1.0	0.833333333333	0.434782608696	1.0
2	26588990	A	A	1.0	0.0666666666667	1.0	0.205882352941	1.0	1.0
2	26589018	C	T	1.0	1.0	0.0	1.0	1.0	1.0
2	26589021	T	T	1.0	1.0	1.0	0.148148148148	1.0	1.0
2	26589025	C	C	1.0	1.0	0.0	1.0	1.0	1.0
2	26589031	C	C	1.0	1.0	0.0	1.0	1.0	1.0
2	26589044	G	A	1.0	1.0	1.0	0.76	0.418604651163	1.0
2	26589079	G	G	1.0	1.0	1.0	1.0	0.702127659574	0.0
2	26589081	T	T	0.0	1.0	1.0	1.0	1.0	1.0
2	26589086	C	C	1.0	1.0	0.0	1.0	1.0	1.0
2	26589087	T	T	1.0	1.0	1.0	1.0	0.829787234043	1.0
2	26589098	G	G	1.0	1.0	0.0	1.0	0.673913043478	0.0
2	26589100	A	T	1.0	1.0	1.0	0.777777777778	0.521739130435	1.0
2	26589115	A	A	1.0	0.0	1.0	1.0	1.0	1.0
2	26589131	G	G	1.0	1.0	0.0	1.0	1.0	1.0
2	26589138	A	A	1.0	0.0	1.0	0.146341463415	1.0	1.0
2	26589145	A	A	1.0	1.0	1.0	1.0	0.604651162791	1.0
2	26589152	A	A	0.0	1.0	1.0	1.0	1.0	1.0
2	26589156	C	C	1.0	0.0	1.0	1.0	0.756097560976	1.0
2	26589169	A	A	1.0	1.0	1.0	1.0	0.756756756757	1.0
2	26589171	G	G	1.0	0.0	1.0	1.0	1.0	1.0
2	26589236	T	C	0.0	1.0	1.0	0.0	0.452380952381	1.0
2	26589275	T	T	1.0	1.0	0.0	1.0	0.6	0.0
2	26589341	C	C	1.0	0.0	1.0	1.0	1.0	1.0
2	26589364	T	C	1.0	0.0	0.0	1.0	0.787234042553	0.738095238095
2	26589541	T	T	1.0	0.0	1.0	1.0	1.0	1.0
2	26589545	C	C	1.0	1.0	1.0	1.0	0.5	1.0
2	26589548	T	T	0.0	1.0	1.0	1.0	1.0	1.0
2	26589744	G	A	0.0	0.0	1.0	0.0	0.846153846154	1.0
2	26589765	G	G	1.0	1.0	1.0	0.333333333333	1.0	1.0
2	26589774	A	A	1.0	1.0	1.0	1.0	0.689655172414	1.0
2	26589852	G	G	1.0	1.0	1.0	0.34375	1.0	1.0
2	26590034	C	C	1.0	0.0	1.0	1.0	1.0	1.0
2	26590099	T	T	1.0	1.0	1.0	1.0	0.222222222222	0.0
2	26590103	C	C	1.0	1.0	1.0	1.0	0.666666666667	0.966666666667
2	26590204	G	G	1.0	1.0	1.0	1.0	0.0882352941176	0.176470588235
2	26590340	T	T	1.0	1.0	0.0	1.0	1.0	1.0
2	26590341	T	T	1.0	1.0	0.0	1.0	1.0	1.0
2	26590355	C	C	1.0	1.0	1.0	0.833333333333	0.814814814815	1.0
2	26590356	G	G	1.0	0.0	1.0	0.2	1.0	1.0
2	26590357	C	C	1.0	0.0	1.0	0.2	1.0	1.0
2	26590442	T	T	1.0	0.0	1.0	1.0	1.0	1.0
2	26590485	C	C	0.0	1.0	1.0	1.0	1.0	1.0
2	26590499	T	T	1.0	1.0	1.0	1.0	0.0	0.155555555556
2	26590501	G	G	1.0	1.0	1.0	0.393939393939	1.0	1.0
2	26590551	C	C	1.0	1.0	1.0	1.0	0.541666666667	1.0
2	26590552	C	C	1.0	0.0	1.0	1.0	0.541666666667	1.0
2	26590555	G	G	1.0	0.0	0.0	0.0	1.0	1.0
2	26590567	G	G	1.0	1.0	1.0	1.0	0.54347826087	0.955555555556
2	26590587	A	A	1.0	1.0	1.0	1.0	0.577777777778	0.954545454545
2	26590628	C	C	1.0	1.0	1.0	1.0	0.522727272727	1.0
2	26590638	C	C	1.0	1.0	1.0	1.0	0.659090909091	1.0
2	26590659	A	T	0.0	1.0	0.0	0.0	1.0	1.0
2	26590664	C	A	0.0	1.0	0.0	0.0	1.0	1.0
2	26590667	T	T	1.0	1.0	1.0	1.0	0.405405405405	0.0
2	26590668	G	G	1.0	1.0	1.0	0.666666666667	1.0	1.0
2	26590678	A	A	0.0	1.0	1.0	1.0	1.0	1.0
2	26590690	T	T	1.0	1.0	1.0	0.4	1.0	1.0
2	26590696	T	T	1.0	1.0	1.0	1.0	0.617021276596	0.152173913043
2	26590704	A	A	1.0	1.0	0.0	1.0	1.0	1.0
2	26590727	G	G	1.0	1.0	1.0	1.0	1.0	0.130434782609
2	26590742	C	C	1.0	1.0	1.0	1.0	0.551020408163	0.148936170213
2	26590748	T	T	1.0	1.0	1.0	1.0	0.54	0.155555555556
2	26590755	C	C	1.0	1.0	1.0	1.0	0.52	0.148936170213
2	26590813	G	G	1.0	1.0	1.0	1.0	0.617021276596	1.0
2	26590817	A	G	1.0	1.0	1.0	0.307692307692	0.0	0.0
2	26590833	G	G	1.0	1.0	1.0	1.0	0.625	0.0731707317073
2	26590903	C	T	1.0	1.0	1.0	1.0	1.0	0.0851063829787
2	26590960	A	A	1.0	1.0	1.0	0.333333333333	1.0	1.0
2	26590967	C	C	1.0	1.0	1.0	0.375	0.0	0.865384615385
2	26591091	A	A	1.0	1.0	1.0	1.0	0.631578947368	1.0
2	26591098	G	G	1.0	1.0	1.0	1.0	0.621621621622	1.0
2	26591102	A	G	0.0	1.0	1.0	0.0	0.567567567568	1.0
2	26591133	A	A	0.0	1.0	1.0	0.65625	1.0	1.0
2	26591213	T	T	1.0	1.0	1.0	1.0	1.0	0.104166666667
2	26591234	T	T	0.0	0.0	0.0	1.0	1.0	1.0
2	26591248	C	C	0.0	0.0	0.0	1.0	1.0	1.0
2	26591254	G	G	1.0	0.0	0.0	1.0	1.0	1.0
2	26591256	C	C	1.0	0.0	0.0	1.0	1.0	1.0
2	26591261	A	A	0.0	1.0	1.0	0.310344827586	1.0	1.0
2	26591293	G	G	1.0	1.0	0.0	1.0	1.0	1.0
2	26591307	C	C	1.0	0.0	1.0	1.0	1.0	1.0
2	26591314	G	G	1.0	0.0	1.0	0.266666666667	1.0	1.0
2	26591341	T	T	1.0	1.0	1.0	1.0	0.695652173913	1.0
2	26591363	A	A	1.0	0.0	1.0	1.0	1.0	1.0
2	26591392	A	A	1.0	1.0	1.0	1.0	0.522727272727	0.0512820512821
2	26591447	G	G	1.0	0.0	1.0	1.0	1.0	1.0
2	26591452	A	A	1.0	0.0	1.0	1.0	0.46511627907	0.0
2	26591519	G	G	1.0	1.0	1.0	0.3125	1.0	1.0
2	26591552	A	A	1.0	0.0	1.0	1.0	1.0	1.0
2	26591625	C	C	1.0	1.0	0.972222222222	0.25	0.581395348837	0.0714285714286
2	26591657	T	C	1.0	0.0	1.0	0.0	1.0	1.0
2	26591674	G	G	1.0	1.0	1.0	1.0	0.317073170732	0.852941176471
2	26591770	A	A	1.0	1.0	1.0	1.0	0.0	0.0
2	26591776	G	G	1.0	1.0	1.0	0.464285714286	1.0	1.0
2	26591777	T	T	1.0	1.0	1.0	0.444444444444	1.0	1.0
2	26591847	C	C	1.0	1.0	0.0	1.0	1.0	1.0
2	26591940	G	G	1.0	1.0	1.0	1.0	1.0	0.114285714286
2	26592000	G	G	1.0	1.0	0.0	1.0	1.0	1.0
2	26592089	A	A	1.0	1.0	1.0	0.230769230769	1.0	0.978260869565
2	26592241	G	G	1.0	0.0	1.0	0.785714285714	0.58064516129	0.224489795918
2	26592319	C	C	0.0	1.0	0.975609756098	1.0	1.0	1.0
2	26592333	A	A	1.0	1.0	1.0	1.0	1.0	0.764705882353
2	26592347	A	A	1.0	1.0	1.0	1.0	0.102040816327	0.234042553191
2	26592397	A	A	1.0	1.0	0.0	1.0	1.0	1.0
2	26592400	C	A	1.0	1.0	0.0	1.0	1.0	1.0
2	26592407	G	G	1.0	1.0	0.0	1.0	1.0	1.0
2	26592486	C	C	1.0	0.0	1.0	1.0	1.0	1.0
2	26592557	G	G	1.0	1.0	1.0	1.0	1.0	0.121212121212
2	26592833	A	A	1.0	1.0	1.0	1.0	0.457142857143	1.0
2	26592940	C	C	1.0	0.0	0.0	1.0	1.0	1.0
2	26592990	G	G	1.0	1.0	0.0	1.0	1.0	0.0909090909091
2	26592997	A	A	1.0	0.0	1.0	1.0	1.0	1.0
2	26592998	G	G	1.0	1.0	0.0	1.0	1.0	1.0
2	26593016	C	C	1.0	1.0	1.0	1.0	1.0	0.121212121212
2	26593020	C	T	0.0	0.0	1.0	0.633333333333	0.878787878788	1.0
2	26593028	G	G	0.0	1.0	1.0	1.0	1.0	1.0
2	26593033	T	T	0.0	1.0	1.0	1.0	1.0	1.0
2	26593095	G	G	1.0	1.0	1.0	0.709677419355	1.0	1.0
2	26593180	T	T	1.0	1.0	1.0	0.387096774194	1.0	1.0
2	26593182	G	G	1.0	1.0	1.0	1.0	0.243243243243	1.0
2	26593246	C	C	1.0	0.0	0.0	1.0	1.0	1.0
2	26593247	C	C	1.0	0.0	0.0	1.0	1.0	0.133333333333
2	26593259	T	T	1.0	1.0	1.0	0.387096774194	1.0	1.0
2	26593325	A	A	1.0	1.0	0.0	1.0	1.0	1.0
2	26593420	C	C	0.0	1.0	1.0	1.0	1.0	1.0
2	26593426	G	G	1.0	1.0	1.0	0.458333333333	0.564102564103	1.0
2	26593443	C	C	1.0	1.0	1.0	1.0	0.5	1.0
2	26593624	T	T	1.0	1.0	1.0	1.0	0.566666666667	1.0
2	26593628	G	G	1.0	1.0	1.0	1.0	1.0	0.0
2	26593635	G	G	1.0	0.0	1.0	1.0	1.0	1.0
2	26593640	G	G	1.0	1.0	1.0	0.3125	1.0	1.0
2	26593647	G	G	1.0	0.0	1.0	1.0	1.0	1.0
2	26593661	T	T	1.0	1.0	1.0	0.428571428571	1.0	1.0
2	26593722	C	C	0.0	1.0	1.0	1.0	1.0	1.0
2	26593747	G	G	0.047619047619	1.0	1.0	1.0	0.448275862069	1.0
2	26593752	G	G	0.0	1.0	1.0	1.0	0.448275862069	1.0
2	26594024	T	T	1.0	1.0	1.0	1.0	0.5	0.0
2	26594043	A	A	1.0	1.0	1.0	1.0	0.8125	0.0
2	26594078	C	C	0.0	1.0	1.0	1.0	1.0	1.0
2	26594142	G	G	1.0	1.0	0.0	1.0	1.0	1.0
2	26594251	A	A	1.0	1.0	1.0	0.566666666667	1.0	1.0
2	26594305	A	A	1.0	1.0	1.0	0.0	0.51724137931	1.0
2	26594331	T	T	1.0	1.0	1.0	1.0	1.0	0.161290322581
2	26594526	T	T	1.0	1.0	1.0	1.0	1.0	0.166666666667
2	26594597	C	C	1.0	1.0	1.0	1.0	0.657142857143	1.0
2	26594652	T	T	1.0	1.0	1.0	0.621621621622	1.0	1.0
2	26594716	A	A	1.0	1.0	0.0	1.0	1.0	1.0
2	26594814	A	A	1.0	1.0	1.0	1.0	1.0	0.205882352941
2	26594854	C	C	1.0	1.0	1.0	0.333333333333	1.0	1.0
2	26594884	C	C	0.0	1.0	0.0	1.0	1.0	1.0
2	26594905	A	C	1.0	1.0	1.0	0.257142857143	0.0	0.0
2	26594917	C	C	1.0	1.0	1.0	1.0	0.0	0.178571428571
2	26594970	G	G	1.0	0.0	1.0	1.0	0.0	0.171428571429
2	26595022	T	T	1.0	1.0	1.0	1.0	0.0	0.0
2	26595033	A	A	1.0	0.0	1.0	1.0	1.0	1.0
2	26595080	C	C	1.0	1.0	1.0	0.363636363636	1.0	1.0
2	26595145	A	A	0.0	1.0	1.0	0.769230769231	1.0	1.0
2	26595197	A	C	1.0	0.0	1.0	0.3	1.0	1.0
2	26595219	C	C	1.0	1.0	0.0	1.0	1.0	1.0
2	26595220	G	G	1.0	1.0	1.0	1.0	0.628571428571	1.0
2	26595228	T	T	1.0	1.0	1.0	1.0	0.894736842105	0.129032258065
2	26595232	T	C	1.0	0.0	1.0	0.344827586207	1.0	1.0
2	26595235	G	G	1.0	1.0	1.0	0.357142857143	1.0	1.0
2	26595241	A	T	1.0	0.0	1.0	0.28125	0.883720930233	0.0
2	26595259	A	A	1.0	1.0	0.0	0.766666666667	0.121951219512	0.888888888889
2	26595264	C	A	1.0	0.0	1.0	0.206896551724	0.880952380952	0.114285714286
2	26595272	T	T	1.0	1.0	1.0	1.0	1.0	0.121212121212
2	26595281	G	G	1.0	0.0	1.0	0.214285714286	0.886363636364	0.0882352941176
2	26595285	C	C	1.0	0.0	1.0	0.222222222222	0.90243902439	0.0909090909091
2	26595294	T	T	1.0	1.0	1.0	1.0	0.727272727273	1.0
2	26595305	A	T	0.0	0.0	1.0	0.153846153846	1.0	1.0
2	26595340	C	C	1.0	1.0	1.0	0.3	1.0	1.0
2	26595341	T	T	1.0	1.0	1.0	1.0	0.122448979592	1.0
2	26595345	A	A	1.0	1.0	1.0	1.0	0.102040816327	1.0
2	26595349	A	A	1.0	1.0	1.0	0.318181818182	0.1	1.0
2	26595385	T	T	1.0	1.0	1.0	1.0	0.673469387755	1.0
2	26595405	C	C	0.0	1.0	1.0	1.0	1.0	1.0
2	26595407	T	C	1.0	1.0	0.0	0.678571428571	1.0	1.0
2	26595415	G	G	1.0	1.0	1.0	1.0	0.660714285714	1.0
2	26595546	T	T	0.0	1.0	1.0	0.0	1.0	1.0
2	26595563	G	G	0.0	1.0	1.0	1.0	1.0	1.0
2	26595588	G	G	1.0	1.0	1.0	1.0	0.736842105263	0.208333333333
2	26595617	C	C	1.0	0.0	1.0	1.0	1.0	1.0
2	26595680	G	T	0.0	1.0	1.0	0.380952380952	1.0	1.0
2	26595709	G	G	1.0	1.0	1.0	1.0	0.852941176471	0.896551724138
2	26595719	T	T	1.0	1.0	1.0	1.0	0.5	1.0
2	26595721	T	T	1.0	1.0	1.0	1.0	0.514285714286	1.0
2	26595733	C	C	1.0	1.0	0.965517241379	0.48275862069	1.0	1.0
2	26595760	T	T	1.0	0.0	1.0	1.0	1.0	1.0
2	26595777	C	C	1.0	1.0	1.0	0.464285714286	1.0	1.0
2	26595792	T	G	1.0	0.0	1.0	0.333333333333	1.0	1.0
2	26595795	C	C	1.0	1.0	1.0	1.0	0.0	0.0
2	26595814	T	T	1.0	1.0	1.0	1.0	0.733333333333	0.233333333333
2	26595957	C	C	1.0	1.0	0.0	0.75	1.0	1.0
2	26596143	C	C	0.0	1.0	1.0	1.0	1.0	1.0
2	26596176	C	G	1.0	1.0	1.0	1.0	0.5	0.142857142857
2	26596182	G	A	1.0	1.0	1.0	1.0	0.5	0.0
2	26596215	C	A	1.0	1.0	1.0	1.0	0.457142857143	0.0
2	26596219	A	C	1.0	1.0	0.96	1.0	0.457142857143	0.0
2	26596242	T	T	1.0	1.0	1.0	1.0	0.833333333333	0.928571428571
2	26596254	T	T	1.0	1.0	1.0	1.0	0.658536585366	1.0
2	26596255	C	C	1.0	1.0	0.0	0.291666666667	1.0	1.0
2	26596323	A	G	1.0	1.0	1.0	0.642857142857	0.0975609756098	0.103448275862
2	26596328	T	T	1.0	0.0	0.0	0.333333333333	1.0	0.892857142857
2	26596338	G	G	1.0	0.0	1.0	1.0	0.875	0.888888888889
2	26596350	G	G	1.0	0.0	1.0	1.0	0.918918918919	0.923076923077
2	26596355	G	G	1.0	0.0	1.0	1.0	1.0	0.92
2	26596356	T	T	0.0	1.0	1.0	1.0	1.0	1.0
2	26596396	G	G	1.0	0.0	1.0	1.0	0.903225806452	0.846153846154
2	26596431	T	T	1.0	1.0	1.0	1.0	0.379310344828	0.166666666667
2	26596437	A	A	0.0	1.0	1.0	1.0	1.0	1.0
2	26596513	G	G	1.0	1.0	1.0	1.0	0.536585365854	1.0
2	26596518	G	G	1.0	1.0	1.0	1.0	0.840909090909	0.970588235294
2	26596548	T	T	1.0	1.0	1.0	1.0	0.80487804878	1.0
2	26596551	C	C	0.0	1.0	1.0	1.0	1.0	1.0
2	26596580	G	G	0.0	1.0	1.0	1.0	1.0	1.0
2	26596586	A	A	1.0	1.0	1.0	1.0	0.425531914894	1.0
2	26596593	G	G	0.0	1.0	1.0	1.0	1.0	1.0
2	26596617	A	A	1.0	1.0	1.0	1.0	0.6	0.0
2	26596621	T	T	1.0	1.0	1.0	1.0	0.617647058824	0.0
2	26596659	T	T	0.0	1.0	1.0	1.0	1.0	1.0
2	26596669	T	T	1.0	1.0	1.0	1.0	0.652173913043	0.863636363636
2	26596689	G	G	1.0	1.0	1.0	1.0	0.0	0.0
2	26596693	G	G	1.0	1.0	1.0	1.0	0.533333333333	0.142857142857
2	26596718	A	A	1.0	1.0	1.0	1.0	0.684210526316	1.0
2	26596731	G	G	1.0	1.0	1.0	1.0	0.731707317073	1.0
2	26596732	A	A	1.0	1.0	1.0	1.0	0.731707317073	1.0
2	26596733	G	G	0.0	1.0	1.0	0.75	1.0	1.0
2	26596736	G	G	1.0	1.0	1.0	1.0	0.615384615385	0.0666666666667
2	26596752	T	T	0.0	1.0	1.0	0.724137931034	1.0	1.0
2	26596754	C	C	1.0	1.0	1.0	1.0	1.0	0.0588235294118
2	26596758	C	C	1.0	1.0	1.0	1.0	0.711111111111	1.0
2	26596765	A	T	0.969696969697	0.0	0.0	0.25	1.0	0.935483870968
2	26596777	C	C	1.0	1.0	1.0	1.0	0.627906976744	0.0666666666667
2	26596791	A	C	1.0	0.0	0.0	0.25	0.7	0.857142857143
2	26596793	C	A	1.0	0.0	0.0	0.25	1.0	0.964285714286
2	26596809	C	C	0.0	1.0	1.0	0.64	1.0	1.0
2	26596874	G	G	1.0	1.0	1.0	1.0	0.571428571429	0.444444444444
2	26596876	C	C	1.0	1.0	1.0	1.0	0.821428571429	0.578947368421
2	26596887	T	T	1.0	1.0	1.0	1.0	0.533333333333	0.380952380952
2	26596895	A	G	1.0	0.0	0.0	0.366666666667	1.0	1.0
2	26596904	C	C	0.0	1.0	1.0	0.714285714286	0.695652173913	0.766666666667
2	26596909	G	G	1.0	1.0	1.0	1.0	1.0	0.241379310345
2	26596921	T	C	1.0	0.0	0.0	0.275862068966	1.0	1.0
2	26596935	C	C	1.0	1.0	1.0	1.0	0.243243243243	0.139534883721
2	26596947	G	G	1.0	1.0	1.0	1.0	0.315789473684	0.130434782609
2	26596955	C	A	1.0	0.0	0.0	0.3	1.0	1.0
2	26596961	A	A	1.0	1.0	1.0	1.0	0.666666666667	1.0
2	26596969	A	A	1.0	1.0	1.0	1.0	0.37037037037	0.12
2	26596991	A	G	1.0	0.0	0.0	0.323529411765	1.0	1.0
2	26596992	G	G	1.0	1.0	1.0	1.0	0.725	1.0
2	26597003	A	A	1.0	1.0	1.0	1.0	0.714285714286	1.0
2	26597005	T	T	1.0	1.0	1.0	1.0	0.604651162791	0.093023255814
2	26597038	T	C	1.0	0.0	0.0	0.4	1.0	1.0
2	26597063	G	G	1.0	1.0	1.0	1.0	0.757575757576	1.0
2	26597067	C	C	1.0	0.971428571429	1.0	1.0	0.8	0.828571428571
2	26597070	C	C	1.0	1.0	1.0	0.448275862069	1.0	1.0
2	26597072	C	C	1.0	1.0	1.0	1.0	0.756756756757	1.0
2	26597084	G	G	1.0	1.0	1.0	1.0	0.775	1.0
2	26597104	C	C	1.0	1.0	1.0	1.0	0.424242424242	0.25641025641
2	26597108	T	T	1.0	1.0	0.0	0.578947368421	1.0	1.0
2	26597169	C	T	0.0	1.0	1.0	1.0	0.65625	0.808510638298
2	26597176	C	C	1.0	1.0	1.0	0.58064516129	1.0	1.0
2	26597178	T	T	1.0	1.0	1.0	1.0	0.702702702703	1.0
2	26597209	C	C	1.0	0.0	0.0	0.310344827586	1.0	1.0
2	26597235	A	A	0.0	1.0	1.0	1.0	1.0	1.0
2	26597299	T	T	1.0	1.0	1.0	0.357142857143	1.0	1.0
2	26597354	G	A	0.0	1.0	1.0	1.0	1.0	1.0
2	26597523	G	G	1.0	1.0	1.0	1.0	1.0	0.15
2	26597618	G	G	1.0	1.0	1.0	1.0	1.0	0.107142857143
2	26597694	A	A	1.0	1.0	1.0	0.685714285714	1.0	1.0
2	26597786	C	C	1.0	1.0	1.0	0.638888888889	1.0	1.0
2	26597939	T	C	1.0	0.0	1.0	0.0	1.0	0.0
2	26598066	C	C	1.0	1.0	1.0	0.757575757576	1.0	1.0
2	26598152	C	C	1.0	1.0	1.0	1.0	0.702702702703	1.0
2	26598166	G	G	1.0	1.0	1.0	1.0	0.46511627907	0.105263157895
2	26598168	A	A	1.0	1.0	1.0	0.351351351351	1.0	1.0
2	26598277	T	T	1.0	1.0	1.0	1.0	0.125	0.0
2	26598303	T	T	1.0	1.0	1.0	1.0	1.0	0.818181818182
2	26598446	C	C	1.0	1.0	1.0	1.0	0.0	0.0
2	26598567	T	T	1.0	1.0	1.0	0.636363636364	1.0	1.0
2	26598614	C	C	1.0	0.0	0.0	1.0	1.0	1.0
2	26598632	A	A	1.0	1.0	1.0	1.0	1.0	0.121212121212
2	26598762	T	T	0.0	1.0	1.0	1.0	1.0	1.0
2	26598826	T	T	1.0	1.0	1.0	1.0	0.822222222222	1.0
2	26598934	A	A	1.0	0.0	1.0	1.0	1.0	1.0
2	26598937	G	G	1.0	1.0	1.0	1.0	0.714285714286	1.0
2	26598959	A	A	1.0	1.0	1.0	1.0	0.64	1.0
2	26598982	G	G	1.0	1.0	1.0	0.272727272727	1.0	1.0
2	26599036	A	A	1.0	1.0	1.0	0.4	1.0	1.0
2	26599085	T	T	1.0	1.0	1.0	1.0	0.341463414634	1.0
2	26599131	G	G	1.0	1.0	1.0	1.0	1.0	0.194444444444
2	26599132	A	C	0.0	0.0	1.0	1.0	1.0	0.0
2	26599143	A	A	1.0	1.0	1.0	0.3	1.0	1.0
2	26599147	C	C	1.0	1.0	0.0	1.0	1.0	1.0
2	26599233	C	C	1.0	0.0	1.0	1.0	1.0	1.0
2	26599448	G	A	1.0	1.0	1.0	1.0	0.0	0.0
2	26599455	G	G	1.0	1.0	1.0	0.631578947368	1.0	1.0
2	26599546	G	G	1.0	0.0	1.0	1.0	1.0	1.0
2	26599549	C	C	1.0	1.0	0.0	1.0	1.0	1.0
2	26599556	T	C	1.0	1.0	1.0	0.678571428571	0.0	0.0
2	26599587	T	T	1.0	0.0	1.0	1.0	1.0	1.0
2	26599615	G	G	1.0	1.0	1.0	0.233333333333	1.0	1.0
2	26599634	A	A	1.0	1.0	1.0	0.242424242424	1.0	1.0
2	26599681	G	G	1.0	1.0	0.0	1.0	1.0	1.0
2	26599716	C	C	1.0	1.0	1.0	1.0	0.577777777778	1.0
2	26599815	G	G	1.0	1.0	0.0	1.0	1.0	1.0
2	26599818	G	G	1.0	1.0	1.0	1.0	1.0	0.146341463415
2	26599867	A	A	1.0	0.0	1.0	0.451612903226	1.0	0.176470588235
2	26599875	C	C	1.0	1.0	1.0	1.0	1.0	0.214285714286
2	26599913	A	A	1.0	1.0	1.0	1.0	0.0	0.0
2	26599919	T	T	1.0	1.0	1.0	1.0	0.0	0.0
2	26599929	G	G	1.0	0.0	1.0	1.0	1.0	1.0
2	26599937	T	T	1.0	1.0	1.0	1.0	0.0	0.0
2	26599953	C	C	1.0	1.0	1.0	1.0	1.0	0.222222222222
2	26599971	T	T	0.0	1.0	1.0	1.0	1.0	1.0
2	26599972	A	A	1.0	0.0	1.0	1.0	1.0	1.0
2	26599981	C	C	0.0	1.0	0.0	0.0	1.0	1.0
2	26599991	A	C	1.0	1.0	1.0	1.0	0.785714285714	0.181818181818
2	26600060	G	G	1.0	1.0	1.0	0.34375	1.0	1.0
2	26600076	G	G	1.0	1.0	0.0	0.344827586207	0.571428571429	0.870967741935
2	26600139	T	T	1.0	1.0	0.0	1.0	0.583333333333	0.84375
2	26600211	C	C	1.0	1.0	1.0	1.0	0.475	1.0
2	26600408	G	G	1.0	1.0	1.0	1.0	0.352941176471	1.0
2	26600453	T	T	1.0	0.0	1.0	1.0	1.0	1.0
2	26600506	G	G	1.0	1.0	1.0	0.69696969697	1.0	1.0
2	26600509	C	C	1.0	1.0	1.0	1.0	0.408163265306	0.0882352941176
2	26600570	G	G	1.0	1.0	0.0	1.0	1.0	1.0
2	26600572	A	A	1.0	1.0	0.0	1.0	1.0	1.0
2	26600599	G	G	1.0	1.0	1.0	1.0	0.490196078431	1.0
2	26600606	T	T	1.0	1.0	1.0	0.317073170732	1.0	1.0
2	26600607	G	G	1.0	1.0	1.0	0.682926829268	0.45652173913	1.0
2	26600639	T	T	1.0	1.0	1.0	1.0	0.0	0.0
2	26600649	G	G	1.0	1.0	1.0	1.0	0.0	0.0
2	26600683	G	G	1.0	1.0	0.0	1.0	1.0	1.0
2	26600723	A	A	1.0	1.0	1.0	1.0	0.333333333333	1.0
2	26600726	A	A	1.0	1.0	0.0	1.0	1.0	1.0
2	26600812	T	T	1.0	1.0	1.0	1.0	0.84375	0.205882352941
2	26600819	A	A	1.0	1.0	1.0	1.0	1.0	0.181818181818
2	26600823	G	G	1.0	1.0	1.0	0.764705882353	1.0	1.0
2	26600830	A	A	1.0	1.0	1.0	0.272727272727	1.0	1.0
2	26600837	G	G	1.0	1.0	1.0	0.727272727273	1.0	1.0
2	26600841	C	C	1.0	1.0	1.0	0.702702702703	1.0	1.0
2	26600873	C	C	1.0	0.0	1.0	0.676470588235	1.0	1.0
2	26600879	C	C	1.0	1.0	0.0	1.0	1.0	1.0
2	26600900	G	G	1.0	1.0	1.0	0.236842105263	1.0	1.0
2	26601004	C	C	1.0	1.0	1.0	0.651162790698	1.0	1.0
2	26601020	G	G	1.0	1.0	1.0	1.0	1.0	0.818181818182
2	26601111	A	A	1.0	1.0	0.0	1.0	1.0	1.0
2	26601127	G	G	1.0	1.0	1.0	0.269230769231	1.0	1.0
2	26601153	A	A	1.0	1.0	1.0	1.0	1.0	0.163265306122
2	26601160	G	G	1.0	0.0714285714286	0.0	0.6875	1.0	1.0
2	26601162	A	A	1.0	0.0714285714286	0.0357142857143	0.6875	1.0	1.0
2	26601288	T	T	0.0	1.0	1.0	1.0	1.0	1.0
2	26601316	A	A	1.0	1.0	1.0	0.756756756757	1.0	1.0
2	26601336	T	T	1.0	1.0	1.0	0.736842105263	0.0	0.0
2	26601355	A	A	1.0	1.0	1.0	0.771428571429	1.0	1.0
2	26601356	C	C	1.0	1.0	1.0	0.771428571429	0.0	0.0
2	26601379	T	T	1.0	1.0	1.0	1.0	0.52380952381	1.0
2	26601391	T	T	1.0	1.0	1.0	0.794871794872	1.0	1.0
2	26601421	A	A	1.0	1.0	1.0	0.0967741935484	1.0	1.0
2	26601425	A	A	1.0	1.0	1.0	1.0	1.0	0.166666666667
2	26601552	A	A	0.0	1.0	1.0	0.242424242424	1.0	1.0
2	26601692	G	G	1.0	1.0	1.0	0.369565217391	1.0	1.0
2	26601710	T	T	1.0	1.0	1.0	0.4	1.0	1.0
2	26601726	C	T	1.0	1.0	1.0	0.595238095238	0.0	0.851063829787
2	26601727	T	T	1.0	1.0	1.0	1.0	0.441176470588	1.0
2	26601735	A	A	1.0	1.0	0.0	1.0	1.0	1.0
2	26601752	T	T	0.0	1.0	1.0	1.0	1.0	1.0
2	26601759	C	C	1.0	1.0	1.0	0.354838709677	1.0	1.0
2	26601787	T	T	1.0	1.0	1.0	1.0	0.552631578947	1.0
2	26601833	G	G	1.0	0.0	1.0	1.0	1.0	1.0
2	26601894	A	A	1.0	1.0	1.0	1.0	0.529411764706	1.0
2	26601900	T	T	1.0	1.0	1.0	0.675675675676	1.0	1.0
2	26601915	G	G	1.0	1.0	1.0	1.0	1.0	0.171428571429
2	26601917	A	A	1.0	1.0	1.0	1.0	0.484848484848	1.0
2	26601958	G	G	1.0	1.0	1.0	1.0	0.939393939394	0.161290322581
2	26601959	G	G	1.0	0.0	0.0	1.0	1.0	1.0
2	26601979	G	G	1.0	1.0	1.0	1.0	0.21875	0.133333333333
2	26602013	C	C	1.0	1.0	0.0	1.0	1.0	1.0
2	26602017	G	G	1.0	0.0	0.0	1.0	1.0	1.0
2	26602033	A	G	1.0	1.0	1.0	0.409090909091	1.0	1.0
2	26602037	A	A	0.0	1.0	1.0	1.0	1.0	1.0
2	26602040	C	C	0.0	1.0	1.0	1.0	1.0	1.0
2	26602047	G	C	1.0	1.0	1.0	0.4	1.0	1.0
2	26602124	C	C	1.0	0.0	1.0	1.0	1.0	1.0
2	26602137	G	G	1.0	1.0	1.0	0.692307692308	1.0	1.0
2	26602175	C	C	1.0	0.0	1.0	0.842105263158	0.0	1.0
2	26602254	C	C	1.0	0.0	1.0	0.290322580645	1.0	1.0
2	26602438	C	C	1.0	1.0	0.0	1.0	1.0	1.0
2	26602536	T	T	1.0	1.0	1.0	1.0	0.454545454545	1.0
2	26602898	T	T	1.0	1.0	1.0	1.0	1.0	0.0833333333333
2	26602916	C	C	1.0	1.0	1.0	1.0	0.483870967742	1.0
2	26602940	T	T	1.0	1.0	1.0	0.714285714286	1.0	1.0
2	26602946	T	T	1.0	1.0	1.0	1.0	0.466666666667	1.0
2	26602957	G	G	1.0	1.0	1.0	0.709677419355	1.0	1.0
2	26603053	G	G	1.0	1.0	1.0	0.444444444444	1.0	1.0
2	26603141	A	A	1.0	1.0	1.0	1.0	0.484848484848	1.0
2	26603184	C	C	0.0	1.0	1.0	1.0	1.0	1.0
2	26603266	C	C	1.0	1.0	1.0	1.0	1.0	0.222222222222
2	26603353	A	A	1.0	1.0	1.0	0.575757575758	1.0	1.0
2	26603450	A	A	1.0	1.0	1.0	1.0	0.75	1.0
2	26603507	G	G	0.0	1.0	1.0	1.0	1.0	1.0
2	26603508	G	G	1.0	1.0	1.0	1.0	0.185185185185	0.0
2	26603549	C	C	1.0	1.0	0.0	0.793103448276	1.0	1.0
2	26603553	G	G	1.0	1.0	1.0	0.266666666667	1.0	1.0
2	26603560	A	A	1.0	1.0	0.0	0.692307692308	1.0	1.0
2	26603579	C	C	1.0	1.0	1.0	0.333333333333	1.0	1.0
2	26603627	C	C	1.0	1.0	1.0	0.485714285714	1.0	1.0
2	26603637	C	C	0.0	1.0	1.0	1.0	1.0	1.0
2	26603792	G	G	1.0	1.0	0.0	1.0	1.0	1.0
2	26603804	C	C	1.0	1.0	1.0	1.0	1.0	0.260869565217
2	26603833	A	G	1.0	1.0	0.0	1.0	1.0	1.0
2	26603894	C	C	1.0	1.0	0.0	1.0	1.0	0.969696969697
2	26603898	C	C	0.0	1.0	1.0	1.0	1.0	1.0
2	26603922	C	C	1.0	0.0	1.0	1.0	1.0	1.0
2	26603925	C	C	1.0	0.0	1.0	1.0	1.0	1.0
2	26603929	T	T	1.0	1.0	1.0	0.0	1.0	1.0
2	26603952	G	G	1.0	1.0	1.0	1.0	0.578947368421	1.0
2	26603974	G	G	1.0	1.0	1.0	1.0	0.625	1.0
2	26604014	G	G	0.0	1.0	1.0	1.0	1.0	1.0
2	26604028	G	G	1.0	1.0	1.0	0.166666666667	1.0	1.0
2	26604052	C	C	1.0	1.0	1.0	1.0	0.720930232558	1.0
2	26604064	C	C	1.0	1.0	1.0	0.388888888889	1.0	1.0
2	26604092	C	C	0.0	1.0	1.0	0.0	0.857142857143	1.0
2	26604114	G	A	1.0	1.0	0.0	0.4	1.0	1.0
2	26604160	G	G	1.0	0.0	1.0	1.0	1.0	1.0
2	26604245	G	A	0.0	1.0	0.0	0.258064516129	1.0	0.851851851852
2	26604361	C	C	1.0	1.0	0.0	1.0	1.0	1.0
2	26604434	G	G	0.0	1.0	1.0	1.0	1.0	1.0
2	26604629	C	C	1.0	1.0	1.0	1.0	0.466666666667	1.0
2	26604682	C	C	1.0	1.0	0.0	1.0	1.0	1.0
2	26604718	G	G	1.0	0.0	1.0	1.0	1.0	1.0
2	26604734	G	G	0.0	1.0	1.0	1.0	1.0	1.0
2	26605019	T	T	0.0	0.0	1.0	1.0	1.0	1.0
2	26605046	G	G	1.0	0.0	1.0	1.0	1.0	1.0
2	26605058	G	G	1.0	1.0	1.0	1.0	0.363636363636	0.0
2	26605062	T	T	1.0	1.0	1.0	1.0	0.363636363636	0.0
2	26605075	A	A	1.0	0.0	1.0	1.0	1.0	1.0
2	26605082	C	C	1.0	1.0	1.0	1.0	0.666666666667	1.0
2	26605113	C	C	1.0	1.0	0.0	1.0	1.0	1.0
2	26605208	G	G	1.0	1.0	0.0	1.0	1.0	1.0
2	26605209	G	G	1.0	1.0	0.0	1.0	1.0	1.0
2	26605372	C	C	1.0	1.0	0.0	1.0	1.0	1.0
2	26605379	C	C	1.0	1.0	1.0	1.0	0.432432432432	1.0
2	26605519	G	G	1.0	0.0	1.0	1.0	1.0	1.0
2	26605654	A	A	1.0	0.0	0.972972972973	1.0	1.0	1.0
2	26605799	T	T	1.0	1.0	1.0	1.0	0.722222222222	1.0
2	26605800	C	C	1.0	1.0	1.0	1.0	0.0	0.176470588235
2	26605804	A	A	1.0	1.0	1.0	1.0	0.0	0.181818181818
2	26605809	A	A	0.0	1.0	1.0	1.0	1.0	1.0
2	26606138	G	G	1.0	1.0	1.0	1.0	0.0	0.0
2	26606203	T	T	1.0	1.0	1.0	1.0	0.0	0.0
2	26606233	A	A	1.0	1.0	1.0	1.0	0.0	0.0
2	26606465	A	A	1.0	1.0	0.0	1.0	1.0	1.0
2	26606530	G	G	1.0	1.0	1.0	1.0	0.619047619048	0.608695652174
2	26606532	T	T	1.0	1.0	1.0	1.0	0.619047619048	0.590909090909
2	26606547	T	T	1.0	1.0	1.0	1.0	0.652173913043	1.0
2	26606617	T	T	1.0	1.0	1.0	0.869565217391	0.0	0.0
2	26606705	A	A	1.0	1.0	0.0	1.0	1.0	1.0
2	26606792	C	T	1.0	1.0	1.0	0.3125	0.0	0.0
2	26606945	C	C	1.0	1.0	1.0	1.0	0.652173913043	1.0
2	26606964	A	A	1.0	1.0	1.0	1.0	0.636363636364	1.0
2	26607028	G	G	0.0	1.0	1.0	1.0	0.451612903226	1.0
2	26607134	T	T	1.0	1.0	1.0	1.0	0.638888888889	1.0
2	26607218	C	C	1.0	0.0	1.0	1.0	1.0	1.0
2	26607311	C	C	0.0	1.0	1.0	1.0	1.0	1.0
2	26607321	T	T	1.0	1.0	1.0	1.0	0.0	0.820512820513
2	26607421	T	T	1.0	1.0	0.0	1.0	1.0	1.0
2	26607491	T	T	1.0	1.0	1.0	1.0	0.552631578947	1.0
2	26607564	C	C	0.0	1.0	1.0	0.380952380952	1.0	1.0
2	26607587	A	A	1.0	1.0	1.0	1.0	0.583333333333	0.928571428571
2	26607666	C	C	1.0	1.0	1.0	1.0	0.0	0.0
2	26607723	G	G	1.0	1.0	0.0	1.0	1.0	1.0
2	26607733	T	T	0.0	1.0	1.0	1.0	1.0	1.0
2	26607912	T	T	1.0	1.0	1.0	1.0	0.0	0.0
2	26607930	G	G	1.0	1.0	1.0	1.0	0.0	0.0
2	26607963	G	G	1.0	1.0	1.0	1.0	0.0	0.0
2	26607994	G	G	1.0	1.0	1.0	1.0	0.0	0.0
2	26608003	A	A	1.0	1.0	1.0	1.0	0.48275862069	0.0
2	26608008	G	G	1.0	1.0	1.0	1.0	0.0	0.0
2	26608050	G	G	1.0	1.0	1.0	1.0	0.0	0.0
2	26608114	G	G	1.0	1.0	1.0	1.0	0.581395348837	1.0
2	26608138	T	C	1.0	0.0	0.0	0.0	1.0	1.0
2	26608174	G	G	1.0	1.0	1.0	1.0	0.0	0.0
2	26608224	A	A	1.0	1.0	1.0	1.0	1.0	0.175
2	26608233	C	C	1.0	1.0	1.0	1.0	0.0	0.0
2	26608340	A	C	1.0	0.0	1.0	0.666666666667	1.0	1.0
2	26608350	G	G	1.0	1.0	1.0	0.3	0.0	0.0
2	26608385	C	C	1.0	1.0	1.0	0.382352941176	1.0	1.0
2	26608394	G	G	0.0	1.0	1.0	1.0	1.0	1.0
2	26608428	G	G	1.0	0.0	1.0	0.0	1.0	1.0
2	26608467	T	T	0.0	0.0	1.0	0.0	1.0	1.0
2	26608510	G	G	1.0	1.0	1.0	0.285714285714	1.0	1.0
2	26608533	G	G	1.0	0.0	1.0	1.0	1.0	1.0
2	26609078	T	T	1.0	1.0	1.0	1.0	0.0	0.0
2	26609300	C	C	1.0	1.0	1.0	0.967741935484	0.363636363636	1.0
2	26609363	A	A	0.0	0.0	1.0	0.805555555556	0.866666666667	1.0
2	26609381	A	G	1.0	1.0	1.0	0.184210526316	0.212121212121	0.0
2	26609567	T	T	1.0	1.0	1.0	1.0	0.7	1.0
2	26609608	C	C	1.0	1.0	1.0	1.0	1.0	0.190476190476
2	26609609	G	G	1.0	1.0	1.0	1.0	0.0	0.209302325581
2	26609634	A	A	1.0	1.0	1.0	1.0	1.0	0.830188679245
2	26609689	C	C	1.0	1.0	1.0	1.0	1.0	0.851851851852
2	26609690	T	T	1.0	1.0	1.0	1.0	0.0	0.156862745098
2	26609711	A	A	0.0	1.0	1.0	1.0	1.0	1.0
2	26609715	T	T	1.0	0.0	1.0	1.0	1.0	1.0
2	26609718	T	T	0.0	1.0	1.0	1.0	1.0	1.0
2	26609751	T	T	1.0	1.0	0.0	1.0	1.0	1.0
2	26609768	T	T	1.0	1.0	0.0	1.0	1.0	1.0
2	26609774	A	C	1.0	0.0	1.0	0.72	1.0	1.0
2	26609910	T	T	1.0	0.0	1.0	1.0	0.846153846154	1.0
2	26609912	C	C	1.0	1.0	1.0	1.0	0.0	0.0
2	26610001	T	T	1.0	1.0	1.0	1.0	0.0	0.0
2	26610077	A	A	1.0	1.0	1.0	1.0	1.0	0.0606060606061
2	26610105	C	C	0.0	1.0	1.0	1.0	1.0	1.0
2	26610106	T	T	1.0	1.0	1.0	1.0	0.962962962963	0.0
2	26610185	T	C	1.0	0.0	1.0	1.0	1.0	1.0
2	26610208	G	G	0.0	1.0	1.0	1.0	1.0	1.0
2	26610560	G	G	1.0	1.0	0.0	1.0	1.0	1.0
2	26610709	A	A	1.0	1.0	1.0	1.0	0.0	1.0
2	26610752	T	T	1.0	1.0	1.0	1.0	1.0	0.789473684211
2	26610863	C	C	1.0	0.0	1.0	1.0	1.0	1.0
2	26610865	T	T	0.0	1.0	1.0	0.709677419355	1.0	1.0
2	26610995	A	A	1.0	1.0	0.0	0.0	1.0	1.0
2	26611005	T	T	1.0	0.0	1.0	1.0	1.0	1.0
2	26611009	C	C	1.0	1.0	1.0	0.764705882353	1.0	1.0
2	26611055	G	G	1.0	1.0	1.0	1.0	1.0	0.0
2	26611064	G	G	1.0	1.0	0.0	0.205128205128	1.0	1.0
2	26611126	G	G	1.0	1.0	1.0	1.0	0.625	1.0
2	26611143	G	G	1.0	1.0	1.0	1.0	0.432432432432	0.0
2	26611227	T	T	1.0	1.0	1.0	0.344827586207	1.0	1.0
2	26611249	C	C	1.0	1.0	1.0	1.0	1.0	0.0975609756098
2	26611340	C	C	1.0	1.0	1.0	1.0	0.703703703704	1.0
2	26611351	C	C	1.0	1.0	1.0	1.0	0.407407407407	1.0
2	26611416	G	G	1.0	1.0	1.0	0.34375	1.0	1.0
2	26611424	C	C	1.0	1.0	1.0	0.647058823529	1.0	1.0
2	26611452	G	G	1.0	1.0	1.0	1.0	0.514285714286	1.0
2	26611473	A	A	1.0	1.0	0.0	1.0	1.0	1.0
2	26611575	A	A	1.0	1.0	1.0	0.238095238095	1.0	1.0
2	26611579	C	C	0.0	1.0	1.0	1.0	1.0	1.0
2	26611787	G	G	1.0	1.0	1.0	1.0	0.432432432432	0.272727272727
2	26611809	T	T	0.0	1.0	1.0	1.0	1.0	1.0
2	26611867	G	G	1.0	1.0	1.0	1.0	0.702702702703	1.0
2	26611902	G	G	1.0	0.0	1.0	1.0	0.0	0.0
2	26611921	G	G	1.0	0.0	1.0	1.0	1.0	1.0
2	26611933	C	C	0.0	0.0	1.0	0.709677419355	1.0	1.0
2	26612013	G	G	0.0	1.0	1.0	1.0	1.0	1.0
2	26612058	G	G	1.0	1.0	1.0	0.387096774194	1.0	1.0
2	26612066	G	G	1.0	1.0	0.0	1.0	1.0	1.0
2	26612101	C	C	1.0	1.0	1.0	1.0	0.74358974359	1.0
2	26612107	T	T	1.0	0.0	1.0	1.0	1.0	1.0
2	26612219	T	T	1.0	1.0	1.0	1.0	0.666666666667	1.0
2	26612258	A	A	1.0	1.0	1.0	1.0	0.5625	1.0
2	26612290	C	C	1.0	1.0	1.0	1.0	0.657142857143	1.0
2	26612372	C	C	1.0	0.0	1.0	1.0	1.0	1.0
2	26612501	C	C	1.0	1.0	1.0	0.71875	1.0	1.0
2	26612667	A	G	0.0	1.0	1.0	0.333333333333	1.0	1.0
2	26612889	G	G	1.0	1.0	1.0	1.0	0.0	0.0
2	26612914	G	G	1.0	1.0	0.0	1.0	1.0	1.0
2	26612934	T	T	1.0	1.0	1.0	0.347826086957	1.0	1.0
2	26612976	G	G	1.0	0.0	1.0	1.0	1.0	1.0
2	26613039	T	T	0.0	1.0	1.0	0.774193548387	1.0	1.0
2	26613152	C	C	1.0	0.0	1.0	1.0	1.0	1.0
2	26613169	G	G	1.0	1.0	1.0	1.0	0.5	0.0
2	26613325	G	G	1.0	1.0	1.0	1.0	1.0	0.159090909091
2	26613371	T	G	1.0	1.0	1.0	0.16	1.0	1.0
2	26613372	C	C	1.0	0.0	0.0	1.0	1.0	1.0
2	26613442	C	C	1.0	0.0	0.0	1.0	1.0	1.0
2	26613538	C	C	0.0	0.0	0.0	1.0	1.0	1.0
2	26613545	G	G	1.0	1.0	1.0	0.392857142857	1.0	1.0
2	26613679	T	C	1.0	1.0	1.0	0.0	0.0	0.0
2	26613680	C	C	1.0	1.0	1.0	1.0	0.365853658537	1.0
2	26613741	C	A	1.0	1.0	1.0	1.0	0.0	0.0
2	26613754	T	T	0.0	1.0	1.0	1.0	1.0	1.0
2	26613758	G	T	1.0	1.0	1.0	1.0	0.0	0.0
2	26613761	T	C	1.0	1.0	1.0	1.0	0.0	0.0
2	26613782	C	C	1.0	1.0	1.0	1.0	0.690476190476	1.0
2	26613792	T	T	0.0	0.0	0.0	1.0	1.0	1.0
2	26613795	C	C	0.0	0.0	0.0	1.0	1.0	1.0
2	26613830	A	A	0.0	0.0	0.0	1.0	1.0	1.0
2	26613832	G	G	0.0	0.0	0.0	1.0	1.0	1.0
2	26613849	A	A	0.0	0.0	0.0	1.0	1.0	1.0
2	26613870	T	T	1.0	1.0	1.0	0.0	1.0	1.0
2	26613931	G	G	1.0	1.0	1.0	1.0	1.0	0.142857142857
2	26614097	T	T	1.0	1.0	1.0	1.0	0.0	0.0
2	26614178	G	A	1.0	1.0	1.0	1.0	0.0	0.0
2	26614230	C	C	1.0	0.0	0.0	1.0	1.0	1.0
2	26614231	G	G	1.0	1.0	1.0	1.0	0.809523809524	1.0
2	26614233	A	A	1.0	1.0	1.0	1.0	0.0	0.837209302326
2	26614240	A	A	1.0	1.0	1.0	0.647058823529	1.0	1.0
2	26614269	C	G	1.0	1.0	1.0	1.0	0.0	0.0
2	26614414	A	A	1.0	1.0	1.0	1.0	0.588235294118	1.0
2	26614425	T	T	1.0	1.0	1.0	1.0	0.0	0.0
2	26614470	T	T	1.0	1.0	1.0	0.344827586207	1.0	1.0
2	26614498	T	T	1.0	1.0	1.0	0.241379310345	1.0	1.0
2	26614623	A	A	0.0	1.0	1.0	1.0	1.0	1.0
2	26614630	C	C	1.0	0.0	1.0	1.0	1.0	1.0
2	26614639	A	A	1.0	1.0	0.0	1.0	1.0	1.0
2	26614746	C	C	1.0	1.0	1.0	1.0	0.52	1.0
2	26614837	A	A	0.0	1.0	1.0	1.0	0.2	1.0
2	26614864	G	G	1.0	1.0	0.0	1.0	1.0	1.0
2	26614899	G	G	1.0	1.0	1.0	1.0	1.0	0.764705882353
2	26614921	G	G	1.0	1.0	0.0	1.0	1.0	1.0
2	26615057	T	T	0.0	1.0	1.0	1.0	1.0	1.0
2	26615087	C	C	1.0	1.0	1.0	1.0	0.0	0.0
2	26615105	A	A	1.0	1.0	1.0	1.0	0.558823529412	1.0
2	26615246	C	C	1.0	1.0	1.0	1.0	0.361111111111	1.0
2	26615326	T	T	1.0	1.0	0.0	1.0	1.0	1.0
2	26615482	T	T	1.0	1.0	1.0	1.0	0.342105263158	0.0
2	26615644	A	A	1.0	1.0	1.0	1.0	0.515151515152	1.0
2	26615882	C	C	1.0	1.0	1.0	1.0	0.0	0.0
2	26615894	G	G	1.0	1.0	1.0	1.0	0.612244897959	0.918918918919
2	26615905	A	A	1.0	1.0	0.0	1.0	1.0	1.0
2	26615940	G	G	1.0	1.0	1.0	0.266666666667	1.0	1.0
2	26616365	G	G	1.0	1.0	1.0	1.0	0.0	0.0
2	26616416	A	A	1.0	1.0	0.0	1.0	1.0	1.0
2	26616477	C	C	1.0	1.0	1.0	1.0	0.727272727273	1.0
2	26616553	T	T	1.0	1.0	0.0	1.0	1.0	1.0
2	26616622	T	T	1.0	1.0	1.0	1.0	1.0	0.0454545454545
2	26616674	T	T	1.0	1.0	1.0	1.0	1.0	0.122448979592
2	26616732	C	C	1.0	1.0	0.0	1.0	1.0	1.0
2	26616734	C	C	1.0	1.0	0.0	1.0	1.0	1.0
2	26616736	A	A	1.0	1.0	1.0	0.971428571429	0.8	0.862745098039
2	26616763	G	G	1.0	0.0	1.0	1.0	0.763157894737	1.0
2	26616824	C	C	1.0	1.0	1.0	1.0	0.166666666667	0.934782608696
2	26616826	C	C	1.0	1.0	1.0	0.0	1.0	1.0
2	26616836	C	T	1.0	1.0	1.0	1.0	0.0	0.0
2	26616841	A	T	0.0	1.0	1.0	1.0	0.0	0.0
2	26616848	C	C	0.0	1.0	1.0	1.0	0.925925925926	1.0
2	26616853	C	G	1.0	1.0	1.0	1.0	0.925925925926	0.0652173913043
2	26616884	C	C	0.0	1.0	1.0	1.0	1.0	1.0
2	26617029	T	T	1.0	1.0	1.0	1.0	0.723404255319	1.0
2	26617044	T	T	1.0	1.0	1.0	1.0	1.0	0.0625
2	26617151	A	A	1.0	0.0	0.0	0.0	1.0	1.0
2	26617179	C	C	1.0	1.0	1.0	1.0	1.0	0.214285714286
2	26617215	G	C	0.0	1.0	1.0	1.0	0.0	0.0
2	26617261	C	C	1.0	1.0	1.0	0.736842105263	1.0	1.0
2	26617271	T	T	1.0	0.0	1.0	1.0	1.0	1.0
2	26617364	T	T	0.0	1.0	1.0	1.0	1.0	1.0
2	26617423	A	A	1.0	1.0	1.0	1.0	0.657894736842	1.0
2	26617427	A	A	1.0	1.0	1.0	1.0	1.0	0.0833333333333
2	26617688	T	G	0.0	1.0	1.0	1.0	1.0	1.0
2	26617793	T	T	1.0	1.0	1.0	1.0	1.0	0.111111111111
2	26617826	C	C	0.0	1.0	1.0	1.0	1.0	1.0
2	26617873	T	T	1.0	1.0	1.0	0.0	1.0	1.0
2	26617916	T	T	1.0	1.0	1.0	1.0	0.37037037037	0.821428571429
2	26617917	C	C	0.0	0.0	1.0	1.0	1.0	1.0
2	26617939	C	C	1.0	0.0	1.0	1.0	1.0	1.0
2	26618021	G	A	1.0	1.0	0.0	0.827586206897	1.0	1.0
2	26618025	C	C	1.0	1.0	1.0	1.0	1.0	0.136363636364
2	26618035	A	A	1.0	1.0	1.0	1.0	0.307692307692	0.892857142857
2	26618253	T	T	1.0	1.0	1.0	1.0	0.529411764706	0.103448275862
2	26618274	T	T	1.0	1.0	1.0	1.0	0.638888888889	0.0714285714286
2	26618278	T	T	1.0	1.0	1.0	0.325	1.0	1.0
2	26618378	A	A	1.0	1.0	1.0	1.0	0.121951219512	0.808510638298
2	26618379	T	T	1.0	1.0	1.0	1.0	0.878048780488	0.191489361702
2	26618399	C	C	1.0	1.0	1.0	1.0	0.212121212121	0.8125
2	26618404	T	T	1.0	1.0	1.0	1.0	0.78125	0.227272727273
2	26618448	A	A	1.0	1.0	0.0	1.0	1.0	1.0
2	26618453	A	A	1.0	0.0	1.0	1.0	1.0	1.0
2	26618555	C	C	1.0	1.0	1.0	1.0	0.684210526316	1.0
2	26618559	A	A	1.0	1.0	1.0	1.0	0.692307692308	1.0
2	26618569	T	T	0.0	1.0	1.0	1.0	1.0	1.0
2	26618587	G	G	1.0	1.0	1.0	0.282608695652	1.0	1.0
2	26618615	C	C	1.0	1.0	1.0	1.0	0.571428571429	1.0
2	26618733	A	A	1.0	1.0	1.0	1.0	0.210526315789	0.0
2	26618779	T	C	1.0	1.0	0.0	0.852941176471	1.0	1.0
2	26618810	G	G	1.0	1.0	1.0	1.0	0.770833333333	1.0
2	26618884	A	A	1.0	1.0	1.0	1.0	0.80487804878	1.0
2	26618904	C	C	0.0	0.0	1.0	0.333333333333	1.0	1.0
2	26618921	G	G	1.0	1.0	1.0	1.0	0.55	0.204545454545
2	26618949	A	A	1.0	1.0	1.0	1.0	0.634146341463	1.0
2	26618950	T	T	1.0	1.0	1.0	1.0	0.634146341463	1.0
2	26618983	C	C	1.0	1.0	1.0	1.0	0.666666666667	1.0
2	26619040	T	T	1.0	1.0	0.0	1.0	1.0	1.0
2	26619052	T	T	1.0	1.0	0.0	1.0	1.0	1.0
2	26619107	G	G	1.0	0.966666666667	0.0232558139535	1.0	1.0	1.0
2	26619110	A	A	1.0	0.966666666667	0.0232558139535	0.806451612903	1.0	1.0
2	26619172	C	G	0.0	0.0454545454545	1.0	0.117647058824	1.0	1.0
2	26619178	A	A	1.0	1.0	1.0	1.0	0.804347826087	1.0
2	26619194	G	G	1.0	1.0	1.0	1.0	0.0	0.0
2	26619585	A	A	1.0	1.0	0.0	0.833333333333	1.0	1.0
2	26619617	G	G	1.0	1.0	0.0	0.777777777778	1.0	1.0
2	26619699	C	C	1.0	1.0	1.0	0.733333333333	1.0	1.0
2	26619750	G	G	1.0	1.0	0.0	0.821428571429	1.0	1.0
2	26619765	G	G	1.0	0.0	1.0	0.2	1.0	1.0
2	26619835	C	C	1.0	1.0	0.0	0.8125	1.0	1.0
2	26619942	C	C	1.0	0.0	1.0	1.0	1.0	1.0
2	26619980	G	G	1.0	1.0	1.0	1.0	0.0	0.0
2	26620002	G	G	1.0	1.0	1.0	1.0	0.0	0.0
2	26620135	T	T	1.0	0.967741935484	1.0	0.2	1.0	1.0
2	26620200	C	C	1.0	1.0	1.0	0.470588235294	1.0	1.0
2	26620422	C	C	1.0	0.0	1.0	0.294117647059	0.705882352941	1.0
2	26620453	T	T	0.0	1.0	1.0	1.0	1.0	1.0
2	26620474	G	G	1.0	0.0	1.0	1.0	1.0	1.0
2	26620525	A	A	1.0	0.0	1.0	1.0	1.0	1.0
2	26620541	G	G	1.0	1.0	1.0	0.736842105263	1.0	1.0
2	26620587	A	A	0.0	1.0	1.0	1.0	1.0	1.0
2	26620623	A	G	1.0	1.0	1.0	0.846153846154	1.0	0.927272727273
2	26620641	G	G	1.0	1.0	0.0	1.0	1.0	1.0
2	26620664	A	A	1.0	1.0	1.0	1.0	1.0	0.130434782609
2	26620697	T	T	1.0	1.0	1.0	1.0	0.978260869565	0.87037037037
2	26620719	A	A	1.0	1.0	1.0	1.0	1.0	0.11320754717
2	26620745	A	G	0.952380952381	1.0	1.0	0.757575757576	0.0	0.0
2	26620747	A	A	0.0	1.0	1.0	1.0	1.0	1.0
2	26620795	C	C	0.0	1.0	1.0	1.0	1.0	1.0
2	26620797	G	G	1.0	0.0	1.0	1.0	1.0	1.0
2	26620798	C	C	0.971428571429	0.0	1.0	1.0	1.0	1.0
2	26620803	G	G	1.0	0.0	1.0	1.0	1.0	1.0
2	26620828	C	C	1.0	1.0	0.0	1.0	1.0	1.0
2	26620830	T	T	1.0	1.0	1.0	1.0	0.0	0.0
2	26620839	G	G	1.0	1.0	1.0	1.0	1.0	0.130434782609
2	26620973	G	G	1.0	1.0	1.0	1.0	0.0	0.0
2	26620992	T	T	1.0	0.0	1.0	1.0	1.0	1.0
2	26621185	C	C	1.0	1.0	0.0	1.0	1.0	1.0
2	26621252	G	G	1.0	1.0	1.0	1.0	1.0	0.181818181818
2	26621398	T	T	1.0	1.0	0.0	0.791666666667	1.0	1.0
2	26621652	A	G	1.0	0.0	1.0	1.0	1.0	1.0
2	26621865	T	T	1.0	1.0	1.0	1.0	0.619047619048	1.0
2	26621912	C	C	1.0	1.0	1.0	1.0	0.615384615385	1.0
2	26622045	C	C	1.0	0.0	1.0	1.0	1.0	1.0
2	26622046	T	T	1.0	1.0	1.0	1.0	0.714285714286	1.0
2	26622060	A	A	1.0	1.0	1.0	1.0	0.0	0.0
2	26622286	C	C	1.0	0.19512195122	1.0	1.0	1.0	1.0
2	26622329	G	G	1.0	0.0	1.0	1.0	1.0	1.0
2	26622354	C	G	0.0	1.0	0.0	0.0	1.0	1.0
2	26622384	A	A	1.0	1.0	1.0	1.0	0.425	0.0
2	26622389	A	A	1.0	1.0	1.0	1.0	0.447368421053	0.0
2	26622423	G	G	1.0	1.0	1.0	1.0	0.512820512821	1.0
2	26622521	C	C	1.0	0.0	1.0	1.0	1.0	1.0
2	26622540	T	T	1.0	0.0	1.0	1.0	1.0	1.0
2	26622789	G	G	0.0	1.0	1.0	1.0	1.0	1.0
2	26622796	G	G	1.0	1.0	1.0	0.428571428571	1.0	1.0
2	26622862	C	C	1.0	1.0	1.0	0.516129032258	1.0	1.0
2	26622913	T	T	1.0	0.0	1.0	1.0	1.0	1.0
2	26623091	A	A	1.0	1.0	0.0	1.0	1.0	1.0
2	26623399	A	A	1.0	1.0	0.0	1.0	1.0	1.0
2	26623407	G	G	1.0	1.0	1.0	1.0	0.452380952381	1.0
2	26623594	G	G	1.0	1.0	1.0	1.0	0.611111111111	0.0
2	26623693	G	G	1.0	1.0	1.0	1.0	0.0	0.0
2	26623709	G	A	1.0	0.0	0.0	1.0	1.0	1.0
2	26623751	G	G	1.0	1.0	1.0	1.0	1.0	0.125
2	26623783	G	G	1.0	0.0	1.0	0.708333333333	1.0	1.0
2	26623975	T	T	1.0	1.0	1.0	1.0	0.0	0.0
2	26623979	G	G	1.0	0.0	0.0	1.0	1.0	1.0
2	26624162	A	A	1.0	1.0	1.0	0.34375	0.0384615384615	0.897435897436
2	26624165	G	G	1.0	1.0	1.0	0.34375	0.0384615384615	0.891891891892
2	26624167	T	T	1.0	1.0	1.0	1.0	0.0384615384615	1.0
2	26624173	C	C	1.0	1.0	1.0	1.0	0.0322580645161	1.0
2	26624188	T	T	1.0	1.0	0.0	1.0	1.0	1.0
2	26624243	A	A	1.0	0.0	1.0	1.0	0.942857142857	0.176470588235
2	26624409	G	G	1.0	1.0	1.0	0.387096774194	1.0	1.0
2	26624436	C	C	1.0	1.0	1.0	1.0	0.0	0.0
2	26624726	T	T	1.0	1.0	0.0	1.0	1.0	1.0
2	26624758	C	C	1.0	1.0	1.0	0.676470588235	1.0	1.0
2	26624766	G	G	1.0	1.0	0.975	1.0	0.106382978723	0.0
2	26624791	T	T	1.0	1.0	1.0	1.0	0.146341463415	0.0
2	26624796	A	A	0.0	1.0	1.0	1.0	1.0	1.0
2	26624808	T	T	1.0	1.0	1.0	1.0	0.2	0.0
2	26624819	C	C	1.0	1.0	1.0	1.0	0.0	0.0
2	26624822	A	A	1.0	0.0238095238095	0.0	0.0	1.0	1.0
2	26624829	T	T	1.0	1.0	1.0	1.0	0.6875	1.0
2	26624831	A	A	1.0	1.0	1.0	1.0	0.5	0.0
2	26624849	C	C	1.0	1.0	1.0	1.0	0.5	0.0
2	26624875	G	G	0.0	1.0	1.0	1.0	1.0	1.0
2	26624895	C	C	1.0	0.0	1.0	1.0	1.0	1.0
2	26625116	G	G	0.0	1.0	0.0	0.428571428571	1.0	1.0
2	26625187	G	G	1.0	1.0	1.0	0.451612903226	1.0	1.0
2	26625201	T	T	1.0	0.0	1.0	1.0	1.0	1.0
2	26625354	T	T	1.0	1.0	1.0	0.233333333333	1.0	1.0
2	26625374	C	C	1.0	1.0	1.0	1.0	1.0	0.194444444444
2	26625382	A	A	0.0	1.0	1.0	1.0	1.0	1.0
2	26625397	A	A	1.0	1.0	1.0	1.0	0.744186046512	1.0
2	26625401	C	C	1.0	0.0	0.0	0.0	1.0	1.0
2	26625435	C	C	1.0	0.0	1.0	1.0	1.0	1.0
2	26625486	T	T	1.0	1.0	1.0	1.0	0.0	0.0
2	26625496	T	T	1.0	1.0	0.966666666667	1.0	0.72	1.0
2	26625500	T	T	1.0	1.0	1.0	1.0	0.56	1.0
2	26625514	G	G	1.0	1.0	1.0	0.157894736842	0.0	0.0
2	26625515	C	C	1.0	1.0	1.0	1.0	0.576923076923	1.0
2	26625593	C	C	1.0	1.0	1.0	0.259259259259	1.0	1.0
2	26625708	A	G	1.0	0.0	1.0	0.774193548387	1.0	1.0
2	26625744	A	G	1.0	0.0	1.0	0.758620689655	1.0	1.0
2	26625753	A	A	1.0	1.0	1.0	0.222222222222	1.0	1.0
2	26625808	G	G	1.0	1.0	1.0	0.411764705882	1.0	1.0
2	26625999	C	C	1.0	1.0	1.0	0.409090909091	1.0	1.0
2	26626018	T	T	1.0	1.0	1.0	0.409090909091	0.0	0.0
2	26626062	T	T	1.0	0.0	1.0	1.0	1.0	1.0
2	26626159	G	G	1.0	0.969696969697	1.0	1.0	0.516129032258	0.880952380952
2	26626230	A	G	0.0	1.0	1.0	1.0	0.352941176471	0.171428571429
2	26626255	A	T	1.0	1.0	0.0	1.0	1.0	1.0
2	26626341	G	G	1.0	1.0	0.0	1.0	1.0	1.0
2	26626347	C	T	1.0	1.0	0.0	1.0	1.0	1.0
2	26626380	G	G	1.0	1.0	0.0	1.0	1.0	1.0
2	26626381	G	G	1.0	1.0	0.0	1.0	1.0	1.0
2	26626396	A	A	1.0	0.0	1.0	1.0	1.0	1.0
2	26626440	T	T	1.0	1.0	1.0	0.171428571429	1.0	1.0
2	26626478	T	T	1.0	1.0	0.0	0.0	1.0	1.0
2	26626502	G	G	1.0	1.0	0.0	0.833333333333	1.0	1.0
2	26626529	G	G	1.0	1.0	1.0	0.217391304348	1.0	1.0
2	26626712	A	A	1.0	1.0	1.0	1.0	0.291666666667	1.0
2	26626730	T	G	1.0	1.0	1.0	0.21875	1.0	1.0
2	26626776	T	T	1.0	1.0	1.0	1.0	0.64	1.0
2	26626781	C	C	1.0	1.0	1.0	1.0	0.166666666667	0.0
2	26626793	G	G	0.0	1.0	1.0	1.0	1.0	1.0
2	26627164	A	A	1.0	1.0	1.0	1.0	0.6	1.0
2	26627374	C	C	1.0	1.0	1.0	0.28	0.0	0.0
2	26627381	G	G	1.0	1.0	1.0	1.0	1.0	0.0
2	26627392	G	G	1.0	0.0	1.0	1.0	1.0	1.0
2	26627533	T	T	1.0	1.0	1.0	1.0	0.461538461538	1.0
2	26627674	T	T	0.969696969697	1.0	1.0	1.0	0.3	0.848484848485
2	26627725	A	A	0.0	1.0	0.0	0.366666666667	1.0	1.0
2	26627744	G	C	1.0	0.0	1.0	1.0	1.0	1.0
2	26627814	C	C	1.0	1.0	1.0	1.0	0.785714285714	1.0
2	26627895	G	C	0.0	0.0	0.0	1.0	1.0	1.0
2	26627964	A	A	1.0	1.0	1.0	1.0	1.0	0.214285714286
2	26627974	C	C	1.0	1.0	1.0	1.0	0.657894736842	1.0
2	26627975	T	C	1.0	1.0	1.0	0.538461538462	0.0	0.0
2	26628119	C	C	0.966666666667	1.0	1.0	1.0	1.0	0.125
2	26628151	G	G	1.0	1.0	0.0	1.0	1.0	1.0
2	26628236	A	A	1.0	1.0	1.0	0.333333333333	0.777777777778	0.0
2	26628247	G	G	0.964285714286	1.0	1.0	1.0	1.0	0.0
2	26628288	C	C	1.0	1.0	1.0	1.0	1.0	0.0434782608696
2	26628438	G	G	1.0	1.0	1.0	1.0	0.68	1.0
2	26628527	G	C	1.0	0.0	1.0	0.6	1.0	1.0
2	26628554	C	C	0.0	1.0	0.0	0.375	0.675	1.0
2	26628708	G	G	0.0	0.0	0.0	1.0	1.0	1.0
2	26628762	C	C	1.0	0.0	1.0	1.0	1.0	1.0
2	26628846	T	T	0.0	0.0	1.0	0.340909090909	1.0	1.0
2	26628868	G	G	0.0	0.0	1.0	0.333333333333	1.0	1.0
2	26629040	A	T	1.0	0.0	0.0	0.0	1.0	1.0
2	26629058	A	G	1.0	0.0	0.0	0.0	1.0	1.0
2	26629090	A	C	1.0	0.0	0.0	0.0	1.0	1.0
2	26629136	T	T	1.0	1.0	1.0	0.761904761905	1.0	1.0
2	26629173	C	C	0.0	0.0	1.0	1.0	1.0	1.0
2	26629204	C	C	1.0	1.0	1.0	1.0	0.0	0.815789473684
2	26629206	C	C	1.0	1.0	1.0	1.0	0.0	0.815789473684
2	26629229	G	G	1.0	1.0	1.0	1.0	0.0	0.783783783784
2	26629231	C	C	0.0	1.0	1.0	1.0	1.0	1.0
2	26629246	G	G	1.0	0.0	1.0	1.0	1.0	1.0
2	26629264	A	A	1.0	1.0	1.0	1.0	0.0	0.818181818182
2	26629286	A	A	1.0	1.0	1.0	0.210526315789	0.0	0.0
2	26629287	G	G	1.0	1.0	1.0	0.210526315789	0.0	0.0
2	26629306	A	G	1.0	0.0	0.0	0.823529411765	1.0	1.0
2	26629320	C	A	1.0	0.0	0.0	0.774193548387	1.0	1.0
2	26629340	G	G	1.0	1.0	1.0	1.0	0.0	0.857142857143
2	26629341	G	G	1.0	1.0	1.0	1.0	0.0	0.857142857143
2	26629350	T	T	1.0	1.0	1.0	0.285714285714	1.0	1.0
2	26629377	A	A	1.0	1.0	1.0	1.0	0.871794871795	0.86
2	26629386	A	A	1.0	1.0	1.0	1.0	0.871794871795	0.882352941176
2	26629389	C	T	1.0	1.0	1.0	0.766666666667	0.857142857143	0.877551020408
2	26629391	T	C	1.0	1.0	1.0	0.0	0.0	0.0
2	26629412	A	A	1.0	1.0	1.0	0.925925925926	0.847826086957	0.891304347826
2	26629415	G	G	1.0	1.0	1.0	1.0	0.851063829787	0.883720930233
2	26629416	G	G	1.0	1.0	1.0	0.272727272727	1.0	1.0
2	26629460	T	T	1.0	1.0	1.0	1.0	0.913043478261	0.775510204082
2	26629493	C	C	1.0	1.0	1.0	0.266666666667	1.0	1.0
2	26629506	G	G	1.0	1.0	1.0	1.0	0.905660377358	0.853658536585
2	26629553	C	T	1.0	1.0	1.0	0.0	0.11320754717	0.227272727273
2	26629560	C	A	1.0	1.0	1.0	0.105263157895	1.0	1.0
2	26629563	C	C	0.981481481481	0.0	1.0	1.0	1.0	1.0
2	26629570	C	C	1.0	1.0	1.0	1.0	1.0	0.152173913043
2	26629624	C	G	1.0	1.0	1.0	0.0	0.0	0.0
2	26629652	C	C	1.0	1.0	1.0	0.193548387097	1.0	1.0
2	26629708	G	G	1.0	1.0	1.0	1.0	0.836734693878	0.0
2	26629766	C	C	0.0	0.0	0.0	1.0	1.0	1.0
2	26629768	G	G	1.0	0.0	1.0	1.0	1.0	1.0
2	26629816	A	A	1.0	1.0	1.0	0.0	1.0	1.0
2	26629822	C	C	1.0	1.0	1.0	0.0	1.0	1.0
2	26629865	T	T	1.0	1.0	0.0	1.0	1.0	1.0
2	26629869	T	C	1.0	1.0	1.0	0.0	1.0	1.0
2	26629932	G	G	1.0	1.0	1.0	1.0	0.145833333333	1.0
2	26629966	T	A	0.0	1.0	0.0	1.0	1.0	1.0
2	26629987	T	T	1.0	1.0	1.0	1.0	0.875	0.0
2	26630005	A	T	1.0	1.0	1.0	0.315789473684	1.0	1.0
2	26630063	T	T	1.0	1.0	1.0	0.4	0.0	0.0
2	26630084	T	C	0.0	1.0	1.0	0.655172413793	1.0	1.0
2	26630099	A	T	0.0	1.0	1.0	0.620689655172	1.0	1.0
2	26630117	C	C	1.0	1.0	1.0	0.344827586207	0.0	0.0
2	26630157	C	C	0.98	1.0	0.972222222222	1.0	0.0	0.0
2	26630210	A	A	1.0	0.0	1.0	1.0	1.0	1.0
2	26630233	T	T	1.0	1.0	1.0	1.0	0.0	0.0
2	26630237	G	G	1.0	1.0	1.0	0.162790697674	1.0	1.0
2	26630241	A	A	1.0	1.0	1.0	1.0	0.0	0.0
2	26630244	G	G	1.0	1.0	1.0	1.0	0.0	0.0
2	26630249	C	C	1.0	1.0	1.0	1.0	0.0	0.0
2	26630270	C	T	1.0	1.0	1.0	0.756097560976	1.0	1.0
2	26630275	T	T	1.0	1.0	1.0	1.0	1.0	0.82
2	26630299	A	A	1.0	0.0	1.0	1.0	1.0	1.0
2	26630325	A	A	1.0	1.0	1.0	0.675675675676	1.0	1.0
2	26630355	C	C	1.0	1.0	1.0	0.325	1.0	1.0
2	26630406	T	T	1.0	1.0	1.0	1.0	0.0	0.0
2	26630438	C	C	1.0	1.0	1.0	1.0	0.0	0.0232558139535
2	26630458	A	A	1.0	1.0	1.0	1.0	0.0	0.0
2	26630503	A	G	1.0	1.0	1.0	0.181818181818	0.0	0.0
2	26630565	G	G	1.0	1.0	1.0	1.0	0.0	0.0
2	26630602	T	T	1.0	1.0	1.0	1.0	0.0	0.0
2	26630651	C	C	1.0	0.0	1.0	0.846153846154	1.0	1.0
2	26630683	T	T	1.0	1.0	1.0	0.27027027027	1.0	1.0
2	26630747	T	T	1.0	1.0	1.0	1.0	0.676470588235	1.0
2	26630762	A	A	1.0	1.0	1.0	1.0	0.0	0.0
2	26630764	A	A	1.0	1.0	1.0	0.2	1.0	1.0
2	26630816	T	T	1.0	1.0	1.0	1.0	0.0	0.0526315789474
2	26630886	T	T	0.0	1.0	1.0	1.0	1.0	1.0
2	26630905	G	G	1.0	1.0	1.0	0.277777777778	1.0	1.0
2	26630920	T	T	1.0	1.0	1.0	0.3125	0.0	0.0
2	26630953	A	A	1.0	1.0	1.0	0.241379310345	1.0	1.0
2	26631000	A	A	1.0	0.0	1.0	1.0	1.0	1.0
2	26631077	T	C	0.0	1.0	1.0	1.0	1.0	1.0
2	26631078	A	A	1.0	0.0	1.0	1.0	1.0	1.0
2	26631138	C	C	0.0	1.0	1.0	1.0	0.978723404255	1.0
2	26631375	C	C	0.0	1.0	1.0	0.272727272727	1.0	1.0
2	26631390	G	G	1.0	1.0	1.0	1.0	0.122448979592	0.925
2	26631398	G	G	1.0	1.0	1.0	1.0	0.88	0.0540540540541
2	26631414	G	G	1.0	1.0	0.0	0.96	1.0	1.0
2	26631505	T	T	1.0	1.0	0.0	1.0	1.0	1.0
2	26631644	T	T	1.0	1.0	1.0	1.0	0.0	0.0
2	26631950	A	A	1.0	1.0	1.0	1.0	0.733333333333	1.0
2	26631995	A	A	1.0	1.0	1.0	1.0	0.0	0.264705882353
2	26632019	C	C	1.0	1.0	1.0	1.0	1.0	0.736842105263
2	26632199	C	C	1.0	0.0	1.0	1.0	1.0	1.0
2	26632264	T	T	0.0	1.0	0.0	1.0	1.0	1.0
2	26632277	A	A	1.0	1.0	1.0	1.0	0.3	0.142857142857
2	26632285	C	C	1.0	1.0	1.0	1.0	0.0	0.0
2	26632286	C	C	1.0	1.0	1.0	1.0	0.0	0.0
2	26632289	G	G	1.0	1.0	1.0	1.0	0.0	0.0
2	26632290	C	C	1.0	1.0	1.0	1.0	0.0	0.0
2	26632291	C	C	1.0	1.0	1.0	1.0	0.0	0.0
2	26632399	C	C	1.0	0.0	1.0	1.0	1.0	1.0
2	26632453	T	T	1.0	1.0	1.0	1.0	0.857142857143	0.909090909091
2	26632530	A	A	1.0	0.0	1.0	0.6875	1.0	1.0
2	26632633	A	A	1.0	1.0	1.0	1.0	0.157894736842	0.113636363636
2	26632724	G	G	1.0	1.0	1.0	0.5	1.0	1.0
2	26632730	G	A	1.0	0.0	0.0	0.0	1.0	1.0
2	26632845	C	C	0.0	1.0	1.0	1.0	1.0	1.0
2	26633275	C	A	1.0	1.0	0.0	1.0	1.0	1.0
2	26633291	T	T	1.0	1.0	1.0	0.392857142857	1.0	1.0
2	26633296	T	C	1.0	0.0	0.0	1.0	1.0	1.0
2	26633310	C	C	1.0	1.0	1.0	1.0	0.0	0.9
2	26633322	C	C	0.0	1.0	1.0	1.0	1.0	1.0
2	26633339	C	C	1.0	1.0	1.0	1.0	0.0	0.866666666667
2	26633425	A	A	0.0	1.0	1.0	1.0	1.0	1.0
2	26633427	G	G	0.0	1.0	1.0	1.0	1.0	1.0
2	26633604	A	T	1.0	1.0	0.0	1.0	1.0	1.0
2	26633605	A	G	1.0	1.0	0.0	1.0	1.0	1.0
2	26633606	G	G	0.0	1.0	1.0	1.0	1.0	1.0
2	26633670	A	C	1.0	1.0	0.0	1.0	1.0	1.0
2	26633671	T	C	1.0	1.0	0.0	1.0	1.0	1.0
2	26633677	T	T	1.0	0.0	1.0	1.0	1.0	1.0
2	26633684	A	A	1.0	1.0	1.0	1.0	0.473684210526	1.0
2	26633767	C	C	1.0	1.0	1.0	1.0	0.0	0.0
2	26633780	T	T	1.0	1.0	1.0	1.0	1.0	0.843137254902
2	26633782	G	G	1.0	1.0	1.0	0.677419354839	1.0	1.0
2	26633823	A	A	1.0	1.0	1.0	0.322580645161	1.0	1.0
2	26633958	T	T	1.0	1.0	0.0	0.0	1.0	1.0
2	26633991	C	C	0.0	0.0	1.0	1.0	1.0	0.133333333333
2	26634056	G	G	1.0	1.0	1.0	0.416666666667	1.0	1.0
2	26634302	T	T	1.0	1.0	1.0	1.0	0.681818181818	0.0606060606061
2	26634355	A	C	1.0	1.0	0.0	1.0	1.0	1.0
2	26634367	G	G	1.0	0.0	1.0	1.0	1.0	1.0
2	26634394	C	C	1.0	1.0	1.0	1.0	0.173913043478	0.969696969697
2	26634396	G	G	1.0	1.0	0.0	1.0	1.0	1.0
2	26634463	T	T	0.0	0.0	1.0	0.826086956522	0.68	1.0
2	26634468	A	A	1.0	1.0	1.0	1.0	1.0	0.161290322581
2	26634476	A	T	1.0	1.0	0.0	0.217391304348	1.0	1.0
2	26634482	C	C	0.0	0.0	1.0	0.809523809524	1.0	1.0
2	26634489	C	C	1.0	1.0	1.0	1.0	0.692307692308	1.0
2	26635028	C	C	1.0	1.0	1.0	1.0	0.657142857143	1.0
2	26635040	G	T	1.0	1.0	1.0	0.272727272727	1.0	1.0
2	26635126	C	T	1.0	1.0	1.0	0.179487179487	1.0	1.0
2	26635137	C	C	1.0	1.0	1.0	1.0	0.384615384615	1.0
2	26635162	C	C	1.0	1.0	1.0	1.0	0.410256410256	1.0
2	26635184	A	T	1.0	1.0	1.0	0.179487179487	1.0	1.0
2	26635245	T	C	1.0	1.0	1.0	0.210526315789	1.0	1.0
2	26635327	C	A	1.0	1.0	1.0	0.225806451613	1.0	1.0
2	26635352	A	C	1.0	1.0	1.0	0.25	0.708333333333	1.0
2	26635366	A	A	1.0	1.0	1.0	1.0	0.2	0.611111111111
2	26635372	A	A	0.0	1.0	1.0	1.0	1.0	1.0
2	26635410	G	G	0.0	1.0	1.0	1.0	1.0	1.0
2	26635417	A	A	1.0	1.0	1.0	1.0	0.709677419355	1.0
2	26635469	C	C	1.0	1.0	1.0	1.0	0.488372093023	1.0
2	26635670	G	G	1.0	1.0	1.0	1.0	1.0	0.125
2	26635734	T	T	1.0	1.0	1.0	1.0	0.0	0.8
2	26635752	G	G	1.0	1.0	1.0	1.0	0.53125	1.0
2	26635802	C	C	1.0	1.0	1.0	1.0	1.0	0.204545454545
2	26635898	G	G	1.0	1.0	1.0	1.0	1.0	0.125
2	26636150	A	A	1.0	1.0	1.0	1.0	0.30303030303	0.0
2	26636185	T	T	1.0	1.0	1.0	1.0	0.0	0.0
2	26636256	G	G	0.0	1.0	1.0	1.0	1.0	1.0
2	26636258	C	C	0.0	1.0	1.0	1.0	1.0	1.0
2	26636451	G	G	1.0	1.0	1.0	1.0	0.694444444444	0.886363636364
2	26636502	T	T	1.0	1.0	1.0	1.0	0.0	0.756097560976
2	26636507	T	T	1.0	1.0	1.0	1.0	0.0	0.714285714286
2	26636521	C	C	0.0	0.0	1.0	1.0	1.0	1.0
2	26636534	C	C	1.0	1.0	1.0	1.0	0.411764705882	1.0
2	26636616	G	G	1.0	1.0	1.0	1.0	0.0	0.0
2	26636759	A	A	1.0	1.0	1.0	0.230769230769	1.0	1.0
2	26636876	C	C	1.0	1.0	1.0	1.0	1.0	0.205882352941
2	26637164	C	C	1.0	1.0	1.0	0.5	1.0	1.0
2	26637223	C	C	1.0	1.0	1.0	1.0	0.0	0.795454545455
2	26637225	A	A	1.0	1.0	0.0	0.655172413793	1.0	1.0
2	26637252	C	C	1.0	1.0	0.0	1.0	1.0	1.0
2	26637371	G	G	1.0	1.0	1.0	1.0	0.526315789474	1.0
2	26637902	A	A	1.0	1.0	1.0	1.0	0.0	0.0
2	26637970	C	C	1.0	1.0	1.0	1.0	0.527777777778	1.0
2	26638179	A	A	1.0	0.0	0.0	1.0	1.0	1.0
2	26638193	T	T	1.0	0.0	1.0	1.0	1.0	1.0
2	26638237	A	G	1.0	1.0	1.0	1.0	0.0	0.0
2	26638244	G	G	1.0	0.0	1.0	1.0	1.0	1.0
2	26638276	G	G	1.0	1.0	1.0	0.736842105263	0.0	0.0
2	26638358	A	A	1.0	0.0	1.0	1.0	1.0	1.0
2	26638395	G	T	1.0	1.0	1.0	1.0	0.0	0.0
2	26638404	C	T	1.0	1.0	1.0	1.0	0.0	0.0
2	26638410	A	T	1.0	1.0	1.0	1.0	0.0	0.0
2	26638615	A	A	1.0	1.0	1.0	1.0	0.0	0.0
2	26638652	G	G	1.0	1.0	1.0	0.391304347826	1.0	1.0
2	26638653	T	T	1.0	1.0	1.0	0.95652173913	0.516129032258	0.884615384615
2	26638655	G	G	1.0	1.0	1.0	1.0	0.0	0.0
2	26638675	T	T	1.0	1.0	1.0	1.0	0.0	0.0
2	26638748	G	G	0.0	1.0	1.0	1.0	1.0	1.0
2	26639072	A	A	1.0	1.0	1.0	1.0	0.0	0.0
2	26639214	G	G	1.0	1.0	1.0	0.882352941176	0.0	0.24
2	26639224	T	T	1.0	1.0	1.0	0.833333333333	1.0	0.185185185185
2	26639503	C	C	1.0	1.0	1.0	0.37037037037	1.0	1.0
2	26639723	A	A	0.0	1.0	1.0	1.0	0.0	0.0
2	26639846	A	A	0.0434782608696	1.0	1.0	1.0	0.0	0.0
2	26639880	G	G	1.0	1.0	1.0	1.0	0.0	0.0
2	26639881	G	G	0.0	1.0	1.0	1.0	1.0	1.0
2	26639883	A	A	0.0	1.0	1.0	1.0	0.0	0.0
2	26639887	G	G	1.0	1.0	1.0	1.0	1.0	0.2
2	26640282	C	C	1.0	1.0	1.0	1.0	0.40625	1.0
2	26640348	A	A	1.0	1.0	1.0	1.0	1.0	0.15
2	26640546	G	G	1.0	1.0	1.0	1.0	0.676470588235	1.0
2	26640812	C	C	1.0	1.0	1.0	1.0	0.444444444444	1.0
2	26640867	C	T	0.0	1.0	0.0	0.777777777778	1.0	1.0
2	26640870	C	C	1.0	1.0	0.0	1.0	1.0	1.0
2	26640899	G	G	0.0	1.0	1.0	1.0	1.0	1.0
2	26640901	A	A	0.0	1.0	1.0	1.0	1.0	1.0
2	26640902	T	A	1.0	1.0	0.0	0.75	1.0	1.0
2	26640908	C	A	1.0	1.0	0.0	0.730769230769	1.0	1.0
2	26640913	T	T	1.0	1.0	1.0	0.259259259259	1.0	1.0
2	26641066	T	T	1.0	1.0	1.0	1.0	1.0	0.741935483871
2	26641336	T	T	1.0	1.0	1.0	1.0	1.0	0.0769230769231
2	26641593	C	C	0.0	1.0	1.0	1.0	1.0	1.0
2	26641767	G	G	1.0	0.0	1.0	1.0	1.0	1.0
2	26641783	C	C	1.0	0.0	1.0	1.0	1.0	1.0
2	26641875	C	C	1.0	0.0	1.0	1.0	1.0	1.0
2	26641878	G	G	1.0	1.0	0.0	1.0	1.0	1.0
2	26641978	T	T	0.0	1.0	1.0	1.0	1.0	1.0
2	26642100	T	T	1.0	1.0	1.0	0.0	1.0	1.0
2	26642139	T	T	0.0	1.0	1.0	1.0	1.0	1.0
2	26642202	A	A	1.0	1.0	0.0	1.0	1.0	1.0
2	26642234	C	C	1.0	1.0	1.0	1.0	0.660377358491	0.025
2	26642235	A	A	1.0	1.0	1.0	1.0	0.653846153846	0.0
2	26642244	G	G	0.0	1.0	1.0	1.0	1.0	1.0
2	26642275	A	C	1.0	0.0	1.0	1.0	1.0	1.0
2	26642298	G	G	1.0	1.0	1.0	1.0	0.586956521739	0.0
2	26642350	T	C	1.0	0.0	1.0	1.0	1.0	1.0
2	26642386	T	T	1.0	1.0	1.0	1.0	0.0	0.0
2	26642481	G	G	1.0	1.0	1.0	1.0	0.181818181818	1.0
2	26642539	A	A	1.0	1.0	1.0	1.0	1.0	0.203703703704
2	26642564	G	G	1.0	1.0	1.0	1.0	1.0	0.0
2	26642683	G	G	1.0	1.0	1.0	1.0	0.424242424242	0.914893617021
2	26642690	G	G	1.0	1.0	1.0	1.0	1.0	0.0909090909091
2	26642716	T	T	1.0	0.0	1.0	1.0	1.0	1.0
2	26642733	A	A	1.0	1.0	1.0	1.0	0.630434782609	0.928571428571
2	26642751	A	A	0.0	1.0	1.0	1.0	1.0	1.0
2	26642781	C	C	1.0	1.0	1.0	1.0	0.717391304348	1.0
2	26642813	T	A	1.0	1.0	1.0	0.0	1.0	1.0
2	26642836	A	C	1.0	1.0	0.0	0.0	1.0	1.0
2	26642839	G	T	1.0	1.0	0.0	0.0	0.711111111111	0.0
2	26642852	C	C	1.0	1.0	1.0	1.0	0.74358974359	1.0
2	26643123	A	A	1.0	0.0	1.0	1.0	1.0	1.0
2	26643197	C	C	1.0	0.0	1.0	1.0	1.0	1.0
2	26643199	C	C	0.0	1.0	1.0	1.0	1.0	1.0
2	26643202	G	A	1.0	1.0	1.0	0.0	1.0	1.0
2	26643211	A	A	1.0	1.0	1.0	1.0	1.0	0.161290322581
2	26643250	A	A	1.0	1.0	1.0	1.0	0.2	0.0
2	26643251	G	G	1.0	1.0	1.0	1.0	0.466666666667	1.0
2	26643270	C	C	1.0	1.0	1.0	1.0	1.0	0.818181818182
2	26643485	G	G	1.0	1.0	1.0	1.0	0.0	0.0
2	26643501	C	C	1.0	0.0	1.0	1.0	0.0	0.0
2	26643601	A	A	1.0	1.0	1.0	1.0	0.366666666667	1.0
2	26643658	C	C	1.0	1.0	0.0	1.0	1.0	1.0
2	26643679	C	C	1.0	1.0	0.0	1.0	1.0	1.0
2	26643803	C	C	1.0	1.0	0.0	1.0	1.0	1.0
2	26643841	G	G	1.0	1.0	1.0	1.0	0.606060606061	1.0
2	26643842	T	C	1.0	0.0	1.0	1.0	1.0	1.0
2	26643870	T	G	1.0	0.0	1.0	1.0	1.0	1.0
2	26643873	T	T	1.0	1.0	1.0	1.0	0.0	0.0
2	26643887	C	C	1.0	1.0	1.0	1.0	1.0	0.173913043478
2	26643921	T	T	1.0	1.0	1.0	1.0	0.0	0.0
2	26643924	C	C	1.0	1.0	0.976744186047	1.0	0.0	0.0
2	26643932	C	C	1.0	1.0	1.0	1.0	1.0	0.222222222222
2	26643940	C	C	1.0	1.0	1.0	1.0	0.65	1.0
2	26643963	T	T	0.0	1.0	0.0	0.0	1.0	1.0
2	26643977	C	T	1.0	0.0	1.0	1.0	1.0	1.0
2	26643981	C	C	1.0	1.0	1.0	1.0	0.0	0.75
2	26643985	A	G	1.0	0.0	1.0	1.0	0.0	0.0
2	26643996	C	C	1.0	1.0	1.0	1.0	0.0	0.75
2	26644001	T	G	1.0	0.0	1.0	1.0	1.0	1.0
2	26644054	A	A	1.0	1.0	1.0	1.0	1.0	0.030303030303
2	26644060	A	A	1.0	1.0	0.0	1.0	0.0	0.0
2	26644107	G	G	1.0	1.0	1.0	0.30303030303	1.0	1.0
2	26644173	C	C	1.0	1.0	0.0	0.684210526316	1.0	1.0
2	26644182	G	G	1.0	1.0	1.0	1.0	0.4	1.0
2	26644184	T	G	0.0	0.0	1.0	1.0	1.0	1.0
2	26644200	G	G	1.0	1.0	0.0	1.0	1.0	1.0
2	26644221	G	G	1.0	1.0	1.0	1.0	0.0	0.0
2	26644225	C	C	1.0	1.0	1.0	0.685714285714	1.0	1.0
2	26644238	A	A	1.0	1.0	1.0	1.0	0.911764705882	0.871794871795
2	26644256	T	T	1.0	1.0	0.0	0.047619047619	1.0	1.0
2	26644261	T	G	0.0	0.0	1.0	1.0	1.0	1.0
2	26644284	A	T	0.0	0.0	1.0	0.24	1.0	1.0
2	26644294	A	A	1.0	1.0	0.0	0.037037037037	1.0	1.0
2	26644300	A	A	1.0	1.0	1.0	1.0	0.866666666667	0.911764705882
2	26644303	T	T	1.0	1.0	1.0	1.0	0.878048780488	0.909090909091
2	26644312	T	G	0.0	0.0	1.0	1.0	1.0	1.0
2	26644378	C	C	1.0	1.0	1.0	1.0	0.0	0.0
2	26644394	A	A	1.0	1.0	0.0	1.0	1.0	1.0
2	26644397	C	C	1.0	1.0	0.0	1.0	1.0	1.0
2	26644398	T	T	1.0	1.0	1.0	0.292682926829	1.0	1.0
2	26644421	C	C	1.0	1.0	1.0	0.297297297297	1.0	1.0
2	26644432	C	C	1.0	1.0	1.0	1.0	0.355555555556	0.0
2	26644495	T	T	1.0	1.0	1.0	1.0	1.0	0.146341463415
2	26644598	T	C	0.0	0.0	1.0	1.0	1.0	1.0
2	26644600	C	C	1.0	1.0	1.0	1.0	0.536585365854	1.0
2	26644633	G	G	1.0	0.0	1.0	1.0	1.0	1.0
2	26644648	G	G	1.0	1.0	1.0	1.0	0.72972972973	1.0
2	26644657	G	G	1.0	1.0	1.0	1.0	0.764705882353	1.0
2	26644659	C	C	1.0	1.0	1.0	1.0	0.21875	1.0
2	26644844	A	A	1.0	1.0	0.0	1.0	1.0	1.0
2	26644854	G	G	0.0	1.0	1.0	0.25	1.0	1.0
2	26644916	T	T	1.0	1.0	1.0	1.0	0.484848484848	0.0
2	26644938	A	A	1.0	1.0	1.0	1.0	0.0	0.0
2	26644969	A	A	1.0	1.0	1.0	1.0	0.0	0.0
2	26644990	G	G	0.0	1.0	1.0	1.0	1.0	1.0
2	26645004	T	T	1.0	1.0	1.0	1.0	0.790697674419	1.0
2	26645068	C	T	1.0	0.0	1.0	0.628571428571	1.0	1.0
2	26645077	T	C	1.0	0.0	0.0	0.0	1.0	1.0
2	26645086	T	A	1.0	0.0	0.0	0.0	1.0	1.0
2	26645120	T	T	1.0	1.0	1.0	1.0	0.590909090909	0.0
2	26645157	G	G	1.0	1.0	1.0	1.0	1.0	0.09375
2	26645158	G	G	1.0	0.0	1.0	1.0	1.0	1.0
2	26645332	C	C	0.0	0.0	0.0	1.0	1.0	1.0
2	26645335	G	G	1.0	1.0	1.0	1.0	0.594594594595	1.0
2	26645379	C	A	1.0	1.0	1.0	0.0	1.0	1.0
2	26645380	C	G	1.0	1.0	1.0	0.0	1.0	1.0
2	26645381	T	C	1.0	1.0	1.0	0.0	1.0	1.0
2	26645474	G	G	1.0	1.0	1.0	1.0	0.5	1.0
2	26645481	T	C	1.0	1.0	1.0	0.515151515152	1.0	1.0
2	26645519	C	C	1.0	1.0	1.0	1.0	0.410256410256	1.0
2	26645633	C	C	0.0	1.0	1.0	1.0	1.0	1.0
2	26645638	A	A	1.0	1.0	1.0	1.0	0.638888888889	1.0
2	26645640	C	C	1.0	1.0	1.0	1.0	0.628571428571	0.939393939394
2	26645661	G	G	0.0	1.0	1.0	1.0	1.0	1.0
2	26645690	C	C	1.0	1.0	1.0	1.0	0.235294117647	0.0
2	26645692	C	C	1.0	1.0	1.0	0.368421052632	1.0	1.0
2	26645900	C	C	1.0	1.0	1.0	0.590909090909	1.0	1.0
2	26645927	G	G	1.0	0.0	0.0	0.333333333333	1.0	1.0
2	26645944	C	C	1.0	1.0	1.0	1.0	0.315789473684	0.0
2	26645959	C	C	1.0	1.0	1.0	1.0	1.0	0.0689655172414
2	26646046	T	C	1.0	1.0	0.0	0.0	1.0	1.0
2	26646076	T	T	1.0	0.0	1.0	1.0	1.0	0.222222222222
2	26646083	G	G	1.0	1.0	1.0	1.0	1.0	0.206896551724
2	26646172	C	T	1.0	0.0	0.0	0.0	1.0	1.0
2	26646184	C	C	1.0	1.0	1.0	1.0	0.451612903226	0.0322580645161
2	26646280	C	C	1.0	1.0	1.0	0.277777777778	1.0	1.0
2	26646337	T	G	0.0	1.0	1.0	1.0	1.0	1.0
2	26646553	C	C	1.0	1.0	1.0	1.0	0.434782608696	0.6875
2	26646664	G	G	1.0	1.0	1.0	0.21875	0.0	0.0
2	26646813	T	T	0.0	1.0	1.0	1.0	1.0	1.0
2	26646845	C	C	0.0	1.0	1.0	1.0	1.0	1.0
2	26646875	C	C	1.0	1.0	1.0	1.0	0.655172413793	1.0
2	26646915	C	C	1.0	1.0	1.0	1.0	1.0	0.783783783784
2	26646916	G	G	0.96	1.0	0.0	0.263157894737	0.545454545455	1.0
2	26646951	G	G	1.0	1.0	1.0	1.0	0.533333333333	1.0
2	26647089	C	C	1.0	1.0	1.0	0.192307692308	0.0714285714286	1.0
2	26647160	G	A	1.0	1.0	1.0	0.741935483871	1.0	1.0
2	26647172	A	A	1.0	1.0	1.0	1.0	0.304347826087	1.0
2	26647290	G	C	0.0	1.0	1.0	0.0	1.0	0.903225806452
2	26647348	G	G	1.0	1.0	1.0	1.0	0.435897435897	0.0740740740741
2	26647352	A	A	1.0	1.0	1.0	1.0	0.45	0.193548387097
2	26647369	G	G	1.0	1.0	1.0	0.129032258065	1.0	1.0
2	26647422	C	T	0.0	1.0	1.0	0.8	1.0	1.0
2	26647479	C	T	0.0	1.0	1.0	0.736842105263	1.0	1.0
2	26647488	T	T	1.0	1.0	1.0	1.0	0.0	0.0
2	26647495	A	T	0.0	1.0	1.0	0.821428571429	1.0	1.0
2	26647498	A	G	0.0	1.0	1.0	0.8	0.0	1.0
2	26647620	C	C	1.0	1.0	0.0	1.0	1.0	1.0
2	26647621	G	G	1.0	1.0	0.0	1.0	1.0	1.0
2	26647633	C	C	1.0	0.0	1.0	1.0	1.0	1.0
2	26647666	A	A	0.0	1.0	1.0	1.0	1.0	1.0
2	26647772	G	G	1.0	1.0	1.0	0.4	1.0	1.0
2	26647789	T	T	1.0	1.0	0.971428571429	0.382352941176	1.0	1.0
2	26647884	A	G	1.0	1.0	1.0	0.727272727273	1.0	0.974358974359
2	26647924	T	T	0.0	1.0	0.0	0.129032258065	1.0	1.0
2	26647951	T	T	0.0	0.0	1.0	1.0	1.0	1.0
2	26647952	G	T	1.0	1.0	1.0	0.809523809524	0.642857142857	0.625
2	26647969	C	C	1.0	1.0	0.0	1.0	1.0	1.0
2	26648003	T	T	1.0	0.0	1.0	1.0	1.0	1.0
2	26648088	A	A	0.0	1.0	1.0	1.0	1.0	1.0
2	26648119	C	C	1.0	1.0	1.0	1.0	0.0	0.0
2	26648143	G	G	1.0	1.0	0.0	1.0	1.0	1.0
2	26648165	A	A	0.0	1.0	1.0	1.0	1.0	1.0
2	26648198	G	T	1.0	0.0	1.0	0.0	0.857142857143	1.0
2	26648266	C	C	1.0	1.0	0.0	1.0	1.0	1.0
2	26648278	G	G	1.0	1.0	1.0	1.0	0.588235294118	0.0
2	26648280	G	G	1.0	1.0	1.0	1.0	0.575757575758	0.0
2	26648341	C	C	1.0	1.0	1.0	1.0	0.595238095238	1.0
2	26648438	C	C	1.0	1.0	0.0	1.0	1.0	1.0
2	26648439	A	A	1.0	1.0	0.0	1.0	1.0	1.0
2	26648445	C	C	1.0	0.0	1.0	1.0	1.0	1.0
2	26648682	A	A	1.0	1.0	1.0	1.0	0.0	0.0
2	26648754	T	T	1.0	1.0	1.0	1.0	0.0	0.0
2	26648833	C	C	1.0	0.0	0.0	0.0	1.0	1.0
2	26648874	T	T	1.0	1.0	1.0	1.0	0.0	0.0
2	26648927	A	A	1.0	1.0	1.0	1.0	0.6	1.0
2	26648933	G	T	1.0	0.0	1.0	1.0	1.0	1.0
2	26648972	A	A	1.0	1.0	1.0	1.0	1.0	0.176470588235
2	26649027	G	A	0.0	0.0	1.0	0.176470588235	1.0	1.0
2	26649036	T	C	1.0	1.0	0.0	0.84375	0.0	0.0
2	26649043	A	A	1.0	1.0	1.0	1.0	0.647058823529	1.0
2	26649062	A	A	1.0	1.0	1.0	1.0	0.527777777778	1.0
2	26649067	A	C	0.0	0.0	1.0	1.0	1.0	1.0
2	26649112	C	T	0.0	0.0	1.0	1.0	1.0	1.0
2	26649121	A	A	1.0	1.0	0.0	1.0	1.0	1.0
2	26649162	A	A	1.0	1.0	1.0	1.0	0.756756756757	1.0
2	26649211	C	C	1.0	0.0	1.0	1.0	1.0	1.0
2	26649246	G	G	1.0	0.0	1.0	1.0	1.0	1.0
2	26649313	T	T	1.0	1.0	1.0	1.0	0.758620689655	0.258064516129
2	26649361	G	G	1.0	1.0	1.0	1.0	0.0	0.0
2	26649508	G	G	0.0	1.0	1.0	1.0	1.0	1.0
2	26649520	C	C	1.0	1.0	1.0	1.0	0.710526315789	0.0
2	26649604	T	T	1.0	0.0	1.0	1.0	1.0	1.0
2	26649659	A	A	1.0	1.0	0.0	1.0	1.0	1.0
2	26649676	T	T	0.0	1.0	1.0	1.0	0.9375	0.125
2	26649679	A	A	0.0	1.0	1.0	1.0	1.0	1.0
2	26649731	T	T	1.0	1.0	1.0	1.0	0.894736842105	0.157894736842
2	26649748	G	G	1.0	1.0	0.0	1.0	1.0	1.0
2	26649774	C	C	1.0	1.0	1.0	1.0	1.0	0.787234042553
2	26649829	C	C	1.0	1.0	1.0	1.0	1.0	0.782608695652
2	26649907	T	T	1.0	1.0	1.0	1.0	0.595238095238	1.0
2	26649911	T	T	1.0	1.0	1.0	0.764705882353	1.0	0.190476190476
2	26650019	T	T	1.0	1.0	0.0	1.0	1.0	1.0
2	26650026	A	A	1.0	1.0	1.0	1.0	0.6	1.0
2	26650103	C	C	1.0	1.0	1.0	1.0	0.702702702703	0.0
2	26650109	C	C	1.0	1.0	1.0	1.0	0.702702702703	0.0
2	26650140	G	G	1.0	1.0	1.0	0.34375	1.0	1.0
2	26650149	T	T	1.0	0.0	1.0	1.0	1.0	1.0
2	26650152	A	A	1.0	1.0	0.0	1.0	0.742857142857	0.0
2	26650164	C	C	1.0	1.0	0.0	1.0	0.677419354839	0.0
2	26650200	G	G	0.0	0.0	1.0	0.279069767442	1.0	1.0
2	26650451	T	T	1.0	1.0	1.0	0.705882352941	1.0	1.0
2	26650827	A	A	1.0	1.0	0.0	1.0	1.0	1.0
2	26650956	C	C	0.0	1.0	0.972972972973	1.0	1.0	1.0
2	26650978	G	G	1.0	1.0	1.0	1.0	0.4375	0.0
2	26650991	C	T	0.0	0.0	1.0	1.0	0.6	1.0
2	26651054	A	A	1.0	1.0	1.0	1.0	0.0	0.0
2	26651221	C	C	1.0	1.0	1.0	1.0	0.761904761905	1.0
2	26651262	G	G	1.0	1.0	1.0	0.717391304348	1.0	1.0
2	26651290	C	T	0.0	0.0	1.0	0.652173913043	1.0	1.0
2	26651291	A	G	0.0	1.0	1.0	0.652173913043	1.0	1.0
2	26651297	C	C	1.0	1.0	1.0	0.311111111111	1.0	1.0
2	26651329	G	G	1.0	1.0	1.0	0.666666666667	1.0	1.0
2	26651361	A	A	0.0	1.0	1.0	1.0	1.0	1.0
2	26651372	G	G	1.0	1.0	1.0	1.0	0.515151515152	0.0689655172414
2	26651381	C	C	0.0	1.0	1.0	1.0	1.0	1.0
2	26651400	T	T	1.0	1.0	1.0	1.0	0.71875	1.0
2	26651455	C	T	1.0	1.0	1.0	0.612903225806	1.0	1.0
2	26651461	A	G	1.0	1.0	1.0	0.633333333333	1.0	1.0
2	26651468	C	C	1.0	0.0	1.0	1.0	1.0	1.0
2	26651471	C	C	1.0	0.0	1.0	0.44	1.0	1.0
2	26651591	C	C	1.0	1.0	1.0	0.291666666667	1.0	1.0
2	26651593	C	T	0.0	0.0	1.0	1.0	1.0	1.0
2	26651772	T	T	1.0	1.0	1.0	1.0	0.0	0.0
2	26651779	A	G	1.0	0.0	0.0	0.818181818182	1.0	1.0
2	26651807	C	C	1.0	1.0	1.0	1.0	0.0	0.0
2	26651841	A	A	1.0	1.0	1.0	0.282051282051	1.0	1.0
2	26651849	G	G	1.0	0.0	1.0	1.0	0.675675675676	1.0
2	26651886	G	G	1.0	1.0	1.0	1.0	1.0	0.166666666667
2	26651917	G	G	1.0	1.0	0.0	1.0	1.0	1.0
2	26652100	C	C	1.0	1.0	1.0	0.529411764706	1.0	1.0
2	26652217	G	G	1.0	1.0	0.0	1.0	1.0	1.0
2	26652335	C	C	1.0	0.0	1.0	1.0	1.0	1.0
2	26652336	A	A	1.0	1.0	1.0	1.0	0.617647058824	0.854166666667
2	26652377	A	A	1.0	0.0	1.0	1.0	1.0	1.0
2	26652408	A	A	1.0	1.0	1.0	0.59375	1.0	1.0
2	26652436	T	T	1.0	1.0	1.0	1.0	0.0	0.0
2	26652439	G	G	1.0	1.0	1.0	1.0	0.0	0.0
2	26652499	A	A	1.0	1.0	1.0	0.25	1.0	1.0
2	26652517	G	G	1.0	1.0	1.0	0.709677419355	1.0	1.0
2	26652523	A	A	1.0	1.0	1.0	1.0	0.0	0.0
2	26652553	G	G	1.0	1.0	1.0	1.0	1.0	0.030303030303
2	26652669	T	T	1.0	0.0	1.0	1.0	1.0	1.0
2	26652687	C	C	1.0	1.0	0.0	0.382978723404	1.0	1.0
2	26652756	G	G	1.0	1.0	0.0	0.424242424242	1.0	1.0
2	26652781	A	A	1.0	1.0	1.0	1.0	0.72972972973	1.0
2	26652798	T	T	1.0	1.0	1.0	0.516129032258	1.0	1.0
2	26652809	C	C	1.0	1.0	1.0	1.0	1.0	0.133333333333
2	26652828	C	C	1.0	1.0	1.0	1.0	1.0	0.142857142857
2	26652860	G	G	1.0	0.0	1.0	1.0	1.0	1.0
2	26652867	C	C	1.0	1.0	0.0	0.379310344828	1.0	1.0
2	26652926	A	A	0.0	1.0	1.0	1.0	1.0	0.204545454545
2	26652943	T	G	0.0	1.0	0.0	1.0	1.0	0.243243243243
2	26652946	G	G	0.0	1.0	0.0	1.0	1.0	0.243243243243
2	26652957	T	T	1.0	1.0	1.0	0.736842105263	1.0	1.0
2	26652977	C	C	1.0	1.0	1.0	1.0	0.297297297297	1.0
2	26653020	G	G	1.0	1.0	1.0	1.0	1.0	0.107142857143
2	26653053	A	A	1.0	1.0	1.0	1.0	0.913043478261	0.857142857143
2	26653094	C	C	1.0	1.0	1.0	0.0	1.0	1.0
2	26653097	C	C	1.0	1.0	1.0	0.0	1.0	1.0
2	26653241	G	G	1.0	1.0	1.0	1.0	1.0	0.166666666667
2	26653566	A	A	1.0	1.0	1.0	1.0	0.583333333333	0.0
2	26653583	T	T	1.0	1.0	0.178571428571	1.0	0.590909090909	1.0
2	26653663	C	C	1.0	1.0	1.0	1.0	0.608695652174	1.0
2	26653893	G	G	1.0	0.0	1.0	1.0	1.0	1.0
2	26654050	T	T	1.0	1.0	1.0	0.6	0.0	0.897435897436
2	26654077	C	C	1.0	1.0	1.0	1.0	1.0	0.0
2	26654126	T	T	0.0	1.0	0.0	0.48275862069	1.0	1.0
2	26654146	T	T	1.0	1.0	1.0	1.0	0.780487804878	1.0
2	26654165	G	A	1.0	0.0	1.0	1.0	0.755555555556	1.0
2	26654364	T	T	0.0	1.0	1.0	1.0	1.0	1.0
2	26654405	A	C	1.0	1.0	1.0	0.304347826087	1.0	1.0
2	26654406	G	C	1.0	1.0	1.0	0.333333333333	1.0	1.0
2	26654431	C	C	1.0	1.0	1.0	1.0	0.68085106383	1.0
2	26654466	C	T	0.0	1.0	1.0	0.354838709677	1.0	1.0
2	26654467	A	T	0.0	1.0	1.0	0.354838709677	0.477272727273	1.0
2	26654478	A	A	1.0	0.0	0.0	0.636363636364	1.0	1.0
2	26654497	G	G	1.0	1.0	1.0	1.0	1.0	0.116279069767
2	26654506	A	A	1.0	0.0	0.0	0.6	0.454545454545	1.0
2	26654529	T	T	0.0	1.0	1.0	1.0	1.0	1.0
2	26654542	A	A	0.0	1.0	1.0	1.0	1.0	1.0
2	26654636	A	A	1.0	1.0	1.0	0.710526315789	1.0	1.0
2	26654640	A	A	1.0	1.0	1.0	1.0	0.0	0.0
2	26654650	A	A	1.0	1.0	1.0	1.0	0.0	0.0
2	26654710	C	C	1.0	1.0	1.0	1.0	0.466666666667	1.0
2	26654776	T	T	1.0	1.0	1.0	1.0	0.0	0.09375
2	26654856	T	T	1.0	1.0	0.0	1.0	1.0	1.0
2	26654881	G	G	1.0	0.0	1.0	1.0	1.0	1.0
2	26654918	C	C	1.0	1.0	1.0	1.0	0.478260869565	1.0
2	26654919	C	C	1.0	1.0	1.0	1.0	0.489361702128	1.0
2	26655010	A	A	1.0	1.0	1.0	1.0	0.6875	1.0
2	26655031	G	G	0.0	0.0	1.0	0.0	1.0	1.0
2	26655032	C	C	0.0	0.0	1.0	0.0	1.0	1.0
2	26655097	G	G	1.0	1.0	1.0	1.0	0.761904761905	1.0
2	26655124	G	G	1.0	1.0	1.0	0.4	1.0	1.0
2	26655125	C	C	1.0	1.0	1.0	1.0	0.775	0.934782608696
2	26655126	G	A	1.0	0.0	0.0	0.4	1.0	1.0
2	26655188	C	C	1.0	1.0	1.0	0.411764705882	1.0	1.0
2	26655191	T	A	1.0	0.0	1.0	1.0	1.0	1.0
2	26655194	A	C	1.0	0.0	1.0	1.0	1.0	1.0
2	26655214	C	C	1.0	1.0	1.0	0.318181818182	1.0	1.0
2	26655262	T	G	1.0	1.0	1.0	1.0	0.685185185185	1.0
2	26655275	G	G	1.0	1.0	1.0	1.0	0.854545454545	1.0
2	26655294	C	C	1.0	1.0	1.0	0.97619047619	1.0	0.792452830189
2	26655295	G	G	1.0	1.0	1.0	1.0	1.0	0.792452830189
2	26655312	T	T	1.0	0.0	0.0	0.0	1.0	1.0
2	26655316	T	T	1.0	0.0	0.0	0.0	1.0	1.0
2	26655359	C	C	1.0	1.0	1.0	1.0	1.0	0.184210526316
2	26655360	A	A	1.0	1.0	1.0	1.0	1.0	0.184210526316
2	26655361	T	T	1.0	1.0	1.0	1.0	1.0	0.184210526316
2	26655405	G	G	1.0	0.0	1.0	1.0	1.0	1.0
2	26655418	A	A	1.0	0.0	0.0	0.34375	1.0	1.0
2	26655437	G	G	1.0	1.0	0.0	0.392857142857	1.0	1.0
2	26655441	G	G	1.0	0.0	0.0	0.357142857143	1.0	1.0
2	26655448	C	C	1.0	0.0	0.0	0.344827586207	1.0	1.0
2	26655466	A	A	1.0	1.0	1.0	1.0	0.368421052632	1.0
2	26655476	A	A	1.0	1.0	0.0	1.0	1.0	1.0
2	26655539	T	T	1.0	1.0	0.0	1.0	1.0	1.0
2	26655561	A	A	1.0	1.0	0.0	1.0	1.0	1.0
2	26655585	T	T	0.0	1.0	1.0	1.0	1.0	1.0
2	26655598	C	C	1.0	1.0	1.0	1.0	0.816326530612	1.0
2	26655604	T	T	0.0	1.0	1.0	1.0	1.0	1.0
2	26655607	T	C	0.0	1.0	0.0	0.0	1.0	1.0
2	26655623	T	C	0.0	1.0	0.0	0.0	1.0	1.0
2	26655626	G	A	0.0	1.0	0.0	0.0	1.0	1.0
2	26655642	C	T	0.0	1.0	0.0	0.0	1.0	1.0
2	26655663	C	T	0.0	1.0	0.0	0.525	1.0	1.0
2	26655670	C	C	1.0	0.0	1.0	0.585365853659	1.0	1.0
2	26655671	A	A	1.0	0.0	1.0	1.0	1.0	1.0
2	26655705	G	C	0.0	1.0	0.0	1.0	1.0	1.0
2	26655735	G	G	1.0	0.0	1.0	0.725	0.297297297297	0.138888888889
2	26655785	A	A	1.0	1.0	1.0	1.0	0.486486486486	0.242424242424
2	26655792	C	C	1.0	1.0	1.0	1.0	0.702702702703	0.787878787879
2	26655829	G	G	0.0	1.0	1.0	0.545454545455	1.0	1.0
2	26655831	G	G	1.0	1.0	1.0	0.545454545455	0.0857142857143	0.285714285714
2	26655843	T	C	1.0	1.0	1.0	1.0	0.105263157895	0.285714285714
2	26655870	G	G	1.0	1.0	1.0	0.612903225806	1.0	1.0
2	26655890	T	T	1.0	1.0	0.0	1.0	1.0	1.0
2	26655891	T	T	1.0	0.0	0.0	0.342857142857	1.0	1.0
2	26655895	C	C	1.0	0.0	0.0	0.363636363636	1.0	1.0
2	26655915	G	G	1.0	0.0	0.0	0.342857142857	1.0	1.0
2	26655963	T	T	1.0	1.0	1.0	1.0	0.0	0.0
2	26655971	G	G	1.0	1.0	1.0	1.0	0.0	0.0
2	26655976	G	G	1.0	1.0	1.0	1.0	0.0	0.0
2	26656006	C	C	1.0	1.0	1.0	1.0	0.0	0.0
2	26656033	A	A	1.0	1.0	1.0	1.0	0.0	0.0
2	26656115	C	C	1.0	1.0	1.0	0.6	1.0	1.0
2	26656124	T	T	1.0	1.0	1.0	0.538461538462	0.0	0.0
2	26656160	C	C	1.0	1.0	1.0	1.0	0.483870967742	0.0
2	26656220	T	T	1.0	1.0	1.0	0.315789473684	0.170731707317	0.0
2	26656433	C	C	1.0	1.0	1.0	1.0	0.0	0.941176470588
2	26656476	G	G	1.0	1.0	1.0	0.25	0.0	0.0
2	26656530	C	C	0.0	0.0	0.0	1.0	1.0	1.0
2	26656541	T	T	1.0	1.0	1.0	0.0	0.0	0.857142857143
2	26656561	G	G	1.0	1.0	1.0	1.0	0.428571428571	1.0
2	26656626	G	G	1.0	1.0	1.0	0.666666666667	1.0	0.15
2	26656691	C	C	1.0	0.0	1.0	1.0	1.0	1.0
2	26656693	C	C	1.0	1.0	0.0	1.0	1.0	1.0
2	26656723	C	C	1.0	1.0	0.0	0.714285714286	1.0	1.0
2	26656726	A	A	1.0	1.0	0.0	0.757575757576	1.0	1.0
2	26656728	A	A	0.0	1.0	1.0	1.0	1.0	1.0
2	26656733	C	C	1.0	1.0	0.0	0.733333333333	1.0	1.0
2	26656743	A	A	1.0	1.0	0.0	0.740740740741	1.0	1.0
2	26656763	G	G	1.0	1.0	0.0	0.8	1.0	1.0
2	26656945	A	A	1.0	0.0	1.0	1.0	0.477272727273	0.0
2	26656946	T	T	1.0	0.0	1.0	1.0	0.488888888889	0.0
2	26656985	G	G	1.0	1.0	1.0	0.703703703704	1.0	1.0
2	26656995	G	G	1.0	1.0	1.0	1.0	0.809523809524	1.0
2	26657020	C	C	1.0	1.0	1.0	0.310344827586	1.0	1.0
2	26657121	A	A	1.0	1.0	1.0	1.0	1.0	0.151515151515
2	26657128	T	T	1.0	0.0	1.0	1.0	0.0	0.0
2	26657146	A	A	1.0	0.0	1.0	1.0	0.0	0.0
2	26657155	C	C	1.0	1.0	1.0	0.756756756757	1.0	1.0
2	26657187	G	G	1.0	0.0	1.0	1.0	0.0	0.0
2	26657224	C	C	1.0	1.0	1.0	1.0	0.392857142857	0.0833333333333
2	26657241	A	A	1.0	1.0	1.0	1.0	0.4	1.0
2	26657265	G	G	1.0	0.0	1.0	1.0	1.0	1.0
2	26657268	T	T	1.0	1.0	1.0	1.0	0.0	0.0
2	26657283	C	C	1.0	1.0	1.0	1.0	0.52	1.0
2	26657301	A	A	1.0	1.0	1.0	1.0	0.0	0.0
2	26657335	A	A	1.0	0.0	1.0	1.0	1.0	1.0
2	26657375	A	T	0.0	1.0	1.0	1.0	0.0	0.0
2	26657384	C	G	0.0	1.0	1.0	1.0	0.0	0.0
2	26657386	G	G	0.0	1.0	1.0	1.0	1.0	1.0
2	26657389	C	T	0.0	1.0	0.972222222222	1.0	0.0	0.0
2	26657396	T	A	0.0	1.0	1.0	1.0	0.0	0.0
2	26657397	A	T	0.0	1.0	1.0	1.0	1.0	1.0
2	26657466	A	A	1.0	1.0	1.0	0.0	1.0	1.0
2	26657478	C	C	1.0	1.0	0.0	1.0	1.0	1.0
2	26657488	A	C	0.0	1.0	1.0	1.0	1.0	1.0
2	26657524	G	G	1.0	0.0	1.0	0.884615384615	1.0	1.0
2	26657553	A	A	1.0	1.0	1.0	1.0	0.609756097561	1.0
2	26657577	G	G	1.0	1.0	1.0	1.0	0.459459459459	1.0
2	26657595	T	A	0.0	1.0	0.0	0.0	0.829268292683	1.0
2	26657604	G	G	1.0	1.0	1.0	1.0	0.5	1.0
2	26657646	G	G	1.0	0.0	1.0	1.0	1.0	1.0
2	26657697	C	C	0.0	1.0	1.0	1.0	1.0	1.0
2	26657796	C	T	0.0	0.0	1.0	0.290322580645	1.0	0.857142857143
2	26657817	G	G	1.0	1.0	1.0	1.0	0.0	0.121212121212
2	26657845	G	G	1.0	1.0	1.0	1.0	0.216216216216	1.0
2	26657856	G	G	1.0	1.0	1.0	0.0	0.0	0.0
2	26657858	A	A	1.0	1.0	1.0	1.0	1.0	0.103448275862
2	26657948	T	T	1.0	1.0	1.0	1.0	0.0	0.181818181818
2	26657954	C	C	1.0	1.0	1.0	1.0	0.0	0.181818181818
2	26658015	C	C	1.0	1.0	1.0	0.324324324324	0.805555555556	0.0
2	26658020	G	G	1.0	1.0	1.0	0.314285714286	0.825	0.0
2	26658099	C	A	1.0	1.0	0.0	0.214285714286	1.0	0.121212121212
2	26658103	G	G	1.0	1.0	1.0	0.310344827586	1.0	1.0
2	26658109	T	T	1.0	1.0	1.0	0.32	1.0	1.0
2	26658193	G	G	1.0	1.0	1.0	1.0	0.625	1.0
2	26658247	T	T	1.0	1.0	1.0	1.0	0.53125	0.0
2	26658283	C	C	1.0	1.0	1.0	1.0	0.459459459459	1.0
2	26658298	C	C	1.0	1.0	0.0	1.0	1.0	1.0
2	26658300	A	A	1.0	1.0	1.0	1.0	0.463414634146	1.0
2	26658304	A	A	1.0	1.0	1.0	0.68	1.0	1.0
2	26658305	A	A	1.0	1.0	1.0	0.652173913043	0.463414634146	1.0
2	26658310	T	T	1.0	1.0	1.0	0.652173913043	1.0	1.0
2	26658316	C	C	1.0	1.0	1.0	0.666666666667	1.0	1.0
2	26658318	C	C	1.0	1.0	1.0	0.68	1.0	0.0967741935484
2	26658323	G	G	1.0	1.0	1.0	0.692307692308	0.512820512821	1.0
2	26658325	T	T	1.0	1.0	1.0	0.692307692308	0.525	1.0
2	26658332	G	G	1.0	1.0	0.0	1.0	1.0	1.0
2	26658380	G	G	1.0	0.0	1.0	1.0	1.0	1.0
2	26658492	A	A	1.0	1.0	1.0	1.0	0.0	0.0
2	26658500	G	G	1.0	1.0	1.0	1.0	0.407407407407	1.0
2	26658640	C	C	1.0	1.0	1.0	1.0	0.0	0.183673469388
2	26658673	C	C	1.0	1.0	1.0	1.0	1.0	0.734693877551
2	26658709	T	T	0.0	1.0	1.0	0.394736842105	1.0	1.0
2	26658710	C	C	0.0	1.0	1.0	0.394736842105	1.0	1.0
2	26658755	T	T	0.0	1.0	1.0	0.0	1.0	1.0
2	26658803	A	G	1.0	0.0	0.0	0.642857142857	1.0	1.0
2	26658812	G	G	1.0	0.030303030303	1.0	1.0	1.0	1.0
2	26658821	T	T	1.0	1.0	1.0	0.615384615385	1.0	1.0
2	26658830	G	T	1.0	0.0	0.0	1.0	1.0	1.0
2	26658837	A	T	1.0	0.0	0.0	1.0	1.0	1.0
2	26658839	C	C	1.0	1.0	1.0	0.607142857143	1.0	1.0
2	26658844	C	A	1.0	0.0	0.0	1.0	1.0	1.0
2	26659036	T	T	1.0	1.0	1.0	1.0	0.536585365854	0.210526315789
2	26659120	G	G	0.0	1.0	1.0	1.0	1.0	1.0
2	26659179	G	G	0.0	0.976744186047	1.0	1.0	1.0	1.0
2	26659386	A	A	1.0	0.0	1.0	0.0	1.0	1.0
2	26659390	A	A	1.0	1.0	1.0	1.0	0.5	1.0
2	26659402	C	C	1.0	1.0	1.0	1.0	0.484848484848	1.0
2	26659415	T	T	1.0	1.0	1.0	1.0	0.514285714286	1.0
2	26659423	G	G	1.0	1.0	1.0	1.0	0.485714285714	1.0
2	26659519	G	G	0.0	1.0	1.0	1.0	1.0	1.0
2	26659644	G	G	1.0	1.0	1.0	1.0	0.487179487179	1.0
2	26659651	G	G	1.0	1.0	1.0	1.0	0.710526315789	1.0
2	26659684	T	T	1.0	1.0	1.0	1.0	0.0	0.0
2	26659703	A	A	1.0	1.0	1.0	1.0	0.5	0.0
2	26659704	T	T	1.0	1.0	1.0	1.0	0.5	0.0
2	26659762	C	C	1.0	1.0	1.0	1.0	0.488888888889	1.0
2	26660008	G	G	1.0	1.0	1.0	1.0	0.585365853659	1.0
2	26660177	C	C	1.0	1.0	1.0	1.0	0.0	0.0
2	26660186	G	G	1.0	1.0	1.0	0.447368421053	1.0	1.0
2	26660212	T	T	1.0	1.0	1.0	0.586206896552	1.0	1.0
2	26660230	A	T	1.0	1.0	1.0	0.625	1.0	1.0
2	26660250	T	A	0.0	1.0	0.0	0.607142857143	1.0	1.0
2	26660311	G	G	1.0	1.0	1.0	0.27027027027	1.0	1.0
2	26660437	G	G	0.0	1.0	1.0	1.0	1.0	1.0
2	26660488	T	T	1.0	1.0	1.0	1.0	0.451612903226	1.0
2	26660551	T	T	0.0294117647059	1.0	1.0	1.0	1.0	1.0
2	26660605	C	C	0.0	1.0	1.0	0.304347826087	0.5	0.0
2	26660611	T	T	0.0	1.0	1.0	1.0	1.0	1.0
2	26660617	C	C	1.0	1.0	0.0	1.0	0.485714285714	1.0
2	26660665	A	T	1.0	0.0	1.0	0.678571428571	0.369565217391	1.0
2	26660782	G	G	1.0	1.0	1.0	0.238095238095	1.0	1.0
2	26660804	T	T	0.0	1.0	1.0	1.0	1.0	1.0
2	26660849	G	G	1.0	0.0	1.0	1.0	1.0	1.0
2	26660873	G	G	1.0	0.0	1.0	0.454545454545	1.0	1.0
2	26660876	G	G	0.0	1.0	1.0	1.0	1.0	1.0
2	26660900	G	G	1.0	0.0	1.0	1.0	1.0	1.0
2	26666448	C	C	1.0	1.0	1.0	1.0	0.636363636364	1.0
2	26668265	G	G	1.0	1.0	1.0	0.3	1.0	1.0
2	26670523	T	T	1.0	0.0	1.0	0.739130434783	1.0	1.0
2	26670536	A	A	1.0	0.0	0.0	0.0	1.0	1.0
2	26671219	T	T	1.0	1.0	1.0	1.0	0.483870967742	0.0
2	26671220	T	T	1.0	1.0	1.0	1.0	1.0	0.0
2	26671405	T	T	1.0	1.0	1.0	0.666666666667	1.0	1.0
2	26671881	G	G	1.0	1.0	1.0	1.0	0.0909090909091	0.0
2	26673228	C	C	0.0	1.0	1.0	1.0	1.0	1.0
2	26673287	C	C	0.0	1.0	1.0	1.0	1.0	1.0
2	26673316	T	T	0.0	1.0	1.0	1.0	1.0	1.0
2	26673433	G	G	1.0	1.0	1.0	1.0	0.647058823529	1.0
2	26674854	G	G	1.0	1.0	0.0	1.0	1.0	1.0
2	26676049	G	G	0.0	1.0	1.0	1.0	1.0	1.0
2	26676170	C	C	1.0	1.0	0.0	1.0	1.0	1.0
2	26678828	T	T	1.0	1.0	1.0	1.0	0.942857142857	0.411764705882
2	26678949	T	T	1.0	1.0	1.0	0.210526315789	1.0	1.0
2	26678955	C	C	1.0	1.0	0.0	1.0	1.0	1.0
2	26678957	T	T	0.0	1.0	1.0	0.736842105263	1.0	1.0
2	26678969	G	G	1.0	1.0	1.0	0.4	1.0	1.0
2	26679019	T	T	1.0	1.0	1.0	1.0	0.62962962963	1.0
2	26679022	A	A	1.0	1.0	1.0	0.541666666667	1.0	1.0
2	26680403	A	A	1.0	1.0	1.0	1.0	0.148148148148	1.0
2	26680414	C	C	1.0	1.0	1.0	1.0	0.0	0.0
2	26680424	C	C	1.0	1.0	0.0	1.0	1.0	1.0
2	26680437	G	G	1.0	1.0	1.0	1.0	0.16	0.875
2	26680440	T	T	1.0	1.0	1.0	1.0	0.0	0.0
2	26680441	T	T	1.0	1.0	1.0	1.0	0.0	0.0
2	26680469	A	A	1.0	1.0	1.0	1.0	0.607142857143	1.0
2	26680571	T	T	1.0	1.0	1.0	1.0	1.0	0.259259259259
2	26684822	A	A	1.0	1.0	1.0	1.0	1.0	0.166666666667
2	26684844	T	T	1.0	0.0	1.0	1.0	1.0	1.0
2	26684965	G	G	0.0	0.0	1.0	1.0	1.0	1.0
2	26685037	C	C	1.0	1.0	1.0	1.0	0.606060606061	1.0
2	26685118	A	A	1.0	1.0	1.0	0.6	1.0	1.0
2	26685162	T	T	1.0	1.0	1.0	0.636363636364	1.0	1.0
2	26685188	G	G	1.0	1.0	0.0	1.0	1.0	1.0
2	26685189	C	C	1.0	1.0	1.0	1.0	0.677419354839	1.0
2	26685218	T	T	1.0	1.0	1.0	1.0	0.538461538462	1.0
2	26685219	T	T	1.0	1.0	1.0	1.0	0.538461538462	1.0
2	26685223	T	T	1.0	0.0	1.0	0.0	1.0	1.0
2	26685228	G	G	1.0	0.0	1.0	0.458333333333	1.0	1.0
2	26685458	T	T	1.0	1.0	0.0	0.642857142857	1.0	1.0
2	26685473	T	T	1.0	0.0	1.0	1.0	1.0	1.0
2	26685576	A	A	1.0	1.0	0.0	1.0	1.0	1.0
2	26685633	A	A	1.0	1.0	1.0	1.0	1.0	0.25
2	26685640	T	T	1.0	1.0	1.0	1.0	0.733333333333	1.0
2	26685827	G	G	0.0	1.0	1.0	1.0	1.0	1.0
2	26685840	C	C	1.0	1.0	1.0	1.0	0.444444444444	1.0
2	26685846	A	A	1.0	1.0	1.0	1.0	0.411764705882	0.225806451613
2	26685941	A	A	1.0	1.0	1.0	1.0	0.678571428571	0.0
2	26685945	T	T	1.0	0.0	1.0	1.0	1.0	1.0
2	26685965	T	T	1.0	0.973684210526	0.025641025641	1.0	1.0	0.166666666667
2	26685973	T	T	1.0	1.0	1.0	1.0	0.630434782609	0.825
2	26685990	G	G	1.0	1.0	1.0	0.736842105263	1.0	1.0
2	26685999	T	T	1.0	1.0	0.0	1.0	1.0	1.0
2	26686004	T	T	1.0	1.0	0.0	1.0	1.0	1.0
2	26686007	T	T	1.0	0.0	1.0	1.0	1.0	1.0
2	26686038	G	G	1.0	1.0	1.0	1.0	0.444444444444	0.0
2	26686039	C	C	1.0	1.0	1.0	1.0	0.444444444444	0.0
2	26686099	T	T	1.0	1.0	1.0	1.0	1.0	0.159090909091
2	26686103	G	A	1.0	1.0	1.0	1.0	0.622222222222	1.0
2	26686120	A	A	1.0	1.0	1.0	1.0	0.7	1.0
2	26686132	C	C	0.0	1.0	1.0	1.0	1.0	1.0
2	26686265	C	C	1.0	0.0	1.0	1.0	0.0	1.0
2	26686304	T	T	1.0	1.0	1.0	1.0	0.72972972973	1.0
2	26686314	G	G	1.0	1.0	1.0	1.0	0.666666666667	1.0
2	26686330	G	A	0.0	0.0	1.0	1.0	1.0	1.0
2	26686462	T	T	1.0	1.0	1.0	1.0	0.466666666667	1.0
2	26686464	A	A	1.0	1.0	1.0	1.0	0.466666666667	1.0
2	26686481	G	G	1.0	1.0	1.0	1.0	0.6875	1.0
2	26686591	G	G	1.0	1.0	1.0	1.0	0.75	0.119047619048
2	26686604	T	T	1.0	1.0	1.0	0.333333333333	1.0	1.0
2	26686698	G	A	1.0	0.0	0.0	1.0	1.0	1.0
2	26686793	C	C	1.0	1.0	1.0	0.645161290323	1.0	1.0
2	26686831	C	C	1.0	1.0	1.0	1.0	0.0645161290323	0.155555555556
2	26686849	A	A	1.0	1.0	1.0	1.0	0.0	0.142857142857
2	26686932	T	T	0.0	1.0	1.0	1.0	1.0	1.0
2	26686940	T	C	1.0	1.0	0.0	0.333333333333	0.129032258065	1.0
2	26686979	G	G	1.0	0.0	1.0	0.657142857143	0.0	0.0
2	26687002	G	G	1.0	1.0	1.0	1.0	0.41935483871	1.0
2	26687006	A	A	1.0	1.0	1.0	1.0	0.0	0.181818181818
2	26687046	A	A	0.0	0.0	1.0	0.741935483871	1.0	1.0
2	26687244	A	A	1.0	1.0	1.0	1.0	0.0	0.205882352941
2	26687298	A	A	1.0	1.0	1.0	1.0	0.0	0.161290322581
2	26687341	T	T	0.0	1.0	0.0	0.829787234043	1.0	0.868421052632
2	26687343	C	C	1.0	1.0	1.0	1.0	0.785714285714	1.0
2	26687500	T	T	1.0	0.0	1.0	1.0	0.978260869565	1.0
2	26687502	A	A	1.0	0.0	1.0	1.0	1.0	1.0
2	26687523	T	T	1.0	1.0	1.0	1.0	0.54	1.0
2	26687525	A	A	1.0	0.0	1.0	1.0	0.76	0.0
2	26687571	C	C	1.0	0.0	1.0	1.0	0.775510204082	0.0
2	26687626	A	C	1.0	1.0	1.0	1.0	0.0	0.0
2	26687718	C	C	1.0	1.0	1.0	0.25	0.604651162791	1.0
2	26687719	G	G	1.0	1.0	1.0	1.0	0.404761904762	0.0
2	26687870	G	G	1.0	1.0	1.0	0.720930232558	0.382978723404	0.0
2	26687937	A	A	1.0	0.0	1.0	1.0	1.0	1.0
2	26687956	C	C	1.0	1.0	1.0	0.302325581395	1.0	1.0
2	26687957	G	G	1.0	0.0	0.0	0.302325581395	1.0	1.0
2	26687967	T	T	1.0	0.0	1.0	1.0	1.0	1.0
2	26687973	G	G	1.0	1.0	0.0	1.0	1.0	1.0
2	26687979	C	C	1.0	0.0	1.0	0.782608695652	1.0	1.0
2	26688125	A	A	1.0	0.0	1.0	1.0	1.0	1.0
2	26688152	A	T	1.0	0.0	1.0	1.0	0.521739130435	1.0
2	26688171	G	G	0.0	1.0	1.0	0.382352941176	1.0	1.0
2	26688192	G	G	1.0	0.0	1.0	1.0	1.0	1.0
2	26688201	T	T	1.0	0.0	1.0	1.0	1.0	1.0
2	26688225	A	G	1.0	0.0	1.0	0.642857142857	0.2	1.0
2	26688236	T	T	1.0	1.0	1.0	1.0	0.175	1.0
2	26688239	T	T	1.0	1.0	1.0	1.0	0.175	1.0
2	26688247	C	C	1.0	0.0344827586207	1.0	1.0	0.194444444444	1.0
2	26688261	C	C	1.0	0.0	1.0	1.0	1.0	1.0
2	26688263	C	C	1.0	1.0	1.0	0.285714285714	1.0	1.0
2	26688264	A	A	1.0	0.0	1.0	1.0	1.0	1.0
2	26688274	C	C	1.0	1.0	1.0	1.0	0.292682926829	1.0
2	26688288	C	C	1.0	1.0	1.0	1.0	0.681818181818	1.0
2	26688295	G	G	1.0	1.0	1.0	1.0	0.348837209302	1.0
2	26688354	T	T	1.0	1.0	1.0	1.0	0.3	0.0
2	26688393	T	T	1.0	1.0	1.0	1.0	0.58064516129	1.0
2	26688407	G	G	1.0	1.0	1.0	0.275862068966	1.0	1.0
2	26688441	A	T	1.0	0.0	1.0	1.0	1.0	1.0
2	26688588	G	G	0.0	1.0	1.0	1.0	1.0	1.0
2	26688653	A	A	0.0	1.0	0.0	0.392857142857	1.0	1.0
2	26688687	C	C	1.0	1.0	1.0	1.0	0.238095238095	0.2
2	26688701	A	A	1.0	1.0	1.0	1.0	0.222222222222	0.222222222222
2	26688702	A	A	1.0	1.0	1.0	1.0	0.222222222222	0.222222222222
2	26688807	G	G	1.0	1.0	1.0	1.0	0.518518518519	1.0
2	26688808	G	G	1.0	0.0	1.0	1.0	1.0	1.0
2	26689126	T	T	0.0	1.0	1.0	1.0	1.0	1.0
2	26689154	A	A	0.0	1.0	1.0	1.0	1.0	1.0
2	26689158	T	T	1.0	1.0	1.0	0.258064516129	1.0	1.0
2	26689226	A	A	1.0	1.0	0.0	1.0	1.0	1.0
2	26689315	T	T	1.0	1.0	1.0	1.0	0.666666666667	1.0
2	26689379	G	G	0.0	0.0	0.0	0.764705882353	1.0	1.0
2	26689673	C	C	1.0	0.0	1.0	0.181818181818	0.483870967742	0.137931034483
2	26689685	C	C	1.0	0.0	1.0	0.142857142857	0.441176470588	0.192307692308
2	26689686	C	C	0.0	1.0	1.0	1.0	1.0	1.0
2	26689813	A	A	1.0	1.0	1.0	1.0	0.789473684211	1.0
2	26689855	T	T	1.0	1.0	1.0	1.0	0.677419354839	1.0
2	26690103	C	C	1.0	0.0	1.0	0.694444444444	0.55	1.0
2	26690153	T	T	1.0	0.0	1.0	1.0	1.0	1.0
2	26690203	G	G	0.0	1.0	1.0	0.710526315789	0.0	0.0
2	26690270	A	T	0.0	1.0	1.0	0.342857142857	0.704545454545	0.790697674419
2	26690272	A	C	0.0	1.0	1.0	0.363636363636	0.704545454545	0.790697674419
2	26690273	A	A	1.0	1.0	1.0	0.375	1.0	1.0
2	26690284	C	C	1.0	0.0	1.0	1.0	1.0	1.0
2	26690304	G	G	1.0	1.0	1.0	0.414634146341	1.0	1.0
2	26690347	G	G	1.0	1.0	1.0	0.74	1.0	1.0
2	26690354	T	T	1.0	1.0	1.0	0.74	1.0	1.0
2	26690362	G	G	1.0	0.0	1.0	1.0	1.0	1.0
2	26690376	T	T	1.0	0.0	1.0	1.0	1.0	1.0
2	26690397	G	G	1.0	1.0	1.0	1.0	1.0	0.8125
2	26690422	G	G	1.0	1.0	0.0	0.636363636364	1.0	1.0
2	26690425	T	T	0.0	1.0	1.0	1.0	1.0	1.0
2	26690476	T	T	1.0	1.0	0.0	1.0	1.0	1.0
2	26690620	C	C	1.0	0.0	1.0	1.0	1.0	1.0
2	26690622	T	T	1.0	1.0	1.0	0.741935483871	1.0	1.0
2	26690719	G	G	0.0	1.0	1.0	1.0	1.0	1.0
2	26690975	G	G	1.0	0.0	1.0	1.0	1.0	1.0
2	26690979	C	C	1.0	1.0	1.0	0.212121212121	1.0	1.0
2	26691101	G	G	1.0	0.0	1.0	1.0	1.0	1.0
2	26691123	C	C	0.971428571429	1.0	1.0	1.0	0.75	0.1
2	26691132	T	T	1.0	1.0	1.0	1.0	0.684210526316	1.0
2	26691141	G	G	1.0	1.0	1.0	1.0	0.794117647059	0.176470588235
2	26691143	T	T	1.0	1.0	1.0	1.0	0.794117647059	0.176470588235
2	26691161	A	A	0.0	1.0	1.0	1.0	0.2	0.860465116279
2	26691169	T	T	1.0	0.0	1.0	0.3	1.0	1.0
2	26691175	T	T	1.0	0.0	1.0	0.297297297297	1.0	1.0
2	26691199	G	C	0.0	1.0	1.0	1.0	0.194444444444	0.88
2	26691200	T	T	1.0	1.0	1.0	1.0	0.810810810811	0.12
2	26691207	G	G	1.0	1.0	1.0	0.688888888889	1.0	1.0
2	26691213	C	C	1.0	0.0	0.0	0.0	1.0	1.0
2	26691267	T	T	0.0	1.0	1.0	1.0	1.0	1.0
2	26691278	T	T	1.0	1.0	1.0	1.0	0.555555555556	1.0
2	26691306	C	C	1.0	0.0	0.02	0.0	1.0	1.0
2	26691307	A	A	1.0	1.0	0.02	0.0	1.0	1.0
2	26691310	A	A	1.0	1.0	1.0	1.0	1.0	0.184210526316
2	26691320	A	G	1.0	0.0	1.0	1.0	0.0	0.0
2	26691322	A	A	1.0	0.0	1.0	1.0	1.0	1.0
2	26691325	T	T	1.0	1.0	1.0	1.0	0.555555555556	1.0
2	26691332	A	A	1.0	1.0	1.0	1.0	1.0	0.171428571429
2	26691374	A	A	1.0	1.0	1.0	1.0	0.538461538462	1.0
2	26691450	G	G	1.0	1.0	1.0	1.0	0.0	0.0
2	26691774	C	C	1.0	1.0	0.0	0.0	1.0	1.0
2	26691821	T	A	1.0	1.0	1.0	0.727272727273	1.0	1.0
2	26691852	T	T	1.0	1.0	1.0	1.0	0.714285714286	1.0
2	26691898	T	T	1.0	0.0	1.0	0.973684210526	1.0	1.0
2	26691911	T	T	1.0	1.0	0.0	1.0	1.0	1.0
2	26691960	A	A	1.0	1.0	0.0	1.0	1.0	1.0
2	26691986	T	T	1.0	0.0	1.0	0.851851851852	1.0	1.0
2	26692279	G	G	1.0	1.0	1.0	1.0	0.41935483871	0.0
2	26692287	G	G	1.0	1.0	0.0	1.0	1.0	1.0
2	26692344	C	C	1.0	0.0	1.0	0.0	0.275	1.0
2	26692510	G	G	1.0	0.0	1.0	1.0	1.0	1.0
2	26692518	C	C	0.0	1.0	1.0	1.0	1.0	1.0
2	26692528	T	T	1.0	0.0	0.0	1.0	1.0	1.0
2	26692534	C	C	1.0	0.0	1.0	1.0	1.0	1.0
2	26692632	A	A	1.0	1.0	1.0	0.333333333333	1.0	1.0
2	26692681	C	C	1.0	1.0	0.0	1.0	1.0	1.0
2	26692686	G	G	0.0	1.0	1.0	1.0	1.0	1.0
2	26692914	C	C	1.0	0.0	1.0	0.565217391304	1.0	1.0
2	26693133	A	A	1.0	1.0	1.0	1.0	0.288461538462	0.16
2	26693136	G	G	1.0	1.0	1.0	1.0	1.0	0.16
2	26693194	G	G	1.0	1.0	1.0	1.0	0.8	0.260869565217
2	26693220	A	A	1.0	1.0	0.0	1.0	1.0	1.0
2	26693235	T	T	1.0	1.0	1.0	1.0	0.541666666667	1.0
2	26693239	T	T	1.0	1.0	1.0	1.0	1.0	0.0952380952381
2	26693314	T	T	1.0	1.0	1.0	1.0	0.0	0.0909090909091
2	26693380	G	G	0.0294117647059	1.0	1.0	1.0	1.0	1.0
2	26693381	T	T	0.0294117647059	1.0	1.0	1.0	1.0	1.0
2	26693514	C	C	1.0	1.0	1.0	0.717948717949	1.0	1.0
2	26693543	A	A	1.0	1.0	1.0	1.0	0.0	0.0
2	26693555	C	C	1.0	1.0	1.0	1.0	0.0	0.0
2	26693557	C	C	1.0	1.0	1.0	1.0	0.0	0.0
2	26693593	T	T	1.0	1.0	1.0	1.0	0.676470588235	1.0
2	26693625	T	T	1.0	1.0	1.0	0.186046511628	1.0	1.0
2	26693660	T	T	1.0	1.0	1.0	0.136363636364	1.0	1.0
2	26693723	T	T	1.0	1.0	1.0	0.275	1.0	1.0
2	26693806	G	G	1.0	0.0	1.0	1.0	1.0	1.0
2	26693858	A	A	1.0	1.0	1.0	1.0	0.384615384615	1.0
2	26693873	G	G	1.0	1.0	1.0	1.0	1.0	0.166666666667
2	26693876	C	C	1.0	0.0	1.0	1.0	1.0	1.0
2	26693877	A	A	0.0	1.0	0.0	0.418604651163	1.0	0.861111111111
2	26694183	C	C	1.0	1.0	1.0	1.0	0.64	0.947368421053
2	26694241	G	T	1.0	1.0	1.0	0.652173913043	0.428571428571	0.208333333333
2	26694247	T	T	1.0	1.0	1.0	1.0	0.535714285714	1.0
2	26694288	C	C	0.0	0.0	0.0	0.769230769231	1.0	1.0
2	26694374	G	C	1.0	0.0	1.0	0.678571428571	0.0	1.0
2	26694435	C	A	1.0	0.0	1.0	0.0	0.666666666667	1.0
2	26694440	C	C	0.0	1.0	0.0	1.0	1.0	0.0
2	26694446	C	C	1.0	1.0	1.0	1.0	1.0	0.21875
2	26694576	C	C	1.0	1.0	1.0	1.0	0.648648648649	1.0
2	26694582	A	A	1.0	1.0	1.0	1.0	1.0	0.767441860465
2	26694669	G	G	1.0	0.967741935484	1.0	1.0	0.469387755102	1.0
2	26694704	G	G	0.0	1.0	0.0	0.771428571429	0.980769230769	1.0
2	26694709	C	G	1.0	1.0	1.0	0.212121212121	1.0	1.0
2	26694746	C	C	1.0	0.0	1.0	1.0	1.0	1.0
2	26694764	T	T	1.0	1.0	1.0	1.0	0.458333333333	1.0
2	26694787	C	C	1.0	0.0	1.0	1.0	1.0	1.0
2	26694817	A	G	1.0	1.0	1.0	0.0	0.436363636364	0.744680851064
2	26694825	C	C	1.0	1.0	1.0	1.0	0.407407407407	1.0
2	26694852	A	A	1.0	1.0	1.0	1.0	0.5625	0.0
2	26694978	A	A	1.0	1.0	1.0	1.0	0.0	0.288888888889
2	26695003	A	A	1.0	1.0	1.0	0.689655172414	1.0	1.0
2	26695062	A	A	1.0	0.0	1.0	1.0	1.0	1.0
2	26695144	C	C	1.0	1.0	1.0	1.0	0.450980392157	0.857142857143
2	26695162	A	A	1.0	1.0	1.0	1.0	0.844444444444	0.103448275862
2	26695194	A	A	1.0	1.0	1.0	1.0	0.823529411765	1.0
2	26695210	G	G	1.0	1.0	1.0	1.0	0.510638297872	0.0
2	26695296	C	C	1.0	1.0	0.0	1.0	1.0	1.0
2	26695311	C	C	1.0	1.0	1.0	1.0	0.634146341463	0.875
2	26695344	T	T	1.0	1.0	1.0	1.0	0.809523809524	1.0
2	26695347	G	G	1.0	1.0	1.0	0.448275862069	1.0	1.0
2	26695410	T	T	0.0	1.0	1.0	1.0	1.0	1.0
2	26695589	A	G	0.0	1.0	1.0	0.0	1.0	1.0
2	26695659	C	C	0.0	1.0	1.0	1.0	1.0	1.0
2	26695809	G	G	1.0	1.0	1.0	1.0	0.0	0.965517241379
2	26696168	C	C	1.0	1.0	1.0	1.0	0.0	0.0
2	26696185	A	C	1.0	0.0	1.0	0.266666666667	1.0	1.0
2	26696187	G	G	1.0	1.0	0.0	1.0	1.0	1.0
2	26696272	C	A	1.0	1.0	1.0	0.352941176471	1.0	1.0
2	26696426	A	A	1.0	1.0	1.0	0.470588235294	1.0	1.0
2	26696530	A	A	1.0	1.0	1.0	1.0	0.344827586207	1.0
2	26696568	C	C	1.0	1.0	1.0	0.294117647059	1.0	1.0
2	26696572	T	T	1.0	1.0	1.0	1.0	0.64	0.1
2	26696824	T	T	1.0	1.0	1.0	1.0	0.5	1.0
2	26696832	G	G	1.0	1.0	1.0	1.0	0.84	0.851851851852
2	26696865	G	G	1.0	1.0	1.0	0.678571428571	1.0	1.0
2	26697163	T	T	0.0	1.0	1.0	1.0	1.0	1.0
2	26697199	G	G	1.0	0.0	1.0	1.0	1.0	1.0
2	26697206	G	G	0.0	0.0	1.0	1.0	1.0	1.0
2	26697248	T	T	1.0	1.0	1.0	1.0	1.0	0.310344827586
2	26697249	A	A	1.0	1.0	1.0	1.0	1.0	0.310344827586
2	26697264	G	G	1.0	1.0	1.0	1.0	0.590909090909	1.0
2	26697405	G	G	0.0	1.0	1.0	0.0	1.0	1.0
2	26697463	T	T	1.0	1.0	1.0	0.333333333333	1.0	1.0
2	26697465	T	T	1.0	1.0	1.0	0.674418604651	1.0	1.0
2	26697607	C	C	1.0	1.0	0.0	1.0	1.0	1.0
2	26697640	C	C	1.0	1.0	1.0	0.323529411765	1.0	1.0
2	26697650	A	A	1.0	1.0	1.0	1.0	1.0	0.227272727273
2	26697694	G	G	1.0	1.0	1.0	1.0	1.0	0.261904761905
2	26697733	C	C	1.0	1.0	1.0	0.285714285714	1.0	1.0
2	26697741	C	C	0.0	1.0	1.0	1.0	1.0	1.0
2	26697746	C	C	1.0	1.0	0.0	1.0	1.0	1.0
2	26697849	C	C	1.0	1.0	1.0	1.0	0.857142857143	0.823529411765
2	26697871	C	C	1.0	0.0	1.0	1.0	1.0	1.0
2	26697965	T	C	1.0	1.0	1.0	0.269230769231	1.0	1.0
2	26698112	T	T	1.0	1.0	1.0	1.0	0.625	1.0
2	26698120	C	C	1.0	1.0	1.0	1.0	0.619047619048	1.0
2	26698243	G	A	1.0	1.0	1.0	1.0	0.333333333333	0.0
2	26698268	G	G	1.0	1.0	1.0	1.0	0.529411764706	0.0
2	26698317	G	G	1.0	0.0	1.0	1.0	1.0	1.0
2	26698586	G	G	1.0	1.0	1.0	1.0	0.634146341463	1.0
2	26698631	C	C	1.0	1.0	1.0	0.735294117647	1.0	1.0
2	26698721	G	G	1.0	1.0	1.0	0.25	1.0	1.0
2	26698726	G	G	1.0	1.0	1.0	1.0	1.0	0.269230769231
2	26698767	C	C	1.0	1.0	1.0	1.0	0.820512820513	0.217391304348
2	26698791	A	A	1.0	1.0	1.0	1.0	1.0	0.304347826087
2	26698792	A	A	1.0	1.0	1.0	1.0	1.0	0.333333333333
2	26698854	A	A	1.0	1.0	1.0	1.0	0.358974358974	1.0
2	26698870	G	G	1.0	1.0	0.0	1.0	1.0	1.0
2	26698871	T	T	1.0	0.0	1.0	1.0	0.764705882353	0.888888888889
2	26698884	C	C	1.0	1.0	1.0	1.0	0.857142857143	0.214285714286
2	26698887	G	G	1.0	1.0	0.0	1.0	1.0	1.0
2	26698968	A	A	1.0	1.0	0.0	1.0	1.0	1.0
2	26698971	A	A	1.0	1.0	0.0	1.0	1.0	1.0
2	26699122	G	T	1.0	0.0	1.0	0.0	1.0	1.0
2	26699133	G	G	1.0	1.0	1.0	1.0	0.90625	0.416666666667
2	26699148	T	T	1.0	1.0	1.0	0.756097560976	1.0	1.0
2	26699149	T	T	1.0	1.0	1.0	1.0	1.0	0.642857142857
2	26699166	G	G	1.0	1.0	1.0	0.727272727273	1.0	1.0
2	26699172	A	A	0.0	1.0	1.0	1.0	0.645161290323	0.724137931034
2	26699173	T	T	1.0	1.0	1.0	1.0	0.633333333333	1.0
2	26699182	A	A	0.0	1.0	1.0	1.0	0.617647058824	0.0
2	26699245	G	G	1.0	1.0	1.0	1.0	0.382978723404	1.0
2	26699246	G	G	1.0	0.0	1.0	1.0	0.617021276596	1.0
2	26699351	C	C	1.0	1.0	1.0	1.0	0.40625	1.0
2	26699376	T	T	1.0	1.0	1.0	1.0	1.0	0.19512195122
2	26699384	C	C	0.0	1.0	1.0	1.0	1.0	1.0
2	26699403	G	A	1.0	1.0	0.0	0.244444444444	0.282608695652	0.810810810811
2	26699465	T	T	1.0	1.0	0.0	1.0	1.0	1.0
2	26699580	A	A	1.0	1.0	1.0	1.0	0.28125	1.0
2	26699904	G	G	1.0	1.0	0.0	1.0	1.0	1.0
2	26700055	G	G	1.0	1.0	1.0	0.793103448276	0.0	0.0
2	26700173	G	G	1.0	0.0	1.0	1.0	1.0	1.0
2	26700480	T	A	1.0	1.0	1.0	0.153846153846	1.0	1.0
2	26700503	A	T	0.0	1.0	1.0	1.0	1.0	1.0
2	26700527	G	G	1.0	1.0	1.0	0.242424242424	1.0	1.0
2	26700711	T	C	1.0	1.0	0.0	1.0	1.0	1.0
2	26700735	C	T	1.0	1.0	0.0	1.0	1.0	1.0
2	26700747	A	A	1.0	1.0	1.0	0.5	1.0	1.0
2	26700748	G	G	1.0	1.0	1.0	0.5	1.0	1.0
2	26700795	G	G	1.0	1.0	1.0	1.0	0.655172413793	1.0
2	26700797	G	G	1.0	0.0	1.0	1.0	1.0	1.0
2	26700836	G	G	0.0	1.0	1.0	0.0	1.0	1.0
2	26700842	G	G	0.0	1.0	1.0	0.0	1.0	1.0
2	26700880	G	G	1.0	0.0	1.0	1.0	1.0	1.0
2	26700888	C	C	1.0	1.0	1.0	1.0	0.459459459459	1.0
2	26700899	T	T	0.0	1.0	1.0	1.0	1.0	1.0
2	26700918	G	G	0.0	0.0	1.0	0.258064516129	1.0	1.0
2	26700990	A	A	0.0	1.0	1.0	1.0	1.0	1.0
2	26700995	G	G	1.0	1.0	1.0	1.0	0.659090909091	1.0
2	26701046	C	C	1.0	1.0	1.0	0.666666666667	1.0	1.0
2	26701076	G	T	1.0	1.0	0.0	1.0	0.677419354839	0.765957446809
2	26701125	C	C	1.0	1.0	1.0	1.0	0.575757575758	1.0
2	26701147	T	T	1.0	1.0	1.0	0.666666666667	1.0	1.0
2	26701148	C	C	1.0	1.0	1.0	1.0	0.0	0.0
2	26701179	A	T	1.0	1.0	1.0	1.0	0.1	0.0
2	26701198	C	C	1.0	1.0	1.0	0.666666666667	1.0	1.0
2	26701216	A	C	1.0	1.0	1.0	1.0	0.3	1.0
2	26701224	C	C	1.0	1.0	1.0	0.62962962963	0.279069767442	0.0
2	26701236	C	A	1.0	1.0	1.0	1.0	0.214285714286	0.0
2	26701253	G	G	1.0	1.0	1.0	0.75	1.0	0.0
2	26701264	A	A	1.0	0.0	1.0	1.0	1.0	1.0
2	26701362	G	G	1.0	1.0	1.0	1.0	1.0	0.8
2	26701447	G	G	1.0	1.0	1.0	1.0	1.0	0.162162162162
2	26701448	G	G	1.0	1.0	1.0	1.0	0.631578947368	1.0
2	26701561	T	T	1.0	0.0	1.0	1.0	1.0	1.0
2	26701658	A	A	1.0	1.0	0.0	1.0	1.0	1.0
2	26701665	G	G	1.0	1.0	1.0	0.733333333333	1.0	1.0
2	26701734	A	A	1.0	1.0	0.0	0.0	0.444444444444	1.0
2	26701738	T	T	1.0	1.0	0.0	0.0	0.447368421053	1.0
2	26701763	T	T	1.0	1.0	0.0	0.25	0.583333333333	1.0
2	26701866	T	T	1.0	1.0	1.0	0.689655172414	1.0	1.0
2	26702007	A	A	1.0	1.0	0.0	1.0	1.0	1.0
2	26702046	C	C	1.0	1.0	0.0	1.0	1.0	1.0
2	26702048	G	G	0.967741935484	1.0	1.0	1.0	1.0	0.0769230769231
2	26702406	A	A	1.0	1.0	1.0	1.0	0.166666666667	0.230769230769
2	26702427	T	T	1.0	1.0	1.0	0.655172413793	1.0	1.0
2	26702442	C	C	0.0	1.0	1.0	1.0	1.0	1.0
2	26702456	G	G	1.0	1.0	1.0	1.0	0.1875	1.0
2	26702526	T	T	1.0	1.0	0.0	1.0	1.0	1.0
2	26702584	G	G	0.333333333333	1.0	1.0	1.0	1.0	1.0
2	26702644	C	C	1.0	1.0	1.0	0.157894736842	1.0	1.0
2	26702690	G	G	1.0	1.0	0.0	1.0	1.0	1.0
2	26702780	T	T	1.0	1.0	1.0	0.7	1.0	1.0
2	26702832	A	A	1.0	1.0	1.0	0.279069767442	1.0	1.0
2	26702861	A	A	1.0	1.0	1.0	0.829268292683	0.0	0.0
2	26703057	T	T	1.0	1.0	1.0	1.0	0.704545454545	1.0
2	26703060	G	G	1.0	1.0	1.0	1.0	0.0	0.0
2	26703134	G	G	1.0	1.0	1.0	1.0	1.0	0.1875
2	26703144	T	T	1.0	1.0	1.0	1.0	0.625	1.0
2	26703146	C	C	1.0	1.0	1.0	1.0	0.625	1.0
2	26703158	G	G	0.0	1.0	0.0	1.0	1.0	1.0
2	26703240	A	A	1.0	1.0	1.0	1.0	1.0	0.119047619048
2	26703265	G	G	1.0	1.0	1.0	1.0	0.583333333333	0.0
2	26703397	T	T	1.0	1.0	1.0	0.735294117647	1.0	1.0
2	26703598	T	A	1.0	1.0	1.0	0.407407407407	1.0	1.0
2	26703604	C	G	1.0	1.0	1.0	0.366666666667	1.0	1.0
2	26703608	C	C	1.0	0.0	1.0	1.0	1.0	1.0
2	26703616	A	G	1.0	1.0	1.0	0.34375	1.0	1.0
2	26703621	G	C	1.0	1.0	1.0	0.352941176471	1.0	1.0
2	26703629	T	T	1.0	1.0	0.0	1.0	1.0	1.0
2	26703645	T	G	1.0	1.0	1.0	0.0	1.0	1.0
2	26703897	T	T	1.0	1.0	1.0	1.0	0.0	0.0697674418605
2	26703899	T	T	1.0	0.0	0.0277777777778	1.0	1.0	1.0
2	26704108	A	A	0.0	1.0	1.0	1.0	1.0	1.0
2	26704186	G	G	1.0	1.0	1.0	0.0	1.0	1.0
2	26704252	G	G	1.0	1.0	1.0	1.0	0.8125	1.0
2	26704258	T	T	1.0	0.0	1.0	1.0	1.0	1.0
2	26704373	T	T	1.0	1.0	1.0	0.28125	1.0	1.0
2	26704400	A	A	1.0	1.0	1.0	1.0	0.469387755102	1.0
2	26704410	A	A	1.0	1.0	0.0	1.0	0.0	0.25
2	26704417	G	G	1.0	1.0	1.0	0.206896551724	1.0	1.0
2	26704461	C	C	1.0	1.0	0.0	1.0	1.0	1.0
2	26704498	A	A	1.0	1.0	1.0	1.0	0.738095238095	1.0
2	26704631	G	G	1.0	1.0	1.0	1.0	0.723404255319	1.0
2	26704635	A	C	1.0	0.0	1.0	1.0	1.0	1.0
2	26704667	T	T	1.0	1.0	1.0	1.0	0.0	0.0
2	26704725	C	C	1.0	0.0	1.0	0.205128205128	0.794871794872	0.0
2	26704883	C	C	1.0	1.0	1.0	0.318181818182	1.0	1.0
2	26704914	G	G	1.0	1.0	1.0	0.297297297297	1.0	1.0
2	26704915	A	C	1.0	1.0	1.0	1.0	1.0	0.0810810810811
2	26704982	T	T	1.0	1.0	1.0	1.0	0.653846153846	1.0
2	26705003	C	C	1.0	1.0	1.0	0.72972972973	0.586206896552	0.137931034483
2	26705006	G	G	1.0	0.0	1.0	1.0	1.0	1.0
2	26705008	C	C	1.0	0.0	1.0	1.0	1.0	1.0
2	26705034	G	G	1.0	0.0	1.0	1.0	1.0	1.0
2	26705064	C	C	1.0	1.0	1.0	1.0	1.0	0.230769230769
2	26705067	A	A	1.0	1.0	1.0	1.0	0.571428571429	1.0
2	26705068	T	C	1.0	0.0	0.0	1.0	1.0	1.0
2	26705093	C	C	1.0	0.0	1.0	1.0	1.0	1.0
2	26705172	C	C	1.0	1.0	0.0	1.0	0.0	0.0
2	26705174	G	G	1.0	1.0	0.0	1.0	0.0	0.0
2	26705175	C	C	1.0	1.0	0.0	1.0	0.0	0.0
2	26705176	A	A	1.0	1.0	0.0	1.0	0.0	0.0
2	26705296	G	G	1.0	1.0	1.0	0.242424242424	1.0	1.0
2	26705353	G	G	1.0	1.0	1.0	1.0	1.0	0.25641025641
2	26705413	G	G	1.0	1.0	1.0	0.363636363636	1.0	1.0
2	26705441	C	C	1.0	0.0	1.0	1.0	1.0	1.0
2	26705445	A	T	1.0	1.0	1.0	1.0	0.260869565217	0.0
2	26705487	C	T	1.0	1.0	1.0	1.0	0.28	0.0
2	26705488	A	A	1.0	0.0	1.0	1.0	1.0	1.0
2	26705542	A	A	1.0	0.0	1.0	1.0	1.0	1.0
2	26705560	C	C	1.0	1.0	1.0	0.147058823529	1.0	1.0
2	26705563	A	A	0.0	0.0	1.0	0.171428571429	1.0	1.0
2	26705571	T	T	0.0	0.0	1.0	0.15625	1.0	1.0
2	26705573	T	T	1.0	1.0	1.0	1.0	1.0	0.243243243243
2	26705601	T	T	1.0	1.0	1.0	1.0	1.0	0.735294117647
2	26705618	G	A	1.0	1.0	1.0	0.678571428571	0.0	0.0
2	26705644	T	A	1.0	1.0	1.0	0.647058823529	0.0	0.0
2	26705689	G	G	1.0	1.0	1.0	0.622222222222	1.0	1.0
2	26705709	T	T	1.0	0.0	1.0	1.0	1.0	1.0
2	26705733	A	A	1.0	1.0	1.0	1.0	1.0	0.063829787234
2	26705773	G	G	0.0	1.0	0.0	1.0	1.0	1.0
2	26705797	T	T	1.0	1.0	1.0	0.685714285714	1.0	1.0
2	26705914	C	C	1.0	0.0	1.0	1.0	1.0	1.0
2	26705977	G	G	1.0	0.0	1.0	1.0	1.0	1.0
2	26705980	A	A	1.0	1.0	1.0	1.0	1.0	0.206896551724
2	26705991	A	A	1.0	1.0	1.0	1.0	0.684210526316	0.193548387097
2	26706020	G	G	1.0	0.0	1.0	0.51724137931	0.777777777778	0.184210526316
2	26706038	C	C	1.0	1.0	1.0	1.0	0.56	1.0
2	26706122	G	G	1.0	1.0	1.0	0.25	1.0	1.0
2	26706245	A	G	0.0	0.0	1.0	0.717948717949	1.0	1.0
2	26706300	G	G	1.0	1.0	1.0	1.0	0.0	0.0
2	26706418	T	T	0.0	0.0	0.0	1.0	1.0	1.0
2	26706437	A	A	1.0	1.0	1.0	0.393939393939	1.0	1.0
2	26706560	C	C	1.0	1.0	1.0	0.333333333333	1.0	1.0
2	26706660	T	T	1.0	1.0	1.0	1.0	0.577777777778	1.0
2	26706799	G	C	1.0	0.0	1.0	0.625	1.0	1.0
2	26706800	T	C	1.0	0.0	1.0	0.645161290323	0.527777777778	0.162790697674
2	26706805	C	C	1.0	1.0	1.0	1.0	1.0	0.230769230769
2	26706829	T	T	1.0	0.0	0.0	1.0	0.512820512821	0.820512820513
2	26706841	A	A	1.0	1.0	1.0	1.0	0.47619047619	0.157894736842
2	26706897	T	T	1.0	0.0	1.0	0.2	1.0	0.974358974359
2	26706900	C	C	1.0	1.0	1.0	1.0	0.974358974359	0.105263157895
2	26706947	A	A	1.0	1.0	1.0	1.0	0.439024390244	1.0
2	26706966	C	C	1.0	1.0	1.0	1.0	0.441860465116	1.0
2	26707083	C	C	1.0	0.0	1.0	1.0	1.0	1.0
2	26707112	G	G	1.0	1.0	0.0	0.97619047619	1.0	1.0
2	26707197	C	C	1.0	1.0	0.0	0.416666666667	1.0	1.0
2	26707248	C	C	0.0	1.0	1.0	1.0	1.0	1.0
2	26707381	A	A	1.0	1.0	0.0	1.0	1.0	1.0
2	26707518	T	T	0.0	1.0	1.0	1.0	1.0	1.0
2	26707570	G	A	1.0	0.0	0.0	0.0	1.0	1.0
2	26707592	A	T	1.0	0.0	0.0	0.0	1.0	1.0
2	26707618	T	T	1.0	1.0	1.0	1.0	0.0	0.0
2	26707697	G	G	1.0	1.0	1.0	0.275862068966	1.0	1.0
2	26707739	C	C	1.0	0.0	1.0	1.0	1.0	1.0
2	26707765	G	G	0.0	1.0	0.0	0.724137931034	1.0	1.0
2	26707794	G	G	1.0	1.0	1.0	1.0	1.0	0.789473684211
2	26707797	G	G	1.0	1.0	1.0	0.75	1.0	1.0
2	26707958	A	A	1.0	1.0	0.0	1.0	1.0	1.0
2	26707997	G	G	1.0	1.0	1.0	0.291666666667	1.0	1.0
2	26708005	C	C	1.0	1.0	1.0	1.0	0.315789473684	1.0
2	26708017	C	C	1.0	0.0	1.0	1.0	1.0	1.0
2	26708033	C	C	1.0	1.0	1.0	1.0	0.441860465116	1.0
2	26708044	G	T	1.0	1.0	1.0	1.0	0.439024390244	1.0
2	26708055	C	G	0.0	1.0	1.0	1.0	1.0	1.0
2	26708328	C	C	1.0	1.0	1.0	1.0	0.0	0.0
2	26708336	C	C	1.0	1.0	1.0	1.0	0.0	0.0
2	26708353	A	A	1.0	1.0	0.0	1.0	1.0	1.0
2	26708367	C	C	1.0	1.0	1.0	1.0	1.0	0.0
2	26708369	T	T	1.0	1.0	1.0	1.0	0.468085106383	1.0
2	26708399	T	T	1.0	1.0	1.0	1.0	0.162162162162	0.0
2	26708418	T	A	0.0	0.0	1.0	0.0	1.0	1.0
2	26708459	T	T	1.0	1.0	1.0	1.0	0.387755102041	1.0
2	26708483	C	C	1.0	1.0	0.0	1.0	1.0	1.0
2	26708544	A	A	1.0	1.0	1.0	1.0	0.0	0.0
2	26708577	C	C	1.0	1.0	1.0	1.0	0.611111111111	1.0
2	26708861	A	A	1.0	0.0	1.0	1.0	1.0	1.0
2	26708878	C	C	1.0	1.0	1.0	1.0	0.62962962963	1.0
2	26709986	T	T	1.0	1.0	1.0	1.0	0.208333333333	0.848484848485
2	26710010	A	A	1.0	0.0	0.0	1.0	1.0	1.0
2	26710055	C	C	1.0	1.0	1.0	1.0	0.208333333333	0.8
2	26710066	T	T	1.0	1.0	1.0	1.0	0.366666666667	0.825
2	26710137	C	C	1.0	1.0	0.0	0.473684210526	1.0	1.0
2	26710218	A	A	1.0	1.0	1.0	1.0	0.166666666667	1.0
2	26710235	G	G	1.0	1.0	1.0	1.0	0.129032258065	1.0
2	26710257	G	G	1.0	1.0	0.0	0.0833333333333	1.0	0.733333333333
2	26711096	C	C	1.0	1.0	1.0	1.0	0.53125	1.0
2	26712820	A	A	1.0	0.0	1.0	1.0	1.0	1.0
2	26712877	A	A	1.0	1.0	1.0	1.0	0.621621621622	1.0
2	26712888	T	T	1.0	1.0	1.0	1.0	0.675675675676	1.0
2	26714982	C	C	1.0	1.0	1.0	1.0	0.0	0.0
2	26715013	C	C	1.0	0.973684210526	1.0	1.0	0.571428571429	1.0
2	26715027	C	C	1.0	1.0	1.0	1.0	0.551724137931	1.0
2	26718809	G	G	0.0	1.0	1.0	1.0	0.828571428571	0.0
2	26718831	T	T	1.0	1.0	1.0	1.0	0.323529411765	1.0
2	26718832	A	A	1.0	1.0	1.0	1.0	0.323529411765	1.0
2	26718871	G	G	1.0	0.0	0.0	0.740740740741	1.0	1.0
2	26718894	A	G	0.96	1.0	1.0	0.222222222222	1.0	1.0
2	26718907	A	A	1.0	1.0	0.0	1.0	1.0	1.0
2	26718909	T	T	1.0	1.0	0.0	0.75	0.871794871795	0.0
2	26718911	G	G	1.0	1.0	1.0	0.758620689655	0.868421052632	0.655172413793
2	26718923	T	T	1.0	1.0	1.0	0.655172413793	0.864864864865	1.0
2	26718990	T	T	1.0	1.0	1.0	1.0	0.410256410256	1.0
2	26719043	G	G	1.0	1.0	1.0	1.0	0.0	0.0
2	26719059	T	T	0.0	0.0	1.0	0.0	1.0	1.0
2	26719166	A	A	1.0	1.0	1.0	1.0	1.0	0.121212121212
2	26719193	A	A	1.0	1.0	1.0	1.0	0.727272727273	1.0
2	26719225	C	C	1.0	1.0	1.0	1.0	0.0	0.2
2	26719282	T	T	1.0	1.0	1.0	1.0	0.765957446809	1.0
2	26719297	T	T	1.0	1.0	1.0	1.0	0.574468085106	1.0
2	26719310	A	A	1.0	1.0	1.0	1.0	0.785714285714	1.0
2	26719365	T	T	1.0	1.0	1.0	1.0	0.0	0.0
2	26719367	T	T	1.0	1.0	1.0	1.0	0.0	0.0
2	26719388	A	A	0.0	1.0	1.0	1.0	1.0	1.0
2	26719444	T	T	1.0	0.0	1.0	1.0	1.0	1.0
2	26719576	C	C	1.0	1.0	1.0	1.0	0.561403508772	1.0
2	26719601	C	C	1.0	1.0	1.0	0.8125	0.851851851852	1.0
2	26719626	T	T	1.0	1.0	0.0	1.0	1.0	1.0
2	26719641	G	A	0.0	0.0	0.0	1.0	1.0	1.0
2	26719645	T	A	0.0	0.0	0.0	1.0	1.0	1.0
2	26719699	G	G	1.0	1.0	1.0	1.0	0.0	0.0
2	26719701	G	A	1.0	1.0	1.0	1.0	0.0	0.0
2	26719705	G	G	1.0	1.0	1.0	1.0	0.0	0.0
2	26719706	G	G	1.0	1.0	1.0	1.0	0.0	0.0
2	26719707	T	T	1.0	0.962962962963	1.0	1.0	0.0	0.0
2	26719717	T	T	1.0	1.0	1.0	1.0	0.487804878049	0.135135135135
2	26719724	T	T	1.0	1.0	1.0	1.0	0.536585365854	0.846153846154
2	26719728	A	A	1.0	1.0	1.0	1.0	0.536585365854	0.85
2	26719731	G	G	1.0	1.0	1.0	1.0	0.487804878049	0.15
2	26719733	G	G	1.0	1.0	0.0	1.0	1.0	1.0
2	26719734	A	A	1.0	0.0	1.0	1.0	1.0	1.0
2	26719737	A	A	1.0	1.0	1.0	1.0	0.463414634146	0.146341463415
2	26719745	C	C	1.0	1.0	1.0	1.0	0.428571428571	0.105263157895
2	26719751	T	T	1.0	1.0	1.0	1.0	0.595238095238	1.0
2	26719752	G	G	1.0	1.0	1.0	1.0	0.0	0.0
2	26719755	T	T	1.0	1.0	1.0	1.0	0.444444444444	0.137931034483
2	26719759	A	A	1.0	1.0	1.0	1.0	1.0	0.142857142857
2	26719768	G	G	1.0	1.0	1.0	1.0	0.619047619048	0.875
2	26719774	G	G	1.0	1.0	1.0	1.0	0.690476190476	1.0
2	26719775	G	G	1.0	1.0	1.0	1.0	0.595238095238	0.875
2	26719781	G	G	1.0	1.0	1.0	1.0	0.589743589744	0.888888888889
2	26719789	A	A	1.0	1.0	1.0	1.0	0.552631578947	0.814814814815
2	26719791	T	T	1.0	1.0	1.0	1.0	0.552631578947	0.807692307692
2	26719835	G	G	1.0	0.0	1.0	0.333333333333	1.0	1.0
2	26719840	C	C	0.0	1.0	1.0	1.0	1.0	1.0
2	26719848	C	C	1.0	1.0	0.0	1.0	1.0	1.0
2	26719852	C	C	1.0	1.0	1.0	0.321428571429	1.0	1.0
2	26719899	G	G	1.0	1.0	1.0	1.0	0.25	1.0
2	26720025	G	G	1.0	1.0	0.0	1.0	1.0	1.0
2	26720092	T	T	1.0	1.0	1.0	1.0	1.0	0.114285714286
2	26720136	C	C	1.0	1.0	1.0	0.411764705882	1.0	1.0
2	26720146	A	A	1.0	1.0	1.0	0.391304347826	1.0	1.0
2	26720157	G	G	1.0	1.0	1.0	1.0	0.0	0.0
2	26720312	G	G	1.0	1.0	0.0	1.0	1.0	1.0
2	26720329	G	G	1.0	1.0	1.0	1.0	0.606060606061	1.0
2	26720335	A	T	0.0	1.0	0.0	1.0	1.0	1.0
2	26720361	T	T	1.0	1.0	1.0	1.0	0.472222222222	1.0
2	26720388	C	C	0.0	1.0	1.0	1.0	1.0	1.0
2	26720554	G	G	1.0	1.0	1.0	1.0	1.0	0.795918367347
2	26720558	C	C	1.0	1.0	1.0	1.0	0.358974358974	0.0
2	26720786	G	G	1.0	1.0	1.0	1.0	1.0	0.105263157895
2	26720815	G	G	0.0	1.0	1.0	1.0	1.0	1.0
2	26720825	T	T	1.0	1.0	1.0	0.357142857143	1.0	1.0
2	26720834	A	A	1.0	0.0	1.0	1.0	1.0	1.0
2	26720840	G	G	1.0	1.0	0.0	1.0	1.0	1.0
2	26720857	A	A	1.0	0.0	1.0	1.0	1.0	1.0
2	26720882	A	A	1.0	1.0	0.0	1.0	1.0	1.0
2	26720945	C	C	0.0	1.0	1.0	1.0	1.0	1.0
2	26720973	T	T	1.0	1.0	1.0	1.0	0.514285714286	1.0
2	26720976	G	G	0.0	1.0	1.0	1.0	1.0	1.0
2	26721042	T	C	0.0	1.0	1.0	1.0	0.477272727273	0.0
2	26721044	G	G	1.0	0.0	1.0	1.0	1.0	1.0
2	26721145	T	T	1.0	0.0	1.0	1.0	1.0	0.241379310345
2	26721172	G	G	1.0	1.0	1.0	0.285714285714	1.0	1.0
2	26721178	T	T	0.965517241379	1.0	1.0	1.0	0.403846153846	1.0
2	26721447	A	A	1.0	1.0	1.0	1.0	0.717391304348	0.0789473684211
2	26721550	T	T	1.0	1.0	0.0	1.0	0.536585365854	0.885714285714
2	26721557	A	A	1.0	1.0	0.0	1.0	0.55	0.9
2	26721558	A	A	1.0	1.0	0.0	1.0	0.560975609756	0.897435897436
2	26721603	G	G	0.0	0.0	1.0	1.0	1.0	1.0
2	26721641	A	A	1.0	1.0	1.0	1.0	0.19512195122	1.0
2	26721707	A	A	1.0	1.0	1.0	1.0	0.790697674419	1.0
2	26721731	T	C	1.0	1.0	1.0	1.0	0.527777777778	1.0
2	26721815	T	T	1.0	1.0	1.0	0.481481481481	1.0	1.0
2	26721823	G	G	1.0	1.0	1.0	1.0	0.65	1.0
2	26721909	C	C	1.0	1.0	0.0	1.0	1.0	1.0
2	26721960	G	G	1.0	0.0	1.0	1.0	1.0	1.0
2	26722000	C	C	1.0	1.0	0.0	1.0	1.0	1.0
2	26722005	C	C	1.0	1.0	1.0	0.375	1.0	1.0
2	26722050	G	G	1.0	1.0	0.0	1.0	1.0	1.0
2	26722125	T	T	0.965517241379	1.0	1.0	0.309523809524	1.0	1.0
2	26722129	C	C	0.0	1.0	1.0	1.0	1.0	1.0
2	26722147	T	T	1.0	1.0	1.0	0.333333333333	1.0	1.0
2	26722151	G	G	1.0	0.0	1.0	1.0	1.0	1.0
2	26722255	T	T	1.0	1.0	1.0	1.0	1.0	0.125
2	26722334	C	C	1.0	1.0	1.0	0.736842105263	1.0	1.0
2	26722347	C	C	1.0	1.0	0.0	1.0	1.0	1.0
2	26722481	C	C	1.0	1.0	0.0	1.0	0.548387096774	1.0
2	26722539	G	G	1.0	1.0	1.0	0.266666666667	1.0	1.0
2	26722550	G	G	1.0	1.0	1.0	1.0	0.676470588235	1.0
2	26722571	G	G	1.0	1.0	1.0	0.3	1.0	1.0
2	26722580	T	T	1.0	1.0	1.0	1.0	0.277777777778	0.0
2	26722581	A	A	1.0	1.0	1.0	1.0	0.0	0.0
2	26722586	G	G	1.0	1.0	1.0	1.0	0.0	0.0
2	26722587	T	T	1.0	1.0	1.0	0.333333333333	1.0	1.0
2	26722589	T	T	1.0	1.0	1.0	0.304347826087	1.0	1.0
2	26722595	T	T	1.0	1.0	1.0	1.0	0.76	1.0
2	26722625	T	T	1.0	1.0	0.0	1.0	1.0	1.0
2	26722724	T	C	1.0	1.0	1.0	0.685714285714	1.0	1.0
2	26722728	T	T	0.0	1.0	0.977272727273	1.0	1.0	1.0
2	26722737	C	C	1.0	1.0	0.0	0.333333333333	1.0	1.0
2	26722742	A	T	1.0	0.0	0.0	0.666666666667	1.0	1.0
2	26722743	A	A	0.0	1.0	1.0	1.0	1.0	1.0
2	26722812	C	C	1.0	1.0	1.0	1.0	0.432432432432	0.925
2	26722848	A	A	1.0	1.0	1.0	1.0	0.0	0.0
2	26722871	G	G	1.0	1.0	1.0	1.0	0.789473684211	1.0
2	26722872	G	G	1.0	1.0	1.0	1.0	0.378378378378	0.9375
2	26722875	G	G	1.0	1.0	1.0	1.0	1.0	0.0666666666667
2	26722923	G	G	1.0	0.0	1.0	1.0	1.0	1.0
2	26722924	A	A	1.0	1.0	1.0	1.0	0.527777777778	0.0
2	26722936	C	C	1.0	1.0	1.0	1.0	0.594594594595	1.0
2	26722964	T	T	1.0	1.0	1.0	1.0	0.428571428571	0.0
2	26722977	C	C	1.0	1.0	1.0	1.0	0.421052631579	0.0
2	26723150	A	A	1.0	0.0	1.0	1.0	1.0	1.0
2	26723227	T	T	1.0	1.0	1.0	1.0	1.0	0.783783783784
2	26723232	T	T	0.0	1.0	1.0	1.0	1.0	1.0
2	26723250	C	C	1.0	1.0	1.0	1.0	0.8	0.871794871795
2	26723276	C	C	1.0	1.0	1.0	1.0	0.860465116279	0.846153846154
2	26723282	G	G	1.0	1.0	1.0	1.0	0.0	0.0
2	26723323	C	C	1.0	1.0	0.0	1.0	1.0	1.0
2	26723495	G	G	1.0	1.0	1.0	1.0	0.489361702128	1.0
2	26723497	A	A	1.0	0.0	1.0	1.0	1.0	1.0
2	26723513	T	T	1.0	1.0	1.0	0.21875	1.0	1.0
2	26723520	G	G	1.0	0.0	1.0	1.0	1.0	1.0
2	26723565	T	T	1.0	1.0	1.0	1.0	0.540540540541	1.0
2	26723573	G	G	1.0	1.0	1.0	1.0	0.615384615385	1.0
2	26723574	A	A	1.0	1.0	1.0	1.0	0.615384615385	1.0
2	26723575	C	C	1.0	1.0	1.0	1.0	0.615384615385	1.0
2	26723680	C	C	1.0	1.0	1.0	1.0	0.594594594595	0.870967741935
2	26723693	C	C	1.0	1.0	1.0	1.0	0.685714285714	0.851851851852
2	26723919	T	T	1.0	1.0	1.0	0.391304347826	1.0	1.0
2	26723941	G	G	0.0	0.0	1.0	1.0	0.869565217391	0.0
2	26723956	T	T	1.0	1.0	1.0	1.0	0.674418604651	1.0
2	26723987	T	C	0.0	0.0	1.0	0.0	1.0	1.0
2	26723995	T	T	0.0	0.0	1.0	1.0	1.0	1.0
2	26724000	T	T	0.0	1.0	1.0	1.0	1.0	1.0
2	26724100	A	A	1.0	1.0	1.0	1.0	0.794871794872	0.0540540540541
2	26724119	G	G	1.0	1.0	0.0	1.0	1.0	1.0
2	26724552	T	T	1.0	1.0	1.0	0.807692307692	0.553191489362	0.722222222222
2	26724559	C	C	1.0	1.0	1.0	0.846153846154	0.609756097561	0.75
2	26724560	A	A	1.0	1.0	1.0	0.846153846154	0.609756097561	0.756756756757
2	26724606	C	T	0.0	0.0	0.0	1.0	1.0	1.0
2	26724741	C	C	1.0	1.0	0.0	1.0	1.0	1.0
2	26724757	G	G	1.0	1.0	1.0	0.566666666667	1.0	1.0
2	26724790	A	A	0.0	1.0	1.0	1.0	1.0	1.0
2	26724810	G	G	1.0	1.0	1.0	1.0	0.5625	1.0
2	26724837	A	A	1.0	1.0	1.0	1.0	0.571428571429	0.875
2	26724903	T	T	1.0	1.0	1.0	1.0	1.0	0.185185185185
2	26724974	C	C	1.0	1.0	1.0	0.483870967742	1.0	1.0
2	26725099	T	T	1.0	1.0	1.0	1.0	0.741935483871	1.0
2	26725120	T	T	1.0	0.0	1.0	1.0	1.0	1.0
2	26725123	T	C	1.0	0.0	1.0	1.0	0.151515151515	0.805555555556
2	26725127	T	C	1.0	0.0	1.0	1.0	0.151515151515	0.8
2	26725131	T	G	1.0	0.0	1.0	1.0	0.161290322581	0.8
2	26725134	C	T	1.0	0.0	1.0	1.0	0.151515151515	0.8
2	26725135	C	T	1.0	0.0	1.0	1.0	0.151515151515	0.8
2	26725137	C	T	1.0	0.0	1.0	1.0	0.151515151515	0.8
2	26725225	C	C	1.0	1.0	1.0	0.607142857143	0.297297297297	0.0
2	26725297	A	A	1.0	1.0	1.0	1.0	0.765957446809	1.0
2	26725336	A	A	1.0	1.0	0.0	1.0	1.0	1.0
2	26725338	C	C	1.0	1.0	0.0	1.0	1.0	1.0
2	26725339	A	A	1.0	1.0	0.0	1.0	1.0	1.0
2	26725468	T	T	1.0	1.0	1.0	1.0	0.410256410256	0.0
2	26725973	C	C	0.0	0.0	1.0	1.0	1.0	1.0
2	26726059	G	G	1.0	1.0	1.0	1.0	0.674418604651	1.0
2	26726083	G	G	1.0	1.0	1.0	1.0	1.0	0.138888888889
2	26726231	A	A	1.0	1.0	1.0	1.0	0.0	0.0
2	26726241	A	A	1.0	1.0	1.0	0.279069767442	1.0	1.0
2	26726246	T	A	1.0	1.0	1.0	1.0	0.0	0.0
2	26726255	T	T	1.0	1.0	0.0	0.0	1.0	1.0
2	26726258	T	T	1.0	0.0	1.0	1.0	1.0	1.0
2	26726259	A	A	1.0	1.0	0.0	0.0	0.846153846154	1.0
2	26726263	T	T	1.0	1.0	0.0	0.727272727273	1.0	1.0
2	26726294	C	C	0.0	0.0	1.0	1.0	1.0	1.0
2	26726302	C	C	0.0	0.0	1.0	1.0	1.0	0.982142857143
2	26726307	G	A	1.0	1.0	1.0	0.0	0.725490196078	1.0
2	26726319	C	C	1.0	1.0	1.0	0.25	0.490566037736	0.0566037735849
2	26726360	T	G	1.0	1.0	0.0	0.720930232558	0.586956521739	1.0
2	26726386	A	A	0.0	0.0	1.0	0.302325581395	1.0	1.0
2	26726394	A	A	0.0	0.0	1.0	1.0	1.0	1.0
2	26726401	G	G	1.0	1.0	1.0	1.0	0.0	0.0
2	26726402	T	T	1.0	1.0	1.0	1.0	0.0	0.0
2	26726422	T	A	1.0	1.0	1.0	0.677419354839	1.0	1.0
2	26726425	A	G	1.0	0.975	1.0	0.7	1.0	1.0
2	26726444	G	G	1.0	0.0	1.0	1.0	1.0	1.0
2	26726463	A	A	0.0	0.0	1.0	0.777777777778	1.0	1.0
2	26726481	G	A	1.0	1.0	0.0	0.0	0.55	0.771428571429
2	26726546	A	A	1.0	1.0	0.974358974359	1.0	0.0	0.916666666667
2	26726547	G	G	1.0	1.0	1.0	1.0	0.189189189189	0.916666666667
2	26726551	T	T	1.0	1.0	1.0	1.0	0.189189189189	0.921052631579
2	26726586	C	C	1.0	1.0	0.0	1.0	1.0	1.0
2	26726673	G	T	1.0	1.0	0.0	0.0	1.0	1.0
2	26727041	G	G	0.0	1.0	1.0	0.0	1.0	1.0
2	26727132	T	T	1.0	1.0	1.0	1.0	1.0	0.217391304348
2	26727229	T	T	1.0	1.0	1.0	0.37037037037	0.0	0.0
2	26727242	C	C	1.0	1.0	1.0	1.0	1.0	0.125
2	26727412	T	T	1.0	1.0	1.0	1.0	0.416666666667	0.0
2	26727424	A	A	1.0	1.0	1.0	1.0	0.75	0.0
2	26727443	A	A	1.0	1.0	1.0	1.0	0.384615384615	0.0
2	26727533	C	C	1.0	1.0	1.0	1.0	0.581395348837	1.0
2	26727922	C	C	1.0	1.0	1.0	1.0	1.0	0.217391304348
2	26728267	G	G	1.0	0.0	1.0	1.0	1.0	1.0
2	26728361	A	A	1.0	1.0	1.0	0.0	0.0	0.0
2	26728418	C	C	1.0	1.0	1.0	0.588235294118	1.0	1.0
2	26728440	G	G	1.0	0.0	1.0	0.5625	1.0	1.0
2	26728502	A	A	1.0	1.0	0.0	1.0	1.0	1.0
2	26728507	G	G	1.0	1.0	1.0	1.0	0.488888888889	1.0
2	26728569	A	A	1.0	1.0	0.0	1.0	1.0	1.0
2	26728577	G	G	1.0	1.0	1.0	1.0	0.690476190476	1.0
2	26728607	G	G	1.0	0.0	1.0	1.0	1.0	1.0
2	26728734	C	C	1.0	1.0	0.0	1.0	1.0	1.0
2	26728754	C	C	1.0	1.0	0.0	1.0	1.0	1.0
2	26728757	A	A	1.0	1.0	0.0	1.0	1.0	1.0
2	26728941	A	A	1.0	0.0	0.0	1.0	0.48275862069	1.0
2	26728985	A	G	0.0	1.0	1.0	0.315789473684	1.0	1.0
2	26729021	G	A	1.0	1.0	1.0	0.736842105263	0.5	1.0
2	26729022	T	G	0.0	1.0	1.0	0.0	0.5	1.0
2	26729163	C	C	1.0	1.0	1.0	0.375	1.0	1.0
2	26729190	T	T	1.0	1.0	0.0	1.0	1.0	1.0
2	26729229	A	A	1.0	1.0	1.0	1.0	0.111111111111	0.2
2	26729257	A	A	1.0	1.0	1.0	1.0	0.4375	0.0714285714286
2	26729258	G	A	0.0	0.0	1.0	0.0	1.0	1.0
2	26729299	C	C	1.0	1.0	1.0	1.0	0.708333333333	0.942857142857
2	26729357	C	G	0.0	0.0	1.0	0.0	1.0	1.0
2	26729384	T	A	1.0	0.0	1.0	1.0	1.0	1.0
2	26729432	G	G	0.0	1.0	0.0	0.0	1.0	1.0
2	26729480	C	C	1.0	1.0	0.0	1.0	0.783783783784	1.0
2	26729513	C	C	1.0	1.0	1.0	1.0	0.0	0.0
2	26729543	A	A	1.0	1.0	1.0	1.0	0.0	0.0
2	26729570	A	A	1.0	1.0	1.0	1.0	0.424242424242	1.0
2	26729591	A	A	1.0	1.0	1.0	1.0	1.0	0.813953488372
2	26729596	G	G	1.0	1.0	1.0	1.0	0.0	0.0
2	26729678	T	T	1.0	1.0	1.0	0.241379310345	0.0	0.820512820513
2	26729683	C	C	1.0	1.0	1.0	0.275862068966	0.0	0.8
2	26729687	C	C	1.0	1.0	1.0	1.0	0.285714285714	1.0
2	26729708	T	T	1.0	1.0	1.0	1.0	0.0	0.864864864865
2	26729723	T	T	1.0	1.0	1.0	1.0	0.355555555556	1.0
2	26729744	C	C	0.0	1.0	1.0	1.0	1.0	1.0
2	26729813	A	A	0.0	1.0	1.0	0.0	0.230769230769	1.0
2	26729855	T	T	0.0	1.0	1.0	1.0	0.820512820513	0.756756756757
2	26729993	C	A	1.0	1.0	1.0	0.58064516129	1.0	1.0
2	26730003	T	G	0.0	1.0	0.0	1.0	0.342105263158	0.787878787879
2	26730005	C	C	1.0	0.0	1.0	1.0	1.0	1.0
2	26730020	A	A	0.0	0.0	1.0	0.555555555556	1.0	1.0
2	26730094	C	C	1.0	1.0	0.0	0.685714285714	1.0	1.0
2	26730102	G	G	0.0	1.0	1.0	1.0	1.0	1.0
2	26730118	G	G	0.0	1.0	1.0	1.0	1.0	1.0
2	26730124	T	T	1.0	1.0	1.0	1.0	0.4375	1.0
2	26730133	A	A	1.0	0.0	1.0	1.0	1.0	1.0
2	26730148	A	C	1.0	0.0	1.0	1.0	1.0	1.0
2	26730154	T	T	1.0	1.0	1.0	0.259259259259	1.0	1.0
2	26730217	G	G	1.0	1.0	0.0	1.0	1.0	1.0
2	26730220	A	A	1.0	1.0	1.0	1.0	1.0	0.075
2	26730247	A	A	1.0	0.0	0.0	0.583333333333	1.0	1.0
2	26730373	T	T	0.0	1.0	1.0	1.0	1.0	1.0
2	26730401	C	C	1.0	1.0	1.0	0.37037037037	1.0	1.0
2	26730407	G	G	1.0	1.0	0.0	1.0	1.0	1.0
2	26730411	T	T	0.0	1.0	1.0	0.703703703704	1.0	1.0
2	26730416	G	G	1.0	1.0	0.0	1.0	1.0	1.0
2	26730421	G	G	1.0	1.0	1.0	0.275862068966	1.0	1.0
2	26730453	T	T	0.0	1.0	0.0	1.0	0.48	1.0
2	26730456	C	C	0.0	1.0	0.0	1.0	0.5	1.0
2	26730470	C	C	1.0	1.0	0.0	1.0	1.0	1.0
2	26730471	A	A	1.0	1.0	1.0	1.0	0.470588235294	0.911111111111
2	26730510	C	C	0.0	1.0	1.0	0.952380952381	1.0	1.0
2	26730583	T	T	1.0	1.0	1.0	1.0	0.551724137931	1.0
2	26730602	C	C	1.0	1.0	1.0	0.40625	1.0	1.0
2	26730654	T	C	1.0	1.0	0.0	1.0	1.0	1.0
2	26730668	A	A	0.0	0.0	1.0	0.483870967742	1.0	1.0
2	26730669	G	C	1.0	1.0	0.0	1.0	1.0	1.0
2	26730684	T	T	1.0	1.0	1.0	1.0	1.0	0.216216216216
2	26730911	G	G	1.0	1.0	1.0	1.0	0.837209302326	0.863636363636
2	26730912	A	A	1.0	1.0	1.0	1.0	0.833333333333	0.863636363636
2	26730916	A	A	1.0	1.0	1.0	0.0	1.0	0.162790697674
2	26730923	C	C	1.0	1.0	1.0	1.0	0.0	0.86
2	26730928	A	A	1.0	1.0	1.0	0.735294117647	1.0	1.0
2	26730933	G	G	1.0	1.0	1.0	0.0	1.0	0.133333333333
2	26730941	A	A	1.0	1.0	1.0	1.0	0.404761904762	1.0
2	26730987	G	G	1.0	1.0	0.0	1.0	1.0	1.0
2	26731130	C	C	1.0	0.970588235294	1.0	1.0	0.647058823529	1.0
2	26731142	A	A	1.0	1.0	1.0	1.0	1.0	0.204081632653
2	26731326	T	T	1.0	1.0	1.0	1.0	0.0869565217391	0.309523809524
2	26731338	C	C	1.0	0.0	1.0	1.0	1.0	1.0
2	26731352	C	C	1.0	1.0	1.0	1.0	0.0	0.25
2	26731378	C	A	0.0	1.0	0.0	0.209302325581	1.0	0.833333333333
2	26731443	G	G	1.0	1.0	0.0	1.0	1.0	1.0
2	26731468	A	A	1.0	1.0	1.0	1.0	1.0	0.125
2	26731595	A	A	1.0	1.0	0.0	1.0	1.0	1.0
2	26731597	G	A	1.0	1.0	1.0	0.255813953488	1.0	1.0
2	26731605	C	C	0.0	1.0	1.0	1.0	1.0	1.0
2	26731621	A	A	1.0	1.0	1.0	1.0	0.888888888889	0.88
2	26731653	G	G	1.0	1.0	1.0	0.666666666667	1.0	1.0
2	26731710	A	G	0.0	0.0	1.0	0.516129032258	1.0	1.0
2	26731757	T	T	0.0	1.0	1.0	1.0	0.0	0.880952380952
2	26731842	C	C	1.0	1.0	1.0	1.0	0.0	0.862745098039
2	26731863	A	A	1.0	1.0	1.0	1.0	1.0	0.145454545455
2	26731869	T	A	1.0	1.0	0.0	0.586206896552	0.225806451613	0.857142857143
2	26731884	T	T	0.0	0.0	1.0	0.0	0.818181818182	1.0
2	26731885	A	A	0.0	0.0	1.0	0.0	0.823529411765	1.0
2	26731889	C	C	1.0	1.0	1.0	0.625	1.0	1.0
2	26731932	A	A	1.0	1.0	1.0	1.0	0.69387755102	0.921568627451
2	26731936	T	T	1.0	1.0	0.0	1.0	1.0	1.0
2	26731965	A	A	1.0	1.0	0.0	1.0	1.0	1.0
2	26732111	C	C	1.0	1.0	0.0	1.0	1.0	1.0
2	26732117	C	A	1.0	0.0	0.0	1.0	1.0	1.0
2	26732351	A	A	1.0	1.0	1.0	1.0	0.894736842105	0.0689655172414
2	26732408	A	A	1.0	0.0	1.0	1.0	1.0	1.0
2	26732437	A	A	1.0	1.0	1.0	1.0	0.0	1.0
2	26732481	C	C	1.0	1.0	1.0	1.0	1.0	0.366666666667
2	26732483	A	C	1.0	1.0	1.0	1.0	1.0	0.34375
2	26732486	A	A	1.0	1.0	0.0	1.0	1.0	1.0
2	26732564	G	G	1.0	1.0	1.0	1.0	0.625	0.153846153846
2	26732608	G	G	1.0	0.0	1.0	1.0	1.0	1.0
2	26732719	A	C	0.0	0.0	0.0	0.222222222222	1.0	1.0
2	26733108	T	T	1.0	1.0	1.0	1.0	0.692307692308	1.0
2	26733114	G	G	1.0	0.0	1.0	1.0	1.0	1.0
2	26733197	A	A	1.0	1.0	0.0	1.0	1.0	1.0
2	26733200	A	A	1.0	1.0	0.0	0.827586206897	1.0	1.0
2	26733201	C	C	1.0	1.0	0.0	1.0	1.0	1.0
2	26733217	T	T	1.0	1.0	0.0	1.0	1.0	1.0
2	26733224	G	G	1.0	1.0	0.0	1.0	1.0	1.0
2	26733273	G	G	1.0	1.0	1.0	1.0	0.627906976744	1.0
2	26733277	G	G	1.0	1.0	1.0	1.0	0.409090909091	0.09375
2	26733300	C	T	0.0333333333333	0.0	1.0	1.0	0.651162790698	0.852941176471
2	26733366	C	A	1.0	1.0	1.0	0.266666666667	0.894736842105	0.0
2	26733413	G	G	1.0	1.0	1.0	0.176470588235	1.0	1.0
2	26733644	G	G	1.0	1.0	1.0	1.0	0.162162162162	1.0
2	26733661	T	T	1.0	0.0	0.0	1.0	1.0	1.0
2	26733816	A	A	0.0	1.0	1.0	1.0	1.0	1.0
2	26733834	G	G	0.0	1.0	1.0	0.705882352941	0.612903225806	1.0
2	26733852	A	A	0.0	1.0	0.0	1.0	1.0	1.0
2	26733861	G	G	1.0	1.0	1.0	0.241379310345	0.837837837838	1.0
2	26733867	T	T	1.0	0.0	1.0	0.166666666667	0.513513513514	0.891891891892
2	26733877	A	T	0.0	1.0	0.0	0.833333333333	0.452380952381	1.0
2	26733884	A	A	1.0	0.0	1.0	0.181818181818	0.525	0.0
2	26733885	G	G	1.0	0.0	1.0	0.181818181818	0.525	0.0
2	26733890	G	G	0.0	1.0	1.0	1.0	1.0	1.0
2	26733903	C	C	1.0	0.0	1.0	1.0	1.0	1.0
2	26733922	A	A	1.0	1.0	1.0	1.0	1.0	0.0666666666667
2	26733962	C	C	1.0	1.0	1.0	1.0	0.510204081633	0.0975609756098
2	26733968	G	G	1.0	1.0	1.0	1.0	0.489361702128	1.0
2	26734023	A	A	0.0	1.0	1.0	0.266666666667	1.0	1.0
2	26734051	C	C	1.0	1.0	1.0	1.0	0.31914893617	1.0
2	26734064	C	C	0.0	1.0	1.0	0.230769230769	1.0	1.0
2	26734183	C	C	1.0	1.0	1.0	1.0	0.901960784314	0.2
2	26734184	A	A	1.0	1.0	1.0	1.0	1.0	0.8
2	26734294	C	C	1.0	1.0	1.0	1.0	1.0	0.137931034483
2	26734312	G	G	1.0	1.0	1.0	1.0	0.647058823529	1.0
2	26734317	G	A	1.0	0.0	0.0	1.0	0.54	1.0
2	26734327	C	G	1.0	0.0	0.0	1.0	0.56862745098	1.0
2	26734410	C	C	0.0	1.0	1.0	0.379310344828	1.0	1.0
2	26734430	G	G	1.0	1.0	1.0	0.62962962963	1.0	1.0
2	26734439	G	G	1.0	1.0	1.0	1.0	0.514285714286	0.0
2	26734485	G	G	1.0	1.0	0.0	1.0	1.0	1.0
2	26734800	T	T	0.0	1.0	1.0	1.0	1.0	1.0
2	26734988	C	C	1.0	1.0	1.0	1.0	0.6	0.304347826087
2	26735157	G	G	1.0	1.0	1.0	1.0	0.282051282051	1.0
2	26735215	T	T	1.0	1.0	1.0	1.0	0.0	0.0
2	26735216	T	T	1.0	1.0	1.0	1.0	0.793103448276	0.0
2	26735268	G	G	1.0	1.0	0.0	1.0	1.0	1.0
2	26735393	T	T	1.0	1.0	1.0	0.64	1.0	1.0
2	26735566	C	C	1.0	1.0	1.0	1.0	1.0	0.0645161290323
2	26735605	T	A	1.0	1.0	1.0	0.727272727273	1.0	1.0
2	26735661	A	A	1.0	1.0	1.0	0.206896551724	1.0	1.0
2	26735688	C	C	1.0	1.0	1.0	0.266666666667	1.0	1.0
2	26735707	G	G	1.0	1.0	0.0	1.0	0.966666666667	1.0
2	26735776	A	G	1.0	1.0	1.0	0.275	0.857142857143	0.973684210526
2	26735938	G	G	0.0	1.0	1.0	0.0	1.0	1.0
2	26735956	A	A	0.0	1.0	1.0	0.0	1.0	0.928571428571
2	26735971	G	C	1.0	0.0	0.0	0.4	1.0	1.0
2	26736046	G	G	0.0416666666667	1.0	1.0	1.0	1.0	1.0
2	26736064	G	G	1.0	1.0	1.0	0.210526315789	1.0	1.0
2	26736163	T	C	1.0	1.0	1.0	0.552631578947	1.0	1.0
2	26736178	G	T	1.0	1.0	1.0	0.578947368421	0.5	0.0909090909091
2	26736180	G	G	1.0	1.0	1.0	1.0	0.5	0.0909090909091
2	26736184	T	T	1.0	1.0	1.0	0.361111111111	0.755555555556	1.0
2	26736197	G	G	1.0	1.0	1.0	0.641025641026	1.0	1.0
2	26736201	G	G	1.0	1.0	1.0	1.0	1.0	0.130434782609
2	26736202	G	G	1.0	1.0	0.0	1.0	1.0	1.0
2	26736300	A	A	1.0	0.0	1.0	1.0	1.0	1.0
2	26736360	G	G	0.0	1.0	1.0	1.0	1.0	1.0
2	26736366	G	A	1.0	1.0	1.0	0.333333333333	1.0	0.0
2	26736375	A	A	1.0	1.0	1.0	1.0	0.0	1.0
2	26736390	C	T	1.0	1.0	0.0	1.0	1.0	1.0
2	26736414	G	G	1.0	1.0	1.0	0.444444444444	0.324324324324	1.0
2	26736489	G	G	1.0	1.0	0.0	1.0	1.0	1.0
2	26736492	T	T	1.0	0.0	1.0	0.25	0.722222222222	1.0
2	26736516	C	G	0.0	1.0	1.0	0.0	1.0	0.904761904762
2	26736606	A	A	1.0	1.0	1.0	1.0	0.552631578947	1.0
2	26736684	G	G	1.0	1.0	1.0	1.0	0.205882352941	0.173913043478
2	26736774	A	A	1.0	1.0	1.0	0.6	0.581395348837	0.0
2	26736789	G	G	1.0	1.0	1.0	1.0	0.162790697674	1.0
2	26736843	G	G	0.0	1.0	1.0	1.0	1.0	1.0
2	26736852	G	G	1.0	1.0	1.0	1.0	0.531914893617	0.243243243243
2	26736864	G	G	1.0	1.0	1.0	0.724137931034	1.0	1.0
2	26736870	A	A	1.0	1.0	1.0	1.0	0.479166666667	0.216216216216
2	26736945	G	G	1.0	1.0	0.0	0.0	0.175	0.868421052632
2	26736957	A	G	1.0	1.0	1.0	0.542857142857	0.604651162791	1.0
2	26736974	A	A	1.0	1.0	1.0	1.0	1.0	0.125
2	26736978	G	G	1.0	1.0	1.0	1.0	0.4	1.0
2	26736986	A	A	0.0	0.0	0.0	0.975609756098	1.0	1.0
2	26737009	C	C	1.0	1.0	1.0	1.0	0.769230769231	1.0
2	26737028	C	C	1.0	1.0	1.0	1.0	1.0	0.790697674419
2	26737196	A	A	1.0	1.0	1.0	1.0	0.657894736842	1.0
2	26737209	A	A	1.0	0.0	1.0	1.0	1.0	1.0
2	26737298	A	G	0.0	1.0	0.0	1.0	1.0	1.0
2	26737397	G	A	1.0	1.0	0.0	0.2	1.0	0.0
2	26737424	G	G	1.0	1.0	0.0	0.970588235294	1.0	1.0
2	26737427	A	A	1.0	1.0	1.0	0.741935483871	1.0	1.0
2	26737445	A	A	1.0	0.0	1.0	0.0	0.0	1.0
2	26737496	T	T	1.0	1.0	0.0	0.161290322581	1.0	0.0810810810811
2	26737538	G	G	1.0	1.0	1.0	0.162162162162	1.0	1.0
2	26737579	G	G	0.0	1.0	1.0	1.0	1.0	1.0
2	26737581	T	T	1.0	1.0	1.0	1.0	1.0	0.15
2	26737584	A	A	1.0	1.0	0.0	1.0	1.0	1.0
2	26737596	A	A	1.0	1.0	1.0	1.0	1.0	0.162162162162
2	26737621	A	A	0.0	1.0	1.0	1.0	0.0	0.0
2	26737713	T	T	1.0	1.0	0.0	1.0	1.0	1.0
2	26737827	G	A	1.0	1.0	1.0	0.212121212121	1.0	1.0
2	26737828	C	C	1.0	0.0	0.971428571429	1.0	1.0	1.0
2	26737862	G	G	1.0	1.0	1.0	0.166666666667	1.0	1.0
2	26737894	T	T	1.0	1.0	1.0	0.159090909091	1.0	1.0
2	26737909	C	C	1.0	1.0	1.0	1.0	0.688888888889	1.0
2	26737993	C	C	1.0	1.0	0.138888888889	0.236842105263	0.90625	0.95
2	26738043	G	G	1.0	1.0	1.0	1.0	0.771428571429	1.0
2	26738075	G	G	1.0	1.0	1.0	1.0	0.785714285714	1.0
2	26738099	A	A	0.0	1.0	1.0	1.0	1.0	1.0
2	26738101	T	T	0.0	1.0	1.0	0.821428571429	0.2	0.843137254902
2	26738119	C	C	1.0	0.0	1.0	1.0	1.0	1.0
2	26738140	C	C	1.0	1.0	1.0	0.205882352941	1.0	1.0
2	26738148	A	A	1.0	1.0	1.0	1.0	0.0	0.145833333333
2	26738165	G	G	1.0	1.0	1.0	0.135135135135	1.0	0.878048780488
2	26738175	T	T	1.0	0.0	1.0	1.0	1.0	1.0
2	26738193	A	A	1.0	1.0	1.0	1.0	1.0	0.833333333333
2	26738204	T	T	1.0	1.0	1.0	1.0	1.0	0.177777777778
2	26738265	C	C	1.0	1.0	1.0	1.0	1.0	0.166666666667
2	26738271	T	T	1.0	1.0	1.0	1.0	0.531914893617	0.0
2	26738278	T	T	1.0	1.0	0.0	1.0	1.0	1.0
2	26738282	C	T	1.0	1.0	1.0	1.0	0.818181818182	0.0
2	26738287	G	G	0.0	1.0	1.0	0.769230769231	1.0	1.0
2	26738305	C	T	1.0	1.0	1.0	1.0	0.808510638298	1.0
2	26738315	T	T	0.0	1.0	1.0	1.0	1.0	1.0
2	26738337	A	A	1.0	1.0	0.0	1.0	1.0	1.0
2	26738361	T	T	0.0	1.0	1.0	1.0	1.0	1.0
2	26738448	T	T	1.0	1.0	0.0	1.0	1.0	1.0
2	26738461	C	G	1.0	1.0	1.0	0.181818181818	1.0	1.0
2	26738626	A	G	0.0	1.0	0.0	0.0	0.967741935484	1.0
2	26738697	G	G	1.0	1.0	1.0	1.0	0.489361702128	0.0
2	26738777	G	G	1.0	1.0	1.0	0.0	1.0	1.0
2	26738912	T	T	1.0	1.0	1.0	1.0	0.351851851852	0.0
2	26738913	G	G	1.0	1.0	1.0	1.0	0.351851851852	0.0
2	26738925	G	G	1.0	0.0	1.0	0.25	1.0	1.0
2	26738927	G	G	1.0	0.0	1.0	0.25	1.0	1.0
2	26738953	A	A	1.0	1.0	1.0	1.0	0.654545454545	1.0
2	26739098	A	A	1.0	0.0	1.0	1.0	1.0	1.0
2	26739101	C	C	0.0	1.0	1.0	1.0	1.0	1.0
2	26739116	G	G	0.0	1.0	1.0	1.0	1.0	1.0
2	26739166	T	T	1.0	1.0	0.0	1.0	1.0	1.0
2	26739206	C	C	1.0	1.0	0.0	1.0	1.0	1.0
2	26739244	C	C	1.0	1.0	1.0	0.690476190476	1.0	1.0
2	26739251	C	C	1.0	1.0	0.0	1.0	1.0	1.0
2	26739252	C	C	1.0	1.0	0.0	1.0	1.0	1.0
2	26739303	A	A	1.0	1.0	1.0	1.0	0.843137254902	1.0
2	26739365	A	G	0.0	1.0	0.0	1.0	1.0	1.0
2	26739382	C	C	1.0	1.0	1.0	0.27027027027	1.0	1.0
2	26739385	G	G	1.0	1.0	1.0	0.27027027027	1.0	1.0
2	26739417	T	T	1.0	0.0	1.0	1.0	1.0	1.0
2	26739432	T	T	1.0	0.0	1.0	1.0	1.0	1.0
2	26739446	T	C	0.0	1.0	0.0	0.175	0.666666666667	1.0
2	26739462	T	T	0.0	1.0	1.0	1.0	1.0	1.0
2	26739493	A	A	1.0	1.0	1.0	1.0	1.0	0.788461538462
2	26739494	A	A	1.0	1.0	1.0	1.0	0.313725490196	0.0
2	26739616	C	G	0.0	1.0	0.0	0.846153846154	1.0	1.0
2	26739669	G	G	0.0	1.0	1.0	1.0	1.0	1.0
2	26739754	T	G	0.0	1.0	1.0	0.690476190476	1.0	1.0
2	26739759	A	A	1.0	1.0	1.0	1.0	1.0	0.153846153846
2	26739765	A	A	1.0	1.0	1.0	0.690476190476	1.0	1.0
2	26739768	T	T	1.0	1.0	1.0	1.0	1.0	0.133333333333
2	26739777	G	G	1.0	1.0	1.0	1.0	0.0	0.122448979592
2	26739780	A	A	1.0	1.0	1.0	1.0	0.340425531915	0.122448979592
2	26739805	G	G	0.0	1.0	1.0	1.0	1.0	1.0
2	26739808	A	A	1.0	1.0	1.0	0.27027027027	1.0	1.0
2	26739830	G	A	1.0	1.0	1.0	1.0	0.0	0.0
2	26739843	G	A	1.0	1.0	1.0	1.0	0.0444444444444	0.0
2	26739923	T	T	1.0	1.0	0.0	0.157894736842	1.0	1.0
2	26739928	C	C	1.0	0.0	1.0	0.842105263158	1.0	1.0
2	26739950	T	T	1.0	0.0	1.0	0.805555555556	1.0	1.0
2	26739959	T	T	1.0	1.0	1.0	1.0	0.765957446809	0.113636363636
2	26739962	C	C	1.0	0.0	1.0	0.823529411765	1.0	1.0
2	26739967	A	A	1.0	0.0	1.0	0.818181818182	1.0	1.0
2	26740137	A	A	1.0	1.0	1.0	1.0	0.681818181818	0.0571428571429
2	26740204	C	C	1.0	0.0	1.0	1.0	0.852941176471	1.0
2	26740210	G	G	1.0	0.0	1.0	1.0	1.0	1.0
2	26740215	C	C	1.0	1.0	1.0	0.333333333333	1.0	1.0
2	26740219	C	C	1.0	1.0	1.0	0.388888888889	1.0	1.0
2	26740254	C	C	1.0	1.0	0.0	1.0	1.0	1.0
2	26740270	G	G	0.0	1.0	1.0	1.0	1.0	1.0
2	26740316	T	T	1.0	1.0	0.0222222222222	0.59375	1.0	0.133333333333
2	26740318	T	T	1.0	1.0	1.0	1.0	0.886363636364	0.869565217391
2	26740320	G	A	0.0	0.0	1.0	0.41935483871	1.0	1.0
2	26740321	G	G	1.0	1.0	1.0	1.0	0.454545454545	1.0
2	26740336	C	C	1.0	1.0	0.0	0.645161290323	1.0	1.0
2	26740366	G	A	0.0	0.0	1.0	0.275862068966	0.617647058824	1.0
2	26740389	C	C	0.0	0.0	1.0	0.258064516129	1.0	1.0
2	26740415	A	A	1.0	1.0	1.0	1.0	0.0	0.0
2	26740482	G	T	1.0	0.0	1.0	0.714285714286	1.0	1.0
2	26740541	G	G	1.0	1.0	1.0	1.0	1.0	0.84
2	26740590	A	A	1.0	1.0	1.0	1.0	1.0	0.759259259259
2	26740753	G	G	1.0	1.0	1.0	1.0	0.545454545455	1.0
2	26740819	A	A	0.0	1.0	1.0	1.0	1.0	1.0
2	26740939	A	A	1.0	1.0	1.0	1.0	0.704545454545	1.0
2	26740970	A	A	1.0	0.0	1.0	1.0	1.0	1.0
2	26740977	C	G	0.0	1.0	0.0	1.0	0.372093023256	1.0
2	26740982	G	G	1.0	1.0	1.0	1.0	0.581395348837	1.0
2	26741005	C	C	1.0	1.0	0.0	1.0	1.0	1.0
2	26741058	T	T	1.0	1.0	0.0	1.0	1.0	1.0
2	26741064	A	A	1.0	1.0	1.0	1.0	0.606060606061	1.0
2	26741102	G	G	1.0	1.0	1.0	0.0	1.0	1.0
2	26741114	T	T	1.0	0.0	1.0	1.0	1.0	1.0
2	26741132	A	A	1.0	0.0	1.0	1.0	1.0	1.0
2	26741179	A	A	1.0	1.0	1.0	0.692307692308	1.0	1.0
2	26741226	T	T	1.0	1.0	1.0	1.0	1.0	0.193548387097
2	26741274	C	C	1.0	1.0	1.0	1.0	1.0	0.103448275862
2	26741424	C	C	1.0	0.965517241379	1.0	0.966666666667	0.790697674419	0.818181818182
2	26741445	A	A	1.0	1.0	0.0	1.0	1.0	1.0
2	26741467	A	A	1.0	1.0	1.0	1.0	0.642857142857	1.0
2	26741468	A	A	1.0	1.0	1.0	1.0	0.536585365854	1.0
2	26741474	T	T	1.0	1.0	1.0	0.25	1.0	1.0
2	26741477	T	T	1.0	1.0	0.0	1.0	1.0	1.0
2	26741481	A	A	1.0	1.0	0.0	1.0	1.0	1.0
2	26741500	G	G	1.0	1.0	1.0	0.0	1.0	1.0
2	26741548	A	C	1.0	1.0	0.882352941176	0.913043478261	0.921052631579	0.147058823529
2	26741549	T	C	1.0	0.0	0.882352941176	0.913043478261	0.921052631579	0.147058823529
2	26741550	G	A	1.0	0.0	0.882352941176	0.913043478261	0.921052631579	0.142857142857
2	26741612	G	G	1.0	1.0	1.0	0.148148148148	1.0	1.0
2	26741627	T	T	0.0	1.0	1.0	1.0	1.0	0.228571428571
2	26741635	C	C	0.971428571429	1.0	0.0	1.0	1.0	0.789473684211
2	26741653	C	C	0.0	1.0	0.0	1.0	0.780487804878	0.0
2	26741660	C	C	1.0	1.0	1.0	0.114285714286	1.0	1.0
2	26741672	G	G	1.0	0.0	0.0	1.0	1.0	1.0
2	26741687	G	G	1.0	1.0	1.0	0.878787878788	0.210526315789	0.189189189189
2	26741702	A	A	1.0	1.0	1.0	1.0	0.0	0.175
2	26741804	G	G	1.0	1.0	0.0	0.0	1.0	1.0
2	26741838	T	C	1.0	1.0	1.0	1.0	0.0	1.0
2	26741937	A	G	1.0	1.0	1.0	0.702702702703	0.0	0.0
2	26741961	G	A	1.0	0.0	0.0	0.263157894737	1.0	1.0
2	26742000	C	C	1.0	1.0	1.0	1.0	1.0	0.0384615384615
2	26742018	T	T	0.0	1.0	1.0	1.0	1.0	1.0
2	26742060	G	G	0.0	1.0	1.0	1.0	1.0	1.0
2	26742180	G	A	1.0	1.0	1.0	0.75	0.40625	0.0
2	26742183	G	G	1.0	1.0	1.0	0.296296296296	1.0	1.0
2	26742213	G	G	1.0	1.0	0.0	1.0	1.0	1.0
2	26742450	A	A	1.0	0.0	1.0	1.0	1.0	0.103448275862
2	26742498	G	G	1.0	0.0	1.0	1.0	1.0	0.161290322581
2	26742669	C	C	1.0	1.0	1.0	1.0	0.324324324324	1.0
2	26742696	G	G	1.0	1.0	0.0	0.904761904762	1.0	0.157894736842
2	26742781	T	T	1.0	0.0	1.0	1.0	1.0	1.0
2	26742813	T	T	1.0	1.0	1.0	1.0	0.756097560976	1.0
2	26742831	G	G	1.0	1.0	1.0	1.0	0.4	1.0
2	26742909	A	A	1.0	1.0	1.0	1.0	1.0	0.829787234043
2	26743036	T	T	1.0	0.0	1.0	1.0	1.0	1.0
2	26743101	G	G	1.0	1.0	1.0	1.0	0.333333333333	0.867924528302
2	26743103	T	T	0.0	1.0	1.0	1.0	1.0	0.14
2	26743123	C	C	1.0	1.0	1.0	1.0	0.0	0.87037037037
2	26743129	T	T	1.0	1.0	1.0	1.0	0.0	0.875
2	26743131	T	T	1.0	1.0	1.0	1.0	0.0	0.872727272727
2	26743140	T	T	1.0	1.0	1.0	1.0	0.0	0.849056603774
2	26743197	C	C	1.0	1.0	1.0	1.0	0.625	0.837209302326
2	26743344	C	C	0.0	1.0	1.0	1.0	0.310344827586	0.217391304348
2	26743407	G	G	1.0	1.0	1.0	1.0	1.0	0.15
2	26743564	A	A	1.0	1.0	1.0	1.0	0.666666666667	1.0
2	26743580	T	T	1.0	1.0	1.0	1.0	0.705882352941	1.0
2	26743584	A	A	1.0	1.0	0.0	1.0	1.0	1.0
2	26743587	T	T	1.0	1.0	1.0	1.0	0.714285714286	1.0
2	26743599	A	A	1.0	1.0	1.0	0.972222222222	0.78125	1.0
2	26743610	T	T	1.0	1.0	1.0	0.621621621622	1.0	1.0
2	26743619	C	C	1.0	1.0	1.0	1.0	1.0	0.75
2	26743623	G	G	1.0	1.0	1.0	1.0	0.684210526316	1.0
2	26743682	C	C	1.0	1.0	1.0	0.588235294118	1.0	1.0
2	26743703	C	C	1.0	1.0	1.0	1.0	0.7	0.815789473684
2	26743711	T	T	1.0	1.0	1.0	1.0	0.564102564103	1.0
2	26743751	C	C	1.0	1.0	1.0	1.0	0.515151515152	1.0
2	26743912	G	G	1.0	1.0	1.0	1.0	0.560975609756	0.02
2	26743919	G	G	1.0	1.0	1.0	0.366666666667	1.0	1.0
2	26743924	G	G	1.0	1.0	0.0	1.0	1.0	1.0
2	26743925	A	A	0.0	1.0	1.0	1.0	0.473684210526	0.978723404255
2	26744034	T	T	1.0	1.0	1.0	1.0	1.0	0.777777777778
2	26744075	T	T	1.0	1.0	1.0	1.0	1.0	0.0
2	26744077	C	C	1.0	0.0	1.0	1.0	0.730769230769	0.0
2	26744078	G	G	0.0	1.0	1.0	1.0	0.961538461538	1.0
2	26744151	T	T	1.0	1.0	1.0	1.0	0.0	0.0
2	26744227	G	T	1.0	0.0	0.0	0.0	1.0	1.0
2	26744251	C	C	1.0	1.0	1.0	1.0	0.595238095238	1.0
2	26744294	G	G	1.0	0.0	1.0	1.0	1.0	1.0
2	26744316	T	T	1.0	0.0	1.0	1.0	1.0	1.0
2	26744437	G	G	1.0	1.0	1.0	1.0	0.666666666667	1.0
2	26744467	C	C	1.0	0.0	0.0	1.0	1.0	0.210526315789
2	26744516	C	C	1.0	0.0	1.0	1.0	1.0	1.0
2	26744582	A	A	1.0	1.0	0.0	0.432432432432	1.0	1.0
2	26744599	G	G	1.0	1.0	1.0	0.606060606061	1.0	0.93023255814
2	26744612	A	A	1.0	0.0	0.0	0.333333333333	1.0	1.0
2	26744616	C	C	1.0	0.0	0.0	0.275862068966	1.0	0.860465116279
2	26744726	G	A	1.0	1.0	0.0	1.0	1.0	1.0
2	26744769	T	T	1.0	1.0	0.0	1.0	1.0	1.0
2	26744781	T	T	1.0	0.0	1.0	1.0	1.0	1.0
2	26744789	G	G	0.0	1.0	1.0	1.0	1.0	0.828571428571
2	26744808	G	G	1.0	1.0	1.0	0.52380952381	0.404761904762	1.0
2	26744812	A	G	0.0	1.0	1.0	0.45	0.375	1.0
2	26744816	T	T	1.0	1.0	1.0	0.473684210526	0.410256410256	1.0
2	26744820	G	A	0.0	1.0	1.0	1.0	1.0	1.0
2	26744880	G	G	1.0	1.0	1.0	1.0	0.275	1.0
2	26744883	G	G	1.0	1.0	0.0	1.0	1.0	1.0
2	26744888	C	C	1.0	1.0	1.0	0.310344827586	1.0	1.0
2	26744895	C	C	0.0	0.0	1.0	0.689655172414	0.285714285714	0.866666666667
2	26744927	T	T	1.0	1.0	1.0	0.285714285714	0.341463414634	0.0
2	26744930	G	G	1.0	1.0	1.0	0.297297297297	1.0	1.0
2	26744943	T	T	1.0	1.0	1.0	1.0	1.0	0.25
2	26744957	T	T	1.0	1.0	1.0	1.0	0.421052631579	1.0
2	26745265	C	C	1.0	1.0	1.0	1.0	0.3	1.0
2	26745366	A	A	1.0	0.0	1.0	1.0	1.0	1.0
2	26745368	T	T	1.0	0.0	1.0	1.0	1.0	1.0
2	26745381	C	C	1.0	1.0	1.0	1.0	0.681818181818	1.0
2	26745398	C	C	0.0	1.0	1.0	1.0	1.0	1.0
2	26745790	C	C	1.0	1.0	1.0	0.625	1.0	1.0
2	26745830	T	T	1.0	1.0	1.0	1.0	0.68	0.0
2	26745917	C	C	1.0	1.0	1.0	0.769230769231	0.545454545455	1.0
2	26745930	T	T	1.0	0.0	1.0	1.0	1.0	1.0
2	26746044	T	T	1.0	0.0	0.0	1.0	1.0	1.0
2	26746057	C	C	1.0	1.0	1.0	1.0	1.0	0.166666666667
2	26746130	A	A	1.0	0.0	0.0	0.0	1.0	1.0
2	26746231	G	G	1.0	0.0	1.0	1.0	0.184210526316	1.0
2	26746239	T	A	1.0	0.0	0.0	0.0	1.0	1.0
2	26746256	A	A	1.0	1.0	1.0	1.0	0.605263157895	1.0
2	26746257	T	T	1.0	1.0	1.0	1.0	0.605263157895	1.0
2	26746266	G	G	1.0	1.0	0.0	1.0	1.0	1.0
2	26746340	A	A	1.0	1.0	1.0	0.279069767442	1.0	1.0
2	26746341	G	G	1.0	1.0	1.0	1.0	1.0	0.2
2	26746345	C	C	0.0	0.0	1.0	1.0	0.761904761905	1.0
2	26746349	G	G	1.0	1.0	1.0	0.292682926829	1.0	1.0
2	26746357	C	C	1.0	1.0	1.0	1.0	0.76	1.0
2	26746405	G	G	1.0	1.0	0.0	0.0	0.851063829787	1.0
2	26746411	T	T	1.0	1.0	1.0	1.0	1.0	0.0666666666667
2	26746418	A	A	1.0	1.0	1.0	1.0	0.77358490566	1.0
2	26746422	T	T	1.0	1.0	1.0	0.193548387097	1.0	1.0
2	26746423	G	G	0.0	1.0	1.0	1.0	0.78	1.0
2	26746424	G	G	1.0	1.0	1.0	1.0	0.78	1.0
2	26746450	C	C	1.0	1.0	0.0	0.181818181818	1.0	1.0
2	26746451	T	T	0.0	1.0	1.0	0.826086956522	1.0	0.0
2	26746453	T	T	1.0	0.0	1.0	1.0	1.0	1.0
2	26746459	C	C	0.0	1.0	1.0	0.857142857143	1.0	0.0
2	26746463	G	G	1.0	0.0	0.0	0.190476190476	1.0	1.0
2	26746468	C	C	1.0	1.0	1.0	1.0	0.408163265306	1.0
2	26746476	G	G	0.0	1.0	1.0	1.0	1.0	0.851063829787
2	26746477	T	T	1.0	1.0	0.0	0.166666666667	1.0	1.0
2	26746492	A	A	1.0	0.0	1.0	1.0	0.0	1.0
2	26746501	A	A	1.0	1.0	1.0	1.0	0.722222222222	1.0
2	26746517	C	C	1.0	1.0	0.0	1.0	1.0	1.0
2	26746532	A	A	0.0	1.0	1.0	1.0	1.0	1.0
2	26746616	C	G	1.0	1.0	0.0	0.210526315789	0.384615384615	0.888888888889
2	26746659	C	G	0.0	1.0	1.0	1.0	0.333333333333	0.844444444444
2	26746675	C	C	1.0	1.0	1.0	1.0	1.0	0.163265306122
2	26746755	G	G	1.0	0.0	1.0	1.0	1.0	1.0
2	26746767	G	T	1.0	1.0	1.0	0.0	0.448979591837	0.0
2	26746776	G	T	1.0	1.0	1.0	0.294117647059	1.0	0.862745098039
2	26746781	T	T	1.0	1.0	0.0	1.0	1.0	1.0
2	26746783	T	T	1.0	1.0	1.0	1.0	0.488372093023	0.1875
2	26746784	T	T	1.0	1.0	1.0	1.0	1.0	0.1875
2	26746785	T	T	0.0	0.0	1.0	1.0	0.547619047619	1.0
2	26746815	T	T	1.0	1.0	1.0	1.0	0.518518518519	1.0
2	26746817	C	C	1.0	1.0	1.0	0.757575757576	1.0	1.0
2	26746820	C	C	1.0	1.0	0.0	1.0	1.0	0.789473684211
2	26746836	C	C	1.0	1.0	1.0	1.0	0.508771929825	1.0
2	26746837	C	C	1.0	1.0	1.0	1.0	1.0	0.224489795918
2	26746881	G	G	1.0	1.0	1.0	1.0	0.603773584906	1.0
2	26746909	A	A	1.0	0.0	1.0	0.194444444444	0.877551020408	1.0
2	26746910	A	A	1.0	0.0	1.0	0.194444444444	0.872340425532	1.0
2	26746912	T	T	1.0	0.0	1.0	0.194444444444	0.866666666667	1.0
2	26746930	A	A	1.0	1.0	1.0	0.25	1.0	1.0
2	26746944	A	A	1.0	1.0	1.0	1.0	0.578947368421	1.0
2	26747002	C	C	1.0	1.0	1.0	0.333333333333	1.0	1.0
2	26747022	A	A	1.0	1.0	1.0	1.0	1.0	0.0
2	26747071	C	C	0.0	1.0	1.0	1.0	0.731707317073	0.896551724138
2	26747154	C	C	1.0	0.0	1.0	1.0	1.0	1.0
2	26747192	C	C	1.0	1.0	1.0	1.0	1.0	0.235294117647
2	26747201	T	T	1.0	1.0	0.0	1.0	1.0	1.0
2	26747206	T	T	1.0	0.0	1.0	1.0	1.0	1.0
2	26747208	C	A	1.0	1.0	1.0	0.0	1.0	1.0
2	26747217	T	T	1.0	1.0	1.0	1.0	0.674418604651	1.0
2	26747231	C	C	0.0	1.0	1.0	1.0	1.0	1.0
2	26747244	A	T	1.0	1.0	0.0	0.0	1.0	1.0
2	26747281	G	G	1.0	1.0	1.0	1.0	0.5	1.0
2	26747439	G	G	1.0	0.0	1.0	1.0	1.0	1.0
2	26747479	A	A	1.0	1.0	0.0	1.0	1.0	1.0
2	26747553	A	A	1.0	1.0	0.0	1.0	1.0	1.0
2	26747557	A	A	1.0	1.0	0.0	1.0	1.0	1.0
2	26747590	C	T	1.0	0.0	0.0	1.0	0.829268292683	1.0
2	26747611	G	G	1.0	1.0	1.0	1.0	1.0	0.205128205128
2	26747698	C	C	1.0	1.0	0.0	0.190476190476	1.0	1.0
2	26747780	A	A	1.0	1.0	0.0	1.0	1.0	1.0
2	26748092	G	G	1.0	1.0	1.0	1.0	0.0	0.0625
2	26748130	C	C	1.0	1.0	1.0	0.733333333333	0.0	0.0
2	26748152	T	C	1.0	1.0	1.0	1.0	0.0	0.0
2	26748209	C	C	1.0	1.0	0.0	1.0	1.0	1.0
2	26748247	T	T	0.0	0.961538461538	1.0	1.0	1.0	1.0
2	26748253	C	C	1.0	1.0	1.0	0.294117647059	1.0	1.0
2	26748259	C	C	1.0	1.0	0.0	1.0	1.0	1.0
2	26748307	A	A	0.0	0.971428571429	1.0	1.0	1.0	1.0
2	26748328	G	G	1.0	1.0	1.0	1.0	0.767857142857	0.0
2	26748340	G	G	1.0	1.0	1.0	1.0	0.425925925926	1.0
2	26748348	A	G	1.0	1.0	0.0	1.0	0.0	0.0
2	26748414	T	T	1.0	1.0	1.0	1.0	1.0	0.210526315789
2	26748446	A	A	1.0	0.0	1.0	0.794871794872	1.0	1.0
2	26748468	G	G	1.0	1.0	1.0	1.0	0.581395348837	0.836363636364
2	26748477	A	A	1.0	1.0	1.0	1.0	0.558139534884	0.857142857143
2	26748494	G	G	0.0	1.0	1.0	1.0	1.0	1.0
2	26748504	G	G	0.0	0.0	1.0	0.0	1.0	1.0
2	26748562	T	T	1.0	1.0	1.0	1.0	1.0	0.782608695652
2	26748564	C	C	1.0	1.0	1.0	0.275	1.0	1.0
2	26748566	G	G	1.0	1.0	1.0	1.0	0.075	0.208333333333
2	26748603	T	T	1.0	1.0	1.0	1.0	0.341463414634	1.0
2	26748615	C	T	0.0	0.0227272727273	1.0	1.0	0.232558139535	0.866666666667
2	26748629	A	A	0.0	0.0	1.0	1.0	1.0	0.909090909091
2	26748631	T	T	0.0	0.0	1.0	1.0	1.0	0.909090909091
2	26748639	T	T	0.0	0.025	1.0	1.0	1.0	1.0
2	26748646	A	A	0.0	1.0	1.0	1.0	1.0	1.0
2	26748698	A	A	0.0	1.0	1.0	1.0	1.0	1.0
2	26748709	C	C	1.0	1.0	1.0	0.395348837209	1.0	1.0
2	26748711	A	A	1.0	0.97619047619	1.0	0.619047619048	1.0	1.0
2	26748717	C	C	1.0	1.0	1.0	1.0	1.0	0.777777777778
2	26748726	T	C	1.0	1.0	1.0	1.0	0.72972972973	0.764705882353
2	26748740	A	A	0.0	1.0	1.0	1.0	1.0	0.222222222222
2	26748741	T	T	1.0	1.0	1.0	1.0	0.617647058824	1.0
2	26748772	A	A	1.0	1.0	1.0	0.545454545455	1.0	1.0
2	26748787	G	G	1.0	1.0	1.0	0.52	1.0	1.0
2	26748794	C	C	0.0	1.0	1.0	0.6	0.473684210526	1.0
2	26748796	C	C	1.0	1.0	1.0	1.0	1.0	0.1
2	26748842	T	T	1.0	1.0	1.0	0.363636363636	1.0	1.0
2	26748854	C	C	1.0	0.0	0.0	1.0	1.0	1.0
2	26748860	C	C	1.0	1.0	1.0	1.0	1.0	0.105263157895
2	26749016	A	A	1.0	1.0	1.0	1.0	0.0	0.851851851852
2	26749028	G	A	0.0	1.0	0.0	1.0	0.5	1.0
2	26749102	G	G	1.0	1.0	0.0	1.0	1.0	1.0
2	26749131	A	A	1.0	1.0	1.0	1.0	1.0	0.0
2	26749219	A	A	1.0	1.0	1.0	1.0	0.75	0.0
2	26749277	A	A	0.0	1.0	1.0	1.0	0.7	1.0
2	26749283	A	A	1.0	0.0	1.0	0.371428571429	1.0	1.0
2	26749566	G	G	1.0	1.0	1.0	1.0	0.4375	1.0
2	26749573	A	A	1.0	1.0	1.0	1.0	1.0	0.155555555556
2	26749576	A	A	0.0	0.0	1.0	1.0	1.0	1.0
2	26749606	A	A	1.0	1.0	1.0	1.0	1.0	0.162790697674
2	26749614	G	A	1.0	1.0	1.0	0.222222222222	0.755555555556	0.0
2	26749641	T	T	1.0	1.0	1.0	1.0	1.0	0.21568627451
2	26749656	A	A	1.0	1.0	1.0	1.0	1.0	0.285714285714
2	26749658	A	A	1.0	1.0	0.0	0.793103448276	0.279069767442	0.285714285714
2	26749705	A	A	1.0	1.0	1.0	0.25	1.0	1.0
2	26749713	C	C	1.0	0.0	1.0	0.25	0.974358974359	1.0
2	26749715	T	T	1.0	1.0	0.0	1.0	1.0	1.0
2	26749717	T	T	1.0	0.0	1.0	0.307692307692	0.972222222222	1.0
2	26749726	A	A	1.0	1.0	1.0	1.0	0.5	1.0
2	26749848	C	C	1.0	0.0	1.0	1.0	1.0	1.0
2	26749864	T	T	1.0	0.0285714285714	1.0	1.0	0.704545454545	1.0
2	26749866	C	C	1.0	0.0810810810811	1.0	1.0	0.704545454545	1.0
2	26750039	C	C	1.0	1.0	1.0	1.0	1.0	0.777777777778
2	26750055	T	T	1.0	1.0	0.0	1.0	1.0	0.971428571429
2	26750060	G	G	1.0	1.0	1.0	0.304347826087	1.0	1.0
2	26750067	G	G	1.0	0.0	1.0	0.269230769231	1.0	1.0
2	26750068	T	T	1.0	1.0	1.0	1.0	1.0	0.192307692308
2	26750071	T	T	0.0	1.0	1.0	1.0	1.0	1.0
2	26750083	C	C	1.0	1.0	1.0	1.0	0.595744680851	0.12
2	26750096	T	T	1.0	1.0	1.0	1.0	0.230769230769	1.0
2	26750117	C	C	1.0	1.0	1.0	1.0	0.458333333333	1.0
2	26750146	C	C	1.0	1.0	1.0	1.0	0.68085106383	1.0
2	26750173	T	T	1.0	1.0	1.0	1.0	0.475	1.0
2	26750275	A	A	1.0	1.0	1.0	1.0	0.71875	0.0
2	26750323	G	G	1.0	1.0	1.0	1.0	1.0	0.166666666667
2	26750326	A	A	1.0	1.0	1.0	1.0	1.0	0.166666666667
2	26750350	A	A	1.0	1.0	1.0	1.0	0.0606060606061	1.0
2	26750509	A	A	1.0	1.0	1.0	1.0	0.125	0.82
2	26750528	G	G	1.0	1.0	1.0	1.0	0.16	0.869565217391
2	26750563	T	C	1.0	1.0	1.0	0.260869565217	1.0	1.0
2	26750655	A	C	1.0	0.0	0.0	1.0	0.697674418605	1.0
2	26750706	A	A	1.0	1.0	0.0	1.0	0.8	1.0
2	26750715	A	A	1.0	1.0	1.0	0.407407407407	1.0	1.0
2	26750730	C	C	1.0	1.0	0.0	1.0	1.0	1.0
2	26750859	A	A	1.0	1.0	1.0	1.0	1.0	0.242424242424
2	26750868	G	G	1.0	0.0	1.0	1.0	1.0	1.0
2	26750946	A	A	0.0	1.0	1.0	1.0	1.0	1.0
2	26750982	A	G	1.0	1.0	1.0	0.214285714286	1.0	1.0
2	26751000	A	G	1.0	0.0	1.0	0.241379310345	1.0	1.0
2	26751003	A	G	1.0	0.0	1.0	0.0	0.607142857143	1.0
2	26751021	G	G	1.0	1.0	1.0	1.0	0.428571428571	0.222222222222
2	26751024	A	A	1.0	1.0	1.0	1.0	1.0	0.80487804878
2	26751093	T	C	0.0	1.0	0.0	1.0	1.0	0.864864864865
2	26751126	A	G	0.0	1.0	0.0	1.0	1.0	0.2
2	26751213	G	G	1.0	1.0	1.0	1.0	0.62962962963	1.0
2	26751246	G	G	0.0	1.0	1.0	1.0	1.0	1.0
2	26751258	T	T	1.0	1.0	1.0	0.708333333333	0.5	1.0
2	26751297	G	G	1.0	1.0	1.0	1.0	1.0	0.128205128205
2	26751309	A	A	1.0	0.0	1.0	0.0	0.0	0.880952380952
2	26751321	G	G	0.0	1.0	1.0	1.0	1.0	1.0
2	26751345	G	G	0.0	1.0	1.0	1.0	1.0	1.0
2	26751348	C	C	1.0	0.0	1.0	1.0	1.0	0.131578947368
2	26751483	G	G	1.0	0.0	1.0	1.0	0.121212121212	0.853658536585
2	26751554	A	A	1.0	1.0	1.0	0.413793103448	1.0	0.0
2	26751561	A	A	0.0	0.0	1.0	1.0	1.0	1.0
2	26751564	G	G	1.0	1.0	1.0	1.0	0.5	1.0
2	26751570	A	A	0.0	0.0	1.0	1.0	1.0	1.0
2	26751580	T	T	1.0	1.0	1.0	1.0	0.46875	1.0
2	26751594	T	C	1.0	1.0	1.0	1.0	0.0	0.0
2	26751603	C	C	1.0	1.0	1.0	1.0	1.0	0.193548387097
2	26751607	T	T	1.0	1.0	1.0	1.0	0.0	0.0
2	26751616	T	T	1.0	1.0	1.0	1.0	0.515151515152	0.138888888889
2	26751647	A	A	1.0	0.0	1.0	1.0	1.0	1.0
2	26751710	C	C	0.0	1.0	1.0	1.0	0.185185185185	1.0
2	26751749	C	C	1.0	1.0	1.0	1.0	0.518518518519	1.0
2	26751911	G	G	1.0	1.0	1.0	0.764705882353	1.0	1.0
2	26751949	G	G	1.0	1.0	1.0	1.0	0.741935483871	1.0
2	26751965	A	A	1.0	0.0	1.0	1.0	1.0	1.0
2	26752031	C	C	1.0	0.0	1.0	0.875	0.666666666667	0.794871794872
2	26752032	T	T	1.0	0.0	1.0	0.875	0.666666666667	1.0
2	26752035	A	A	1.0	0.0	1.0	0.888888888889	0.666666666667	0.769230769231
2	26752044	T	T	1.0	1.0	1.0	1.0	1.0	0.782608695652
2	26752085	T	T	1.0	1.0	0.0	1.0	1.0	1.0
2	26752129	A	A	1.0	1.0	1.0	1.0	0.692307692308	1.0
2	26752167	C	C	1.0	1.0	1.0	1.0	0.764705882353	0.2
2	26752187	C	C	1.0	1.0	1.0	1.0	0.6	1.0
2	26752325	T	T	0.0	1.0	1.0	1.0	1.0	1.0
2	26752327	G	G	1.0	0.0	0.98	0.944444444444	0.571428571429	0.186046511628
2	26752328	C	C	0.0	1.0	1.0	1.0	1.0	1.0
2	26752334	T	T	1.0	0.0	0.978723404255	1.0	1.0	1.0
2	26752348	T	T	0.0	1.0	1.0	0.0606060606061	1.0	1.0
2	26752379	C	C	0.0	1.0	1.0	0.0909090909091	1.0	1.0
2	26752381	C	C	0.0	1.0	1.0	0.0909090909091	1.0	1.0
2	26752389	C	C	1.0	0.0	1.0	1.0	1.0	1.0
2	26752416	A	A	0.0	1.0	1.0	1.0	1.0	1.0
2	26752426	T	T	1.0	0.0	1.0	1.0	1.0	1.0
2	26752670	A	A	1.0	1.0	1.0	1.0	0.512195121951	1.0
2	26752775	G	G	1.0	0.0	1.0	1.0	1.0	1.0
2	26752859	T	T	1.0	1.0	1.0	1.0	0.441860465116	1.0
2	26752874	C	C	1.0	1.0	0.0	1.0	1.0	0.155555555556
2	26752920	G	G	1.0	0.0	1.0	1.0	1.0	1.0
2	26752931	T	T	1.0	0.0	1.0	1.0	1.0	0.0
2	26752967	C	C	1.0	1.0	1.0	0.189189189189	0.58	1.0
2	26752977	G	G	1.0	1.0	1.0	0.157894736842	1.0	1.0
2	26753033	C	C	1.0	0.0	1.0	0.785714285714	1.0	1.0
2	26753048	A	A	0.0232558139535	1.0	1.0	1.0	1.0	1.0
2	26753091	C	C	1.0	1.0	1.0	1.0	1.0	0.0851063829787
2	26753294	T	T	1.0	1.0	1.0	0.764705882353	1.0	1.0
2	26753329	C	C	1.0	0.0	1.0	1.0	1.0	1.0
2	26753376	C	C	1.0	1.0	1.0	1.0	1.0	0.121951219512
2	26753418	C	C	1.0	1.0	1.0	1.0	0.666666666667	1.0
2	26753513	A	A	1.0	1.0	1.0	1.0	0.684210526316	1.0
2	26753514	T	T	1.0	1.0	1.0	1.0	0.678571428571	1.0
2	26753535	C	C	1.0	1.0	0.0	1.0	1.0	1.0
2	26753542	T	T	1.0	0.0	1.0	1.0	0.711538461538	0.822222222222
2	26753543	C	C	1.0	1.0	1.0	1.0	1.0	0.177777777778
2	26753553	T	T	1.0	1.0	1.0	1.0	0.795918367347	0.186046511628
2	26753565	C	C	1.0	0.0	1.0	0.0	0.173076923077	1.0
2	26753580	T	T	1.0	1.0	0.0	1.0	1.0	1.0
2	26753711	T	T	1.0	1.0	1.0	1.0	0.304347826087	0.0833333333333
2	26753722	G	G	1.0	0.0	0.0	1.0	1.0	1.0
2	26753726	C	C	1.0	1.0	1.0	1.0	0.409090909091	1.0
2	26753735	A	A	1.0	0.0	1.0	1.0	1.0	1.0
2	26753785	G	G	1.0	1.0	1.0	1.0	0.730769230769	1.0
2	26753816	A	A	1.0	1.0	1.0	1.0	0.891304347826	0.111111111111
2	26753823	C	C	1.0	1.0	1.0	1.0	0.869565217391	0.103448275862
2	26753826	A	A	1.0	1.0	1.0	0.390243902439	1.0	1.0
2	26753909	A	A	0.0	1.0	1.0	1.0	1.0	1.0
2	26753998	G	G	1.0	0.0	1.0	1.0	1.0	1.0
2	26754048	G	G	1.0	1.0	1.0	0.243243243243	1.0	1.0
2	26754113	A	A	1.0	0.0	1.0	1.0	1.0	1.0
2	26754142	C	C	1.0	0.0	1.0	0.64	1.0	1.0
2	26754163	T	T	1.0	1.0	0.973684210526	1.0	1.0	0.153846153846
2	26754167	C	C	1.0	1.0	1.0	1.0	1.0	0.153846153846
2	26754170	G	G	1.0	0.0	1.0	1.0	1.0	1.0
2	26754243	A	C	1.0	1.0	1.0	0.372093023256	0.641025641026	1.0
2	26754247	C	C	1.0	0.0	1.0	1.0	1.0	1.0
2	26754265	T	T	1.0	1.0	1.0	0.685714285714	0.852941176471	1.0
2	26754266	C	C	1.0	1.0	1.0	0.314285714286	0.69696969697	1.0
2	26754335	A	A	1.0	1.0	0.0	1.0	1.0	1.0
2	26754347	G	G	1.0	1.0	1.0	1.0	1.0	0.0714285714286
2	26754389	A	A	1.0	0.0	1.0	1.0	0.72972972973	1.0
2	26754540	T	T	1.0	1.0	1.0	0.620689655172	1.0	1.0
2	26754631	A	A	1.0	1.0	1.0	1.0	0.697674418605	1.0
2	26754632	C	C	1.0	0.0	0.0	0.6	0.325581395349	0.80701754386
2	26754667	T	G	1.0	1.0	1.0	1.0	0.651162790698	0.137931034483
2	26754728	T	T	1.0	1.0	1.0	1.0	0.710526315789	1.0
2	26754743	C	C	1.0	1.0	1.0	0.515151515152	1.0	1.0
2	26754811	G	G	1.0	0.0	1.0	1.0	1.0	1.0
2	26754851	T	C	0.0	0.0	1.0	0.0	1.0	1.0
2	26754867	G	G	1.0	1.0	1.0	0.541666666667	1.0	1.0
2	26754889	G	G	1.0	1.0	1.0	1.0	1.0	0.14
2	26754960	A	A	1.0	1.0	1.0	1.0	1.0	0.111111111111
2	26754964	T	T	1.0	1.0	1.0	0.260869565217	1.0	1.0
2	26754967	A	A	1.0	1.0	1.0	1.0	1.0	0.0833333333333
2	26754971	A	A	0.0	1.0	1.0	1.0	1.0	1.0
2	26754973	G	G	1.0	1.0	1.0	1.0	0.787878787879	0.928571428571
2	26755012	G	G	1.0	1.0	1.0	1.0	1.0	0.121951219512
2	26755015	A	A	1.0	1.0	0.0	1.0	1.0	1.0
2	26755019	C	G	1.0	1.0	1.0	0.516129032258	0.36170212766	1.0
2	26755046	G	G	1.0	1.0	0.0	1.0	1.0	1.0
2	26755047	C	C	1.0	1.0	1.0	0.548387096774	0.423076923077	0.911111111111
2	26755058	T	T	1.0	1.0	1.0	1.0	0.631578947368	1.0
2	26755178	T	T	0.0	1.0	1.0	1.0	0.0	0.108108108108
2	26755192	A	A	1.0	1.0	1.0	1.0	1.0	0.135135135135
2	26755198	C	C	1.0	0.967741935484	1.0	1.0	0.52380952381	1.0
2	26755231	G	G	1.0	1.0	1.0	1.0	0.520833333333	1.0
2	26755244	T	T	1.0	1.0	1.0	0.764705882353	1.0	1.0
2	26755245	T	T	0.0	1.0	1.0	1.0	1.0	1.0
2	26755270	T	T	1.0	0.0	1.0	1.0	1.0	1.0
2	26755280	T	T	1.0	1.0	1.0	0.323529411765	1.0	1.0
2	26755415	A	A	1.0	1.0	1.0	1.0	0.318181818182	1.0
2	26755438	G	G	0.0	1.0	1.0	1.0	0.0	0.0
2	26755439	C	C	0.0	1.0	1.0	1.0	0.0	0.0
2	26755453	C	C	1.0	1.0	1.0	1.0	0.30303030303	1.0
2	26755470	A	A	1.0	0.971428571429	1.0	1.0	0.742857142857	1.0
2	26755477	T	T	1.0	1.0	1.0	1.0	0.69696969697	1.0
2	26755498	A	A	1.0	1.0	1.0	1.0	0.666666666667	1.0
2	26755553	G	G	1.0	1.0	0.0	0.333333333333	1.0	1.0
2	26755557	A	T	1.0	0.0	1.0	0.68	0.5	0.2
2	26755560	A	A	1.0	1.0	0.0	1.0	1.0	1.0
2	26755592	G	G	1.0	1.0	1.0	1.0	0.428571428571	0.863636363636
2	26755823	C	C	1.0	1.0	1.0	1.0	0.684210526316	0.0
2	26755859	T	T	1.0	0.0	1.0	1.0	1.0	1.0
2	26755900	C	C	1.0	1.0	0.0	1.0	1.0	1.0
2	26755949	T	T	1.0	1.0	1.0	1.0	0.58	1.0
2	26755954	C	C	1.0	1.0	0.0	1.0	1.0	1.0
2	26755962	T	T	1.0	1.0	1.0	1.0	1.0	0.0
2	26755972	G	G	1.0	1.0	1.0	1.0	1.0	0.0
2	26755979	C	C	1.0	1.0	1.0	1.0	0.521739130435	1.0
2	26755982	G	G	1.0	0.0	1.0	1.0	1.0	1.0
2	26756003	A	A	1.0	1.0	1.0	1.0	1.0	0.0
2	26756015	C	C	1.0	1.0	1.0	1.0	1.0	0.0
2	26756046	G	G	1.0	1.0	1.0	0.354838709677	1.0	1.0
2	26756100	A	G	0.0	1.0	1.0	0.818181818182	0.416666666667	0.146341463415
2	26756348	G	G	1.0	1.0	1.0	0.969696969697	0.837209302326	0.815789473684
2	26756354	C	C	1.0	1.0	1.0	0.647058823529	1.0	1.0
2	26756380	C	G	1.0	1.0	1.0	1.0	0.0	0.1875
2	26756399	T	T	1.0	1.0	1.0	1.0	0.170731707317	1.0
2	26756430	T	C	1.0	1.0	1.0	1.0	0.285714285714	0.818181818182
2	26756466	T	T	1.0	1.0	1.0	1.0	0.702702702703	1.0
2	26756535	T	T	1.0	1.0	1.0	1.0	1.0	0.0
2	26756538	C	C	1.0	1.0	1.0	1.0	1.0	0.0
2	26756558	C	C	1.0	1.0	1.0	1.0	1.0	0.823529411765
2	26756571	A	A	1.0	1.0	1.0	1.0	0.763157894737	1.0
2	26756655	T	T	0.0	1.0	1.0	1.0	1.0	1.0
2	26756678	T	T	0.0	1.0	1.0	1.0	1.0	1.0
2	26756683	A	A	1.0	1.0	0.0	0.0	1.0	0.755555555556
2	26756691	T	T	1.0	1.0	1.0	1.0	1.0	0.288888888889
2	26756826	G	G	1.0	1.0	1.0	0.24	1.0	1.0
2	26756849	G	G	1.0	1.0	0.0	1.0	1.0	1.0
2	26756851	C	C	1.0	1.0	1.0	0.28	1.0	1.0
2	26756880	C	C	1.0	1.0	1.0	1.0	1.0	0.146341463415
2	26756882	A	A	1.0	1.0	1.0	1.0	1.0	0.146341463415
2	26756919	G	G	0.0	1.0	1.0	1.0	0.725	0.121951219512
2	26756959	T	T	1.0	1.0	1.0	0.636363636364	1.0	1.0
2	26756965	G	G	1.0	1.0	1.0	0.418604651163	1.0	1.0
2	26756990	A	A	1.0	1.0	1.0	1.0	0.843137254902	1.0
2	26756994	C	C	1.0	1.0	1.0	1.0	0.0	0.888888888889
2	26757015	G	G	1.0	1.0	1.0	1.0	0.6875	0.170731707317
2	26757023	C	C	1.0	1.0	1.0	0.575757575758	1.0	1.0
2	26757029	T	T	1.0	1.0	1.0	1.0	0.673469387755	1.0
2	26757089	G	G	1.0	1.0	1.0	1.0	0.54	1.0
2	26757141	A	A	1.0	1.0	1.0	1.0	0.472222222222	0.947368421053
2	26757153	A	A	1.0	1.0	1.0	1.0	0.647058823529	1.0
2	26757204	C	C	1.0	1.0	1.0	1.0	1.0	0.142857142857
2	26757210	C	C	1.0	1.0	1.0	1.0	0.487804878049	1.0
2	26757213	G	G	1.0	1.0	1.0	1.0	0.0	0.861111111111
2	26757441	A	A	0.0	1.0	1.0	1.0	0.973684210526	1.0
2	26757447	T	T	1.0	1.0	1.0	1.0	0.0	0.0
2	26757520	G	G	1.0	1.0	1.0	1.0	0.0	0.0
2	26757573	C	C	1.0	1.0	1.0	1.0	0.0	0.0
2	26757595	T	T	1.0	1.0	1.0	1.0	0.0	0.210526315789
2	26757674	T	T	1.0	1.0	1.0	0.733333333333	0.0	0.0
2	26757753	T	T	1.0	1.0	1.0	1.0	0.0	0.0
2	26757754	A	A	1.0	1.0	1.0	1.0	0.0	0.0
2	26757792	A	A	1.0	1.0	1.0	0.827586206897	0.0	0.0
2	26757830	C	C	1.0	1.0	1.0	1.0	0.0	0.0
2	26757869	G	G	1.0	1.0	1.0	1.0	0.424242424242	1.0
2	26757894	A	G	1.0	0.0	0.0	0.358974358974	1.0	1.0
2	26757898	A	G	1.0	0.0	0.0	0.342105263158	1.0	1.0
2	26757900	G	G	1.0	1.0	1.0	1.0	0.405405405405	1.0
2	26757912	A	G	1.0	0.0	0.0	0.621621621622	1.0	0.909090909091
2	26757928	T	T	1.0	0.0	0.0	0.358974358974	1.0	1.0
2	26757940	A	A	0.0	1.0	1.0	1.0	1.0	1.0
2	26757943	C	C	1.0	1.0	1.0	1.0	0.333333333333	1.0
2	26757958	C	C	1.0	1.0	1.0	0.666666666667	1.0	1.0
2	26758012	C	T	1.0	1.0	1.0	1.0	1.0	0.0
2	26758021	G	G	1.0	1.0	0.0	1.0	0.666666666667	1.0
2	26758025	T	T	1.0	1.0	1.0	0.612903225806	1.0	1.0
2	26758057	A	A	1.0	0.0	0.0	0.722222222222	0.68	1.0
2	26758102	A	A	1.0	0.0	0.0	1.0	1.0	1.0
2	26758171	A	A	0.0	1.0	0.0	1.0	1.0	1.0
2	26758264	G	A	0.0	1.0	0.0	0.677419354839	1.0	1.0
2	26758267	A	A	1.0	1.0	1.0	0.322580645161	0.0	0.0344827586207
2	26758279	C	C	1.0	1.0	1.0	1.0	0.5	0.0
2	26758331	A	A	1.0	1.0	1.0	0.148148148148	1.0	1.0
2	26758337	A	A	1.0	1.0	1.0	1.0	1.0	0.777777777778
2	26758473	A	A	0.0	1.0	1.0	1.0	1.0	1.0
2	26758518	C	C	1.0	0.0	1.0	1.0	1.0	1.0
2	26758539	G	T	1.0	1.0	1.0	1.0	0.818181818182	0.121212121212
2	26758555	C	C	1.0	1.0	1.0	0.710526315789	1.0	1.0
2	26758562	A	A	1.0	1.0	1.0	0.72972972973	1.0	1.0
2	26758587	C	C	1.0	1.0	1.0	0.833333333333	0.511111111111	1.0
2	26758631	C	C	0.969696969697	1.0	1.0	1.0	0.138888888889	1.0
2	26758652	G	G	1.0	1.0	1.0	0.205882352941	1.0	1.0
2	26758688	G	G	1.0	1.0	1.0	0.657894736842	1.0	1.0
2	26758694	G	G	1.0	1.0	1.0	0.657142857143	0.027027027027	1.0
2	26758696	C	C	1.0	1.0	1.0	0.666666666667	0.027027027027	1.0
2	26758697	C	C	1.0	1.0	0.0	1.0	1.0	1.0
2	26758702	G	G	1.0	1.0	0.0	1.0	1.0	1.0
2	26758727	G	G	1.0	1.0	1.0	0.47619047619	0.583333333333	1.0
2	26758735	G	G	1.0	1.0	1.0	1.0	0.513513513514	1.0
2	26758767	G	G	1.0	1.0	1.0	1.0	0.621621621622	1.0
2	26758769	G	G	1.0	1.0	1.0	1.0	0.621621621622	1.0
2	26758799	G	G	0.0	1.0	1.0	1.0	1.0	1.0
2	26758847	A	A	0.0	0.0	1.0	1.0	0.0	0.909090909091
2	26758859	G	G	0.0	1.0	1.0	1.0	0.535714285714	1.0
2	26758904	A	A	1.0	1.0	1.0	0.275862068966	0.7	0.0
2	26758913	G	G	0.0	1.0	1.0	1.0	1.0	1.0
2	26758925	G	G	0.0	1.0	1.0	1.0	1.0	1.0
2	26758982	C	C	0.0	1.0	1.0	1.0	1.0	1.0
2	26759012	G	G	0.0	1.0	1.0	1.0	1.0	1.0
2	26759074	A	C	0.0	1.0	1.0	1.0	1.0	1.0
2	26759087	G	G	1.0	1.0	1.0	1.0	0.685714285714	1.0
2	26759105	C	C	1.0	1.0	1.0	0.307692307692	1.0	1.0
2	26759138	A	A	1.0	1.0	0.0	1.0	1.0	1.0
2	26759147	G	G	1.0	0.0333333333333	1.0	1.0	1.0	1.0
2	26759172	G	G	1.0	1.0	1.0	1.0	1.0	0.235294117647
2	26759186	A	A	1.0	1.0	1.0	1.0	1.0	0.763636363636
2	26759187	A	A	1.0	1.0	1.0	1.0	1.0	0.236363636364
2	26759195	C	T	1.0	0.0	1.0	0.0	1.0	0.245614035088
2	26759203	C	C	0.0	1.0	1.0	1.0	1.0	0.744680851064
2	26759214	T	T	0.0	1.0	1.0	1.0	1.0	1.0
2	26759221	T	C	0.0	1.0	1.0	0.628571428571	1.0	1.0
2	26759224	T	T	0.0	1.0	1.0	1.0	1.0	0.782608695652
2	26759226	A	A	1.0	1.0	0.0	1.0	1.0	1.0
2	26759231	A	A	1.0	1.0	0.0	1.0	1.0	1.0
2	26759268	A	A	1.0	1.0	0.0	1.0	1.0	1.0
2	26759289	C	C	1.0	1.0	1.0	1.0	0.435897435897	1.0
2	26759322	G	G	1.0	1.0	1.0	1.0	1.0	0.190476190476
2	26759328	G	G	1.0	1.0	1.0	1.0	0.620689655172	1.0
2	26759337	G	G	1.0	1.0	1.0	1.0	0.612903225806	1.0
2	26759340	T	T	1.0	1.0	1.0	1.0	0.636363636364	1.0
2	26759405	A	A	1.0	0.0	1.0	0.625	0.55	0.0
2	26759407	A	A	1.0	0.0	1.0	0.625	0.651162790698	1.0
2	26759410	C	C	1.0	0.0	1.0	0.625	0.581395348837	0.0
2	26759523	C	T	1.0	0.0	1.0	1.0	1.0	1.0
2	26759613	G	G	1.0	1.0	1.0	1.0	0.857142857143	0.2
2	26759813	G	G	1.0	1.0	1.0	1.0	1.0	0.795454545455
2	26759938	G	G	0.0	1.0	1.0	1.0	1.0	1.0
2	26760033	T	T	1.0	0.0	1.0	1.0	1.0	1.0
2	26760050	A	A	0.0	1.0	1.0	1.0	1.0	1.0
2	26760152	T	T	1.0	0.0	1.0	1.0	1.0	1.0
2	26760215	C	C	1.0	1.0	1.0	0.216216216216	1.0	1.0
2	26760256	T	T	0.0	1.0	0.975609756098	0.642857142857	1.0	1.0
2	26760425	A	A	1.0	1.0	1.0	1.0	1.0	0.153846153846
2	26760469	A	A	1.0	1.0	1.0	1.0	0.5	1.0
2	26760494	A	A	0.0	1.0	1.0	1.0	1.0	1.0
2	26760495	C	C	0.0	1.0	1.0	1.0	1.0	1.0
2	26760531	C	C	1.0	1.0	1.0	1.0	1.0	0.0196078431373
2	26760619	G	G	1.0	1.0	1.0	1.0	1.0	0.0208333333333
2	26760656	C	C	1.0	1.0	1.0	0.342105263158	1.0	0.931818181818
2	26760657	C	C	1.0	1.0	1.0	0.342105263158	1.0	0.931818181818
2	26760675	G	G	1.0	1.0	1.0	1.0	0.82	1.0
2	26760688	C	C	1.0	1.0	1.0	1.0	0.6	1.0
2	26760694	A	A	1.0	1.0	1.0	1.0	0.622222222222	1.0
2	26760695	T	T	1.0	1.0	0.0	1.0	1.0	1.0
2	26760703	A	A	1.0	1.0	1.0	1.0	1.0	0.06
2	26760726	C	C	1.0	0.0	1.0	1.0	0.837209302326	0.94
2	26760748	G	G	0.0	1.0	1.0	1.0	1.0	1.0
2	26760754	T	T	1.0	0.0	1.0	1.0	1.0	1.0
2	26760794	C	C	1.0	1.0	1.0	1.0	0.468085106383	0.046511627907
2	26760795	A	A	1.0	1.0	1.0	1.0	0.8125	0.953488372093
2	26760904	G	G	1.0	1.0	1.0	1.0	0.6	1.0
2	26760917	G	T	1.0	0.0	0.0	1.0	1.0	1.0
2	26760950	A	A	1.0	1.0	1.0	1.0	0.348837209302	1.0
2	26760990	T	T	1.0	0.0	1.0	1.0	1.0	1.0
2	26761000	T	T	1.0	1.0	0.0	1.0	1.0	1.0
2	26761018	G	G	1.0	1.0	1.0	1.0	0.8	1.0
2	26761023	T	T	1.0	0.0	1.0	1.0	1.0	1.0
2	26761052	T	T	1.0	1.0	1.0	1.0	0.816326530612	1.0
2	26761145	G	G	1.0	0.0	1.0	1.0	1.0	1.0
2	26761277	A	A	0.0	0.0	1.0	0.366666666667	1.0	0.843137254902
2	26761278	G	G	1.0	1.0	1.0	1.0	0.617021276596	1.0
2	26761279	T	T	1.0	1.0	0.0	1.0	1.0	1.0
2	26761281	T	T	0.0	1.0	1.0	0.366666666667	1.0	1.0
2	26761355	G	G	0.0	1.0	0.0	0.551724137931	1.0	1.0
2	26761360	C	C	0.0	1.0	1.0	0.535714285714	1.0	1.0
2	26761362	G	G	1.0	1.0	0.0	1.0	1.0	1.0
2	26761417	C	C	1.0	0.0	1.0	1.0	1.0	1.0
2	26761418	C	C	1.0	0.0	1.0	1.0	1.0	1.0
2	26761622	A	A	0.0	1.0	1.0	1.0	1.0	1.0
2	26761671	A	A	1.0	1.0	0.0588235294118	1.0	1.0	1.0
2	26761750	G	G	0.0	1.0	1.0	1.0	1.0	1.0
2	26762080	A	A	1.0	1.0	1.0	0.717948717949	1.0	1.0
2	26762102	T	T	1.0	1.0	1.0	1.0	0.470588235294	1.0
2	26762103	G	G	1.0	1.0	1.0	0.685714285714	1.0	1.0
2	26762214	C	C	1.0	0.0	1.0	1.0	1.0	1.0
2	26762228	G	G	1.0	1.0	1.0	0.193548387097	1.0	1.0
2	26762229	A	A	1.0	1.0	1.0	1.0	1.0	0.027027027027
2	26762231	C	C	1.0	0.0	1.0	1.0	0.439024390244	1.0
2	26762239	C	C	1.0	0.0	1.0	1.0	1.0	1.0
2	26762249	G	G	1.0	1.0	0.0	1.0	0.63829787234	1.0
2	26762258	G	G	1.0	1.0	0.0	0.0	1.0	1.0
2	26762273	T	T	0.0	1.0	1.0	1.0	0.0888888888889	1.0
2	26762275	G	G	1.0	0.0	1.0	1.0	0.911111111111	1.0
2	26762564	A	A	0.0	1.0	1.0	1.0	0.632653061224	0.0
2	26762570	C	C	0.0	1.0	1.0	1.0	0.608695652174	0.0
2	26762575	A	A	1.0	1.0	1.0	1.0	0.434782608696	1.0
2	26762608	T	A	1.0	1.0	0.0	0.0	0.0	1.0
2	26762610	T	C	1.0	1.0	0.0	0.0	0.0	1.0
2	26762723	G	G	1.0	0.0	1.0	1.0	1.0	1.0
2	26762805	G	G	1.0	1.0	1.0	0.222222222222	1.0	1.0
2	26762834	A	A	0.0	1.0	1.0	1.0	1.0	1.0
2	26762845	A	A	1.0	1.0	1.0	0.295454545455	1.0	1.0
2	26762851	G	G	0.0	1.0	1.0	0.315789473684	1.0	0.142857142857
2	26762859	T	T	0.0	1.0	1.0	1.0	1.0	1.0
2	26762878	T	T	1.0	1.0	1.0	1.0	0.709090909091	1.0
2	26762887	G	G	1.0	1.0	0.0	1.0	1.0	1.0
2	26762906	G	G	0.0	1.0	1.0	0.257142857143	1.0	1.0
2	26762911	A	A	1.0	1.0	0.0	1.0	1.0	1.0
2	26762941	G	G	1.0	0.967741935484	1.0	1.0	0.441176470588	0.142857142857
2	26762989	C	C	1.0	1.0	1.0	1.0	1.0	0.179487179487
2	26763012	A	A	1.0	1.0	1.0	0.625	1.0	1.0
2	26763023	T	T	1.0	0.0	0.0	0.730769230769	0.0	1.0
2	26763031	A	A	0.0	1.0	1.0	1.0	1.0	1.0
2	26763044	G	G	0.0	1.0	1.0	1.0	0.473684210526	1.0
2	26763051	A	A	1.0	0.0	0.0	1.0	0.324324324324	1.0
2	26763053	A	A	1.0	0.0	0.0	1.0	0.305555555556	1.0
2	26763055	G	G	0.0	1.0	1.0	1.0	1.0	1.0
2	26763056	G	G	0.0	1.0	1.0	1.0	1.0	1.0
2	26763069	G	G	0.0	1.0	0.971428571429	0.325	0.4	1.0
2	26763116	T	T	1.0	1.0	1.0	1.0	0.447368421053	0.121951219512
2	26763133	G	G	1.0	0.0	1.0	1.0	1.0	1.0
2	26763145	T	T	1.0	0.0	1.0	1.0	1.0	1.0
2	26763152	C	A	1.0	1.0	1.0	0.714285714286	0.710526315789	1.0
2	26763166	A	T	1.0	0.0	1.0	0.0	0.454545454545	0.860465116279
2	26763213	G	G	1.0	1.0	1.0	1.0	0.408163265306	1.0
2	26763223	A	T	1.0	0.0	0.0	0.153846153846	1.0	1.0
2	26763225	A	T	1.0	0.0	0.0	0.153846153846	1.0	1.0
2	26763226	T	T	1.0	1.0	0.0	1.0	1.0	1.0
2	26763238	G	G	1.0	1.0	1.0	1.0	0.788461538462	0.7
2	26763249	G	G	1.0	1.0	1.0	1.0	1.0	0.340909090909
2	26763253	C	C	1.0	0.0	1.0	1.0	1.0	1.0
2	26763255	C	C	0.0	1.0	1.0	1.0	1.0	1.0
2	26763267	C	C	0.0	1.0	1.0	1.0	1.0	1.0
2	26763328	T	T	0.0	1.0	0.0	1.0	0.146341463415	1.0
2	26763421	C	C	1.0	0.0	1.0	1.0	1.0	1.0
2	26763445	G	G	0.0	1.0	1.0	1.0	1.0	0.135135135135
2	26763454	G	G	1.0	1.0	1.0	0.272727272727	1.0	1.0
2	26763490	A	A	1.0	1.0	1.0	1.0	0.428571428571	0.121951219512
2	26763643	A	G	1.0	0.0	1.0	0.333333333333	1.0	1.0
2	26763703	G	G	1.0	1.0	1.0	1.0	1.0	0.0769230769231
2	26763754	G	G	1.0	1.0	1.0	0.71875	1.0	1.0
2	26763786	A	A	1.0	1.0	1.0	0.75	1.0	1.0
2	26763788	G	G	1.0	1.0	1.0	1.0	1.0	0.222222222222
2	26763791	T	T	1.0	1.0	1.0	1.0	1.0	0.222222222222
2	26763798	A	A	1.0	1.0	1.0	1.0	0.222222222222	0.0
2	26763800	A	A	1.0	1.0	1.0	1.0	1.0	0.222222222222
2	26763826	T	T	1.0	1.0	1.0	1.0	0.560975609756	0.117647058824
2	26763853	T	T	1.0	1.0	1.0	1.0	0.0	0.0
2	26763920	T	T	1.0	1.0	1.0	1.0	0.714285714286	1.0
2	26763965	T	T	1.0	1.0	1.0	1.0	0.65	1.0
2	26763967	C	C	1.0	1.0	1.0	1.0	0.65	1.0
2	26763986	C	C	1.0	1.0	1.0	1.0	0.717948717949	1.0
2	26763991	T	T	1.0	1.0	1.0	1.0	0.166666666667	0.0
2	26763995	A	A	1.0	1.0	1.0	1.0	0.0	0.0
2	26764084	G	G	1.0	1.0	1.0	1.0	0.28125	0.842105263158
2	26764091	C	C	1.0	1.0	1.0	1.0	0.258064516129	0.846153846154
2	26764129	T	T	1.0	1.0	1.0	1.0	0.761904761905	0.0
2	26764208	T	T	0.0	1.0	1.0	1.0	0.891891891892	0.0
2	26764275	T	A	1.0	0.0	0.0	0.0	1.0	1.0
2	26764307	C	C	0.0	1.0	1.0	1.0	1.0	1.0
2	26764318	C	G	1.0	1.0	0.0	0.0	1.0	1.0
2	26764320	C	C	1.0	1.0	1.0	1.0	1.0	0.0
2	26764322	C	C	1.0	0.0	1.0	1.0	1.0	1.0
2	26764340	G	G	1.0	1.0	1.0	1.0	0.451612903226	1.0
2	26764451	G	G	1.0	1.0	1.0	1.0	0.470588235294	1.0
2	26764469	G	A	1.0	0.0	1.0	1.0	1.0	1.0
2	26764514	T	T	1.0	1.0	1.0	1.0	1.0	0.15625
2	26764525	A	G	1.0	0.0	1.0	1.0	1.0	1.0
2	26764577	G	G	1.0	1.0	1.0	0.590909090909	1.0	1.0
2	26764592	A	A	1.0	1.0	1.0	1.0	0.526315789474	0.162162162162
2	26764652	C	C	1.0	1.0	1.0	1.0	0.512820512821	1.0
2	26764679	A	A	1.0	1.0	0.0	0.4	1.0	1.0
2	26764712	A	A	1.0	1.0	1.0	0.53488372093	1.0	1.0
2	26764727	A	A	1.0	1.0	1.0	1.0	1.0	0.214285714286
2	26764736	G	G	1.0	1.0	0.0	0.457142857143	1.0	1.0
2	26764750	T	T	0.0	1.0	1.0	1.0	1.0	1.0
2	26764752	T	C	0.0	0.962962962963	0.0	0.392857142857	1.0	1.0
2	26764753	G	A	0.0	1.0	0.0	0.392857142857	1.0	1.0
2	26764771	C	C	1.0	1.0	1.0	1.0	0.675675675676	1.0
2	26764827	A	G	1.0	0.0	0.0	0.214285714286	1.0	1.0
2	26764917	G	G	0.0	1.0	1.0	1.0	1.0	1.0
2	26764938	G	G	0.0	1.0	1.0	1.0	0.872340425532	1.0
2	26765031	A	G	1.0	0.0	1.0	1.0	1.0	1.0
2	26765043	A	A	1.0	1.0	1.0	0.692307692308	0.315789473684	0.0
2	26765052	T	C	1.0	0.0	1.0	1.0	1.0	1.0
2	26765087	G	G	1.0	1.0	1.0	1.0	0.622641509434	1.0
2	26765125	C	C	1.0	1.0	1.0	1.0	0.48	0.0444444444444
2	26765128	C	C	1.0	1.0	1.0	1.0	0.0	0.95652173913
2	26765142	A	A	1.0	1.0	1.0	1.0	0.533333333333	1.0
2	26765143	G	G	1.0	1.0	1.0	1.0	0.466666666667	0.918367346939
2	26765144	G	G	1.0	1.0	1.0	1.0	0.666666666667	0.916666666667
2	26765166	T	T	1.0	1.0	1.0	1.0	1.0	0.155555555556
2	26765177	A	A	1.0	1.0	1.0	1.0	1.0	0.843137254902
2	26765229	T	T	0.976744186047	1.0	1.0	1.0	0.36170212766	0.0
2	26765237	A	A	1.0	1.0	1.0	1.0	1.0	0.0
2	26765242	G	G	1.0	1.0	1.0	1.0	0.760869565217	1.0
2	26765279	C	C	1.0	1.0	1.0	1.0	0.566666666667	1.0
2	26765284	G	G	1.0	1.0	1.0	1.0	0.0	0.0
2	26765297	T	T	1.0	1.0	1.0	1.0	0.66	0.777777777778
2	26765306	T	T	1.0	1.0	1.0	1.0	1.0	0.222222222222
2	26765431	C	C	1.0	1.0	0.0	1.0	1.0	1.0
2	26765498	A	A	1.0	1.0	1.0	1.0	0.0	0.0
2	26765500	G	G	1.0	1.0	1.0	1.0	0.9	0.222222222222
2	26765510	T	T	1.0	1.0	1.0	1.0	0.622222222222	1.0
2	26765536	T	T	1.0	1.0	1.0	1.0	0.833333333333	1.0
2	26765546	C	C	1.0	1.0	1.0	0.393939393939	1.0	1.0
2	26765547	T	T	1.0	1.0	1.0	0.393939393939	1.0	1.0
2	26765585	G	G	0.0	1.0	1.0	1.0	1.0	1.0
2	26765588	G	G	1.0	1.0	1.0	1.0	0.529411764706	1.0
2	26765659	C	C	1.0	1.0	1.0	1.0	0.547619047619	0.131578947368
2	26765684	A	A	1.0	1.0	1.0	0.285714285714	1.0	1.0
2	26765739	C	C	0.0	1.0	1.0	1.0	1.0	1.0
2	26765760	C	C	1.0	1.0	1.0	1.0	0.5	0.152173913043
2	26765789	G	A	0.0	1.0	0.0	0.65625	0.918918918919	1.0
2	26765904	C	C	1.0	1.0	1.0	1.0	0.0	0.219512195122
2	26765951	C	C	1.0	1.0	1.0	1.0	0.840909090909	0.981132075472
2	26765978	C	C	1.0	0.0	1.0	1.0	1.0	1.0
2	26765979	T	T	1.0	0.0	1.0	1.0	1.0	1.0
2	26766015	G	C	1.0	1.0	1.0	0.205882352941	0.617021276596	1.0
2	26766033	G	G	1.0	0.975	1.0	1.0	0.647058823529	1.0
2	26766059	T	T	1.0	1.0	1.0	1.0	0.0	0.0
2	26766234	C	C	1.0	1.0	1.0	1.0	1.0	0.314285714286
2	26766254	G	G	1.0	1.0	1.0	0.75	1.0	1.0
2	26766255	A	A	1.0	1.0	1.0	0.75	1.0	1.0
2	26766256	T	T	1.0	1.0	1.0	0.75	1.0	1.0
2	26766279	G	G	1.0	1.0	1.0	1.0	0.5	1.0
2	26766309	A	A	1.0	1.0	1.0	1.0	1.0	0.145833333333
2	26766334	A	A	1.0	1.0	1.0	1.0	0.469387755102	0.891304347826
2	26766348	T	T	1.0	0.0	1.0	0.0	1.0	1.0
2	26766349	T	T	1.0	0.0	1.0	0.0	1.0	0.0731707317073
2	26766353	G	G	1.0	1.0	1.0	1.0	1.0	0.0731707317073
2	26766379	G	G	1.0	1.0	1.0	1.0	0.729166666667	1.0
2	26766413	T	T	1.0	1.0	1.0	0.0	1.0	1.0
2	26766476	T	C	1.0	1.0	0.0	0.0	0.325581395349	1.0
2	26766488	G	A	1.0	1.0	1.0	0.0	0.266666666667	1.0
2	26766558	A	C	1.0	1.0	1.0	0.0	1.0	0.0652173913043
2	26766569	A	G	1.0	1.0	0.0	1.0	1.0	1.0
2	26766619	C	C	1.0	0.0	1.0	1.0	1.0	1.0
2	26766631	A	A	1.0	1.0	1.0	0.789473684211	1.0	1.0
2	26766646	C	C	1.0	1.0	1.0	0.795454545455	1.0	1.0
2	26766649	A	A	1.0	0.0	1.0	1.0	1.0	1.0
2	26766650	C	C	1.0	0.0	1.0	1.0	1.0	1.0
2	26766669	T	T	1.0	0.0	1.0	1.0	1.0	1.0
2	26766684	C	C	1.0	0.0	1.0	1.0	1.0	1.0
2	26766708	C	C	1.0	1.0	1.0	0.764705882353	1.0	1.0
2	26766715	T	T	1.0	1.0	1.0	1.0	0.809523809524	0.0
2	26766731	A	A	1.0	1.0	1.0	1.0	1.0	0.238095238095
2	26766759	G	T	1.0	1.0	1.0	0.615384615385	1.0	1.0
2	26766818	C	C	1.0	1.0	1.0	1.0	0.731707317073	1.0
2	26766819	G	G	0.0	1.0	1.0	1.0	1.0	1.0
2	26766824	C	C	1.0	1.0	1.0	1.0	1.0	0.177777777778
2	26766853	T	T	1.0	1.0	1.0	1.0	1.0	0.18
2	26766854	A	A	1.0	0.974358974359	1.0	1.0	1.0	0.826923076923
2	26766923	G	G	0.0	0.0	1.0	1.0	0.842105263158	1.0
2	26766938	G	G	0.0	1.0	1.0	1.0	0.416666666667	1.0
2	26766950	T	T	1.0	0.0	1.0	1.0	0.815789473684	0.833333333333
2	26766956	G	G	1.0	1.0	1.0	1.0	0.710526315789	1.0
2	26767023	C	C	1.0	1.0	0.0	1.0	1.0	1.0
2	26767052	G	G	1.0	1.0	0.0	1.0	1.0	1.0
2	26767097	G	G	0.0	1.0	1.0	1.0	1.0	1.0
2	26767120	A	A	1.0	0.0	1.0	1.0	1.0	1.0
2	26767124	T	T	1.0	0.0	0.0	1.0	0.35	1.0
2	26767154	G	G	1.0	1.0	1.0	0.366666666667	1.0	1.0
2	26767171	G	G	1.0	1.0	0.0	1.0	1.0	1.0
2	26767185	G	A	0.0	1.0	1.0	0.407407407407	0.441860465116	0.897435897436
2	26767190	A	A	1.0	1.0	1.0	0.555555555556	1.0	1.0
2	26767194	A	A	1.0	0.0	1.0	1.0	1.0	1.0
2	26767200	C	A	1.0	1.0	1.0	0.428571428571	1.0	1.0
2	26767204	A	A	1.0	1.0	0.0	1.0	1.0	1.0
2	26767211	A	A	1.0	1.0	1.0	1.0	0.5	0.928571428571
2	26767217	G	G	1.0	0.0	1.0	0.586206896552	1.0	1.0
2	26767222	T	T	1.0	1.0	0.0	1.0	0.454545454545	0.9
2	26767225	A	A	1.0	0.0	1.0	0.961538461538	1.0	1.0
2	26767234	A	A	1.0	1.0	0.0	1.0	1.0	1.0
2	26767265	T	T	1.0	1.0	1.0	1.0	0.30303030303	0.857142857143
2	26767276	C	C	1.0	0.0	1.0	1.0	1.0	1.0
2	26767303	T	C	1.0	1.0	1.0	0.285714285714	1.0	1.0
2	26767313	T	T	1.0	1.0	1.0	1.0	1.0	0.15625
2	26767329	A	A	0.0	0.0	1.0	1.0	0.794871794872	0.172413793103
2	26767398	C	C	0.0	1.0	1.0	1.0	1.0	1.0
2	26767435	G	G	1.0	1.0	1.0	0.69696969697	1.0	1.0
2	26767456	A	A	0.0	1.0	1.0	1.0	0.294117647059	0.125
2	26767486	C	C	1.0	1.0	1.0	0.677419354839	1.0	1.0
2	26767638	C	C	1.0	1.0	1.0	0.32	1.0	1.0
2	26767639	C	C	1.0	1.0	1.0	1.0	1.0	0.162162162162
2	26767657	G	A	0.958333333333	1.0	0.0	1.0	0.625	0.15
2	26767663	G	G	1.0	1.0	1.0	1.0	1.0	0.157894736842
2	26767684	G	A	1.0	1.0	0.0	1.0	0.0	0.864864864865
2	26767693	A	A	1.0	1.0	1.0	1.0	0.404761904762	1.0
2	26767702	C	C	1.0	1.0	1.0	1.0	0.767441860465	0.116279069767
2	26767707	G	G	1.0	1.0	1.0	1.0	0.756097560976	0.121951219512
2	26767716	C	C	1.0	0.0	1.0	0.777777777778	1.0	1.0
2	26767828	G	G	0.0	1.0	1.0	1.0	1.0	1.0
2	26767830	C	C	1.0	1.0	1.0	0.354838709677	1.0	1.0
2	26767843	G	G	1.0	1.0	1.0	1.0	0.515151515152	0.290322580645
2	26767844	T	T	1.0	0.0	1.0	1.0	0.84375	0.709677419355
2	26767849	G	G	1.0	1.0	1.0	1.0	0.15625	0.294117647059
2	26767876	G	G	1.0	1.0	1.0	1.0	0.5	0.263157894737
2	26767936	G	G	1.0	0.0	1.0	1.0	1.0	1.0
2	26767957	G	G	0.0	0.0	1.0	0.235294117647	1.0	0.891304347826
2	26768003	T	T	1.0	1.0	0.0	1.0	1.0	1.0
2	26768050	C	T	1.0	1.0	1.0	1.0	0.0	0.136363636364
2	26768058	T	T	1.0	1.0	0.0	1.0	1.0	1.0
2	26768130	A	A	0.0	1.0	1.0	0.275862068966	1.0	1.0
2	26768138	C	C	1.0	0.0	0.0	1.0	1.0	0.228571428571
2	26768205	C	C	1.0	0.0	1.0	1.0	1.0	1.0
2	26768207	G	G	1.0	0.0	1.0	1.0	1.0	1.0
2	26768229	A	A	1.0	1.0	1.0	0.631578947368	0.47619047619	1.0
2	26768303	A	G	1.0	0.0	1.0	1.0	1.0	1.0
2	26768319	G	C	1.0	0.0	1.0	1.0	1.0	1.0
2	26768324	A	A	1.0	0.0	1.0	1.0	1.0	1.0
2	26768330	C	C	1.0	1.0	1.0	1.0	0.823529411765	1.0
2	26768338	T	A	1.0	0.0	0.0	1.0	1.0	1.0
2	26768416	A	A	1.0	1.0	1.0	1.0	0.0	1.0
2	26768503	G	G	0.0	1.0	1.0	1.0	1.0	1.0
2	26768563	A	A	1.0	1.0	0.0	1.0	1.0	1.0
2	26768581	G	G	1.0	1.0	1.0	1.0	0.424242424242	1.0
2	26768620	G	G	1.0	1.0	1.0	0.648648648649	1.0	1.0
2	26768652	G	G	0.0	1.0	1.0	1.0	1.0	1.0
2	26768738	A	A	1.0	1.0	0.0	1.0	1.0	1.0
2	26768862	C	T	0.0	1.0	1.0	0.0	0.609756097561	1.0
2	26768872	G	G	1.0	1.0	1.0	1.0	0.0	0.0
2	26768889	T	T	1.0	1.0	1.0	1.0	0.6	1.0
2	26768899	A	A	1.0	1.0	1.0	0.25	1.0	1.0
2	26768961	A	A	1.0	1.0	0.0	1.0	1.0	1.0
2	26768967	G	A	1.0	0.0	1.0	0.705882352941	0.625	0.0
2	26768968	G	G	1.0	1.0	0.0	1.0	1.0	1.0
2	26768992	A	A	1.0	0.0	1.0	1.0	1.0	1.0
2	26769005	A	A	1.0	1.0	1.0	1.0	0.32	1.0
2	26769022	T	T	1.0	0.0	0.0	1.0	1.0	1.0
2	26769026	C	C	1.0	0.0	0.0	1.0	0.681818181818	1.0
2	26769027	G	G	1.0	0.0	0.0	1.0	1.0	1.0
2	26769028	G	G	1.0	0.0	0.0	1.0	0.695652173913	1.0
2	26769055	A	A	1.0	1.0	1.0	1.0	0.612903225806	1.0
2	26769057	A	A	0.0	1.0	1.0	1.0	1.0	1.0
2	26769086	T	T	1.0	1.0	1.0	0.28125	1.0	1.0
2	26769105	G	G	1.0	1.0	0.0	1.0	1.0	1.0
2	26769120	G	G	1.0	1.0	0.0	1.0	1.0	1.0
2	26769165	A	A	0.0	1.0	1.0	1.0	1.0	1.0
2	26769173	C	C	0.0	1.0	1.0	1.0	1.0	1.0
2	26769175	C	C	1.0	1.0	0.0	1.0	1.0	1.0
2	26769206	G	A	1.0	0.0	1.0	1.0	1.0	1.0
2	26769210	G	G	1.0	1.0	0.0	1.0	1.0	1.0
2	26769215	G	G	1.0	1.0	0.0	1.0	1.0	1.0
2	26769244	G	G	0.0	1.0	1.0	0.333333333333	1.0	1.0
2	26769247	A	A	0.0	0.0	1.0	0.28	0.857142857143	1.0
2	26769253	T	T	1.0	1.0	1.0	1.0	0.611111111111	0.0
2	26769340	A	A	1.0	0.0	0.0	1.0	1.0	1.0
2	26769355	C	A	1.0	0.0	0.0	1.0	1.0	1.0
2	26769460	C	C	1.0	1.0	1.0	1.0	0.575757575758	1.0
2	26769475	A	A	0.0	0.0	0.0	1.0	1.0	1.0
2	26769480	T	T	1.0	1.0	1.0	1.0	0.794871794872	0.863636363636
2	26769485	C	T	1.0	1.0	1.0	1.0	0.222222222222	0.136363636364
2	26769500	T	C	1.0	1.0	1.0	1.0	0.674418604651	1.0
2	26769503	A	A	1.0	1.0	1.0	1.0	0.731707317073	0.861111111111
2	26769515	A	A	1.0	1.0	1.0	1.0	0.666666666667	1.0
2	26769545	G	G	1.0	1.0	0.0	1.0	1.0	1.0
2	26769548	A	A	1.0	0.0	1.0	0.875	0.357142857143	1.0
2	26769563	A	A	1.0	1.0	1.0	1.0	0.708333333333	1.0
2	26769596	T	C	1.0	1.0	0.0	0.333333333333	1.0	1.0
2	26769622	A	T	1.0	1.0	0.0	0.352941176471	1.0	1.0
2	26769624	G	A	1.0	1.0	0.0	0.352941176471	1.0	1.0
2	26769662	A	A	0.0	1.0	1.0	1.0	1.0	1.0
2	26769714	G	G	1.0	1.0	1.0	0.36	1.0	1.0
2	26769747	G	G	1.0	1.0	1.0	1.0	0.833333333333	0.763157894737
2	26769775	A	G	1.0	1.0	1.0	1.0	0.461538461538	1.0
2	26769788	T	T	1.0	0.0	1.0	0.655172413793	0.866666666667	1.0
2	26769809	A	A	1.0	1.0	1.0	0.290322580645	0.386363636364	1.0
2	26769815	T	T	0.0	1.0	0.0	0.735294117647	1.0	1.0
2	26769866	G	G	1.0	1.0	1.0	0.212121212121	0.829787234043	1.0
2	26769871	T	T	1.0	1.0	1.0	0.241379310345	0.826086956522	1.0
2	26769890	G	G	1.0	1.0	1.0	1.0	0.617021276596	0.913043478261
2	26769908	G	G	1.0	1.0	1.0	0.269230769231	0.872340425532	1.0
2	26769914	C	T	1.0	1.0	1.0	0.25	0.883720930233	0.923076923077
2	26769962	G	G	0.0	1.0	1.0	1.0	0.568181818182	0.868421052632
2	26769986	G	G	1.0	0.0	1.0	1.0	1.0	0.875
2	26770022	C	C	1.0	1.0	0.0	1.0	1.0	1.0
2	26770034	A	A	1.0	0.0	0.0	1.0	0.658536585366	0.804347826087
2	26770055	G	G	1.0	1.0	0.0	1.0	1.0	1.0
2	26770061	A	A	1.0	1.0	1.0	1.0	1.0	0.232558139535
2	26770070	C	C	1.0	1.0	0.0	0.1875	0.674418604651	0.804347826087
2	26770094	G	G	0.0	1.0	1.0	1.0	1.0	1.0
2	26770115	G	G	1.0	1.0	1.0	0.205882352941	0.648148148148	0.769230769231
2	26770157	G	G	1.0	1.0	1.0	1.0	0.645833333333	1.0
2	26770270	C	C	0.0	1.0	1.0	0.864864864865	0.461538461538	1.0
2	26770285	G	G	1.0	0.0	0.0	1.0	1.0	1.0
2	26770298	A	A	1.0	0.0	1.0	1.0	1.0	1.0
2	26770304	A	A	0.0	0.0	1.0	0.911764705882	0.527777777778	1.0
2	26770343	A	G	1.0	0.0	1.0	1.0	0.555555555556	1.0
2	26770361	C	C	0.0	0.0	1.0	0.657142857143	0.717948717949	0.756756756757
2	26770427	A	A	1.0	1.0	1.0	0.290322580645	1.0	0.0
2	26770442	T	C	1.0	1.0	1.0	0.264705882353	1.0	0.0243902439024
2	26770538	G	G	1.0	1.0	1.0	1.0	0.702702702703	0.116279069767
2	26770562	T	T	1.0	1.0	0.0	1.0	1.0	0.878048780488
2	26770565	C	C	0.0	1.0	1.0	0.703703703704	1.0	1.0
2	26770648	C	C	1.0	1.0	1.0	1.0	0.15	1.0
2	26770651	T	T	1.0	1.0	0.0	1.0	1.0	1.0
2	26770655	C	C	0.0	1.0	1.0	0.769230769231	1.0	1.0
2	26770658	G	A	1.0	1.0	0.0	1.0	0.65625	1.0
2	26770661	C	C	1.0	1.0	1.0	0.692307692308	1.0	1.0
2	26770670	A	A	1.0	1.0	1.0	0.296296296296	0.620689655172	1.0
2	26770754	A	A	0.0	1.0	1.0	1.0	1.0	1.0
2	26770760	G	G	1.0	1.0	1.0	1.0	1.0	0.0816326530612
2	26770844	G	G	1.0	0.0	1.0	1.0	1.0	0.142857142857
2	26770871	G	G	0.0	1.0	0.0	1.0	0.65625	1.0
2	26770877	C	C	1.0	0.0	1.0	1.0	0.84375	0.0
2	26770886	G	G	1.0	1.0	1.0	1.0	0.444444444444	0.863636363636
2	26770937	G	G	0.0	1.0	1.0	1.0	1.0	1.0
2	26770973	G	G	1.0	0.0	1.0	1.0	1.0	0.875
2	26771182	A	A	0.0	1.0	1.0	1.0	0.8	0.921052631579
2	26771185	A	A	0.0	1.0	1.0	1.0	0.794871794872	0.916666666667
2	26771191	G	G	1.0	1.0	1.0	0.736842105263	0.864864864865	1.0
2	26771210	A	A	0.0	1.0	1.0	0.0	0.666666666667	0.837209302326
2	26771212	T	T	1.0	1.0	1.0	0.707317073171	1.0	1.0
2	26771213	T	T	0.0	1.0	1.0	1.0	1.0	1.0
2	26771222	A	A	1.0	1.0	1.0	0.317073170732	1.0	1.0
2	26771256	T	T	1.0	1.0	1.0	1.0	0.375	0.0
2	26771265	C	C	1.0	1.0	1.0	1.0	1.0	0.783783783784
2	26771328	A	A	0.0	1.0	1.0	0.571428571429	0.481481481481	1.0
2	26771379	A	T	1.0	1.0	0.0	1.0	1.0	1.0
2	26771394	A	G	1.0	1.0	0.0	1.0	0.366666666667	0.0
2	26771400	A	A	1.0	1.0	1.0	1.0	1.0	0.125
2	26771418	A	A	0.0	1.0	1.0	1.0	0.75	1.0
2	26771421	G	G	0.0	1.0	1.0	1.0	0.741935483871	1.0
2	26771471	G	G	1.0	1.0	1.0	1.0	1.0	0.162790697674
2	26771515	C	C	0.0	1.0	1.0	1.0	1.0	1.0
2	26771529	G	G	1.0	1.0	1.0	0.466666666667	1.0	0.217391304348
2	26771541	G	G	1.0	1.0	1.0	1.0	0.117647058824	0.772727272727
2	26771592	T	T	0.0	1.0	1.0	1.0	1.0	1.0
2	26771598	C	C	0.0	1.0	1.0	1.0	1.0	1.0
2	26771689	T	T	1.0	1.0	1.0	1.0	0.111111111111	1.0
2	26771764	T	T	1.0	0.0	1.0	1.0	1.0	1.0
2	26771876	C	C	1.0	1.0	1.0	1.0	0.672727272727	1.0
2	26771900	C	T	1.0	1.0	0.0	0.30303030303	1.0	0.731707317073
2	26771902	G	C	1.0	1.0	0.0	0.30303030303	1.0	0.714285714286
2	26771940	A	G	1.0	0.0	0.0	0.264705882353	1.0	0.710526315789
2	26771949	T	T	1.0	1.0	1.0	1.0	1.0	0.731707317073
2	26771993	G	G	1.0	1.0	1.0	1.0	0.688888888889	1.0
2	26772000	G	G	1.0	1.0	1.0	1.0	0.652173913043	1.0
2	26772008	G	G	1.0	0.0	1.0	1.0	1.0	1.0
2	26772014	C	C	1.0	1.0	1.0	1.0	1.0	0.157894736842
2	26772026	G	G	1.0	0.0	1.0	0.703703703704	0.659090909091	0.186046511628
2	26772074	T	C	1.0	1.0	1.0	1.0	0.685714285714	1.0
2	26772077	A	A	1.0	1.0	1.0	1.0	0.685714285714	1.0
2	26772098	A	G	1.0	1.0	1.0	1.0	0.75	1.0
2	26772179	A	A	1.0	1.0	1.0	0.354838709677	1.0	1.0
2	26772244	G	G	1.0	1.0	1.0	1.0	1.0	0.243902439024
2	26772254	C	G	1.0	1.0	0.0	1.0	0.413043478261	0.219512195122
2	26772311	A	A	1.0	1.0	1.0	1.0	0.566666666667	1.0
2	26772313	G	G	1.0	1.0	0.0	1.0	0.518518518519	1.0
2	26772325	G	G	1.0	1.0	1.0	1.0	0.52	1.0
2	26772333	C	C	0.0	1.0	1.0	1.0	1.0	1.0
2	26772345	C	C	1.0	1.0	0.0	1.0	0.0	0.702702702703
2	26772402	T	T	0.0	1.0	1.0	1.0	0.0	0.0
2	26772597	G	G	1.0	1.0	0.0	1.0	1.0	1.0
2	26772624	A	G	1.0	1.0	1.0	1.0	0.535714285714	0.967741935484
2	26772672	G	G	1.0	1.0	1.0	1.0	0.625	0.95652173913
2	26772759	C	C	1.0	1.0	1.0	1.0	1.0	0.0714285714286
2	26772852	T	T	1.0	1.0	1.0	1.0	1.0	0.129032258065
2	26772999	C	T	1.0	1.0	1.0	1.0	0.6	0.21875
2	26773000	C	C	1.0	1.0	1.0	1.0	0.6	0.21875
2	26773077	G	G	1.0	1.0	0.0	1.0	1.0	1.0
2	26773200	G	G	1.0	1.0	0.0	0.166666666667	1.0	1.0
2	26773218	C	C	1.0	1.0	0.0	0.217391304348	0.170731707317	0.882352941176
2	26773224	C	C	1.0	1.0	1.0	1.0	0.636363636364	1.0
2	26773253	G	G	1.0	1.0	1.0	1.0	0.521739130435	0.931034482759
2	26773254	C	C	1.0	1.0	0.0	1.0	1.0	1.0
2	26773257	T	T	1.0	1.0	0.0	0.0	0.688888888889	1.0
2	26773258	A	A	1.0	1.0	0.0	0.0	0.688888888889	1.0
2	26773280	C	C	1.0	0.941176470588	1.0	0.0	1.0	1.0
2	26773323	C	C	1.0	1.0	1.0	1.0	0.166666666667	0.0
2	26773334	G	G	1.0	1.0	1.0	1.0	0.0	0.0
2	26773337	G	G	1.0	0.0	1.0	1.0	1.0	1.0
2	26773347	G	G	1.0	0.0	1.0	1.0	1.0	1.0
2	26773389	T	T	1.0	1.0	1.0	1.0	0.71875	0.258064516129
2	26773405	C	C	1.0	1.0	1.0	1.0	0.666666666667	0.243243243243
2	26773416	G	G	1.0	1.0	1.0	1.0	0.633333333333	0.25
2	26773446	G	G	1.0	1.0	0.0	1.0	1.0	1.0
2	26773512	A	A	0.0	1.0	1.0	1.0	0.5	0.204545454545
2	26773631	A	A	1.0	1.0	1.0	1.0	0.558823529412	0.25
2	26773697	A	G	1.0	0.0	0.0	0.628571428571	1.0	1.0
2	26773837	A	A	1.0	1.0	1.0	1.0	0.731707317073	1.0
2	26773914	G	G	1.0	1.0	0.0	1.0	1.0	1.0
2	26773988	C	C	0.0	0.0	1.0	0.75	1.0	1.0
2	26774096	T	A	1.0	0.0	0.85	1.0	1.0	1.0
2	26774097	C	C	1.0	1.0	0.0	0.75	1.0	1.0
2	26774098	A	A	1.0	1.0	0.0	0.75	1.0	1.0
2	26774103	T	T	1.0	1.0	0.0	0.0	1.0	1.0
2	26774109	C	C	0.0	1.0	0.0	0.633333333333	1.0	1.0
2	26774215	A	A	0.0	0.0	1.0	1.0	1.0	1.0
2	26774217	C	C	1.0	1.0	0.0	1.0	1.0	1.0
2	26774234	A	A	1.0	1.0	1.0	1.0	1.0	0.063829787234
2	26774247	T	T	1.0	1.0	1.0	1.0	0.468085106383	1.0
2	26774265	T	A	0.0	0.0	1.0	1.0	1.0	1.0
2	26774385	C	C	1.0	1.0	1.0	0.37037037037	1.0	1.0
2	26774398	T	T	1.0	1.0	0.0	1.0	0.489361702128	0.181818181818
2	26774461	G	G	1.0	1.0	0.0	1.0	1.0	1.0
2	26774530	C	C	1.0	1.0	1.0	1.0	0.0	1.0
2	26774548	G	T	1.0	1.0	0.0	1.0	1.0	1.0
2	26774596	G	G	1.0	0.0	1.0	1.0	1.0	1.0
2	26774598	C	C	1.0	1.0	1.0	1.0	1.0	0.243902439024
2	26774700	C	T	1.0	1.0	0.0	0.653846153846	1.0	1.0
2	26774710	T	T	1.0	1.0	1.0	1.0	0.173913043478	1.0
2	26774773	T	T	1.0	1.0	1.0	1.0	0.181818181818	1.0
2	26774782	A	A	1.0	0.0	1.0	1.0	1.0	1.0
2	26774789	G	G	1.0	1.0	1.0	1.0	1.0	0.131578947368
2	26774821	C	C	1.0	1.0	1.0	1.0	0.0810810810811	1.0
2	26774873	T	T	1.0	1.0	1.0	1.0	1.0	0.179487179487
2	26774880	A	A	1.0	1.0	1.0	1.0	0.452830188679	1.0
2	26774881	C	C	1.0	1.0	1.0	1.0	0.452830188679	1.0
2	26774899	C	C	1.0	1.0	1.0	0.705882352941	1.0	1.0
2	26774905	A	A	1.0	1.0	1.0	1.0	0.627450980392	1.0
2	26774913	G	G	1.0	0.0	1.0	0.970588235294	0.446808510638	1.0
2	26774914	G	G	1.0	0.0	1.0	0.647058823529	0.446808510638	1.0
2	26774940	A	A	1.0	0.0	1.0	0.969696969697	0.0	0.885714285714
2	26775160	T	C	1.0	1.0	1.0	1.0	0.333333333333	0.0
2	26775224	T	T	1.0	1.0	1.0	0.296296296296	1.0	1.0
2	26775238	G	G	1.0	1.0	1.0	1.0	0.685714285714	1.0
2	26775247	G	G	1.0	1.0	1.0	0.272727272727	1.0	1.0
2	26775273	G	G	1.0	1.0	1.0	1.0	0.645161290323	1.0
2	26775276	G	G	0.0	0.0	1.0	1.0	1.0	1.0
2	26775277	G	G	0.0	0.0	1.0	1.0	1.0	1.0
2	26775310	C	C	0.0	1.0	1.0	1.0	0.972972972973	1.0
2	26775340	G	G	1.0	1.0	0.96	0.307692307692	1.0	1.0
2	26775346	C	C	1.0	1.0	1.0	1.0	1.0	0.142857142857
2	26775385	G	A	1.0	1.0	0.0	0.764705882353	0.387096774194	0.0
2	26775463	A	A	1.0	1.0	1.0	1.0	0.612903225806	1.0
2	26775464	C	C	1.0	1.0	1.0	1.0	0.58064516129	0.242424242424
2	26775468	C	C	1.0	1.0	1.0	0.766666666667	0.823529411765	1.0
2	26775498	G	G	1.0	1.0	1.0	1.0	0.694444444444	1.0
2	26775520	A	A	1.0	1.0	0.0	1.0	0.666666666667	1.0
2	26775636	C	C	1.0	1.0	1.0	0.967741935484	0.459459459459	1.0
2	26775705	G	G	1.0	1.0	1.0	0.230769230769	1.0	1.0
2	26775721	C	C	1.0	1.0	1.0	0.261904761905	1.0	1.0
2	26775724	G	G	1.0	0.0	1.0	1.0	1.0	1.0
2	26775803	T	C	1.0	0.0	1.0	0.3	1.0	1.0
2	26775825	A	A	1.0	1.0	1.0	1.0	1.0	0.763157894737
2	26775843	C	C	1.0	1.0	1.0	0.48	1.0	1.0
2	26775914	A	A	1.0	1.0	1.0	1.0	0.909090909091	0.222222222222
2	26775915	C	C	0.0	1.0	1.0	1.0	1.0	1.0
2	26775945	T	T	1.0	1.0	1.0	1.0	1.0	0.0
2	26775963	G	G	1.0	1.0	1.0	1.0	0.4	1.0
2	26775966	G	G	1.0	1.0	1.0	1.0	1.0	0.0
2	26776029	C	C	0.0	1.0	0.0	0.620689655172	1.0	1.0
2	26776050	T	T	1.0	1.0	1.0	1.0	0.361111111111	1.0
2	26776053	A	C	1.0	0.0	1.0	1.0	1.0	1.0
2	26776062	C	C	1.0	1.0	1.0	1.0	0.777777777778	1.0
2	26776089	T	T	1.0	1.0	1.0	1.0	1.0	0.189189189189
2	26776102	T	T	1.0	1.0	1.0	1.0	0.117647058824	0.0
2	26776125	G	G	1.0	1.0	1.0	0.763157894737	1.0	1.0
2	26776135	G	G	0.97619047619	1.0	1.0	1.0	0.121951219512	0.0
2	26776139	G	G	1.0	1.0	0.0	1.0	1.0	1.0
2	26776143	C	C	1.0	1.0	0.969696969697	1.0	0.46511627907	1.0
2	26776144	T	T	1.0	1.0	1.0	1.0	0.697674418605	1.0
2	26776145	G	G	1.0	1.0	1.0	1.0	0.697674418605	1.0
2	26776176	G	G	1.0	1.0	1.0	1.0	1.0	0.106382978723
2	26776238	C	C	1.0	1.0	1.0	1.0	1.0	0.09375
2	26776242	A	A	1.0	1.0	0.0	0.678571428571	0.46511627907	0.0
2	26776252	A	A	1.0	1.0	1.0	1.0	0.666666666667	1.0
2	26776283	T	T	0.0	1.0	1.0	1.0	1.0	1.0
2	26776295	C	G	1.0	0.0	1.0	0.636363636364	1.0	1.0
2	26776296	T	T	1.0	1.0	0.0	1.0	0.470588235294	0.965517241379
2	26776301	G	G	1.0	1.0	1.0	0.685714285714	1.0	1.0
2	26776369	T	C	1.0	1.0	1.0	0.76	0.472222222222	0.0769230769231
2	26776371	A	G	1.0	1.0	1.0	0.76	1.0	0.0769230769231
2	26776401	C	C	1.0	1.0	1.0	0.0	1.0	0.119047619048
2	26776458	T	T	1.0	1.0	1.0	0.677419354839	1.0	1.0
2	26776464	T	A	1.0	0.0	1.0	0.0	1.0	0.829268292683
2	26776465	G	A	1.0	0.0	1.0	0.322580645161	1.0	1.0
2	26776481	A	T	1.0	0.0	1.0	0.333333333333	1.0	1.0
2	26776521	G	G	1.0	1.0	1.0	1.0	0.608695652174	1.0
2	26776526	G	G	1.0	1.0	1.0	0.214285714286	1.0	0.837209302326
2	26776528	A	A	1.0	1.0	0.0	1.0	1.0	1.0
2	26776565	A	A	1.0	1.0	1.0	1.0	0.0	0.108695652174
2	26776577	G	G	1.0	1.0	0.976744186047	1.0	1.0	0.122448979592
2	26776654	C	C	0.0	1.0	1.0	1.0	1.0	1.0
2	26776678	T	T	1.0	1.0	0.0	1.0	1.0	1.0
2	26776679	G	G	0.0	1.0	1.0	1.0	1.0	1.0
2	26776702	T	T	0.0	1.0	1.0	1.0	0.447368421053	1.0
2	26776726	T	T	1.0	0.0	1.0	1.0	1.0	1.0
2	26776738	T	T	1.0	1.0	1.0	1.0	0.630434782609	1.0
2	26776771	T	T	1.0	1.0	1.0	1.0	0.861111111111	0.0967741935484
2	26776776	A	A	1.0	0.0	1.0	1.0	1.0	1.0
2	26776781	G	G	1.0	1.0	1.0	1.0	0.5625	1.0
2	26776787	G	G	1.0	1.0	1.0	0.21875	0.5	0.0
2	26776859	C	A	1.0	1.0	1.0	0.642857142857	0.92	0.0
2	26776862	G	G	0.0	1.0	1.0	1.0	1.0	1.0
2	26776865	T	T	1.0	1.0	1.0	0.348837209302	1.0	1.0
2	26776870	G	G	1.0	1.0	1.0	1.0	0.896551724138	0.0566037735849
2	26776871	C	C	1.0	1.0	1.0	0.673913043478	0.689655172414	1.0
2	26776886	G	G	1.0	1.0	1.0	0.666666666667	0.911764705882	0.0652173913043
2	26776968	C	C	1.0	1.0	1.0	1.0	0.625	1.0
2	26777030	C	C	1.0	1.0	1.0	1.0	1.0	0.166666666667
2	26777037	G	G	1.0	1.0	1.0	1.0	0.243243243243	1.0
2	26777088	G	G	1.0	1.0	1.0	1.0	0.714285714286	1.0
2	26777243	G	A	0.0	0.0	1.0	1.0	0.8	1.0
2	26777264	G	G	1.0	1.0	1.0	0.275862068966	1.0	1.0
2	26777280	T	T	1.0	1.0	0.0	0.730769230769	0.555555555556	0.833333333333
2	26777282	C	C	1.0	1.0	1.0	1.0	0.703703703704	0.166666666667
2	26777284	G	G	1.0	1.0	1.0	0.333333333333	1.0	1.0
2	26777285	T	T	1.0	1.0	1.0	0.333333333333	1.0	1.0
2	26777290	T	T	1.0	1.0	1.0	0.363636363636	1.0	1.0
2	26777295	A	A	1.0	1.0	0.0	1.0	1.0	1.0
2	26777296	A	A	1.0	0.0	1.0	0.285714285714	1.0	1.0
2	26777322	G	G	1.0	1.0	1.0	1.0	1.0	0.173913043478
2	26777324	A	A	0.0	1.0	1.0	1.0	1.0	1.0
2	26777327	A	A	1.0	1.0	1.0	0.0	0.558823529412	0.0
2	26777537	A	A	1.0	1.0	1.0	0.655172413793	1.0	1.0
2	26777538	C	C	1.0	0.0	1.0	1.0	0.742857142857	1.0
2	26777589	T	T	0.0	1.0	1.0	1.0	1.0	1.0
2	26777620	A	A	1.0	1.0	0.0	0.653846153846	0.0	0.884615384615
2	26777764	T	T	1.0	1.0	1.0	1.0	0.878787878788	0.181818181818
2	26777869	G	G	1.0	0.0	0.0	1.0	1.0	1.0
2	26778031	A	A	1.0	1.0	0.0	1.0	1.0	1.0
2	26778034	A	G	1.0	1.0	0.0	1.0	1.0	0.87037037037
2	26778078	G	C	0.0	1.0	0.0	1.0	0.56	1.0
2	26778079	G	G	1.0	1.0	0.0	1.0	1.0	1.0
2	26778085	T	T	0.0	1.0	1.0	1.0	0.576923076923	1.0
2	26778090	G	G	1.0	0.0	1.0	0.0	1.0	0.869565217391
2	26778092	C	C	1.0	0.0	1.0	0.0952380952381	1.0	0.872340425532
2	26778097	C	T	1.0	1.0	0.0	1.0	0.428571428571	0.130434782609
2	26778105	C	C	1.0	0.0	1.0	0.380952380952	1.0	1.0
2	26778107	A	T	1.0	0.0	1.0	0.0	1.0	0.84
2	26778118	T	T	1.0	1.0	0.0	0.695652173913	1.0	1.0
2	26778119	T	G	1.0	0.0	1.0	0.0	1.0	0.866666666667
2	26778121	A	A	1.0	0.0	1.0	0.304347826087	1.0	0.869565217391
2	26778136	C	C	1.0	0.0	0.0434782608696	0.0	1.0	0.880952380952
2	26778163	T	T	1.0	1.0	1.0	1.0	0.428571428571	1.0
2	26778175	T	T	0.0	1.0	1.0	1.0	1.0	1.0
2	26778181	G	G	1.0	1.0	0.0	1.0	1.0	1.0
2	26778184	C	C	1.0	1.0	1.0	1.0	1.0	0.0606060606061
2	26778298	C	C	1.0	1.0	1.0	1.0	0.464285714286	0.838709677419
2	26778340	C	C	1.0	1.0	1.0	1.0	0.53125	1.0
2	26778346	T	C	1.0	1.0	1.0	0.0	0.612903225806	0.193548387097
2	26778388	C	T	0.0	1.0	0.0	0.655172413793	0.483870967742	0.810810810811
2	26778400	G	G	0.0	1.0	1.0	0.703703703704	0.448275862069	1.0
2	26778406	G	G	1.0	1.0	0.0	1.0	1.0	1.0
2	26778442	G	G	1.0	1.0	1.0	1.0	1.0	0.0952380952381
2	26778520	G	G	0.0	1.0	1.0	1.0	1.0	1.0
2	26778532	C	C	1.0	1.0	1.0	1.0	1.0	0.129032258065
2	26778535	C	C	1.0	1.0	1.0	0.375	1.0	1.0
2	26778542	C	C	0.0	1.0	1.0	0.653846153846	0.0	0.870967741935
2	26778601	C	C	1.0	1.0	1.0	1.0	0.9	0.166666666667
2	26778640	C	C	0.964285714286	1.0	1.0	0.285714285714	1.0	1.0
2	26778724	T	T	1.0	1.0	0.0	1.0	1.0	1.0
2	26778844	C	C	1.0	1.0	1.0	0.428571428571	1.0	1.0
2	26778865	C	C	1.0	0.0	1.0	1.0	1.0	1.0
2	26778877	G	G	1.0	1.0	1.0	0.655172413793	1.0	1.0
2	26778889	T	T	1.0	1.0	0.0	0.41935483871	1.0	0.806451612903
2	26779009	C	C	1.0	1.0	1.0	1.0	0.5	1.0
2	26779039	C	C	1.0	1.0	1.0	1.0	0.560975609756	1.0
2	26779066	G	G	1.0	1.0	1.0	1.0	0.575	1.0
2	26779069	A	A	1.0	0.0	1.0	0.25	1.0	1.0
2	26779184	C	C	1.0	0.0	1.0	1.0	1.0	1.0
2	26779186	G	G	1.0	0.0	1.0	1.0	1.0	1.0
2	26779211	G	G	0.0	1.0	1.0	1.0	1.0	1.0
2	26779271	A	G	0.0	1.0	0.0	0.0	1.0	1.0
2	26779288	C	C	0.0	0.0	1.0	1.0	0.538461538462	0.125
2	26779298	A	C	1.0	1.0	0.0	0.264705882353	0.425	0.863636363636
2	26779309	G	G	0.0	1.0	1.0	1.0	1.0	1.0
2	26779328	A	A	0.0	1.0	1.0	1.0	1.0	1.0
2	26779338	T	T	1.0	1.0	1.0	1.0	1.0	0.166666666667
2	26779374	A	G	1.0	1.0	0.0	1.0	1.0	1.0
2	26779390	T	T	1.0	0.0	1.0	0.424242424242	1.0	1.0
2	26779394	C	C	1.0	1.0	1.0	1.0	1.0	0.794871794872
2	26779400	T	T	1.0	0.0	1.0	0.451612903226	1.0	1.0
2	26779402	T	T	1.0	0.0	1.0	0.451612903226	1.0	1.0
2	26779422	A	A	1.0	1.0	1.0	1.0	0.833333333333	1.0
2	26779437	T	T	1.0	0.0	1.0	1.0	1.0	1.0
2	26779447	G	G	1.0	1.0	0.0	1.0	1.0	1.0
2	26779450	T	T	0.0	1.0	1.0	0.309523809524	1.0	0.84375
2	26779457	G	G	1.0	1.0	0.0	1.0	1.0	1.0
2	26779505	T	T	1.0	1.0	1.0	0.711111111111	1.0	1.0
2	26779523	C	C	1.0	1.0	0.0	1.0	1.0	1.0
2	26779525	C	C	1.0	1.0	1.0	0.725	1.0	1.0
2	26779529	G	G	0.0	0.0	1.0	0.717948717949	0.463414634146	1.0
2	26779613	C	C	1.0	1.0	1.0	1.0	0.809523809524	1.0
2	26779641	G	G	1.0	1.0	1.0	0.742857142857	1.0	1.0
2	26779644	A	A	1.0	1.0	1.0	0.705882352941	1.0	1.0
2	26779661	C	C	1.0	1.0	0.0	1.0	1.0	1.0
2	26779719	C	C	1.0	1.0	1.0	1.0	0.869565217391	0.0
2	26779798	A	A	1.0	1.0	1.0	0.384615384615	1.0	1.0
2	26779813	G	G	1.0	1.0	1.0	0.555555555556	1.0	1.0
2	26779821	A	A	1.0	1.0	1.0	1.0	1.0	0.826086956522
2	26779860	A	A	0.0	1.0	1.0	1.0	1.0	1.0
2	26779877	T	T	1.0	1.0	1.0	0.655172413793	1.0	0.139534883721
2	26779883	C	C	1.0	1.0	1.0	0.413793103448	1.0	1.0
2	26779899	G	A	1.0	0.0	1.0	1.0	1.0	1.0
2	26779914	G	G	0.0	1.0	1.0	1.0	1.0	1.0
2	26779915	G	G	0.0	1.0	1.0	0.685714285714	0.675675675676	0.906976744186
2	26779941	C	T	1.0	1.0	1.0	1.0	0.589743589744	1.0
2	26779965	C	C	1.0	1.0	1.0	1.0	0.489361702128	1.0
2	26779985	C	C	1.0	1.0	0.0	1.0	1.0	1.0
2	26780028	C	C	1.0	1.0	1.0	1.0	1.0	0.0
2	26780031	A	A	1.0	1.0	1.0	1.0	0.692307692308	1.0
2	26780088	C	C	1.0	1.0	1.0	1.0	0.384615384615	0.78125
2	26780112	G	G	1.0	1.0	1.0	0.5	1.0	1.0
2	26780118	A	A	1.0	1.0	0.0	1.0	1.0	1.0
2	26780133	G	G	1.0	1.0	1.0	0.391304347826	1.0	1.0
2	26780185	T	T	1.0	1.0	0.0	1.0	0.976744186047	1.0
2	26780238	A	A	0.0	1.0	1.0	1.0	1.0	1.0
2	26780305	A	A	1.0	1.0	0.0	1.0	1.0	1.0
2	26780325	G	G	0.0	1.0	1.0	1.0	1.0	1.0
2	26780346	G	G	1.0	1.0	0.0	1.0	1.0	1.0
2	26780352	G	G	1.0	0.0	1.0	1.0	1.0	1.0
2	26780493	C	T	1.0	0.0	1.0	1.0	0.703703703704	0.727272727273
2	26780495	C	C	1.0	1.0	1.0	1.0	0.481481481481	1.0
2	26780510	C	C	0.0	1.0	0.0	1.0	1.0	1.0
2	26780664	T	T	1.0	0.0	1.0	0.304347826087	1.0	1.0
2	26780679	G	A	1.0	0.0	1.0	1.0	1.0	0.181818181818
2	26780685	G	G	1.0	1.0	1.0	0.176470588235	1.0	1.0
2	26780697	C	A	1.0	1.0	0.0	1.0	0.416666666667	0.171428571429
2	26780709	G	G	1.0	1.0	1.0	0.157894736842	1.0	1.0
2	26780715	A	A	1.0	1.0	1.0	0.157894736842	1.0	1.0
2	26780729	C	C	0.0	1.0	1.0	1.0	1.0	1.0
2	26780868	G	G	1.0	0.0	1.0	1.0	1.0	1.0
2	26780875	T	T	1.0	1.0	1.0	0.642857142857	1.0	1.0
2	26780877	C	C	1.0	1.0	1.0	1.0	1.0	0.2
2	26781148	G	G	1.0	1.0	0.0	1.0	1.0	1.0
2	26781192	C	C	1.0	1.0	1.0	0.407407407407	1.0	0.136363636364
2	26781195	G	G	1.0	1.0	1.0	0.448275862069	1.0	1.0
2	26781259	G	G	1.0	1.0	1.0	1.0	1.0	0.125
2	26781261	T	T	0.0	1.0	1.0	1.0	1.0	1.0
2	26781274	T	T	0.0	1.0	1.0	1.0	1.0	1.0
2	26781279	C	C	1.0	1.0	1.0	0.518518518519	1.0	1.0
2	26781313	T	T	1.0	0.0	1.0	0.46875	0.911764705882	1.0
2	26781345	T	T	1.0	1.0	1.0	1.0	0.0909090909091	0.0
2	26781370	G	G	1.0	0.0	1.0	0.717948717949	1.0	1.0
2	26781372	A	A	1.0	1.0	1.0	1.0	1.0	0.0555555555556
2	26781421	A	A	0.0	1.0	1.0	1.0	1.0	1.0
2	26781434	C	C	1.0	1.0	1.0	0.588235294118	1.0	1.0
2	26781450	C	C	0.0	1.0	1.0	1.0	1.0	1.0
2	26781454	A	A	0.0	1.0	1.0	1.0	1.0	1.0
2	26781466	G	G	0.0	1.0	1.0	1.0	1.0	1.0
2	26781492	G	G	1.0	1.0	1.0	0.475	1.0	1.0
2	26781501	G	G	0.0	1.0	1.0	0.421052631579	0.833333333333	1.0
2	26781504	A	A	1.0	1.0	1.0	1.0	0.720930232558	1.0
2	26781534	T	T	1.0	0.0	1.0	1.0	1.0	1.0
2	26781559	C	C	0.0	1.0	1.0	0.642857142857	1.0	1.0
2	26781567	G	G	0.0	1.0	1.0	0.0	0.631578947368	1.0
2	26781568	A	A	0.0	1.0	1.0	0.685714285714	1.0	1.0
2	26781588	A	A	1.0	1.0	1.0	0.375	1.0	1.0
2	26781602	C	C	1.0	0.0	1.0	1.0	1.0	1.0
2	26781631	A	A	1.0	1.0	0.0	1.0	1.0	1.0
2	26781639	A	A	1.0	1.0	0.0	0.666666666667	1.0	1.0
2	26781698	A	G	1.0	1.0	1.0	0.0	1.0	1.0
2	26781735	C	G	1.0	0.0	1.0	0.518518518519	0.948717948718	1.0
2	26781737	C	C	1.0	1.0	1.0	1.0	0.45	0.909090909091
2	26781743	G	G	1.0	1.0	0.0	1.0	1.0	1.0
2	26781755	G	G	1.0	1.0	1.0	1.0	1.0	0.0857142857143
2	26781776	C	C	1.0	1.0	0.0	1.0	1.0	1.0
2	26781905	T	C	1.0	0.0	1.0	1.0	0.5	1.0
2	26782004	G	G	1.0	1.0	1.0	0.454545454545	1.0	1.0
2	26782019	G	G	1.0	1.0	0.0	1.0	1.0	1.0
2	26782054	C	C	1.0	0.0	1.0	1.0	1.0	1.0
2	26782095	A	A	1.0	1.0	1.0	1.0	0.352941176471	0.0
2	26782222	G	G	0.0	1.0	0.0	0.705882352941	0.588235294118	0.777777777778
2	26782256	T	T	1.0	1.0	1.0	0.346153846154	1.0	1.0
2	26782274	T	T	1.0	1.0	1.0	1.0	0.78125	0.771428571429
2	26782283	T	T	1.0	1.0	0.0322580645161	1.0	1.0	1.0
2	26782295	A	A	1.0	1.0	0.0	1.0	1.0	1.0
2	26782338	T	T	1.0	1.0	0.0	1.0	1.0	1.0
2	26782339	C	C	1.0	1.0	0.0	1.0	1.0	1.0
2	26782507	G	G	1.0	1.0	1.0	1.0	0.485714285714	1.0
2	26782545	C	C	1.0	1.0	1.0	1.0	0.72972972973	1.0
2	26782937	C	C	1.0	1.0	1.0	0.227272727273	1.0	1.0
2	26782940	A	A	1.0	1.0	1.0	1.0	1.0	0.0857142857143
2	26782969	A	A	0.0	0.0	1.0	0.826086956522	1.0	1.0
2	26783027	C	C	1.0	0.0	1.0	1.0	1.0	1.0
2	26783083	T	T	1.0	1.0	0.0	0.0	0.487804878049	0.880952380952
2	26783114	C	C	1.0	1.0	1.0	1.0	0.5	1.0
2	26783119	C	C	1.0	1.0	1.0	0.30303030303	0.714285714286	1.0
2	26783126	G	G	0.0	1.0	1.0	1.0	1.0	1.0
2	26783139	G	T	1.0	1.0	1.0	1.0	0.0	0.0
2	26783157	C	C	1.0	1.0	0.0	1.0	0.709677419355	1.0
2	26783159	T	A	1.0	1.0	0.0	1.0	0.709677419355	1.0
2	26783167	T	T	1.0	1.0	0.967741935484	0.379310344828	1.0	1.0
2	26783168	G	G	1.0	1.0	1.0	1.0	0.272727272727	1.0
2	26783182	C	C	0.0	1.0	1.0	1.0	1.0	1.0
2	26783186	T	G	1.0	1.0	1.0	1.0	0.392857142857	1.0
2	26783191	T	T	1.0	1.0	1.0	1.0	0.423076923077	1.0
2	26783213	C	C	1.0	1.0	1.0	1.0	0.166666666667	1.0
2	26783224	T	C	1.0	1.0	1.0	1.0	1.0	0.107142857143
2	26783225	A	A	1.0	1.0	1.0	0.3	0.923076923077	1.0
2	26783246	T	T	1.0	1.0	0.0	1.0	1.0	1.0
2	26783254	T	T	1.0	0.0	1.0	1.0	1.0	1.0
2	26783256	C	C	1.0	0.0	1.0	1.0	1.0	1.0
2	26783274	T	T	1.0	1.0	1.0	1.0	0.285714285714	1.0
2	26783334	A	A	1.0	0.0	1.0	1.0	0.641025641026	1.0
2	26783340	A	A	1.0	1.0	1.0	1.0	0.473684210526	1.0
2	26783355	C	C	1.0	0.0	1.0	1.0	1.0	1.0
2	26783361	C	C	1.0	1.0	0.0	1.0	1.0	1.0
2	26783363	T	A	1.0	1.0	1.0	0.724137931034	1.0	0.177777777778
2	26783372	C	C	1.0	1.0	0.0	1.0	1.0	1.0
2	26783383	G	G	1.0	1.0	1.0	1.0	0.575	0.0
2	26783450	T	G	1.0	1.0	1.0	1.0	0.166666666667	1.0
2	26783461	G	A	1.0	1.0	0.0	1.0	1.0	1.0
2	26783486	C	C	0.0	1.0	0.0	0.605263157895	1.0	1.0
2	26783490	A	A	1.0	0.0	1.0	0.384615384615	0.0	1.0
2	26783507	T	T	1.0	0.0	1.0	1.0	1.0	1.0
2	26783511	G	A	1.0	1.0	0.0	0.0	0.111111111111	1.0
2	26783524	C	T	1.0	1.0	0.0	0.702702702703	1.0	1.0
2	26783543	G	G	1.0	0.0	1.0	1.0	1.0	1.0
2	26783549	A	T	1.0	1.0	0.0	0.720930232558	1.0	1.0
2	26783554	G	G	0.0	1.0	1.0	1.0	1.0	1.0
2	26783557	G	G	1.0	0.0	1.0	0.354838709677	1.0	1.0
2	26783558	G	G	1.0	0.0	1.0	0.354838709677	1.0	1.0
2	26783561	A	A	1.0	1.0	1.0	1.0	0.785714285714	0.0
2	26783566	G	G	0.0	1.0	1.0	1.0	0.740740740741	0.0
2	26783591	C	C	1.0	1.0	1.0	1.0	0.708333333333	0.0
2	26783598	A	A	1.0	1.0	1.0	1.0	0.375	1.0
2	26783602	T	T	0.0	0.0	1.0	0.702702702703	0.214285714286	1.0
2	26783606	C	C	0.0	0.0	1.0	0.702702702703	0.214285714286	1.0
2	26783609	C	C	1.0	0.0	1.0	1.0	0.805555555556	1.0
2	26783626	G	G	1.0	1.0	1.0	1.0	0.275	1.0
2	26783644	A	A	1.0	1.0	1.0	1.0	0.777777777778	1.0
2	26783647	A	A	1.0	1.0	1.0	1.0	0.488888888889	1.0
2	26783659	G	G	0.0	1.0	1.0	1.0	1.0	1.0
2	26783667	T	T	1.0	1.0	1.0	0.321428571429	1.0	1.0
2	26783726	C	C	1.0	1.0	1.0	1.0	0.590909090909	1.0
2	26783733	C	C	1.0	1.0	1.0	1.0	0.604651162791	1.0
2	26783744	C	C	1.0	1.0	1.0	1.0	0.568181818182	1.0
2	26783757	C	C	1.0	0.0	1.0	1.0	1.0	1.0
2	26783764	T	T	1.0	1.0	1.0	1.0	0.128205128205	0.0810810810811
2	26783785	T	T	0.0	1.0	0.0	0.217391304348	1.0	1.0
2	26783797	G	G	1.0	1.0	1.0	0.772727272727	1.0	1.0
2	26783825	A	G	0.0	1.0	1.0	1.0	1.0	1.0
2	26783833	A	A	0.0	1.0	1.0	1.0	1.0	1.0
2	26783851	C	C	1.0	1.0	1.0	0.259259259259	1.0	1.0
2	26783876	T	T	1.0	1.0	0.0	1.0	1.0	1.0
2	26784752	G	G	1.0	1.0	1.0	0.290322580645	1.0	1.0
2	26784788	A	A	1.0	1.0	0.0	1.0	1.0	1.0
2	26784804	A	A	0.0	1.0	1.0	1.0	0.0	0.0
2	26784808	C	C	1.0	1.0	1.0	0.714285714286	1.0	1.0
2	26784813	C	C	1.0	1.0	1.0	0.272727272727	1.0	1.0
2	26784814	T	T	1.0	1.0	1.0	0.272727272727	1.0	1.0
2	26784852	A	T	0.0	1.0	1.0	1.0	0.529411764706	0.739130434783
2	26784912	A	A	1.0	1.0	0.0	1.0	0.939393939394	0.775
2	26784984	C	C	1.0	1.0	1.0	0.32	0.962962962963	1.0
2	26785041	T	T	1.0	0.0	1.0	1.0	1.0	1.0
2	26785044	T	T	1.0	1.0	1.0	1.0	1.0	0.115384615385
2	26785090	T	T	1.0	1.0	1.0	1.0	1.0	0.130434782609
2	26790716	C	C	1.0	1.0	1.0	1.0	0.9	0.84375
2	26790961	A	A	0.857142857143	0.928571428571	0.951219512195	0.870967741935	1.0	1.0
2	26791908	G	G	1.0	1.0	0.0	1.0	1.0	1.0
2	26791909	T	T	1.0	1.0	0.0	1.0	1.0	1.0
2	26791910	A	A	1.0	0.0	1.0	0.0	1.0	1.0
2	26792235	A	A	1.0	1.0	0.0	1.0	0.974358974359	0.0625
2	26792236	T	T	1.0	1.0	0.0	1.0	0.974358974359	0.0625
2	26792263	C	C	1.0	0.0	1.0	1.0	1.0	1.0
2	26792303	C	T	1.0	0.0	0.0	0.678571428571	1.0	1.0
2	26792316	C	C	0.0	1.0	1.0	1.0	1.0	1.0
2	26792401	T	C	0.0	1.0	1.0	0.642857142857	0.795454545455	0.8
2	26792447	G	G	1.0	1.0	1.0	1.0	0.636363636364	1.0
2	26792477	A	A	1.0	1.0	1.0	0.27027027027	1.0	1.0
2	26792484	G	G	1.0	1.0	1.0	1.0	0.760869565217	0.82
2	26792526	A	A	1.0	1.0	0.05	1.0	0.644444444444	1.0
2	26792537	G	G	1.0	1.0	0.0	0.266666666667	0.604651162791	1.0
2	26792538	G	G	1.0	1.0	1.0	1.0	0.604651162791	1.0
2	26792542	A	A	0.0	1.0	1.0	1.0	1.0	1.0
2	26792546	C	C	1.0	1.0	1.0	0.291666666667	1.0	1.0
2	26792548	T	T	1.0	1.0	0.0	0.291666666667	0.586956521739	1.0
2	26792552	C	C	1.0	0.0	1.0	1.0	0.574468085106	1.0
2	26792553	T	T	1.0	0.0	1.0	1.0	1.0	1.0
2	26792562	T	T	1.0	0.0	1.0	0.703703703704	0.76	0.883720930233
2	26792584	A	A	1.0	1.0	1.0	0.208333333333	1.0	1.0
2	26792636	C	C	0.0	1.0	1.0	1.0	1.0	1.0
2	26792651	G	G	0.0	1.0	1.0	0.4	0.589743589744	0.0882352941176
2	26792652	C	C	1.0	1.0	1.0	0.4	0.578947368421	0.0882352941176
2	26792653	A	A	0.0	1.0	1.0	0.368421052632	1.0	1.0
2	26792669	T	T	0.0	1.0	1.0	1.0	0.525	0.117647058824
2	26792778	C	C	0.0	1.0	1.0	1.0	1.0	1.0
2	26792796	A	A	0.0	1.0	1.0	1.0	1.0	1.0
2	26792797	T	T	1.0	1.0	1.0	1.0	1.0	0.138888888889
2	26792802	C	T	0.0	1.0	0.0	1.0	1.0	0.0
2	26792811	T	T	0.0	1.0	1.0	0.0	0.28	1.0
2	26792814	A	A	0.0	1.0	1.0	0.0	0.28	1.0
2	26792847	T	T	1.0	1.0	1.0	1.0	1.0	0.0526315789474
2	26792856	G	G	1.0	0.0	1.0	1.0	0.408163265306	0.952380952381
2	26792861	A	A	0.0	0.0	1.0	1.0	1.0	1.0
2	26792868	G	C	1.0	1.0	1.0	1.0	0.7	1.0
2	26792878	A	A	1.0	1.0	1.0	1.0	0.74	1.0
2	26792912	G	G	0.0	0.0	1.0	1.0	1.0	1.0
2	26792917	C	C	0.0	1.0	1.0	1.0	1.0	1.0
2	26792975	C	C	1.0	1.0	1.0	0.0	0.368421052632	0.2
2	26792988	A	A	1.0	1.0	0.0	0.0	0.444444444444	0.775
2	26793026	A	A	1.0	1.0	1.0	1.0	0.736842105263	1.0
2	26793029	C	C	0.0	1.0	1.0	1.0	1.0	1.0
2	26793071	G	G	1.0	1.0	0.0	1.0	1.0	1.0
2	26793104	C	C	1.0	1.0	0.0	1.0	1.0	1.0
2	26793123	T	T	0.0	1.0	1.0	1.0	1.0	1.0
2	26793153	G	G	0.0	1.0	1.0	1.0	0.0	0.942857142857
2	26793208	A	A	1.0	1.0	1.0	0.307692307692	1.0	1.0
2	26793219	A	A	1.0	1.0	1.0	0.714285714286	1.0	1.0
2	26793230	G	G	1.0	1.0	1.0	0.69696969697	1.0	1.0
2	26793258	G	G	1.0	1.0	1.0	1.0	0.575757575758	1.0
2	26793275	G	G	0.0	1.0	1.0	1.0	1.0	1.0
2	26793276	T	T	0.0	1.0	1.0	1.0	1.0	1.0
2	26793285	A	C	0.0	0.0	1.0	0.205882352941	1.0	1.0
2	26793288	T	T	1.0	1.0	1.0	0.8	0.432432432432	0.125
2	26793291	G	G	1.0	1.0	1.0	1.0	0.641025641026	1.0
2	26793382	A	A	1.0	1.0	1.0	1.0	0.333333333333	1.0
2	26793386	G	G	1.0	1.0	1.0	1.0	1.0	0.260869565217
2	26793396	A	A	1.0	1.0	0.0	0.0	0.414634146341	0.75
2	26793435	G	G	1.0	1.0	1.0	0.266666666667	1.0	1.0
2	26793443	G	G	1.0	0.0	1.0	1.0	1.0	1.0
2	26793444	G	G	1.0	1.0	1.0	0.272727272727	1.0	1.0
2	26793446	A	G	1.0	1.0	1.0	1.0	0.0	1.0
2	26793448	A	A	1.0	1.0	1.0	0.742857142857	1.0	0.775
2	26793462	G	G	1.0	1.0	1.0	0.333333333333	1.0	1.0
2	26793464	A	G	1.0	1.0	1.0	0.666666666667	0.121951219512	1.0
2	26793466	C	C	1.0	1.0	1.0	1.0	1.0	0.225
2	26793470	T	T	0.0	1.0	1.0	1.0	1.0	1.0
2	26793479	T	T	0.0	1.0	1.0	1.0	0.904761904762	1.0
2	26793486	T	T	0.0	1.0	1.0	1.0	1.0	1.0
2	26793488	A	A	1.0	1.0	1.0	1.0	0.0975609756098	1.0
2	26793492	G	G	1.0	0.0	1.0	1.0	0.897435897436	1.0
2	26793493	T	A	1.0	1.0	0.027027027027	1.0	1.0	1.0
2	26793497	A	A	1.0	1.0	1.0	1.0	1.0	0.0
2	26793501	A	A	0.0333333333333	1.0	1.0	1.0	1.0	1.0
2	26793515	G	G	1.0	1.0	1.0	1.0	1.0	0.0789473684211
2	26793977	G	G	1.0	0.0	1.0	1.0	1.0	1.0
2	26793984	G	G	1.0	1.0	0.0263157894737	0.1875	0.25	1.0
2	26793988	A	A	1.0	1.0	1.0	1.0	0.451612903226	1.0
2	26794109	T	G	1.0	0.0	0.0	0.7	0.638888888889	1.0
2	26794113	A	A	1.0	1.0	1.0	1.0	0.485714285714	1.0
2	26794117	A	A	1.0	1.0	1.0	1.0	1.0	0.21568627451
2	26794126	G	T	0.0	1.0	0.0	1.0	1.0	1.0
2	26794161	G	G	0.972222222222	1.0	0.0	1.0	1.0	1.0
2	26794185	A	A	1.0	1.0	0.0	0.792452830189	1.0	1.0
2	26794188	C	C	1.0	1.0	0.0	1.0	0.793103448276	1.0
2	26794192	T	T	0.0	1.0	1.0	1.0	0.233333333333	0.125
2	26794236	A	A	1.0	1.0	1.0	0.608695652174	1.0	1.0
2	26794240	A	A	1.0	1.0	1.0	1.0	1.0	0.142857142857
2	26794242	C	C	1.0	1.0	0.977272727273	0.4	1.0	1.0
2	26794300	T	T	1.0	1.0	1.0	1.0	0.613636363636	1.0
2	26794301	A	A	1.0	1.0	0.0	1.0	1.0	1.0
2	26794304	A	A	1.0	1.0	1.0	0.285714285714	0.978723404255	1.0
2	26794307	T	T	1.0	1.0	0.0	1.0	1.0	1.0
2	26794314	C	C	1.0	1.0	1.0	0.276595744681	1.0	1.0
2	26794329	C	C	1.0	1.0	1.0	0.708333333333	1.0	0.826086956522
2	26794343	T	T	1.0	0.025641025641	1.0	1.0	1.0	1.0
2	26794398	C	C	1.0	0.0	0.0	1.0	1.0	1.0
2	26794435	A	A	1.0	0.971428571429	0.0	1.0	1.0	1.0
2	26794682	C	C	1.0	1.0	0.0	1.0	1.0	1.0
2	26794757	G	G	1.0	1.0	1.0	1.0	0.560975609756	1.0
2	26794841	A	A	1.0	1.0	1.0	1.0	0.8	1.0
2	26794888	C	C	1.0	1.0	1.0	1.0	0.634146341463	1.0
2	26794899	C	C	1.0	1.0	1.0	1.0	0.116279069767	1.0
2	26794961	T	T	1.0	1.0	1.0	1.0	0.75	1.0
2	26795017	C	C	1.0	1.0	1.0	1.0	0.392156862745	1.0
2	26795088	G	G	1.0	0.0	0.0	0.0	1.0	1.0
2	26795090	C	C	0.0	1.0	1.0	1.0	1.0	1.0
2	26795091	T	T	0.0	1.0	1.0	1.0	1.0	1.0
2	26795106	T	T	0.0	0.0	1.0	1.0	0.53488372093	1.0
2	26795120	A	A	1.0	1.0	1.0	0.785714285714	1.0	0.155555555556
2	26795139	T	G	1.0	1.0	1.0	1.0	0.771428571429	0.0
2	26795150	G	G	1.0	1.0	0.0	1.0	1.0	1.0
2	26795166	C	C	0.0	1.0	1.0	1.0	1.0	1.0
2	26795174	T	T	1.0	1.0	1.0	1.0	0.487179487179	1.0
2	26795183	T	T	1.0	1.0	1.0	1.0	0.74358974359	1.0
2	26795231	T	T	1.0	1.0	1.0	1.0	0.675	1.0
2	26795277	T	T	1.0	1.0	1.0	1.0	0.80487804878	1.0
2	26795320	G	G	1.0	1.0	1.0	1.0	1.0	0.222222222222
2	26795390	C	G	0.0	0.0	0.0	0.647058823529	1.0	1.0
2	26795905	A	A	1.0	1.0	1.0	1.0	1.0	0.115384615385
2	26795960	C	C	1.0	1.0	1.0	1.0	0.790697674419	1.0
2	26795962	C	C	1.0	1.0	1.0	1.0	0.5	1.0
2	26795964	T	T	0.0	1.0	1.0	1.0	1.0	1.0
2	26795970	C	C	1.0	1.0	1.0	1.0	0.5	1.0
2	26795971	G	G	1.0	1.0	1.0	1.0	1.0	0.037037037037
2	26795973	G	G	1.0	1.0	1.0	0.608695652174	1.0	1.0
2	26795974	A	A	1.0	1.0	1.0	1.0	0.53488372093	1.0
2	26796050	A	A	1.0	1.0	1.0	1.0	1.0	0.0810810810811
2	26796056	A	C	1.0	1.0	1.0	1.0	1.0	0.075
2	26796120	A	C	1.0	1.0	1.0	0.135135135135	0.5	1.0
2	26796152	C	C	1.0	1.0	1.0	0.9375	0.0769230769231	0.0
2	26796377	C	C	1.0	1.0	0.0	0.0	1.0	0.0
2	26796412	A	A	1.0	1.0	1.0	0.12	1.0	1.0
2	26796434	C	C	1.0	1.0	1.0	1.0	1.0	0.0
2	26796511	A	A	1.0	1.0	1.0	1.0	0.46511627907	1.0
2	26796533	A	A	1.0	1.0	1.0	1.0	1.0	0.277777777778
2	26797300	C	C	0.0	1.0	1.0	1.0	1.0	1.0
2	26797306	G	C	1.0	1.0	0.0	1.0	0.918918918919	1.0
2	26797320	C	C	1.0	1.0	1.0	0.52380952381	1.0	1.0
2	26797324	A	A	1.0	0.0	0.0	1.0	1.0	1.0
2	26797328	G	G	0.0	1.0	1.0	1.0	1.0	1.0
2	26797345	A	A	0.0	1.0	1.0	1.0	1.0	1.0
2	26797375	C	C	0.0	1.0	1.0	1.0	1.0	1.0
2	26797386	G	G	1.0	0.0	1.0	1.0	1.0	1.0
2	26797392	G	G	1.0	1.0	1.0	1.0	1.0	0.0
2	26797415	T	T	1.0	1.0	1.0	1.0	0.0	0.205882352941
2	26797457	C	C	1.0	1.0	1.0	1.0	1.0	0.214285714286
2	26797558	G	G	1.0	0.0	1.0	0.722222222222	0.65	0.666666666667
2	26797592	G	G	1.0	1.0	1.0	1.0	0.625	1.0
2	26797631	C	C	1.0	1.0	1.0	1.0	1.0	0.741935483871
2	26797680	A	A	1.0	1.0	1.0	0.333333333333	1.0	0.8
2	26797748	C	C	1.0	1.0	1.0	1.0	0.297872340426	1.0
2	26797751	G	G	1.0	1.0	0.0	1.0	1.0	1.0
2	26797757	G	G	0.0	1.0	1.0	1.0	1.0	1.0
2	26797759	G	G	1.0	0.0	1.0	1.0	1.0	1.0
2	26797779	T	T	1.0	1.0	1.0	1.0	1.0	0.813953488372
2	26797780	C	C	1.0	1.0	0.0	1.0	1.0	1.0
2	26797781	C	C	1.0	0.0	1.0	1.0	1.0	1.0
2	26797791	T	C	1.0	0.0	1.0	0.0	0.789473684211	0.19512195122
2	26797827	G	G	1.0	1.0	0.0	1.0	1.0	1.0
2	26797850	T	T	1.0	0.0	1.0	1.0	0.777777777778	0.114285714286
2	26797914	G	G	1.0	1.0	0.0	0.291666666667	0.727272727273	0.0384615384615
2	26797923	C	C	1.0	1.0	1.0	1.0	0.25	1.0
2	26797941	T	T	1.0	1.0	1.0	1.0	1.0	0.0
2	26797945	T	T	1.0	1.0	1.0	0.346153846154	1.0	1.0
2	26797967	A	A	1.0	1.0	1.0	1.0	0.631578947368	1.0
2	26798011	G	C	0.0	0.0	1.0	0.260869565217	1.0	1.0
2	26798014	T	T	1.0	1.0	0.0	0.739130434783	1.0	1.0
2	26798016	C	C	1.0	1.0	1.0	0.291666666667	1.0	1.0
2	26798017	C	C	1.0	1.0	1.0	0.291666666667	1.0	1.0
2	26798324	G	G	1.0	0.0	1.0	1.0	1.0	1.0
2	26798490	C	C	0.0	1.0	1.0	1.0	1.0	1.0
2	26798514	C	C	1.0	0.0	1.0	0.730769230769	1.0	1.0
2	26798515	G	G	1.0	1.0	1.0	1.0	0.454545454545	0.0
2	26798589	C	C	1.0	1.0	1.0	0.241379310345	1.0	1.0
2	26798592	T	T	1.0	1.0	1.0	1.0	0.615384615385	1.0
2	26798609	G	G	1.0	1.0	0.0	0.264705882353	1.0	1.0
2	26798784	G	G	1.0	1.0	1.0	1.0	0.7	1.0
2	26798787	A	A	0.0	1.0	1.0	1.0	1.0	1.0
2	26798888	T	A	1.0	1.0	1.0	0.212121212121	0.347826086957	0.714285714286
2	26798889	G	T	1.0	1.0	1.0	0.212121212121	0.347826086957	0.714285714286
2	26798947	G	G	1.0	1.0	1.0	1.0	0.857142857143	0.0
2	26799060	T	T	1.0	0.0	1.0	1.0	1.0	1.0
2	26799091	A	A	1.0	1.0	1.0	1.0	0.522727272727	1.0
2	26799106	A	A	1.0	1.0	1.0	1.0	0.586956521739	1.0
2	26799138	G	A	0.0	0.0	1.0	0.222222222222	1.0	1.0
2	26799142	G	G	1.0	1.0	0.0	1.0	1.0	1.0
2	26799155	T	T	1.0	1.0	1.0	1.0	1.0	0.263157894737
2	26799156	G	G	1.0	1.0	0.0	1.0	1.0	1.0
2	26799187	A	A	1.0	1.0	0.0	1.0	1.0	1.0
2	26799211	T	T	1.0	1.0	0.0	0.105263157895	1.0	1.0
2	26799768	A	A	1.0	1.0	1.0	1.0	0.266666666667	1.0
2	26799773	A	A	0.0	1.0	1.0	1.0	1.0	1.0
2	26799778	A	A	1.0	1.0	1.0	0.703703703704	1.0	1.0
2	26799782	T	T	1.0	1.0	1.0	1.0	0.241379310345	1.0
2	26799785	C	C	1.0	1.0	1.0	0.703703703704	1.0	1.0
2	26799786	A	A	1.0	1.0	1.0	0.703703703704	1.0	1.0
2	26799849	C	C	0.0	1.0	1.0	1.0	1.0	1.0
2	26799851	A	A	1.0	1.0	1.0	0.7	1.0	1.0
2	26799852	A	A	1.0	1.0	1.0	0.657894736842	1.0	1.0
2	26799856	A	A	1.0	1.0	0.0	1.0	1.0	1.0
2	26799864	C	T	1.0	1.0	1.0	1.0	0.0	0.0
2	26799877	C	A	1.0	1.0	1.0	1.0	0.0	0.0
2	26799918	T	T	0.0	1.0	1.0	1.0	1.0	1.0
2	26799924	A	A	0.0	1.0	1.0	1.0	1.0	1.0
2	26799938	T	T	1.0	1.0	1.0	1.0	0.193548387097	1.0
2	26799946	G	G	1.0	1.0	1.0	1.0	1.0	0.1
2	26799948	C	C	1.0	1.0	1.0	0.441176470588	1.0	1.0
2	26799950	G	G	0.0	1.0	1.0	1.0	1.0	1.0
2	26799954	T	T	1.0	0.0	1.0	1.0	1.0	1.0
2	26799958	G	G	1.0	0.0	1.0	1.0	1.0	1.0
2	26799984	C	C	1.0	1.0	1.0	1.0	1.0	0.138888888889
2	26799986	C	C	1.0	1.0	0.0	1.0	1.0	1.0
2	26799995	G	G	1.0	1.0	1.0	0.617647058824	1.0	1.0
2	26800009	G	G	1.0	1.0	0.0	1.0	0.775	1.0
2	26800068	G	T	0.0	1.0	1.0	0.41935483871	1.0	0.0
2	26802372	A	A	1.0	1.0	0.0	1.0	1.0	0.189189189189
2	26802375	A	A	1.0	1.0	1.0	1.0	1.0	0.189189189189
2	26802377	T	T	1.0	1.0	1.0	0.708333333333	0.409090909091	1.0
2	26802378	T	T	0.0	1.0	0.0	1.0	1.0	1.0
2	26802383	C	C	1.0	0.0	1.0	1.0	1.0	1.0
2	26802389	G	G	0.0	1.0	1.0	1.0	0.758620689655	1.0
2	26802390	T	T	1.0	1.0	0.0	0.727272727273	1.0	1.0
2	26802406	A	A	1.0	0.0	0.0	0.807692307692	1.0	1.0
2	26802429	G	G	1.0	0.0	1.0	1.0	0.473684210526	0.133333333333
2	26802445	C	C	1.0	0.967741935484	1.0	1.0	0.461538461538	1.0
2	26802448	C	C	1.0	1.0	1.0	1.0	1.0	0.804347826087
2	26802450	T	C	0.0	0.0	1.0	0.0	1.0	0.795454545455
2	26802465	C	C	0.0	1.0	1.0	1.0	1.0	1.0
2	26802468	G	G	1.0	0.970588235294	1.0	1.0	1.0	0.195652173913
2	26802582	C	C	0.269230769231	1.0	1.0	1.0	1.0	1.0
2	26802638	A	A	1.0	1.0	0.0	1.0	1.0	1.0
2	26802729	T	T	1.0	1.0	1.0	1.0	0.395833333333	0.98
2	26802767	A	A	1.0	1.0	1.0	1.0	1.0	0.0566037735849
2	26802783	A	G	0.0	1.0	1.0	1.0	0.736842105263	0.0
2	26802915	C	C	1.0	1.0	1.0	0.366666666667	1.0	1.0
2	26802994	T	G	0.0	0.928571428571	0.0	0.96	0.783783783784	0.97619047619
2	26803014	C	C	1.0	1.0	0.0	1.0	1.0	1.0
2	26803039	G	G	1.0	1.0	1.0	0.785714285714	0.888888888889	1.0
2	26803169	A	A	1.0	1.0	1.0	1.0	1.0	0.125
2	26803188	T	T	1.0	1.0	1.0	0.323529411765	1.0	1.0
2	26803222	T	T	1.0	1.0	1.0	1.0	0.511111111111	1.0
2	26803224	A	T	1.0	0.0	0.0	0.24	0.488888888889	0.860465116279
2	26803227	A	G	1.0	0.0	0.0	0.222222222222	0.488888888889	0.863636363636
2	26803240	C	C	1.0	0.0	1.0	1.0	1.0	1.0
2	26803309	A	A	1.0	1.0	1.0	1.0	1.0	0.119047619048
2	26803318	C	C	1.0	1.0	1.0	0.416666666667	1.0	1.0
2	26803338	G	G	1.0	1.0	1.0	0.0	0.475	0.0769230769231
2	26803347	G	G	1.0	1.0	1.0	1.0	0.595744680851	0.102564102564
2	26803355	T	T	1.0	1.0	1.0	1.0	0.608695652174	0.0975609756098
2	26803364	G	G	0.0	1.0	1.0	0.275862068966	0.895833333333	0.90243902439
2	26803366	G	G	1.0	0.0454545454545	1.0	1.0	1.0	1.0
2	26803367	T	T	1.0	0.0454545454545	1.0	1.0	1.0	1.0
2	26803370	A	A	1.0	0.0	1.0	1.0	1.0	1.0
2	26803377	T	G	0.0	1.0	1.0	1.0	1.0	1.0
2	26803378	T	A	0.0	1.0	1.0	1.0	1.0	1.0
2	26803393	T	T	1.0	1.0	1.0	0.0	0.446808510638	0.0
2	26803399	A	A	1.0	1.0	1.0	0.0	0.425531914894	0.161290322581
2	26803402	G	C	0.0	1.0	1.0	1.0	0.574468085106	1.0
2	26803418	A	A	0.0	1.0	1.0	1.0	0.564102564103	0.888888888889
2	26803424	T	G	1.0	1.0	1.0	0.71875	0.459459459459	0.113636363636
2	26803430	C	C	1.0	0.974358974359	0.0	1.0	1.0	1.0
2	26803440	T	T	1.0	1.0	1.0	0.741935483871	0.428571428571	0.0
2	26803442	G	G	1.0	1.0	1.0	0.75	0.428571428571	0.0
2	26803445	A	A	1.0	1.0	0.0	1.0	1.0	1.0
2	26803454	C	C	0.0	1.0	1.0	1.0	1.0	1.0
2	26803463	A	A	0.0	1.0	1.0	1.0	0.710526315789	1.0
2	26803465	G	G	0.0232558139535	1.0	1.0	1.0	1.0	1.0
2	26803478	G	G	1.0	0.0	1.0	1.0	1.0	1.0
2	26803487	T	T	1.0	1.0	0.0	1.0	0.833333333333	1.0
2	26803488	G	G	1.0	1.0	1.0	0.763157894737	1.0	1.0
2	26803490	T	T	1.0	0.0	1.0	0.763157894737	1.0	1.0
2	26803494	T	T	1.0	1.0	1.0	1.0	0.558823529412	0.0
2	26803506	T	T	0.0	1.0	1.0	1.0	0.625	0.122448979592
2	26803518	G	G	0.0	1.0	1.0	1.0	1.0	1.0
2	26803520	T	T	0.0	1.0	1.0	1.0	1.0	1.0
2	26803582	G	G	1.0	1.0	0.0	1.0	1.0	1.0
2	26803591	T	T	1.0	0.0	1.0	1.0	1.0	1.0
2	26803597	C	C	1.0	0.0	0.0	1.0	1.0	1.0
2	26803598	C	C	1.0	1.0	0.0	1.0	1.0	1.0
2	26803601	C	C	0.0	1.0	1.0	1.0	1.0	1.0
2	26803607	G	G	1.0	1.0	1.0	1.0	0.689655172414	1.0
2	26803608	G	G	1.0	1.0	1.0	1.0	0.7	1.0
2	26803612	G	A	1.0	1.0	0.0	0.0	1.0	0.297297297297
2	26803613	G	G	1.0	1.0	1.0	1.0	0.709677419355	1.0
2	26803615	C	T	1.0	1.0	0.0	0.0	1.0	0.305555555556
2	26803618	T	T	1.0	1.0	1.0	1.0	0.735294117647	0.694444444444
2	26803626	C	C	0.977272727273	1.0	1.0	0.235294117647	1.0	1.0
2	26803652	T	T	1.0	0.0	1.0	1.0	1.0	1.0
2	26803663	G	G	1.0	1.0	1.0	1.0	1.0	0.709677419355
2	26803745	C	C	1.0	1.0	0.0	1.0	1.0	1.0
2	26804076	G	G	1.0	0.0	1.0	1.0	1.0	1.0
2	26804257	C	C	1.0	1.0	1.0	1.0	1.0	0.285714285714
2	26804275	T	G	1.0	1.0	0.0454545454545	1.0	0.484848484848	1.0
2	26804375	G	G	0.0	0.0	1.0	1.0	0.666666666667	1.0
2	26804379	A	A	1.0	1.0	1.0	0.0	1.0	0.8
2	26804416	C	C	1.0	1.0	1.0	0.318181818182	1.0	1.0
2	26804418	C	C	1.0	1.0	1.0	0.347826086957	1.0	1.0
2	26804426	A	C	1.0	1.0	0.0	1.0	1.0	1.0
2	26804428	G	A	1.0	1.0	0.0	1.0	1.0	1.0
2	26804441	T	T	1.0	0.0	1.0	1.0	1.0	1.0
2	26804442	T	T	1.0	1.0	0.0	1.0	1.0	1.0
2	26804444	G	G	1.0	0.0	1.0	0.318181818182	0.638888888889	1.0
2	26804461	A	C	1.0	1.0	1.0	0.333333333333	0.897435897436	0.36
2	26804465	A	A	1.0	1.0	1.0	0.3	1.0	1.0
2	26804469	C	C	1.0	1.0	1.0	1.0	0.571428571429	1.0
2	26804481	T	A	1.0	0.0	1.0	0.0	1.0	0.794117647059
2	26804495	C	C	0.0	1.0	1.0	1.0	0.555555555556	0.810810810811
2	26804503	G	G	1.0	1.0	1.0	1.0	0.571428571429	1.0
2	26804508	T	T	1.0	1.0	1.0	0.769230769231	1.0	0.264705882353
2	26804512	C	T	0.0	1.0	1.0	0.961538461538	1.0	0.806451612903
2	26804515	G	G	0.0	1.0	1.0	1.0	0.555555555556	0.0
2	26804521	C	C	1.0	1.0	1.0	1.0	0.615384615385	1.0
2	26804599	A	A	1.0	1.0	1.0	0.263157894737	1.0	1.0
2	26805387	C	C	0.0	1.0	1.0	1.0	1.0	1.0
2	26805389	T	T	1.0	0.0	1.0	1.0	1.0	0.225806451613
2	26805397	C	C	0.0	1.0	1.0	0.225806451613	1.0	1.0
2	26805415	G	G	1.0	1.0	1.0	1.0	1.0	0.136363636364
2	26805428	G	G	1.0	1.0	1.0	1.0	0.0	1.0
2	26805504	A	A	1.0	0.0	1.0	1.0	1.0	1.0
2	26805634	C	A	1.0	1.0	1.0	1.0	0.0714285714286	0.789473684211
2	26805652	G	G	1.0	1.0	1.0	0.735294117647	1.0	1.0
2	26805660	T	T	1.0	0.0	1.0	1.0	1.0	1.0
2	26805661	C	C	1.0	1.0	1.0	0.735294117647	1.0	1.0
2	26805714	G	G	1.0	1.0	1.0	0.771428571429	1.0	1.0
2	26805757	G	G	1.0	1.0	1.0	1.0	0.622222222222	1.0
2	26805840	T	T	1.0	1.0	1.0	1.0	1.0	0.102564102564
2	26805860	A	A	0.037037037037	1.0	1.0	1.0	1.0	1.0
2	26805937	G	G	1.0	0.0	0.0	0.625	1.0	1.0
2	26805938	A	A	1.0	1.0	1.0	1.0	0.0	0.95
2	26806145	A	A	1.0	1.0	1.0	1.0	0.58064516129	1.0
2	26806148	A	C	1.0	1.0	0.0	0.388888888889	0.548387096774	1.0
2	26806189	G	G	1.0	1.0	1.0	1.0	0.4	1.0
2	26806333	G	G	1.0	1.0	0.0	1.0	1.0	1.0
2	26806392	T	T	0.0	1.0	1.0	1.0	1.0	1.0
2	26806399	T	T	1.0	1.0	1.0	1.0	1.0	0.2
2	26806499	T	T	1.0	1.0	0.0	1.0	1.0	1.0
2	26806509	T	T	1.0	1.0	1.0	0.285714285714	1.0	1.0
2	26806585	G	G	1.0	1.0	1.0	1.0	0.535714285714	0.758620689655
2	26806598	C	C	1.0	1.0	0.0	1.0	1.0	1.0
2	26806683	T	T	1.0	1.0	1.0	1.0	0.0	0.0
2	26806743	G	G	1.0	0.0	1.0	0.30303030303	0.848484848485	0.0
2	26806838	A	A	1.0	1.0	1.0	1.0	1.0	0.729166666667
2	26806870	T	T	1.0	1.0	1.0	1.0	1.0	0.266666666667
2	26806884	A	A	1.0	1.0	1.0	1.0	1.0	0.261904761905
2	26806895	A	A	0.0	1.0	0.0	0.826086956522	1.0	1.0
2	26806896	C	C	1.0	1.0	1.0	0.173913043478	1.0	1.0
2	26806897	G	G	1.0	1.0	0.0	1.0	1.0	1.0
2	26806898	G	G	1.0	0.0	1.0	1.0	0.684210526316	1.0
2	26806922	A	G	1.0	1.0	1.0	0.846153846154	0.0	0.0
2	26806924	G	G	0.0	1.0	1.0	1.0	1.0	1.0
2	26806932	C	C	0.0	0.0	1.0	1.0	0.387096774194	0.891891891892
2	26807768	A	A	1.0	1.0	1.0	1.0	0.454545454545	0.304347826087
2	26807771	A	A	1.0	1.0	1.0	1.0	0.571428571429	1.0
2	26807782	C	C	0.964285714286	1.0	1.0	0.333333333333	1.0	1.0
2	26807795	G	A	1.0	0.0	1.0	1.0	0.25	0.16
2	26807800	A	A	0.0	1.0	0.0	0.0	0.774193548387	0.84
2	26807801	G	G	0.0	1.0	0.0	0.0	0.774193548387	0.84
2	26807818	T	T	0.0	1.0	0.0	0.0	1.0	0.88
2	26807828	T	T	0.0	1.0	1.0	0.2	1.0	1.0
2	26807874	C	C	0.0	1.0	1.0	1.0	1.0	0.861111111111
2	26807879	C	C	1.0	0.0	1.0	0.178571428571	0.785714285714	1.0
2	26807922	C	C	1.0	1.0	0.0	1.0	0.758620689655	1.0
2	26807955	A	A	1.0	1.0	1.0	0.0	0.642857142857	0.0
2	26808032	T	T	1.0	0.0	1.0	1.0	0.6875	0.848484848485
2	26808033	T	T	1.0	1.0	1.0	0.314285714286	1.0	1.0
2	26808038	T	A	1.0	1.0	0.0	0.314285714286	0.4375	0.147058823529
2	26808057	C	C	1.0	1.0	0.0	1.0	1.0	1.0
2	26808059	C	T	1.0	0.0	1.0	0.4	1.0	1.0
2	26808060	C	C	0.0	1.0	1.0	1.0	1.0	1.0
2	26808063	G	G	1.0	1.0	1.0	1.0	0.636363636364	1.0
2	26808140	C	C	1.0	1.0	1.0	1.0	1.0	0.8
2	26808156	A	A	1.0	1.0	0.0	1.0	1.0	1.0
2	26808170	C	C	1.0	1.0	1.0	1.0	1.0	0.789473684211
2	26808183	T	T	0.0	1.0	1.0	1.0	1.0	1.0
2	26808213	T	T	1.0	0.0	1.0	1.0	1.0	1.0
2	26808222	T	T	1.0	1.0	1.0	1.0	1.0	0.266666666667
2	26808393	A	A	1.0	0.0	1.0	1.0	0.975609756098	1.0
2	26808426	G	G	1.0	1.0	1.0	1.0	0.372093023256	0.225806451613
2	26808485	G	G	1.0	1.0	1.0	1.0	0.0714285714286	0.35
2	26808508	G	G	1.0	1.0	0.0	0.647058823529	1.0	1.0
2	26808761	A	A	0.0	1.0	1.0	1.0	1.0	1.0
2	26808795	T	T	1.0	1.0	1.0	1.0	0.540540540541	1.0
2	26808915	T	T	1.0	0.0	1.0	1.0	1.0	1.0
2	26808927	C	C	1.0	0.0	1.0	1.0	1.0	1.0
2	26809030	C	C	1.0	1.0	1.0	1.0	0.682926829268	1.0
2	26809065	C	C	1.0	0.0	1.0	1.0	1.0	1.0
2	26809076	T	T	1.0	1.0	1.0	0.342857142857	1.0	0.0
2	26809082	A	A	1.0	1.0	1.0	1.0	0.522727272727	1.0
2	26809114	G	G	1.0	1.0	1.0	1.0	0.72972972973	1.0
2	26809273	T	T	1.0	1.0	0.0	1.0	0.371428571429	0.913043478261
2	26809279	T	T	1.0	1.0	1.0	0.742857142857	1.0	1.0
2	26809291	T	T	1.0	0.0	1.0	1.0	1.0	1.0
2	26809337	G	G	1.0	0.0	1.0	1.0	1.0	1.0
2	26809346	C	T	1.0	1.0	1.0	0.0	0.490196078431	0.142857142857
2	26809356	G	G	1.0	1.0	1.0	1.0	1.0	0.166666666667
2	26809359	T	T	1.0	0.0	1.0	1.0	1.0	0.837837837838
2	26809378	G	A	1.0	1.0	1.0	1.0	1.0	0.1875
2	26809387	T	T	1.0	1.0	1.0	1.0	0.547169811321	1.0
2	26809389	G	G	0.972972972973	1.0	1.0	1.0	1.0	0.181818181818
2	26809411	G	G	1.0	1.0	1.0	1.0	0.541666666667	1.0
2	26809456	G	G	1.0	1.0	1.0	1.0	1.0	0.0
2	26809468	G	G	0.0	0.0	1.0	1.0	1.0	1.0
2	26809478	G	G	1.0	1.0	1.0	1.0	0.0	1.0
2	26809481	T	T	1.0	1.0	1.0	1.0	1.0	0.0555555555556
2	26809483	G	G	0.0	0.0	1.0	0.794871794872	1.0	1.0
2	26809566	C	C	0.0	1.0	1.0	1.0	1.0	1.0
2	26809647	G	G	0.0	0.0	1.0	1.0	1.0	1.0
2	26809648	G	G	0.0	0.0	1.0	1.0	1.0	1.0
2	26809654	A	A	1.0	1.0	1.0	1.0	0.391304347826	1.0
2	26809666	T	T	0.0	1.0	1.0	1.0	1.0	1.0
2	26812836	A	A	1.0	0.35	1.0	1.0	0.176470588235	0.15
2	26812848	C	C	1.0	0.315789473684	1.0	1.0	0.235294117647	0.157894736842
2	26818691	C	C	1.0	1.0	1.0	0.297297297297	1.0	1.0
2	26818806	A	A	1.0	0.933333333333	0.928571428571	0.0	0.933333333333	0.857142857143
2	26818807	T	T	1.0	0.933333333333	0.928571428571	0.242424242424	0.935483870968	1.0
2	26818808	T	T	1.0	0.935483870968	0.928571428571	0.0	0.935483870968	0.857142857143
2	26818815	T	C	0.0	0.939393939394	0.9375	0.0	0.4375	0.891891891892
2	26818816	T	T	0.0714285714286	1.0	1.0	1.0	1.0	1.0
2	26818823	T	T	1.0	1.0	1.0	0.85	1.0	0.925
2	26818824	C	C	1.0	1.0	1.0	0.846153846154	1.0	0.75
2	26818837	G	G	0.0	1.0	1.0	0.25	1.0	1.0
2	26818892	C	C	0.0	1.0	1.0	1.0	0.0	1.0
2	26818898	C	C	1.0	0.0	0.0	1.0	1.0	1.0
2	26818901	C	C	1.0	1.0	1.0	1.0	0.0	0.178571428571
2	26818902	T	C	1.0	1.0	1.0	0.0	1.0	0.821428571429
2	26818921	G	G	1.0	1.0	0.0	1.0	1.0	1.0
2	26819292	C	C	1.0	1.0	1.0	0.0	1.0	1.0
2	26819298	T	T	0.0	0.0	1.0	1.0	1.0	1.0
2	26819300	G	G	1.0	1.0	1.0	1.0	0.441176470588	0.0588235294118
2	26819335	T	T	1.0	1.0	0.0	1.0	1.0	1.0
2	26819338	A	A	1.0	0.0	1.0	1.0	1.0	1.0
2	26819339	T	T	1.0	0.0	1.0	1.0	1.0	1.0
2	26820085	A	A	1.0	0.0	1.0	1.0	1.0	1.0
2	26820120	G	G	1.0	1.0	1.0	0.333333333333	0.592592592593	1.0
2	26820124	C	C	1.0	1.0	1.0	0.333333333333	0.62962962963	1.0
2	26820214	A	A	1.0	0.0	1.0	1.0	1.0	1.0
2	26820231	T	T	1.0	0.0	0.0	0.352941176471	1.0	0.80487804878
2	26820273	T	T	1.0	1.0	1.0	1.0	0.581395348837	1.0
2	26820308	C	C	1.0	1.0	1.0	0.733333333333	1.0	0.731707317073
2	26820364	G	A	1.0	1.0	0.0	1.0	1.0	1.0
2	26820472	C	T	0.0	0.0	1.0	0.0	0.851063829787	1.0
2	26820484	T	T	1.0	1.0	1.0	1.0	0.454545454545	1.0
2	26820491	G	G	1.0	1.0	1.0	1.0	0.365853658537	0.857142857143
2	26820530	G	T	0.0	1.0	1.0	0.741935483871	0.463414634146	1.0
2	26820576	G	G	1.0	0.0	1.0	0.263157894737	1.0	1.0
2	26820585	A	G	1.0	1.0	0.0	1.0	0.606060606061	0.882352941176
2	26820622	T	T	1.0	1.0	1.0	1.0	0.677419354839	1.0
2	26820676	G	G	0.0	1.0	0.0	1.0	0.0	0.878787878788
2	26820686	G	G	1.0	1.0	1.0	0.193548387097	1.0	1.0
2	26820687	A	A	1.0	1.0	1.0	0.193548387097	1.0	1.0
2	26820688	A	A	1.0	1.0	1.0	1.0	0.32	1.0
2	26820700	G	G	1.0	1.0	1.0	0.142857142857	0.366666666667	0.0
2	26820706	A	A	1.0	1.0	1.0	1.0	1.0	0.0
2	26820906	T	T	1.0	1.0	1.0	0.71875	1.0	1.0
2	26820944	C	C	1.0	1.0	1.0	1.0	1.0	0.222222222222
2	26820994	C	T	1.0	0.0	1.0	1.0	0.117647058824	1.0
2	26821002	G	G	1.0	1.0	1.0	1.0	1.0	0.2
2	26821039	G	G	1.0	1.0	1.0	1.0	0.318181818182	1.0
2	26821069	T	A	1.0	1.0	1.0	1.0	0.56	0.65625
2	26821070	T	T	1.0	0.0	1.0	0.666666666667	0.44	0.34375
2	26821125	G	G	1.0	1.0	1.0	1.0	0.379310344828	1.0
2	26821128	G	G	1.0	1.0	1.0	1.0	0.379310344828	1.0
2	26821142	G	G	1.0	0.0	0.0	0.621621621622	0.40625	1.0
2	26821160	G	G	0.0	1.0	1.0	1.0	1.0	1.0
2	26821165	G	A	1.0	1.0	1.0	0.65625	1.0	1.0
2	26821166	G	G	1.0	1.0	1.0	0.65625	1.0	1.0
2	26821175	C	C	0.0	1.0	1.0	1.0	0.69696969697	1.0
2	26821178	G	G	1.0	1.0	1.0	0.333333333333	1.0	0.206896551724
2	26821188	T	T	0.0	1.0	1.0	1.0	1.0	0.84375
2	26821193	T	T	0.0	1.0	1.0	1.0	1.0	0.852941176471
2	26821202	T	T	1.0	1.0	1.0	0.34375	1.0	1.0
2	26821212	C	C	0.0	1.0	1.0	1.0	1.0	1.0
2	26821214	A	A	1.0	1.0	0.0	1.0	1.0	1.0
2	26821221	G	G	0.0	1.0	1.0	0.0	0.5	1.0
2	26821226	G	A	1.0	1.0	1.0	0.65625	1.0	1.0
2	26821235	G	C	1.0	0.0	1.0	0.69696969697	0.514285714286	1.0
2	26821239	A	A	0.0	1.0	0.0	0.272727272727	0.914285714286	1.0
2	26821242	C	G	1.0	1.0	1.0	1.0	0.571428571429	0.0
2	26821257	A	A	1.0	0.0	1.0	1.0	1.0	1.0
2	26821261	C	C	1.0	1.0	1.0	0.324324324324	1.0	1.0
2	26821264	C	C	1.0	1.0	1.0	1.0	0.65625	1.0
2	26821268	G	G	1.0	1.0	1.0	1.0	0.133333333333	1.0
2	26821272	G	G	1.0	1.0	1.0	1.0	0.5625	1.0
2	26821274	T	G	1.0	1.0	1.0	1.0	0.59375	1.0
2	26821278	T	T	1.0	1.0	1.0	1.0	0.176470588235	1.0
2	26821280	C	C	1.0	0.0	1.0	1.0	1.0	1.0
2	26821307	A	A	1.0	0.0	1.0	1.0	1.0	1.0
2	26821312	C	C	1.0	1.0	1.0	1.0	0.583333333333	1.0
2	26821316	A	A	1.0	1.0	0.0	1.0	1.0	1.0
2	26821317	C	C	1.0	1.0	1.0	1.0	1.0	0.25
2	26821340	A	G	1.0	1.0	1.0	0.0	0.5	0.157894736842
2	26821345	A	A	1.0	1.0	1.0	0.657142857143	1.0	1.0
2	26821371	G	G	1.0	1.0	1.0	1.0	0.586206896552	1.0
2	26821373	A	G	1.0	1.0	1.0	0.606060606061	1.0	0.96875
2	26821375	A	A	1.0	1.0	0.0	0.645161290323	1.0	1.0
2	26821380	T	T	1.0	1.0	1.0	0.676470588235	1.0	1.0
2	26821382	A	A	0.0	1.0	1.0	0.405405405405	0.15625	1.0
2	26821425	T	T	1.0	1.0	1.0	1.0	0.836734693878	0.0
2	26821430	G	G	1.0	1.0	1.0	1.0	0.808510638298	0.0
2	26821443	A	A	1.0	1.0	1.0	1.0	0.604166666667	1.0
2	26821445	A	A	0.0322580645161	1.0	1.0	1.0	1.0	1.0
2	26821448	A	C	1.0	1.0	1.0	1.0	0.387755102041	0.129032258065
2	26821449	T	T	0.971428571429	0.0	1.0	1.0	1.0	1.0
2	26821464	T	T	1.0	1.0	1.0	1.0	0.530612244898	1.0
2	26821468	A	A	1.0	1.0	1.0	0.78	1.0	1.0
2	26821469	T	T	1.0	1.0	1.0	1.0	0.596153846154	1.0
2	26821484	G	A	1.0	1.0	1.0	1.0	0.56862745098	0.789473684211
2	26821486	A	T	1.0	1.0	1.0	1.0	0.56862745098	0.810810810811
2	26821488	G	G	0.0	1.0	1.0	1.0	1.0	1.0
2	26821491	G	G	1.0	1.0	1.0	0.791666666667	1.0	1.0
2	26821495	G	G	1.0	1.0	1.0	0.212765957447	1.0	1.0
2	26821505	T	T	1.0	1.0	1.0	0.217391304348	1.0	1.0
2	26821507	C	T	0.0	1.0	1.0	0.782608695652	0.510638297872	0.8
2	26821508	C	T	0.0	1.0	1.0	0.782608695652	0.521739130435	0.8
2	26821516	T	T	0.0	1.0	1.0	1.0	0.553191489362	1.0
2	26821518	T	T	1.0	1.0	0.0	1.0	1.0	1.0
2	26821530	C	C	1.0	1.0	0.0	1.0	1.0	1.0
2	26821531	T	T	1.0	0.96875	1.0	0.816326530612	1.0	1.0
2	26821533	T	T	1.0	1.0	1.0	0.823529411765	1.0	1.0
2	26821535	A	A	1.0	1.0	0.0	1.0	1.0	1.0
2	26821542	T	T	1.0	1.0	0.0	1.0	1.0	1.0
2	26821544	C	C	1.0	1.0	1.0	0.829787234043	1.0	1.0
2	26821547	T	T	1.0	1.0	1.0	1.0	0.47619047619	0.227272727273
2	26821550	T	T	0.0	1.0	0.0	1.0	0.560975609756	0.8
2	26821553	C	C	0.0	1.0	0.0	1.0	0.571428571429	0.795918367347
2	26821568	G	G	1.0	1.0	1.0	0.791666666667	1.0	1.0
2	26821570	C	T	1.0	0.0	1.0	0.765957446809	1.0	1.0
2	26821582	A	A	1.0	1.0	0.0	1.0	0.1	0.755555555556
2	26821587	C	C	1.0	1.0	1.0	1.0	0.9	0.282608695652
2	26821593	C	C	1.0	0.0	1.0	1.0	1.0	1.0
2	26821602	C	A	0.0	0.0	1.0	0.0	1.0	1.0
2	26821622	T	T	1.0	1.0	1.0	1.0	0.8	0.0
2	26821650	C	T	0.0	0.0	1.0	1.0	1.0	1.0
2	26821670	T	T	1.0	1.0	1.0	0.0	1.0	1.0
2	26821674	G	A	1.0	1.0	0.0	1.0	0.5	0.254901960784
2	26821675	G	G	1.0	0.0	1.0	1.0	1.0	1.0
2	26821677	C	C	1.0	1.0	1.0	1.0	1.0	0.723404255319
2	26821684	T	T	1.0	1.0	0.0	1.0	1.0	1.0
2	26821709	C	C	1.0	1.0	1.0	0.729166666667	1.0	1.0
2	26821715	G	A	1.0	0.0	1.0	1.0	1.0	1.0
2	26821979	A	A	1.0	1.0	1.0	0.405405405405	1.0	1.0
2	26822012	A	A	1.0	0.025641025641	1.0	1.0	1.0	1.0
2	26822019	C	C	1.0	1.0	1.0	0.315789473684	1.0	1.0
2	26822134	G	G	1.0	1.0	0.0	1.0	1.0	1.0
2	26822146	C	C	1.0	1.0	1.0	1.0	1.0	0.157894736842
2	26822245	G	G	1.0	1.0	1.0	1.0	1.0	0.113636363636
2	26822296	T	T	1.0	0.0	1.0	1.0	0.294117647059	1.0
2	26822461	C	C	1.0	1.0	1.0	0.733333333333	0.5	1.0
2	26822675	G	G	1.0	1.0	1.0	1.0	0.7	1.0
2	26822737	G	G	1.0	0.0	1.0	1.0	1.0	1.0
2	26822783	T	G	0.0	1.0	1.0	1.0	0.0	0.148148148148
2	26822830	C	C	1.0	1.0	1.0	1.0	1.0	0.0526315789474
2	26822837	T	T	1.0	0.0	1.0	1.0	1.0	1.0
2	26822849	T	T	1.0	0.0	1.0	1.0	1.0	1.0
2	26823030	G	G	1.0	1.0	1.0	1.0	0.28	1.0
2	26823082	G	G	1.0	0.0	1.0	0.677419354839	1.0	1.0
2	26823102	T	T	1.0	1.0	1.0	1.0	0.15625	1.0
2	26823122	G	G	1.0	1.0	1.0	1.0	0.314285714286	1.0
2	26823136	T	T	1.0	1.0	1.0	1.0	0.727272727273	1.0
2	26823203	C	C	1.0	1.0	1.0	0.185185185185	0.8	0.137931034483
2	26823204	C	C	1.0	0.047619047619	1.0	1.0	1.0	1.0
2	26823514	T	T	1.0	0.0	1.0	0.5	0.0	1.0
2	26823515	A	A	1.0	0.0	1.0	1.0	0.789473684211	1.0
2	26823523	A	T	0.0	1.0	1.0	1.0	1.0	1.0
2	26823535	T	T	1.0	1.0	1.0	1.0	1.0	0.0714285714286
2	26823541	A	A	1.0	1.0	1.0	0.310344827586	0.0	1.0
2	26823542	A	C	0.0	1.0	0.95	1.0	1.0	1.0
2	26823547	A	A	1.0	1.0	1.0	1.0	1.0	0.0
2	26823551	T	T	1.0	1.0	1.0	1.0	1.0	0.0
2	26823557	G	G	1.0	1.0	1.0	1.0	0.56	1.0
2	26823560	T	T	1.0	1.0	1.0	1.0	0.68	1.0
2	26823764	C	C	1.0	1.0	1.0	1.0	0.744186046512	1.0
2	26823773	C	C	1.0	0.0	1.0	1.0	1.0	0.148148148148
2	26823778	T	T	1.0	0.0	1.0	1.0	1.0	1.0
2	26823779	G	G	1.0	0.0	1.0	1.0	0.513513513514	1.0
2	26823782	T	T	1.0	0.0	1.0	1.0	1.0	1.0
2	26823788	G	G	1.0	0.0	1.0	0.229166666667	0.307692307692	1.0
2	26823792	C	C	1.0	1.0	0.0	1.0	0.692307692308	0.818181818182
2	26823798	T	T	1.0	0.0	1.0	1.0	0.527777777778	1.0
2	26823803	T	G	0.0	1.0	1.0	0.75	1.0	1.0
2	26823825	T	T	1.0	1.0	1.0	1.0	1.0	0.193548387097
2	26823845	T	T	1.0	0.0	1.0	0.757575757576	0.193548387097	1.0
2	26823848	A	C	0.0	1.0	1.0	1.0	1.0	1.0
2	26823908	G	G	1.0	1.0	1.0	1.0	0.742857142857	1.0
2	26823929	G	G	1.0	1.0	1.0	1.0	1.0	0.171428571429
2	26823983	T	T	1.0	1.0	0.0	1.0	1.0	1.0
2	26823987	A	A	1.0	1.0	0.0	1.0	1.0	1.0
2	26824262	A	A	1.0	1.0	1.0	1.0	1.0	0.15
2	26824344	T	T	1.0	0.0	1.0	1.0	1.0	1.0
2	26824350	C	C	1.0	1.0	1.0	0.24	1.0	1.0
2	26824415	G	G	1.0	0.0	1.0	1.0	1.0	1.0
2	26824441	G	G	1.0	0.0	0.0	1.0	0.435897435897	0.878048780488
2	26824459	C	C	1.0	1.0	1.0	1.0	0.74358974359	1.0
2	26824595	T	T	0.0	0.0	1.0	0.388888888889	0.777777777778	1.0
2	26824616	G	G	1.0	0.0	1.0	0.464285714286	1.0	1.0
2	26824642	A	A	1.0	1.0	1.0	0.571428571429	0.5	1.0
2	26824797	A	A	1.0	1.0	1.0	0.258064516129	1.0	1.0
2	26824824	C	C	1.0	1.0	1.0	1.0	0.627906976744	1.0
2	26824862	A	G	1.0	1.0	0.0	1.0	1.0	1.0
2	26824932	G	G	1.0	0.0	1.0	0.272727272727	0.809523809524	0.0333333333333
2	26824958	G	G	1.0	1.0	0.0	1.0	1.0	1.0
2	26825027	C	C	0.0	1.0	1.0	0.666666666667	0.153846153846	0.882352941176
2	26825031	G	G	1.0	1.0	1.0	0.304347826087	1.0	1.0
2	26825036	T	A	0.0	1.0	1.0	0.0	1.0	1.0
2	26825047	G	A	1.0	0.0	0.0	1.0	1.0	1.0
2	26825050	G	G	1.0	1.0	1.0	0.666666666667	1.0	1.0
2	26825055	A	A	1.0	1.0	1.0	1.0	0.478260869565	1.0
2	26825063	T	T	1.0	1.0	1.0	0.583333333333	1.0	1.0
2	26825064	G	G	1.0	0.0	0.0	1.0	1.0	1.0
2	26825069	A	A	1.0	1.0	0.0	1.0	1.0	1.0
2	26825077	A	A	1.0	1.0	1.0	1.0	0.714285714286	0.948717948718
2	26825081	G	G	0.0	1.0	1.0	1.0	1.0	1.0
2	26825283	A	A	1.0	1.0	1.0	1.0	0.833333333333	1.0
2	26825289	C	C	1.0	1.0	1.0	1.0	0.520833333333	1.0
2	26825293	T	T	1.0	1.0	1.0	1.0	0.854166666667	0.121212121212
2	26825306	G	A	1.0	1.0	1.0	1.0	0.0	0.0
2	26825447	A	A	0.0	1.0	1.0	1.0	1.0	1.0
2	26825450	T	A	0.0	1.0	0.0	0.0	1.0	1.0
2	26825474	G	G	1.0	1.0	1.0	1.0	1.0	0.225
2	26825475	T	T	1.0	0.0	1.0	1.0	1.0	1.0
2	26825504	T	T	1.0	1.0	1.0	1.0	0.0833333333333	0.730769230769
2	26825544	T	T	1.0	1.0	1.0	0.411764705882	1.0	1.0
2	26825545	T	T	1.0	0.0	1.0	1.0	0.9375	1.0
2	26825560	A	A	1.0	1.0	1.0	0.470588235294	1.0	1.0
2	26825563	G	G	1.0	1.0	0.0	1.0	0.384615384615	1.0
2	26825564	T	T	1.0	1.0	1.0	0.421052631579	1.0	1.0
2	26825586	A	A	0.0	1.0	1.0	1.0	1.0	1.0
2	26825612	C	C	1.0	1.0	1.0	1.0	1.0	0.133333333333
2	26825656	A	A	1.0	0.0	1.0	1.0	1.0	0.8125
2	26825660	A	A	1.0	1.0	0.0	0.233333333333	1.0	1.0
2	26825674	C	C	1.0	1.0	0.0	0.242424242424	1.0	1.0
2	26825710	G	G	1.0	0.0	1.0	1.0	1.0	1.0
2	26825715	C	C	1.0	0.0	1.0	1.0	1.0	0.28125
2	26825717	C	A	1.0	1.0	0.0	0.766666666667	1.0	1.0
2	26825718	T	C	1.0	1.0	0.0	0.766666666667	1.0	1.0
2	26825722	G	C	1.0	1.0	0.0	0.0	0.533333333333	0.766666666667
2	26825727	C	C	0.0	1.0	1.0	1.0	0.866666666667	1.0
2	26825729	T	T	1.0	1.0	0.0	1.0	0.6	1.0
2	26825755	A	A	1.0	0.0	1.0	1.0	1.0	1.0
2	26825816	G	G	1.0	1.0	0.0	0.0	0.631578947368	1.0
2	26825825	A	A	1.0	1.0	1.0	1.0	1.0	0.1
2	26825827	C	C	1.0	1.0	1.0	1.0	1.0	0.1
2	26825829	G	G	1.0	1.0	1.0	1.0	1.0	0.1
2	26826094	C	C	1.0	0.0	1.0	1.0	1.0	1.0
2	26826106	A	A	0.0	1.0	1.0	0.103448275862	1.0	1.0
2	26826115	A	A	1.0	0.0	1.0	1.0	1.0	1.0
2	26826123	T	T	1.0	1.0	1.0	0.178571428571	1.0	1.0
2	26826128	G	G	1.0	1.0	1.0	1.0	1.0	0.136363636364
2	26826152	G	G	0.0	1.0	0.0	1.0	1.0	1.0
2	26826172	T	T	1.0	1.0	0.0	1.0	1.0	1.0
2	26826211	C	G	1.0	1.0	0.0	0.0909090909091	0.0689655172414	1.0
2	26826704	C	C	0.0	1.0	1.0	1.0	1.0	1.0
2	26826717	C	C	1.0	1.0	0.0	1.0	1.0	1.0
2	26826904	A	A	1.0	1.0	1.0	1.0	0.583333333333	1.0
2	26826920	G	G	1.0	1.0	1.0	0.392857142857	1.0	0.838709677419
2	26826932	C	C	1.0	1.0	1.0	1.0	1.0	0.178571428571
2	26826963	A	A	1.0	0.0	1.0	0.37037037037	1.0	1.0
2	26826966	C	C	1.0	0.0	1.0	1.0	1.0	1.0
2	26827009	T	T	1.0	1.0	1.0	0.346153846154	1.0	1.0
2	26827045	T	T	1.0	1.0	1.0	1.0	0.551724137931	1.0
2	26827052	T	T	1.0	1.0	1.0	1.0	1.0	0.210526315789
2	26827066	G	G	1.0	0.0	1.0	1.0	1.0	1.0
2	26827068	T	C	1.0	1.0	1.0	0.548387096774	0.6	1.0
2	26827071	C	T	1.0	1.0	1.0	0.566666666667	0.6	1.0
2	26827093	T	T	1.0	1.0	1.0	0.592592592593	0.774193548387	1.0
2	26827095	G	G	0.0	1.0	1.0	1.0	1.0	1.0
2	26827097	T	T	1.0	0.0	1.0	0.56	0.290322580645	0.846153846154
2	26827132	C	C	1.0	1.0	1.0	1.0	1.0	0.771428571429
2	26827193	A	A	0.0	1.0	1.0	1.0	1.0	1.0
2	26827195	A	G	1.0	0.966666666667	1.0	0.611111111111	1.0	1.0
2	26827201	A	A	1.0	1.0	1.0	1.0	0.0	1.0
2	26827202	A	C	0.964285714286	1.0	1.0	0.705882352941	1.0	0.862068965517
2	26827206	A	A	1.0	1.0	0.0	1.0	1.0	1.0
2	26827282	A	A	1.0	1.0	1.0	1.0	0.290322580645	1.0
2	26827287	A	A	1.0	1.0	1.0	0.458333333333	1.0	1.0
2	26827296	T	C	0.0	1.0	1.0	1.0	1.0	0.0285714285714
2	26827300	T	T	1.0	1.0	1.0	1.0	0.75	1.0
2	26827315	C	C	1.0	0.0	1.0	1.0	1.0	1.0
2	26827325	G	G	1.0	1.0	1.0	1.0	0.69696969697	1.0
2	26827330	T	T	1.0	1.0	1.0	1.0	0.357142857143	0.0689655172414
2	26827334	T	T	1.0	0.0	1.0	1.0	0.37037037037	0.0714285714286
2	26827335	A	A	1.0	0.0	1.0	1.0	0.37037037037	0.0714285714286
2	26827342	T	T	1.0	0.0	1.0	1.0	0.392857142857	0.0714285714286
2	26827352	A	T	1.0	1.0	0.903225806452	0.0	0.958333333333	1.0
2	26827353	T	A	1.0	1.0	0.903225806452	0.358974358974	0.958333333333	1.0
2	26827354	A	T	1.0	1.0	0.903225806452	0.358974358974	0.958333333333	1.0
2	26827364	T	T	1.0	1.0	1.0	1.0	0.689655172414	1.0
2	26827369	G	G	1.0	1.0	1.0	1.0	1.0	0.117647058824
2	26827373	A	A	1.0	0.0	1.0	1.0	1.0	1.0
2	26827434	C	C	1.0	1.0	1.0	0.7	1.0	1.0
2	26827438	C	C	1.0	1.0	1.0	1.0	0.388888888889	1.0
2	26827439	A	A	1.0	0.0	1.0	1.0	0.810810810811	1.0
2	26827445	G	A	0.0	1.0	1.0	1.0	1.0	1.0
2	26827458	T	C	0.0	1.0	1.0	0.257142857143	1.0	1.0
2	26827460	C	C	0.0	1.0	1.0	1.0	1.0	1.0
2	26827494	A	A	1.0	1.0	1.0	0.722222222222	1.0	1.0
2	26827516	C	C	0.0	1.0	1.0	1.0	0.864864864865	1.0
2	26827581	C	G	1.0	1.0	1.0	0.354838709677	1.0	1.0
2	26827605	C	G	0.0	1.0	1.0	0.214285714286	0.47619047619	0.0909090909091
2	26827646	G	G	0.0	1.0	1.0	1.0	1.0	0.931034482759
2	26827698	A	A	1.0	1.0	0.0	0.848484848485	0.744186046512	0.0
2	26827721	A	A	1.0	1.0	1.0	1.0	0.447368421053	0.166666666667
2	26827772	A	T	1.0	1.0	1.0	0.214285714286	1.0	1.0
2	26827779	C	C	1.0	0.0	0.0	1.0	0.628571428571	1.0
2	26827885	A	A	0.0	1.0	1.0	1.0	1.0	1.0
2	26827963	T	T	1.0	1.0	1.0	0.757575757576	1.0	1.0
2	26828104	A	A	1.0	1.0	0.0	1.0	1.0	0.888888888889
2	26828122	G	G	1.0	1.0	0.0	1.0	1.0	1.0
2	26828124	C	C	1.0	1.0	1.0	1.0	0.783783783784	1.0
2	26828127	T	T	1.0	1.0	1.0	0.448275862069	1.0	1.0
2	26828130	A	A	0.0	1.0	1.0	1.0	0.813953488372	1.0
2	26828135	A	A	1.0	1.0	1.0	0.56	1.0	1.0
2	26828138	T	T	1.0	1.0	1.0	1.0	0.795454545455	1.0
2	26828161	A	T	1.0	1.0	0.0	0.444444444444	0.0	0.861111111111
2	26828165	T	T	1.0	1.0	1.0	0.5	1.0	1.0
2	26828182	T	T	1.0	1.0	1.0	1.0	0.285714285714	0.19512195122
2	26828203	T	T	0.0	1.0	1.0	1.0	1.0	1.0
2	26828735	T	T	1.0	1.0	1.0	0.333333333333	1.0	1.0
2	26828743	C	C	1.0	1.0	1.0	1.0	1.0	0.09375
2	26828748	T	T	1.0	0.0	0.0	0.206896551724	1.0	1.0
2	26828754	C	C	0.0555555555556	1.0	1.0	1.0	1.0	1.0
2	26828755	T	T	0.0555555555556	1.0	1.0	1.0	1.0	1.0
2	26828762	A	A	1.0	1.0	1.0	1.0	1.0	0.0555555555556
2	26828807	A	A	0.0	1.0	1.0	1.0	1.0	1.0
2	26828851	G	G	1.0	1.0	1.0	1.0	0.41935483871	1.0
2	26828879	G	G	1.0	1.0	1.0	1.0	0.333333333333	0.947368421053
2	26828892	A	A	1.0	1.0	1.0	0.32	1.0	1.0
2	26828907	T	T	1.0	1.0	1.0	1.0	0.441176470588	0.928571428571
2	26828912	G	G	0.0	1.0	1.0	1.0	1.0	1.0
2	26828922	C	C	1.0	1.0	1.0	1.0	0.483870967742	0.933333333333
2	26828931	G	G	0.0	1.0	1.0	1.0	1.0	1.0
2	26829187	C	C	1.0	1.0	1.0	1.0	0.518518518519	1.0
2	26829222	C	C	1.0	1.0	1.0	1.0	1.0	0.136363636364
2	26829238	A	A	1.0	1.0	1.0	1.0	0.657142857143	0.119047619048
2	26829890	C	C	1.0	1.0	1.0	1.0	0.714285714286	1.0
2	26829902	T	T	1.0	1.0	1.0	0.5	0.833333333333	0.175
2	26829945	C	C	1.0	1.0	1.0	1.0	1.0	0.184210526316
2	26829981	C	C	1.0	1.0	0.0	1.0	1.0	1.0
2	26830022	C	C	1.0	1.0	0.0	1.0	1.0	1.0
2	26830062	G	G	1.0	1.0	0.0	0.0	0.0	0.945945945946
2	26830112	C	C	1.0	1.0	0.0	1.0	1.0	1.0
2	26830162	T	T	1.0	0.0	0.0	1.0	1.0	1.0
2	26830166	G	G	1.0	1.0	1.0	1.0	0.826923076923	1.0
2	26830222	T	T	1.0	1.0	1.0	1.0	1.0	0.27027027027
2	26830239	G	G	1.0	0.0	1.0	1.0	1.0	0.975609756098
2	26830242	C	C	1.0	1.0	1.0	1.0	1.0	0.780487804878
2	26830246	A	A	1.0	1.0	1.0	0.0	0.0	0.780487804878
2	26830264	G	G	1.0	1.0	1.0	0.285714285714	1.0	1.0
2	26830388	T	C	1.0	1.0	1.0	1.0	0.675675675676	1.0
2	26830391	A	A	1.0	1.0	1.0	0.0	0.333333333333	1.0
2	26830407	A	A	1.0	1.0	1.0	1.0	0.571428571429	1.0
2	26830570	C	C	1.0	1.0	1.0	1.0	1.0	0.15625
2	26830796	G	G	1.0	1.0	1.0	1.0	0.666666666667	0.925
2	26830840	C	C	1.0	1.0	1.0	1.0	0.634146341463	1.0
2	26830843	T	G	1.0	1.0	0.0	1.0	1.0	1.0
2	26830882	A	A	1.0	1.0	0.966666666667	0.8	1.0	1.0
2	26830910	T	T	1.0	1.0	0.0	1.0	1.0	1.0
2	26830921	G	G	1.0	0.0	1.0	1.0	0.88	0.153846153846
2	26830923	A	A	1.0	1.0	1.0	0.227272727273	1.0	1.0
2	26830927	T	T	1.0	0.0	1.0	1.0	0.884615384615	0.153846153846
2	26830932	C	C	1.0	1.0	1.0	0.25	1.0	1.0
2	26830940	G	G	1.0	1.0	1.0	0.289473684211	0.964285714286	1.0
2	26830941	G	G	1.0	0.0	0.0	1.0	0.241379310345	1.0
2	26830942	G	G	0.0	1.0	1.0	0.975609756098	0.967741935484	1.0
2	26830946	T	T	1.0	1.0	1.0	1.0	0.96875	0.777777777778
2	26830948	A	A	0.0	1.0	1.0	0.97619047619	0.806451612903	0.272727272727
2	26830951	C	C	1.0	0.0	1.0	1.0	1.0	1.0
2	26830959	T	G	1.0	1.0	1.0	0.277777777778	0.127659574468	0.756756756757
2	26830960	A	A	1.0	1.0	1.0	0.285714285714	0.148936170213	0.756756756757
2	26830973	T	C	1.0	0.0	0.0	0.655172413793	0.581395348837	1.0
2	26830974	A	C	1.0	0.0	0.0	0.655172413793	0.581395348837	1.0
2	26830978	G	G	1.0	1.0	1.0	0.678571428571	1.0	1.0
2	26830980	A	A	1.0	1.0	1.0	1.0	0.634146341463	1.0
2	26830981	A	A	1.0	1.0	1.0	0.666666666667	1.0	1.0
2	26830999	A	A	1.0	1.0	1.0	0.571428571429	1.0	1.0
2	26831001	T	A	0.0	1.0	1.0	1.0	0.727272727273	1.0
2	26831008	T	T	0.0	1.0	1.0	1.0	1.0	1.0
2	26831015	A	A	1.0	0.0	1.0	1.0	1.0	1.0
2	26831044	A	A	1.0	1.0	1.0	1.0	1.0	0.209302325581
2	26831046	C	C	1.0	1.0	1.0	1.0	1.0	0.795454545455
2	26831049	T	T	1.0	0.0	0.0	0.611111111111	0.866666666667	1.0
2	26831050	A	A	0.0	1.0	1.0	0.388888888889	1.0	1.0
2	26831074	G	G	1.0	0.0	0.0	0.677419354839	0.892857142857	1.0
2	26831128	A	A	0.0	1.0	1.0	0.947368421053	1.0	1.0
2	26831219	C	C	1.0	1.0	1.0	1.0	0.48	1.0
2	26831221	T	A	1.0	1.0	1.0	1.0	0.28	1.0
2	26831223	C	C	1.0	1.0	1.0	1.0	1.0	0.1875
2	26831232	A	A	1.0	1.0	1.0	1.0	0.588235294118	1.0
2	26831233	G	G	1.0	1.0	1.0	1.0	0.676470588235	1.0
2	26831262	A	A	1.0	1.0	1.0	1.0	0.625	0.0
2	26831445	A	A	1.0	1.0	1.0	1.0	0.682926829268	1.0
2	26831449	A	A	0.0	1.0	0.958333333333	1.0	1.0	1.0
2	26831450	C	C	1.0	1.0	1.0	1.0	0.395348837209	1.0
2	26831451	C	C	1.0	1.0	1.0	1.0	0.395348837209	0.225806451613
2	26831453	T	T	0.0	1.0	1.0	1.0	1.0	1.0
2	26831460	A	A	0.0	1.0	1.0	1.0	1.0	1.0
2	26831465	G	G	0.0	1.0	1.0	1.0	1.0	1.0
2	26831477	G	G	1.0	1.0	0.0	0.838709677419	0.325	0.25
2	26831488	T	T	1.0	1.0	0.04	1.0	1.0	1.0
2	26831492	T	T	1.0	1.0	1.0	0.0	0.628571428571	1.0
2	26831497	A	G	0.0	1.0	1.0	0.0	0.58064516129	0.714285714286
2	26831501	G	G	1.0	0.0	0.961538461538	1.0	0.433333333333	0.333333333333
2	26831502	C	C	1.0	0.0	1.0	1.0	1.0	1.0
2	26831512	G	G	1.0	0.0	0.0	1.0	0.5	0.409090909091
2	26831513	G	G	1.0	0.0	0.95	1.0	0.5	0.409090909091
2	26831514	A	A	1.0	0.0	0.95	1.0	0.5	0.409090909091
2	26831516	C	C	1.0	0.0	0.95	1.0	0.478260869565	0.409090909091
2	26831519	A	A	1.0	1.0	0.605263157895	1.0	1.0	1.0
2	26831524	T	T	1.0	0.0	1.0	1.0	0.5	0.380952380952
2	26831546	A	A	1.0	0.0	1.0	1.0	0.44	0.258064516129
2	26831551	T	T	1.0	0.0	1.0	1.0	0.44	0.206896551724
2	26831554	T	T	1.0	0.0	1.0	1.0	0.461538461538	0.206896551724
2	26831560	C	C	1.0	1.0	0.0	0.0384615384615	0.692307692308	0.84375
2	26831582	C	C	1.0	1.0	1.0	1.0	1.0	0.181818181818
2	26831599	T	T	1.0	0.0	1.0	0.96	0.911764705882	1.0
2	26831615	G	G	1.0	1.0	1.0	0.75	1.0	1.0
2	26831633	C	C	1.0	1.0	1.0	0.75	1.0	1.0
2	26831637	C	C	1.0	0.0	1.0	1.0	1.0	1.0
2	26831666	C	T	1.0	1.0	1.0	1.0	0.485714285714	0.914893617021
2	26831685	C	C	1.0	1.0	1.0	0.724137931034	1.0	1.0
2	26831784	T	T	1.0	0.0	1.0	1.0	1.0	1.0
2	26831943	C	C	0.0	1.0	1.0	0.0	0.709677419355	1.0
2	26831951	C	C	1.0	1.0	1.0	1.0	1.0	0.166666666667
2	26831969	T	C	1.0	0.0	0.0	0.75	1.0	1.0
2	26831970	G	G	1.0	1.0	1.0	1.0	1.0	0.125
2	26832008	G	G	1.0	1.0	1.0	1.0	0.394736842105	1.0
2	26832014	T	T	1.0	1.0	1.0	1.0	0.394736842105	1.0
2	26832057	C	C	1.0	1.0	1.0	1.0	0.53125	1.0
2	26832073	G	G	1.0	1.0	1.0	1.0	0.483870967742	1.0
2	26832080	A	A	1.0	1.0	0.0	1.0	0.633333333333	1.0
2	26832118	G	G	1.0	1.0	1.0	0.777777777778	0.346153846154	1.0
2	26832148	A	A	0.0	1.0	0.0	1.0	1.0	1.0
2	26832175	G	G	1.0	1.0	1.0	0.315789473684	0.0	0.0
2	26832176	G	G	1.0	1.0	1.0	0.315789473684	1.0	1.0
2	26832246	G	G	1.0	1.0	1.0	1.0	0.451612903226	1.0
2	26832531	G	G	0.0	1.0	0.0	0.0	1.0	0.909090909091
2	26832608	A	A	0.975609756098	1.0	0.0	1.0	1.0	1.0
2	26832657	G	G	1.0	1.0	1.0	0.28	1.0	1.0
2	26832719	A	A	1.0	1.0	0.0	1.0	1.0	1.0
2	26832829	C	C	1.0	1.0	1.0	1.0	0.694444444444	1.0
2	26833020	A	A	0.0	1.0	0.0	1.0	1.0	1.0
2	26833110	A	A	1.0	1.0	1.0	1.0	1.0	0.107142857143
2	26833133	C	C	0.0	1.0	1.0	1.0	1.0	1.0
2	26833139	G	G	1.0	1.0	1.0	1.0	0.5	1.0
2	26833148	G	G	1.0	1.0	1.0	1.0	0.75	0.857142857143
2	26833165	G	G	0.0	1.0	1.0	1.0	1.0	1.0
2	26833177	C	C	1.0	1.0	1.0	1.0	0.468085106383	1.0
2	26833185	G	G	1.0	1.0	1.0	1.0	0.44	1.0
2	26833383	A	A	1.0	1.0	1.0	0.653846153846	0.882352941176	1.0
2	26833707	A	A	1.0	1.0	0.0	1.0	1.0	1.0
2	26833713	C	C	1.0	1.0	1.0	1.0	0.727272727273	1.0
2	26833771	G	G	1.0	1.0	1.0	0.3	1.0	1.0
2	26833778	G	G	0.0	1.0	1.0	1.0	1.0	1.0
2	26833803	G	G	1.0	1.0	1.0	0.709677419355	1.0	1.0
2	26833915	G	G	1.0	1.0	1.0	1.0	0.452380952381	1.0
2	26833929	G	G	1.0	1.0	1.0	1.0	0.555555555556	1.0
2	26833936	T	T	1.0	1.0	1.0	1.0	0.75	1.0
2	26833941	T	T	1.0	1.0	1.0	1.0	0.75	0.8
2	26833949	C	C	0.0	1.0	1.0	0.703703703704	0.435897435897	1.0
2	26833985	A	A	1.0	1.0	1.0	0.0	1.0	1.0
2	26833986	C	C	0.142857142857	1.0	1.0	1.0	1.0	1.0
2	26833992	G	G	1.0	0.0526315789474	1.0	1.0	1.0	1.0
2	26833993	A	A	1.0	1.0	1.0	1.0	1.0	0.222222222222
2	26833995	C	C	1.0	0.0526315789474	1.0	1.0	1.0	1.0
2	26834391	C	C	0.55	0.888888888889	0.916666666667	0.292682926829	0.457142857143	1.0
2	26834401	T	T	0.652173913043	0.947368421053	0.942857142857	0.342857142857	0.0	0.891891891892
2	26834423	C	C	0.0	1.0	1.0	1.0	0.216216216216	1.0
2	26834426	A	A	1.0	0.0	1.0	1.0	1.0	0.1
2	26834428	G	G	1.0	1.0	1.0	1.0	0.35	1.0
2	26834429	T	T	1.0	1.0	1.0	1.0	0.80487804878	1.0
2	26834547	T	T	0.0	1.0	1.0	0.666666666667	0.628571428571	0.214285714286
2	26834601	C	C	1.0	1.0	0.0	1.0	1.0	1.0
2	26834612	T	T	1.0	1.0	1.0	1.0	1.0	0.2
2	26834623	T	T	1.0	0.0	1.0	1.0	1.0	1.0
2	26834643	T	T	1.0	1.0	1.0	1.0	0.428571428571	1.0
2	26834685	T	T	1.0	0.0	1.0	0.205882352941	1.0	1.0
2	26834718	A	A	0.0	1.0	1.0	1.0	1.0	1.0
2	26835644	A	A	1.0	1.0	0.0	1.0	1.0	1.0
2	26835717	G	G	0.0	1.0	1.0	1.0	1.0	1.0
2	26835871	C	C	0.0	1.0	1.0	1.0	0.6	1.0
2	26835873	G	G	0.0	1.0	1.0	1.0	0.6	1.0
2	26835931	C	C	1.0	0.0	1.0	1.0	1.0	1.0
2	26835946	T	T	1.0	1.0	0.0	1.0	1.0	1.0
2	26835974	T	C	1.0	1.0	1.0	1.0	0.448275862069	1.0
2	26836029	G	G	0.0	1.0	1.0	0.172413793103	0.484848484848	1.0
2	26836033	T	T	1.0	1.0	0.0	0.862068965517	0.69696969697	1.0
2	26836038	G	G	1.0	1.0	1.0	1.0	1.0	0.243243243243
2	26836039	C	C	1.0	1.0	1.0	0.172413793103	0.558823529412	1.0
2	26836042	A	A	1.0	1.0	1.0	1.0	1.0	0.783783783784
2	26836043	C	C	1.0	1.0	1.0	1.0	1.0	0.783783783784
2	26836050	A	A	1.0	1.0	1.0	0.148148148148	1.0	1.0
2	26836100	G	G	1.0	1.0	1.0	1.0	1.0	0.243243243243
2	26836130	A	A	0.0	1.0	1.0	1.0	1.0	1.0
2	26836298	C	C	1.0	1.0	0.0	1.0	1.0	1.0
2	26836299	A	C	1.0	1.0	0.0	1.0	0.428571428571	1.0
2	26836303	A	A	0.0	1.0	1.0	1.0	1.0	1.0
2	26836312	T	T	1.0	1.0	1.0	1.0	0.542857142857	1.0
2	26836518	C	C	1.0	1.0	1.0	1.0	1.0	0.0
2	26836530	C	T	1.0	1.0	0.0	1.0	0.52380952381	1.0
2	26836532	A	A	0.0	1.0	1.0	0.72	0.488372093023	0.0
2	26836554	A	A	0.0	1.0	1.0	0.0	0.526315789474	0.972222222222
2	26836645	T	T	1.0	1.0	0.0	1.0	1.0	1.0
2	26836646	A	A	1.0	1.0	1.0	1.0	0.720930232558	1.0
2	26836648	A	A	1.0	1.0	1.0	1.0	0.739130434783	1.0
2	26836655	T	T	1.0	1.0	1.0	1.0	0.777777777778	1.0
2	26836658	G	G	1.0	0.0	1.0	1.0	1.0	1.0
2	26836659	T	T	1.0	1.0	1.0	1.0	0.75	1.0
2	26836660	T	A	1.0	1.0	0.0	0.923076923077	0.488372093023	1.0
2	26836674	T	T	1.0	1.0	1.0	1.0	0.547619047619	1.0
2	26836676	A	A	1.0	0.0	1.0	1.0	1.0	1.0
2	26836682	G	G	0.0	1.0	1.0	1.0	1.0	1.0
2	26836685	C	C	1.0	1.0	1.0	1.0	0.813953488372	1.0
2	26836697	A	A	1.0	1.0	0.0	1.0	1.0	1.0
2	26836707	A	A	1.0	1.0	0.0	1.0	1.0	1.0
2	26836708	A	A	1.0	1.0	1.0	0.620689655172	1.0	0.115384615385
2	26836754	T	T	1.0	1.0	0.0	1.0	0.933333333333	1.0
2	26836770	T	T	1.0	1.0	1.0	0.307692307692	1.0	1.0
2	26836788	T	T	1.0	1.0	1.0	1.0	0.375	0.0952380952381
2	26836795	C	T	1.0	1.0	1.0	1.0	0.645161290323	1.0
2	26836798	A	A	1.0	1.0	1.0	1.0	1.0	0.121951219512
2	26836812	A	A	1.0	1.0	1.0	1.0	1.0	0.113636363636
2	26836822	T	A	1.0	0.0	1.0	0.285714285714	0.545454545455	0.931818181818
2	26836823	G	G	1.0	0.0	1.0	1.0	1.0	1.0
2	26836828	T	T	1.0	1.0	1.0	1.0	1.0	0.0975609756098
2	26836836	C	C	1.0	1.0	1.0	0.310344827586	1.0	1.0
2	26836849	A	A	1.0	0.0	1.0	0.766666666667	1.0	0.105263157895
2	26836854	T	T	0.0	1.0	0.0	1.0	1.0	1.0
2	26836855	G	G	1.0	1.0	1.0	0.233333333333	1.0	1.0
2	26836857	T	A	1.0	0.0	1.0	0.741935483871	1.0	0.121951219512
2	26836863	T	T	1.0	1.0	1.0	0.78125	0.0	1.0
2	26836864	G	G	1.0	1.0	1.0	0.766666666667	0.0	1.0
2	26836881	T	T	1.0	0.0	1.0	1.0	1.0	1.0
2	26836889	A	A	1.0	0.0	1.0	1.0	1.0	1.0
2	26836900	A	A	0.0	1.0	1.0	1.0	0.0769230769231	0.0
2	26836902	T	G	1.0	0.0	1.0	1.0	1.0	1.0
2	26836905	A	A	1.0	1.0	1.0	0.0	0.96	1.0
2	26836924	C	C	1.0	1.0	1.0	0.28125	1.0	1.0
2	26836930	G	G	1.0	1.0	1.0	1.0	0.5625	1.0
2	26836932	T	T	1.0	1.0	1.0	0.25	1.0	1.0
2	26836937	A	A	1.0	0.0	1.0	1.0	1.0	1.0
2	26836960	G	T	1.0	1.0	0.0	1.0	1.0	1.0
2	26836962	G	T	1.0	1.0	0.0	1.0	1.0	1.0
2	26836975	T	T	1.0	1.0	0.0	1.0	1.0	1.0
2	26836981	C	T	1.0	1.0	1.0	0.241379310345	1.0	1.0
2	26837050	C	C	1.0	1.0	1.0	0.633333333333	1.0	1.0
2	26837051	C	C	1.0	1.0	1.0	0.366666666667	1.0	1.0
2	26837058	T	T	1.0	1.0	1.0	1.0	1.0	0.0
2	26837092	A	A	0.970588235294	1.0	1.0	1.0	1.0	0.0
2	26837108	C	C	1.0	1.0	1.0	1.0	0.4	1.0
2	26837116	A	T	1.0	0.0	1.0	1.0	0.172413793103	1.0
2	26837118	T	T	1.0	1.0	1.0	0.724137931034	1.0	1.0
2	26837556	T	T	1.0	1.0	1.0	1.0	1.0	0.411764705882
2	26837851	C	C	1.0	1.0	1.0	0.970588235294	0.458333333333	1.0
2	26837862	G	G	1.0	1.0	1.0	1.0	0.0	0.933333333333
2	26837933	G	G	1.0	1.0	1.0	1.0	0.5	1.0
2	26837965	C	C	1.0	0.0	1.0	1.0	1.0	1.0
2	26838028	A	A	1.0	1.0	1.0	0.75	0.717948717949	0.878048780488
2	26838029	A	A	1.0	1.0	1.0	0.75	0.725	0.880952380952
2	26838030	G	G	1.0	1.0	1.0	0.739130434783	0.725	0.878048780488
2	26838039	A	A	1.0	1.0	1.0	0.666666666667	1.0	0.853658536585
2	26838065	C	G	0.0	1.0	1.0	1.0	1.0	1.0
2	26838128	A	A	1.0	1.0	1.0	1.0	0.0	1.0
2	26838138	C	A	1.0	0.0	1.0	0.954545454545	1.0	1.0
2	26838140	A	A	1.0	1.0	1.0	0.227272727273	1.0	1.0
2	26838150	T	A	1.0	1.0	1.0	0.0	0.8	0.0
2	26838282	A	A	1.0	1.0	0.0	1.0	1.0	1.0
2	26838283	C	C	1.0	1.0	0.0	1.0	1.0	1.0
2	26838286	A	A	1.0	1.0	1.0	0.148148148148	0.410256410256	0.115384615385
2	26838314	T	T	1.0	1.0	1.0	1.0	0.8	0.125
2	26838321	T	T	1.0	1.0	1.0	0.173913043478	1.0	1.0
2	26838327	C	C	1.0	1.0	1.0	0.2	1.0	1.0
2	26838328	A	A	1.0	1.0	0.027027027027	1.0	1.0	1.0
2	26838368	C	C	1.0	0.0975609756098	0.0263157894737	1.0	1.0	1.0
2	26838370	A	A	1.0	0.075	0.0263157894737	1.0	0.666666666667	1.0
2	26838379	T	T	1.0	1.0	1.0	0.0555555555556	1.0	1.0
2	26838438	A	A	0.969696969697	1.0	1.0	0.875	0.838709677419	0.115384615385
2	26838605	G	G	1.0	1.0	0.0	1.0	1.0	1.0
2	26838652	A	A	1.0	1.0	1.0	0.78125	0.46875	0.1
2	26838709	G	G	1.0	1.0	1.0	1.0	0.952380952381	0.08
2	26838761	C	C	1.0	1.0	1.0	0.25	1.0	1.0
2	26838785	C	C	1.0	1.0	1.0	1.0	0.5	1.0
2	26838837	C	C	1.0	1.0	1.0	0.571428571429	1.0	1.0
2	26838845	C	C	1.0	1.0	1.0	0.576923076923	1.0	1.0
2	26838850	A	A	1.0	1.0	1.0	1.0	1.0	0.05
2	26838853	C	C	1.0	1.0	1.0	0.518518518519	1.0	1.0
2	26838890	A	G	1.0	1.0	1.0	1.0	0.6	0.0
2	26838906	C	C	1.0	1.0	1.0	1.0	0.617647058824	1.0
2	26838938	G	G	0.0	0.0	1.0	1.0	0.0	1.0
2	26838943	G	A	1.0	1.0	0.0	0.233333333333	1.0	0.0857142857143
2	26838984	G	G	1.0	0.0	0.0	1.0	0.666666666667	0.0
2	26839004	G	G	0.0	1.0	1.0	1.0	0.75	1.0
2	26839006	C	C	0.0	1.0	1.0	1.0	0.75	1.0
2	26839009	A	A	0.0	1.0	1.0	1.0	0.75	1.0
2	26839022	G	G	1.0	1.0	0.0	1.0	1.0	1.0
2	26839037	T	T	1.0	1.0	1.0	1.0	0.555555555556	1.0
2	26839078	A	A	1.0	0.0	1.0	1.0	0.0	1.0
2	26839080	A	A	1.0	0.0	1.0	1.0	0.3	1.0
2	26839097	G	G	0.0	1.0	1.0	1.0	1.0	1.0
2	26839104	T	T	1.0	1.0	0.0	0.217391304348	1.0	0.0
2	26839116	G	G	0.0	1.0	1.0	1.0	0.0	1.0
2	26839172	G	G	1.0	0.0	1.0	1.0	0.486486486486	1.0
2	26839175	T	A	1.0	0.0	1.0	1.0	0.361111111111	0.964285714286
2	26839176	A	T	1.0	0.0	1.0	1.0	0.361111111111	0.964285714286
2	26839179	C	C	1.0	1.0	0.0	1.0	1.0	1.0
2	26839180	C	A	1.0	0.0	1.0	1.0	0.333333333333	0.964285714286
2	26839212	A	A	1.0	1.0	1.0	0.190476190476	1.0	1.0
2	26839265	T	T	1.0	0.0	1.0	1.0	0.772727272727	1.0
2	26839320	C	C	1.0	1.0	1.0	1.0	1.0	0.105263157895
2	26839504	T	T	1.0	1.0	0.0	0.72	1.0	1.0
2	26839531	A	A	1.0	0.0	1.0	1.0	1.0	1.0
2	26839561	C	C	0.0	1.0	1.0	1.0	1.0	1.0
2	26839562	G	G	0.0	1.0	1.0	1.0	1.0	1.0
2	26839754	G	G	1.0	1.0	0.0	1.0	1.0	1.0
2	26839777	G	G	1.0	1.0	1.0	1.0	1.0	0.151515151515
2	26839820	T	T	1.0	0.0	1.0	1.0	1.0	1.0
2	26839828	G	G	1.0	1.0	1.0	1.0	0.3	1.0
2	26839829	T	T	1.0	1.0	1.0	1.0	0.3	1.0
2	26839851	C	C	1.0	1.0	1.0	1.0	0.464285714286	1.0
2	26839909	C	C	1.0	1.0	1.0	1.0	0.444444444444	1.0
2	26839911	C	C	1.0	1.0	1.0	0.388888888889	1.0	1.0
2	26839932	A	A	1.0	1.0	1.0	0.648648648649	1.0	1.0
2	26839972	T	T	1.0	1.0	1.0	0.586206896552	1.0	1.0
2	26839980	G	G	1.0	1.0	1.0	1.0	1.0	0.0857142857143
2	26839982	C	C	0.0	1.0	1.0	1.0	1.0	0.918918918919
2	26840003	C	T	1.0	1.0	0.0	0.615384615385	1.0	1.0
2	26840018	G	G	1.0	0.0	1.0	1.0	1.0	1.0
2	26840149	G	G	1.0	1.0	1.0	1.0	0.294117647059	1.0
2	26840169	T	T	1.0	1.0	1.0	1.0	1.0	0.859649122807
2	26840215	A	A	1.0	1.0	0.0	1.0	1.0	0.846153846154
2	26840240	A	A	1.0	0.0	1.0	1.0	1.0	1.0
2	26840256	T	T	1.0	1.0	1.0	1.0	1.0	0.159090909091
2	26840263	C	C	1.0	1.0	1.0	1.0	0.916666666667	0.866666666667
2	26840312	T	T	1.0	1.0	1.0	0.648648648649	1.0	1.0
2	26840396	T	T	1.0	0.0	0.0	1.0	0.769230769231	1.0
2	26840408	A	A	1.0	0.0	1.0	1.0	1.0	1.0
2	26840432	A	A	1.0	1.0	0.0	1.0	1.0	1.0
2	26840435	A	A	1.0	1.0	0.0	1.0	1.0	1.0
2	26840439	G	A	0.0	1.0	1.0	0.0	0.0	0.829787234043
2	26840443	T	T	1.0	1.0	1.0	0.217391304348	1.0	0.0
2	26840455	G	G	1.0	1.0	0.0	1.0	0.7	0.9
2	26840459	T	T	1.0	1.0	0.0	1.0	1.0	0.918367346939
2	26840463	G	G	1.0	1.0	0.0	1.0	1.0	0.918367346939
2	26840470	A	A	1.0	1.0	1.0	0.291666666667	1.0	1.0
2	26840483	T	T	1.0	1.0	1.0	0.354838709677	1.0	1.0
2	26840489	C	C	1.0	0.0	1.0	0.655172413793	1.0	0.90243902439
2	26840500	C	C	1.0	1.0	1.0	0.354838709677	0.0	0.111111111111
2	26840505	A	A	1.0	0.0	1.0	1.0	1.0	1.0
2	26840506	G	G	0.0	1.0	1.0	1.0	1.0	1.0
2	26840510	G	G	1.0	1.0	0.0	1.0	1.0	1.0
2	26840520	G	G	0.0	1.0	1.0	1.0	0.4375	1.0
2	26840526	A	A	1.0	0.0	1.0	0.4	1.0	0.171428571429
2	26840543	G	G	1.0	1.0	1.0	0.571428571429	1.0	1.0
2	26840588	T	T	0.0	1.0	1.0	0.694444444444	1.0	1.0
2	26840589	T	T	0.0	1.0	1.0	0.694444444444	1.0	1.0
2	26840591	T	T	1.0	1.0	0.0	1.0	1.0	1.0
2	26840594	G	G	1.0	0.0	1.0	0.675	1.0	1.0
2	26840596	A	A	1.0	1.0	0.0	1.0	1.0	1.0
2	26840599	C	C	1.0	0.0	1.0	1.0	0.972222222222	1.0
2	26840603	G	G	1.0	1.0	1.0	0.634146341463	1.0	1.0
2	26840605	C	C	1.0	1.0	0.0	0.394736842105	0.424242424242	1.0
2	26840606	C	C	1.0	1.0	0.0	0.0	0.424242424242	0.829268292683
2	26840607	A	A	1.0	1.0	0.0	1.0	1.0	1.0
2	26840617	G	G	1.0	1.0	1.0	0.428571428571	0.447368421053	1.0
2	26840627	G	A	1.0	0.0	1.0	1.0	1.0	1.0
2	26840655	A	A	1.0	0.0	1.0	1.0	1.0	1.0
2	26840669	C	C	1.0	1.0	1.0	1.0	0.475	1.0
2	26840685	A	T	0.0	0.0	1.0	1.0	0.425	0.857142857143
2	26840713	A	A	1.0	1.0	1.0	0.0	1.0	1.0
2	26840809	G	G	1.0	1.0	1.0	1.0	0.54	1.0
2	26840821	C	C	1.0	1.0	0.0	0.678571428571	0.553191489362	0.0
2	26840831	C	C	1.0	0.0	0.0	0.733333333333	1.0	0.777777777778
2	26840833	A	A	1.0	0.0	0.0	0.757575757576	1.0	0.0
2	26840836	A	A	1.0	1.0	1.0	0.75	1.0	0.771428571429
2	26840846	G	G	1.0	1.0	1.0	0.30303030303	0.541666666667	1.0
2	26840851	G	G	1.0	1.0	0.0	0.322580645161	0.740740740741	0.19512195122
2	26840855	A	A	1.0	1.0	1.0	1.0	1.0	0.205128205128
2	26840856	T	T	1.0	1.0	0.0	1.0	1.0	1.0
2	26840863	C	C	1.0	1.0	0.0	1.0	1.0	1.0
2	26840932	C	C	1.0	0.0	1.0	1.0	1.0	1.0
2	26840947	G	G	0.0	1.0	1.0	1.0	0.591836734694	1.0
2	26840957	T	T	1.0	1.0	1.0	1.0	0.511111111111	1.0
2	26840959	T	T	1.0	0.0	1.0	1.0	1.0	1.0
2	26840960	A	A	1.0	1.0	1.0	1.0	0.652173913043	1.0
2	26840977	T	T	1.0	1.0	1.0	1.0	0.613636363636	1.0
2	26840980	C	C	1.0	1.0	1.0	1.0	1.0	0.175
2	26841010	A	A	1.0	1.0	1.0	0.771428571429	0.611111111111	1.0
2	26841059	G	G	1.0	1.0	0.0	0.741935483871	1.0	0.7
2	26841115	C	C	1.0	1.0	1.0	1.0	0.75	0.3
2	26841215	A	A	1.0	1.0	0.0	1.0	1.0	1.0
2	26841220	C	C	1.0	1.0	0.0	1.0	1.0	1.0
2	26841521	G	G	1.0	1.0	1.0	1.0	0.621621621622	1.0
2	26841545	A	A	1.0	1.0	1.0	1.0	0.371428571429	0.178571428571
2	26841602	A	A	1.0	1.0	1.0	0.678571428571	1.0	1.0
2	26841640	G	G	1.0	1.0	1.0	0.75	0.774193548387	1.0
2	26841651	A	A	1.0	1.0	1.0	0.269230769231	1.0	1.0
2	26841669	T	T	0.0	1.0	1.0	1.0	1.0	1.0
2	26841681	C	A	1.0	1.0	1.0	1.0	0.464285714286	0.0
2	26841688	C	C	1.0	1.0	1.0	1.0	1.0	0.794871794872
2	26841704	G	G	1.0	1.0	1.0	1.0	1.0	0.777777777778
2	26841707	C	C	1.0	1.0	1.0	1.0	0.576923076923	1.0
2	26841750	T	T	1.0	1.0	1.0	0.222222222222	1.0	1.0
2	26841754	A	A	0.0	1.0	1.0	1.0	1.0	1.0
2	26841782	G	G	1.0	1.0	1.0	1.0	0.464285714286	0.852941176471
2	26842416	T	T	1.0	1.0	0.852941176471	0.857142857143	1.0	1.0
2	26842417	T	T	1.0	1.0	0.84375	0.821428571429	1.0	1.0
2	26842422	A	A	0.0	1.0	1.0	1.0	1.0	1.0
2	26842424	T	T	1.0	1.0	1.0	0.5625	1.0	1.0
2	26842429	T	T	1.0	1.0	0.866666666667	0.818181818182	0.96875	0.941176470588
2	26842431	T	T	0.0	1.0	1.0	0.65625	1.0	1.0
2	26842432	G	G	1.0	1.0	1.0	1.0	0.733333333333	1.0
2	26842434	T	T	0.0	1.0	0.838709677419	0.0	0.724137931034	1.0
2	26842452	T	T	1.0	1.0	0.75	0.787878787879	1.0	1.0
2	26842454	A	A	0.115384615385	1.0	0.777777777778	0.03125	1.0	1.0
2	26842463	T	T	1.0	0.0	0.277777777778	0.677419354839	0.5625	1.0
2	26842480	C	C	1.0	0.0	1.0	1.0	1.0	1.0
2	26842512	C	C	0.0	1.0	1.0	1.0	1.0	1.0
2	26842534	A	A	0.0	1.0	1.0	1.0	1.0	1.0
2	26842638	A	T	1.0	1.0	1.0	0.576923076923	1.0	1.0
2	26842700	C	T	0.0	1.0	1.0	1.0	1.0	1.0
2	26842893	C	C	1.0	1.0	1.0	1.0	1.0	0.225806451613
2	26842906	G	G	1.0	1.0	1.0	1.0	0.5	0.8
2	26843024	A	A	1.0	1.0	1.0	1.0	0.642857142857	1.0
2	26843026	G	G	1.0	1.0	1.0	1.0	0.555555555556	1.0
2	26843058	G	G	1.0	1.0	1.0	1.0	0.551724137931	1.0
2	26843061	G	G	1.0	1.0	1.0	1.0	0.535714285714	1.0
2	26843090	G	C	0.0	1.0	0.0	0.0	1.0	0.863636363636
2	26843091	C	G	0.0	1.0	0.0	0.0	1.0	0.863636363636
2	26843206	C	C	1.0	1.0	0.0	1.0	1.0	1.0
2	26843226	G	G	0.0	1.0	1.0	0.666666666667	0.843137254902	0.833333333333
2	26843256	C	A	0.0	1.0	0.0	0.606060606061	0.588235294118	0.806451612903
2	26843259	G	G	1.0	1.0	0.0	1.0	1.0	1.0
2	26843272	T	T	1.0	0.0	1.0	1.0	1.0	1.0
2	26843279	C	C	1.0	1.0	0.0	1.0	1.0	1.0
2	26843284	A	A	1.0	0.0	1.0	1.0	1.0	1.0
2	26843292	T	T	1.0	1.0	1.0	1.0	1.0	0.0357142857143
2	26843421	T	T	1.0	1.0	1.0	0.434782608696	1.0	1.0
2	26843951	C	C	1.0	0.972972972973	1.0	0.689655172414	0.883720930233	1.0
2	26844002	T	T	0.0	1.0	1.0	1.0	1.0	1.0
2	26844011	C	C	1.0	1.0	1.0	1.0	1.0	0.0909090909091
2	26844014	C	C	1.0	1.0	1.0	1.0	0.621621621622	0.923076923077
2	26844015	A	A	1.0	1.0	0.0	1.0	1.0	1.0
2	26844019	C	C	1.0	1.0	1.0	0.6	1.0	1.0
2	26844028	T	T	1.0	1.0	0.0	1.0	1.0	1.0
2	26844031	G	T	0.0	1.0	1.0	0.565217391304	0.484848484848	1.0
2	26844032	G	G	0.0	1.0	1.0	1.0	1.0	1.0
2	26844042	C	C	1.0	1.0	1.0	1.0	1.0	0.117647058824
2	26844043	C	C	1.0	0.0	1.0	1.0	0.90625	1.0
2	26844054	C	C	0.0	1.0	1.0	1.0	1.0	1.0
2	26844058	T	T	0.0	1.0	1.0	1.0	1.0	0.0555555555556
2	26844060	C	C	1.0	1.0	1.0	0.428571428571	1.0	1.0
2	26844080	T	T	1.0	1.0	1.0	0.4375	1.0	1.0
2	26844089	A	A	1.0	0.0	1.0	0.566666666667	1.0	1.0
2	26844090	A	A	1.0	1.0	1.0	1.0	0.0	1.0
2	26844169	G	G	1.0	1.0	1.0	1.0	0.428571428571	1.0
2	26844199	G	C	1.0	1.0	1.0	0.47619047619	1.0	0.870967741935
2	26844201	A	A	1.0	1.0	1.0	0.555555555556	1.0	1.0
2	26844211	T	T	1.0	0.0	1.0	1.0	1.0	1.0
2	26844214	A	A	0.0	1.0	1.0	1.0	1.0	1.0
2	26844215	A	A	1.0	1.0	0.0	0.952380952381	1.0	1.0
2	26844226	G	G	1.0	1.0	1.0	0.631578947368	0.88	1.0
2	26844231	C	C	1.0	0.0	1.0	1.0	0.4	0.166666666667
2	26844232	T	T	1.0	0.0	1.0	1.0	0.4	0.166666666667
2	26844320	C	C	1.0	1.0	1.0	1.0	1.0	0.225806451613
2	26844407	T	C	1.0	1.0	1.0	1.0	0.391304347826	0.0689655172414
2	26844419	T	C	1.0	1.0	0.0	0.0	0.76	0.942857142857
2	26844422	C	C	1.0	1.0	1.0	0.826086956522	0.666666666667	0.0
2	26844461	C	C	1.0	1.0	1.0	1.0	1.0	0.0952380952381
2	26844476	C	C	1.0	1.0	1.0	1.0	0.7	1.0
2	26844494	G	G	1.0	1.0	1.0	1.0	0.571428571429	1.0
2	26844495	A	A	1.0	1.0	1.0	1.0	0.571428571429	1.0
2	26844497	A	A	1.0	0.0	1.0	0.238095238095	0.617647058824	1.0
2	26844498	A	A	1.0	0.0	1.0	0.238095238095	0.0	1.0
2	26844542	G	G	1.0	1.0	1.0	0.315789473684	1.0	0.0
2	26844543	C	C	0.0	0.0	1.0	0.684210526316	0.8	1.0
2	26844546	C	C	1.0	1.0	1.0	1.0	1.0	0.21875
2	26844547	G	G	1.0	1.0	1.0	0.3	1.0	0.21875
2	26844549	C	C	1.0	1.0	1.0	1.0	0.621621621622	1.0
2	26844554	C	C	1.0	1.0	1.0	1.0	0.444444444444	0.769230769231
2	26844591	A	A	1.0	1.0	1.0	1.0	0.638888888889	1.0
2	26844602	C	C	1.0	1.0	0.0	1.0	1.0	1.0
2	26844618	G	G	1.0	0.0	1.0	1.0	1.0	1.0
2	26844623	G	G	1.0	1.0	1.0	1.0	1.0	0.780487804878
2	26844684	T	A	0.0	1.0	0.0	0.318181818182	0.84	0.783783783784
2	26844699	T	C	1.0	1.0	0.0	1.0	1.0	0.764705882353
2	26844704	C	C	1.0	1.0	1.0	1.0	0.666666666667	1.0
2	26844780	A	A	1.0	1.0	1.0	1.0	0.666666666667	1.0
2	26844833	G	G	1.0	1.0	1.0	1.0	0.586206896552	1.0
2	26844840	G	G	1.0	1.0	1.0	1.0	0.633333333333	1.0
2	26844956	G	G	1.0	1.0	1.0	0.409090909091	1.0	1.0
2	26844957	G	G	1.0	1.0	0.0	1.0	1.0	1.0
2	26845017	T	T	0.0	1.0	1.0	1.0	0.692307692308	0.882352941176
2	26845022	C	T	0.0	1.0	1.0	1.0	1.0	0.833333333333
2	26845025	G	G	1.0	0.0	1.0	1.0	0.928571428571	0.15
2	26845041	C	C	1.0	1.0	1.0	1.0	1.0	0.105263157895
2	26845132	C	C	0.0	0.0	1.0	1.0	1.0	1.0
2	26845135	T	T	0.0	0.0	1.0	0.65625	0.352941176471	1.0
2	26845223	G	G	0.0	1.0	1.0	1.0	1.0	0.142857142857
2	26845289	T	T	0.0	1.0	1.0	1.0	1.0	1.0
2	26845312	A	A	1.0	1.0	1.0	0.607142857143	1.0	1.0
2	26845319	T	T	1.0	1.0	1.0	1.0	0.513513513514	0.851851851852
2	26845343	G	G	1.0	1.0	1.0	0.28	1.0	1.0
2	26845350	C	C	1.0	1.0	1.0	1.0	0.575757575758	1.0
2	26845418	A	A	1.0	1.0	1.0	1.0	0.142857142857	1.0
2	26845496	G	A	1.0	1.0	1.0	0.736842105263	1.0	0.121212121212
2	26845507	G	G	0.0	1.0	0.0	0.842105263158	0.882352941176	0.931034482759
2	26845509	C	A	1.0	1.0	1.0	1.0	0.117647058824	0.0666666666667
2	26845603	C	C	1.0	1.0	1.0	0.333333333333	1.0	1.0
2	26845647	T	T	1.0	1.0	0.0	1.0	1.0	1.0
2	26845769	G	G	1.0	1.0	0.0	1.0	1.0	1.0
2	26846717	A	A	1.0	0.0	1.0	1.0	1.0	1.0
2	26850182	T	T	1.0	1.0	0.444444444444	1.0	1.0	1.0
2	26850205	T	T	1.0	1.0	1.0	0.0	1.0	0.846153846154
2	26850221	G	G	0.961538461538	1.0	1.0	1.0	0.666666666667	1.0
2	26850244	A	A	0.0	1.0	1.0	1.0	1.0	1.0
2	26850314	A	A	1.0	1.0	0.0	0.34375	0.53125	1.0
2	26850332	C	C	1.0	1.0	1.0	0.738095238095	1.0	0.40625
2	26850336	A	A	1.0	1.0	1.0	1.0	1.0	0.777777777778
2	26850529	A	C	1.0	1.0	1.0	0.307692307692	1.0	1.0
2	26850556	T	T	1.0	1.0	0.0	1.0	1.0	1.0
2	26850570	G	G	0.0	0.0	1.0	0.769230769231	1.0	1.0
2	26850580	T	T	1.0	1.0	0.0	1.0	1.0	1.0
2	26850594	T	G	0.0	0.0	1.0	0.892857142857	0.0	0.851851851852
2	26850595	A	A	1.0	1.0	0.0	1.0	1.0	1.0
2	26850599	T	T	1.0	1.0	1.0	1.0	0.388888888889	0.862068965517
2	26850603	A	A	1.0	0.0	1.0	1.0	1.0	1.0
2	26850607	G	G	0.0	0.964285714286	1.0	0.925925925926	1.0	1.0
2	26852054	G	G	0.0	1.0	1.0	1.0	1.0	1.0
2	26852064	G	G	0.0	1.0	1.0	1.0	1.0	1.0
2	26852897	G	G	0.0	1.0	1.0	1.0	1.0	1.0
2	26852901	C	C	1.0	0.0	1.0	1.0	1.0	1.0
2	26852905	C	C	0.0	1.0	1.0	1.0	1.0	1.0
2	26852907	A	A	1.0	0.0	1.0	1.0	1.0	1.0
2	26852919	C	C	1.0	1.0	1.0	0.0	0.6	0.263157894737
2	26852925	T	T	1.0	1.0	1.0	0.0	1.0	1.0
2	26862471	A	A	0.0	0.0	1.0	1.0	1.0	1.0
2	26862567	A	A	1.0	1.0	1.0	1.0	1.0	0.0384615384615
2	26862569	C	C	1.0	1.0	1.0	1.0	1.0	0.0384615384615
2	26862570	C	A	1.0	0.0	0.0	1.0	0.0	0.961538461538
2	26862626	A	A	1.0	0.0	1.0	0.0	1.0	0.891891891892
2	26862635	C	C	1.0	1.0	1.0	1.0	0.5	1.0
2	26862636	T	A	0.0	1.0	1.0	1.0	1.0	0.871794871795
2	26862638	T	T	1.0	1.0	1.0	1.0	0.533333333333	1.0
2	26862640	C	C	0.0	1.0	1.0	1.0	1.0	1.0
2	26862661	C	C	1.0	1.0	0.0	1.0	1.0	0.186046511628
2	26862670	A	A	1.0	1.0	1.0	1.0	0.466666666667	1.0
2	26862679	T	T	1.0	1.0	1.0	1.0	0.727272727273	1.0
2	26862689	G	G	1.0	1.0	0.0	1.0	1.0	1.0
2	26862695	G	G	1.0	1.0	1.0	1.0	1.0	0.1875
2	26862701	A	A	1.0	1.0	1.0	0.0	1.0	1.0
2	26862705	T	T	1.0	1.0	1.0	1.0	0.75	1.0
2	26862706	A	A	1.0	1.0	1.0	1.0	0.75	1.0
2	26862710	A	A	0.0	1.0	1.0	1.0	1.0	1.0
2	26862712	A	A	1.0	0.0	1.0	1.0	1.0	1.0
2	26862720	G	G	1.0	1.0	1.0	0.0	1.0	1.0
2	26862727	A	A	1.0	1.0	0.0	1.0	0.8	1.0
2	26862738	T	A	1.0	1.0	0.0	1.0	1.0	1.0
2	26862739	C	T	1.0	1.0	0.0	1.0	1.0	1.0
2	26862747	G	A	1.0	1.0	0.0	1.0	1.0	1.0
2	26862753	T	T	0.0	1.0	1.0	1.0	1.0	1.0
2	26862755	A	A	1.0	1.0	1.0	0.0	1.0	1.0
2	26862768	A	C	0.0	1.0	0.0	0.0	1.0	1.0
2	26862790	A	A	0.0	1.0	1.0	0.0	0.583333333333	1.0
2	26862797	T	T	1.0	1.0	1.0	1.0	0.58	1.0
2	26862799	T	T	0.0	1.0	1.0	1.0	0.58	1.0
2	26862809	C	T	1.0	0.0	1.0	1.0	0.4	0.0
2	26862810	A	A	1.0	1.0	1.0	1.0	0.78	1.0
2	26862818	A	C	1.0	0.0	1.0	1.0	0.391304347826	0.0
2	26862823	T	G	1.0	0.0	1.0	1.0	0.387755102041	1.0
2	26862831	G	T	1.0	0.0	1.0	1.0	0.4	1.0
2	26862834	T	T	1.0	1.0	1.0	0.0	1.0	1.0
2	26862868	G	T	1.0	1.0	1.0	1.0	0.844827586207	1.0
2	26862883	G	G	1.0	1.0	1.0	1.0	0.59649122807	1.0
2	26862884	T	T	1.0	1.0	1.0	1.0	0.803571428571	1.0
2	26862888	T	T	0.0	1.0	1.0	1.0	1.0	1.0
2	26862893	C	C	1.0	0.0	1.0	1.0	1.0	1.0
2	26862966	G	G	1.0	0.0625	1.0	1.0	1.0	1.0
2	26862992	G	G	1.0	1.0	0.1	1.0	1.0	1.0
2	26863009	A	C	1.0	0.0	0.966666666667	0.0333333333333	1.0	1.0
2	26863012	T	T	0.0	1.0	1.0	1.0	1.0	0.0
2	26863038	C	C	1.0	1.0	0.0588235294118	1.0	1.0	1.0
2	26863045	T	T	1.0	1.0	0.0588235294118	1.0	1.0	1.0
2	26863050	T	T	0.0	1.0	1.0	1.0	1.0	1.0
2	26863070	T	T	1.0	1.0	0.954545454545	0.0	1.0	1.0
2	26863088	A	A	1.0	1.0	0.04	1.0	1.0	1.0
2	26863102	T	G	1.0	0.0	1.0	1.0	1.0	1.0
2	26863104	A	A	1.0	1.0	1.0	1.0	1.0	0.0
2	26863110	G	G	1.0	1.0	0.961538461538	0.0	1.0	1.0
2	26863116	T	T	1.0	1.0	1.0	1.0	0.69696969697	0.0
2	26863119	C	C	1.0	1.0	0.961538461538	0.0	1.0	1.0
2	26863121	A	A	1.0	1.0	0.0384615384615	1.0	1.0	1.0
2	26863133	A	A	1.0	1.0	0.04	1.0	1.0	1.0
2	26863137	G	T	1.0	1.0	1.0	1.0	1.0	0.0
2	26863140	A	A	1.0	1.0	0.0	1.0	1.0	1.0
2	26863142	A	A	0.0	1.0	1.0	1.0	0.714285714286	1.0
2	26863143	A	A	1.0	0.0	1.0	1.0	1.0	1.0
2	26863151	T	T	1.0	1.0	1.0	1.0	0.285714285714	1.0
2	26863153	A	A	1.0	1.0	1.0	1.0	0.714285714286	0.0
2	26863155	A	A	1.0	1.0	1.0	0.0	1.0	1.0
2	26863168	T	T	1.0	1.0	1.0	0.0	1.0	1.0
2	26863288	G	G	1.0	1.0	0.0	1.0	1.0	1.0
2	26863301	T	T	0.0	1.0	1.0	1.0	1.0	0.913043478261
2	26863302	A	A	1.0	1.0	1.0	0.0	0.769230769231	1.0
2	26863303	C	C	1.0	1.0	0.0	1.0	1.0	1.0
2	26863305	C	C	1.0	1.0	1.0	1.0	1.0	0.0952380952381
2	26863320	A	A	1.0	0.0	1.0	1.0	1.0	1.0
2	26863331	A	A	1.0	1.0	1.0	0.0	1.0	0.9375
2	26863345	G	G	1.0	1.0	0.0	1.0	1.0	0.0606060606061
2	26863381	A	A	0.0	1.0	1.0	1.0	0.25641025641	0.0
2	26863390	C	C	1.0	1.0	1.0	0.0	1.0	1.0
2	26863391	G	G	0.0	1.0	1.0	1.0	1.0	1.0
2	26863407	T	T	1.0	0.0	1.0	1.0	1.0	1.0
2	26863409	C	C	1.0	1.0	1.0	0.0	1.0	0.0
2	26863485	A	A	1.0	1.0	1.0	0.0	1.0	1.0
2	26863500	G	A	0.0	1.0	1.0	1.0	1.0	1.0
2	26863522	C	C	1.0	0.0	1.0	1.0	1.0	1.0
2	26863547	C	C	1.0	1.0	1.0	1.0	0.705882352941	1.0
2	26863555	T	T	1.0	0.0	1.0	0.0	1.0	0.0
2	26863568	G	G	1.0	1.0	1.0	0.0	1.0	1.0
2	26863575	A	A	1.0	1.0	1.0	1.0	0.368421052632	1.0
2	26863592	T	T	1.0	1.0	1.0	1.0	0.772727272727	1.0
2	26863602	C	C	1.0	1.0	1.0	1.0	1.0	0.205882352941
2	26863612	G	A	1.0	0.965517241379	1.0	1.0	0.733333333333	1.0
2	26863618	C	C	1.0	0.0	1.0	1.0	1.0	1.0
2	26863619	C	C	0.0	1.0	1.0	1.0	1.0	1.0
2	26863622	G	G	1.0	1.0	1.0	1.0	0.75	1.0
2	26863643	T	T	1.0	1.0	1.0	1.0	0.571428571429	1.0
2	26863676	A	A	1.0	1.0	1.0	1.0	0.704545454545	1.0
2	26863682	G	G	1.0	1.0	0.961538461538	1.0	0.697674418605	1.0
2	26863776	A	A	0.0	1.0	1.0	0.0	1.0	1.0
2	26863797	G	G	1.0	1.0	1.0	1.0	0.581395348837	1.0
2	26863798	G	G	1.0	1.0	1.0	1.0	0.581395348837	1.0
2	26863955	G	T	1.0	0.0	0.0	0.0	1.0	1.0
2	26863969	G	G	0.0	1.0	1.0	1.0	1.0	1.0
2	26863970	G	G	0.0	1.0	1.0	1.0	1.0	1.0
2	26864009	C	C	0.0	1.0	1.0	1.0	0.641025641026	0.0697674418605
2	26864091	A	A	0.0	1.0	1.0	1.0	1.0	1.0
2	26864146	G	G	1.0	0.0	1.0	1.0	1.0	1.0
2	26864228	C	C	1.0	1.0	1.0	1.0	0.0	0.0
2	26864232	C	C	0.0	1.0	1.0	1.0	1.0	1.0
2	26864244	G	G	1.0	1.0	1.0	1.0	0.84	0.105263157895
2	26864279	A	A	1.0	1.0	1.0	1.0	0.382978723404	1.0
2	26864294	T	T	1.0	1.0	1.0	1.0	0.823529411765	1.0
2	26864337	T	T	1.0	0.0	1.0	1.0	1.0	1.0
2	26864354	C	C	0.0	1.0	1.0	1.0	1.0	1.0
2	26864367	C	C	1.0	1.0	1.0	0.0	1.0	1.0
2	26864381	G	G	1.0	1.0	1.0	1.0	0.577777777778	1.0
2	26864486	A	A	1.0	1.0	1.0	1.0	0.761904761905	1.0
2	26864630	G	G	0.0	1.0	1.0	1.0	1.0	1.0
2	26864639	A	A	1.0	0.0	1.0	1.0	0.137931034483	1.0
2	26864665	T	T	1.0	0.0	1.0	1.0	1.0	1.0
2	26864668	T	T	1.0	1.0	1.0	1.0	1.0	0.0714285714286
2	26864809	T	T	1.0	1.0	1.0	1.0	1.0	0.142857142857
2	26864823	G	G	1.0	1.0	1.0	1.0	1.0	0.0769230769231
2	26864963	A	A	1.0	1.0	1.0	0.0	1.0	1.0
2	26864999	A	A	1.0	1.0	1.0	1.0	0.64	1.0
2	26865015	G	T	1.0	0.0	1.0	1.0	1.0	1.0
2	26865020	C	T	1.0	0.0	1.0	0.0	1.0	1.0
2	26865028	T	T	1.0	1.0	0.0	1.0	1.0	1.0
2	26865057	C	C	1.0	1.0	1.0	0.0	1.0	0.88
2	26865064	T	T	1.0	1.0	0.0	1.0	1.0	1.0
2	26865396	C	C	0.0	1.0	1.0	1.0	1.0	1.0
2	26865414	A	A	1.0	1.0	1.0	0.0	1.0	1.0
2	26865429	G	G	1.0	1.0	1.0	0.0	1.0	1.0
2	26865450	A	A	1.0	0.0	0.0	1.0	1.0	0.730769230769
2	26865458	C	C	1.0	1.0	1.0	1.0	0.68	0.291666666667
2	26865459	A	A	1.0	1.0	1.0	0.0	1.0	1.0
2	26865461	T	G	1.0	1.0	1.0	0.0	0.0	0.291666666667
2	26865462	C	C	1.0	1.0	1.0	1.0	0.68	1.0
2	26865468	A	A	1.0	1.0	1.0	1.0	0.375	0.894736842105
2	26865492	C	T	0.821428571429	1.0	0.0	1.0	1.0	0.0
2	26865495	A	T	0.8	1.0	0.0	1.0	1.0	0.0
2	26865519	A	A	1.0	0.0	1.0	1.0	1.0	1.0
2	26865520	A	A	1.0	1.0	0.0	1.0	1.0	0.65625
2	26865522	A	A	1.0	1.0	1.0	1.0	0.333333333333	1.0
2	26865538	T	T	1.0	1.0	1.0	1.0	1.0	0.384615384615
2	26865549	T	T	1.0	1.0	0.0	1.0	1.0	1.0
2	26865550	C	C	1.0	1.0	0.0	1.0	1.0	1.0
2	26865916	T	T	1.0	0.0	1.0	1.0	1.0	1.0
2	26865919	T	T	1.0	1.0	1.0	0.0	1.0	0.740740740741
2	26865929	C	T	1.0	0.0	1.0	1.0	1.0	0.21875
2	26865948	G	G	1.0	1.0	1.0	1.0	1.0	0.1875
2	26866006	A	A	0.0	0.0	1.0	0.0	0.8125	1.0
2	26866033	T	T	1.0	1.0	1.0	0.0	1.0	1.0
2	26866041	A	A	1.0	1.0	1.0	1.0	0.833333333333	0.146341463415
2	26866071	A	A	1.0	1.0	0.0	1.0	1.0	1.0
2	26866083	G	G	1.0	1.0	1.0	1.0	0.813953488372	1.0
2	26866086	T	T	1.0	1.0	1.0	0.0	1.0	0.972972972973
2	26866096	G	G	1.0	1.0	1.0	0.0	1.0	1.0
2	26866110	T	A	0.0	1.0	1.0	1.0	1.0	1.0
2	26866142	C	C	1.0	1.0	1.0	1.0	0.0	1.0
2	26866147	C	C	1.0	1.0	1.0	0.974358974359	0.5	1.0
2	26866168	G	G	1.0	1.0	1.0	1.0	1.0	0.142857142857
2	26866191	C	C	1.0	1.0	1.0	1.0	0.0	0.0
2	26866236	A	A	0.0	1.0	0.0	0.0	1.0	1.0
2	26866251	T	T	1.0	0.0	1.0	1.0	1.0	1.0
2	26866387	G	G	0.972972972973	1.0	1.0	1.0	0.0	0.0
2	26866434	T	G	1.0	1.0	1.0	1.0	0.342857142857	1.0
2	26866566	G	G	1.0	1.0	1.0	1.0	0.275862068966	0.0
2	26866808	G	G	1.0	1.0	1.0	1.0	0.772727272727	1.0
2	26866838	C	C	1.0	1.0	1.0	1.0	0.6	1.0
2	26866913	T	T	1.0	1.0	1.0	1.0	1.0	0.206896551724
2	26866917	G	G	1.0	1.0	1.0	1.0	0.292682926829	0.0
2	26866948	T	T	1.0	1.0	1.0	1.0	1.0	0.688888888889
2	26866952	A	A	1.0	0.0	1.0	1.0	1.0	1.0
2	26866964	A	A	0.8	1.0	0.510638297872	0.536585365854	0.8125	0.962962962963
2	26866971	T	T	0.80487804878	1.0	0.488888888889	0.52380952381	0.833333333333	0.5
2	26866973	G	G	0.813953488372	1.0	0.522727272727	0.547619047619	0.808510638298	0.518518518519
2	26866977	C	C	1.0	1.0	1.0	1.0	1.0	0.563636363636
2	26866982	A	A	0.744680851064	1.0	0.363636363636	1.0	1.0	1.0
2	26866986	G	G	0.520833333333	1.0	0.409090909091	0.487804878049	0.708333333333	0.472727272727
2	26867005	A	T	0.03125	1.0	1.0	0.390243902439	0.5	0.142857142857
2	26867066	A	A	1.0	1.0	1.0	1.0	0.818181818182	1.0
2	26867118	C	C	1.0	1.0	1.0	1.0	1.0	0.413793103448
2	26867124	A	G	1.0	0.0	1.0	1.0	0.173913043478	0.0
2	26867160	T	T	0.0	1.0	1.0	1.0	1.0	1.0
2	26867167	A	A	1.0	1.0	1.0	1.0	1.0	0.222222222222
2	26867171	G	G	1.0	1.0	1.0	0.0	1.0	1.0
2	26867188	C	C	1.0	1.0	1.0	1.0	0.621621621622	1.0
2	26867189	C	C	1.0	1.0	1.0	0.0	1.0	1.0
2	26867229	A	A	1.0	1.0	1.0	1.0	0.769230769231	1.0
2	26867303	G	G	1.0	0.0	0.037037037037	1.0	1.0	1.0
2	26867305	A	A	1.0	0.0	0.037037037037	1.0	1.0	1.0
2	26867312	C	C	1.0	0.0	1.0	1.0	1.0	0.971428571429
2	26867343	A	A	1.0	0.0	1.0	1.0	1.0	1.0
2	26867426	C	C	1.0	1.0	1.0	0.0	1.0	1.0
2	26867428	A	A	1.0	1.0	1.0	0.0	1.0	1.0
2	26867504	A	A	0.0	1.0	1.0	0.0	1.0	1.0
2	26867537	G	G	0.0	0.0	1.0	1.0	0.833333333333	1.0
2	26867794	A	A	1.0	1.0	1.0	0.0	1.0	1.0
2	26867798	C	C	1.0	1.0	1.0	1.0	0.5	1.0
2	26867849	C	C	0.0	1.0	1.0	1.0	0.833333333333	0.857142857143
2	26867851	C	T	1.0	1.0	1.0	1.0	0.388888888889	0.142857142857
2	26867939	G	G	1.0	1.0	1.0	0.0	1.0	1.0
2	26867943	G	G	1.0	1.0	1.0	0.0	1.0	1.0
2	26867987	G	G	1.0	1.0	0.0	1.0	0.0	0.0
2	26868010	A	A	1.0	1.0	0.0	0.0	0.423076923077	1.0
2	26868356	G	G	1.0	1.0	0.0	1.0	0.8	1.0
2	26868357	A	G	1.0	0.0	1.0	1.0	1.0	1.0
2	26868362	A	T	1.0	0.0	1.0	0.0	1.0	1.0
2	26868391	C	C	1.0	1.0	1.0	1.0	1.0	0.3
2	26868392	T	T	0.0	1.0	0.0	1.0	1.0	1.0
2	26868484	G	G	0.0	0.0	1.0	1.0	1.0	1.0
2	26868519	G	G	1.0	0.0	1.0	1.0	1.0	1.0
2	26868547	G	G	1.0	1.0	1.0	0.0	1.0	1.0
2	26868592	A	A	1.0	0.0	1.0	1.0	1.0	1.0
2	26868594	G	G	1.0	0.0227272727273	1.0	1.0	1.0	1.0
2	26868597	A	A	1.0	1.0	1.0	1.0	0.594594594595	0.0
2	26868681	G	G	1.0	1.0	1.0	0.0	1.0	1.0
2	26868706	T	C	0.0	1.0	1.0	0.0	1.0	1.0
2	26868707	C	C	1.0	1.0	1.0	0.0	1.0	1.0
2	26868732	C	C	1.0	1.0	0.0	1.0	1.0	1.0
2	26868791	C	C	1.0	1.0	1.0	1.0	1.0	0.238095238095
2	26868795	T	T	0.0	1.0	1.0	1.0	1.0	1.0
2	26868837	A	G	1.0	1.0	1.0	1.0	1.0	0.28
2	26868882	C	C	1.0	1.0	0.0	1.0	1.0	1.0
2	26868960	C	C	1.0	1.0	1.0	1.0	0.5	1.0
2	26868961	G	G	1.0	1.0	1.0	1.0	0.5	1.0
2	26868966	T	T	1.0	1.0	1.0	1.0	0.675675675676	0.0
2	26869067	A	A	1.0	1.0	1.0	1.0	0.36	1.0
2	26869231	G	G	0.0	1.0	1.0	1.0	1.0	1.0
2	26869233	A	A	0.0	1.0	1.0	1.0	1.0	1.0
2	26869364	A	A	1.0	1.0	1.0	0.0	1.0	1.0
2	26869365	A	A	1.0	1.0	1.0	1.0	0.12	1.0
2	26869369	C	C	1.0	1.0	1.0	1.0	0.178571428571	1.0
2	26869371	G	G	1.0	1.0	1.0	0.0	1.0	1.0
2	26869376	G	G	1.0	0.0	1.0	1.0	1.0	1.0
2	26869378	C	C	1.0	0.0	1.0	1.0	1.0	1.0
2	26869381	G	G	1.0	1.0	1.0	1.0	0.185185185185	0.108108108108
2	26869392	G	G	1.0	1.0	1.0	1.0	0.379310344828	1.0
2	26869398	T	A	0.0	1.0	0.0	0.0	0.821428571429	0.868421052632
2	26869431	G	C	1.0	1.0	0.0	0.0	0.864864864865	0.8
2	26869432	C	T	1.0	1.0	0.0	0.0	0.864864864865	0.8
2	26869448	A	A	1.0	1.0	1.0	1.0	0.897435897436	0.179487179487
2	26869468	T	T	0.0	1.0	1.0	1.0	1.0	1.0
2	26869470	G	G	1.0	1.0	1.0	1.0	1.0	0.235294117647
2	26869529	T	T	1.0	1.0	0.0	1.0	1.0	0.1875
2	26869543	T	T	1.0	1.0	1.0	1.0	0.454545454545	1.0
2	26869546	A	A	1.0	1.0	1.0	1.0	1.0	0.0
2	26869562	C	C	1.0	0.0	0.0	1.0	0.740740740741	1.0
2	26869577	C	C	1.0	1.0	1.0	1.0	0.481481481481	1.0
2	26869643	T	T	1.0	1.0	0.0	1.0	1.0	1.0
2	26869717	G	G	1.0	1.0	1.0	0.0	1.0	1.0
2	26869833	C	C	1.0	1.0	1.0	0.0	1.0	1.0
2	26869861	C	C	0.0	1.0	1.0	0.0	1.0	1.0
2	26869864	T	T	1.0	0.0	1.0	1.0	1.0	1.0
2	26869949	C	C	1.0	1.0	0.0	1.0	1.0	1.0
2	26870139	C	C	1.0	1.0	0.0344827586207	1.0	1.0	1.0
2	26870140	T	T	1.0	1.0	0.0344827586207	1.0	1.0	1.0
2	26870166	C	C	1.0	1.0	0.0	1.0	1.0	1.0
2	26870264	T	T	1.0	0.0	0.0	1.0	1.0	0.810810810811
2	26870327	C	C	1.0	1.0	1.0	1.0	0.384615384615	1.0
2	26870353	A	A	1.0	0.0	1.0	1.0	1.0	1.0
2	26870359	A	G	0.0	1.0	1.0	0.0	0.607142857143	0.894736842105
2	26870375	G	G	1.0	1.0	0.0	1.0	1.0	1.0
2	26870432	T	T	1.0	1.0	1.0	1.0	0.466666666667	1.0
2	26870466	G	G	0.0	1.0	0.0	1.0	1.0	1.0
2	26870514	T	T	1.0	0.0	1.0	1.0	1.0	1.0
2	26870577	G	G	1.0	1.0	1.0	1.0	0.805555555556	0.906976744186
2	26870585	A	A	1.0	1.0	1.0	1.0	0.8	0.9
2	26870589	G	G	1.0	1.0	1.0	1.0	0.789473684211	0.9
2	26870600	C	C	1.0	1.0	1.0	1.0	0.631578947368	1.0
2	26870616	G	G	1.0	1.0	1.0	1.0	0.780487804878	1.0
2	26870658	C	C	1.0	1.0	1.0	0.0	1.0	1.0
2	26870661	A	A	1.0	1.0	1.0	1.0	0.459459459459	0.0882352941176
2	26870678	G	C	1.0	1.0	0.0	0.0	0.484848484848	0.909090909091
2	26870693	C	C	1.0	1.0	0.0	1.0	0.742857142857	1.0
2	26870699	T	T	1.0	1.0	1.0	0.0416666666667	1.0	1.0
2	26870707	A	A	1.0	1.0	1.0	1.0	0.333333333333	0.0
2	26870715	T	T	1.0	0.0	1.0	0.0	0.714285714286	1.0
2	26870744	T	G	1.0	1.0	0.0	1.0	0.432432432432	0.125
2	26870747	C	C	1.0	1.0	1.0	1.0	0.457142857143	0.133333333333
2	26870748	C	C	1.0	0.0	1.0	1.0	1.0	1.0
2	26870749	C	C	1.0	1.0	1.0	1.0	0.457142857143	0.133333333333
2	26870751	A	A	1.0	1.0	1.0	1.0	0.472222222222	0.133333333333
2	26870757	C	C	1.0	1.0	0.0	1.0	1.0	1.0
2	26870772	A	A	1.0	1.0	1.0	1.0	0.5	0.172413793103
2	26870774	A	A	1.0	0.0	1.0	1.0	1.0	1.0
2	26870790	A	G	1.0	1.0	1.0	0.0	0.421052631579	0.862068965517
2	26870820	A	A	1.0	0.0	1.0	1.0	1.0	1.0
2	26870828	T	T	1.0	1.0	1.0	1.0	0.548387096774	0.15625
2	26870866	G	G	1.0	1.0	0.0	1.0	0.793103448276	0.842105263158
2	26870878	A	A	1.0	1.0	0.0	1.0	1.0	1.0
2	26870890	A	A	0.0	1.0	1.0	1.0	1.0	1.0
2	26870893	G	G	0.966666666667	1.0	1.0	0.0	0.25	0.131578947368
2	26870896	T	T	1.0	0.0	1.0	1.0	1.0	1.0
2	26870935	C	C	1.0	1.0	1.0	1.0	1.0	0.108108108108
2	26870939	G	A	1.0	0.0	1.0	1.0	1.0	1.0
2	26870956	G	G	0.0	0.0	1.0	0.0	1.0	1.0
2	26870962	T	T	1.0	1.0	1.0	1.0	0.5	0.135135135135
2	26870964	A	A	0.0	0.0	1.0	0.0	1.0	1.0
2	26870969	T	G	0.0	0.0	1.0	0.0	1.0	1.0
2	26870976	T	T	1.0	1.0	1.0	1.0	0.558139534884	1.0
2	26871011	C	C	1.0	1.0	1.0	1.0	0.459459459459	0.166666666667
2	26871030	A	A	1.0	1.0	1.0	1.0	0.648648648649	1.0
2	26871055	A	A	1.0	1.0	1.0	1.0	0.882352941176	0.176470588235
2	26871058	A	A	1.0	1.0	1.0	1.0	0.882352941176	0.176470588235
2	26871060	G	G	1.0	1.0	1.0	1.0	0.558823529412	1.0
2	26871067	C	C	1.0	1.0	1.0	1.0	0.542857142857	1.0
2	26871091	C	C	0.0	1.0	1.0	1.0	1.0	0.161290322581
2	26871098	T	T	1.0	1.0	1.0	1.0	0.638888888889	1.0
2	26871107	A	A	0.0	0.0	1.0	1.0	1.0	0.166666666667
2	26871115	A	A	1.0	1.0	1.0	1.0	1.0	0.166666666667
2	26871117	A	A	1.0	1.0	1.0	1.0	0.575757575758	0.882352941176
2	26871118	A	A	1.0	1.0	1.0	1.0	0.575757575758	0.882352941176
2	26871120	T	T	1.0	1.0	1.0	0.0	1.0	1.0
2	26871149	T	T	1.0	1.0	0.181818181818	1.0	1.0	1.0
2	26871156	T	T	1.0	0.0357142857143	1.0	1.0	1.0	0.0909090909091
2	26871161	C	C	1.0	0.0322580645161	1.0	1.0	1.0	0.0909090909091
2	26871162	G	G	0.694444444444	1.0	0.884615384615	1.0	1.0	1.0
2	26871193	C	C	1.0	0.974358974359	1.0	1.0	0.8	0.958333333333
2	26871203	A	A	1.0	0.0277777777778	1.0	1.0	1.0	1.0
2	26871211	C	C	1.0	0.0810810810811	1.0	1.0	1.0	0.954545454545
2	26871435	G	G	1.0	1.0	1.0	1.0	0.638888888889	0.944444444444
2	26871462	T	T	0.0	0.0	1.0	1.0	0.0	0.833333333333
2	26871484	T	T	0.619047619048	1.0	1.0	1.0	0.0	0.837837837838
2	26871488	G	G	0.6	1.0	0.972972972973	1.0	0.0	0.842105263158
2	26871491	A	A	1.0	1.0	1.0	1.0	0.454545454545	1.0
2	26871492	G	G	0.578947368421	1.0	1.0	1.0	0.545454545455	0.833333333333
2	26871497	C	C	1.0	1.0	1.0	1.0	1.0	0.2
2	26871651	G	G	1.0	1.0	1.0	1.0	0.807692307692	0.923076923077
2	26871656	T	T	1.0	1.0	1.0	1.0	0.821428571429	0.923076923077
2	26871662	G	G	0.0	1.0	0.0	1.0	0.666666666667	0.921052631579
2	26871669	T	T	0.0	1.0	1.0	1.0	1.0	1.0
2	26871670	G	G	1.0	1.0	0.0	1.0	1.0	1.0
2	26871678	A	A	1.0	1.0	1.0	1.0	0.269230769231	1.0
2	26871733	G	G	1.0	1.0	1.0	1.0	0.702702702703	1.0
2	26871740	T	T	1.0	1.0	1.0	1.0	0.657894736842	1.0
2	26871748	A	A	1.0	1.0	1.0	1.0	0.829268292683	0.892857142857
2	26871764	C	C	0.0	1.0	1.0	1.0	1.0	1.0
2	26871767	T	T	0.0	1.0	1.0	1.0	0.0	0.0
2	26871768	A	A	0.0	1.0	1.0	1.0	1.0	1.0
2	26871917	A	A	1.0	1.0	0.0	1.0	1.0	1.0
2	26871995	C	C	1.0	1.0	1.0	0.0	0.304347826087	0.135135135135
2	26872013	C	C	1.0	1.0	1.0	1.0	1.0	0.184210526316
2	26872035	C	C	0.0	1.0	1.0	1.0	1.0	1.0
2	26872036	G	G	1.0	1.0	1.0	0.0	0.333333333333	0.157894736842
2	26872380	T	T	1.0	1.0	0.0	1.0	1.0	1.0
2	26872415	T	T	1.0	1.0	1.0	1.0	0.444444444444	1.0
2	26872588	A	A	1.0	1.0	0.0	1.0	1.0	1.0
2	26872594	G	G	1.0	1.0	1.0	0.0	1.0	1.0
2	26872651	A	A	1.0	1.0	1.0	1.0	0.5	1.0
2	26872652	T	T	1.0	1.0	1.0	1.0	0.818181818182	0.833333333333
2	26872758	G	G	1.0	1.0	1.0	1.0	0.354838709677	0.0
2	26872813	C	C	1.0	1.0	1.0	0.0	1.0	1.0
2	26872919	T	T	1.0	0.0	1.0	1.0	1.0	1.0
2	26872931	T	T	1.0	1.0	1.0	1.0	1.0	0.0
2	26872932	C	C	1.0	0.0	1.0	1.0	1.0	1.0
2	26872972	A	A	1.0	1.0	0.0	1.0	0.0	0.0
2	26872973	A	A	1.0	1.0	0.0	1.0	0.0	0.0
2	26872986	G	G	1.0	0.0	0.0	1.0	1.0	0.125
2	26873034	A	A	1.0	1.0	1.0	1.0	1.0	0.111111111111
2	26873042	C	C	0.0	0.0	1.0	1.0	1.0	1.0
2	26873055	G	G	1.0	1.0	0.0	1.0	1.0	1.0
2	26873085	C	C	1.0	1.0	0.0	1.0	1.0	0.913043478261
2	26873086	T	T	1.0	1.0	1.0	1.0	0.6	1.0
2	26873092	C	C	1.0	1.0	1.0	1.0	0.566666666667	1.0
2	26873094	C	T	1.0	1.0	1.0	0.0	0.838709677419	1.0
2	26873101	A	A	0.0	1.0	1.0	1.0	1.0	1.0
2	26873102	T	T	0.0	1.0	1.0	1.0	0.58064516129	1.0
2	26873166	T	T	1.0	1.0	1.0	1.0	0.666666666667	1.0
2	26873196	C	C	1.0	1.0	1.0	1.0	0.555555555556	0.933333333333
2	26873228	G	G	1.0	1.0	0.0	1.0	1.0	1.0
2	26873293	A	A	1.0	1.0	1.0	1.0	0.56	0.0512820512821
2	26873300	A	A	1.0	1.0	1.0	1.0	0.5	0.0526315789474
2	26873701	T	T	1.0	1.0	0.0	1.0	1.0	1.0
2	26873718	C	C	1.0	1.0	1.0	1.0	0.0	0.0
2	26873727	G	G	1.0	1.0	1.0	1.0	0.714285714286	1.0
2	26873730	G	G	1.0	1.0	1.0	0.0	1.0	1.0
2	26873826	C	C	1.0	1.0	1.0	1.0	0.393939393939	1.0
2	26873891	T	T	0.0	1.0	0.966666666667	1.0	1.0	1.0
2	26874023	G	G	0.0	1.0	0.0	0.0	1.0	1.0
2	26874064	G	G	1.0	1.0	1.0	0.0	1.0	1.0
2	26874105	C	C	1.0	1.0	0.0	1.0	1.0	1.0
2	26874161	G	G	1.0	0.0	1.0	1.0	1.0	1.0
2	26874164	A	A	1.0	1.0	1.0	0.0	0.135135135135	0.857142857143
2	26874175	A	A	1.0	1.0	1.0	1.0	0.575757575758	0.862068965517
2	26874370	C	C	1.0	1.0	1.0	1.0	0.538461538462	1.0
2	26875082	T	T	1.0	1.0	0.0	1.0	1.0	1.0
2	26875200	T	T	1.0	1.0	1.0	1.0	0.344827586207	1.0
2	26875242	C	C	1.0	1.0	0.0	1.0	1.0	1.0
2	26875263	C	C	0.0	1.0	1.0	1.0	1.0	1.0
2	26875264	A	A	0.0	0.0	1.0	1.0	0.5	0.238095238095
2	26875269	C	C	1.0	0.0	1.0	1.0	0.5	0.263157894737
2	26875273	C	C	0.0	1.0	1.0	1.0	1.0	1.0
2	26875278	G	G	1.0	0.0	1.0	1.0	1.0	1.0
2	26875404	T	T	1.0	1.0	1.0	1.0	0.0	0.736842105263
2	26875711	T	T	1.0	1.0	1.0	1.0	1.0	0.030303030303
2	26875815	G	G	1.0	1.0	1.0	1.0	0.75	1.0
2	26875826	C	C	1.0	0.0	1.0	1.0	1.0	1.0
2	26875892	A	A	1.0	1.0	1.0	1.0	0.53125	1.0
2	26875921	G	G	1.0	1.0	1.0	0.0	1.0	1.0
2	26875948	C	C	1.0	1.0	1.0	1.0	0.352941176471	0.0909090909091
2	26875955	G	G	1.0	1.0	1.0	1.0	0.342105263158	0.0
2	26875960	C	C	1.0	1.0	1.0	0.0	1.0	1.0
2	26875979	A	A	1.0	1.0	1.0	1.0	0.25641025641	0.0555555555556
2	26876075	C	T	1.0	0.0	1.0	1.0	0.837837837838	1.0
2	26876095	C	C	1.0	0.972972972973	1.0	1.0	0.147058823529	0.117647058824
2	26876098	A	G	0.0	1.0	1.0	1.0	1.0	1.0
2	26876137	A	T	0.0526315789474	1.0	1.0	1.0	0.0	0.826086956522
2	26876181	G	G	1.0	1.0	0.0	1.0	1.0	1.0
2	26876183	C	C	1.0	1.0	1.0	1.0	1.0	0.173913043478
2	26876184	C	C	1.0	1.0	1.0	1.0	1.0	0.173913043478
2	26876186	G	G	1.0	1.0	1.0	1.0	0.735294117647	1.0
2	26876210	G	G	1.0	1.0	1.0	0.0	1.0	1.0
2	26876246	C	C	0.962962962963	1.0	1.0	1.0	0.0487804878049	1.0
2	26876311	G	G	1.0	1.0	1.0	0.0	1.0	1.0
2	26876312	T	T	0.0	1.0	1.0	1.0	0.880952380952	0.0
2	26876330	A	G	0.0	0.0	0.0	1.0	1.0	1.0
2	26876370	C	C	1.0	0.0	1.0	1.0	1.0	1.0
2	26876437	C	G	1.0	1.0	1.0	1.0	0.0	1.0
2	26876440	A	A	1.0	0.0	0.0	1.0	1.0	1.0
2	26876445	A	A	1.0	1.0	1.0	1.0	0.268292682927	1.0
2	26876447	G	A	1.0	1.0	1.0	1.0	0.731707317073	1.0
2	26876470	A	A	0.0	1.0	1.0	0.0	0.159090909091	0.885714285714
2	26876487	T	T	1.0	1.0	1.0	1.0	1.0	0.111111111111
2	26876523	A	A	1.0	1.0	1.0	1.0	0.1875	1.0
2	26876529	G	G	1.0	1.0	1.0	1.0	0.193548387097	1.0
2	26876536	C	C	1.0	1.0	1.0	1.0	1.0	0.05
2	26876537	C	C	0.0	1.0	1.0	0.0	0.0	0.95
2	26876539	A	A	0.0	1.0	1.0	0.0	1.0	1.0
2	26876540	T	T	0.0	1.0	1.0	1.0	1.0	1.0
2	26876544	A	A	1.0	1.0	1.0	0.0	0.0	0.952380952381
2	26876547	G	G	1.0	1.0	1.0	1.0	0.0	0.948717948718
2	26876552	G	G	1.0	1.0	1.0	0.0	1.0	1.0
2	26876692	T	T	0.0	1.0	1.0	1.0	1.0	1.0
2	26876697	T	T	1.0	1.0	1.0	0.0	1.0	1.0
2	26876737	G	G	1.0	0.0	1.0	1.0	1.0	1.0
2	26876739	G	G	0.0	0.0	1.0	1.0	0.117647058824	0.8125
2	26876788	A	A	1.0	1.0	1.0	0.212121212121	1.0	0.909090909091
2	26876799	T	T	1.0	1.0	1.0	1.0	0.795454545455	1.0
2	26876800	A	A	1.0	1.0	1.0	1.0	0.795454545455	1.0
2	26876806	T	T	0.4	1.0	1.0	1.0	1.0	1.0
2	26877089	T	T	1.0	1.0	1.0	0.0	1.0	1.0
2	26877101	T	C	0.0	1.0	0.0	1.0	0.772727272727	0.92
2	26877109	T	T	0.0	1.0	1.0	1.0	1.0	1.0
2	26877111	C	C	1.0	0.0	1.0	1.0	0.777777777778	0.0625
2	26877124	T	T	1.0	1.0	1.0	0.0	1.0	1.0
2	26877129	C	T	0.0	1.0	0.0	1.0	1.0	1.0
2	26877132	C	C	1.0	1.0	1.0	1.0	0.2	1.0
2	26877213	T	T	0.0	1.0	0.0	1.0	1.0	1.0
2	26877214	T	T	1.0	1.0	1.0	1.0	1.0	0.0
2	26877241	G	G	1.0	1.0	0.0	1.0	1.0	1.0
2	26877270	G	G	0.0	1.0	1.0	1.0	1.0	1.0
2	26877277	C	T	1.0	0.0	1.0	0.976744186047	1.0	1.0
2	26877279	G	G	1.0	1.0	1.0	1.0	1.0	0.268292682927
2	26877282	C	C	1.0	1.0	1.0	1.0	1.0	0.782608695652
2	26877285	G	G	1.0	1.0	0.0	0.0	1.0	1.0
2	26877289	T	T	1.0	0.0	1.0	1.0	1.0	1.0
2	26877310	A	A	1.0	1.0	1.0	1.0	1.0	0.765957446809
2	26877318	T	T	1.0	1.0	0.0	1.0	0.392857142857	0.272727272727
2	26877321	A	A	1.0	1.0	0.0	1.0	0.413793103448	0.279069767442
2	26877322	T	T	1.0	1.0	1.0	0.0	0.866666666667	1.0
2	26877363	C	C	1.0	1.0	1.0	1.0	0.711111111111	1.0
2	26877366	G	A	0.0	1.0	1.0	0.0357142857143	1.0	1.0
2	26877377	T	T	1.0	1.0	0.0	1.0	1.0	1.0
2	26877471	A	A	1.0	0.0	1.0	1.0	1.0	1.0
2	26877544	C	C	1.0	1.0	1.0	1.0	0.481481481481	1.0
2	26877569	T	T	1.0	1.0	1.0	1.0	1.0	0.757575757576
2	26877720	G	G	1.0	0.0	1.0	1.0	1.0	1.0
2	26878199	C	C	0.0	1.0	1.0	1.0	0.0	0.862068965517
2	26878200	C	C	1.0	1.0	1.0	1.0	0.379310344828	1.0
2	26878598	T	T	1.0	1.0	1.0	1.0	0.678571428571	1.0
2	26878706	T	T	1.0	1.0	1.0	1.0	1.0	0.205882352941
2	26878738	T	A	1.0	1.0	1.0	0.0	1.0	1.0
2	26878752	G	G	1.0	1.0	1.0	1.0	0.382352941176	1.0
2	26878753	G	G	0.0	1.0	1.0	1.0	1.0	1.0
2	26878754	T	T	0.0	1.0	1.0	1.0	1.0	1.0
2	26878866	T	T	1.0	1.0	0.755555555556	1.0	1.0	1.0
2	26878868	G	G	1.0	0.0666666666667	1.0	1.0	1.0	1.0
2	26878875	T	T	0.852941176471	0.935483870968	1.0	0.787234042553	1.0	0.880952380952
2	26878876	T	T	0.852941176471	0.935483870968	1.0	0.760869565217	1.0	0.857142857143
2	26878880	A	A	0.848484848485	0.962962962963	0.767441860465	0.777777777778	0.95652173913	0.880952380952
2	26878889	T	T	1.0	1.0	0.8	1.0	1.0	1.0
2	26878890	G	G	0.882352941176	0.947368421053	0.8	0.74358974359	0.875	0.825
2	26878893	G	G	0.137931034483	0.0588235294118	1.0	0.264705882353	1.0	0.853658536585
2	26878894	A	G	1.0	1.0	0.2	1.0	0.125	0.170731707317
2	26878912	G	G	1.0	1.0	0.292682926829	1.0	1.0	1.0
2	26878914	A	A	1.0	1.0	0.707317073171	1.0	0.954545454545	1.0
2	26878934	T	T	0.0	1.0	1.0	0.0	1.0	1.0
2	26878961	A	A	1.0	1.0	1.0	0.0	1.0	1.0
2	26878986	A	A	0.0	1.0	1.0	0.0	1.0	1.0
2	26878990	G	G	0.0	1.0	1.0	0.0	1.0	1.0
2	26879398	G	G	1.0	1.0	1.0	1.0	0.606060606061	1.0
2	26879406	G	T	1.0	1.0	1.0	1.0	0.444444444444	0.9
2	26879423	A	A	1.0	0.0	1.0	0.0	1.0	1.0
2	26879426	A	A	1.0	1.0	1.0	0.0	1.0	1.0
2	26879429	G	T	1.0	1.0	0.0	1.0	0.461538461538	0.0
2	26879433	C	C	1.0	1.0	0.0	1.0	0.5	0.128205128205
2	26879456	T	T	1.0	1.0	1.0	0.0	1.0	1.0
2	26879486	A	A	0.0	1.0	1.0	1.0	1.0	1.0
2	26879524	C	C	1.0	1.0	1.0	0.0	1.0	1.0
2	26879536	G	G	0.0	1.0	1.0	1.0	1.0	1.0
2	26879539	G	G	1.0	0.0	1.0	1.0	1.0	1.0
2	26879550	G	G	1.0	1.0	1.0	1.0	1.0	0.216216216216
2	26879552	G	G	0.0	1.0	1.0	1.0	1.0	1.0
2	26879633	A	A	1.0	0.0	1.0	1.0	1.0	1.0
2	26879661	C	T	1.0	1.0	1.0	1.0	1.0	0.103448275862
2	26879667	A	A	0.0	0.0	1.0	1.0	0.428571428571	0.892857142857
2	26879675	T	T	1.0	1.0	0.0	0.0	1.0	1.0
2	26879712	G	G	0.0	1.0	1.0	0.0	1.0	1.0
2	26879717	C	C	0.0	1.0	1.0	1.0	1.0	1.0
2	26879721	T	T	1.0	0.0	1.0	1.0	0.735294117647	0.923076923077
2	26879769	A	G	1.0	0.0	1.0	1.0	0.595238095238	0.857142857143
2	26879774	C	C	1.0	1.0	0.0	1.0	0.923076923077	1.0
2	26879776	G	G	1.0	1.0	1.0	1.0	0.487179487179	1.0
2	26879778	C	C	1.0	0.0	1.0	1.0	0.605263157895	0.0
2	26879898	G	G	1.0	1.0	0.0	1.0	1.0	1.0
2	26879932	T	T	1.0	1.0	1.0	1.0	0.307692307692	1.0
2	26879934	T	T	1.0	0.0	1.0	1.0	1.0	1.0
2	26880027	C	C	1.0	1.0	1.0	1.0	0.866666666667	0.0
2	26881010	G	G	1.0	1.0	1.0	1.0	0.409090909091	1.0
2	26881024	G	G	1.0	1.0	1.0	0.0	1.0	1.0
2	26881193	G	G	1.0	0.0	0.0	1.0	1.0	1.0
2	26881198	G	G	1.0	1.0	1.0	1.0	0.333333333333	0.0
2	26881199	G	G	1.0	1.0	1.0	1.0	1.0	0.148936170213
2	26881267	T	C	1.0	0.0	1.0	0.0	0.92	0.857142857143
2	26881296	C	T	1.0	1.0	0.0	0.0	1.0	1.0
2	26881324	A	A	1.0	1.0	1.0	1.0	0.705882352941	1.0
2	26881331	A	A	1.0	0.0	1.0	1.0	1.0	1.0
2	26881481	G	G	1.0	1.0	0.0	1.0	1.0	1.0
2	26881493	C	G	0.0	1.0	0.0	1.0	0.647058823529	1.0
2	26881511	G	G	1.0	0.0	1.0	1.0	1.0	1.0
2	26881516	C	C	1.0	0.0	1.0	0.0	0.46	0.866666666667
2	26881549	A	A	1.0	1.0	1.0	0.0	1.0	1.0
2	26881556	T	T	1.0	1.0	1.0	1.0	1.0	0.0
2	26881602	A	A	1.0	1.0	0.0	1.0	1.0	1.0
2	26881603	G	G	0.0	1.0	1.0	1.0	1.0	1.0
2	26881609	G	G	1.0	1.0	1.0	0.0	0.53488372093	0.0243902439024
2	26881610	A	G	0.0	1.0	1.0	1.0	0.97619047619	0.975609756098
2	26881612	C	C	1.0	1.0	1.0	0.0	1.0	1.0
2	26881621	A	A	1.0	1.0	1.0	0.0	1.0	1.0
2	26881623	G	G	1.0	1.0	0.0	1.0	1.0	1.0
2	26881624	G	G	1.0	1.0	1.0	1.0	1.0	0.809523809524
2	26881683	T	T	1.0	1.0	1.0	1.0	0.755102040816	1.0
2	26881698	T	T	1.0	1.0	1.0	1.0	0.295454545455	0.205128205128
2	26881768	C	C	1.0	1.0	1.0	1.0	0.673469387755	0.0789473684211
2	26881777	A	C	0.0	1.0	1.0	1.0	1.0	1.0
2	26881794	G	C	1.0	1.0	0.0	1.0	1.0	1.0
2	26881795	A	T	1.0	1.0	0.0	1.0	1.0	1.0
2	26881835	G	G	1.0	1.0	0.0	0.0	1.0	1.0
2	26881865	G	G	1.0	1.0	1.0	1.0	1.0	0.822222222222
2	26881899	G	G	1.0	1.0	1.0	1.0	1.0	0.785714285714
2	26882199	A	A	0.0	1.0	1.0	1.0	0.90625	0.961538461538
2	26882215	G	G	1.0	1.0	1.0	0.0	1.0	1.0
2	26882395	C	C	1.0	1.0	1.0	0.0	1.0	1.0
2	26882507	A	A	1.0	1.0	1.0	1.0	1.0	0.2
2	26882534	C	C	1.0	1.0	0.0	1.0	1.0	1.0
2	26882588	G	G	1.0	0.0	1.0	0.0	1.0	1.0
2	26882607	C	A	0.0	1.0	0.0	0.0	1.0	1.0
2	26882688	T	T	1.0	1.0	1.0	0.0	1.0	1.0
2	26882728	A	C	0.0	1.0	1.0	1.0	1.0	1.0
2	26882731	A	A	1.0	0.0	1.0	0.0	1.0	1.0
2	26883143	C	C	1.0	0.0	1.0	0.0	0.973684210526	1.0
2	26883147	C	C	0.0	1.0	0.0	1.0	0.388888888889	0.965517241379
2	26883148	A	A	0.0	1.0	0.0	1.0	0.388888888889	0.965517241379
2	26883187	C	C	1.0	1.0	1.0	0.0	1.0	1.0
2	26883206	A	A	1.0	1.0	1.0	1.0	0.386363636364	1.0
2	26883207	C	C	1.0	1.0	1.0	0.0	0.720930232558	1.0
2	26883243	G	G	1.0	1.0	1.0	1.0	1.0	0.0588235294118
2	26883333	A	A	1.0	1.0	1.0	1.0	0.657894736842	1.0
2	26883539	C	C	0.0	1.0	1.0	1.0	1.0	1.0
2	26883550	C	C	0.0	1.0	1.0	1.0	1.0	1.0
2	26883686	A	A	1.0	1.0	0.0	1.0	1.0	0.2
2	26884460	C	C	1.0	1.0	1.0	1.0	0.781818181818	1.0
2	26884471	T	T	1.0	1.0	0.0	1.0	1.0	1.0
2	26884496	T	T	1.0	1.0	1.0	0.0	1.0	1.0
2	26884498	A	A	1.0	1.0	1.0	0.0	1.0	1.0
2	26884515	G	G	1.0	0.0	1.0	1.0	1.0	1.0
2	26884660	T	T	1.0	1.0	1.0	1.0	0.5625	1.0
2	26884691	C	C	1.0	1.0	0.0	1.0	1.0	1.0
2	26885031	T	T	1.0	1.0	1.0	1.0	0.653846153846	0.888888888889
2	26885062	A	A	1.0	1.0	1.0	0.0	1.0	1.0
2	26885077	A	A	1.0	0.0	1.0	1.0	1.0	1.0
2	26885328	A	A	1.0	1.0	0.0	1.0	1.0	1.0
2	26885423	T	T	1.0	0.0	1.0	1.0	1.0	1.0
2	26885433	T	T	1.0	1.0	1.0	1.0	0.357142857143	1.0
2	26885437	C	C	1.0	1.0	1.0	1.0	0.379310344828	1.0
2	26886381	A	A	1.0	1.0	0.0	1.0	1.0	1.0
2	26886390	G	G	1.0	1.0	1.0	1.0	0.527777777778	1.0
2	26890189	T	T	1.0	1.0	1.0	1.0	0.625	1.0
2	26890853	A	A	1.0	1.0	1.0	0.0	1.0	1.0
2	26890860	C	C	1.0	1.0	1.0	0.0	1.0	1.0
2	26890874	A	A	1.0	0.0	0.0	1.0	1.0	1.0
2	26893266	C	C	1.0	1.0	1.0	0.0	1.0	1.0
2	26893418	C	C	0.0	1.0	1.0	1.0	1.0	1.0
2	26893425	C	C	1.0	1.0	1.0	0.0	1.0	1.0
2	26893433	C	C	1.0	1.0	1.0	0.0	0.925925925926	0.913043478261
2	26893550	G	G	0.0	1.0	1.0	1.0	1.0	1.0
2	26893553	T	T	1.0	1.0	1.0	1.0	0.607142857143	1.0
2	26893562	G	G	1.0	1.0	1.0	1.0	0.37037037037	1.0
2	26893614	G	G	1.0	0.0	1.0	1.0	1.0	1.0
2	26893772	G	G	1.0	1.0	1.0	1.0	0.470588235294	0.871794871795
2	26893778	G	G	1.0	1.0	1.0	1.0	0.5	0.871794871795
2	26893795	C	C	0.0	1.0	1.0	0.0	1.0	1.0
2	26893810	G	G	1.0	0.0	0.0	1.0	1.0	1.0
2	26893821	C	T	1.0	1.0	1.0	0.0	0.766666666667	0.863636363636
2	26893880	T	T	0.0	1.0	1.0	1.0	1.0	1.0
2	26894100	C	C	1.0	1.0	1.0	1.0	0.588235294118	1.0
2	26894140	C	C	0.0	1.0	1.0	1.0	1.0	1.0
2	26894159	C	C	0.666666666667	1.0	0.702702702703	0.0512820512821	0.84375	0.777777777778
2	26894333	C	C	1.0	1.0	1.0	0.0	1.0	1.0
2	26894372	C	C	1.0	1.0	0.0	0.0	1.0	1.0
2	26894375	G	G	1.0	1.0	1.0	0.0	1.0	1.0
2	26894408	T	T	1.0	1.0	0.0	1.0	0.423076923077	1.0
2	26894414	T	T	1.0	1.0	1.0	1.0	1.0	0.0769230769231
2	26894438	G	G	1.0	1.0	1.0	1.0	1.0	0.0
2	26894482	G	G	1.0	1.0	0.0882352941176	1.0	1.0	1.0
2	26894562	A	A	1.0	0.0	1.0	1.0	1.0	0.05
2	26894595	C	C	1.0	1.0	1.0	1.0	1.0	0.173913043478
2	26894615	T	T	0.0	1.0	1.0	1.0	0.84375	1.0
2	26894620	G	G	1.0	1.0	1.0	1.0	0.333333333333	0.125
2	26894667	A	A	1.0	1.0	1.0	1.0	0.0	0.896551724138
2	26894703	A	A	1.0	0.0	1.0	1.0	1.0	1.0
2	26894705	G	G	1.0	1.0	1.0	1.0	0.0	0.0
2	26894723	G	G	0.0	1.0	1.0	0.0	1.0	1.0
2	26894725	G	A	1.0	0.0	0.0	0.972222222222	0.833333333333	1.0
2	26894835	C	C	0.0	1.0	0.606060606061	1.0	0.84	1.0
2	26894893	G	G	1.0	0.723404255319	1.0	1.0	1.0	1.0
2	26894894	G	G	1.0	1.0	1.0	1.0	0.485714285714	1.0
2	26894895	G	G	1.0	0.744680851064	1.0	1.0	1.0	1.0
2	26894898	G	G	0.0	1.0	1.0	1.0	1.0	1.0
2	26894924	T	T	1.0	0.7	1.0	1.0	0.926829268293	1.0
2	26894956	T	C	0.0	1.0	1.0	1.0	0.8	1.0
2	26894960	C	C	1.0	0.0	1.0	0.0	0.2	1.0
2	26894961	A	G	0.0	1.0	1.0	1.0	1.0	1.0
2	26894963	A	A	1.0	1.0	0.0	1.0	1.0	0.0
2	26894966	A	G	0.0	1.0	1.0	0.0	0.8	1.0
2	26894971	A	A	1.0	0.0	1.0	1.0	0.827586206897	1.0
2	26894977	A	A	1.0	0.0	1.0	1.0	1.0	1.0
2	26894980	G	G	1.0	1.0	1.0	1.0	0.379310344828	1.0
2	26894982	T	T	1.0	1.0	0.0	0.0	0.2	1.0
2	26894994	C	T	0.0	1.0	0.0	1.0	1.0	1.0
2	26895008	A	A	1.0	1.0	1.0	1.0	1.0	0.136363636364
2	26895014	C	C	1.0	1.0	1.0	1.0	0.689655172414	1.0
2	26895035	G	G	1.0	0.0	1.0	1.0	1.0	1.0
2	26895509	C	C	1.0	0.0	1.0	1.0	1.0	1.0
2	26895512	C	C	1.0	1.0	1.0	1.0	1.0	0.269230769231
2	26895542	C	C	0.0	1.0	1.0	1.0	1.0	1.0
2	26895558	G	G	1.0	1.0	1.0	1.0	1.0	0.142857142857
2	26895564	C	C	1.0	1.0	0.173913043478	0.173913043478	1.0	1.0
2	26895604	A	A	1.0	1.0	1.0	1.0	0.652173913043	1.0
2	26895922	C	C	1.0	1.0	1.0	1.0	0.6	1.0
2	26895962	T	T	1.0	1.0	0.0	1.0	1.0	1.0
2	26895970	T	T	1.0	1.0	1.0	1.0	0.742857142857	0.931034482759
2	26896039	C	C	1.0	1.0	0.0	1.0	0.65625	1.0
2	26896040	G	G	1.0	1.0	0.0	1.0	0.65625	1.0
2	26896043	A	A	1.0	1.0	0.0	1.0	1.0	1.0
2	26896107	C	C	1.0	1.0	0.0	0.0	0.864864864865	0.172413793103
2	26896178	C	C	1.0	1.0	1.0	1.0	0.636363636364	1.0
2	26896186	C	C	1.0	1.0	1.0	1.0	0.685714285714	1.0
2	26896202	T	T	1.0	1.0	1.0	1.0	0.631578947368	1.0
2	26896412	A	A	1.0	1.0	1.0	1.0	0.690476190476	1.0
2	26896428	A	A	1.0	1.0	1.0	0.0	1.0	1.0
2	26896439	C	C	1.0	0.0	1.0	1.0	1.0	1.0
2	26896449	G	G	0.0	1.0	1.0	1.0	1.0	1.0
2	26896571	C	C	1.0	1.0	1.0	0.0	1.0	1.0
2	26896599	A	A	1.0	1.0	1.0	1.0	0.478260869565	1.0
2	26896601	G	G	0.0	1.0	1.0	0.0	1.0	1.0
2	26896630	C	C	1.0	0.0	1.0	1.0	1.0	1.0
2	26896650	T	T	1.0	1.0	0.0	0.0	1.0	1.0
2	26896678	A	A	1.0	1.0	0.0	1.0	1.0	1.0
2	26896818	A	G	1.0	1.0	1.0	1.0	0.818181818182	0.95
2	26896827	A	A	0.0	1.0	1.0	1.0	1.0	1.0
2	26896829	A	A	0.96875	1.0	0.0	0.0	0.46511627907	0.884615384615
2	26896835	A	A	0.0	1.0	0.0	1.0	0.725	0.933333333333
2	26896858	T	T	1.0	1.0	1.0	1.0	0.520833333333	0.0816326530612
2	26896901	T	T	1.0	1.0	1.0	1.0	0.475	1.0
2	26896921	G	G	1.0	1.0	1.0	1.0	0.710526315789	1.0
2	26896938	C	C	1.0	1.0	1.0	0.0	1.0	1.0
2	26896959	T	T	1.0	1.0	1.0	1.0	0.181818181818	0.102564102564
2	26896965	G	G	1.0	1.0	1.0	0.0	1.0	1.0
2	26896974	T	G	1.0	1.0	1.0	1.0	0.652173913043	0.911764705882
2	26896983	C	C	1.0	0.0	1.0	0.0	0.6	1.0
2	26896999	C	C	1.0	1.0	1.0	1.0	0.565217391304	1.0
2	26897003	G	C	0.0	1.0	1.0	1.0	0.44	0.0681818181818
2	26897020	A	A	1.0	0.0	1.0	1.0	1.0	0.936170212766
2	26897031	G	G	0.0	1.0	1.0	1.0	1.0	1.0
2	26897035	C	C	0.0	1.0	1.0	1.0	1.0	1.0
2	26897048	T	T	0.0	1.0	1.0	1.0	0.571428571429	0.0487804878049
2	26897061	A	A	1.0	0.0	0.0	1.0	1.0	1.0
2	26897071	C	C	1.0	0.0	0.0	1.0	1.0	1.0
2	26897072	A	A	1.0	1.0	1.0	1.0	0.6875	1.0
2	26897073	C	C	1.0	1.0	1.0	1.0	0.575757575758	0.0714285714286
2	26897096	G	G	1.0	1.0	0.0	1.0	1.0	1.0
2	26897110	G	G	1.0	1.0	0.0	1.0	0.595238095238	0.0
2	26897168	A	A	1.0	1.0	0.0	1.0	1.0	1.0
2	26897184	A	A	0.0	1.0	1.0	0.0	1.0	1.0
2	26897185	G	G	1.0	1.0	0.0	1.0	1.0	1.0
2	26897187	G	G	1.0	1.0	1.0	1.0	1.0	0.130434782609
2	26897208	T	T	1.0	1.0	0.0	1.0	0.0	0.0
2	26897209	T	A	0.0322580645161	1.0	1.0	1.0	1.0	1.0
2	26897211	T	T	1.0	0.0	1.0	1.0	1.0	1.0
2	26897243	C	C	1.0	1.0	1.0	1.0	1.0	0.210526315789
2	26897249	C	C	1.0	1.0	1.0	1.0	0.470588235294	0.0
2	26897263	T	T	0.0	1.0	1.0	1.0	1.0	1.0
2	26897331	C	T	1.0	0.0	0.0	0.0	0.939393939394	0.8
2	26897355	A	A	0.0	1.0	1.0	1.0	1.0	1.0
2	26897364	A	A	1.0	0.0	1.0	1.0	1.0	1.0
2	26897425	A	G	0.0	1.0	1.0	0.0	0.47619047619	0.837209302326
2	26897438	C	C	1.0	1.0	1.0	1.0	0.863636363636	0.0
2	26897443	A	A	1.0	1.0	1.0	1.0	0.833333333333	0.0
2	26897447	T	T	0.0	0.0	0.047619047619	1.0	1.0	1.0
2	26897460	G	G	1.0	0.0	1.0	1.0	1.0	1.0
2	26897477	C	C	1.0	1.0	1.0	1.0	0.725	1.0
2	26897501	A	G	1.0	1.0	0.0	1.0	0.825	0.774193548387
2	26897525	C	C	0.0	0.0	1.0	1.0	1.0	1.0
2	26897813	C	C	1.0	1.0	1.0	1.0	0.354838709677	0.861111111111
2	26897824	A	A	0.0	1.0	0.0	0.0	1.0	1.0
2	26897838	T	T	1.0	1.0	1.0	1.0	1.0	0.242424242424
2	26897840	T	T	1.0	1.0	1.0	1.0	0.5	1.0
2	26897855	T	T	0.0	1.0	1.0	1.0	1.0	1.0
2	26897861	C	C	1.0	1.0	1.0	1.0	0.636363636364	0.775
2	26897865	T	T	1.0	0.0	1.0	1.0	1.0	1.0
2	26897885	C	T	1.0	1.0	1.0	0.0	0.838709677419	0.145833333333
2	26897888	T	C	1.0	1.0	1.0	0.0	0.838709677419	0.152173913043
2	26898180	A	A	0.0	1.0	1.0	1.0	0.533333333333	1.0
2	26898187	T	A	0.0	0.0	1.0	0.0	1.0	1.0
2	26898543	T	T	1.0	0.967741935484	1.0	1.0	0.548387096774	0.0666666666667
2	26898546	A	A	1.0	1.0	1.0	0.0	1.0	1.0
2	26898560	G	G	0.0	1.0	1.0	1.0	1.0	1.0
2	26898562	G	A	1.0	1.0	0.0	1.0	0.125	0.0
2	26898607	C	C	1.0	1.0	1.0	0.0	1.0	1.0
2	26898614	T	T	1.0	1.0	1.0	1.0	1.0	0.272727272727
2	26898650	G	G	1.0	0.0	1.0	1.0	1.0	0.944444444444
2	26898652	A	A	1.0	0.0	1.0	1.0	1.0	0.944444444444
2	26898931	T	T	1.0	1.0	1.0	1.0	0.5	1.0
2	26898943	A	G	0.0	1.0	0.0	1.0	0.0	0.857142857143
2	26898966	T	T	0.0	1.0	1.0	1.0	1.0	1.0
2	26898967	C	C	1.0	1.0	1.0	1.0	0.68	1.0
2	26899021	T	T	1.0	1.0	1.0	0.0	1.0	1.0
2	26899044	T	T	1.0	0.0	1.0	1.0	1.0	1.0
2	26899058	C	C	1.0	0.0	1.0	1.0	1.0	1.0
2	26899079	A	A	1.0	1.0	1.0	1.0	1.0	0.0
2	26899091	G	G	0.0	1.0	1.0	0.0	0.0	1.0
2	26899110	G	G	1.0	1.0	1.0	1.0	0.53125	1.0
2	26899115	C	T	1.0	1.0	0.0	1.0	1.0	1.0
2	26899249	T	G	0.0	0.0	1.0	1.0	1.0	1.0
2	26899319	G	G	1.0	0.0	1.0	1.0	1.0	1.0
2	26899320	G	G	0.0	1.0	1.0	1.0	1.0	1.0
2	26899322	C	G	0.0	1.0	0.0	1.0	1.0	1.0
2	26899382	C	C	1.0	1.0	1.0	1.0	0.424242424242	1.0
2	26899386	T	T	1.0	1.0	1.0	1.0	0.40625	1.0
2	26899388	G	G	1.0	0.0	1.0	1.0	0.823529411765	1.0
2	26899404	G	G	1.0	1.0	0.0	1.0	1.0	1.0
2	26899418	G	G	1.0	1.0	0.0	1.0	1.0	0.0789473684211
2	26899423	A	A	1.0	1.0	1.0	1.0	0.166666666667	1.0
2	26899439	C	C	1.0	1.0	1.0	1.0	0.161290322581	0.93023255814
2	26899444	G	G	0.0	1.0	1.0	1.0	1.0	1.0
2	26899530	A	A	1.0	1.0	0.0	1.0	1.0	1.0
2	26899546	T	T	1.0	1.0	0.0	1.0	1.0	1.0
2	26899718	C	C	1.0	1.0	1.0	1.0	0.666666666667	0.0
2	26899721	G	G	1.0	1.0	1.0	1.0	0.666666666667	0.0
2	26899730	T	T	1.0	0.0	1.0	1.0	1.0	0.138888888889
2	26899751	A	A	0.0	1.0	1.0	1.0	1.0	1.0
2	26899812	T	T	1.0	1.0	1.0	1.0	0.380952380952	1.0
2	26899824	C	T	1.0	1.0	0.0	1.0	1.0	1.0
2	26899885	G	T	0.0	1.0	1.0	1.0	1.0	1.0
2	26899928	C	T	1.0	1.0	1.0	0.0	0.828571428571	1.0
2	26899960	A	A	1.0	1.0	1.0	1.0	0.514285714286	0.0
2	26900041	T	T	1.0	1.0	1.0	0.0	1.0	1.0
2	26900131	A	A	0.0	1.0	1.0	1.0	1.0	1.0
2	26900134	T	T	0.0	1.0	1.0	1.0	1.0	1.0
2	26900137	T	C	1.0	0.969696969697	0.0	1.0	1.0	1.0
2	26900139	A	G	1.0	1.0	0.0	1.0	0.0	0.818181818182
2	26900140	T	T	0.0	1.0	1.0	1.0	1.0	1.0
2	26900164	G	G	1.0	1.0	1.0	1.0	0.486486486486	0.111111111111
2	26900173	G	G	1.0	0.0	1.0	1.0	1.0	1.0
2	26900186	C	G	1.0	0.0	0.0	1.0	0.558823529412	0.911764705882
2	26900191	C	T	1.0	1.0	1.0	1.0	0.6875	1.0
2	26900205	T	T	0.0	1.0	0.0	1.0	1.0	1.0
2	26900213	T	T	1.0	1.0	1.0	1.0	0.689655172414	1.0
2	26900276	G	G	1.0	0.0	0.0	1.0	1.0	1.0
2	26900277	T	T	1.0	1.0	1.0	1.0	0.4	0.0
2	26900294	G	G	1.0	1.0	1.0	1.0	0.677419354839	1.0
2	26900302	T	T	1.0	1.0	1.0	0.0	1.0	1.0
2	26900322	A	G	1.0	1.0	0.0	1.0	1.0	0.0
2	26900330	C	C	1.0	0.0	1.0	1.0	1.0	1.0
2	26900332	A	G	1.0	1.0	0.0	1.0	0.259259259259	0.0
2	26900342	C	C	1.0	1.0	1.0	1.0	0.52380952381	1.0
2	26900371	C	C	1.0	1.0	1.0	1.0	0.869565217391	0.0333333333333
2	26900492	C	C	1.0	1.0	1.0	1.0	0.7	1.0
2	26900515	T	A	1.0	1.0	1.0	1.0	0.731707317073	1.0
2	26900521	T	C	1.0	0.0	1.0	1.0	1.0	1.0
2	26900528	G	G	1.0	1.0	1.0	0.0	0.372093023256	1.0
2	26900529	G	G	1.0	1.0	1.0	1.0	0.744186046512	1.0
2	26900538	G	G	0.0	1.0	1.0	1.0	1.0	1.0
2	26900559	C	C	1.0	1.0	1.0	1.0	0.710526315789	1.0
2	26900579	T	T	0.0	1.0	1.0	1.0	1.0	1.0
2	26900601	G	G	1.0	1.0	1.0	0.0	1.0	1.0
2	26900603	A	A	1.0	1.0	0.0	1.0	1.0	1.0
2	26900632	T	T	1.0	1.0	0.0	1.0	0.171428571429	0.0
2	26900708	T	T	1.0	0.0	1.0	1.0	1.0	1.0
2	26900767	C	C	1.0	1.0	1.0	1.0	0.736842105263	1.0
2	26900823	G	G	1.0	0.0	1.0	1.0	1.0	1.0
2	26900882	A	A	1.0	1.0	1.0	1.0	0.111111111111	0.0
2	26900886	C	C	1.0	1.0	1.0	1.0	0.108108108108	0.0
2	26901075	T	T	1.0	0.0	1.0	1.0	1.0	1.0
2	26901186	G	A	1.0	1.0	1.0	0.0	0.896551724138	0.75
2	26901218	C	C	1.0	0.0	1.0	1.0	0.176470588235	0.0
2	26901273	C	C	0.0	1.0	1.0	1.0	1.0	1.0
2	26901275	C	C	0.0	1.0	1.0	1.0	1.0	1.0
2	26901325	A	A	1.0	1.0	1.0	1.0	0.75	1.0
2	26901327	T	T	1.0	1.0	1.0	1.0	0.935483870968	0.85
2	26901393	G	G	1.0	0.0	1.0	1.0	1.0	1.0
2	26901396	A	A	0.0	1.0	1.0	1.0	1.0	1.0
2	26901411	C	C	1.0	1.0	1.0	1.0	0.794871794872	1.0
2	26901453	C	T	1.0	0.0	0.0	1.0	0.710526315789	1.0
2	26901467	A	A	0.0	1.0	1.0	1.0	1.0	1.0
2	26901479	G	G	1.0	1.0	1.0	1.0	1.0	0.135135135135
2	26901499	T	T	1.0	1.0	0.0	1.0	0.375	0.0
2	26901506	T	T	1.0	1.0	0.0	1.0	1.0	1.0
2	26901601	G	G	1.0	1.0	1.0	1.0	0.487804878049	0.0
2	26901608	T	T	1.0	1.0	1.0	1.0	0.658536585366	1.0
2	26901942	A	A	1.0	1.0	1.0	1.0	0.5	1.0
2	26901989	A	A	1.0	0.0	0.0	1.0	0.75	1.0
2	26901999	C	C	1.0	1.0	1.0	1.0	1.0	0.1875
2	26902017	A	A	1.0	0.0	1.0	1.0	1.0	1.0
2	26902056	G	G	1.0	1.0	1.0	0.0	1.0	1.0
2	26902164	C	C	1.0	1.0	1.0	1.0	1.0	0.16
2	26902222	C	C	1.0	1.0	0.0	1.0	1.0	1.0
2	26902281	C	C	1.0	1.0	1.0	1.0	0.53488372093	1.0
2	26902567	C	C	1.0	1.0	1.0	1.0	0.542857142857	1.0
2	26903037	C	C	1.0	1.0	1.0	1.0	1.0	0.0869565217391
2	26903084	C	C	1.0	1.0	0.0	1.0	1.0	1.0
2	26903116	C	C	1.0	0.0	1.0	1.0	0.392857142857	0.115384615385
2	26903143	G	C	1.0	1.0	1.0	1.0	0.0	0.0
2	26903144	A	A	1.0	1.0	1.0	1.0	1.0	0.148148148148
2	26903171	C	C	1.0	1.0	1.0	1.0	0.407407407407	1.0
2	26903173	G	G	0.8	1.0	0.0	0.0	0.689655172414	0.838709677419
2	26903183	G	A	0.0952380952381	0.0	1.0	1.0	0.833333333333	0.172413793103
2	26903235	G	G	1.0	1.0	1.0	1.0	0.727272727273	1.0
2	26903263	G	G	1.0	1.0	1.0	1.0	1.0	0.173913043478
2	26903267	C	C	0.0	1.0	1.0	1.0	1.0	1.0
2	26903273	A	A	1.0	1.0	1.0	1.0	1.0	0.12
2	26903276	T	T	1.0	1.0	0.0	1.0	0.891891891892	1.0
2	26903277	G	G	1.0	1.0	1.0	1.0	0.72972972973	1.0
2	26903284	C	C	1.0	1.0	1.0	0.0	0.108108108108	1.0
2	26903297	C	C	0.0	1.0	1.0	0.0	1.0	1.0
2	26903298	A	A	0.0	1.0	1.0	0.0	1.0	1.0
2	26903303	C	C	0.0	1.0	1.0	1.0	1.0	1.0
2	26903312	A	A	1.0	1.0	1.0	0.0	1.0	1.0
2	26903319	C	C	1.0	1.0	1.0	1.0	0.131578947368	1.0
2	26903322	G	G	1.0	1.0	1.0	1.0	0.131578947368	1.0
2	26903324	T	T	1.0	1.0	0.0	1.0	1.0	1.0
2	26903338	C	C	1.0	1.0	1.0	0.0	1.0	0.888888888889
2	26903339	A	A	1.0	1.0	1.0	0.0	1.0	1.0
2	26903341	T	T	1.0	1.0	0.0	1.0	1.0	1.0
2	26903351	T	T	1.0	1.0	0.0	1.0	0.916666666667	1.0
2	26903390	A	A	1.0	1.0	1.0	0.0	1.0	1.0
2	26903421	G	G	1.0	1.0	1.0	1.0	0.40625	0.891891891892
2	26903480	A	A	0.0	1.0	1.0	1.0	1.0	1.0
2	26903484	A	A	1.0	1.0	1.0	1.0	1.0	0.703703703704
2	26903494	G	G	1.0	1.0	1.0	1.0	0.382352941176	1.0
2	26903500	G	G	0.0	1.0	1.0	1.0	1.0	1.0
2	26903506	A	G	1.0	1.0	1.0	0.0	0.382352941176	0.0
2	26903509	A	A	1.0	0.0	0.0	1.0	0.0	1.0
2	26904532	T	A	0.0	1.0	1.0	1.0	0.0	1.0
2	26904569	G	G	1.0	1.0	0.0	0.0	0.514285714286	1.0
2	26904590	T	A	0.0	0.0	1.0	1.0	1.0	0.882352941176
2	26904593	A	A	1.0	1.0	1.0	1.0	1.0	0.166666666667
2	26904599	G	G	1.0	0.0	1.0	1.0	1.0	0.862068965517
2	26904601	A	A	1.0	1.0	1.0	1.0	0.571428571429	1.0
2	26904606	A	A	1.0	0.0	1.0	1.0	1.0	0.870967741935
2	26904608	T	T	1.0	1.0	1.0	0.0	0.0	1.0
2	26904620	A	A	1.0	1.0	0.0	1.0	1.0	1.0
2	26904627	C	C	1.0	1.0	1.0	1.0	1.0	0.185185185185
2	26904630	C	C	1.0	1.0	1.0	1.0	1.0	0.206896551724
2	26904635	T	T	1.0	1.0	1.0	1.0	1.0	0.185185185185
2	26904640	C	C	1.0	1.0	1.0	1.0	1.0	0.214285714286
2	26904649	T	T	1.0	1.0	0.0	1.0	1.0	1.0
2	26904654	A	A	1.0	1.0	1.0	1.0	1.0	0.176470588235
2	26904664	G	G	1.0	1.0	1.0	1.0	1.0	0.181818181818
2	26904679	T	T	1.0	1.0	1.0	0.0	0.591836734694	1.0
2	26904681	T	T	1.0	1.0	1.0	0.0	0.6	1.0
2	26904682	C	C	1.0	1.0	1.0	0.0	1.0	1.0
2	26904700	G	G	1.0	1.0	0.0	1.0	1.0	1.0
2	26904707	T	T	1.0	1.0	1.0	1.0	1.0	0.170731707317
2	26904713	C	A	0.0	1.0	1.0	1.0	1.0	1.0
2	26904717	A	A	1.0	1.0	0.0	1.0	1.0	1.0
2	26904718	G	G	1.0	1.0	1.0	1.0	0.709090909091	0.2
2	26904720	G	G	1.0	1.0	1.0	1.0	0.714285714286	1.0
2	26904721	G	G	1.0	1.0	1.0	1.0	0.714285714286	0.2
2	26904730	G	G	1.0	1.0	1.0	1.0	0.673076923077	1.0
2	26904754	G	G	0.0	1.0	1.0	1.0	0.689655172414	1.0
2	26904796	A	A	1.0	1.0	1.0	0.0	1.0	0.217391304348
2	26904798	C	C	0.0	1.0	1.0	1.0	1.0	0.787234042553
2	26904800	G	G	1.0	1.0	1.0	1.0	1.0	0.234042553191
2	26904805	T	T	1.0	0.0	1.0	0.0	0.375	1.0
2	26904814	C	C	1.0	1.0	1.0	1.0	1.0	0.22
2	26904818	C	C	1.0	1.0	1.0	1.0	0.649122807018	1.0
2	26904821	G	G	1.0	1.0	1.0	1.0	1.0	0.224489795918
2	26904822	A	G	1.0	1.0	1.0	1.0	0.631578947368	0.22
2	26904828	T	T	1.0	1.0	1.0	0.0	1.0	1.0
2	26904831	T	T	1.0	1.0	1.0	1.0	0.660714285714	1.0
2	26904832	C	C	0.0	1.0	1.0	1.0	1.0	1.0
2	26904836	A	A	0.0	1.0	0.0	0.0	0.413043478261	1.0
2	26904837	A	C	1.0	0.0	1.0	1.0	0.586956521739	0.25
2	26904838	A	A	1.0	1.0	1.0	1.0	0.586956521739	1.0
2	26904844	G	T	1.0	0.0	1.0	1.0	0.586956521739	0.244897959184
2	26904876	G	G	1.0	1.0	1.0	1.0	0.652173913043	1.0
2	26904877	A	A	1.0	0.0	1.0	1.0	1.0	1.0
2	26904883	T	T	0.0	1.0	1.0	1.0	1.0	1.0
2	26904888	A	A	0.0	1.0	1.0	1.0	0.707317073171	1.0
2	26904892	C	C	1.0	1.0	1.0	1.0	0.7	1.0
2	26904904	C	C	0.0	1.0	1.0	1.0	1.0	1.0
2	26904905	T	T	1.0	1.0	1.0	1.0	0.717948717949	1.0
2	26904938	G	G	0.0	1.0	1.0	1.0	1.0	1.0
2	26904948	T	A	1.0	1.0	1.0	0.0	1.0	1.0
2	26904961	G	G	1.0	1.0	1.0	0.0	1.0	1.0
2	26904964	T	T	1.0	1.0	1.0	1.0	1.0	0.119047619048
2	26904973	C	C	1.0	1.0	0.0	0.0	1.0	0.139534883721
2	26904984	A	A	1.0	1.0	1.0	0.0	1.0	1.0
2	26904985	A	A	1.0	1.0	1.0	0.0	1.0	1.0
2	26904986	G	G	1.0	1.0	0.0	0.0	0.25	1.0
2	26904998	A	A	1.0	0.0	1.0	1.0	1.0	1.0
2	26905003	A	T	1.0	1.0	1.0	0.0	1.0	0.0
2	26905004	A	A	1.0	1.0	1.0	1.0	1.0	0.0
2	26905008	A	A	1.0	1.0	1.0	1.0	1.0	0.0
2	26905015	T	T	1.0	1.0	1.0	1.0	0.320754716981	1.0
2	26905026	C	C	0.0	1.0	1.0	0.0	1.0	0.189189189189
2	26905029	A	A	1.0	0.0	1.0	1.0	1.0	1.0
2	26905030	G	G	0.0	1.0	1.0	1.0	1.0	0.210526315789
2	26905040	T	T	1.0	0.0	1.0	1.0	1.0	1.0
2	26905042	G	A	1.0	1.0	1.0	1.0	0.8125	1.0
2	26905044	T	T	1.0	1.0	0.0	1.0	1.0	1.0
2	26905066	C	C	1.0	1.0	1.0	0.0	0.82	0.189189189189
2	26905069	A	A	1.0	1.0	1.0	0.0	0.826923076923	1.0
2	26905072	C	C	0.0	1.0	1.0	1.0	1.0	1.0
2	26905088	C	C	1.0	1.0	1.0	1.0	0.645833333333	1.0
2	26905108	A	A	1.0	1.0	1.0	0.0	1.0	1.0
2	26905124	C	C	1.0	0.0238095238095	1.0	1.0	1.0	0.225
2	26905137	G	G	1.0	1.0	1.0	1.0	1.0	0.0
2	26905143	C	C	1.0	1.0	0.0	1.0	1.0	1.0
2	26905164	C	C	1.0	1.0	1.0	1.0	0.2	1.0
2	26905194	C	C	1.0	1.0	1.0	1.0	0.487179487179	1.0
2	26905218	A	A	0.0	0.0	1.0	0.0	1.0	1.0
2	26905220	T	T	0.0	0.0	1.0	0.0	1.0	1.0
2	26905222	A	G	1.0	1.0	0.0	1.0	0.757575757576	0.0
2	26905281	A	A	0.0	1.0	1.0	1.0	1.0	1.0
2	26905383	T	T	1.0	1.0	1.0	0.0	0.903225806452	1.0
2	26905393	G	G	0.0	1.0	1.0	1.0	1.0	1.0
2	26905447	A	A	0.0	1.0	1.0	1.0	1.0	1.0
2	26905496	C	T	1.0	0.0	1.0	0.0	0.409090909091	1.0
2	26905505	T	T	1.0	1.0	0.0	1.0	1.0	1.0
2	26905513	T	C	1.0	0.0	1.0	1.0	0.439024390244	1.0
2	26905543	G	G	0.0	1.0	1.0	1.0	1.0	1.0
2	26905582	T	A	0.0	0.0	1.0	1.0	0.8125	1.0
2	26905595	A	A	1.0	1.0	1.0	1.0	1.0	0.075
2	26905616	A	A	1.0	0.0	1.0	1.0	1.0	1.0
2	26905642	C	C	0.0	1.0	1.0	1.0	1.0	1.0
2	26905658	G	G	1.0	1.0	1.0	1.0	0.382352941176	1.0
2	26905695	C	C	1.0	0.0	1.0	1.0	1.0	1.0
2	26905750	G	G	1.0	1.0	1.0	1.0	1.0	0.238095238095
2	26905771	T	T	1.0	1.0	1.0	1.0	0.463414634146	0.272727272727
2	26905802	T	T	1.0	1.0	1.0	0.0	1.0	1.0
2	26905914	T	T	1.0	1.0	0.0	1.0	1.0	1.0
2	26906070	T	T	0.0	1.0	1.0	1.0	1.0	1.0
2	26906102	G	G	0.0	1.0	1.0	1.0	1.0	1.0
2	26906106	G	G	1.0	1.0	1.0	0.0	1.0	1.0
2	26906127	G	G	0.0	1.0	1.0	1.0	1.0	1.0
2	26906194	T	T	1.0	1.0	1.0	1.0	0.439024390244	0.1875
2	26906198	A	A	1.0	1.0	1.0	1.0	0.452380952381	0.212121212121
2	26906261	G	G	1.0	1.0	1.0	1.0	1.0	0.757575757576
2	26906269	T	T	0.0	1.0	1.0	1.0	0.063829787234	0.0
2	26906277	C	C	1.0	1.0	1.0	1.0	0.673469387755	1.0
2	26906358	C	T	1.0	1.0	0.0	1.0	0.521739130435	0.0
2	26906482	A	A	1.0	1.0	1.0	1.0	0.5	1.0
2	26906491	G	G	1.0	0.0	1.0	1.0	1.0	1.0
2	26906494	A	C	1.0	0.0	0.0	1.0	1.0	1.0
2	26906510	G	G	1.0	1.0	1.0	1.0	0.52	0.0
2	26906550	C	C	1.0	1.0	1.0	1.0	0.48	1.0
2	26906562	A	A	1.0	0.0	1.0	1.0	1.0	1.0
2	26906619	G	G	1.0	0.0	1.0	1.0	1.0	1.0
2	26906656	C	C	1.0	0.0	1.0	1.0	1.0	1.0
2	26906697	G	G	1.0	1.0	1.0	1.0	0.590909090909	1.0
2	26906792	A	A	0.0	1.0	1.0	1.0	1.0	1.0
2	26906794	G	G	0.0	1.0	1.0	1.0	1.0	1.0
2	26906983	G	G	0.0	0.0	1.0	1.0	1.0	1.0
2	26906994	A	A	1.0	1.0	1.0	1.0	0.4375	0.744186046512
2	26907011	A	A	0.0	1.0	0.0	1.0	1.0	1.0
2	26907013	G	G	0.0	1.0	0.0	1.0	1.0	1.0
2	26907016	A	A	1.0	1.0	1.0	1.0	1.0	0.0
2	26907022	A	A	1.0	1.0	1.0	1.0	1.0	0.0
2	26907033	C	C	1.0	0.0	1.0	1.0	1.0	0.0
2	26907045	G	G	1.0	1.0	1.0	1.0	0.46875	1.0
2	26907048	T	T	1.0	0.0	1.0	1.0	1.0	1.0
2	26907050	T	T	1.0	0.0	1.0	1.0	1.0	1.0
2	26907066	C	G	1.0	1.0	1.0	0.0	0.615384615385	1.0
2	26907071	T	G	0.0	1.0	1.0	1.0	0.64	1.0
2	26907081	T	T	1.0	1.0	1.0	1.0	1.0	0.212121212121
2	26907082	C	T	1.0	1.0	1.0	0.0	1.0	0.0
2	26907111	A	A	1.0	1.0	1.0	0.0	1.0	1.0
2	26907121	C	T	1.0	0.0	0.0	1.0	0.185185185185	0.868421052632
2	26907138	A	A	1.0	0.0	1.0	0.0	0.793103448276	1.0
2	26907139	C	C	1.0	0.0	1.0	0.0	0.310344827586	1.0
2	26907141	A	A	1.0	0.0	1.0	0.0	0.310344827586	1.0
2	26907152	C	C	1.0	1.0	0.0	1.0	0.5	0.904761904762
2	26907160	T	T	1.0	1.0	1.0	1.0	1.0	0.1
2	26907188	C	C	0.0	1.0	1.0	0.0	0.966666666667	1.0
2	26907202	G	G	1.0	1.0	1.0	0.0	0.4	1.0
2	26907272	G	G	1.0	1.0	1.0	0.0	1.0	1.0
2	26907455	G	G	0.0	1.0	1.0	1.0	1.0	1.0
2	26907509	A	C	1.0	1.0	1.0	0.0	1.0	1.0
2	26907524	G	G	1.0	1.0	1.0	1.0	1.0	0.142857142857
2	26907525	T	T	1.0	1.0	1.0	1.0	1.0	0.142857142857
2	26907575	A	G	0.0	1.0	1.0	1.0	1.0	0.793103448276
2	26907580	T	A	1.0	1.0	0.0	1.0	1.0	0.814814814815
2	26907585	T	T	1.0	1.0	0.0	1.0	1.0	1.0
2	26907620	T	T	1.0	1.0	1.0	1.0	1.0	0.2
2	26907666	C	C	1.0	1.0	1.0	1.0	0.65	0.846153846154
2	26907879	C	C	0.0	1.0	1.0	1.0	1.0	1.0
2	26907884	T	T	1.0	1.0	0.95652173913	1.0	1.0	0.178571428571
2	26907887	A	A	1.0	0.0	1.0	1.0	1.0	1.0
2	26907890	A	A	0.0	1.0	0.0	1.0	1.0	1.0
2	26907893	T	T	1.0	0.0	1.0	1.0	1.0	1.0
2	26908028	C	C	1.0	1.0	1.0	1.0	0.157894736842	0.0714285714286
2	26908034	T	T	1.0	1.0	1.0	1.0	0.392857142857	0.0689655172414
2	26908035	G	G	0.0	1.0	1.0	1.0	1.0	1.0
2	26908091	G	A	0.0	1.0	1.0	1.0	0.354838709677	0.0
2	26910797	C	C	1.0	0.0	1.0	1.0	1.0	1.0
2	26911055	C	C	1.0	1.0	1.0	1.0	0.53125	0.117647058824
2	26911211	G	G	0.0	1.0	1.0	1.0	0.363636363636	0.0555555555556
2	26911215	C	C	1.0	0.0	1.0	1.0	1.0	1.0
2	26911332	C	C	1.0	1.0	1.0	1.0	0.58064516129	0.967741935484
2	26911353	G	G	1.0	1.0	1.0	1.0	0.3	0.933333333333
2	26911358	A	A	1.0	1.0	1.0	1.0	1.0	0.103448275862
2	26911379	C	C	1.0	1.0	1.0	0.0	0.263157894737	0.0
2	26911401	C	C	1.0	1.0	1.0	1.0	0.515151515152	1.0
2	26911402	C	C	1.0	1.0	1.0	1.0	0.0	0.0
2	26911596	G	G	1.0	1.0	1.0	1.0	0.655172413793	0.166666666667
2	26913414	G	G	1.0	1.0	1.0	0.0	1.0	1.0
2	26913420	G	G	1.0	1.0	0.0	1.0	1.0	1.0
2	26913439	G	T	1.0	1.0	0.0	1.0	0.260869565217	0.923076923077
2	26913441	A	A	0.0	1.0	1.0	1.0	1.0	1.0
2	26913475	A	A	1.0	1.0	1.0	1.0	0.192307692308	0.0322580645161
2	26913478	T	T	1.0	1.0	1.0	1.0	0.192307692308	0.0285714285714
2	26913523	A	A	0.0	1.0	0.0	1.0	1.0	1.0
2	26913526	G	G	1.0	1.0	1.0	1.0	0.0	0.0
2	26913575	C	T	0.0	1.0	1.0	1.0	1.0	1.0
2	26913663	G	G	1.0	1.0	0.0	1.0	0.48	0.90625
2	26913669	T	T	1.0	1.0	1.0	1.0	0.5	1.0
2	26913895	T	T	0.0	1.0	1.0	1.0	1.0	1.0
2	26913972	C	C	0.0	1.0	1.0	1.0	1.0	1.0
2	26914004	T	T	1.0	0.0	1.0	0.0	0.411764705882	1.0
2	26914006	T	T	1.0	0.0	1.0	0.0	0.411764705882	1.0
2	26916488	G	G	1.0	1.0	1.0	0.0	1.0	1.0
2	26916492	A	A	1.0	1.0	0.0	1.0	1.0	1.0
2	26916496	G	G	1.0	1.0	1.0	1.0	1.0	0.0714285714286
2	26916506	A	A	0.0	1.0	1.0	1.0	1.0	1.0
2	26916510	A	A	1.0	0.037037037037	1.0	1.0	0.185185185185	0.962962962963
2	26916521	G	G	0.0	1.0	1.0	1.0	1.0	1.0
2	26916600	A	A	1.0	1.0	0.0	1.0	1.0	1.0
2	26916603	T	T	1.0	0.0	0.0	1.0	1.0	1.0
2	26916604	G	G	1.0	1.0	1.0	1.0	0.586206896552	1.0
2	26916610	G	G	1.0	1.0	1.0	0.0	1.0	1.0
2	26916612	A	A	1.0	1.0	1.0	1.0	1.0	0.181818181818
2	26916613	C	C	1.0	1.0	1.0	1.0	0.0	0.818181818182
2	26916614	C	C	1.0	1.0	1.0	1.0	0.0	0.818181818182
2	26916622	G	G	1.0	0.0	1.0	1.0	1.0	1.0
2	26916633	G	G	1.0	1.0	1.0	1.0	0.206896551724	0.127659574468
2	26916677	T	T	1.0	1.0	0.0	1.0	0.606060606061	1.0
2	26916684	C	C	0.0	1.0	1.0	0.0	1.0	1.0
2	26916705	G	G	1.0	1.0	1.0	1.0	0.451612903226	1.0
2	26916814	C	C	1.0	1.0	1.0	1.0	0.692307692308	1.0
2	26916874	A	A	1.0	1.0	1.0	1.0	0.47619047619	0.0
2	26916905	A	A	0.0	1.0	1.0	1.0	1.0	1.0
2	26916906	A	T	0.0	0.0	1.0	1.0	0.8	0.941176470588
2	26917175	C	C	0.0	0.0	1.0	1.0	0.666666666667	0.157894736842
2	26917249	T	T	1.0	1.0	0.0	1.0	1.0	1.0
2	26917980	A	A	1.0	1.0	1.0	1.0	0.666666666667	1.0
2	26917992	A	A	1.0	1.0	1.0	0.0	0.705882352941	1.0
2	26917994	A	C	0.0	1.0	1.0	1.0	1.0	1.0
2	26917997	G	G	1.0	1.0	1.0	1.0	0.714285714286	1.0
2	26918003	C	C	1.0	1.0	1.0	1.0	1.0	0.1
2	26918030	G	G	1.0	1.0	1.0	1.0	0.666666666667	1.0
2	26918038	A	A	1.0	1.0	1.0	0.0	1.0	0.969696969697
2	26918039	G	A	1.0	1.0	0.0	1.0	1.0	1.0
2	26918043	C	C	1.0	1.0	1.0	0.0	1.0	1.0
2	26919774	T	T	1.0	0.0	1.0	1.0	1.0	1.0
2	26919780	G	G	1.0	0.0	1.0	1.0	1.0	1.0
2	26919879	G	G	1.0	1.0	1.0	0.0	1.0	1.0
2	26919890	A	C	1.0	0.0	1.0	1.0	1.0	0.0810810810811
2	26919906	A	A	1.0	0.0	1.0	1.0	1.0	0.971428571429
2	26920081	C	C	1.0	1.0	1.0	1.0	0.5	1.0
2	26920124	A	A	1.0	0.0	1.0	1.0	1.0	1.0
2	26920125	A	A	1.0	0.0	1.0	1.0	1.0	1.0
2	26920132	A	A	1.0	1.0	1.0	1.0	0.454545454545	0.0
2	26920144	C	C	1.0	1.0	1.0	1.0	1.0	0.181818181818
2	26920146	A	A	1.0	1.0	1.0	1.0	0.393939393939	0.0
2	26920155	C	C	1.0	1.0	1.0	1.0	0.647058823529	1.0
2	26920199	T	T	0.0	1.0	1.0	1.0	1.0	1.0
2	26920213	T	T	1.0	1.0	1.0	1.0	0.90625	0.814814814815
2	26920225	T	T	1.0	0.0	1.0	1.0	1.0	1.0
2	26920227	A	A	1.0	0.0	1.0	1.0	1.0	1.0
2	26920248	T	T	1.0	1.0	1.0	1.0	0.4	0.153846153846
2	26920307	G	G	1.0	0.0	1.0	1.0	1.0	1.0
2	26920540	G	G	1.0	1.0	0.0	1.0	1.0	1.0
2	26920574	C	C	0.0	1.0	1.0	0.967741935484	1.0	1.0
2	26921913	C	C	1.0	1.0	1.0	1.0	1.0	0.0
2	26921942	A	A	1.0	1.0	1.0	1.0	0.529411764706	1.0
2	26921985	G	G	1.0	1.0	1.0	1.0	0.5	1.0
2	26922011	T	T	1.0	1.0	1.0	0.0	1.0	1.0
2	26922030	T	T	1.0	0.0	1.0	1.0	1.0	1.0
2	26922038	T	T	1.0	1.0	0.0	1.0	0.478260869565	1.0
2	26922258	A	A	1.0	1.0	1.0	1.0	0.586206896552	1.0
2	26922271	A	A	1.0	0.0	1.0	1.0	1.0	1.0
2	26922291	A	A	1.0	1.0	1.0	1.0	1.0	0.294117647059
2	26922341	C	C	1.0	0.0	1.0	1.0	1.0	1.0
2	26922353	C	C	1.0	0.0	1.0	1.0	0.0	0.916666666667
2	26922355	A	A	1.0	0.0	1.0	1.0	0.0	0.909090909091
2	26922356	A	A	1.0	0.0	1.0	1.0	0.0	0.909090909091
2	26922369	A	A	1.0	0.0	1.0	1.0	0.142857142857	0.814814814815
2	26922370	A	A	1.0	1.0	0.0	1.0	1.0	1.0
2	26922377	A	A	0.0	1.0	1.0	1.0	1.0	1.0
2	26922383	G	G	1.0	0.0	1.0	1.0	1.0	1.0
2	26922393	T	T	1.0	1.0	1.0	1.0	1.0	0.259259259259
2	26922396	T	T	1.0	1.0	1.0	1.0	1.0	0.259259259259
2	26922397	T	T	1.0	1.0	1.0	0.0	1.0	1.0
2	26922406	T	C	1.0	0.0	1.0	1.0	1.0	1.0
2	26922408	T	T	1.0	1.0	1.0	1.0	1.0	0.322580645161
2	26922410	G	G	1.0	1.0	1.0	1.0	1.0	0.322580645161
2	26922411	A	A	1.0	0.0	1.0	1.0	1.0	1.0
2	26922425	C	C	0.0	1.0	0.0	1.0	0.379310344828	1.0
2	26922436	C	C	1.0	1.0	1.0	1.0	1.0	0.25641025641
2	26922508	T	T	1.0	1.0	1.0	1.0	0.913043478261	0.853658536585
2	26922509	T	T	1.0	1.0	1.0	0.548387096774	1.0	1.0
2	26922512	T	C	0.4	0.0	1.0	1.0	0.787234042553	1.0
2	26922560	C	C	1.0	1.0	1.0	1.0	0.851851851852	1.0
2	26922659	T	T	1.0	1.0	1.0	1.0	1.0	0.724137931034
2	26922663	T	C	1.0	1.0	1.0	1.0	0.551724137931	0.266666666667
2	26922674	C	C	0.538461538462	1.0	0.485714285714	0.571428571429	0.558823529412	0.125
2	26922696	G	G	1.0	1.0	1.0	0.0	1.0	1.0
2	26922710	T	T	1.0	0.0	0.0	1.0	0.361111111111	0.866666666667
2	26922935	T	C	1.0	1.0	1.0	0.0	0.0	0.0
2	26922957	G	G	1.0	1.0	1.0	1.0	0.764705882353	1.0
2	26922986	A	A	1.0	1.0	1.0	1.0	0.69696969697	1.0
2	26922988	T	T	1.0	1.0	1.0	1.0	0.69696969697	1.0
2	26923049	C	C	0.0	1.0	1.0	1.0	1.0	1.0
2	26923067	T	T	1.0	1.0	1.0	1.0	1.0	0.170731707317
2	26923163	C	C	1.0	0.0	1.0	1.0	1.0	0.184210526316
2	26923171	G	G	1.0	1.0	1.0	0.0	1.0	1.0
2	26923172	C	C	1.0	1.0	1.0	0.0	1.0	1.0
2	26923200	G	G	1.0	1.0	1.0	0.0	1.0	1.0
2	26923206	A	A	1.0	1.0	1.0	1.0	0.7	1.0
2	26923220	C	C	1.0	1.0	1.0	0.0	1.0	1.0
2	26923279	G	G	1.0	1.0	1.0	1.0	1.0	0.162162162162
2	26923288	T	T	1.0	0.0	1.0	1.0	1.0	1.0
2	26923303	A	A	1.0	0.0	1.0	1.0	0.775	0.125
2	26923325	A	G	1.0	1.0	1.0	1.0	0.404761904762	1.0
2	26923337	C	C	1.0	0.0	0.0	1.0	0.581395348837	1.0
2	26923383	G	G	1.0	1.0	1.0	0.964285714286	1.0	0.114285714286
2	26923391	A	G	1.0	1.0	1.0	1.0	0.820512820513	0.882352941176
2	26923426	A	A	1.0	1.0	1.0	1.0	1.0	0.0769230769231
2	26923475	C	C	1.0	1.0	1.0	0.0	1.0	1.0
2	26923513	C	C	1.0	1.0	1.0	1.0	0.666666666667	1.0
2	26923572	C	C	1.0	1.0	1.0	0.0	1.0	1.0
2	26923608	C	C	0.0	1.0	1.0	1.0	1.0	0.833333333333
2	26923649	A	A	1.0	1.0	1.0	1.0	0.171428571429	0.880952380952
2	26923759	G	G	1.0	0.0	1.0	1.0	1.0	1.0
2	26923961	A	A	1.0	1.0	0.0	1.0	0.378378378378	0.875
2	26923979	A	A	1.0	1.0	1.0	1.0	0.631578947368	1.0
2	26923998	G	G	0.0	1.0	1.0	1.0	1.0	1.0
2	26924010	T	T	0.04	1.0	1.0	1.0	1.0	1.0
2	26924013	C	C	1.0	1.0	1.0	1.0	0.676470588235	1.0
2	26924015	A	A	1.0	1.0	0.0	1.0	1.0	1.0
2	26924116	A	A	1.0	1.0	0.0	1.0	1.0	1.0
2	26924190	T	T	1.0	1.0	0.0	1.0	1.0	1.0
2	26924214	T	T	1.0	1.0	0.0	1.0	1.0	1.0
2	26924253	G	G	1.0	1.0	1.0	0.0	1.0	1.0
2	26924440	T	T	0.0	1.0	0.0	1.0	0.615384615385	0.880952380952
2	26924441	G	G	1.0	1.0	1.0	1.0	0.615384615385	1.0
2	26924453	T	T	1.0	1.0	1.0	1.0	1.0	0.111111111111
2	26924506	A	A	1.0	1.0	0.0	1.0	1.0	1.0
2	26924511	G	G	1.0	0.0	1.0	1.0	0.583333333333	0.0
2	26924513	G	G	1.0	0.0	1.0	1.0	0.605263157895	0.0
2	26924536	T	T	1.0	0.0	1.0	1.0	1.0	1.0
2	26924755	A	A	1.0	0.0	1.0	1.0	0.552631578947	0.85
2	26925019	A	A	0.0	1.0	1.0	1.0	1.0	1.0
2	26925028	T	T	1.0	1.0	0.0	0.0	0.5	0.631578947368
2	26925348	T	T	1.0	1.0	1.0	1.0	0.535714285714	1.0
2	26925592	G	G	1.0	1.0	1.0	1.0	1.0	0.242424242424
2	26925614	T	T	1.0	1.0	1.0	1.0	1.0	0.789473684211
2	26925622	A	A	1.0	1.0	1.0	1.0	0.657894736842	0.0
2	26925624	A	A	1.0	1.0	1.0	1.0	0.657894736842	0.0
2	26925668	G	G	1.0	1.0	1.0	1.0	0.645161290323	0.0
2	26925695	C	T	0.0	0.0	1.0	0.0	1.0	1.0
2	26925706	C	C	1.0	0.0	1.0	1.0	1.0	1.0
2	26925709	G	G	0.0	1.0	1.0	1.0	1.0	1.0
2	26925751	G	G	0.0	1.0	1.0	1.0	1.0	1.0
2	26925752	T	T	1.0	1.0	1.0	1.0	0.485714285714	1.0
2	26925771	T	T	1.0	1.0	1.0	1.0	0.740740740741	0.875
2	26925777	G	G	1.0	1.0	1.0	1.0	1.0	0.170731707317
2	26925779	A	A	1.0	1.0	1.0	1.0	0.730769230769	0.837209302326
2	26925791	C	C	1.0	1.0	1.0	1.0	0.652173913043	1.0
2	26925798	T	T	1.0	1.0	0.0	1.0	1.0	1.0
2	26925842	G	G	0.025	1.0	1.0	1.0	1.0	1.0
2	26925881	C	C	0.0	1.0	1.0	1.0	0.520833333333	1.0
2	26925936	C	C	1.0	1.0	1.0	0.0	1.0	1.0
2	26925938	T	T	0.0	1.0	1.0	0.0	1.0	1.0
2	26926025	A	A	1.0	1.0	1.0	0.0	0.80487804878	1.0
2	26926034	G	G	1.0	1.0	1.0	1.0	1.0	0.275862068966
2	26926052	A	A	0.0	1.0	1.0	1.0	1.0	1.0
2	26926132	A	A	1.0	1.0	1.0	1.0	0.441176470588	0.888888888889
2	26926145	A	A	1.0	1.0	0.0	1.0	1.0	1.0
2	26926166	A	T	0.0	0.0	1.0	1.0	1.0	1.0
2	26926193	T	T	1.0	1.0	1.0	0.0	1.0	1.0
2	26926411	G	G	1.0	1.0	1.0	1.0	0.694444444444	1.0
2	26926440	T	T	1.0	0.0	1.0	1.0	1.0	1.0
2	26926444	A	A	1.0	1.0	1.0	1.0	0.777777777778	1.0
2	26926452	T	G	1.0	1.0	1.0	1.0	0.722222222222	0.161290322581
2	26926533	C	C	1.0	1.0	1.0	1.0	0.325	1.0
2	26926538	C	C	1.0	0.0	1.0	1.0	1.0	1.0
2	26926557	G	A	1.0	1.0	0.0	1.0	0.657142857143	1.0
2	26926561	T	A	1.0	1.0	0.0	1.0	0.72972972973	1.0
2	26926577	C	C	0.0	0.0	1.0	0.0	1.0	1.0
2	26926579	T	C	1.0	1.0	1.0	1.0	0.707317073171	1.0
2	26926585	A	A	1.0	1.0	1.0	1.0	0.375	0.209302325581
2	26926652	A	A	0.0	1.0	1.0	1.0	1.0	1.0
2	26926680	C	C	1.0	1.0	1.0	0.0	0.0	0.0
2	26926685	G	G	1.0	0.0	1.0	1.0	1.0	1.0
2	26927389	A	A	1.0	1.0	1.0	0.0	1.0	1.0
2	26927390	C	C	1.0	0.0	1.0	1.0	1.0	1.0
2	26927401	T	T	1.0	1.0	1.0	1.0	0.6875	1.0
2	26927408	C	C	1.0	1.0	1.0	1.0	0.645161290323	1.0
2	26927422	C	C	1.0	1.0	1.0	0.0	1.0	1.0
2	26927442	G	G	0.0	1.0	1.0	1.0	0.633333333333	1.0
2	26927588	A	A	1.0	1.0	0.0	1.0	1.0	1.0
2	26927631	A	A	1.0	1.0	1.0	1.0	0.394736842105	1.0
2	26927648	C	C	1.0	1.0	1.0	1.0	1.0	0.58064516129
2	26927687	T	T	1.0	1.0	1.0	1.0	0.485714285714	0.291666666667
2	26927715	T	T	1.0	1.0	1.0	1.0	0.567567567568	1.0
2	26927750	C	C	1.0	0.0	1.0	1.0	1.0	1.0
2	26927806	C	C	1.0	0.0	0.0	1.0	0.275862068966	0.868421052632
2	26927808	G	G	0.0	1.0	1.0	1.0	0.724137931034	0.131578947368
2	26927850	T	C	1.0	1.0	0.0	0.0	1.0	1.0
2	26927873	C	C	1.0	1.0	0.0	1.0	0.870967741935	0.75
2	26927936	G	G	1.0	1.0	1.0	1.0	0.323529411765	0.258064516129
2	26927978	T	T	1.0	1.0	1.0	0.0	1.0	1.0
2	26927994	G	G	1.0	1.0	1.0	1.0	0.666666666667	1.0
2	26927998	G	G	0.0	1.0	1.0	1.0	1.0	1.0
2	26928066	A	A	0.97619047619	1.0	1.0	1.0	0.785714285714	1.0
2	26928133	C	C	1.0	0.0	1.0	1.0	1.0	1.0
2	26928261	C	C	1.0	1.0	0.0	1.0	1.0	0.235294117647
2	26928263	G	G	1.0	1.0	0.0	1.0	1.0	0.235294117647
2	26928293	A	A	1.0	1.0	1.0	1.0	0.375	0.291666666667
2	26928294	T	T	1.0	1.0	1.0	1.0	0.4	0.291666666667
2	26928323	C	C	0.0	1.0	1.0	1.0	1.0	1.0
2	26928330	T	T	1.0	1.0	0.0	1.0	1.0	1.0
2	26928336	G	G	1.0	1.0	0.0	1.0	1.0	1.0
2	26928340	A	A	0.0	0.0	1.0	1.0	1.0	1.0
2	26928360	C	C	1.0	1.0	0.0	1.0	1.0	1.0
2	26928370	G	T	1.0	1.0	1.0	0.0	1.0	1.0
2	26928374	C	C	1.0	1.0	1.0	1.0	0.647058823529	1.0
2	26928376	A	A	1.0	1.0	0.047619047619	1.0	1.0	1.0
2	26928393	C	C	1.0	1.0	1.0	1.0	1.0	0.210526315789
2	26928413	G	G	1.0	1.0	0.0526315789474	1.0	1.0	1.0
2	26928415	A	A	1.0	1.0	0.947368421053	0.958333333333	0.0	0.0
2	26928419	T	T	1.0	1.0	0.0555555555556	1.0	1.0	1.0
2	26928420	C	C	1.0	1.0	0.0555555555556	1.0	1.0	1.0
2	26928435	C	C	0.0	1.0	1.0	1.0	1.0	1.0
2	26928440	T	T	0.0	1.0	1.0	1.0	1.0	1.0
2	26928473	G	G	1.0	1.0	1.0	1.0	0.636363636364	0.235294117647
2	26928550	T	T	1.0	1.0	0.0	1.0	1.0	1.0
2	26928780	C	C	1.0	1.0	0.0588235294118	1.0	1.0	1.0
2	26928840	C	C	1.0	1.0	0.0454545454545	1.0	1.0	1.0
2	26928915	A	A	1.0	0.0	0.916666666667	1.0	1.0	1.0
2	26928986	T	T	1.0	1.0	1.0	1.0	0.555555555556	1.0
2	26929016	C	C	0.0	1.0	1.0	1.0	1.0	1.0
2	26929063	C	C	0.0	1.0	1.0	1.0	1.0	1.0
2	26929155	C	C	1.0	0.0	0.0416666666667	1.0	0.972222222222	0.904761904762
2	26929183	C	C	1.0	1.0	1.0	1.0	0.666666666667	1.0
2	26929184	G	G	1.0	1.0	1.0	1.0	0.657894736842	1.0
2	26929203	T	T	1.0	1.0	1.0	1.0	0.421052631579	1.0
2	26929278	C	T	0.0	1.0	1.0	0.0	1.0	0.8
2	26929343	G	G	1.0	1.0	1.0	1.0	0.625	0.0
2	26929381	G	G	1.0	1.0	1.0	0.0	1.0	1.0
2	26929466	G	G	1.0	1.0	1.0	1.0	0.666666666667	1.0
2	26929491	G	G	1.0	0.0	1.0	1.0	1.0	1.0
2	26929586	G	G	1.0	1.0	0.0	1.0	1.0	1.0
2	26929735	A	A	1.0	1.0	0.117647058824	1.0	1.0	1.0
2	26929736	A	A	1.0	1.0	0.117647058824	1.0	1.0	1.0
2	26929793	C	C	1.0	1.0	1.0	0.0	1.0	1.0
2	26929856	T	T	1.0	0.0	1.0	1.0	1.0	1.0
2	26929865	G	G	1.0	0.0	0.171428571429	1.0	1.0	0.260869565217
2	26929946	T	T	1.0	1.0	0.0952380952381	1.0	1.0	1.0
2	26929974	T	T	1.0	0.0	1.0	0.0	0.392857142857	1.0
2	26929994	G	G	1.0	0.0	0.0689655172414	0.0	1.0	1.0
2	26930033	C	C	1.0	1.0	0.871794871795	1.0	0.0666666666667	0.310344827586
2	26930037	T	T	1.0	0.0	1.0	1.0	1.0	1.0
2	26930040	G	G	1.0	1.0	1.0	1.0	1.0	0.266666666667
2	26930091	T	T	1.0	1.0	1.0	1.0	0.410256410256	1.0
2	26930141	G	G	1.0	1.0	0.88	1.0	0.931034482759	0.0
2	26930153	G	G	1.0	1.0	1.0	1.0	0.0714285714286	1.0
2	26930157	C	C	1.0	1.0	0.136363636364	1.0	1.0	1.0
2	26930168	C	T	1.0	0.0	0.9	1.0	0.896551724138	0.125
2	26930255	C	C	1.0	1.0	0.0	0.0	1.0	0.25
2	26930326	T	A	1.0	1.0	0.903225806452	1.0	0.0	0.0
2	26930328	T	A	1.0	1.0	0.903225806452	1.0	0.0	0.0
2	26930339	G	G	1.0	1.0	0.90625	1.0	1.0	0.0
2	26930347	T	T	1.0	1.0	1.0	0.0	1.0	0.892857142857
2	26930364	A	A	0.0	1.0	1.0	1.0	1.0	1.0
2	26930365	T	T	1.0	1.0	1.0	0.0	1.0	1.0
2	26930367	G	G	1.0	1.0	0.888888888889	1.0	1.0	0.852941176471
2	26930904	A	A	1.0	1.0	1.0	1.0	0.782608695652	0.923076923077
2	26930916	A	A	0.0344827586207	1.0	0.980769230769	0.0	1.0	1.0
2	26930922	G	T	1.0	1.0	1.0	1.0	0.68085106383	1.0
2	26930923	T	T	1.0	1.0	0.0769230769231	1.0	1.0	1.0
2	26930927	C	C	1.0	1.0	1.0	1.0	1.0	0.135135135135
2	26930937	G	G	1.0	1.0	0.94	1.0	1.0	0.2
2	26930945	G	G	0.973684210526	0.0	1.0	1.0	0.514285714286	1.0
2	26930948	A	A	0.972222222222	0.0	1.0	1.0	0.514285714286	1.0
2	26930956	G	G	1.0	1.0	1.0	1.0	1.0	0.194444444444
2	26930972	G	G	1.0	1.0	1.0	1.0	1.0	0.3
2	26930973	A	A	1.0	1.0	1.0	1.0	1.0	0.3
2	26930979	G	G	1.0	1.0	1.0	1.0	0.577777777778	1.0
2	26930997	T	A	1.0	0.464285714286	1.0	0.0	1.0	1.0
2	26931035	A	A	1.0	0.48275862069	1.0	1.0	0.795918367347	1.0
2	26931074	C	C	1.0	1.0	0.0512820512821	1.0	0.566666666667	1.0
2	26931118	T	T	1.0	0.0344827586207	1.0	0.0	1.0	1.0
2	26931124	A	A	1.0	0.0	1.0	1.0	1.0	1.0
2	26931131	T	G	1.0	1.0	1.0	1.0	1.0	0.8
2	26931132	T	T	1.0	1.0	1.0	1.0	0.6	1.0
2	26931136	A	A	1.0	0.0	1.0	1.0	1.0	1.0
2	26931140	A	A	1.0	1.0	0.09375	0.0	1.0	1.0
2	26931145	C	G	0.0	1.0	1.0	1.0	1.0	1.0
2	26931146	G	G	0.0	1.0	1.0	1.0	1.0	1.0
2	26931153	C	C	0.0	1.0	1.0	1.0	1.0	1.0
2	26931155	G	G	1.0	0.0	0.117647058824	1.0	0.44	1.0
2	26931159	A	A	1.0	1.0	0.117647058824	1.0	1.0	1.0
2	26931160	C	C	0.0	1.0	0.974358974359	0.0	0.576923076923	1.0
2	26931169	T	T	1.0	1.0	1.0	1.0	1.0	0.172413793103
2	26931175	G	G	1.0	1.0	0.975	0.0	1.0	1.0
2	26931176	T	T	1.0	0.0	0.105263157895	1.0	0.592592592593	1.0
2	26931177	A	A	1.0	1.0	1.0	1.0	0.607142857143	0.806451612903
2	26931179	C	C	1.0	0.0	0.102564102564	1.0	1.0	0.193548387097
2	26931187	T	T	0.0	1.0	1.0	1.0	1.0	1.0
2	26931189	T	G	1.0	0.0	0.0285714285714	1.0	0.53125	1.0
2	26931190	T	T	1.0	1.0	1.0	0.0	0.46875	1.0
2	26931196	G	G	1.0	1.0	1.0	1.0	0.5	1.0
2	26931197	T	T	1.0	1.0	0.972222222222	0.0	0.548387096774	0.0
2	26931201	C	C	1.0	1.0	0.0	1.0	0.588235294118	0.0
2	26931212	G	G	1.0	0.0	1.0	1.0	1.0	1.0
2	26931231	G	G	1.0	0.0	1.0	1.0	0.625	1.0
2	26931237	C	C	1.0	0.0	1.0	1.0	0.605263157895	0.911764705882
2	26931278	C	C	1.0	1.0	0.0454545454545	0.923076923077	1.0	1.0
2	26931363	G	G	1.0	1.0	1.0	1.0	0.558823529412	1.0
2	26931396	T	T	1.0	1.0	1.0	1.0	0.58064516129	1.0
2	26931397	C	C	1.0	1.0	1.0	1.0	0.58064516129	1.0
2	26931404	T	T	0.0	1.0	1.0	1.0	1.0	1.0
2	26931411	T	T	0.0	1.0	1.0	1.0	0.533333333333	0.818181818182
2	26931423	C	C	1.0	0.0	1.0	1.0	1.0	1.0
2	26931454	C	C	0.0	1.0	1.0	1.0	1.0	1.0
2	26931644	C	T	1.0	1.0	1.0	1.0	0.0	0.0
2	26931763	C	C	0.0	1.0	1.0	1.0	1.0	1.0
2	26931870	G	G	1.0	1.0	1.0	0.0	1.0	1.0
2	26931876	C	C	0.0	0.0	1.0	1.0	1.0	1.0
2	26931883	G	G	1.0	1.0	0.96875	1.0	1.0	0.15
2	26931953	A	A	1.0	0.0	1.0	1.0	0.0	0.736842105263
2	26932099	C	C	1.0	1.0	1.0	0.0	0.2	0.208333333333
2	26932115	C	C	1.0	1.0	1.0	1.0	0.69696969697	0.8
2	26932136	T	T	1.0	1.0	1.0	1.0	1.0	0.208333333333
2	26932200	G	G	1.0	1.0	1.0	1.0	1.0	0.756756756757
2	26932247	G	G	0.0	1.0	1.0	1.0	1.0	1.0
2	26932368	T	T	1.0	1.0	1.0	1.0	0.571428571429	1.0
2	26932423	T	T	1.0	1.0	1.0	0.0	1.0	1.0
2	26932424	G	G	1.0	1.0	1.0	0.0	1.0	1.0
2	26932445	A	A	1.0	1.0	1.0	0.0	1.0	1.0
2	26932446	G	G	1.0	1.0	1.0	1.0	0.555555555556	1.0
2	26932474	T	T	1.0	1.0	1.0	1.0	0.5	0.133333333333
2	26932479	C	C	1.0	0.0	1.0	1.0	0.540540540541	1.0
2	26932495	T	T	1.0	0.0	1.0	1.0	1.0	1.0
2	26932504	T	T	1.0	1.0	0.0	0.0	1.0	1.0
2	26932527	G	G	1.0	1.0	1.0	0.0	1.0	1.0
2	26932552	C	G	1.0	1.0	1.0	0.0	1.0	0.871794871795
2	26932554	A	A	1.0	1.0	1.0	0.0	1.0	1.0
2	26932560	G	G	1.0	1.0	1.0	1.0	0.363636363636	1.0
2	26932564	C	C	1.0	0.0	1.0	1.0	1.0	1.0
2	26932567	A	A	0.0	1.0	1.0	1.0	1.0	1.0
2	26932571	T	T	1.0	0.0	1.0	1.0	1.0	1.0
2	26932576	A	A	1.0	1.0	1.0	0.0	1.0	1.0
2	26932680	A	A	1.0	1.0	0.0769230769231	1.0	1.0	1.0
2	26932706	A	A	1.0	1.0	0.0	0.0	0.421052631579	1.0
2	26932714	G	T	0.0	1.0	0.0	1.0	0.333333333333	1.0
2	26932727	T	T	0.0	1.0	0.0	1.0	0.410256410256	1.0
2	26932731	A	A	1.0	1.0	1.0	1.0	1.0	0.736842105263
2	26932788	T	T	1.0	0.0	1.0	1.0	0.666666666667	1.0
2	26932816	C	T	1.0	0.0	1.0	1.0	1.0	1.0
2	26932832	T	C	1.0	0.0	1.0	1.0	0.514285714286	1.0
2	26932841	T	T	1.0	1.0	1.0	0.0	1.0	1.0
2	26932842	G	G	1.0	1.0	0.03125	1.0	1.0	1.0
2	26932860	T	T	0.0	1.0	0.961538461538	0.0	0.826086956522	0.896551724138
2	26932995	T	T	1.0	1.0	0.0	1.0	1.0	1.0
2	26933023	A	A	1.0	1.0	1.0	0.0	1.0	1.0
2	26933031	C	C	1.0	1.0	1.0	1.0	0.551020408163	1.0
2	26933037	G	G	0.0	1.0	1.0	1.0	1.0	0.892857142857
2	26933099	A	G	1.0	1.0	0.030303030303	0.0	1.0	1.0
2	26933138	G	A	0.0	1.0	0.027027027027	1.0	0.866666666667	0.241379310345
2	26933142	C	C	1.0	1.0	0.0285714285714	1.0	1.0	1.0
2	26933145	G	G	1.0	1.0	0.0	1.0	1.0	1.0
2	26933157	T	T	1.0	1.0	1.0	1.0	0.666666666667	0.0
2	26933162	G	A	0.0	1.0	0.0	1.0	1.0	1.0
2	26933178	G	G	0.0	1.0	0.0	1.0	1.0	1.0
2	26933220	T	T	1.0	1.0	0.037037037037	1.0	1.0	1.0
2	26933222	T	T	0.0	0.0	1.0	1.0	1.0	1.0
2	26933237	T	T	1.0	1.0	1.0	0.037037037037	1.0	1.0
2	26933247	G	G	0.0	1.0	1.0	1.0	1.0	1.0
2	26933258	T	A	1.0	1.0	1.0	0.0	1.0	1.0
2	26933260	T	C	1.0	1.0	1.0	0.0	1.0	1.0
2	26933261	G	G	0.0	1.0	1.0	1.0	1.0	0.833333333333
2	26933262	G	G	0.0	1.0	1.0	1.0	1.0	1.0
2	26933322	T	G	1.0	1.0	0.0	0.0	1.0	0.931034482759
2	26933327	T	T	1.0	1.0	1.0	1.0	0.413793103448	1.0
2	26933343	T	T	1.0	1.0	1.0	0.0	1.0	1.0
2	26933686	G	G	1.0	1.0	1.0	0.0	1.0	1.0
2	26933709	T	C	1.0	1.0	1.0	0.0	1.0	1.0
2	26933718	A	A	1.0	1.0	1.0	1.0	1.0	0.264705882353
2	26933737	C	G	1.0	1.0	1.0	1.0	0.592592592593	0.0
2	26933754	T	T	1.0	1.0	1.0	0.0	0.375	0.0
2	26933797	G	G	1.0	1.0	1.0	1.0	0.466666666667	1.0
2	26933806	C	C	1.0	1.0	1.0	1.0	0.5	1.0
2	26933823	C	C	0.0	1.0	1.0	1.0	1.0	1.0
2	26933857	C	C	1.0	0.0	1.0	1.0	1.0	1.0
2	26933872	G	G	1.0	1.0	1.0	1.0	0.645161290323	1.0
2	26933889	A	A	1.0	1.0	1.0	1.0	0.548387096774	1.0
2	26933897	T	T	1.0	1.0	1.0	1.0	0.586206896552	1.0
2	26933929	G	G	0.0	1.0	1.0	1.0	1.0	1.0
2	26933990	C	C	1.0	1.0	1.0	1.0	0.611111111111	0.0
2	26934003	T	T	1.0	1.0	0.125	0.0	1.0	1.0
2	26934005	T	T	0.0	0.0	1.0	1.0	1.0	1.0
2	26934007	G	T	1.0	1.0	1.0	1.0	1.0	0.148148148148
2	26934008	T	C	1.0	1.0	0.115384615385	0.0	1.0	0.148148148148
2	26934025	A	A	1.0	1.0	1.0	1.0	0.548387096774	0.846153846154
2	26934162	C	C	0.0	1.0	1.0	1.0	1.0	1.0
2	26934163	C	C	1.0	1.0	1.0	1.0	0.642857142857	1.0
2	26934188	A	A	1.0	1.0	1.0	1.0	1.0	0.130434782609
2	26934612	T	T	1.0	0.0	1.0	1.0	1.0	1.0
2	26934617	C	C	1.0	1.0	0.0689655172414	1.0	1.0	1.0
2	26934628	C	C	1.0	1.0	1.0	0.0	1.0	1.0
2	26934634	G	G	0.0	0.0	1.0	1.0	1.0	1.0
2	26934638	T	T	1.0	1.0	0.964285714286	1.0	0.730769230769	0.72
2	26934649	G	G	0.0	1.0	1.0	1.0	1.0	1.0
2	26934718	C	T	1.0	1.0	1.0	1.0	1.0	0.0294117647059
2	26934740	T	T	0.0	1.0	1.0	1.0	1.0	1.0
2	26934776	T	T	1.0	1.0	1.0	1.0	1.0	0.0967741935484
2	26934779	C	C	1.0	1.0	1.0	0.976744186047	1.0	0.0967741935484
2	26934780	T	T	1.0	1.0	1.0	1.0	1.0	0.0967741935484
2	26934801	T	T	1.0	0.0	1.0	1.0	1.0	1.0
2	26934899	G	G	1.0	0.0	1.0	1.0	0.657894736842	1.0
2	26934905	T	T	1.0	1.0	1.0	1.0	0.794871794872	1.0
2	26934906	G	G	1.0	1.0	1.0	1.0	1.0	0.222222222222
2	26934919	A	A	1.0	1.0	1.0	0.0	1.0	1.0
2	26934923	T	T	1.0	1.0	1.0	1.0	0.642857142857	1.0
2	26934926	G	C	1.0	1.0	0.0285714285714	1.0	0.186046511628	1.0
2	26934928	C	C	1.0	1.0	1.0	1.0	1.0	0.296296296296
2	26934998	T	T	1.0	1.0	1.0	1.0	1.0	0.777777777778
2	26935010	T	G	1.0	1.0	0.925	0.0	0.756097560976	0.0
2	26935022	G	G	1.0	0.0	1.0	1.0	1.0	1.0
2	26935094	A	A	1.0	1.0	1.0	1.0	1.0	0.7
2	26935269	C	C	1.0	1.0	1.0	0.0	1.0	1.0
2	26935408	A	A	0.0	1.0	1.0	1.0	1.0	1.0
2	26935618	T	T	0.545454545455	1.0	1.0	1.0	1.0	1.0
2	26935736	A	A	1.0	1.0	1.0	1.0	0.757575757576	1.0
2	26935751	A	C	1.0	1.0	0.894736842105	1.0	0.222222222222	0.186046511628
2	26935782	T	T	1.0	1.0	1.0	1.0	0.5	0.80487804878
2	26935944	T	T	0.0	1.0	1.0	1.0	1.0	1.0
2	26936012	C	C	1.0	1.0	1.0	1.0	0.204545454545	0.2
2	26936014	T	T	1.0	1.0	1.0	1.0	0.704545454545	0.170731707317
2	26936058	G	G	1.0	1.0	0.116279069767	1.0	1.0	1.0
2	26936062	C	C	1.0	0.0	0.093023255814	1.0	0.824561403509	0.0
2	26936147	G	G	1.0	1.0	0.0882352941176	1.0	0.0	0.0
2	26936249	T	T	1.0	1.0	1.0	1.0	0.666666666667	1.0
2	26936260	G	G	0.0	1.0	1.0	0.966666666667	1.0	1.0
2	26936278	C	C	1.0	1.0	0.0	1.0	0.103448275862	0.166666666667
2	26936320	A	A	1.0	1.0	1.0	1.0	1.0	0.185185185185
2	26936367	T	T	0.0	1.0	0.025641025641	1.0	1.0	1.0
2	26936371	G	G	1.0	1.0	1.0	1.0	0.0	1.0
2	26936385	C	C	1.0	1.0	1.0	1.0	0.739130434783	1.0
2	26936398	G	G	1.0	1.0	0.0263157894737	1.0	0.458333333333	0.166666666667
2	26936404	A	A	1.0	1.0	1.0	0.0	1.0	1.0
2	26936405	T	T	1.0	1.0	1.0	1.0	0.588235294118	1.0
2	26936407	T	T	1.0	1.0	1.0	0.0	1.0	1.0
2	26936433	G	T	1.0	1.0	0.0810810810811	1.0	1.0	0.194444444444
2	26936482	C	G	1.0	1.0	0.0	1.0	1.0	1.0
2	26936556	G	T	1.0	0.0	1.0	1.0	0.447368421053	1.0
2	26936573	C	C	1.0	1.0	1.0	1.0	1.0	0.210526315789
2	26936722	T	T	1.0	1.0	0.0888888888889	1.0	1.0	0.146341463415
2	26936752	T	T	1.0	1.0	1.0	1.0	0.567567567568	1.0
2	26936788	A	T	1.0	1.0	1.0	1.0	1.0	0.255813953488
2	26936796	G	C	1.0	1.0	0.0	1.0	0.6	0.255813953488
2	26936820	A	A	1.0	0.0	1.0	1.0	1.0	1.0
2	26936890	C	C	1.0	1.0	1.0	1.0	1.0	0.194444444444
2	26936895	G	G	1.0	1.0	1.0	0.0	1.0	1.0
2	26936925	A	A	1.0	1.0	1.0	0.0	1.0	1.0
2	26937001	T	T	1.0	1.0	1.0	0.0	0.837209302326	1.0
2	26937014	A	A	1.0	1.0	1.0	1.0	0.657894736842	1.0
2	26937022	C	C	1.0	1.0	1.0	1.0	0.525	1.0
2	26937030	T	T	1.0	1.0	1.0	1.0	1.0	0.80487804878
2	26937039	G	C	1.0	0.0	0.0512820512821	0.0	1.0	1.0
2	26937067	A	A	1.0	1.0	0.093023255814	1.0	1.0	1.0
2	26937071	G	G	1.0	1.0	0.0888888888889	1.0	1.0	1.0
2	26937089	T	G	0.0	0.0	1.0	1.0	1.0	1.0
2	26937098	C	C	1.0	1.0	0.938775510204	1.0	1.0	0.129032258065
2	26937099	G	G	1.0	1.0	0.9375	1.0	1.0	0.129032258065
2	26937103	T	T	1.0	1.0	1.0	0.0	0.25	1.0
2	26937121	G	G	1.0	0.0	1.0	1.0	1.0	1.0
2	26937122	C	C	1.0	1.0	1.0	1.0	1.0	0.148148148148
2	26937157	G	G	1.0	1.0	1.0	1.0	0.0	1.0
2	26937184	T	T	1.0	0.0	0.973684210526	1.0	0.774193548387	0.0625
2	26937185	G	G	1.0	0.0	0.973684210526	1.0	0.766666666667	0.0625
2	26937186	C	C	1.0	1.0	1.0	1.0	1.0	0.125
2	26937189	A	A	1.0	1.0	1.0	1.0	0.758620689655	0.941176470588
2	26937196	A	A	1.0	1.0	1.0	1.0	1.0	0.0833333333333
2	26937203	T	T	1.0	1.0	1.0	1.0	0.742857142857	1.0
2	26937209	C	T	1.0	0.0	1.0	0.0	0.382352941176	1.0
2	26937210	A	G	1.0	0.0	1.0	1.0	0.0	0.0
2	26937213	C	A	1.0	0.0	1.0	1.0	0.34375	1.0
2	26937223	A	A	1.0	1.0	1.0	1.0	0.4375	1.0
2	26937238	A	A	1.0	1.0	1.0	1.0	0.756756756757	0.151515151515
2	26937240	C	C	1.0	1.0	1.0	0.0	1.0	1.0
2	26937246	T	T	1.0	0.0	0.914285714286	1.0	1.0	1.0
2	26937250	A	A	1.0	0.0	0.914285714286	1.0	1.0	1.0
2	26937255	C	C	1.0	1.0	1.0	1.0	0.428571428571	1.0
2	26937277	T	C	1.0	0.0	0.0	1.0	0.733333333333	1.0
2	26937279	G	A	1.0	0.0	0.0	1.0	0.733333333333	1.0
2	26937288	C	C	1.0	1.0	1.0	0.0	0.709677419355	0.125
2	26937300	A	T	1.0	0.0	0.206896551724	1.0	0.617647058824	0.857142857143
2	26937303	G	G	1.0	1.0	1.0	1.0	1.0	0.142857142857
2	26937344	T	T	0.0	1.0	1.0	1.0	1.0	0.0833333333333
2	26937345	A	G	1.0	0.0	0.741935483871	0.0	0.6	0.916666666667
2	26937532	T	T	1.0	1.0	0.0	1.0	1.0	1.0
2	26937562	T	T	1.0	1.0	1.0	1.0	0.521739130435	0.870967741935
2	26937564	G	G	1.0	1.0	1.0	1.0	0.531914893617	0.875
2	26938092	T	T	1.0	1.0	1.0	1.0	1.0	0.0
2	26938124	G	G	0.0	1.0	1.0	1.0	1.0	0.80487804878
2	26938155	C	A	1.0	0.0243902439024	1.0	1.0	1.0	1.0
2	26938169	T	T	1.0	1.0	1.0	1.0	0.047619047619	1.0
2	26938188	A	A	0.0	1.0	1.0	0.0	1.0	1.0
2	26938233	A	A	1.0	1.0	1.0	1.0	0.541666666667	0.157894736842
2	26938287	C	C	1.0	1.0	1.0	1.0	0.8125	0.90243902439
2	26938288	T	T	1.0	1.0	1.0	0.0	0.8125	0.1
2	26938317	G	A	1.0	0.0	0.933333333333	0.0	0.588235294118	1.0
2	26938408	C	C	1.0	1.0	1.0	0.0	1.0	1.0
2	26938432	C	G	0.0	1.0	1.0	1.0	1.0	0.151515151515
2	26938434	G	C	0.0	1.0	1.0	1.0	1.0	0.142857142857
2	26938520	A	A	1.0	1.0	1.0	1.0	0.4	1.0
2	26938565	C	C	1.0	1.0	1.0	1.0	0.621621621622	1.0
2	26938567	T	T	1.0	0.0	1.0	1.0	1.0	1.0
2	26938585	G	G	0.0	0.0	1.0	1.0	0.6	1.0
2	26938806	C	C	1.0	1.0	0.0606060606061	1.0	1.0	1.0
2	26938817	T	T	1.0	1.0	0.933333333333	1.0	0.375	0.205882352941
2	26938859	G	G	1.0	0.0	1.0	1.0	1.0	1.0
2	26939002	T	T	1.0	1.0	1.0	1.0	0.448275862069	1.0
2	26939095	T	T	0.0	1.0	0.04	1.0	0.827586206897	0.875
2	26939121	G	G	1.0	1.0	1.0	1.0	1.0	0.148148148148
2	26939195	T	T	1.0	1.0	1.0	1.0	0.538461538462	1.0
2	26939201	T	T	1.0	1.0	0.047619047619	1.0	1.0	1.0
2	26939203	A	A	1.0	1.0	0.95652173913	0.0	1.0	1.0
2	26939240	G	G	1.0	1.0	1.0	1.0	0.64	1.0
2	26939464	C	C	1.0	1.0	1.0	1.0	1.0	0.162162162162
2	26939468	C	C	1.0	0.0	1.0	1.0	1.0	1.0
2	26939471	G	G	1.0	1.0	1.0	1.0	0.4	1.0
2	26939706	G	G	1.0	1.0	1.0	1.0	0.255319148936	0.113636363636
2	26939807	C	C	1.0	1.0	1.0	1.0	0.675	1.0
2	26939839	A	A	0.0	1.0	1.0	1.0	1.0	1.0
2	26940013	A	A	1.0	1.0	0.1	1.0	1.0	1.0
2	26940045	C	C	1.0	1.0	1.0	1.0	0.558139534884	1.0
2	26940076	G	G	1.0	1.0	1.0	0.0	1.0	1.0
2	26940077	T	G	0.0	0.0	0.0833333333333	1.0	1.0	1.0
2	26940099	C	C	1.0	1.0	1.0	1.0	0.6	0.142857142857
2	26940106	C	C	1.0	1.0	1.0	1.0	1.0	0.2
2	26940112	C	C	1.0	1.0	1.0	1.0	0.222222222222	0.2
2	26940145	T	T	0.0	1.0	1.0	1.0	1.0	1.0
2	26940237	G	G	1.0	1.0	1.0	1.0	0.268292682927	0.0714285714286
2	26940239	C	C	1.0	1.0	1.0	1.0	0.738095238095	1.0
2	26940285	C	C	1.0	1.0	1.0	0.0	1.0	1.0
2	26940297	C	C	1.0	1.0	1.0	1.0	1.0	0.137931034483
2	26940327	A	A	1.0	1.0	1.0	1.0	0.428571428571	1.0
2	26940341	A	G	0.0	1.0	1.0	1.0	0.0	0.0
2	26940368	A	A	1.0	1.0	1.0	1.0	0.84375	0.321428571429
2	26940370	A	T	1.0	0.0	0.909090909091	0.0	1.0	1.0
2	26940378	T	T	1.0	0.0	1.0	0.0	1.0	1.0
2	26940384	G	G	1.0	1.0	0.138888888889	1.0	1.0	1.0
2	26940399	G	G	1.0	1.0	1.0	1.0	0.428571428571	1.0
2	26940402	A	A	1.0	1.0	1.0	1.0	0.0	1.0
2	26940414	C	C	1.0	1.0	1.0	1.0	1.0	0.266666666667
2	26940421	C	C	1.0	1.0	1.0	0.0	1.0	0.0
2	26940427	T	T	1.0	1.0	1.0	0.0	1.0	1.0
2	26940433	C	T	1.0	1.0	0.88	1.0	1.0	0.318181818182
2	26940440	C	C	1.0	1.0	1.0	1.0	0.0	1.0
2	26940441	T	T	0.0	1.0	0.136363636364	1.0	1.0	0.333333333333
2	26940582	A	A	0.0	1.0	1.0	1.0	1.0	1.0
2	26940592	T	T	0.0	1.0	1.0	1.0	0.875	1.0
2	26940602	A	G	1.0	1.0	0.0	1.0	0.208333333333	0.0
2	26940603	T	T	1.0	1.0	0.0	1.0	0.208333333333	0.0
2	26940609	T	T	1.0	1.0	0.166666666667	1.0	1.0	1.0
2	26941385	T	T	1.0	1.0	1.0	1.0	0.117647058824	0.0
2	26941415	C	A	1.0	0.0	1.0	1.0	0.157894736842	1.0
2	26941426	T	T	1.0	1.0	1.0	1.0	0.166666666667	1.0
2	26941428	T	G	1.0	1.0	1.0	1.0	0.157894736842	1.0
2	26941429	G	G	1.0	1.0	1.0	1.0	1.0	0.0
2	26941432	G	G	1.0	0.0	1.0	1.0	1.0	1.0
2	26941434	T	G	1.0	1.0	1.0	1.0	0.15	0.964285714286
2	26941495	C	C	1.0	1.0	1.0	1.0	0.391304347826	1.0
2	26941696	C	C	1.0	1.0	1.0	1.0	0.666666666667	1.0
2	26941738	A	A	1.0	1.0	1.0	1.0	1.0	0.093023255814
2	26943393	A	A	1.0	1.0	1.0	1.0	0.55	1.0
2	26943397	A	A	1.0	1.0	1.0	1.0	1.0	0.0
2	26943406	C	C	0.0	1.0	0.884615384615	1.0	0.826086956522	0.0
2	26943407	A	A	1.0	1.0	1.0	1.0	1.0	0.0
2	26945938	C	C	1.0	1.0	1.0	1.0	1.0	0.173913043478
2	26946096	G	G	1.0	1.0	1.0	1.0	1.0	0.189189189189
2	26946117	C	C	1.0	1.0	1.0	0.0	1.0	1.0
2	26946145	C	C	0.0	1.0	1.0	1.0	1.0	1.0
2	26946234	G	G	1.0	0.0	1.0	1.0	1.0	1.0
2	26946419	T	T	1.0	1.0	1.0	1.0	0.866666666667	0.111111111111
2	26946461	C	C	1.0	0.0	1.0	1.0	1.0	1.0
2	26946480	G	G	1.0	1.0	1.0	0.0	1.0	1.0
2	26946496	G	G	1.0	1.0	1.0	1.0	1.0	0.04
2	26946559	A	A	1.0	1.0	1.0	1.0	1.0	0.115384615385
2	26946560	T	T	1.0	1.0	1.0	0.0	1.0	1.0
2	26946711	G	G	1.0	1.0	1.0	0.0	1.0	1.0
2	26946772	G	G	1.0	1.0	1.0	1.0	0.521739130435	1.0
2	26946807	G	G	1.0	0.0	1.0	1.0	1.0	1.0
2	26946815	T	T	1.0	0.0	1.0	1.0	1.0	1.0
2	26946866	T	T	1.0	1.0	0.111111111111	1.0	1.0	1.0
2	26946928	T	C	1.0	1.0	1.0	1.0	0.860465116279	0.25
2	26946941	C	C	0.0	1.0	1.0	1.0	1.0	1.0
2	26946948	T	C	1.0	1.0	0.84	1.0	0.288461538462	0.0
2	26946954	T	T	0.0	1.0	1.0	1.0	1.0	1.0
2	26946967	C	C	0.0	1.0	1.0	1.0	1.0	1.0
2	26946973	A	A	1.0	1.0	1.0	1.0	0.711538461538	1.0
2	26946978	G	T	1.0	1.0	0.764705882353	1.0	0.313725490196	0.0
2	26946983	A	A	1.0	0.0	0.235294117647	0.0	1.0	1.0
2	26946986	A	A	1.0	1.0	1.0	0.0	1.0	1.0
2	26946989	C	C	0.0	1.0	1.0	1.0	1.0	0.794117647059
2	26946990	T	T	1.0	1.0	1.0	1.0	0.826923076923	1.0
2	26946998	G	G	1.0	1.0	1.0	0.0	1.0	1.0
2	26947000	T	T	1.0	1.0	0.166666666667	1.0	1.0	1.0
2	26947074	T	T	1.0	1.0	1.0	1.0	0.714285714286	1.0
2	26947082	T	T	1.0	1.0	0.0	1.0	1.0	1.0
2	26947197	A	A	0.0	1.0	1.0	1.0	1.0	1.0
2	26947851	T	T	1.0	0.980392156863	1.0	0.959183673469	0.947368421053	0.964912280702
2	26947890	G	G	1.0	1.0	1.0	1.0	0.794117647059	0.863636363636
2	26949284	A	A	1.0	0.0	1.0	1.0	1.0	1.0
2	26949300	G	G	1.0	1.0	1.0	1.0	1.0	0.16
2	26949306	T	T	1.0	1.0	1.0	1.0	0.133333333333	1.0
2	26949307	T	T	1.0	1.0	1.0	1.0	0.133333333333	1.0
2	26949309	G	G	1.0	1.0	0.0810810810811	1.0	0.0	1.0
2	26949322	A	A	1.0	1.0	1.0	1.0	0.513513513514	1.0
2	26949338	T	T	1.0	0.0	1.0	1.0	1.0	1.0
2	26949355	C	C	1.0	1.0	1.0	1.0	0.756756756757	1.0
2	26949367	C	C	1.0	1.0	0.0	1.0	1.0	1.0
2	26949378	C	T	1.0	1.0	0.903225806452	1.0	1.0	0.793103448276
2	26949467	A	A	1.0	1.0	1.0	0.0	1.0	1.0
2	26949486	A	A	1.0	1.0	1.0	1.0	1.0	0.176470588235
2	26949498	C	C	1.0	1.0	0.0512820512821	1.0	1.0	1.0
2	26949510	C	C	1.0	0.0	1.0	1.0	1.0	1.0
2	26949512	G	G	0.0	1.0	1.0	1.0	1.0	1.0
2	26949515	G	G	1.0	1.0	1.0	1.0	1.0	0.151515151515
2	26949816	T	T	1.0	1.0	1.0	1.0	0.483870967742	1.0
2	26949832	T	T	1.0	1.0	1.0	1.0	0.0769230769231	0.0
2	26949945	A	A	1.0	1.0	1.0	1.0	1.0	0.179487179487
2	26949954	T	T	1.0	0.0	1.0	1.0	1.0	1.0
2	26949989	C	C	1.0	1.0	1.0	1.0	0.733333333333	1.0
2	26950013	G	A	1.0	0.0	1.0	1.0	0.714285714286	0.0
2	26950016	G	G	1.0	1.0	1.0	1.0	1.0	0.128205128205
2	26950024	C	C	1.0	0.0	0.0	1.0	1.0	1.0
2	26950039	C	C	1.0	1.0	1.0	0.0	1.0	1.0
2	26950045	G	G	0.0	1.0	1.0	1.0	0.342857142857	1.0
2	26950046	G	G	1.0	1.0	1.0	1.0	0.657142857143	0.0952380952381
2	26950073	C	T	0.0	1.0	1.0	1.0	0.578947368421	0.93023255814
2	26950088	T	T	1.0	0.0	1.0	1.0	1.0	1.0
2	26950090	T	T	1.0	0.0	1.0	1.0	1.0	1.0
2	26950111	T	G	0.0	1.0	0.0	1.0	0.342857142857	0.948717948718
2	26950147	A	A	1.0	0.0	1.0	1.0	1.0	1.0
2	26950153	C	G	1.0	1.0	1.0	0.0	0.277777777778	1.0
2	26950166	T	T	1.0	1.0	1.0	1.0	0.282051282051	0.868421052632
2	26950179	G	G	1.0	1.0	0.0	1.0	0.47619047619	1.0
2	26950181	T	T	1.0	1.0	1.0	0.0	1.0	1.0
2	26950186	T	T	0.0	1.0	1.0	0.0	1.0	0.162162162162
2	26950187	A	A	1.0	1.0	0.0	1.0	0.767441860465	0.842105263158
2	26950206	C	C	1.0	1.0	0.0333333333333	0.0	1.0	1.0
2	26950347	G	G	1.0	1.0	1.0	0.0	0.652173913043	0.0
2	26950348	T	T	1.0	1.0	1.0	0.0	0.652173913043	0.0
2	26950361	C	C	1.0	1.0	1.0	1.0	1.0	0.0857142857143
2	26950409	T	T	1.0	1.0	1.0	1.0	0.0	0.0
2	26950420	C	C	1.0	0.0	1.0	1.0	1.0	1.0
2	26950491	T	T	1.0	1.0	1.0	1.0	1.0	0.0333333333333
2	26950499	A	A	0.0	1.0	1.0	0.0	1.0	1.0
2	26951016	T	C	1.0	1.0	1.0	1.0	0.58064516129	1.0
2	26951095	C	C	1.0	1.0	1.0	1.0	0.510638297872	1.0
2	26951194	T	T	1.0	1.0	1.0	1.0	0.764705882353	1.0
2	26951203	T	T	1.0	1.0	1.0	1.0	0.457142857143	1.0
2	26951258	C	A	1.0	1.0	1.0	1.0	0.795454545455	1.0
2	26951269	G	G	1.0	1.0	1.0	1.0	0.552631578947	1.0
2	26951283	A	A	1.0	1.0	1.0	1.0	0.738095238095	1.0
2	26952426	C	C	1.0	1.0	0.0416666666667	1.0	1.0	1.0
2	26952432	G	G	1.0	1.0	1.0	1.0	0.609756097561	0.0
2	26952480	G	G	1.0	1.0	0.0	1.0	1.0	1.0
2	26952483	G	C	0.0	0.0	0.962962962963	0.0	0.794871794872	1.0
2	26952485	A	T	1.0	0.0	0.962962962963	1.0	1.0	1.0
2	26952498	G	G	0.0	1.0	1.0	1.0	1.0	1.0
2	26952504	C	C	0.0	1.0	1.0	1.0	1.0	1.0
2	26952511	T	T	0.0	1.0	0.08	1.0	0.948717948718	1.0
2	26952512	C	C	0.0	1.0	0.08	1.0	0.923076923077	1.0
2	26952530	G	G	0.0	1.0	0.0740740740741	1.0	1.0	0.878048780488
2	26952542	T	T	1.0	1.0	0.0740740740741	1.0	1.0	1.0
2	26952546	A	A	0.0	1.0	0.103448275862	1.0	0.512195121951	1.0
2	26952574	A	A	0.0	0.0	1.0	0.0	1.0	1.0
2	26952590	T	T	1.0	0.0	1.0	1.0	0.454545454545	1.0
2	26952596	G	G	1.0	0.0	1.0	1.0	0.444444444444	1.0
2	26952648	T	T	1.0	0.0	0.04	1.0	0.775	1.0
2	26952665	G	G	1.0	1.0	0.037037037037	0.0	1.0	1.0
2	26952678	C	G	1.0	0.0	0.0344827586207	0.0	1.0	1.0
2	26952727	C	C	1.0	1.0	1.0	1.0	0.714285714286	0.212121212121
2	26952808	C	C	0.0	1.0	1.0	1.0	1.0	1.0
2	26952847	T	T	1.0	0.0	1.0	1.0	1.0	1.0
2	26952849	C	T	0.0	1.0	0.931034482759	0.0	1.0	0.147058823529
2	26952900	A	A	1.0	1.0	1.0	1.0	0.571428571429	1.0
2	26952944	C	C	1.0	0.0	1.0	1.0	1.0	1.0
2	26952952	C	C	1.0	1.0	1.0	1.0	0.738095238095	1.0
2	26953313	A	A	1.0	1.0	1.0	0.0	1.0	1.0
2	26953401	C	C	0.0	1.0	1.0	1.0	1.0	1.0
2	26953428	T	C	1.0	1.0	1.0	1.0	0.576923076923	0.0
2	26953586	C	C	1.0	1.0	1.0	0.0	1.0	1.0
2	26953587	G	G	1.0	1.0	0.923076923077	0.0	0.948717948718	1.0
2	26953653	G	G	1.0	1.0	0.0454545454545	1.0	1.0	1.0
2	26953654	C	C	1.0	1.0	1.0	1.0	0.722222222222	1.0
2	26953678	G	G	1.0	1.0	1.0	1.0	1.0	0.222222222222
2	26953720	C	C	1.0	1.0	1.0	1.0	0.512195121951	1.0
2	26953747	C	C	1.0	0.0	0.96875	1.0	1.0	1.0
2	26953758	A	A	1.0	0.0	0.969696969697	1.0	0.857142857143	0.862068965517
2	26953759	C	C	0.0	1.0	1.0	1.0	1.0	1.0
2	26953767	C	T	1.0	0.0	0.958333333333	0.0	0.382352941176	1.0
2	26953846	G	G	1.0	0.0	1.0	1.0	1.0	1.0
2	26953869	T	T	1.0	1.0	1.0	0.970588235294	1.0	0.131578947368
2	26953890	A	A	1.0	1.0	0.0625	1.0	1.0	1.0
2	26953892	A	A	1.0	1.0	0.0625	1.0	1.0	1.0
2	26953895	G	G	1.0	0.0	1.0	1.0	1.0	1.0
2	26953899	A	A	1.0	1.0	0.0588235294118	1.0	1.0	1.0
2	26953905	C	C	1.0	1.0	0.942857142857	1.0	1.0	0.0
2	26953920	C	C	0.0	1.0	0.0	1.0	1.0	0.0
2	26954083	A	A	0.0	1.0	0.0	1.0	1.0	1.0
2	26954084	G	G	1.0	1.0	1.0	0.0	0.135135135135	1.0
2	26954189	T	T	0.0	1.0	1.0	0.0	1.0	1.0
2	26954292	G	G	1.0	0.964285714286	0.0625	0.0	1.0	1.0
2	26954338	G	G	1.0	0.0	1.0	1.0	1.0	1.0
2	26954367	C	A	0.0	1.0	1.0	1.0	1.0	1.0
2	26954423	C	C	0.0	0.0	0.913043478261	1.0	1.0	1.0
2	26954894	A	C	0.0	0.0	0.95652173913	1.0	1.0	1.0
2	26955259	G	G	1.0	1.0	0.0	1.0	0.432432432432	1.0
2	26955264	G	G	1.0	1.0	1.0	1.0	0.636363636364	1.0
2	26955277	T	T	1.0	1.0	1.0	0.0	1.0	1.0
2	26955279	A	A	1.0	1.0	1.0	1.0	0.527777777778	1.0
2	26955361	T	T	1.0	1.0	1.0	1.0	0.617647058824	1.0
2	26955362	C	C	1.0	1.0	1.0	1.0	1.0	0.157894736842
2	26955364	T	A	1.0	1.0	0.964285714286	0.0	0.617647058824	0.157894736842
2	26955371	C	C	1.0	1.0	1.0	0.0	1.0	1.0
2	26955376	G	G	1.0	1.0	0.037037037037	1.0	1.0	1.0
2	26955450	C	C	0.0	0.0	1.0	0.0	1.0	1.0
2	26955456	T	T	1.0	1.0	1.0	1.0	0.621621621622	1.0
2	26955458	T	T	1.0	1.0	0.0	1.0	0.972222222222	1.0
2	26955461	C	A	1.0	1.0	0.0	1.0	0.6	1.0
2	26955477	T	G	0.0	0.0	1.0	1.0	1.0	1.0
2	26955497	C	C	1.0	1.0	0.0	0.0	0.473684210526	0.90625
2	26955508	T	T	1.0	1.0	1.0	1.0	1.0	0.133333333333
2	26955558	T	T	1.0	1.0	1.0	1.0	0.652173913043	1.0
2	26955671	C	C	1.0	1.0	1.0	1.0	0.16	1.0
2	26955785	A	A	0.0	0.0	1.0	1.0	0.923076923077	1.0
2	26955822	T	T	1.0	1.0	0.08	1.0	1.0	1.0
2	26955830	A	G	1.0	1.0	0.0769230769231	1.0	1.0	1.0
2	26955896	A	A	1.0	1.0	0.974358974359	1.0	1.0	0.0
2	26955904	C	C	1.0	1.0	1.0	1.0	0.34375	1.0
2	26956117	T	T	1.0	0.0	1.0	1.0	1.0	1.0
2	26956118	G	G	0.0	1.0	0.96	1.0	0.612903225806	1.0
2	26956202	G	G	1.0	1.0	1.0	0.0	1.0	0.771428571429
2	26956322	T	T	1.0	1.0	0.0	1.0	1.0	1.0
2	26956347	C	C	1.0	1.0	1.0	1.0	0.689655172414	1.0
2	26956349	G	G	1.0	1.0	1.0	1.0	1.0	0.166666666667
2	26956415	G	G	1.0	1.0	1.0	0.0	1.0	1.0
2	26956513	G	G	1.0	1.0	0.235294117647	1.0	1.0	1.0
2	26956549	G	G	1.0	1.0	1.0	1.0	1.0	0.153846153846
2	26956684	C	C	1.0	1.0	1.0	1.0	1.0	0.153846153846
2	26956740	A	C	1.0	1.0	0.1	1.0	1.0	0.833333333333
2	26956824	G	G	1.0	1.0	1.0	1.0	0.487179487179	1.0
2	26956825	G	G	1.0	1.0	1.0	1.0	0.487179487179	1.0
2	26956826	G	G	1.0	1.0	1.0	1.0	0.794871794872	1.0
2	26956827	G	G	1.0	1.0	0.136363636364	1.0	1.0	1.0
2	26956873	G	G	0.0	0.0	1.0	1.0	1.0	0.931034482759
2	26956890	T	A	1.0	1.0	0.0555555555556	1.0	1.0	1.0
2	26957024	A	A	0.0	1.0	1.0	1.0	1.0	1.0
2	26957071	C	A	1.0	0.0	0.0740740740741	1.0	1.0	1.0
2	26957082	A	T	0.0	1.0	0.916666666667	0.0	0.916666666667	0.916666666667
2	26957083	G	G	1.0	1.0	1.0	1.0	0.375	1.0
2	26957263	G	G	1.0	1.0	1.0	1.0	1.0	0.228571428571
2	26957271	C	C	1.0	1.0	1.0	1.0	1.0	0.777777777778
2	26957280	T	T	1.0	1.0	1.0	1.0	1.0	0.242424242424
2	26957281	A	A	1.0	1.0	0.0909090909091	1.0	1.0	1.0
2	26957298	T	T	1.0	1.0	1.0	1.0	0.375	1.0
2	26957379	G	G	1.0	1.0	1.0	1.0	0.6	1.0
2	26957442	A	A	1.0	1.0	0.0	1.0	1.0	1.0
2	26957470	A	G	1.0	0.0	1.0	1.0	0.536585365854	1.0
2	26957520	G	G	1.0	1.0	1.0	1.0	0.181818181818	1.0
2	26957530	T	T	0.0	1.0	1.0	1.0	1.0	1.0
2	26957578	C	C	1.0	1.0	1.0	1.0	1.0	0.813953488372
2	26957582	A	A	1.0	1.0	1.0	0.0	1.0	0.2
2	26957647	C	C	1.0	1.0	1.0	1.0	0.571428571429	1.0
2	26957726	G	G	1.0	0.0	0.05	1.0	1.0	0.185185185185
2	26957734	G	G	1.0	1.0	1.0	1.0	0.6	1.0
2	26957737	A	A	1.0	1.0	1.0	1.0	0.611111111111	1.0
2	26957744	G	G	1.0	0.0	1.0	1.0	1.0	0.892857142857
2	26957745	A	A	1.0	1.0	0.0	0.0	1.0	1.0
2	26957806	A	A	1.0	0.0	1.0	1.0	0.548387096774	0.181818181818
2	26958051	G	G	0.04	1.0	1.0	1.0	0.4	1.0
2	26958099	G	G	0.0	1.0	1.0	1.0	1.0	1.0
2	26958101	A	A	0.0	1.0	1.0	1.0	1.0	1.0
2	26958104	C	C	1.0	1.0	0.133333333333	1.0	1.0	1.0
2	26958109	G	G	1.0	0.0	1.0	1.0	1.0	1.0
2	26958114	A	A	0.0	1.0	1.0	0.0	0.515151515152	1.0
2	26958208	A	A	1.0	1.0	1.0	1.0	0.488372093023	0.84375
2	26958217	T	T	0.0	1.0	1.0	1.0	1.0	1.0
2	26958218	A	A	1.0	1.0	1.0	1.0	0.857142857143	0.818181818182
2	26958246	C	C	1.0	1.0	1.0	1.0	0.872340425532	0.829268292683
2	26958379	C	T	1.0	1.0	0.133333333333	1.0	0.833333333333	1.0
2	26958696	A	A	1.0	1.0	1.0	1.0	0.454545454545	1.0
2	26959063	C	C	1.0	1.0	1.0	0.0	1.0	1.0
2	26959071	C	C	0.0555555555556	1.0	1.0	1.0	1.0	1.0
2	26959107	G	G	1.0	0.975	1.0	0.969696969697	0.551724137931	1.0
2	26959166	T	T	1.0	1.0	0.96875	1.0	0.103448275862	0.0
2	26959193	A	G	0.0	1.0	0.967741935484	0.0	0.413793103448	1.0
2	26959247	A	A	1.0	0.0	1.0	1.0	1.0	1.0
2	26959334	C	C	1.0	1.0	1.0	0.0	1.0	1.0
2	26959361	T	T	1.0	1.0	0.96875	0.0	1.0	1.0
2	26959396	A	A	1.0	1.0	0.125	1.0	0.0967741935484	0.0
2	26959402	G	G	1.0	1.0	1.0	1.0	0.483870967742	0.0869565217391
2	26959403	C	C	1.0	1.0	1.0	1.0	0.58064516129	0.0869565217391
2	26959407	G	G	1.0	1.0	1.0	1.0	0.59375	0.0869565217391
2	26959414	C	C	1.0	1.0	1.0	0.0	1.0	1.0
2	26959456	A	A	1.0	1.0	1.0	0.0	1.0	1.0
2	26959462	A	A	1.0	1.0	1.0	1.0	0.55	0.153846153846
2	26959485	T	T	1.0	1.0	1.0	0.0	1.0	1.0
2	26959522	A	A	0.0	1.0	0.0	1.0	1.0	0.793103448276
2	26959525	C	C	0.0	1.0	0.0	1.0	1.0	0.8
2	26959541	T	T	1.0	0.0	0.967741935484	1.0	0.47619047619	0.2
2	26959573	G	G	1.0	0.0	1.0	1.0	1.0	1.0
2	26959578	C	C	1.0	1.0	1.0	0.0	1.0	1.0
2	26959624	C	T	0.0	1.0	0.913043478261	1.0	0.53125	0.777777777778
2	26959633	T	A	0.0	1.0	0.913043478261	1.0	0.515151515152	0.0
2	26959636	A	A	1.0	1.0	1.0	1.0	0.5	1.0
2	26959858	G	G	1.0	1.0	1.0	1.0	0.620689655172	0.285714285714
2	26959972	A	A	1.0	1.0	1.0	1.0	0.423076923077	0.8
2	26959975	G	G	1.0	1.0	1.0	0.0	1.0	1.0
2	26959996	T	T	1.0	1.0	1.0	1.0	0.5	1.0
2	26960074	C	C	1.0	1.0	0.0	1.0	1.0	1.0
2	26960212	G	G	0.0	1.0	1.0	1.0	1.0	1.0
2	26960395	A	G	0.0	0.0	1.0	1.0	0.461538461538	0.863636363636
2	26960464	G	G	1.0	1.0	1.0	0.0	0.733333333333	0.863636363636
2	26960530	A	A	1.0	0.0	0.0	1.0	0.666666666667	0.0
2	26960554	C	T	1.0	1.0	1.0	1.0	0.703703703704	0.130434782609
2	26960557	T	C	1.0	1.0	1.0	1.0	0.703703703704	0.130434782609
2	26960560	C	G	1.0	1.0	1.0	1.0	0.703703703704	0.136363636364
2	26960629	G	G	0.0	0.0	1.0	1.0	0.8	1.0
2	26960656	C	C	1.0	0.0	1.0	1.0	1.0	1.0
2	26960710	C	C	1.0	0.0	1.0	1.0	1.0	1.0
2	26960713	C	C	1.0	0.0	1.0	1.0	1.0	1.0
2	26960746	G	G	1.0	1.0	1.0	1.0	0.575757575758	0.142857142857
2	26960846	G	C	1.0	1.0	1.0	1.0	0.117647058824	0.111111111111
2	26961028	G	G	1.0	0.0	1.0	1.0	1.0	1.0
2	26961271	A	A	0.0	1.0	1.0	1.0	1.0	1.0
2	26961496	G	G	1.0	1.0	1.0	1.0	0.447368421053	1.0
2	26961616	G	G	0.0	1.0	1.0	1.0	1.0	1.0
2	26961630	C	C	1.0	1.0	0.970588235294	1.0	0.628571428571	1.0
2	26961850	A	A	1.0	1.0	1.0	1.0	1.0	0.159090909091
2	26961984	T	T	1.0	1.0	1.0	1.0	1.0	0.241379310345
2	26962078	T	T	1.0	1.0	1.0	1.0	0.63829787234	1.0
2	26962131	G	G	1.0	1.0	1.0	1.0	0.630434782609	0.161290322581
2	26962153	A	A	0.0	1.0	1.0	1.0	0.875	1.0
2	26962159	G	G	1.0	1.0	1.0	1.0	0.729166666667	1.0
2	26962170	G	G	1.0	0.0	0.0833333333333	1.0	1.0	0.967741935484
2	26962176	A	T	1.0	1.0	1.0	0.0	1.0	1.0
2	26962181	G	A	1.0	1.0	1.0	0.0	0.909090909091	0.869565217391
2	26962182	A	T	1.0	1.0	1.0	0.0	0.909090909091	0.869565217391
2	26962186	T	A	1.0	1.0	1.0	0.0	0.909090909091	0.869565217391
2	26962188	A	G	1.0	1.0	1.0	0.0	0.909090909091	0.909090909091
2	26962189	T	A	1.0	1.0	1.0	0.0	0.909090909091	0.909090909091
2	26962192	G	G	0.0	1.0	1.0	1.0	0.882352941176	1.0
2	26962220	C	C	1.0	1.0	1.0	0.0	1.0	1.0
2	26962228	T	G	1.0	0.0	1.0	0.0	1.0	1.0
2	26962245	A	A	1.0	1.0	0.0	1.0	0.510204081633	1.0
2	26962315	A	A	0.0	1.0	1.0	1.0	1.0	1.0
2	26962351	G	G	1.0	1.0	1.0	1.0	0.685714285714	1.0
2	26962444	T	T	1.0	1.0	1.0	1.0	0.542857142857	1.0
2	26962472	A	A	1.0	1.0	1.0	0.0	1.0	1.0
2	26963875	A	T	0.0	1.0	0.111111111111	1.0	1.0	1.0
2	26964020	G	G	1.0	1.0	0.0789473684211	1.0	0.0	0.0
2	26964925	A	C	1.0	0.0	0.0487804878049	0.0	1.0	1.0
2	26964946	A	A	1.0	1.0	1.0	1.0	0.818181818182	1.0
2	26964968	T	T	1.0	1.0	0.0833333333333	1.0	1.0	1.0
2	26965008	G	G	1.0	1.0	1.0	1.0	0.513513513514	1.0
2	26965021	T	T	1.0	1.0	1.0	0.0	1.0	1.0
2	26966059	C	C	0.0	1.0	1.0	1.0	0.896551724138	1.0
2	26966060	A	A	0.0	1.0	0.0	1.0	0.551724137931	0.9
2	26966101	G	A	1.0	1.0	1.0	1.0	0.894736842105	0.0
2	26966116	C	C	0.0	1.0	1.0	1.0	1.0	0.911764705882
2	26966133	G	G	0.0	1.0	1.0	1.0	1.0	0.90625
2	26966145	G	G	1.0	0.0	1.0	1.0	1.0	1.0
2	26966146	C	C	0.966666666667	0.0	1.0	1.0	1.0	1.0
2	26966175	A	G	0.0	1.0	0.0277777777778	0.0	1.0	1.0
2	26966183	T	T	1.0	0.0	0.972972972973	1.0	0.380952380952	0.942857142857
2	26966185	G	C	0.0	1.0	1.0	1.0	1.0	1.0
2	26966235	A	C	1.0	1.0	0.0227272727273	1.0	1.0	1.0
2	26966246	C	C	1.0	1.0	1.0	1.0	1.0	0.0789473684211
2	26966249	G	T	1.0	1.0	0.0212765957447	1.0	1.0	0.0555555555556
2	26966295	C	C	1.0	1.0	1.0	1.0	0.578947368421	1.0
2	26966309	T	T	0.0	1.0	1.0	1.0	1.0	1.0
2	26966317	T	T	1.0	1.0	0.0487804878049	1.0	1.0	0.0666666666667
2	26966363	C	C	1.0	1.0	0.0540540540541	1.0	1.0	1.0
2	26966811	T	T	0.0	1.0	1.0	1.0	1.0	1.0
2	26966911	C	C	0.0	1.0	1.0	1.0	1.0	1.0
2	26966920	C	C	1.0	1.0	1.0	1.0	0.590909090909	1.0
2	26967053	A	A	1.0	1.0	1.0	1.0	0.6	1.0
2	26967206	T	T	1.0	0.0	1.0	1.0	1.0	1.0
2	26967461	G	G	1.0	1.0	1.0	1.0	1.0	0.1
2	26967478	T	T	1.0	0.0	0.0555555555556	1.0	1.0	1.0
2	26967517	T	T	1.0	1.0	0.148148148148	1.0	0.448275862069	0.868421052632
2	26967564	A	A	0.0	0.0	0.848484848485	0.0	1.0	1.0
2	26967620	C	C	0.0	1.0	0.108108108108	0.0	1.0	1.0
2	26967654	C	C	1.0	1.0	1.0	1.0	0.48275862069	1.0
2	26967666	G	G	1.0	1.0	0.113636363636	1.0	1.0	1.0
2	26967743	G	G	0.0	1.0	0.153846153846	0.0	0.727272727273	1.0
2	26967750	T	T	1.0	1.0	1.0	1.0	0.75	1.0
2	26967815	A	A	0.0	1.0	1.0	0.0	1.0	1.0
2	26967834	C	C	1.0	0.0	1.0	1.0	1.0	1.0
2	26967876	A	A	0.0	1.0	1.0	0.0	1.0	1.0
2	26968138	C	C	1.0	1.0	0.0	1.0	1.0	1.0
2	26968163	G	G	1.0	1.0	1.0	1.0	1.0	0.0689655172414
2	26968222	C	C	1.0	1.0	1.0	0.0	1.0	1.0
2	26968224	G	G	1.0	1.0	1.0	1.0	0.666666666667	1.0
2	26968226	T	T	1.0	1.0	1.0	0.0	1.0	1.0
2	26968371	A	A	1.0	1.0	1.0	1.0	0.355555555556	1.0
2	26968431	T	T	1.0	1.0	0.129032258065	1.0	1.0	1.0
2	26968439	C	C	1.0	1.0	1.0	1.0	0.421052631579	0.0204081632653
2	26968603	C	C	1.0	1.0	0.136363636364	1.0	1.0	1.0
2	26968604	G	G	1.0	0.0	0.863636363636	0.0	0.795454545455	1.0
2	26968620	T	T	1.0	0.0	1.0	1.0	1.0	1.0
2	26968778	T	T	1.0	0.0	1.0	1.0	1.0	1.0
2	26968868	C	C	1.0	1.0	1.0	1.0	0.724137931034	1.0
2	26968869	A	A	1.0	1.0	0.0	0.0	1.0	0.846153846154
2	26969038	G	G	1.0	1.0	1.0	1.0	1.0	0.115384615385
2	26969131	G	G	1.0	1.0	1.0	1.0	1.0	0.0625
2	26969233	C	C	1.0	1.0	0.0540540540541	1.0	1.0	1.0
2	26969238	A	C	1.0	0.0	1.0	1.0	0.333333333333	0.0882352941176
2	26969248	A	A	1.0	1.0	1.0	1.0	0.458333333333	0.0909090909091
2	26969279	T	G	1.0	1.0	1.0	1.0	0.0	0.896551724138
2	26969286	C	T	1.0	1.0	1.0	1.0	0.0	0.0
2	26969290	T	T	1.0	0.0	1.0	1.0	1.0	1.0
2	26969344	C	C	1.0	0.0	1.0	0.0	1.0	1.0
2	26969433	T	C	1.0	0.0	1.0	1.0	0.979166666667	0.967741935484
2	26969452	T	T	1.0	1.0	1.0	1.0	0.521739130435	0.838709677419
2	26969481	C	C	1.0	0.0	1.0	1.0	1.0	1.0
2	26969543	G	G	1.0	1.0	0.047619047619	1.0	1.0	1.0
2	26969608	G	G	1.0	0.0	1.0	1.0	1.0	1.0
2	26969624	G	G	1.0	1.0	1.0	1.0	0.790697674419	1.0
2	26969686	C	C	0.0	1.0	1.0	1.0	1.0	1.0
2	26969729	G	G	1.0	1.0	0.162162162162	1.0	1.0	1.0
2	26969760	C	C	0.0	1.0	1.0	1.0	1.0	1.0
2	26969765	A	A	1.0	1.0	1.0	1.0	0.666666666667	1.0
2	26969779	C	C	0.0	1.0	0.880952380952	1.0	1.0	1.0
2	26969811	G	A	1.0	0.0	0.129032258065	0.0	1.0	1.0
2	26969888	A	A	1.0	0.0	1.0	1.0	1.0	1.0
2	26969924	G	G	1.0	1.0	0.972972972973	1.0	0.730769230769	1.0
2	26969925	G	T	0.0	1.0	0.0	0.0	1.0	1.0
2	26969939	C	C	1.0	1.0	1.0	1.0	1.0	0.178571428571
2	26970173	C	C	0.0	1.0	1.0	1.0	1.0	1.0
2	26970255	G	G	1.0	1.0	1.0	1.0	0.0	0.916666666667
2	26970257	G	G	1.0	1.0	1.0	1.0	0.0	0.916666666667
2	26970292	C	C	1.0	1.0	1.0	1.0	1.0	0.09375
2	26970329	A	A	1.0	1.0	1.0	1.0	0.642857142857	1.0
2	26970509	C	C	0.0	1.0	1.0	1.0	1.0	1.0
2	26970552	T	T	1.0	1.0	1.0	1.0	0.6	1.0
2	26970589	A	A	1.0	0.0	1.0	1.0	1.0	1.0
2	26970662	T	C	0.0	1.0	1.0	1.0	0.0	0.0
2	26970667	A	A	1.0	1.0	1.0	0.0	1.0	1.0
2	26970694	C	C	1.0	1.0	0.0	0.0	1.0	1.0
2	26970729	C	C	1.0	1.0	1.0	1.0	0.542857142857	0.903225806452
2	26970731	A	A	1.0	1.0	1.0	1.0	1.0	0.103448275862
2	26970732	G	G	1.0	1.0	1.0	0.971428571429	0.0	0.0
2	26970762	A	A	1.0	1.0	1.0	1.0	0.0	0.0
2	26970764	A	A	1.0	1.0	1.0	1.0	0.48275862069	0.230769230769
2	26970790	G	G	1.0	1.0	1.0	1.0	0.485714285714	1.0
2	26970907	C	C	1.0	1.0	1.0	1.0	0.34375	1.0
2	26970914	G	G	1.0	1.0	1.0	1.0	0.0	0.8
2	26971015	T	C	1.0	0.0	1.0	0.0	1.0	1.0
2	26971060	A	G	0.0	1.0	0.961538461538	0.0	1.0	1.0
2	26971191	A	A	1.0	1.0	1.0	1.0	0.0	0.0
2	26971199	C	C	1.0	1.0	1.0	1.0	0.378378378378	1.0
2	26971225	T	T	1.0	1.0	1.0	1.0	0.0	0.0
2	26971261	G	G	1.0	1.0	1.0	1.0	0.6	1.0
2	26971270	A	A	1.0	1.0	1.0	1.0	0.6	1.0
2	26971333	C	C	0.0	1.0	0.928571428571	1.0	1.0	1.0
2	26971369	C	C	1.0	1.0	1.0	0.0	1.0	1.0
2	26971371	T	T	1.0	1.0	1.0	1.0	0.0	0.0
2	26971381	C	C	1.0	1.0	1.0	1.0	0.0	0.0
2	26971429	C	C	1.0	1.0	0.0606060606061	1.0	1.0	1.0
2	26971436	T	T	1.0	1.0	1.0	1.0	0.0	0.0
2	26971440	G	G	1.0	1.0	1.0	1.0	0.541666666667	0.972972972973
2	26971451	C	C	0.0	1.0	0.914285714286	1.0	0.0	0.0
2	26971462	G	G	1.0	1.0	1.0	1.0	0.0	0.0
2	26971486	G	G	1.0	1.0	1.0	1.0	0.833333333333	0.105263157895
2	26971522	C	C	1.0	1.0	1.0	1.0	0.416666666667	1.0
2	26971579	C	C	1.0	1.0	1.0	0.0	1.0	1.0
2	26971595	C	C	1.0	1.0	1.0	1.0	0.208333333333	0.818181818182
2	26971612	C	C	1.0	1.0	1.0	0.0	1.0	1.0
2	26971675	C	C	1.0	0.0	0.866666666667	0.0	1.0	1.0
2	26971705	T	T	0.0	1.0	0.125	1.0	1.0	1.0
2	26971744	C	C	1.0	0.0	0.896551724138	0.0	1.0	1.0
2	26971759	G	G	0.0	1.0	0.0740740740741	1.0	1.0	1.0
2	26971768	G	G	1.0	0.0	1.0	1.0	1.0	1.0
2	26971834	G	A	1.0	1.0	1.0	0.0	0.0	0.0
2	26971837	T	C	0.0	0.0	1.0	1.0	1.0	1.0
2	26971876	G	G	1.0	1.0	1.0	0.0	1.0	1.0
2	26971877	A	A	1.0	1.0	1.0	0.0	0.346153846154	0.380952380952
2	26971888	T	C	1.0	0.0	0.0967741935484	1.0	1.0	1.0
2	26971897	G	G	1.0	1.0	0.107142857143	1.0	1.0	1.0
2	26971906	T	T	0.0	1.0	0.892857142857	1.0	0.37037037037	0.0
2	26971930	A	A	0.0	1.0	1.0	1.0	1.0	1.0
2	26971996	T	C	0.0	1.0	0.964285714286	0.0	0.36	1.0
2	26972017	T	C	0.0	1.0	1.0	1.0	0.36	1.0
2	26972069	C	C	1.0	0.0	1.0	1.0	1.0	1.0
2	26972092	G	G	0.0	1.0	1.0	1.0	1.0	1.0
2	26972110	G	G	1.0	1.0	1.0	1.0	0.607142857143	1.0
2	26972237	C	C	1.0	1.0	1.0	0.0	1.0	1.0
2	26972255	G	G	1.0	1.0	1.0	1.0	0.590909090909	1.0
2	26972287	A	A	1.0	1.0	1.0	1.0	0.0	0.0
2	26972335	A	A	0.0	0.0	0.969696969697	0.0	1.0	1.0
2	26972453	C	C	1.0	0.0	1.0	1.0	0.911764705882	0.923076923077
2	26972484	T	T	1.0	0.0	1.0	1.0	1.0	1.0
2	26972500	G	G	1.0	1.0	1.0	1.0	1.0	0.125
2	26972536	C	C	1.0	1.0	1.0	1.0	1.0	0.222222222222
2	26972552	C	C	1.0	1.0	0.0869565217391	1.0	1.0	1.0
2	26972687	G	G	1.0	0.0	1.0	1.0	0.783783783784	1.0
2	26972727	C	G	1.0	1.0	0.0	0.0	0.826086956522	0.888888888889
2	26972771	G	G	0.0	1.0	1.0	1.0	1.0	1.0
2	26972778	C	C	0.0	1.0	1.0	1.0	1.0	1.0
2	26972819	C	C	1.0	1.0	1.0	0.0	1.0	1.0
2	26972820	A	A	0.0	1.0	1.0	1.0	1.0	1.0
2	26972848	G	G	1.0	1.0	0.0740740740741	1.0	1.0	0.105263157895
2	26972906	T	T	1.0	1.0	1.0	1.0	1.0	0.219512195122
2	26973098	T	T	1.0	1.0	1.0	1.0	0.657142857143	0.771428571429
2	26973106	A	G	0.0	1.0	0.96875	0.0	0.388888888889	1.0
2	26973132	G	G	1.0	1.0	1.0	1.0	0.473684210526	1.0
2	26973192	G	G	1.0	1.0	1.0	1.0	0.589743589744	1.0
2	26973200	A	A	1.0	1.0	1.0	0.0	1.0	1.0
2	26973224	G	G	1.0	1.0	1.0	1.0	0.666666666667	0.904761904762
2	26973226	G	G	1.0	1.0	1.0	1.0	0.666666666667	0.904761904762
2	26973227	A	C	1.0	1.0	1.0	1.0	0.65	0.897435897436
2	26973249	C	C	1.0	1.0	1.0	1.0	0.707317073171	1.0
2	26973252	A	A	1.0	1.0	1.0	1.0	0.447368421053	1.0
2	26973256	T	T	0.0	1.0	1.0	0.0	1.0	1.0
2	26973287	G	T	1.0	0.0	0.904761904762	0.0	0.818181818182	1.0
2	26973288	T	T	1.0	1.0	1.0	1.0	1.0	0.2
2	26973309	A	A	1.0	1.0	1.0	1.0	0.0294117647059	0.0
2	26973325	T	T	1.0	1.0	1.0	1.0	0.2	0.0
2	26973447	A	A	1.0	0.0	1.0	1.0	0.170731707317	0.0
2	26973545	G	G	1.0	1.0	1.0	1.0	0.571428571429	0.103448275862
2	26973546	G	G	1.0	1.0	1.0	1.0	0.571428571429	0.0
2	26973575	C	C	1.0	1.0	1.0	1.0	1.0	0.103448275862
2	26973582	T	T	1.0	1.0	1.0	1.0	1.0	0.129032258065
2	26973669	T	T	1.0	1.0	1.0	1.0	0.527777777778	1.0
2	26973703	G	G	0.0	1.0	1.0	1.0	1.0	1.0
2	26973718	A	T	1.0	1.0	0.0967741935484	1.0	0.805555555556	0.03125
2	26973865	G	T	1.0	1.0	1.0	1.0	0.0	0.0
2	26973866	A	G	1.0	1.0	1.0	1.0	0.0	0.1
2	26973873	A	T	1.0	1.0	1.0	1.0	0.0	0.0
2	26974139	C	C	1.0	1.0	1.0	1.0	0.5	1.0
2	26974203	G	G	1.0	1.0	1.0	0.0	1.0	1.0
2	26974239	G	G	1.0	1.0	0.217391304348	1.0	1.0	1.0
2	26974245	C	A	0.0	0.0	0.147058823529	1.0	0.837837837838	1.0
2	26974247	C	C	1.0	1.0	1.0	1.0	0.486486486486	1.0
2	26974248	T	T	1.0	1.0	0.848484848485	0.0	0.684210526316	0.0
2	26974262	C	T	0.0	0.0	0.0882352941176	1.0	0.823529411765	1.0
2	26974285	T	T	1.0	1.0	1.0	1.0	0.511627906977	1.0
2	26974336	T	T	1.0	1.0	1.0	1.0	0.727272727273	1.0
2	26974363	G	G	1.0	1.0	1.0	0.0	1.0	1.0
2	26974639	A	A	1.0	1.0	1.0	1.0	1.0	0.121212121212
2	26974648	A	T	0.0	1.0	1.0	0.0	0.741935483871	1.0
2	26974671	T	T	1.0	1.0	1.0	1.0	0.625	1.0
2	26974688	C	C	1.0	0.96875	1.0	0.0	0.448275862069	1.0
2	26974812	G	G	1.0	1.0	1.0	1.0	1.0	0.269230769231
2	26975012	C	C	1.0	0.0	1.0	1.0	1.0	1.0
2	26975032	G	G	0.0	1.0	1.0	1.0	1.0	1.0
2	26975218	A	A	1.0	1.0	1.0	1.0	0.558823529412	0.272727272727
2	26975339	A	A	1.0	1.0	1.0	1.0	0.421052631579	0.21875
2	26975344	G	G	1.0	1.0	1.0	1.0	0.421052631579	0.193548387097
2	26975356	G	G	1.0	0.0	1.0	1.0	1.0	0.823529411765
2	26975372	C	C	1.0	1.0	1.0	1.0	1.0	0.193548387097
2	26975404	C	C	0.0	1.0	1.0	1.0	1.0	1.0
2	26975439	A	A	1.0	1.0	1.0	1.0	0.125	0.0
2	26975440	A	A	1.0	1.0	1.0	1.0	0.125	0.0
2	26975442	G	G	1.0	1.0	1.0	1.0	0.0967741935484	0.0
2	26975541	C	C	1.0	1.0	0.0	1.0	1.0	1.0
2	26975562	T	A	1.0	0.0	0.0	1.0	1.0	1.0
2	26975573	G	G	1.0	1.0	1.0	1.0	0.625	1.0
2	26975583	T	T	1.0	1.0	1.0	1.0	0.555555555556	1.0
2	26975596	G	G	1.0	1.0	1.0	1.0	0.5	1.0
2	26975604	C	C	0.0	1.0	1.0	1.0	1.0	1.0
2	26975726	G	G	1.0	1.0	0.9375	1.0	0.0	0.0
2	26975761	T	T	0.0	1.0	1.0	1.0	1.0	1.0
2	26975799	T	G	1.0	0.0	1.0	1.0	1.0	1.0
2	26975801	A	G	1.0	0.0	1.0	1.0	1.0	1.0
2	26975802	A	T	1.0	0.0	1.0	1.0	1.0	1.0
2	26975817	A	A	1.0	1.0	0.046511627907	1.0	1.0	1.0
2	26975822	C	C	1.0	1.0	0.046511627907	1.0	0.404255319149	0.0
2	26975845	T	T	1.0	1.0	1.0	1.0	0.77358490566	1.0
2	26975907	T	T	1.0	1.0	1.0	0.0	1.0	1.0
2	26976060	G	G	1.0	1.0	1.0	1.0	0.461538461538	0.838709677419
2	26976195	C	C	1.0	1.0	0.0238095238095	1.0	1.0	1.0
2	26976237	G	G	1.0	1.0	1.0	1.0	0.973684210526	0.09375
2	26976238	C	C	1.0	1.0	1.0	0.0	1.0	1.0
2	26976239	C	C	0.0	1.0	1.0	1.0	1.0	1.0
2	26976375	G	G	1.0	0.0	1.0	1.0	1.0	1.0
2	26976388	T	T	1.0	1.0	0.0540540540541	1.0	0.0	0.0
2	26976399	G	G	1.0	1.0	1.0	1.0	0.486486486486	1.0
2	26976429	C	T	1.0	0.0	0.0810810810811	1.0	0.810810810811	1.0
2	26976436	C	C	0.0	1.0	1.0	1.0	1.0	1.0
2	26976485	T	G	1.0	1.0	0.0666666666667	1.0	1.0	1.0
2	26976503	C	C	0.0	1.0	1.0	1.0	1.0	0.867924528302
2	26976508	A	A	0.0	1.0	1.0	1.0	1.0	0.846153846154
2	26976643	C	C	1.0	1.0	1.0	1.0	0.434782608696	1.0
2	26976692	T	T	1.0	0.0	1.0	1.0	1.0	1.0
2	26976727	G	G	1.0	1.0	0.0	1.0	1.0	1.0
2	26976732	A	A	1.0	1.0	1.0	1.0	0.791666666667	0.232558139535
2	26976745	G	G	1.0	0.0	0.0	1.0	1.0	1.0
2	26976795	T	T	1.0	1.0	1.0	1.0	1.0	0.219512195122
2	26976799	G	G	1.0	1.0	0.0	1.0	1.0	1.0
2	26976854	A	A	1.0	1.0	1.0	1.0	1.0	0.205128205128
2	26976889	C	C	1.0	1.0	1.0	0.0	1.0	1.0
2	26976965	C	C	1.0	0.0	1.0	1.0	1.0	1.0
2	26976987	T	T	1.0	1.0	1.0	1.0	0.729166666667	0.75
2	26977051	G	G	1.0	0.0	1.0	1.0	1.0	1.0
2	26977086	T	T	1.0	0.0	1.0	1.0	1.0	1.0
2	26977207	C	C	0.0	0.0	1.0	1.0	1.0	1.0
2	26977249	A	A	1.0	0.0	0.075	1.0	1.0	1.0
2	26977328	A	T	1.0	1.0	1.0	1.0	0.0	0.0
2	26977335	C	C	1.0	1.0	1.0	1.0	0.333333333333	0.958333333333
2	26977436	A	A	1.0	0.0	1.0	1.0	1.0	1.0
2	26977441	C	C	1.0	1.0	1.0	1.0	1.0	0.0833333333333
2	26977592	G	G	1.0	1.0	0.0571428571429	1.0	1.0	1.0
2	26977620	T	T	1.0	1.0	0.0571428571429	1.0	1.0	1.0
2	26977708	C	C	1.0	1.0	0.93023255814	1.0	0.243243243243	0.0
2	26977802	G	G	1.0	1.0	1.0	0.0588235294118	1.0	1.0
2	26977803	T	T	1.0	0.0	1.0	0.0588235294118	0.533333333333	1.0
2	26977831	A	A	1.0	1.0	1.0	0.0	1.0	1.0
2	26978028	C	C	1.0	0.0	1.0	1.0	1.0	1.0
2	26978029	A	A	1.0	1.0	0.115384615385	0.0	1.0	1.0
2	26978087	G	G	0.0	1.0	1.0	1.0	1.0	1.0
2	26978140	G	G	1.0	0.0	1.0	1.0	1.0	1.0
2	26978197	T	T	1.0	1.0	1.0	1.0	0.0	0.0
2	26978203	G	G	0.0	1.0	1.0	0.0	1.0	1.0
2	26978214	C	C	1.0	1.0	1.0	1.0	1.0	0.131578947368
2	26978266	C	C	1.0	1.0	0.172413793103	1.0	1.0	1.0
2	26978295	C	C	1.0	1.0	1.0	1.0	0.51724137931	1.0
2	26978325	T	T	1.0	1.0	1.0	0.0	1.0	1.0
2	26978337	C	C	1.0	1.0	0.0526315789474	1.0	1.0	1.0
2	26978358	T	T	1.0	1.0	1.0	0.0	1.0	1.0
2	26978379	A	A	1.0	0.0	1.0	1.0	1.0	1.0
2	26978390	G	G	1.0	1.0	1.0	1.0	0.571428571429	1.0
2	26978502	C	C	1.0	0.0	1.0	1.0	1.0	1.0
2	26978823	A	A	1.0	0.0	1.0	1.0	1.0	1.0
2	26978857	C	C	1.0	1.0	1.0	1.0	1.0	0.794871794872
2	26978871	T	T	1.0	1.0	1.0	0.0	1.0	1.0
2	26978877	G	G	1.0	1.0	0.0555555555556	1.0	1.0	1.0
2	26978878	T	T	1.0	1.0	1.0	1.0	0.636363636364	1.0
2	26978950	C	C	1.0	1.0	1.0	1.0	0.0	0.0
2	26978994	G	G	1.0	1.0	1.0	0.0	1.0	1.0
2	26979023	C	C	0.0	1.0	1.0	1.0	1.0	1.0
2	26979040	T	T	1.0	0.0	1.0	0.0	1.0	1.0
2	26979062	C	T	0.0	1.0	0.961538461538	1.0	0.0	0.0
2	26979180	A	A	0.0	1.0	1.0	1.0	1.0	1.0
2	26979186	A	A	1.0	1.0	1.0	0.0	1.0	1.0
2	26979275	G	G	1.0	1.0	1.0	1.0	0.692307692308	1.0
2	26979277	C	C	1.0	1.0	1.0	1.0	0.0	0.0
2	26979390	C	C	1.0	1.0	0.974358974359	1.0	0.8	1.0
2	26979427	C	C	1.0	1.0	1.0	1.0	0.348837209302	0.0
2	26979537	T	T	1.0	0.0	1.0	1.0	1.0	1.0
2	26979814	G	G	1.0	1.0	0.142857142857	1.0	1.0	1.0
2	26979818	T	T	1.0	1.0	1.0	0.0	1.0	1.0
2	26979850	C	C	1.0	1.0	1.0	1.0	0.676470588235	1.0
2	26979854	A	A	1.0	1.0	1.0	1.0	0.685714285714	1.0
2	26979908	A	A	1.0	1.0	1.0	0.0	1.0	1.0
2	26980012	A	A	1.0	1.0	1.0	1.0	0.340909090909	1.0
2	26980038	C	C	1.0	1.0	1.0	0.0	1.0	1.0
2	26980103	T	A	0.0	0.0	0.0434782608696	1.0	1.0	1.0
2	26980104	C	C	0.0	0.0	1.0	1.0	1.0	1.0
2	26980333	C	C	1.0	1.0	0.923076923077	1.0	0.518518518519	1.0
2	26980335	C	C	0.0	0.0	1.0	0.0	1.0	1.0
2	26980364	A	A	1.0	1.0	0.0	1.0	0.535714285714	0.0
2	26980423	C	C	1.0	1.0	1.0	1.0	0.551724137931	1.0
2	26980440	C	C	1.0	1.0	0.967741935484	1.0	0.413793103448	0.0
2	26980461	G	G	1.0	1.0	1.0	1.0	0.636363636364	1.0
2	26980679	G	G	1.0	1.0	1.0	0.0	1.0	1.0
2	26981124	G	G	1.0	1.0	1.0	0.0	1.0	1.0
2	26981129	A	A	0.0	1.0	1.0	1.0	1.0	1.0
2	26981143	A	C	1.0	1.0	0.0	1.0	1.0	1.0
2	26981250	G	G	1.0	1.0	1.0	1.0	1.0	0.269230769231
2	26981262	C	C	1.0	1.0	1.0	0.981818181818	1.0	0.724137931034
2	26981308	C	C	1.0	0.975609756098	1.0	1.0	0.386363636364	1.0
2	26981339	A	A	1.0	0.0	1.0	1.0	1.0	1.0
2	26981350	G	G	1.0	0.0	0.166666666667	0.0	1.0	1.0
2	26981413	G	G	0.0	1.0	0.142857142857	1.0	1.0	1.0
2	26981419	A	G	1.0	0.0	0.866666666667	0.0	0.740740740741	1.0
2	26981421	G	G	1.0	1.0	1.0	0.0	1.0	1.0
2	26981439	T	T	1.0	1.0	1.0	0.0	1.0	1.0
2	26981516	T	T	0.0	1.0	1.0	1.0	1.0	1.0
2	26981525	G	G	1.0	1.0	1.0	1.0	0.705882352941	0.870967741935
2	26981532	G	T	0.0	1.0	0.0	1.0	1.0	1.0
2	26981541	C	C	1.0	1.0	0.0	1.0	1.0	1.0
2	26981671	G	G	1.0	1.0	1.0	0.0	1.0	1.0
2	26981937	A	A	1.0	0.0	1.0	1.0	1.0	1.0
2	26981990	A	G	1.0	1.0	0.0857142857143	1.0	1.0	1.0
2	26982236	G	G	1.0	1.0	0.0416666666667	1.0	1.0	1.0
2	26982289	C	C	1.0	1.0	0.111111111111	1.0	1.0	1.0
2	26982307	G	G	1.0	1.0	1.0	0.0	1.0	1.0
2	26982310	C	C	0.0	1.0	1.0	0.0	0.447368421053	1.0
2	26982399	T	T	0.0	1.0	1.0	1.0	1.0	1.0
2	26982491	G	G	1.0	1.0	1.0	0.0	1.0	0.95652173913
2	26982619	C	C	0.0	1.0	1.0	1.0	1.0	1.0
2	26982625	G	G	1.0	1.0	1.0	1.0	0.439024390244	1.0
2	26982658	A	A	1.0	1.0	1.0	1.0	0.4	1.0
2	26982688	G	G	1.0	1.0	1.0	0.0	1.0	1.0
2	26982694	G	G	1.0	1.0	1.0	1.0	0.28125	1.0
2	26982705	A	A	1.0	1.0	0.125	1.0	1.0	1.0
2	26982775	A	A	1.0	1.0	1.0	1.0	0.102564102564	0.0
2	26982809	A	A	1.0	1.0	1.0	1.0	0.634146341463	1.0
2	26982810	C	C	1.0	1.0	1.0	1.0	0.487804878049	1.0
2	26982816	C	C	1.0	1.0	1.0	0.0	1.0	1.0
2	26982822	C	C	1.0	1.0	1.0	1.0	0.651162790698	0.0
2	26982869	G	G	1.0	1.0	1.0	0.0	1.0	1.0
2	26982989	G	G	1.0	0.0	1.0	1.0	1.0	1.0
2	26983001	C	C	0.0	1.0	1.0	1.0	1.0	1.0
2	26983011	G	G	0.0	1.0	1.0	1.0	1.0	1.0
2	26983061	C	C	1.0	1.0	1.0	1.0	0.615384615385	1.0
2	26983076	G	G	0.0	1.0	1.0	1.0	1.0	1.0
2	26983084	T	T	1.0	0.0	1.0	0.0	1.0	0.791666666667
2	26983242	A	A	1.0	0.0	0.0769230769231	1.0	1.0	1.0
2	26983255	C	C	1.0	1.0	1.0	1.0	1.0	0.0
2	26983316	T	T	1.0	1.0	1.0	0.0	1.0	1.0
2	26983404	G	G	1.0	1.0	1.0	1.0	0.547619047619	0.188679245283
2	26983406	C	C	1.0	1.0	0.909090909091	1.0	0.547619047619	0.0
2	26983416	C	C	0.0	1.0	1.0	0.0	1.0	1.0
2	26983436	T	T	0.0	0.0	0.969696969697	0.0	1.0	1.0
2	26983447	A	C	1.0	1.0	0.0606060606061	1.0	0.317073170732	0.803921568627
2	26983468	C	C	1.0	1.0	0.0322580645161	1.0	1.0	1.0
2	26983488	G	G	1.0	1.0	1.0	0.0	1.0	1.0
2	26983506	T	T	1.0	0.0	0.945945945946	1.0	1.0	1.0
2	26983513	C	C	1.0	1.0	1.0	1.0	0.351351351351	1.0
2	26983515	C	A	0.0	1.0	1.0	1.0	1.0	1.0
2	26983517	G	G	1.0	1.0	0.131578947368	1.0	0.694444444444	0.0
2	26983521	T	T	1.0	1.0	1.0	0.0	1.0	1.0
2	26983525	T	T	1.0	1.0	1.0	0.0	1.0	1.0
2	26983529	G	G	1.0	1.0	0.147058823529	1.0	0.388888888889	1.0
2	26983530	T	T	1.0	1.0	0.147058823529	1.0	0.371428571429	1.0
2	26983532	A	A	1.0	0.0	0.878787878788	1.0	1.0	1.0
2	26983534	G	G	1.0	0.0	0.0	1.0	1.0	1.0
2	26983536	T	T	0.0	1.0	1.0	0.0	1.0	0.973684210526
2	26983537	C	C	0.0	0.0	0.897435897436	0.0	1.0	1.0
2	26983544	C	T	1.0	1.0	1.0	0.0	1.0	0.0
2	26983554	T	A	1.0	1.0	1.0	0.0	1.0	0.0
2	26983713	T	T	1.0	1.0	1.0	1.0	0.581395348837	1.0
2	26983733	G	G	1.0	0.0	1.0	1.0	1.0	1.0
2	26983740	T	T	1.0	1.0	0.142857142857	1.0	1.0	0.166666666667
2	26983743	T	T	0.0	1.0	1.0	1.0	1.0	1.0
2	26983841	A	G	1.0	1.0	1.0	1.0	0.5	0.0
2	26983855	C	C	0.0	1.0	1.0	1.0	1.0	1.0
2	26983950	T	T	1.0	1.0	1.0	1.0	0.594594594595	0.133333333333
2	26984002	C	C	1.0	1.0	0.0434782608696	1.0	1.0	1.0
2	26984084	G	G	0.977272727273	1.0	1.0	0.0	1.0	1.0
2	26984182	G	G	1.0	1.0	1.0	0.0	1.0	1.0
2	26984233	A	A	1.0	1.0	1.0	1.0	0.64	1.0
2	26984236	A	A	1.0	1.0	1.0	0.0	1.0	1.0
2	26984256	G	G	0.0	1.0	1.0	1.0	1.0	1.0
2	26984273	T	T	1.0	1.0	1.0	1.0	0.666666666667	1.0
2	26984275	T	T	1.0	1.0	1.0	1.0	0.666666666667	1.0
2	26984281	T	T	1.0	1.0	1.0	1.0	0.888888888889	0.0769230769231
2	26984285	G	G	1.0	1.0	1.0	0.0	1.0	1.0
2	26984317	A	A	1.0	1.0	1.0	1.0	0.658536585366	0.947368421053
2	26984356	C	C	1.0	1.0	1.0	0.0	1.0	1.0
2	26984368	C	C	1.0	1.0	1.0	1.0	1.0	0.0888888888889
2	26984463	T	T	1.0	1.0	0.0625	1.0	1.0	1.0
2	26984507	T	T	1.0	1.0	1.0	0.0	1.0	0.259259259259
2	26984627	G	G	1.0	1.0	1.0	1.0	0.971428571429	0.844444444444
2	26984654	T	T	1.0	1.0	1.0	1.0	0.540540540541	1.0
2	26985851	C	C	1.0	0.0	1.0	1.0	1.0	1.0
2	26985862	G	G	1.0	1.0	1.0	1.0	0.377777777778	1.0
2	26985891	G	A	0.0	1.0	0.0	1.0	0.738095238095	0.904761904762
2	26985892	A	A	1.0	1.0	1.0	1.0	1.0	0.0952380952381
2	26985893	G	G	1.0	1.0	1.0	0.0	1.0	1.0
2	26986207	C	C	0.0	1.0	1.0	1.0	1.0	1.0
2	26986517	A	A	1.0	1.0	1.0	0.0	1.0	1.0
2	26988857	G	G	1.0	0.0	1.0	1.0	0.44	1.0
2	26993250	A	A	1.0	1.0	0.0384615384615	1.0	1.0	1.0
2	26993280	A	A	0.0	1.0	1.0	1.0	1.0	1.0
2	26995056	C	C	1.0	1.0	1.0	0.0	1.0	1.0
2	26999114	T	T	1.0	1.0	1.0	1.0	0.128205128205	0.857142857143
2	26999127	A	A	1.0	1.0	1.0	1.0	0.714285714286	1.0
2	26999293	C	C	1.0	1.0	0.0	1.0	1.0	1.0
2	26999294	A	A	1.0	1.0	0.0	1.0	1.0	1.0
2	26999319	A	A	1.0	1.0	1.0	0.0	1.0	1.0
2	26999478	T	T	1.0	1.0	1.0	1.0	0.458333333333	1.0
2	26999518	G	G	0.0	1.0	1.0	1.0	1.0	1.0
2	26999555	A	A	1.0	1.0	0.0	1.0	1.0	1.0
2	26999556	A	A	0.0	1.0	1.0	1.0	1.0	1.0
2	27006411	A	A	1.0	1.0	1.0	1.0	0.7	0.105263157895
2	27007151	C	C	1.0	1.0	1.0	1.0	0.6	1.0
2	27007251	C	C	0.0	1.0	1.0	1.0	1.0	1.0
2	27007266	C	C	1.0	1.0	0.103448275862	1.0	1.0	0.953488372093
2	27009407	C	C	1.0	1.0	1.0	1.0	0.516129032258	0.176470588235
2	27014771	T	T	1.0	0.0	1.0	1.0	1.0	1.0
2	27014779	T	T	1.0	0.0	0.105263157895	1.0	0.8	0.952380952381
2	27014789	T	T	1.0	1.0	1.0	1.0	0.681818181818	0.947368421053
2	27014796	G	G	1.0	1.0	1.0	1.0	0.636363636364	1.0
2	27017186	G	G	1.0	1.0	1.0	0.0	1.0	1.0
2	27017189	C	T	1.0	1.0	0.037037037037	1.0	1.0	1.0
2	27017194	T	T	1.0	1.0	1.0	1.0	0.722222222222	1.0
2	27019886	G	G	1.0	1.0	1.0	1.0	0.0	0.0952380952381
2	27019899	A	A	1.0	1.0	1.0	1.0	0.0	0.1
2	27020122	G	G	1.0	1.0	0.210526315789	1.0	1.0	1.0
2	27020278	A	A	0.0	1.0	1.0	1.0	1.0	1.0
2	27020326	G	A	0.0	1.0	1.0	0.0	1.0	1.0
2	27020458	C	C	0.0	1.0	1.0	1.0	1.0	1.0
2	27020646	T	T	1.0	0.0357142857143	1.0	1.0	1.0	1.0
2	27020679	C	C	0.0	1.0	1.0	1.0	1.0	1.0
2	27020684	G	G	1.0	1.0	0.0	1.0	1.0	1.0
2	27020840	C	C	1.0	1.0	0.037037037037	1.0	1.0	1.0
2	27020860	A	A	1.0	1.0	1.0	1.0	0.8	0.0
2	27021159	G	G	1.0	1.0	0.0681818181818	1.0	1.0	1.0
2	27021172	C	C	1.0	1.0	1.0	1.0	0.526315789474	1.0
2	27021683	C	C	0.0	1.0	1.0	1.0	1.0	1.0
2	27021703	C	C	1.0	1.0	1.0	1.0	0.789473684211	0.925925925926
2	27021707	G	G	0.0	1.0	1.0	1.0	1.0	1.0
2	27021718	C	C	1.0	1.0	1.0	1.0	0.634146341463	1.0
2	27021722	T	T	1.0	1.0	1.0	0.0	1.0	1.0
2	27021754	T	T	1.0	1.0	1.0	1.0	0.0	0.0416666666667
2	27021755	A	A	1.0	1.0	1.0	1.0	0.0	0.0416666666667
2	27022749	C	T	1.0	1.0	0.03125	0.0	1.0	1.0
2	27022791	A	A	1.0	1.0	1.0	1.0	0.552631578947	1.0
2	27022918	T	G	0.0	0.0	1.0	1.0	1.0	1.0
2	27022941	C	C	1.0	1.0	1.0	1.0	0.0	0.0
2	27023029	A	A	1.0	0.0	1.0	1.0	1.0	1.0
2	27023218	C	C	1.0	0.0	1.0	1.0	1.0	1.0
2	27023219	A	A	1.0	1.0	0.0571428571429	1.0	1.0	1.0
2	27023411	A	A	0.0	1.0	1.0	1.0	1.0	1.0
2	27023439	T	C	1.0	0.0	1.0	1.0	0.647058823529	0.840909090909
2	27023444	G	G	0.0	1.0	0.928571428571	1.0	1.0	1.0
2	27023449	A	T	1.0	1.0	1.0	1.0	0.621621621622	0.840909090909
2	27023451	C	T	1.0	1.0	1.0	1.0	0.621621621622	0.840909090909
2	27023497	T	T	1.0	1.0	1.0	1.0	1.0	0.138888888889
2	27023499	A	A	1.0	1.0	0.25	0.0	1.0	1.0
2	27023528	T	T	1.0	1.0	0.259259259259	0.0	1.0	0.904761904762
2	27023535	T	G	0.0	1.0	0.68	1.0	1.0	1.0
2	27023536	C	C	1.0	1.0	0.32	0.0	1.0	1.0
2	27023537	C	T	0.0	1.0	0.68	1.0	1.0	1.0
2	27023539	G	G	1.0	1.0	1.0	1.0	0.56	1.0
2	27023540	G	G	1.0	1.0	1.0	1.0	0.56	1.0
2	27023551	C	C	1.0	1.0	0.210526315789	0.0	1.0	1.0
2	27023576	C	A	1.0	0.0	0.137931034483	0.0	1.0	1.0
2	27023583	G	C	1.0	1.0	1.0	1.0	0.595744680851	1.0
2	27023763	C	C	1.0	1.0	1.0	1.0	0.654545454545	1.0
2	27023948	C	G	0.0	1.0	1.0	1.0	1.0	1.0
2	27023956	T	T	0.0	1.0	1.0	1.0	1.0	1.0
2	27024016	T	C	1.0	0.0	1.0	1.0	1.0	1.0
2	27024126	T	T	1.0	1.0	1.0	1.0	1.0	0.205882352941
2	27024138	T	T	1.0	1.0	1.0	0.0	1.0	1.0
2	27024144	T	G	1.0	1.0	1.0	0.0	1.0	1.0
2	27024204	T	T	0.0	1.0	1.0	1.0	1.0	1.0
2	27024250	A	A	1.0	0.0	1.0	0.0	0.866666666667	0.193548387097
2	27024279	T	T	1.0	1.0	1.0	1.0	0.521739130435	1.0
2	27024288	G	G	1.0	1.0	1.0	1.0	0.622222222222	1.0
2	27024290	C	C	1.0	0.0	1.0	1.0	1.0	1.0
2	27024308	T	T	1.0	1.0	0.04	1.0	1.0	1.0
2	27024320	A	A	1.0	1.0	0.0322580645161	1.0	1.0	1.0
2	27024337	C	C	1.0	0.0	1.0	1.0	1.0	1.0
2	27024433	G	G	1.0	1.0	1.0	1.0	0.472222222222	1.0
2	27024450	T	T	1.0	1.0	1.0	0.0	1.0	1.0
2	27024511	T	T	1.0	1.0	1.0	1.0	0.609756097561	0.8
2	27024583	A	A	0.0	0.0	1.0	1.0	0.0	1.0
2	27024619	A	A	1.0	1.0	1.0	1.0	0.0	0.0
2	27024646	G	A	1.0	1.0	0.928571428571	0.0	1.0	1.0
2	27024681	T	T	1.0	0.0	1.0	1.0	1.0	1.0
2	27024704	C	C	1.0	0.0	1.0	1.0	1.0	1.0
2	27024711	C	C	1.0	0.0	0.0333333333333	1.0	0.958333333333	1.0
2	27024727	C	C	0.0	0.0	0.0333333333333	1.0	0.96	1.0
2	27024889	C	C	0.0	1.0	1.0	1.0	1.0	1.0
2	27024936	C	C	1.0	1.0	1.0	0.0	0.0	0.883720930233
2	27024937	T	C	1.0	1.0	1.0	1.0	1.0	0.116279069767
2	27024971	C	C	1.0	0.0	1.0	1.0	1.0	1.0
2	27025064	A	A	1.0	1.0	1.0	1.0	0.0	0.0
2	27025081	G	G	1.0	1.0	1.0	1.0	0.53125	1.0
2	27025242	A	A	1.0	1.0	0.117647058824	0.0	1.0	1.0
2	27025258	A	A	1.0	1.0	1.0	1.0	0.55	1.0
2	27025303	T	T	1.0	1.0	1.0	1.0	0.0	0.0
2	27025318	G	G	1.0	1.0	1.0	1.0	0.71875	1.0
2	27025367	C	C	1.0	1.0	0.95	1.0	1.0	0.15
2	27025380	G	G	1.0	1.0	1.0	1.0	1.0	0.153846153846
2	27025543	C	C	1.0	1.0	1.0	1.0	1.0	0.03125
2	27025622	A	A	1.0	1.0	0.08	1.0	1.0	1.0
2	27025962	A	A	0.0	1.0	0.0869565217391	1.0	1.0	1.0
2	27026015	G	G	0.0	1.0	1.0	1.0	1.0	1.0
2	27026044	C	A	1.0	1.0	0.0	1.0	0.0	0.0
2	27026054	T	T	1.0	1.0	0.0645161290323	1.0	1.0	1.0
2	27026086	C	C	1.0	1.0	1.0	1.0	0.235294117647	1.0
2	27026327	C	C	1.0	1.0	1.0	1.0	0.857142857143	0.189189189189
2	27026329	C	C	1.0	1.0	1.0	0.0	1.0	1.0
2	27026340	C	C	1.0	1.0	0.129032258065	1.0	1.0	1.0
2	27026394	C	T	1.0	1.0	0.0789473684211	1.0	1.0	1.0
2	27026454	G	G	1.0	1.0	1.0	1.0	0.44	1.0
2	27026488	A	A	1.0	1.0	1.0	1.0	0.7	0.170212765957
2	27026573	G	G	1.0	1.0	1.0	1.0	0.435897435897	1.0
2	27026580	T	T	1.0	1.0	0.228571428571	1.0	1.0	1.0
2	27026584	G	G	1.0	1.0	0.771428571429	1.0	1.0	1.0
2	27026682	G	A	0.0	1.0	1.0	0.0	0.80487804878	0.790697674419
2	27026770	G	G	1.0	1.0	1.0	1.0	0.769230769231	1.0
2	27026823	T	T	1.0	1.0	1.0	1.0	0.678571428571	0.975
2	27026892	A	T	1.0	1.0	1.0	0.0	0.0	0.880952380952
2	27026893	G	G	1.0	0.0	1.0	1.0	1.0	1.0
2	27026907	G	G	1.0	0.0	1.0	1.0	1.0	1.0
2	27026952	G	G	1.0	1.0	1.0	0.0	1.0	1.0
2	27026954	T	T	1.0	1.0	1.0	1.0	1.0	0.0
2	27026993	G	G	1.0	1.0	1.0	0.0	0.0	0.854166666667
2	27027015	G	G	1.0	1.0	0.954545454545	0.0	1.0	1.0
2	27027185	G	G	1.0	1.0	1.0	1.0	0.235294117647	1.0
2	27027293	T	T	1.0	0.0	1.0	1.0	1.0	1.0
2	27027304	C	C	1.0	1.0	1.0	0.0	1.0	1.0
2	27027431	C	C	1.0	1.0	1.0	1.0	0.583333333333	1.0
2	27027444	C	C	1.0	1.0	1.0	1.0	0.666666666667	1.0
2	27027657	T	T	1.0	1.0	1.0	1.0	0.428571428571	0.0
2	27027659	G	G	1.0	0.0	1.0	1.0	1.0	1.0
2	27027777	T	T	1.0	1.0	0.166666666667	1.0	1.0	1.0
2	27027886	C	A	1.0	1.0	0.0	0.0	0.727272727273	1.0
2	27028222	G	G	0.0	1.0	1.0	1.0	1.0	1.0
2	27028261	T	T	1.0	1.0	1.0	1.0	0.0	0.0
2	27028283	C	C	1.0	1.0	1.0	1.0	0.8125	0.135135135135
2	27028286	G	G	1.0	1.0	0.2	1.0	1.0	1.0
2	27028289	G	G	1.0	1.0	1.0	1.0	0.8125	0.125
2	27028312	G	A	1.0	0.0	0.151515151515	1.0	1.0	0.0526315789474
2	27028345	A	A	0.0	1.0	1.0	1.0	1.0	1.0
2	27028346	T	T	0.0	1.0	1.0	1.0	1.0	1.0
2	27028349	C	T	0.0	1.0	1.0	1.0	1.0	1.0
2	27028366	A	G	1.0	1.0	1.0	1.0	0.475	1.0
2	27028403	C	C	1.0	1.0	1.0	1.0	0.613636363636	1.0
2	27028557	G	G	1.0	1.0	1.0	0.0	1.0	1.0
2	27028616	A	A	1.0	1.0	1.0	1.0	0.447368421053	1.0
2	27028648	T	T	1.0	1.0	0.933333333333	0.0	1.0	1.0
2	27028649	G	G	1.0	1.0	1.0	1.0	0.692307692308	1.0
2	27028720	T	A	1.0	0.0	0.0	1.0	1.0	1.0
2	27028749	G	G	1.0	1.0	1.0	0.0	0.675	0.130434782609
2	27028777	G	T	0.0	1.0	0.0444444444444	1.0	0.5625	1.0
2	27028837	G	G	1.0	1.0	1.0	1.0	0.107142857143	1.0
2	27028862	C	C	1.0	0.96	1.0	0.0	1.0	1.0
2	27029052	T	T	1.0	1.0	1.0	1.0	0.709677419355	0.852941176471
2	27029068	G	G	1.0	1.0	1.0	1.0	1.0	0.176470588235
2	27029180	A	A	1.0	0.0	0.923076923077	0.0	1.0	1.0
2	27029188	A	A	0.0	1.0	1.0	1.0	1.0	1.0
2	27029251	G	G	1.0	1.0	1.0	1.0	0.115384615385	1.0
2	27029293	T	T	1.0	0.0	0.0	1.0	1.0	1.0
2	27029297	C	C	1.0	1.0	1.0	1.0	0.95	0.0810810810811
2	27029306	G	C	0.0	1.0	1.0	0.0	1.0	1.0
2	27029376	C	C	1.0	1.0	1.0	1.0	0.0	0.888888888889
2	27029447	C	C	1.0	1.0	1.0	1.0	1.0	0.179487179487
2	27029453	T	T	1.0	1.0	1.0	0.0	1.0	1.0
2	27029455	C	C	1.0	1.0	1.0	1.0	1.0	0.170731707317
2	27029542	T	T	1.0	1.0	1.0	1.0	0.622222222222	1.0
2	27029629	T	T	1.0	1.0	0.0	1.0	0.6	0.847826086957
2	27029680	G	G	1.0	1.0	1.0	0.0	1.0	1.0
2	27029688	A	A	1.0	0.0	1.0	1.0	0.272727272727	0.0
2	27029689	A	A	1.0	0.0	1.0	1.0	0.272727272727	0.0
2	27029694	G	G	1.0	1.0	1.0	1.0	0.255813953488	0.0
2	27029712	G	G	1.0	1.0	1.0	1.0	0.82	1.0
2	27029715	G	G	1.0	1.0	1.0	0.0	1.0	1.0
2	27029726	A	A	1.0	1.0	1.0	1.0	0.745098039216	1.0
2	27029728	A	A	0.0	1.0	1.0	1.0	0.26	0.0
2	27029777	A	A	1.0	0.0	0.909090909091	1.0	1.0	1.0
2	27029803	G	G	1.0	0.0	1.0	1.0	1.0	1.0
2	27030346	A	A	1.0	1.0	0.157894736842	1.0	1.0	1.0
2	27030386	G	G	1.0	1.0	1.0	0.0	1.0	1.0
2	27030532	G	G	1.0	1.0	1.0	1.0	0.552631578947	0.868421052632
2	27030533	G	G	1.0	1.0	1.0	1.0	0.552631578947	0.868421052632
2	27030541	C	C	1.0	1.0	1.0	1.0	1.0	0.166666666667
2	27030555	A	A	1.0	1.0	1.0	0.0	1.0	1.0
2	27030560	A	A	1.0	1.0	1.0	0.0	1.0	1.0
2	27030561	T	C	1.0	0.0	1.0	0.0	1.0	1.0
2	27030568	A	A	1.0	0.0	1.0	1.0	1.0	1.0
2	27030632	A	A	0.970588235294	1.0	1.0	0.0	1.0	1.0
2	27030639	G	G	1.0	1.0	1.0	1.0	0.0	0.0
2	27030677	C	C	1.0	1.0	1.0	0.0	1.0	1.0
2	27030701	T	T	1.0	1.0	1.0	1.0	1.0	0.783783783784
2	27030708	T	T	1.0	1.0	1.0	1.0	0.705882352941	1.0
2	27030744	C	C	1.0	1.0	1.0	1.0	0.735294117647	1.0
2	27030783	A	A	1.0	1.0	1.0	1.0	0.0	0.0
2	27030785	T	T	1.0	1.0	1.0	1.0	0.0	0.0
2	27030831	T	T	0.0	1.0	1.0	1.0	1.0	1.0
2	27030841	T	G	1.0	0.0	0.928571428571	1.0	1.0	1.0
2	27030846	G	T	1.0	0.0	0.933333333333	1.0	1.0	1.0
2	27030848	C	C	0.0	1.0	1.0	1.0	1.0	1.0
2	27030928	A	A	1.0	1.0	0.0952380952381	1.0	1.0	1.0
2	27030957	A	A	1.0	1.0	0.0833333333333	1.0	1.0	1.0
2	27030963	C	C	0.0	1.0	1.0	1.0	1.0	0.137931034483
2	27031111	A	A	1.0	0.0	1.0	1.0	1.0	1.0
2	27031148	T	T	1.0	1.0	1.0	1.0	1.0	0.0
2	27031158	A	A	1.0	0.0	0.0	0.0	1.0	1.0
2	27031313	G	G	1.0	1.0	1.0	0.0	0.764705882353	0.161290322581
2	27031349	G	G	1.0	0.0	1.0	1.0	0.636363636364	1.0
2	27031475	A	A	0.0	1.0	0.0	1.0	1.0	0.105263157895
2	27031501	G	G	1.0	1.0	1.0	1.0	1.0	0.0952380952381
2	27031649	G	G	0.0	1.0	1.0	1.0	1.0	1.0
2	27031825	G	G	0.0	1.0	1.0	1.0	1.0	1.0
2	27031852	T	T	1.0	1.0	1.0	1.0	0.547619047619	1.0
2	27031870	A	A	0.0	1.0	0.0	1.0	1.0	1.0
2	27031873	C	T	1.0	0.0	1.0	0.0	1.0	1.0
2	27031931	T	T	1.0	1.0	1.0	1.0	1.0	0.827586206897
2	27031954	A	A	1.0	0.0	1.0	1.0	1.0	1.0
2	27031974	T	T	1.0	1.0	0.111111111111	1.0	1.0	1.0
2	27031984	G	G	1.0	0.0	1.0	1.0	1.0	1.0
2	27031993	G	G	1.0	1.0	0.0888888888889	1.0	1.0	0.980392156863
2	27032013	A	A	1.0	1.0	1.0	1.0	0.714285714286	0.111111111111
2	27032015	A	A	0.0	1.0	0.0588235294118	1.0	1.0	1.0
2	27032026	C	C	1.0	0.0	1.0	1.0	1.0	1.0
2	27032054	A	A	1.0	1.0	0.0	1.0	1.0	1.0
2	27032061	A	A	0.0	1.0	1.0	1.0	1.0	1.0
2	27032074	A	A	1.0	1.0	0.0	0.0	0.921568627451	1.0
2	27032079	T	T	1.0	1.0	1.0	0.0	1.0	1.0
2	27032169	C	C	0.0	0.0	0.978723404255	1.0	1.0	1.0
2	27032175	G	G	0.0	0.0	0.978260869565	1.0	0.980769230769	1.0
2	27032182	C	C	1.0	1.0	1.0	1.0	0.82	1.0
2	27032232	A	A	0.0	1.0	1.0	1.0	1.0	1.0
2	27032326	C	C	1.0	0.0	1.0	1.0	1.0	1.0
2	27032333	T	T	1.0	1.0	1.0	1.0	0.0	0.891891891892
2	27032343	G	G	1.0	1.0	1.0	0.0	1.0	1.0
2	27032365	T	G	1.0	0.0	0.967741935484	1.0	1.0	1.0
2	27032395	A	A	1.0	1.0	0.0666666666667	1.0	1.0	1.0
2	27032453	C	C	1.0	0.0	0.970588235294	1.0	1.0	1.0
2	27032456	A	A	1.0	0.0	0.969696969697	1.0	0.0	0.0
2	27032459	G	G	1.0	1.0	1.0	1.0	0.0	0.0
2	27032499	G	G	1.0	1.0	1.0	0.0	1.0	1.0
2	27032547	G	A	1.0	1.0	1.0	0.0	1.0	1.0
2	27032565	G	A	1.0	1.0	1.0	0.0	1.0	1.0
2	27032581	T	T	1.0	1.0	1.0	0.0	1.0	1.0
2	27032583	G	G	1.0	1.0	0.914285714286	1.0	0.904761904762	0.232558139535
2	27032589	G	G	0.0	1.0	1.0	0.0	1.0	1.0
2	27032601	T	T	1.0	0.0	1.0	1.0	1.0	1.0
2	27032614	G	G	0.0	1.0	1.0	1.0	1.0	1.0
2	27032625	A	A	1.0	1.0	1.0	1.0	1.0	0.736842105263
2	27032667	G	G	1.0	1.0	1.0	1.0	0.390243902439	0.7
2	27032672	A	A	1.0	1.0	0.0	1.0	1.0	1.0
2	27032677	T	T	1.0	1.0	1.0	1.0	0.666666666667	1.0
2	27032687	G	C	1.0	0.0	0.741935483871	1.0	0.638888888889	1.0
2	27032710	A	A	0.0	1.0	1.0	1.0	1.0	1.0
2	27032894	C	C	0.0	1.0	1.0	1.0	1.0	1.0
2	27033011	T	G	0.0	1.0	0.0	1.0	1.0	1.0
2	27033020	T	T	1.0	0.0	1.0	1.0	0.2	0.0
2	27033254	C	T	0.0	1.0	1.0	1.0	0.0	0.0
2	27033261	C	C	1.0	1.0	0.0	0.0	1.0	1.0
2	27033290	C	C	1.0	1.0	1.0	1.0	0.724137931034	1.0
2	27033337	C	C	1.0	0.0	0.0967741935484	1.0	0.774193548387	1.0
2	27033419	C	C	1.0	1.0	0.0333333333333	1.0	1.0	1.0
2	27033439	G	G	1.0	0.0	1.0	1.0	1.0	1.0
2	27033456	T	T	1.0	1.0	1.0	1.0	0.5	1.0
2	27033500	C	C	1.0	0.0	1.0	1.0	1.0	1.0
2	27033508	G	A	0.0	1.0	0.96875	1.0	1.0	1.0
2	27033510	A	A	1.0	1.0	1.0	1.0	1.0	0.184210526316
2	27033517	T	T	1.0	1.0	1.0	1.0	1.0	0.175
2	27033519	A	A	1.0	1.0	1.0	1.0	1.0	0.175
2	27033586	T	T	0.0	1.0	1.0	1.0	1.0	1.0
2	27033604	C	C	1.0	1.0	0.967741935484	1.0	0.675	1.0
2	27033673	C	C	1.0	1.0	1.0	0.0	1.0	1.0
2	27033689	A	A	1.0	1.0	0.0606060606061	1.0	1.0	1.0
2	27033751	C	C	1.0	1.0	1.0	1.0	1.0	0.0625
2	27033789	A	A	1.0	1.0	1.0	1.0	0.526315789474	0.921052631579
2	27033825	A	A	1.0	1.0	1.0	1.0	0.877551020408	0.0769230769231
2	27033829	G	T	1.0	1.0	0.978260869565	1.0	0.604166666667	0.921052631579
2	27033845	T	T	1.0	0.0	0.0243902439024	1.0	1.0	1.0
2	27033846	C	C	1.0	1.0	0.975609756098	1.0	0.490196078431	0.957446808511
2	27033873	C	C	1.0	1.0	0.0540540540541	1.0	1.0	1.0
2	27033893	A	A	1.0	1.0	1.0	1.0	0.372093023256	1.0
2	27033920	T	C	1.0	0.0	0.933333333333	1.0	0.891891891892	0.955555555556
2	27033921	C	T	1.0	0.0	0.933333333333	1.0	0.891891891892	0.955555555556
2	27033931	A	A	0.0	1.0	0.0	0.0	1.0	1.0
2	27033970	T	T	1.0	1.0	0.975609756098	0.0	1.0	1.0
2	27034115	A	A	1.0	1.0	1.0	1.0	0.53488372093	0.0
2	27034208	G	G	1.0	1.0	1.0	1.0	0.891891891892	0.0
2	27034230	G	C	1.0	1.0	1.0	1.0	0.405405405405	0.0
2	27034274	G	G	1.0	1.0	1.0	1.0	1.0	0.1
2	27034316	A	A	1.0	1.0	1.0	1.0	0.55	1.0
2	27034473	A	A	1.0	1.0	1.0	0.0	0.636363636364	0.21875
2	27034474	C	C	1.0	1.0	0.0	1.0	1.0	1.0
2	27034529	T	T	1.0	1.0	1.0	1.0	0.3	0.0
2	27034557	A	A	1.0	1.0	1.0	1.0	0.25	0.0
2	27034602	T	T	0.0	1.0	1.0	1.0	1.0	1.0
2	27034609	T	T	0.0	1.0	1.0	1.0	1.0	1.0
2	27034615	C	C	1.0	1.0	0.951219512195	1.0	0.272727272727	1.0
2	27034632	G	G	1.0	1.0	1.0	1.0	0.697674418605	1.0
2	27034652	G	G	0.0	1.0	1.0	1.0	1.0	1.0
2	27034653	G	G	0.0	1.0	1.0	1.0	1.0	1.0
2	27034657	C	C	1.0	1.0	1.0	0.0	1.0	1.0
2	27034749	T	T	1.0	0.975	0.0571428571429	0.0	1.0	1.0
2	27034756	A	A	0.0	1.0	1.0	1.0	0.760869565217	0.903225806452
2	27034788	G	G	1.0	1.0	1.0	1.0	0.522727272727	1.0
2	27034793	G	G	1.0	0.0	1.0	1.0	1.0	1.0
2	27034807	C	C	1.0	0.0	1.0	1.0	1.0	1.0
2	27034812	T	T	0.0	1.0	1.0	1.0	0.66	0.170731707317
2	27034821	A	A	0.0	1.0	1.0	0.0	0.69387755102	0.170731707317
2	27034839	C	C	0.0	1.0	1.0	1.0	1.0	1.0
2	27034857	G	G	1.0	1.0	1.0	1.0	0.673469387755	1.0
2	27034867	C	C	1.0	1.0	1.0	1.0	0.681818181818	1.0
2	27034880	G	A	1.0	1.0	1.0	1.0	1.0	0.193548387097
2	27034892	T	T	1.0	1.0	1.0	1.0	0.676470588235	1.0
2	27034896	A	A	1.0	1.0	1.0	0.0	1.0	1.0
2	27034920	T	A	1.0	1.0	0.931818181818	0.0	1.0	1.0
2	27034925	C	C	1.0	1.0	1.0	1.0	0.80487804878	1.0
2	27034932	C	C	1.0	0.0	0.0652173913043	1.0	1.0	1.0
2	27034946	C	C	1.0	1.0	1.0	1.0	0.860465116279	0.923076923077
2	27034957	C	C	1.0	1.0	1.0	1.0	0.404255319149	1.0
2	27034965	G	G	1.0	1.0	0.0789473684211	1.0	1.0	1.0
2	27034968	G	G	1.0	1.0	1.0	1.0	0.833333333333	1.0
2	27034982	T	T	1.0	1.0	0.945945945946	1.0	0.574468085106	0.892857142857
2	27034997	A	A	1.0	1.0	1.0	1.0	0.695652173913	1.0
2	27035047	G	G	0.0	1.0	1.0	1.0	0.0	0.875
2	27035049	C	C	1.0	1.0	1.0	0.972972972973	0.591836734694	1.0
2	27035052	T	T	0.0	1.0	1.0	1.0	1.0	1.0
2	27035056	T	T	1.0	1.0	1.0	1.0	1.0	0.121951219512
2	27035089	A	A	1.0	1.0	1.0	1.0	0.75	1.0
2	27035109	A	A	1.0	1.0	1.0	1.0	0.0	1.0
2	27035114	A	A	1.0	1.0	1.0	1.0	0.0	1.0
2	27035118	G	G	1.0	1.0	1.0	0.0	1.0	1.0
2	27035119	T	T	0.0	1.0	1.0	1.0	1.0	1.0
2	27035123	T	T	0.0	1.0	1.0	1.0	1.0	1.0
2	27035127	T	C	0.0	1.0	1.0	1.0	1.0	1.0
2	27035141	G	T	0.0	1.0	1.0	1.0	1.0	1.0
2	27035154	A	C	0.0	1.0	0.103448275862	1.0	1.0	1.0
2	27035208	T	T	1.0	1.0	1.0	1.0	0.5	1.0
2	27035211	G	G	1.0	1.0	1.0	1.0	1.0	0.241379310345
2	27035217	A	A	0.0	1.0	1.0	1.0	1.0	1.0
2	27035232	G	G	1.0	1.0	1.0	0.0	1.0	1.0
2	27035238	T	T	1.0	1.0	0.0882352941176	1.0	1.0	1.0
2	27035244	C	A	1.0	0.0	1.0	0.0	1.0	1.0
2	27035246	G	G	1.0	1.0	1.0	1.0	1.0	0.0
2	27035247	G	G	1.0	1.0	1.0	0.0	1.0	1.0
2	27035256	A	A	1.0	1.0	0.09375	1.0	1.0	1.0
2	27035274	C	C	1.0	1.0	1.0	0.0	1.0	1.0
2	27035344	T	T	1.0	1.0	0.210526315789	1.0	1.0	1.0
2	27035421	A	A	1.0	0.0	1.0	0.0	0.0	0.875
2	27035431	A	A	1.0	0.0	1.0	1.0	0.0	0.9
2	27035480	A	A	0.0	1.0	0.0	0.0	1.0	0.952380952381
2	27035483	G	G	0.0	1.0	0.0	0.0	0.846153846154	0.952380952381
2	27035504	G	G	1.0	1.0	1.0	1.0	0.135135135135	1.0
2	27035747	G	G	1.0	0.0	1.0	1.0	1.0	1.0
2	27035773	C	A	1.0	0.0	1.0	1.0	0.785714285714	1.0
2	27035852	C	C	1.0	1.0	0.952380952381	1.0	1.0	0.2
2	27035915	C	C	1.0	0.0	0.95	1.0	1.0	1.0
2	27035918	C	C	1.0	1.0	1.0	1.0	1.0	0.166666666667
2	27035927	G	G	1.0	1.0	1.0	1.0	1.0	0.142857142857
2	27035984	C	C	1.0	0.0	1.0	1.0	1.0	1.0
2	27036053	G	G	0.0	1.0	0.0322580645161	1.0	1.0	1.0
2	27036134	G	G	1.0	1.0	1.0	1.0	0.0	1.0
2	27036146	C	C	1.0	1.0	1.0	0.0	1.0	1.0
2	27036215	A	G	0.0	1.0	1.0	1.0	0.15625	0.923076923077
2	27036245	G	G	1.0	0.0	0.0740740740741	0.0	1.0	0.969696969697
2	27036247	A	A	1.0	1.0	1.0	1.0	0.363636363636	0.96875
2	27036276	A	A	1.0	0.0	1.0	1.0	1.0	1.0
2	27036291	G	G	1.0	1.0	0.0	1.0	1.0	1.0
2	27036298	G	G	1.0	1.0	1.0	0.0	1.0	1.0
2	27036306	A	A	1.0	1.0	0.0	1.0	1.0	1.0
2	27036307	T	T	1.0	1.0	0.0	1.0	1.0	1.0
2	27036309	A	A	0.0	1.0	1.0	1.0	1.0	1.0
2	27036340	G	G	1.0	1.0	0.03125	1.0	1.0	1.0
2	27036380	T	C	0.961538461538	1.0	0.0	1.0	1.0	1.0
2	27036490	C	C	1.0	1.0	1.0	1.0	0.575757575758	1.0
2	27036521	A	A	1.0	1.0	1.0	1.0	0.545454545455	1.0
2	27036572	C	C	1.0	1.0	1.0	1.0	1.0	0.0408163265306
2	27036613	C	G	1.0	1.0	1.0	0.0	1.0	1.0
2	27036630	G	G	0.96875	0.0	1.0	1.0	1.0	0.0
2	27036643	T	T	1.0	1.0	1.0	1.0	1.0	0.093023255814
2	27036668	C	C	1.0	0.0	1.0	1.0	1.0	1.0
2	27036720	C	C	1.0	1.0	1.0	1.0	1.0	0.093023255814
2	27036766	G	G	1.0	0.0	1.0	0.0	1.0	1.0
2	27036846	A	A	1.0	1.0	1.0	1.0	1.0	0.0
2	27036901	G	G	1.0	1.0	1.0	1.0	1.0	0.0810810810811
2	27036907	G	C	0.0	1.0	0.0	0.0	1.0	1.0
2	27036991	T	C	1.0	1.0	1.0	1.0	0.75	0.942857142857
2	27036993	G	G	1.0	1.0	0.966666666667	1.0	0.764705882353	0.944444444444
2	27037025	G	G	1.0	1.0	1.0	1.0	0.277777777778	0.0322580645161
2	27037099	C	C	0.0	0.0	1.0	1.0	1.0	1.0
2	27037209	C	C	0.0	1.0	1.0	1.0	1.0	1.0
2	27037254	G	A	0.0	1.0	0.133333333333	0.0	1.0	1.0
2	27037314	A	G	1.0	1.0	0.0	1.0	0.0	0.0
2	27037334	T	T	1.0	1.0	1.0	1.0	0.741935483871	0.15625
2	27037341	T	C	1.0	1.0	0.863636363636	1.0	0.0	0.0
2	27037346	A	C	1.0	1.0	0.888888888889	1.0	0.675675675676	0.135135135135
2	27037376	T	T	1.0	1.0	1.0	1.0	0.555555555556	0.8
2	27037378	C	G	1.0	1.0	0.935483870968	1.0	0.0	0.0
2	27037416	C	C	1.0	1.0	1.0	1.0	1.0	0.2
2	27037429	C	C	1.0	1.0	1.0	1.0	1.0	0.25
2	27037433	G	G	1.0	1.0	1.0	1.0	1.0	0.266666666667
2	27037468	A	A	1.0	1.0	1.0	1.0	0.53488372093	0.241379310345
2	27037495	C	C	1.0	1.0	1.0	1.0	1.0	0.193548387097
2	27037519	C	T	1.0	0.0	0.0	1.0	0.632653061224	0.787878787879
2	27037598	A	A	1.0	1.0	1.0	1.0	0.684210526316	1.0
2	27037609	C	C	1.0	1.0	0.107142857143	1.0	1.0	1.0
2	27037645	A	A	1.0	0.0	1.0	1.0	1.0	1.0
2	27037646	G	G	1.0	0.0	1.0	1.0	0.0681818181818	1.0
2	27037667	C	C	1.0	1.0	1.0	1.0	0.826086956522	1.0
2	27037674	G	G	0.0	1.0	1.0	1.0	1.0	1.0
2	27037698	T	T	1.0	1.0	1.0	1.0	0.810810810811	0.103448275862
2	27037699	T	G	0.0	1.0	1.0	0.0	1.0	1.0
2	27037720	C	T	0.0	1.0	1.0	0.0	1.0	1.0
2	27037794	T	T	1.0	1.0	0.08	1.0	1.0	0.411764705882
2	27037857	T	T	1.0	1.0	0.0645161290323	1.0	1.0	0.714285714286
2	27037938	G	G	1.0	1.0	1.0	1.0	0.827586206897	0.882352941176
2	27037947	C	C	0.0	1.0	1.0	1.0	1.0	1.0
2	27037991	A	A	0.0	1.0	1.0	1.0	0.0	1.0
2	27038018	G	T	1.0	1.0	0.866666666667	0.0	1.0	0.0
2	27038034	G	G	1.0	1.0	1.0	1.0	0.0	1.0
2	27038119	C	T	1.0	0.0333333333333	0.111111111111	1.0	1.0	1.0
2	27038154	C	C	1.0	1.0	0.9	1.0	0.0	0.119047619048
2	27038271	C	C	1.0	1.0	0.114285714286	1.0	1.0	1.0
2	27038273	A	A	1.0	1.0	1.0	1.0	0.189189189189	1.0
2	27038283	G	G	1.0	1.0	1.0	1.0	0.225806451613	1.0
2	27038287	G	A	1.0	1.0	1.0	0.0	0.78125	0.0
2	27038288	G	G	1.0	1.0	0.108108108108	1.0	1.0	1.0
2	27038357	C	C	1.0	1.0	0.0816326530612	1.0	1.0	1.0
2	27038370	C	C	1.0	1.0	1.0	1.0	0.0	0.0
2	27038420	G	G	1.0	0.967741935484	0.9375	1.0	0.90625	0.657142857143
2	27038447	T	T	1.0	0.0	1.0	1.0	1.0	1.0
2	27038474	A	A	1.0	0.0	0.967741935484	1.0	0.0	0.0
2	27038495	G	G	0.0	1.0	0.0769230769231	1.0	1.0	1.0
2	27038577	C	T	1.0	1.0	0.976744186047	1.0	0.827586206897	0.153846153846
2	27038783	T	T	0.0	1.0	1.0	0.0	0.340425531915	0.871794871795
2	27038805	C	C	1.0	1.0	1.0	1.0	0.560975609756	1.0
2	27038925	G	G	1.0	1.0	1.0	0.0	0.8	1.0
2	27038971	C	C	1.0	1.0	1.0	0.96875	1.0	0.166666666667
2	27038974	T	T	0.0	1.0	1.0	1.0	1.0	1.0
2	27038975	T	T	1.0	0.0	1.0	1.0	1.0	1.0
2	27039011	C	C	1.0	1.0	1.0	0.0	1.0	1.0
2	27039021	A	A	1.0	1.0	1.0	1.0	0.192307692308	0.0
2	27039065	G	G	1.0	0.0	1.0	0.0	1.0	1.0
2	27039088	C	C	0.0	1.0	1.0	1.0	1.0	1.0
2	27039100	T	T	1.0	0.0	1.0	1.0	1.0	1.0
2	27039102	A	A	1.0	0.0277777777778	1.0	1.0	1.0	1.0
2	27039145	C	C	1.0	1.0	1.0	1.0	0.46511627907	0.903225806452
2	27039223	C	C	1.0	1.0	1.0	1.0	1.0	0.131578947368
2	27039267	A	A	1.0	0.0	1.0	0.0	1.0	1.0
2	27039268	A	A	1.0	0.0	1.0	0.0	0.585365853659	1.0
2	27039279	C	C	1.0	0.0	1.0	0.0	0.621621621622	1.0
2	27039281	G	G	0.0	1.0	0.961538461538	1.0	1.0	1.0
2	27039339	G	G	1.0	0.0	0.8125	1.0	1.0	1.0
2	27039346	G	G	1.0	1.0	1.0	1.0	0.6875	1.0
2	27039362	T	T	1.0	1.0	1.0	0.0	1.0	1.0
2	27039368	C	C	1.0	0.0	0.846153846154	1.0	0.735849056604	1.0
2	27039371	C	C	1.0	0.0	0.833333333333	1.0	1.0	1.0
2	27039408	G	G	1.0	0.0	1.0	1.0	1.0	1.0
2	27039417	A	A	1.0	0.0	0.860465116279	0.0	1.0	1.0
2	27039422	A	A	1.0	0.0	0.863636363636	0.0	1.0	1.0
2	27039424	A	A	1.0	1.0	0.863636363636	0.0	1.0	1.0
2	27039441	G	G	1.0	0.0	0.854166666667	0.0	1.0	1.0
2	27039493	A	A	0.0	1.0	0.973684210526	0.0	1.0	1.0
2	27039541	T	T	1.0	1.0	0.894736842105	1.0	1.0	0.864864864865
2	27039551	G	G	1.0	0.0	1.0	1.0	1.0	1.0
2	27039565	A	A	1.0	1.0	0.15625	1.0	0.0	0.131578947368
2	27039566	C	G	0.0	1.0	1.0	0.0	1.0	1.0
2	27039613	G	G	1.0	0.0	1.0	1.0	1.0	1.0
2	27039621	C	C	1.0	1.0	1.0	1.0	1.0	0.189189189189
2	27039653	G	G	1.0	1.0	0.0789473684211	1.0	1.0	1.0
2	27039661	G	G	1.0	0.0	1.0	1.0	1.0	1.0
2	27039668	G	G	1.0	1.0	1.0	1.0	0.439024390244	1.0
2	27039689	G	G	0.0	1.0	0.872340425532	1.0	0.75	0.0
2	27039712	T	T	0.0	1.0	0.84	0.0	0.744186046512	0.0
2	27039737	G	G	0.0	1.0	1.0	1.0	1.0	1.0
2	27039751	T	T	0.0	0.0	1.0	0.0	1.0	0.853658536585
2	27039789	G	G	1.0	1.0	1.0	0.0	1.0	1.0
2	27039812	G	G	1.0	1.0	1.0	1.0	0.625	1.0
2	27039828	A	A	1.0	1.0	1.0	1.0	0.575	0.0
2	27039856	T	T	1.0	1.0	0.09375	1.0	0.447368421053	0.0
2	27039878	G	G	1.0	1.0	0.114285714286	1.0	1.0	1.0
2	27039881	C	C	1.0	1.0	1.0	1.0	0.642857142857	1.0
2	27039883	G	G	1.0	0.0	1.0	1.0	1.0	1.0
2	27039886	T	T	1.0	1.0	1.0	1.0	1.0	0.813953488372
2	27040114	C	C	0.0	1.0	1.0	1.0	1.0	1.0
2	27040184	G	G	1.0	1.0	1.0	1.0	0.74358974359	0.185185185185
2	27040225	A	A	1.0	1.0	1.0	1.0	0.65625	0.0
2	27040243	G	G	1.0	1.0	1.0	1.0	0.735294117647	0.0666666666667
2	27040550	G	G	1.0	1.0	0.0789473684211	1.0	1.0	1.0
2	27040618	A	A	1.0	1.0	1.0	1.0	0.264705882353	0.857142857143
2	27040752	T	T	1.0	1.0	1.0	1.0	0.833333333333	0.0
2	27040779	C	C	1.0	1.0	1.0	1.0	1.0	0.2
2	27040803	T	T	1.0	1.0	1.0	1.0	1.0	0.216216216216
2	27040837	G	G	1.0	1.0	0.106382978723	1.0	1.0	1.0
2	27040865	G	G	1.0	1.0	1.0	0.0	1.0	1.0
2	27040936	T	T	1.0	1.0	0.131578947368	1.0	0.0	0.0
2	27041007	G	G	0.0	1.0	1.0	1.0	0.90243902439	0.861111111111
2	27041045	C	C	1.0	1.0	1.0	1.0	0.285714285714	1.0
2	27041047	A	A	1.0	0.0	1.0	1.0	1.0	1.0
2	27041066	A	A	1.0	1.0	1.0	1.0	0.923076923077	0.129032258065
2	27041101	C	C	0.0	1.0	1.0	1.0	1.0	1.0
2	27041102	G	G	1.0	0.0	0.851063829787	0.0	1.0	1.0
2	27041104	C	C	1.0	0.0	0.854166666667	0.0	1.0	1.0
2	27041126	C	C	1.0	0.0	1.0	0.0	1.0	1.0
2	27041185	C	C	1.0	1.0	1.0	1.0	0.763157894737	1.0
2	27041230	T	T	1.0	1.0	0.027027027027	1.0	1.0	1.0
2	27041258	C	G	1.0	0.0	1.0	0.0	1.0	0.181818181818
2	27041259	G	G	1.0	1.0	0.0263157894737	1.0	1.0	1.0
2	27041363	A	A	1.0	0.0	1.0	1.0	1.0	1.0
2	27041582	G	G	1.0	1.0	1.0	0.973684210526	0.5	1.0
2	27041658	C	G	1.0	0.0	0.897435897436	1.0	0.888888888889	0.1875
2	27041766	T	T	0.0	1.0	1.0	1.0	1.0	1.0
2	27041793	C	C	1.0	1.0	1.0	1.0	0.566666666667	0.904761904762
2	27041819	A	A	1.0	1.0	1.0	1.0	0.571428571429	1.0
2	27041824	G	G	0.0	1.0	1.0	1.0	1.0	1.0
2	27041846	T	T	0.0	1.0	0.925925925926	1.0	1.0	0.0
2	27041866	C	C	1.0	1.0	1.0	1.0	0.684210526316	0.0
2	27041955	C	C	1.0	1.0	1.0	1.0	1.0	0.106382978723
2	27041967	G	G	1.0	0.0	1.0	1.0	1.0	1.0
2	27042078	G	G	1.0	1.0	0.0588235294118	1.0	1.0	1.0
2	27042079	C	C	1.0	1.0	1.0	1.0	0.0	0.0
2	27042094	C	C	1.0	1.0	1.0	1.0	0.0	0.0
2	27042095	A	A	1.0	1.0	1.0	1.0	0.833333333333	0.9
2	27042135	T	T	1.0	1.0	1.0	1.0	0.0	0.894736842105
2	27042178	C	A	1.0	0.0	0.952380952381	0.0	1.0	1.0
2	27042198	G	G	1.0	1.0	0.0882352941176	1.0	1.0	1.0
2	27042199	G	G	1.0	1.0	0.914285714286	0.0	1.0	1.0
2	27042241	C	C	1.0	1.0	1.0	1.0	0.35	0.0
2	27042304	A	A	0.0	1.0	1.0	1.0	1.0	1.0
2	27042313	C	C	1.0	1.0	1.0	1.0	0.075	0.838709677419
2	27042676	G	G	0.0	1.0	1.0	1.0	1.0	1.0
2	27042760	G	G	1.0	1.0	0.105263157895	1.0	1.0	1.0
2	27043260	G	G	0.0	1.0	0.0	1.0	0.514285714286	1.0
2	27043298	C	C	1.0	1.0	0.0	1.0	0.62962962963	0.0
2	27043502	C	C	0.0	1.0	0.0	1.0	0.48275862069	0.833333333333
2	27043506	G	C	1.0	0.0	1.0	1.0	1.0	1.0
2	27043538	A	A	0.0	1.0	0.0	1.0	0.0	0.906976744186
2	27043541	G	G	0.0	1.0	0.0	1.0	1.0	1.0
2	27043556	A	T	1.0	1.0	1.0	1.0	0.470588235294	1.0
2	27043568	T	T	1.0	1.0	1.0	1.0	1.0	0.121951219512
2	27043671	T	T	1.0	1.0	0.0882352941176	1.0	1.0	1.0
2	27043775	C	C	1.0	1.0	1.0	1.0	0.0	0.0
2	27043784	T	T	1.0	1.0	1.0	0.0	1.0	1.0
2	27043808	G	G	1.0	1.0	1.0	1.0	0.829268292683	0.68085106383
2	27043835	A	A	1.0	1.0	1.0	1.0	0.512820512821	0.711111111111
2	27043897	G	G	0.0	1.0	0.90625	1.0	1.0	1.0
2	27043932	A	A	0.0	1.0	0.96875	1.0	0.326086956522	0.117647058824
2	27043955	A	A	1.0	1.0	1.0	1.0	0.354166666667	0.0
2	27044073	T	T	1.0	1.0	0.947368421053	0.0	1.0	1.0
2	27044116	A	G	1.0	0.0	1.0	1.0	1.0	1.0
2	27044122	A	A	1.0	1.0	1.0	1.0	0.363636363636	1.0
2	27044133	A	A	0.0	1.0	0.969696969697	1.0	1.0	1.0
2	27044146	A	A	0.0	1.0	0.972222222222	0.0	1.0	1.0
2	27044185	C	C	1.0	0.0	1.0	1.0	1.0	1.0
2	27044186	A	A	0.0	1.0	1.0	0.0	1.0	1.0
2	27044277	T	T	1.0	1.0	1.0	1.0	0.282051282051	1.0
2	27044289	C	C	1.0	1.0	1.0	1.0	0.755555555556	1.0
2	27044344	A	A	0.0	1.0	0.1	1.0	0.888888888889	1.0
2	27044386	A	A	1.0	1.0	0.0277777777778	1.0	1.0	1.0
2	27044417	G	G	1.0	0.0	1.0	1.0	1.0	1.0
2	27044428	T	T	1.0	1.0	1.0	0.0	1.0	1.0
2	27044445	A	T	0.0	1.0	1.0	0.0	0.405405405405	1.0
2	27044488	T	T	1.0	1.0	1.0	1.0	1.0	0.843137254902
2	27044511	T	T	1.0	1.0	1.0	1.0	1.0	0.84
2	27044519	A	A	1.0	1.0	1.0	1.0	0.538461538462	1.0
2	27044525	G	A	1.0	1.0	0.108108108108	0.0	1.0	1.0
2	27044569	C	C	1.0	1.0	1.0	1.0	0.818181818182	1.0
2	27044583	T	C	1.0	0.0	0.0	0.0	1.0	1.0
2	27044593	C	T	1.0	0.0	0.0	1.0	1.0	1.0
2	27044635	A	G	1.0	1.0	1.0	0.0	1.0	1.0
2	27044652	A	A	0.0	1.0	1.0	0.0	1.0	0.851851851852
2	27044653	G	G	0.0	1.0	1.0	0.0	1.0	0.851851851852
2	27044669	T	T	1.0	0.0	0.926829268293	1.0	1.0	1.0
2	27044694	T	T	1.0	1.0	0.95	1.0	0.675675675676	1.0
2	27044773	C	T	1.0	0.0	0.0	1.0	0.175	0.878048780488
2	27044774	T	C	1.0	0.0	0.0	1.0	0.175	0.878048780488
2	27044782	A	A	1.0	0.0	1.0	1.0	1.0	1.0
2	27044790	A	A	1.0	1.0	0.121951219512	1.0	1.0	1.0
2	27044800	T	T	1.0	1.0	1.0	0.0	1.0	1.0
2	27044803	A	A	1.0	1.0	1.0	1.0	0.5	0.146341463415
2	27044818	A	A	1.0	1.0	1.0	1.0	0.55	1.0
2	27044825	A	A	1.0	1.0	0.0606060606061	1.0	1.0	1.0
2	27044829	T	T	1.0	0.0	1.0	1.0	0.463414634146	0.0
2	27044837	C	C	1.0	0.0	1.0	1.0	0.488372093023	0.0
2	27044851	G	G	1.0	1.0	0.975	1.0	0.564102564103	0.0
2	27044865	A	G	0.0	0.0	1.0	1.0	1.0	1.0
2	27044909	T	A	1.0	0.0	0.847826086957	0.0	1.0	1.0
2	27044914	C	C	1.0	1.0	1.0	1.0	0.74358974359	0.025641025641
2	27044946	C	C	1.0	1.0	0.857142857143	1.0	0.620689655172	0.0
2	27044956	A	A	1.0	1.0	0.923076923077	1.0	0.689655172414	0.0
2	27044957	A	A	1.0	1.0	1.0	1.0	0.689655172414	0.0
2	27044959	G	G	1.0	1.0	1.0	1.0	0.689655172414	0.0
2	27044962	C	C	1.0	1.0	1.0	1.0	0.678571428571	0.0
2	27044964	C	C	1.0	1.0	1.0	1.0	0.821428571429	0.0
2	27045011	A	A	1.0	1.0	1.0	1.0	0.880952380952	0.0
2	27045016	G	G	1.0	1.0	1.0	1.0	0.487804878049	1.0
2	27045020	C	C	1.0	1.0	0.102564102564	1.0	1.0	1.0
2	27045021	C	C	1.0	1.0	1.0	0.967741935484	0.9	0.0
2	27045026	G	G	1.0	1.0	1.0	1.0	0.642857142857	1.0
2	27045040	A	G	0.0	1.0	0.941176470588	1.0	0.674418604651	1.0
2	27045046	A	G	0.0	1.0	1.0	1.0	0.690476190476	1.0
2	27045052	A	A	1.0	1.0	1.0	1.0	0.725	1.0
2	27045071	G	G	1.0	1.0	0.0	1.0	0.277777777778	0.642857142857
2	27045079	T	T	0.0	0.0	1.0	1.0	1.0	1.0
2	27045080	C	C	1.0	1.0	0.0	1.0	0.242424242424	1.0
2	27045086	C	T	1.0	1.0	1.0	0.0	0.75	0.0
2	27045088	C	C	1.0	0.0	0.0	1.0	0.25	1.0
2	27045092	T	T	0.0	0.0	1.0	1.0	1.0	1.0
2	27045101	A	A	1.0	1.0	0.0	1.0	0.233333333333	1.0
2	27045114	C	C	1.0	1.0	1.0	1.0	0.241379310345	1.0
2	27045135	C	T	1.0	0.0	1.0	1.0	1.0	1.0
2	27045153	A	A	1.0	1.0	0.857142857143	1.0	1.0	0.0
2	27045186	G	G	1.0	0.0	0.976744186047	1.0	1.0	1.0
2	27045208	C	C	1.0	1.0	1.0	1.0	0.40625	1.0
2	27045294	T	C	1.0	1.0	1.0	0.0	1.0	1.0
2	27045324	T	A	1.0	0.0	1.0	1.0	0.684210526316	0.846153846154
2	27045488	A	A	0.0	1.0	1.0	1.0	1.0	1.0
2	27045502	C	C	1.0	1.0	1.0	1.0	0.6	1.0
2	27045522	T	T	1.0	1.0	0.030303030303	1.0	1.0	0.184210526316
2	27045524	C	C	1.0	1.0	0.030303030303	1.0	1.0	0.184210526316
2	27045534	T	C	1.0	1.0	0.025	0.0	1.0	1.0
2	27045586	G	C	1.0	1.0	0.0	1.0	1.0	1.0
2	27045596	G	G	1.0	0.0	1.0	1.0	1.0	1.0
2	27045599	A	A	1.0	0.0	1.0	1.0	0.447368421053	0.0
2	27045665	G	G	1.0	1.0	1.0	1.0	0.52	1.0
2	27045683	T	T	0.0	1.0	1.0	0.0	1.0	1.0
2	27045732	T	T	1.0	1.0	1.0	1.0	0.416666666667	1.0
2	27045745	C	C	0.0	0.0	1.0	1.0	1.0	1.0
2	27045841	G	G	1.0	1.0	1.0	0.0	1.0	1.0
2	27045977	C	C	0.0	0.0	0.96875	1.0	1.0	1.0
2	27046018	C	C	1.0	1.0	1.0	1.0	0.441176470588	1.0
2	27046019	C	C	1.0	1.0	1.0	1.0	0.424242424242	1.0
2	27046055	T	A	1.0	1.0	0.95652173913	0.0	1.0	0.212121212121
2	27046091	G	T	1.0	1.0	1.0	1.0	0.810810810811	0.0
2	27046101	T	T	0.0	0.0	0.0	1.0	1.0	1.0
2	27046135	G	G	1.0	1.0	1.0	0.0	1.0	1.0
2	27046141	T	T	1.0	1.0	1.0	1.0	0.255813953488	0.791666666667
2	27046153	C	C	1.0	1.0	1.0	1.0	0.244444444444	0.785714285714
2	27046259	C	C	0.0	1.0	0.972222222222	0.0	1.0	1.0
2	27046262	T	T	1.0	0.0	1.0	1.0	1.0	1.0
2	27046265	C	C	1.0	1.0	1.0	1.0	0.766666666667	0.25
2	27046307	G	G	1.0	1.0	1.0	1.0	0.827586206897	0.775
2	27046319	A	A	1.0	1.0	1.0	1.0	0.764705882353	1.0
2	27046322	C	C	1.0	1.0	1.0	1.0	0.457142857143	1.0
2	27046326	A	A	1.0	0.0	1.0	1.0	0.571428571429	0.80487804878
2	27046349	C	C	1.0	1.0	1.0	1.0	0.756097560976	0.805555555556
2	27046355	C	C	1.0	1.0	1.0	1.0	0.780487804878	0.810810810811
2	27046407	A	A	1.0	1.0	1.0	0.0	0.116279069767	0.772727272727
2	27046442	T	T	1.0	1.0	0.08	1.0	1.0	1.0
2	27046446	A	A	1.0	1.0	1.0	1.0	1.0	0.194444444444
2	27046450	T	T	1.0	0.0	0.0	1.0	1.0	1.0
2	27046458	A	A	1.0	0.0	0.0	1.0	1.0	1.0
2	27046518	G	G	1.0	1.0	0.06	1.0	1.0	1.0
2	27046524	T	T	0.0	1.0	1.0	1.0	1.0	1.0
2	27046533	G	G	1.0	1.0	1.0	1.0	1.0	0.16
2	27046536	A	A	0.0	1.0	1.0	0.0	1.0	0.125
2	27046538	T	T	1.0	1.0	1.0	0.0	1.0	0.125
2	27046548	C	C	0.0	1.0	1.0	1.0	1.0	1.0
2	27046549	T	T	1.0	1.0	1.0	0.0	1.0	0.129032258065
2	27046550	T	T	1.0	1.0	1.0	0.0	1.0	0.129032258065
2	27046555	T	T	0.0	1.0	1.0	1.0	1.0	1.0
2	27046582	A	A	0.0	1.0	1.0	1.0	1.0	1.0
2	27046595	A	A	1.0	1.0	1.0	1.0	0.72	0.85
2	27046608	A	A	1.0	1.0	0.90625	0.0	1.0	1.0
2	27046622	G	G	0.0	1.0	0.896551724138	0.0	1.0	0.794117647059
2	27046624	C	C	1.0	1.0	1.0	1.0	1.0	0.235294117647
2	27046649	G	G	0.0	1.0	0.931034482759	0.0	1.0	1.0
2	27046708	C	C	0.0	1.0	1.0	1.0	1.0	1.0
2	27046715	A	A	0.0	1.0	1.0	1.0	1.0	1.0
2	27046719	A	A	1.0	1.0	1.0	1.0	1.0	0.607142857143
2	27046727	A	A	0.0	1.0	1.0	1.0	1.0	1.0
2	27046759	T	T	1.0	1.0	1.0	1.0	0.56862745098	0.72972972973
2	27046784	T	T	1.0	1.0	1.0	1.0	1.0	0.193548387097
2	27046785	T	T	0.0	1.0	0.880952380952	1.0	0.340909090909	0.193548387097
2	27046792	C	C	1.0	1.0	1.0	1.0	1.0	0.181818181818
2	27046795	C	C	1.0	1.0	1.0	1.0	0.522727272727	1.0
2	27046799	A	A	0.0	1.0	0.925	1.0	0.521739130435	0.030303030303
2	27046803	T	G	1.0	0.0	1.0	1.0	0.977272727273	0.969696969697
2	27046823	G	G	0.0	1.0	0.909090909091	1.0	0.0	0.153846153846
2	27046831	G	G	1.0	1.0	1.0	1.0	1.0	0.175
2	27046874	A	A	1.0	1.0	1.0	1.0	0.864864864865	0.0
2	27046879	C	C	1.0	1.0	0.117647058824	1.0	1.0	1.0
2	27046896	C	A	1.0	0.0	1.0	1.0	1.0	1.0
2	27046925	T	T	1.0	1.0	1.0	1.0	1.0	0.205128205128
2	27046955	C	C	1.0	1.0	0.111111111111	1.0	1.0	1.0
2	27047006	C	C	1.0	1.0	1.0	0.0	1.0	1.0
2	27047047	G	G	1.0	1.0	1.0	1.0	0.720930232558	1.0
2	27047053	G	G	1.0	1.0	1.0	1.0	0.744186046512	1.0
2	27047082	A	A	1.0	1.0	1.0	1.0	0.0	0.0
2	27047084	T	T	1.0	1.0	1.0	1.0	0.2	0.0
2	27047135	A	A	1.0	1.0	1.0	1.0	1.0	0.214285714286
2	27047136	A	A	1.0	1.0	1.0	1.0	1.0	0.214285714286
2	27047159	C	C	1.0	1.0	1.0	0.0	1.0	1.0
2	27047171	C	C	1.0	1.0	1.0	1.0	1.0	0.222222222222
2	27047212	C	C	1.0	1.0	0.88	1.0	0.848484848485	0.157894736842
2	27047304	C	C	0.0	1.0	1.0	1.0	1.0	1.0
2	27047438	C	C	0.0	1.0	1.0	1.0	1.0	1.0
2	27047447	G	G	1.0	1.0	1.0	1.0	0.0	0.259259259259
2	27047456	C	C	1.0	1.0	1.0	1.0	0.392857142857	1.0
2	27047459	A	A	1.0	1.0	1.0	1.0	0.0	0.0
2	27047478	T	T	1.0	1.0	1.0	0.0	1.0	1.0
2	27047482	T	T	1.0	1.0	1.0	1.0	0.296296296296	0.0
2	27047504	T	T	0.0	1.0	0.916666666667	0.0416666666667	1.0	1.0
2	27047584	A	G	1.0	0.0	1.0	1.0	1.0	1.0
2	27047588	C	C	1.0	1.0	1.0	1.0	0.518518518519	1.0
2	27047597	C	C	1.0	1.0	1.0	0.05	1.0	1.0
2	27047651	C	C	1.0	1.0	1.0	1.0	1.0	0.735294117647
2	27047657	C	C	1.0	1.0	0.0	1.0	0.939393939394	0.0
2	27047696	C	C	0.0	1.0	1.0	1.0	0.675675675676	1.0
2	27047701	A	C	1.0	0.0	1.0	1.0	1.0	1.0
2	27047705	T	T	1.0	1.0	1.0	1.0	1.0	0.243902439024
2	27047744	G	G	1.0	1.0	0.862068965517	1.0	1.0	0.142857142857
2	27047771	A	A	1.0	1.0	1.0	0.037037037037	0.0	0.861111111111
2	27047774	T	T	0.0	1.0	1.0	1.0	1.0	1.0
2	27047810	C	C	1.0	1.0	1.0	1.0	0.393939393939	1.0
2	27047921	C	C	1.0	1.0	0.926829268293	1.0	0.5	0.0
2	27047945	G	G	1.0	0.0	0.0789473684211	1.0	0.142857142857	1.0
2	27047966	C	C	1.0	1.0	1.0	1.0	0.634146341463	1.0
2	27048032	T	T	1.0	1.0	1.0	1.0	0.622641509434	1.0
2	27048077	G	G	1.0	1.0	1.0	1.0	0.866666666667	0.0
2	27048080	T	T	1.0	1.0	1.0	1.0	0.666666666667	1.0
2	27048105	G	T	1.0	0.0	1.0	0.0	1.0	1.0
2	27048113	C	C	1.0	1.0	0.931034482759	1.0	0.378378378378	0.0
2	27048132	G	G	1.0	1.0	1.0	1.0	1.0	0.0
2	27048177	A	A	1.0	1.0	1.0	1.0	0.780487804878	0.0
2	27048204	C	C	1.0	1.0	1.0	1.0	0.282608695652	0.0
2	27048231	C	C	1.0	1.0	1.0	0.0	1.0	1.0
2	27048235	T	T	1.0	1.0	1.0	1.0	1.0	0.172413793103
2	27048245	A	A	1.0	0.0	1.0	1.0	1.0	1.0
2	27048254	T	T	0.0	1.0	0.046511627907	1.0	0.372549019608	0.833333333333
2	27048287	A	A	1.0	1.0	1.0	1.0	0.88	0.75
2	27048301	A	A	1.0	1.0	0.948717948718	1.0	1.0	0.2
2	27048321	G	G	1.0	1.0	1.0	1.0	0.538461538462	1.0
2	27048326	A	A	1.0	1.0	1.0	1.0	1.0	0.16
2	27048331	C	C	1.0	1.0	0.0833333333333	1.0	1.0	1.0
2	27048339	A	A	1.0	1.0	1.0	0.0	1.0	1.0
2	27048478	C	C	1.0	1.0	1.0	0.0	1.0	1.0
2	27048506	T	T	0.0	1.0	0.883720930233	1.0	0.755555555556	0.0
2	27048532	G	G	1.0	1.0	1.0	1.0	0.317073170732	1.0
2	27048535	C	C	1.0	0.0	0.0952380952381	1.0	1.0	1.0
2	27048538	C	C	1.0	1.0	1.0	1.0	0.363636363636	1.0
2	27048539	C	C	1.0	1.0	1.0	1.0	0.363636363636	1.0
2	27048714	C	C	1.0	1.0	1.0	1.0	0.519230769231	0.25
2	27048725	C	C	1.0	1.0	1.0	0.0	1.0	1.0
2	27048736	T	T	1.0	0.0	1.0	1.0	1.0	1.0
2	27048749	G	G	1.0	1.0	1.0	0.0	1.0	1.0
2	27048771	C	G	1.0	0.0	1.0	1.0	0.591836734694	0.806451612903
2	27048784	A	A	1.0	1.0	1.0	1.0	0.649122807018	1.0
2	27048932	G	G	1.0	1.0	1.0	0.0	0.75	0.872340425532
2	27049020	G	G	1.0	1.0	1.0	0.0	1.0	1.0
2	27049100	T	T	1.0	1.0	1.0	1.0	0.647058823529	1.0
2	27049151	G	G	0.0	1.0	1.0	1.0	1.0	1.0
2	27049169	G	G	1.0	0.0	1.0	1.0	1.0	1.0
2	27049197	T	G	0.0	0.0	0.0	1.0	1.0	1.0
2	27049212	T	T	1.0	1.0	1.0	1.0	0.0	0.0
2	27049271	T	T	0.0	1.0	1.0	1.0	1.0	1.0
2	27049280	T	T	1.0	1.0	0.944444444444	1.0	0.0	0.0
2	27049283	A	A	1.0	1.0	1.0	1.0	0.488888888889	1.0
2	27049346	C	C	1.0	1.0	1.0	1.0	0.780487804878	1.0
2	27049355	T	C	0.0	1.0	1.0	0.0	1.0	1.0
2	27049357	G	G	1.0	0.0	0.0	1.0	1.0	0.216216216216
2	27049411	G	A	0.0	1.0	1.0	1.0	1.0	1.0
2	27049412	A	A	1.0	1.0	1.0	1.0	0.0	0.0
2	27049536	A	A	1.0	1.0	1.0	1.0	0.739130434783	1.0
2	27049543	T	T	1.0	1.0	1.0	0.0	1.0	1.0
2	27049546	A	A	1.0	1.0	1.0	0.0882352941176	1.0	1.0
2	27049547	G	G	1.0	0.0	1.0	1.0	1.0	1.0
2	27049549	A	A	1.0	1.0	0.0	1.0	1.0	1.0
2	27049569	A	A	1.0	0.0	1.0	1.0	1.0	1.0
2	27049571	C	C	1.0	0.0	1.0	1.0	1.0	1.0
2	27049579	C	G	0.0	1.0	0.888888888889	1.0	1.0	1.0
2	27049580	C	G	0.0	1.0	1.0	1.0	1.0	1.0
2	27049585	C	C	1.0	1.0	1.0	1.0	0.8	0.866666666667
2	27049604	A	A	1.0	1.0	0.173913043478	1.0	1.0	1.0
2	27049619	C	C	1.0	1.0	1.0	1.0	0.736842105263	1.0
2	27049730	C	C	1.0	1.0	1.0	1.0	0.787878787879	0.181818181818
2	27049756	T	C	1.0	1.0	0.0	0.0	0.535714285714	0.84
2	27049883	G	G	1.0	0.0	1.0	1.0	1.0	1.0
2	27049919	G	G	1.0	0.0	1.0	1.0	1.0	1.0
2	27049949	C	C	0.0	1.0	1.0	1.0	1.0	1.0
2	27049979	T	G	0.0	1.0	1.0	0.0	1.0	1.0
2	27050033	T	T	1.0	1.0	0.05	1.0	0.0	0.0
2	27050123	G	G	0.0	1.0	1.0	0.0	1.0	1.0
2	27050167	A	A	1.0	0.0	0.935483870968	1.0	0.658536585366	1.0
2	27050228	T	C	0.0	1.0	1.0	0.0	1.0	1.0
2	27050289	A	A	1.0	1.0	1.0	1.0	0.0	0.0
2	27050351	G	G	0.0	1.0	0.0	1.0	1.0	1.0
2	27050414	G	G	0.0	1.0	1.0	1.0	1.0	1.0
2	27050450	A	A	1.0	1.0	1.0	1.0	0.166666666667	0.0
2	27050474	C	C	1.0	1.0	0.0	1.0	1.0	1.0
2	27050504	C	C	1.0	1.0	0.0	1.0	1.0	1.0
2	27050661	G	G	1.0	1.0	1.0	1.0	0.166666666667	0.9
2	27050700	C	C	1.0	0.0	1.0	1.0	1.0	1.0
2	27050820	C	C	1.0	1.0	0.0714285714286	1.0	1.0	1.0
2	27051158	C	C	1.0	1.0	1.0	1.0	0.542857142857	1.0
2	27051193	C	T	1.0	1.0	1.0	0.0	0.605263157895	0.769230769231
2	27051200	C	C	1.0	0.0	1.0	1.0	1.0	1.0
2	27051214	C	C	1.0	1.0	1.0	1.0	0.575	1.0
2	27051239	T	C	0.0	1.0	1.0	0.0	0.526315789474	0.739130434783
2	27051240	A	A	1.0	1.0	0.0	1.0	0.473684210526	0.260869565217
2	27051354	A	A	0.0	1.0	0.0454545454545	1.0	1.0	1.0
2	27051547	A	G	1.0	0.0	0.846153846154	1.0	1.0	1.0
2	27051617	C	C	1.0	1.0	1.0	1.0	0.0	1.0
2	27051628	C	C	0.0	1.0	1.0	1.0	1.0	1.0
2	27051643	A	A	1.0	1.0	0.142857142857	1.0	1.0	1.0
2	27051653	C	C	1.0	1.0	0.931034482759	1.0	0.0	0.0
2	27051656	T	T	1.0	1.0	0.931034482759	1.0	0.0	0.0
2	27051667	G	G	1.0	1.0	1.0	0.0	1.0	1.0
2	27051676	G	G	0.0	0.0	1.0	0.0	1.0	1.0
2	27051677	T	T	1.0	1.0	1.0	0.0	1.0	1.0
2	27051692	C	C	0.0	0.0	1.0	0.0	1.0	1.0
2	27051724	T	T	1.0	0.0	1.0	1.0	1.0	1.0
2	27051734	A	T	1.0	1.0	1.0	1.0	0.0526315789474	1.0
2	27051751	A	A	1.0	1.0	1.0	1.0	0.0714285714286	1.0
2	27051821	A	A	1.0	1.0	0.113636363636	1.0	1.0	1.0
2	27051896	T	T	0.0	1.0	1.0	1.0	1.0	1.0
2	27051931	G	G	1.0	1.0	1.0	1.0	0.575	1.0
2	27051943	C	C	1.0	1.0	1.0	0.0	1.0	1.0
2	27051980	G	G	0.0	1.0	1.0	0.0	1.0	1.0
2	27051993	A	C	0.0	1.0	1.0	0.0	1.0	1.0
2	27052006	G	G	1.0	1.0	0.04	1.0	1.0	1.0
2	27052027	C	C	0.0	1.0	1.0	1.0	1.0	1.0
2	27052060	C	C	0.0	1.0	0.0	0.0	1.0	1.0
2	27052116	T	T	1.0	1.0	0.115384615385	1.0	1.0	1.0
2	27052123	T	C	1.0	1.0	0.103448275862	1.0	0.0	0.0
2	27052267	G	G	0.0	1.0	1.0	1.0	1.0	1.0
2	27052291	G	G	0.0	1.0	1.0	1.0	1.0	1.0
2	27052351	T	T	0.0	1.0	1.0	1.0	1.0	1.0
2	27052378	T	T	1.0	1.0	1.0	1.0	0.3125	1.0
2	27052379	G	G	1.0	1.0	1.0	0.0	1.0	1.0
2	27052432	A	A	0.0	1.0	1.0	1.0	0.0	0.133333333333
2	27052436	C	C	1.0	1.0	1.0	1.0	0.478260869565	1.0
2	27052467	T	T	1.0	1.0	1.0	1.0	0.0	0.0
2	27052483	G	G	1.0	0.0	0.125	0.0	1.0	1.0
2	27052633	C	C	1.0	0.0	0.0625	0.0	1.0	1.0
2	27052634	A	A	1.0	1.0	1.0	1.0	0.414634146341	1.0
2	27052659	G	G	0.0	1.0	1.0	1.0	1.0	1.0
2	27052750	G	G	0.0	1.0	0.151515151515	1.0	1.0	1.0
2	27052770	G	G	1.0	1.0	1.0	0.0	1.0	1.0
2	27052835	C	C	1.0	1.0	1.0	1.0	0.55	0.210526315789
2	27052843	G	A	0.0	1.0	1.0	1.0	1.0	1.0
2	27052886	T	T	1.0	1.0	0.0	1.0	1.0	1.0
2	27052887	C	C	1.0	1.0	0.0	1.0	1.0	1.0
2	27052889	T	C	1.0	0.0	0.0	0.0	1.0	1.0
2	27052898	C	C	1.0	0.0	0.0	1.0	1.0	1.0
2	27052900	C	T	1.0	0.0	1.0	0.0	1.0	1.0
2	27052914	A	A	1.0	1.0	1.0	1.0	0.729166666667	0.0909090909091
2	27052922	C	C	0.0	1.0	1.0	1.0	0.739130434783	0.0
2	27052966	T	T	1.0	1.0	1.0	1.0	0.0	0.2
2	27052985	T	T	1.0	1.0	0.0625	1.0	1.0	1.0
2	27053027	C	C	0.0	1.0	1.0	1.0	1.0	0.967741935484
2	27053097	A	G	0.0	1.0	1.0	1.0	0.361111111111	0.857142857143
2	27053168	T	T	1.0	0.970588235294	0.0	0.0	1.0	1.0
2	27053273	C	C	1.0	1.0	1.0	0.0	1.0	1.0
2	27053274	C	C	1.0	1.0	1.0	0.0	1.0	1.0
2	27053483	C	C	1.0	1.0	1.0	1.0	0.025	0.0
2	27053529	A	A	1.0	1.0	1.0	1.0	0.0	0.0
2	27053538	T	T	1.0	1.0	1.0	1.0	0.0	0.0
2	27053599	A	A	0.0	1.0	1.0	0.0	1.0	1.0
2	27053664	T	T	1.0	1.0	1.0	1.0	0.769230769231	0.203703703704
2	27053672	A	A	0.0	1.0	1.0	0.0	1.0	1.0
2	27053895	A	A	1.0	1.0	1.0	1.0	1.0	0.823529411765
2	27053943	T	T	0.0	1.0	0.125	0.0	1.0	1.0
2	27053945	G	G	0.0	0.969696969697	0.125	0.0	1.0	1.0
2	27053975	A	A	1.0	1.0	1.0	1.0	0.0	0.0
2	27054021	G	G	1.0	1.0	1.0	1.0	0.0	0.0
2	27054045	T	T	1.0	1.0	1.0	1.0	0.0	0.0
2	27054158	A	A	1.0	1.0	1.0	1.0	0.0	0.0
2	27054159	C	C	1.0	1.0	0.037037037037	1.0	1.0	1.0
2	27054314	C	C	1.0	1.0	0.0333333333333	1.0	1.0	1.0
2	27054344	C	C	1.0	1.0	1.0	1.0	0.641025641026	1.0
2	27054351	G	G	1.0	0.0	1.0	1.0	1.0	1.0
2	27054411	C	C	1.0	1.0	0.047619047619	1.0	1.0	1.0
2	27054424	T	T	1.0	1.0	0.0	1.0	1.0	1.0
2	27054426	C	C	1.0	1.0	1.0	1.0	0.5	0.928571428571
2	27054463	C	A	1.0	0.0	0.0	1.0	1.0	1.0
2	27054495	T	C	1.0	0.0	0.0	1.0	1.0	1.0
2	27054506	A	A	0.0	1.0	1.0	1.0	1.0	1.0
2	27054705	G	G	0.0	1.0	1.0	0.0	1.0	1.0
2	27054723	T	T	0.0	1.0	1.0	0.0	1.0	1.0
2	27054913	A	A	1.0	1.0	1.0	1.0	1.0	0.155555555556
2	27054914	T	T	0.0	1.0	1.0	1.0	1.0	1.0
2	27054927	A	G	0.0	0.0	0.075	1.0	1.0	1.0
2	27055187	C	C	0.0	1.0	1.0	1.0	1.0	1.0
2	27055325	T	T	1.0	0.0	1.0	1.0	1.0	1.0
2	27055355	A	A	0.0	1.0	1.0	1.0	1.0	1.0
2	27055374	C	C	1.0	1.0	1.0	0.96875	0.854545454545	1.0
2	27055384	A	A	1.0	0.0	1.0	1.0	1.0	1.0
2	27055577	G	G	1.0	0.0	1.0	1.0	1.0	1.0
2	27055965	G	G	1.0	1.0	1.0	1.0	0.588235294118	0.0
2	27055968	G	G	1.0	1.0	1.0	1.0	0.424242424242	1.0
2	27055991	G	G	1.0	1.0	1.0	1.0	0.387096774194	1.0
2	27056091	T	G	1.0	1.0	1.0	1.0	0.44	0.0
2	27056092	T	G	1.0	1.0	1.0	1.0	0.44	0.0
2	27056126	T	A	1.0	1.0	1.0	1.0	0.48	0.0
2	27056137	T	T	1.0	1.0	1.0	1.0	0.678571428571	1.0
2	27056154	G	G	1.0	1.0	1.0	1.0	0.6	1.0
2	27056203	C	C	1.0	1.0	1.0	1.0	0.692307692308	1.0
2	27056234	A	A	1.0	1.0	1.0	1.0	0.365853658537	1.0
2	27056273	C	C	0.0	1.0	1.0	1.0	1.0	1.0
2	27056291	A	A	1.0	1.0	0.0882352941176	0.0	1.0	1.0
2	27056391	T	T	1.0	1.0	1.0	1.0	1.0	0.8
2	27056534	G	G	1.0	0.0	1.0	1.0	1.0	1.0
2	27056633	A	T	1.0	0.0	1.0	1.0	1.0	1.0
2	27056804	G	G	1.0	1.0	0.0789473684211	1.0	1.0	1.0
2	27056858	A	A	1.0	1.0	1.0	1.0	0.0	0.0
2	27056867	C	C	1.0	0.0	1.0	1.0	1.0	1.0
2	27056882	A	G	0.0	1.0	1.0	1.0	0.0	0.0
2	27056905	T	T	1.0	1.0	1.0	0.0	1.0	1.0
2	27056911	C	C	1.0	1.0	1.0	0.0	1.0	1.0
2	27057098	G	G	1.0	1.0	0.0869565217391	1.0	1.0	1.0
2	27057176	C	C	1.0	1.0	1.0	1.0	0.0	0.0
2	27057535	A	A	1.0	1.0	0.107142857143	1.0	1.0	1.0
2	27057562	C	C	1.0	1.0	1.0	1.0	0.594594594595	1.0
2	27057664	G	G	1.0	1.0	1.0	1.0	1.0	0.184210526316
2	27057676	C	C	1.0	1.0	1.0	0.0	1.0	1.0
2	27057818	G	G	1.0	1.0	1.0	0.0	1.0	1.0
2	27057834	T	T	1.0	1.0	1.0	0.0357142857143	1.0	1.0
2	27057867	C	T	0.0	1.0	0.931818181818	1.0	1.0	1.0
2	27058150	C	C	1.0	1.0	1.0	1.0	1.0	0.214285714286
2	27058486	A	A	1.0	1.0	1.0	0.0	1.0	1.0
2	27058539	A	G	1.0	0.0	0.926829268293	0.0	1.0	1.0
2	27058779	G	G	1.0	1.0	1.0	1.0	0.538461538462	1.0
2	27058784	C	C	1.0	1.0	1.0	1.0	0.538461538462	1.0
2	27058847	A	A	0.0	1.0	1.0	1.0	1.0	1.0
2	27058897	A	A	0.0	1.0	0.884615384615	0.0	1.0	1.0
2	27058919	T	T	1.0	0.0	1.0	1.0	1.0	1.0
2	27058922	T	T	0.0	1.0	1.0	1.0	1.0	1.0
2	27058937	A	A	1.0	1.0	1.0	1.0	0.282051282051	1.0
2	27058958	T	T	1.0	1.0	1.0	1.0	0.545454545455	1.0
2	27058978	G	G	1.0	0.0	1.0	1.0	1.0	1.0
2	27058989	T	T	1.0	1.0	1.0	1.0	1.0	0.136363636364
2	27058993	T	T	1.0	1.0	1.0	1.0	0.756097560976	1.0
2	27059021	A	A	1.0	1.0	1.0	1.0	0.0	0.868421052632
2	27059024	C	C	0.0	1.0	1.0	1.0	1.0	1.0
2	27059135	C	T	1.0	0.0	0.0333333333333	1.0	1.0	0.1875
2	27059152	C	C	1.0	0.0	0.0357142857143	1.0	1.0	1.0
2	27059232	C	C	1.0	1.0	1.0	1.0	0.708333333333	1.0
2	27059388	G	A	1.0	1.0	0.03125	1.0	1.0	1.0
2	27059416	A	A	1.0	1.0	1.0	1.0	0.388888888889	1.0
2	27059451	G	G	1.0	0.0	1.0	0.0	1.0	1.0
2	27059454	G	G	1.0	1.0	0.0512820512821	1.0	1.0	1.0
2	27059557	C	T	0.0	1.0	0.833333333333	1.0	1.0	1.0
2	27059647	G	G	1.0	0.0	1.0	1.0	1.0	1.0
2	27059743	T	T	1.0	1.0	1.0	1.0	0.473684210526	0.210526315789
2	27059746	G	G	1.0	1.0	1.0	1.0	0.583333333333	1.0
2	27059768	T	T	1.0	1.0	1.0	1.0	0.542857142857	1.0
2	27059908	G	G	1.0	1.0	1.0	0.0	1.0	1.0
2	27059920	C	C	1.0	1.0	1.0	1.0	1.0	0.1
2	27059947	C	C	1.0	0.0	1.0	1.0	1.0	1.0
2	27060055	A	C	0.0	0.0	0.03125	1.0	1.0	1.0
2	27060179	C	T	0.0	0.0	0.0	1.0	1.0	1.0
2	27060205	C	C	1.0	1.0	0.135135135135	1.0	1.0	1.0
2	27060306	C	C	1.0	1.0	1.0	0.0	1.0	1.0
2	27060399	G	G	1.0	1.0	1.0	1.0	0.46875	0.789473684211
2	27060418	C	C	1.0	1.0	1.0	1.0	0.0	0.0
2	27060430	C	C	1.0	1.0	0.0625	1.0	1.0	1.0
2	27060583	G	G	1.0	1.0	0.105263157895	1.0	1.0	1.0
2	27060645	A	A	1.0	1.0	1.0	1.0	1.0	0.222222222222
2	27060796	A	A	1.0	0.0	1.0	1.0	1.0	1.0
2	27061012	T	G	0.0	1.0	1.0	1.0	1.0	1.0
2	27061045	C	C	1.0	1.0	1.0	0.0	1.0	1.0
2	27061123	G	G	1.0	0.0	1.0	1.0	1.0	1.0
2	27061212	A	A	0.0	1.0	1.0	0.0	1.0	1.0
2	27061252	C	C	1.0	1.0	0.0434782608696	1.0	1.0	0.0769230769231
2	27061340	C	C	1.0	1.0	0.0	1.0	0.0	0.0
2	27061362	G	G	1.0	1.0	1.0	1.0	0.564102564103	1.0
2	27061376	T	T	1.0	1.0	0.0	1.0	0.0	0.0
2	27061420	C	C	1.0	1.0	0.0	1.0	1.0	1.0
2	27061445	C	T	0.0	0.0	1.0	0.0	1.0	1.0
2	27061448	C	C	1.0	0.0	1.0	1.0	1.0	1.0
2	27061487	G	A	0.0	0.0	1.0	0.0	1.0	1.0
2	27061587	G	G	1.0	1.0	1.0	1.0	0.686274509804	1.0
2	27061630	G	G	1.0	1.0	0.0344827586207	1.0	1.0	1.0
2	27061764	G	G	1.0	1.0	1.0	1.0	1.0	0.157894736842
2	27061993	G	G	1.0	1.0	1.0	1.0	0.628571428571	0.838709677419
2	27062286	G	G	1.0	1.0	1.0	1.0	1.0	0.1
2	27062306	G	G	1.0	0.0	1.0	1.0	0.981481481481	1.0
2	27062320	G	G	1.0	1.0	1.0	0.0	1.0	1.0
2	27062321	A	A	1.0	1.0	1.0	0.0	1.0	1.0
2	27062387	C	C	1.0	0.0	0.941176470588	1.0	1.0	1.0
2	27062463	T	A	0.0333333333333	1.0	0.0	0.0	1.0	1.0
2	27062464	G	G	1.0	1.0	1.0	1.0	0.0	0.0
2	27062506	C	T	1.0	0.0	1.0	1.0	1.0	1.0
2	27062602	T	T	1.0	1.0	1.0	1.0	0.595238095238	1.0
2	27062653	T	T	1.0	1.0	1.0	1.0	0.0	1.0
2	27062939	C	C	1.0	1.0	1.0	1.0	0.632653061224	0.837837837838
2	27062964	G	G	1.0	1.0	1.0	0.0	1.0	1.0
2	27063024	A	A	1.0	0.0	1.0	1.0	1.0	1.0
2	27063316	G	G	0.0	1.0	1.0	1.0	1.0	1.0
2	27063380	T	T	0.0333333333333	1.0	1.0	1.0	1.0	1.0
2	27063382	C	C	0.0	1.0	1.0	1.0	1.0	1.0
2	27063484	G	G	1.0	1.0	0.103448275862	1.0	1.0	1.0
2	27063571	G	G	0.0	1.0	1.0	1.0	1.0	1.0
2	27063722	G	G	1.0	0.0	1.0	1.0	1.0	1.0
2	27063788	C	C	1.0	0.0	0.0	1.0	1.0	1.0
2	27063970	G	G	1.0	0.0	1.0	1.0	1.0	1.0
2	27064088	C	C	0.0357142857143	1.0	0.0512820512821	1.0	1.0	1.0
2	27064448	G	G	0.0	1.0	1.0	1.0	1.0	1.0
2	27064449	G	G	1.0	1.0	1.0	0.0	1.0	1.0
2	27064513	C	C	1.0	1.0	1.0	0.0	1.0	1.0
2	27064524	G	G	1.0	1.0	1.0	1.0	0.0	0.0
2	27064583	G	G	1.0	1.0	1.0	1.0	0.0	0.0
2	27064622	C	C	1.0	0.0	1.0	1.0	1.0	1.0
2	27064623	A	A	1.0	0.0	1.0	1.0	1.0	1.0
2	27064659	C	C	1.0	1.0	0.107142857143	1.0	1.0	1.0
2	27064672	C	C	1.0	1.0	0.107142857143	1.0	1.0	1.0
2	27064777	A	A	1.0	1.0	0.0769230769231	1.0	1.0	1.0
2	27064823	A	A	1.0	1.0	0.09375	1.0	1.0	1.0
2	27064926	A	A	1.0	1.0	1.0	1.0	0.772727272727	1.0
2	27064976	C	C	1.0	0.0	1.0	1.0	1.0	1.0
2	27064987	G	G	1.0	1.0	1.0	1.0	0.0	0.0
2	27065109	T	T	1.0	0.0	1.0	1.0	1.0	1.0
2	27065119	G	G	1.0	0.0	1.0	1.0	1.0	1.0
2	27065190	C	T	0.0	1.0	0.8125	1.0	0.0	0.0
2	27065201	G	G	1.0	1.0	0.241379310345	1.0	1.0	1.0
2	27065217	G	G	1.0	1.0	1.0	0.0	1.0	1.0
2	27065256	T	G	1.0	0.0	1.0	1.0	1.0	1.0
2	27065339	G	G	1.0	0.0	1.0	1.0	1.0	1.0
2	27065456	A	A	1.0	0.0	1.0	1.0	1.0	1.0
2	27065492	G	G	0.0	1.0	1.0	1.0	1.0	1.0
2	27065627	A	A	1.0	1.0	1.0	1.0	0.0	0.0
2	27065651	G	G	1.0	1.0	1.0	0.0	1.0	1.0
2	27065666	T	T	1.0	1.0	1.0	1.0	0.0	1.0
2	27065680	T	T	1.0	1.0	1.0	1.0	0.09375	1.0
2	27065739	T	T	1.0	1.0	1.0	1.0	1.0	0.0714285714286
2	27065803	T	T	0.0	1.0	1.0	1.0	1.0	1.0
2	27065811	T	T	1.0	0.0	0.0416666666667	0.969696969697	1.0	1.0
2	27065815	G	G	1.0	1.0	1.0	1.0	0.225806451613	0.971428571429
2	27065829	A	A	1.0	1.0	1.0	1.0	0.766666666667	0.0967741935484
2	27065842	C	C	1.0	1.0	1.0	1.0	0.205882352941	0.861111111111
2	27066153	A	A	0.0	1.0	1.0	1.0	1.0	1.0
2	27066289	G	G	0.0	1.0	1.0	1.0	1.0	1.0
2	27066319	A	A	1.0	1.0	1.0	1.0	0.741935483871	1.0
2	27066346	C	C	1.0	1.0	0.133333333333	1.0	1.0	1.0
2	27066352	T	T	0.0	1.0	1.0	1.0	1.0	1.0
2	27069516	A	A	1.0	1.0	1.0	1.0	0.233333333333	0.25
2	27069529	A	A	1.0	1.0	1.0	1.0	0.2	1.0
2	27069537	T	T	1.0	1.0	0.111111111111	1.0	1.0	1.0
2	27069553	T	T	1.0	0.0	1.0	1.0	1.0	1.0
2	27069623	A	A	1.0	1.0	1.0	1.0	0.133333333333	1.0
2	27069651	T	T	1.0	1.0	1.0	1.0	0.0	1.0
2	27069659	T	T	1.0	1.0	1.0	1.0	1.0	0.115384615385
2	27069720	C	C	1.0	1.0	1.0	1.0	1.0	0.0
2	27069771	G	G	0.0	1.0	0.0434782608696	1.0	1.0	1.0
2	27069780	G	G	1.0	1.0	1.0	1.0	0.552631578947	1.0
2	27069848	C	C	1.0	1.0	1.0	1.0	1.0	0.145833333333
2	27069926	G	G	1.0	1.0	1.0	0.0	1.0	1.0
2	27070005	T	T	1.0	1.0	1.0	1.0	0.16	0.0
2	27070022	T	T	1.0	1.0	1.0	1.0	0.678571428571	1.0
2	27070082	A	A	1.0	1.0	1.0	1.0	0.193548387097	1.0
2	27070103	C	C	1.0	0.0	1.0	1.0	1.0	1.0
2	27070114	G	G	1.0	1.0	1.0	1.0	0.161290322581	1.0
2	27070254	C	C	1.0	1.0	1.0	1.0	0.340909090909	1.0
2	27070305	A	A	1.0	1.0	1.0	0.0	1.0	1.0
2	27070325	T	T	1.0	0.0	1.0	1.0	1.0	1.0
2	27070327	G	G	1.0	1.0	0.0	1.0	1.0	1.0
2	27070329	C	C	1.0	1.0	1.0	1.0	1.0	0.0
2	27070350	G	G	1.0	0.0	1.0	1.0	1.0	1.0
2	27070353	A	A	1.0	1.0	1.0	1.0	1.0	0.0
2	27070355	T	T	1.0	1.0	0.0	1.0	1.0	1.0
2	27070361	A	A	1.0	1.0	1.0	1.0	0.0	0.0
2	27070510	C	C	1.0	1.0	1.0	1.0	0.552631578947	1.0
2	27070682	G	G	1.0	1.0	0.09375	1.0	1.0	1.0
2	27070944	T	T	1.0	1.0	1.0	1.0	0.0	0.0
2	27071002	T	T	1.0	1.0	1.0	1.0	0.777777777778	1.0
2	27071007	A	A	1.0	1.0	1.0	1.0	0.764705882353	1.0
2	27071132	T	T	0.0	0.96	1.0	1.0	1.0	1.0
2	27071436	G	G	1.0	1.0	0.0571428571429	1.0	1.0	1.0
2	27071461	C	C	0.0	1.0	0.974358974359	1.0	1.0	1.0
2	27071551	C	C	0.0	1.0	1.0	1.0	1.0	1.0
2	27071581	T	T	1.0	1.0	1.0	1.0	0.872340425532	0.2
2	27071583	A	A	1.0	1.0	1.0	1.0	0.0	0.0
2	27071684	T	T	1.0	1.0	1.0	1.0	0.0	0.0
2	27071698	A	A	1.0	1.0	1.0	1.0	0.648648648649	1.0
2	27071786	C	C	1.0	1.0	1.0	0.0	1.0	1.0
2	27071834	A	A	1.0	1.0	1.0	1.0	0.75	1.0
2	27071838	T	T	1.0	1.0	0.03125	1.0	1.0	1.0
2	27071901	A	A	1.0	1.0	0.0	1.0	1.0	1.0
2	27071927	C	C	1.0	1.0	1.0	1.0	0.0	0.0
2	27071930	T	T	1.0	1.0	0.1	1.0	1.0	1.0
2	27071951	G	G	1.0	1.0	1.0	1.0	0.0	0.0
2	27072118	T	T	1.0	1.0	1.0	1.0	0.0	0.0
2	27072145	T	T	1.0	1.0	1.0	1.0	0.0	0.0
2	27072149	T	C	0.0	0.0	1.0	1.0	1.0	1.0
2	27072346	C	C	1.0	1.0	1.0	1.0	0.727272727273	1.0
2	27072379	A	A	1.0	1.0	1.0	1.0	0.0	0.0
2	27072496	G	G	1.0	1.0	1.0	1.0	0.372093023256	0.0
2	27072537	G	G	1.0	1.0	1.0	0.0	1.0	1.0
2	27072557	C	C	1.0	1.0	0.0	1.0	0.0	0.0
2	27072560	T	T	1.0	1.0	0.12	1.0	1.0	1.0
2	27072583	A	A	1.0	1.0	1.0	1.0	0.244444444444	0.0
2	27072602	C	C	1.0	1.0	0.0833333333333	1.0	1.0	1.0
2	27072615	G	C	0.0	0.0	0.964285714286	0.0	1.0	1.0
2	27072655	T	A	0.0	0.0	0.939393939394	1.0	1.0	1.0
2	27072672	C	C	1.0	1.0	0.0645161290323	1.0	1.0	1.0
2	27072673	A	G	0.0	0.0	1.0	1.0	0.972972972973	1.0
2	27072684	G	A	0.0	0.0	1.0	1.0	1.0	1.0
2	27072718	C	C	1.0	1.0	1.0	1.0	0.0	0.0
2	27072719	C	C	1.0	1.0	0.176470588235	0.0	1.0	1.0
2	27072760	A	T	0.0	0.0	0.129032258065	1.0	1.0	1.0
2	27072863	T	C	0.0	0.0	1.0	1.0	1.0	1.0
2	27072966	G	G	1.0	1.0	1.0	1.0	0.454545454545	0.0
2	27072984	C	C	1.0	1.0	1.0	1.0	0.5625	1.0
2	27073144	C	C	1.0	1.0	1.0	0.0	1.0	1.0
2	27073202	A	C	1.0	0.0	1.0	1.0	1.0	1.0
2	27073413	G	G	1.0	1.0	1.0	1.0	1.0	0.0
2	27073438	T	T	1.0	1.0	1.0	1.0	0.0	0.0
2	27073589	A	A	1.0	0.0	1.0	1.0	1.0	1.0
2	27073613	G	G	0.0	1.0	1.0	1.0	1.0	1.0
2	27073812	G	G	1.0	0.0	1.0	1.0	1.0	1.0
2	27073849	C	C	1.0	0.0	1.0	1.0	1.0	1.0
2	27073870	T	T	1.0	1.0	1.0	1.0	1.0	0.176470588235
2	27073985	C	C	1.0	1.0	1.0	1.0	0.8	0.208333333333
2	27074037	T	G	0.0	0.0	0.0869565217391	1.0	1.0	1.0
2	27074038	T	A	0.0	0.0	0.0833333333333	1.0	1.0	1.0
2	27074088	T	T	1.0	1.0	0.969696969697	0.0	0.0	0.0
2	27074092	A	A	1.0	1.0	0.971428571429	0.0	0.0	1.0
2	27074094	G	G	1.0	1.0	0.970588235294	0.0	0.0	0.0
2	27074096	T	T	1.0	1.0	0.972972972973	0.0	0.0	1.0
2	27074143	C	C	1.0	1.0	1.0	1.0	1.0	0.0
2	27074179	C	C	1.0	1.0	1.0	1.0	0.666666666667	1.0
2	27074192	C	C	1.0	1.0	1.0	1.0	1.0	0.0
2	27074376	T	T	1.0	0.952380952381	1.0	1.0	1.0	0.0
2	27074604	A	A	0.0	1.0	1.0	1.0	1.0	1.0
2	27074629	A	A	1.0	1.0	1.0	0.0	1.0	1.0
2	27074639	A	A	1.0	1.0	1.0	1.0	0.608695652174	0.0
2	27074779	C	C	1.0	1.0	0.0454545454545	1.0	1.0	1.0
2	27074782	G	G	1.0	1.0	1.0	0.0	1.0	1.0
2	27074914	T	T	0.0	1.0	0.0689655172414	1.0	1.0	1.0
2	27074973	C	C	1.0	1.0	1.0	1.0	0.0	0.0
2	27075019	C	C	1.0	1.0	1.0	1.0	1.0	0.0
2	27075032	T	T	1.0	1.0	1.0	1.0	0.52380952381	0.0
2	27075115	T	T	1.0	1.0	1.0	1.0	0.0975609756098	0.0
2	27075163	T	T	0.0	1.0	1.0	1.0	1.0	1.0
2	27075228	G	G	0.966666666667	1.0	1.0	1.0	0.545454545455	0.25
2	27075229	G	G	1.0	1.0	1.0	1.0	0.545454545455	0.25
2	27075235	T	T	1.0	1.0	1.0	1.0	0.0	0.0
2	27075237	T	T	1.0	1.0	1.0	1.0	0.571428571429	0.263157894737
2	27075238	A	A	1.0	1.0	1.0	1.0	0.0	0.0
2	27075244	C	C	1.0	1.0	0.96875	1.0	0.810810810811	0.846153846154
2	27075246	T	T	1.0	1.0	1.0	1.0	0.0	0.0
2	27075249	C	C	1.0	1.0	1.0	1.0	0.0	0.0
2	27075264	C	C	1.0	1.0	1.0	1.0	0.666666666667	0.0
2	27075265	C	C	1.0	1.0	1.0	1.0	0.666666666667	0.0
2	27075271	C	C	1.0	1.0	1.0	1.0	0.365853658537	1.0
2	27075273	G	G	1.0	1.0	1.0	1.0	0.0	0.0
2	27075274	A	A	1.0	1.0	1.0	1.0	0.681818181818	0.0
2	27075281	C	T	1.0	0.0	1.0	1.0	1.0	1.0
2	27075303	T	T	0.0	1.0	1.0	1.0	1.0	1.0
2	27075323	A	A	1.0	0.0	1.0	1.0	1.0	1.0
2	27075326	A	A	1.0	1.0	1.0	1.0	0.0	0.0
2	27075343	G	G	1.0	1.0	0.0333333333333	1.0	1.0	1.0
2	27075347	A	A	1.0	1.0	1.0	1.0	0.325581395349	1.0
2	27075354	C	C	1.0	1.0	1.0	1.0	0.302325581395	1.0
2	27075413	A	A	1.0	1.0	0.0322580645161	1.0	1.0	1.0
2	27075445	G	G	1.0	1.0	1.0	0.0	1.0	1.0
2	27075543	T	T	1.0	1.0	1.0	1.0	1.0	0.0
2	27075576	C	C	0.0	0.0	0.965517241379	0.0	1.0	1.0
2	27075618	C	C	1.0	1.0	1.0	1.0	0.466666666667	1.0
2	27075733	G	A	1.0	1.0	0.0	1.0	1.0	1.0
2	27075741	C	C	0.0	0.0	1.0	0.962962962963	1.0	1.0
2	27075874	T	T	1.0	1.0	0.0	1.0	0.0	1.0
2	27075904	T	T	1.0	1.0	1.0	0.0	1.0	1.0
2	27075920	A	A	1.0	1.0	1.0	1.0	0.783783783784	1.0
2	27076066	G	G	0.975	0.975	1.0	0.0	1.0	1.0
2	27076173	T	T	1.0	1.0	1.0	1.0	0.0	0.0
2	27076191	A	A	1.0	1.0	0.0294117647059	1.0	1.0	1.0
2	27076199	G	G	1.0	1.0	1.0	0.972222222222	0.633333333333	1.0
2	27076203	G	G	1.0	1.0	1.0	1.0	0.448275862069	1.0
2	27076223	C	C	1.0	1.0	1.0	1.0	0.0	0.0
2	27076224	G	T	1.0	0.0	1.0	1.0	1.0	1.0
2	27076253	G	G	0.0	0.0	0.970588235294	1.0	1.0	1.0
2	27076254	A	A	1.0	1.0	1.0	1.0	0.607142857143	1.0
2	27076344	A	C	1.0	1.0	1.0	0.972222222222	0.153846153846	1.0
2	27076359	A	A	1.0	1.0	0.0857142857143	1.0	1.0	1.0
2	27076410	C	C	1.0	1.0	0.142857142857	1.0	1.0	1.0
2	27076480	G	G	1.0	0.977272727273	1.0	1.0	0.783783783784	1.0
2	27076488	A	A	1.0	1.0	1.0	1.0	0.641025641026	0.0
2	27076494	T	T	1.0	1.0	0.0	1.0	1.0	1.0
2	27076495	T	T	1.0	1.0	0.0	1.0	1.0	1.0
2	27076497	A	A	1.0	1.0	1.0	1.0	1.0	0.0
2	27076522	A	A	1.0	1.0	1.0	1.0	0.377777777778	1.0
2	27076525	T	T	0.0	0.0	1.0	1.0	1.0	1.0
2	27076537	G	G	1.0	1.0	1.0	1.0	0.541666666667	1.0
2	27076538	G	G	1.0	1.0	1.0	1.0	0.541666666667	1.0
2	27076561	C	A	1.0	0.952380952381	1.0	1.0	0.822222222222	1.0
2	27076562	A	C	1.0	0.952380952381	1.0	1.0	0.45652173913	1.0
2	27076608	C	C	1.0	1.0	1.0	1.0	0.148148148148	0.0
2	27076634	C	C	1.0	1.0	1.0	1.0	1.0	0.0
2	27076680	A	A	1.0	1.0	1.0	1.0	0.604166666667	1.0
2	27076721	A	A	1.0	0.0	1.0	1.0	1.0	1.0
2	27076863	C	C	1.0	1.0	1.0	1.0	1.0	0.116279069767
2	27076869	C	C	1.0	1.0	1.0	1.0	1.0	0.093023255814
2	27076978	G	G	1.0	1.0	1.0	1.0	0.0	0.0
2	27077040	C	C	0.0	1.0	1.0	1.0	1.0	1.0
2	27077053	A	A	1.0	1.0	1.0	1.0	0.972972972973	0.0
2	27077094	C	C	1.0	1.0	1.0	1.0	0.0	0.0
2	27077097	T	T	1.0	1.0	1.0	1.0	0.0606060606061	1.0
2	27077100	T	T	1.0	1.0	1.0	1.0	1.0	0.0
2	27077173	T	A	0.0	1.0	1.0	0.0	1.0	1.0
2	27077302	A	A	1.0	0.0	1.0	1.0	1.0	1.0
2	27077311	G	G	1.0	1.0	1.0	0.0	1.0	1.0
2	27077322	G	G	1.0	1.0	1.0	1.0	1.0	0.178571428571
2	27077332	C	C	1.0	1.0	1.0	1.0	0.342105263158	1.0
2	27077374	T	T	1.0	1.0	1.0	1.0	0.457142857143	1.0
2	27077542	T	T	1.0	1.0	1.0	0.0	1.0	1.0
2	27077565	C	C	0.0	0.0	0.153846153846	1.0	1.0	1.0
2	27077648	G	G	0.0	0.0	1.0	1.0	1.0	1.0
2	27077668	A	C	1.0	1.0	0.857142857143	1.0	0.0	0.0
2	27077814	G	G	1.0	1.0	1.0	1.0	0.0	0.0
2	27077844	C	C	0.0	1.0	1.0	1.0	1.0	1.0
2	27077884	C	C	1.0	1.0	1.0	1.0	0.0	0.0
2	27077896	A	A	1.0	1.0	1.0	1.0	0.104166666667	1.0
2	27077909	C	C	1.0	0.0	0.111111111111	1.0	1.0	1.0
2	27077910	G	G	1.0	1.0	1.0	1.0	0.413043478261	1.0
2	27077919	T	T	1.0	1.0	1.0	1.0	0.0	0.0
2	27077923	G	G	1.0	1.0	1.0	1.0	0.934782608696	0.0
2	27077930	C	C	1.0	1.0	1.0	1.0	0.0	0.0
2	27077941	C	C	1.0	0.977272727273	0.975	1.0	0.0	0.0
2	27077951	T	T	1.0	1.0	1.0	1.0	0.0	0.0
2	27077971	A	A	1.0	1.0	1.0	1.0	0.0	0.0
2	27077986	T	T	1.0	1.0	1.0	1.0	1.0	0.177777777778
2	27078010	G	G	1.0	1.0	1.0	1.0	0.0697674418605	0.818181818182
2	27078028	A	A	1.0	1.0	1.0	0.973684210526	0.93023255814	0.194444444444
2	27078050	T	T	1.0	1.0	1.0	1.0	0.0	0.0
2	27078064	A	A	1.0	1.0	1.0	1.0	0.9	0.0
2	27078102	T	T	1.0	1.0	1.0	1.0	0.4	0.8
2	27078159	G	G	1.0	1.0	1.0	1.0	0.571428571429	1.0
2	27078170	A	A	1.0	1.0	1.0	1.0	0.0	0.0
2	27078227	A	A	1.0	1.0	1.0	1.0	0.581395348837	0.933333333333
2	27078252	A	A	0.0	1.0	1.0	1.0	1.0	1.0
2	27078272	T	T	1.0	1.0	1.0	1.0	0.526315789474	0.848484848485
2	27078275	C	C	1.0	0.0	0.161290322581	1.0	1.0	1.0
2	27078298	G	G	1.0	1.0	1.0	0.0	1.0	1.0
2	27078480	T	T	1.0	1.0	1.0	1.0	0.666666666667	1.0
2	27078611	G	G	1.0	1.0	1.0	1.0	0.0	0.0
2	27078614	G	G	0.0	1.0	1.0	1.0	1.0	1.0
2	27078844	T	T	1.0	1.0	1.0	0.0	0.0	0.0
2	27078910	A	A	1.0	1.0	1.0	1.0	0.536585365854	0.844444444444
2	27079016	T	T	1.0	1.0	1.0	1.0	0.0	0.0
2	27079136	C	C	0.0	1.0	0.125	1.0	1.0	1.0
2	27079176	A	A	1.0	1.0	1.0	1.0	0.545454545455	1.0
2	27079396	T	T	1.0	1.0	1.0	1.0	0.0	0.0
2	27079515	T	T	1.0	0.0	1.0	1.0	1.0	1.0
2	27079679	C	G	1.0	0.0	1.0	1.0	1.0	1.0
2	27079730	C	C	1.0	1.0	1.0	0.0	1.0	1.0
2	27079830	C	C	1.0	1.0	1.0	1.0	0.0	0.0
2	27079840	G	G	0.978723404255	1.0	1.0	0.0	1.0	1.0
2	27079842	C	C	0.978260869565	1.0	1.0	0.0	1.0	1.0
2	27079850	C	C	1.0	1.0	1.0	1.0	0.0	0.0
2	27079880	T	T	1.0	1.0	1.0	0.0	1.0	1.0
2	27079912	G	G	1.0	1.0	1.0	1.0	1.0	0.0571428571429
2	27079977	G	G	1.0	1.0	1.0	0.0	1.0	1.0
2	27079978	T	T	1.0	1.0	1.0	1.0	0.0	0.0
2	27079979	C	C	1.0	1.0	1.0	1.0	0.58064516129	1.0
2	27080085	G	G	1.0	1.0	0.0	0.0	1.0	1.0
2	27080098	G	G	0.0	1.0	1.0	1.0	1.0	1.0
2	27080168	G	G	1.0	0.0	1.0	1.0	1.0	1.0
2	27080203	G	A	1.0	1.0	1.0	0.0	0.0	0.0
2	27080312	C	C	1.0	1.0	1.0	1.0	0.0	0.0
2	27080371	T	C	1.0	0.0	0.0	0.0	1.0	1.0
2	27080476	T	T	1.0	1.0	0.0810810810811	1.0	1.0	1.0
2	27080546	G	G	0.0	1.0	1.0	1.0	1.0	1.0
2	27080643	C	C	1.0	1.0	0.0625	1.0	1.0	1.0
2	27080656	A	A	1.0	1.0	1.0	1.0	0.361111111111	0.857142857143
2	27080689	T	T	1.0	1.0	1.0	1.0	0.393939393939	1.0
2	27080781	T	T	1.0	1.0	0.172413793103	1.0	1.0	1.0
2	27080791	C	C	1.0	0.0	1.0	1.0	1.0	1.0
2	27080815	T	T	1.0	0.0	1.0	1.0	1.0	1.0
2	27080819	A	A	1.0	0.0	1.0	1.0	1.0	1.0
2	27080832	C	C	1.0	0.0	1.0	1.0	1.0	1.0
2	27080838	A	A	1.0	1.0	1.0	1.0	0.720930232558	1.0
2	27080850	A	A	1.0	0.0	1.0	1.0	1.0	1.0
2	27080883	G	G	1.0	1.0	1.0	1.0	0.780487804878	1.0
2	27080979	T	A	1.0	0.0	0.0	0.0	1.0	1.0
2	27081003	T	T	0.0	1.0	1.0	1.0	1.0	1.0
2	27081052	G	G	1.0	1.0	1.0	0.0	1.0	1.0
2	27081056	A	A	1.0	0.0	0.0967741935484	1.0	1.0	1.0
2	27081063	C	C	1.0	1.0	1.0	1.0	0.731707317073	1.0
2	27081129	G	G	1.0	0.0	0.928571428571	1.0	1.0	1.0
2	27081133	A	A	1.0	1.0	0.0740740740741	1.0	1.0	1.0
2	27081424	G	G	1.0	1.0	1.0	1.0	0.65625	1.0
2	27081473	G	G	1.0	1.0	1.0	1.0	0.564102564103	0.03125
2	27081827	C	C	1.0	0.0	1.0	1.0	1.0	1.0
2	27081868	C	C	1.0	1.0	1.0	1.0	0.0	0.0
2	27081873	A	A	1.0	1.0	0.111111111111	1.0	1.0	1.0
2	27081934	T	T	1.0	1.0	1.0	0.0	0.0	0.0
2	27081954	G	G	1.0	1.0	1.0	0.0	1.0	1.0
2	27081971	A	A	1.0	1.0	1.0	1.0	0.740740740741	0.0
2	27082031	T	A	1.0	1.0	1.0	0.0	1.0	1.0
2	27082194	A	A	1.0	0.976744186047	1.0	1.0	0.225806451613	0.0
2	27082199	C	C	1.0	1.0	1.0	0.0	0.0	0.0
2	27082304	G	G	0.0	0.958333333333	1.0	1.0	1.0	1.0
2	27082305	A	A	0.0	1.0	1.0	1.0	1.0	1.0
2	27082334	A	A	1.0	1.0	1.0	1.0	0.705882352941	1.0
2	27082337	G	G	1.0	1.0	1.0	0.96	0.787878787879	1.0
2	27082351	G	G	0.0	1.0	1.0	1.0	1.0	1.0
2	27082396	T	T	1.0	1.0	1.0	0.0	0.0	0.0
2	27082400	T	T	1.0	1.0	1.0	1.0	0.684210526316	1.0
2	27082445	C	G	1.0	1.0	0.973684210526	0.0	0.0	0.807692307692
2	27082455	A	T	1.0	1.0	1.0	0.0	0.0	0.827586206897
2	27082459	T	G	1.0	1.0	1.0	0.0	0.0	0.8
2	27082483	A	A	1.0	1.0	1.0	1.0	1.0	0.225806451613
2	27082494	C	C	1.0	1.0	1.0	1.0	0.459459459459	0.0
2	27082497	T	A	1.0	1.0	1.0	0.0	0.526315789474	1.0
2	27082509	T	T	0.0	0.0	0.0	1.0	1.0	1.0
2	27082536	T	C	1.0	1.0	1.0	1.0	0.475	1.0
2	27082578	C	C	1.0	0.0	1.0	1.0	1.0	1.0
2	27082583	G	G	1.0	0.0	1.0	1.0	1.0	1.0
2	27082594	C	C	1.0	1.0	1.0	1.0	0.615384615385	1.0
2	27082636	C	C	1.0	1.0	1.0	1.0	0.675	1.0
2	27082648	C	C	0.0	0.0	0.0	1.0	1.0	1.0
2	27082701	A	A	1.0	1.0	1.0	1.0	0.859649122807	1.0
2	27082706	C	C	1.0	1.0	1.0	1.0	0.792452830189	1.0
2	27082766	A	A	1.0	1.0	1.0	1.0	0.8	1.0
2	27082770	G	G	0.0	1.0	1.0	1.0	1.0	1.0
2	27082862	C	C	1.0	1.0	1.0	1.0	0.0	0.0
2	27082991	A	A	1.0	1.0	1.0	1.0	0.648648648649	1.0
2	27083207	C	C	1.0	1.0	1.0	0.0	1.0	1.0
2	27083210	T	T	1.0	1.0	1.0	1.0	0.7	1.0
2	27083334	A	A	1.0	0.0	1.0	1.0	1.0	1.0
2	27083340	A	A	1.0	1.0	1.0	1.0	0.891891891892	0.0
2	27083365	T	T	1.0	1.0	1.0	1.0	0.871794871795	0.119047619048
2	27083451	T	T	0.0	1.0	1.0	1.0	1.0	1.0
2	27083460	T	T	0.0	1.0	1.0	1.0	1.0	1.0
2	27083571	G	G	1.0	0.0	1.0	1.0	1.0	1.0
2	27083587	G	G	1.0	0.0	1.0	1.0	1.0	1.0
2	27083588	T	T	1.0	0.0	1.0	1.0	1.0	1.0
2	27083597	C	C	1.0	1.0	0.1	1.0	1.0	1.0
2	27083757	A	A	0.0	1.0	1.0	1.0	1.0	1.0
2	27083762	C	G	1.0	1.0	0.125	0.0	1.0	1.0
2	27083821	G	G	1.0	1.0	1.0	1.0	1.0	0.140350877193
2	27083834	C	A	0.0	0.0	0.921052631579	1.0	1.0	1.0
2	27083836	A	A	1.0	1.0	1.0	1.0	0.606060606061	1.0
2	27083903	T	T	1.0	1.0	0.0625	1.0	1.0	1.0
2	27083984	T	C	0.0	1.0	0.0	0.0	1.0	1.0
2	27083991	T	T	1.0	1.0	1.0	1.0	0.307692307692	1.0
2	27083997	T	T	0.0	1.0	1.0	1.0	1.0	1.0
2	27084065	A	A	1.0	1.0	1.0	0.0	1.0	1.0
2	27084134	T	T	1.0	1.0	1.0	1.0	1.0	0.166666666667
2	27084288	T	T	1.0	1.0	0.0588235294118	1.0	1.0	1.0
2	27084323	A	T	1.0	1.0	1.0	1.0	0.0	0.842105263158
2	27084350	G	G	0.0	1.0	1.0	1.0	1.0	1.0
2	27084499	C	C	1.0	1.0	0.133333333333	1.0	1.0	1.0
2	27084543	C	C	1.0	1.0	1.0	1.0	0.71875	0.2
2	27084547	A	A	1.0	1.0	1.0	1.0	0.709677419355	1.0
2	27084552	C	T	1.0	1.0	1.0	1.0	0.0	0.0
2	27084589	G	G	1.0	0.0	1.0	1.0	1.0	1.0
2	27084601	C	C	1.0	0.0	1.0	1.0	1.0	1.0
2	27084693	T	T	1.0	1.0	1.0	1.0	0.0	0.0
2	27084717	C	C	0.0	1.0	0.941176470588	1.0	1.0	1.0
2	27084743	G	G	1.0	1.0	1.0	1.0	0.622222222222	0.807692307692
2	27084784	G	G	1.0	0.0	1.0	0.0	1.0	1.0
2	27084882	A	A	1.0	1.0	1.0	1.0	1.0	0.111111111111
2	27084906	G	G	1.0	1.0	1.0	1.0	0.609756097561	0.909090909091
2	27084918	C	C	1.0	1.0	1.0	0.0	1.0	1.0
2	27084929	G	G	1.0	1.0	1.0	1.0	0.0	0.0
2	27084937	A	A	1.0	1.0	1.0	1.0	0.0	0.0
2	27084975	G	G	0.0	1.0	0.977777777778	1.0	0.0	0.0
2	27084983	C	C	1.0	1.0	1.0	1.0	1.0	0.205128205128
2	27084994	A	A	0.0	1.0	0.976744186047	1.0	0.0	0.0
2	27085004	A	A	0.0	1.0	0.975	1.0	1.0	1.0
2	27085005	C	C	1.0	1.0	1.0	0.0	1.0	1.0
2	27085015	C	C	1.0	1.0	1.0	0.0	1.0	1.0
2	27085034	C	C	0.0	1.0	0.948717948718	1.0	0.0	0.0
2	27085039	C	C	0.0	1.0	1.0	1.0	1.0	1.0
2	27085040	A	C	1.0	0.0	0.0540540540541	0.0	1.0	1.0
2	27085049	C	C	1.0	1.0	1.0	0.0	1.0	1.0
2	27085081	T	T	1.0	0.0	1.0	1.0	1.0	1.0
2	27085089	C	C	1.0	1.0	1.0	1.0	1.0	0.151515151515
2	27085278	G	G	1.0	1.0	1.0	1.0	0.611111111111	1.0
2	27085296	G	G	1.0	1.0	1.0	0.0	1.0	1.0
2	27085307	G	G	1.0	1.0	1.0	0.0	1.0	1.0
2	27085389	C	C	1.0	1.0	1.0	1.0	0.705882352941	1.0
2	27085452	G	G	0.0	1.0	1.0	1.0	1.0	1.0
2	27085455	A	A	1.0	1.0	0.0	1.0	1.0	1.0
2	27085658	C	C	1.0	1.0	1.0	1.0	0.566666666667	1.0
2	27085953	A	C	0.0	1.0	0.0652173913043	0.0	1.0	1.0
2	27085990	G	G	1.0	1.0	0.03125	1.0	1.0	1.0
2	27085991	A	A	0.0	1.0	0.03125	0.0	1.0	1.0
2	27086023	G	G	0.0	1.0	1.0	1.0	1.0	1.0
2	27086100	G	G	0.0	1.0	1.0	1.0	1.0	1.0
2	27086207	G	G	1.0	1.0	1.0	0.0	1.0	1.0
2	27086334	C	C	1.0	1.0	1.0	1.0	0.387096774194	0.827586206897
2	27086375	G	G	0.0	1.0	1.0	1.0	1.0	1.0
2	27086450	G	G	1.0	0.0	1.0	1.0	1.0	1.0
2	27086472	A	A	1.0	1.0	1.0	1.0	0.478260869565	0.789473684211
2	27086505	A	A	0.0	1.0	1.0	0.0	1.0	1.0
2	27086532	A	C	0.0	1.0	0.0	0.0	1.0	1.0
2	27086707	A	G	0.0	0.0	0.0	1.0	1.0	1.0
2	27086723	A	A	1.0	1.0	1.0	1.0	0.707317073171	1.0
2	27086764	C	C	1.0	1.0	1.0	0.0	1.0	1.0
2	27086853	C	C	1.0	1.0	1.0	0.0263157894737	1.0	1.0
2	27086942	G	G	1.0	1.0	1.0	1.0	0.596153846154	1.0
2	27087047	C	C	1.0	1.0	1.0	1.0	0.72972972973	0.844444444444
2	27087075	C	T	1.0	1.0	1.0	0.0	1.0	1.0
2	27087078	T	T	1.0	1.0	1.0	1.0	0.0	0.0
2	27087116	A	G	1.0	1.0	1.0	0.0	1.0	1.0
2	27087151	T	T	1.0	1.0	1.0	1.0	0.0	0.0
2	27087169	C	C	1.0	1.0	1.0	0.0	1.0	1.0
2	27087183	G	G	1.0	1.0	1.0	0.0	1.0	1.0
2	27087188	G	G	1.0	1.0	1.0	1.0	0.0	0.0
2	27087212	G	G	1.0	1.0	1.0	1.0	0.0	0.0
2	27087237	T	G	0.0	0.0	0.0357142857143	1.0	1.0	1.0
2	27087247	T	T	1.0	0.0	1.0	1.0	1.0	1.0
2	27087262	A	A	1.0	1.0	0.916666666667	0.0	1.0	1.0
2	27087266	T	A	0.0	0.0	0.0769230769231	1.0	1.0	1.0
2	27087274	C	C	1.0	1.0	1.0	1.0	0.0	0.0
2	27087279	A	A	0.0	0.0	0.1	1.0	1.0	1.0
2	27087281	T	T	0.0	0.0	0.1	1.0	1.0	1.0
2	27087302	G	G	1.0	1.0	1.0	1.0	0.454545454545	1.0
2	27087308	T	T	1.0	1.0	1.0	0.0	1.0	1.0
2	27087435	C	C	1.0	1.0	1.0	1.0	0.461538461538	0.0
2	27087446	T	T	1.0	1.0	1.0	1.0	1.0	0.0
2	27087461	C	C	1.0	1.0	1.0	1.0	1.0	0.0
2	27087530	G	G	1.0	1.0	1.0	1.0	1.0	0.0
2	27087538	C	C	1.0	1.0	1.0	1.0	0.36	1.0
2	27087567	T	T	0.0	1.0	1.0	1.0	1.0	1.0
2	27087682	C	C	0.0	0.0	0.0	1.0	1.0	1.0
2	27087828	A	A	0.0	1.0	0.942307692308	0.0	1.0	1.0
2	27087962	G	G	1.0	1.0	1.0	0.0	1.0	1.0
2	27087989	G	G	0.958333333333	1.0	1.0	1.0	0.564102564103	0.857142857143
2	27088042	C	C	1.0	0.0	1.0	0.0	1.0	1.0
2	27088105	C	C	1.0	1.0	1.0	1.0	0.434782608696	1.0
2	27088118	A	A	1.0	1.0	1.0	0.0	1.0	1.0
2	27088189	G	G	1.0	1.0	0.0869565217391	1.0	1.0	1.0
2	27088197	T	T	1.0	1.0	0.0888888888889	1.0	1.0	1.0
2	27088239	G	G	1.0	1.0	1.0	1.0	0.5	1.0
2	27088244	A	A	1.0	1.0	1.0	1.0	0.675675675676	1.0
2	27088273	C	C	1.0	1.0	1.0	1.0	1.0	0.0909090909091
2	27088276	G	G	1.0	0.0	1.0	1.0	1.0	1.0
2	27088320	C	C	1.0	1.0	1.0	1.0	0.434782608696	0.0
2	27088323	G	G	1.0	1.0	1.0	1.0	0.434782608696	0.0
2	27088327	G	G	1.0	1.0	1.0	1.0	0.4	0.9375
2	27088358	C	C	1.0	1.0	1.0	1.0	1.0	0.212121212121
2	27088360	G	G	1.0	1.0	1.0	1.0	0.407407407407	0.0
2	27088362	C	C	1.0	1.0	1.0	1.0	0.0	0.0
2	27088365	G	G	1.0	1.0	1.0	1.0	0.615384615385	1.0
2	27088636	G	G	1.0	1.0	0.027027027027	1.0	1.0	1.0
2	27088756	A	A	0.0	1.0	1.0	1.0	1.0	1.0
2	27088759	T	T	1.0	1.0	1.0	1.0	0.422222222222	1.0
2	27088763	C	T	0.0	1.0	0.96875	1.0	1.0	1.0
2	27088790	T	T	0.0	0.0	1.0	1.0	0.636363636364	0.829787234043
2	27088898	A	A	1.0	1.0	1.0	1.0	0.509803921569	0.2
2	27088901	T	T	1.0	1.0	1.0	1.0	0.519230769231	0.225
2	27088961	A	A	0.0	1.0	1.0	1.0	1.0	1.0
2	27088964	C	C	1.0	1.0	1.0	1.0	0.522727272727	0.18
2	27088973	T	T	1.0	1.0	1.0	0.0	1.0	1.0
2	27089089	A	A	1.0	1.0	0.0869565217391	1.0	1.0	1.0
2	27089141	A	A	1.0	1.0	1.0	1.0	1.0	0.104166666667
2	27089517	T	T	1.0	1.0	1.0	0.0	1.0	1.0
2	27089525	T	T	1.0	1.0	1.0	1.0	1.0	0.783783783784
2	27089615	T	T	1.0	1.0	0.1	1.0	1.0	1.0
2	27089751	G	G	1.0	1.0	1.0	1.0	0.738095238095	1.0
2	27089779	G	G	1.0	1.0	1.0	1.0	0.0	0.0
2	27089858	C	C	1.0	1.0	1.0	1.0	0.0	0.0
2	27089870	T	T	1.0	1.0	1.0	1.0	1.0	0.115384615385
2	27089984	G	G	0.0	1.0	0.0454545454545	1.0	1.0	1.0
2	27090039	T	T	1.0	1.0	0.0714285714286	1.0	1.0	1.0
2	27090154	C	C	0.0	1.0	0.103448275862	1.0	1.0	1.0
2	27090214	G	A	0.0	1.0	0.0967741935484	0.0	1.0	1.0
2	27090241	G	G	1.0	0.0	0.885714285714	1.0	0.829787234043	1.0
2	27090276	G	G	1.0	1.0	1.0	0.0	1.0	1.0
2	27090277	G	G	1.0	0.0	1.0	1.0	1.0	1.0
2	27090407	T	T	1.0	0.0	1.0	1.0	0.5	0.0857142857143
2	27090409	A	A	1.0	1.0	1.0	1.0	0.676470588235	1.0
2	27090439	T	T	1.0	1.0	1.0	1.0	0.736842105263	1.0
2	27090653	A	A	0.0	1.0	1.0	1.0	1.0	1.0
2	27090755	T	T	1.0	1.0	1.0	1.0	0.630434782609	1.0
2	27090763	T	C	0.0	0.0	0.0294117647059	1.0	1.0	1.0
2	27090836	G	G	1.0	1.0	1.0	1.0	0.666666666667	1.0
2	27090916	T	T	1.0	1.0	0.0740740740741	1.0	1.0	1.0
2	27090976	G	G	1.0	0.976744186047	0.162162162162	1.0	1.0	1.0
2	27091010	G	G	1.0	1.0	0.0	1.0	0.0	0.0
2	27091017	G	G	1.0	1.0	0.102564102564	1.0	0.882352941176	0.885714285714
2	27091180	C	C	1.0	1.0	1.0	0.0	1.0	1.0
2	27091307	A	A	1.0	1.0	1.0	1.0	0.0	0.0
2	27091308	G	G	1.0	1.0	1.0	1.0	0.0	0.0
2	27091397	A	A	1.0	1.0	1.0	0.0	1.0	1.0
2	27091656	C	C	1.0	1.0	1.0	1.0	0.428571428571	0.146341463415
2	27091677	T	T	1.0	1.0	0.151515151515	1.0	1.0	1.0
2	27091684	C	C	0.0	1.0	1.0	1.0	1.0	1.0
2	27091772	T	T	1.0	1.0	1.0	1.0	0.0	0.0
2	27091861	A	A	1.0	1.0	1.0	1.0	0.0	0.0
2	27091921	A	A	1.0	1.0	1.0	1.0	0.0	0.0
2	27091960	G	C	0.0	1.0	0.0	0.0	1.0	1.0
2	27091992	A	A	1.0	1.0	1.0	1.0	1.0	0.0909090909091
2	27092034	T	C	1.0	1.0	0.111111111111	1.0	1.0	1.0
2	27092072	T	T	1.0	1.0	1.0	1.0	0.785714285714	1.0
2	27092084	T	T	1.0	1.0	1.0	1.0	1.0	0.74358974359
2	27092095	G	G	1.0	1.0	1.0	1.0	0.0	0.277777777778
2	27092139	T	T	0.0	1.0	0.897435897436	1.0	1.0	1.0
2	27092170	T	T	1.0	0.0	0.129032258065	0.0	1.0	1.0
2	27092222	C	T	0.0	1.0	1.0	1.0	1.0	1.0
2	27092223	A	G	0.0	1.0	1.0	1.0	1.0	1.0
2	27092314	A	A	1.0	1.0	1.0	1.0	1.0	0.235294117647
2	27092345	G	G	1.0	1.0	1.0	0.0	1.0	1.0
2	27092450	G	G	1.0	1.0	1.0	0.0	1.0	1.0
2	27092463	A	A	1.0	1.0	0.111111111111	1.0	1.0	1.0
2	27092510	A	A	1.0	1.0	1.0	1.0	1.0	0.84
2	27092664	C	C	1.0	1.0	1.0	1.0	0.583333333333	0.0
2	27092678	C	C	1.0	1.0	1.0	1.0	1.0	0.0
2	27092732	C	C	1.0	1.0	1.0	1.0	0.568181818182	0.0
2	27092770	A	A	1.0	1.0	1.0	1.0	0.520833333333	0.0
2	27092772	A	A	1.0	1.0	1.0	1.0	0.530612244898	0.0
2	27092811	C	C	1.0	1.0	1.0	1.0	0.184210526316	0.0
2	27092838	G	G	1.0	0.0	0.121951219512	1.0	1.0	1.0
2	27092839	G	T	0.0	1.0	0.878048780488	0.0	0.789473684211	0.758620689655
2	27092859	G	C	0.0	1.0	1.0	1.0	0.783783783784	1.0
2	27092879	T	T	1.0	0.0	0.162162162162	1.0	1.0	1.0
2	27092899	C	C	1.0	0.0	0.175	1.0	1.0	1.0
2	27092909	T	T	1.0	0.0	0.2	1.0	1.0	1.0
2	27092919	T	T	1.0	1.0	0.193548387097	1.0	1.0	1.0
2	27092922	G	A	0.0	1.0	0.821428571429	0.0	1.0	1.0
2	27092933	G	G	1.0	0.0	0.192307692308	1.0	1.0	1.0
2	27092957	G	G	1.0	1.0	1.0	0.0	1.0	1.0
2	27092980	G	G	1.0	0.0	0.153846153846	1.0	1.0	1.0
2	27092997	T	T	1.0	0.0	0.102564102564	1.0	1.0	1.0
2	27093061	T	T	1.0	0.0	0.0625	0.0	1.0	1.0
2	27093080	C	C	1.0	1.0	1.0	1.0	1.0	0.0
2	27093081	A	A	1.0	1.0	1.0	0.0	1.0	1.0
2	27093085	A	A	1.0	1.0	1.0	1.0	0.0	0.0
2	27093100	A	A	1.0	1.0	1.0	1.0	1.0	0.0
2	27093102	G	G	1.0	1.0	1.0	1.0	0.738095238095	1.0
2	27093120	T	C	0.027027027027	1.0	1.0	1.0	1.0	1.0
2	27093132	T	C	0.0	1.0	0.857142857143	0.0	1.0	1.0
2	27093145	T	T	1.0	0.0	0.114285714286	1.0	1.0	1.0
2	27093148	C	C	1.0	1.0	1.0	1.0	1.0	0.0
2	27093153	G	G	0.0	1.0	1.0	1.0	1.0	1.0
2	27093168	T	T	1.0	1.0	1.0	1.0	0.0	0.0
2	27093187	A	A	0.0	1.0	1.0	1.0	1.0	1.0
2	27093204	A	A	1.0	1.0	1.0	1.0	0.4	0.0
2	27093215	G	G	1.0	1.0	1.0	1.0	0.0	0.0
2	27093311	C	C	1.0	1.0	1.0	1.0	0.590909090909	1.0
2	27093510	C	C	1.0	1.0	1.0	1.0	1.0	0.111111111111
2	27093736	T	T	1.0	1.0	1.0	0.0	1.0	1.0
2	27093774	G	G	1.0	1.0	1.0	1.0	1.0	0.184210526316
2	27093816	G	G	1.0	1.0	1.0	1.0	0.132075471698	0.761904761905
2	27093838	C	C	1.0	1.0	1.0	1.0	0.150943396226	0.805555555556
2	27093883	A	A	1.0	1.0	0.0645161290323	1.0	1.0	1.0
2	27093910	C	C	1.0	1.0	1.0	0.0	1.0	1.0
2	27093928	A	A	0.0	0.0	1.0	1.0	1.0	1.0
2	27093961	C	C	1.0	0.0	1.0	1.0	1.0	1.0
2	27093973	T	A	1.0	1.0	0.0	0.0	1.0	1.0
2	27093986	G	G	1.0	1.0	1.0	1.0	0.0	0.0
2	27094031	A	A	0.0	1.0	1.0	1.0	1.0	1.0
2	27094044	G	G	1.0	1.0	1.0	1.0	0.617021276596	1.0
2	27094131	G	G	1.0	1.0	1.0	1.0	0.541666666667	0.0
2	27094172	C	C	1.0	1.0	1.0	1.0	0.0	0.0
2	27094173	A	A	1.0	1.0	1.0	1.0	0.368421052632	1.0
2	27094209	G	G	0.0	1.0	1.0	1.0	1.0	1.0
2	27094244	G	G	1.0	1.0	1.0	1.0	0.783783783784	0.837837837838
2	27094298	C	C	0.0	1.0	0.0	0.0	1.0	1.0
2	27094305	T	T	0.0	1.0	0.0810810810811	0.0	1.0	1.0
2	27094316	C	C	0.0	1.0	0.0810810810811	0.0	1.0	1.0
2	27094344	C	A	0.0	1.0	1.0	1.0	1.0	1.0
2	27094359	T	T	0.0	1.0	1.0	0.0	1.0	1.0
2	27094574	T	T	1.0	1.0	0.96	1.0	0.0	0.0
2	27094588	C	C	1.0	1.0	1.0	1.0	0.358974358974	1.0
2	27094606	T	T	1.0	1.0	1.0	1.0	0.864864864865	0.0
2	27094658	C	C	1.0	1.0	1.0	0.0	1.0	1.0
2	27094769	G	G	0.0	1.0	1.0	1.0	1.0	1.0
2	27094770	C	C	0.0	1.0	1.0	1.0	1.0	1.0
2	27094872	T	T	0.0	1.0	0.923076923077	0.0	1.0	1.0
2	27094897	A	G	1.0	0.0	0.0	1.0	1.0	1.0
2	27094902	T	T	1.0	1.0	1.0	1.0	1.0	0.111111111111
2	27094917	A	A	1.0	1.0	1.0	1.0	0.0	0.0
2	27094941	G	G	0.0	1.0	1.0	1.0	0.0	0.0
2	27094945	G	G	0.0	1.0	1.0	1.0	1.0	1.0
2	27094949	A	A	1.0	1.0	1.0	1.0	0.0	0.0
2	27094951	C	C	1.0	1.0	1.0	0.0	1.0	1.0
2	27094971	A	A	1.0	1.0	1.0	1.0	0.527777777778	1.0
2	27095043	T	T	1.0	1.0	1.0	1.0	0.0	0.0294117647059
2	27095049	G	G	1.0	1.0	1.0	1.0	0.0	0.0
2	27095087	G	A	1.0	0.0	0.0	0.0	1.0	1.0
2	27095170	G	G	1.0	0.0	1.0	1.0	0.703703703704	1.0
2	27095214	A	A	1.0	0.0	1.0	1.0	1.0	1.0
2	27095295	G	G	1.0	0.0	1.0	1.0	1.0	1.0
2	27095318	G	G	1.0	1.0	0.0	1.0	1.0	1.0
2	27095422	A	A	1.0	1.0	1.0	1.0	0.0	0.0
2	27095432	G	G	0.0	1.0	1.0	0.0	1.0	1.0
2	27095599	A	A	1.0	0.0	1.0	1.0	1.0	1.0
2	27095657	G	G	1.0	1.0	0.133333333333	1.0	1.0	1.0
2	27095687	G	G	1.0	1.0	0.0769230769231	1.0	1.0	1.0
2	27095774	A	A	1.0	1.0	1.0	1.0	0.47619047619	1.0
2	27095819	G	G	1.0	0.0	1.0	1.0	1.0	1.0
2	27096030	T	T	1.0	1.0	1.0	1.0	0.0	0.0
2	27096078	A	A	1.0	1.0	1.0	0.0	1.0	1.0
2	27096222	C	C	0.0	1.0	1.0	1.0	1.0	1.0
2	27096235	C	C	1.0	0.0	1.0	1.0	0.0	0.0
2	27096436	C	C	1.0	1.0	1.0	1.0	0.0961538461538	1.0
2	27096462	G	G	1.0	1.0	1.0	0.0	1.0	1.0
2	27096738	C	C	1.0	0.0	1.0	1.0	1.0	1.0
2	27096742	C	C	1.0	1.0	1.0	1.0	0.121212121212	0.853658536585
2	27096747	C	A	1.0	1.0	0.0294117647059	0.0	0.852941176471	1.0
2	27096749	C	C	1.0	0.0	1.0	1.0	1.0	1.0
2	27096920	T	C	0.0	0.0	0.0	1.0	1.0	1.0
2	27096928	C	C	1.0	1.0	1.0	1.0	0.444444444444	1.0
2	27096938	C	C	1.0	1.0	1.0	1.0	0.512195121951	1.0
2	27096947	A	A	1.0	1.0	1.0	1.0	0.56	1.0
2	27096957	G	G	1.0	1.0	1.0	1.0	0.541666666667	1.0
2	27096995	A	A	1.0	0.0	0.921052631579	0.0	1.0	0.210526315789
2	27097008	T	T	1.0	0.0	1.0	1.0	1.0	1.0
2	27097028	T	T	0.0	1.0	1.0	1.0	1.0	1.0
2	27097029	C	C	1.0	0.0	1.0	1.0	1.0	1.0
2	27097035	T	T	1.0	0.0	1.0	1.0	0.142857142857	0.869565217391
2	27097036	A	A	1.0	1.0	1.0	1.0	0.142857142857	0.869565217391
2	27097041	A	A	1.0	1.0	1.0	1.0	0.114285714286	0.869565217391
2	27097047	G	G	1.0	0.0	1.0	0.0	1.0	0.152173913043
2	27097048	G	G	0.0	1.0	1.0	1.0	1.0	1.0
2	27097086	C	C	0.0	1.0	1.0	1.0	1.0	1.0
2	27097099	T	T	1.0	1.0	1.0	0.0	1.0	1.0
2	27097102	T	C	1.0	1.0	0.0	1.0	1.0	1.0
2	27097122	C	C	1.0	1.0	1.0	0.0	1.0	1.0
2	27097135	G	G	1.0	1.0	1.0	1.0	0.589743589744	0.805555555556
2	27097152	T	T	1.0	1.0	1.0	0.0	1.0	1.0
2	27097158	A	A	0.0	1.0	1.0	1.0	0.142857142857	0.0
2	27097160	G	G	0.0	1.0	1.0	1.0	0.142857142857	0.0
2	27097161	G	G	0.0	1.0	1.0	1.0	0.628571428571	0.0
2	27097162	C	T	1.0	0.0	0.0	1.0	1.0	1.0
2	27097167	C	C	1.0	1.0	1.0	1.0	0.540540540541	0.241379310345
2	27097183	A	A	1.0	1.0	1.0	0.0	1.0	1.0
2	27097184	C	C	0.0	1.0	1.0	1.0	1.0	1.0
2	27097187	T	T	1.0	1.0	1.0	0.0	0.604651162791	0.173913043478
2	27097197	T	T	1.0	1.0	1.0	0.0	0.589743589744	0.152173913043
2	27097199	A	A	1.0	1.0	1.0	0.0	0.578947368421	0.152173913043
2	27097208	T	A	1.0	1.0	0.0	1.0	1.0	1.0
2	27097211	T	T	1.0	1.0	1.0	0.0	1.0	1.0
2	27097225	A	A	0.0	0.0	1.0	1.0	0.5	0.840909090909
2	27097244	G	A	1.0	1.0	0.0	1.0	0.883720930233	1.0
2	27097248	C	C	1.0	1.0	1.0	0.0	1.0	1.0
2	27097250	C	C	1.0	1.0	1.0	1.0	0.688888888889	0.155555555556
2	27097423	G	G	1.0	1.0	1.0	0.0	1.0	1.0
2	27097426	G	G	1.0	0.0	1.0	1.0	1.0	1.0
2	27097507	G	G	1.0	1.0	1.0	0.0	0.589743589744	0.0
2	27097555	A	A	1.0	1.0	1.0	1.0	0.433333333333	0.0
2	27097714	C	T	1.0	1.0	0.0	1.0	1.0	1.0
2	27097717	T	T	1.0	1.0	1.0	1.0	0.0	0.945945945946
2	27097732	G	G	1.0	1.0	0.0	1.0	1.0	1.0
2	27097840	C	C	1.0	1.0	1.0	1.0	0.0909090909091	0.242424242424
2	27097939	T	T	1.0	1.0	0.307692307692	1.0	1.0	1.0
2	27097981	G	G	1.0	1.0	0.870967741935	0.0	1.0	1.0
2	27098116	T	C	1.0	1.0	0.875	1.0	0.0	0.0
2	27098138	C	C	1.0	1.0	1.0	1.0	1.0	0.756756756757
2	27098141	T	T	1.0	0.0	1.0	1.0	1.0	1.0
2	27098147	A	T	1.0	1.0	0.884615384615	1.0	0.0	0.0
2	27098154	T	T	0.0	1.0	1.0	0.0	1.0	1.0
2	27098155	T	T	1.0	0.0	1.0	1.0	1.0	1.0
2	27098181	T	T	1.0	0.0	1.0	1.0	1.0	1.0
2	27098187	C	G	1.0	1.0	1.0	0.0	1.0	1.0
2	27098206	T	T	1.0	1.0	0.09375	1.0	0.384615384615	0.0
2	27098218	G	A	0.0	1.0	0.88	0.0	0.6	1.0
2	27098233	A	T	0.0	1.0	1.0	1.0	1.0	1.0
2	27098260	C	C	1.0	1.0	1.0	1.0	0.615384615385	0.0
2	27098287	C	C	1.0	1.0	1.0	0.0	1.0	1.0
2	27098311	C	A	1.0	1.0	0.878787878788	0.0	0.617021276596	0.0
2	27098467	T	C	1.0	1.0	0.0	0.0	0.0	0.8125
2	27098518	T	T	1.0	1.0	1.0	1.0	1.0	0.222222222222
2	27098527	C	C	0.0	1.0	1.0	1.0	1.0	1.0
2	27098543	G	G	1.0	0.0	0.130434782609	0.0	1.0	1.0
2	27098626	C	G	0.0	1.0	1.0	1.0	1.0	0.0
2	27098659	C	C	0.0	1.0	1.0	1.0	1.0	1.0
2	27098677	T	T	1.0	0.0	0.0	0.0	1.0	1.0
2	27098713	A	G	0.0	1.0	1.0	1.0	1.0	1.0
2	27098756	A	A	1.0	1.0	0.046511627907	1.0	1.0	1.0
2	27098761	G	G	0.0	1.0	1.0	1.0	1.0	1.0
2	27098762	G	T	1.0	0.0	0.0	1.0	1.0	0.806451612903
2	27098769	C	T	0.95652173913	0.0	0.0	1.0	1.0	0.818181818182
2	27098770	A	A	0.0	1.0	1.0	1.0	1.0	1.0
2	27098772	C	C	1.0	1.0	1.0	0.0	1.0	1.0
2	27098791	G	G	0.0	1.0	1.0	1.0	1.0	1.0
2	27098880	A	A	1.0	1.0	0.161290322581	1.0	1.0	1.0
2	27098904	C	C	1.0	0.0	1.0	1.0	1.0	1.0
2	27098931	G	G	1.0	1.0	1.0	0.0	1.0	1.0
2	27099033	A	A	1.0	1.0	1.0	0.0	1.0	1.0
2	27099048	C	C	0.0	1.0	1.0	1.0	1.0	1.0
2	27099105	T	C	1.0	1.0	0.03125	1.0	1.0	1.0
2	27099159	T	T	1.0	1.0	1.0	1.0	1.0	0.128205128205
2	27099198	G	G	1.0	1.0	1.0	1.0	0.807692307692	0.883720930233
2	27099267	G	G	1.0	1.0	0.047619047619	1.0	1.0	1.0
2	27099279	A	A	1.0	1.0	1.0	1.0	0.46875	0.0
2	27099309	G	T	0.0	0.0	1.0	0.0	1.0	1.0
2	27099321	G	G	1.0	1.0	0.0	1.0	1.0	1.0
2	27099411	A	A	1.0	1.0	0.147058823529	1.0	1.0	1.0
2	27099414	C	C	1.0	0.0	1.0	1.0	1.0	1.0
2	27099417	C	C	1.0	0.0	1.0	1.0	1.0	1.0
2	27099462	G	A	1.0	0.0	0.875	1.0	1.0	1.0
2	27099522	T	T	1.0	1.0	1.0	1.0	0.914285714286	0.891304347826
2	27099525	G	G	1.0	1.0	0.0384615384615	1.0	1.0	1.0
2	27099748	A	A	1.0	1.0	1.0	1.0	0.836734693878	0.744186046512
2	27099753	A	A	1.0	1.0	1.0	1.0	0.714285714286	1.0
2	27099758	G	G	1.0	1.0	1.0	1.0	0.488888888889	1.0
2	27099759	C	A	1.0	1.0	0.0731707317073	0.0	0.822222222222	0.738095238095
2	27099763	A	T	1.0	1.0	0.0714285714286	0.0	0.5	0.725
2	27099781	C	C	1.0	1.0	1.0	0.0	1.0	1.0
2	27099814	C	C	1.0	1.0	1.0	0.0	1.0	1.0
2	27099907	C	A	1.0	1.0	0.0	1.0	0.585365853659	1.0
2	27099944	T	T	1.0	1.0	1.0	0.0	0.619047619048	0.0
2	27099945	C	A	1.0	1.0	0.0	1.0	0.512195121951	1.0
2	27099955	A	A	1.0	1.0	1.0	0.0	0.6	0.0
2	27099957	A	A	1.0	1.0	1.0	0.0	0.609756097561	0.0
2	27099963	A	A	1.0	1.0	1.0	0.0	0.581395348837	0.0
2	27099972	T	T	1.0	1.0	1.0	0.0	1.0	1.0
2	27099986	A	T	1.0	1.0	0.114285714286	1.0	0.0	0.848484848485
2	27099993	T	T	1.0	1.0	1.0	1.0	1.0	0.161290322581
2	27099995	C	C	0.0	0.0	0.882352941176	1.0	1.0	1.0
2	27100058	A	G	1.0	1.0	1.0	0.0	1.0	0.0
2	27100130	C	C	1.0	1.0	1.0	0.0	1.0	1.0
2	27100145	T	A	1.0	0.0	0.0	1.0	1.0	1.0
2	27100259	C	C	1.0	0.0	1.0	1.0	0.413793103448	0.894736842105
2	27100277	C	C	1.0	1.0	1.0	1.0	0.677419354839	0.0857142857143
2	27100283	C	C	1.0	1.0	1.0	0.0	1.0	1.0
2	27100319	T	T	0.0	1.0	1.0	1.0	0.317073170732	0.969696969697
2	27100464	G	G	1.0	1.0	0.954545454545	0.0	0.421052631579	1.0
2	27100473	G	T	1.0	1.0	0.037037037037	1.0	1.0	1.0
2	27100479	T	T	1.0	1.0	1.0	1.0	0.4	1.0
2	27100493	G	G	1.0	1.0	1.0	1.0	0.416666666667	1.0
2	27100610	A	A	1.0	1.0	0.190476190476	1.0	1.0	1.0
2	27100739	A	A	1.0	1.0	1.0	1.0	0.52380952381	1.0
2	27100906	A	A	0.0	1.0	1.0	1.0	1.0	1.0
2	27101778	G	G	1.0	1.0	1.0	0.0	1.0	1.0
2	27101801	G	A	1.0	1.0	1.0	1.0	0.355555555556	0.0
2	27101853	T	T	1.0	1.0	0.893617021277	0.030303030303	1.0	1.0
2	27101860	G	G	1.0	1.0	1.0	0.972222222222	0.567567567568	1.0
2	27101862	G	G	1.0	1.0	0.119047619048	0.972972972973	1.0	1.0
2	27101880	G	G	1.0	1.0	1.0	1.0	0.0	0.0
2	27101915	A	A	1.0	1.0	1.0	0.0	1.0	1.0
2	27101945	G	G	1.0	1.0	0.15625	1.0	1.0	1.0
2	27101997	G	G	1.0	0.0	1.0	1.0	0.189189189189	0.0
2	27102025	C	T	1.0	1.0	0.0	0.0	0.8	1.0
2	27102027	C	A	1.0	1.0	0.0	0.0	0.827586206897	1.0
2	27102107	G	G	1.0	1.0	1.0	1.0	1.0	0.0
2	27102162	T	T	1.0	1.0	1.0	1.0	0.651162790698	1.0
2	27102238	C	A	1.0	1.0	0.909090909091	0.0	1.0	1.0
2	27102396	G	G	1.0	1.0	1.0	1.0	0.0	0.0
2	27102607	T	T	1.0	1.0	0.117647058824	1.0	1.0	1.0
2	27102631	G	G	1.0	1.0	1.0	1.0	0.0	0.0
2	27102645	A	A	1.0	1.0	1.0	1.0	0.0	0.0
2	27102647	A	A	1.0	1.0	0.0857142857143	1.0	1.0	1.0
2	27102664	C	C	1.0	1.0	1.0	1.0	0.472222222222	1.0
2	27102690	G	G	1.0	1.0	1.0	1.0	0.0	0.0
2	27102702	C	C	1.0	1.0	1.0	1.0	0.433333333333	1.0
2	27102713	A	A	1.0	1.0	1.0	1.0	0.0	0.0
2	27102718	T	T	1.0	1.0	1.0	1.0	0.0	0.0
2	27102744	A	A	1.0	1.0	1.0	1.0	0.0	0.0
2	27102873	C	C	1.0	1.0	1.0	0.0	1.0	1.0
2	27103083	C	C	0.0	1.0	1.0	1.0	1.0	1.0
2	27103144	C	C	1.0	1.0	1.0	1.0	0.0	0.0
2	27103149	T	T	1.0	1.0	1.0	1.0	0.0	0.0
2	27103166	C	C	1.0	1.0	1.0	1.0	0.0	0.0
2	27103258	A	A	1.0	0.0	1.0	1.0	1.0	1.0
2	27103267	C	C	1.0	0.0	1.0	1.0	1.0	1.0
2	27103331	A	A	1.0	1.0	1.0	1.0	0.0	0.0
2	27103346	C	C	0.0	1.0	1.0	1.0	1.0	1.0
2	27103358	C	T	1.0	1.0	0.972222222222	1.0	0.857142857143	0.0
2	27103433	T	T	1.0	1.0	1.0	1.0	0.777777777778	1.0
2	27103536	T	G	1.0	0.0	1.0	1.0	1.0	1.0
2	27103547	A	T	1.0	0.0	1.0	1.0	1.0	1.0
2	27103549	C	T	1.0	0.0	1.0	1.0	1.0	1.0
2	27103558	C	C	1.0	1.0	1.0	0.0	1.0	1.0
2	27103763	T	T	0.0	0.0	0.886363636364	0.0	1.0	1.0
2	27103973	G	G	1.0	0.0	1.0	1.0	1.0	1.0
2	27104105	T	T	1.0	1.0	0.0625	1.0	1.0	1.0
2	27104114	C	C	1.0	0.0	1.0	1.0	1.0	1.0
2	27104166	C	C	1.0	1.0	0.111111111111	1.0	1.0	1.0
2	27104168	G	A	0.0	1.0	1.0	1.0	1.0	1.0
2	27104231	G	G	1.0	1.0	0.0689655172414	1.0	1.0	1.0
2	27104309	C	C	1.0	1.0	1.0	1.0	1.0	0.241379310345
2	27104312	C	T	0.0	1.0	1.0	1.0	1.0	1.0
2	27104348	A	C	0.0	1.0	1.0	1.0	1.0	1.0
2	27104375	C	A	0.0	1.0	1.0	1.0	1.0	1.0
2	27104495	C	C	1.0	1.0	0.891891891892	1.0	0.4	0.0
2	27104564	T	T	1.0	1.0	1.0	1.0	0.0	0.0
2	27104801	T	T	1.0	1.0	1.0	1.0	1.0	0.153846153846
2	27104865	C	C	1.0	1.0	0.0606060606061	1.0	1.0	1.0
2	27104880	C	C	0.0	1.0	1.0	1.0	1.0	1.0
2	27104913	C	C	1.0	1.0	1.0	0.0	0.413793103448	1.0
2	27104968	T	C	1.0	1.0	1.0	0.0	1.0	1.0
2	27105030	G	G	0.0	1.0	1.0	1.0	1.0	1.0
2	27105240	C	C	1.0	0.0	1.0	1.0	1.0	1.0
2	27105355	G	G	1.0	1.0	1.0	1.0	0.0	0.0
2	27105396	C	C	1.0	1.0	1.0	1.0	0.409090909091	1.0
2	27105446	G	G	1.0	1.0	1.0	1.0	0.56	1.0
2	27105683	C	C	1.0	1.0	0.113636363636	1.0	1.0	1.0
2	27105734	A	A	1.0	1.0	1.0	0.0	1.0	1.0
2	27105763	A	A	1.0	1.0	1.0	1.0	0.0	0.942857142857
2	27105765	C	C	1.0	0.0	0.891891891892	1.0	1.0	1.0
2	27105851	G	G	1.0	1.0	1.0	0.0	1.0	1.0
2	27105860	C	C	1.0	1.0	1.0	0.0	1.0	1.0
2	27105959	C	C	0.0	1.0	1.0	1.0	1.0	1.0
2	27105975	C	C	1.0	0.0285714285714	0.027027027027	1.0	1.0	1.0
2	27105977	A	A	1.0	0.0	0.0	1.0	1.0	1.0
2	27105983	C	C	1.0	1.0	0.153846153846	1.0	1.0	1.0
2	27106001	A	A	1.0	1.0	1.0	0.0	1.0	1.0
2	27106008	C	C	1.0	1.0	1.0	1.0	1.0	0.826086956522
2	27106047	G	G	0.0	1.0	1.0	1.0	1.0	1.0
2	27106256	T	T	0.0	1.0	1.0	1.0	1.0	1.0
2	27106359	G	G	1.0	1.0	1.0	1.0	0.75	1.0
2	27106440	T	C	1.0	0.0	1.0	1.0	1.0	1.0
2	27106462	G	G	1.0	1.0	1.0	1.0	0.567567567568	0.0
2	27106593	T	T	1.0	1.0	1.0	1.0	0.0	0.0
2	27106636	C	C	1.0	1.0	1.0	1.0	0.0	0.0
2	27106843	A	A	1.0	1.0	1.0	1.0	0.0	0.0
2	27106961	A	A	1.0	1.0	0.125	1.0	1.0	1.0
2	27107132	C	C	1.0	1.0	0.0	1.0	1.0	1.0
2	27107135	C	G	0.0	0.0	1.0	1.0	1.0	1.0
2	27107226	A	A	1.0	1.0	1.0	1.0	0.0	0.0
2	27107438	A	A	1.0	1.0	1.0	1.0	1.0	0.290322580645
2	27107532	G	G	1.0	0.0	1.0	1.0	1.0	1.0
2	27107594	C	T	1.0	1.0	0.025	1.0	1.0	1.0
2	27107610	C	C	1.0	1.0	0.0263157894737	1.0	1.0	1.0
2	27107672	C	C	1.0	0.0	0.914893617021	1.0	1.0	1.0
2	27107843	A	A	1.0	1.0	1.0	1.0	0.780487804878	1.0
2	27107957	A	A	1.0	1.0	1.0	0.0	1.0	1.0
2	27108351	T	T	1.0	1.0	1.0	0.0	1.0	1.0
2	27108358	A	G	1.0	1.0	0.0294117647059	1.0	1.0	1.0
2	27108412	T	T	1.0	1.0	1.0	1.0	0.475	1.0
2	27108511	T	T	0.0	0.0	1.0	1.0	1.0	1.0
2	27108692	C	C	1.0	1.0	1.0	1.0	0.568181818182	1.0
2	27108758	T	A	1.0	1.0	0.0754716981132	0.0	1.0	0.185185185185
2	27108815	C	T	1.0	1.0	1.0	1.0	0.0	0.0
2	27108846	T	C	1.0	1.0	1.0	1.0	0.0	0.0
2	27108876	G	G	0.0	0.0	1.0	1.0	1.0	1.0
2	27108885	C	C	1.0	1.0	1.0	1.0	0.0	0.0
2	27108989	T	T	1.0	1.0	1.0	1.0	1.0	0.177777777778
2	27109119	T	T	1.0	1.0	1.0	1.0	1.0	0.2
2	27109167	T	A	1.0	1.0	0.823529411765	1.0	0.0	0.0
2	27109244	C	C	0.0238095238095	0.0	1.0	1.0	1.0	1.0
2	27109592	A	C	1.0	1.0	0.939393939394	1.0	0.415094339623	1.0
2	27109704	T	T	1.0	1.0	1.0	0.030303030303	1.0	1.0
2	27109950	T	T	1.0	1.0	0.1	1.0	1.0	1.0
2	27110012	G	G	1.0	1.0	1.0	0.0	1.0	1.0
2	27110212	T	T	1.0	1.0	1.0	1.0	0.541666666667	0.0
2	27110361	G	G	1.0	1.0	1.0	1.0	0.0	0.0
2	27110624	G	G	1.0	1.0	1.0	0.0	1.0	1.0
2	27111100	A	A	1.0	1.0	0.0714285714286	1.0	1.0	1.0
2	27111110	C	C	1.0	1.0	0.0740740740741	1.0	1.0	1.0
2	27111115	G	G	0.0	1.0	1.0	1.0	1.0	1.0
2	27111134	C	C	1.0	0.0	0.0	0.0	1.0	1.0
2	27111136	T	T	1.0	1.0	1.0	1.0	0.0	0.0
2	27111191	C	C	1.0	1.0	1.0	0.0	1.0	1.0
2	27111194	G	G	1.0	1.0	1.0	1.0	0.575757575758	1.0
2	27111221	T	C	1.0	0.0	0.0810810810811	1.0	1.0	1.0
2	27111236	C	C	1.0	1.0	1.0	0.0	1.0	1.0
2	27111242	T	T	0.0	1.0	1.0	1.0	0.0	0.82
2	27111302	G	G	0.0	1.0	1.0	1.0	1.0	1.0
2	27111314	C	C	1.0	1.0	1.0	1.0	1.0	0.1
2	27111509	T	T	1.0	1.0	1.0	1.0	0.666666666667	1.0
2	27111665	G	G	1.0	1.0	1.0	1.0	0.027027027027	0.0
2	27111730	G	G	1.0	1.0	1.0	1.0	1.0	0.146341463415
2	27111921	T	T	1.0	1.0	1.0	0.0	1.0	1.0
2	27111931	A	A	1.0	1.0	0.15	1.0	1.0	1.0
2	27111932	A	G	1.0	1.0	0.0	0.0	0.644444444444	0.842105263158
2	27111947	A	A	1.0	1.0	0.0	1.0	1.0	1.0
2	27111977	G	G	1.0	1.0	1.0	1.0	0.388888888889	1.0
2	27111987	A	A	1.0	1.0	1.0	1.0	0.428571428571	1.0
2	27112061	G	G	1.0	1.0	0.115384615385	1.0	1.0	1.0
2	27112065	A	A	1.0	1.0	0.115384615385	1.0	0.0	0.0
2	27112168	A	A	0.0	0.0	0.0	1.0	0.604166666667	1.0
2	27112175	A	A	1.0	1.0	1.0	1.0	0.446808510638	1.0
2	27112186	A	G	0.0	0.0	0.0	1.0	0.595744680851	1.0
2	27112188	T	T	1.0	1.0	0.0	1.0	1.0	1.0
2	27112198	G	G	1.0	1.0	0.0571428571429	1.0	1.0	1.0
2	27112202	T	T	0.0	0.0	1.0	1.0	1.0	1.0
2	27112220	A	A	1.0	1.0	1.0	0.0	0.480769230769	0.86
2	27112630	A	T	0.0	0.0	0.947368421053	1.0	1.0	1.0
2	27112650	T	T	1.0	1.0	1.0	1.0	0.388888888889	0.275862068966
2	27112671	G	G	1.0	1.0	1.0	0.0	0.0	0.0
2	27112729	T	A	0.0	0.0	0.837837837838	1.0	1.0	1.0
2	27112754	T	T	0.0	1.0	1.0	1.0	1.0	1.0
2	27112757	A	G	1.0	1.0	1.0	0.0	0.0	0.0
2	27112770	T	T	1.0	1.0	1.0	1.0	0.0	0.0
2	27112835	G	G	0.0	0.0	1.0	1.0	1.0	1.0
2	27112909	G	G	1.0	1.0	0.0967741935484	1.0	1.0	1.0
2	27113208	G	G	1.0	1.0	1.0	0.0	1.0	1.0
2	27113271	A	T	0.0	0.0	0.88	1.0	1.0	1.0
2	27113286	T	T	1.0	1.0	1.0	1.0	0.387096774194	1.0
2	27113297	A	A	1.0	1.0	0.0869565217391	0.0	0.911764705882	0.869565217391
2	27113300	C	C	1.0	1.0	1.0	1.0	1.0	0.173913043478
2	27113309	A	A	1.0	1.0	1.0	0.0	0.972222222222	1.0
2	27113349	G	G	1.0	1.0	0.0384615384615	1.0	1.0	1.0
2	27113433	T	G	0.966666666667	0.970588235294	0.888888888889	0.888888888889	1.0	0.965517241379
2	27113434	G	A	0.966666666667	0.970588235294	0.888888888889	0.888888888889	1.0	0.965517241379
2	27113721	A	A	1.0	1.0	0.105263157895	1.0	0.0	0.0
2	27113813	T	T	1.0	1.0	1.0	1.0	0.48	0.84
2	27113833	A	A	1.0	1.0	1.0	1.0	0.5	0.866666666667
2	27113919	A	G	0.0	0.0	1.0	1.0	1.0	1.0
2	27114010	G	G	1.0	1.0	0.0666666666667	1.0	1.0	1.0
2	27114013	T	T	1.0	1.0	1.0	1.0	1.0	0.1
2	27114017	A	A	1.0	1.0	0.0666666666667	1.0	1.0	1.0
2	27114021	T	T	1.0	1.0	1.0	0.0	1.0	1.0
2	27114028	A	A	1.0	1.0	0.08	1.0	1.0	1.0
2	27114037	G	G	1.0	1.0	0.9	0.0	1.0	1.0
2	27114038	T	T	1.0	1.0	1.0	1.0	0.0	0.0
2	27114039	T	T	1.0	1.0	1.0	0.0	1.0	1.0
2	27114105	T	T	1.0	1.0	1.0	1.0	0.0	0.0
2	27114138	A	A	1.0	1.0	0.027027027027	1.0	1.0	1.0
2	27114185	G	G	0.0	0.0	1.0	0.0	1.0	1.0
2	27114253	A	A	1.0	1.0	0.871794871795	0.0	1.0	1.0
2	27114265	G	G	1.0	1.0	0.138888888889	1.0	1.0	1.0
2	27114282	C	C	1.0	1.0	0.121212121212	1.0	0.666666666667	0.235294117647
2	27114283	G	G	1.0	1.0	0.121212121212	1.0	0.666666666667	0.235294117647
2	27114380	A	A	0.0	0.0	1.0	1.0	1.0	1.0
2	27114391	A	A	0.0	0.0	1.0	1.0	1.0	1.0
2	27114501	A	A	1.0	1.0	1.0	1.0	1.0	0.789473684211
2	27114547	A	A	1.0	1.0	0.15	0.0	1.0	1.0
2	27114554	G	G	1.0	1.0	1.0	1.0	0.452380952381	1.0
2	27114564	G	G	1.0	1.0	1.0	1.0	0.595238095238	0.0
2	27114569	T	T	1.0	1.0	1.0	0.0	1.0	1.0
2	27114701	G	T	1.0	1.0	1.0	1.0	0.823529411765	0.205882352941
2	27114704	G	G	1.0	1.0	1.0	0.0	1.0	1.0
2	27114715	T	T	1.0	1.0	1.0	1.0	1.0	0.210526315789
2	27114722	A	A	1.0	0.0	1.0	1.0	1.0	1.0
2	27114793	T	A	1.0	1.0	0.0975609756098	1.0	1.0	0.975
2	27114795	T	T	1.0	1.0	0.108108108108	1.0	1.0	1.0
2	27114796	C	C	1.0	1.0	0.108108108108	1.0	1.0	1.0
2	27114797	G	G	1.0	1.0	1.0	0.0	1.0	1.0
2	27114840	C	C	1.0	1.0	1.0	0.0	1.0	1.0
2	27114859	A	A	1.0	1.0	1.0	1.0	1.0	0.204081632653
2	27115204	G	G	1.0	1.0	1.0	0.0	1.0	1.0
2	27115331	C	C	1.0	1.0	1.0	1.0	0.5	1.0
2	27115344	G	G	1.0	1.0	1.0	1.0	1.0	0.121951219512
2	27115478	C	T	1.0	1.0	0.0416666666667	1.0	1.0	1.0
2	27115502	G	G	1.0	1.0	0.0	0.0	0.575	1.0
2	27115506	T	T	1.0	1.0	1.0	1.0	0.441860465116	1.0
2	27115521	T	T	1.0	0.0	1.0	1.0	1.0	1.0
2	27115529	C	C	0.0	1.0	1.0	1.0	1.0	1.0
2	27115533	C	C	0.0	1.0	1.0	1.0	1.0	1.0
2	27115592	C	C	0.0	0.0	0.941176470588	1.0	1.0	1.0
2	27115604	T	T	0.0	0.0	0.90625	0.0	1.0	1.0
2	27115609	T	T	1.0	1.0	1.0	0.0	1.0	1.0
2	27115626	C	C	0.0	0.975	1.0	0.0	1.0	1.0
2	27115723	A	A	1.0	0.0	0.911764705882	1.0	1.0	0.0
2	27115727	T	T	1.0	1.0	0.0833333333333	1.0	0.0	1.0
2	27115735	C	C	0.0	1.0	1.0	1.0	1.0	1.0
2	27115737	T	T	1.0	1.0	0.0952380952381	1.0	0.0	1.0
2	27115740	A	A	1.0	1.0	1.0	1.0	1.0	0.148148148148
2	27115746	C	C	1.0	1.0	1.0	1.0	1.0	0.0
2	27115787	G	A	0.0	1.0	0.975	0.0	1.0	1.0
2	27115799	A	A	1.0	1.0	1.0	1.0	1.0	0.0833333333333
2	27115800	A	G	1.0	1.0	0.972972972973	0.0	1.0	1.0
2	27115801	A	A	1.0	0.0	1.0	1.0	1.0	1.0
2	27115804	C	C	1.0	1.0	0.025641025641	1.0	0.0	1.0
2	27115809	G	G	1.0	1.0	1.0	1.0	1.0	0.0789473684211
2	27115836	C	C	1.0	1.0	1.0	0.0	1.0	1.0
2	27115886	G	G	1.0	1.0	0.0540540540541	1.0	1.0	1.0
2	27115981	C	A	1.0	1.0	0.0	1.0	1.0	1.0
2	27116041	G	G	1.0	1.0	1.0	0.0	1.0	1.0
2	27116046	T	T	1.0	1.0	1.0	1.0	0.769230769231	1.0
2	27116079	T	T	1.0	1.0	1.0	0.0	1.0	1.0
2	27116083	T	C	1.0	0.0	1.0	0.0	0.941176470588	0.783783783784
2	27116126	G	G	1.0	0.0	0.063829787234	1.0	1.0	1.0
2	27116132	T	T	1.0	1.0	1.0	1.0	0.36	1.0
2	27116260	G	G	1.0	1.0	1.0	0.0	1.0	1.0
2	27116349	G	G	0.0	1.0	1.0	1.0	1.0	0.977272727273
2	27116390	T	T	1.0	0.0	1.0	1.0	1.0	1.0
2	27116467	C	T	1.0	0.0	0.0	1.0	0.489361702128	1.0
2	27116502	A	A	1.0	1.0	1.0	1.0	0.714285714286	1.0
2	27116538	G	G	1.0	1.0	0.09375	1.0	1.0	1.0
2	27116553	T	T	1.0	1.0	0.0	0.0	1.0	1.0
2	27116589	C	C	0.0	1.0	1.0	1.0	1.0	1.0
2	27116643	G	G	1.0	1.0	1.0	0.0	1.0	1.0
2	27116664	C	C	1.0	0.0	1.0	1.0	1.0	1.0
2	27116752	C	C	1.0	1.0	1.0	0.0	1.0	1.0
2	27116777	C	C	1.0	1.0	0.0714285714286	1.0	1.0	1.0
2	27116783	G	G	1.0	1.0	1.0	1.0	0.6875	1.0
2	27116942	A	A	1.0	1.0	1.0	1.0	0.568181818182	0.775
2	27116992	A	G	1.0	0.0	1.0	0.0	1.0	0.190476190476
2	27117007	A	T	1.0	0.0	0.903225806452	0.0	1.0	1.0
2	27117026	A	T	1.0	0.0	0.852941176471	0.0	1.0	1.0
2	27117068	T	T	1.0	0.0	1.0	1.0	1.0	1.0
2	27117104	G	C	1.0	1.0	1.0	1.0	1.0	0.789473684211
2	27117152	G	G	1.0	1.0	1.0	1.0	0.526315789474	0.735294117647
2	27117172	A	A	0.0	1.0	0.0882352941176	1.0	1.0	1.0
2	27117191	T	T	1.0	1.0	1.0	1.0	0.705882352941	0.838709677419
2	27117192	T	A	0.0	0.0	1.0	1.0	1.0	0.161290322581
2	27117196	T	T	1.0	1.0	1.0	1.0	0.694444444444	0.833333333333
2	27117199	C	C	1.0	1.0	0.0	0.0	0.694444444444	0.821428571429
2	27117201	A	A	1.0	1.0	1.0	1.0	0.314285714286	0.964285714286
2	27117226	A	A	1.0	1.0	1.0	0.0	1.0	1.0
2	27117247	T	T	1.0	1.0	1.0	1.0	0.151515151515	1.0
2	27117286	T	T	1.0	1.0	1.0	1.0	0.241379310345	1.0
2	27117364	C	C	1.0	1.0	0.047619047619	0.0	1.0	1.0
2	27117508	G	G	1.0	1.0	0.0909090909091	1.0	1.0	1.0
2	27117538	T	T	1.0	0.0	1.0	1.0	1.0	1.0
2	27117554	G	G	1.0	1.0	1.0	1.0	0.657142857143	1.0
2	27117587	A	A	1.0	1.0	0.0	1.0	1.0	1.0
2	27117677	A	A	0.0	1.0	1.0	1.0	1.0	1.0
2	27117682	A	A	1.0	1.0	1.0	1.0	0.63829787234	1.0
2	27117704	T	T	1.0	1.0	1.0	0.0	1.0	1.0
2	27117710	G	G	1.0	1.0	1.0	1.0	0.63829787234	1.0
2	27117715	A	A	1.0	1.0	1.0	1.0	0.622222222222	1.0
2	27117787	T	T	1.0	1.0	0.914893617021	1.0	1.0	0.655172413793
2	27117815	T	T	1.0	0.0	1.0	1.0	1.0	1.0
2	27117972	A	A	0.971428571429	1.0	1.0	1.0	1.0	0.652173913043
2	27118091	A	A	1.0	1.0	1.0	0.0	1.0	1.0
2	27118207	G	G	1.0	1.0	1.0	1.0	0.242424242424	0.0
2	27118249	T	A	0.0	1.0	0.0	1.0	1.0	1.0
2	27118302	A	A	1.0	0.0	1.0	1.0	1.0	1.0
2	27118377	T	T	1.0	1.0	1.0	1.0	1.0	0.173076923077
2	27118481	T	T	1.0	1.0	0.15625	1.0	1.0	1.0
2	27118530	C	C	1.0	1.0	1.0	1.0	0.676470588235	1.0
2	27118694	T	T	0.0	1.0	0.0	1.0	1.0	1.0
2	27118704	A	G	1.0	0.0	0.0	0.0	0.892857142857	1.0
2	27118707	C	C	1.0	1.0	1.0	0.0	1.0	1.0
2	27118868	A	A	1.0	1.0	1.0	1.0	0.571428571429	1.0
2	27118876	T	T	1.0	1.0	0.102564102564	1.0	1.0	1.0
2	27118907	G	G	1.0	1.0	1.0	1.0	0.0	0.0
2	27118934	C	C	1.0	1.0	0.131578947368	1.0	1.0	1.0
2	27119008	C	C	1.0	1.0	1.0	1.0	0.666666666667	0.0
2	27119066	A	A	1.0	1.0	1.0	1.0	0.0	0.232558139535
2	27119076	G	G	1.0	0.0	0.0967741935484	1.0	1.0	1.0
2	27119380	G	G	1.0	1.0	1.0	0.0	1.0	1.0
2	27119407	C	C	1.0	1.0	1.0	1.0	1.0	0.756756756757
2	27119555	G	G	1.0	1.0	0.0487804878049	1.0	1.0	1.0
2	27119557	T	T	1.0	1.0	1.0	1.0	0.678571428571	1.0
2	27119919	A	A	1.0	1.0	0.105263157895	1.0	1.0	1.0
2	27120165	G	G	1.0	0.0	1.0	1.0	0.88	0.0
2	27120171	C	C	1.0	0.0	1.0	1.0	0.88	0.0
2	27120444	A	A	1.0	1.0	1.0	1.0	0.452380952381	1.0
2	27120505	T	T	1.0	1.0	1.0	1.0	0.0	0.0
2	27120561	A	A	1.0	1.0	1.0	0.0	1.0	1.0
2	27120562	G	A	0.0	0.0	0.909090909091	1.0	1.0	1.0
2	27120601	T	T	1.0	1.0	1.0	1.0	0.487804878049	0.875
2	27120602	G	G	1.0	1.0	1.0	1.0	0.487804878049	0.875
2	27120635	G	G	1.0	1.0	1.0	1.0	0.791666666667	0.928571428571
2	27120723	T	T	0.0	1.0	0.961538461538	1.0	1.0	1.0
2	27120728	A	A	0.971428571429	0.0	1.0	0.0	1.0	1.0
2	27120733	G	G	1.0	1.0	1.0	1.0	0.818181818182	0.192307692308
2	27120764	C	C	1.0	1.0	1.0	1.0	0.651162790698	1.0
2	27120772	A	T	0.0	1.0	0.0425531914894	1.0	1.0	1.0
2	27120783	C	C	1.0	0.0	1.0	1.0	1.0	1.0
2	27120820	G	G	1.0	1.0	1.0	1.0	0.473684210526	1.0
2	27120829	G	G	1.0	1.0	1.0	1.0	0.588235294118	1.0
2	27120834	T	T	1.0	1.0	1.0	1.0	0.944444444444	0.196078431373
2	27120840	A	A	1.0	1.0	1.0	1.0	0.0	0.0
2	27120844	A	A	1.0	1.0	0.1	1.0	1.0	1.0
2	27120855	G	G	1.0	1.0	1.0	1.0	0.634146341463	1.0
2	27120857	G	G	1.0	1.0	1.0	1.0	0.642857142857	1.0
2	27121019	G	G	1.0	1.0	1.0	1.0	0.604166666667	1.0
2	27121031	A	A	0.0	0.971428571429	1.0	1.0	1.0	1.0
2	27121083	A	A	1.0	1.0	1.0	1.0	1.0	0.15625
2	27121085	A	A	0.0	0.0	1.0	1.0	1.0	1.0
2	27121088	G	G	0.0	0.0	1.0	1.0	0.428571428571	1.0
2	27121139	C	C	1.0	0.0	1.0	1.0	1.0	1.0
2	27121143	A	A	1.0	0.0	1.0	1.0	1.0	1.0
2	27121148	C	C	1.0	1.0	0.969696969697	1.0	0.0731707317073	1.0
2	27121150	A	A	1.0	1.0	1.0	1.0	0.0731707317073	1.0
2	27121269	C	C	0.0	1.0	1.0	1.0	1.0	1.0
2	27121305	G	G	1.0	0.0	1.0	1.0	1.0	1.0
2	27121328	A	A	1.0	0.0	1.0	1.0	0.870967741935	1.0
2	27121329	G	G	1.0	1.0	1.0	0.0	1.0	1.0
2	27121330	A	A	1.0	0.0	1.0	1.0	0.870967741935	1.0
2	27121339	A	A	1.0	1.0	1.0	0.0	1.0	0.966666666667
2	27121346	G	G	1.0	0.0	1.0	1.0	1.0	1.0
2	27121412	C	T	0.0	1.0	0.969696969697	1.0	1.0	1.0
2	27121449	T	T	1.0	1.0	1.0	0.0	1.0	1.0
2	27121450	C	C	1.0	1.0	1.0	0.0	1.0	1.0
2	27121460	G	G	1.0	1.0	0.0	1.0	0.047619047619	0.913043478261
2	27121485	A	A	1.0	1.0	1.0	0.0	1.0	1.0
2	27121490	A	A	1.0	1.0	1.0	0.0	1.0	1.0
2	27121536	G	G	1.0	1.0	0.0	1.0	1.0	1.0
2	27121834	G	G	1.0	1.0	0.12	0.0	1.0	0.8
2	27121836	C	C	1.0	1.0	1.0	1.0	0.707317073171	1.0
2	27121861	A	G	0.0	1.0	1.0	1.0	1.0	0.0
2	27121936	A	A	1.0	1.0	0.030303030303	1.0	1.0	1.0
2	27121999	A	A	1.0	1.0	1.0	1.0	0.545454545455	1.0
2	27122033	C	C	1.0	1.0	1.0	0.0	1.0	1.0
2	27122046	C	C	1.0	0.0	1.0	1.0	1.0	1.0
2	27122113	T	A	1.0	0.0	1.0	1.0	1.0	1.0
2	27122131	A	A	1.0	1.0	1.0	1.0	0.644444444444	1.0
2	27122132	T	T	1.0	1.0	1.0	0.0	0.866666666667	0.857142857143
2	27122133	T	T	1.0	1.0	1.0	1.0	0.644444444444	1.0
2	27122135	G	G	0.0	1.0	1.0	0.0	0.875	0.861111111111
2	27122143	A	A	1.0	1.0	0.942857142857	1.0	0.541666666667	1.0
2	27122182	C	C	1.0	0.0	1.0	1.0	0.611111111111	1.0
2	27122184	A	A	1.0	1.0	1.0	0.0	1.0	1.0
2	27122191	T	T	0.0	1.0	1.0	1.0	0.0	0.90243902439
2	27122193	G	G	0.0	1.0	1.0	1.0	1.0	1.0
2	27122194	A	A	0.0	1.0	1.0	1.0	1.0	1.0
2	27122195	A	A	0.0	1.0	1.0	1.0	1.0	1.0
2	27122212	T	T	1.0	1.0	1.0	1.0	0.512195121951	1.0
2	27122238	A	A	0.0	1.0	1.0	1.0	1.0	1.0
2	27122265	G	G	1.0	1.0	1.0	1.0	0.464285714286	1.0
2	27122281	A	A	0.0	1.0	1.0	1.0	1.0	1.0
2	27122288	G	C	1.0	1.0	1.0	1.0	1.0	0.243902439024
2	27122289	T	T	1.0	1.0	1.0	1.0	0.836363636364	1.0
2	27122449	C	C	1.0	1.0	1.0	1.0	0.695652173913	1.0
2	27122455	C	C	0.0	1.0	1.0	1.0	1.0	1.0
2	27122456	A	A	1.0	1.0	0.0526315789474	1.0	1.0	1.0
2	27122458	C	C	1.0	0.0	1.0	1.0	1.0	1.0
2	27122477	T	T	1.0	1.0	1.0	1.0	1.0	0.0975609756098
2	27122478	G	G	1.0	1.0	1.0	1.0	0.441860465116	0.90243902439
2	27122582	A	A	1.0	1.0	1.0	1.0	0.43137254902	1.0
2	27122627	A	A	1.0	0.0	1.0	1.0	1.0	1.0
2	27122638	T	T	1.0	0.0	0.125	0.0	1.0	0.836734693878
2	27122652	G	G	1.0	1.0	1.0	1.0	0.690476190476	1.0
2	27122667	C	C	1.0	1.0	0.923076923077	1.0	0.0	0.0
2	27122702	C	C	1.0	1.0	1.0	1.0	1.0	0.255319148936
2	27122728	A	A	1.0	0.0	1.0	1.0	0.0	0.0
2	27122731	C	C	1.0	0.0	1.0	1.0	0.0	0.0
2	27122778	A	A	1.0	1.0	1.0	1.0	0.37037037037	1.0
2	27122781	A	A	1.0	1.0	1.0	1.0	0.259259259259	1.0
2	27122782	C	C	1.0	1.0	1.0	1.0	0.259259259259	1.0
2	27122808	C	C	1.0	1.0	1.0	1.0	0.0	0.0
2	27122881	A	A	1.0	0.0	1.0	1.0	1.0	1.0
2	27122920	A	A	0.0	1.0	1.0	1.0	0.974358974359	1.0
2	27122942	G	A	1.0	1.0	0.125	1.0	1.0	1.0
2	27122946	A	A	1.0	1.0	1.0	1.0	0.695652173913	1.0
2	27122958	T	T	1.0	1.0	1.0	0.0	1.0	1.0
2	27123066	C	C	0.0	1.0	1.0	1.0	1.0	1.0
2	27123106	G	G	1.0	1.0	1.0	1.0	0.404761904762	1.0
2	27123325	A	A	1.0	1.0	0.125	1.0	1.0	1.0
2	27123331	C	G	1.0	0.0	1.0	1.0	1.0	1.0
2	27123338	T	T	1.0	1.0	0.115384615385	0.0	1.0	1.0
2	27123481	T	T	1.0	1.0	1.0	1.0	0.304347826087	1.0
2	27123491	C	C	1.0	1.0	1.0	1.0	0.302325581395	1.0
2	27123501	C	G	0.0	0.981132075472	0.0	0.0	0.973684210526	1.0
2	27123514	C	C	1.0	0.0	1.0	1.0	0.459459459459	0.0
2	27123522	A	A	1.0	1.0	1.0	1.0	0.486486486486	1.0
2	27123523	A	A	1.0	0.0	1.0	1.0	0.486486486486	0.0
2	27123524	T	T	0.0	1.0	1.0	1.0	0.513513513514	1.0
2	27123526	G	G	1.0	1.0	1.0	1.0	1.0	0.171428571429
2	27123529	A	A	1.0	0.0	1.0	1.0	1.0	1.0
2	27123531	T	T	1.0	1.0	1.0	1.0	1.0	0.176470588235
2	27123553	T	C	1.0	1.0	0.925	1.0	0.0769230769231	1.0
2	27123585	A	A	1.0	1.0	1.0	1.0	1.0	0.242424242424
2	27123605	A	A	0.0	0.0	1.0	1.0	1.0	1.0
2	27123609	C	C	1.0	1.0	1.0	1.0	0.333333333333	1.0
2	27123611	C	T	1.0	1.0	0.0645161290323	0.0	0.0789473684211	1.0
2	27123616	C	C	1.0	1.0	0.107142857143	1.0	1.0	1.0
2	27123621	G	G	1.0	1.0	0.125	1.0	1.0	1.0
2	27123623	G	G	1.0	1.0	1.0	1.0	1.0	0.0
2	27123624	G	G	1.0	1.0	0.125	1.0	1.0	1.0
2	27123645	C	C	1.0	1.0	0.88	1.0	0.833333333333	1.0
2	27123646	A	A	1.0	1.0	0.88	1.0	0.833333333333	1.0
2	27123650	C	C	1.0	1.0	0.166666666667	1.0	1.0	1.0
2	27123654	A	A	1.0	1.0	1.0	1.0	0.441860465116	1.0
2	27123658	T	T	1.0	1.0	0.153846153846	1.0	1.0	1.0
2	27123713	G	G	1.0	1.0	1.0	1.0	1.0	0.08
2	27123724	G	G	1.0	1.0	0.0952380952381	1.0	1.0	1.0
2	27123728	C	C	1.0	1.0	1.0	0.970588235294	0.511111111111	0.931034482759
2	27123737	G	G	1.0	1.0	1.0	1.0	0.833333333333	1.0
2	27123745	A	A	1.0	1.0	0.108108108108	0.0	1.0	1.0
2	27123807	G	C	1.0	1.0	1.0	1.0	0.0	0.0
2	27123908	A	A	1.0	1.0	1.0	1.0	1.0	0.185185185185
2	27123960	A	A	1.0	1.0	1.0	1.0	0.69696969697	1.0
2	27124041	G	G	1.0	1.0	1.0	1.0	0.0	0.9
2	27124080	C	T	1.0	0.0	1.0	0.0	0.461538461538	1.0
2	27124111	G	G	1.0	1.0	1.0	1.0	0.594594594595	1.0
2	27124112	G	G	1.0	1.0	1.0	1.0	0.594594594595	1.0
2	27124125	T	T	1.0	1.0	1.0	1.0	0.571428571429	1.0
2	27124163	A	A	1.0	1.0	1.0	0.0	1.0	1.0
2	27124170	C	C	1.0	1.0	0.0322580645161	1.0	1.0	1.0
2	27124189	G	G	0.0	0.0	0.0769230769231	1.0	0.854166666667	1.0
2	27124262	G	G	1.0	1.0	1.0	1.0	1.0	0.222222222222
2	27124263	C	C	1.0	1.0	1.0	1.0	0.608695652174	0.222222222222
2	27124300	T	T	1.0	1.0	1.0	1.0	1.0	0.181818181818
2	27124434	A	A	1.0	1.0	1.0	1.0	0.378378378378	1.0
2	27124471	C	C	1.0	1.0	1.0	1.0	0.487179487179	1.0
2	27124532	A	A	0.0	0.0	1.0	1.0	0.518518518519	0.904761904762
2	27124549	T	T	1.0	0.0	1.0	1.0	1.0	1.0
2	27124560	C	C	0.979591836735	1.0	0.0645161290323	1.0	1.0	1.0
2	27124563	G	A	0.0	1.0	1.0	1.0	1.0	1.0
2	27124569	A	A	1.0	1.0	1.0	0.0	1.0	1.0
2	27124570	T	T	1.0	1.0	0.0606060606061	1.0	1.0	1.0
2	27124575	C	C	0.0	1.0	1.0	1.0	1.0	1.0
2	27124613	A	A	1.0	0.0	1.0	1.0	0.285714285714	0.0
2	27124640	G	G	1.0	0.0	1.0	1.0	1.0	1.0
2	27124644	G	T	0.0	1.0	0.121951219512	1.0	1.0	1.0
2	27124647	A	A	1.0	1.0	1.0	1.0	0.8	1.0
2	27124649	C	C	1.0	0.0	1.0	1.0	0.583333333333	0.848484848485
2	27124652	A	A	1.0	1.0	1.0	0.0	1.0	1.0
2	27124661	C	G	0.0	0.0	1.0	1.0	1.0	1.0
2	27124707	T	T	1.0	0.0	0.1	0.0	1.0	1.0
2	27124742	T	T	1.0	1.0	1.0	1.0	1.0	0.238095238095
2	27124749	C	C	0.0	1.0	1.0	1.0	1.0	1.0
2	27124755	A	A	1.0	1.0	0.0689655172414	0.0	1.0	1.0
2	27124759	A	A	0.0	0.0	1.0	1.0	1.0	1.0
2	27124765	C	A	1.0	1.0	0.0	0.0	1.0	0.809523809524
2	27124795	G	G	1.0	1.0	1.0	1.0	0.675675675676	0.0
2	27124796	G	G	1.0	1.0	1.0	1.0	0.675675675676	0.0
2	27124809	T	C	1.0	1.0	1.0	1.0	0.647058823529	0.0
2	27124811	T	C	1.0	1.0	0.958333333333	1.0	0.647058823529	0.0
2	27124829	C	A	1.0	1.0	0.974358974359	0.0	0.0	0.0
2	27124849	C	A	1.0	0.0	0.90625	0.0	0.37037037037	1.0
2	27124853	T	T	1.0	1.0	0.0967741935484	1.0	0.571428571429	0.0
2	27124881	A	G	1.0	1.0	0.185185185185	1.0	0.51724137931	0.0
2	27124895	A	A	1.0	1.0	0.178571428571	1.0	1.0	1.0
2	27124962	T	T	1.0	1.0	1.0	1.0	0.527777777778	1.0
2	27124979	A	A	1.0	1.0	0.102564102564	1.0	1.0	1.0
2	27124999	G	G	0.0	1.0	1.0	1.0	1.0	1.0
2	27125040	C	C	1.0	1.0	0.0208333333333	1.0	1.0	1.0
2	27125059	G	G	1.0	0.0	0.025641025641	0.0	1.0	1.0
2	27125073	G	G	1.0	1.0	1.0	1.0	1.0	0.80487804878
2	27125084	C	C	1.0	1.0	0.977272727273	1.0	0.925	0.0
2	27125094	G	A	1.0	0.0	1.0	0.0	1.0	1.0
2	27125110	A	G	1.0	1.0	1.0	0.0	1.0	1.0
2	27125114	A	A	1.0	1.0	0.0	1.0	1.0	1.0
2	27125117	A	A	0.0	1.0	1.0	1.0	1.0	0.882352941176
2	27125124	C	C	1.0	0.0	1.0	1.0	1.0	1.0
2	27125177	T	T	1.0	1.0	1.0	1.0	0.571428571429	1.0
2	27125180	G	G	1.0	1.0	1.0	1.0	0.581395348837	1.0
2	27125205	G	G	1.0	1.0	1.0	1.0	0.609756097561	1.0
2	27125217	G	G	1.0	0.0	1.0	1.0	1.0	1.0
2	27125250	A	A	1.0	1.0	1.0	0.0	1.0	1.0
2	27125251	A	A	1.0	1.0	1.0	0.0	1.0	1.0
2	27125339	T	T	0.0	1.0	1.0	0.96875	1.0	1.0
2	27125349	A	A	1.0	1.0	1.0	1.0	1.0	0.30303030303
2	27125499	G	C	1.0	1.0	1.0	0.0	0.870967741935	1.0
2	27125514	A	A	1.0	1.0	1.0	1.0	0.666666666667	1.0
2	27125616	A	A	1.0	1.0	1.0	1.0	0.702702702703	1.0
2	27125622	T	T	1.0	1.0	1.0	1.0	0.486486486486	0.0
2	27125623	G	G	1.0	1.0	1.0	0.0	1.0	1.0
2	27125706	T	T	1.0	1.0	1.0	0.0	1.0	1.0
2	27125905	A	A	1.0	1.0	1.0	1.0	0.473684210526	0.818181818182
2	27125921	A	A	1.0	1.0	1.0	0.0	1.0	1.0
2	27125983	G	G	0.0	1.0	1.0	1.0	1.0	1.0
2	27126232	T	G	0.0	0.0	1.0	1.0	1.0	1.0
2	27126259	C	C	1.0	0.0	0.974358974359	1.0	1.0	1.0
2	27126267	T	T	1.0	1.0	0.1	0.0	1.0	0.117647058824
2	27126298	C	C	0.0	1.0	1.0	1.0	1.0	1.0
2	27126312	C	C	1.0	1.0	1.0	1.0	1.0	0.115384615385
2	27126536	C	C	0.0	1.0	1.0	0.0	1.0	1.0
2	27126561	C	T	1.0	0.0	0.955555555556	1.0	0.138888888889	0.0
2	27126593	G	G	1.0	1.0	1.0	0.0	1.0	1.0
2	27126602	C	C	1.0	0.0	1.0	1.0	0.0	0.0
2	27126617	G	G	1.0	1.0	1.0	1.0	0.714285714286	1.0
2	27126656	T	G	1.0	1.0	0.0	0.0	0.40625	0.823529411765
2	27126674	C	C	0.0	1.0	1.0	1.0	1.0	1.0
2	27126676	C	C	1.0	1.0	1.0	1.0	0.810810810811	0.978723404255
2	27126709	G	G	1.0	1.0	1.0	0.952380952381	0.545454545455	0.0
2	27126712	G	G	1.0	1.0	1.0	1.0	1.0	0.0961538461538
2	27126752	G	G	0.0	1.0	1.0	1.0	1.0	1.0
2	27126760	C	C	1.0	1.0	1.0	1.0	0.4	0.0731707317073
2	27126764	A	A	0.0	0.047619047619	0.972222222222	0.0	0.655172413793	0.951219512195
2	27126776	C	C	0.0	0.0	0.970588235294	0.0	1.0	1.0
2	27126786	C	C	0.0	1.0	1.0	1.0	1.0	1.0
2	27126799	A	A	1.0	1.0	1.0	1.0	0.636363636364	0.928571428571
2	27126834	A	A	0.0	1.0	1.0	1.0	1.0	1.0
2	27126919	A	A	1.0	1.0	1.0	1.0	1.0	0.179487179487
2	27127019	C	C	0.0	1.0	1.0	1.0	1.0	1.0
2	27127020	A	A	1.0	0.0	0.0	1.0	1.0	1.0
2	27127164	G	G	1.0	1.0	1.0	0.0	1.0	1.0
2	27127186	A	A	0.0	1.0	0.90243902439	1.0	0.171428571429	1.0
2	27127203	C	C	1.0	0.0	1.0	1.0	1.0	1.0
2	27127341	A	A	1.0	1.0	1.0	1.0	0.655172413793	1.0
2	27127350	C	C	1.0	1.0	1.0	1.0	1.0	0.0769230769231
2	27127354	T	T	1.0	1.0	1.0	0.0	1.0	1.0
2	27127379	T	T	1.0	1.0	0.04	1.0	1.0	1.0
2	27127689	C	C	1.0	1.0	0.0454545454545	1.0	1.0	1.0
2	27127697	G	G	1.0	1.0	1.0	1.0	0.222222222222	1.0
2	27127723	G	G	1.0	1.0	1.0	1.0	0.422222222222	1.0
2	27127747	G	G	1.0	1.0	0.0	1.0	1.0	1.0
2	27127764	G	G	1.0	1.0	1.0	0.0	1.0	1.0
2	27127795	T	T	1.0	1.0	0.970588235294	0.0	0.428571428571	1.0
2	27127806	G	G	1.0	1.0	0.96875	0.0	1.0	1.0
2	27127810	T	T	1.0	0.0	0.967741935484	1.0	1.0	0.0
2	27127824	A	A	1.0	0.0	1.0	1.0	1.0	0.214285714286
2	27127842	C	C	1.0	0.0	1.0	1.0	1.0	1.0
2	27127846	T	A	0.0	1.0	0.0	1.0	0.347826086957	0.821428571429
2	27127847	G	G	1.0	1.0	1.0	0.0	1.0	1.0
2	27127866	G	G	1.0	1.0	0.0625	1.0	1.0	1.0
2	27127872	T	T	1.0	1.0	0.0555555555556	1.0	1.0	1.0
2	27127889	G	A	0.0	1.0	1.0	1.0	0.472222222222	1.0
2	27127892	T	A	0.0	1.0	1.0	1.0	0.459459459459	1.0
2	27127897	C	G	0.0	1.0	0.966666666667	1.0	0.0	0.807692307692
2	27127913	A	A	1.0	1.0	1.0	1.0	0.527777777778	1.0
2	27127923	A	A	0.0	1.0	1.0	1.0	1.0	1.0
2	27127967	A	A	1.0	0.0	1.0	1.0	0.125	0.761904761905
2	27127981	G	T	0.0	0.0	1.0	1.0	0.878048780488	1.0
2	27127986	A	A	1.0	1.0	0.047619047619	0.0	1.0	1.0
2	27127991	A	G	0.0	1.0	1.0	1.0	0.871794871795	1.0
2	27128272	G	G	1.0	1.0	1.0	1.0	0.371428571429	1.0
2	27128328	G	G	1.0	1.0	1.0	0.0	1.0	1.0
2	27128390	C	C	1.0	1.0	1.0	1.0	0.459459459459	0.864864864865
2	27128589	G	G	1.0	1.0	0.0322580645161	1.0	0.363636363636	0.0
2	27128594	G	G	0.0	1.0	0.969696969697	0.0	0.69696969697	1.0
2	27128609	G	G	1.0	1.0	1.0	1.0	0.416666666667	1.0
2	27128615	C	A	1.0	1.0	1.0	0.0	1.0	1.0
2	27128633	C	C	1.0	1.0	1.0	1.0	0.71875	1.0
2	27128714	A	A	1.0	1.0	1.0	1.0	0.736842105263	1.0
2	27128764	C	T	1.0	1.0	0.117647058824	0.0	0.911764705882	1.0
2	27128778	G	G	1.0	1.0	1.0	0.0	1.0	1.0
2	27128821	A	A	1.0	1.0	1.0	0.0	1.0	1.0
2	27128826	A	A	1.0	1.0	0.125	1.0	1.0	1.0
2	27128867	T	C	1.0	1.0	1.0	1.0	0.361111111111	1.0
2	27128871	T	T	1.0	0.0	0.0	0.0	1.0	1.0
2	27128882	C	C	1.0	0.0	1.0	1.0	0.512820512821	0.0
2	27128890	A	A	1.0	1.0	1.0	1.0	0.473684210526	1.0
2	27128903	C	C	1.0	1.0	1.0	1.0	0.564102564103	1.0
2	27129004	A	A	1.0	1.0	0.0909090909091	1.0	1.0	1.0
2	27129032	T	T	1.0	1.0	1.0	1.0	0.514285714286	0.913043478261
2	27129077	C	C	0.0	1.0	1.0	1.0	1.0	1.0
2	27129190	C	C	1.0	1.0	0.0740740740741	1.0	1.0	1.0
2	27129263	G	G	0.290322580645	1.0	1.0	1.0	1.0	1.0
2	27129266	C	C	1.0	1.0	0.04	1.0	1.0	1.0
2	27129270	G	G	0.78125	1.0	1.0	1.0	0.75	1.0
2	27129336	C	A	0.0	1.0	0.0	1.0	0.2	0.888888888889
2	27129340	C	C	1.0	1.0	1.0	1.0	0.333333333333	1.0
2	27129362	C	C	1.0	1.0	0.0882352941176	1.0	1.0	1.0
2	27129364	A	A	1.0	1.0	0.0882352941176	1.0	0.846153846154	0.117647058824
2	27129433	C	C	1.0	1.0	1.0	1.0	1.0	0.138888888889
2	27129516	G	G	0.0	1.0	1.0	1.0	1.0	1.0
2	27129539	T	T	1.0	1.0	1.0	0.0	0.5	0.783783783784
2	27129675	G	T	1.0	1.0	1.0	0.0	0.84375	0.804347826087
2	27129681	G	G	1.0	1.0	1.0	1.0	1.0	0.222222222222
2	27129717	A	A	1.0	1.0	1.0	1.0	1.0	0.770833333333
2	27129739	C	C	1.0	1.0	1.0	1.0	1.0	0.212121212121
2	27129773	T	T	1.0	0.0	1.0	1.0	0.90243902439	1.0
2	27129775	G	G	1.0	0.0	0.0571428571429	1.0	0.904761904762	0.294117647059
2	27129778	A	A	1.0	1.0	0.0571428571429	1.0	1.0	0.294117647059
2	27129792	C	C	1.0	1.0	1.0	1.0	0.304347826087	1.0
2	27129795	C	C	1.0	1.0	1.0	1.0	1.0	0.216216216216
2	27129803	T	T	1.0	1.0	0.0666666666667	1.0	1.0	1.0
2	27129820	T	C	1.0	1.0	0.958333333333	0.0	0.0	1.0
2	27129824	G	A	1.0	1.0	1.0	0.0	1.0	1.0
2	27129828	A	G	1.0	1.0	1.0	0.0	0.566666666667	1.0
2	27129829	G	G	1.0	1.0	0.90625	1.0	0.433333333333	0.866666666667
2	27129847	G	G	1.0	1.0	1.0	1.0	0.315789473684	1.0
2	27129861	C	C	1.0	1.0	1.0	0.954545454545	1.0	0.116279069767
2	27129867	G	G	0.0	1.0	1.0	1.0	1.0	1.0
2	27129868	T	T	1.0	1.0	1.0	1.0	0.692307692308	1.0
2	27129870	C	C	1.0	0.0	1.0	1.0	1.0	1.0
2	27129878	A	A	1.0	1.0	1.0	1.0	1.0	0.106382978723
2	27129892	A	A	1.0	1.0	1.0	1.0	0.0	0.0
2	27129893	A	A	1.0	1.0	1.0	1.0	0.457142857143	1.0
2	27129947	T	C	0.0	1.0	0.0869565217391	1.0	0.228571428571	0.88679245283
2	27129951	T	T	0.0	1.0	1.0	1.0	1.0	0.981818181818
2	27129961	G	G	1.0	1.0	1.0	1.0	0.567567567568	0.892857142857
2	27129972	A	A	1.0	1.0	1.0	1.0	0.763157894737	0.905660377358
2	27130008	G	G	1.0	0.0	1.0	1.0	1.0	1.0
2	27130022	T	T	1.0	0.0	1.0	1.0	1.0	1.0
2	27130036	C	C	1.0	1.0	1.0	1.0	1.0	0.0769230769231
2	27130062	A	A	1.0	1.0	1.0	0.0	1.0	1.0
2	27130118	T	T	0.0	1.0	1.0	1.0	1.0	1.0
2	27130121	G	G	0.0	1.0	1.0	1.0	1.0	1.0
2	27130150	G	G	1.0	1.0	0.1	1.0	0.666666666667	0.0
2	27130152	T	C	1.0	0.0	0.875	0.0	0.322580645161	1.0
2	27130304	T	G	1.0	1.0	0.121212121212	1.0	0.205882352941	0.0
2	27130365	T	T	1.0	0.0	1.0	1.0	1.0	1.0
2	27130374	C	C	1.0	1.0	1.0	1.0	1.0	0.74358974359
2	27130407	A	A	1.0	1.0	1.0	1.0	0.795454545455	0.828571428571
2	27130451	G	G	1.0	1.0	0.0	1.0	0.69696969697	0.0
2	27130479	C	C	0.0	1.0	1.0	1.0	1.0	1.0
2	27130555	A	A	0.0	1.0	1.0	1.0	1.0	1.0
2	27130586	A	A	1.0	1.0	1.0	1.0	0.4375	1.0
2	27130608	C	C	1.0	0.0	1.0	1.0	0.444444444444	1.0
2	27130614	C	C	1.0	1.0	1.0	1.0	0.490196078431	1.0
2	27130627	C	C	0.0	1.0	1.0	1.0	1.0	1.0
2	27130652	C	C	1.0	1.0	1.0	1.0	1.0	0.03125
2	27130688	A	A	1.0	1.0	1.0	0.0	1.0	1.0
2	27130692	G	C	0.0	0.0	0.0	1.0	1.0	1.0
2	27130693	A	A	1.0	0.0	1.0	1.0	1.0	1.0
2	27130761	A	A	1.0	1.0	1.0	1.0	0.435897435897	0.242424242424
2	27130770	C	C	1.0	1.0	0.926829268293	1.0	0.171428571429	0.0
2	27130776	A	A	1.0	1.0	1.0	1.0	0.428571428571	0.216216216216
2	27130777	T	T	1.0	1.0	1.0	1.0	0.714285714286	0.789473684211
2	27130797	T	T	1.0	0.0	0.0263157894737	1.0	0.588235294118	0.8
2	27130816	C	C	1.0	0.0	1.0	1.0	1.0	1.0
2	27130856	T	C	1.0	1.0	0.866666666667	0.0	0.864864864865	1.0
2	27130933	A	A	0.0	1.0	1.0	0.0	1.0	0.923076923077
2	27130973	G	G	1.0	1.0	1.0	1.0	1.0	0.185185185185
2	27130980	G	G	1.0	1.0	1.0	0.0	1.0	1.0
2	27130988	T	T	1.0	1.0	1.0	1.0	0.68	1.0
2	27130990	A	A	1.0	1.0	1.0	1.0	0.4375	0.2
2	27130994	G	G	1.0	1.0	1.0	1.0	0.416666666667	0.2
2	27131017	G	G	0.0	1.0	1.0	1.0	1.0	1.0
2	27131020	C	C	1.0	1.0	0.0	1.0	1.0	1.0
2	27131073	G	G	1.0	0.0	1.0	1.0	1.0	1.0
2	27131076	A	A	1.0	1.0	1.0	1.0	0.972222222222	0.142857142857
2	27131079	T	T	1.0	0.0	1.0	1.0	1.0	1.0
2	27131082	T	T	1.0	0.0	1.0	1.0	1.0	1.0
2	27131088	C	C	1.0	1.0	1.0	0.0	0.6875	1.0
2	27131090	A	A	1.0	1.0	1.0	0.0	1.0	1.0
2	27131094	A	A	1.0	1.0	1.0	1.0	0.733333333333	1.0
2	27131095	A	A	1.0	1.0	1.0	1.0	0.733333333333	1.0
2	27131105	T	T	1.0	1.0	1.0	1.0	0.666666666667	0.973684210526
2	27131106	A	A	1.0	0.97619047619	1.0	1.0	0.677419354839	1.0
2	27131117	C	C	1.0	1.0	0.0857142857143	0.0	0.571428571429	1.0
2	27131122	C	C	1.0	1.0	0.117647058824	0.0	1.0	1.0
2	27131136	C	C	1.0	1.0	0.883720930233	0.0	1.0	1.0
2	27131152	G	G	0.0	1.0	0.871794871795	0.0	0.575	1.0
2	27131167	A	A	1.0	1.0	0.894736842105	0.0	1.0	1.0
2	27131168	C	C	1.0	0.0	1.0	1.0	1.0	1.0
2	27131193	T	T	1.0	1.0	1.0	0.0	1.0	1.0
2	27131196	C	C	1.0	1.0	1.0	0.0	1.0	1.0
2	27131209	C	C	1.0	1.0	0.128205128205	0.0	1.0	0.0
2	27131240	T	T	1.0	1.0	1.0	0.0	1.0	1.0
2	27131304	C	C	0.0	1.0	1.0	1.0	1.0	1.0
2	27131305	T	G	1.0	1.0	0.903225806452	0.0	0.609756097561	0.114285714286
2	27131320	T	T	1.0	1.0	1.0	1.0	1.0	0.111111111111
2	27131419	T	T	1.0	0.0	1.0	1.0	1.0	1.0
2	27131433	T	T	1.0	0.0	1.0	1.0	1.0	1.0
2	27131434	A	A	1.0	0.0	1.0	1.0	1.0	1.0
2	27131514	T	T	1.0	1.0	1.0	0.0	1.0	1.0
2	27131527	G	T	0.0	0.0	1.0	1.0	1.0	1.0
2	27131577	T	T	1.0	1.0	1.0	1.0	0.509090909091	1.0
2	27131742	A	G	1.0	1.0	1.0	0.0	1.0	1.0
2	27131746	A	A	1.0	1.0	1.0	0.0	1.0	1.0
2	27131749	T	T	1.0	1.0	1.0	0.0	1.0	1.0
2	27131750	G	G	1.0	1.0	0.08	1.0	0.36170212766	1.0
2	27131772	G	G	1.0	1.0	1.0	1.0	1.0	0.25641025641
2	27131776	T	T	1.0	1.0	0.971428571429	0.0	1.0	1.0
2	27131777	T	T	1.0	1.0	1.0	1.0	0.340425531915	1.0
2	27131781	T	T	1.0	1.0	1.0	1.0	1.0	0.243902439024
2	27131783	C	C	1.0	1.0	0.0285714285714	1.0	1.0	1.0
2	27131794	G	G	1.0	1.0	1.0	1.0	0.846153846154	1.0
2	27131805	A	A	1.0	1.0	1.0	1.0	1.0	0.25
2	27131809	T	T	1.0	1.0	1.0	1.0	1.0	0.238095238095
2	27131854	C	C	1.0	1.0	1.0	1.0	0.775510204082	1.0
2	27131902	C	C	1.0	0.0	0.977272727273	1.0	1.0	1.0
2	27131938	A	G	1.0	1.0	0.970588235294	0.0	0.0	0.0
2	27131952	C	T	1.0	0.0	1.0	0.0	1.0	1.0
2	27132049	G	A	0.0	0.0	1.0	1.0	1.0	1.0
2	27132121	C	C	0.0	1.0	1.0	1.0	1.0	1.0
2	27132167	G	G	1.0	1.0	1.0	1.0	0.652173913043	1.0
2	27132207	C	A	1.0	0.0	1.0	1.0	1.0	1.0
2	27132401	G	A	1.0	0.0	1.0	1.0	1.0	1.0
2	27133280	C	C	1.0	1.0	1.0	1.0	0.575757575758	1.0
2	27133313	A	A	1.0	1.0	1.0	1.0	0.416666666667	0.205128205128
2	27133341	G	G	1.0	1.0	1.0	1.0	1.0	0.191489361702
2	27133343	C	C	1.0	1.0	1.0	1.0	1.0	0.808510638298
2	27133350	A	A	1.0	1.0	1.0	1.0	0.617647058824	1.0
2	27133400	A	A	1.0	1.0	1.0	1.0	0.711111111111	1.0
2	27133407	A	A	1.0	1.0	1.0	0.0	0.714285714286	1.0
2	27133462	T	T	1.0	1.0	1.0	1.0	0.727272727273	1.0
2	27133466	G	G	1.0	0.98	1.0	1.0	0.736842105263	1.0
2	27133467	G	G	1.0	1.0	1.0	1.0	0.736842105263	1.0
2	27133501	G	G	1.0	1.0	1.0	1.0	0.788461538462	1.0
2	27133599	G	G	1.0	1.0	1.0	0.0	1.0	1.0
2	27133658	T	T	0.0	1.0	1.0	1.0	1.0	1.0
2	27133664	C	C	1.0	1.0	0.0714285714286	1.0	1.0	1.0
2	27133685	A	A	1.0	1.0	1.0	1.0	0.645161290323	1.0
2	27133721	C	C	1.0	0.0	1.0	1.0	1.0	1.0
2	27133731	A	A	1.0	1.0	1.0	1.0	0.0	0.0
2	27133818	T	T	0.0	1.0	0.926829268293	1.0	1.0	1.0
2	27133863	A	A	0.0	0.0	0.953488372093	1.0	1.0	1.0
2	27133946	T	T	1.0	0.0	1.0	1.0	1.0	0.179487179487
2	27133967	G	G	1.0	1.0	1.0	1.0	1.0	0.152173913043
2	27133979	G	G	1.0	1.0	1.0	1.0	0.575757575758	1.0
2	27134135	C	C	1.0	1.0	1.0	0.0	0.0	0.0
2	27134179	C	C	1.0	1.0	0.935483870968	1.0	0.545454545455	1.0
2	27134185	T	T	1.0	1.0	1.0	1.0	0.0	1.0
2	27134186	A	A	1.0	1.0	1.0	1.0	0.585365853659	1.0
2	27134193	G	G	1.0	1.0	0.0	1.0	0.644444444444	1.0
2	27134196	A	T	0.0	1.0	1.0	0.0	0.466666666667	1.0
2	27134201	T	T	1.0	0.0	1.0	1.0	1.0	1.0
2	27134203	A	A	1.0	1.0	1.0	0.0	1.0	1.0
2	27134206	T	A	0.0	1.0	1.0	0.0	0.480769230769	1.0
2	27134249	T	T	0.0	1.0	1.0	1.0	0.14	0.258064516129
2	27134258	C	C	1.0	0.0	0.939393939394	1.0	1.0	1.0
2	27134259	A	A	1.0	1.0	1.0	1.0	0.122448979592	0.228571428571
2	27134284	C	C	1.0	1.0	0.0322580645161	1.0	1.0	1.0
2	27134288	T	T	1.0	1.0	1.0	1.0	0.918367346939	0.756756756757
2	27134306	A	A	1.0	1.0	1.0	1.0	0.909090909091	0.742857142857
2	27134328	T	T	1.0	1.0	0.0	0.0	1.0	1.0
2	27134329	C	C	1.0	1.0	1.0	1.0	0.655172413793	0.32
2	27134342	C	C	1.0	1.0	1.0	1.0	0.571428571429	0.185185185185
2	27134453	G	G	1.0	1.0	1.0	0.0	1.0	1.0
2	27134463	A	A	1.0	0.0	1.0	1.0	1.0	1.0
2	27134576	C	T	1.0	1.0	1.0	0.0	1.0	1.0
2	27134633	T	T	1.0	0.0	1.0	0.0	0.736842105263	0.964285714286
2	27134648	A	A	1.0	0.0	1.0	1.0	1.0	1.0
2	27134700	C	G	0.0	1.0	0.948717948718	1.0	0.4	0.766666666667
2	27135114	G	G	1.0	0.0	1.0	1.0	1.0	1.0
2	27135152	T	T	1.0	1.0	1.0	1.0	0.454545454545	0.833333333333
2	27135211	A	A	1.0	1.0	1.0	1.0	1.0	0.190476190476
2	27135222	A	A	1.0	0.0	1.0	1.0	1.0	1.0
2	27135227	T	T	1.0	1.0	1.0	1.0	0.0	0.0
2	27135283	G	G	1.0	1.0	1.0	1.0	0.0	0.827586206897
2	27135322	C	C	0.0	1.0	1.0	1.0	1.0	1.0
2	27135331	G	G	1.0	1.0	1.0	1.0	1.0	0.291666666667
2	27135333	G	T	1.0	1.0	1.0	0.0	1.0	1.0
2	27135335	T	T	1.0	1.0	1.0	0.0	1.0	1.0
2	27135398	T	T	0.0	0.0	0.933333333333	0.0	1.0	1.0
2	27135448	C	C	1.0	1.0	1.0	1.0	0.366666666667	1.0
2	27135682	T	T	0.0	1.0	1.0	1.0	1.0	1.0
2	27135849	C	C	1.0	1.0	1.0	1.0	0.829268292683	0.0
2	27135856	C	C	1.0	0.0	0.0	1.0	0.536585365854	1.0
2	27135923	T	C	1.0	1.0	0.84	1.0	0.53488372093	1.0
2	27135999	A	A	0.0	1.0	1.0	1.0	0.909090909091	1.0
2	27136042	A	A	1.0	1.0	1.0	1.0	1.0	0.25641025641
2	27136138	A	A	0.0	1.0	0.0625	1.0	1.0	1.0
2	27136139	A	A	0.0	1.0	1.0	1.0	1.0	1.0
2	27136146	C	C	1.0	1.0	1.0	1.0	1.0	0.117647058824
2	27136159	G	G	1.0	1.0	0.0	1.0	1.0	1.0
2	27136233	A	A	1.0	1.0	1.0	1.0	0.756097560976	0.191489361702
2	27136237	A	A	1.0	0.0	1.0	0.0	1.0	1.0
2	27136268	A	A	0.0	1.0	0.969696969697	1.0	0.0	1.0
2	27136522	T	T	1.0	1.0	1.0	1.0	0.5	1.0
2	27136561	G	G	1.0	0.0	1.0	1.0	0.8125	1.0
2	27136563	A	A	1.0	0.0	1.0	1.0	1.0	1.0
2	27136606	T	T	1.0	0.0	1.0	1.0	1.0	1.0
2	27136838	G	G	1.0	1.0	1.0	0.0	1.0	1.0
2	27136845	C	C	1.0	1.0	1.0	0.0	1.0	1.0
2	27136912	G	G	1.0	1.0	1.0	1.0	0.36170212766	1.0
2	27137078	G	G	1.0	1.0	0.093023255814	1.0	1.0	1.0
2	27137096	A	A	1.0	0.0	1.0	0.0	1.0	1.0
2	27137116	A	A	1.0	1.0	0.222222222222	1.0	1.0	1.0
2	27137149	A	A	1.0	0.0	1.0	0.0	1.0	1.0
2	27137198	A	A	1.0	1.0	1.0	0.0	1.0	1.0
2	27137222	G	G	1.0	1.0	1.0	1.0	1.0	0.0869565217391
2	27137244	A	A	1.0	0.0	1.0	1.0	1.0	0.075
2	27137280	A	A	1.0	1.0	1.0	1.0	1.0	0.0857142857143
2	27137342	C	C	1.0	1.0	1.0	1.0	0.444444444444	1.0
2	27137457	T	T	1.0	1.0	1.0	0.0	1.0	1.0
2	27137503	C	C	1.0	0.0	1.0	1.0	1.0	1.0
2	27137571	C	C	1.0	1.0	1.0	1.0	0.673913043478	1.0
2	27137824	G	G	0.0	1.0	1.0	1.0	1.0	1.0
2	27138013	T	T	1.0	1.0	1.0	1.0	0.7	0.0
2	27138043	G	G	1.0	1.0	1.0	1.0	0.620689655172	1.0
2	27138056	C	C	1.0	1.0	0.0	1.0	1.0	0.0
2	27138096	A	A	1.0	0.0	1.0	1.0	1.0	1.0
2	27138103	T	T	1.0	1.0	0.142857142857	1.0	1.0	0.0
2	27138147	T	T	1.0	0.0	0.928571428571	1.0	0.44	1.0
2	27138154	T	T	1.0	1.0	0.1	1.0	1.0	0.0
2	27138167	T	C	0.0	1.0	1.0	1.0	1.0	1.0
2	27138176	C	C	1.0	1.0	1.0	1.0	1.0	0.0
2	27138250	T	A	0.0	1.0	0.05	1.0	1.0	1.0
2	27138260	T	T	1.0	1.0	1.0	0.0	0.976744186047	1.0
2	27138266	C	T	1.0	1.0	0.0	1.0	0.166666666667	1.0
2	27138272	G	A	1.0	1.0	0.0	1.0	0.159090909091	1.0
2	27138313	T	T	1.0	1.0	1.0	0.0	1.0	1.0
2	27138318	C	C	1.0	1.0	1.0	1.0	0.217391304348	1.0
2	27138350	G	G	0.974358974359	1.0	1.0	1.0	0.102564102564	1.0
2	27138354	G	G	1.0	1.0	1.0	1.0	0.125	1.0
2	27138356	C	C	1.0	1.0	1.0	1.0	0.125	1.0
2	27138612	T	A	1.0	0.0	0.916666666667	1.0	0.935483870968	0.0
2	27138643	A	A	1.0	1.0	0.04	0.0	1.0	1.0
2	27138710	T	T	1.0	1.0	1.0	1.0	0.161290322581	1.0
2	27138722	A	A	1.0	1.0	1.0	0.0	1.0	1.0
2	27138744	C	C	0.0	1.0	1.0	0.0	1.0	1.0
2	27138746	C	C	0.0	1.0	1.0	0.0	1.0	1.0
2	27138791	G	G	1.0	1.0	1.0	1.0	1.0	0.0
2	27138832	A	A	1.0	1.0	0.875	0.0	1.0	1.0
2	27138900	C	C	1.0	1.0	1.0	1.0	0.130434782609	1.0
2	27138905	A	A	1.0	1.0	1.0	1.0	1.0	0.0
2	27138915	C	C	1.0	1.0	0.0	0.0	0.863636363636	1.0
2	27138950	G	G	1.0	1.0	1.0	1.0	0.115384615385	1.0
2	27139059	C	C	0.0	1.0	1.0	1.0	1.0	1.0
2	27139062	G	G	1.0	1.0	0.0	0.0	0.785714285714	1.0
2	27139093	C	C	1.0	1.0	1.0	1.0	0.809523809524	1.0
2	27139324	C	C	1.0	1.0	0.973684210526	1.0	0.636363636364	0.0
2	27139385	C	C	1.0	0.0	1.0	1.0	1.0	1.0
2	27139418	C	C	1.0	1.0	1.0	1.0	0.757575757576	0.0
2	27139510	G	G	1.0	1.0	1.0	0.0	1.0	1.0
2	27139539	T	T	1.0	1.0	1.0	1.0	0.615384615385	1.0
2	27139563	G	G	1.0	0.0	1.0	1.0	1.0	1.0
2	27139597	T	T	0.0	0.0	1.0	0.0	1.0	1.0
2	27139606	G	G	1.0	1.0	1.0	1.0	1.0	0.194444444444
2	27139639	C	T	1.0	1.0	0.0	1.0	1.0	1.0
2	27139645	T	C	1.0	1.0	0.0	1.0	1.0	1.0
2	27139684	G	G	1.0	1.0	1.0	1.0	0.310344827586	1.0
2	27139696	T	T	0.0	1.0	1.0	1.0	1.0	1.0
2	27139723	G	G	1.0	1.0	1.0	1.0	0.333333333333	1.0
2	27139738	A	A	1.0	1.0	1.0	1.0	0.535714285714	1.0
2	27139771	G	G	1.0	1.0	1.0	1.0	0.375	1.0
2	27139926	A	A	1.0	1.0	0.923076923077	1.0	0.375	1.0
2	27139940	C	C	1.0	1.0	1.0	0.0	1.0	1.0
2	27139976	C	C	1.0	1.0	1.0	1.0	0.787878787879	0.0
2	27140014	A	A	1.0	1.0	1.0	1.0	0.448275862069	1.0
2	27140093	A	A	1.0	0.0	0.0740740740741	1.0	1.0	1.0
2	27140105	G	G	1.0	0.0	0.0833333333333	1.0	1.0	1.0
2	27140111	T	C	1.0	0.0	0.0833333333333	0.0	1.0	1.0
2	27140166	C	C	0.0	1.0	0.964285714286	1.0	0.09375	0.0
2	27140189	G	G	0.0	1.0	0.966666666667	1.0	1.0	1.0
2	27140198	C	C	1.0	1.0	1.0	1.0	0.483870967742	1.0
2	27140234	C	C	0.0	1.0	1.0	1.0	1.0	1.0
2	27140236	A	A	1.0	1.0	1.0	0.0	1.0	1.0
2	27140259	C	T	1.0	0.0	0.0	0.0	1.0	1.0
2	27140290	G	G	1.0	1.0	1.0	1.0	0.0	0.0
2	27140321	G	G	1.0	0.0	1.0	1.0	1.0	1.0
2	27140342	G	G	1.0	1.0	1.0	1.0	0.0	0.948717948718
2	27140367	G	G	1.0	1.0	1.0	1.0	0.0	0.948717948718
2	27140398	G	G	1.0	1.0	1.0	1.0	1.0	0.161290322581
2	27140405	C	C	1.0	1.0	1.0	1.0	0.0	0.0
2	27140408	T	T	1.0	1.0	1.0	1.0	0.0	0.0
2	27140413	C	C	1.0	1.0	1.0	1.0	0.0	0.837837837838
2	27140425	A	A	1.0	1.0	1.0	1.0	1.0	0.205882352941
2	27140465	G	G	1.0	1.0	1.0	1.0	1.0	0.228571428571
2	27140475	C	G	1.0	1.0	0.0	1.0	0.277777777778	1.0
2	27140523	G	G	1.0	1.0	1.0	1.0	1.0	0.2
2	27140581	C	C	1.0	1.0	1.0	1.0	0.85	0.866666666667
2	27140764	C	C	1.0	1.0	0.115384615385	1.0	1.0	1.0
2	27140785	G	G	0.0	1.0	1.0	1.0	1.0	1.0
2	27140786	C	C	1.0	1.0	1.0	1.0	1.0	0.166666666667
2	27140796	G	G	0.0	1.0	1.0	1.0	1.0	1.0
2	27140804	G	G	1.0	1.0	0.0	0.0	1.0	1.0
2	27140960	A	G	1.0	1.0	0.08	1.0	1.0	1.0
2	27141005	A	A	1.0	1.0	1.0	1.0	0.0	0.121212121212
2	27141026	A	A	1.0	1.0	1.0	1.0	0.0	0.0
2	27141072	C	C	1.0	1.0	1.0	1.0	0.620689655172	1.0
2	27141125	G	G	1.0	1.0	0.0294117647059	1.0	0.0	0.0
2	27141186	G	G	1.0	1.0	1.0	1.0	0.0	0.863636363636
2	27141261	G	G	1.0	1.0	0.185185185185	1.0	1.0	1.0
2	27141262	C	C	1.0	1.0	0.185185185185	1.0	1.0	1.0
2	27141393	C	C	1.0	1.0	1.0	1.0	1.0	0.15
2	27141418	G	G	1.0	1.0	0.0625	1.0	1.0	1.0
2	27141425	A	A	1.0	0.0	0.943396226415	1.0	1.0	1.0
2	27141440	A	A	1.0	1.0	0.075	1.0	1.0	1.0
2	27141442	C	C	1.0	1.0	0.119047619048	1.0	1.0	1.0
2	27141481	G	G	1.0	1.0	1.0	0.0	1.0	1.0
2	27141486	T	T	1.0	1.0	0.102040816327	0.0	1.0	1.0
2	27141500	A	A	1.0	1.0	0.0833333333333	1.0	0.98275862069	1.0
2	27141513	G	G	1.0	1.0	1.0	1.0	0.0	0.878048780488
2	27141523	G	A	0.0	0.0	0.904761904762	1.0	1.0	1.0
2	27141541	A	A	1.0	1.0	0.105263157895	1.0	1.0	1.0
2	27141543	A	G	1.0	0.0	0.894736842105	1.0	1.0	1.0
2	27141557	G	T	0.0	0.0	0.891891891892	1.0	1.0	1.0
2	27141567	T	T	1.0	1.0	1.0	1.0	0.0	0.863636363636
2	27141585	A	A	1.0	0.0	1.0	1.0	1.0	1.0
2	27141664	A	G	1.0	0.0	0.820512820513	1.0	0.0	0.872340425532
2	27141697	G	G	1.0	1.0	0.189189189189	1.0	1.0	1.0
2	27141703	A	A	1.0	1.0	1.0	0.0	1.0	1.0
2	27141709	A	A	0.0	1.0	1.0	1.0	1.0	1.0
2	27141714	C	C	1.0	1.0	1.0	1.0	0.0	0.918918918919
2	27141729	G	G	1.0	1.0	1.0	1.0	0.0	0.90625
2	27141738	T	T	1.0	1.0	1.0	1.0	0.0	0.961538461538
2	27141746	T	T	1.0	1.0	1.0	1.0	0.0	1.0
2	27141804	T	T	1.0	1.0	1.0	1.0	0.0	0.761904761905
2	27141812	T	T	1.0	1.0	1.0	1.0	0.0	0.76
2	27141842	T	T	1.0	0.0	0.948717948718	1.0	1.0	1.0
2	27141873	C	C	1.0	1.0	1.0	1.0	0.146341463415	1.0
2	27141914	T	T	0.0	1.0	0.0	0.0	1.0	1.0
2	27141920	T	T	1.0	1.0	0.1	1.0	1.0	1.0
2	27142085	T	T	1.0	0.0	0.0	1.0	0.0	1.0
2	27142151	G	C	0.0	1.0	0.969696969697	0.0	0.166666666667	1.0
2	27142191	T	T	1.0	1.0	1.0	1.0	1.0	0.740740740741
2	27142248	T	T	1.0	1.0	1.0	1.0	0.214285714286	1.0
2	27142264	C	C	1.0	0.0	1.0	1.0	1.0	1.0
2	27142336	T	T	1.0	0.0	1.0	1.0	1.0	1.0
2	27142338	A	A	1.0	1.0	0.897435897436	1.0	0.25	1.0
2	27142449	A	A	0.0	1.0	0.975609756098	1.0	0.542857142857	0.108108108108
2	27142526	C	C	1.0	1.0	1.0	0.0	1.0	1.0
2	27142542	G	G	1.0	0.0	1.0	1.0	1.0	1.0
2	27142573	C	T	1.0	1.0	1.0	0.0	0.0	1.0
2	27142600	T	T	1.0	1.0	0.875	1.0	0.3125	0.921052631579
2	27142615	T	T	0.0	1.0	1.0	1.0	1.0	1.0
2	27142616	A	A	1.0	1.0	0.1	1.0	1.0	1.0
2	27142645	C	C	1.0	1.0	1.0	0.0	1.0	1.0
2	27142657	G	G	0.0	1.0	1.0	1.0	1.0	1.0
2	27142670	T	T	1.0	0.0	1.0	1.0	1.0	1.0
2	27142710	C	C	1.0	1.0	1.0	1.0	1.0	0.153846153846
2	27142756	C	C	1.0	1.0	0.0555555555556	1.0	1.0	1.0
2	27142937	A	A	1.0	0.0	1.0	1.0	0.434782608696	1.0
2	27143078	A	A	1.0	1.0	0.0540540540541	1.0	1.0	1.0
2	27143114	G	G	1.0	0.0	1.0	1.0	1.0	1.0
2	27143121	G	G	1.0	0.0	1.0	1.0	1.0	1.0
2	27143195	G	G	1.0	1.0	1.0	1.0	1.0	0.12
2	27143326	A	C	1.0	0.0	0.882352941176	1.0	1.0	1.0
2	27143346	A	A	1.0	1.0	1.0	1.0	0.875	0.208333333333
2	27143348	T	T	1.0	1.0	1.0	0.0	1.0	1.0
2	27143427	T	T	1.0	1.0	1.0	1.0	0.54	1.0
2	27143561	G	G	1.0	1.0	1.0	0.0	1.0	1.0
2	27143588	C	C	1.0	0.0	1.0	1.0	1.0	1.0
2	27143709	T	C	1.0	1.0	1.0	1.0	1.0	0.05
2	27143721	C	C	0.0	1.0	1.0	1.0	1.0	1.0
2	27143723	C	C	1.0	1.0	1.0	0.0	0.0	0.0277777777778
2	27143762	A	A	1.0	1.0	0.0294117647059	1.0	1.0	1.0
2	27143816	G	G	1.0	1.0	1.0	0.0	1.0	1.0
2	27143897	A	A	1.0	1.0	1.0	1.0	0.628571428571	1.0
2	27144010	T	T	1.0	1.0	1.0	1.0	0.0	0.146341463415
2	27144078	T	T	1.0	1.0	1.0	0.0	1.0	1.0
2	27144082	G	G	1.0	1.0	0.0	1.0	1.0	1.0
2	27144214	A	A	1.0	1.0	1.0	1.0	0.782608695652	1.0
2	27144245	C	C	1.0	1.0	1.0	1.0	1.0	0.133333333333
2	27144448	T	T	1.0	1.0	1.0	1.0	1.0	0.08
2	27144466	A	A	1.0	1.0	0.0	1.0	1.0	1.0
2	27144540	T	G	1.0	1.0	0.0277777777778	1.0	0.444444444444	0.0434782608696
2	27144578	G	G	1.0	1.0	1.0	1.0	0.239130434783	1.0
2	27144718	T	T	1.0	1.0	1.0	1.0	0.732142857143	1.0
2	27144737	T	T	1.0	0.0	1.0	1.0	1.0	1.0
2	27144743	T	T	1.0	0.0	1.0	1.0	1.0	1.0
2	27144824	A	A	1.0	1.0	0.0	1.0	1.0	1.0
2	27144843	A	A	1.0	1.0	1.0	0.0	1.0	1.0
2	27144861	A	A	1.0	1.0	1.0	0.0	1.0	1.0
2	27144862	G	G	1.0	1.0	1.0	0.0	1.0	1.0
2	27144866	T	T	1.0	0.0	1.0	1.0	1.0	1.0
2	27144909	C	A	0.0	1.0	1.0	1.0	1.0	1.0
2	27144920	C	C	0.0	1.0	0.966666666667	1.0	0.735294117647	1.0
2	27144927	C	C	1.0	1.0	1.0	0.0	1.0	1.0
2	27144944	T	T	1.0	0.0	1.0	1.0	1.0	1.0
2	27144959	G	G	1.0	1.0	0.0666666666667	1.0	1.0	0.763157894737
2	27144990	T	T	1.0	0.0	1.0	1.0	1.0	1.0
2	27145001	C	C	1.0	1.0	1.0	1.0	0.617021276596	1.0
2	27145031	T	T	1.0	1.0	1.0	1.0	1.0	0.804347826087
2	27145039	G	G	1.0	1.0	0.06	1.0	0.0	1.0
2	27145090	C	C	1.0	1.0	1.0	0.0	1.0	1.0
2	27145279	A	A	0.0	1.0	1.0	1.0	1.0	1.0
2	27145314	A	A	1.0	0.0	1.0	1.0	0.794871794872	1.0
2	27145376	A	A	1.0	1.0	0.030303030303	1.0	1.0	1.0
2	27145386	C	C	0.0	1.0	1.0	1.0	1.0	1.0
2	27145395	T	T	1.0	1.0	0.0357142857143	1.0	1.0	1.0
2	27145396	T	T	1.0	1.0	0.0357142857143	1.0	1.0	1.0
2	27145532	T	T	1.0	1.0	0.0	1.0	1.0	1.0
2	27145544	T	T	1.0	1.0	1.0	1.0	0.789473684211	1.0
2	27145567	A	A	1.0	0.0	1.0	1.0	1.0	1.0
2	27146331	C	C	1.0	0.0	1.0	1.0	1.0	1.0
2	27146336	A	A	1.0	0.0	1.0	1.0	1.0	1.0
2	27146347	A	A	1.0	0.0	1.0	1.0	1.0	1.0
2	27146399	C	C	1.0	0.0	1.0	1.0	1.0	1.0
2	27146435	T	T	1.0	1.0	1.0	1.0	0.0	0.0
2	27146448	C	C	1.0	1.0	1.0	1.0	0.0	0.0
2	27146476	C	C	1.0	1.0	1.0	1.0	0.0	0.16
2	27146520	T	T	1.0	1.0	1.0	1.0	0.806451612903	0.148148148148
2	27146530	T	T	1.0	0.0	1.0	1.0	1.0	1.0
2	27146569	T	T	1.0	0.0	1.0	1.0	1.0	1.0
2	27146634	T	T	1.0	1.0	1.0	1.0	0.666666666667	1.0
2	27146636	C	C	1.0	1.0	1.0	0.0	1.0	1.0
2	27146643	T	C	1.0	0.0	0.113636363636	1.0	1.0	1.0
2	27146652	G	G	0.0	1.0	0.944444444444	1.0	1.0	1.0
2	27146653	G	G	1.0	1.0	1.0	0.0	0.974358974359	1.0
2	27146658	A	A	0.0	1.0	0.971428571429	0.0	1.0	1.0
2	27146661	A	A	0.0	0.969696969697	0.967741935484	0.0	1.0	1.0
2	27146683	A	A	1.0	1.0	1.0	1.0	0.90243902439	0.0
2	27146784	T	T	0.0	1.0	0.926829268293	1.0	0.222222222222	1.0
2	27146799	T	T	0.0	0.0	0.931818181818	1.0	0.189189189189	1.0
2	27146800	T	T	0.0	1.0	0.931818181818	1.0	1.0	1.0
2	27146832	C	C	1.0	1.0	1.0	0.0	0.880952380952	0.0
2	27146844	C	C	0.0	1.0	1.0	1.0	1.0	1.0
2	27146870	A	C	1.0	0.0	0.146341463415	1.0	1.0	1.0
2	27146883	T	T	0.0	1.0	0.864864864865	1.0	1.0	1.0
2	27146885	C	C	0.027027027027	1.0	0.857142857143	1.0	1.0	1.0
2	27147080	G	G	1.0	1.0	1.0	1.0	1.0	0.836734693878
2	27147140	G	G	1.0	1.0	1.0	0.0	1.0	1.0
2	27147170	T	T	1.0	1.0	1.0	1.0	0.4	1.0
2	27147699	C	C	1.0	1.0	0.128205128205	1.0	1.0	1.0
2	27147887	G	G	1.0	1.0	1.0	1.0	0.533333333333	1.0
2	27148036	T	A	1.0	1.0	1.0	0.0	1.0	1.0
2	27148058	A	A	1.0	1.0	1.0	1.0	0.821428571429	1.0
2	27148291	C	C	1.0	1.0	1.0	0.0	0.637931034483	0.181818181818
2	27148292	A	A	1.0	1.0	1.0	0.0	0.637931034483	0.181818181818
2	27148415	G	G	1.0	1.0	1.0	1.0	0.509433962264	1.0
2	27148447	G	G	1.0	1.0	1.0	1.0	1.0	0.214285714286
2	27148450	T	T	0.0	1.0	1.0	1.0	1.0	0.218181818182
2	27148483	T	T	0.0	1.0	1.0	1.0	1.0	1.0
2	27148489	A	A	1.0	1.0	1.0	0.0	1.0	1.0
2	27148495	A	A	0.0	1.0	1.0	1.0	1.0	1.0
2	27148496	T	T	0.0	1.0	1.0	1.0	1.0	1.0
2	27148569	G	G	1.0	0.0	1.0	1.0	1.0	1.0
2	27148840	T	T	1.0	0.0	0.9375	1.0	1.0	1.0
2	27148876	C	C	1.0	1.0	1.0	1.0	0.724137931034	1.0
2	27148948	C	C	1.0	0.0	1.0	1.0	1.0	1.0
2	27148984	C	C	1.0	1.0	0.2	1.0	1.0	1.0
2	27149110	T	T	1.0	1.0	1.0	0.0	0.833333333333	0.0
2	27149125	C	T	0.0	0.0	0.166666666667	1.0	1.0	1.0
2	27149272	C	C	1.0	1.0	1.0	1.0	0.52	0.142857142857
2	27149284	C	C	0.0	1.0	0.975	1.0	1.0	1.0
2	27149293	A	G	1.0	0.0	0.918918918919	1.0	1.0	1.0
2	27149305	G	G	1.0	1.0	0.0645161290323	1.0	1.0	1.0
2	27149308	C	C	1.0	0.0	1.0	1.0	1.0	1.0
2	27149359	C	C	0.0	1.0	1.0	1.0	1.0	1.0
2	27149575	T	T	1.0	1.0	1.0	1.0	1.0	0.129032258065
2	27149596	G	G	1.0	1.0	1.0	0.0	1.0	1.0
2	27149599	C	T	0.0	0.0	0.0	1.0	1.0	1.0
2	27149632	C	C	1.0	1.0	1.0	1.0	0.470588235294	0.0
2	27149635	G	G	1.0	1.0	1.0	1.0	0.470588235294	0.0
2	27149734	C	C	1.0	1.0	1.0	0.0	1.0	1.0
2	27149917	G	G	1.0	1.0	1.0	1.0	1.0	0.166666666667
2	27150062	T	T	1.0	0.0	0.914285714286	1.0	0.487804878049	0.763157894737
2	27150072	C	C	1.0	0.0	1.0	1.0	0.447368421053	1.0
2	27150088	G	C	0.0	0.967741935484	0.96	1.0	1.0	1.0
2	27150213	C	C	1.0	1.0	1.0	1.0	1.0	0.204081632653
2	27150297	A	A	1.0	1.0	1.0	1.0	0.0	0.717391304348
2	27150333	T	C	1.0	0.0	0.0322580645161	1.0	1.0	1.0
2	27150342	C	C	1.0	1.0	1.0	1.0	0.739130434783	1.0
2	27150381	T	C	1.0	0.0	0.0	1.0	1.0	1.0
2	27150447	T	T	1.0	1.0	1.0	0.0	0.818181818182	0.826923076923
2	27150463	C	C	1.0	1.0	1.0	0.0	1.0	1.0
2	27150528	A	G	0.0	0.0	1.0	1.0	1.0	0.163636363636
2	27150540	G	G	1.0	1.0	0.121212121212	1.0	1.0	1.0
2	27150543	T	T	1.0	1.0	0.121212121212	1.0	1.0	1.0
2	27150546	C	C	1.0	1.0	0.0	0.0	1.0	1.0
2	27150696	G	G	1.0	0.0	1.0	1.0	1.0	1.0
2	27150747	C	C	1.0	1.0	1.0	1.0	0.5625	1.0
2	27150822	G	G	1.0	1.0	1.0	1.0	1.0	0.0571428571429
2	27151221	G	G	1.0	1.0	1.0	1.0	0.371428571429	1.0
2	27151272	G	G	0.0	1.0	0.84	1.0	1.0	1.0
2	27151275	C	C	0.0	1.0	1.0	1.0	1.0	1.0
2	27151942	C	C	1.0	1.0	1.0	1.0	0.0	0.0
2	27151998	A	C	1.0	0.0	0.0	0.0	1.0	1.0
2	27152041	C	C	1.0	1.0	1.0	1.0	0.4	1.0
2	27152131	G	T	1.0	0.0	0.0	0.0	1.0	1.0
2	27152209	G	A	1.0	0.0	0.0	0.0	1.0	1.0
2	27152281	C	C	1.0	1.0	1.0	1.0	0.0	0.0
2	27152377	G	C	1.0	1.0	1.0	0.0	1.0	1.0
2	27152457	T	C	1.0	1.0	1.0	0.0	1.0	1.0
2	27152525	G	T	1.0	0.0	1.0	0.0	1.0	1.0
2	27152619	C	C	0.0	0.0	0.0	1.0	1.0	1.0
2	27152620	A	A	1.0	1.0	1.0	1.0	0.0	0.0
2	27152635	T	T	1.0	1.0	1.0	1.0	0.666666666667	1.0
2	27152659	C	T	1.0	1.0	1.0	0.0	1.0	1.0
2	27153042	A	G	1.0	0.0	0.0	0.0	1.0	1.0
2	27153163	A	A	0.0	1.0	0.0357142857143	1.0	1.0	0.85
2	27153210	C	C	1.0	1.0	1.0	1.0	0.0	0.162790697674
2	27153291	G	G	1.0	1.0	0.03125	1.0	1.0	1.0
2	27153382	T	T	0.0	1.0	1.0	1.0	1.0	1.0
2	27153397	T	T	1.0	1.0	1.0	1.0	0.645161290323	1.0
2	27153512	A	A	1.0	1.0	1.0	1.0	0.0	0.0
2	27153984	C	C	1.0	1.0	0.157894736842	1.0	1.0	1.0
2	27154003	A	A	1.0	1.0	1.0	1.0	0.538461538462	0.809523809524
2	27154311	A	A	0.0	0.0	0.85	1.0	1.0	1.0
2	27154321	C	C	1.0	1.0	1.0	1.0	0.581395348837	1.0
2	27154611	T	T	1.0	1.0	0.0555555555556	1.0	1.0	1.0
2	27154719	A	G	1.0	1.0	1.0	1.0	0.0	0.0
2	27154734	C	C	1.0	1.0	1.0	0.0	1.0	1.0
2	27154823	C	C	1.0	1.0	1.0	1.0	1.0	0.736842105263
2	27154961	A	A	1.0	1.0	1.0	1.0	0.576923076923	1.0
2	27155161	C	C	0.0	1.0	1.0	1.0	1.0	1.0
2	27155672	A	A	0.0	1.0	1.0	1.0	1.0	1.0
2	27155679	T	T	0.0	1.0	1.0	1.0	0.551724137931	1.0
2	27155917	C	C	1.0	1.0	0.125	1.0	1.0	1.0
2	27155932	C	C	1.0	1.0	1.0	1.0	0.448275862069	1.0
2	27155950	G	A	0.0	1.0	1.0	1.0	1.0	1.0
2	27156001	G	G	1.0	0.0	1.0	1.0	1.0	1.0
2	27156065	A	A	1.0	0.0	0.0	0.0	1.0	1.0
2	27156254	T	C	0.0	1.0	1.0	1.0	0.0	0.0
2	27156344	C	C	1.0	1.0	1.0	1.0	1.0	0.0645161290323
2	27156377	G	G	1.0	1.0	1.0	1.0	0.0	0.9
2	27156427	T	T	1.0	1.0	1.0	1.0	0.0	0.891891891892
2	27156442	G	G	1.0	0.0	1.0	1.0	1.0	1.0
2	27156476	C	C	1.0	1.0	1.0	1.0	0.0	0.875
2	27156523	A	C	0.0	1.0	1.0	1.0	0.0	0.0
2	27156537	G	T	0.0	1.0	1.0	1.0	1.0	1.0
2	27156539	A	A	1.0	0.0	0.0	0.0	1.0	1.0
2	27156568	A	C	0.0	1.0	1.0	1.0	1.0	1.0
2	27156770	C	C	1.0	1.0	1.0	1.0	0.787234042553	1.0
2	27156816	A	A	1.0	1.0	1.0	1.0	0.0	0.0
2	27156831	C	C	1.0	1.0	1.0	1.0	0.0	0.0
2	27157083	T	C	1.0	1.0	1.0	1.0	0.0	0.863636363636
2	27157089	G	G	1.0	1.0	1.0	1.0	1.0	0.136363636364
2	27157404	C	C	1.0	1.0	1.0	1.0	1.0	0.157894736842
2	27157585	T	T	0.0	1.0	1.0	1.0	1.0	1.0
2	27157844	G	G	1.0	1.0	1.0	1.0	0.0	0.0
2	27157868	G	G	1.0	1.0	1.0	0.0	1.0	1.0
2	27157872	T	T	1.0	1.0	1.0	1.0	0.30303030303	0.0
2	27157919	T	T	1.0	1.0	1.0	1.0	0.342857142857	0.0
2	27158163	G	G	1.0	1.0	0.972222222222	1.0	0.32	0.30612244898
2	27158181	C	C	1.0	1.0	1.0	1.0	1.0	0.333333333333
2	27158211	G	G	0.0	1.0	1.0	1.0	1.0	1.0
2	27158217	T	G	1.0	0.0	0.05	0.0	1.0	1.0
2	27158424	G	A	1.0	0.03125	0.964285714286	1.0	0.577777777778	0.0
2	27158613	C	C	1.0	1.0	1.0	1.0	1.0	0.142857142857
2	27158799	C	C	1.0	0.0	1.0	1.0	1.0	1.0
2	27158878	A	A	1.0	1.0	1.0	1.0	0.394736842105	0.0769230769231
2	27159042	A	A	1.0	1.0	1.0	1.0	0.0	0.0
2	27159132	A	A	1.0	1.0	1.0	1.0	0.707317073171	1.0
2	27159395	A	T	0.0	0.0	0.925	0.0	1.0	1.0
2	27159412	T	T	1.0	1.0	1.0	1.0	0.0	0.0
2	27159423	A	A	1.0	1.0	0.027027027027	1.0	1.0	1.0
2	27159632	C	C	1.0	1.0	1.0	1.0	0.0	0.0
2	27159633	C	C	1.0	1.0	1.0	1.0	0.0	0.0
2	27159645	T	T	1.0	1.0	0.0888888888889	1.0	1.0	1.0
2	27159688	A	A	1.0	1.0	1.0	1.0	0.0	0.0
2	27159797	A	A	1.0	1.0	0.969696969697	0.0	1.0	1.0
2	27160568	C	C	0.0	1.0	0.903225806452	1.0	1.0	1.0
2	27160665	C	C	1.0	1.0	1.0	1.0	0.655172413793	1.0
2	27160928	G	G	0.0	1.0	0.875	1.0	1.0	1.0
2	27162267	A	A	1.0	1.0	1.0	1.0	1.0	0.105263157895
2	27162295	C	C	1.0	1.0	1.0	0.173913043478	1.0	1.0
2	27162296	A	A	1.0	1.0	1.0	0.173913043478	1.0	1.0
2	27162338	A	A	1.0	1.0	1.0	1.0	1.0	0.137254901961
2	27162355	C	C	1.0	0.0	1.0	1.0	1.0	1.0
2	27162407	G	G	1.0	1.0	1.0	1.0	0.595744680851	0.862068965517
2	27162441	C	C	1.0	1.0	1.0	1.0	1.0	0.795918367347
2	27162524	G	G	1.0	1.0	0.0606060606061	1.0	1.0	1.0
2	27162863	T	C	0.0	0.0	0.962962962963	0.0	1.0	1.0
2	27162915	G	G	1.0	1.0	1.0	1.0	1.0	0.128205128205
2	27163235	G	G	1.0	1.0	1.0	1.0	1.0	0.28
2	27163268	C	C	0.0	1.0	1.0	1.0	1.0	1.0
2	27163315	T	T	1.0	1.0	1.0	1.0	0.666666666667	1.0
2	27163399	C	C	0.0	1.0	1.0	0.0	1.0	1.0
2	27163478	C	C	1.0	0.0	0.139534883721	1.0	1.0	1.0
2	27163695	G	A	1.0	0.0	0.0	1.0	1.0	1.0
2	27163866	A	A	1.0	0.0	1.0	1.0	1.0	1.0
2	27163913	C	C	1.0	1.0	1.0	1.0	0.540540540541	1.0
2	27164027	C	C	1.0	1.0	1.0	1.0	1.0	0.333333333333
2	27164045	T	T	1.0	0.0	1.0	1.0	1.0	1.0
2	27164052	T	T	1.0	1.0	1.0	1.0	1.0	0.71875
2	27164150	G	G	1.0	1.0	0.0416666666667	1.0	1.0	1.0
2	27164259	A	A	1.0	1.0	1.0	1.0	0.673469387755	1.0
2	27164320	A	A	1.0	1.0	1.0	1.0	0.8	1.0
2	27164416	T	A	1.0	1.0	0.0555555555556	0.0	1.0	1.0
2	27164504	A	T	0.0	1.0	0.0	0.0	1.0	1.0
2	27164581	T	A	0.0	1.0	0.0	0.0	1.0	1.0
2	27164599	C	C	1.0	1.0	1.0	0.0	1.0	1.0
2	27164633	C	C	1.0	1.0	1.0	1.0	0.526315789474	1.0
2	27164636	A	A	1.0	1.0	1.0	1.0	0.555555555556	1.0
2	27164658	G	G	0.0	1.0	1.0	1.0	1.0	1.0
2	27164673	T	T	1.0	0.0	1.0	1.0	0.0	0.0
2	27164713	T	T	1.0	0.0	1.0	1.0	0.0	0.0
2	27164882	A	A	0.0	1.0	1.0	1.0	1.0	1.0
2	27165531	G	G	1.0	1.0	1.0	1.0	0.947368421053	0.0
2	27165572	T	T	1.0	1.0	1.0	0.0	1.0	1.0
2	27165618	G	G	1.0	0.0	1.0	1.0	1.0	1.0
2	27165664	G	G	1.0	1.0	1.0	1.0	0.634615384615	0.714285714286
2	27165696	C	C	1.0	1.0	1.0	1.0	0.788461538462	0.764705882353
2	27165839	A	A	1.0	1.0	1.0	1.0	0.0	0.0
2	27165956	C	C	1.0	1.0	1.0	1.0	0.781818181818	0.847826086957
2	27166080	C	C	1.0	1.0	1.0	1.0	0.0	0.0
2	27167553	G	G	1.0	1.0	1.0	1.0	0.0	0.0
2	27167559	G	G	1.0	0.0	1.0	1.0	0.0	0.0
2	27167615	A	A	1.0	1.0	1.0	1.0	0.0	0.0
2	27167619	A	A	1.0	1.0	1.0	1.0	0.0	0.0
2	27167624	G	G	0.0	1.0	1.0	1.0	1.0	1.0
2	27167813	A	A	1.0	1.0	0.916666666667	1.0	0.0	0.0
2	27167851	T	T	1.0	1.0	1.0	1.0	1.0	0.0526315789474
2	27168154	C	C	1.0	1.0	1.0	1.0	0.0	0.0
2	27168161	C	C	1.0	1.0	1.0	1.0	0.686274509804	1.0
2	27168178	G	G	1.0	0.0	1.0	1.0	1.0	1.0
2	27168266	A	A	1.0	1.0	1.0	1.0	0.897435897436	0.90243902439
2	27168355	C	C	0.0	1.0	1.0	1.0	1.0	1.0
2	27168427	G	G	1.0	1.0	1.0	1.0	1.0	0.131578947368
2	27168534	C	C	1.0	1.0	1.0	1.0	0.755102040816	1.0
2	27168645	G	G	1.0	1.0	1.0	1.0	0.0	0.0
2	27168748	C	C	1.0	1.0	1.0	1.0	0.829268292683	0.892857142857
2	27168749	A	A	1.0	1.0	1.0	1.0	0.829268292683	0.892857142857
2	27168757	G	G	1.0	1.0	1.0	1.0	0.80487804878	0.896551724138
2	27168796	A	A	1.0	1.0	1.0	1.0	0.0	0.0
2	27168813	A	A	1.0	1.0	1.0	1.0	0.0	0.0
2	27168865	T	T	1.0	1.0	1.0	1.0	0.518518518519	1.0
2	27169212	G	G	1.0	1.0	1.0	1.0	0.5	1.0
2	27169220	G	G	1.0	1.0	1.0	1.0	0.0	0.0
2	27169308	C	C	1.0	0.941176470588	1.0	1.0	0.222222222222	1.0
2	27169523	T	T	1.0	0.953488372093	1.0	1.0	0.0	0.0
2	27169644	T	T	1.0	1.0	1.0	1.0	0.0	0.0
2	27169663	A	A	1.0	1.0	1.0	1.0	0.0434782608696	0.0
2	27169694	T	T	1.0	1.0	1.0	1.0	0.0	0.0
2	27169725	C	T	0.0	0.0	1.0	1.0	1.0	1.0
2	27169727	G	A	0.0	0.0	1.0	1.0	1.0	1.0
2	27169733	C	A	0.0	0.0	1.0	1.0	1.0	1.0
2	27169736	C	C	1.0	1.0	0.0	0.0	1.0	1.0
2	27169757	A	A	1.0	0.0	1.0	1.0	1.0	1.0
2	27169765	T	T	1.0	1.0	0.0	0.0	1.0	1.0
2	27169773	T	A	0.0	0.0	1.0	1.0	1.0	1.0
2	27169776	C	T	0.0	0.0	1.0	1.0	1.0	1.0
2	27169829	A	A	1.0	1.0	1.0	1.0	0.0	0.0
2	27169905	A	A	1.0	1.0	0.133333333333	1.0	0.0	0.0
2	27169959	T	T	1.0	1.0	1.0	1.0	0.59375	1.0
2	27169979	A	A	1.0	1.0	1.0	1.0	0.891891891892	0.0
2	27170018	C	C	1.0	1.0	1.0	1.0	0.0	0.0
2	27170029	C	C	1.0	1.0	1.0	1.0	0.722222222222	1.0
2	27170227	A	A	1.0	1.0	1.0	1.0	0.0	0.0
2	27170260	T	A	0.0	0.0	0.939393939394	0.0	1.0	1.0
2	27170285	C	C	1.0	1.0	1.0	1.0	0.0	0.0
2	27170381	T	T	1.0	1.0	1.0	1.0	0.0	0.0
2	27170414	C	C	1.0	1.0	0.0769230769231	1.0	0.0	0.0
2	27170421	A	A	0.0	1.0	1.0	1.0	1.0	1.0
2	27170429	G	G	1.0	1.0	1.0	1.0	0.0	0.0
2	27170456	A	A	1.0	1.0	0.103448275862	1.0	1.0	1.0
2	27170569	C	C	1.0	1.0	1.0	1.0	0.631578947368	1.0
2	27170684	G	G	1.0	1.0	1.0	1.0	0.0	0.0
2	27170907	C	C	1.0	1.0	1.0	1.0	0.607142857143	1.0
2	27171340	A	A	1.0	1.0	1.0	1.0	0.0	0.0
2	27171393	T	T	1.0	1.0	0.142857142857	1.0	1.0	1.0
2	27171439	G	G	0.0	1.0	1.0	1.0	1.0	1.0
2	27171628	T	T	1.0	1.0	1.0	1.0	0.0	0.0
2	27171646	A	A	1.0	1.0	1.0	1.0	0.621621621622	0.972222222222
2	27171674	C	C	1.0	1.0	1.0	1.0	0.0	0.0
2	27171716	G	G	1.0	1.0	1.0	1.0	1.0	0.159090909091
2	27171762	G	A	1.0	1.0	0.0857142857143	1.0	1.0	1.0
2	27171787	T	T	1.0	1.0	1.0	1.0	0.657142857143	1.0
2	27171864	T	T	1.0	1.0	1.0	1.0	0.0	0.0
2	27171951	G	G	0.0	0.0	0.935483870968	0.0	1.0	1.0
2	27172140	G	G	1.0	1.0	1.0	0.0	1.0	1.0
2	27172151	G	G	1.0	1.0	1.0	1.0	0.0	0.0
2	27172444	T	T	1.0	1.0	0.958333333333	1.0	0.0	0.0
2	27172531	A	A	1.0	1.0	0.04	1.0	1.0	1.0
2	27172868	G	G	1.0	1.0	1.0	1.0	0.0	0.0
2	27172873	G	G	1.0	1.0	1.0	1.0	0.0	0.0
2	27172877	T	T	1.0	1.0	1.0	1.0	0.214285714286	1.0
2	27172907	A	A	1.0	1.0	1.0	1.0	0.0	0.0
2	27172949	T	T	1.0	1.0	1.0	1.0	0.0	0.0
2	27172996	A	A	1.0	1.0	1.0	1.0	0.794871794872	0.0
2	27173050	T	A	0.0	0.0	0.903225806452	1.0	1.0	1.0
2	27173251	C	C	1.0	1.0	1.0	1.0	0.0	0.0
2	27173275	A	A	0.0	1.0	1.0	1.0	1.0	1.0
2	27173371	A	G	0.0	0.0	0.944444444444	0.0	1.0	1.0
2	27173514	C	C	1.0	1.0	1.0	1.0	0.0	0.0
2	27173636	G	G	1.0	1.0	0.0	1.0	1.0	1.0
2	27173826	C	C	1.0	1.0	1.0	1.0	0.0	0.0
2	27173859	G	G	1.0	1.0	1.0	1.0	1.0	0.822222222222
2	27173897	T	T	1.0	1.0	1.0	1.0	0.69696969697	1.0
2	27173992	T	T	1.0	1.0	1.0	1.0	0.0	0.0
2	27174054	G	G	1.0	1.0	0.0	1.0	1.0	1.0
2	27174160	T	T	1.0	1.0	1.0	1.0	0.0	0.0
2	27174265	C	C	1.0	1.0	1.0	0.970588235294	0.0	0.0
2	27174418	T	T	1.0	0.967741935484	1.0	1.0	0.909090909091	0.943396226415
2	27174424	C	C	1.0	1.0	1.0	1.0	0.880952380952	0.944444444444
2	27174434	C	C	1.0	1.0	1.0	1.0	0.883720930233	0.942307692308
2	27174446	T	T	1.0	1.0	1.0	1.0	0.785714285714	0.9
2	27174447	A	A	1.0	1.0	1.0	1.0	0.214285714286	0.102040816327
2	27174456	G	G	1.0	1.0	1.0	1.0	0.755555555556	0.836363636364
2	27174467	C	C	1.0	1.0	0.970588235294	1.0	0.75	0.781818181818
2	27174473	G	G	1.0	1.0	1.0	1.0	0.723404255319	0.793103448276
2	27174475	G	G	1.0	1.0	1.0	1.0	0.717391304348	0.785714285714
2	27174520	G	G	1.0	1.0	1.0	1.0	0.761904761905	0.793103448276
2	27174527	C	C	1.0	1.0	1.0	1.0	0.767441860465	0.785714285714
2	27174544	G	G	1.0	1.0	1.0	1.0	0.804347826087	0.796296296296
2	27174547	T	T	1.0	1.0	1.0	1.0	0.804347826087	0.796296296296
2	27174549	T	T	1.0	1.0	1.0	1.0	0.816326530612	0.8
2	27174556	G	C	1.0	1.0	1.0	1.0	0.8125	0.796296296296
2	27174652	G	A	1.0	1.0	1.0	1.0	0.0	0.0
2	27174671	A	A	1.0	1.0	1.0	1.0	0.0	0.0
2	27174673	G	G	1.0	1.0	1.0	1.0	0.0	0.0
2	27174728	C	C	1.0	1.0	1.0	1.0	0.878048780488	0.862745098039
2	27174751	C	C	1.0	1.0	1.0	1.0	0.87037037037	0.823529411765
2	27174761	C	C	1.0	1.0	1.0	1.0	0.86	0.78
2	27174822	A	A	1.0	1.0	1.0	1.0	0.823529411765	0.681818181818
2	27174852	A	A	1.0	1.0	1.0	1.0	0.846153846154	0.731707317073
2	27174913	G	G	1.0	1.0	1.0	1.0	0.803921568627	0.909090909091
2	27174933	T	T	1.0	1.0	1.0	1.0	0.843137254902	0.909090909091
2	27175042	C	C	1.0	1.0	1.0	1.0	0.826086956522	0.96875
2	27175078	A	A	1.0	1.0	1.0	1.0	0.775510204082	0.891891891892
2	27175087	G	G	1.0	1.0	1.0	1.0	0.765957446809	0.923076923077
2	27175093	A	A	1.0	1.0	1.0	1.0	0.78	0.921052631579
2	27175099	G	G	1.0	1.0	1.0	1.0	0.764705882353	0.923076923077
2	27175102	T	T	1.0	1.0	1.0	1.0	0.764705882353	0.948717948718
2	27175169	A	A	1.0	1.0	1.0	1.0	0.860465116279	0.931034482759
2	27175206	A	A	1.0	1.0	1.0	0.0	1.0	1.0
2	27175231	G	G	1.0	0.0	1.0	1.0	1.0	1.0
2	27175328	A	A	1.0	1.0	1.0	1.0	0.0	0.0
2	27175334	A	A	1.0	1.0	1.0	1.0	0.552631578947	1.0
2	27175435	C	C	1.0	0.0	1.0	1.0	1.0	1.0
2	27175465	T	T	1.0	1.0	1.0	1.0	0.0	0.0
2	27175558	C	C	1.0	1.0	1.0	1.0	0.783783783784	0.0882352941176
2	27175585	G	G	1.0	1.0	1.0	0.0	1.0	1.0
2	27175606	C	C	1.0	1.0	1.0	1.0	0.780487804878	1.0
2	27175781	C	C	1.0	1.0	1.0	1.0	0.0	0.0
2	27175822	A	A	1.0	1.0	1.0	1.0	0.0	0.0
2	27175992	C	C	1.0	1.0	1.0	1.0	0.560975609756	1.0
2	27176043	T	T	1.0	1.0	1.0	1.0	0.0	0.0
2	27176097	T	T	1.0	1.0	1.0	1.0	0.0	0.0
2	27176108	A	A	1.0	1.0	1.0	1.0	0.0	0.0
2	27176206	C	C	1.0	1.0	1.0	1.0	1.0	0.142857142857
2	27176210	C	C	1.0	1.0	1.0	1.0	0.571428571429	1.0
2	27176272	T	T	1.0	1.0	1.0	1.0	0.0	0.0
2	27176324	G	G	1.0	1.0	0.888888888889	0.0	1.0	1.0
2	27176349	A	A	1.0	1.0	0.918918918919	0.0	1.0	1.0
2	27176357	A	A	1.0	1.0	0.918918918919	0.0	1.0	1.0
2	27176367	C	C	1.0	1.0	0.966666666667	0.0	1.0	1.0
2	27176423	A	A	1.0	1.0	1.0	1.0	0.897435897436	0.116279069767
2	27176425	C	T	0.0	0.0	0.103448275862	1.0	1.0	1.0
2	27176428	C	C	1.0	1.0	0.896551724138	0.0	1.0	1.0
2	27176445	C	C	1.0	1.0	0.838709677419	0.0	1.0	1.0
2	27176459	A	A	1.0	0.0	0.125	1.0	1.0	1.0
2	27176476	T	C	0.0	0.0	0.128205128205	1.0	1.0	1.0
2	27176490	A	A	1.0	1.0	1.0	1.0	0.558823529412	1.0
2	27176544	A	A	0.0	0.970588235294	0.0952380952381	1.0	1.0	1.0
2	27176545	C	C	0.0	0.970588235294	0.0731707317073	1.0	1.0	1.0
2	27176641	C	C	1.0	1.0	1.0	1.0	0.695652173913	1.0
2	27176659	G	G	1.0	1.0	1.0	1.0	0.0	0.0
2	27176743	T	T	1.0	1.0	1.0	1.0	0.727272727273	0.0
2	27176744	T	T	1.0	1.0	1.0	1.0	0.733333333333	0.0
2	27176745	T	T	1.0	1.0	1.0	1.0	0.727272727273	0.0
2	27176802	G	G	1.0	1.0	1.0	1.0	0.466666666667	0.906976744186
2	27176894	G	G	1.0	1.0	1.0	1.0	0.175	0.0731707317073
2	27176936	G	G	1.0	1.0	1.0	1.0	0.72972972973	1.0
2	27177001	C	C	0.0	1.0	1.0	1.0	1.0	1.0
2	27177047	A	A	1.0	1.0	0.818181818182	0.0	1.0	1.0
2	27177054	A	A	1.0	1.0	1.0	1.0	0.813953488372	1.0
2	27177061	G	G	1.0	0.0	0.84	0.0	1.0	1.0
2	27177110	C	C	1.0	1.0	1.0	1.0	0.151515151515	1.0
2	27177122	C	C	1.0	1.0	1.0	1.0	0.857142857143	0.0
2	27177129	A	A	1.0	1.0	0.037037037037	1.0	1.0	1.0
2	27177197	A	A	1.0	1.0	1.0	1.0	0.704545454545	1.0
2	27177198	T	T	1.0	1.0	1.0	1.0	0.711111111111	1.0
2	27177223	C	C	1.0	1.0	1.0	1.0	0.454545454545	1.0
2	27177242	G	G	1.0	1.0	0.0625	1.0	1.0	1.0
2	27177319	T	T	1.0	1.0	0.0384615384615	1.0	1.0	1.0
2	27177368	A	A	1.0	1.0	1.0	1.0	0.588235294118	0.0
2	27177493	A	A	1.0	1.0	1.0	1.0	0.0	0.0
2	27177670	G	G	1.0	1.0	1.0	1.0	0.0	0.0
2	27177718	A	A	1.0	1.0	1.0	1.0	0.0	0.0
2	27177768	C	C	0.0	1.0	1.0	1.0	1.0	1.0
2	27178074	G	G	1.0	1.0	1.0	1.0	0.423076923077	1.0
2	27178154	C	C	1.0	0.0	1.0	1.0	1.0	1.0
2	27178183	T	C	1.0	1.0	1.0	1.0	0.0	0.0
2	27178277	T	G	0.0	0.0	1.0	1.0	0.030303030303	0.88
2	27178286	C	C	1.0	1.0	0.0	0.0	1.0	1.0
2	27178337	C	C	1.0	1.0	1.0	1.0	0.0540540540541	0.92
2	27178358	T	T	1.0	1.0	0.0967741935484	1.0	1.0	1.0
2	27178373	A	A	1.0	1.0	1.0	1.0	1.0	0.05
2	27178376	G	G	1.0	1.0	1.0	1.0	0.0	0.928571428571
2	27178378	A	A	1.0	1.0	1.0	1.0	1.0	0.075
2	27178380	T	T	1.0	1.0	0.142857142857	1.0	1.0	1.0
2	27178638	G	G	1.0	1.0	0.115384615385	1.0	1.0	1.0
2	27178720	C	C	1.0	1.0	1.0	1.0	1.0	0.190476190476
2	27178725	A	A	1.0	1.0	0.08	1.0	1.0	1.0
2	27178736	G	G	1.0	1.0	1.0	1.0	1.0	0.204545454545
2	27178755	A	A	1.0	1.0	1.0	1.0	0.0	0.85
2	27178758	A	A	1.0	1.0	1.0	1.0	0.0	0.85
2	27179001	A	A	0.0	1.0	1.0	1.0	1.0	1.0
2	27179033	C	C	1.0	1.0	1.0	1.0	1.0	0.12
2	27179064	A	G	1.0	0.0	0.0	0.0	1.0	1.0
2	27179065	T	T	1.0	1.0	1.0	1.0	1.0	0.0
2	27179096	A	A	1.0	1.0	1.0	1.0	0.108108108108	0.0
2	27179124	T	T	1.0	1.0	1.0	1.0	0.642857142857	1.0
2	27179142	C	T	1.0	0.0	0.0	0.0	1.0	0.777777777778
2	27179148	T	T	0.0	1.0	1.0	1.0	1.0	1.0
2	27179157	T	T	0.0	1.0	1.0	1.0	0.0	1.0
2	27179197	C	C	0.0	1.0	1.0	1.0	1.0	1.0
2	27179410	G	G	0.0	1.0	1.0	1.0	1.0	1.0
2	27179466	T	T	1.0	1.0	1.0	1.0	0.651162790698	1.0
2	27179476	C	C	1.0	0.0	0.96875	1.0	1.0	1.0
2	27179556	T	T	1.0	1.0	1.0	1.0	0.0	0.0
2	27179697	C	C	1.0	1.0	0.0625	1.0	1.0	1.0
2	27179774	G	G	1.0	1.0	1.0	1.0	0.655172413793	1.0
2	27179851	T	T	1.0	1.0	1.0	1.0	0.575757575758	1.0
2	27179866	G	G	0.0	1.0	1.0	1.0	1.0	1.0
2	27179901	G	G	1.0	0.0	1.0	1.0	1.0	1.0
2	27179993	G	A	1.0	1.0	1.0	1.0	0.0	0.0
2	27180089	G	G	1.0	1.0	0.955555555556	1.0	1.0	0.863636363636
2	27180261	C	C	0.0	1.0	0.961538461538	1.0	0.793103448276	1.0
2	27180298	T	T	1.0	1.0	1.0	1.0	0.709677419355	1.0
2	27180299	C	C	1.0	0.0	1.0	1.0	1.0	1.0
2	27180350	C	C	1.0	1.0	1.0	1.0	1.0	0.193548387097
2	27180368	C	C	0.0	1.0	0.967741935484	1.0	1.0	1.0
2	27180480	A	A	1.0	1.0	0.0666666666667	1.0	1.0	1.0
2	27180519	G	G	0.0	1.0	0.931034482759	1.0	1.0	1.0
2	27180566	T	T	1.0	1.0	1.0	0.0	1.0	1.0
2	27180568	G	C	1.0	1.0	1.0	1.0	0.457142857143	1.0
2	27180589	A	A	1.0	1.0	1.0	1.0	1.0	0.12962962963
2	27180614	A	A	0.0	0.0	0.0833333333333	1.0	1.0	1.0
2	27180642	A	A	0.976744186047	0.972222222222	1.0	0.0	0.4375	1.0
2	27180658	G	G	1.0	1.0	1.0	1.0	0.46875	0.854545454545
2	27180664	G	G	1.0	1.0	1.0	1.0	0.5	0.833333333333
2	27180670	G	G	1.0	1.0	1.0	1.0	0.485714285714	0.833333333333
2	27180692	A	A	0.025	1.0	0.914285714286	1.0	1.0	0.16
2	27180706	G	A	1.0	0.0	0.0833333333333	1.0	0.0	0.833333333333
2	27180712	C	C	1.0	1.0	1.0	1.0	1.0	0.159090909091
2	27180728	G	G	0.973684210526	0.0	1.0	1.0	1.0	1.0
2	27180755	A	A	1.0	0.0	0.979591836735	0.0	1.0	1.0
2	27180826	A	A	0.0	1.0	1.0	1.0	0.571428571429	1.0
2	27180834	T	G	1.0	1.0	1.0	1.0	1.0	0.75
2	27180877	T	T	1.0	1.0	1.0	0.0	1.0	1.0
2	27180914	C	C	1.0	1.0	0.0555555555556	1.0	1.0	1.0
2	27180994	A	A	1.0	0.0967741935484	1.0	0.194444444444	1.0	1.0
2	27180995	T	T	1.0	0.125	1.0	0.292682926829	1.0	1.0
2	27180996	G	G	1.0	0.125	1.0	0.292682926829	1.0	1.0
2	27181090	C	C	1.0	0.0	1.0	1.0	1.0	1.0
2	27181126	G	G	1.0	1.0	1.0	1.0	0.425	1.0
2	27181154	A	A	1.0	0.0	1.0	1.0	1.0	1.0
2	27181178	A	A	1.0	1.0	0.131578947368	1.0	1.0	1.0
2	27181268	T	T	1.0	1.0	1.0	1.0	0.695652173913	1.0
2	27181414	A	A	0.0	1.0	0.0731707317073	1.0	0.891891891892	0.941176470588
2	27181429	G	G	1.0	0.0	0.0285714285714	1.0	1.0	1.0
2	27181431	G	G	1.0	0.0	0.0285714285714	1.0	1.0	1.0
2	27181471	G	G	1.0	1.0	1.0	1.0	0.666666666667	0.04
2	27181618	A	A	1.0	1.0	0.916666666667	1.0	0.0	0.185185185185
2	27181622	T	T	1.0	1.0	0.916666666667	1.0	0.0	0.185185185185
2	27181647	T	T	0.0	1.0	0.0952380952381	1.0	1.0	1.0
2	27181694	G	G	1.0	1.0	1.0	1.0	0.536585365854	1.0
2	27181788	A	A	1.0	1.0	1.0	0.0	1.0	1.0
2	27181818	G	G	1.0	1.0	1.0	1.0	0.565217391304	0.962962962963
2	27181825	C	C	1.0	1.0	1.0	1.0	0.551020408163	1.0
2	27181913	G	G	1.0	1.0	0.975	0.0	1.0	0.108108108108
2	27181928	A	A	1.0	1.0	1.0	1.0	0.822222222222	1.0
2	27181947	T	T	0.0	0.0	0.075	1.0	1.0	1.0
2	27181973	A	A	1.0	1.0	1.0	0.0	1.0	1.0
2	27182011	G	G	1.0	1.0	1.0	1.0	0.461538461538	1.0
2	27182014	C	C	1.0	1.0	0.95	1.0	0.574074074074	0.0
2	27182019	C	C	0.0	1.0	0.0540540540541	1.0	1.0	1.0
2	27182021	C	C	1.0	0.0	1.0	0.0	1.0	1.0
2	27182033	C	C	1.0	1.0	1.0	1.0	0.586206896552	0.0
2	27182089	C	C	1.0	1.0	1.0	1.0	1.0	0.121951219512
2	27182093	C	C	1.0	1.0	1.0	1.0	0.692307692308	0.119047619048
2	27182099	T	T	1.0	1.0	1.0	1.0	0.4375	1.0
2	27182109	T	T	1.0	1.0	0.037037037037	1.0	1.0	1.0
2	27182215	A	A	1.0	1.0	1.0	1.0	0.84	1.0
2	27182228	T	T	1.0	1.0	1.0	1.0	0.65306122449	1.0
2	27182246	A	A	1.0	1.0	1.0	0.0	1.0	1.0
2	27182260	T	T	0.0	1.0	0.958333333333	1.0	1.0	1.0
2	27182273	T	T	0.0	1.0	0.95652173913	1.0	1.0	1.0
2	27182280	C	C	1.0	1.0	1.0	1.0	0.549019607843	1.0
2	27183370	G	G	1.0	1.0	0.138888888889	1.0	0.605263157895	1.0
2	27183383	G	G	1.0	0.0	1.0	1.0	1.0	1.0
2	27183407	G	G	1.0	1.0	1.0	1.0	1.0	0.133333333333
2	27183437	G	G	1.0	1.0	1.0	1.0	1.0	0.122448979592
2	27183472	A	A	1.0	1.0	1.0	0.0	1.0	1.0
2	27183485	T	T	0.0	1.0	0.903846153846	1.0	1.0	1.0
2	27183496	G	G	0.0	1.0	0.113636363636	1.0	1.0	1.0
2	27183499	T	T	0.0	1.0	0.133333333333	1.0	1.0	1.0
2	27183548	T	T	1.0	1.0	0.135135135135	1.0	1.0	1.0
2	27183609	T	A	1.0	1.0	1.0	0.0	1.0	1.0
2	27183634	G	G	0.0	1.0	0.9375	1.0	1.0	0.15
2	27183638	T	T	1.0	1.0	1.0	1.0	0.472222222222	1.0
2	27183679	G	G	0.0	1.0	1.0	1.0	1.0	1.0
2	27183687	G	G	1.0	1.0	1.0	1.0	0.578947368421	1.0
2	27183899	G	G	0.0	1.0	0.821428571429	1.0	1.0	0.8
2	27184004	C	C	1.0	0.0	1.0	1.0	1.0	1.0
2	27184068	G	G	1.0	1.0	1.0	1.0	1.0	0.2
2	27184290	G	G	1.0	0.0	1.0	1.0	1.0	1.0
2	27184296	T	T	1.0	1.0	1.0	1.0	0.0	1.0
2	27184350	T	T	1.0	0.037037037037	1.0	1.0	1.0	1.0
2	27184372	G	G	1.0	1.0	0.9	0.0	0.575757575758	1.0
2	27184443	C	C	1.0	0.977777777778	0.0975609756098	1.0	1.0	1.0
2	27184527	A	A	1.0	1.0	1.0	1.0	0.525	1.0
2	27184585	C	T	1.0	1.0	0.117647058824	1.0	1.0	1.0
2	27184610	G	G	1.0	1.0	0.894736842105	1.0	0.380952380952	0.04
2	27184616	A	A	1.0	1.0	0.128205128205	1.0	1.0	1.0
2	27184626	T	T	1.0	1.0	0.875	1.0	0.377777777778	0.08
2	27184628	C	C	1.0	1.0	1.0	1.0	0.804347826087	0.08
2	27184651	G	G	0.0	1.0	1.0	1.0	0.5625	1.0
2	27184655	T	T	0.0	1.0	1.0	1.0	1.0	1.0
2	27184667	C	C	1.0	1.0	0.075	1.0	1.0	1.0
2	27184676	T	T	1.0	1.0	0.063829787234	1.0	1.0	1.0
2	27184732	C	C	0.0	1.0	1.0	1.0	1.0	1.0
2	27184734	C	T	1.0	1.0	1.0	1.0	0.829787234043	0.139534883721
2	27184747	A	A	1.0	1.0	0.0869565217391	1.0	1.0	1.0
2	27184768	A	A	1.0	1.0	1.0	1.0	0.342105263158	0.190476190476
2	27184770	T	T	1.0	1.0	1.0	1.0	0.342105263158	0.190476190476
2	27184785	C	C	1.0	1.0	1.0	1.0	0.315789473684	0.155555555556
2	27184788	T	T	1.0	1.0	1.0	0.0	1.0	1.0
2	27184792	C	T	0.0	1.0	1.0	1.0	1.0	1.0
2	27184802	G	G	1.0	0.0	0.842105263158	1.0	1.0	0.888888888889
2	27184809	C	C	1.0	0.0	1.0	1.0	1.0	1.0
2	27184841	T	T	0.0	1.0	1.0	1.0	0.777777777778	1.0
2	27184848	A	A	0.0	1.0	1.0	1.0	1.0	1.0
2	27184861	C	C	1.0	1.0	1.0	0.0	1.0	0.878787878788
2	27184870	C	T	1.0	0.0	0.0	0.0	1.0	1.0
2	27184871	A	A	1.0	0.0	1.0	1.0	1.0	1.0
2	27185216	G	G	1.0	1.0	1.0	1.0	0.478260869565	1.0
2	27185245	G	G	1.0	1.0	1.0	1.0	0.68	1.0
2	27185325	G	G	1.0	1.0	0.129032258065	1.0	1.0	1.0
2	27185361	T	T	1.0	1.0	1.0	1.0	0.783783783784	1.0
2	27185497	G	G	0.0	0.0	0.894736842105	0.0	1.0	1.0
2	27185549	G	G	1.0	1.0	1.0	1.0	0.0	0.0
2	27185678	C	C	1.0	0.972222222222	1.0	1.0	0.560975609756	1.0
2	27185698	G	G	1.0	1.0	0.0740740740741	1.0	1.0	1.0
2	27185799	A	A	0.0	1.0	1.0	1.0	1.0	1.0
2	27185851	T	T	1.0	1.0	0.121212121212	1.0	1.0	1.0
2	27185864	C	C	0.0333333333333	1.0	1.0	1.0	1.0	1.0
2	27186054	T	T	1.0	1.0	1.0	1.0	0.511627906977	1.0
2	27186058	C	C	1.0	1.0	0.0769230769231	1.0	1.0	1.0
2	27186075	A	G	1.0	0.0	0.964285714286	0.0	1.0	1.0
2	27186097	C	G	1.0	0.0	1.0	1.0	0.422222222222	0.0
2	27186123	G	G	1.0	1.0	1.0	1.0	0.441860465116	1.0
2	27186138	G	G	1.0	1.0	0.933333333333	0.0	0.558823529412	0.210526315789
2	27186202	C	T	0.0	1.0	0.933333333333	0.0	1.0	1.0
2	27186250	C	C	1.0	1.0	1.0	1.0	1.0	0.222222222222
2	27186429	T	T	1.0	0.0	1.0	1.0	1.0	1.0
2	27186461	T	T	1.0	0.0	1.0	1.0	1.0	0.15
2	27186478	G	T	0.0	1.0	0.0	0.0	1.0	1.0
2	27186494	C	C	1.0	1.0	1.0	1.0	1.0	0.833333333333
2	27186505	G	G	1.0	1.0	1.0	1.0	1.0	0.84
2	27186516	C	C	1.0	1.0	1.0	1.0	0.595238095238	1.0
2	27186520	C	C	1.0	1.0	0.933333333333	1.0	0.53488372093	1.0
2	27186545	C	C	1.0	1.0	1.0	0.0	1.0	1.0
2	27186587	G	G	1.0	0.0	0.046511627907	1.0	1.0	1.0
2	27186667	G	G	1.0	0.0	1.0	1.0	1.0	1.0
2	27186674	T	T	1.0	0.0	1.0	1.0	1.0	1.0
2	27186688	C	C	1.0	0.0	1.0	1.0	1.0	1.0
2	27186690	A	A	1.0	1.0	1.0	1.0	0.692307692308	0.346153846154
2	27186691	G	G	1.0	1.0	1.0	1.0	0.7	0.346153846154
2	27186694	T	T	1.0	1.0	1.0	1.0	0.707317073171	0.32
2	27186696	A	A	1.0	1.0	1.0	1.0	0.714285714286	0.32
2	27186698	T	T	1.0	1.0	1.0	1.0	0.692307692308	0.291666666667
2	27186715	G	G	1.0	1.0	1.0	1.0	0.439024390244	0.823529411765
2	27186724	T	T	1.0	1.0	1.0	1.0	0.659090909091	1.0
2	27186739	C	C	1.0	1.0	1.0	1.0	0.5	1.0
2	27186741	C	C	1.0	0.0	1.0	1.0	1.0	1.0
2	27186746	G	G	0.0	1.0	1.0	1.0	1.0	1.0
2	27186761	T	T	1.0	0.0	1.0	1.0	1.0	1.0
2	27186762	A	A	1.0	1.0	1.0	1.0	0.595744680851	0.133333333333
2	27186774	G	G	1.0	1.0	0.0681818181818	0.0	0.44	0.885714285714
2	27186804	T	T	1.0	1.0	0.97619047619	1.0	0.547619047619	1.0
2	27186806	T	T	1.0	1.0	1.0	1.0	0.547619047619	1.0
2	27186880	A	C	1.0	0.0	1.0	1.0	1.0	1.0
2	27186887	C	C	1.0	0.0	1.0	1.0	1.0	1.0
2	27186987	G	G	0.0	1.0	1.0	1.0	1.0	1.0
2	27187036	G	G	1.0	1.0	0.0975609756098	1.0	0.122448979592	0.263157894737
2	27187076	A	A	0.0	1.0	0.136363636364	1.0	1.0	1.0
2	27187079	A	A	1.0	1.0	1.0	1.0	0.809523809524	1.0
2	27187130	T	T	0.0	0.971428571429	1.0	1.0	1.0	1.0
2	27187140	C	C	1.0	0.0	0.0882352941176	0.0	1.0	1.0
2	27187141	T	T	1.0	0.0	0.0882352941176	0.0	1.0	1.0
2	27187162	C	G	1.0	1.0	1.0	0.0	1.0	1.0
2	27187222	C	C	1.0	1.0	1.0	1.0	0.709677419355	1.0
2	27187261	A	A	1.0	1.0	1.0	0.642857142857	1.0	1.0
2	27187325	C	T	1.0	1.0	1.0	0.642857142857	0.969696969697	0.119047619048
2	27187390	A	A	1.0	1.0	1.0	1.0	0.795454545455	1.0
2	27187436	C	C	1.0	1.0	0.0540540540541	0.966666666667	1.0	1.0
2	27187474	C	C	1.0	1.0	0.945945945946	0.0	0.707317073171	0.0
2	27187510	T	T	1.0	1.0	1.0	1.0	0.448979591837	1.0
2	27187521	G	G	1.0	0.0	1.0	1.0	1.0	1.0
2	27187546	T	C	1.0	1.0	1.0	1.0	0.0	0.0
2	27187551	G	A	1.0	1.0	1.0	1.0	0.0	0.0
2	27187616	A	A	1.0	0.0	1.0	0.307692307692	0.847826086957	0.836734693878
2	27187655	G	A	1.0	0.0	1.0	1.0	1.0	0.85
2	27187661	G	G	1.0	1.0	0.0	0.615384615385	1.0	0.179487179487
2	27187683	T	T	1.0	1.0	0.0	0.58064516129	0.860465116279	0.153846153846
2	27187697	G	G	1.0	1.0	1.0	1.0	0.739130434783	1.0
2	27187702	T	T	1.0	1.0	0.0740740740741	1.0	1.0	1.0
2	27187704	A	A	1.0	1.0	0.0740740740741	1.0	1.0	1.0
2	27187755	A	A	0.0	1.0	1.0	1.0	1.0	1.0
2	27187786	C	T	1.0	1.0	1.0	1.0	0.311111111111	0.973684210526
2	27187793	G	G	1.0	1.0	1.0	0.714285714286	1.0	1.0
2	27187802	C	C	1.0	1.0	0.03125	1.0	0.348837209302	0.953488372093
2	27187805	T	T	1.0	0.0	0.970588235294	0.0	1.0	1.0
2	27187813	T	T	1.0	1.0	0.0333333333333	1.0	0.0	0.909090909091
2	27187871	A	A	0.0	1.0	1.0	1.0	1.0	1.0
2	27187880	C	C	1.0	1.0	1.0	0.272727272727	1.0	1.0
2	27187884	C	C	0.0	1.0	1.0	1.0	1.0	1.0
2	27187885	C	C	0.0	1.0	1.0	1.0	1.0	1.0
2	27187890	A	A	0.0	1.0	1.0	1.0	1.0	1.0
2	27187898	G	G	1.0	0.0	1.0	0.0	1.0	1.0
2	27187944	A	A	0.0	1.0	1.0	1.0	1.0	1.0
2	27187989	G	G	1.0	1.0	0.958333333333	0.818181818182	1.0	1.0
2	27188025	G	A	1.0	0.0	0.0	0.0	1.0	1.0
2	27188047	C	C	1.0	1.0	1.0	1.0	0.53488372093	0.192307692308
2	27188066	A	A	1.0	1.0	1.0	0.318181818182	1.0	1.0
2	27188117	C	C	1.0	0.0	1.0	0.285714285714	1.0	1.0
2	27188138	A	A	1.0	1.0	1.0	1.0	0.785714285714	1.0
2	27188170	G	G	1.0	1.0	0.05	1.0	1.0	1.0
2	27188273	G	G	0.0	1.0	1.0	1.0	1.0	1.0
2	27188407	A	A	1.0	1.0	1.0	1.0	0.411764705882	0.25641025641
2	27188464	C	C	0.0	0.0	0.892857142857	1.0	1.0	1.0
2	27188648	A	A	1.0	1.0	1.0	1.0	0.542857142857	0.116279069767
2	27188825	A	A	1.0	1.0	1.0	0.0	0.277777777778	0.108108108108
2	27189116	C	C	1.0	1.0	1.0	1.0	1.0	0.185185185185
2	27189161	T	T	0.0	1.0	1.0	1.0	0.965517241379	1.0
2	27189179	T	T	1.0	0.0	1.0	1.0	1.0	1.0
2	27189185	A	A	1.0	0.0	0.04	1.0	1.0	0.0
2	27189269	C	C	1.0	0.0	0.961538461538	1.0	1.0	1.0
2	27189272	A	C	1.0	0.0	0.111111111111	0.0	1.0	1.0
2	27189308	G	G	1.0	1.0	1.0	1.0	0.2	0.0
2	27189362	G	G	0.0	1.0	0.0714285714286	1.0	1.0	1.0
2	27189419	G	G	1.0	1.0	1.0	0.0	1.0	0.0
2	27189425	T	T	1.0	1.0	1.0	1.0	0.678571428571	1.0
2	27189506	T	C	1.0	1.0	1.0	1.0	1.0	0.0
2	27189584	T	T	1.0	0.0	1.0	1.0	1.0	1.0
2	27190007	G	G	1.0	1.0	1.0	1.0	0.407407407407	1.0
2	27190016	G	G	0.0	1.0	0.935483870968	0.0	1.0	0.0740740740741
2	27190028	G	G	1.0	1.0	1.0	1.0	0.48275862069	1.0
2	27190034	G	G	1.0	1.0	1.0	1.0	0.5	1.0
2	27190067	A	A	1.0	1.0	0.0810810810811	1.0	1.0	1.0
2	27190166	G	A	1.0	0.0	1.0	1.0	1.0	1.0
2	27190214	T	T	1.0	1.0	1.0	1.0	1.0	0.0
2	27190283	A	A	1.0	1.0	1.0	1.0	1.0	0.206896551724
2	27190361	G	G	1.0	0.0	1.0	1.0	0.235294117647	1.0
2	27190580	T	T	1.0	0.0	1.0	1.0	1.0	1.0
2	27190589	T	T	1.0	1.0	1.0	1.0	0.03125	1.0
2	27190700	T	T	1.0	1.0	1.0	0.0	1.0	1.0
2	27190703	G	G	1.0	1.0	1.0	1.0	0.518518518519	1.0
2	27190765	A	A	1.0	0.0	1.0	1.0	0.612903225806	0.103448275862
2	27190820	C	C	1.0	1.0	1.0	1.0	1.0	0.0967741935484
2	27190823	A	A	1.0	1.0	1.0	1.0	0.56	1.0
2	27190883	T	T	1.0	1.0	1.0	1.0	0.964285714286	0.0909090909091
2	27190916	T	T	1.0	0.0	0.0666666666667	1.0	1.0	1.0
2	27191026	G	G	1.0	1.0	0.05	1.0	1.0	1.0
2	27191027	C	C	1.0	1.0	1.0	1.0	0.441176470588	1.0
2	27191033	C	C	1.0	1.0	1.0	1.0	0.416666666667	1.0
2	27191063	G	G	0.0	1.0	1.0	1.0	1.0	1.0
2	27191135	T	T	1.0	1.0	0.0	0.0	0.47619047619	0.964285714286
2	27191314	T	T	1.0	1.0	0.0	1.0	1.0	1.0
2	27191352	T	T	1.0	1.0	1.0	1.0	1.0	0.0666666666667
2	27191753	C	C	1.0	1.0	0.142857142857	1.0	1.0	1.0
2	27191993	C	C	1.0	1.0	0.0740740740741	1.0	1.0	1.0
2	27192097	A	A	1.0	1.0	1.0	0.0	1.0	1.0
2	27192125	C	C	0.0222222222222	1.0	0.926829268293	1.0	1.0	1.0
2	27192193	A	A	1.0	1.0	1.0	1.0	0.604651162791	1.0
2	27192285	G	G	1.0	1.0	1.0	0.0	1.0	1.0
2	27192315	C	C	0.978260869565	1.0	0.973684210526	1.0	0.549019607843	1.0
2	27192319	T	T	1.0	1.0	1.0	1.0	0.46	1.0
2	27192320	C	C	1.0	1.0	0.973684210526	1.0	0.54	1.0
2	27192333	G	G	1.0	1.0	0.951219512195	1.0	0.0	1.0
2	27192340	C	C	1.0	0.0	1.0	0.0	1.0	1.0
2	27192358	T	C	1.0	0.973684210526	0.948717948718	1.0	0.0	1.0
2	27192382	G	A	1.0	1.0	0.951219512195	1.0	0.0	0.0
2	27192426	A	A	1.0	1.0	0.0588235294118	1.0	0.711111111111	0.0
2	27192442	A	A	1.0	1.0	0.974358974359	0.0	0.421052631579	1.0
2	27192455	A	A	1.0	1.0	0.925	1.0	0.842105263158	1.0
2	27192461	T	T	1.0	0.0	1.0	1.0	1.0	1.0
2	27192509	C	C	1.0	0.0	1.0	1.0	1.0	0.0
2	27192511	C	C	1.0	1.0	1.0	1.0	0.698113207547	1.0
2	27192524	A	C	1.0	1.0	0.0512820512821	1.0	1.0	1.0
2	27192525	A	G	0.0	0.0	0.0540540540541	1.0	1.0	1.0
2	27192551	G	G	0.0	1.0	1.0	1.0	1.0	1.0
2	27192651	A	A	1.0	1.0	1.0	1.0	0.595238095238	1.0
2	27192697	T	T	1.0	0.0	1.0	1.0	1.0	1.0
2	27192698	A	A	1.0	0.0	1.0	1.0	1.0	1.0
2	27192702	A	A	1.0	1.0	1.0	1.0	0.622222222222	1.0
2	27192791	A	A	1.0	1.0	1.0	1.0	0.0	0.0
2	27192843	G	G	1.0	1.0	1.0	1.0	0.527777777778	1.0
2	27192852	T	T	1.0	1.0	1.0	0.0	1.0	1.0
2	27193053	T	T	1.0	1.0	0.03125	1.0	1.0	1.0
2	27193075	T	T	1.0	1.0	1.0	1.0	0.66	1.0
2	27193142	A	A	1.0	1.0	1.0	1.0	1.0	0.811320754717
2	27193195	A	A	1.0	1.0	1.0	1.0	0.541666666667	1.0
2	27193199	T	T	1.0	1.0	1.0	1.0	0.333333333333	0.145833333333
2	27193219	T	T	1.0	1.0	0.0689655172414	1.0	1.0	1.0
2	27193258	G	G	1.0	1.0	1.0	1.0	0.0857142857143	1.0
2	27193277	G	G	1.0	1.0	1.0	1.0	0.875	0.0
2	27193336	C	C	0.0	1.0	1.0	1.0	1.0	1.0
2	27193352	T	T	1.0	1.0	0.0416666666667	1.0	1.0	1.0
2	27193375	T	T	1.0	1.0	1.0	1.0	0.75	0.981481481481
2	27193376	A	A	0.0	1.0	1.0	1.0	1.0	1.0
2	27193512	C	C	1.0	1.0	1.0	1.0	0.0	0.0
2	27193570	T	T	1.0	1.0	1.0	1.0	0.0	0.0
2	27193574	A	A	1.0	1.0	1.0	1.0	0.741935483871	1.0
2	27193586	G	G	1.0	1.0	1.0	1.0	0.483870967742	1.0
2	27193693	A	A	1.0	1.0	1.0	1.0	0.310344827586	1.0
2	27193730	T	T	0.0	1.0	0.0882352941176	1.0	1.0	1.0
2	27193896	T	T	1.0	1.0	1.0	1.0	0.837209302326	0.146341463415
2	27193899	C	C	1.0	1.0	1.0	1.0	0.837209302326	0.146341463415
2	27193928	C	C	1.0	1.0	1.0	1.0	0.0	0.0
2	27193942	G	G	1.0	1.0	1.0	1.0	0.439024390244	0.0
2	27194002	G	G	1.0	0.0	0.0294117647059	1.0	1.0	1.0
2	27194073	C	C	1.0	1.0	0.136363636364	0.0	1.0	1.0
2	27194075	C	C	1.0	0.0	1.0	1.0	1.0	1.0
2	27194143	A	A	1.0	1.0	1.0	1.0	0.428571428571	0.184210526316
2	27194154	G	G	0.0	1.0	1.0	1.0	0.769230769231	1.0
2	27194179	A	A	1.0	1.0	1.0	1.0	0.0	0.0
2	27194184	G	G	1.0	1.0	1.0	0.0	1.0	1.0
2	27194204	C	C	1.0	1.0	0.0833333333333	1.0	1.0	1.0
2	27194206	A	A	1.0	0.0	1.0	1.0	1.0	1.0
2	27194267	C	G	0.0	1.0	1.0	1.0	1.0	1.0
2	27194336	A	A	0.0	1.0	1.0	1.0	1.0	1.0
2	27194339	A	A	1.0	1.0	1.0	1.0	0.464285714286	1.0
2	27194341	C	C	1.0	1.0	0.92	0.0	1.0	1.0
2	27194387	T	T	1.0	1.0	0.0	0.0	0.481481481481	0.862068965517
2	27194525	A	A	1.0	1.0	1.0	0.0	1.0	1.0
2	27195017	A	A	1.0	1.0	0.0625	1.0	1.0	1.0
2	27195056	G	G	1.0	1.0	1.0	0.0	1.0	1.0
2	27195084	G	G	1.0	1.0	1.0	1.0	0.860465116279	0.128205128205
2	27195089	C	C	1.0	1.0	1.0	1.0	0.860465116279	0.125
2	27195108	A	A	1.0	0.0	1.0	1.0	0.605263157895	1.0
2	27195134	G	G	1.0	1.0	1.0	1.0	0.878048780488	0.227272727273
2	27195159	G	G	1.0	1.0	1.0	1.0	0.545454545455	1.0
2	27195162	A	A	1.0	0.0	1.0	1.0	1.0	1.0
2	27195203	A	C	0.0	0.0	1.0	1.0	0.690476190476	0.792452830189
2	27195204	T	T	1.0	1.0	1.0	1.0	0.309523809524	0.207547169811
2	27195209	C	C	1.0	0.0	1.0	1.0	0.723404255319	0.80701754386
2	27195227	G	G	1.0	1.0	1.0	1.0	0.34	0.222222222222
2	27195237	G	G	1.0	1.0	1.0	0.0	1.0	1.0
2	27195257	C	C	1.0	1.0	0.973684210526	1.0	0.811320754717	1.0
2	27195285	A	A	1.0	1.0	0.1	1.0	1.0	1.0
2	27195342	C	C	1.0	0.0	1.0	1.0	1.0	1.0
2	27195383	A	A	1.0	1.0	0.0606060606061	1.0	1.0	1.0
2	27195432	G	A	1.0	1.0	1.0	0.0	1.0	1.0
2	27195452	C	C	1.0	0.0	1.0	0.0	0.545454545455	0.936170212766
2	27195516	C	C	1.0	1.0	1.0	0.0	1.0	1.0
2	27195518	C	C	1.0	0.0	1.0	1.0	1.0	1.0
2	27195533	T	A	1.0	1.0	0.030303030303	1.0	0.0	0.0975609756098
2	27195553	C	C	1.0	1.0	0.0357142857143	1.0	1.0	1.0
2	27195610	G	G	1.0	1.0	1.0	1.0	0.516129032258	1.0
2	27195678	T	T	0.0	1.0	1.0	1.0	1.0	1.0
2	27195689	C	C	0.0	1.0	1.0	1.0	1.0	0.921052631579
2	27196208	T	T	1.0	1.0	0.0833333333333	1.0	1.0	1.0
2	27196273	C	C	1.0	1.0	0.785714285714	1.0	0.571428571429	1.0
2	27196283	C	C	1.0	1.0	0.823529411765	1.0	0.529411764706	1.0
2	27196301	A	A	0.0	1.0	1.0	1.0	1.0	1.0
2	27196306	G	G	1.0	1.0	1.0	1.0	0.5	1.0
2	27196321	A	A	1.0	0.0	1.0	1.0	1.0	1.0
2	27196381	T	T	1.0	0.0	1.0	1.0	1.0	1.0
2	27196386	T	T	1.0	1.0	1.0	1.0	1.0	0.225
2	27196692	A	A	1.0	1.0	0.08	1.0	1.0	1.0
2	27196837	T	T	1.0	1.0	1.0	1.0	0.558823529412	1.0
2	27196868	C	C	1.0	0.0	1.0	1.0	1.0	1.0
2	27196929	T	T	1.0	1.0	1.0	1.0	0.65	1.0
2	27196931	G	G	1.0	1.0	1.0	1.0	0.65	1.0
2	27196999	A	A	0.0	1.0	0.926829268293	0.0	1.0	1.0
2	27197024	C	C	0.0	1.0	0.861111111111	0.0	1.0	1.0
2	27197066	G	G	1.0	1.0	0.794117647059	0.0	1.0	1.0
2	27197239	T	T	1.0	1.0	1.0	1.0	0.472222222222	1.0
2	27197243	G	G	1.0	0.0	1.0	0.972972972973	1.0	1.0
2	27197258	A	A	1.0	1.0	1.0	1.0	0.74358974359	1.0
2	27197287	A	A	1.0	1.0	1.0	1.0	1.0	0.245283018868
2	27197300	G	G	1.0	1.0	1.0	1.0	0.720930232558	1.0
2	27197316	A	A	1.0	1.0	0.0952380952381	1.0	1.0	1.0
2	27197320	T	A	1.0	1.0	0.05	1.0	1.0	1.0
2	27197374	A	A	1.0	1.0	1.0	1.0	0.5	1.0
2	27197414	C	T	1.0	1.0	1.0	1.0	0.45652173913	1.0
2	27197431	T	T	1.0	1.0	0.136363636364	1.0	1.0	1.0
2	27197469	A	A	1.0	1.0	1.0	1.0	0.549019607843	1.0
2	27197596	G	G	1.0	1.0	1.0	1.0	0.205128205128	0.810810810811
2	27197602	C	C	1.0	1.0	1.0	1.0	0.138888888889	0.810810810811
2	27197604	A	A	1.0	1.0	1.0	1.0	0.138888888889	0.815789473684
2	27197620	C	C	1.0	1.0	1.0	1.0	0.15	0.777777777778
2	27197771	G	G	1.0	1.0	1.0	1.0	0.836734693878	1.0
2	27197773	G	G	1.0	1.0	0.111111111111	1.0	1.0	1.0
2	27197779	A	A	1.0	1.0	1.0	1.0	0.82	1.0
2	27197790	C	C	1.0	0.0	0.129032258065	1.0	1.0	1.0
2	27197959	T	T	1.0	1.0	0.0	1.0	1.0	1.0
2	27198328	G	G	1.0	1.0	1.0	1.0	0.673913043478	1.0
2	27198344	A	A	1.0	1.0	1.0	0.0	1.0	1.0
2	27198391	C	C	1.0	1.0	1.0	0.0	1.0	1.0
2	27198402	T	T	1.0	1.0	1.0	1.0	0.558823529412	1.0
2	27198451	G	G	1.0	1.0	1.0	1.0	0.735294117647	1.0
2	27198539	C	C	1.0	0.0	1.0	1.0	1.0	1.0
2	27198565	A	A	1.0	1.0	1.0	1.0	0.078431372549	1.0
2	27198583	A	A	1.0	1.0	0.142857142857	1.0	0.0740740740741	1.0
2	27198587	C	C	1.0	1.0	0.185185185185	1.0	0.0	1.0
2	27198634	A	A	1.0	0.0	0.0384615384615	1.0	0.888888888889	0.857142857143
2	27198653	C	G	1.0	1.0	1.0	1.0	0.722222222222	1.0
2	27198661	T	C	1.0	1.0	1.0	1.0	0.714285714286	0.857142857143
2	27198662	C	C	1.0	1.0	0.0666666666667	1.0	1.0	1.0
2	27198846	G	G	1.0	1.0	1.0	1.0	0.425925925926	1.0
2	27198869	G	G	1.0	0.0	1.0	1.0	1.0	1.0
2	27198890	G	G	1.0	0.0	1.0	1.0	1.0	1.0
2	27198912	A	A	0.0	1.0	0.0	1.0	0.529411764706	1.0
2	27198952	T	T	1.0	1.0	1.0	0.0	1.0	0.739130434783
2	27198963	A	A	1.0	1.0	1.0	0.0	1.0	1.0
2	27198967	C	C	0.0	1.0	0.971428571429	1.0	0.454545454545	0.0
2	27198968	T	T	0.0	1.0	0.971428571429	1.0	1.0	1.0
2	27198982	A	A	1.0	1.0	1.0	1.0	0.545454545455	1.0
2	27199062	A	A	1.0	0.0	0.121951219512	1.0	1.0	1.0
2	27199063	C	C	1.0	0.0	1.0	1.0	1.0	1.0
2	27199068	A	A	1.0	1.0	1.0	1.0	1.0	0.857142857143
2	27199069	T	T	1.0	1.0	1.0	1.0	0.458333333333	0.148148148148
2	27199086	T	T	1.0	0.0	1.0	1.0	1.0	1.0
2	27199091	G	G	0.0	1.0	0.893617021277	1.0	1.0	1.0
2	27199133	C	C	1.0	1.0	1.0	1.0	0.543859649123	1.0
2	27199153	A	A	1.0	0.0	1.0	1.0	1.0	1.0
2	27199157	T	T	0.0	1.0	0.911111111111	1.0	1.0	1.0
2	27199179	T	T	1.0	1.0	1.0	0.0	1.0	1.0
2	27199253	G	G	1.0	1.0	1.0	0.0	0.869565217391	1.0
2	27199263	C	C	1.0	1.0	1.0	1.0	1.0	0.162790697674
2	27199321	A	A	1.0	1.0	1.0	1.0	0.377777777778	1.0
2	27199352	A	A	1.0	1.0	1.0	1.0	0.46	1.0
2	27199378	C	C	1.0	1.0	1.0	1.0	0.45	1.0
2	27199420	G	G	0.0	1.0	0.93023255814	1.0	1.0	1.0
2	27199437	C	C	1.0	1.0	1.0	1.0	0.414634146341	0.894736842105
2	27199457	G	G	1.0	0.0	1.0	1.0	1.0	1.0
2	27199619	G	G	1.0	1.0	1.0	1.0	1.0	0.0740740740741
2	27199716	C	G	1.0	0.0	0.121212121212	0.0	1.0	1.0
2	27199788	A	A	0.0	1.0	1.0	1.0	1.0	1.0
2	27199887	G	G	1.0	1.0	0.0967741935484	0.0	1.0	1.0
2	27199953	A	A	0.0	1.0	0.925925925926	1.0	0.897435897436	1.0
2	27200158	G	G	1.0	1.0	1.0	1.0	0.536585365854	1.0
2	27200186	G	G	1.0	1.0	1.0	1.0	0.394736842105	1.0
2	27200198	T	T	1.0	1.0	1.0	1.0	0.555555555556	1.0
2	27200230	A	A	1.0	1.0	1.0	1.0	0.681818181818	1.0
2	27200309	A	A	1.0	0.0	1.0	1.0	1.0	0.178571428571
2	27200318	T	T	1.0	0.0	1.0	1.0	1.0	0.178571428571
2	27200319	G	G	1.0	0.0	1.0	1.0	1.0	0.178571428571
2	27200382	G	G	1.0	1.0	0.03125	1.0	0.255319148936	0.8
2	27200400	G	G	1.0	0.0	0.975	1.0	1.0	1.0
2	27200436	A	A	1.0	1.0	1.0	1.0	1.0	0.111111111111
2	27200454	C	C	1.0	1.0	1.0	1.0	0.822222222222	1.0
2	27200456	A	G	1.0	1.0	1.0	1.0	0.813953488372	1.0
2	27200565	A	A	1.0	1.0	1.0	1.0	0.780487804878	0.907407407407
2	27200566	G	G	1.0	1.0	1.0	1.0	0.585365853659	0.0980392156863
2	27200572	G	G	1.0	1.0	0.0512820512821	1.0	1.0	1.0
2	27200573	G	G	1.0	1.0	1.0	1.0	0.65	1.0
2	27200582	A	A	1.0	1.0	1.0	1.0	0.575	1.0
2	27200606	C	T	1.0	1.0	0.0571428571429	1.0	0.0	0.113636363636
2	27200616	T	T	0.0	1.0	1.0	1.0	1.0	1.0
2	27200630	A	A	1.0	1.0	0.0571428571429	1.0	1.0	1.0
2	27200633	A	A	1.0	0.0	0.942857142857	0.0	1.0	0.863636363636
2	27200671	A	A	1.0	1.0	1.0	1.0	0.604651162791	0.782608695652
2	27200684	A	A	0.0571428571429	1.0	1.0	0.0	1.0	1.0
2	27200695	G	G	1.0	1.0	1.0	1.0	1.0	0.195652173913
2	27200742	T	C	1.0	1.0	0.0222222222222	1.0	1.0	0.826086956522
2	27200749	C	C	1.0	1.0	0.108108108108	1.0	1.0	1.0
2	27200752	G	G	0.0	1.0	1.0	1.0	1.0	1.0
2	27200761	C	C	0.0	1.0	0.93023255814	1.0	1.0	1.0
2	27200762	A	A	1.0	0.0	1.0	1.0	0.0	1.0
2	27200763	T	T	1.0	0.0	1.0	1.0	0.0	1.0
2	27200976	T	T	0.0	0.0	0.864864864865	1.0	1.0	1.0
2	27201033	G	G	1.0	1.0	1.0	0.0	1.0	1.0
2	27201268	G	G	0.0	1.0	1.0	1.0	1.0	1.0
2	27201381	C	C	1.0	1.0	1.0	1.0	0.434782608696	1.0
2	27201498	A	A	1.0	1.0	1.0	1.0	0.541666666667	1.0
2	27201536	G	A	1.0	1.0	0.0	1.0	0.0	0.0
2	27201561	T	T	0.0	1.0	1.0	0.0	1.0	1.0
2	27201631	G	G	1.0	1.0	0.0357142857143	1.0	1.0	1.0
2	27201637	A	A	1.0	0.0	1.0	1.0	1.0	1.0
2	27201668	A	A	0.0	1.0	1.0	1.0	1.0	1.0
2	27201769	T	T	0.0	1.0	1.0	1.0	1.0	1.0
2	27201772	G	G	1.0	1.0	1.0	1.0	0.583333333333	1.0
2	27201929	A	G	1.0	0.0	0.928571428571	1.0	1.0	1.0
2	27201937	G	C	1.0	0.0	0.93023255814	1.0	1.0	1.0
2	27201964	T	T	1.0	1.0	1.0	1.0	0.0	0.0
2	27202026	G	G	0.0	1.0	0.178571428571	1.0	1.0	0.314285714286
2	27202027	G	G	1.0	1.0	0.178571428571	1.0	1.0	1.0
2	27202032	T	C	1.0	0.0	0.827586206897	1.0	0.0	0.675675675676
2	27202034	C	C	1.0	0.0	1.0	0.970588235294	1.0	1.0
2	27202052	G	G	1.0	1.0	1.0	0.0	1.0	1.0
2	27202057	T	T	1.0	1.0	1.0	1.0	0.0	0.820512820513
2	27202194	T	T	1.0	0.0	1.0	1.0	1.0	1.0
2	27202228	A	A	1.0	0.0	1.0	1.0	1.0	1.0
2	27202249	T	T	1.0	0.0	1.0	1.0	1.0	1.0
2	27202287	T	T	0.0	1.0	1.0	1.0	1.0	1.0
2	27202352	G	G	1.0	1.0	1.0	1.0	0.511627906977	1.0
2	27202385	A	A	1.0	1.0	1.0	1.0	0.558139534884	0.0
2	27202399	C	G	1.0	1.0	0.0625	1.0	1.0	1.0
2	27202410	C	A	1.0	1.0	0.0588235294118	1.0	0.697674418605	1.0
2	27202483	G	G	1.0	1.0	1.0	0.0	1.0	1.0
2	27202484	G	G	1.0	1.0	1.0	1.0	0.0	0.0
2	27202485	A	A	1.0	1.0	1.0	1.0	0.0	0.0
2	27202489	A	A	1.0	1.0	1.0	1.0	0.514285714286	1.0
2	27202491	T	T	0.0	0.0	1.0	1.0	1.0	1.0
2	27202492	G	G	1.0	1.0	1.0	0.0	1.0	1.0
2	27202495	G	G	1.0	1.0	1.0	1.0	0.0	0.0
2	27202534	C	C	1.0	1.0	1.0	1.0	0.166666666667	0.0
2	27202536	G	G	1.0	1.0	1.0	1.0	1.0	0.0833333333333
2	27202542	C	C	1.0	1.0	1.0	0.0	1.0	1.0
2	27202561	G	G	1.0	1.0	1.0	1.0	0.170731707317	0.0
2	27202712	C	T	1.0	1.0	0.0285714285714	0.0	1.0	1.0
2	27202718	T	A	1.0	1.0	0.0294117647059	0.0	1.0	1.0
2	27202737	C	C	1.0	1.0	1.0	1.0	0.0	0.0
2	27202778	T	T	1.0	1.0	1.0	1.0	0.0	0.0
2	27202781	C	C	1.0	0.0	1.0	1.0	1.0	1.0
2	27202783	C	T	1.0	1.0	0.0	0.0	1.0	1.0
2	27202838	G	G	1.0	0.0	1.0	1.0	1.0	1.0
2	27202844	T	T	1.0	0.0	1.0	1.0	1.0	1.0
2	27202892	G	A	1.0	1.0	0.107142857143	1.0	1.0	1.0
2	27202933	C	C	0.0	1.0	0.96875	0.0	1.0	1.0
2	27202937	T	T	0.0384615384615	1.0	0.967741935484	0.0	1.0	1.0
2	27202938	C	C	0.0	1.0	0.96875	0.0	1.0	1.0
2	27202964	C	C	0.0	1.0	0.972972972973	0.0	1.0	1.0
2	27202972	T	T	0.0	1.0	0.970588235294	1.0	1.0	1.0
2	27202978	G	G	1.0	0.0	0.0285714285714	1.0	1.0	1.0
2	27202983	C	C	1.0	0.0	1.0	1.0	1.0	1.0
2	27202991	C	C	1.0	1.0	0.030303030303	1.0	1.0	1.0
2	27203008	C	C	1.0	1.0	0.0769230769231	1.0	1.0	1.0
2	27203089	C	C	1.0	1.0	1.0	1.0	1.0	0.0
2	27203268	C	C	1.0	1.0	1.0	0.0	1.0	1.0
2	27203343	A	A	1.0	0.0	1.0	1.0	1.0	1.0
2	27203351	G	G	1.0	1.0	1.0	1.0	0.516129032258	1.0
2	27203399	C	C	1.0	1.0	1.0	1.0	0.838709677419	0.272727272727
2	27203407	C	C	0.0	1.0	1.0	1.0	1.0	1.0
2	27203460	G	G	1.0	1.0	1.0	1.0	0.514285714286	1.0
2	27203474	C	C	1.0	1.0	1.0	0.0	1.0	1.0
2	27203475	C	C	1.0	1.0	1.0	1.0	0.5	1.0
2	27203500	T	T	0.0	1.0	0.903225806452	1.0	1.0	0.8
2	27203595	G	G	0.0	1.0	1.0	1.0	1.0	1.0
2	27203603	T	T	1.0	1.0	1.0	1.0	0.645161290323	0.0
2	27203605	A	A	1.0	0.0	1.0	1.0	1.0	1.0
2	27203642	T	T	1.0	1.0	1.0	1.0	0.974358974359	0.192307692308
2	27203648	G	A	1.0	1.0	0.125	1.0	1.0	1.0
2	27203680	C	C	1.0	1.0	1.0	1.0	1.0	0.0869565217391
2	27203703	T	T	1.0	1.0	1.0	1.0	0.282608695652	0.0
2	27203774	G	G	1.0	0.0	1.0	1.0	1.0	1.0
2	27203799	G	G	1.0	1.0	0.0	1.0	1.0	1.0
2	27203809	C	C	1.0	1.0	0.0416666666667	1.0	1.0	1.0
2	27203815	T	T	1.0	1.0	0.04	1.0	1.0	1.0
2	27203890	T	T	1.0	1.0	1.0	1.0	0.0	0.0
2	27203891	A	A	1.0	1.0	1.0	1.0	0.0	0.0
2	27203902	T	T	1.0	1.0	1.0	1.0	1.0	0.159090909091
2	27203906	A	A	1.0	1.0	1.0	1.0	0.410256410256	0.0
2	27203907	C	C	1.0	1.0	1.0	1.0	0.589743589744	1.0
2	27203921	C	C	1.0	1.0	0.103448275862	1.0	1.0	1.0
2	27204158	C	C	0.0	1.0	1.0	1.0	1.0	1.0
2	27204163	T	T	1.0	1.0	1.0	1.0	0.510638297872	1.0
2	27204255	G	G	1.0	1.0	1.0	1.0	1.0	0.12
2	27204256	T	T	1.0	1.0	1.0	1.0	0.153846153846	1.0
2	27204360	G	T	1.0	1.0	1.0	0.0	1.0	0.787878787879
2	27204365	A	G	1.0	1.0	1.0	0.0	1.0	0.806451612903
2	27204405	A	A	1.0	1.0	1.0	0.0	1.0	1.0
2	27204406	T	T	1.0	1.0	1.0	0.0	1.0	1.0
2	27204412	C	C	1.0	1.0	1.0	1.0	0.531914893617	0.190476190476
2	27204422	G	G	0.0	1.0	1.0	1.0	0.704545454545	0.170731707317
2	27204457	G	G	1.0	1.0	1.0	0.0	1.0	1.0
2	27204501	A	A	1.0	0.0	1.0	1.0	1.0	1.0
2	27204507	G	G	1.0	1.0	0.15625	1.0	0.6	0.0
2	27204518	A	A	1.0	1.0	1.0	1.0	0.69696969697	0.121951219512
2	27204520	T	T	1.0	1.0	1.0	1.0	0.69696969697	0.210526315789
2	27204546	G	G	1.0	1.0	1.0	1.0	0.607142857143	1.0
2	27204635	A	A	1.0	1.0	1.0	1.0	0.0	0.875
2	27205057	G	G	1.0	1.0	1.0	1.0	1.0	0.184210526316
2	27205127	T	T	1.0	0.0	1.0	1.0	1.0	1.0
2	27205131	G	G	1.0	1.0	1.0	1.0	0.90625	0.767441860465
2	27205175	G	G	1.0	1.0	1.0	1.0	1.0	0.289473684211
2	27205206	T	T	1.0	1.0	0.0	1.0	1.0	1.0
2	27205348	A	A	1.0	1.0	0.107142857143	1.0	1.0	1.0
2	27205426	C	C	1.0	1.0	0.0384615384615	1.0	1.0	1.0
2	27205502	T	T	1.0	1.0	1.0	1.0	0.628571428571	1.0
2	27205709	G	G	1.0	1.0	1.0	1.0	1.0	0.190476190476
2	27205742	C	C	1.0	1.0	1.0	1.0	1.0	0.2
2	27205805	G	G	0.0	1.0	0.0952380952381	0.0	0.84	1.0
2	27205807	G	G	1.0	1.0	1.0	1.0	0.222222222222	1.0
2	27205816	T	T	1.0	0.0	1.0	1.0	1.0	1.0
2	27205844	T	T	1.0	1.0	1.0	1.0	0.230769230769	1.0
2	27205845	T	T	0.125	0.0869565217391	0.03125	1.0	1.0	1.0
2	27205910	C	C	0.0	1.0	1.0	1.0	1.0	1.0
2	27205926	T	T	1.0	1.0	1.0	0.0	1.0	1.0
2	27205940	C	A	0.0238095238095	1.0	0.935483870968	1.0	1.0	0.877551020408
2	27205963	T	T	1.0	0.0	1.0	1.0	0.384615384615	0.106382978723
2	27206007	C	C	1.0	1.0	1.0	1.0	0.74358974359	1.0
2	27206034	C	C	1.0	1.0	1.0	0.0	1.0	1.0
2	27206282	C	C	1.0	1.0	1.0	1.0	1.0	0.80487804878
2	27206333	C	C	1.0	0.0	1.0	1.0	1.0	1.0
2	27206622	T	T	1.0	1.0	0.108108108108	1.0	1.0	1.0
2	27206638	C	C	1.0	0.0	1.0	1.0	1.0	1.0
2	27206684	C	C	1.0	1.0	1.0	0.0	1.0	1.0
2	27206794	A	T	1.0	1.0	1.0	0.0	0.69696969697	0.155555555556
2	27206833	C	C	1.0	0.0	1.0	1.0	1.0	1.0
2	27206875	T	T	1.0	1.0	1.0	0.0	0.260869565217	1.0
2	27206936	C	C	1.0	1.0	1.0	1.0	1.0	0.193548387097
2	27206943	T	T	1.0	1.0	1.0	1.0	0.45	1.0
2	27207042	T	T	1.0	1.0	1.0	0.0	1.0	1.0
2	27207043	G	G	1.0	1.0	1.0	1.0	0.575757575758	1.0
2	27207048	C	C	1.0	1.0	0.125	1.0	0.606060606061	0.0
2	27207128	G	G	1.0	1.0	1.0	0.0	1.0	1.0
2	27207145	C	C	1.0	0.0	1.0	1.0	1.0	1.0
2	27207167	A	A	0.0	1.0	1.0	1.0	1.0	1.0
2	27207281	C	C	1.0	0.979166666667	1.0	1.0	0.571428571429	0.139534883721
2	27207317	A	A	1.0	1.0	1.0	1.0	0.604651162791	0.880952380952
2	27207353	G	G	1.0	1.0	1.0	1.0	1.0	0.157894736842
2	27207393	A	A	0.972222222222	0.0	1.0	1.0	1.0	1.0
2	27207616	A	C	1.0	0.0	1.0	1.0	1.0	1.0
2	27207657	T	T	0.0	1.0	1.0	1.0	1.0	1.0
2	27207797	C	C	1.0	1.0	1.0	0.0	1.0	1.0
2	27207803	C	C	1.0	1.0	0.0	1.0	1.0	1.0
2	27207819	A	A	1.0	1.0	1.0	1.0	0.093023255814	0.147058823529
2	27207848	T	T	1.0	1.0	1.0	1.0	0.6	0.147058823529
2	27207916	A	A	1.0	1.0	1.0	1.0	0.25641025641	0.0
2	27207931	G	G	1.0	1.0	0.142857142857	1.0	1.0	1.0
2	27207962	A	A	1.0	0.0	1.0	1.0	1.0	1.0
2	27208006	A	A	1.0	1.0	1.0	1.0	0.74358974359	0.0
2	27208078	C	C	1.0	1.0	1.0	1.0	0.627906976744	1.0
2	27208125	G	G	1.0	1.0	1.0	1.0	0.571428571429	1.0
2	27208127	A	A	1.0	1.0	1.0	1.0	1.0	0.177777777778
2	27208128	T	T	1.0	1.0	1.0	1.0	0.846153846154	1.0
2	27208226	A	A	1.0	0.0	0.846153846154	0.0	1.0	1.0
2	27208288	C	C	0.0	1.0	1.0	1.0	1.0	1.0
2	27208346	A	A	0.0	0.0	0.944444444444	0.0	1.0	1.0
2	27208386	A	A	1.0	1.0	0.1	1.0	0.666666666667	0.1
2	27208387	G	G	1.0	1.0	0.1	1.0	0.666666666667	0.1
2	27208396	T	T	1.0	1.0	0.0512820512821	1.0	0.6	0.0
2	27208407	T	T	0.0	1.0	0.95	0.0	1.0	1.0
2	27208463	T	T	1.0	1.0	0.939393939394	0.0	1.0	1.0
2	27208470	G	C	0.0	1.0	0.0	0.0	1.0	1.0
2	27208471	A	G	0.0	1.0	0.0	0.0	1.0	1.0
2	27208477	A	G	0.0	1.0	0.0	0.0	1.0	1.0
2	27208494	A	T	1.0	1.0	0.0	0.0	1.0	1.0
2	27208498	C	C	1.0	0.0	1.0	1.0	1.0	1.0
2	27208510	G	C	1.0	1.0	0.0	0.0	1.0	1.0
2	27208559	A	G	0.0	1.0	0.0	0.0	1.0	1.0
2	27208593	C	T	0.0	1.0	0.96875	0.0	1.0	1.0
2	27208601	T	T	1.0	1.0	1.0	1.0	0.382352941176	1.0
2	27208608	G	G	1.0	0.0	0.0555555555556	1.0	1.0	1.0
2	27208701	A	A	1.0	1.0	1.0	1.0	0.942857142857	0.818181818182
2	27208729	G	G	1.0	1.0	1.0	0.0	1.0	1.0
2	27208736	G	G	1.0	1.0	1.0	1.0	0.75	0.0645161290323
2	27208764	C	C	1.0	1.0	1.0	1.0	0.666666666667	0.0
2	27208807	C	C	0.0	1.0	1.0	1.0	1.0	1.0
2	27208864	G	G	1.0	1.0	1.0	1.0	0.425531914894	1.0
2	27208945	C	C	1.0	1.0	1.0	1.0	0.657142857143	1.0
2	27208960	C	C	1.0	1.0	0.892857142857	1.0	0.939393939394	0.0
2	27208976	A	A	1.0	1.0	1.0	1.0	0.0645161290323	1.0
2	27209036	G	G	1.0	1.0	0.962962962963	1.0	0.129032258065	1.0
2	27209161	G	G	1.0	0.0	0.037037037037	1.0	1.0	1.0
2	27209173	C	C	1.0	0.0	1.0	1.0	1.0	1.0
2	27209317	C	C	1.0	1.0	1.0	1.0	0.652173913043	0.0
2	27209547	A	A	1.0	1.0	1.0	1.0	0.0	0.0
2	27209752	C	C	0.0	0.0	1.0	1.0	1.0	1.0
2	27209772	C	C	1.0	1.0	1.0	1.0	0.128205128205	0.125
2	27210159	G	G	0.0	1.0	1.0	1.0	1.0	1.0
2	27210182	T	T	1.0	0.0	1.0	1.0	1.0	1.0
2	27210213	G	G	1.0	0.0	1.0	1.0	1.0	1.0
2	27210219	G	G	1.0	1.0	1.0	1.0	0.136363636364	1.0
2	27210225	A	A	1.0	1.0	1.0	1.0	0.0	0.822222222222
2	27210265	C	C	1.0	1.0	1.0	1.0	0.393939393939	1.0
2	27210542	C	C	1.0	1.0	1.0	1.0	0.577777777778	1.0
2	27210545	C	C	1.0	1.0	1.0	1.0	0.581395348837	1.0
2	27210700	G	G	1.0	1.0	1.0	1.0	0.0	0.0
2	27210714	G	G	1.0	0.0	1.0	1.0	1.0	1.0
2	27210760	G	G	0.0	0.0	0.933333333333	1.0	1.0	1.0
2	27210773	A	A	1.0	1.0	1.0	1.0	0.0	0.0
2	27210778	T	T	1.0	1.0	1.0	1.0	1.0	0.0857142857143
2	27210803	A	A	1.0	1.0	1.0	1.0	0.0	0.0882352941176
2	27210854	A	A	0.0	1.0	1.0	1.0	1.0	1.0
2	27211048	G	G	1.0	1.0	1.0	0.0	0.0	0.0
2	27211059	G	G	1.0	1.0	1.0	0.0	1.0	1.0
2	27211227	T	T	1.0	0.0	1.0	1.0	1.0	1.0
2	27211300	G	G	1.0	1.0	1.0	0.0	1.0	1.0
2	27211312	T	T	1.0	1.0	1.0	1.0	0.549019607843	0.0975609756098
2	27211374	G	G	0.0	0.0	1.0	1.0	1.0	1.0
2	27211378	A	A	0.0	0.0	1.0	1.0	0.595744680851	1.0
2	27211418	C	C	0.0	0.0	1.0	1.0	0.563636363636	1.0
2	27211427	A	A	1.0	0.0	1.0	1.0	1.0	1.0
2	27211437	C	C	0.0	1.0	1.0	1.0	1.0	1.0
2	27211442	T	A	1.0	1.0	0.0	0.0	1.0	1.0
2	27211464	A	C	1.0	1.0	0.0	0.0	1.0	1.0
2	27211472	C	C	1.0	1.0	0.0	0.0	1.0	1.0
2	27211474	T	T	1.0	1.0	1.0	1.0	0.571428571429	1.0
2	27211479	A	A	1.0	1.0	1.0	1.0	0.56	1.0
2	27211482	A	A	1.0	1.0	1.0	1.0	0.5625	1.0
2	27211490	T	T	1.0	1.0	1.0	1.0	0.843137254902	1.0
2	27211492	G	G	1.0	1.0	0.0	1.0	1.0	1.0
2	27211496	G	G	1.0	1.0	1.0	1.0	0.595744680851	1.0
2	27211518	C	C	1.0	1.0	1.0	1.0	0.489361702128	1.0
2	27211529	A	A	1.0	1.0	1.0	1.0	0.479166666667	1.0
2	27211616	T	A	1.0	1.0	0.936170212766	0.0	0.521739130435	0.704545454545
2	27211629	A	G	1.0	1.0	0.933333333333	0.0	1.0	1.0
2	27211647	T	T	1.0	1.0	1.0	1.0	1.0	0.275
2	27211649	T	G	1.0	1.0	0.928571428571	0.0	0.45652173913	0.725
2	27211653	T	T	1.0	1.0	1.0	1.0	1.0	0.8
2	27211670	A	A	1.0	1.0	1.0	1.0	0.804347826087	0.794117647059
2	27211719	T	T	1.0	1.0	1.0	1.0	1.0	0.192307692308
2	27211720	G	G	1.0	1.0	1.0	1.0	0.804347826087	0.807692307692
2	27211728	G	G	1.0	1.0	1.0	1.0	0.755555555556	1.0
2	27211729	T	T	1.0	1.0	1.0	1.0	0.755555555556	1.0
2	27211731	G	G	1.0	1.0	1.0	1.0	0.45652173913	1.0
2	27211792	C	C	1.0	1.0	1.0	1.0	1.0	0.114285714286
2	27211823	G	G	1.0	1.0	1.0	1.0	1.0	0.121951219512
2	27211826	T	T	1.0	1.0	1.0	1.0	0.867924528302	0.866666666667
2	27211833	T	T	1.0	1.0	1.0	1.0	0.833333333333	1.0
2	27211836	T	T	1.0	1.0	1.0	1.0	1.0	0.14
2	27211883	C	C	1.0	0.0	1.0	1.0	1.0	1.0
2	27211890	A	A	1.0	1.0	0.0943396226415	1.0	1.0	1.0
2	27211907	G	G	0.0	1.0	1.0	1.0	1.0	1.0
2	27211959	A	A	1.0	1.0	1.0	1.0	0.755555555556	0.87037037037
2	27211966	G	G	1.0	1.0	1.0	1.0	0.617021276596	1.0
2	27211967	C	G	0.0	1.0	1.0	1.0	1.0	1.0
2	27211977	T	G	0.0	1.0	1.0	1.0	0.533333333333	1.0
2	27212005	A	A	1.0	1.0	1.0	1.0	0.595238095238	1.0
2	27212019	T	T	1.0	1.0	1.0	1.0	0.611111111111	1.0
2	27212023	G	G	1.0	1.0	1.0	1.0	0.8	0.857142857143
2	27212075	A	A	1.0	1.0	1.0	0.0	1.0	1.0
2	27212321	T	T	1.0	1.0	1.0	1.0	0.0	0.0
2	27212369	C	C	1.0	1.0	1.0	1.0	0.658536585366	1.0
2	27212390	C	C	1.0	1.0	1.0	1.0	1.0	0.190476190476
2	27212428	T	T	1.0	1.0	1.0	1.0	1.0	0.232558139535
2	27212528	C	C	1.0	1.0	1.0	1.0	1.0	0.789473684211
2	27212559	C	C	0.0	1.0	1.0	1.0	1.0	1.0
2	27212584	G	G	1.0	1.0	0.111111111111	1.0	1.0	1.0
2	27212594	A	A	1.0	1.0	0.12	1.0	1.0	1.0
2	27212641	C	C	1.0	0.0	0.962962962963	1.0	1.0	1.0
2	27212665	A	G	1.0	0.0	0.0	1.0	1.0	1.0
2	27212724	A	A	1.0	1.0	1.0	1.0	0.236842105263	0.0
2	27212743	G	G	1.0	1.0	1.0	1.0	1.0	0.261904761905
2	27212763	C	C	1.0	1.0	1.0	1.0	0.40625	0.25
2	27212770	G	G	1.0	1.0	1.0	0.0	1.0	1.0
2	27213063	C	T	1.0	0.0	0.0	1.0	0.5	1.0
2	27213156	C	C	1.0	1.0	1.0	0.0	1.0	1.0
2	27213178	G	G	1.0	1.0	1.0	0.0	1.0	1.0
2	27213201	A	A	0.0	1.0	1.0	1.0	1.0	1.0
2	27213272	T	T	1.0	1.0	1.0	1.0	1.0	0.0769230769231
2	27213492	C	T	1.0	0.0	0.0	0.0	1.0	1.0
2	27213493	T	G	1.0	0.0	0.0	0.0	1.0	1.0
2	27213501	C	C	1.0	1.0	1.0	0.0	1.0	1.0
2	27213682	C	C	1.0	0.0	1.0	1.0	1.0	1.0
2	27213739	C	C	1.0	1.0	0.0	1.0	1.0	1.0
2	27213828	T	T	1.0	0.0	1.0	1.0	1.0	1.0
2	27213874	A	A	1.0	1.0	1.0	1.0	0.0	1.0
2	27213892	C	C	1.0	1.0	0.975609756098	1.0	0.513513513514	0.0
2	27213942	G	G	1.0	1.0	1.0	1.0	1.0	0.25
2	27213945	G	G	1.0	1.0	1.0	1.0	0.620689655172	1.0
2	27214038	C	C	1.0	0.0	1.0	1.0	0.711111111111	0.818181818182
2	27214043	T	T	1.0	0.0	1.0	1.0	0.708333333333	0.818181818182
2	27214252	C	C	1.0	1.0	1.0	1.0	0.567567567568	1.0
2	27214395	T	T	1.0	1.0	1.0	1.0	1.0	0.0
2	27214429	A	A	1.0	1.0	1.0	1.0	0.279069767442	1.0
2	27214440	T	T	1.0	1.0	1.0	0.0	1.0	1.0
2	27214450	T	T	1.0	1.0	1.0	1.0	1.0	0.105263157895
2	27214516	G	G	0.0	1.0	0.0434782608696	1.0	1.0	1.0
2	27214533	T	T	1.0	1.0	1.0	1.0	1.0	0.142857142857
2	27214548	G	G	1.0	1.0	1.0	0.0	1.0	1.0
2	27214592	C	C	1.0	1.0	1.0	0.0	1.0	1.0
2	27214787	A	A	1.0	1.0	0.909090909091	0.0	0.861111111111	0.90243902439
2	27214906	C	C	1.0	1.0	1.0	0.0	1.0	1.0
2	27215087	A	A	1.0	1.0	1.0	1.0	0.315789473684	0.242424242424
2	27215108	T	T	1.0	1.0	1.0	1.0	0.351351351351	0.28125
2	27215165	G	G	1.0	1.0	1.0	1.0	0.533333333333	1.0
2	27215256	C	C	1.0	0.0	0.971428571429	1.0	1.0	1.0
2	27215291	C	C	1.0	1.0	1.0	1.0	0.627906976744	1.0
2	27215300	G	G	1.0	1.0	1.0	1.0	0.636363636364	1.0
2	27215318	T	T	1.0	1.0	1.0	1.0	1.0	0.175
2	27215411	A	A	1.0	1.0	1.0	0.0	1.0	1.0
2	27215418	C	C	1.0	1.0	1.0	0.0	1.0	1.0
2	27215686	C	C	1.0	0.0	1.0	1.0	1.0	1.0
2	27215829	G	G	1.0	1.0	1.0	0.0	1.0	1.0
2	27215863	G	G	1.0	1.0	1.0	1.0	0.673913043478	1.0
2	27215878	T	T	1.0	1.0	1.0	0.962962962963	0.716981132075	1.0
2	27215895	A	A	0.0	1.0	0.0857142857143	1.0	1.0	1.0
2	27215953	G	G	1.0	1.0	1.0	1.0	1.0	0.235294117647
2	27216001	T	C	0.0	1.0	0.0512820512821	1.0	1.0	1.0
2	27216018	A	A	1.0	1.0	1.0	1.0	0.63829787234	1.0
2	27216026	A	A	0.0	1.0	1.0	1.0	1.0	1.0
2	27216099	C	C	1.0	1.0	1.0	0.0	1.0	1.0
2	27216155	A	A	1.0	1.0	1.0	1.0	0.0	0.0
2	27216196	G	G	1.0	1.0	1.0	1.0	0.0	0.0
2	27216248	A	A	1.0	1.0	1.0	1.0	0.666666666667	1.0
2	27216359	A	A	1.0	1.0	1.0	1.0	0.477272727273	1.0
2	27216365	T	T	1.0	1.0	0.4	1.0	1.0	1.0
2	27216476	C	C	1.0	1.0	1.0	1.0	0.0	0.0
2	27216625	A	A	1.0	1.0	1.0	0.0	0.0	0.82
2	27216630	T	T	1.0	1.0	1.0	1.0	0.77358490566	0.0
2	27216687	T	T	1.0	1.0	1.0	1.0	0.84	1.0
2	27216715	A	C	0.0	0.0	0.0	1.0	1.0	1.0
2	27216762	A	A	1.0	1.0	1.0	1.0	0.0	0.0
2	27216811	A	T	0.0	0.0	0.0	1.0	1.0	1.0
2	27216822	A	A	1.0	1.0	1.0	1.0	1.0	0.173913043478
2	27216881	T	T	1.0	1.0	1.0	1.0	0.0	0.0
2	27217024	G	G	1.0	1.0	1.0	1.0	0.421052631579	1.0
2	27217165	A	T	1.0	1.0	0.0	0.0	1.0	1.0
2	27217228	C	C	0.0	0.0	1.0	1.0	1.0	1.0
2	27217271	C	C	1.0	1.0	1.0	0.0	1.0	1.0
2	27217334	T	T	1.0	0.0	1.0	1.0	1.0	1.0
2	27217346	G	G	1.0	1.0	1.0	1.0	1.0	0.155555555556
2	27217522	G	G	1.0	1.0	1.0	0.0434782608696	1.0	1.0
2	27217562	G	G	1.0	1.0	1.0	0.0	1.0	1.0
2	27217739	C	C	1.0	1.0	1.0	1.0	0.478260869565	1.0
2	27217758	G	G	1.0	1.0	1.0	1.0	0.583333333333	0.0
2	27218014	G	G	1.0	1.0	1.0	1.0	1.0	0.0
2	27218018	C	C	1.0	1.0	1.0	1.0	0.535714285714	1.0
2	27218054	A	C	0.0	1.0	0.925925925926	1.0	1.0	1.0
2	27218080	G	G	1.0	1.0	1.0	1.0	0.0	0.0
2	27218084	C	C	1.0	1.0	0.0714285714286	1.0	1.0	1.0
2	27218222	C	C	1.0	1.0	1.0	1.0	0.0	0.0
2	27218253	A	A	1.0	1.0	1.0	1.0	0.0	0.0
2	27218343	T	T	1.0	1.0	1.0	1.0	0.341463414634	0.0
2	27218428	C	C	1.0	1.0	1.0	1.0	0.666666666667	1.0
2	27218441	G	G	1.0	1.0	1.0	1.0	0.0	0.0
2	27218488	C	C	1.0	1.0	1.0	1.0	0.0	0.0
2	27218492	T	T	1.0	1.0	1.0	1.0	0.0	0.0
2	27218538	T	T	1.0	1.0	1.0	1.0	1.0	0.0
2	27218634	C	C	1.0	1.0	1.0	1.0	0.0	0.0
2	27218770	T	T	1.0	1.0	1.0	1.0	0.477272727273	1.0
2	27218796	G	G	0.0	1.0	1.0	1.0	1.0	1.0
2	27218797	C	C	0.0	1.0	1.0	1.0	1.0	1.0
2	27218835	T	T	1.0	1.0	0.860465116279	1.0	0.638888888889	0.0
2	27218974	G	G	1.0	1.0	1.0	1.0	0.66	0.0
2	27219059	C	C	1.0	0.0	1.0	1.0	1.0	1.0
2	27219160	G	A	1.0	0.0	1.0	1.0	0.765957446809	0.0
2	27219167	G	G	1.0	1.0	1.0	1.0	0.244897959184	1.0
2	27219169	C	A	1.0	0.0	1.0	1.0	0.755102040816	0.0
2	27219184	T	T	1.0	1.0	1.0	1.0	0.739130434783	1.0
2	27219337	A	A	1.0	0.0	1.0	1.0	1.0	1.0
2	27219593	T	C	1.0	1.0	0.030303030303	1.0	0.444444444444	1.0
2	27219649	A	A	1.0	1.0	0.0	1.0	0.42	1.0
2	27219828	C	G	1.0	1.0	1.0	1.0	0.416666666667	1.0
2	27219863	T	T	0.0	1.0	0.0	0.0	1.0	1.0
2	27219878	A	A	0.0	1.0	1.0	0.0	1.0	1.0
2	27219885	C	C	0.0	1.0	0.0	0.0	1.0	1.0
2	27219886	T	T	1.0	1.0	1.0	1.0	0.394736842105	0.974358974359
2	27219892	T	T	0.0	1.0	0.0	0.0357142857143	1.0	1.0
2	27219903	A	A	0.0	1.0	0.0	0.0	1.0	1.0
2	27219934	G	G	1.0	1.0	1.0	1.0	0.260869565217	0.84
2	27219979	T	T	1.0	1.0	1.0	1.0	0.822222222222	1.0
2	27219980	C	C	1.0	0.0	1.0	1.0	0.826086956522	1.0
2	27219984	G	G	1.0	1.0	1.0	1.0	0.836734693878	1.0
2	27220000	G	A	0.0	1.0	0.923076923077	0.0	1.0	1.0
2	27220038	C	C	1.0	1.0	1.0	1.0	0.444444444444	0.866666666667
2	27220125	T	C	1.0	1.0	0.903225806452	0.0	1.0	1.0
2	27220128	G	G	1.0	0.0	1.0	1.0	1.0	1.0
2	27220161	C	C	1.0	1.0	1.0	1.0	0.403846153846	1.0
2	27220230	G	G	0.0	1.0	1.0	1.0	1.0	1.0
2	27220237	C	C	1.0	1.0	1.0	0.0	1.0	1.0
2	27220270	T	T	1.0	1.0	1.0	1.0	0.77358490566	1.0
2	27220281	T	T	1.0	1.0	1.0	1.0	0.714285714286	1.0
2	27220361	T	T	1.0	1.0	1.0	1.0	0.636363636364	1.0
2	27220402	G	A	0.0	1.0	0.95	0.0	1.0	1.0
2	27220491	G	G	1.0	1.0	1.0	1.0	1.0	0.777777777778
2	27220506	A	A	1.0	0.0	0.0645161290323	1.0	1.0	1.0
2	27220588	G	G	0.0	1.0	1.0	1.0	1.0	1.0
2	27220665	C	C	1.0	1.0	1.0	0.0	1.0	1.0
2	27220697	A	A	1.0	1.0	1.0	1.0	0.840909090909	0.895833333333
2	27220709	A	A	1.0	1.0	0.0571428571429	1.0	1.0	1.0
2	27220748	G	G	1.0	1.0	1.0	1.0	1.0	0.125
2	27220813	G	G	1.0	1.0	0.0487804878049	1.0	1.0	1.0
2	27221011	A	G	1.0	1.0	0.0416666666667	0.0	1.0	1.0
2	27221041	T	G	1.0	1.0	0.1	0.0	1.0	1.0
2	27221158	C	C	1.0	0.0	0.969696969697	1.0	1.0	1.0
2	27221170	G	G	1.0	0.0	0.964285714286	1.0	1.0	1.0
2	27221194	G	G	1.0	1.0	1.0	1.0	0.193548387097	0.263157894737
2	27221228	C	C	1.0	0.975	1.0	1.0	0.472222222222	1.0
2	27221255	G	G	0.0	1.0	1.0	1.0	1.0	0.821428571429
2	27221258	T	T	1.0	0.027027027027	1.0	1.0	1.0	1.0
2	27221290	T	G	1.0	1.0	0.171428571429	0.0	1.0	1.0
2	27221306	G	G	1.0	0.0	0.868421052632	1.0	1.0	1.0
2	27221489	C	C	1.0	1.0	1.0	0.0	1.0	1.0
2	27221531	A	G	1.0	0.0	1.0	1.0	0.69696969697	1.0
2	27221600	A	A	0.0	1.0	0.0	0.0	1.0	1.0
2	27221601	G	G	0.0	1.0	0.0	0.0	1.0	1.0
2	27221679	G	G	1.0	1.0	1.0	1.0	1.0	0.816326530612
2	27221760	G	G	1.0	0.0	1.0	1.0	1.0	1.0
2	27221764	G	G	0.0	1.0	0.111111111111	0.0	1.0	1.0
2	27221974	C	C	0.0	1.0	0.133333333333	0.0	1.0	1.0
2	27222010	T	T	1.0	1.0	1.0	1.0	0.128205128205	1.0
2	27222058	C	C	1.0	1.0	1.0	1.0	0.809523809524	0.933333333333
2	27222079	A	A	1.0	0.0	1.0	1.0	1.0	1.0
2	27222289	C	C	1.0	1.0	1.0	1.0	0.0	1.0
2	27222367	G	A	0.0	1.0	0.0	0.0	1.0	1.0
2	27222415	C	C	0.0	1.0	1.0	1.0	1.0	1.0
2	27222449	C	C	1.0	1.0	1.0	1.0	1.0	0.212121212121
2	27222570	T	T	1.0	1.0	0.0666666666667	0.0	1.0	1.0
2	27222576	C	T	1.0	0.0	0.923076923077	1.0	0.487804878049	0.078431372549
2	27222617	C	C	0.0	1.0	1.0	1.0	1.0	1.0
2	27222618	G	G	1.0	0.0	0.0689655172414	1.0	1.0	1.0
2	27222975	C	C	1.0	1.0	1.0	1.0	0.261904761905	0.0
2	27223055	C	C	1.0	1.0	1.0	0.0	1.0	1.0
2	27223067	A	A	1.0	1.0	1.0	1.0	0.0	0.0
2	27223104	G	G	1.0	1.0	0.1	1.0	1.0	1.0
2	27223122	A	A	0.0	1.0	1.0	1.0	1.0	1.0
2	27223191	G	G	1.0	1.0	1.0	1.0	0.0	0.0
2	27223241	C	C	1.0	1.0	1.0	1.0	0.630434782609	1.0
2	27223278	A	A	1.0	0.0	0.962962962963	1.0	1.0	1.0
2	27223457	A	G	1.0	1.0	0.0	1.0	1.0	1.0
2	27223493	T	T	1.0	1.0	1.0	1.0	0.581395348837	0.875
2	27223497	T	C	1.0	1.0	1.0	0.0	1.0	1.0
2	27223532	G	G	0.0	1.0	1.0	1.0	1.0	1.0
2	27223577	T	G	0.0	1.0	0.939393939394	0.0	1.0	1.0
2	27223592	A	A	1.0	1.0	1.0	0.0	1.0	1.0
2	27223709	C	C	1.0	1.0	1.0	1.0	0.756097560976	1.0
2	27223742	C	C	1.0	1.0	1.0	1.0	1.0	0.151515151515
2	27223783	C	C	0.0	0.0	0.0	1.0	1.0	1.0
2	27223801	T	T	1.0	1.0	1.0	0.0	1.0	1.0
2	27223858	G	G	1.0	0.0	1.0	1.0	0.826086956522	1.0
2	27223918	G	G	1.0	1.0	0.0	1.0	0.551020408163	1.0
2	27223993	C	C	1.0	1.0	1.0	1.0	0.775	1.0
2	27224002	G	A	1.0	1.0	1.0	0.0	1.0	1.0
2	27224010	G	G	1.0	1.0	1.0	1.0	0.738095238095	1.0
2	27224020	A	C	1.0	1.0	1.0	0.0	1.0	1.0
2	27224071	T	T	1.0	1.0	1.0	1.0	0.365853658537	0.235294117647
2	27224077	A	A	1.0	1.0	0.970588235294	0.0	1.0	1.0
2	27224083	T	T	0.0	1.0	1.0	1.0	1.0	1.0
2	27224158	G	G	0.0	1.0	1.0	1.0	1.0	1.0
2	27224164	G	G	0.0	1.0	1.0	1.0	1.0	1.0
2	27224299	C	C	1.0	1.0	1.0	0.0	1.0	1.0
2	27224313	C	C	1.0	0.0	1.0	1.0	1.0	1.0
2	27224371	C	C	0.0	1.0	0.157894736842	1.0	1.0	0.219512195122
2	27224527	T	A	1.0	0.0	1.0	1.0	0.451612903226	0.84
2	27224561	G	G	0.0	1.0	0.0	1.0	1.0	1.0
2	27224582	T	T	0.0	1.0	0.0	1.0	1.0	1.0
2	27224716	G	G	1.0	1.0	1.0	1.0	0.0	0.0
2	27224765	G	G	1.0	1.0	1.0	1.0	0.571428571429	1.0
2	27224794	T	C	1.0	1.0	0.0	0.0	1.0	1.0
2	27224808	G	G	0.0	1.0	1.0	1.0	1.0	1.0
2	27224813	G	A	1.0	1.0	0.0	0.0	1.0	1.0
2	27224887	A	A	1.0	1.0	1.0	1.0	0.782608695652	1.0
2	27224936	G	G	1.0	1.0	1.0	1.0	1.0	0.0909090909091
2	27225016	C	C	1.0	1.0	1.0	0.0	0.918918918919	1.0
2	27225028	G	G	0.0	1.0	1.0	1.0	1.0	1.0
2	27225029	C	C	0.0	1.0	1.0	1.0	1.0	1.0
2	27225059	T	T	1.0	1.0	1.0	0.0	1.0	1.0
2	27225085	T	C	0.978723404255	1.0	0.8	0.0	0.942857142857	1.0
2	27225119	G	G	1.0	1.0	1.0	0.0	1.0	1.0
2	27225141	T	T	1.0	1.0	1.0	1.0	0.928571428571	0.190476190476
2	27225156	G	C	1.0	1.0	0.838709677419	0.0322580645161	1.0	1.0
2	27225168	G	G	1.0	1.0	0.970588235294	0.03125	1.0	1.0
2	27225273	A	A	1.0	0.0	0.181818181818	1.0	1.0	1.0
2	27225386	G	G	1.0	1.0	1.0	1.0	1.0	0.772727272727
2	27225422	T	C	1.0	1.0	0.0	0.0	0.916666666667	0.314285714286
2	27225494	G	G	1.0	1.0	1.0	1.0	1.0	0.3125
2	27225547	C	C	1.0	1.0	0.0967741935484	1.0	1.0	1.0
2	27225557	T	T	1.0	1.0	0.909090909091	0.0	1.0	1.0
2	27225825	T	T	1.0	0.0	1.0	1.0	0.842105263158	1.0
2	27225874	G	G	0.0	1.0	1.0	1.0	1.0	1.0
2	27225883	T	T	1.0	1.0	1.0	1.0	0.731707317073	1.0
2	27225894	T	T	1.0	0.0	1.0	1.0	0.820512820513	1.0
2	27225927	T	T	1.0	1.0	1.0	1.0	0.551020408163	1.0
2	27225966	G	G	1.0	0.0	1.0	1.0	1.0	1.0
2	27226065	G	G	1.0	0.0	1.0	1.0	1.0	1.0
2	27226200	C	C	1.0	1.0	1.0	1.0	0.829787234043	1.0
2	27226244	A	G	0.0	1.0	0.0833333333333	1.0	1.0	1.0
2	27226261	C	T	0.0	1.0	0.0857142857143	1.0	1.0	1.0
2	27226404	G	G	1.0	1.0	1.0	0.0	1.0	1.0
2	27226449	A	A	1.0	1.0	1.0	1.0	0.0	0.0
2	27226471	C	C	1.0	1.0	1.0	1.0	0.22	1.0
2	27226474	T	T	1.0	1.0	1.0	1.0	0.775510204082	0.137931034483
2	27226583	A	A	1.0	1.0	1.0	1.0	0.0	0.0
2	27226691	C	C	1.0	1.0	1.0	1.0	0.571428571429	1.0
2	27226745	G	G	1.0	1.0	1.0	1.0	0.53488372093	1.0
2	27226781	C	T	0.0	1.0	1.0	1.0	0.595238095238	1.0
2	27227005	C	T	0.0	1.0	1.0	1.0	1.0	0.80487804878
2	27227094	T	C	0.0	1.0	1.0	1.0	1.0	1.0
2	27227162	A	T	1.0	0.0	1.0	0.0	0.97619047619	0.0
2	27227187	C	C	1.0	1.0	1.0	1.0	0.0	1.0
2	27227194	G	G	1.0	0.0	1.0	1.0	1.0	1.0
2	27227248	G	G	1.0	1.0	1.0	0.0	1.0	1.0
2	27227284	A	A	0.0	1.0	1.0	1.0	1.0	1.0
2	27227305	G	G	1.0	0.0	1.0	1.0	1.0	1.0
2	27227530	G	G	0.0	1.0	1.0	1.0	1.0	1.0
2	27227586	A	A	0.0	1.0	1.0	1.0	0.409090909091	0.0
2	27227595	T	T	0.0	1.0	1.0	1.0	0.372093023256	0.8
2	27227609	C	C	1.0	1.0	1.0	1.0	0.574468085106	1.0
2	27227733	C	C	1.0	1.0	1.0	1.0	1.0	0.333333333333
2	27227737	T	T	1.0	1.0	1.0	1.0	0.615384615385	0.68
2	27227814	T	T	1.0	1.0	1.0	0.0	1.0	1.0
2	27227824	G	G	1.0	1.0	1.0	1.0	0.65306122449	0.758620689655
2	27227842	A	A	1.0	1.0	1.0	1.0	0.66	0.8
2	27227922	T	T	1.0	1.0	1.0	1.0	1.0	0.191489361702
2	27227985	G	G	1.0	1.0	1.0	0.0	0.761904761905	1.0
2	27228070	C	C	1.0	1.0	1.0	1.0	1.0	0.2
2	27228165	G	G	1.0	1.0	1.0	1.0	1.0	0.263157894737
2	27228234	T	T	1.0	1.0	1.0	1.0	0.0	1.0
2	27228325	T	T	1.0	1.0	0.0666666666667	1.0	1.0	1.0
2	27228349	G	G	1.0	1.0	1.0	1.0	0.736842105263	1.0
2	27228502	A	A	1.0	1.0	1.0	1.0	0.5	1.0
2	27228829	A	A	0.0	1.0	1.0	1.0	1.0	1.0
2	27228836	G	G	1.0	1.0	0.1	1.0	1.0	1.0
2	27228857	A	A	1.0	0.0	1.0	0.0	1.0	1.0
2	27229014	T	T	1.0	1.0	1.0	1.0	1.0	0.352941176471
2	27229168	A	A	1.0	1.0	0.0243902439024	1.0	1.0	1.0
2	27229204	G	G	1.0	1.0	1.0	1.0	0.710526315789	0.809523809524
2	27229258	T	C	1.0	1.0	1.0	1.0	0.0	0.0
2	27229297	T	G	1.0	1.0	1.0	1.0	0.0	0.0
2	27229344	G	G	1.0	1.0	1.0	1.0	0.0	0.0
2	27229459	A	A	1.0	1.0	1.0	0.0	1.0	1.0
2	27229480	G	G	1.0	1.0	0.04	1.0	1.0	1.0
2	27229498	T	C	1.0	0.0	1.0	1.0	0.571428571429	0.806451612903
2	27229603	A	G	1.0	0.0	0.117647058824	0.0	1.0	1.0
2	27229653	G	G	1.0	0.0	1.0	1.0	1.0	1.0
2	27229669	A	A	1.0	1.0	1.0	1.0	0.133333333333	0.78125
2	27229801	C	C	0.0	1.0	1.0	1.0	1.0	1.0
2	27229817	T	T	1.0	1.0	1.0	1.0	0.392857142857	1.0
2	27229843	T	T	0.0	1.0	0.92	1.0	0.0	0.0
2	27229933	T	T	1.0	1.0	1.0	1.0	1.0	0.0357142857143
2	27230054	C	C	1.0	1.0	1.0	1.0	0.560975609756	1.0
2	27230110	G	T	0.0	1.0	1.0	1.0	1.0	1.0
2	27230239	G	G	0.0	1.0	1.0	1.0	1.0	1.0
2	27230413	G	G	1.0	1.0	1.0	0.0	1.0	1.0
2	27230430	G	G	1.0	1.0	0.0	1.0	1.0	1.0
2	27230493	G	G	1.0	0.0	1.0	1.0	1.0	1.0
2	27230506	A	A	1.0	1.0	1.0	1.0	1.0	0.142857142857
2	27230570	G	G	1.0	1.0	1.0	0.0	1.0	1.0
2	27230633	G	G	0.0	1.0	0.0416666666667	1.0	1.0	1.0
2	27230642	C	C	1.0	1.0	1.0	1.0	0.611111111111	1.0
2	27230743	A	A	1.0	0.0	1.0	0.0	1.0	1.0
2	27230780	G	G	1.0	1.0	1.0	1.0	0.0	1.0
2	27230788	G	G	1.0	1.0	0.0714285714286	1.0	1.0	1.0
2	27230872	A	A	1.0	0.0	1.0	1.0	1.0	1.0
2	27230915	C	C	0.0	1.0	1.0	0.0	1.0	1.0
2	27230916	G	G	1.0	1.0	1.0	1.0	0.678571428571	1.0
2	27230927	A	A	1.0	0.0	1.0	1.0	1.0	1.0
2	27230966	G	G	1.0	1.0	0.2	1.0	1.0	1.0
2	27230999	A	C	0.0	1.0	0.842105263158	0.0	1.0	0.190476190476
2	27231074	C	C	1.0	1.0	1.0	1.0	0.72972972973	1.0
2	27231350	T	T	1.0	1.0	1.0	1.0	0.0	0.0
2	27231362	G	G	1.0	1.0	1.0	1.0	0.388888888889	0.833333333333
2	27231414	C	T	0.0	1.0	1.0	1.0	1.0	1.0
2	27231424	G	G	1.0	1.0	1.0	1.0	0.705882352941	1.0
2	27231429	T	T	1.0	1.0	1.0	1.0	0.705882352941	1.0
2	27231440	G	G	1.0	0.0	1.0	1.0	1.0	1.0
2	27231494	A	A	1.0	1.0	0.0	0.0	1.0	0.0
2	27231592	G	A	0.0	1.0	1.0	1.0	1.0	1.0
2	27231636	G	G	1.0	1.0	1.0	1.0	0.59375	1.0
2	27231712	C	C	1.0	0.0	1.0	1.0	1.0	1.0
2	27231825	A	A	0.0	1.0	1.0	1.0	1.0	1.0
2	27231826	T	T	0.0	1.0	1.0	1.0	1.0	1.0
2	27231827	G	G	0.0	1.0	1.0	1.0	1.0	1.0
2	27231831	G	G	0.0	1.0	1.0	1.0	1.0	1.0
2	27231838	G	T	1.0	1.0	1.0	0.0	0.0	0.0
2	27231845	T	T	1.0	1.0	1.0	1.0	0.363636363636	1.0
2	27231905	C	C	1.0	1.0	1.0	1.0	0.75	1.0
2	27231957	G	G	1.0	1.0	1.0	1.0	0.677419354839	1.0
2	27231986	C	C	1.0	1.0	1.0	0.0	1.0	1.0
2	27232089	C	C	1.0	1.0	1.0	1.0	0.368421052632	1.0
2	27232212	A	A	1.0	1.0	1.0	1.0	1.0	0.117647058824
2	27232219	C	C	1.0	1.0	1.0	0.0	0.628571428571	1.0
2	27232223	C	C	1.0	1.0	0.0645161290323	1.0	1.0	1.0
2	27232228	G	A	1.0	0.0	0.0625	1.0	1.0	1.0
2	27232230	A	A	1.0	1.0	1.0	1.0	0.606060606061	1.0
2	27232252	T	T	1.0	1.0	0.03125	1.0	1.0	1.0
2	27232274	A	A	0.0	1.0	0.0357142857143	0.0	1.0	1.0
2	27232278	G	G	1.0	1.0	1.0	1.0	0.25	1.0
2	27232304	A	A	1.0	1.0	1.0	1.0	0.842105263158	0.0
2	27232306	A	A	1.0	1.0	1.0	1.0	0.837837837838	0.0
2	27232316	C	C	1.0	1.0	1.0	1.0	1.0	0.140350877193
2	27232319	C	C	1.0	1.0	0.0	1.0	1.0	1.0
2	27232395	T	T	1.0	1.0	1.0	1.0	0.789473684211	1.0
2	27232401	C	C	1.0	1.0	1.0	1.0	1.0	0.162790697674
2	27232402	C	C	1.0	1.0	1.0	1.0	1.0	0.162790697674
2	27232431	G	G	1.0	1.0	1.0	1.0	0.351351351351	1.0
2	27232550	A	A	1.0	1.0	1.0	0.0	1.0	1.0
2	27232631	C	C	1.0	1.0	1.0	0.0	1.0	1.0
2	27232649	A	A	1.0	1.0	1.0	1.0	0.755102040816	1.0
2	27232650	T	T	1.0	1.0	1.0	0.0	1.0	1.0
2	27232685	T	C	1.0	0.0	0.936170212766	1.0	0.0	1.0
2	27232772	C	C	1.0	1.0	1.0	1.0	0.744680851064	1.0
2	27232776	G	A	1.0	0.0	0.0689655172414	1.0	1.0	1.0
2	27232783	A	A	0.0	1.0	1.0	1.0	1.0	1.0
2	27232791	A	A	1.0	1.0	1.0	0.0	0.717391304348	1.0
2	27232816	T	T	1.0	1.0	1.0	1.0	0.394736842105	1.0
2	27232899	G	G	1.0	1.0	1.0	1.0	1.0	0.142857142857
2	27232939	G	C	1.0	1.0	0.931818181818	0.0	1.0	1.0
2	27232955	C	C	1.0	1.0	1.0	1.0	0.75	1.0
2	27233042	G	G	1.0	1.0	1.0	1.0	1.0	0.233333333333
2	27233053	G	G	1.0	1.0	1.0	0.0	1.0	1.0
2	27233416	T	T	1.0	1.0	1.0	1.0	0.621621621622	1.0
2	27233484	C	C	1.0	1.0	0.121212121212	1.0	1.0	1.0
2	27233515	A	A	0.0	1.0	1.0	1.0	1.0	1.0
2	27233590	G	G	0.0	1.0	1.0	0.0	0.625	0.864864864865
2	27233613	A	A	0.0	1.0	1.0	1.0	1.0	0.825
2	27233614	C	C	0.0	1.0	1.0	1.0	1.0	0.8
2	27233617	C	C	0.0	1.0	1.0	1.0	1.0	0.825
2	27233621	G	G	0.0	1.0	1.0	0.0	1.0	0.825
2	27233633	A	A	0.0	1.0	1.0	0.0	1.0	0.80487804878
2	27233637	C	C	1.0	1.0	1.0	1.0	0.435897435897	0.977272727273
2	27233639	G	G	1.0	1.0	1.0	1.0	0.604651162791	0.977272727273
2	27233646	C	C	0.970588235294	0.0	1.0	1.0	0.435897435897	0.978723404255
2	27233658	A	A	1.0	1.0	1.0	1.0	0.567567567568	1.0
2	27233686	C	T	0.0	1.0	1.0	1.0	0.121212121212	0.975
2	27233703	A	C	0.0	1.0	1.0	1.0	1.0	1.0
2	27233711	A	A	1.0	0.0	0.977777777778	1.0	0.888888888889	1.0
2	27233719	A	A	1.0	1.0	1.0	1.0	0.487804878049	1.0
2	27233733	C	C	1.0	1.0	1.0	1.0	1.0	0.0909090909091
2	27233734	T	T	1.0	1.0	0.960784313725	0.0	1.0	1.0
2	27233758	A	A	1.0	1.0	1.0	0.0	0.436363636364	1.0
2	27233801	T	T	1.0	1.0	1.0	1.0	0.448275862069	0.116279069767
2	27233806	T	A	0.0	1.0	0.0892857142857	0.0	1.0	0.880952380952
2	27233818	G	T	0.0	1.0	0.0925925925926	1.0	1.0	1.0
2	27233822	A	A	1.0	1.0	1.0	1.0	1.0	0.15
2	27233823	C	C	1.0	1.0	1.0	1.0	1.0	0.15
2	27233825	T	T	1.0	0.0	1.0	1.0	1.0	1.0
2	27234008	C	C	1.0	1.0	1.0	1.0	0.603773584906	1.0
2	27234030	C	C	1.0	0.0	1.0	1.0	1.0	1.0
2	27234053	A	A	0.0	1.0	0.111111111111	1.0	0.260869565217	0.872340425532
2	27234214	G	G	1.0	0.0	1.0	1.0	1.0	1.0
2	27234229	G	A	0.0	1.0	1.0	1.0	0.472222222222	1.0
2	27234274	A	A	1.0	1.0	1.0	1.0	1.0	0.25641025641
2	27234381	A	A	1.0	1.0	0.0571428571429	1.0	1.0	1.0
2	27234402	G	G	1.0	1.0	1.0	1.0	1.0	0.129032258065
2	27234430	A	A	1.0	1.0	0.0740740740741	1.0	1.0	1.0
2	27234553	T	C	1.0	0.0	0.046511627907	1.0	0.965517241379	1.0
2	27234565	A	A	1.0	1.0	1.0	1.0	0.58064516129	1.0
2	27234570	G	A	1.0	0.0	0.0434782608696	1.0	1.0	1.0
2	27234580	G	G	1.0	1.0	0.958333333333	1.0	0.588235294118	1.0
2	27234585	G	G	1.0	1.0	1.0	1.0	0.516129032258	0.0
2	27234603	T	T	1.0	1.0	0.105263157895	0.0	1.0	1.0
2	27234656	C	C	1.0	1.0	1.0	1.0	0.131578947368	1.0
2	27234664	T	T	1.0	0.0	0.129032258065	1.0	1.0	1.0
2	27234665	A	A	1.0	0.0	0.129032258065	1.0	1.0	1.0
2	27234703	A	A	1.0	1.0	1.0	1.0	0.342857142857	0.0
2	27234728	C	C	1.0	0.0	0.09375	1.0	1.0	0.08
2	27234749	T	T	1.0	1.0	0.97619047619	1.0	0.631578947368	0.962264150943
2	27234750	T	T	1.0	1.0	1.0	0.0	1.0	1.0
2	27234751	G	T	1.0	1.0	1.0	1.0	0.447368421053	1.0
2	27234756	C	T	1.0	1.0	1.0	1.0	0.439024390244	1.0
2	27234773	A	A	1.0	1.0	1.0	1.0	1.0	0.0833333333333
2	27234798	A	A	1.0	1.0	1.0	1.0	1.0	0.0217391304348
2	27234803	T	T	1.0	1.0	0.0652173913043	1.0	1.0	1.0
2	27234807	G	G	1.0	1.0	1.0	1.0	1.0	0.06
2	27234821	T	T	1.0	1.0	0.075	1.0	1.0	1.0
2	27234850	C	C	1.0	1.0	1.0	1.0	0.477272727273	1.0
2	27234861	A	A	1.0	0.0	0.0	1.0	1.0	0.111111111111
2	27234868	G	A	1.0	1.0	1.0	0.0	1.0	1.0
2	27234904	A	C	0.0	0.0	0.888888888889	1.0	0.84	1.0
2	27234912	T	T	1.0	1.0	1.0	1.0	1.0	0.186046511628
2	27234913	C	C	1.0	1.0	0.111111111111	1.0	1.0	1.0
2	27234922	T	T	1.0	1.0	0.0	1.0	1.0	1.0
2	27234941	T	T	1.0	1.0	1.0	1.0	0.68	1.0
2	27234945	C	C	0.0	1.0	1.0	0.0	1.0	1.0
2	27234996	C	C	0.0	1.0	1.0	1.0	1.0	1.0
2	27235030	G	G	1.0	1.0	0.0810810810811	1.0	1.0	1.0
2	27235070	G	G	1.0	1.0	1.0	1.0	0.727272727273	1.0
2	27235131	G	G	1.0	1.0	1.0	1.0	0.533333333333	1.0
2	27235171	C	T	1.0	0.0	1.0	1.0	0.0	0.709677419355
2	27235176	A	A	1.0	1.0	1.0	1.0	0.612903225806	1.0
2	27235209	G	G	0.0	1.0	1.0	1.0	1.0	1.0
2	27235340	G	G	1.0	1.0	0.0625	0.0	1.0	1.0
2	27235341	T	T	1.0	1.0	1.0	1.0	0.24	0.25
2	27235482	C	C	1.0	1.0	0.0	1.0	1.0	1.0
2	27235640	G	G	1.0	1.0	1.0	1.0	0.6	1.0
2	27235669	T	T	1.0	1.0	1.0	1.0	1.0	0.153846153846
2	27235677	C	C	0.0	1.0	1.0	1.0	1.0	1.0
2	27235688	A	C	0.0	1.0	0.0	1.0	0.473684210526	0.8125
2	27235697	T	T	1.0	1.0	1.0	1.0	1.0	0.15625
2	27235699	A	A	0.0	1.0	1.0	1.0	1.0	1.0
2	27235740	T	T	1.0	1.0	1.0	1.0	0.529411764706	1.0
2	27235759	T	T	1.0	0.0	0.03125	1.0	1.0	1.0
2	27235812	A	A	1.0	1.0	1.0	1.0	0.788461538462	1.0
2	27235813	C	C	1.0	1.0	1.0	1.0	0.596153846154	1.0
2	27235858	C	C	1.0	1.0	1.0	1.0	0.634615384615	1.0
2	27235859	G	G	1.0	0.0	1.0	1.0	1.0	1.0
2	27235900	G	G	1.0	1.0	1.0	1.0	0.84	1.0
2	27235918	A	G	1.0	0.0	0.909090909091	1.0	1.0	0.942857142857
2	27235972	A	A	1.0	1.0	0.0714285714286	1.0	1.0	1.0
2	27235976	C	C	1.0	1.0	0.0666666666667	0.0	0.775510204082	0.208333333333
2	27236000	T	T	1.0	1.0	0.0	1.0	1.0	1.0
2	27236060	G	A	0.0	1.0	1.0	0.0	1.0	0.188679245283
2	27236090	A	A	1.0	1.0	1.0	1.0	1.0	0.131578947368
2	27236118	A	A	1.0	0.0	1.0	1.0	1.0	1.0
2	27236133	C	C	0.0	1.0	0.0952380952381	1.0	1.0	1.0
2	27236175	G	G	1.0	0.0	1.0	1.0	1.0	1.0
2	27236190	T	T	1.0	1.0	1.0	1.0	1.0	0.125
2	27236210	G	G	0.0	1.0	0.030303030303	1.0	1.0	1.0
2	27236214	G	G	1.0	1.0	1.0	1.0	1.0	0.166666666667
2	27236244	G	G	1.0	1.0	0.0333333333333	1.0	1.0	1.0
2	27236282	G	G	1.0	0.0	1.0	1.0	1.0	1.0
2	27236319	A	A	0.0	1.0	1.0	1.0	1.0	0.177777777778
2	27236353	C	C	1.0	1.0	1.0	0.0	1.0	1.0
2	27236397	C	C	1.0	1.0	1.0	1.0	0.615384615385	1.0
2	27236509	A	A	1.0	1.0	1.0	1.0	0.4375	1.0
2	27236562	T	T	0.0	0.0	1.0	0.0	1.0	1.0
2	27236631	C	C	1.0	1.0	1.0	0.0	1.0	1.0
2	27236686	T	C	0.0	1.0	0.0	1.0	0.466666666667	1.0
2	27236692	C	C	1.0	1.0	1.0	1.0	0.483870967742	1.0
2	27236703	T	T	1.0	1.0	1.0	0.0	1.0	1.0
2	27236775	T	T	1.0	1.0	1.0	0.0	0.30303030303	1.0
2	27236778	A	A	1.0	1.0	1.0	1.0	0.685714285714	1.0
2	27236889	G	G	1.0	1.0	1.0	1.0	1.0	0.15625
2	27236900	C	C	1.0	1.0	0.129032258065	1.0	1.0	1.0
2	27236978	T	T	1.0	1.0	1.0	1.0	0.58064516129	1.0
2	27236995	C	C	1.0	1.0	1.0	0.0	1.0	1.0
2	27237013	C	G	1.0	1.0	0.075	1.0	0.0	0.0
2	27237021	G	G	1.0	1.0	1.0	1.0	1.0	0.131578947368
2	27237127	A	A	1.0	1.0	0.0588235294118	1.0	1.0	1.0
2	27237153	T	T	1.0	0.975	1.0	1.0	0.526315789474	1.0
2	27237222	C	C	1.0	1.0	1.0	1.0	0.657142857143	1.0
2	27237227	T	T	1.0	1.0	0.0434782608696	1.0	1.0	1.0
2	27237266	C	C	1.0	1.0	1.0	1.0	0.526315789474	1.0
2	27237282	A	A	1.0	1.0	1.0	1.0	0.157894736842	0.0
2	27237319	C	C	1.0	1.0	0.0769230769231	1.0	1.0	1.0
2	27237321	G	G	1.0	1.0	1.0	1.0	0.405405405405	1.0
2	27237488	G	G	0.0	1.0	1.0	1.0	1.0	1.0
2	27237549	C	T	1.0	0.0	0.0	0.0	1.0	1.0
2	27237619	G	G	1.0	1.0	1.0	0.0	1.0	1.0
2	27237681	A	A	1.0	1.0	1.0	1.0	0.473684210526	1.0
2	27237746	G	A	1.0	0.0	0.0869565217391	0.0	1.0	1.0
2	27237753	T	T	1.0	1.0	0.92	1.0	0.75	1.0
2	27237793	T	T	1.0	1.0	1.0	1.0	0.382352941176	1.0
2	27237801	G	G	1.0	1.0	1.0	1.0	0.777777777778	1.0
2	27237916	G	G	1.0	1.0	1.0	0.0	1.0	1.0
2	27237936	C	T	1.0	1.0	0.102564102564	0.0	0.382978723404	0.942857142857
2	27238044	C	C	1.0	1.0	1.0	1.0	0.666666666667	1.0
2	27238049	A	A	1.0	1.0	1.0	1.0	0.911111111111	0.0888888888889
2	27238063	C	C	1.0	1.0	1.0	1.0	0.463414634146	1.0
2	27238075	T	T	0.0	1.0	0.931034482759	1.0	1.0	1.0
2	27238084	A	A	1.0	1.0	1.0	1.0	0.55	0.142857142857
2	27238104	A	A	1.0	1.0	1.0	1.0	0.631578947368	0.15
2	27238106	A	A	1.0	1.0	1.0	1.0	0.631578947368	0.15
2	27238107	A	A	1.0	1.0	1.0	1.0	0.631578947368	0.15
2	27238108	G	G	1.0	1.0	1.0	1.0	0.631578947368	0.15
2	27238110	A	A	1.0	1.0	1.0	1.0	0.631578947368	0.15
2	27238147	C	C	1.0	0.0	1.0	0.0	1.0	1.0
2	27238148	C	C	1.0	1.0	1.0	1.0	0.65	1.0
2	27238153	C	G	0.0	1.0	0.0	1.0	0.05	0.854166666667
2	27238175	G	G	1.0	1.0	0.0967741935484	1.0	0.977777777778	1.0
2	27238199	C	C	1.0	1.0	0.09375	1.0	1.0	1.0
2	27238230	T	T	1.0	1.0	1.0	1.0	0.757575757576	1.0
2	27238247	T	T	1.0	1.0	1.0	1.0	0.48	1.0
2	27238446	C	C	1.0	1.0	0.142857142857	1.0	1.0	1.0
2	27238488	T	T	1.0	1.0	0.136363636364	1.0	1.0	1.0
2	27238632	T	T	1.0	1.0	1.0	1.0	1.0	0.731707317073
2	27238645	A	A	1.0	1.0	0.1	1.0	0.833333333333	1.0
2	27238853	A	G	1.0	1.0	1.0	1.0	0.0645161290323	0.19512195122
2	27238892	A	A	1.0	1.0	1.0	1.0	0.0	0.289473684211
2	27238894	A	A	1.0	1.0	1.0	0.0	1.0	1.0
2	27238965	A	A	1.0	1.0	1.0	0.0	0.931818181818	1.0
2	27239047	T	T	1.0	0.0	1.0	0.0	1.0	1.0
2	27239048	A	A	0.0	1.0	1.0	1.0	1.0	1.0
2	27239080	G	G	1.0	1.0	0.923076923077	1.0	0.864864864865	1.0
2	27239114	G	G	1.0	1.0	1.0	0.0285714285714	0.472222222222	1.0
2	27239115	A	A	1.0	1.0	1.0	0.0285714285714	1.0	1.0
2	27239137	G	G	1.0	1.0	0.0666666666667	1.0	1.0	1.0
2	27239140	T	A	0.0	0.0	0.931034482759	1.0	1.0	1.0
2	27239161	A	A	1.0	1.0	1.0	1.0	1.0	0.763636363636
2	27239162	C	C	1.0	1.0	1.0	1.0	0.470588235294	1.0
2	27239245	G	G	1.0	1.0	1.0	1.0	0.767857142857	1.0
2	27239250	C	C	1.0	1.0	1.0	1.0	0.481481481481	1.0
2	27239255	A	A	1.0	1.0	1.0	1.0	0.781818181818	1.0
2	27239258	C	C	1.0	1.0	1.0	1.0	0.490566037736	1.0
2	27239283	C	C	1.0	1.0	0.0322580645161	1.0	1.0	1.0
2	27239291	G	G	1.0	1.0	0.969696969697	1.0	0.47619047619	0.0
2	27239331	G	G	1.0	1.0	0.0882352941176	1.0	1.0	1.0
2	27239415	C	C	1.0	1.0	1.0	0.0	1.0	1.0
2	27239529	G	G	1.0	1.0	1.0	1.0	0.483870967742	1.0
2	27239616	A	A	0.0	1.0	0.857142857143	1.0	1.0	1.0
2	27239669	T	G	1.0	1.0	0.0833333333333	1.0	1.0	1.0
2	27239696	T	C	1.0	1.0	0.0	0.0	1.0	1.0
2	27239700	G	G	1.0	1.0	1.0	1.0	0.486486486486	0.0
2	27239969	T	T	1.0	1.0	1.0	0.0	1.0	1.0
2	27240070	T	T	1.0	1.0	1.0	0.0	1.0	1.0
2	27240185	T	T	1.0	0.0	1.0	1.0	1.0	1.0
2	27240196	A	G	0.0	1.0	0.0	0.0	1.0	1.0
2	27240198	A	A	1.0	1.0	0.891891891892	0.0	1.0	1.0
2	27240199	G	G	1.0	1.0	1.0	0.0	1.0	1.0
2	27240216	C	C	1.0	1.0	1.0	0.0	1.0	1.0
2	27240256	A	A	1.0	1.0	1.0	1.0	0.510638297872	0.216216216216
2	27240264	A	A	0.0	1.0	1.0	1.0	1.0	1.0
2	27240283	T	T	0.0	0.0	1.0	1.0	1.0	1.0
2	27240360	G	G	1.0	1.0	1.0	1.0	0.527272727273	0.183673469388
2	27240489	T	C	1.0	1.0	0.0	1.0	0.0	0.0
2	27240623	C	C	1.0	1.0	1.0	1.0	1.0	0.785714285714
2	27240661	T	T	1.0	0.0	0.96	1.0	1.0	1.0
2	27240720	C	C	1.0	1.0	1.0	0.0	1.0	1.0
2	27240725	C	C	1.0	1.0	1.0	1.0	0.542857142857	0.176470588235
2	27240734	G	G	1.0	1.0	0.037037037037	1.0	1.0	1.0
2	27240740	G	G	1.0	1.0	1.0	1.0	0.0	0.189189189189
2	27240784	A	A	1.0	1.0	1.0	1.0	1.0	0.8
2	27240873	T	T	1.0	1.0	1.0	1.0	1.0	0.138888888889
2	27240884	T	T	1.0	0.0	1.0	0.0	1.0	1.0
2	27241004	G	G	1.0	0.0	1.0	1.0	1.0	1.0
2	27241013	G	G	1.0	1.0	1.0	1.0	0.472222222222	0.891304347826
2	27241060	T	T	1.0	0.0	1.0	1.0	1.0	1.0
2	27241062	C	C	1.0	1.0	1.0	0.0	1.0	1.0
2	27241161	T	T	1.0	1.0	1.0	0.0	1.0	1.0
2	27241162	A	A	1.0	1.0	1.0	1.0	1.0	0.106382978723
2	27241171	C	C	0.0	1.0	0.0377358490566	1.0	1.0	1.0
2	27241177	C	C	0.0	1.0	0.0555555555556	1.0	1.0	1.0
2	27241194	A	A	1.0	1.0	1.0	1.0	0.790697674419	0.9
2	27241205	T	C	1.0	0.0	0.98	1.0	1.0	0.98
2	27241218	G	G	1.0	1.0	0.918367346939	0.0	1.0	1.0
2	27241238	C	C	0.0	1.0	0.093023255814	1.0	1.0	1.0
2	27241246	G	A	1.0	0.0	1.0	1.0	1.0	1.0
2	27241263	T	T	1.0	1.0	1.0	1.0	0.8	0.882352941176
2	27241267	T	T	1.0	1.0	1.0	1.0	0.340425531915	0.884615384615
2	27241272	C	C	1.0	1.0	1.0	1.0	0.666666666667	1.0
2	27241279	T	T	1.0	1.0	0.945945945946	0.0	1.0	1.0
2	27241280	T	T	1.0	1.0	0.942857142857	0.0	1.0	1.0
2	27241357	T	T	1.0	1.0	1.0	1.0	0.568181818182	1.0
2	27241404	G	T	1.0	0.0	0.0	1.0	1.0	1.0
2	27241407	A	A	1.0	1.0	1.0	1.0	1.0	0.184210526316
2	27241476	A	A	1.0	1.0	1.0	1.0	0.461538461538	1.0
2	27241488	G	G	1.0	1.0	1.0	1.0	0.484848484848	1.0
2	27241516	G	G	1.0	0.0	1.0	0.0	1.0	1.0
2	27241528	T	T	1.0	1.0	1.0	1.0	1.0	0.119047619048
2	27241570	C	A	0.0	1.0	0.0238095238095	1.0	0.723404255319	1.0
2	27241582	G	G	0.0	1.0	0.969696969697	1.0	1.0	1.0
2	27241583	T	T	1.0	1.0	1.0	0.0	1.0	0.0909090909091
2	27241589	T	T	1.0	1.0	1.0	0.0	0.877192982456	0.0
2	27241591	A	A	0.0	1.0	0.944444444444	1.0	1.0	1.0
2	27241639	C	T	1.0	0.0	0.0357142857143	1.0	0.927272727273	0.0
2	27241646	C	C	1.0	1.0	1.0	0.0	0.350877192982	1.0
2	27241662	T	T	1.0	1.0	1.0	1.0	0.381818181818	1.0
2	27241668	T	T	1.0	1.0	1.0	1.0	1.0	0.128205128205
2	27241679	A	T	1.0	1.0	0.037037037037	1.0	1.0	1.0
2	27241706	A	A	1.0	0.0	1.0	1.0	1.0	1.0
2	27241798	T	T	1.0	1.0	1.0	1.0	0.464285714286	1.0
2	27241809	T	T	0.0	1.0	0.974358974359	1.0	1.0	1.0
2	27241825	T	T	1.0	0.0	1.0	1.0	1.0	1.0
2	27241860	C	C	1.0	1.0	1.0	1.0	0.704545454545	1.0
2	27241876	C	C	1.0	1.0	1.0	0.0	0.45	1.0
2	27241883	C	C	1.0	1.0	1.0	1.0	0.767441860465	1.0
2	27241885	A	A	1.0	1.0	1.0	1.0	0.767441860465	1.0
2	27241888	G	T	1.0	1.0	0.0487804878049	1.0	1.0	1.0
2	27241903	T	T	1.0	1.0	1.0	1.0	0.461538461538	1.0
2	27241924	G	G	1.0	1.0	1.0	1.0	0.696428571429	1.0
2	27241928	T	C	1.0	1.0	0.025641025641	1.0	1.0	1.0
2	27241940	G	A	1.0	1.0	0.047619047619	1.0	1.0	0.808510638298
2	27241960	T	T	1.0	1.0	1.0	1.0	1.0	0.194444444444
2	27241981	G	A	1.0	1.0	0.0277777777778	0.0	1.0	1.0
2	27242014	T	T	1.0	0.0	1.0	1.0	0.358974358974	0.0
2	27242046	T	T	1.0	1.0	1.0	1.0	0.6875	1.0
2	27242059	G	G	1.0	1.0	1.0	1.0	0.6875	0.829787234043
2	27242066	G	G	1.0	1.0	1.0	0.0	1.0	1.0
2	27242079	C	C	1.0	1.0	1.0	1.0	0.69696969697	1.0
2	27242157	A	A	1.0	1.0	1.0	0.0	1.0	1.0
2	27242205	T	T	1.0	1.0	1.0	0.0	1.0	1.0
2	27242210	C	C	1.0	1.0	1.0	0.0	0.821428571429	0.0
2	27242212	A	A	1.0	1.0	1.0	1.0	1.0	0.833333333333
2	27242213	G	G	1.0	1.0	1.0	0.0	1.0	0.166666666667
2	27242230	T	T	0.0	1.0	0.0	1.0	1.0	1.0
2	27242231	G	G	1.0	1.0	1.0	0.0	1.0	1.0
2	27242234	T	T	1.0	1.0	1.0	1.0	0.807692307692	1.0
2	27242246	A	A	1.0	1.0	1.0	1.0	0.5	1.0
2	27242247	C	C	1.0	1.0	1.0	1.0	1.0	0.829787234043
2	27242320	T	T	1.0	1.0	1.0	1.0	0.725490196078	1.0
2	27242359	A	A	1.0	1.0	1.0	0.0	1.0	1.0
2	27242373	G	G	1.0	1.0	1.0	1.0	0.653846153846	1.0
2	27242425	A	A	1.0	1.0	1.0	1.0	0.581395348837	1.0
2	27242431	G	G	1.0	1.0	1.0	1.0	0.575	1.0
2	27242528	G	G	1.0	1.0	0.037037037037	1.0	1.0	1.0
2	27242565	T	T	1.0	1.0	1.0	1.0	1.0	0.0666666666667
2	27242617	A	A	0.0	1.0	1.0	1.0	1.0	1.0
2	27242629	T	T	1.0	1.0	0.0	1.0	1.0	1.0
2	27242760	A	G	0.0	1.0	0.0	1.0	1.0	1.0
2	27242815	A	A	1.0	0.0	1.0	1.0	1.0	1.0
2	27242834	T	T	0.0	1.0	1.0	1.0	1.0	1.0
2	27242854	C	C	1.0	0.0243902439024	1.0	1.0	0.307692307692	0.116279069767
2	27242879	T	T	1.0	1.0	1.0	1.0	0.5	1.0
2	27242882	G	G	1.0	1.0	1.0	0.0	1.0	1.0
2	27242894	T	T	0.0	1.0	1.0	1.0	1.0	1.0
2	27242937	G	T	0.0	1.0	0.0769230769231	1.0	1.0	1.0
2	27242944	G	G	1.0	1.0	1.0	0.0	1.0	1.0
2	27242949	C	C	1.0	1.0	1.0	0.0	1.0	1.0
2	27243002	C	C	1.0	1.0	1.0	0.0	1.0	1.0
2	27243004	C	C	1.0	1.0	1.0	0.0	1.0	0.918918918919
2	27243120	G	G	1.0	1.0	0.125	1.0	1.0	1.0
2	27243248	A	T	0.0	0.970588235294	1.0	1.0	1.0	1.0
2	27243319	T	T	1.0	1.0	1.0	0.0	1.0	1.0
2	27243367	A	A	1.0	0.0	1.0	1.0	1.0	1.0
2	27243375	A	A	1.0	1.0	1.0	0.0	1.0	1.0
2	27243384	T	C	1.0	0.0	0.0	0.0	1.0	1.0
2	27243402	G	G	1.0	0.0	1.0	1.0	1.0	1.0
2	27243403	T	T	0.0	1.0	1.0	1.0	1.0	1.0
2	27243410	A	A	1.0	0.0	1.0	1.0	1.0	1.0
2	27243417	A	A	1.0	1.0	0.974358974359	0.0	1.0	1.0
2	27243419	A	A	0.0	1.0	1.0	1.0	1.0	1.0
2	27243472	T	T	0.0	1.0	1.0	1.0	1.0	1.0
2	27243492	T	T	0.0	1.0	1.0	1.0	1.0	1.0
2	27243493	T	T	0.0	1.0	0.906976744186	1.0	0.575	0.93023255814
2	27243512	T	T	1.0	1.0	1.0	1.0	0.525	0.931818181818
2	27243528	G	G	1.0	1.0	1.0	0.0	1.0	1.0
2	27243541	A	A	1.0	1.0	1.0	1.0	0.487179487179	0.957446808511
2	27243593	G	G	0.0	1.0	1.0	1.0	1.0	1.0
2	27243725	A	T	1.0	0.0	0.0975609756098	1.0	1.0	1.0
2	27243780	C	C	1.0	1.0	1.0	1.0	0.0	0.0
2	27243834	T	A	1.0	0.0	0.135135135135	0.0	1.0	1.0
2	27243929	C	G	1.0	1.0	0.105263157895	0.0	1.0	1.0
2	27244012	A	A	1.0	1.0	1.0	1.0	0.578947368421	0.0
2	27244014	G	A	1.0	1.0	0.0975609756098	1.0	1.0	1.0
2	27244092	A	A	0.0	0.0	0.875	1.0	1.0	1.0
2	27244099	G	G	1.0	1.0	1.0	0.0	1.0	1.0
2	27244121	T	T	1.0	1.0	1.0	1.0	0.541666666667	0.170212765957
2	27244151	G	G	1.0	1.0	1.0	1.0	0.510204081633	1.0
2	27244175	G	G	1.0	1.0	1.0	0.0	1.0	1.0
2	27244176	G	G	1.0	1.0	1.0	0.0	0.44	0.208333333333
2	27244179	A	A	1.0	1.0	1.0	1.0	0.583333333333	1.0
2	27244180	G	G	1.0	1.0	1.0	1.0	0.591836734694	1.0
2	27244197	G	G	0.0	0.0	0.9375	1.0	1.0	1.0
2	27244202	G	G	1.0	1.0	1.0	0.0	0.0	0.0
2	27244206	C	C	1.0	1.0	1.0	1.0	0.52380952381	1.0
2	27244213	G	G	1.0	1.0	1.0	1.0	0.53488372093	1.0
2	27244214	G	G	1.0	1.0	0.97619047619	1.0	0.53488372093	1.0
2	27244233	C	C	0.0	1.0	1.0	1.0	1.0	0.973684210526
2	27244253	C	C	0.0	1.0	1.0	1.0	1.0	1.0
2	27244255	A	G	0.0	1.0	0.0	1.0	0.518518518519	1.0
2	27244286	A	A	1.0	0.0	1.0	1.0	1.0	1.0
2	27244288	A	G	0.0	1.0	1.0	1.0	1.0	1.0
2	27244289	A	A	1.0	1.0	1.0	1.0	0.56862745098	1.0
2	27244301	T	T	1.0	0.0	1.0	1.0	1.0	1.0
2	27244333	A	A	0.0	1.0	1.0	0.0	1.0	1.0
2	27244341	A	A	1.0	1.0	1.0	1.0	0.543859649123	1.0
2	27244361	C	C	1.0	1.0	1.0	1.0	0.545454545455	1.0
2	27244370	C	C	1.0	1.0	1.0	1.0	0.52	1.0
2	27244379	G	G	1.0	1.0	0.0576923076923	0.0	1.0	1.0
2	27244550	C	C	1.0	1.0	0.97619047619	1.0	0.0	0.0
2	27244632	G	G	0.0	1.0	1.0	1.0	1.0	1.0
2	27244636	T	T	1.0	1.0	1.0	1.0	0.64	0.0
2	27244662	A	A	1.0	0.0	1.0	1.0	1.0	1.0
2	27244666	G	G	1.0	0.0	1.0	1.0	1.0	1.0
2	27244684	A	A	1.0	1.0	1.0	0.0	1.0	1.0
2	27244686	A	A	0.0	1.0	1.0	1.0	1.0	1.0
2	27244843	T	T	1.0	1.0	1.0	1.0	0.723404255319	0.162790697674
2	27244848	G	G	1.0	1.0	0.114285714286	1.0	1.0	1.0
2	27244871	T	T	1.0	0.0	1.0	1.0	1.0	1.0
2	27244887	G	A	0.911764705882	1.0	0.966666666667	0.88	0.944444444444	1.0
2	27244888	A	G	0.939393939394	1.0	0.966666666667	0.88	0.944444444444	1.0
2	27244961	C	C	1.0	1.0	1.0	1.0	0.549019607843	0.114285714286
2	27245156	T	T	1.0	1.0	1.0	1.0	0.547619047619	1.0
2	27245189	G	G	0.0	1.0	0.93023255814	0.0	0.527777777778	0.884615384615
2	27245243	G	C	1.0	1.0	0.897435897436	0.0	0.379310344828	1.0
2	27245282	C	C	1.0	1.0	1.0	0.0	1.0	1.0
2	27245374	G	G	1.0	1.0	1.0	1.0	1.0	0.767441860465
2	27245375	A	A	0.0	1.0	1.0	1.0	0.0	0.0
2	27245437	T	C	0.0	0.0	1.0	1.0	1.0	0.972972972973
2	27245512	G	G	1.0	0.0	1.0	1.0	0.408163265306	1.0
2	27245524	T	T	1.0	0.0	1.0	1.0	0.415094339623	1.0
2	27245559	A	G	1.0	0.972972972973	0.0	0.0	0.369565217391	0.861111111111
2	27245603	G	C	0.0	0.0	1.0	1.0	1.0	1.0
2	27245621	C	C	1.0	1.0	1.0	1.0	0.612903225806	1.0
2	27245623	T	G	0.0	1.0	0.119047619048	0.0	1.0	1.0
2	27245630	A	C	1.0	1.0	0.0769230769231	0.0	1.0	1.0
2	27245719	G	G	1.0	1.0	1.0	1.0	0.804347826087	1.0
2	27245725	G	G	1.0	1.0	0.0909090909091	1.0	1.0	1.0
2	27245757	T	C	1.0	1.0	0.0454545454545	1.0	0.785714285714	1.0
2	27245764	T	T	1.0	1.0	1.0	1.0	0.209302325581	0.116279069767
2	27245842	T	T	1.0	1.0	1.0	0.0	0.355555555556	0.836734693878
2	27245846	T	C	1.0	0.0	1.0	1.0	1.0	1.0
2	27245856	T	T	1.0	0.0	1.0	1.0	1.0	1.0
2	27245872	A	A	0.0	0.0	1.0	1.0	0.840909090909	1.0
2	27245895	T	T	1.0	1.0	0.0333333333333	1.0	1.0	1.0
2	27245934	T	T	1.0	0.0	1.0	1.0	1.0	1.0
2	27245935	G	A	0.0	1.0	0.0	1.0	1.0	1.0
2	27245959	C	C	1.0	1.0	0.111111111111	1.0	1.0	0.980769230769
2	27245962	T	T	1.0	1.0	0.111111111111	1.0	1.0	1.0
2	27245971	T	T	1.0	1.0	0.0689655172414	1.0	1.0	1.0
2	27245985	T	T	1.0	1.0	1.0	0.0	1.0	1.0
2	27246001	A	A	1.0	0.0	1.0	1.0	1.0	1.0
2	27246023	G	G	0.0	1.0	1.0	1.0	1.0	1.0
2	27246158	G	G	1.0	1.0	1.0	1.0	0.483870967742	1.0
2	27246199	C	G	1.0	0.0	0.0	0.967741935484	1.0	1.0
2	27246244	C	C	0.0	0.970588235294	1.0	1.0	1.0	1.0
2	27246245	C	C	0.0	1.0	1.0	1.0	1.0	1.0
2	27246326	C	C	1.0	1.0	1.0	1.0	0.28125	1.0
2	27246327	C	C	1.0	1.0	1.0	1.0	0.30303030303	1.0
2	27246333	C	C	1.0	1.0	0.148148148148	1.0	1.0	1.0
2	27246361	T	T	1.0	1.0	1.0	1.0	1.0	0.135135135135
2	27246383	G	G	1.0	1.0	0.111111111111	1.0	1.0	1.0
2	27246449	C	C	1.0	1.0	0.03125	1.0	1.0	1.0
2	27246456	G	G	1.0	1.0	0.030303030303	0.972222222222	1.0	1.0
2	27246487	T	T	1.0	1.0	1.0	0.030303030303	1.0	1.0
2	27246548	A	T	1.0	1.0	1.0	1.0	0.75	1.0
2	27246551	T	C	1.0	1.0	1.0	1.0	0.75	0.813953488372
2	27246603	C	C	1.0	1.0	0.16	1.0	1.0	1.0
2	27246614	G	G	0.0	1.0	1.0	1.0	0.289473684211	1.0
2	27246621	G	G	0.0	0.0	1.0	1.0	1.0	1.0
2	27246742	A	A	1.0	1.0	1.0	0.0	1.0	1.0
2	27246753	C	C	1.0	1.0	1.0	0.0	1.0	1.0
2	27246868	A	A	1.0	1.0	1.0	0.0	1.0	1.0
2	27246942	T	T	1.0	1.0	0.0789473684211	1.0	1.0	1.0
2	27246947	A	A	1.0	1.0	1.0	0.0	0.157894736842	0.0
2	27246967	C	C	1.0	1.0	1.0	1.0	0.131578947368	0.21875
2	27246977	T	T	1.0	1.0	1.0	1.0	0.128205128205	0.184210526316
2	27247148	G	G	1.0	1.0	1.0	0.0	1.0	1.0
2	27247244	T	T	1.0	1.0	0.107142857143	1.0	1.0	1.0
2	27247280	T	T	1.0	1.0	0.0344827586207	1.0	1.0	1.0
2	27247283	C	C	0.0	1.0	1.0	1.0	1.0	1.0
2	27247292	G	G	1.0	1.0	1.0	1.0	0.733333333333	1.0
2	27247336	C	A	1.0	1.0	1.0	1.0	0.810810810811	0.911764705882
2	27247338	G	A	1.0	0.961538461538	1.0	1.0	0.810810810811	0.911764705882
2	27247374	A	A	1.0	1.0	1.0	1.0	1.0	0.103448275862
2	27247553	A	A	1.0	1.0	1.0	1.0	1.0	0.115384615385
2	27247560	G	G	0.0	1.0	1.0	1.0	0.536585365854	0.88
2	27247566	A	A	0.0	1.0	1.0	1.0	1.0	1.0
2	27247573	G	G	1.0	1.0	1.0	1.0	1.0	0.130434782609
2	27247635	C	C	1.0	1.0	1.0	0.0	1.0	1.0
2	27247645	G	G	1.0	1.0	1.0	1.0	1.0	0.0952380952381
2	27247656	C	C	1.0	1.0	1.0	1.0	1.0	0.0975609756098
2	27247755	A	A	1.0	1.0	1.0	1.0	0.428571428571	0.0
2	27247764	A	A	1.0	1.0	1.0	1.0	0.0	0.0
2	27247839	G	T	1.0	0.0	1.0	1.0	1.0	1.0
2	27247849	G	G	0.0	1.0	1.0	1.0	1.0	1.0
2	27247872	G	G	1.0	1.0	1.0	1.0	0.897435897436	0.820512820513
2	27247877	C	C	1.0	1.0	1.0	1.0	0.9	0.810810810811
2	27247878	A	A	1.0	1.0	1.0	1.0	0.9	0.805555555556
2	27247914	C	C	1.0	1.0	0.2	1.0	1.0	1.0
2	27247926	T	T	1.0	1.0	1.0	1.0	0.8125	0.806451612903
2	27247938	C	C	1.0	0.0	1.0	1.0	1.0	1.0
2	27247968	C	C	1.0	1.0	1.0	1.0	0.694444444444	0.967741935484
2	27247980	G	G	1.0	1.0	1.0	1.0	1.0	0.107142857143
2	27248076	C	C	1.0	0.030303030303	0.155555555556	1.0	1.0	1.0
2	27248126	T	T	1.0	1.0	1.0	1.0	0.433333333333	1.0
2	27248127	C	C	1.0	1.0	1.0	1.0	0.484848484848	1.0
2	27248128	C	C	1.0	1.0	1.0	1.0	0.484848484848	1.0
2	27248129	A	A	1.0	1.0	1.0	1.0	0.484848484848	1.0
2	27248133	A	A	1.0	1.0	1.0	1.0	1.0	0.175
2	27248162	A	A	1.0	1.0	1.0	1.0	0.0	0.975
2	27248177	C	C	1.0	1.0	1.0	1.0	0.0	1.0
2	27248191	C	C	1.0	0.0	0.05	1.0	1.0	1.0
2	27248264	G	G	1.0	1.0	1.0	1.0	0.615384615385	1.0
2	27248270	T	T	1.0	1.0	1.0	1.0	1.0	0.0909090909091
2	27248288	T	T	1.0	1.0	0.964285714286	1.0	0.594594594595	1.0
2	27248312	A	G	1.0	1.0	1.0	1.0	1.0	0.128205128205
2	27248468	T	C	0.0	1.0	1.0	0.0	1.0	1.0
2	27248469	C	C	0.0	1.0	1.0	1.0	1.0	1.0
2	27248583	A	A	0.0	1.0	1.0	1.0	1.0	1.0
2	27248642	G	G	1.0	0.0	1.0	1.0	1.0	0.888888888889
2	27249083	G	G	1.0	1.0	1.0	1.0	0.808510638298	1.0
2	27249105	C	C	0.0	1.0	1.0	1.0	1.0	1.0
2	27249109	G	G	1.0	1.0	1.0	1.0	0.739130434783	1.0
2	27249153	T	T	1.0	1.0	1.0	1.0	1.0	0.0487804878049
2	27249299	A	A	1.0	0.0	1.0	1.0	0.586206896552	0.133333333333
2	27249338	T	T	0.0	1.0	1.0	1.0	0.176470588235	1.0
2	27249350	G	G	1.0	1.0	1.0	1.0	0.41935483871	1.0
2	27249371	G	G	1.0	1.0	1.0	1.0	0.740740740741	0.806451612903
2	27249410	G	G	1.0	1.0	0.0454545454545	0.0	1.0	1.0
2	27249445	G	G	0.0	1.0	1.0	1.0	1.0	1.0
2	27249483	A	A	0.0	1.0	1.0	1.0	1.0	1.0
2	27249484	G	G	0.0	1.0	1.0	1.0	1.0	1.0
2	27249543	G	G	1.0	0.0	1.0	1.0	1.0	1.0
2	27249556	A	A	1.0	0.0	1.0	1.0	1.0	1.0
2	27249562	C	C	1.0	0.0	1.0	1.0	1.0	1.0
2	27249637	A	A	1.0	0.0	1.0	1.0	0.09375	0.939393939394
2	27249661	G	G	1.0	0.0	0.0	1.0	1.0	0.935483870968
2	27249877	C	C	1.0	1.0	1.0	0.952380952381	0.677419354839	0.861111111111
2	27249937	G	G	1.0	1.0	0.0	0.0	1.0	1.0
2	27250024	C	C	1.0	1.0	1.0	0.0	1.0	1.0
2	27250129	T	T	1.0	0.0	1.0	1.0	1.0	1.0
2	27250363	T	T	1.0	1.0	0.0357142857143	0.0	1.0	0.25
2	27250369	C	C	1.0	1.0	0.037037037037	1.0	1.0	0.238095238095
2	27250490	G	G	0.0	1.0	1.0	1.0	1.0	1.0
2	27250495	C	C	1.0	0.0	1.0	1.0	1.0	1.0
2	27250510	C	C	0.0	1.0	1.0	1.0	1.0	1.0
2	27250549	C	C	1.0	1.0	1.0	0.0	1.0	1.0
2	27250593	C	C	1.0	1.0	1.0	1.0	0.692307692308	1.0
2	27250980	G	G	1.0	1.0	1.0	1.0	0.46875	1.0
2	27251076	T	T	1.0	1.0	1.0	1.0	0.823529411765	1.0
2	27251134	A	G	0.0	1.0	0.0	1.0	0.720930232558	0.9
2	27251235	G	G	1.0	1.0	1.0	1.0	0.638888888889	0.0857142857143
2	27251300	A	A	1.0	1.0	1.0	0.891891891892	0.84	0.790697674419
2	27251322	A	A	1.0	1.0	1.0	0.870967741935	0.85	0.857142857143
2	27251588	A	A	1.0	1.0	0.0540540540541	1.0	1.0	1.0
2	27251631	T	T	1.0	1.0	1.0	0.0	0.545454545455	0.0
2	27251662	A	G	1.0	1.0	0.0	0.0	0.45	1.0
2	27251670	G	G	1.0	1.0	0.0	1.0	0.703703703704	1.0
2	27251681	A	A	1.0	1.0	0.0285714285714	1.0	0.325581395349	0.0
2	27251691	T	A	1.0	0.0	0.911764705882	0.0	1.0	1.0
2	27251715	A	A	1.0	1.0	1.0	0.0	1.0	1.0
2	27251747	A	A	1.0	1.0	0.0789473684211	1.0	1.0	1.0
2	27251771	A	A	1.0	1.0	1.0	0.0	0.692307692308	1.0
2	27251794	T	T	1.0	1.0	1.0	1.0	0.65	1.0
2	27251795	T	T	1.0	1.0	1.0	1.0	0.45	1.0
2	27251807	C	C	1.0	1.0	1.0	1.0	0.641025641026	0.981132075472
2	27251831	T	T	0.0	1.0	1.0	1.0	1.0	1.0
2	27251845	G	G	1.0	1.0	1.0	1.0	0.5	1.0
2	27251849	C	C	1.0	1.0	1.0	0.0	1.0	1.0
2	27251869	G	G	1.0	0.0	1.0	1.0	1.0	0.0
2	27251881	C	A	0.0	1.0	0.0	1.0	0.0	1.0
2	27251884	C	C	1.0	0.0	1.0	0.0	1.0	1.0
2	27251885	C	C	1.0	1.0	0.0222222222222	1.0	1.0	1.0
2	27251894	A	A	1.0	1.0	1.0	1.0	0.666666666667	1.0
2	27251974	G	G	1.0	1.0	1.0	1.0	0.588235294118	1.0
2	27251997	G	G	1.0	1.0	1.0	1.0	0.363636363636	1.0
2	27252009	C	C	1.0	1.0	1.0	1.0	0.414634146341	1.0
2	27252013	C	C	1.0	1.0	1.0	0.0	1.0	1.0
2	27252047	T	T	1.0	1.0	1.0	0.0	1.0	1.0
2	27252072	G	G	1.0	1.0	1.0	1.0	1.0	0.0769230769231
2	27252108	T	T	1.0	1.0	1.0	1.0	0.40625	1.0
2	27252120	G	G	1.0	1.0	1.0	1.0	0.633333333333	1.0
2	27252132	T	T	1.0	1.0	1.0	1.0	1.0	0.125
2	27252142	C	C	0.0	1.0	1.0	1.0	1.0	1.0
2	27252256	T	A	1.0	0.0	1.0	0.0	0.615384615385	1.0
2	27252349	A	A	1.0	1.0	1.0	1.0	0.5	1.0
2	27252370	T	T	1.0	1.0	1.0	1.0	0.575757575758	1.0
2	27252400	T	T	1.0	1.0	1.0	0.0	1.0	1.0
2	27252455	T	T	1.0	1.0	1.0	0.0	1.0	1.0
2	27252522	A	A	1.0	1.0	0.0967741935484	1.0	0.416666666667	0.2
2	27252523	C	C	1.0	1.0	1.0	1.0	0.591836734694	0.803921568627
2	27252539	T	T	1.0	1.0	1.0	1.0	1.0	0.0
2	27252586	G	G	1.0	1.0	1.0	1.0	0.0	1.0
2	27252587	T	T	1.0	1.0	1.0	1.0	1.0	0.0
2	27252609	C	C	0.0	0.95652173913	1.0	1.0	1.0	1.0
2	27252648	A	A	1.0	0.0	0.075	0.978260869565	1.0	1.0
2	27252677	A	A	1.0	1.0	1.0	1.0	0.487804878049	1.0
2	27252694	T	T	1.0	1.0	0.0666666666667	1.0	1.0	1.0
2	27252706	G	T	1.0	0.0	0.0357142857143	0.0	1.0	1.0
2	27252714	A	T	1.0	0.0	1.0	1.0	1.0	1.0
2	27252715	A	T	1.0	0.0	1.0	1.0	1.0	1.0
2	27252733	C	G	1.0	0.0	1.0	1.0	1.0	0.875
2	27252783	A	A	1.0	1.0	1.0	0.0	1.0	1.0
2	27252784	T	T	1.0	1.0	1.0	0.0	1.0	1.0
2	27252789	T	T	1.0	1.0	1.0	1.0	0.754716981132	1.0
2	27252798	T	T	0.0	1.0	0.0	1.0	1.0	1.0
2	27252821	G	G	0.0	1.0	1.0	1.0	1.0	1.0
2	27252822	G	G	0.0	1.0	1.0	1.0	1.0	1.0
2	27252854	T	T	1.0	1.0	1.0	1.0	0.348837209302	1.0
2	27252856	G	G	1.0	1.0	0.0	0.0	1.0	1.0
2	27252858	A	A	1.0	1.0	1.0	1.0	0.666666666667	0.0
2	27252863	G	G	0.0	1.0	1.0	1.0	1.0	1.0
2	27252868	G	G	0.0	1.0	1.0	1.0	1.0	1.0
2	27252917	G	G	0.0	1.0	0.9	0.0	0.571428571429	0.128205128205
2	27252918	A	A	0.0	1.0	0.9	0.0	0.571428571429	0.128205128205
2	27252920	C	T	1.0	0.0	0.103448275862	1.0	1.0	0.871794871795
2	27252921	A	A	1.0	1.0	1.0	0.0	1.0	1.0
2	27252923	A	T	1.0	0.0	0.107142857143	1.0	1.0	1.0
2	27252930	A	T	1.0	0.0	0.814814814815	1.0	1.0	1.0
2	27252937	G	G	0.0	1.0	1.0	1.0	0.181818181818	0.139534883721
2	27252945	G	G	0.0	1.0	1.0	1.0	1.0	1.0
2	27252951	C	C	1.0	1.0	0.193548387097	1.0	1.0	0.866666666667
2	27252970	C	C	1.0	1.0	0.166666666667	1.0	1.0	1.0
2	27252971	C	C	1.0	1.0	1.0	1.0	0.162790697674	0.0
2	27252992	C	C	1.0	1.0	0.2	0.0	0.829268292683	1.0
2	27253001	G	G	1.0	1.0	0.192307692308	0.0	0.868421052632	1.0
2	27253002	G	G	1.0	1.0	0.192307692308	0.0	0.868421052632	1.0
2	27253048	C	A	1.0	0.0	1.0	1.0	1.0	1.0
2	27253112	T	T	1.0	1.0	1.0	1.0	0.674418604651	1.0
2	27253113	C	C	1.0	1.0	1.0	1.0	0.674418604651	1.0
2	27253237	C	T	1.0	0.0	1.0	0.0	1.0	1.0
2	27253258	A	A	1.0	0.0	1.0	1.0	1.0	1.0
2	27253539	C	C	0.0	1.0	1.0	1.0	1.0	1.0
2	27253660	A	A	1.0	1.0	1.0	1.0	0.515151515152	0.90625
2	27253705	G	G	0.0	1.0	1.0	1.0	1.0	1.0
2	27253761	G	G	1.0	1.0	1.0	1.0	0.0	0.0
2	27253793	C	C	1.0	1.0	1.0	1.0	1.0	0.177777777778
2	27253852	G	G	1.0	0.972222222222	0.128205128205	1.0	1.0	1.0
2	27253891	G	G	1.0	0.0	1.0	0.0	1.0	0.890909090909
2	27253921	T	T	1.0	1.0	1.0	1.0	1.0	0.078431372549
2	27253932	T	T	1.0	1.0	1.0	1.0	1.0	0.0943396226415
2	27253951	A	A	1.0	1.0	0.217391304348	1.0	1.0	1.0
2	27253962	C	C	1.0	1.0	1.0	1.0	0.604651162791	1.0
2	27253966	C	C	1.0	1.0	0.178571428571	1.0	1.0	1.0
2	27253998	A	A	1.0	1.0	0.142857142857	0.0	1.0	1.0
2	27254006	T	T	0.0	1.0	1.0	1.0	1.0	1.0
2	27254013	A	A	1.0	1.0	1.0	0.0	1.0	1.0
2	27254047	G	G	1.0	0.0	1.0	1.0	1.0	1.0
2	27254051	C	T	1.0	0.0	1.0	1.0	1.0	1.0
2	27254092	T	T	1.0	1.0	1.0	1.0	0.195652173913	0.0
2	27254112	A	A	0.0	1.0	0.961538461538	0.0	1.0	1.0
2	27254118	C	C	1.0	1.0	0.931034482759	0.0	1.0	1.0
2	27254134	A	A	1.0	1.0	1.0	1.0	0.448979591837	0.09375
2	27254151	G	G	1.0	1.0	1.0	1.0	0.659574468085	1.0
2	27254157	T	T	0.0	1.0	0.9	0.0	1.0	1.0
2	27254159	G	G	0.0	1.0	0.9	0.0	0.65306122449	1.0
2	27254218	T	T	1.0	0.0	1.0	1.0	1.0	1.0
2	27254271	A	A	1.0	1.0	1.0	1.0	0.666666666667	1.0
2	27254311	T	T	1.0	1.0	1.0	1.0	0.634146341463	1.0
2	27254443	C	A	0.0	1.0	0.0	0.0	1.0	1.0
2	27254614	A	A	1.0	0.0	0.0	0.0	0.678571428571	0.837209302326
2	27254636	C	C	1.0	1.0	1.0	1.0	0.58064516129	1.0
2	27254639	G	G	1.0	1.0	0.0869565217391	1.0	1.0	1.0
2	27254655	G	G	1.0	1.0	1.0	0.0	1.0	1.0
2	27254687	G	G	0.961538461538	1.0	1.0	1.0	0.710526315789	1.0
2	27254712	T	T	0.0	1.0	1.0	1.0	0.844444444444	1.0
2	27254713	T	T	0.0	1.0	1.0	1.0	0.844444444444	1.0
2	27254747	A	A	1.0	1.0	1.0	1.0	0.742857142857	0.957446808511
2	27254748	G	G	1.0	1.0	1.0	1.0	0.742857142857	0.957446808511
2	27254749	A	A	1.0	1.0	1.0	1.0	0.742857142857	0.957446808511
2	27254796	T	G	1.0	1.0	0.851851851852	0.0	1.0	1.0
2	27254874	G	G	1.0	1.0	1.0	1.0	1.0	0.170731707317
2	27255042	T	T	1.0	1.0	1.0	1.0	0.604651162791	1.0
2	27255094	C	G	1.0	1.0	0.129032258065	1.0	0.76	0.828571428571
2	27255126	A	A	1.0	1.0	0.0714285714286	1.0	1.0	0.916666666667
2	27255138	A	A	1.0	1.0	1.0	0.0	1.0	1.0
2	27255143	G	G	0.0	1.0	1.0	1.0	1.0	1.0
2	27255146	G	G	1.0	1.0	0.941176470588	1.0	0.66	1.0
2	27255149	G	G	0.0	1.0	1.0	1.0	1.0	1.0
2	27255152	C	C	1.0	1.0	0.0625	1.0	1.0	0.848484848485
2	27255153	G	G	1.0	1.0	0.0625	1.0	1.0	0.84375
2	27255160	A	A	1.0	1.0	0.970588235294	1.0	0.596153846154	1.0
2	27255164	A	A	0.0	1.0	0.0714285714286	1.0	1.0	0.861111111111
2	27255168	C	T	1.0	1.0	0.884615384615	0.0	1.0	0.135135135135
2	27255169	C	A	1.0	1.0	0.923076923077	0.0	1.0	0.135135135135
2	27255175	C	C	1.0	1.0	0.0645161290323	1.0	1.0	0.864864864865
2	27255220	G	G	0.0	1.0	1.0	1.0	0.84	0.8125
2	27255229	G	G	1.0	0.0	1.0	1.0	1.0	1.0
2	27255276	T	T	1.0	1.0	1.0	1.0	0.416666666667	0.785714285714
2	27255320	A	A	0.0	1.0	1.0	1.0	0.860465116279	1.0
2	27255466	G	G	0.0	1.0	0.897435897436	0.0	0.0	1.0
2	27255474	G	G	1.0	1.0	1.0	1.0	0.371428571429	1.0
2	27255482	C	C	1.0	1.0	1.0	1.0	0.363636363636	1.0
2	27255485	A	A	1.0	1.0	1.0	1.0	0.352941176471	1.0
2	27255520	T	C	1.0	1.0	0.914285714286	0.0	0.958333333333	1.0
2	27255553	A	A	1.0	0.0	0.0769230769231	1.0	1.0	1.0
2	27255596	A	A	1.0	1.0	1.0	1.0	0.969696969697	0.815789473684
2	27255678	C	C	1.0	1.0	1.0	1.0	1.0	0.175
2	27255686	C	C	1.0	1.0	1.0	1.0	0.75	1.0
2	27255757	G	G	1.0	1.0	1.0	0.0	1.0	1.0
2	27255803	C	C	1.0	0.0	1.0	1.0	1.0	1.0
2	27255822	C	C	1.0	1.0	1.0	1.0	0.324324324324	0.740740740741
2	27255827	A	A	1.0	1.0	1.0	1.0	1.0	0.269230769231
2	27255837	T	T	1.0	1.0	0.9	1.0	0.333333333333	0.730769230769
2	27255897	T	T	1.0	1.0	0.0384615384615	1.0	1.0	1.0
2	27255907	T	T	1.0	1.0	1.0	0.0	0.705882352941	0.0
2	27255911	G	G	1.0	0.0	1.0	1.0	1.0	1.0
2	27256035	C	C	1.0	1.0	0.0769230769231	1.0	1.0	1.0
2	27256087	C	C	1.0	1.0	1.0	1.0	0.777777777778	1.0
2	27256268	G	G	1.0	1.0	1.0	1.0	0.625	1.0
2	27256281	G	G	0.0	1.0	1.0	1.0	1.0	1.0
2	27256330	G	G	1.0	1.0	1.0	1.0	1.0	0.130434782609
2	27256374	T	T	1.0	1.0	1.0	0.0	1.0	1.0
2	27256389	T	T	1.0	1.0	1.0	1.0	0.324324324324	1.0
2	27256434	C	G	1.0	1.0	0.125	1.0	1.0	1.0
2	27256438	C	C	1.0	0.0	1.0	0.0	1.0	1.0
2	27256478	G	G	0.0	1.0	1.0	1.0	1.0	1.0
2	27256530	A	A	1.0	1.0	1.0	1.0	1.0	0.19512195122
2	27256559	T	T	1.0	1.0	1.0	1.0	0.545454545455	0.977777777778
2	27256642	A	A	1.0	1.0	0.161290322581	1.0	1.0	1.0
2	27256648	G	G	1.0	0.0	1.0	1.0	1.0	1.0
2	27256712	C	C	1.0	0.0	0.923076923077	1.0	1.0	1.0
2	27256779	G	G	1.0	1.0	1.0	1.0	0.487179487179	1.0
2	27257004	G	G	1.0	1.0	1.0	1.0	1.0	0.235294117647
2	27257072	C	C	1.0	1.0	1.0	0.0	1.0	1.0
2	27257082	T	T	1.0	0.0	1.0	1.0	1.0	1.0
2	27257085	A	A	1.0	1.0	1.0	1.0	0.659574468085	1.0
2	27257109	C	C	1.0	1.0	1.0	1.0	0.717948717949	1.0
2	27257125	T	T	1.0	1.0	1.0	1.0	0.8	0.0
2	27257145	A	A	1.0	1.0	0.1	1.0	1.0	1.0
2	27257150	G	G	1.0	1.0	1.0	1.0	1.0	0.27027027027
2	27257152	G	G	1.0	1.0	1.0	1.0	0.617647058824	1.0
2	27257153	T	T	1.0	1.0	1.0	1.0	0.617647058824	1.0
2	27257167	A	G	0.0	0.0	1.0	1.0	0.5	1.0
2	27257168	G	G	1.0	1.0	0.0833333333333	1.0	1.0	1.0
2	27257264	A	C	1.0	0.0	1.0	1.0	1.0	1.0
2	27257297	T	T	1.0	1.0	1.0	1.0	0.644444444444	0.857142857143
2	27257304	G	G	1.0	1.0	1.0	1.0	0.804347826087	1.0
2	27257316	C	C	1.0	1.0	0.805555555556	1.0	0.225	0.904761904762
2	27257320	T	T	1.0	1.0	1.0	1.0	0.634146341463	1.0
2	27257322	C	C	1.0	1.0	1.0	1.0	0.8	0.111111111111
2	27257323	A	A	1.0	1.0	0.794117647059	1.0	0.2	1.0
2	27257848	A	A	1.0	1.0	1.0	1.0	1.0	0.75
2	27257868	G	G	1.0	1.0	1.0	1.0	0.617647058824	1.0
2	27257869	T	T	1.0	1.0	1.0	0.0	1.0	1.0
2	27257870	C	C	1.0	1.0	1.0	0.0	1.0	1.0
2	27257873	T	T	1.0	1.0	1.0	1.0	0.558823529412	1.0
2	27257930	C	C	1.0	1.0	0.0	0.0	1.0	1.0
2	27258877	G	G	1.0	1.0	0.142857142857	1.0	1.0	1.0
2	27258878	G	G	1.0	1.0	0.142857142857	1.0	0.0666666666667	0.0
2	27258898	T	T	1.0	0.0	0.954545454545	0.0	1.0	1.0
2	27258900	T	C	0.0	1.0	0.0454545454545	1.0	1.0	1.0
2	27258905	T	T	1.0	0.0	0.954545454545	0.0	1.0	1.0
2	27258906	G	G	1.0	0.0	1.0	1.0	1.0	1.0
2	27258930	T	T	1.0	0.0	0.965517241379	0.0	1.0	1.0
2	27258941	T	T	1.0	0.0	0.971428571429	0.0	1.0	1.0
2	27258944	T	T	1.0	0.0	0.972222222222	0.0	1.0	1.0
2	27258987	T	T	1.0	0.0	1.0	0.0	0.0769230769231	0.860465116279
2	27258993	T	T	1.0	1.0	1.0	1.0	0.410256410256	1.0
2	27258996	G	T	1.0	1.0	0.972972972973	1.0	0.891891891892	0.111111111111
2	27259001	G	G	0.0	1.0	0.0	1.0	0.0789473684211	0.886363636364
2	27259006	T	T	1.0	1.0	1.0	1.0	0.794871794872	0.888888888889
2	27259007	T	T	1.0	1.0	1.0	1.0	0.794871794872	0.886363636364
2	27259031	T	T	1.0	1.0	0.030303030303	1.0	1.0	1.0
2	27259051	T	C	1.0	1.0	0.972972972973	1.0	0.0	0.125
2	27259068	A	A	1.0	1.0	1.0	1.0	0.648648648649	1.0
2	27259092	C	C	1.0	1.0	1.0	1.0	0.875	0.857142857143
2	27259113	C	C	1.0	0.0	1.0	1.0	1.0	1.0
2	27259119	C	C	0.025641025641	1.0	1.0	1.0	1.0	1.0
2	27259125	G	G	0.972222222222	0.0	1.0	1.0	0.513513513514	0.162790697674
2	27259146	C	C	1.0	1.0	1.0	1.0	1.0	0.125
2	27259148	C	C	1.0	0.0	0.0384615384615	1.0	1.0	1.0
2	27259228	G	G	1.0	1.0	0.0714285714286	1.0	1.0	1.0
2	27259229	T	T	0.0	1.0	1.0	1.0	1.0	1.0
2	27259235	G	G	1.0	1.0	1.0	1.0	1.0	0.175
2	27259259	C	C	0.0	0.0	1.0	1.0	0.358974358974	0.756097560976
2	27259286	G	G	1.0	1.0	1.0	0.0	1.0	1.0
2	27259326	C	C	1.0	1.0	1.0	1.0	1.0	0.108108108108
2	27259338	T	T	1.0	1.0	1.0	0.0	1.0	1.0
2	27259404	G	C	1.0	1.0	1.0	1.0	1.0	0.0606060606061
2	27259439	A	A	1.0	1.0	1.0	1.0	0.8	1.0
2	27259454	G	G	1.0	1.0	1.0	1.0	0.744186046512	1.0
2	27259502	G	A	0.0	0.0	0.925925925926	1.0	1.0	0.108108108108
2	27259626	C	C	1.0	0.0	1.0	1.0	1.0	1.0
2	27259640	A	A	1.0	1.0	1.0	0.0	1.0	1.0
2	27259695	G	G	1.0	1.0	1.0	0.0	1.0	1.0
2	27259704	T	T	1.0	1.0	0.157894736842	1.0	1.0	1.0
2	27259712	C	C	1.0	1.0	1.0	1.0	1.0	0.854545454545
2	27259727	T	T	1.0	1.0	1.0	1.0	0.487804878049	1.0
2	27259773	G	G	0.0	0.0	0.0606060606061	1.0	1.0	0.872340425532
2	27259779	T	C	1.0	1.0	1.0	0.0	1.0	0.130434782609
2	27259793	T	T	1.0	1.0	1.0	1.0	0.533333333333	1.0
2	27259848	A	A	1.0	0.0	1.0	1.0	1.0	1.0
2	27259867	C	C	1.0	1.0	0.0833333333333	1.0	0.176470588235	0.877192982456
2	27259973	T	T	1.0	1.0	0.0625	0.965517241379	1.0	1.0
2	27259981	A	A	1.0	1.0	0.0689655172414	1.0	1.0	1.0
2	27259992	G	G	1.0	1.0	0.0882352941176	1.0	1.0	1.0
2	27260004	T	T	1.0	1.0	1.0	1.0	1.0	0.2
2	27260054	G	G	1.0	1.0	1.0	1.0	0.711111111111	1.0
2	27260097	T	T	1.0	1.0	0.111111111111	1.0	1.0	1.0
2	27260102	A	A	0.0	0.0	1.0	1.0	0.0	0.877551020408
2	27260110	T	A	1.0	1.0	0.0	0.0	1.0	0.127659574468
2	27260111	G	G	1.0	1.0	1.0	1.0	0.560975609756	1.0
2	27260119	T	T	0.0	0.0	1.0	1.0	1.0	1.0
2	27260134	G	G	1.0	1.0	0.111111111111	1.0	1.0	1.0
2	27260140	A	A	1.0	0.0	1.0	1.0	0.527777777778	1.0
2	27260146	C	C	1.0	1.0	1.0	0.0	0.5	0.851063829787
2	27260163	T	T	1.0	1.0	0.142857142857	1.0	1.0	1.0
2	27260178	A	A	1.0	1.0	0.151515151515	1.0	1.0	1.0
2	27260180	G	A	0.0	1.0	1.0	1.0	1.0	1.0
2	27260215	C	C	1.0	1.0	1.0	1.0	1.0	0.0869565217391
2	27260224	C	C	1.0	1.0	1.0	1.0	0.757575757576	1.0
2	27260225	C	C	1.0	1.0	1.0	1.0	0.757575757576	1.0
2	27260320	A	A	0.0	1.0	1.0	1.0	1.0	1.0
2	27260359	G	G	1.0	1.0	1.0	1.0	0.5	0.98
2	27260393	A	A	1.0	1.0	1.0	0.0	1.0	1.0
2	27260396	T	T	1.0	1.0	1.0	1.0	0.739130434783	1.0
2	27260398	A	A	1.0	1.0	0.131578947368	1.0	1.0	1.0
2	27260416	T	T	1.0	1.0	1.0	1.0	0.422222222222	1.0
2	27260428	T	T	0.0	1.0	1.0	1.0	1.0	1.0
2	27260461	G	G	1.0	1.0	1.0	1.0	0.446428571429	1.0
2	27260474	C	C	1.0	1.0	1.0	0.0	1.0	1.0
2	27260475	C	C	1.0	1.0	1.0	0.0	1.0	1.0
2	27260549	G	G	0.0	1.0	1.0	1.0	1.0	1.0
2	27260634	T	T	1.0	1.0	1.0	1.0	0.727272727273	1.0
2	27260670	T	T	1.0	1.0	1.0	1.0	0.697674418605	1.0
2	27260673	A	A	1.0	1.0	1.0	1.0	0.682926829268	1.0
2	27260713	A	A	0.0	1.0	0.0882352941176	1.0	0.117647058824	1.0
2	27260748	C	C	1.0	1.0	1.0	1.0	1.0	0.725
2	27260851	G	G	1.0	1.0	1.0	1.0	0.378378378378	0.137931034483
2	27260864	C	C	1.0	1.0	1.0	1.0	0.641025641026	0.909090909091
2	27260868	T	T	1.0	1.0	1.0	1.0	0.560975609756	1.0
2	27260869	G	G	1.0	1.0	1.0	1.0	0.560975609756	1.0
2	27260874	C	C	0.0	1.0	1.0	1.0	1.0	1.0
2	27260903	G	G	1.0	1.0	1.0	1.0	0.611111111111	0.871794871795
2	27260922	C	C	1.0	1.0	1.0	1.0	0.609756097561	1.0
2	27260939	T	T	1.0	1.0	1.0	1.0	0.790697674419	1.0
2	27260959	A	A	1.0	1.0	1.0	0.0	0.854166666667	1.0
2	27260961	A	A	1.0	1.0	1.0	0.0	0.851063829787	1.0
2	27261148	C	C	1.0	0.0	1.0	1.0	1.0	1.0
2	27261165	G	G	1.0	1.0	1.0	1.0	1.0	0.131578947368
2	27261197	G	G	1.0	1.0	1.0	0.0	1.0	1.0
2	27261243	T	T	1.0	0.0	0.945945945946	1.0	1.0	1.0
2	27261291	G	G	0.0	1.0	1.0	1.0	1.0	1.0
2	27261389	C	C	1.0	1.0	0.0434782608696	1.0	1.0	1.0
2	27261469	T	T	0.0	1.0	1.0	1.0	1.0	1.0
2	27261498	T	T	1.0	1.0	1.0	0.0	1.0	1.0
2	27261518	G	G	1.0	1.0	1.0	1.0	0.666666666667	1.0
2	27261523	A	A	1.0	1.0	1.0	1.0	0.658536585366	1.0
2	27261530	A	G	0.0	1.0	1.0	1.0	1.0	1.0
2	27261538	T	T	1.0	1.0	1.0	1.0	0.636363636364	1.0
2	27261542	C	C	0.0	0.0	1.0	0.0	1.0	1.0
2	27261562	G	G	1.0	1.0	0.114285714286	1.0	1.0	1.0
2	27261581	A	A	1.0	1.0	1.0	0.0	0.51724137931	1.0
2	27261591	T	G	0.0	1.0	0.923076923077	0.0	0.5	1.0
2	27261593	C	C	1.0	1.0	0.0810810810811	1.0	0.516129032258	0.868421052632
2	27261607	G	G	1.0	1.0	0.0714285714286	1.0	1.0	1.0
2	27261610	A	A	1.0	0.0	1.0	1.0	1.0	1.0
2	27261619	G	G	1.0	0.0	1.0	1.0	1.0	1.0
2	27261622	A	A	0.0	1.0	0.97619047619	1.0	1.0	0.125
2	27261647	A	A	1.0	0.0	1.0	1.0	1.0	1.0
2	27261648	T	T	0.0	1.0	1.0	1.0	1.0	1.0
2	27261661	C	C	1.0	0.0	1.0	1.0	0.545454545455	0.135135135135
2	27261667	T	T	0.0	1.0	0.967741935484	0.0	0.515151515152	1.0
2	27261676	A	A	1.0	0.0	1.0	1.0	1.0	1.0
2	27261678	C	T	1.0	1.0	1.0	1.0	0.485714285714	0.864864864865
2	27261685	T	C	1.0	1.0	1.0	1.0	0.0	0.861111111111
2	27261692	A	C	1.0	1.0	1.0	1.0	0.277777777778	0.857142857143
2	27261701	A	A	1.0	0.0	1.0	1.0	1.0	1.0
2	27261737	G	G	1.0	0.0	1.0	1.0	0.318181818182	0.0
2	27261800	A	A	1.0	0.0	1.0	1.0	1.0	1.0
2	27261814	C	C	0.0	1.0	1.0	1.0	1.0	1.0
2	27261831	T	T	1.0	0.0	1.0	1.0	0.0	0.0810810810811
2	27261866	C	C	1.0	0.0	1.0	1.0	0.5	0.0666666666667
2	27261911	G	G	1.0	0.0	1.0	1.0	1.0	1.0
2	27261985	G	G	1.0	1.0	1.0	1.0	0.147058823529	1.0
2	27262017	T	T	1.0	1.0	1.0	1.0	0.0	0.0
2	27262057	A	A	1.0	0.0	1.0	1.0	1.0	1.0
2	27262075	A	A	1.0	1.0	1.0	0.0	1.0	1.0
2	27262100	T	T	1.0	1.0	0.951219512195	1.0	0.405405405405	0.809523809524
2	27262148	C	C	1.0	0.0	0.0	1.0	1.0	1.0
2	27262222	G	T	0.0	1.0	0.967741935484	1.0	1.0	1.0
2	27262263	G	G	1.0	1.0	1.0	1.0	0.0	0.0
2	27262269	G	A	0.0	0.0	0.933333333333	0.0	1.0	1.0
2	27262274	T	T	1.0	1.0	1.0	1.0	1.0	0.230769230769
2	27262284	C	T	1.0	1.0	0.0	1.0	1.0	0.978723404255
2	27262286	T	T	1.0	0.0	1.0	1.0	0.344827586207	0.0212765957447
2	27262300	C	C	1.0	1.0	0.0714285714286	1.0	1.0	1.0
2	27262327	G	G	1.0	1.0	1.0	0.0	1.0	1.0
2	27262331	T	T	1.0	1.0	1.0	1.0	0.489361702128	1.0
2	27262338	T	T	1.0	0.0	1.0	1.0	1.0	1.0
2	27262375	T	T	1.0	1.0	0.102564102564	0.0	0.86	0.0
2	27262385	C	C	1.0	1.0	0.0	0.0	0.148148148148	1.0
2	27262412	A	A	1.0	1.0	1.0	0.0	1.0	1.0
2	27262487	T	T	1.0	1.0	1.0	1.0	0.608695652174	0.733333333333
2	27262506	C	C	0.0	1.0	1.0	1.0	1.0	1.0
2	27262576	A	A	0.0	1.0	1.0	1.0	0.0	1.0
2	27262578	A	A	1.0	1.0	1.0	1.0	0.433333333333	1.0
2	27262584	T	A	1.0	0.0	1.0	0.0	1.0	0.8
2	27262647	A	A	1.0	1.0	1.0	0.0	1.0	1.0
2	27262651	G	G	1.0	1.0	1.0	1.0	0.147058823529	1.0
2	27262677	C	C	1.0	1.0	1.0	1.0	1.0	0.2
2	27262748	G	G	1.0	0.0	1.0	1.0	1.0	1.0
2	27263160	A	A	1.0	0.0	0.193548387097	1.0	1.0	1.0
2	27263213	G	G	1.0	0.0	0.0857142857143	1.0	1.0	1.0
2	27263238	G	G	0.0	1.0	1.0	1.0	0.8	1.0
2	27263250	A	A	0.0	1.0	0.972222222222	1.0	1.0	1.0
2	27263354	C	C	0.0	1.0	1.0	1.0	0.921052631579	1.0
2	27263404	A	A	1.0	1.0	1.0	1.0	0.725	1.0
2	27263518	T	T	1.0	1.0	1.0	1.0	1.0	0.205882352941
2	27263551	G	G	1.0	0.0	1.0	1.0	1.0	1.0
2	27263597	C	C	0.0	1.0	1.0	1.0	1.0	1.0
2	27263603	T	T	1.0	1.0	1.0	1.0	1.0	0.74358974359
2	27263619	T	T	1.0	1.0	1.0	1.0	0.723404255319	0.302325581395
2	27263626	A	A	1.0	1.0	1.0	1.0	0.804347826087	1.0
2	27263675	T	T	1.0	1.0	1.0	1.0	1.0	0.2
2	27263697	G	G	0.0	1.0	1.0	1.0	0.8	0.849056603774
2	27263705	C	C	1.0	1.0	0.0975609756098	1.0	1.0	1.0
2	27263724	A	A	1.0	0.0	0.0681818181818	1.0	1.0	0.877551020408
2	27263763	C	C	1.0	1.0	1.0	1.0	0.0	0.0
2	27263850	C	C	1.0	0.973684210526	1.0	1.0	0.432432432432	1.0
2	27263965	A	A	1.0	0.0	0.891891891892	1.0	1.0	1.0
2	27264009	G	G	1.0	0.0	1.0	1.0	1.0	1.0
2	27264076	T	T	1.0	1.0	1.0	1.0	1.0	0.0666666666667
2	27264130	C	C	1.0	1.0	0.744680851064	1.0	1.0	1.0
2	27264160	T	T	1.0	1.0	1.0	0.0	1.0	1.0
2	27264166	A	A	1.0	0.0	0.733333333333	1.0	0.806451612903	1.0
2	27264336	A	A	1.0	1.0	1.0	1.0	1.0	0.210526315789
2	27264368	C	C	1.0	1.0	1.0	1.0	0.52	0.166666666667
2	27264924	C	C	1.0	1.0	1.0	1.0	0.555555555556	1.0
2	27265460	A	A	1.0	1.0	1.0	1.0	1.0	0.125
2	27265549	T	T	1.0	1.0	0.952380952381	1.0	0.62962962963	0.840909090909
2	27265616	G	G	1.0	1.0	1.0	0.0	1.0	1.0
2	27265678	A	A	1.0	1.0	1.0	1.0	0.555555555556	0.935483870968
2	27265702	G	G	0.0	1.0	1.0	1.0	1.0	1.0
2	27265708	G	G	1.0	1.0	1.0	1.0	0.454545454545	1.0
2	27265713	C	C	1.0	1.0	1.0	0.0	1.0	1.0
2	27265719	G	A	1.0	0.0	1.0	1.0	1.0	1.0
2	27265721	G	G	1.0	1.0	1.0	1.0	0.451612903226	1.0
2	27265986	G	G	1.0	1.0	1.0	1.0	1.0	0.153846153846
2	27265987	T	T	1.0	1.0	1.0	1.0	1.0	0.153846153846
2	27266133	G	G	1.0	0.0	1.0	1.0	0.407407407407	1.0
2	27266147	G	G	1.0	0.0	0.962962962963	1.0	0.407407407407	1.0
2	27266148	A	A	1.0	0.0	0.964285714286	1.0	0.407407407407	1.0
2	27266173	C	C	1.0	0.0	1.0	1.0	0.181818181818	0.888888888889
2	27266183	G	G	0.0	1.0	1.0	1.0	1.0	1.0
2	27266224	T	T	1.0	0.0	1.0	1.0	0.757575757576	0.0
2	27268316	T	T	1.0	1.0	0.0238095238095	1.0	0.24	0.133333333333
2	27268321	T	C	1.0	1.0	0.0238095238095	1.0	1.0	1.0
2	27268329	G	G	0.0	1.0	0.957446808511	0.0	0.785714285714	1.0
2	27268354	A	G	1.0	0.0	1.0	1.0	1.0	0.896551724138
2	27268583	A	A	1.0	0.0	0.980392156863	1.0	1.0	1.0
2	27268597	T	T	1.0	0.0	0.964285714286	1.0	1.0	1.0
2	27268607	G	G	1.0	1.0	0.0701754385965	1.0	1.0	1.0
2	27269263	A	A	1.0	1.0	1.0	1.0	0.7	1.0
2	27269421	G	G	0.0	0.0	1.0	1.0	1.0	1.0
2	27269457	G	G	1.0	1.0	1.0	1.0	0.736842105263	1.0
2	27269541	T	T	1.0	1.0	1.0	1.0	0.529411764706	0.0980392156863
2	27269569	G	T	0.025	0.0	1.0	1.0	1.0	0.880952380952
2	27269622	A	A	1.0	0.0	1.0	1.0	1.0	1.0
2	27269712	G	G	0.0	1.0	1.0	1.0	1.0	1.0
2	27269789	G	G	1.0	1.0	0.0	1.0	0.935483870968	0.111111111111
2	27269793	A	A	1.0	0.0	1.0	0.0	1.0	1.0
2	27269826	T	T	1.0	1.0	1.0	1.0	1.0	0.125
2	27269837	C	C	1.0	1.0	1.0	1.0	0.675675675676	0.0810810810811
2	27269909	C	C	1.0	0.0	1.0	0.0	0.322580645161	1.0
2	27269915	G	G	0.973684210526	0.0	1.0	0.0	1.0	1.0
2	27270140	G	G	1.0	1.0	0.103448275862	1.0	1.0	1.0
2	27270143	T	C	1.0	1.0	0.103448275862	1.0	1.0	0.18
2	27270154	G	A	1.0	1.0	0.133333333333	1.0	1.0	0.159090909091
2	27270156	A	C	1.0	1.0	0.133333333333	1.0	1.0	0.159090909091
2	27270166	A	T	1.0	1.0	0.121212121212	1.0	1.0	0.0243902439024
2	27270181	T	T	1.0	1.0	1.0	1.0	0.195652173913	1.0
2	27270210	T	T	0.0	0.0	0.911764705882	0.0	0.863636363636	1.0
2	27270311	G	G	0.0	0.0	0.966666666667	0.0	1.0	1.0
2	27270371	C	T	0.0	1.0	0.0	0.0	1.0	1.0
2	27270381	G	G	1.0	1.0	1.0	0.0	1.0	1.0
2	27270392	A	C	0.0	0.0	0.975609756098	1.0	1.0	1.0
2	27270397	C	A	0.0	0.0	0.974358974359	1.0	1.0	1.0
2	27270465	C	C	0.975609756098	0.0	1.0	1.0	1.0	1.0
2	27270472	G	G	1.0	1.0	1.0	1.0	0.702702702703	1.0
2	27270531	T	G	0.0	1.0	1.0	0.0	1.0	1.0
2	27270747	G	G	1.0	1.0	0.025641025641	1.0	1.0	1.0
2	27270837	T	T	1.0	1.0	0.0333333333333	1.0	1.0	1.0
2	27270839	A	A	1.0	1.0	0.0666666666667	1.0	1.0	1.0
2	27270953	A	A	1.0	1.0	0.115384615385	1.0	0.866666666667	0.838709677419
2	27271040	C	C	0.0	1.0	1.0	1.0	1.0	1.0
2	27271052	C	C	0.0	1.0	1.0	1.0	1.0	1.0
2	27271070	G	G	1.0	1.0	0.896551724138	1.0	0.346153846154	0.266666666667
2	27271073	T	T	1.0	1.0	0.888888888889	1.0	0.346153846154	0.266666666667
2	27271085	G	G	1.0	1.0	0.0909090909091	0.0	0.689655172414	0.689655172414
2	27271088	A	A	0.0	0.0	1.0	1.0	1.0	1.0
2	27271196	G	G	1.0	1.0	1.0	1.0	0.0	1.0
2	27271229	A	G	1.0	1.0	0.9	1.0	1.0	0.102564102564
2	27271289	G	G	1.0	1.0	0.107142857143	0.0	1.0	1.0
2	27271337	A	A	0.0	1.0	1.0	1.0	1.0	1.0
2	27271341	G	G	0.0	1.0	1.0	1.0	1.0	1.0
2	27271355	G	G	1.0	1.0	1.0	1.0	1.0	0.138888888889
2	27271373	G	G	0.0	1.0	1.0	1.0	1.0	1.0
2	27271394	G	G	1.0	1.0	0.0	1.0	1.0	1.0
2	27271427	C	C	1.0	1.0	1.0	0.0	0.444444444444	0.823529411765
2	27271462	A	A	1.0	1.0	0.0869565217391	1.0	1.0	1.0
2	27271471	G	C	1.0	0.0	1.0	1.0	1.0	1.0
2	27271515	A	A	1.0	0.0	1.0	1.0	0.441176470588	1.0
2	27271560	C	C	1.0	0.0	1.0	0.0	0.40625	1.0
2	27271644	T	T	1.0	1.0	0.0	1.0	1.0	1.0
2	27271650	G	C	1.0	1.0	0.0	1.0	1.0	1.0
2	27271764	T	T	1.0	1.0	0.130434782609	1.0	1.0	1.0
2	27271770	C	C	1.0	1.0	1.0	1.0	1.0	0.210526315789
2	27271771	T	A	1.0	1.0	1.0	0.0	1.0	0.789473684211
2	27271773	A	A	1.0	1.0	1.0	1.0	1.0	0.25
2	27271775	A	A	1.0	1.0	1.0	1.0	1.0	0.25
2	27271789	A	A	1.0	0.0	1.0	1.0	1.0	1.0
2	27271794	G	A	1.0	0.0	1.0	0.0	1.0	0.1
2	27271815	A	A	1.0	1.0	1.0	0.0	1.0	1.0
2	27271831	T	T	1.0	1.0	1.0	1.0	0.666666666667	1.0
2	27271849	T	T	1.0	1.0	1.0	1.0	0.583333333333	1.0
2	27271894	G	G	1.0	1.0	1.0	1.0	0.540540540541	1.0
2	27271924	G	G	1.0	0.0	1.0	1.0	1.0	1.0
2	27271939	T	T	1.0	0.0	1.0	1.0	1.0	1.0
2	27272075	A	T	1.0	0.0	1.0	1.0	1.0	1.0
2	27272124	A	T	1.0	1.0	0.0	0.0	1.0	1.0
2	27272143	T	T	1.0	1.0	1.0	1.0	0.709677419355	1.0
2	27272187	G	G	0.0	0.030303030303	0.913043478261	1.0	0.806451612903	1.0
2	27272323	G	G	1.0	1.0	0.260869565217	0.0	1.0	1.0
2	27272493	T	T	1.0	1.0	0.0571428571429	1.0	1.0	1.0
2	27272511	A	A	1.0	0.0	1.0	0.0	1.0	1.0
2	27272544	C	T	1.0	0.0	0.90625	1.0	1.0	0.813953488372
2	27272547	G	A	1.0	0.0	0.90625	1.0	0.367346938776	0.0
2	27272548	G	A	1.0	0.0	0.90625	1.0	0.367346938776	0.0
2	27272549	A	G	1.0	0.0	0.90625	1.0	0.367346938776	0.0
2	27272553	G	G	1.0	1.0	1.0	0.0	1.0	1.0
2	27272570	A	A	1.0	1.0	1.0	0.0	1.0	1.0
2	27272589	T	T	0.0	1.0	0.909090909091	1.0	0.581395348837	1.0
2	27272665	T	A	1.0	0.0	1.0	0.0	1.0	1.0
2	27272677	C	C	1.0	1.0	1.0	1.0	0.434782608696	1.0
2	27272692	G	G	0.0	1.0	0.838709677419	1.0	1.0	1.0
2	27272702	T	C	1.0	0.0	1.0	1.0	1.0	1.0
2	27272725	G	G	0.0227272727273	1.0	0.785714285714	1.0	1.0	1.0
2	27272735	C	C	0.0243902439024	1.0	0.846153846154	1.0	1.0	1.0
2	27272736	T	T	0.0243902439024	1.0	0.857142857143	1.0	1.0	1.0
2	27272808	T	T	0.0192307692308	1.0	1.0	1.0	1.0	1.0
2	27272990	T	G	1.0	1.0	0.0454545454545	1.0	1.0	1.0
2	27272993	A	A	1.0	1.0	0.0454545454545	1.0	1.0	1.0
2	27273012	T	T	0.971428571429	1.0	1.0	0.0	0.0	0.0
2	27273050	A	A	0.03125	1.0	0.0645161290323	1.0	1.0	1.0
2	27273051	C	C	1.0	0.0	0.941176470588	1.0	1.0	1.0
2	27273070	A	A	0.027027027027	1.0	1.0	1.0	1.0	1.0
2	27273076	G	T	0.975	1.0	1.0	0.0	1.0	1.0
2	27273114	G	A	1.0	1.0	1.0	1.0	0.0	0.125
2	27273138	T	T	0.0	1.0	1.0	1.0	1.0	1.0
2	27273154	G	G	0.0	1.0	0.0789473684211	0.0	1.0	1.0
2	27273170	T	T	0.0333333333333	1.0	1.0	1.0	1.0	1.0
2	27273177	G	G	0.0	1.0	1.0	1.0	1.0	1.0
2	27273276	T	T	0.0	1.0	0.0	1.0	0.166666666667	0.863636363636
2	27273279	G	G	1.0	1.0	1.0	0.0	1.0	1.0
2	27273309	T	A	1.0	0.0	1.0	0.0	1.0	1.0
2	27273355	T	T	1.0	1.0	0.0	0.0	1.0	1.0
2	27273363	T	T	1.0	1.0	1.0	1.0	0.838709677419	0.166666666667
2	27273388	G	G	1.0	1.0	0.0	1.0	0.5625	1.0
2	27273426	C	C	1.0	1.0	1.0	1.0	0.9	0.0975609756098
2	27273438	T	C	1.0	0.0	1.0	1.0	1.0	1.0
2	27273480	A	G	1.0	0.0	1.0	1.0	0.97619047619	1.0
2	27273495	T	T	1.0	1.0	0.131578947368	1.0	1.0	1.0
2	27273514	G	G	0.0	1.0	0.114285714286	0.0	0.795454545455	1.0
2	27273516	G	G	1.0	1.0	1.0	0.0	1.0	1.0
2	27273532	A	A	0.0	1.0	0.111111111111	1.0	1.0	1.0
2	27273597	T	T	1.0	1.0	1.0	0.0	1.0	1.0
2	27273602	T	T	1.0	1.0	1.0	1.0	0.567567567568	1.0
2	27273610	C	C	1.0	1.0	1.0	0.0	1.0	1.0
2	27273673	C	C	1.0	1.0	1.0	0.0	0.975609756098	1.0
2	27273701	G	G	1.0	1.0	1.0	1.0	1.0	0.2
2	27273702	A	A	0.0	1.0	0.971428571429	0.0	0.977272727273	1.0
2	27273704	A	A	1.0	1.0	0.03125	1.0	1.0	1.0
2	27273708	C	C	1.0	0.0	1.0	1.0	1.0	1.0
2	27273716	T	T	1.0	1.0	1.0	1.0	0.822222222222	0.813953488372
2	27273782	C	C	1.0	0.0	0.977272727273	0.0	1.0	1.0
2	27273818	T	T	1.0	1.0	1.0	1.0	0.830188679245	1.0
2	27273889	A	A	0.0	1.0	0.0	0.0	1.0	1.0
2	27273947	A	A	1.0	1.0	1.0	1.0	1.0	0.25
2	27274025	T	T	1.0	0.0	1.0	1.0	1.0	1.0
2	27274135	T	T	1.0	1.0	1.0	1.0	0.510204081633	1.0
2	27274137	C	C	1.0	1.0	0.103448275862	1.0	1.0	1.0
2	27274190	C	C	1.0	1.0	1.0	1.0	0.577777777778	1.0
2	27274263	C	C	1.0	1.0	0.911764705882	1.0	0.702702702703	1.0
2	27274350	G	G	1.0	1.0	0.857142857143	1.0	0.547619047619	0.12
2	27274370	A	G	1.0	1.0	0.0	0.0	1.0	1.0
2	27274392	C	T	1.0	1.0	1.0	1.0	0.538461538462	0.0909090909091
2	27274490	T	T	1.0	0.0	1.0	1.0	1.0	1.0
2	27274493	C	C	1.0	0.0	0.0833333333333	1.0	1.0	1.0
2	27274512	A	A	1.0	1.0	1.0	1.0	1.0	0.782608695652
2	27274514	A	A	1.0	1.0	1.0	1.0	1.0	0.787234042553
2	27274519	T	T	1.0	1.0	0.933333333333	0.0	1.0	1.0
2	27274541	T	T	1.0	0.0	0.08	1.0	1.0	1.0
2	27274586	G	G	1.0	0.0	0.0645161290323	1.0	1.0	1.0
2	27274670	A	A	1.0	1.0	1.0	1.0	0.767441860465	1.0
2	27274699	C	T	1.0	1.0	0.888888888889	0.0	0.0	0.703703703704
2	27274701	A	A	1.0	0.0	0.142857142857	1.0	1.0	0.296296296296
2	27274744	A	A	1.0	1.0	1.0	1.0	0.1875	0.666666666667
2	27274822	T	T	1.0	1.0	1.0	1.0	0.871794871795	0.193548387097
2	27274841	A	A	1.0	1.0	1.0	1.0	0.434782608696	0.911764705882
2	27274881	A	A	0.0	0.0	1.0	1.0	1.0	1.0
2	27274887	A	T	1.0	1.0	1.0	0.0	1.0	1.0
2	27275011	G	G	0.966666666667	0.0	0.870967741935	0.0	1.0	1.0
2	27275022	T	T	0.964285714286	0.0	0.846153846154	0.0	1.0	1.0
2	27275067	A	A	1.0	1.0	0.172413793103	1.0	1.0	1.0
2	27275103	A	G	0.0	1.0	0.842105263158	0.0	1.0	1.0
2	27275118	C	C	1.0	1.0	1.0	1.0	0.296296296296	1.0
2	27275162	C	C	1.0	1.0	1.0	1.0	0.12	0.0
2	27275268	C	T	0.0	1.0	0.0555555555556	1.0	1.0	1.0
2	27275282	G	G	1.0	0.837837837838	1.0	0.72	0.695652173913	1.0
2	27275348	A	G	1.0	1.0	0.115384615385	1.0	1.0	1.0
2	27275358	T	T	0.0	1.0	0.909090909091	1.0	1.0	1.0
2	27275374	C	C	1.0	0.0	0.0909090909091	0.0	1.0	1.0
2	27275469	G	A	1.0	1.0	1.0	1.0	0.925925925926	0.727272727273
2	27275472	A	G	1.0	1.0	1.0	1.0	0.892857142857	0.727272727273
2	27275496	T	T	1.0	1.0	1.0	1.0	0.8	0.777777777778
2	27275570	A	A	1.0	1.0	1.0	1.0	0.75	1.0
2	27275609	G	G	1.0	1.0	1.0	1.0	0.0	0.0
2	27275797	G	G	1.0	1.0	1.0	1.0	0.5	1.0
2	27275808	C	C	1.0	0.0	1.0	1.0	1.0	1.0
2	27276063	C	C	0.0	1.0	1.0	1.0	1.0	1.0
2	27276330	T	T	1.0	1.0	1.0	1.0	0.0	0.0
2	27276362	A	A	1.0	0.0	0.0	0.0	1.0	1.0
2	27276365	T	A	0.0	1.0	1.0	1.0	1.0	1.0
2	27276395	C	C	1.0	1.0	1.0	1.0	0.0	0.0
2	27276416	T	T	1.0	0.0	0.0	0.0	1.0	1.0
2	27276484	T	A	0.0	1.0	0.958333333333	1.0	1.0	1.0
2	27276535	T	T	1.0	0.0	0.08	0.0	1.0	1.0
2	27276564	A	C	0.0	1.0	1.0	1.0	1.0	1.0
2	27276627	C	C	1.0	1.0	1.0	1.0	1.0	0.131578947368
2	27276651	G	G	1.0	1.0	1.0	1.0	0.0	0.125
2	27276669	T	A	0.0	1.0	1.0	1.0	1.0	1.0
2	27276714	C	C	1.0	1.0	1.0	1.0	0.296296296296	0.806451612903
2	27276724	C	C	1.0	1.0	1.0	1.0	1.0	0.205882352941
2	27276739	C	C	1.0	0.0	0.0769230769231	0.0	1.0	1.0
2	27276750	G	G	1.0	1.0	1.0	1.0	1.0	0.21875
2	27276786	A	A	1.0	0.0	0.115384615385	0.0	1.0	1.0
2	27276792	C	C	1.0	1.0	1.0	1.0	0.380952380952	1.0
2	27276815	T	T	1.0	1.0	1.0	1.0	0.6	0.0
2	27277026	T	G	0.0	0.0	0.0	1.0	1.0	1.0
2	27277173	A	A	1.0	1.0	1.0	1.0	0.527777777778	0.1875
2	27277209	G	G	1.0	0.0	1.0	1.0	1.0	1.0
2	27277408	A	A	1.0	1.0	1.0	1.0	0.0	0.0
2	27277412	T	T	1.0	1.0	1.0	1.0	0.0	0.0
2	27277446	T	T	1.0	1.0	1.0	1.0	0.0	0.0
2	27277644	T	T	1.0	1.0	1.0	1.0	0.47619047619	1.0
2	27277910	A	A	1.0	1.0	1.0	0.966666666667	0.666666666667	1.0
2	27277924	G	G	1.0	1.0	1.0	1.0	0.212121212121	0.8125
2	27277932	T	T	1.0	1.0	1.0	1.0	0.0	0.0
2	27277933	C	C	1.0	1.0	1.0	1.0	0.0	0.0
2	27277958	G	C	1.0	0.0	1.0	0.0	1.0	1.0
2	27277972	C	C	1.0	1.0	0.0243902439024	1.0	1.0	1.0
2	27278126	C	C	1.0	1.0	1.0	1.0	0.5	1.0
2	27278142	G	G	1.0	1.0	1.0	0.0	1.0	1.0
2	27278189	A	A	1.0	1.0	1.0	1.0	0.0	0.0
2	27278219	G	G	1.0	1.0	1.0	1.0	0.0	0.0
2	27278353	G	G	1.0	0.025	1.0	1.0	1.0	1.0
2	27278430	T	T	0.0	1.0	0.0	1.0	1.0	1.0
2	27278451	C	T	0.0	1.0	0.0	1.0	1.0	1.0
2	27278528	T	T	1.0	1.0	1.0	1.0	0.0	0.0
2	27278529	G	G	1.0	1.0	1.0	1.0	0.0	0.0
2	27278676	G	G	1.0	1.0	1.0	1.0	1.0	0.822222222222
2	27278740	C	C	1.0	1.0	1.0	1.0	1.0	0.125
2	27278748	G	G	1.0	1.0	0.951219512195	1.0	0.0	0.0
2	27278780	T	T	1.0	1.0	1.0	1.0	0.0	0.0
2	27278868	C	C	1.0	1.0	1.0	1.0	0.0	0.0
2	27279023	C	C	1.0	1.0	1.0	1.0	0.0	0.0
2	27279047	T	T	1.0	1.0	0.0454545454545	1.0	1.0	1.0
2	27279169	C	T	1.0	1.0	0.9	0.0	1.0	1.0
2	27279202	A	A	1.0	1.0	1.0	1.0	0.0	0.0
2	27279258	G	G	1.0	1.0	1.0	1.0	0.0	0.0
2	27279300	T	T	1.0	1.0	0.926829268293	0.0	0.0	0.0
2	27279366	A	A	1.0	1.0	1.0	1.0	0.0	0.0
2	27279718	T	T	1.0	1.0	1.0	1.0	1.0	0.08
2	27279872	T	T	1.0	1.0	1.0	1.0	0.518518518519	0.0714285714286
2	27279880	T	T	1.0	1.0	1.0	1.0	0.321428571429	0.0344827586207
2	27279903	G	G	1.0	1.0	1.0	0.0	1.0	1.0
2	27280338	T	T	1.0	1.0	1.0	1.0	0.181818181818	0.0
2	27280368	A	A	1.0	1.0	1.0	1.0	0.606060606061	0.0
2	27280416	G	G	1.0	1.0	1.0	1.0	0.0	0.0
2	27280566	T	T	1.0	1.0	1.0	1.0	0.0	0.0
2	27280707	T	T	1.0	1.0	0.0689655172414	1.0	0.0	0.0
2	27280713	G	G	1.0	1.0	0.0740740740741	1.0	0.6875	0.130434782609
2	27280749	T	T	1.0	1.0	0.115384615385	1.0	0.0	1.0
2	27280941	A	A	1.0	1.0	0.0540540540541	1.0	1.0	1.0
2	27280946	A	A	1.0	1.0	1.0	1.0	0.0	0.129032258065
2	27281040	C	C	1.0	0.0	0.923076923077	1.0	1.0	1.0
2	27281158	G	G	1.0	1.0	1.0	1.0	0.0	0.0
2	27281236	C	C	1.0	0.96875	0.0	1.0	1.0	1.0
2	27281287	C	C	1.0	1.0	1.0	1.0	0.526315789474	1.0
2	27281290	A	A	1.0	1.0	1.0	1.0	0.472727272727	0.0
2	27281321	C	C	1.0	1.0	0.151515151515	1.0	1.0	1.0
2	27281326	G	G	1.0	1.0	1.0	1.0	0.530612244898	1.0
2	27281329	A	A	1.0	1.0	1.0	0.0	1.0	1.0
2	27281350	T	T	1.0	1.0	1.0	1.0	0.722222222222	1.0
2	27281359	T	T	1.0	1.0	1.0	0.0	1.0	1.0
2	27281362	T	T	1.0	0.0	1.0	1.0	1.0	1.0
2	27281384	G	G	1.0	0.0	1.0	1.0	1.0	1.0
2	27281392	T	T	1.0	1.0	1.0	1.0	1.0	0.219512195122
2	27281394	G	G	1.0	1.0	1.0	1.0	1.0	0.219512195122
2	27281417	T	T	0.0	1.0	1.0	1.0	1.0	1.0
2	27281437	C	C	1.0	1.0	1.0	1.0	1.0	0.177777777778
2	27281440	G	G	1.0	1.0	1.0	1.0	1.0	0.159090909091
2	27281441	T	T	1.0	1.0	1.0	1.0	1.0	0.159090909091
2	27281463	T	T	1.0	1.0	1.0	1.0	1.0	0.170212765957
2	27281511	C	C	1.0	0.0	1.0	1.0	1.0	1.0
2	27281534	C	C	0.0	1.0	0.0	1.0	1.0	1.0
2	27281598	C	C	1.0	1.0	1.0	1.0	0.0	0.0
2	27281671	T	T	1.0	1.0	1.0	1.0	0.0	0.0
2	27281696	C	C	1.0	1.0	1.0	0.0	0.875	0.142857142857
2	27281697	C	C	1.0	1.0	1.0	0.0	0.872340425532	0.142857142857
2	27281946	G	A	1.0	0.0	0.148148148148	0.0	1.0	1.0
2	27281982	A	A	1.0	1.0	1.0	1.0	0.6	1.0
2	27282012	G	G	0.0	1.0	0.0975609756098	1.0	0.413793103448	1.0
2	27282069	G	G	1.0	1.0	0.075	1.0	1.0	1.0
2	27282123	A	C	1.0	1.0	1.0	0.0	1.0	1.0
2	27282132	C	C	1.0	1.0	1.0	1.0	0.428571428571	1.0
2	27282139	C	C	0.0	1.0	1.0	1.0	1.0	1.0
2	27282316	C	C	0.0	1.0	1.0	1.0	1.0	1.0
2	27282322	C	C	1.0	1.0	1.0	1.0	0.744186046512	1.0
2	27282324	A	G	1.0	1.0	1.0	0.0	1.0	1.0
2	27282344	T	T	1.0	1.0	1.0	1.0	0.525	1.0
2	27282391	A	A	0.0	1.0	1.0	1.0	0.230769230769	0.172413793103
2	27282397	G	G	1.0	1.0	0.0294117647059	0.0	1.0	1.0
2	27282522	G	G	0.0	1.0	1.0	1.0	0.814814814815	0.0
2	27282598	A	A	1.0	1.0	1.0	1.0	0.352941176471	1.0
2	27282599	C	C	1.0	0.0	1.0	1.0	1.0	1.0
2	27282610	T	T	0.0	1.0	0.111111111111	0.0	1.0	1.0
2	27282650	C	C	1.0	1.0	1.0	0.0	1.0	1.0
2	27282672	G	G	1.0	1.0	1.0	0.0	1.0	1.0
2	27282703	A	T	1.0	0.0	1.0	1.0	1.0	1.0
2	27282844	A	C	0.0	1.0	1.0	0.0	1.0	1.0
2	27282870	A	G	1.0	1.0	1.0	1.0	0.0	0.0
2	27282891	C	T	1.0	1.0	1.0	1.0	0.0	0.0
2	27282916	T	T	1.0	1.0	1.0	1.0	0.0	0.0
2	27282919	G	T	1.0	1.0	1.0	1.0	0.0	0.0
2	27282939	G	A	1.0	1.0	1.0	1.0	0.0	0.0
2	27283030	G	G	1.0	1.0	1.0	1.0	0.333333333333	1.0
2	27283189	G	A	1.0	0.0	1.0	0.0	1.0	1.0
2	27283237	T	T	1.0	1.0	1.0	0.0	0.0	0.0
2	27283249	A	G	0.0	1.0	1.0	1.0	1.0	0.828571428571
2	27283255	T	T	1.0	1.0	1.0	1.0	0.586206896552	1.0
2	27283264	G	G	1.0	1.0	0.142857142857	1.0	1.0	1.0
2	27283362	T	T	1.0	0.0	1.0	1.0	1.0	1.0
2	27283369	G	G	1.0	1.0	1.0	1.0	0.578947368421	1.0
2	27283382	C	C	1.0	1.0	1.0	1.0	0.0	0.0
2	27283641	T	T	1.0	1.0	1.0	1.0	0.0	0.0
2	27283650	T	T	1.0	1.0	1.0	1.0	0.0	0.0
2	27283658	T	T	0.0	0.0	0.0	1.0	1.0	1.0
2	27283907	G	T	1.0	1.0	1.0	1.0	0.8125	0.21875
2	27283908	T	G	1.0	1.0	1.0	1.0	0.8125	0.21875
2	27284235	G	G	1.0	1.0	1.0	1.0	0.263157894737	1.0
2	27284240	G	G	1.0	1.0	1.0	1.0	1.0	0.214285714286
2	27284401	G	G	1.0	1.0	1.0	1.0	1.0	0.194444444444
2	27284409	C	C	1.0	1.0	1.0	1.0	0.0	0.0
2	27284555	T	T	0.0	1.0	0.0	1.0	1.0	1.0
2	27284594	G	G	1.0	1.0	1.0	1.0	0.354838709677	0.0
2	27284643	T	T	1.0	1.0	1.0	1.0	1.0	0.0
2	27284670	C	C	1.0	1.0	1.0	1.0	0.583333333333	1.0
2	27284817	G	G	1.0	1.0	1.0	0.0	1.0	1.0
2	27284852	G	G	1.0	1.0	1.0	1.0	0.135135135135	1.0
2	27284904	G	G	0.0	1.0	1.0	1.0	0.108695652174	1.0
2	27284919	A	A	1.0	0.0	1.0	1.0	1.0	1.0
2	27284925	C	C	1.0	1.0	0.0869565217391	1.0	1.0	1.0
2	27284948	T	G	0.0	1.0	0.0	0.0	1.0	1.0
2	27285189	T	T	1.0	0.0	1.0	1.0	1.0	1.0
2	27285345	A	A	1.0	0.0	1.0	0.0	1.0	1.0
2	27285357	T	T	1.0	1.0	1.0	1.0	0.451612903226	1.0
2	27285384	T	T	1.0	1.0	0.03125	1.0	0.545454545455	0.189189189189
2	27285456	C	C	1.0	1.0	1.0	0.0	1.0	1.0
2	27285459	T	C	1.0	1.0	0.0357142857143	0.0	1.0	1.0
2	27285702	C	C	1.0	1.0	0.0294117647059	1.0	1.0	1.0
2	27285726	T	T	1.0	1.0	1.0	1.0	0.241379310345	0.833333333333
2	27285727	A	A	1.0	1.0	1.0	1.0	1.0	0.178571428571
2	27285755	C	C	0.0	1.0	1.0	1.0	1.0	1.0
2	27285778	T	T	1.0	1.0	1.0	0.0	0.0	0.0
2	27285780	A	A	1.0	1.0	1.0	1.0	0.483870967742	0.862068965517
2	27285800	A	A	1.0	1.0	1.0	1.0	0.34375	0.848484848485
2	27286006	T	T	1.0	1.0	0.0606060606061	1.0	1.0	1.0
2	27286164	T	T	1.0	1.0	1.0	1.0	0.818181818182	1.0
2	27286339	A	A	1.0	0.0	1.0	1.0	1.0	1.0
2	27286368	A	G	1.0	0.0	0.948717948718	0.0	1.0	0.777777777778
2	27286371	A	G	1.0	0.0	0.925	0.0	1.0	0.818181818182
2	27286373	G	G	1.0	0.0	0.925	0.0	1.0	0.818181818182
2	27286460	C	C	0.0	1.0	1.0	1.0	0.725	0.175438596491
2	27286470	T	T	1.0	1.0	1.0	1.0	0.731707317073	0.178571428571
2	27286571	T	T	0.0	1.0	0.1	1.0	0.645161290323	0.0
2	27286572	G	G	0.0	1.0	0.1	1.0	0.645161290323	0.0
2	27286576	C	C	1.0	1.0	1.0	0.978260869565	0.354838709677	1.0
2	27286583	C	C	1.0	0.0	1.0	1.0	1.0	1.0
2	27286617	G	G	0.0	1.0	1.0	1.0	1.0	1.0
2	27286637	T	T	1.0	1.0	1.0	1.0	1.0	0.217391304348
2	27286674	T	T	1.0	1.0	0.0769230769231	1.0	1.0	1.0
2	27286703	A	T	1.0	0.0	1.0	1.0	1.0	1.0
2	27286768	T	T	1.0	1.0	1.0	1.0	0.555555555556	0.129032258065
2	27286800	T	T	1.0	1.0	1.0	0.0	1.0	1.0
2	27286805	C	C	1.0	1.0	1.0	1.0	1.0	0.0810810810811
2	27286843	C	C	1.0	1.0	1.0	1.0	0.638888888889	1.0
2	27286854	G	G	1.0	0.0	1.0	1.0	0.09375	0.911111111111
2	27286977	A	A	1.0	1.0	1.0	1.0	0.6	1.0
2	27287014	T	C	0.0	1.0	0.0	1.0	1.0	0.921052631579
2	27287240	G	G	1.0	1.0	1.0	1.0	0.558823529412	1.0
2	27287251	C	C	1.0	1.0	1.0	1.0	0.575757575758	1.0
2	27287269	T	T	1.0	1.0	1.0	1.0	1.0	0.192307692308
2	27287469	A	A	1.0	1.0	1.0	0.0	1.0	1.0
2	27287655	C	C	1.0	1.0	1.0	0.0	1.0	1.0
2	27287781	G	G	1.0	1.0	1.0	1.0	0.463414634146	1.0
2	27287807	A	A	0.0	1.0	0.954545454545	1.0	1.0	0.2
2	27287826	G	G	1.0	1.0	0.0434782608696	1.0	1.0	1.0
2	27287873	T	T	1.0	1.0	1.0	1.0	1.0	0.242424242424
2	27287876	A	A	1.0	0.0	1.0	1.0	1.0	1.0
2	27288186	G	G	1.0	1.0	1.0	0.0	1.0	1.0
2	27288338	G	G	1.0	1.0	1.0	1.0	0.487179487179	1.0
2	27288424	T	T	1.0	1.0	1.0	0.0	1.0	1.0
2	27288443	C	C	1.0	1.0	1.0	1.0	0.225806451613	1.0
2	27288731	G	G	0.0	1.0	1.0	1.0	1.0	1.0
2	27288793	C	C	1.0	1.0	1.0	1.0	0.129032258065	0.142857142857
2	27288841	G	G	0.0	1.0	1.0	1.0	1.0	1.0
2	27288898	C	C	1.0	1.0	1.0	0.0	1.0	1.0
2	27288995	A	G	1.0	1.0	1.0	1.0	0.382352941176	1.0
2	27289123	T	T	1.0	1.0	1.0	1.0	0.630434782609	1.0
2	27289335	C	C	1.0	1.0	1.0	1.0	0.432432432432	1.0
2	27289477	G	C	1.0	1.0	1.0	1.0	0.717948717949	0.162790697674
2	27289487	T	C	1.0	1.0	0.0769230769231	1.0	0.625	0.0
2	27289509	A	A	1.0	1.0	1.0	1.0	0.414634146341	1.0
2	27289513	G	G	1.0	1.0	0.0857142857143	1.0	0.90243902439	1.0
2	27289539	C	C	1.0	1.0	1.0	1.0	0.738095238095	0.978260869565
2	27289547	C	C	0.0	1.0	1.0	1.0	1.0	1.0
2	27289548	C	C	1.0	0.0	1.0	1.0	1.0	1.0
2	27289758	C	T	1.0	1.0	0.92	1.0	0.0	0.172413793103
2	27289765	C	T	1.0	1.0	0.923076923077	1.0	0.0	0.2
2	27289796	C	C	1.0	0.0	1.0	1.0	1.0	1.0
2	27289832	A	G	1.0	1.0	0.0	0.96875	0.565217391304	0.0769230769231
2	27289846	A	A	1.0	1.0	1.0	1.0	0.375	1.0
2	27289851	A	A	1.0	0.0	1.0	1.0	1.0	1.0
2	27289864	T	T	0.0	1.0	1.0	0.0	1.0	1.0
2	27289866	T	C	1.0	0.0	0.965517241379	1.0	0.625	0.0
2	27289870	G	G	1.0	1.0	0.0344827586207	1.0	1.0	1.0
2	27289873	T	G	1.0	0.0	0.965517241379	1.0	0.652173913043	0.92
2	27289876	A	A	0.0	1.0	1.0	0.0	1.0	1.0
2	27289905	A	A	1.0	1.0	1.0	1.0	0.291666666667	1.0
2	27290041	G	G	1.0	1.0	1.0	0.0	1.0	1.0
2	27290057	T	T	1.0	1.0	1.0	1.0	0.739130434783	0.0
2	27290093	T	T	1.0	1.0	1.0	1.0	0.208333333333	1.0
2	27290238	A	A	1.0	1.0	0.137931034483	1.0	1.0	1.0
2	27290258	C	C	1.0	1.0	1.0	1.0	0.666666666667	1.0
2	27290327	T	T	1.0	1.0	1.0	0.0	1.0	1.0
2	27290331	T	T	1.0	1.0	0.911764705882	0.0	1.0	0.8125
2	27290492	A	A	1.0	1.0	1.0	1.0	0.724137931034	1.0
2	27290599	G	G	1.0	1.0	1.0	1.0	0.822222222222	1.0
2	27290715	G	G	1.0	1.0	1.0	1.0	1.0	0.172413793103
2	27290718	C	C	1.0	1.0	1.0	1.0	1.0	0.0
2	27290816	A	A	0.0	1.0	1.0	1.0	1.0	1.0
2	27290856	A	A	1.0	0.0	0.0810810810811	0.0	0.97619047619	1.0
2	27291053	T	T	1.0	1.0	1.0	0.954545454545	0.0	0.0
2	27291283	T	G	1.0	0.0	1.0	1.0	1.0	1.0
2	27291316	G	G	1.0	0.0	1.0	1.0	0.326086956522	0.0
2	27291317	G	G	1.0	0.0	1.0	1.0	0.326086956522	0.0
2	27291345	A	A	1.0	1.0	1.0	1.0	0.672727272727	1.0
2	27291382	C	C	0.0	1.0	0.848484848485	0.0	1.0	0.87037037037
2	27291384	A	A	1.0	0.0	1.0	1.0	1.0	0.87037037037
2	27291390	T	T	1.0	1.0	0.147058823529	1.0	1.0	1.0
2	27291393	C	C	1.0	1.0	1.0	1.0	0.549019607843	1.0
2	27291409	G	G	1.0	0.0	1.0	1.0	1.0	1.0
2	27291429	T	T	0.0333333333333	1.0	0.178571428571	1.0	0.708333333333	1.0
2	27291447	T	T	1.0	1.0	1.0	1.0	0.4375	0.181818181818
2	27291488	T	C	1.0	0.0	0.909090909091	1.0	0.612244897959	1.0
2	27291490	A	A	1.0	1.0	1.0	1.0	0.78431372549	1.0
2	27291543	T	T	1.0	1.0	0.0588235294118	0.0	1.0	1.0
2	27291730	C	C	1.0	1.0	1.0	1.0	1.0	0.139534883721
2	27291755	T	T	1.0	1.0	1.0	1.0	1.0	0.146341463415
2	27292018	A	A	1.0	0.0344827586207	1.0	1.0	1.0	1.0
2	27292052	T	T	1.0	1.0	0.0740740740741	1.0	1.0	1.0
2	27292070	C	C	1.0	1.0	1.0	0.0	1.0	1.0
2	27292095	T	T	0.0	1.0	1.0	1.0	1.0	1.0
2	27292279	C	C	1.0	1.0	0.884615384615	0.827586206897	1.0	1.0
2	27292418	T	T	0.0	1.0	1.0	1.0	1.0	0.939393939394
2	27292552	A	C	1.0	1.0	0.871794871795	1.0	0.0384615384615	0.192307692308
2	27292556	A	A	1.0	1.0	1.0	1.0	0.333333333333	0.217391304348
2	27292561	C	T	1.0	0.0	0.868421052632	0.0	0.666666666667	0.791666666667
2	27292578	G	G	1.0	1.0	1.0	0.0	1.0	1.0
2	27292607	C	C	1.0	1.0	1.0	1.0	0.357142857143	0.111111111111
2	27292639	G	G	1.0	1.0	1.0	1.0	0.714285714286	1.0
2	27292676	A	A	1.0	0.0	1.0	1.0	1.0	1.0
2	27292716	T	T	1.0	0.0	0.903225806452	0.0	0.547619047619	1.0
2	27292835	A	A	1.0	1.0	1.0	1.0	1.0	0.122448979592
2	27292902	T	T	1.0	1.0	1.0	1.0	0.404255319149	1.0
2	27292991	T	T	1.0	1.0	1.0	1.0	0.511111111111	1.0
2	27293026	T	T	1.0	1.0	1.0	1.0	1.0	0.0588235294118
2	27293295	G	G	1.0	1.0	0.08	0.0	0.794117647059	1.0
2	27293373	T	T	1.0	0.0	1.0	1.0	1.0	1.0
2	27293434	T	G	1.0	0.0	1.0	1.0	1.0	1.0
2	27293566	A	A	1.0	1.0	1.0	1.0	0.566666666667	0.8
2	27293571	T	T	1.0	1.0	1.0	1.0	0.612903225806	0.833333333333
2	27293932	C	C	1.0	1.0	0.103448275862	1.0	1.0	1.0
2	27294095	T	T	1.0	0.0	1.0	1.0	1.0	1.0
2	27294182	A	A	1.0	1.0	1.0	0.0	1.0	1.0
2	27294214	G	A	0.0	1.0	1.0	1.0	1.0	1.0
2	27294258	A	A	1.0	1.0	0.102564102564	1.0	1.0	1.0
2	27294274	A	A	1.0	1.0	1.0	0.0	1.0	1.0
2	27294304	G	G	1.0	1.0	0.0333333333333	1.0	1.0	1.0
2	27294318	T	T	0.0	1.0	0.972222222222	1.0	1.0	0.815789473684
2	27294327	G	G	1.0	0.0	1.0	0.0	1.0	1.0
2	27294330	A	C	1.0	0.0	1.0	0.0	1.0	1.0
2	27294343	G	G	1.0	1.0	1.0	1.0	0.541666666667	1.0
2	27294344	A	A	1.0	1.0	1.0	1.0	0.520833333333	1.0
2	27294410	T	T	1.0	1.0	1.0	1.0	0.701754385965	1.0
2	27294626	C	C	1.0	1.0	1.0	1.0	0.548387096774	1.0
2	27294765	G	G	1.0	1.0	1.0	1.0	1.0	0.209302325581
2	27294800	G	T	0.0	1.0	0.862068965517	1.0	1.0	1.0
2	27294861	G	G	1.0	1.0	1.0	1.0	0.512195121951	1.0
2	27295002	T	T	1.0	1.0	1.0	1.0	1.0	0.0
2	27295057	A	A	1.0	1.0	1.0	0.0	1.0	1.0
2	27295310	C	C	1.0	1.0	1.0	0.0	1.0	1.0
2	27295314	C	C	0.0	1.0	1.0	1.0	1.0	1.0
2	27295331	C	C	1.0	1.0	1.0	0.0	1.0	1.0
2	27295336	G	G	1.0	1.0	1.0	0.0	1.0	1.0
2	27295572	T	T	1.0	1.0	0.0571428571429	1.0	0.432432432432	0.210526315789
2	27295603	T	T	1.0	1.0	0.0	1.0	0.588235294118	0.0
2	27295621	A	T	1.0	1.0	0.0	1.0	0.590909090909	0.0
2	27295641	G	G	1.0	1.0	0.0	1.0	0.0	0.0
2	27295651	C	T	0.0	0.0	1.0	0.0	1.0	1.0
2	27295656	A	G	0.0	0.0	1.0	0.0	1.0	1.0
2	27295659	A	A	0.0	1.0	1.0	1.0	1.0	1.0
2	27295668	T	T	1.0	1.0	1.0	1.0	0.727272727273	1.0
2	27295684	G	G	1.0	0.0	1.0	1.0	1.0	1.0
2	27295686	G	G	1.0	1.0	1.0	1.0	0.714285714286	1.0
2	27295707	T	T	1.0	0.0	1.0	1.0	1.0	0.9
2	27295745	T	T	1.0	1.0	1.0	1.0	1.0	0.804347826087
2	27295761	G	G	1.0	1.0	0.0	1.0	1.0	1.0
2	27295763	G	G	1.0	1.0	0.0	1.0	1.0	1.0
2	27295776	C	C	1.0	1.0	0.972972972973	0.0	1.0	1.0
2	27295778	G	G	1.0	1.0	1.0	1.0	0.744186046512	1.0
2	27295790	A	G	0.0	1.0	0.0	1.0	0.65	0.764705882353
2	27295926	C	C	1.0	1.0	0.0	1.0	0.0	1.0
2	27296114	A	A	1.0	1.0	1.0	1.0	0.555555555556	0.918918918919
2	27296178	T	T	1.0	1.0	0.970588235294	1.0	0.925	0.114285714286
2	27296192	C	C	1.0	1.0	1.0	1.0	1.0	0.111111111111
2	27296478	C	C	1.0	0.0	1.0	1.0	1.0	1.0
2	27296844	G	G	1.0	1.0	1.0	1.0	1.0	0.0
2	27297053	T	T	1.0	1.0	0.962962962963	1.0	1.0	0.8
2	27297144	C	C	1.0	0.0	1.0	1.0	1.0	1.0
2	27297195	T	C	1.0	0.0	1.0	0.0	0.6	1.0
2	27297273	C	C	1.0	1.0	1.0	1.0	0.333333333333	1.0
2	27297339	G	G	0.0	1.0	0.171428571429	1.0	1.0	1.0
2	27297429	G	G	1.0	1.0	1.0	1.0	1.0	0.166666666667
2	27297465	A	A	1.0	1.0	1.0	1.0	0.138888888889	1.0
2	27297495	C	C	0.0	1.0	0.0	1.0	1.0	1.0
2	27297567	C	C	1.0	1.0	1.0	0.0	1.0	1.0
2	27297579	C	C	1.0	1.0	1.0	0.0	1.0	1.0
2	27297615	C	C	0.0	1.0	0.105263157895	0.0	1.0	1.0
2	27297940	T	T	1.0	1.0	0.95652173913	0.0	0.0	0.864864864865
2	27298060	G	G	1.0	1.0	1.0	0.0	1.0	1.0
2	27298123	G	G	1.0	1.0	1.0	0.0	1.0	1.0
2	27298199	A	A	1.0	1.0	0.757575757576	0.0	0.390243902439	0.941176470588
2	27298218	G	G	1.0	0.0	1.0	1.0	1.0	1.0
2	27298231	T	T	1.0	1.0	1.0	1.0	1.0	0.153846153846
2	27298326	T	T	0.0	1.0	0.0	1.0	1.0	1.0
2	27298329	C	C	1.0	1.0	1.0	1.0	1.0	0.228571428571
2	27298347	C	T	1.0	1.0	0.868421052632	0.0	1.0	0.181818181818
2	27298401	C	C	1.0	1.0	1.0	0.0	1.0	1.0
2	27298566	A	A	1.0	1.0	1.0	1.0	0.435897435897	1.0
2	27298707	C	T	1.0	0.0	0.88	1.0	0.636363636364	0.193548387097
2	27298719	A	T	0.0	0.0	0.0	1.0	1.0	1.0
2	27298791	T	T	1.0	1.0	0.0357142857143	1.0	0.8	1.0
2	27298902	C	C	0.0	1.0	1.0	1.0	1.0	1.0
2	27299039	T	T	1.0	1.0	1.0	0.0	1.0	1.0
2	27299080	T	T	1.0	1.0	1.0	0.0	1.0	0.212121212121
2	27299157	T	T	1.0	1.0	1.0	1.0	1.0	0.2
2	27299183	T	T	1.0	1.0	1.0	1.0	0.697674418605	1.0
2	27299248	T	T	1.0	1.0	1.0	1.0	0.431818181818	1.0
2	27299297	C	C	1.0	1.0	0.0857142857143	1.0	1.0	1.0
2	27299552	C	C	1.0	0.0	1.0	1.0	1.0	1.0
2	27299553	A	G	0.0	1.0	1.0	1.0	1.0	1.0
2	27299609	A	G	1.0	1.0	1.0	1.0	0.413043478261	0.724137931034
2	27299641	C	T	0.0	0.027027027027	0.114285714286	1.0	1.0	1.0
2	27299708	A	A	1.0	1.0	1.0	1.0	0.795454545455	1.0
2	27299717	G	G	1.0	1.0	1.0	1.0	1.0	0.241379310345
2	27299739	G	G	1.0	1.0	1.0	0.0	1.0	1.0
2	27299744	T	T	1.0	1.0	0.0789473684211	1.0	1.0	1.0
2	27299749	G	G	1.0	1.0	1.0	1.0	1.0	0.179487179487
2	27299859	C	C	1.0	1.0	1.0	0.0	1.0	1.0
2	27299978	G	G	0.0	1.0	1.0	1.0	1.0	1.0
2	27300065	A	A	1.0	0.0	1.0	1.0	1.0	1.0
2	27300125	G	G	1.0	1.0	1.0	1.0	0.5	1.0
2	27300142	G	G	1.0	1.0	1.0	0.0	1.0	1.0
2	27300167	T	T	1.0	1.0	0.0980392156863	1.0	1.0	1.0
2	27300229	T	T	1.0	1.0	1.0	1.0	0.675675675676	1.0
2	27300273	G	G	0.0	1.0	1.0	1.0	1.0	1.0
2	27300344	A	A	0.0	0.0	0.909090909091	1.0	0.863636363636	0.714285714286
2	27300409	T	T	1.0	1.0	1.0	1.0	0.65306122449	1.0
2	27300568	T	T	1.0	1.0	1.0	0.0	1.0	1.0
2	27300589	A	G	1.0	1.0	0.921052631579	0.0	0.0	0.0
2	27300598	G	G	0.973684210526	1.0	1.0	0.0	1.0	1.0
2	27300623	A	A	1.0	0.0	1.0	1.0	1.0	1.0
2	27300633	T	A	1.0	1.0	1.0	0.0	0.603773584906	0.05
2	27300648	G	G	1.0	1.0	1.0	1.0	0.59649122807	1.0
2	27300909	G	G	1.0	1.0	1.0	1.0	1.0	0.177777777778
2	27300979	G	G	1.0	0.0	1.0	1.0	1.0	1.0
2	27300980	G	G	1.0	1.0	1.0	1.0	1.0	0.206896551724
2	27301084	A	A	1.0	1.0	1.0	1.0	0.628571428571	1.0
2	27301092	A	A	1.0	1.0	1.0	1.0	0.625	1.0
2	27301368	C	G	0.0	1.0	1.0	1.0	1.0	1.0
2	27301403	C	G	1.0	0.0	0.0512820512821	1.0	1.0	1.0
2	27301432	G	G	1.0	0.0	1.0	1.0	1.0	1.0
2	27301579	G	G	1.0	1.0	0.046511627907	1.0	1.0	1.0
2	27301580	G	G	0.972972972973	1.0	0.046511627907	1.0	1.0	1.0
2	27301678	G	G	1.0	1.0	1.0	1.0	0.72	1.0
2	27301813	C	C	0.0	1.0	1.0	1.0	0.851063829787	1.0
2	27301841	T	T	1.0	1.0	1.0	1.0	0.431818181818	1.0
2	27301849	T	T	0.0	1.0	1.0	1.0	0.860465116279	1.0
2	27301853	T	T	0.0	1.0	1.0	1.0	0.853658536585	1.0
2	27302020	G	G	0.0	1.0	1.0	1.0	1.0	1.0
2	27302043	G	G	1.0	1.0	1.0	0.0	1.0	1.0
2	27302086	A	A	0.88	0.894736842105	0.9375	0.958333333333	0.853658536585	0.75
2	27302092	T	T	0.115384615385	1.0	1.0	1.0	1.0	1.0
2	27302095	C	C	0.115384615385	1.0	1.0	1.0	1.0	1.0
2	27302134	C	C	1.0	1.0	1.0	1.0	0.625	0.04
2	27302143	C	C	1.0	1.0	0.107142857143	1.0	1.0	1.0
2	27302390	G	G	0.0	1.0	1.0	1.0	0.0	0.0
2	27302411	G	T	1.0	1.0	0.0	0.0	1.0	1.0
2	27302416	T	T	1.0	1.0	1.0	1.0	0.625	0.875
2	27302426	A	A	1.0	0.0	1.0	1.0	1.0	1.0
2	27302437	G	A	1.0	0.0	0.0	0.0	1.0	1.0
2	27302439	G	G	1.0	1.0	0.0434782608696	1.0	1.0	1.0
2	27302452	T	C	1.0	0.0	0.0	0.0	1.0	1.0
2	27302481	T	T	1.0	0.0	1.0	1.0	1.0	1.0
2	27302482	C	C	1.0	0.0	1.0	1.0	1.0	1.0
2	27302487	A	T	1.0	1.0	0.0	0.0	1.0	1.0
2	27302500	T	T	1.0	0.0	1.0	1.0	1.0	1.0
2	27302502	T	T	1.0	1.0	1.0	1.0	0.375	0.730769230769
2	27302541	A	A	1.0	1.0	1.0	0.0	1.0	1.0
2	27302547	C	G	1.0	1.0	0.0	1.0	1.0	0.96
2	27302562	A	A	0.0	1.0	1.0	1.0	1.0	1.0
2	27302564	C	G	0.962962962963	1.0	0.0	1.0	1.0	0.916666666667
2	27302575	A	C	1.0	1.0	0.0	1.0	1.0	0.916666666667
2	27302585	C	A	1.0	0.0	0.0	1.0	1.0	0.958333333333
2	27302587	T	T	0.961538461538	1.0	1.0	1.0	0.5	0.208333333333
2	27302610	C	T	1.0	1.0	0.0	1.0	1.0	1.0
2	27302612	A	T	1.0	1.0	0.0	1.0	1.0	1.0
2	27302617	G	G	1.0	0.0	1.0	1.0	1.0	1.0
2	27302627	A	A	1.0	1.0	1.0	0.0	1.0	1.0
2	27302632	C	C	0.0	1.0	1.0	1.0	1.0	1.0
2	27302637	G	G	1.0	1.0	0.125	1.0	1.0	1.0
2	27302646	T	C	1.0	0.0	0.0	1.0	1.0	1.0
2	27302647	T	A	1.0	1.0	0.0	1.0	1.0	1.0
2	27302649	T	G	1.0	0.0	0.0	1.0	1.0	1.0
2	27302671	G	A	1.0	0.0	0.0	1.0	1.0	1.0
2	27302733	G	G	1.0	1.0	0.961538461538	1.0	1.0	0.25
2	27302803	A	A	1.0	1.0	1.0	1.0	1.0	0.171428571429
2	27302879	A	T	1.0	0.0	1.0	1.0	0.0	0.166666666667
2	27302889	T	T	1.0	1.0	1.0	1.0	0.0	0.151515151515
2	27302900	A	A	0.0	1.0	0.0	1.0	1.0	0.871794871795
2	27302918	C	C	0.0	0.970588235294	0.0	1.0	1.0	0.894736842105
2	27302931	T	T	0.0	1.0	0.0	1.0	0.818181818182	0.861111111111
2	27302953	T	T	0.0	1.0	0.911764705882	1.0	0.8	0.868421052632
2	27302954	G	G	0.0	1.0	0.914285714286	1.0	0.8	0.864864864865
2	27303036	G	G	1.0	1.0	1.0	1.0	0.0857142857143	0.0967741935484
2	27303053	T	T	0.0	1.0	0.918918918919	1.0	0.945945945946	0.941176470588
2	27303103	C	C	1.0	1.0	1.0	1.0	0.0540540540541	0.0714285714286
2	27303105	A	A	1.0	1.0	1.0	1.0	0.0540540540541	0.0714285714286
2	27303124	T	C	1.0	1.0	0.05	0.0	1.0	1.0
2	27303178	G	G	0.0	1.0	1.0	1.0	1.0	1.0
2	27303193	A	A	0.0	1.0	0.9	1.0	1.0	0.911764705882
2	27303265	C	C	1.0	1.0	1.0	1.0	0.289473684211	0.128205128205
2	27303373	C	C	1.0	0.025641025641	1.0	1.0	1.0	1.0
2	27303441	C	C	1.0	0.0	1.0	1.0	1.0	1.0
2	27303510	T	T	1.0	1.0	1.0	1.0	0.806451612903	0.846153846154
2	27303516	G	G	0.0	1.0	1.0	0.0	1.0	1.0
2	27303546	C	C	1.0	1.0	0.967741935484	0.0	1.0	1.0
2	27303567	G	G	1.0	1.0	0.129032258065	1.0	1.0	1.0
2	27303570	G	G	1.0	0.0	1.0	1.0	1.0	1.0
2	27303801	C	C	0.0	1.0	0.0	0.0	1.0	1.0
2	27303825	G	A	0.0	1.0	0.0	0.0	1.0	1.0
2	27304228	C	C	1.0	1.0	0.130434782609	1.0	1.0	1.0
2	27304311	G	G	1.0	1.0	1.0	1.0	1.0	0.25
2	27304578	G	G	1.0	1.0	1.0	1.0	1.0	0.19512195122
2	27304637	T	T	1.0	0.0	1.0	1.0	1.0	1.0
2	27304704	C	C	0.0	1.0	0.137931034483	0.0	1.0	1.0
2	27304942	G	G	0.0	1.0	1.0	1.0	1.0	1.0
2	27304949	T	T	1.0	1.0	1.0	0.0	1.0	1.0
2	27304977	C	C	1.0	1.0	0.0967741935484	0.0	0.897959183673	1.0
2	27304980	C	C	1.0	1.0	0.0967741935484	1.0	1.0	1.0
2	27305207	G	G	1.0	1.0	1.0	1.0	0.592592592593	1.0
2	27305208	C	C	1.0	1.0	1.0	1.0	0.576923076923	1.0
2	27305283	G	G	0.0	1.0	1.0	1.0	1.0	1.0
2	27305385	T	T	1.0	1.0	1.0	0.0	1.0	1.0
2	27305608	G	G	1.0	1.0	0.2	1.0	1.0	1.0
2	27305705	G	G	1.0	1.0	1.0	1.0	0.615384615385	1.0
2	27305879	G	G	1.0	0.0	1.0	1.0	1.0	1.0
2	27305925	G	G	1.0	1.0	1.0	0.0	1.0	1.0
2	27305973	C	C	0.0	0.0	1.0	1.0	1.0	1.0
2	27306033	G	G	1.0	1.0	1.0	1.0	0.533333333333	1.0
2	27306114	G	G	1.0	1.0	0.0882352941176	1.0	1.0	1.0
2	27306159	T	T	1.0	1.0	1.0	0.0	1.0	1.0
2	27306249	C	C	1.0	0.0	1.0	1.0	1.0	1.0
2	27306296	T	T	1.0	1.0	0.037037037037	1.0	1.0	1.0
2	27306312	T	T	0.0	1.0	1.0	1.0	1.0	1.0
2	27306416	T	T	0.0	1.0	1.0	1.0	0.0	0.0
2	27306455	A	A	0.0	1.0	1.0	1.0	1.0	1.0
2	27306464	T	T	0.0	1.0	1.0	1.0	1.0	1.0
2	27306521	C	C	0.0	1.0	1.0	1.0	0.916666666667	0.0
2	27306524	T	T	0.0	1.0	1.0	1.0	0.925925925926	0.0
2	27306674	C	C	0.0	1.0	0.92	1.0	0.46875	1.0
2	27306793	C	C	1.0	0.0	1.0	1.0	1.0	1.0
2	27306806	C	C	1.0	1.0	1.0	1.0	0.625	0.0
2	27307034	C	A	1.0	1.0	0.0	1.0	0.0	0.0
2	27307140	C	C	1.0	1.0	1.0	1.0	0.0	0.0
2	27307301	T	T	1.0	1.0	1.0	0.0	1.0	1.0
2	27307325	T	T	1.0	1.0	0.102564102564	1.0	1.0	1.0
2	27307333	G	G	1.0	1.0	1.0	1.0	0.0	0.0
2	27307340	A	C	0.0	0.0	1.0	1.0	1.0	1.0
2	27307341	A	C	0.0	0.0	1.0	1.0	1.0	1.0
2	27307355	G	G	1.0	1.0	1.0	1.0	0.0	0.0
2	27307522	G	G	1.0	1.0	0.166666666667	1.0	1.0	1.0
2	27307610	A	A	1.0	1.0	1.0	0.0	1.0	1.0
2	27307614	G	G	1.0	0.0	1.0	1.0	0.977272727273	1.0
2	27307710	T	T	1.0	0.0	0.925925925926	1.0	1.0	1.0
2	27307713	C	C	1.0	1.0	0.0740740740741	1.0	1.0	1.0
2	27307830	C	C	1.0	1.0	1.0	1.0	0.0	0.0
2	27307842	G	G	1.0	1.0	1.0	1.0	0.808510638298	1.0
2	27307948	C	C	0.0	1.0	1.0	1.0	1.0	1.0
2	27307976	G	G	1.0	1.0	1.0	1.0	0.0	0.0
2	27308033	A	A	1.0	1.0	1.0	1.0	0.0	0.0
2	27308038	C	C	1.0	1.0	1.0	1.0	0.0	0.0
2	27308066	C	C	1.0	1.0	1.0	1.0	0.772727272727	1.0
2	27308172	T	T	1.0	1.0	1.0	1.0	0.0	0.0
2	27308453	T	T	1.0	1.0	1.0	1.0	0.723404255319	1.0
2	27308478	T	T	1.0	1.0	1.0	1.0	0.770833333333	1.0
2	27308521	T	T	1.0	1.0	1.0	1.0	0.477272727273	1.0
2	27308530	G	G	1.0	1.0	1.0	1.0	1.0	0.789473684211
2	27309002	G	G	1.0	1.0	1.0	1.0	0.676470588235	1.0
2	27309042	G	G	1.0	1.0	1.0	1.0	0.454545454545	0.210526315789
2	27309278	G	G	1.0	1.0	1.0	0.0	1.0	1.0
2	27309331	C	C	1.0	1.0	1.0	0.0	1.0	1.0
2	27309900	G	G	1.0	1.0	0.0666666666667	1.0	1.0	1.0
2	27310031	C	C	1.0	1.0	0.037037037037	1.0	1.0	0.852941176471
2	27310091	T	T	0.0	1.0	1.0	0.0	0.0	1.0
2	27310099	C	C	1.0	1.0	1.0	1.0	1.0	0.1875
2	27310109	G	G	1.0	0.0	1.0	1.0	1.0	0.871794871795
2	27310154	C	C	1.0	1.0	0.0645161290323	1.0	1.0	1.0
2	27310265	G	G	1.0	1.0	1.0	1.0	0.933333333333	0.166666666667
2	27310298	C	C	1.0	1.0	0.04	1.0	1.0	1.0
2	27310406	T	T	1.0	1.0	1.0	1.0	1.0	0.119047619048
2	27310643	C	C	1.0	0.0	0.0	1.0	0.619047619048	0.90243902439
2	27310657	A	A	1.0	0.0	0.0	1.0	0.634146341463	0.904761904762
2	27310663	G	G	1.0	1.0	1.0	0.0	1.0	1.0
2	27310776	G	G	0.967741935484	1.0	1.0	0.0	1.0	1.0
2	27310798	G	G	0.0	1.0	1.0	1.0	1.0	1.0
2	27310808	G	G	1.0	1.0	1.0	1.0	0.642857142857	1.0
2	27310907	G	G	1.0	1.0	1.0	1.0	0.394736842105	1.0
2	27310961	G	G	1.0	1.0	0.142857142857	1.0	1.0	1.0
2	27311067	A	A	1.0	1.0	1.0	1.0	1.0	0.80487804878
2	27311068	C	C	1.0	1.0	1.0	1.0	0.488888888889	1.0
2	27311071	T	T	1.0	1.0	1.0	1.0	1.0	0.80487804878
2	27311088	G	G	1.0	1.0	1.0	1.0	0.84	1.0
2	27311125	T	T	1.0	1.0	1.0	1.0	0.8	1.0
2	27311243	G	G	1.0	1.0	1.0	1.0	1.0	0.119047619048
2	27311350	T	T	1.0	1.0	0.0	1.0	0.0	0.844444444444
2	27311600	G	G	1.0	1.0	1.0	1.0	0.686274509804	1.0
2	27311663	T	T	1.0	0.0	1.0	1.0	1.0	1.0
2	27311773	A	A	1.0	0.0	1.0	0.0	1.0	1.0
2	27312051	A	A	1.0	1.0	1.0	1.0	0.830188679245	0.254545454545
2	27312419	A	A	1.0	1.0	1.0	1.0	0.45	0.0
2	27312425	A	A	1.0	1.0	1.0	1.0	0.514285714286	0.0
2	27312426	T	T	1.0	1.0	1.0	1.0	0.514285714286	0.0
2	27312427	G	G	1.0	1.0	1.0	1.0	0.514285714286	0.0
2	27312443	T	T	1.0	1.0	0.0	1.0	1.0	1.0
2	27312467	G	G	1.0	1.0	0.936170212766	1.0	0.736842105263	1.0
2	27312469	C	C	1.0	1.0	0.934782608696	1.0	0.736842105263	1.0
2	27312538	G	G	1.0	1.0	1.0	1.0	0.375	0.0
2	27312547	A	A	1.0	1.0	1.0	1.0	0.333333333333	0.0
2	27312561	G	G	1.0	1.0	1.0	1.0	0.818181818182	1.0
2	27312565	G	G	1.0	1.0	0.921052631579	1.0	0.0	0.0
2	27312571	T	T	1.0	1.0	1.0	1.0	0.357142857143	0.0
2	27312590	G	G	1.0	1.0	1.0	1.0	1.0	0.1875
2	27312600	G	G	1.0	0.971428571429	0.90625	1.0	0.725	1.0
2	27312640	C	C	1.0	1.0	0.030303030303	1.0	1.0	1.0
2	27312657	T	T	1.0	1.0	1.0	1.0	1.0	0.150943396226
2	27312725	C	C	1.0	1.0	0.108108108108	1.0	1.0	1.0
2	27312749	C	C	1.0	1.0	1.0	1.0	0.428571428571	0.0
2	27312804	A	A	1.0	1.0	1.0	1.0	0.0	0.0
2	27312846	T	T	1.0	1.0	1.0	1.0	0.617647058824	1.0
2	27312884	T	T	1.0	0.0	1.0	1.0	1.0	1.0
2	27312973	A	A	1.0	1.0	1.0	1.0	0.5	0.208333333333
2	27313193	A	G	1.0	1.0	1.0	1.0	0.0	0.0
2	27313338	G	G	0.0	1.0	0.0833333333333	0.0	1.0	1.0
2	27313340	A	A	1.0	1.0	1.0	1.0	0.0	0.0
2	27313357	C	C	1.0	1.0	1.0	1.0	0.788461538462	0.886363636364
2	27313387	T	T	1.0	1.0	1.0	1.0	0.794871794872	1.0
2	27313451	G	G	1.0	1.0	1.0	1.0	1.0	0.2
2	27313452	C	C	1.0	1.0	1.0	1.0	1.0	0.2
2	27313454	C	C	1.0	1.0	1.0	1.0	1.0	0.21568627451
2	27313480	C	C	1.0	1.0	1.0	1.0	0.80487804878	1.0
2	27313702	G	G	0.0	1.0	1.0	1.0	1.0	1.0
2	27313796	G	G	1.0	0.0	1.0	1.0	1.0	1.0
2	27313901	T	T	1.0	1.0	1.0	1.0	0.0	0.0
2	27313902	C	C	1.0	1.0	1.0	1.0	0.0	0.0
2	27314073	G	G	1.0	1.0	0.809523809524	1.0	1.0	0.609756097561
2	27314118	T	T	1.0	1.0	0.192307692308	0.0	1.0	1.0
2	27314151	A	A	1.0	1.0	1.0	1.0	0.0	0.0
2	27314269	A	A	1.0	0.0	1.0	1.0	1.0	1.0
2	27314493	C	T	0.0	0.0	0.869565217391	0.0	1.0	0.982142857143
2	27314651	A	G	1.0	1.0	0.0	0.0	0.567567567568	1.0
2	27314778	A	A	1.0	1.0	1.0	1.0	0.348837209302	0.0
2	27314784	C	C	0.0	1.0	1.0	0.0	1.0	1.0
2	27314807	A	C	1.0	0.0	0.0	1.0	1.0	1.0
2	27315180	T	T	1.0	1.0	1.0	1.0	0.8	1.0
2	27315182	T	T	1.0	1.0	1.0	1.0	0.8	1.0
2	27315184	C	C	1.0	1.0	1.0	1.0	0.794871794872	1.0
2	27315647	C	C	1.0	1.0	1.0	1.0	1.0	0.1
2	27316131	C	C	1.0	1.0	0.03125	1.0	1.0	1.0
2	27316257	A	A	1.0	1.0	1.0	1.0	0.530612244898	1.0
2	27316286	G	G	1.0	1.0	1.0	1.0	0.632653061224	1.0
2	27316348	C	C	0.0	1.0	0.942857142857	1.0	1.0	1.0
2	27316579	T	T	1.0	1.0	1.0	1.0	0.672727272727	1.0
2	27317047	A	A	1.0	1.0	1.0	0.0	1.0	1.0
2	27317062	A	A	1.0	1.0	1.0	0.0	1.0	1.0
2	27317317	T	T	1.0	1.0	1.0	1.0	0.803921568627	1.0
2	27317413	C	C	1.0	1.0	1.0	1.0	0.0	0.0
2	27317415	A	A	1.0	0.0	1.0	1.0	1.0	1.0
2	27317843	T	A	1.0	1.0	1.0	1.0	0.0	0.0
2	27318005	G	G	1.0	1.0	1.0	1.0	0.708333333333	0.0
2	27318042	C	C	1.0	1.0	1.0	0.0	1.0	1.0
2	27318875	G	G	1.0	1.0	1.0	1.0	0.689655172414	1.0
2	27319196	G	G	1.0	1.0	1.0	1.0	0.0	0.0
2	27320140	T	T	1.0	1.0	1.0	1.0	0.358974358974	1.0
2	27320260	G	G	1.0	1.0	0.103448275862	1.0	1.0	1.0
2	27320369	T	T	1.0	1.0	1.0	1.0	1.0	0.184210526316
2	27320394	G	A	1.0	1.0	1.0	1.0	0.0	0.0
2	27320518	C	C	1.0	1.0	0.0769230769231	1.0	1.0	1.0
2	27320539	T	T	0.0	1.0	0.970588235294	1.0	1.0	1.0
2	27321190	G	G	1.0	1.0	1.0	1.0	0.375	1.0
2	27321581	T	T	1.0	1.0	1.0	1.0	1.0	0.0
2	27321591	A	A	1.0	1.0	1.0	1.0	1.0	0.326923076923
2	27321651	T	T	1.0	1.0	1.0	1.0	1.0	0.0
2	27321653	C	C	1.0	1.0	1.0	1.0	1.0	0.0
2	27321672	C	C	1.0	1.0	1.0	1.0	1.0	0.0
2	27321696	G	G	1.0	1.0	0.157894736842	1.0	1.0	1.0
2	27321719	G	G	1.0	0.0	1.0	0.0	1.0	1.0
2	27321720	G	G	1.0	1.0	1.0	1.0	0.659090909091	1.0
2	27321788	T	T	1.0	1.0	1.0	1.0	0.381818181818	0.0
2	27321950	T	T	1.0	1.0	1.0	1.0	0.392857142857	0.843137254902
2	27322058	A	A	1.0	1.0	1.0	1.0	0.6	0.1875
2	27322060	G	G	1.0	0.0	1.0	0.0	1.0	1.0
2	27322176	T	T	1.0	1.0	1.0	1.0	0.734693877551	0.163265306122
2	27322181	A	A	1.0	1.0	1.0	1.0	0.74	0.163265306122
2	27322322	G	G	0.0	1.0	1.0	1.0	1.0	1.0
2	27322345	C	C	1.0	1.0	1.0	1.0	0.0	0.142857142857
2	27322412	G	G	1.0	0.0	1.0	0.0	0.627450980392	0.0
2	27322422	T	G	0.0	1.0	0.0	1.0	0.367346938776	0.923076923077
2	27322427	A	A	1.0	1.0	1.0	1.0	0.823529411765	1.0
2	27322434	C	T	0.0	1.0	0.0	0.974358974359	0.583333333333	1.0
2	27322479	T	T	1.0	0.976744186047	1.0	1.0	0.509433962264	1.0
2	27322568	A	A	1.0	1.0	1.0	1.0	1.0	0.157894736842
2	27322685	T	T	1.0	1.0	1.0	1.0	1.0	0.1875
2	27322717	T	T	1.0	1.0	1.0	1.0	1.0	0.836363636364
2	27322728	G	G	1.0	1.0	0.970588235294	1.0	0.481481481481	0.0
2	27322737	C	C	1.0	1.0	0.971428571429	1.0	0.471698113208	0.87037037037
2	27322741	T	T	1.0	1.0	1.0	1.0	0.456140350877	1.0
2	27323051	A	T	1.0	0.0	1.0	0.0	1.0	1.0
2	27323128	G	G	0.0	1.0	1.0	1.0	1.0	1.0
2	27323786	A	A	0.0	1.0	1.0	1.0	1.0	1.0
2	27324032	G	G	0.0	1.0	1.0	1.0	1.0	1.0
2	27324147	G	A	1.0	0.0	0.921052631579	0.047619047619	1.0	1.0
2	27324261	G	G	1.0	0.0	0.974358974359	1.0	1.0	1.0
2	27324500	C	C	1.0	1.0	1.0	1.0	0.0701754385965	1.0
2	27324513	A	C	1.0	1.0	0.121951219512	1.0	1.0	1.0
2	27324650	G	A	1.0	1.0	0.025	1.0	1.0	1.0
2	27324655	G	G	0.0	1.0	1.0	1.0	1.0	1.0
2	27324730	C	C	0.0	1.0	0.969696969697	0.0	0.32	0.895833333333
2	27324799	A	A	1.0	0.0	1.0	1.0	1.0	1.0
2	27324986	G	G	1.0	1.0	1.0	1.0	0.777777777778	0.127272727273
2	27325159	C	C	1.0	1.0	1.0	1.0	0.5	1.0
2	27325177	C	T	1.0	1.0	0.093023255814	1.0	1.0	1.0
2	27325205	T	T	1.0	1.0	1.0	1.0	0.731707317073	0.148936170213
2	27325224	T	G	1.0	1.0	0.111111111111	1.0	1.0	1.0
2	27325237	G	G	1.0	1.0	1.0	1.0	0.829268292683	0.1875
2	27325506	G	G	1.0	0.0	1.0	0.0	1.0	1.0
2	27325633	T	T	1.0	1.0	1.0	1.0	0.377777777778	0.12962962963
2	27325902	C	C	1.0	1.0	1.0	1.0	1.0	0.0
2	27325956	T	T	1.0	1.0	1.0	0.0	1.0	1.0
2	27326084	T	G	0.0	1.0	0.133333333333	0.0	1.0	1.0
2	27326107	G	G	1.0	1.0	0.90625	1.0	0.176470588235	0.125
2	27326111	T	T	1.0	1.0	0.909090909091	1.0	0.176470588235	0.125
2	27326112	G	G	1.0	1.0	0.90625	1.0	0.176470588235	0.125
2	27326280	T	T	1.0	1.0	0.15	0.0	0.825	0.9375
2	27326307	T	T	1.0	0.0	1.0	1.0	1.0	1.0
2	27326484	G	G	1.0	0.0	0.192307692308	0.0	0.857142857143	0.895833333333
2	27326532	T	T	1.0	1.0	0.0975609756098	1.0	1.0	1.0
2	27326550	C	C	1.0	0.0	1.0	0.0	1.0	1.0
2	27326664	G	G	1.0	1.0	1.0	0.0	1.0	1.0
2	27326699	G	G	1.0	1.0	1.0	1.0	0.0	0.0
2	27326821	C	C	1.0	1.0	1.0	1.0	1.0	0.0
2	27327170	C	C	1.0	1.0	1.0	1.0	0.0	0.0
2	27327185	T	T	1.0	1.0	1.0	1.0	0.0	0.136363636364
2	27327260	G	G	1.0	1.0	1.0	1.0	0.41935483871	1.0
2	27327290	C	C	1.0	1.0	0.0	1.0	1.0	1.0
2	27327523	A	G	1.0	0.0	1.0	1.0	1.0	1.0
2	27327647	G	G	1.0	1.0	1.0	1.0	0.560975609756	0.166666666667
2	27327655	C	C	1.0	1.0	1.0	1.0	0.7	1.0
2	27327772	A	A	1.0	0.0	1.0	1.0	1.0	1.0
2	27328300	G	G	1.0	1.0	1.0	1.0	0.533333333333	1.0
2	27328366	C	C	0.0	1.0	1.0	0.0	1.0	1.0
2	27328399	A	A	1.0	1.0	1.0	1.0	0.526315789474	1.0
2	27328441	A	G	0.0	1.0	1.0	0.0	1.0	1.0
2	27328611	G	G	1.0	1.0	1.0	1.0	0.545454545455	1.0
2	27328612	G	G	1.0	1.0	1.0	1.0	0.545454545455	1.0
2	27328704	G	G	1.0	1.0	1.0	1.0	0.46875	0.0
2	27328713	C	C	1.0	1.0	1.0	1.0	0.387096774194	0.0232558139535
2	27328719	A	A	1.0	1.0	1.0	1.0	0.387096774194	0.0
2	27328938	G	G	1.0	1.0	1.0	1.0	0.766666666667	0.0
2	27329194	G	G	1.0	1.0	0.0526315789474	1.0	1.0	1.0
2	27329356	T	T	1.0	1.0	1.0	1.0	0.0	0.0
2	27329366	A	A	1.0	1.0	1.0	1.0	0.4375	1.0
2	27329462	A	A	1.0	1.0	1.0	1.0	0.0	0.0
2	27329498	A	A	1.0	1.0	0.964285714286	1.0	0.58064516129	1.0
2	27329526	C	C	1.0	1.0	1.0	1.0	1.0	0.142857142857
2	27329706	G	G	1.0	1.0	1.0	1.0	0.885714285714	0.244444444444
2	27329727	G	G	1.0	1.0	0.0869565217391	0.96875	1.0	1.0
2	27329802	G	G	1.0	1.0	1.0	0.0	1.0	1.0
2	27329813	A	A	1.0	1.0	1.0	1.0	0.0	0.0
2	27329826	G	G	0.0	1.0	1.0	0.0	1.0	1.0
2	27330110	T	T	1.0	1.0	1.0	1.0	0.555555555556	1.0
2	27330324	C	C	1.0	1.0	1.0	1.0	0.65	0.891891891892
2	27330374	C	C	1.0	1.0	1.0	1.0	0.555555555556	1.0
2	27330393	C	C	1.0	1.0	1.0	1.0	0.705882352941	1.0
2	27330429	C	C	1.0	1.0	1.0	1.0	1.0	0.155555555556
2	27330633	C	C	0.0	0.0	0.838709677419	0.0	1.0	1.0
2	27330703	A	C	1.0	1.0	1.0	1.0	0.0	0.0
2	27330840	A	A	1.0	1.0	1.0	0.0	1.0	1.0
2	27330869	G	G	1.0	0.0	1.0	1.0	1.0	1.0
2	27330871	C	C	1.0	1.0	1.0	0.0	1.0	1.0
2	27330876	T	T	1.0	0.0	0.1875	1.0	1.0	1.0
2	27330938	C	C	1.0	1.0	0.0882352941176	1.0	1.0	1.0
2	27331070	T	T	1.0	1.0	1.0	1.0	0.739130434783	0.128205128205
2	27331150	G	G	1.0	1.0	1.0	1.0	0.36170212766	1.0
2	27331230	G	G	1.0	1.0	1.0	1.0	0.657894736842	0.285714285714
2	27332135	C	C	1.0	1.0	1.0	1.0	1.0	0.809523809524
2	27332308	C	C	1.0	1.0	1.0	0.0	1.0	1.0
2	27332345	C	C	1.0	1.0	1.0	0.0	1.0	1.0
2	27332356	G	G	1.0	1.0	1.0	0.0	1.0	1.0
2	27332411	A	A	1.0	1.0	0.0444444444444	1.0	1.0	1.0
2	27332528	A	A	1.0	1.0	1.0	1.0	0.0	0.0
2	27332567	T	T	1.0	1.0	1.0	1.0	0.52380952381	1.0
2	27332690	T	T	1.0	1.0	1.0	1.0	0.0	0.0
2	27332834	T	T	1.0	0.0	0.103448275862	1.0	1.0	1.0
2	27332914	T	T	1.0	0.0	0.117647058824	1.0	0.555555555556	1.0
2	27333091	G	G	1.0	1.0	0.176470588235	1.0	1.0	1.0
2	27333094	G	G	1.0	1.0	1.0	1.0	1.0	0.133333333333
2	27333115	G	G	1.0	1.0	1.0	1.0	1.0	0.162790697674
2	27333346	G	G	0.0	1.0	0.933333333333	0.0	0.80487804878	1.0
2	27333620	C	C	0.0	1.0	1.0	1.0	1.0	1.0
2	27333965	T	T	0.0	0.0	0.0322580645161	1.0	1.0	1.0
2	27334517	G	G	0.0	1.0	0.0714285714286	1.0	0.512820512821	0.857142857143
2	27334588	A	A	0.0	1.0	0.0384615384615	1.0	0.441860465116	0.8125
2	27334794	T	T	0.0	1.0	0.037037037037	1.0	1.0	1.0
2	27334976	A	A	1.0	1.0	1.0	1.0	0.0740740740741	0.839285714286
2	27335112	A	A	1.0	1.0	1.0	1.0	0.179487179487	0.853658536585
2	27335176	G	G	1.0	1.0	1.0	1.0	1.0	0.170212765957
2	27335215	G	G	0.0	1.0	1.0	1.0	0.204545454545	0.833333333333
2	27335248	G	G	1.0	1.0	1.0	1.0	1.0	0.148936170213
2	27335303	G	G	1.0	1.0	1.0	1.0	1.0	0.078431372549
2	27335389	T	T	0.0	1.0	0.0869565217391	0.0	1.0	1.0
2	27335391	G	G	1.0	1.0	0.0869565217391	1.0	1.0	1.0
2	27335418	T	T	1.0	0.0294117647059	1.0	1.0	1.0	1.0
2	27335443	T	T	0.0	1.0	0.113636363636	0.0	1.0	1.0
2	27335445	T	C	1.0	0.0	0.886363636364	1.0	1.0	0.122807017544
2	27335510	G	C	1.0	0.0	0.864864864865	1.0	1.0	0.109090909091
2	27335520	A	A	0.0	1.0	0.131578947368	0.0	1.0	1.0
2	27335540	T	T	1.0	1.0	1.0	1.0	0.745098039216	1.0
2	27335548	A	A	1.0	1.0	1.0	1.0	0.0	0.839285714286
2	27335625	G	G	1.0	1.0	1.0	1.0	1.0	0.166666666667
2	27335637	G	G	1.0	1.0	1.0	1.0	0.0	0.846153846154
2	27335644	G	G	0.0	1.0	0.121951219512	1.0	0.0	0.857142857143
2	27335683	A	A	1.0	0.0	1.0	0.0	1.0	1.0
2	27335686	G	G	1.0	1.0	1.0	1.0	0.0	0.851063829787
2	27335706	C	C	1.0	1.0	0.0294117647059	1.0	1.0	1.0
2	27335745	G	G	1.0	0.0	1.0	1.0	1.0	1.0
2	27335746	C	C	1.0	1.0	1.0	1.0	0.0	0.843137254902
2	27335966	G	G	1.0	1.0	1.0	1.0	0.365853658537	0.880952380952
2	27335971	T	T	1.0	1.0	1.0	1.0	0.512195121951	1.0
2	27336000	T	T	1.0	1.0	1.0	1.0	0.590909090909	1.0
2	27336122	A	A	1.0	1.0	1.0	1.0	0.0	0.916666666667
2	27336235	T	T	1.0	1.0	0.925	1.0	0.0	0.888888888889
2	27336954	G	A	1.0	0.0	0.844444444444	1.0	0.0	1.0
2	27336955	T	T	1.0	1.0	1.0	1.0	1.0	0.25
2	27336978	A	C	1.0	0.0	0.866666666667	1.0	0.0	1.0
2	27337065	T	T	1.0	1.0	1.0	1.0	0.214285714286	1.0
2	27337107	A	A	1.0	1.0	1.0	1.0	0.472222222222	0.16
2	27337207	T	T	1.0	1.0	0.151515151515	1.0	1.0	1.0
2	27337240	T	T	1.0	1.0	0.137931034483	1.0	1.0	1.0
2	27337241	T	T	1.0	1.0	0.137931034483	1.0	1.0	1.0
2	27337334	C	C	1.0	1.0	1.0	0.0	1.0	1.0
2	27337450	T	T	1.0	1.0	1.0	0.0	1.0	1.0
2	27337572	G	G	0.0	1.0	0.1	0.0	1.0	1.0
2	27337574	C	C	0.0	1.0	1.0	1.0	1.0	1.0
2	27337669	T	T	1.0	1.0	1.0	1.0	0.88	0.90243902439
2	27337752	G	G	1.0	1.0	1.0	1.0	0.576923076923	1.0
2	27337923	C	C	1.0	1.0	1.0	1.0	0.5	1.0
2	27337940	C	C	1.0	0.0	1.0	1.0	1.0	1.0
2	27338067	C	C	1.0	1.0	1.0	1.0	1.0	0.0222222222222
2	27338132	G	A	1.0	1.0	0.964285714286	1.0	0.0	0.0
2	27338156	T	T	1.0	0.0	1.0	0.0	1.0	1.0
2	27338215	A	G	0.0	1.0	0.0	0.0	1.0	1.0
2	27338267	T	T	1.0	1.0	0.0625	1.0	1.0	1.0
2	27338269	C	C	1.0	0.0	1.0	1.0	0.651162790698	0.12962962963
2	27338272	C	C	0.0	1.0	0.0652173913043	1.0	1.0	1.0
2	27338296	C	C	1.0	1.0	0.063829787234	1.0	1.0	1.0
2	27338511	T	T	1.0	1.0	1.0	1.0	0.604166666667	0.159090909091
2	27338624	G	G	1.0	0.0	1.0	1.0	1.0	1.0
2	27338674	A	A	1.0	1.0	1.0	1.0	0.461538461538	1.0
2	27338779	C	C	1.0	1.0	1.0	1.0	0.186046511628	1.0
2	27338836	C	C	1.0	1.0	1.0	1.0	1.0	0.142857142857
2	27338934	C	C	1.0	0.0	1.0	1.0	1.0	0.730769230769
2	27338964	A	A	1.0	1.0	1.0	1.0	0.137931034483	1.0
2	27339034	C	C	1.0	0.0	1.0	1.0	1.0	1.0
2	27339074	G	G	1.0	1.0	1.0	1.0	1.0	0.771428571429
2	27339078	C	C	1.0	1.0	1.0	1.0	0.615384615385	0.783783783784
2	27339118	G	A	0.0	1.0	0.870967741935	0.0	1.0	1.0
2	27339328	T	T	0.0	1.0	0.037037037037	0.0	1.0	1.0
2	27339330	A	A	1.0	1.0	1.0	0.0	1.0	1.0
2	27339446	A	A	0.0	1.0	1.0	1.0	1.0	1.0
2	27339468	G	G	0.0	1.0	1.0	1.0	1.0	1.0
2	27339476	A	A	1.0	1.0	1.0	1.0	1.0	0.146341463415
2	27339480	T	T	1.0	1.0	1.0	1.0	1.0	0.146341463415
2	27339496	A	A	1.0	1.0	1.0	1.0	0.666666666667	1.0
2	27339508	A	A	1.0	1.0	1.0	1.0	1.0	0.102564102564
2	27339544	G	G	1.0	1.0	1.0	1.0	0.434782608696	1.0
2	27339553	T	T	1.0	1.0	1.0	1.0	1.0	0.117647058824
2	27339845	G	G	1.0	0.0	1.0	1.0	1.0	1.0
2	27339989	A	A	1.0	1.0	1.0	1.0	1.0	0.209302325581
2	27340002	A	G	1.0	1.0	1.0	0.0	1.0	1.0
2	27340010	G	G	1.0	1.0	0.96875	1.0	0.475	0.0
2	27340054	G	G	1.0	1.0	0.0555555555556	0.0	1.0	1.0
2	27340142	G	G	1.0	1.0	1.0	1.0	0.837837837838	0.815789473684
2	27340164	C	C	1.0	1.0	1.0	1.0	0.621621621622	1.0
2	27340197	C	C	1.0	1.0	1.0	0.0	1.0	1.0
2	27340198	T	T	1.0	1.0	1.0	1.0	0.552631578947	0.184210526316
2	27340299	G	G	1.0	1.0	1.0	1.0	1.0	0.0857142857143
2	27340306	G	G	1.0	1.0	1.0	0.0	1.0	1.0
2	27340364	T	T	0.0	1.0	1.0	1.0	0.30303030303	1.0
2	27340600	A	G	1.0	1.0	1.0	0.0	1.0	1.0
2	27340607	A	A	1.0	1.0	1.0	1.0	0.666666666667	1.0
2	27340725	A	A	1.0	0.0	1.0	1.0	1.0	1.0
2	27340789	A	A	1.0	1.0	1.0	1.0	1.0	0.204545454545
2	27340858	T	A	1.0	1.0	1.0	0.0	1.0	1.0
2	27340872	C	C	1.0	1.0	1.0	1.0	1.0	0.826923076923
2	27340878	G	G	1.0	1.0	0.0909090909091	1.0	1.0	1.0
2	27340879	A	A	1.0	1.0	0.0909090909091	1.0	1.0	1.0
2	27340906	C	C	1.0	1.0	1.0	1.0	1.0	0.8125
2	27340908	C	C	1.0	1.0	0.888888888889	1.0	0.0	0.0
2	27340914	T	T	1.0	1.0	1.0	1.0	0.787234042553	0.770833333333
2	27340917	T	T	1.0	1.0	1.0	1.0	1.0	0.25
2	27340924	T	T	1.0	1.0	1.0	1.0	0.755102040816	1.0
2	27340928	G	G	1.0	0.0	1.0	1.0	1.0	1.0
2	27340935	A	A	1.0	1.0	1.0	1.0	0.448979591837	1.0
2	27340936	T	C	1.0	0.0	0.0	1.0	1.0	1.0
2	27340983	G	G	1.0	1.0	1.0	1.0	0.463414634146	1.0
2	27341016	T	T	1.0	1.0	0.108108108108	0.0	1.0	1.0
2	27341053	G	G	1.0	0.0	1.0	1.0	1.0	1.0
2	27341084	A	A	1.0	1.0	0.0833333333333	1.0	0.0	0.836734693878
2	27341096	A	T	1.0	0.0	0.95652173913	1.0	1.0	1.0
2	27341127	T	T	1.0	1.0	1.0	0.0	1.0	1.0
2	27341150	G	G	1.0	1.0	1.0	1.0	0.795454545455	1.0
2	27341169	A	A	1.0	1.0	0.9375	0.0	0.658536585366	0.836734693878
2	27341231	A	A	1.0	1.0	0.0	1.0	1.0	1.0
2	27341234	C	C	1.0	1.0	1.0	1.0	0.647058823529	1.0
2	27341307	C	C	1.0	1.0	1.0	1.0	1.0	0.842105263158
2	27341341	C	C	1.0	1.0	1.0	1.0	1.0	0.219512195122
2	27341613	G	G	1.0	1.0	1.0	1.0	0.0	0.935483870968
2	27341741	A	A	1.0	1.0	1.0	1.0	0.846153846154	0.838709677419
2	27341746	C	G	1.0	0.0	0.08	0.0	1.0	1.0
2	27341790	G	G	1.0	0.0	1.0	1.0	1.0	1.0
2	27341864	T	T	0.0	1.0	1.0	1.0	1.0	1.0
2	27341871	G	G	1.0	0.0	1.0	1.0	0.0	0.884615384615
2	27341899	G	G	0.0	0.0	0.945945945946	1.0	1.0	0.15
2	27342046	A	A	0.0	0.0	0.921052631579	1.0	0.897959183673	0.0
2	27342051	G	G	0.0	0.0	0.925	1.0	0.897959183673	0.0
2	27342059	C	C	0.0	0.0	0.945945945946	1.0	0.893617021277	0.0
2	27342066	G	T	1.0	1.0	0.0512820512821	0.0	1.0	1.0
2	27342067	T	T	0.0	0.0	0.948717948718	1.0	0.897959183673	0.0
2	27342083	G	G	1.0	1.0	1.0	1.0	0.9	0.863636363636
2	27342104	G	G	1.0	1.0	1.0	1.0	0.916666666667	0.860465116279
2	27342110	A	A	0.0	0.0	0.944444444444	1.0	1.0	0.0
2	27342129	T	T	1.0	1.0	1.0	1.0	0.0454545454545	1.0
2	27342142	G	G	1.0	1.0	1.0	1.0	1.0	0.193548387097
2	27342178	A	A	1.0	1.0	1.0	1.0	0.368421052632	1.0
2	27342188	A	C	1.0	1.0	1.0	0.0	1.0	1.0
2	27342218	C	C	0.0	0.0	1.0	1.0	1.0	1.0
2	27342219	T	T	1.0	1.0	0.0	1.0	1.0	1.0
2	27342261	G	T	1.0	1.0	0.0	1.0	1.0	1.0
2	27342473	T	T	1.0	1.0	1.0	1.0	0.322580645161	1.0
2	27342493	C	C	1.0	1.0	1.0	1.0	0.7	1.0
2	27342699	A	A	1.0	1.0	1.0	1.0	0.583333333333	1.0
2	27342822	T	T	0.608695652174	1.0	1.0	1.0	1.0	1.0
2	27342858	T	T	1.0	1.0	1.0	0.0	1.0	1.0
2	27343062	A	A	1.0	1.0	1.0	1.0	0.111111111111	1.0
2	27343328	A	A	1.0	1.0	1.0	0.0	1.0	1.0
2	27343352	T	T	1.0	0.0	1.0	1.0	1.0	1.0
2	27343692	T	T	1.0	1.0	0.205882352941	1.0	1.0	1.0
2	27343720	A	A	1.0	1.0	0.138888888889	1.0	1.0	1.0
2	27343782	A	A	1.0	1.0	1.0	1.0	0.725	1.0
2	27343942	C	C	1.0	1.0	0.838709677419	1.0	0.590909090909	0.0277777777778
2	27343950	T	T	1.0	1.0	1.0	1.0	1.0	0.0555555555556
2	27344008	C	C	1.0	0.0	1.0	1.0	1.0	1.0
2	27344009	G	G	1.0	1.0	1.0	1.0	0.829787234043	0.0681818181818
2	27344361	G	G	0.0	1.0	1.0	0.0	1.0	1.0
2	27344530	T	T	0.0	1.0	1.0	1.0	1.0	1.0
2	27344568	C	C	1.0	1.0	0.892857142857	1.0	0.138888888889	0.0
2	27344607	G	G	1.0	1.0	1.0	0.0	1.0	1.0
2	27344621	G	G	1.0	1.0	0.947368421053	0.0	0.108695652174	0.0
2	27344735	C	C	1.0	1.0	1.0	1.0	0.891891891892	0.142857142857
2	27344736	T	T	1.0	1.0	1.0	1.0	0.0	0.0
2	27344792	G	G	1.0	0.0	1.0	1.0	1.0	1.0
2	27344878	G	G	1.0	1.0	0.0	0.0	1.0	1.0
2	27344885	A	A	1.0	0.0	1.0	1.0	1.0	1.0
2	27344886	A	A	1.0	0.0	1.0	1.0	0.428571428571	0.179487179487
2	27344897	C	G	1.0	1.0	0.046511627907	0.0	1.0	1.0
2	27344982	C	T	1.0	1.0	0.766666666667	1.0	0.0	0.0
2	27345014	A	C	0.0	0.0	0.166666666667	1.0	1.0	1.0
2	27345064	C	C	1.0	1.0	1.0	1.0	0.621621621622	1.0
2	27345077	A	A	1.0	1.0	1.0	1.0	0.714285714286	0.88679245283
2	27345122	C	C	1.0	0.0	1.0	1.0	1.0	1.0
2	27345149	A	A	1.0	1.0	1.0	1.0	0.596153846154	1.0
2	27345186	C	C	1.0	1.0	1.0	1.0	1.0	0.162790697674
2	27345200	T	T	0.0	1.0	1.0	1.0	1.0	0.155555555556
2	27345208	C	C	0.0	1.0	1.0	1.0	1.0	0.116279069767
2	27345216	T	T	1.0	1.0	1.0	1.0	1.0	0.133333333333
2	27345232	T	T	1.0	0.0	1.0	1.0	1.0	0.1
2	27345299	T	T	1.0	1.0	1.0	0.0	1.0	1.0
2	27345338	T	T	1.0	0.0	0.129032258065	1.0	1.0	1.0
2	27345469	C	C	1.0	1.0	1.0	0.0	1.0	1.0
2	27345546	C	C	1.0	1.0	1.0	1.0	0.653846153846	1.0
2	27345848	T	T	1.0	1.0	1.0	0.0	1.0	1.0
2	27345875	G	G	1.0	0.0	1.0	1.0	1.0	1.0
2	27345946	C	C	1.0	1.0	1.0	1.0	1.0	0.157894736842
2	27345958	A	G	0.0	0.0	0.948717948718	1.0	0.933333333333	0.861111111111
2	27345967	T	T	1.0	1.0	0.0652173913043	0.0	0.40625	1.0
2	27345991	C	C	1.0	1.0	1.0	0.0	1.0	1.0
2	27346041	T	T	1.0	1.0	1.0	0.0	0.153846153846	0.133333333333
2	27346101	A	A	1.0	1.0	0.0833333333333	1.0	0.47619047619	1.0
2	27346112	G	G	1.0	1.0	1.0	1.0	0.609756097561	0.0
2	27346114	G	G	1.0	1.0	1.0	1.0	0.90243902439	0.0
2	27346215	T	T	1.0	1.0	1.0	1.0	0.444444444444	1.0
2	27346222	G	G	1.0	0.0	1.0	1.0	0.380952380952	0.209302325581
2	27346239	G	G	1.0	1.0	1.0	0.0	1.0	1.0
2	27346273	G	G	1.0	0.0	1.0	1.0	1.0	1.0
2	27346279	A	A	1.0	1.0	1.0	1.0	0.591836734694	1.0
2	27346289	T	T	1.0	1.0	1.0	1.0	1.0	0.775
2	27346420	A	T	1.0	1.0	1.0	0.0	0.628571428571	1.0
2	27346449	T	T	1.0	1.0	1.0	0.0	1.0	1.0
2	27346465	G	G	1.0	1.0	1.0	1.0	0.46875	1.0
2	27346491	A	A	1.0	0.0	0.111111111111	1.0	1.0	1.0
2	27346519	T	T	1.0	0.0	0.0689655172414	1.0	1.0	1.0
2	27346521	T	T	1.0	0.0	0.0689655172414	1.0	1.0	1.0
2	27346563	G	G	1.0	1.0	1.0	1.0	1.0	0.176470588235
2	27346669	C	C	0.0	1.0	1.0	1.0	1.0	1.0
2	27346779	A	A	1.0	0.0	1.0	1.0	1.0	1.0
2	27346889	C	C	0.0	1.0	1.0	1.0	1.0	1.0
2	27346947	C	C	1.0	1.0	1.0	1.0	0.638888888889	0.871794871795
2	27346992	T	T	0.0	1.0	0.882352941176	1.0	0.387096774194	1.0
2	27346993	T	T	1.0	1.0	1.0	1.0	0.612903225806	1.0
2	27347069	T	T	1.0	1.0	0.966666666667	0.0	1.0	1.0
2	27347071	C	C	1.0	1.0	1.0	0.0	0.9	0.923076923077
2	27347316	C	C	1.0	0.0	1.0	1.0	1.0	1.0
2	27347376	T	T	1.0	1.0	1.0	0.0	1.0	1.0
2	27347498	G	G	0.0263157894737	1.0	1.0	0.0	1.0	1.0
2	27347517	T	T	1.0	1.0	1.0	0.0	1.0	1.0
2	27347635	A	A	1.0	1.0	0.130434782609	1.0	0.533333333333	1.0
2	27347655	T	T	1.0	1.0	1.0	1.0	0.63829787234	1.0
2	27347658	A	A	0.0	0.0	1.0	1.0	1.0	1.0
2	27347663	C	T	1.0	1.0	1.0	1.0	0.195652173913	0.877551020408
2	27347686	G	G	1.0	1.0	1.0	1.0	0.642857142857	1.0
2	27347808	A	A	1.0	1.0	1.0	1.0	0.529411764706	1.0
2	27347864	G	G	1.0	0.0	1.0	1.0	1.0	1.0
2	27348011	C	C	1.0	0.0	0.944444444444	1.0	1.0	1.0
2	27348024	G	G	1.0	1.0	1.0	0.030303030303	1.0	1.0
2	27348084	C	C	1.0	0.0	1.0	1.0	0.53125	0.0
2	27348098	C	C	1.0	1.0	1.0	1.0	0.645161290323	1.0
2	27348107	G	A	1.0	1.0	0.0	1.0	1.0	0.833333333333
2	27348262	G	G	0.0	1.0	1.0	1.0	1.0	0.037037037037
2	27348275	A	G	0.0	1.0	0.0	1.0	0.684210526316	1.0
2	27348333	G	C	0.0	0.0	0.88	1.0	1.0	1.0
2	27348407	C	C	1.0	1.0	1.0	1.0	0.642857142857	1.0
2	27348438	T	T	1.0	1.0	1.0	1.0	0.585365853659	1.0
2	27348440	T	T	1.0	1.0	1.0	1.0	0.585365853659	1.0
2	27348536	C	C	1.0	1.0	1.0	0.0	1.0	1.0
2	27348559	C	C	0.0	1.0	1.0	1.0	0.530612244898	0.166666666667
2	27348560	T	T	1.0	1.0	1.0	1.0	0.530612244898	1.0
2	27348563	C	C	0.0	1.0	1.0	1.0	1.0	1.0
2	27348592	G	G	1.0	1.0	0.0322580645161	1.0	1.0	1.0
2	27348597	A	A	1.0	1.0	0.0322580645161	1.0	1.0	1.0
2	27348626	C	C	1.0	1.0	1.0	1.0	0.520833333333	1.0
2	27348690	A	A	1.0	0.0	1.0	1.0	1.0	1.0
2	27348696	T	T	1.0	1.0	1.0	1.0	0.648648648649	0.870967741935
2	27348731	A	A	1.0	1.0	1.0	0.0	1.0	1.0
2	27348736	C	C	1.0	1.0	0.0555555555556	1.0	1.0	1.0
2	27348869	A	A	1.0	1.0	0.0	1.0	1.0	1.0
2	27348877	A	A	1.0	0.0	1.0	1.0	1.0	1.0
2	27349187	C	C	1.0	1.0	0.0967741935484	1.0	1.0	1.0
2	27349191	C	C	1.0	1.0	1.0	0.0	1.0	1.0
2	27349230	C	C	1.0	1.0	0.105263157895	1.0	1.0	1.0
2	27349480	C	G	1.0	1.0	1.0	0.0	0.0	1.0
2	27349482	A	A	1.0	0.954545454545	1.0	1.0	0.0	1.0
2	27349547	C	C	1.0	0.0	0.0645161290323	0.0	1.0	1.0
2	27349575	A	A	1.0	0.885714285714	0.966666666667	1.0	0.8	0.85
2	27349688	G	A	1.0	1.0	0.0857142857143	1.0	1.0	1.0
2	27349763	A	A	1.0	1.0	1.0	1.0	1.0	0.194444444444
2	27349771	C	C	1.0	1.0	0.923076923077	0.0	0.0	0.0
2	27349790	C	C	1.0	1.0	0.0555555555556	1.0	1.0	1.0
2	27349862	A	C	1.0	1.0	0.0	1.0	0.0	0.837209302326
2	27349953	A	A	1.0	1.0	1.0	0.0	1.0	1.0
2	27349972	C	C	1.0	0.0	1.0	1.0	1.0	1.0
2	27349994	C	C	0.0	1.0	1.0	1.0	1.0	1.0
2	27350002	A	A	1.0	1.0	1.0	0.0	1.0	1.0
2	27350137	A	A	1.0	1.0	1.0	1.0	0.677419354839	1.0
2	27350146	G	G	1.0	1.0	1.0	1.0	1.0	0.0714285714286
2	27350149	C	C	0.0	1.0	1.0	1.0	1.0	1.0
2	27350464	C	C	1.0	1.0	1.0	1.0	1.0	0.186046511628
2	27350485	A	A	1.0	1.0	1.0	1.0	1.0	0.795454545455
2	27350501	T	T	0.0	1.0	1.0	1.0	1.0	1.0
2	27350510	G	G	1.0	1.0	1.0	1.0	0.657142857143	1.0
2	27350544	G	G	1.0	1.0	0.142857142857	1.0	1.0	1.0
2	27350560	G	G	1.0	0.0	0.0	1.0	1.0	1.0
2	27350571	T	T	1.0	1.0	1.0	1.0	0.555555555556	1.0
2	27350595	C	C	1.0	1.0	1.0	1.0	1.0	0.103448275862
2	27350674	A	A	1.0	1.0	1.0	0.0	0.608695652174	1.0
2	27351328	C	C	1.0	1.0	1.0	1.0	0.590909090909	1.0
2	27351357	G	G	1.0	1.0	0.0	0.0	1.0	1.0
2	27351629	G	G	1.0	0.0	1.0	1.0	1.0	1.0
2	27351735	A	A	1.0	1.0	1.0	1.0	0.641025641026	1.0
2	27351768	T	C	1.0	1.0	0.09375	1.0	0.613636363636	0.852941176471
2	27351779	G	T	0.0	0.0	0.0909090909091	1.0	1.0	1.0
2	27351799	T	T	1.0	1.0	0.0882352941176	1.0	1.0	1.0
2	27351803	A	A	1.0	1.0	0.918918918919	1.0	0.404761904762	0.102564102564
2	27351807	T	T	0.0	1.0	1.0	0.0	1.0	1.0
2	27351818	A	T	1.0	1.0	0.0	1.0	0.0	0.861111111111
2	27351839	C	C	1.0	1.0	0.027027027027	1.0	1.0	1.0
2	27351840	C	C	1.0	1.0	0.027027027027	1.0	1.0	1.0
2	27351893	G	A	0.0	0.0	1.0	1.0	0.923076923077	1.0
2	27351932	A	A	1.0	1.0	1.0	1.0	1.0	0.0975609756098
2	27351951	T	C	1.0	1.0	0.935483870968	0.0	0.808510638298	0.921052631579
2	27352021	T	T	1.0	1.0	1.0	0.0	1.0	1.0
2	27352029	C	C	1.0	1.0	1.0	1.0	1.0	0.0769230769231
2	27352035	T	T	0.0	1.0	1.0	1.0	1.0	1.0
2	27352059	A	A	1.0	1.0	1.0	1.0	0.571428571429	0.125
2	27352060	A	A	1.0	0.0	0.90243902439	0.0	0.585365853659	1.0
2	27352090	C	C	0.0	1.0	1.0	1.0	1.0	1.0
2	27352103	T	T	0.0	1.0	1.0	1.0	1.0	1.0
2	27352126	C	C	1.0	1.0	0.025641025641	1.0	0.604651162791	0.142857142857
2	27352133	G	G	1.0	1.0	0.0285714285714	1.0	1.0	1.0
2	27352224	A	A	1.0	1.0	1.0	1.0	0.783783783784	1.0
2	27352237	C	C	1.0	1.0	0.0	1.0	1.0	0.0
2	27352238	T	T	1.0	1.0	0.0	1.0	1.0	0.0
2	27352285	A	A	1.0	1.0	1.0	1.0	0.756756756757	0.0606060606061
2	27352331	T	T	1.0	1.0	1.0	0.0	0.515151515152	1.0
2	27352340	C	C	0.0	1.0	1.0	1.0	1.0	1.0
2	27352403	A	C	1.0	1.0	1.0	1.0	0.833333333333	0.257142857143
2	27352415	A	A	1.0	1.0	1.0	1.0	1.0	0.0
2	27352449	A	A	1.0	1.0	1.0	1.0	0.8125	1.0
2	27352472	T	T	1.0	1.0	1.0	1.0	0.645833333333	1.0
2	27352513	G	G	0.0	1.0	0.176470588235	1.0	0.604651162791	1.0
2	27352515	C	C	1.0	1.0	0.176470588235	1.0	1.0	1.0
2	27352528	A	A	1.0	1.0	0.882352941176	0.0	0.594594594595	1.0
2	27352644	C	C	0.0	1.0	1.0	0.972222222222	1.0	1.0
2	27352653	T	T	0.0	1.0	1.0	1.0	1.0	1.0
2	27352830	G	G	1.0	1.0	0.0588235294118	1.0	1.0	1.0
2	27353097	C	C	0.0	0.0	1.0	1.0	1.0	1.0
2	27353098	C	C	0.0	0.0	1.0	1.0	1.0	1.0
2	27353344	C	C	1.0	1.0	1.0	1.0	1.0	0.257142857143
2	27354096	T	T	1.0	1.0	0.290322580645	1.0	1.0	1.0
2	27354344	C	C	1.0	1.0	1.0	1.0	1.0	0.0
2	27354376	T	T	1.0	1.0	0.813953488372	0.0	0.0	1.0
2	27354393	C	C	1.0	1.0	1.0	1.0	1.0	0.0
2	27354658	A	A	1.0	0.0	1.0	0.0	1.0	1.0
2	27354930	G	G	1.0	1.0	1.0	1.0	1.0	0.735294117647
2	27355012	G	G	1.0	1.0	1.0	1.0	0.509803921569	1.0
2	27355034	C	C	0.0	1.0	1.0	1.0	1.0	1.0
2	27355060	A	A	1.0	1.0	1.0	1.0	0.596153846154	0.137254901961
2	27355112	C	C	1.0	1.0	1.0	0.0	1.0	1.0
2	27355260	G	G	1.0	1.0	1.0	1.0	0.66	1.0
2	27355312	A	A	1.0	1.0	1.0	1.0	0.809523809524	0.177777777778
2	27355361	T	T	1.0	1.0	1.0	0.0	1.0	1.0
2	27355392	A	A	1.0	1.0	1.0	1.0	0.794117647059	0.205128205128
2	27355599	A	G	1.0	0.0	1.0	1.0	1.0	1.0
2	27355632	C	T	1.0	0.0	1.0	1.0	1.0	1.0
2	27356001	A	A	0.0	1.0	1.0	1.0	1.0	1.0
2	27356161	A	G	1.0	0.0	0.025641025641	1.0	1.0	1.0
2	27356178	C	C	1.0	1.0	1.0	1.0	0.880952380952	0.0888888888889
2	27356382	G	G	1.0	1.0	1.0	1.0	0.682926829268	1.0
2	27356390	G	G	1.0	1.0	1.0	1.0	0.7	1.0
2	27356396	T	C	1.0	0.0	0.0606060606061	1.0	1.0	1.0
2	27356415	T	C	1.0	0.0	0.03125	1.0	1.0	1.0
2	27356452	A	A	0.0	1.0	1.0	0.978723404255	1.0	1.0
2	27356462	T	C	1.0	0.0	0.030303030303	1.0	1.0	1.0
2	27356476	A	A	0.0	1.0	1.0	0.977272727273	1.0	1.0
2	27356493	A	A	1.0	1.0	1.0	1.0	1.0	0.804347826087
2	27356496	A	G	1.0	0.0	0.0810810810811	1.0	0.7	1.0
2	27356535	G	G	1.0	1.0	1.0	1.0	0.475	1.0
2	27356545	C	C	0.0	1.0	0.93023255814	1.0	1.0	1.0
2	27356552	T	T	1.0	1.0	1.0	0.0	0.447368421053	0.8125
2	27356558	A	A	0.0	1.0	0.931818181818	1.0	1.0	1.0
2	27356583	T	T	1.0	1.0	1.0	1.0	0.521739130435	0.789473684211
2	27356639	C	C	1.0	1.0	1.0	1.0	0.538461538462	0.12
2	27356640	A	A	1.0	1.0	1.0	1.0	0.538461538462	0.12
2	27356721	G	G	0.0	1.0	0.944444444444	1.0	0.911111111111	0.093023255814
2	27356723	A	A	1.0	1.0	1.0	0.0	1.0	1.0
2	27356753	A	A	1.0	1.0	1.0	0.0	1.0	1.0
2	27356766	G	G	1.0	1.0	1.0	0.0	1.0	1.0
2	27356779	A	A	0.0	1.0	0.93023255814	1.0	1.0	1.0
2	27356780	G	G	1.0	1.0	1.0	0.0	1.0	1.0
2	27356816	T	A	1.0	0.0	0.0769230769231	1.0	1.0	1.0
2	27356869	A	A	1.0	1.0	1.0	0.0	1.0	1.0
2	27356903	G	G	1.0	1.0	1.0	0.0645161290323	1.0	1.0
2	27356929	G	G	1.0	1.0	1.0	0.0	1.0	1.0
2	27356931	G	G	0.0	1.0	0.9375	1.0	1.0	1.0
2	27356951	C	T	1.0	0.0	1.0	1.0	1.0	1.0
2	27356996	C	C	1.0	1.0	0.178571428571	0.0	0.935483870968	0.151515151515
2	27356999	T	G	1.0	0.0	1.0	1.0	1.0	1.0
2	27357001	G	A	1.0	0.0	1.0	1.0	1.0	1.0
2	27357007	C	C	1.0	1.0	0.151515151515	0.0	0.9	0.153846153846
2	27357019	T	G	1.0	0.0	1.0	1.0	1.0	0.973684210526
2	27357020	T	G	1.0	0.0	1.0	1.0	1.0	0.973684210526
2	27357035	G	G	0.0	1.0	0.894736842105	1.0	1.0	1.0
2	27357054	G	G	0.0	1.0	0.9	1.0	1.0	1.0
2	27357067	C	C	0.0	1.0	0.90243902439	1.0	1.0	1.0
2	27357068	T	T	1.0	1.0	1.0	1.0	0.666666666667	1.0
2	27357114	A	A	1.0	1.0	0.0882352941176	0.0	1.0	1.0
2	27357130	A	A	1.0	1.0	1.0	1.0	0.58064516129	1.0
2	27357166	T	T	0.0	1.0	0.947368421053	1.0	1.0	1.0
2	27357175	A	A	0.0	1.0	0.941176470588	1.0	1.0	1.0
2	27357178	A	T	0.966666666667	0.0	1.0	1.0	0.0344827586207	0.774193548387
2	27357179	T	A	0.966666666667	0.0	0.942857142857	1.0	0.0344827586207	0.774193548387
2	27357242	T	A	1.0	0.0	1.0	1.0	1.0	1.0
2	27357329	G	G	1.0	1.0	0.147058823529	0.0	0.394736842105	0.820512820513
2	27357332	T	T	1.0	1.0	0.147058823529	0.0	1.0	1.0
2	27357373	A	A	1.0	1.0	1.0	1.0	0.512820512821	0.805555555556
2	27357412	A	A	1.0	1.0	1.0	1.0	0.731707317073	1.0
2	27357416	C	A	0.0	0.0	0.90625	1.0	1.0	1.0
2	27357540	T	T	1.0	1.0	0.0454545454545	0.0	1.0	1.0
2	27357564	A	A	1.0	1.0	0.12	0.0	1.0	1.0
2	27357573	T	T	1.0	1.0	0.125	0.0	1.0	1.0
2	27357606	C	C	1.0	1.0	1.0	1.0	0.25	0.0
2	27357675	C	C	1.0	1.0	0.142857142857	0.0	1.0	1.0
2	27358062	G	G	1.0	0.0	1.0	1.0	1.0	1.0
2	27358155	A	A	1.0	1.0	1.0	1.0	0.0	0.0
2	27358398	T	T	1.0	1.0	1.0	1.0	0.233333333333	0.0
2	27358410	C	C	1.0	1.0	1.0	1.0	0.25	0.0
2	27358503	C	C	1.0	1.0	1.0	1.0	0.7	1.0
2	27358629	C	C	1.0	1.0	1.0	1.0	0.894736842105	0.2
2	27358791	A	A	1.0	1.0	1.0	1.0	0.172413793103	0.914285714286
2	27358887	C	C	1.0	1.0	1.0	1.0	0.952380952381	0.161290322581
2	27358911	A	A	1.0	1.0	1.0	1.0	0.0	0.0
2	27358965	G	G	1.0	1.0	0.0	0.0	1.0	1.0
2	27359034	T	T	1.0	1.0	0.115384615385	0.0	1.0	1.0
2	27359118	C	C	1.0	1.0	1.0	1.0	0.552631578947	1.0
2	27359403	T	A	0.0	1.0	1.0	0.0	1.0	1.0
2	27359453	T	C	0.0	1.0	1.0	0.0	1.0	1.0
2	27359625	T	T	1.0	0.0	0.966666666667	1.0	1.0	1.0
2	27359651	A	A	1.0	1.0	1.0	1.0	0.489361702128	0.978723404255
2	27359680	T	A	0.0	1.0	1.0	0.0	1.0	1.0
2	27359694	A	A	1.0	1.0	1.0	1.0	0.404255319149	0.951219512195
2	27359862	A	A	1.0	0.0	1.0	1.0	1.0	1.0
2	27359938	T	T	0.0	1.0	1.0	1.0	1.0	1.0
2	27359945	C	C	1.0	0.0	1.0	0.0	0.658536585366	1.0
2	27359981	T	T	1.0	1.0	1.0	0.025	0.708333333333	0.9
2	27360016	T	T	1.0	1.0	1.0	0.0212765957447	1.0	1.0
2	27360073	T	T	1.0	1.0	1.0	1.0	0.65306122449	1.0
2	27360145	C	C	1.0	1.0	1.0	1.0	0.457142857143	0.9
2	27360218	A	A	1.0	1.0	1.0	1.0	0.294117647059	0.2
2	27360287	A	A	1.0	1.0	1.0	1.0	0.0	0.219512195122
2	27360348	T	T	1.0	1.0	1.0	1.0	0.0	0.2
2	27360382	T	T	1.0	0.0	1.0	1.0	1.0	1.0
2	27360396	G	G	1.0	1.0	1.0	1.0	0.9375	0.162790697674
2	27360403	T	C	0.0	1.0	0.0625	1.0	1.0	1.0
2	27360427	A	A	1.0	1.0	1.0	1.0	0.0	0.0
2	27360453	C	C	1.0	1.0	1.0	1.0	0.266666666667	0.163636363636
2	27360476	G	G	1.0	1.0	0.966666666667	0.0	1.0	1.0
2	27360505	G	T	0.0	1.0	0.0	0.0	1.0	1.0
2	27360703	G	G	1.0	1.0	0.896551724138	1.0	0.153846153846	1.0
2	27360717	T	C	0.0	1.0	0.114285714286	1.0	1.0	1.0
2	27360780	T	C	0.0	1.0	0.117647058824	1.0	1.0	1.0
2	27360784	A	A	1.0	1.0	0.888888888889	0.0	0.179487179487	0.903225806452
2	27360797	G	A	0.0	0.0	0.194444444444	1.0	1.0	1.0
2	27360966	T	C	0.0	1.0	0.181818181818	0.0	1.0	1.0
2	27360975	C	C	1.0	1.0	0.818181818182	1.0	0.454545454545	0.185185185185
2	27361056	G	C	0.0	1.0	0.214285714286	1.0	1.0	1.0
2	27361236	A	T	0.0	1.0	0.15625	1.0	1.0	1.0
2	27361422	C	C	1.0	0.0	0.90625	1.0	1.0	1.0
2	27361436	A	A	1.0	0.0	0.9	1.0	1.0	1.0
2	27361442	C	C	1.0	0.0	0.90625	1.0	1.0	1.0
2	27361503	G	G	1.0	1.0	1.0	1.0	0.583333333333	0.0
2	27361548	A	A	1.0	1.0	1.0	0.0	1.0	1.0
2	27361576	A	T	0.0	0.0	0.0	1.0	1.0	1.0
2	27361644	A	A	1.0	1.0	1.0	1.0	0.0	0.0
2	27361645	G	G	1.0	1.0	1.0	1.0	0.0	0.0
2	27361669	A	C	0.0	1.0	0.08	1.0	1.0	1.0
2	27361706	A	A	1.0	1.0	1.0	1.0	0.0	0.0
2	27361774	C	C	1.0	1.0	1.0	1.0	0.769230769231	1.0
2	27361779	C	C	1.0	1.0	0.0625	1.0	1.0	1.0
2	27361785	C	C	1.0	1.0	0.0689655172414	1.0	1.0	1.0
2	27361849	C	C	1.0	1.0	1.0	1.0	0.0	0.0
2	27361855	G	G	1.0	1.0	1.0	1.0	0.0	0.9
2	27361866	C	C	1.0	1.0	1.0	1.0	0.136363636364	1.0
2	27361927	T	T	1.0	1.0	1.0	1.0	0.0	0.0
2	27361936	A	A	1.0	1.0	0.0512820512821	1.0	0.0	0.0
2	27361955	T	T	1.0	1.0	1.0	1.0	0.0	0.0
2	27361956	A	A	1.0	1.0	1.0	1.0	0.0	0.0
2	27361960	T	T	1.0	0.0	1.0	1.0	0.0	0.0
2	27361962	C	C	1.0	1.0	1.0	1.0	0.0	0.0
2	27361964	G	G	1.0	1.0	1.0	1.0	0.0	0.0
2	27361995	T	T	1.0	1.0	1.0	1.0	0.0	0.0
2	27361998	A	A	1.0	1.0	1.0	1.0	0.619047619048	1.0
2	27362002	A	A	1.0	0.0	1.0	1.0	1.0	1.0
2	27362067	T	T	1.0	0.0	1.0	1.0	1.0	1.0
2	27362086	C	C	1.0	1.0	1.0	1.0	0.375	0.0
2	27362120	A	A	1.0	1.0	1.0	0.0	1.0	1.0
2	27362142	C	A	0.0	1.0	0.95	0.0	1.0	1.0
2	27362151	A	A	1.0	1.0	0.0526315789474	1.0	1.0	1.0
2	27362173	T	T	1.0	0.0	1.0	1.0	1.0	1.0
2	27362179	A	A	1.0	1.0	0.95652173913	0.0	1.0	1.0
2	27362184	A	A	1.0	1.0	1.0	1.0	0.619047619048	0.0
2	27362202	A	A	1.0	1.0	1.0	1.0	0.736842105263	1.0
2	27362204	C	C	1.0	1.0	1.0	1.0	0.641025641026	0.0
2	27362220	C	C	1.0	1.0	1.0	1.0	0.0	0.0
2	27362329	C	C	1.0	0.0	1.0	1.0	1.0	1.0
2	27362336	G	G	1.0	1.0	1.0	1.0	0.55	1.0
2	27362351	A	A	1.0	1.0	1.0	1.0	0.0	0.0
2	27362358	T	T	1.0	0.0	1.0	1.0	1.0	1.0
2	27362360	C	C	1.0	1.0	1.0	0.0	1.0	1.0
2	27362371	A	G	0.0	1.0	0.0	0.0	1.0	1.0
2	27362383	A	A	1.0	1.0	1.0	1.0	0.875	0.211538461538
2	27362485	G	G	1.0	1.0	1.0	1.0	0.0	0.0
2	27362488	T	T	1.0	1.0	0.964285714286	0.0	1.0	1.0
2	27362523	T	T	1.0	1.0	1.0	1.0	1.0	0.181818181818
2	27362548	T	T	1.0	1.0	1.0	1.0	0.608695652174	1.0
2	27362566	G	G	1.0	1.0	1.0	1.0	0.4	0.214285714286
2	27362595	C	C	1.0	0.0	1.0	1.0	1.0	1.0
2	27362601	A	A	1.0	1.0	0.933333333333	1.0	0.4	1.0
2	27362604	T	T	1.0	1.0	0.935483870968	1.0	0.0	0.0
2	27362637	T	T	1.0	1.0	1.0	1.0	0.708333333333	1.0
2	27362644	A	A	1.0	1.0	1.0	1.0	0.6875	1.0
2	27362652	A	A	1.0	0.0	1.0	1.0	1.0	1.0
2	27362750	G	G	1.0	1.0	1.0	0.0	1.0	1.0
2	27362796	C	C	1.0	1.0	1.0	1.0	0.468085106383	1.0
2	27362829	A	A	1.0	0.0	1.0	1.0	1.0	1.0
2	27362907	C	C	1.0	1.0	1.0	1.0	0.723404255319	1.0
2	27362959	G	G	1.0	0.0	0.875	1.0	0.609756097561	0.162162162162
2	27363343	T	C	0.0	1.0	1.0	1.0	1.0	1.0
2	27363744	G	G	0.0	1.0	1.0	1.0	1.0	1.0
2	27363853	T	C	1.0	0.0	1.0	0.0	1.0	1.0
2	27363914	T	T	1.0	0.0	1.0	1.0	1.0	1.0
2	27363996	A	A	1.0	1.0	1.0	1.0	0.186046511628	0.916666666667
2	27364043	A	A	0.0	1.0	0.166666666667	1.0	1.0	1.0
2	27364047	C	G	1.0	1.0	1.0	0.0	1.0	1.0
2	27364109	G	G	1.0	0.0	1.0	1.0	1.0	1.0
2	27364177	T	A	0.0	1.0	0.114285714286	1.0	1.0	1.0
2	27365117	G	G	1.0	1.0	1.0	1.0	0.666666666667	1.0
2	27365132	C	C	1.0	1.0	1.0	1.0	0.739130434783	0.0
2	27365171	G	G	1.0	1.0	1.0	1.0	0.583333333333	1.0
2	27365466	A	A	0.0	1.0	1.0	1.0	1.0	1.0
2	27365717	C	C	1.0	1.0	1.0	0.972222222222	0.5	1.0
2	27365773	G	G	1.0	1.0	1.0	0.0	1.0	1.0
2	27365838	G	G	1.0	1.0	1.0	1.0	0.628571428571	1.0
2	27365993	C	G	1.0	0.0	0.913043478261	0.0	1.0	1.0
2	27366517	A	C	1.0	0.0	1.0	0.0	1.0	1.0
2	27366537	T	T	1.0	1.0	1.0	1.0	0.0	0.0
2	27366971	T	T	1.0	1.0	1.0	1.0	0.119047619048	1.0
2	27367059	C	C	1.0	1.0	1.0	1.0	0.113636363636	1.0
2	27367467	C	C	1.0	1.0	1.0	1.0	0.548387096774	0.0
2	27367483	C	C	1.0	1.0	1.0	1.0	0.375	1.0
2	27367619	C	C	1.0	1.0	0.04	1.0	1.0	1.0
2	27367933	G	G	1.0	1.0	0.939393939394	1.0	0.0	0.0
2	27368337	T	T	1.0	1.0	0.2	1.0	1.0	1.0
2	27368387	A	A	1.0	1.0	1.0	1.0	0.478260869565	1.0
2	27368411	T	T	1.0	1.0	1.0	1.0	0.608695652174	1.0
2	27368454	C	C	1.0	1.0	1.0	1.0	0.705882352941	0.810810810811
2	27368524	A	A	1.0	1.0	1.0	1.0	0.0	0.0
2	27368617	T	T	1.0	0.0	0.0	0.0	1.0	1.0
2	27368697	G	G	1.0	1.0	1.0	1.0	0.0	0.0
2	27368853	C	C	1.0	1.0	1.0	1.0	0.0731707317073	0.875
2	27369140	G	G	1.0	1.0	1.0	1.0	1.0	0.1
2	27369410	G	G	1.0	0.0	1.0	1.0	1.0	1.0
2	27369629	A	A	1.0	0.0	1.0	1.0	0.74358974359	0.173913043478
2	27369818	A	A	1.0	0.0	1.0	1.0	1.0	1.0
2	27369821	A	A	1.0	0.0	1.0	1.0	1.0	1.0
2	27369959	A	A	1.0	0.0	1.0	1.0	0.0	0.0
2	27370181	T	G	1.0	0.0	1.0	1.0	1.0	1.0
2	27370225	T	C	1.0	0.0	1.0	1.0	1.0	1.0
2	27370618	T	T	1.0	1.0	1.0	1.0	0.0	0.0
2	27370758	C	C	1.0	1.0	1.0	1.0	0.0	0.0
2	27370938	C	C	0.0	1.0	1.0	1.0	1.0	1.0
2	27371021	C	C	1.0	1.0	1.0	1.0	0.0	0.19512195122
2	27371131	T	T	1.0	0.0	1.0	1.0	1.0	1.0
2	27371386	T	T	1.0	1.0	1.0	1.0	0.676470588235	1.0
2	27371563	C	C	0.0	1.0	1.0	1.0	1.0	1.0
2	27371750	A	T	1.0	1.0	0.942857142857	0.0	1.0	1.0
2	27371782	G	G	1.0	1.0	1.0	1.0	0.65306122449	1.0
2	27371829	A	A	1.0	1.0	1.0	1.0	0.609756097561	1.0
2	27371839	T	T	1.0	1.0	1.0	1.0	0.555555555556	1.0
2	27371844	T	T	0.965517241379	1.0	1.0	1.0	0.54347826087	1.0
2	27371874	A	A	1.0	1.0	1.0	1.0	0.5	1.0
2	27372176	C	C	1.0	1.0	1.0	1.0	0.0	0.0
2	27372210	G	G	1.0	1.0	1.0	1.0	0.344827586207	0.128205128205
2	27372219	T	C	1.0	0.0	0.0	0.0	1.0	1.0
2	27372259	A	A	1.0	1.0	1.0	1.0	0.0	0.0
2	27372287	G	G	1.0	1.0	1.0	1.0	0.0	0.0
2	27372291	C	C	0.0	1.0	1.0	1.0	0.0	0.0
2	27372358	T	C	1.0	0.0	0.0	0.0	1.0	1.0
2	27372361	T	A	1.0	0.0	0.0	0.0	1.0	1.0
2	27372396	G	A	1.0	0.0	0.0	0.0	1.0	1.0
2	27372449	T	C	1.0	0.0	0.0	0.0	1.0	1.0
2	27372525	C	T	1.0	0.0	0.0	0.0	1.0	1.0
2	27372538	A	G	1.0	0.0	0.0	0.0	1.0	1.0
2	27372569	T	T	1.0	1.0	1.0	1.0	0.395348837209	0.243243243243
2	27372708	C	C	1.0	1.0	1.0	1.0	0.72	1.0
2	27372724	C	C	1.0	1.0	1.0	1.0	0.75	1.0
2	27372804	C	C	1.0	1.0	0.0	1.0	1.0	1.0
2	27372826	G	G	0.0	1.0	1.0	1.0	1.0	1.0
2	27372891	A	A	1.0	1.0	1.0	1.0	0.0	0.0
2	27372943	C	T	1.0	0.0	0.0	0.0	1.0	1.0
2	27373037	T	T	1.0	1.0	1.0	1.0	0.0	0.0
2	27373038	C	C	1.0	1.0	1.0	1.0	0.0	0.0
2	27373094	C	C	1.0	1.0	1.0	1.0	1.0	0.24
2	27373159	C	C	1.0	1.0	1.0	1.0	0.0	0.0
2	27373160	C	C	1.0	1.0	1.0	1.0	0.0	0.0
2	27373171	A	A	1.0	1.0	1.0	1.0	0.0	0.0
2	27373221	C	C	1.0	1.0	1.0	1.0	0.0	0.0
2	27373259	C	C	1.0	1.0	1.0	1.0	0.0	0.0
2	27373281	T	T	0.0	1.0	1.0	1.0	0.0	0.0
2	27373304	T	T	0.0	1.0	1.0	1.0	0.0	0.0
2	27373305	A	A	0.03125	1.0	1.0	1.0	0.0384615384615	0.0
2	27373320	A	A	1.0	1.0	1.0	1.0	0.0	0.0
2	27373321	A	A	1.0	1.0	1.0	1.0	0.0	0.0
2	27373782	A	A	1.0	0.0	1.0	1.0	0.48275862069	0.0
2	27373809	C	C	1.0	1.0	1.0	1.0	0.0	0.0
2	27373907	C	C	1.0	1.0	1.0	1.0	0.0	0.0
2	27373941	C	C	1.0	1.0	1.0	1.0	0.0	0.0
2	27374043	G	G	1.0	1.0	1.0	1.0	0.0	0.0
2	27374065	C	C	1.0	1.0	1.0	1.0	0.0	0.0
2	27374134	T	T	1.0	1.0	1.0	1.0	0.0	0.0
2	27374163	C	C	1.0	1.0	1.0	1.0	0.675675675676	1.0
2	27374300	C	C	0.0	1.0	1.0	1.0	0.0384615384615	0.0
2	27374350	G	G	1.0	1.0	1.0	1.0	0.5	0.864864864865
2	27374368	G	A	0.0	1.0	1.0	1.0	0.0	0.0
2	27374372	A	G	0.0	1.0	1.0	1.0	0.972222222222	0.964285714286
2	27374399	T	C	0.0	1.0	1.0	1.0	1.0	1.0
2	27374405	G	G	1.0	1.0	1.0	1.0	0.025	0.0
2	27374485	T	T	1.0	1.0	1.0	1.0	1.0	0.733333333333
2	27374489	T	T	1.0	1.0	1.0	1.0	0.55	0.741935483871
2	27374615	C	C	1.0	1.0	1.0	1.0	0.0	0.0
2	27374772	A	A	0.0	1.0	1.0	1.0	1.0	1.0
2	27374851	C	C	0.0	1.0	1.0	1.0	1.0	1.0
2	27374857	C	C	1.0	1.0	1.0	1.0	0.740740740741	0.15
2	27374893	G	G	1.0	1.0	1.0	1.0	0.0	0.0
2	27374905	G	G	1.0	1.0	0.0540540540541	1.0	1.0	1.0
2	27374917	G	G	1.0	1.0	1.0	1.0	0.40625	0.05
2	27374976	T	T	1.0	1.0	1.0	1.0	0.621621621622	0.133333333333
2	27375004	A	A	0.0	1.0	1.0	1.0	1.0	1.0
2	27375090	C	T	1.0	0.0	0.904761904762	1.0	1.0	1.0
2	27375156	G	G	1.0	1.0	1.0	1.0	0.0	0.0
2	27376269	T	T	0.0	1.0	0.08	1.0	1.0	1.0
2	27376317	C	T	1.0	0.0	0.952380952381	0.0	1.0	1.0
2	27376408	A	A	1.0	1.0	1.0	1.0	0.62962962963	1.0
2	27376516	G	G	1.0	1.0	1.0	1.0	0.5	1.0
2	27376517	G	G	1.0	0.0	0.0	0.0	1.0	1.0
2	27376565	G	G	1.0	0.0	0.0	0.0	1.0	1.0
2	27376627	A	A	1.0	0.0	0.0	0.0	1.0	1.0
2	27376670	A	A	0.0	1.0	1.0	1.0	1.0	1.0
2	27376688	G	G	0.0	1.0	1.0	1.0	1.0	1.0
2	27376689	C	C	0.0	1.0	1.0	1.0	1.0	1.0
2	27376844	T	C	1.0	0.0	0.0	0.0	1.0	1.0
2	27376899	A	A	1.0	1.0	1.0	1.0	0.484848484848	1.0
2	27376910	G	G	0.0	1.0	1.0	1.0	1.0	1.0
2	27376959	T	T	0.0	1.0	1.0	1.0	1.0	1.0
2	27376993	A	A	1.0	1.0	1.0	1.0	0.833333333333	0.977272727273
2	27377018	G	G	1.0	1.0	1.0	1.0	0.232558139535	0.0
2	27377053	T	T	1.0	0.0	1.0	1.0	1.0	1.0
2	27377064	G	G	0.0	1.0	1.0	1.0	1.0	1.0
2	27377130	G	G	1.0	0.0	1.0	1.0	1.0	1.0
2	27377163	C	C	0.0	0.0	1.0	1.0	1.0	1.0
2	27377164	A	A	0.0	0.0	1.0	1.0	1.0	1.0
2	27377187	G	G	1.0	0.0	1.0	1.0	0.0	0.0
2	27377206	T	T	1.0	1.0	1.0	1.0	1.0	0.157894736842
2	27377250	T	T	1.0	1.0	0.0	0.0	1.0	1.0
2	27377401	G	G	1.0	1.0	0.205882352941	0.0	1.0	1.0
2	27377415	G	G	1.0	1.0	0.15	0.0	1.0	1.0
2	27377518	T	T	0.0	1.0	1.0	1.0	1.0	1.0
2	27377526	T	T	1.0	1.0	1.0	1.0	0.463414634146	0.150943396226
2	27377532	T	A	0.0	1.0	1.0	1.0	1.0	1.0
2	27377657	T	T	1.0	1.0	1.0	1.0	0.926829268293	0.814814814815
2	27377668	A	T	0.97619047619	0.0	0.0	0.0	1.0	1.0
2	27377948	C	C	1.0	1.0	1.0	1.0	0.0	0.0
2	27377962	C	C	1.0	1.0	1.0	1.0	0.617021276596	0.807692307692
2	27377963	T	T	1.0	1.0	1.0	1.0	0.617021276596	0.807692307692
2	27377965	C	T	1.0	0.0	0.047619047619	1.0	1.0	1.0
2	27377978	A	T	1.0	0.0	0.0555555555556	1.0	1.0	1.0
2	27378008	G	T	1.0	0.952380952381	0.947368421053	0.0	1.0	1.0
2	27378114	T	T	1.0	0.0	0.0571428571429	1.0	1.0	1.0
2	27378289	G	G	1.0	1.0	0.03125	1.0	1.0	1.0
2	27378347	C	C	0.0	1.0	0.0	1.0	0.936170212766	0.928571428571
2	27378350	C	C	1.0	1.0	0.0	1.0	1.0	1.0
2	27378354	T	T	1.0	1.0	0.0	1.0	1.0	1.0
2	27378436	G	G	1.0	1.0	1.0	1.0	0.906976744186	0.851851851852
2	27378471	C	C	1.0	1.0	1.0	1.0	0.0	0.0
2	27378542	A	A	1.0	1.0	1.0	1.0	0.0	0.0
2	27378564	T	T	1.0	1.0	1.0	1.0	0.575757575758	0.177777777778
2	27378565	C	C	1.0	1.0	1.0	1.0	0.5625	0.177777777778
2	27378624	A	A	1.0	1.0	1.0	1.0	0.0	0.0
2	27378626	T	T	1.0	1.0	1.0	1.0	0.0	0.0
2	27378627	A	A	1.0	1.0	1.0	1.0	0.0	0.0
2	27378639	G	G	1.0	1.0	1.0	1.0	0.0	0.0
2	27378646	T	T	1.0	1.0	1.0	1.0	0.0	0.0
2	27378757	T	T	1.0	1.0	1.0	1.0	0.0	0.0
2	27378764	C	T	0.0	0.0	0.875	0.0	1.0	1.0
2	27378766	T	T	1.0	1.0	1.0	1.0	0.657142857143	1.0
2	27378767	G	G	1.0	1.0	1.0	1.0	0.342857142857	0.148936170213
2	27378770	T	T	1.0	1.0	0.108108108108	1.0	1.0	0.87037037037
2	27378885	G	G	0.0	0.0	1.0	1.0	1.0	1.0
2	27378886	G	T	1.0	1.0	0.951219512195	0.0	1.0	1.0
2	27378905	A	A	1.0	1.0	1.0	1.0	0.0	0.0
2	27379018	G	G	1.0	1.0	1.0	1.0	0.0	0.0
2	27379044	C	T	0.0	0.0	0.955555555556	1.0	1.0	1.0
2	27379103	A	A	1.0	1.0	1.0	1.0	0.74358974359	1.0
2	27379130	C	C	1.0	1.0	0.0512820512821	1.0	1.0	1.0
2	27379145	G	G	1.0	1.0	0.0	0.0	0.435897435897	0.94
2	27379148	C	C	1.0	1.0	0.0	0.0	0.435897435897	0.938775510204
2	27379172	A	G	1.0	0.0	1.0	1.0	1.0	1.0
2	27379190	G	G	1.0	1.0	1.0	1.0	0.4375	0.901960784314
2	27379199	C	C	1.0	1.0	0.0	0.0	1.0	1.0
2	27379206	T	T	1.0	1.0	1.0	1.0	0.58	0.1
2	27379254	A	A	1.0	1.0	0.0	0.0	1.0	1.0
2	27379256	A	A	1.0	1.0	1.0	1.0	0.568181818182	1.0
2	27379270	T	T	1.0	1.0	1.0	1.0	0.581395348837	1.0
2	27379317	T	T	0.0	1.0	1.0	1.0	0.886363636364	0.857142857143
2	27379370	C	C	1.0	1.0	1.0	1.0	0.877551020408	0.860465116279
2	27379441	C	C	0.0	1.0	0.0	0.0	1.0	1.0
2	27379770	G	G	1.0	1.0	1.0	1.0	0.783783783784	0.825
2	27379822	C	C	0.0	1.0	1.0	1.0	1.0	1.0
2	27379861	G	G	1.0	1.0	1.0	1.0	0.512820512821	0.757575757576
2	27379888	C	C	1.0	1.0	1.0	1.0	0.547619047619	1.0
2	27379891	T	T	1.0	1.0	1.0	1.0	0.46511627907	1.0
2	27379900	C	C	1.0	1.0	1.0	1.0	1.0	0.326086956522
2	27379903	C	C	1.0	1.0	1.0	1.0	0.525	1.0
2	27379904	G	G	1.0	1.0	1.0	1.0	0.475	0.0
2	27379930	C	G	1.0	0.0	0.928571428571	1.0	0.0	1.0
2	27379933	T	C	1.0	0.0	0.928571428571	1.0	0.0	1.0
2	27379964	A	A	1.0	1.0	1.0	0.0	1.0	1.0
2	27380011	A	A	0.0	1.0	0.0	0.0	1.0	1.0
2	27380093	T	T	1.0	1.0	0.0	1.0	1.0	1.0
2	27380099	G	G	1.0	1.0	1.0	1.0	1.0	0.153846153846
2	27380348	A	A	1.0	1.0	1.0	1.0	0.117647058824	0.888888888889
2	27380349	T	T	1.0	0.0	1.0	1.0	0.117647058824	0.888888888889
2	27380484	C	C	1.0	1.0	1.0	1.0	0.583333333333	1.0
2	27380535	A	A	1.0	1.0	0.117647058824	1.0	1.0	1.0
2	27380688	G	G	1.0	0.0	0.0	1.0	1.0	1.0
2	27380719	G	G	1.0	0.0	1.0	1.0	1.0	1.0
2	27380721	G	G	1.0	1.0	0.0	1.0	1.0	1.0
2	27380726	A	A	1.0	1.0	1.0	0.0	1.0	1.0
2	27380746	A	A	1.0	1.0	0.05	0.0	0.738095238095	1.0
2	27380756	G	A	1.0	1.0	0.972972972973	0.0	1.0	1.0
2	27380775	G	G	1.0	1.0	1.0	1.0	0.0	0.0
2	27380779	A	T	1.0	0.0	0.0	0.0	1.0	1.0
2	27380789	G	G	1.0	1.0	1.0	1.0	0.0	0.0
2	27380802	A	A	1.0	1.0	1.0	1.0	0.52380952381	1.0
2	27380803	C	C	1.0	1.0	1.0	1.0	0.357142857143	1.0
2	27380829	C	T	0.0	1.0	0.975	1.0	1.0	0.125
2	27380887	T	T	1.0	1.0	1.0	1.0	1.0	0.210526315789
2	27380922	C	C	1.0	1.0	1.0	0.0	0.365853658537	0.209302325581
2	27380926	T	T	1.0	0.0	0.971428571429	1.0	1.0	1.0
2	27380950	A	T	1.0	1.0	0.944444444444	1.0	0.722222222222	0.0
2	27380994	C	C	0.0	1.0	0.0277777777778	1.0	1.0	1.0
2	27381007	T	T	1.0	1.0	1.0	1.0	0.769230769231	1.0
2	27381020	A	T	0.0	1.0	1.0	1.0	1.0	1.0
2	27381030	T	T	1.0	1.0	0.0322580645161	1.0	1.0	1.0
2	27381089	T	T	1.0	1.0	1.0	1.0	0.568181818182	0.0
2	27381117	A	A	1.0	1.0	1.0	1.0	0.536585365854	0.111111111111
2	27381357	A	A	1.0	1.0	1.0	1.0	0.181818181818	1.0
2	27381363	A	A	1.0	1.0	1.0	1.0	0.0	0.0
2	27381485	C	C	0.0	1.0	1.0	1.0	1.0	1.0
2	27381493	T	T	1.0	1.0	1.0	0.0	0.604651162791	1.0
2	27381588	G	T	1.0	0.0	0.0571428571429	0.0	1.0	1.0
2	27381623	T	T	0.0	1.0	0.909090909091	1.0	0.0	0.0
2	27381860	A	A	1.0	1.0	1.0	0.0	1.0	1.0
2	27381900	C	C	0.0	1.0	1.0	0.0	0.739130434783	1.0
2	27381902	C	C	1.0	1.0	1.0	1.0	0.413043478261	1.0
2	27381912	G	G	1.0	0.0	0.0625	1.0	1.0	1.0
2	27381950	C	A	1.0	0.0	0.0769230769231	1.0	1.0	1.0
2	27382194	T	C	1.0	1.0	0.0888888888889	1.0	1.0	1.0
2	27382379	C	C	1.0	1.0	1.0	1.0	1.0	0.0731707317073
2	27382396	G	G	1.0	1.0	1.0	0.0	0.403846153846	1.0
2	27382404	C	C	1.0	1.0	1.0	0.0	1.0	1.0
2	27382426	T	T	1.0	1.0	1.0	1.0	0.627450980392	1.0
2	27382437	G	G	1.0	1.0	1.0	1.0	0.681818181818	1.0
2	27382438	T	T	1.0	1.0	1.0	1.0	0.333333333333	0.0
2	27382521	A	A	1.0	1.0	1.0	1.0	0.321428571429	1.0
2	27382542	A	T	1.0	0.0	1.0	1.0	1.0	1.0
2	27382570	C	C	0.0	1.0	0.909090909091	0.0	0.571428571429	1.0
2	27382576	T	G	1.0	0.0	1.0	1.0	0.584905660377	1.0
2	27382598	T	T	1.0	1.0	0.0789473684211	1.0	1.0	1.0
2	27382651	A	A	1.0	1.0	1.0	1.0	0.545454545455	1.0
2	27382671	C	C	1.0	1.0	1.0	0.0	1.0	1.0
2	27382703	A	A	1.0	1.0	0.0689655172414	1.0	1.0	1.0
2	27382744	C	C	1.0	1.0	0.0384615384615	0.0	0.25641025641	0.904761904762
2	27382853	A	A	1.0	1.0	1.0	1.0	0.479166666667	1.0
2	27382922	C	C	0.0	1.0	0.882352941176	0.0	1.0	1.0
2	27382928	G	G	1.0	1.0	1.0	0.0	1.0	1.0
2	27382934	A	A	1.0	1.0	0.129032258065	1.0	1.0	1.0
2	27382935	C	C	1.0	1.0	1.0	1.0	1.0	0.125
2	27382970	A	C	1.0	0.0	0.923076923077	0.0	1.0	1.0
2	27383080	C	C	1.0	1.0	1.0	1.0	0.628571428571	1.0
2	27383148	T	T	1.0	1.0	1.0	1.0	1.0	0.225
2	27383149	T	T	1.0	1.0	1.0	1.0	1.0	0.225
2	27383215	A	T	1.0	0.0	1.0	0.0	0.657894736842	1.0
2	27383220	T	T	1.0	1.0	1.0	1.0	1.0	0.222222222222
2	27383243	C	C	1.0	1.0	1.0	1.0	0.809523809524	1.0
2	27383268	T	T	1.0	1.0	1.0	1.0	0.296296296296	1.0
2	27383484	T	T	1.0	1.0	1.0	1.0	0.457142857143	0.861111111111
2	27383489	C	C	1.0	1.0	1.0	1.0	0.459459459459	0.0
2	27383491	T	T	1.0	1.0	1.0	1.0	0.444444444444	0.0
2	27383541	C	C	1.0	0.0	1.0	1.0	1.0	1.0
2	27383549	A	A	1.0	1.0	1.0	1.0	0.0	0.909090909091
2	27383583	T	T	1.0	1.0	1.0	1.0	0.704545454545	1.0
2	27383602	G	G	1.0	1.0	1.0	1.0	0.0	0.0
2	27383635	T	T	1.0	1.0	1.0	1.0	0.0	0.0
2	27383668	A	A	1.0	1.0	1.0	1.0	0.0	0.0
2	27383673	G	G	1.0	1.0	1.0	1.0	0.0	0.0
2	27383705	G	G	1.0	1.0	1.0	1.0	0.0	0.0
2	27383803	C	C	1.0	1.0	1.0	1.0	0.820512820513	0.911764705882
2	27383856	A	A	1.0	1.0	1.0	1.0	0.0	0.0
2	27383883	C	C	1.0	1.0	1.0	1.0	0.0	0.0
2	27383998	A	A	1.0	1.0	1.0	1.0	0.0	0.0
2	27384019	C	C	0.0	1.0	0.0384615384615	0.0	1.0	1.0
2	27384127	G	G	1.0	1.0	1.0	1.0	0.483870967742	1.0
2	27384216	A	A	1.0	1.0	1.0	1.0	0.0	0.0
2	27384257	G	G	1.0	1.0	1.0	1.0	0.0	0.75
2	27384266	G	G	1.0	1.0	1.0	1.0	1.0	0.75
2	27384271	G	G	1.0	1.0	1.0	1.0	1.0	0.755555555556
2	27384290	T	T	1.0	1.0	1.0	1.0	0.75	0.777777777778
2	27384359	T	T	1.0	0.0	1.0	1.0	0.0	0.0
2	27384401	T	T	1.0	1.0	1.0	1.0	1.0	0.171428571429
2	27384433	C	T	1.0	1.0	1.0	0.0	1.0	1.0
2	27384436	A	G	1.0	1.0	1.0	0.0	1.0	1.0
2	27384444	A	T	1.0	1.0	1.0	0.0	1.0	1.0
2	27384452	T	T	1.0	1.0	1.0	1.0	0.317073170732	0.136363636364
2	27384473	C	C	1.0	1.0	1.0	1.0	0.0	0.0
2	27384516	T	T	1.0	1.0	1.0	1.0	0.0	0.0
2	27384531	T	T	1.0	1.0	1.0	1.0	0.755555555556	1.0
2	27384569	G	G	1.0	1.0	1.0	1.0	0.0	0.0
2	27384618	A	A	1.0	1.0	1.0	0.0	1.0	1.0
2	27384662	A	A	1.0	1.0	1.0	1.0	0.0	0.0
2	27384754	C	T	1.0	1.0	1.0	1.0	0.0	0.0
2	27384834	T	T	1.0	1.0	1.0	1.0	1.0	0.813953488372
2	27384845	G	A	1.0	1.0	0.952380952381	0.0	0.315789473684	1.0
2	27384859	C	C	1.0	0.0	1.0	1.0	1.0	1.0
2	27384985	A	A	1.0	1.0	1.0	0.0	0.0	0.847826086957
2	27384997	G	G	1.0	0.0	1.0	1.0	1.0	1.0
2	27385144	G	G	1.0	1.0	1.0	1.0	1.0	0.04
2	27385195	G	G	1.0	1.0	1.0	1.0	0.608695652174	1.0
2	27385309	T	T	1.0	0.0	1.0	1.0	1.0	1.0
2	27385320	G	G	1.0	0.0	1.0	1.0	1.0	1.0
2	27385349	A	A	0.0	1.0	1.0	1.0	1.0	1.0
2	27385357	T	T	1.0	1.0	1.0	1.0	0.0	0.0
2	27385358	T	T	1.0	1.0	1.0	1.0	0.0	0.0
2	27385396	G	A	1.0	1.0	1.0	0.0	1.0	0.793103448276
2	27385405	G	G	0.0	1.0	1.0	1.0	1.0	1.0
2	27385435	G	G	1.0	1.0	0.0	0.0	1.0	1.0
2	27385504	G	G	1.0	0.0	1.0	1.0	1.0	1.0
2	27385522	G	G	1.0	1.0	1.0	1.0	0.53125	0.117647058824
2	27385765	G	G	0.0	1.0	0.875	1.0	1.0	1.0
2	27385793	A	A	0.0	1.0	1.0	1.0	1.0	1.0
2	27385837	C	C	0.0	1.0	0.939393939394	1.0	1.0	1.0
2	27385929	C	C	1.0	1.0	1.0	0.0	1.0	1.0
2	27385932	C	C	1.0	1.0	0.0	1.0	1.0	1.0
2	27385942	G	G	1.0	1.0	1.0	1.0	0.741935483871	1.0
2	27386026	C	C	1.0	1.0	0.0	0.0	0.0	1.0
2	27386110	T	T	1.0	1.0	1.0	1.0	1.0	0.0789473684211
2	27386242	C	C	1.0	0.0	0.969696969697	1.0	1.0	1.0
2	27386317	G	G	0.966666666667	1.0	0.925	0.0	1.0	1.0
2	27386361	T	T	1.0	1.0	0.848484848485	0.0	1.0	1.0
2	27386373	C	G	0.0	1.0	0.176470588235	1.0	1.0	1.0
2	27386375	C	C	1.0	1.0	0.823529411765	0.0	0.588235294118	0.0
2	27386568	C	C	1.0	1.0	1.0	1.0	0.45	1.0
2	27386600	A	G	1.0	0.0	0.08	0.0	1.0	1.0
2	27387451	T	T	1.0	1.0	0.0434782608696	1.0	1.0	1.0
2	27387478	T	T	1.0	1.0	1.0	1.0	1.0	0.783783783784
2	27387535	C	C	1.0	0.0	1.0	1.0	1.0	1.0
2	27388295	C	C	1.0	1.0	1.0	1.0	0.837837837838	0.093023255814
2	27388315	A	A	1.0	1.0	1.0	1.0	0.763157894737	1.0
2	27388377	C	C	1.0	1.0	1.0	1.0	0.555555555556	1.0
2	27388390	T	T	0.0	1.0	0.95652173913	0.0	1.0	0.238095238095
2	27388418	G	G	1.0	0.0	1.0	1.0	1.0	1.0
2	27388419	G	G	1.0	0.0	1.0	1.0	1.0	1.0
2	27388422	A	A	1.0	1.0	1.0	1.0	0.0	0.0
2	27388448	C	C	1.0	1.0	0.0277777777778	1.0	1.0	1.0
2	27388453	A	A	1.0	1.0	1.0	1.0	0.0	0.0
2	27388498	G	G	1.0	1.0	1.0	1.0	0.0	0.0
2	27388505	G	G	1.0	1.0	1.0	1.0	0.442307692308	0.0
2	27388513	T	T	1.0	1.0	1.0	1.0	0.541666666667	0.0
2	27388585	T	T	1.0	1.0	1.0	1.0	0.625	1.0
2	27388587	T	T	1.0	1.0	1.0	1.0	0.630434782609	1.0
2	27388807	A	A	0.0	1.0	1.0	1.0	1.0	1.0
2	27388866	T	T	1.0	1.0	1.0	1.0	0.675	1.0
2	27388870	T	T	1.0	0.0	1.0	0.0	1.0	1.0
2	27388916	C	C	1.0	1.0	1.0	1.0	0.744186046512	0.862745098039
2	27388945	C	C	1.0	1.0	1.0	1.0	0.622222222222	0.0714285714286
2	27388951	C	C	1.0	1.0	0.030303030303	1.0	1.0	1.0
2	27388971	G	G	1.0	1.0	1.0	1.0	0.414634146341	0.948717948718
2	27389217	G	G	1.0	1.0	1.0	1.0	1.0	0.822222222222
2	27389236	A	A	1.0	0.0	1.0	1.0	1.0	1.0
2	27389238	T	T	1.0	1.0	1.0	1.0	0.0	0.0
2	27389239	T	T	1.0	1.0	1.0	1.0	0.547619047619	0.162162162162
2	27389241	T	T	1.0	1.0	1.0	1.0	0.0	0.0
2	27389334	C	C	1.0	1.0	0.0384615384615	1.0	1.0	1.0
2	27389535	A	A	1.0	0.0	1.0	1.0	1.0	1.0
2	27389650	C	C	1.0	1.0	1.0	1.0	1.0	0.205128205128
2	27389751	A	A	1.0	1.0	1.0	1.0	1.0	0.222222222222
2	27389772	C	C	1.0	1.0	1.0	1.0	0.275862068966	0.833333333333
2	27389959	G	G	1.0	1.0	1.0	1.0	0.0	0.0
2	27389977	G	G	1.0	1.0	1.0	1.0	0.0	0.0
2	27389978	A	A	1.0	1.0	1.0	1.0	0.0	0.0
2	27389998	C	C	1.0	1.0	1.0	1.0	0.65625	1.0
2	27390019	G	G	1.0	1.0	1.0	1.0	0.7	0.121212121212
2	27390100	T	T	1.0	1.0	1.0	1.0	0.794871794872	0.157894736842
2	27390203	C	C	1.0	1.0	1.0	1.0	0.0	0.0
2	27390204	T	T	1.0	1.0	1.0	1.0	0.0	0.0
2	27390379	A	A	1.0	1.0	1.0	1.0	0.0	0.0
2	27390453	A	A	1.0	1.0	1.0	1.0	0.45	1.0
2	27390538	T	T	0.0	1.0	1.0	1.0	1.0	1.0
2	27390539	G	G	0.0	1.0	1.0	1.0	1.0	1.0
2	27390564	G	G	1.0	0.0	0.857142857143	0.0	1.0	1.0
2	27390568	T	T	1.0	1.0	1.0	1.0	0.466666666667	0.895833333333
2	27390587	T	C	1.0	0.0	0.833333333333	0.0	1.0	1.0
2	27390588	A	A	0.0	1.0	1.0	1.0	1.0	1.0
2	27390632	C	T	1.0	0.0	0.853658536585	0.0	1.0	1.0
2	27390669	T	C	1.0	0.0	0.961538461538	0.0	1.0	1.0
2	27390686	A	A	1.0	1.0	1.0	1.0	0.0	0.0
2	27390700	G	G	0.0	1.0	1.0	1.0	1.0	1.0
2	27390724	G	G	0.0	1.0	1.0	1.0	1.0	1.0
2	27390739	T	T	1.0	1.0	0.0555555555556	1.0	1.0	1.0
2	27390796	G	G	1.0	1.0	1.0	1.0	1.0	0.219512195122
2	27390797	G	G	1.0	1.0	1.0	1.0	1.0	0.219512195122
2	27390852	G	G	1.0	1.0	1.0	1.0	0.0	0.0
2	27390875	C	C	1.0	1.0	1.0	1.0	0.675	0.0909090909091
2	27390892	G	G	1.0	1.0	1.0	1.0	0.555555555556	1.0
2	27390917	T	T	1.0	1.0	1.0	1.0	0.583333333333	1.0
2	27390918	C	C	1.0	1.0	1.0	1.0	0.583333333333	1.0
2	27390928	A	A	1.0	1.0	1.0	1.0	0.514285714286	1.0
2	27391032	A	A	1.0	1.0	1.0	1.0	0.619047619048	0.175
2	27391038	T	T	1.0	1.0	0.0	1.0	0.0	0.0
2	27391040	A	A	1.0	1.0	1.0	1.0	0.512195121951	1.0
2	27391041	G	G	1.0	1.0	0.0	1.0	1.0	1.0
2	27391044	C	C	1.0	1.0	1.0	1.0	0.85	0.825
2	27391054	C	C	1.0	1.0	1.0	1.0	0.694444444444	0.2
2	27391233	C	C	1.0	1.0	1.0	1.0	0.808510638298	1.0
2	27391399	T	T	1.0	1.0	1.0	1.0	1.0	0.128205128205
2	27391425	A	A	1.0	1.0	1.0	1.0	1.0	0.135135135135
2	27391498	T	T	1.0	1.0	1.0	1.0	1.0	0.322580645161
2	27391507	C	C	1.0	0.0	1.0	1.0	1.0	1.0
2	27391753	T	A	0.0	1.0	0.0	1.0	1.0	0.870967741935
2	27392056	C	G	1.0	1.0	1.0	1.0	0.333333333333	0.137931034483
2	27392106	G	G	1.0	1.0	1.0	1.0	0.592592592593	1.0
2	27392339	T	C	1.0	0.0	1.0	1.0	1.0	1.0
2	27392569	C	C	1.0	1.0	0.0322580645161	1.0	1.0	1.0
2	27392603	G	G	1.0	1.0	1.0	0.0	1.0	1.0
2	27392614	G	G	1.0	1.0	0.0454545454545	1.0	0.515151515152	0.133333333333
2	27392618	T	T	1.0	1.0	0.05	1.0	0.558823529412	0.133333333333
2	27392691	T	C	1.0	1.0	0.102564102564	0.0	0.65	1.0
2	27392928	C	C	1.0	1.0	1.0	0.030303030303	1.0	1.0
2	27392958	G	G	1.0	1.0	1.0	1.0	0.864864864865	0.0
2	27392975	A	A	0.0	1.0	1.0	1.0	1.0	1.0
2	27392976	G	G	1.0	1.0	1.0	1.0	0.589743589744	1.0
2	27393051	C	C	0.0	1.0	0.0689655172414	1.0	1.0	1.0
2	27393105	G	A	1.0	1.0	1.0	1.0	0.538461538462	0.121951219512
2	27393112	G	G	0.0	1.0	1.0	1.0	1.0	1.0
2	27393216	G	G	1.0	1.0	1.0	1.0	0.527777777778	1.0
2	27393248	A	A	1.0	1.0	1.0	1.0	1.0	0.0882352941176
2	27393315	C	C	1.0	1.0	0.0285714285714	1.0	1.0	1.0
2	27393323	C	G	1.0	1.0	1.0	0.0	1.0	1.0
2	27393407	T	G	1.0	1.0	0.0487804878049	1.0	1.0	0.142857142857
2	27393409	C	C	1.0	1.0	0.0512820512821	1.0	1.0	0.0
2	27393486	G	G	1.0	1.0	1.0	1.0	0.588235294118	1.0
2	27393611	G	G	1.0	1.0	1.0	1.0	0.631578947368	0.206896551724
2	27393638	T	T	1.0	1.0	1.0	1.0	0.348837209302	0.0
2	27393674	G	G	1.0	1.0	1.0	1.0	1.0	0.735294117647
2	27393770	T	T	1.0	1.0	1.0	1.0	1.0	0.153846153846
2	27394139	G	G	1.0	0.0	0.826086956522	1.0	1.0	1.0
2	27394156	G	G	1.0	0.0	0.846153846154	1.0	1.0	1.0
2	27394160	A	A	1.0	0.0	0.846153846154	1.0	1.0	1.0
2	27394210	G	G	0.0	1.0	1.0	1.0	1.0	1.0
2	27394228	T	T	1.0	0.0	0.88	1.0	0.64	1.0
2	27394376	T	T	0.0	1.0	1.0	1.0	1.0	1.0
2	27394413	T	T	0.0	1.0	1.0	1.0	1.0	1.0
2	27394446	A	A	0.0	1.0	0.903225806452	1.0	1.0	1.0
2	27394535	G	G	0.0	0.0	0.884615384615	1.0	1.0	0.0
2	27394720	G	G	1.0	1.0	1.0	1.0	0.5	1.0
2	27394790	C	C	1.0	1.0	1.0	0.0	1.0	1.0
2	27394802	G	G	1.0	1.0	1.0	1.0	0.703703703704	1.0
2	27395036	C	C	1.0	1.0	1.0	0.0	1.0	1.0
2	27395069	G	G	0.0	0.0	1.0	1.0	0.0	1.0
2	27395312	C	C	1.0	0.0	1.0	1.0	1.0	1.0
2	27395341	C	C	1.0	1.0	1.0	1.0	1.0	0.181818181818
2	27395456	C	C	1.0	1.0	0.0833333333333	0.0	1.0	1.0
2	27395477	T	T	1.0	1.0	1.0	1.0	1.0	0.03125
2	27395495	T	T	1.0	1.0	1.0	1.0	0.666666666667	1.0
2	27395515	G	G	1.0	1.0	1.0	1.0	1.0	0.108108108108
2	27395586	T	T	0.0	0.0	1.0	0.0	1.0	1.0
2	27395675	C	C	0.0	1.0	1.0	1.0	1.0	1.0
2	27395711	A	A	1.0	1.0	1.0	1.0	0.375	0.0
2	27395720	C	A	1.0	1.0	0.838709677419	1.0	0.333333333333	0.0
2	27395970	A	A	1.0	1.0	0.114285714286	1.0	1.0	1.0
2	27395981	A	A	1.0	1.0	0.0	1.0	0.0	0.0
2	27396093	C	C	0.0	0.96875	1.0	1.0	1.0	1.0
2	27396168	G	G	1.0	1.0	1.0	1.0	0.6	0.909090909091
2	27396591	A	A	0.0	1.0	1.0	1.0	1.0	1.0
2	27396594	C	C	1.0	1.0	0.05	1.0	1.0	1.0
2	27396627	C	C	1.0	0.0	1.0	1.0	1.0	1.0
2	27397427	C	C	1.0	1.0	1.0	1.0	0.542857142857	1.0
2	27397510	A	A	1.0	1.0	1.0	1.0	0.0	0.0
2	27397531	C	C	1.0	1.0	1.0	1.0	0.5	1.0
2	27397533	A	A	1.0	1.0	1.0	1.0	0.5	0.914285714286
2	27397566	G	G	1.0	1.0	1.0	1.0	0.0	0.0
2	27397586	G	G	1.0	1.0	1.0	1.0	1.0	0.0285714285714
2	27397619	C	C	1.0	0.0	1.0	1.0	1.0	1.0
2	27397770	T	T	1.0	1.0	1.0	1.0	0.0	0.0
2	27397872	A	A	1.0	1.0	1.0	1.0	0.0	0.0
2	27397897	A	A	1.0	1.0	1.0	1.0	1.0	0.166666666667
2	27398151	A	A	1.0	1.0	1.0	1.0	0.733333333333	1.0
2	27398191	C	C	1.0	1.0	1.0	1.0	1.0	0.142857142857
2	27398222	G	G	1.0	1.0	1.0	1.0	1.0	0.117647058824
2	27398569	T	T	1.0	0.0	1.0	1.0	1.0	1.0
2	27398617	G	G	1.0	1.0	1.0	1.0	0.72972972973	0.0
2	27398671	G	G	1.0	1.0	1.0	1.0	1.0	0.205882352941
2	27398782	A	A	1.0	1.0	0.222222222222	1.0	1.0	1.0
2	27398856	G	G	1.0	1.0	1.0	1.0	0.657894736842	0.0
2	27398889	G	G	1.0	1.0	1.0	1.0	0.540540540541	1.0
2	27398915	T	T	1.0	1.0	1.0	1.0	0.0	0.0
2	27398925	C	C	1.0	1.0	1.0	1.0	0.588235294118	1.0
2	27398952	T	T	1.0	1.0	1.0	1.0	0.666666666667	1.0
2	27398985	C	C	1.0	1.0	1.0	1.0	0.37037037037	1.0
2	27399013	G	G	1.0	1.0	1.0	1.0	0.296296296296	1.0
2	27399030	C	C	1.0	1.0	1.0	1.0	1.0	0.138888888889
2	27399099	A	A	1.0	1.0	1.0	1.0	1.0	0.111111111111
2	27399144	T	T	1.0	1.0	1.0	1.0	0.558823529412	0.0571428571429
2	27399230	G	G	1.0	1.0	1.0	1.0	0.0540540540541	0.837837837838
2	27399249	A	A	1.0	1.0	1.0	1.0	0.0	0.0
2	27399261	G	G	1.0	1.0	1.0	1.0	0.03125	0.823529411765
2	27399271	A	A	1.0	1.0	1.0	1.0	0.393939393939	1.0
2	27399308	A	A	0.0	1.0	1.0	1.0	1.0	1.0
2	27399364	G	G	1.0	1.0	1.0	1.0	0.0	0.833333333333
2	27399372	A	A	1.0	1.0	1.0	0.0	1.0	1.0
2	27399446	C	C	1.0	1.0	1.0	1.0	0.942857142857	0.769230769231
2	27399501	A	A	0.0	1.0	1.0	1.0	1.0	1.0
2	27399508	A	G	0.0	0.0	1.0	1.0	1.0	1.0
2	27399513	A	A	1.0	1.0	1.0	1.0	0.677419354839	1.0
2	27399570	G	G	1.0	1.0	1.0	1.0	0.384615384615	0.0
2	27399699	A	A	1.0	1.0	1.0	1.0	1.0	0.290322580645
2	27399822	T	T	1.0	1.0	0.148148148148	1.0	0.0	0.0
2	27399828	A	A	0.0	1.0	1.0	1.0	1.0	1.0
2	27399867	C	C	1.0	1.0	0.0666666666667	1.0	1.0	1.0
2	27400113	G	G	0.0	1.0	1.0	1.0	1.0	1.0
2	27400170	A	A	1.0	1.0	1.0	1.0	0.607142857143	0.826086956522
2	27400320	C	C	1.0	1.0	1.0	1.0	1.0	0.151515151515
2	27400362	G	G	1.0	1.0	1.0	1.0	0.589743589744	0.90625
2	27400479	C	C	1.0	1.0	1.0	1.0	0.318181818182	1.0
2	27400567	G	G	1.0	1.0	1.0	1.0	0.0	0.0
2	27400620	A	A	1.0	1.0	1.0	1.0	0.571428571429	0.0
2	27400659	G	G	1.0	1.0	0.78125	0.0	1.0	1.0
2	27400812	G	G	1.0	1.0	1.0	0.0	1.0	1.0
2	27400837	G	G	1.0	1.0	1.0	1.0	0.5	0.0
2	27400853	T	T	1.0	0.0	1.0	1.0	1.0	1.0
2	27400971	C	C	1.0	1.0	0.147058823529	1.0	1.0	1.0
2	27401034	G	G	0.0	1.0	1.0	1.0	1.0	1.0
2	27401097	G	G	1.0	1.0	1.0	1.0	0.512195121951	1.0
2	27401196	C	C	0.0	1.0	1.0	1.0	1.0	1.0
2	27401391	C	C	1.0	1.0	1.0	1.0	0.513513513514	1.0
2	27401421	G	G	1.0	1.0	1.0	1.0	1.0	0.181818181818
2	27401426	C	C	1.0	1.0	1.0	1.0	1.0	0.173913043478
2	27401436	T	T	1.0	1.0	0.153846153846	1.0	0.0	0.0
2	27401451	T	C	0.0	0.0	0.884615384615	0.0	1.0	1.0
2	27401583	A	A	1.0	1.0	1.0	1.0	0.71875	1.0
2	27401595	G	G	1.0	1.0	1.0	1.0	0.69696969697	1.0
2	27401719	T	C	0.0	1.0	1.0	0.0	1.0	1.0
2	27401766	A	G	0.3	1.0	1.0	0.384615384615	1.0	0.107142857143
2	27401767	G	A	0.3	1.0	1.0	0.384615384615	1.0	0.107142857143
2	27401778	G	G	0.682926829268	1.0	1.0	0.564102564103	1.0	1.0
2	27401804	C	C	0.659574468085	0.0	1.0	0.575	1.0	1.0
2	27401841	C	C	1.0	1.0	1.0	1.0	1.0	0.148148148148
2	27401850	C	C	1.0	1.0	1.0	1.0	1.0	0.121212121212
2	27401970	G	T	1.0	1.0	0.0	0.464285714286	1.0	1.0
2	27402102	C	C	1.0	1.0	1.0	1.0	0.6	0.846153846154
2	27402798	C	C	1.0	1.0	1.0	1.0	0.0294117647059	0.785714285714
2	27403063	G	C	1.0	0.0	0.1	0.403846153846	0.377358490566	1.0
2	27403064	C	A	1.0	0.0	0.103448275862	0.403846153846	0.961538461538	1.0
2	27403229	G	G	1.0	1.0	1.0	1.0	0.0	0.0
2	27403248	A	A	1.0	1.0	1.0	1.0	0.0	0.0
2	27403261	G	G	1.0	1.0	0.0540540540541	1.0	1.0	1.0
2	27403392	C	C	0.701754385965	1.0	1.0	1.0	1.0	1.0
2	27403397	A	A	1.0	0.0	1.0	1.0	1.0	1.0
2	27403617	A	A	1.0	1.0	1.0	0.0	0.428571428571	1.0
2	27403629	C	C	1.0	1.0	1.0	1.0	0.0	0.0
2	27403633	G	G	1.0	1.0	1.0	0.0	1.0	1.0
2	27404176	G	G	1.0	1.0	1.0	1.0	0.0	0.0
2	27404662	G	G	1.0	1.0	1.0	1.0	1.0	0.133333333333
2	27404673	T	T	0.428571428571	1.0	1.0	1.0	1.0	1.0
2	27404816	A	A	1.0	1.0	1.0	0.555555555556	1.0	1.0
2	27404971	G	G	1.0	1.0	1.0	1.0	1.0	0.172413793103
2	27405106	C	C	1.0	1.0	1.0	1.0	0.827586206897	0.0
2	27405129	G	G	1.0	1.0	0.0909090909091	1.0	1.0	1.0
2	27405163	T	C	0.0	0.0	0.0	0.689655172414	1.0	1.0
2	27405262	T	T	1.0	1.0	1.0	1.0	0.576923076923	0.0
2	27405350	T	T	1.0	1.0	1.0	1.0	0.0	0.0
2	27405355	T	T	1.0	1.0	1.0	1.0	0.189189189189	0.0
2	27405382	G	G	1.0	0.0	1.0	1.0	1.0	1.0
2	27405574	A	A	0.0192307692308	1.0	1.0	1.0	1.0	1.0
2	27405634	T	T	1.0	1.0	1.0	1.0	1.0	0.108108108108
2	27406179	T	T	1.0	1.0	1.0	1.0	0.55	1.0
2	27406183	T	T	1.0	0.0	1.0	1.0	1.0	1.0
2	27406201	C	C	0.551020408163	1.0	1.0	0.463414634146	0.0	0.806451612903
2	27406202	A	A	1.0	1.0	1.0	0.463414634146	1.0	1.0
2	27406288	C	C	1.0	1.0	1.0	1.0	1.0	0.105263157895
2	27406289	T	T	0.540540540541	1.0	1.0	1.0	1.0	1.0
2	27406292	C	C	1.0	1.0	1.0	0.595238095238	1.0	1.0
2	27407007	C	C	1.0	1.0	1.0	1.0	1.0	0.216216216216
2	27407009	A	A	1.0	1.0	1.0	1.0	0.611111111111	0.0
2	27407064	C	C	1.0	1.0	1.0	0.980769230769	1.0	0.145454545455
2	27407086	C	C	1.0	1.0	1.0	1.0	0.52380952381	1.0
2	27407089	T	T	1.0	1.0	1.0	1.0	0.52380952381	1.0
2	27407291	C	C	1.0	1.0	1.0	1.0	0.48275862069	0.0
2	27407744	T	T	1.0	1.0	1.0	1.0	0.393939393939	1.0
2	27407757	C	C	0.395348837209	0.0	1.0	1.0	0.735294117647	0.918367346939
2	27407759	A	A	1.0	1.0	1.0	0.727272727273	1.0	1.0
2	27407761	G	G	0.625	1.0	1.0	1.0	1.0	1.0
2	27407890	T	A	1.0	1.0	1.0	1.0	0.0	0.0
2	27407922	C	C	1.0	1.0	1.0	1.0	0.0	0.0
2	27408306	G	G	1.0	1.0	1.0	0.0	0.0	1.0
2	27408336	G	G	1.0	1.0	1.0	0.0	1.0	1.0
2	27408345	G	G	1.0	1.0	1.0	1.0	0.0	1.0
2	27408366	T	T	1.0	1.0	1.0	0.0	1.0	1.0
2	27408405	C	C	1.0	0.0	1.0	1.0	1.0	1.0
2	27408444	G	G	1.0	1.0	1.0	1.0	0.617647058824	1.0
2	27408535	G	G	1.0	1.0	1.0	1.0	0.44	0.0
2	27408645	T	T	1.0	1.0	1.0	0.0	1.0	1.0
2	27408708	G	G	1.0	1.0	1.0	1.0	0.642857142857	1.0
2	27408729	A	A	0.0	0.0	0.916666666667	1.0	1.0	1.0
2	27408814	A	C	1.0	1.0	0.0666666666667	0.0	1.0	1.0
2	27408903	G	G	1.0	1.0	1.0	1.0	0.727272727273	0.925
2	27408950	C	C	1.0	1.0	1.0	0.0	1.0	1.0
2	27408964	T	T	1.0	1.0	1.0	1.0	0.236842105263	0.0
2	27409114	G	G	1.0	1.0	1.0	1.0	0.161290322581	0.872340425532
2	27409150	G	G	1.0	1.0	1.0	1.0	0.138888888889	0.884615384615
2	27409247	C	C	1.0	0.0	1.0	1.0	1.0	1.0
2	27409287	G	G	1.0	1.0	1.0	1.0	0.818181818182	1.0
2	27409294	T	T	1.0	1.0	1.0	1.0	1.0	0.818181818182
2	27409321	A	T	0.0	0.0	0.913043478261	1.0	1.0	1.0
2	27409417	T	T	0.0	1.0	1.0	1.0	1.0	1.0
2	27409442	T	T	1.0	1.0	1.0	1.0	0.875	0.0333333333333
2	27409450	G	G	1.0	1.0	1.0	1.0	0.882352941176	0.0714285714286
2	27409455	A	A	1.0	1.0	1.0	1.0	0.878787878788	0.115384615385
2	27409456	G	G	1.0	1.0	1.0	1.0	0.882352941176	0.115384615385
2	27409576	C	C	0.0	1.0	1.0	1.0	1.0	1.0
2	27409612	C	C	0.0	1.0	1.0	1.0	1.0	1.0
2	27409654	G	A	1.0	1.0	0.0	0.0	0.952380952381	1.0
2	27409849	C	C	1.0	0.0	1.0	1.0	1.0	1.0
2	27409864	C	C	1.0	0.0	1.0	1.0	1.0	1.0
2	27410155	C	C	1.0	1.0	1.0	1.0	1.0	0.0833333333333
2	27410302	G	G	1.0	1.0	1.0	1.0	0.655172413793	1.0
2	27410339	C	C	1.0	1.0	1.0	1.0	1.0	0.166666666667
2	27410380	G	G	1.0	1.0	1.0	1.0	0.4375	1.0
2	27410568	A	A	1.0	1.0	0.0952380952381	1.0	0.51724137931	1.0
2	27410625	C	C	1.0	0.964285714286	1.0	1.0	0.78125	1.0
2	27410680	A	G	1.0	0.0	0.0	0.0	1.0	1.0
2	27410723	A	A	1.0	1.0	1.0	1.0	0.027027027027	0.0
2	27410727	A	A	1.0	1.0	1.0	1.0	1.0	0.137931034483
2	27410732	T	T	1.0	1.0	1.0	1.0	1.0	0.121212121212
2	27410734	T	T	1.0	1.0	1.0	1.0	0.305555555556	0.878787878788
2	27410752	A	A	1.0	1.0	1.0	1.0	0.342857142857	0.894736842105
2	27410757	C	C	1.0	1.0	1.0	1.0	1.0	0.117647058824
2	27410764	G	G	1.0	1.0	1.0	1.0	0.676470588235	1.0
2	27410772	C	C	0.0	1.0	1.0	1.0	1.0	1.0
2	27411005	G	A	1.0	1.0	0.884615384615	1.0	0.0	0.0
2	27411060	G	G	1.0	1.0	1.0	1.0	1.0	0.0975609756098
2	27411105	G	G	1.0	1.0	1.0	1.0	0.0	0.933333333333
2	27411291	G	G	1.0	1.0	1.0	0.0	1.0	0.934782608696
2	27411296	G	G	1.0	1.0	0.142857142857	1.0	1.0	1.0
2	27411301	C	C	1.0	1.0	0.142857142857	1.0	1.0	1.0
2	27411383	C	C	1.0	1.0	1.0	1.0	1.0	0.212121212121
2	27411399	G	G	1.0	1.0	0.0625	1.0	1.0	1.0
2	27411418	G	G	1.0	1.0	1.0	1.0	0.642857142857	1.0
2	27411449	C	C	1.0	1.0	0.12	1.0	1.0	1.0
2	27411456	G	G	1.0	0.0	1.0	1.0	1.0	1.0
2	27411477	C	C	1.0	1.0	1.0	1.0	0.135135135135	1.0
2	27411486	G	G	1.0	1.0	1.0	1.0	0.868421052632	0.236842105263
2	27411490	T	T	1.0	1.0	1.0	1.0	0.868421052632	0.25
2	27411535	C	C	1.0	1.0	1.0	0.0	1.0	1.0
2	27411541	A	A	1.0	1.0	1.0	1.0	0.139534883721	1.0
2	27411558	A	A	1.0	1.0	1.0	1.0	0.861111111111	0.153846153846
2	27411560	G	A	0.971428571429	0.0	0.1	0.0	1.0	1.0
2	27411591	T	T	1.0	1.0	1.0	1.0	0.875	0.162790697674
2	27411630	C	C	1.0	1.0	1.0	1.0	0.542857142857	0.809523809524
2	27411632	C	C	1.0	1.0	1.0	1.0	0.0	0.0
2	27411639	C	C	1.0	1.0	1.0	1.0	0.75	0.205128205128
2	27411640	G	G	1.0	1.0	1.0	1.0	0.75	0.205128205128
2	27411645	G	G	1.0	1.0	1.0	1.0	0.742857142857	0.205128205128
2	27411652	A	A	0.0	1.0	1.0	1.0	1.0	1.0
2	27411658	A	A	1.0	1.0	0.909090909091	1.0	0.0	0.0
2	27411660	G	T	1.0	1.0	0.906976744186	0.0	0.0	0.147058823529
2	27411674	A	A	1.0	1.0	0.906976744186	1.0	0.0	0.0
2	27411704	A	A	1.0	1.0	1.0	1.0	0.710526315789	1.0
2	27411717	A	A	1.0	1.0	1.0	1.0	0.74358974359	1.0
2	27411734	C	T	1.0	1.0	0.9	1.0	0.567567567568	1.0
2	27411750	C	C	1.0	1.0	1.0	1.0	0.46875	0.166666666667
2	27411769	C	C	1.0	1.0	1.0	1.0	0.5	0.2
2	27411840	C	T	1.0	0.0	0.0	0.0	1.0	1.0
2	27411846	C	C	1.0	1.0	1.0	1.0	0.608695652174	0.170731707317
2	27411875	T	T	0.0	1.0	1.0	1.0	1.0	1.0
2	27411883	G	G	1.0	1.0	1.0	1.0	0.58	0.218181818182
2	27411897	T	T	1.0	1.0	1.0	1.0	0.617021276596	0.212765957447
2	27411900	A	A	1.0	1.0	1.0	1.0	1.0	0.8125
2	27411904	A	A	0.0	1.0	0.933333333333	1.0	1.0	1.0
2	27411922	C	C	0.0	1.0	1.0	1.0	1.0	1.0
2	27411983	C	C	1.0	1.0	1.0	1.0	0.837837837838	0.153846153846
2	27412018	G	G	1.0	1.0	1.0	1.0	1.0	0.162790697674
2	27412021	C	C	1.0	1.0	1.0	1.0	1.0	0.162790697674
2	27412056	A	A	1.0	1.0	1.0	1.0	0.38	1.0
2	27412060	T	T	1.0	1.0	1.0	1.0	1.0	0.191489361702
2	27412061	T	T	1.0	1.0	1.0	1.0	0.38	1.0
2	27412064	A	A	0.0	1.0	1.0	1.0	1.0	1.0
2	27412083	G	G	1.0	1.0	1.0	1.0	0.391304347826	1.0
2	27412084	G	G	1.0	0.0	1.0	1.0	1.0	1.0
2	27412085	G	G	1.0	1.0	1.0	1.0	0.622222222222	0.837837837838
2	27412093	T	T	1.0	0.0	1.0	1.0	1.0	1.0
2	27412099	C	C	1.0	1.0	1.0	1.0	1.0	0.166666666667
2	27412316	T	T	1.0	1.0	1.0	1.0	1.0	0.790697674419
2	27412337	T	T	1.0	1.0	1.0	1.0	0.414634146341	1.0
2	27412340	G	T	1.0	1.0	1.0	1.0	0.0	0.0
2	27412342	C	C	1.0	1.0	1.0	1.0	0.863636363636	0.818181818182
2	27412348	G	A	1.0	1.0	1.0	1.0	0.127659574468	1.0
2	27412350	G	G	1.0	1.0	1.0	1.0	0.872340425532	0.0
2	27412371	C	T	1.0	1.0	1.0	1.0	0.0	0.0
2	27412403	T	T	1.0	1.0	1.0	1.0	1.0	0.142857142857
2	27412417	G	G	1.0	1.0	1.0	1.0	1.0	0.117647058824
2	27412429	T	T	1.0	1.0	0.0882352941176	1.0	1.0	1.0
2	27412480	A	A	1.0	1.0	1.0	1.0	1.0	0.137254901961
2	27412505	T	T	1.0	1.0	1.0	1.0	1.0	0.851851851852
2	27412559	A	A	0.0	0.0	0.951219512195	0.0	1.0	1.0
2	27412568	C	C	1.0	1.0	1.0	1.0	0.613636363636	1.0
2	27412584	T	A	1.0	1.0	1.0	1.0	0.0	0.0
2	27412615	C	C	1.0	1.0	1.0	1.0	0.45652173913	1.0
2	27412616	G	G	1.0	1.0	0.0322580645161	1.0	1.0	1.0
2	27412619	G	A	1.0	1.0	1.0	1.0	0.0	0.0
2	27412626	G	G	1.0	1.0	1.0	1.0	0.666666666667	1.0
2	27412664	A	G	1.0	1.0	0.95	1.0	0.0	0.0
2	27412667	T	T	1.0	1.0	1.0	1.0	0.673469387755	1.0
2	27412670	G	G	0.0	0.0	0.0	0.0	1.0	1.0
2	27412672	T	T	0.0	0.0	0.0588235294118	0.0	1.0	1.0
2	27412673	C	C	0.0	0.0	0.0	0.0	1.0	1.0
2	27412680	A	G	1.0	1.0	1.0	1.0	0.0	0.0
2	27412699	C	C	1.0	1.0	1.0	1.0	1.0	0.102040816327
2	27412717	T	T	1.0	1.0	1.0	1.0	0.53488372093	1.0
2	27412730	A	A	1.0	1.0	0.121212121212	1.0	1.0	1.0
2	27412735	G	G	1.0	1.0	1.0	1.0	0.666666666667	1.0
2	27412752	A	T	0.942857142857	1.0	1.0	1.0	0.0	1.0
2	27412782	G	G	1.0	1.0	1.0	1.0	0.379310344828	1.0
2	27412792	C	C	1.0	1.0	1.0	1.0	0.620689655172	1.0
2	27412805	T	T	0.0	1.0	1.0	1.0	0.0	0.117647058824
2	27412806	T	T	1.0	1.0	1.0	1.0	0.71875	0.117647058824
2	27412849	C	T	1.0	0.0	1.0	0.0	1.0	1.0
2	27412868	C	C	1.0	1.0	1.0	1.0	0.547619047619	1.0
2	27412870	G	G	1.0	1.0	1.0	0.0	1.0	1.0
2	27412919	G	G	1.0	1.0	1.0	1.0	0.179487179487	0.166666666667
2	27412969	A	A	1.0	1.0	0.0434782608696	1.0	1.0	1.0
2	27413133	A	A	0.0	1.0	1.0	1.0	1.0	1.0
2	27413168	T	T	1.0	1.0	1.0	0.0	1.0	1.0
2	27413181	A	A	1.0	1.0	0.0588235294118	1.0	1.0	1.0
2	27413182	G	G	1.0	1.0	0.0588235294118	1.0	1.0	1.0
2	27413223	A	A	1.0	1.0	0.0	1.0	1.0	1.0
2	27413300	C	C	1.0	1.0	1.0	1.0	0.0	0.0
2	27413374	T	T	1.0	1.0	1.0	1.0	0.191489361702	0.918918918919
2	27413639	C	C	1.0	1.0	1.0	1.0	1.0	0.136363636364
2	27413650	G	G	0.0	1.0	1.0	1.0	1.0	0.911111111111
2	27413671	G	G	1.0	1.0	1.0	0.0	1.0	1.0
2	27413797	G	G	1.0	1.0	1.0	1.0	0.0	1.0
2	27413819	C	C	1.0	1.0	1.0	1.0	1.0	0.166666666667
2	27413847	C	C	1.0	0.0	0.928571428571	0.0	1.0	1.0
2	27413849	C	C	0.0	1.0	1.0	1.0	0.0	0.0
2	27413854	G	G	0.0	1.0	1.0	1.0	1.0	1.0
2	27413915	T	T	1.0	1.0	1.0	1.0	0.0869565217391	0.152173913043
2	27413922	G	G	1.0	1.0	1.0	1.0	1.0	0.146341463415
2	27413968	A	A	1.0	1.0	1.0	1.0	0.075	0.25
2	27414107	G	G	0.0	1.0	1.0	1.0	1.0	1.0
2	27414160	T	T	1.0	0.0	1.0	1.0	1.0	1.0
2	27414240	C	C	1.0	1.0	1.0	0.0	1.0	1.0
2	27414373	T	T	1.0	1.0	1.0	1.0	0.547619047619	0.0
2	27414387	G	G	1.0	0.0	0.918918918919	0.0	0.461538461538	1.0
2	27414391	G	G	1.0	1.0	1.0	1.0	0.461538461538	1.0
2	27414392	C	C	1.0	1.0	0.0833333333333	1.0	0.447368421053	1.0
2	27414409	C	C	1.0	1.0	1.0	1.0	0.617647058824	0.0
2	27414425	T	T	1.0	1.0	1.0	1.0	0.375	1.0
2	27414436	C	C	1.0	1.0	0.1875	1.0	1.0	1.0
2	27414467	G	G	1.0	1.0	0.0967741935484	1.0	1.0	1.0
2	27414468	C	C	1.0	1.0	1.0	0.0	1.0	1.0
2	27414469	C	C	0.0	1.0	0.916666666667	1.0	0.371428571429	1.0
2	27414546	A	C	1.0	0.0	0.0	0.0	1.0	1.0
2	27414551	T	T	1.0	1.0	0.0833333333333	1.0	1.0	1.0
2	27414556	G	G	1.0	1.0	1.0	0.0	1.0	1.0
2	27414570	T	T	1.0	1.0	0.0833333333333	1.0	1.0	1.0
2	27414571	A	A	1.0	1.0	1.0	1.0	0.243902439024	0.0
2	27414595	A	A	1.0	1.0	1.0	1.0	0.452380952381	1.0
2	27414639	T	T	1.0	1.0	1.0	0.0	1.0	1.0
2	27414687	C	C	1.0	1.0	1.0	1.0	0.755555555556	1.0
2	27414689	C	C	1.0	1.0	1.0	1.0	0.755555555556	1.0
2	27414705	A	C	1.0	0.0	0.0	0.0	1.0	1.0
2	27414710	G	A	1.0	0.0	0.0	0.0	1.0	1.0
2	27414740	G	A	1.0	0.0	0.0909090909091	1.0	1.0	1.0
2	27414741	T	T	1.0	1.0	1.0	0.0	1.0	1.0
2	27414750	A	A	0.0	1.0	1.0	1.0	1.0	1.0
2	27414775	A	A	1.0	1.0	1.0	1.0	0.345454545455	0.0
2	27414814	C	C	1.0	1.0	0.0	1.0	1.0	1.0
2	27414872	C	C	1.0	1.0	0.0	1.0	1.0	1.0
2	27414875	A	A	1.0	1.0	1.0	1.0	0.0	0.142857142857
2	27414960	A	A	1.0	1.0	0.909090909091	1.0	1.0	0.125
2	27415005	T	T	1.0	0.0	1.0	1.0	1.0	1.0
2	27415086	A	G	1.0	1.0	0.0	1.0	0.0	0.0
2	27415109	C	C	1.0	1.0	0.0	1.0	1.0	1.0
2	27415176	C	C	1.0	1.0	1.0	0.0	1.0	1.0
2	27415178	G	G	1.0	1.0	1.0	0.0	1.0	1.0
2	27415240	G	G	0.0	1.0	0.0769230769231	1.0	0.964285714286	0.0
2	27415358	T	T	1.0	1.0	1.0	1.0	1.0	0.277777777778
2	27415359	G	G	1.0	1.0	1.0	1.0	1.0	0.277777777778
2	27415360	G	G	1.0	1.0	1.0	1.0	1.0	0.277777777778
2	27416080	C	C	1.0	1.0	1.0	1.0	0.703703703704	1.0
2	27416083	T	T	0.0	1.0	0.975609756098	1.0	1.0	0.916666666667
2	27416194	T	T	1.0	0.0	1.0	1.0	1.0	1.0
2	27416226	G	G	1.0	0.0	1.0	1.0	1.0	1.0
2	27416227	T	T	1.0	0.0	1.0	1.0	1.0	1.0
2	27416350	A	A	0.0	1.0	0.90625	1.0	0.4375	0.0
2	27416486	A	A	0.0	1.0	1.0	1.0	1.0	1.0
2	27416494	A	A	1.0	1.0	1.0	1.0	1.0	0.108108108108
2	27416548	A	T	1.0	1.0	0.951219512195	0.0	0.0	0.0
2	27416632	A	G	1.0	1.0	0.0	0.0	0.75	0.787878787879
2	27416647	A	A	0.0	1.0	1.0	0.0	1.0	1.0
2	27416700	A	A	1.0	1.0	0.0	1.0	1.0	1.0
2	27416703	G	G	0.0	1.0	1.0	1.0	1.0	1.0
2	27416713	T	T	1.0	1.0	1.0	1.0	0.0	1.0
2	27416732	A	A	1.0	0.0	1.0	1.0	1.0	1.0
2	27416740	T	T	1.0	1.0	0.0555555555556	1.0	1.0	0.102040816327
2	27416746	T	T	1.0	1.0	1.0	0.0	1.0	1.0
2	27416759	T	T	1.0	0.0	1.0	1.0	1.0	1.0
2	27416764	T	T	1.0	1.0	0.0882352941176	1.0	1.0	1.0
2	27416771	C	C	1.0	1.0	1.0	0.0	1.0	1.0
2	27416772	G	G	1.0	1.0	1.0	0.0	1.0	1.0
2	27416969	G	G	1.0	1.0	1.0	1.0	0.428571428571	0.0434782608696
2	27416974	G	G	1.0	1.0	1.0	0.0	1.0	1.0
2	27417103	G	G	1.0	0.0	1.0	1.0	1.0	1.0
2	27417158	G	G	1.0	1.0	1.0	1.0	1.0	0.08
2	27417172	C	C	1.0	1.0	1.0	1.0	1.0	0.0740740740741
2	27417175	G	T	1.0	1.0	0.0277777777778	1.0	0.434782608696	0.0
2	27417444	T	T	1.0	1.0	1.0	1.0	0.535714285714	1.0
2	27417460	A	A	0.0	1.0	1.0	1.0	1.0	1.0
2	27417465	A	A	1.0	1.0	0.0	1.0	0.387096774194	0.979591836735
2	27417490	A	A	0.0	1.0	1.0	1.0	1.0	1.0
2	27417761	C	C	0.0	1.0	1.0	1.0	1.0	1.0
2	27417764	C	C	1.0	1.0	1.0	1.0	0.0	0.0
2	27417766	A	A	1.0	1.0	1.0	1.0	0.0	0.0
2	27417790	T	G	0.0	0.0	1.0	1.0	1.0	1.0
2	27417809	G	G	1.0	1.0	1.0	1.0	0.589743589744	0.128205128205
2	27418001	T	T	1.0	1.0	1.0	1.0	0.6	0.212765957447
2	27418009	T	T	1.0	1.0	1.0	1.0	0.605263157895	1.0
2	27418034	T	T	1.0	1.0	0.0625	0.0	0.854166666667	1.0
2	27418043	T	T	1.0	1.0	0.03125	1.0	1.0	1.0
2	27418054	T	T	1.0	1.0	0.0645161290323	1.0	1.0	1.0
2	27418057	T	T	1.0	0.0	1.0	1.0	1.0	1.0
2	27418084	G	G	1.0	1.0	1.0	1.0	0.673913043478	0.139534883721
2	27418146	G	G	1.0	0.0	0.138888888889	1.0	1.0	1.0
2	27418195	A	T	1.0	1.0	1.0	0.0	1.0	0.894736842105
2	27418220	G	G	1.0	1.0	1.0	1.0	0.25	1.0
2	27418238	A	A	1.0	0.0	1.0	1.0	1.0	1.0
2	27418270	C	C	1.0	1.0	1.0	0.0	0.555555555556	0.0
2	27418284	A	A	0.0	1.0	1.0	1.0	1.0	1.0
2	27418302	G	G	1.0	1.0	1.0	1.0	0.529411764706	0.0294117647059
2	27418334	G	G	1.0	0.0	1.0	1.0	1.0	1.0
2	27418335	A	A	1.0	1.0	1.0	1.0	0.741935483871	1.0
2	27418338	A	A	1.0	1.0	1.0	1.0	0.75	1.0
2	27418520	T	T	1.0	1.0	0.0	1.0	1.0	1.0
2	27418523	G	G	1.0	1.0	1.0	1.0	0.5	1.0
2	27418675	G	G	0.972972972973	0.0	1.0	1.0	1.0	1.0
2	27418747	A	A	0.0	1.0	1.0	1.0	1.0	1.0
2	27418764	C	C	1.0	1.0	1.0	0.0	1.0	1.0
2	27418953	A	A	1.0	0.0	0.0909090909091	1.0	0.548387096774	1.0
2	27418955	A	A	0.0	1.0	1.0	1.0	1.0	1.0
2	27418963	T	T	1.0	0.0	1.0	1.0	1.0	1.0
2	27418965	G	G	0.0	1.0	0.95652173913	1.0	1.0	0.727272727273
2	27419752	C	C	1.0	1.0	1.0	1.0	1.0	0.208333333333
2	27420281	T	T	1.0	1.0	1.0	1.0	1.0	0.107142857143
2	27420315	G	G	1.0	1.0	0.047619047619	1.0	1.0	1.0
2	27420385	T	T	0.0	1.0	1.0	1.0	0.875	1.0
2	27420386	A	A	1.0	1.0	1.0	1.0	0.6	0.0
2	27420399	T	T	1.0	1.0	0.148148148148	1.0	1.0	1.0
2	27420690	C	T	0.0	1.0	1.0	1.0	0.793103448276	1.0
2	27420694	G	G	1.0	1.0	0.222222222222	1.0	1.0	0.153846153846
2	27423591	G	G	1.0	1.0	0.0952380952381	1.0	1.0	1.0
2	27423663	G	G	1.0	1.0	1.0	1.0	0.454545454545	1.0
2	27423700	A	A	1.0	1.0	1.0	1.0	0.787878787879	0.0
2	27423707	A	A	0.0	1.0	1.0	1.0	1.0	1.0
2	27423733	C	C	1.0	1.0	1.0	1.0	0.0	0.0
2	27423739	G	G	1.0	1.0	1.0	0.0	1.0	1.0
2	27423744	C	C	1.0	1.0	1.0	0.0	1.0	1.0
2	27423751	G	A	1.0	1.0	0.903225806452	1.0	0.0	0.176470588235
2	27423763	G	G	1.0	1.0	1.0	1.0	0.0	0.161290322581
2	27423786	T	T	1.0	1.0	1.0	1.0	0.461538461538	0.117647058824
2	27423851	G	G	0.0	1.0	1.0	0.0	0.62962962963	0.892857142857
2	27424375	T	T	1.0	1.0	1.0	1.0	0.769230769231	0.119047619048
2	27424662	C	C	0.567567567568	1.0	0.884615384615	1.0	1.0	0.857142857143
2	27424663	T	T	0.594594594595	1.0	1.0	0.857142857143	1.0	1.0
2	27424676	A	A	0.8	0.714285714286	0.870967741935	1.0	1.0	0.942857142857
2	27424685	G	G	0.767441860465	1.0	0.870967741935	1.0	1.0	0.944444444444
2	27424687	C	C	0.688888888889	1.0	1.0	1.0	0.647058823529	0.971428571429
2	27424692	A	A	0.733333333333	0.55	0.882352941176	1.0	0.657142857143	0.942857142857
2	27424693	A	A	1.0	1.0	1.0	1.0	1.0	0.142857142857
2	27424695	A	A	0.972222222222	0.55	1.0	1.0	0.625	0.947368421053
2	27424726	T	T	1.0	1.0	1.0	1.0	0.5	1.0
2	27424727	C	C	0.485714285714	1.0	1.0	1.0	1.0	1.0
2	27424731	T	T	1.0	1.0	1.0	1.0	0.69696969697	0.243243243243
2	27424735	G	G	1.0	1.0	0.16	1.0	1.0	1.0
2	27424736	G	G	0.551724137931	1.0	1.0	1.0	1.0	0.923076923077
2	27424738	A	A	0.566666666667	1.0	1.0	1.0	0.484848484848	0.947368421053
2	27424739	C	C	0.566666666667	1.0	0.875	1.0	1.0	0.864864864865
2	27424781	T	T	0.8	1.0	1.0	1.0	1.0	0.909090909091
2	27424783	A	A	1.0	1.0	1.0	1.0	0.411764705882	1.0
2	27424784	G	G	0.827586206897	1.0	1.0	1.0	1.0	0.909090909091
2	27424787	C	C	1.0	0.0	0.88	1.0	1.0	1.0
2	27424890	A	A	1.0	0.0	1.0	1.0	1.0	1.0
2	27424898	G	G	1.0	1.0	1.0	1.0	0.642857142857	0.102564102564
2	27424901	T	T	1.0	0.0	0.739130434783	0.0	1.0	1.0
2	27424912	T	T	1.0	1.0	1.0	0.0	1.0	1.0
2	27424916	C	C	1.0	1.0	1.0	1.0	0.634146341463	0.0217391304348
2	27424929	T	T	1.0	1.0	1.0	1.0	0.571428571429	0.046511627907
2	27424933	C	C	1.0	1.0	1.0	0.0	1.0	1.0
2	27424967	T	T	1.0	1.0	1.0	0.0	1.0	1.0
2	27424979	A	A	1.0	1.0	0.181818181818	1.0	1.0	1.0
2	27424991	T	T	1.0	1.0	0.148148148148	1.0	1.0	1.0
2	27424999	T	T	1.0	1.0	0.125	1.0	1.0	1.0
2	27425001	C	C	1.0	1.0	0.125	1.0	1.0	1.0
2	27425002	C	C	1.0	1.0	1.0	0.0	1.0	1.0
2	27425009	C	C	1.0	1.0	1.0	1.0	0.651162790698	0.162162162162
2	27425010	T	T	1.0	1.0	1.0	1.0	0.659090909091	0.184210526316
2	27425012	C	C	1.0	1.0	0.15625	1.0	1.0	1.0
2	27425014	A	A	1.0	1.0	1.0	1.0	0.666666666667	0.162162162162
2	27425053	C	C	1.0	1.0	0.208333333333	1.0	1.0	1.0
2	27425071	T	T	1.0	1.0	1.0	0.0	0.333333333333	1.0
2	27425144	A	A	1.0	0.0	1.0	1.0	1.0	1.0
2	27425246	C	C	1.0	1.0	1.0	1.0	0.0	0.0
2	27425251	A	A	1.0	1.0	1.0	1.0	0.514285714286	0.0
2	27425267	A	A	1.0	0.0	1.0	1.0	1.0	1.0
2	27425274	G	G	1.0	0.0	1.0	1.0	1.0	1.0
2	27425278	G	A	1.0	1.0	1.0	0.0	0.655172413793	0.0833333333333
2	27425372	C	C	1.0	0.0	1.0	1.0	1.0	1.0
2	27425659	G	G	0.0	1.0	1.0	1.0	1.0	1.0
2	27425693	G	G	1.0	1.0	1.0	0.0	1.0	1.0
2	27425703	G	G	1.0	1.0	1.0	1.0	0.736842105263	1.0
2	27425733	T	A	0.0	0.0	1.0	1.0	1.0	1.0
2	27425744	A	G	0.0	0.0	0.973684210526	0.0	1.0	0.848484848485
2	27425747	C	A	0.0	0.0	1.0	0.0	1.0	1.0
2	27425783	T	T	1.0	1.0	0.0714285714286	1.0	1.0	1.0
2	27425786	T	T	0.0	0.0	1.0	1.0	0.583333333333	1.0
2	27425789	A	A	0.0	0.0	1.0	1.0	0.54347826087	1.0
2	27425793	G	C	1.0	1.0	0.0789473684211	1.0	0.521739130435	0.8
2	27425808	C	C	1.0	1.0	1.0	1.0	0.586956521739	1.0
2	27425867	A	A	1.0	1.0	1.0	1.0	0.714285714286	0.0
2	27425876	G	G	1.0	0.0	1.0	1.0	1.0	1.0
2	27425882	G	G	1.0	0.0	1.0	1.0	1.0	1.0
2	27425900	A	G	0.0	1.0	0.0	1.0	0.351351351351	1.0
2	27425915	G	G	1.0	1.0	0.0	0.965517241379	1.0	1.0
2	27425919	T	T	1.0	1.0	0.0	1.0	1.0	1.0
2	27425938	C	C	1.0	0.0	1.0	1.0	1.0	0.906976744186
2	27425951	T	T	0.0454545454545	1.0	1.0	1.0	1.0	1.0
2	27425953	A	A	1.0	1.0	0.0	1.0	1.0	1.0
2	27425965	T	T	0.04	1.0	1.0	1.0	1.0	1.0
2	27425966	C	C	1.0	1.0	1.0	1.0	0.840909090909	0.867924528302
2	27425979	A	A	1.0	1.0	1.0	1.0	0.0	0.0
2	27426020	A	A	1.0	1.0	1.0	0.0	1.0	1.0
2	27426073	G	G	1.0	1.0	0.0243902439024	1.0	0.770833333333	1.0
2	27426089	C	C	1.0	1.0	1.0	1.0	0.826086956522	1.0
2	27426118	T	T	1.0	0.0	0.93023255814	1.0	0.481481481481	1.0
2	27426133	T	T	1.0	1.0	1.0	1.0	0.854545454545	0.774193548387
2	27426163	C	C	1.0	1.0	0.0	1.0	1.0	1.0
2	27426193	A	A	0.0	1.0	1.0	1.0	1.0	1.0
2	27426214	A	A	1.0	1.0	0.0	1.0	1.0	1.0
2	27426220	A	A	1.0	1.0	1.0	1.0	0.84	1.0
2	27426229	C	C	1.0	1.0	1.0	1.0	0.731707317073	0.275862068966
2	27426233	C	C	0.0	1.0	1.0	1.0	1.0	1.0
2	27426256	C	C	0.961538461538	1.0	1.0	0.0	1.0	1.0
2	27426345	C	C	1.0	0.0	1.0	1.0	1.0	1.0
2	27426420	G	G	1.0	1.0	1.0	1.0	0.0	0.0
2	27426421	A	A	1.0	1.0	1.0	0.0	1.0	1.0
2	27426658	G	C	0.0	0.0	0.0	1.0	1.0	1.0
2	27426757	T	T	0.0	1.0	1.0	1.0	0.88	1.0
2	27426799	T	T	1.0	1.0	0.923076923077	1.0	0.565217391304	0.866666666667
2	27426865	G	G	1.0	1.0	1.0	1.0	0.542857142857	1.0
2	27426901	T	T	1.0	1.0	1.0	1.0	0.268292682927	0.0
2	27427016	C	G	1.0	1.0	0.897435897436	1.0	0.333333333333	1.0
2	27427026	C	C	1.0	1.0	1.0	1.0	0.357142857143	0.147058823529
2	27427032	A	A	1.0	1.0	1.0	1.0	0.390243902439	0.161290322581
2	27427082	C	C	1.0	0.0	1.0	1.0	0.0	0.0
2	27427090	G	G	1.0	1.0	0.037037037037	1.0	1.0	1.0
2	27427105	T	T	1.0	1.0	1.0	1.0	0.631578947368	1.0
2	27427180	A	A	1.0	1.0	0.04	1.0	1.0	1.0
2	27427189	G	G	1.0	1.0	0.0434782608696	1.0	0.8125	1.0
2	27427190	C	T	1.0	1.0	1.0	1.0	0.612903225806	0.105263157895
2	27427200	C	C	1.0	1.0	1.0	1.0	0.852941176471	0.918918918919
2	27427214	A	A	1.0	1.0	1.0	1.0	0.5	1.0
2	27427216	T	T	1.0	1.0	1.0	0.0	0.666666666667	0.0
2	27427229	A	A	1.0	0.0	1.0	1.0	1.0	1.0
2	27427234	A	A	0.0	1.0	0.130434782609	1.0	0.447368421053	1.0
2	27427246	A	A	1.0	1.0	0.142857142857	1.0	1.0	1.0
2	27427408	A	A	1.0	1.0	0.0555555555556	0.0	0.46875	0.928571428571
2	27427409	T	A	0.41935483871	1.0	1.0	1.0	1.0	1.0
2	27427410	A	A	0.606060606061	1.0	1.0	1.0	1.0	1.0
2	27427411	A	A	1.0	1.0	0.527777777778	1.0	1.0	1.0
2	27427419	G	G	1.0	1.0	0.5	1.0	1.0	1.0
2	27427442	C	C	0.322580645161	1.0	1.0	0.0	1.0	1.0
2	27427462	C	C	1.0	1.0	0.757575757576	1.0	1.0	1.0
2	27427467	A	A	1.0	0.0	0.90625	1.0	1.0	1.0
2	27427468	A	A	0.714285714286	1.0	0.125	1.0	1.0	1.0
2	27427473	G	G	1.0	1.0	1.0	1.0	0.466666666667	1.0
2	27427637	G	G	1.0	1.0	0.935483870968	1.0	0.702702702703	0.0
2	27427678	A	A	1.0	1.0	0.0333333333333	1.0	1.0	1.0
2	27427693	C	C	0.0	1.0	1.0	1.0	1.0	1.0
2	27427740	T	T	1.0	0.0	0.0	1.0	1.0	1.0
2	27427834	C	T	1.0	1.0	0.9375	1.0	0.838709677419	0.944444444444
2	27427849	G	G	1.0	0.0	0.967741935484	1.0	0.388888888889	1.0
2	27427864	A	A	1.0	1.0	1.0	0.0	1.0	0.941176470588
2	27427865	A	A	1.0	1.0	1.0	0.0	1.0	0.941176470588
2	27427894	G	G	1.0	1.0	1.0	0.0	0.513513513514	1.0
2	27427903	G	G	0.0	1.0	0.1	1.0	1.0	0.131578947368
2	27428158	A	T	1.0	1.0	0.966666666667	0.0	1.0	1.0
2	27428171	G	C	1.0	1.0	1.0	0.0	0.4	1.0
2	27428380	A	A	0.0	1.0	1.0	1.0	0.634146341463	1.0
2	27428386	G	G	1.0	1.0	1.0	1.0	0.4	0.866666666667
2	27428447	T	T	1.0	1.0	0.0434782608696	1.0	1.0	1.0
2	27428461	C	C	0.0	1.0	0.05	1.0	1.0	1.0
2	27428464	C	C	1.0	1.0	1.0	1.0	1.0	0.222222222222
2	27428575	A	A	1.0	0.0	1.0	1.0	1.0	1.0
2	27428595	C	C	1.0	1.0	1.0	0.0	1.0	1.0
2	27428597	C	C	0.0	1.0	1.0	1.0	0.461538461538	0.740740740741
2	27428628	T	T	0.0	1.0	1.0	1.0	1.0	1.0
2	27428636	C	C	1.0	1.0	0.923076923077	1.0	0.0	0.0
2	27430577	C	C	1.0	1.0	1.0	1.0	0.263157894737	0.620689655172
2	27430714	G	G	1.0	1.0	1.0	1.0	0.777777777778	0.157894736842
2	27430780	C	C	0.0	0.0	1.0	1.0	1.0	1.0
2	27430838	C	C	1.0	1.0	0.05	1.0	1.0	1.0
2	27430858	T	T	1.0	1.0	1.0	1.0	0.676470588235	0.852941176471
2	27430918	C	C	1.0	1.0	0.127659574468	0.0	0.387096774194	1.0
2	27430927	A	A	0.0	1.0	0.88	0.0	0.392857142857	1.0
2	27430946	C	G	0.0	1.0	0.893617021277	1.0	1.0	1.0
2	27430947	T	T	1.0	1.0	1.0	1.0	0.407407407407	1.0
2	27431082	T	T	0.0	1.0	0.0512820512821	1.0	1.0	1.0
2	27431110	C	C	1.0	0.0	1.0	1.0	1.0	1.0
2	27431118	C	T	1.0	0.0	1.0	1.0	0.266666666667	0.0
2	27431124	C	C	1.0	0.0	1.0	1.0	1.0	1.0
2	27431132	A	A	1.0	1.0	1.0	1.0	1.0	0.136363636364
2	27431145	G	G	1.0	0.0	1.0	1.0	1.0	1.0
2	27431148	C	G	1.0	0.0	0.0	1.0	0.37037037037	0.909090909091
2	27431204	G	G	1.0	1.0	1.0	1.0	0.428571428571	1.0
2	27431206	C	C	1.0	1.0	1.0	1.0	1.0	0.0714285714286
2	27431218	G	G	1.0	0.0	1.0	1.0	0.65	0.967741935484
2	27431225	A	A	1.0	0.0	1.0	1.0	1.0	1.0
2	27431229	C	C	1.0	1.0	0.0	0.0	0.0	0.944444444444
2	27431234	G	G	1.0	1.0	1.0	0.0	1.0	1.0
2	27431955	C	C	1.0	0.0	1.0	1.0	1.0	1.0
2	27431956	C	C	0.974358974359	1.0	1.0	1.0	0.307692307692	0.166666666667
2	27431960	A	A	1.0	1.0	1.0	0.0	1.0	1.0
2	27431967	C	C	1.0	1.0	1.0	1.0	0.595238095238	0.157894736842
2	27431974	A	A	1.0	0.0	0.916666666667	1.0	1.0	1.0
2	27431982	C	C	1.0	0.0	0.923076923077	1.0	0.567567567568	1.0
2	27431983	T	T	1.0	0.0	0.923076923077	1.0	1.0	1.0
2	27431987	A	A	1.0	0.0	0.92	1.0	1.0	1.0
2	27431993	A	A	1.0	1.0	1.0	1.0	0.53125	0.131578947368
2	27431995	G	G	1.0	1.0	1.0	1.0	0.53125	0.131578947368
2	27432006	T	C	1.0	1.0	0.107142857143	1.0	0.6	0.093023255814
2	27432021	C	C	1.0	0.0	0.0	1.0	0.625	1.0
2	27432027	G	G	1.0	0.0	1.0	1.0	1.0	1.0
2	27432116	T	T	1.0	1.0	1.0	1.0	0.787234042553	1.0
2	27432163	C	C	1.0	1.0	1.0	1.0	1.0	0.795918367347
2	27432213	C	C	1.0	1.0	1.0	0.0	1.0	1.0
2	27432233	T	G	0.0	1.0	0.961538461538	1.0	0.973684210526	0.147058823529
2	27432261	G	G	0.0	1.0	0.967741935484	1.0	1.0	1.0
2	27432289	T	T	1.0	1.0	1.0	0.0	1.0	1.0
2	27432331	T	T	1.0	1.0	1.0	1.0	0.428571428571	1.0
2	27432337	C	C	1.0	1.0	1.0	0.0	1.0	1.0
2	27432367	A	A	1.0	1.0	1.0	0.0	1.0	1.0
2	27432393	T	T	1.0	1.0	1.0	0.0	1.0	1.0
2	27432446	T	C	0.0	1.0	1.0	0.916666666667	0.30303030303	0.0
2	27432494	T	T	1.0	1.0	1.0	0.0	1.0	1.0
2	27432584	T	T	1.0	1.0	0.153846153846	1.0	1.0	1.0
2	27432621	C	T	1.0	0.0	0.95	1.0	1.0	1.0
2	27432654	A	A	1.0	1.0	0.0588235294118	1.0	1.0	1.0
2	27432840	A	A	1.0	1.0	1.0	0.0	0.971428571429	1.0
2	27432847	T	T	1.0	0.0	1.0	1.0	1.0	1.0
2	27432905	G	A	1.0	0.0	1.0	0.0	1.0	1.0
2	27432927	T	T	1.0	0.0	1.0	1.0	0.888888888889	1.0
2	27432939	T	T	1.0	0.0	1.0	1.0	0.6	1.0
2	27432940	T	T	0.0	1.0	1.0	1.0	1.0	1.0
2	27432956	G	G	1.0	1.0	1.0	1.0	0.607142857143	1.0
2	27433003	A	A	0.0	1.0	1.0	1.0	1.0	1.0
2	27433010	A	A	1.0	0.0	0.128205128205	1.0	0.8	1.0
2	27433013	C	C	0.0	1.0	1.0	1.0	1.0	1.0
2	27433015	A	A	1.0	1.0	0.897435897436	0.0	0.2	0.0
2	27433026	C	A	1.0	1.0	1.0	0.0	1.0	1.0
2	27433030	A	A	1.0	1.0	0.103448275862	1.0	0.8	1.0
2	27433056	G	G	1.0	0.0	1.0	1.0	1.0	0.848484848485
2	27433060	T	T	1.0	1.0	0.0967741935484	1.0	1.0	1.0
2	27433073	T	T	1.0	0.0	1.0	1.0	1.0	1.0
2	27433104	A	A	0.0	1.0	1.0	1.0	1.0	1.0
2	27433108	A	A	1.0	1.0	1.0	1.0	0.555555555556	0.214285714286
2	27433168	C	T	1.0	0.0	1.0	0.0	1.0	1.0
2	27433174	A	A	0.0	1.0	1.0	1.0	1.0	1.0
2	27433982	T	T	1.0	1.0	0.0526315789474	1.0	0.85	1.0
2	27434317	G	G	1.0	0.0	1.0	1.0	1.0	0.871794871795
2	27434364	C	C	1.0	1.0	0.0357142857143	1.0	1.0	1.0
2	27434365	T	T	0.0	1.0	1.0	1.0	1.0	1.0
2	27434384	C	C	1.0	1.0	1.0	1.0	1.0	0.161290322581
2	27434393	T	T	1.0	1.0	0.037037037037	1.0	1.0	1.0
2	27434483	T	T	1.0	0.0	1.0	1.0	1.0	1.0
2	27434484	T	T	1.0	0.0	1.0	1.0	1.0	1.0
2	27434486	G	G	1.0	0.0	1.0	1.0	1.0	1.0
2	27434487	C	C	1.0	1.0	1.0	0.0	1.0	1.0
2	27434531	G	G	1.0	1.0	0.133333333333	1.0	1.0	1.0
2	27434534	T	C	1.0	1.0	1.0	0.0	0.333333333333	0.0
2	27434535	A	T	1.0	1.0	1.0	0.0	1.0	1.0
2	27434545	C	C	1.0	1.0	1.0	1.0	1.0	0.162790697674
2	27434548	C	C	1.0	0.0	1.0	1.0	1.0	1.0
2	27434552	T	T	1.0	1.0	1.0	1.0	1.0	0.19512195122
2	27434608	C	C	1.0	1.0	0.941176470588	1.0	1.0	0.181818181818
2	27434643	T	T	1.0	1.0	0.941176470588	1.0	1.0	0.0263157894737
2	27434674	G	G	1.0	1.0	1.0	0.0	0.175	1.0
2	27434911	T	T	1.0	1.0	1.0	1.0	0.75	1.0
2	27435082	A	A	1.0	1.0	1.0	1.0	1.0	0.181818181818
2	27435306	C	C	1.0	1.0	1.0	1.0	1.0	0.176470588235
2	27435340	G	G	1.0	0.0	1.0	1.0	1.0	1.0
2	27435452	A	A	1.0	1.0	1.0	1.0	1.0	0.157894736842
2	27435478	A	A	1.0	1.0	1.0	0.0	1.0	1.0
2	27435561	A	A	1.0	1.0	0.151515151515	1.0	1.0	1.0
2	27435601	A	A	1.0	1.0	1.0	1.0	0.0	0.205882352941
2	27435825	A	A	0.0555555555556	1.0	1.0	1.0	1.0	1.0
2	27435833	C	C	1.0	0.685185185185	1.0	0.794871794872	1.0	1.0
2	27435834	C	C	1.0	0.851851851852	1.0	1.0	1.0	1.0
2	27435844	T	T	0.794117647059	0.618181818182	1.0	1.0	1.0	1.0
2	27435845	T	T	0.787878787879	0.625	1.0	1.0	1.0	1.0
2	27435859	G	G	1.0	1.0	1.0	1.0	0.264150943396	0.446428571429
2	27435866	G	G	1.0	1.0	1.0	1.0	1.0	0.833333333333
2	27435867	C	T	0.392857142857	1.0	1.0	0.422222222222	0.169811320755	0.254545454545
2	27435868	G	T	0.392857142857	1.0	1.0	0.422222222222	0.166666666667	0.259259259259
2	27435874	A	A	1.0	0.545454545455	1.0	1.0	1.0	1.0
2	27435879	C	C	1.0	0.0	0.0	0.5	0.92	1.0
2	27435880	C	C	1.0	0.767857142857	1.0	1.0	1.0	1.0
2	27435986	A	C	1.0	1.0	0.0526315789474	1.0	1.0	1.0
2	27435987	T	T	1.0	1.0	0.0526315789474	1.0	1.0	1.0
2	27435997	T	T	1.0	1.0	1.0	0.0	1.0	1.0
2	27436023	C	C	1.0	1.0	1.0	0.0	1.0	1.0
2	27436030	C	C	1.0	1.0	1.0	1.0	0.563636363636	1.0
2	27436033	T	T	1.0	1.0	0.0384615384615	1.0	1.0	1.0
2	27436092	A	A	1.0	1.0	0.967741935484	1.0	0.577777777778	0.0769230769231
2	27436095	T	T	0.0	0.0	1.0	1.0	1.0	1.0
2	27436098	G	G	1.0	1.0	0.969696969697	1.0	0.702127659574	0.0769230769231
2	27436153	A	A	0.0	1.0	1.0	1.0	1.0	1.0
2	27436190	C	C	1.0	1.0	0.1	0.975609756098	1.0	1.0
2	27436202	C	C	0.0	1.0	0.9375	1.0	0.53488372093	0.0975609756098
2	27436212	C	C	0.0	1.0	0.935483870968	0.0	0.909090909091	0.880952380952
2	27436220	T	T	1.0	1.0	1.0	0.0	1.0	1.0
2	27436221	G	G	1.0	1.0	1.0	0.0	1.0	1.0
2	27436281	A	A	1.0	1.0	1.0	1.0	0.575757575758	1.0
2	27436302	A	A	1.0	1.0	1.0	1.0	0.75	1.0
2	27436360	T	T	1.0	0.0	1.0	1.0	1.0	1.0
2	27436379	A	A	1.0	1.0	0.0294117647059	1.0	1.0	1.0
2	27436380	T	T	1.0	1.0	0.970588235294	1.0	0.170731707317	1.0
2	27436398	T	T	1.0	1.0	1.0	1.0	1.0	0.025641025641
2	27436409	A	A	1.0	1.0	1.0	1.0	1.0	0.025
2	27436418	G	G	1.0	1.0	1.0	1.0	1.0	0.0263157894737
2	27436503	A	A	0.0	1.0	1.0	1.0	1.0	1.0
2	27436587	T	T	1.0	1.0	0.0731707317073	1.0	1.0	1.0
2	27436589	C	C	0.0	1.0	1.0	1.0	1.0	1.0
2	27436601	T	T	1.0	0.0	1.0	1.0	0.619047619048	1.0
2	27436668	A	A	0.0	1.0	0.875	1.0	1.0	0.853658536585
2	27436723	A	A	0.0	1.0	1.0	1.0	1.0	1.0
2	27436739	A	A	0.0	1.0	1.0	1.0	1.0	1.0
2	27436756	C	C	1.0	1.0	0.142857142857	1.0	1.0	1.0
2	27436758	C	C	0.0	1.0	1.0	1.0	1.0	1.0
2	27436772	A	A	1.0	1.0	0.093023255814	1.0	1.0	1.0
2	27436773	T	T	1.0	1.0	0.093023255814	1.0	1.0	1.0
2	27436791	T	T	1.0	1.0	0.0	1.0	0.52380952381	1.0
2	27436821	T	T	1.0	0.0	1.0	1.0	1.0	0.0
2	27436822	A	A	1.0	0.0	1.0	1.0	1.0	0.0
2	27436836	A	A	0.0	1.0	1.0	1.0	1.0	0.0
2	27436907	T	T	1.0	1.0	1.0	1.0	1.0	0.727272727273
2	27436912	G	G	0.0	1.0	1.0	1.0	1.0	1.0
2	27436980	G	G	1.0	0.0	0.111111111111	1.0	0.606060606061	1.0
2	27437038	A	A	1.0	1.0	1.0	1.0	0.612903225806	1.0
2	27437119	A	G	1.0	1.0	1.0	0.0	1.0	1.0
2	27437149	C	T	0.0	0.0	1.0	0.0	1.0	1.0
2	27437177	C	C	0.0	1.0	1.0	0.0	0.558823529412	0.0
2	27437181	A	A	1.0	1.0	1.0	1.0	0.575757575758	1.0
2	27437185	G	G	1.0	1.0	1.0	0.0	0.5625	1.0
2	27437187	A	A	1.0	1.0	1.0	1.0	1.0	0.166666666667
2	27437232	G	G	1.0	1.0	1.0	1.0	0.969696969697	0.0
2	27437255	A	A	1.0	1.0	1.0	1.0	0.513513513514	1.0
2	27437308	A	A	1.0	0.0	1.0	1.0	1.0	1.0
2	27437315	A	A	1.0	1.0	0.09375	1.0	1.0	1.0
2	27437317	T	T	1.0	1.0	0.09375	1.0	1.0	1.0
2	27437337	A	A	1.0	1.0	1.0	1.0	0.695652173913	1.0
2	27437352	T	T	1.0	1.0	1.0	1.0	0.418604651163	1.0
2	27437353	T	T	1.0	1.0	1.0	1.0	0.431818181818	1.0
2	27437409	C	T	0.0	0.0	0.916666666667	0.0	1.0	1.0
2	27437749	A	A	0.0	1.0	1.0	1.0	1.0	1.0
2	27437755	T	T	1.0	1.0	0.151515151515	1.0	1.0	1.0
2	27437766	G	C	1.0	1.0	0.84375	1.0	1.0	0.0
2	27437771	G	G	1.0	1.0	0.166666666667	1.0	0.558823529412	1.0
2	27437774	A	A	1.0	1.0	1.0	1.0	1.0	0.133333333333
2	27437781	T	T	1.0	1.0	1.0	1.0	1.0	0.127659574468
2	27437783	A	C	1.0	1.0	0.137931034483	1.0	0.5	0.0
2	27438420	T	T	1.0	1.0	0.131578947368	1.0	0.891891891892	1.0
2	27438421	T	T	1.0	1.0	1.0	0.0	1.0	1.0
2	27438423	A	A	1.0	1.0	0.0	1.0	0.454545454545	1.0
2	27438425	C	C	1.0	1.0	0.0	1.0	0.470588235294	1.0
2	27438458	A	A	1.0	1.0	1.0	1.0	0.533333333333	1.0
2	27438541	G	G	1.0	1.0	1.0	1.0	0.46875	1.0
2	27438599	A	A	1.0	0.0	0.0	1.0	1.0	1.0
2	27438603	G	G	0.0	1.0	1.0	1.0	1.0	1.0
2	27438621	G	G	0.0	1.0	1.0	1.0	1.0	1.0
2	27438644	C	C	1.0	1.0	1.0	1.0	0.542857142857	1.0
2	27438666	G	G	0.972222222222	1.0	1.0	0.0	1.0	1.0
2	27438729	C	C	1.0	0.0	0.971428571429	1.0	0.970588235294	1.0
2	27438750	C	T	0.0	1.0	1.0	1.0	1.0	1.0
2	27438803	T	T	1.0	1.0	1.0	1.0	0.571428571429	0.0
2	27438905	A	A	1.0	1.0	1.0	1.0	0.821428571429	1.0
2	27438921	T	T	1.0	1.0	1.0	1.0	0.382978723404	1.0
2	27438990	T	T	0.0	1.0	1.0	1.0	1.0	1.0
2	27439002	G	G	1.0	0.0	1.0	1.0	1.0	1.0
2	27439022	T	T	1.0	1.0	1.0	0.0	1.0	1.0
2	27439130	C	C	1.0	0.0	1.0	1.0	1.0	0.206896551724
2	27439167	A	A	1.0	1.0	0.117647058824	1.0	1.0	1.0
2	27439176	C	C	1.0	1.0	0.0909090909091	1.0	1.0	1.0
2	27439195	A	A	1.0	1.0	1.0	1.0	1.0	0.741935483871
2	27439201	T	T	1.0	1.0	0.0625	1.0	1.0	1.0
2	27439219	T	T	1.0	0.0	1.0	1.0	1.0	1.0
2	27439268	T	T	0.0	0.0	1.0	0.0	1.0	1.0
2	27439296	A	A	1.0	0.0	1.0	1.0	1.0	1.0
2	27439297	A	A	0.0	1.0	1.0	1.0	1.0	1.0
2	27439926	T	T	1.0	1.0	1.0	1.0	1.0	0.0
2	27439929	G	A	1.0	1.0	0.0434782608696	1.0	1.0	1.0
2	27439935	A	A	1.0	1.0	1.0	1.0	0.682926829268	0.0
2	27439936	C	C	1.0	1.0	1.0	1.0	0.682926829268	0.0
2	27439937	A	A	1.0	1.0	1.0	1.0	0.697674418605	0.0
2	27439944	G	G	1.0	1.0	1.0	1.0	1.0	0.0
2	27439946	C	C	1.0	1.0	1.0	1.0	0.595238095238	1.0
2	27439947	C	C	1.0	0.0	0.962962962963	1.0	1.0	1.0
2	27439969	A	A	1.0	1.0	1.0	1.0	1.0	0.0
2	27440125	G	A	1.0	0.0	0.0666666666667	1.0	0.0	1.0
2	27440148	A	A	1.0	1.0	1.0	1.0	1.0	0.166666666667
2	27440149	T	T	1.0	1.0	0.037037037037	0.0	1.0	1.0
2	27440154	G	G	0.0	1.0	1.0	1.0	1.0	1.0
2	27440237	C	C	1.0	1.0	0.08	1.0	1.0	1.0
2	27440291	T	T	1.0	1.0	1.0	0.0	0.346153846154	0.263157894737
2	27440342	G	G	1.0	1.0	1.0	1.0	0.633333333333	1.0
2	27440352	C	C	1.0	1.0	1.0	1.0	1.0	0.4
2	27440370	A	A	1.0	0.0	1.0	1.0	0.608695652174	1.0
2	27440371	C	C	1.0	1.0	1.0	1.0	1.0	0.590909090909
2	27440798	G	G	1.0	1.0	1.0	1.0	0.416666666667	0.235294117647
2	27440893	G	G	1.0	0.0	1.0	1.0	1.0	1.0
2	27440897	C	C	1.0	1.0	0.918918918919	1.0	0.0	0.0
2	27440900	T	T	1.0	1.0	0.914285714286	1.0	0.0	0.0
2	27440904	G	G	0.0	1.0	1.0	1.0	1.0	1.0
2	27440935	C	T	1.0	1.0	1.0	1.0	0.458333333333	1.0
2	27440939	G	G	1.0	1.0	1.0	0.0	0.48	1.0
2	27440953	T	T	1.0	1.0	1.0	1.0	1.0	0.689655172414
2	27440986	T	T	1.0	0.0	1.0	1.0	1.0	0.0
2	27441006	C	C	0.0	1.0	0.0	0.0	0.933333333333	1.0
2	27441034	T	C	1.0	1.0	0.027027027027	1.0	0.897435897436	0.171428571429
2	27441037	A	A	1.0	1.0	1.0	1.0	1.0	0.181818181818
2	27441046	C	C	1.0	1.0	1.0	1.0	0.595238095238	1.0
2	27441079	T	T	1.0	1.0	1.0	1.0	1.0	0.129032258065
2	27441095	C	C	1.0	1.0	1.0	1.0	0.62	1.0
2	27441099	A	A	0.0	1.0	1.0	1.0	1.0	1.0
2	27441105	G	G	1.0	1.0	1.0	1.0	0.64	1.0
2	27441129	C	C	0.0	1.0	0.130434782609	0.0	0.666666666667	1.0
2	27441139	A	G	0.0	1.0	0.860465116279	0.0	0.28	0.846153846154
2	27441159	G	G	1.0	1.0	1.0	1.0	1.0	0.846153846154
2	27441164	A	A	1.0	0.0	1.0	1.0	1.0	1.0
2	27441212	G	G	0.0	1.0	1.0	1.0	1.0	1.0
2	27441217	A	T	1.0	1.0	0.0	1.0	0.878048780488	0.0
2	27441238	A	A	1.0	1.0	0.0454545454545	1.0	1.0	1.0
2	27441301	A	A	1.0	0.0	1.0	1.0	1.0	1.0
2	27441325	C	C	0.0	1.0	0.1	1.0	0.605263157895	1.0
2	27441328	G	G	1.0	1.0	1.0	1.0	0.641025641026	1.0
2	27441333	A	A	0.0	1.0	0.0952380952381	1.0	0.675	1.0
2	27441382	C	T	0.0	1.0	1.0	0.0	1.0	0.75
2	27441531	A	A	1.0	1.0	1.0	0.0	1.0	1.0
2	27441532	A	A	0.0	1.0	1.0	1.0	1.0	1.0
2	27441545	T	T	1.0	1.0	1.0	1.0	0.545454545455	0.9
2	27441550	C	C	1.0	1.0	0.108108108108	1.0	1.0	1.0
2	27441551	A	A	0.0	1.0	1.0	1.0	1.0	1.0
2	27441553	G	G	0.0	1.0	1.0	1.0	1.0	1.0
2	27441578	G	G	1.0	1.0	1.0	1.0	1.0	0.1
2	27441604	A	A	0.0	1.0	1.0	1.0	1.0	1.0
2	27441609	G	G	0.0	1.0	0.78125	1.0	1.0	1.0
2	27441638	T	T	0.0	1.0	1.0	0.0	1.0	1.0
2	27441646	C	C	1.0	1.0	1.0	1.0	0.538461538462	0.0
2	27441648	C	A	1.0	0.0	0.0	1.0	1.0	1.0
2	27441680	G	G	1.0	1.0	1.0	1.0	1.0	0.148148148148
2	27441691	A	A	0.0	1.0	0.9	1.0	1.0	1.0
2	27441762	T	T	1.0	0.0	1.0	1.0	1.0	1.0
2	27441783	C	T	0.0	1.0	1.0	1.0	1.0	0.0
2	27441785	A	A	1.0	1.0	0.888888888889	1.0	0.176470588235	1.0
2	27441796	A	A	1.0	1.0	1.0	1.0	1.0	0.216216216216
2	27441808	G	G	1.0	0.0	1.0	1.0	1.0	1.0
2	27441815	A	A	1.0	1.0	0.142857142857	1.0	1.0	1.0
2	27441841	A	A	1.0	1.0	1.0	1.0	0.514285714286	1.0
2	27441844	T	T	1.0	1.0	1.0	1.0	0.575757575758	1.0
2	27441868	A	C	0.965517241379	0.0	1.0	0.0	0.939393939394	0.193548387097
2	27441875	G	G	1.0	0.0	1.0	1.0	1.0	1.0
2	27441877	G	G	1.0	0.0	1.0	1.0	1.0	0.171428571429
2	27441878	A	A	1.0	0.0	0.972222222222	1.0	1.0	0.171428571429
2	27441885	G	G	1.0	1.0	1.0	0.0	0.918918918919	1.0
2	27441920	G	G	1.0	1.0	1.0	1.0	0.547619047619	0.918367346939
2	27441934	T	T	1.0	1.0	1.0	1.0	0.594594594595	1.0
2	27441941	G	G	1.0	1.0	1.0	1.0	0.567567567568	1.0
2	27441979	T	T	0.0	1.0	0.0714285714286	1.0	1.0	1.0
2	27442074	G	G	0.0	1.0	1.0	1.0	1.0	1.0
2	27442105	A	A	1.0	1.0	1.0	0.0	1.0	1.0
2	27442192	C	C	1.0	1.0	0.0	1.0	1.0	0.0322580645161
2	27442202	C	C	1.0	1.0	1.0	1.0	0.46875	1.0
2	27442208	T	T	1.0	0.0	1.0	1.0	1.0	1.0
2	27442215	T	T	1.0	1.0	1.0	1.0	0.58064516129	1.0
2	27442276	C	C	0.0	1.0	1.0	0.0	1.0	1.0
2	27442318	G	G	1.0	0.0	1.0	1.0	1.0	1.0
2	27442398	T	T	1.0	1.0	1.0	0.0	1.0	1.0
2	27442430	T	T	1.0	0.0	1.0	1.0	0.416666666667	1.0
2	27442873	T	T	1.0	1.0	1.0	0.842105263158	0.837837837838	1.0
2	27442929	C	C	0.0	1.0	1.0	1.0	0.235294117647	1.0
2	27442930	C	C	1.0	1.0	1.0	0.0	1.0	1.0
2	27442932	G	G	1.0	1.0	1.0	1.0	1.0	0.244444444444
2	27442933	G	G	0.0	1.0	1.0	0.0	0.0	0.755555555556
2	27442937	C	C	1.0	0.0	0.914285714286	1.0	1.0	1.0
2	27442955	G	G	1.0	0.0	0.931034482759	1.0	1.0	1.0
2	27442964	G	G	0.0	1.0	1.0	1.0	0.571428571429	1.0
2	27442965	A	A	1.0	1.0	1.0	1.0	1.0	0.25641025641
2	27442986	C	C	1.0	1.0	1.0	0.0	1.0	1.0
2	27443004	T	T	1.0	1.0	0.0	1.0	1.0	1.0
2	27443005	A	A	0.0	1.0	1.0	1.0	0.527777777778	1.0
2	27443009	G	G	1.0	0.0	1.0	1.0	1.0	1.0
2	27443021	G	G	1.0	1.0	1.0	1.0	0.583333333333	0.322580645161
2	27443023	G	G	1.0	1.0	1.0	1.0	0.545454545455	0.322580645161
2	27443046	A	A	0.0	1.0	1.0	1.0	1.0	1.0
2	27443048	C	C	0.0	1.0	1.0	1.0	1.0	1.0
2	27443062	T	T	1.0	1.0	0.0	1.0	1.0	1.0
2	27443093	A	A	1.0	0.0	1.0	1.0	1.0	1.0
2	27443099	T	T	1.0	0.0	1.0	1.0	1.0	1.0
2	27443121	A	A	1.0	1.0	0.926829268293	1.0	0.763157894737	0.857142857143
2	27443128	G	G	1.0	1.0	1.0	1.0	1.0	0.15
2	27443135	A	A	1.0	1.0	1.0	1.0	0.735294117647	1.0
2	27443136	A	A	1.0	1.0	1.0	1.0	0.735294117647	1.0
2	27443139	C	C	1.0	1.0	1.0	1.0	0.742857142857	1.0
2	27443537	C	C	1.0	1.0	0.0	1.0	1.0	1.0
2	27443538	C	C	1.0	1.0	0.0	1.0	1.0	0.96875
2	27443542	A	A	1.0	1.0	0.0	1.0	1.0	1.0
2	27443545	T	T	1.0	1.0	1.0	1.0	0.5	1.0
2	27443547	T	T	1.0	0.0	0.0416666666667	1.0	0.512820512821	0.823529411765
2	27443553	A	A	1.0	0.0	1.0	1.0	1.0	1.0
2	27443555	A	A	1.0	0.0	0.04	0.0	0.886363636364	1.0
2	27443558	G	G	0.0	1.0	0.962962962963	1.0	0.116279069767	1.0
2	27443561	C	C	1.0	1.0	1.0	1.0	1.0	0.212121212121
2	27443566	T	T	1.0	1.0	0.0666666666667	1.0	1.0	0.84375
2	27443646	T	T	1.0	0.0	1.0	1.0	1.0	1.0
2	27443651	G	A	0.0	1.0	1.0	0.0	0.681818181818	0.1
2	27443684	T	T	0.0	1.0	1.0	1.0	1.0	0.0
2	27443738	G	G	1.0	1.0	1.0	1.0	0.435897435897	1.0
2	27443841	T	T	1.0	1.0	0.0952380952381	0.0	0.566666666667	0.0
2	27443903	T	T	1.0	1.0	1.0	1.0	0.619047619048	1.0
2	27443934	C	C	0.0	1.0	1.0	1.0	1.0	1.0
2	27443963	C	C	1.0	1.0	1.0	0.0	1.0	1.0
2	27443978	A	A	0.0	1.0	0.935483870968	1.0	1.0	1.0
2	27444044	T	T	1.0	1.0	1.0	1.0	0.483870967742	1.0
2	27444057	G	G	1.0	1.0	1.0	1.0	0.636363636364	1.0
2	27444059	C	A	0.0	1.0	0.944444444444	1.0	0.380952380952	0.0
2	27444060	G	G	1.0	1.0	1.0	1.0	0.619047619048	1.0
2	27444152	C	C	0.0	1.0	1.0	1.0	1.0	1.0
2	27444167	C	C	0.0	1.0	1.0	1.0	1.0	1.0
2	27444433	G	G	1.0	1.0	0.0	1.0	1.0	1.0
2	27444435	A	A	1.0	1.0	1.0	0.0	1.0	1.0
2	27444437	T	T	1.0	1.0	0.0	1.0	1.0	1.0
2	27444530	G	G	1.0	1.0	1.0	1.0	0.75	0.0
2	27444538	G	G	1.0	1.0	1.0	1.0	0.514285714286	0.117647058824
2	27444554	G	G	1.0	1.0	1.0	0.0	1.0	1.0
2	27444557	A	A	1.0	0.0	1.0	1.0	0.741935483871	1.0
2	27444570	G	G	1.0	1.0	1.0	1.0	0.727272727273	1.0
2	27444576	G	G	1.0	1.0	1.0	1.0	0.741935483871	1.0
2	27444611	T	T	0.0	0.0	1.0	1.0	1.0	1.0
2	27444636	C	C	0.0	1.0	1.0	1.0	1.0	1.0
2	27444642	T	T	1.0	1.0	1.0	1.0	0.4375	1.0
2	27444643	C	C	1.0	1.0	1.0	1.0	0.41935483871	1.0
2	27444656	A	A	1.0	1.0	1.0	1.0	0.4375	1.0
2	27444837	C	C	1.0	1.0	0.157894736842	1.0	1.0	1.0
2	27444870	C	C	1.0	1.0	1.0	1.0	1.0	0.176470588235
2	27444913	A	T	1.0	1.0	1.0	0.0	1.0	1.0
2	27444927	T	T	1.0	1.0	1.0	1.0	0.441176470588	1.0
2	27444943	T	T	1.0	1.0	1.0	0.0	1.0	1.0
2	27444944	G	G	1.0	1.0	1.0	0.0	1.0	1.0
2	27445071	C	C	1.0	1.0	1.0	1.0	0.5	1.0
2	27445073	C	C	1.0	1.0	1.0	1.0	1.0	0.0666666666667
2	27445076	G	G	1.0	0.0	1.0	1.0	1.0	1.0
2	27445077	A	A	0.0	1.0	1.0	1.0	1.0	1.0
2	27445234	T	T	1.0	1.0	1.0	0.261904761905	1.0	1.0
2	27445389	C	C	1.0	1.0	0.0833333333333	1.0	1.0	1.0
2	27445420	G	G	1.0	1.0	1.0	1.0	0.142857142857	0.0869565217391
2	27445427	T	T	1.0	1.0	1.0	1.0	0.55	1.0
2	27445435	T	T	1.0	1.0	1.0	1.0	0.555555555556	1.0
2	27445853	T	T	1.0	1.0	1.0	1.0	0.473684210526	1.0
2	27447118	T	T	1.0	1.0	1.0	1.0	1.0	0.176470588235
2	27447130	T	T	1.0	1.0	0.12	1.0	1.0	1.0
2	27447143	T	T	1.0	1.0	1.0	1.0	0.545454545455	1.0
2	27447148	G	G	1.0	1.0	1.0	1.0	0.586956521739	1.0
2	27447169	A	A	1.0	1.0	1.0	1.0	1.0	0.0
2	27447183	G	G	1.0	1.0	1.0	1.0	0.627906976744	1.0
2	27447191	A	A	1.0	0.0	1.0	1.0	1.0	1.0
2	27447213	C	C	1.0	0.0	1.0	1.0	1.0	1.0
2	27447214	C	C	1.0	0.0	1.0	1.0	1.0	1.0
2	27447217	G	G	1.0	0.0	1.0	1.0	1.0	1.0
2	27447244	G	G	1.0	1.0	1.0	1.0	1.0	0.25
2	27447246	G	G	0.0	1.0	0.931034482759	1.0	0.0	0.0
2	27447254	T	T	1.0	1.0	0.0645161290323	1.0	1.0	0.0
2	27447290	A	A	0.0	0.964285714286	0.0344827586207	1.0	1.0	1.0
2	27447292	G	G	1.0	0.964285714286	0.0344827586207	1.0	1.0	1.0
2	27447294	G	G	1.0	1.0	1.0	1.0	0.567567567568	0.918918918919
2	27447300	G	G	0.0	1.0	1.0	1.0	0.545454545455	0.0
2	27447323	C	C	1.0	0.0740740740741	1.0	1.0	1.0	1.0
2	27447331	A	A	1.0	1.0	1.0	1.0	0.829787234043	1.0
2	27447335	G	G	1.0	0.966666666667	0.037037037037	1.0	1.0	1.0
2	27447365	A	A	1.0	1.0	0.0909090909091	1.0	1.0	1.0
2	27447410	T	T	1.0	1.0	1.0	1.0	0.243902439024	0.787878787879
2	27447459	T	T	1.0	1.0	1.0	1.0	0.648648648649	1.0
2	27447501	C	C	1.0	1.0	1.0	1.0	0.724137931034	1.0
2	27447510	C	C	1.0	1.0	0.115384615385	1.0	1.0	1.0
2	27447614	A	A	1.0	1.0	1.0	0.0	1.0	1.0
2	27447754	T	C	1.0	1.0	0.92	1.0	0.3	0.0666666666667
2	27450172	C	C	0.0	1.0	1.0	1.0	1.0	1.0
2	27450197	T	T	1.0	1.0	0.0	1.0	1.0	1.0
2	27450206	T	T	1.0	1.0	1.0	1.0	0.545454545455	1.0
2	27450238	C	C	1.0	1.0	1.0	1.0	0.434782608696	1.0
2	27450268	T	T	1.0	1.0	1.0	1.0	1.0	0.214285714286
2	27450278	C	C	1.0	1.0	1.0	0.0	1.0	1.0
2	27450287	T	A	1.0	0.0	0.891891891892	1.0	0.869565217391	0.0
2	27450340	T	T	1.0	0.0	1.0	1.0	1.0	1.0
2	27450507	A	A	1.0	1.0	1.0	0.0	1.0	1.0
2	27450520	G	G	0.0	1.0	1.0	1.0	1.0	1.0
2	27450712	C	C	0.0	1.0	1.0	1.0	1.0	1.0
2	27451019	T	T	1.0	1.0	1.0	0.0	1.0	1.0
2	27451786	T	T	1.0	1.0	1.0	1.0	0.545454545455	1.0
2	27451800	G	G	1.0	1.0	0.166666666667	1.0	0.578947368421	1.0
2	27451824	T	T	0.0	1.0	1.0	1.0	1.0	1.0
2	27451837	C	C	1.0	1.0	1.0	1.0	0.0	0.0
2	27451864	C	C	1.0	0.0	0.172413793103	0.0	1.0	1.0
2	27451900	T	T	1.0	0.0	1.0	1.0	1.0	1.0
2	27452112	G	G	1.0	1.0	1.0	1.0	0.571428571429	1.0
2	27452120	T	T	0.0	1.0	0.878787878788	0.0	1.0	1.0
2	27452130	G	G	1.0	1.0	1.0	1.0	0.466666666667	0.807692307692
2	27452131	G	G	1.0	0.0	1.0	1.0	1.0	1.0
2	27452137	G	G	1.0	1.0	1.0	1.0	1.0	0.222222222222
2	27452148	T	T	1.0	1.0	0.142857142857	1.0	0.448275862069	0.193548387097
2	27452202	C	C	0.0	1.0	1.0	1.0	1.0	1.0
2	27452208	T	C	1.0	0.0	1.0	0.0	0.421052631579	1.0
2	27452212	A	A	1.0	0.0	1.0	1.0	1.0	1.0
2	27452219	T	T	1.0	1.0	0.115384615385	0.0	1.0	1.0
2	27452220	G	G	1.0	1.0	0.115384615385	0.0	1.0	1.0
2	27452333	A	A	0.0	1.0	1.0	1.0	1.0	1.0
2	27452344	G	G	1.0	1.0	1.0	1.0	0.68	1.0
2	27452346	C	C	1.0	0.0	1.0	1.0	0.8	1.0
2	27452350	T	T	1.0	0.0	1.0	1.0	0.692307692308	1.0
2	27452355	A	A	1.0	1.0	0.0	1.0	1.0	1.0
2	27452361	G	G	1.0	1.0	0.0	1.0	0.321428571429	0.852941176471
2	27452418	G	A	1.0	1.0	0.0689655172414	1.0	0.0	0.923076923077
2	27452445	T	T	1.0	1.0	0.12	1.0	1.0	1.0
2	27452447	A	A	1.0	1.0	1.0	1.0	0.333333333333	0.888888888889
2	27452466	A	A	1.0	1.0	1.0	1.0	1.0	0.114285714286
2	27452469	G	G	1.0	1.0	1.0	1.0	0.615384615385	1.0
2	27452692	G	G	1.0	1.0	1.0	1.0	0.239130434783	0.833333333333
2	27452693	A	A	1.0	0.0	1.0	0.0	0.847826086957	1.0
2	27452698	T	G	1.0	0.0	0.92	0.0	0.760869565217	1.0
2	27452701	A	A	1.0	1.0	0.08	1.0	1.0	1.0
2	27452717	A	A	1.0	1.0	0.1	1.0	1.0	1.0
2	27452729	T	G	1.0	1.0	0.0	1.0	0.106382978723	0.8
2	27452730	A	A	1.0	1.0	0.1	1.0	1.0	0.833333333333
2	27452739	C	C	0.0	0.0	1.0	0.0	0.840909090909	1.0
2	27452752	A	A	0.0	1.0	1.0	1.0	1.0	1.0
2	27452759	G	G	1.0	1.0	1.0	0.0	1.0	1.0
2	27452774	T	T	1.0	0.97619047619	1.0	1.0	1.0	0.0909090909091
2	27452776	T	A	1.0	1.0	0.896551724138	0.0	0.63829787234	0.0810810810811
2	27452783	A	A	1.0	1.0	1.0	1.0	0.408163265306	1.0
2	27452787	C	C	1.0	1.0	1.0	0.0	1.0	0.916666666667
2	27452790	A	A	1.0	1.0	1.0	1.0	0.45652173913	1.0
2	27452791	C	C	0.0	0.0	1.0	0.0	1.0	0.921052631579
2	27452798	C	C	0.0	0.0	0.942857142857	1.0	1.0	1.0
2	27452803	C	C	0.0	0.0	1.0	1.0	1.0	1.0
2	27452806	G	G	1.0	1.0	1.0	1.0	0.690909090909	0.947368421053
2	27452810	A	A	1.0	1.0	1.0	1.0	0.836363636364	1.0
2	27452827	A	A	1.0	1.0	1.0	0.0	1.0	1.0
2	27452925	A	A	1.0	0.0	1.0	1.0	1.0	1.0
2	27452926	C	C	1.0	1.0	0.95	0.0	0.4	0.0810810810811
2	27452929	T	T	1.0	1.0	0.972972972973	0.0	0.4	0.0810810810811
2	27452931	C	C	1.0	1.0	0.972222222222	0.0	0.4	0.0810810810811
2	27452944	A	A	1.0	1.0	1.0	1.0	0.404761904762	1.0
2	27452971	C	C	1.0	1.0	1.0	1.0	0.42	1.0
2	27452979	G	G	1.0	1.0	0.918918918919	1.0	0.755102040816	1.0
2	27452991	T	T	1.0	1.0	1.0	1.0	0.416666666667	1.0
2	27453004	G	G	1.0	1.0	1.0	0.0	1.0	1.0
2	27453005	A	A	1.0	1.0	1.0	0.0	0.413043478261	1.0
2	27453025	T	T	1.0	1.0	1.0	0.0	1.0	1.0
2	27453093	T	T	1.0	1.0	1.0	1.0	0.351351351351	1.0
2	27453102	G	G	0.0	1.0	1.0	1.0	1.0	0.0975609756098
2	27453107	A	A	1.0	1.0	1.0	0.0	1.0	1.0
2	27453111	A	A	1.0	0.0	1.0	1.0	1.0	1.0
2	27453128	T	T	1.0	1.0	1.0	0.0	1.0	1.0
2	27453204	G	G	0.0	0.0	1.0	0.0	1.0	1.0
2	27453225	C	C	0.0	1.0	1.0	1.0	1.0	1.0
2	27453244	T	T	1.0	0.0	1.0	1.0	1.0	1.0
2	27453554	G	G	1.0	0.0	0.157894736842	1.0	1.0	1.0
2	27455142	G	G	1.0	1.0	0.923076923077	0.0	1.0	1.0
2	27455152	C	C	1.0	1.0	0.0714285714286	1.0	1.0	1.0
2	27455202	A	A	0.0	1.0	1.0	1.0	1.0	0.966666666667
2	27455203	G	G	0.0	1.0	1.0	1.0	1.0	0.966666666667
2	27455254	T	A	1.0	0.0	1.0	1.0	1.0	1.0
2	27455262	A	A	1.0	1.0	0.970588235294	0.0	1.0	0.107142857143
2	27455278	C	C	1.0	1.0	0.0540540540541	1.0	0.387755102041	1.0
2	27455287	A	A	1.0	1.0	0.0	0.0	1.0	1.0
2	27455295	C	C	1.0	1.0	1.0	1.0	1.0	0.142857142857
2	27455301	C	C	1.0	1.0	1.0	1.0	0.481481481481	0.0
2	27455340	A	A	1.0	0.0	0.125	1.0	0.846153846154	1.0
2	27455344	C	C	1.0	1.0	1.0	1.0	0.563636363636	1.0
2	27455352	G	G	1.0	0.0	1.0	1.0	0.849056603774	1.0
2	27455385	C	C	1.0	0.0	1.0	1.0	1.0	1.0
2	27455417	T	T	1.0	1.0	0.0416666666667	1.0	1.0	1.0
2	27455423	T	T	1.0	1.0	0.0384615384615	1.0	1.0	1.0
2	27455425	C	C	1.0	1.0	1.0	1.0	0.404761904762	0.0
2	27455481	A	A	1.0	1.0	1.0	1.0	0.594594594595	0.145454545455
2	27455523	A	A	1.0	1.0	1.0	1.0	1.0	0.236842105263
2	27455796	G	G	1.0	0.0	0.0	1.0	1.0	1.0
2	27455800	G	G	1.0	0.0	0.0	1.0	1.0	1.0
2	27455811	T	T	1.0	1.0	1.0	1.0	0.48275862069	1.0
2	27455817	T	T	0.0	0.0	0.0	1.0	0.466666666667	1.0
2	27455827	G	G	1.0	1.0	1.0	1.0	0.451612903226	0.106382978723
2	27457244	G	G	1.0	1.0	1.0	0.0	1.0	1.0
2	27457355	C	C	1.0	1.0	1.0	1.0	1.0	0.125
2	27457403	A	A	1.0	1.0	1.0	0.0232558139535	1.0	0.2
2	27457418	C	C	0.0	1.0	1.0	1.0	1.0	1.0
2	27457443	G	G	1.0	1.0	1.0	1.0	0.172413793103	1.0
2	27457547	A	A	1.0	1.0	0.975	0.545454545455	1.0	1.0
2	27457553	T	T	1.0	0.966666666667	1.0	0.75	1.0	0.205882352941
2	27457556	A	A	1.0	1.0	1.0	0.5	0.72	1.0
2	27457558	A	A	1.0	0.214285714286	0.482142857143	0.9375	0.44	0.878787878788
2	27457566	T	T	1.0	1.0	0.620689655172	1.0	1.0	1.0
2	27457691	G	G	1.0	1.0	0.666666666667	1.0	1.0	1.0
2	27457721	T	T	1.0	1.0	1.0	1.0	1.0	0.0
2	27457723	T	T	1.0	1.0	1.0	0.0	1.0	1.0
2	27457724	A	A	1.0	1.0	0.0	1.0	0.5	1.0
2	27457882	G	G	1.0	0.0	1.0	1.0	1.0	1.0
2	27457892	G	G	1.0	1.0	1.0	1.0	0.5625	1.0
2	27458066	T	T	1.0	1.0	1.0	1.0	0.675	1.0
2	27458079	C	C	1.0	1.0	0.0	1.0	1.0	1.0
2	27458163	A	A	1.0	1.0	1.0	1.0	0.583333333333	1.0
2	27458198	C	C	1.0	1.0	0.0	1.0	1.0	0.191489361702
2	27458199	A	A	1.0	1.0	1.0	1.0	1.0	0.191489361702
2	27458958	T	T	0.0	1.0	0.0	1.0	1.0	1.0
2	27461605	A	A	1.0	1.0	1.0	1.0	0.111111111111	0.107142857143
2	27461607	A	A	0.0	1.0	1.0	1.0	1.0	1.0
2	27461630	T	T	1.0	1.0	1.0	1.0	0.0	0.0
2	27461652	A	A	1.0	1.0	1.0	1.0	0.0	0.0
2	27461653	G	G	1.0	1.0	0.0	1.0	1.0	1.0
2	27461679	G	G	1.0	1.0	1.0	0.0	1.0	1.0
2	27461810	G	G	1.0	1.0	0.0	1.0	1.0	1.0
2	27461812	A	A	1.0	1.0	1.0	1.0	1.0	0.210526315789
2	27462081	A	A	1.0	0.0	1.0	0.966666666667	1.0	1.0
2	27462085	A	A	1.0	1.0	0.0	1.0	0.823529411765	0.263157894737
2	27462099	A	A	1.0	1.0	0.969696969697	1.0	0.612244897959	1.0
2	27462197	A	A	1.0	0.0	1.0	1.0	1.0	0.740740740741
2	27462203	T	C	0.0	1.0	1.0	1.0	1.0	1.0
2	27462204	T	A	0.0212765957447	1.0	1.0	1.0	1.0	1.0
2	27462205	C	T	0.0	1.0	1.0	1.0	1.0	1.0
2	27462244	T	A	0.0	1.0	1.0	1.0	1.0	1.0
2	27462291	T	T	1.0	1.0	0.0	0.0	1.0	1.0
2	27462310	G	G	1.0	1.0	1.0	1.0	0.538461538462	1.0
2	27462350	G	G	1.0	1.0	1.0	0.0	1.0	1.0
2	27462409	G	A	0.95	0.954545454545	0.954545454545	0.909090909091	0.939393939394	0.966666666667
2	27462443	C	C	1.0	1.0	1.0	0.0	1.0	1.0
2	27462467	T	T	1.0	1.0	1.0	1.0	0.6	1.0
2	27462532	A	G	1.0	1.0	0.0	1.0	0.363636363636	0.2
2	27462547	C	C	1.0	0.0	1.0	1.0	1.0	1.0
2	27462717	C	C	0.0	1.0	1.0	1.0	1.0	0.9
2	27462735	A	G	1.0	1.0	1.0	1.0	1.0	0.075
2	27462881	T	C	0.0	1.0	0.0	0.0	1.0	1.0
2	27462882	T	C	0.0	1.0	0.0	0.0	1.0	1.0
2	27463062	T	T	1.0	1.0	1.0	1.0	0.512820512821	1.0
2	27463081	C	C	1.0	1.0	1.0	1.0	0.552631578947	1.0
2	27463082	A	A	1.0	1.0	1.0	1.0	0.552631578947	1.0
2	27463088	T	C	1.0	1.0	1.0	1.0	0.0	0.0
2	27463109	A	A	1.0	0.975	1.0	0.0	1.0	1.0
2	27463116	A	A	1.0	0.0	1.0	1.0	0.513513513514	1.0
2	27463122	T	C	1.0	1.0	1.0	0.0	0.378378378378	0.851063829787
2	27463155	A	A	0.0	0.0	0.0	1.0	1.0	1.0
2	27463160	A	T	1.0	1.0	1.0	0.0	1.0	1.0
2	27463178	T	T	1.0	1.0	1.0	0.0	0.590909090909	0.0
2	27463188	T	T	1.0	1.0	1.0	1.0	0.621621621622	1.0
2	27463191	C	C	1.0	1.0	1.0	1.0	0.6	1.0
2	27463197	T	T	1.0	1.0	1.0	1.0	1.0	0.135135135135
2	27463228	A	A	1.0	1.0	1.0	1.0	1.0	0.129032258065
2	27463229	T	T	1.0	1.0	1.0	1.0	1.0	0.129032258065
2	27463239	A	A	1.0	0.0	1.0	1.0	1.0	0.129032258065
2	27463300	T	T	1.0	1.0	1.0	1.0	0.36	1.0
2	27463309	T	T	0.0	1.0	0.0	1.0	1.0	1.0
2	27463311	C	C	1.0	1.0	1.0	0.0	1.0	1.0
2	27463317	A	A	1.0	1.0	1.0	0.0	1.0	0.871794871795
2	27463328	G	G	1.0	1.0	1.0	1.0	0.421052631579	1.0
2	27463329	G	G	1.0	1.0	1.0	1.0	0.717948717949	1.0
2	27463331	A	A	0.0	1.0	0.0	1.0	0.878048780488	0.0
2	27463335	A	A	1.0	1.0	1.0	0.0	0.461538461538	1.0
2	27463336	T	T	1.0	1.0	1.0	1.0	0.710526315789	1.0
2	27463342	G	G	1.0	1.0	1.0	1.0	0.714285714286	1.0
2	27463348	A	A	0.0	1.0	0.0	1.0	0.833333333333	1.0
2	27463356	A	A	0.0	1.0	0.0	1.0	0.869565217391	1.0
2	27463360	A	A	1.0	0.0	1.0	1.0	1.0	1.0
2	27463361	T	T	1.0	0.0	1.0	1.0	1.0	1.0
2	27463364	C	C	1.0	1.0	1.0	1.0	0.734693877551	1.0
2	27463375	G	G	1.0	1.0	1.0	1.0	0.759259259259	1.0
2	27463386	T	T	0.0	1.0	0.0	1.0	0.905660377358	1.0
2	27463391	T	T	1.0	1.0	1.0	1.0	0.8	0.0555555555556
2	27463414	G	G	1.0	1.0	1.0	1.0	0.76	0.0444444444444
2	27463879	C	A	1.0	1.0	0.0	0.0	0.425	0.925925925926
2	27463888	C	C	1.0	1.0	1.0	1.0	0.525	1.0
2	27463894	G	G	1.0	1.0	0.0	1.0	1.0	1.0
2	27463926	C	G	1.0	1.0	1.0	0.0	0.857142857143	0.025
2	27463927	C	T	0.0	1.0	1.0	1.0	1.0	1.0
2	27463958	A	A	1.0	0.0	1.0	1.0	1.0	1.0
2	27464022	A	A	0.0	1.0	1.0	1.0	1.0	1.0
2	27464086	G	A	0.0	1.0	0.961538461538	1.0	0.833333333333	1.0
2	27464148	C	C	1.0	1.0	0.0	1.0	0.53488372093	1.0
2	27464184	G	A	0.0	1.0	1.0	0.0	0.147058823529	1.0
2	27464300	A	A	1.0	1.0	0.976744186047	1.0	0.4	0.774193548387
2	27464530	T	T	1.0	1.0	0.0	1.0	1.0	1.0
2	27464638	A	A	1.0	1.0	1.0	1.0	0.55	0.823529411765
2	27464644	C	C	1.0	1.0	0.0	1.0	1.0	1.0
2	27464656	T	T	1.0	1.0	1.0	1.0	0.478260869565	1.0
2	27464739	A	A	1.0	1.0	1.0	1.0	0.32	0.818181818182
2	27464851	G	C	1.0	0.0	1.0	0.0	0.115384615385	1.0
2	27464857	G	G	1.0	0.0	1.0	1.0	1.0	1.0
2	27464861	C	C	0.0	1.0	1.0	1.0	1.0	1.0
2	27464940	T	T	1.0	0.0	1.0	1.0	1.0	1.0
2	27464958	C	T	1.0	1.0	0.0	0.0	0.466666666667	1.0
2	27465050	A	A	0.0	0.0	1.0	1.0	1.0	1.0
2	27465238	A	A	1.0	1.0	0.0	1.0	0.764705882353	1.0
2	27465253	C	C	0.0	1.0	1.0	1.0	1.0	1.0
2	27466286	G	G	1.0	1.0	1.0	1.0	0.382352941176	0.818181818182
2	27466909	C	C	1.0	1.0	1.0	1.0	1.0	0.0
2	27467504	T	T	1.0	1.0	1.0	1.0	1.0	0.1
2	27468395	A	A	1.0	1.0	1.0	1.0	0.387096774194	1.0
2	27468408	C	C	1.0	1.0	1.0	1.0	0.393939393939	1.0
2	27468426	G	G	1.0	1.0	1.0	1.0	0.423076923077	1.0
2	27468634	T	A	1.0	1.0	1.0	1.0	0.285714285714	1.0
2	27468659	G	C	0.0	1.0	0.0	1.0	1.0	0.0
2	27468673	A	A	1.0	1.0	0.0	1.0	0.883720930233	0.947368421053
2	27468682	T	T	1.0	0.0	1.0	1.0	1.0	1.0
2	27468687	G	G	1.0	1.0	1.0	1.0	0.454545454545	0.0487804878049
2	27468702	G	G	1.0	1.0	1.0	1.0	0.571428571429	1.0
2	27468712	C	C	1.0	1.0	1.0	1.0	0.6	1.0
2	27468723	T	T	1.0	0.0	1.0	1.0	1.0	1.0
2	27468724	G	G	1.0	1.0	0.0	1.0	1.0	1.0
2	27468725	A	A	1.0	0.0	1.0	1.0	1.0	1.0
2	27468734	G	G	1.0	0.0	1.0	1.0	1.0	1.0
2	27468740	T	T	1.0	1.0	1.0	1.0	1.0	0.0
2	27468833	A	A	1.0	0.0	1.0	1.0	0.68	1.0
2	27468848	G	G	1.0	1.0	0.0	1.0	1.0	1.0
2	27468854	C	C	1.0	1.0	1.0	1.0	1.0	0.117647058824
2	27468883	T	T	1.0	1.0	1.0	1.0	1.0	0.121212121212
2	27468891	T	T	1.0	1.0	0.0	1.0	1.0	1.0
2	27468898	G	G	1.0	1.0	1.0	1.0	1.0	0.117647058824
2	27469852	A	A	1.0	1.0	1.0	1.0	0.36	1.0
2	27470102	T	T	0.0	1.0	1.0	1.0	1.0	1.0
2	27470112	T	T	1.0	1.0	1.0	1.0	1.0	0.176470588235
2	27470117	A	A	1.0	1.0	1.0	1.0	1.0	0.176470588235
2	27471435	G	G	1.0	1.0	1.0	1.0	0.575757575758	1.0
2	27471533	A	A	0.0	1.0	1.0	1.0	1.0	1.0
2	27471966	A	A	1.0	1.0	1.0	1.0	0.689655172414	1.0
2	27472101	A	A	0.972972972973	0.965517241379	1.0	0.0	0.666666666667	0.0
2	27472108	C	C	1.0	0.0	1.0	0.0	1.0	0.0
2	27472116	T	T	1.0	1.0	1.0	1.0	0.68	1.0
2	27472132	A	A	1.0	0.0	1.0	1.0	1.0	1.0
2	27472136	C	C	0.0	1.0	1.0	1.0	0.692307692308	1.0
2	27472262	A	A	1.0	1.0	1.0	0.0	1.0	1.0
2	27472321	G	G	0.0	1.0	1.0	1.0	1.0	0.862068965517
2	27472324	G	G	1.0	0.0	1.0	1.0	1.0	1.0
2	27472329	G	G	1.0	0.0	1.0	1.0	1.0	1.0
2	27472330	C	G	0.0	1.0	0.0	1.0	1.0	0.838709677419
2	27472347	T	T	1.0	0.0	1.0	0.0	1.0	1.0
2	27472358	A	A	1.0	1.0	1.0	1.0	0.709677419355	1.0
2	27472361	C	G	1.0	1.0	0.0	1.0	0.0	0.0
2	27472371	T	T	1.0	0.0	1.0	1.0	1.0	1.0
2	27472373	A	A	1.0	0.0	1.0	1.0	1.0	1.0
2	27472397	A	A	1.0	1.0	0.0	1.0	1.0	0.185185185185
2	27472415	A	A	1.0	0.0	1.0	1.0	1.0	1.0
2	27473096	C	C	1.0	1.0	0.0	1.0	0.4	1.0
2	27475071	G	C	0.0	0.0	0.0	1.0	1.0	0.866666666667
2	27475074	G	A	0.0	0.0	0.0	1.0	1.0	0.866666666667
2	27475076	C	C	1.0	1.0	1.0	0.0	0.0	0.133333333333
2	27475092	A	A	0.0	1.0	1.0	1.0	1.0	1.0
2	27475103	T	T	0.0	1.0	1.0	1.0	1.0	1.0
2	27475108	G	G	1.0	1.0	1.0	0.0	0.857142857143	0.102564102564
2	27475261	C	C	1.0	0.0	1.0	1.0	1.0	1.0
2	27475328	C	T	1.0	0.0	1.0	1.0	0.2	0.0
2	27475330	T	G	1.0	0.0	1.0	1.0	0.2	0.0
2	27475344	G	G	0.0	1.0	1.0	1.0	0.827586206897	0.9
2	27475346	G	G	1.0	1.0	1.0	1.0	0.4	1.0
2	27475368	A	A	0.0	1.0	1.0	1.0	1.0	1.0
2	27475374	G	G	1.0	1.0	1.0	1.0	1.0	0.157894736842
2	27475387	C	G	0.0	0.0	1.0	0.0	0.769230769231	1.0
2	27475412	A	A	1.0	1.0	1.0	1.0	0.0	0.0769230769231
2	27475462	C	C	1.0	1.0	1.0	1.0	0.704545454545	1.0
