## Supplementary material for "Identifying genomic markers associated with female re-mating rate in *Drosophila pseudoobscura* by replicated bulk segregant analysis": Analysis scripts and data: pseudo_wild_SHA-SLOB7subs_filt_alfreq.tab (part 34 of 148)

Unknown_group_736	292	C	C	1.0	1.0	1.0	1.0	0.0	0.0
2	27475468	G	G	1.0	1.0	1.0	1.0	0.688888888889	1.0
2	27475469	A	A	1.0	0.0	1.0	1.0	1.0	1.0
2	27475486	G	G	1.0	1.0	1.0	1.0	0.510638297872	1.0
2	27475505	G	G	0.0	1.0	1.0	1.0	1.0	1.0
2	27475537	G	G	1.0	1.0	0.0	0.0	1.0	0.8
2	27475545	C	T	1.0	1.0	0.0	0.966666666667	1.0	0.787878787879
2	27475547	T	C	1.0	1.0	0.0	0.966666666667	1.0	0.787878787879
2	27475548	A	A	1.0	1.0	1.0	1.0	0.518518518519	1.0
2	27475549	T	T	1.0	0.0	1.0	1.0	1.0	1.0
2	27475562	C	C	1.0	1.0	0.0	1.0	1.0	1.0
2	27475615	C	T	1.0	0.0	0.0	0.958333333333	0.58064516129	0.913043478261
2	27475685	G	G	1.0	1.0	0.238095238095	1.0	1.0	1.0
2	27475703	T	T	1.0	1.0	0.548387096774	1.0	1.0	1.0
2	27475713	C	C	1.0	1.0	0.512820512821	1.0	1.0	1.0
2	27475715	T	T	1.0	1.0	0.777777777778	1.0	1.0	1.0
2	27475725	G	G	0.806451612903	1.0	0.759259259259	1.0	1.0	0.454545454545
2	27475726	G	G	0.806451612903	1.0	1.0	0.428571428571	1.0	0.454545454545
2	27475743	T	T	1.0	1.0	0.631578947368	1.0	1.0	1.0
2	27475747	A	A	1.0	1.0	1.0	1.0	0.678571428571	1.0
2	27475798	A	A	0.918918918919	1.0	0.0	1.0	0.5	0.324324324324
2	27475833	G	C	1.0	1.0	1.0	0.0	1.0	1.0
2	27475835	T	T	0.0	0.0	1.0	1.0	1.0	0.785714285714
2	27475836	T	T	1.0	1.0	0.0	1.0	1.0	1.0
2	27475843	A	A	0.0	0.0	0.0	1.0	1.0	0.790697674419
2	27475846	T	T	0.0	0.0	0.0	1.0	1.0	0.8
2	27475852	T	T	0.0	1.0	0.0	1.0	1.0	0.829787234043
2	27475876	A	A	0.0	1.0	1.0	1.0	1.0	1.0
2	27475880	G	A	1.0	1.0	0.0	1.0	1.0	1.0
2	27475883	C	C	1.0	1.0	0.0	1.0	1.0	1.0
2	27475884	A	A	0.0	1.0	1.0	1.0	1.0	1.0
2	27475888	C	A	1.0	1.0	1.0	1.0	0.682926829268	1.0
2	27475894	G	G	1.0	1.0	1.0	0.0	0.545454545455	0.411764705882
2	27475895	G	G	1.0	1.0	0.0	1.0	1.0	1.0
2	27475896	G	G	1.0	1.0	1.0	0.0	0.52380952381	0.411764705882
2	27475898	G	G	1.0	1.0	1.0	0.0	0.565217391304	0.411764705882
2	27475899	C	C	1.0	1.0	1.0	0.0	0.565217391304	0.411764705882
2	27475909	T	T	1.0	1.0	1.0	1.0	0.541666666667	0.411764705882
2	27475940	A	A	1.0	0.0	1.0	1.0	1.0	1.0
2	27475948	G	G	1.0	1.0	0.0	0.0	1.0	1.0
2	27475949	A	A	1.0	1.0	0.0	0.0	1.0	1.0
2	27475950	G	G	1.0	0.0	1.0	1.0	1.0	1.0
2	27475952	C	C	1.0	0.0	0.0	0.0	1.0	1.0
2	27475955	C	C	1.0	0.0	1.0	1.0	1.0	1.0
2	27475957	G	G	0.0	1.0	1.0	1.0	1.0	1.0
2	27475962	T	T	1.0	1.0	1.0	1.0	0.756756756757	0.0967741935484
2	27475966	T	T	0.0	1.0	1.0	1.0	1.0	1.0
2	27475972	A	A	1.0	1.0	1.0	1.0	0.487804878049	1.0
2	27475974	G	A	1.0	1.0	0.0	1.0	0.975609756098	1.0
2	27476010	C	T	0.0	1.0	0.0	0.0	1.0	1.0
2	27476025	C	C	1.0	1.0	1.0	0.0	1.0	1.0
2	27476028	T	T	1.0	1.0	1.0	1.0	0.785714285714	1.0
2	27476031	G	G	1.0	1.0	1.0	1.0	0.225	0.0
2	27476036	T	T	1.0	1.0	0.0	1.0	1.0	1.0
2	27476059	C	C	0.0	1.0	1.0	1.0	1.0	1.0
2	27476078	C	T	0.0	0.0	1.0	0.0	1.0	1.0
2	27476297	C	C	1.0	0.0	1.0	1.0	1.0	1.0
2	27476302	T	T	1.0	0.0	1.0	1.0	1.0	1.0
2	27476598	T	T	0.0	1.0	1.0	1.0	1.0	1.0
2	27476647	G	G	0.0	1.0	1.0	1.0	1.0	1.0
2	27476658	T	T	1.0	1.0	1.0	1.0	0.424242424242	1.0
2	27476748	C	C	1.0	1.0	0.0	1.0	1.0	1.0
2	27476810	A	A	1.0	0.0	1.0	1.0	1.0	1.0
2	27476890	C	C	1.0	1.0	1.0	1.0	0.380952380952	0.972972972973
2	27476939	T	C	1.0	1.0	0.0384615384615	1.0	1.0	1.0
2	27477008	G	G	1.0	1.0	1.0	1.0	0.641025641026	1.0
2	27477117	T	T	1.0	1.0	1.0	1.0	0.697674418605	1.0
2	27477311	G	G	1.0	1.0	1.0	1.0	0.444444444444	0.108695652174
2	27477337	C	C	1.0	1.0	1.0	0.0	1.0	1.0
2	27477341	C	C	1.0	1.0	0.0	1.0	0.666666666667	1.0
2	27477353	G	T	1.0	0.0	1.0	1.0	0.3125	0.0
2	27477374	A	A	1.0	1.0	1.0	1.0	0.7	1.0
2	27477399	A	A	1.0	1.0	1.0	0.0	1.0	1.0
2	27477424	T	T	1.0	1.0	1.0	1.0	1.0	0.172413793103
2	27477438	T	T	0.0	1.0	1.0	1.0	1.0	1.0
2	27477442	C	C	1.0	1.0	1.0	1.0	0.433333333333	0.130434782609
2	27477484	G	C	0.0	0.0	0.0	1.0	1.0	1.0
2	27477498	T	T	0.0	1.0	1.0	1.0	1.0	0.241379310345
2	27477578	C	C	1.0	1.0	1.0	0.0	1.0	1.0
2	27477582	T	T	1.0	1.0	0.0	1.0	1.0	1.0
2	27477611	G	G	1.0	1.0	1.0	1.0	0.766666666667	0.71875
2	27480857	T	T	1.0	1.0	1.0	1.0	1.0	0.0
2	27480863	A	A	1.0	1.0	1.0	1.0	0.5	1.0
2	27480883	C	C	1.0	1.0	0.0	1.0	0.615384615385	0.0
2	27480890	A	A	0.0	1.0	1.0	1.0	1.0	1.0
2	27480911	T	T	1.0	0.0	1.0	1.0	1.0	1.0
2	27482472	G	G	1.0	1.0	1.0	0.0	1.0	1.0
2	27483013	A	A	0.965517241379	1.0	1.0	0.0	1.0	1.0
2	27483742	A	A	1.0	1.0	0.0	0.0	1.0	1.0
2	27483748	T	A	0.0	0.0	1.0	1.0	0.448275862069	1.0
2	27485172	C	C	0.0	0.0	0.0	1.0	1.0	1.0
2	27485258	A	A	1.0	1.0	1.0	1.0	0.666666666667	1.0
2	27485270	T	T	1.0	1.0	1.0	1.0	1.0	0.181818181818
2	27485300	C	C	0.0	1.0	1.0	1.0	1.0	1.0
2	27485318	A	A	1.0	1.0	1.0	1.0	0.740740740741	0.875
2	27485334	T	T	1.0	1.0	1.0	1.0	0.0	0.888888888889
2	27485366	C	C	1.0	0.0	0.0	1.0	0.0	0.886363636364
2	27485469	A	A	1.0	0.0	1.0	1.0	0.583333333333	0.151515151515
2	27485583	G	G	0.0	1.0	1.0	1.0	1.0	1.0
2	27485588	A	A	1.0	1.0	1.0	0.0	1.0	1.0
2	27485612	G	G	1.0	1.0	1.0	1.0	0.448275862069	1.0
2	27485679	A	A	1.0	1.0	1.0	1.0	0.514285714286	1.0
2	27485680	G	G	1.0	1.0	1.0	1.0	0.514285714286	1.0
2	27485696	G	G	0.0	1.0	1.0	1.0	1.0	0.0882352941176
2	27485701	C	C	1.0	0.0	1.0	1.0	1.0	1.0
2	27485753	A	A	1.0	1.0	1.0	1.0	0.675	1.0
2	27485770	G	G	1.0	0.0	1.0	1.0	1.0	1.0
2	27485785	C	C	1.0	1.0	1.0	1.0	0.694444444444	1.0
2	27485802	T	C	0.0	1.0	1.0	0.0	0.432432432432	0.852941176471
2	27485808	G	A	0.0277777777778	1.0	1.0	1.0	0.682926829268	1.0
2	27485827	T	T	0.0322580645161	1.0	1.0	1.0	1.0	1.0
2	27485834	A	A	0.972972972973	1.0	0.0	0.0	0.619047619048	1.0
2	27485835	G	G	1.0	1.0	1.0	1.0	0.380952380952	1.0
2	27485837	A	A	0.0285714285714	1.0	1.0	1.0	1.0	1.0
2	27485839	A	A	0.971428571429	1.0	1.0	0.0	0.833333333333	1.0
2	27485854	T	T	0.0333333333333	1.0	1.0	1.0	1.0	1.0
2	27485860	A	A	1.0	0.0	1.0	1.0	1.0	1.0
2	27485862	T	T	1.0	1.0	1.0	1.0	1.0	0.238095238095
2	27485919	G	G	0.0	1.0	1.0	0.0	1.0	0.829787234043
2	27485927	T	T	0.0	1.0	1.0	1.0	1.0	1.0
2	27486290	T	T	1.0	1.0	0.0	1.0	1.0	1.0
2	27486350	A	A	1.0	1.0	1.0	1.0	1.0	0.142857142857
2	27486376	G	G	1.0	1.0	1.0	1.0	0.394736842105	0.80487804878
2	27486387	T	G	0.0	1.0	1.0	0.0	1.0	1.0
2	27486451	A	T	1.0	1.0	1.0	0.0	0.5	1.0
2	27486652	T	T	0.0	1.0	1.0	1.0	1.0	1.0
2	27486662	C	C	1.0	1.0	1.0	1.0	1.0	0.0731707317073
2	27486668	A	T	0.0	1.0	1.0	1.0	0.875	1.0
2	27486671	T	T	0.0	1.0	1.0	1.0	1.0	1.0
2	27486673	C	C	1.0	1.0	0.0	1.0	1.0	1.0
2	27486676	T	T	1.0	1.0	0.0	1.0	1.0	0.928571428571
2	27486688	A	A	1.0	1.0	1.0	1.0	0.388888888889	1.0
2	27486732	G	G	1.0	0.0	1.0	1.0	1.0	1.0
2	27486739	G	G	1.0	1.0	0.0	1.0	1.0	1.0
2	27486781	C	C	1.0	1.0	1.0	1.0	0.533333333333	1.0
2	27486809	A	A	1.0	0.0	1.0	1.0	1.0	1.0
2	27486883	G	G	0.0	1.0	0.973684210526	0.0	0.47619047619	1.0
2	27486885	A	A	0.0	1.0	1.0	0.0	0.47619047619	1.0
2	27486892	A	A	1.0	1.0	0.0	1.0	1.0	1.0
2	27486898	C	C	1.0	0.0	1.0	1.0	1.0	1.0
2	27486921	G	G	1.0	1.0	1.0	1.0	0.588235294118	1.0
2	27486933	C	C	1.0	1.0	1.0	0.0	1.0	1.0
2	27486949	A	G	0.0	1.0	1.0	0.0	0.875	1.0
2	27486994	G	G	1.0	0.0	1.0	1.0	1.0	1.0
2	27487015	C	C	1.0	1.0	1.0	0.0	1.0	1.0
2	27487060	G	G	1.0	0.0	0.0	1.0	0.414634146341	1.0
2	27487061	T	T	1.0	1.0	0.0	1.0	1.0	1.0
2	27487072	C	C	1.0	1.0	1.0	0.0	1.0	1.0
2	27487080	A	A	1.0	1.0	1.0	1.0	0.588235294118	0.833333333333
2	27487084	T	T	0.973684210526	0.96875	1.0	0.0	0.575757575758	0.815789473684
2	27487104	C	C	1.0	1.0	1.0	1.0	1.0	0.210526315789
2	27487106	A	A	1.0	0.0	1.0	1.0	1.0	1.0
2	27487120	C	C	1.0	0.0	1.0	1.0	1.0	1.0
2	27487128	G	G	1.0	1.0	1.0	1.0	0.851851851852	0.25
2	27487137	C	C	1.0	1.0	1.0	1.0	0.555555555556	0.789473684211
2	27487143	C	C	1.0	0.0	0.978260869565	1.0	0.583333333333	0.210526315789
2	27487214	T	T	1.0	1.0	1.0	0.0	1.0	1.0
2	27487329	T	T	0.0	1.0	1.0	1.0	0.666666666667	1.0
2	27487332	G	G	0.0	1.0	1.0	1.0	0.625	1.0
2	27487481	A	A	1.0	0.0	0.0	1.0	0.46875	0.782608695652
2	27487512	G	G	1.0	1.0	1.0	1.0	0.483870967742	1.0
2	27487516	A	A	1.0	1.0	1.0	1.0	0.848484848485	0.261904761905
2	27487518	G	G	1.0	1.0	1.0	1.0	1.0	0.738095238095
2	27487524	C	C	1.0	1.0	1.0	1.0	0.806451612903	0.230769230769
2	27487556	G	G	1.0	0.0	1.0	0.0	0.193548387097	0.857142857143
2	27487558	A	A	1.0	1.0	1.0	1.0	0.833333333333	0.147058823529
2	27487597	G	A	0.0	1.0	0.0	1.0	0.52	1.0
2	27487693	G	G	1.0	0.0	1.0	1.0	1.0	1.0
2	27487703	A	A	1.0	1.0	0.0	1.0	0.0	1.0
2	27487705	A	A	1.0	1.0	0.0	1.0	0.0	1.0
2	27487736	C	C	1.0	0.0	1.0	1.0	1.0	1.0
2	27487760	T	T	1.0	1.0	1.0	1.0	0.5	1.0
2	27487788	C	T	1.0	1.0	1.0	0.0	1.0	1.0
2	27487794	A	A	1.0	1.0	1.0	0.0	1.0	1.0
2	27487813	C	C	1.0	1.0	1.0	1.0	0.51724137931	1.0
2	27487976	C	C	1.0	0.0	1.0	1.0	1.0	1.0
2	27488361	T	T	1.0	1.0	1.0	1.0	1.0	0.173913043478
2	27488370	G	G	1.0	1.0	1.0	1.0	1.0	0.227272727273
2	27488371	T	T	1.0	1.0	1.0	1.0	1.0	0.227272727273
2	27488378	G	G	1.0	1.0	1.0	0.0	1.0	1.0
2	27488701	T	T	1.0	1.0	1.0	1.0	0.434782608696	0.861111111111
2	27488707	A	A	1.0	1.0	1.0	1.0	0.451612903226	0.864864864865
2	27488725	A	A	0.952380952381	1.0	0.0	0.0	0.733333333333	1.0
2	27488726	G	G	1.0	1.0	1.0	1.0	0.733333333333	1.0
2	27488727	T	T	1.0	0.0	1.0	1.0	1.0	0.105263157895
2	27489428	C	T	0.0	1.0	1.0	1.0	1.0	1.0
2	27489841	G	G	1.0	1.0	1.0	1.0	1.0	0.2
2	27489860	A	A	1.0	1.0	1.0	1.0	0.608695652174	1.0
2	27489887	A	A	1.0	1.0	1.0	0.0	1.0	1.0
2	27489894	G	G	1.0	1.0	1.0	1.0	0.454545454545	1.0
2	27489923	G	G	1.0	1.0	1.0	1.0	0.571428571429	1.0
2	27489924	T	T	1.0	1.0	1.0	1.0	0.571428571429	1.0
2	27489931	A	A	1.0	1.0	1.0	1.0	0.571428571429	1.0
2	27489952	C	C	0.0	1.0	1.0	1.0	1.0	1.0
2	27489986	T	T	1.0	0.0	1.0	1.0	1.0	1.0
2	27490020	C	G	1.0	1.0	1.0	0.0	1.0	1.0
2	27490093	C	C	1.0	1.0	1.0	1.0	1.0	0.310344827586
2	27490219	C	G	0.0	0.0	1.0	0.0	1.0	1.0
2	27490220	G	G	0.0	1.0	1.0	1.0	1.0	1.0
2	27490331	T	T	1.0	0.0	1.0	1.0	1.0	1.0
2	27490341	A	A	1.0	1.0	0.0	1.0	1.0	1.0
2	27490342	A	A	1.0	1.0	0.0	1.0	1.0	1.0
2	27490345	T	T	1.0	0.0	1.0	1.0	0.625	0.121212121212
2	27490352	A	A	1.0	1.0	1.0	0.0	0.782608695652	0.885714285714
2	27490354	A	A	1.0	1.0	1.0	1.0	1.0	0.114285714286
2	27490358	G	G	1.0	1.0	1.0	1.0	1.0	0.111111111111
2	27490376	A	A	1.0	0.0	1.0	1.0	1.0	1.0
2	27490431	T	C	1.0	0.0	0.0	1.0	0.866666666667	0.892857142857
2	27490463	T	G	0.0	1.0	1.0	1.0	1.0	1.0
2	27490464	T	A	0.0	1.0	1.0	1.0	1.0	1.0
2	27490490	C	C	0.0	1.0	1.0	1.0	1.0	1.0
2	27490493	T	T	0.0526315789474	1.0	1.0	1.0	1.0	1.0
2	27490494	T	T	0.0526315789474	1.0	1.0	1.0	1.0	1.0
2	27490505	G	G	0.0833333333333	1.0	0.0	1.0	1.0	1.0
2	27490509	T	T	0.0	1.0	0.0	1.0	1.0	1.0
2	27490530	A	A	1.0	1.0	1.0	1.0	1.0	0.0769230769231
2	27490634	C	C	1.0	1.0	0.0	1.0	1.0	1.0
2	27490669	C	C	0.0	1.0	1.0	1.0	1.0	1.0
2	27490761	T	T	0.0	1.0	0.0	1.0	0.148148148148	1.0
2	27490775	A	A	1.0	1.0	1.0	1.0	0.882352941176	0.90243902439
2	27490787	A	A	1.0	1.0	0.0	1.0	1.0	1.0
2	27490809	A	A	1.0	1.0	1.0	1.0	0.457142857143	1.0
2	27490812	C	C	1.0	1.0	1.0	1.0	0.470588235294	1.0
2	27490835	G	G	1.0	1.0	1.0	1.0	1.0	0.212765957447
2	27490845	G	G	1.0	1.0	0.0	1.0	1.0	1.0
2	27490852	A	A	1.0	1.0	1.0	1.0	0.512820512821	1.0
2	27490900	A	C	1.0	0.0	1.0	1.0	1.0	1.0
2	27491015	C	C	1.0	1.0	0.0	1.0	1.0	1.0
2	27491050	C	C	1.0	0.0	1.0	1.0	1.0	1.0
2	27491051	C	C	1.0	0.0	1.0	1.0	1.0	1.0
2	27491054	G	G	0.0	0.0	0.0	1.0	1.0	1.0
2	27491361	A	A	1.0	1.0	1.0	0.0	0.166666666667	1.0
2	27491383	C	A	0.0	0.0	1.0	1.0	1.0	1.0
2	27491506	C	C	1.0	0.0	1.0	1.0	1.0	1.0
2	27492389	T	T	1.0	1.0	1.0	0.0	1.0	1.0
2	27492391	T	T	1.0	1.0	0.0	1.0	1.0	1.0
2	27492422	C	C	1.0	0.0	1.0	1.0	1.0	1.0
2	27492441	A	A	1.0	1.0	1.0	1.0	1.0	0.173913043478
2	27493278	G	G	1.0	1.0	0.0	1.0	1.0	1.0
2	27493315	G	G	1.0	1.0	1.0	1.0	1.0	0.25
2	27493325	A	A	1.0	0.0	1.0	1.0	1.0	1.0
2	27493352	G	A	1.0	1.0	1.0	1.0	0.448275862069	0.642857142857
2	27493353	T	T	1.0	1.0	1.0	0.0	1.0	1.0
2	27493395	T	T	0.0	1.0	1.0	1.0	1.0	1.0
2	27493405	T	T	1.0	0.0	1.0	1.0	1.0	1.0
2	27493424	T	T	1.0	1.0	1.0	0.0	1.0	1.0
2	27493525	T	T	1.0	1.0	1.0	1.0	0.714285714286	1.0
2	27493552	T	T	1.0	1.0	0.0	1.0	1.0	1.0
2	27493588	G	G	0.0	1.0	1.0	1.0	1.0	1.0
2	27493603	G	G	1.0	1.0	1.0	0.0	1.0	1.0
2	27493752	G	T	1.0	0.0	1.0	0.0	1.0	0.793103448276
2	27493777	T	T	1.0	1.0	0.0	1.0	1.0	1.0
2	27493963	G	G	1.0	1.0	1.0	1.0	0.578947368421	1.0
2	27493967	T	T	1.0	1.0	1.0	1.0	0.324324324324	0.642857142857
2	27494146	G	G	1.0	1.0	1.0	1.0	0.771428571429	1.0
2	27494149	A	A	1.0	1.0	1.0	1.0	0.756756756757	1.0
2	27494190	G	G	0.0	1.0	1.0	1.0	1.0	1.0
2	27494214	C	C	1.0	1.0	0.0	1.0	1.0	1.0
2	27494256	T	G	0.0	1.0	1.0	0.0	1.0	1.0
2	27494296	C	C	1.0	1.0	0.0	1.0	1.0	1.0
2	27494298	G	G	0.0	0.0	1.0	1.0	0.5	0.923076923077
2	27494301	C	C	0.0	1.0	1.0	1.0	0.5	0.923076923077
2	27494311	C	C	1.0	1.0	0.0	1.0	1.0	1.0
2	27494356	T	T	1.0	1.0	1.0	1.0	0.166666666667	0.928571428571
2	27494382	C	C	1.0	1.0	1.0	0.0	1.0	1.0
2	27494386	T	T	0.0	1.0	1.0	1.0	0.309523809524	0.115384615385
2	27494559	T	T	1.0	1.0	1.0	1.0	1.0	0.148148148148
2	27494619	C	C	0.0	1.0	1.0	1.0	1.0	1.0
2	27494713	A	A	0.0	1.0	1.0	1.0	1.0	1.0
2	27494759	C	C	0.0	1.0	1.0	1.0	1.0	1.0
2	27494828	A	A	1.0	1.0	1.0	1.0	0.512195121951	1.0
2	27494838	T	T	0.0	0.0	1.0	1.0	0.8	0.266666666667
2	27496265	G	G	1.0	1.0	0.0	1.0	1.0	1.0
2	27496268	G	G	1.0	1.0	1.0	1.0	1.0	0.222222222222
2	27496498	T	T	0.0	1.0	1.0	1.0	0.625	1.0
2	27496504	T	T	0.0	1.0	1.0	1.0	0.628571428571	1.0
2	27496523	C	C	1.0	1.0	1.0	1.0	0.714285714286	1.0
2	27496526	T	T	1.0	1.0	1.0	1.0	0.703703703704	1.0
2	27496540	G	C	1.0	0.0	1.0	1.0	0.541666666667	1.0
2	27496566	G	G	0.0	0.0	1.0	1.0	0.208333333333	0.864864864865
2	27496575	T	T	1.0	1.0	1.0	1.0	0.55	1.0
2	27496582	C	C	1.0	1.0	1.0	1.0	0.272727272727	1.0
2	27496583	C	C	0.0	0.0	1.0	1.0	1.0	1.0
2	27496591	T	T	1.0	0.0	1.0	0.0	0.545454545455	1.0
2	27496613	G	A	1.0	1.0	0.0	0.0	0.631578947368	1.0
2	27496614	C	C	0.0	1.0	1.0	1.0	0.9	1.0
2	27496615	A	A	0.0	1.0	1.0	1.0	0.9	1.0
2	27496623	T	C	0.0	1.0	1.0	1.0	0.529411764706	1.0
2	27496713	C	C	0.0	1.0	1.0	1.0	1.0	1.0
2	27496737	C	C	0.0	1.0	1.0	1.0	1.0	1.0
2	27496748	G	G	1.0	1.0	0.0	1.0	1.0	1.0
2	27496788	G	G	0.0	1.0	1.0	1.0	0.0	0.0
2	27496789	G	G	1.0	1.0	0.0	0.0	1.0	1.0
2	27496790	G	G	1.0	1.0	1.0	1.0	0.0	0.105263157895
2	27497377	A	A	1.0	1.0	1.0	0.0	1.0	1.0
2	27497528	T	C	1.0	1.0	0.0	1.0	0.0	0.952380952381
2	27497536	G	G	1.0	1.0	1.0	1.0	1.0	0.05
2	27497539	G	G	0.0	1.0	0.0	1.0	0.238095238095	1.0
2	27497555	G	G	1.0	0.0	1.0	1.0	1.0	1.0
2	27497560	C	C	1.0	1.0	0.0	1.0	0.25	1.0
2	27497591	T	T	1.0	1.0	1.0	1.0	0.36	1.0
2	27497598	C	T	1.0	1.0	0.0	1.0	1.0	1.0
2	27497618	T	T	1.0	1.0	0.0	1.0	1.0	1.0
2	27497620	C	C	1.0	1.0	0.0	1.0	0.84	1.0
2	27497661	G	G	1.0	1.0	1.0	0.0	1.0	1.0
2	27497986	T	T	1.0	1.0	1.0	1.0	0.521739130435	1.0
2	27497998	C	C	0.0	1.0	1.0	1.0	1.0	1.0
2	27498000	A	A	1.0	1.0	0.0	1.0	0.333333333333	0.95652173913
2	27498083	A	A	1.0	1.0	1.0	1.0	1.0	0.121212121212
2	27498116	G	G	1.0	1.0	1.0	0.0	1.0	1.0
2	27498133	G	G	1.0	1.0	1.0	1.0	0.642857142857	0.2
2	27498143	A	A	1.0	1.0	1.0	1.0	0.708333333333	0.2
2	27498184	T	T	1.0	1.0	1.0	1.0	0.47619047619	1.0
2	27498186	T	T	1.0	1.0	1.0	1.0	1.0	0.227272727273
2	27498190	G	G	1.0	1.0	1.0	1.0	0.5	1.0
2	27498197	A	A	1.0	1.0	1.0	1.0	0.470588235294	1.0
2	27498472	A	A	0.621621621622	1.0	0.764705882353	0.705882352941	0.65	1.0
2	27498474	A	A	1.0	1.0	1.0	0.333333333333	1.0	1.0
2	27498495	C	C	0.7	0.0	1.0	0.678571428571	0.888888888889	1.0
2	27500266	A	A	1.0	1.0	1.0	1.0	1.0	0.153846153846
2	27500280	C	C	0.0	1.0	1.0	1.0	1.0	1.0
2	27501781	C	C	1.0	1.0	1.0	1.0	0.96	0.117647058824
2	27502509	A	A	1.0	1.0	1.0	0.0	1.0	1.0
2	27502517	G	G	1.0	1.0	1.0	1.0	0.4	1.0
2	27502617	T	T	1.0	1.0	1.0	1.0	0.689655172414	0.133333333333
2	27502618	G	G	1.0	1.0	0.0	0.0	1.0	1.0
2	27502621	A	A	1.0	0.0	1.0	1.0	1.0	0.916666666667
2	27502630	G	G	0.677419354839	1.0	1.0	1.0	0.942857142857	0.882352941176
2	27502637	T	G	0.0	0.0	1.0	1.0	0.263157894737	0.861111111111
2	27502642	A	A	1.0	1.0	1.0	0.0	0.810810810811	0.142857142857
2	27502647	T	T	1.0	1.0	1.0	1.0	0.27027027027	1.0
2	27502648	T	T	1.0	1.0	0.0	1.0	1.0	1.0
2	27502649	T	T	0.526315789474	1.0	1.0	1.0	1.0	1.0
2	27502650	A	A	0.473684210526	1.0	1.0	1.0	1.0	1.0
2	27502651	G	G	0.0	1.0	1.0	1.0	0.973684210526	0.852941176471
2	27502652	C	C	0.473684210526	1.0	1.0	1.0	1.0	1.0
2	27502654	C	C	0.526315789474	1.0	1.0	1.0	1.0	1.0
2	27502656	T	T	0.473684210526	1.0	1.0	1.0	1.0	1.0
2	27502657	T	T	0.526315789474	1.0	1.0	1.0	0.975609756098	0.90625
2	27502660	C	C	0.473684210526	1.0	1.0	1.0	1.0	1.0
2	27502676	A	C	1.0	1.0	1.0	0.0	0.222222222222	1.0
2	27502680	C	T	1.0	1.0	1.0	0.0	0.212121212121	1.0
2	27502683	C	T	0.0	1.0	1.0	0.0	0.21875	0.84375
2	27502714	T	T	1.0	1.0	1.0	1.0	0.851851851852	0.142857142857
2	27502717	C	C	1.0	1.0	1.0	1.0	0.846153846154	0.142857142857
2	27502718	G	G	0.0	1.0	1.0	1.0	1.0	1.0
2	27502722	C	C	1.0	1.0	1.0	1.0	0.785714285714	0.136363636364
2	27502747	A	C	1.0	1.0	0.0	1.0	0.653846153846	0.0857142857143
2	27502754	A	A	1.0	1.0	1.0	1.0	0.758620689655	0.09375
2	27502770	T	T	1.0	1.0	1.0	0.0	1.0	1.0
2	27502779	T	T	0.0	1.0	1.0	1.0	1.0	1.0
2	27502787	A	A	1.0	1.0	1.0	1.0	0.459459459459	1.0
2	27502792	G	G	1.0	0.0	0.0	1.0	0.435897435897	0.885714285714
2	27502793	A	A	1.0	0.0	1.0	1.0	1.0	1.0
2	27502808	G	G	0.0	1.0	1.0	1.0	1.0	1.0
2	27502821	C	C	1.0	1.0	1.0	0.0	1.0	1.0
2	27502848	T	T	1.0	1.0	1.0	1.0	1.0	0.111111111111
2	27502869	G	G	1.0	1.0	1.0	1.0	0.641509433962	0.0
2	27502921	G	G	1.0	1.0	1.0	1.0	0.731707317073	1.0
2	27503305	A	A	1.0	1.0	1.0	1.0	1.0	0.128205128205
2	27503357	G	G	0.0	1.0	1.0	1.0	1.0	1.0
2	27503370	G	G	1.0	1.0	1.0	0.0	0.466666666667	0.181818181818
2	27503417	G	G	1.0	0.0	1.0	1.0	1.0	1.0
2	27503532	T	T	1.0	0.0	1.0	1.0	1.0	1.0
2	27503705	C	C	1.0	1.0	1.0	1.0	0.521739130435	1.0
2	27503740	T	T	0.0	0.0	1.0	1.0	1.0	1.0
2	27503769	G	G	1.0	1.0	0.0	1.0	1.0	1.0
2	27503852	T	T	1.0	1.0	0.0	1.0	0.964285714286	1.0
2	27503875	A	A	0.0	1.0	1.0	1.0	0.8	1.0
2	27504271	A	A	1.0	1.0	0.0	1.0	1.0	1.0
2	27504282	A	A	1.0	0.0	1.0	1.0	1.0	1.0
2	27504332	C	C	1.0	1.0	1.0	0.0	1.0	1.0
2	27504336	C	T	1.0	1.0	1.0	0.0	1.0	1.0
2	27504342	C	C	1.0	0.0	1.0	1.0	1.0	1.0
2	27504345	C	C	1.0	1.0	1.0	0.0	1.0	1.0
2	27504367	C	C	1.0	1.0	1.0	1.0	0.171428571429	0.861111111111
2	27504371	A	A	1.0	1.0	1.0	0.0	1.0	1.0
2	27504452	T	T	0.0	1.0	1.0	1.0	1.0	1.0
2	27504491	A	A	1.0	1.0	1.0	0.0	1.0	1.0
2	27504504	A	A	1.0	0.0	1.0	1.0	1.0	1.0
2	27504512	C	C	0.0	1.0	1.0	1.0	0.595238095238	0.904761904762
2	27504540	G	G	1.0	1.0	1.0	0.0	1.0	1.0
2	27504547	C	C	1.0	1.0	0.0	0.0	1.0	1.0
2	27504554	C	C	1.0	1.0	1.0	1.0	0.5	0.0816326530612
2	27504563	G	G	1.0	1.0	0.0	1.0	1.0	1.0
2	27504633	G	G	1.0	0.0	1.0	1.0	1.0	1.0
2	27504687	G	G	1.0	1.0	1.0	0.0	1.0	1.0
2	27504724	C	C	1.0	1.0	1.0	0.0	1.0	1.0
2	27504930	T	T	1.0	0.0	1.0	1.0	1.0	1.0
2	27505089	T	T	1.0	1.0	0.0	1.0	0.65625	1.0
2	27505096	T	T	1.0	1.0	1.0	1.0	0.620689655172	1.0
2	27505193	G	G	1.0	1.0	1.0	0.0	1.0	0.85
2	27505225	C	T	1.0	0.0	0.0	1.0	0.441860465116	0.809523809524
2	27505253	T	T	1.0	1.0	1.0	1.0	1.0	0.836734693878
2	27505258	G	G	1.0	0.0	1.0	1.0	0.975609756098	1.0
2	27505308	A	A	1.0	0.0	1.0	1.0	1.0	1.0
2	27505312	A	G	1.0	1.0	1.0	1.0	0.547619047619	0.15625
2	27505318	A	A	1.0	1.0	1.0	1.0	0.341463414634	0.84375
2	27505319	G	G	1.0	1.0	1.0	1.0	0.571428571429	1.0
2	27505323	G	G	1.0	1.0	1.0	1.0	0.761904761905	0.84375
2	27505329	T	T	0.0	1.0	1.0	1.0	0.0	0.2
2	27505334	G	G	1.0	0.0	1.0	1.0	1.0	1.0
2	27505336	T	T	1.0	0.0	1.0	1.0	1.0	1.0
2	27505356	C	C	1.0	0.0	1.0	1.0	1.0	1.0
2	27505358	C	C	1.0	1.0	0.0	1.0	1.0	0.0714285714286
2	27505369	C	C	1.0	0.0	1.0	0.0	0.533333333333	1.0
2	27505389	T	T	0.0	1.0	1.0	1.0	1.0	1.0
2	27505397	T	T	0.0	1.0	1.0	1.0	0.454545454545	1.0
2	27505400	A	A	0.0	1.0	0.0	1.0	1.0	1.0
2	27505402	A	A	1.0	1.0	1.0	1.0	0.565217391304	0.870967741935
2	27505430	T	T	1.0	1.0	1.0	1.0	1.0	0.162162162162
2	27505439	G	G	0.0	0.0	1.0	1.0	1.0	0.9
2	27505440	C	C	0.0	0.0	0.0	1.0	1.0	0.90243902439
2	27505450	G	G	0.0	0.0	1.0	1.0	1.0	0.90243902439
2	27505451	C	C	0.0	0.0	1.0	1.0	1.0	0.90243902439
2	27505453	T	T	1.0	1.0	1.0	0.0	1.0	1.0
2	27505456	C	C	1.0	1.0	1.0	1.0	0.782608695652	1.0
2	27505462	A	A	0.0	1.0	0.0	1.0	1.0	1.0
2	27505540	C	C	1.0	1.0	1.0	1.0	0.444444444444	1.0
2	27505541	T	T	1.0	1.0	1.0	0.0	1.0	1.0
2	27505584	A	C	1.0	1.0	1.0	1.0	0.645161290323	1.0
2	27505639	G	G	0.0	1.0	1.0	1.0	1.0	1.0
2	27505680	T	T	1.0	1.0	1.0	0.0	1.0	1.0
2	27505691	G	G	0.0	1.0	1.0	1.0	1.0	1.0
2	27505707	C	C	1.0	0.0	1.0	1.0	1.0	1.0
2	27505708	C	C	1.0	1.0	1.0	1.0	1.0	0.0666666666667
2	27505769	A	A	1.0	1.0	1.0	1.0	1.0	0.030303030303
2	27505866	A	A	1.0	1.0	1.0	1.0	1.0	0.131578947368
2	27505913	C	C	0.0	1.0	1.0	1.0	1.0	1.0
2	27505917	C	C	0.0	1.0	1.0	1.0	1.0	1.0
2	27506026	C	C	0.0	1.0	1.0	1.0	1.0	1.0
2	27506048	T	T	1.0	1.0	1.0	1.0	0.690909090909	1.0
2	27506101	A	T	0.970588235294	0.0	1.0	1.0	0.738095238095	0.128205128205
2	27506194	A	A	1.0	0.0	0.0	1.0	0.181818181818	1.0
2	27506208	A	A	1.0	1.0	1.0	1.0	1.0	0.0
2	27506312	C	C	1.0	1.0	1.0	1.0	0.5	1.0
2	27506370	T	C	1.0	1.0	1.0	1.0	0.0	0.0
2	27506371	C	C	1.0	1.0	0.0	1.0	1.0	1.0
2	27506374	T	T	1.0	1.0	0.0	1.0	1.0	1.0
2	27506451	C	C	1.0	1.0	0.0	1.0	1.0	1.0
2	27506463	C	C	1.0	1.0	1.0	0.0	1.0	1.0
2	27506685	C	C	1.0	1.0	0.0	1.0	1.0	1.0
2	27506704	T	T	1.0	1.0	1.0	1.0	0.755555555556	1.0
2	27506804	G	G	1.0	1.0	1.0	1.0	0.769230769231	0.903225806452
2	27506826	T	T	1.0	1.0	1.0	1.0	1.0	0.0967741935484
2	27506928	G	G	1.0	1.0	1.0	1.0	0.0	0.0
2	27506948	A	A	1.0	1.0	1.0	1.0	0.684210526316	0.130434782609
2	27506970	G	G	1.0	1.0	0.0	1.0	1.0	1.0
2	27506998	G	G	1.0	1.0	1.0	1.0	1.0	0.135135135135
2	27507002	A	A	1.0	1.0	1.0	1.0	0.375	1.0
2	27507036	C	C	1.0	1.0	1.0	0.0	1.0	1.0
2	27507062	T	T	1.0	1.0	1.0	1.0	0.8	0.90243902439
2	27507079	G	G	1.0	1.0	1.0	0.0	1.0	1.0
2	27507080	G	G	1.0	1.0	1.0	0.0	1.0	1.0
2	27507085	C	C	1.0	1.0	1.0	1.0	0.575	1.0
2	27507097	G	G	1.0	1.0	1.0	1.0	0.357142857143	1.0
2	27507099	C	C	1.0	1.0	0.0	1.0	1.0	1.0
2	27507100	C	C	1.0	1.0	0.0	1.0	1.0	1.0
2	27507101	T	T	1.0	1.0	1.0	1.0	0.756097560976	0.0
2	27507109	G	T	0.0	1.0	1.0	0.0	1.0	1.0
2	27507118	A	A	1.0	1.0	0.0	0.0	0.5625	1.0
2	27507125	G	G	1.0	1.0	1.0	1.0	0.625	1.0
2	27507126	G	G	1.0	1.0	1.0	1.0	0.625	1.0
2	27507134	T	T	1.0	1.0	1.0	1.0	0.612244897959	1.0
2	27507144	G	G	1.0	0.0	1.0	1.0	1.0	1.0
2	27507177	A	A	0.0	1.0	1.0	0.0	0.666666666667	0.909090909091
2	27507183	A	A	1.0	1.0	1.0	1.0	0.65306122449	0.0
2	27507188	C	C	1.0	1.0	1.0	1.0	0.659574468085	0.0
2	27507191	T	T	1.0	1.0	1.0	1.0	0.64	1.0
2	27507204	T	T	1.0	0.289473684211	1.0	1.0	1.0	1.0
2	27507229	A	A	0.346153846154	1.0	1.0	1.0	1.0	0.565217391304
2	27507289	G	G	1.0	1.0	0.0	0.0	1.0	1.0
2	27507364	T	T	0.0	0.0	0.0	1.0	1.0	1.0
2	27507369	G	G	0.0	1.0	0.0	1.0	1.0	1.0
2	27507380	G	G	1.0	1.0	1.0	0.0	1.0	1.0
2	27507401	C	C	1.0	0.0	1.0	1.0	1.0	1.0
2	27507423	T	T	1.0	1.0	0.0	1.0	1.0	1.0
2	27507429	A	A	1.0	1.0	0.0	1.0	1.0	1.0
2	27507432	G	G	1.0	0.0	1.0	1.0	1.0	1.0
2	27507443	A	A	1.0	0.0	1.0	1.0	1.0	1.0
2	27507447	G	G	1.0	0.0	1.0	1.0	1.0	1.0
2	27507455	T	T	1.0	1.0	1.0	1.0	1.0	0.227272727273
2	27507456	T	T	1.0	1.0	1.0	1.0	1.0	0.227272727273
2	27507459	G	G	1.0	1.0	0.0	1.0	1.0	1.0
2	27507465	A	C	0.264705882353	0.571428571429	1.0	0.0	0.904761904762	0.736842105263
2	27507893	T	T	1.0	1.0	0.833333333333	1.0	0.428571428571	1.0
2	27507897	G	G	1.0	1.0	1.0	1.0	0.590909090909	1.0
2	27507901	A	A	1.0	1.0	1.0	1.0	1.0	0.0
2	27507903	C	C	1.0	1.0	1.0	1.0	0.375	1.0
2	27507908	A	A	1.0	1.0	1.0	1.0	0.5	1.0
2	27507912	T	T	1.0	1.0	0.170731707317	1.0	0.703703703704	1.0
2	27507913	G	G	1.0	1.0	1.0	1.0	0.703703703704	1.0
2	27507999	C	C	0.0	1.0	1.0	1.0	1.0	1.0
2	27508027	G	G	0.0	1.0	1.0	1.0	1.0	1.0
2	27508030	A	C	0.0	1.0	0.0	1.0	0.410256410256	0.96875
2	27508046	A	A	1.0	1.0	1.0	0.0	1.0	1.0
2	27508047	C	A	1.0	0.0	1.0	1.0	1.0	0.903225806452
2	27508054	A	A	0.0	1.0	1.0	0.0	1.0	0.129032258065
2	27508083	A	A	0.0	1.0	1.0	1.0	1.0	1.0
2	27508092	G	G	0.0	1.0	1.0	1.0	1.0	1.0
2	27508120	C	C	0.0	1.0	1.0	1.0	1.0	1.0
2	27508129	T	T	1.0	0.0	1.0	1.0	1.0	0.0
2	27508132	C	C	0.0	1.0	1.0	0.0	1.0	1.0
2	27508138	T	T	1.0	0.0	1.0	1.0	1.0	1.0
2	27508141	G	G	1.0	1.0	1.0	0.0	1.0	1.0
2	27508161	G	G	0.0	1.0	1.0	1.0	1.0	1.0
2	27508163	A	A	1.0	1.0	1.0	1.0	0.488372093023	1.0
2	27508167	G	G	1.0	1.0	1.0	1.0	0.790697674419	0.96875
2	27508169	C	T	0.0	1.0	1.0	1.0	0.5	1.0
2	27508268	T	G	1.0	0.0	1.0	1.0	0.444444444444	0.0
2	27508270	A	G	1.0	0.0277777777778	1.0	1.0	0.444444444444	0.0
2	27508274	G	G	1.0	0.0	1.0	1.0	1.0	1.0
2	27508277	A	A	1.0	1.0	1.0	1.0	0.48275862069	1.0
2	27508285	C	T	0.0	1.0	1.0	1.0	0.625	0.97619047619
2	27508286	C	C	1.0	1.0	1.0	1.0	1.0	0.0238095238095
2	27508299	C	C	0.0	1.0	1.0	1.0	0.548387096774	1.0
2	27508308	G	G	0.0	1.0	1.0	1.0	0.58064516129	1.0
2	27508311	A	A	1.0	1.0	0.0	1.0	1.0	1.0
2	27508327	C	C	1.0	0.0	1.0	1.0	1.0	1.0
2	27508394	A	C	1.0	1.0	0.0	1.0	0.0	0.941176470588
2	27508405	T	T	0.0	1.0	0.0	1.0	0.382352941176	0.969696969697
2	27508459	G	G	1.0	0.0	1.0	0.0	1.0	1.0
2	27508464	T	T	1.0	1.0	1.0	0.0	1.0	0.131578947368
2	27508482	T	T	1.0	1.0	1.0	1.0	0.46511627907	1.0
2	27508483	T	T	1.0	1.0	0.0	1.0	1.0	1.0
2	27508484	C	T	1.0	0.0	1.0	1.0	0.204545454545	1.0
2	27508490	T	C	0.0	1.0	1.0	1.0	0.195652173913	1.0
2	27508513	G	G	1.0	0.0	0.95	1.0	1.0	1.0
2	27508576	T	T	1.0	1.0	1.0	1.0	0.578947368421	1.0
2	27508620	C	C	1.0	1.0	0.0	1.0	1.0	1.0
2	27508627	T	C	0.0	0.0	0.0	1.0	1.0	1.0
2	27508695	T	T	1.0	1.0	1.0	1.0	1.0	0.125
2	27508698	C	C	1.0	1.0	1.0	1.0	1.0	0.125
2	27508705	G	G	1.0	1.0	1.0	0.0	1.0	0.114285714286
2	27508726	T	T	1.0	1.0	0.0	1.0	1.0	1.0
2	27508737	C	G	1.0	0.0	1.0	0.0	1.0	1.0
2	27508747	C	C	1.0	0.0	1.0	0.0	1.0	0.878787878788
2	27508968	A	A	1.0	0.0	1.0	1.0	1.0	1.0
2	27509013	T	T	0.973684210526	1.0	1.0	1.0	0.289473684211	1.0
2	27509133	T	T	1.0	1.0	0.0	1.0	1.0	1.0
2	27509146	G	T	1.0	1.0	1.0	1.0	0.860465116279	0.0
2	27509198	C	C	1.0	1.0	0.0	1.0	0.742857142857	1.0
2	27509204	T	T	1.0	0.0	1.0	1.0	0.787878787879	0.2
2	27509210	T	C	0.0	1.0	1.0	1.0	1.0	1.0
2	27509268	A	A	1.0	1.0	1.0	1.0	0.566666666667	0.0
2	27509363	T	T	1.0	1.0	0.0	1.0	1.0	1.0
2	27509441	C	C	1.0	1.0	1.0	0.0	1.0	1.0
2	27509442	G	G	1.0	1.0	0.980392156863	1.0	0.575757575758	0.9375
2	27509462	T	C	0.0	1.0	1.0	1.0	0.571428571429	1.0
2	27509469	A	A	1.0	1.0	1.0	1.0	1.0	0.0666666666667
2	27509473	C	C	1.0	1.0	0.0	1.0	1.0	1.0
2	27509489	T	T	1.0	1.0	1.0	1.0	0.5	0.2
2	27509651	G	C	1.0	1.0	0.0	1.0	0.352941176471	1.0
2	27509653	A	A	1.0	1.0	1.0	1.0	0.382352941176	1.0
2	27509654	G	G	1.0	1.0	1.0	1.0	0.735294117647	0.258064516129
2	27509670	G	G	1.0	1.0	1.0	1.0	0.738095238095	0.190476190476
2	27509673	C	C	1.0	1.0	1.0	1.0	0.744186046512	0.209302325581
2	27509688	G	G	0.0	1.0	0.0	0.0	0.891891891892	0.974358974359
2	27509694	G	G	1.0	1.0	1.0	1.0	0.34375	0.972222222222
2	27509697	T	C	1.0	0.0	0.0	1.0	0.40625	1.0
2	27509699	T	T	1.0	0.0	1.0	1.0	1.0	1.0
2	27509703	T	A	1.0	0.0	1.0	1.0	0.441176470588	1.0
2	27509707	C	C	1.0	1.0	1.0	1.0	0.470588235294	1.0
2	27509716	T	T	1.0	1.0	0.0869565217391	1.0	1.0	1.0
2	27509717	C	C	1.0	1.0	0.0	0.96	1.0	1.0
2	27509724	T	T	1.0	1.0	1.0	1.0	0.625	1.0
2	27509740	A	T	1.0	1.0	1.0	0.95652173913	0.722222222222	0.909090909091
2	27509743	A	A	1.0	1.0	1.0	0.0434782608696	1.0	1.0
2	27509756	G	G	1.0	0.0	1.0	0.0	0.764705882353	0.934782608696
2	27509769	A	A	0.0	1.0	1.0	1.0	0.352941176471	0.1
2	27509770	A	A	1.0	1.0	0.0	1.0	1.0	1.0
2	27509771	A	G	1.0	0.0	1.0	1.0	1.0	1.0
2	27509786	A	A	0.0	1.0	1.0	1.0	0.677419354839	0.15
2	27509787	A	A	1.0	1.0	1.0	1.0	0.766666666667	0.85
2	27509788	T	T	1.0	1.0	1.0	1.0	0.766666666667	0.85
2	27509789	A	A	0.0	1.0	1.0	1.0	0.666666666667	0.153846153846
2	27509790	A	A	1.0	1.0	1.0	1.0	0.58064516129	1.0
2	27509791	T	T	1.0	1.0	1.0	1.0	0.58064516129	1.0
2	27509858	A	A	1.0	1.0	1.0	0.0	1.0	1.0
2	27509868	A	A	0.0	1.0	1.0	1.0	0.518518518519	1.0
2	27509879	T	T	0.0	1.0	1.0	1.0	1.0	1.0
2	27509894	G	G	1.0	1.0	0.0	1.0	1.0	1.0
2	27510939	C	C	1.0	0.0	1.0	1.0	1.0	1.0
2	27510966	G	G	1.0	1.0	1.0	1.0	0.555555555556	1.0
2	27510976	T	T	1.0	1.0	1.0	1.0	0.52	1.0
2	27511098	C	C	1.0	1.0	0.0	1.0	0.540540540541	0.847826086957
2	27511103	T	T	0.0	0.0	1.0	0.0	1.0	0.836734693878
2	27511108	T	T	1.0	1.0	1.0	1.0	1.0	0.170212765957
2	27511146	C	C	0.0	1.0	1.0	1.0	1.0	1.0
2	27511147	C	C	1.0	0.0	1.0	1.0	1.0	1.0
2	27511301	G	G	1.0	1.0	1.0	1.0	1.0	0.166666666667
2	27511303	G	G	1.0	0.0	1.0	1.0	1.0	1.0
2	27511381	T	T	0.0	1.0	1.0	1.0	1.0	1.0
2	27511383	C	C	1.0	1.0	0.0	1.0	1.0	1.0
2	27511386	T	T	1.0	1.0	1.0	1.0	1.0	0.162162162162
2	27511491	G	G	0.0	1.0	0.0	1.0	1.0	1.0
2	27511538	A	A	1.0	0.0	0.0	1.0	1.0	0.2
2	27511550	G	G	1.0	1.0	1.0	1.0	0.333333333333	1.0
2	27511558	G	T	0.931034482759	0.970588235294	0.0	1.0	0.617647058824	0.176470588235
2	27511569	C	C	1.0	1.0	1.0	1.0	0.725	1.0
2	27511570	T	T	1.0	1.0	1.0	1.0	0.725	1.0
2	27511572	T	T	1.0	0.0	1.0	1.0	1.0	1.0
2	27511581	C	C	1.0	1.0	0.972222222222	0.0	1.0	1.0
2	27511596	A	A	0.0	1.0	1.0	1.0	1.0	1.0
2	27511647	T	T	1.0	1.0	1.0	0.0	1.0	1.0
2	27511650	C	T	0.0	0.0	1.0	1.0	0.608695652174	1.0
2	27511669	C	C	1.0	0.0	1.0	1.0	1.0	1.0
2	27511704	G	G	1.0	1.0	0.0	0.0	1.0	1.0
2	27511734	A	A	1.0	0.0	1.0	1.0	0.463414634146	0.941176470588
2	27511754	C	C	1.0	0.0	1.0	1.0	1.0	1.0
2	27511873	C	C	1.0	1.0	1.0	1.0	1.0	0.0540540540541
2	27511889	A	A	1.0	0.0	1.0	1.0	1.0	1.0
2	27511896	C	C	1.0	1.0	1.0	1.0	0.522727272727	1.0
2	27511953	G	G	0.0	1.0	1.0	0.0	0.660377358491	0.857142857143
2	27512043	A	A	0.0	0.0	1.0	1.0	0.977777777778	1.0
2	27512066	G	G	0.0625	1.0	0.470588235294	1.0	1.0	1.0
2	27512168	G	G	0.0	1.0	1.0	1.0	0.7	0.967741935484
2	27512349	T	C	1.0	0.966666666667	0.0	1.0	0.5	1.0
2	27512592	G	T	0.0	1.0	1.0	1.0	1.0	1.0
2	27512593	T	T	1.0	1.0	1.0	0.0	1.0	1.0
2	27512599	A	A	0.0416666666667	1.0	1.0	1.0	1.0	1.0
2	27512626	T	T	1.0	1.0	1.0	1.0	1.0	0.210526315789
2	27512631	G	A	1.0	0.0	1.0	1.0	1.0	0.954545454545
2	27512657	A	A	1.0	1.0	1.0	1.0	1.0	0.266666666667
2	27512670	C	C	1.0	1.0	1.0	1.0	0.0	0.233333333333
2	27512675	T	T	1.0	1.0	1.0	1.0	1.0	0.241379310345
2	27512676	A	A	0.0	1.0	1.0	1.0	1.0	1.0
2	27512695	T	T	1.0	1.0	1.0	1.0	0.72	0.28
2	27512700	A	A	1.0	0.0	1.0	1.0	1.0	1.0
2	27512710	T	G	1.0	1.0	1.0	1.0	0.0	0.0
2	27512732	T	T	0.0	1.0	1.0	1.0	1.0	1.0
2	27512735	C	C	1.0	1.0	0.0	1.0	1.0	1.0
2	27512745	T	T	0.0	0.0	1.0	0.0	1.0	1.0
2	27512779	T	T	1.0	1.0	1.0	1.0	0.763157894737	0.114285714286
2	27512799	A	A	0.0	1.0	1.0	1.0	1.0	1.0
2	27512803	T	A	0.0	0.0	1.0	1.0	1.0	1.0
2	27512815	G	G	1.0	1.0	1.0	0.0	1.0	0.906976744186
2	27512821	G	C	1.0	1.0	0.0	1.0	0.368421052632	1.0
2	27512828	C	T	1.0	1.0	1.0	0.0	1.0	1.0
2	27512836	T	T	1.0	1.0	1.0	1.0	1.0	0.177777777778
2	27512843	T	T	0.0	0.0	1.0	1.0	1.0	1.0
2	27512868	G	G	1.0	0.0	1.0	1.0	1.0	1.0
2	27512929	G	G	1.0	0.0	1.0	1.0	1.0	1.0
2	27513006	G	A	0.0	1.0	1.0	1.0	1.0	1.0
2	27513064	T	T	1.0	0.0	1.0	1.0	1.0	1.0
2	27513085	A	A	1.0	1.0	1.0	1.0	0.5	1.0
2	27513109	G	G	1.0	1.0	0.0	0.0	0.516129032258	1.0
2	27513249	C	C	1.0	1.0	0.0	1.0	0.434782608696	0.896551724138
2	27513250	G	G	1.0	1.0	0.0	1.0	0.434782608696	0.896551724138
2	27513320	A	A	1.0	1.0	1.0	1.0	1.0	0.172413793103
2	27513355	A	A	0.0	1.0	0.0	0.0	1.0	1.0
2	27513369	G	G	1.0	1.0	1.0	1.0	1.0	0.0
2	27513378	G	A	1.0	0.0	1.0	1.0	1.0	0.133333333333
2	27513385	G	G	1.0	1.0	1.0	1.0	1.0	0.142857142857
2	27513561	A	A	1.0	1.0	1.0	1.0	1.0	0.192307692308
2	27513623	A	A	1.0	0.0	1.0	0.0	0.133333333333	0.84
2	27513640	T	T	1.0	1.0	1.0	0.0	1.0	1.0
2	27513762	T	T	1.0	1.0	1.0	0.0	1.0	1.0
2	27513792	G	G	1.0	1.0	1.0	1.0	0.487804878049	1.0
2	27513846	A	A	1.0	1.0	1.0	1.0	0.8	1.0
2	27513870	A	A	1.0	1.0	1.0	1.0	0.244897959184	0.266666666667
2	27513879	A	A	1.0	1.0	0.0	1.0	1.0	1.0
2	27513883	G	A	1.0	1.0	0.0	0.0	1.0	0.96875
2	27513884	C	T	1.0	1.0	0.0	0.0	0.730769230769	1.0
2	27513921	C	C	1.0	1.0	1.0	1.0	0.491228070175	1.0
2	27513932	A	G	0.0	1.0	1.0	1.0	0.0	0.787878787879
2	27513950	G	G	1.0	1.0	0.0	1.0	1.0	1.0
2	27513958	T	T	1.0	1.0	1.0	1.0	0.851851851852	1.0
2	27513975	C	C	1.0	1.0	1.0	1.0	0.547619047619	1.0
2	27513984	A	A	1.0	1.0	1.0	1.0	0.461538461538	1.0
2	27513987	A	T	1.0	0.0	1.0	0.0	1.0	0.0
2	27513991	C	T	1.0	0.0	1.0	0.0	1.0	0.0
2	27513993	T	T	1.0	1.0	1.0	0.0	1.0	1.0
2	27514005	T	T	0.0	0.0	1.0	1.0	1.0	0.0
2	27514052	A	A	1.0	1.0	1.0	0.0	1.0	1.0
2	27514099	T	T	1.0	1.0	1.0	1.0	0.405405405405	1.0
2	27514108	T	T	1.0	1.0	1.0	1.0	0.34375	1.0
2	27514109	T	T	1.0	1.0	0.0	1.0	1.0	1.0
2	27514145	C	C	1.0	1.0	1.0	1.0	1.0	0.0625
2	27514350	G	G	1.0	0.0	1.0	1.0	1.0	1.0
2	27514415	C	C	1.0	1.0	0.0	1.0	1.0	1.0
2	27514484	T	T	1.0	1.0	1.0	1.0	1.0	0.138888888889
2	27514497	C	C	1.0	1.0	1.0	1.0	0.666666666667	1.0
2	27514508	G	G	1.0	1.0	1.0	1.0	1.0	0.0789473684211
2	27514527	C	C	1.0	1.0	0.0	1.0	1.0	1.0
2	27514530	C	A	0.0	1.0	1.0	1.0	1.0	1.0
2	27514543	C	C	1.0	0.0	1.0	1.0	1.0	1.0
2	27514655	C	C	0.0	0.0	1.0	1.0	0.806451612903	1.0
2	27514668	T	T	1.0	1.0	1.0	1.0	0.571428571429	0.0
2	27514913	G	T	1.0	0.0	1.0	1.0	0.428571428571	0.756097560976
2	27514922	T	G	1.0	0.0	0.969696969697	1.0	1.0	1.0
2	27514950	C	C	1.0	1.0	1.0	0.0	1.0	1.0
2	27514989	T	C	1.0	1.0	1.0	1.0	1.0	0.219512195122
2	27515020	G	G	0.0	1.0	1.0	1.0	1.0	1.0
2	27515133	T	C	0.0	1.0	1.0	0.0	1.0	0.227272727273
2	27515135	A	A	1.0	1.0	0.0	1.0	1.0	1.0
2	27515140	G	G	1.0	1.0	0.0	0.0	0.909090909091	0.787234042553
2	27515141	C	C	1.0	1.0	0.0	1.0	0.909090909091	0.787234042553
2	27515147	T	T	1.0	0.0	1.0	1.0	0.136363636364	1.0
2	27515148	C	C	1.0	1.0	1.0	0.0	0.136363636364	1.0
2	27515153	G	G	1.0	0.0	1.0	1.0	1.0	1.0
2	27515154	G	G	1.0	0.0	1.0	1.0	0.152173913043	1.0
2	27515289	C	C	1.0	0.0	1.0	1.0	1.0	1.0
2	27515290	C	C	1.0	1.0	0.0	1.0	1.0	1.0
2	27515292	A	A	1.0	1.0	0.0	0.0	1.0	1.0
2	27515312	C	C	1.0	0.0	1.0	0.0	1.0	1.0
2	27515435	T	G	1.0	0.0	1.0	1.0	1.0	1.0
2	27515443	G	G	1.0	1.0	1.0	0.0	0.967741935484	1.0
2	27515444	T	T	1.0	1.0	1.0	0.0	1.0	1.0
2	27515461	T	T	1.0	1.0	1.0	1.0	0.621621621622	0.8
2	27515462	C	C	1.0	1.0	1.0	1.0	0.820512820513	0.8
2	27515463	C	C	1.0	1.0	1.0	0.0	1.0	1.0
2	27515465	G	G	1.0	1.0	1.0	1.0	0.463414634146	1.0
2	27515466	T	T	1.0	1.0	1.0	1.0	1.0	0.25
2	27515474	G	G	1.0	1.0	1.0	0.0	1.0	1.0
2	27515475	A	C	1.0	1.0	1.0	0.0	1.0	1.0
2	27515477	G	G	1.0	1.0	1.0	0.0	1.0	1.0
2	27515510	T	T	1.0	1.0	1.0	1.0	0.909090909091	0.794117647059
2	27515514	C	C	0.0	1.0	0.0	1.0	1.0	1.0
2	27515520	A	A	1.0	1.0	1.0	0.0	1.0	1.0
2	27515527	G	G	1.0	0.0	0.961538461538	1.0	0.697674418605	1.0
2	27515533	T	A	0.0	1.0	1.0	1.0	1.0	1.0
2	27515539	T	A	0.0	1.0	1.0	1.0	1.0	1.0
2	27515541	T	T	1.0	1.0	0.0	1.0	1.0	1.0
2	27515542	T	T	1.0	1.0	1.0	1.0	0.413793103448	1.0
2	27515550	T	G	1.0	1.0	1.0	0.0	0.9	0.871794871795
2	27515555	T	T	1.0	1.0	1.0	1.0	1.0	0.181818181818
2	27515569	T	T	1.0	1.0	1.0	1.0	0.413793103448	1.0
2	27515584	G	G	1.0	1.0	0.0	1.0	0.1	1.0
2	27515601	A	A	1.0	1.0	1.0	1.0	1.0	0.075
2	27515611	G	A	0.0	1.0	1.0	0.0	0.777777777778	1.0
2	27515631	C	C	0.0	1.0	0.0	1.0	0.384615384615	1.0
2	27515642	C	C	1.0	0.0	1.0	1.0	1.0	1.0
2	27515663	C	C	1.0	1.0	1.0	1.0	0.481481481481	1.0
2	27515667	G	G	1.0	1.0	1.0	1.0	0.827586206897	0.923076923077
2	27515744	T	C	1.0	1.0	1.0	1.0	1.0	0.0645161290323
2	27515766	C	C	1.0	1.0	1.0	1.0	1.0	0.166666666667
2	27515773	T	T	1.0	0.0	1.0	0.0	1.0	1.0
2	27515857	T	T	0.0	1.0	1.0	1.0	1.0	1.0
2	27515880	G	G	1.0	1.0	0.0	1.0	0.724137931034	1.0
2	27515910	C	C	1.0	1.0	0.0	0.0	0.636363636364	1.0
2	27515915	A	A	1.0	1.0	0.0	0.0	0.617647058824	1.0
2	27515933	A	A	1.0	1.0	1.0	1.0	0.4	1.0
2	27515953	C	C	1.0	0.0	1.0	1.0	1.0	1.0
2	27516195	C	C	1.0	1.0	1.0	1.0	0.825	0.1
2	27516199	G	G	1.0	1.0	1.0	1.0	0.525	1.0
2	27516270	A	A	1.0	1.0	1.0	1.0	1.0	0.121212121212
2	27516309	A	A	1.0	0.0	0.0	1.0	1.0	1.0
2	27516437	G	G	1.0	1.0	1.0	1.0	0.590909090909	1.0
2	27516526	C	C	1.0	1.0	1.0	1.0	0.609756097561	0.0606060606061
2	27516538	A	C	1.0	1.0	1.0	0.0	1.0	1.0
2	27516540	T	T	1.0	1.0	1.0	1.0	0.774193548387	0.0666666666667
2	27516552	T	T	1.0	1.0	0.0	1.0	1.0	1.0
2	27516587	C	C	1.0	1.0	0.0	1.0	1.0	1.0
2	27516747	C	C	1.0	1.0	1.0	1.0	0.694444444444	1.0
2	27516748	A	A	1.0	1.0	1.0	1.0	0.361111111111	1.0
2	27516884	G	G	1.0	0.0	1.0	1.0	1.0	1.0
2	27516937	A	A	1.0	1.0	1.0	1.0	0.547619047619	1.0
2	27516989	A	C	1.0	1.0	1.0	0.0	1.0	0.138888888889
2	27517012	A	A	1.0	1.0	0.0	0.0	0.967741935484	0.142857142857
2	27517082	A	A	0.0	1.0	1.0	1.0	1.0	1.0
2	27517083	G	G	1.0	1.0	1.0	1.0	1.0	0.117647058824
2	27517172	A	A	1.0	0.0	1.0	1.0	0.634146341463	1.0
2	27517216	G	A	1.0	1.0	0.0	1.0	0.548387096774	0.90243902439
2	27517222	T	C	1.0	1.0	1.0	0.0	0.575757575758	0.9
2	27517253	G	A	1.0	1.0	1.0	1.0	0.588235294118	1.0
2	27517285	G	G	0.0	1.0	1.0	1.0	1.0	1.0
2	27517304	C	C	1.0	1.0	1.0	1.0	0.807692307692	0.166666666667
2	27517305	G	G	0.0	1.0	1.0	1.0	1.0	1.0
2	27517316	A	T	1.0	1.0	0.0	1.0	1.0	0.0
2	27517355	G	G	1.0	1.0	1.0	1.0	0.724137931034	1.0
2	27517356	G	G	1.0	1.0	1.0	1.0	0.724137931034	1.0
2	27517362	G	T	0.954545454545	0.95652173913	0.852941176471	0.95652173913	0.892857142857	0.827586206897
2	27517368	T	T	1.0	1.0	0.147058823529	1.0	1.0	1.0
2	27517426	C	C	0.0	1.0	1.0	1.0	1.0	1.0
2	27517566	G	G	1.0	0.0	0.0	1.0	1.0	1.0
2	27517648	A	A	0.0	0.0	1.0	1.0	0.583333333333	1.0
2	27517650	A	A	1.0	0.0	1.0	1.0	1.0	1.0
2	27517657	G	G	1.0	1.0	1.0	0.0	1.0	1.0
2	27517831	T	C	1.0	0.0	0.0	1.0	1.0	1.0
2	27517836	C	C	1.0	1.0	1.0	1.0	0.551724137931	1.0
2	27517837	C	C	1.0	1.0	1.0	1.0	1.0	0.107142857143
2	27518002	T	T	0.0	1.0	1.0	1.0	1.0	1.0
2	27518004	A	A	0.0	1.0	1.0	1.0	1.0	1.0
2	27518025	G	G	1.0	0.0	0.0	1.0	0.428571428571	0.820512820513
2	27518031	G	G	1.0	0.0	1.0	1.0	0.416666666667	0.825
2	27518033	T	T	1.0	0.0625	1.0	1.0	0.432432432432	0.825
2	27518036	A	A	1.0	0.0625	1.0	1.0	0.416666666667	0.825
2	27518049	T	T	0.0	1.0	1.0	1.0	1.0	1.0
2	27518077	T	G	0.0	1.0	0.0	1.0	0.435897435897	0.84375
2	27518083	G	T	0.0	1.0	0.0	1.0	0.45	0.823529411765
2	27518089	C	C	1.0	1.0	1.0	0.0	1.0	1.0
2	27518114	T	G	0.0	1.0	1.0	1.0	1.0	0.861111111111
2	27518115	T	T	1.0	0.0	1.0	1.0	1.0	1.0
2	27518137	T	T	1.0	1.0	1.0	1.0	1.0	0.171428571429
2	27518158	T	T	1.0	1.0	1.0	1.0	0.730769230769	1.0
2	27518160	G	G	1.0	1.0	0.0	1.0	1.0	1.0
2	27518176	T	T	0.967741935484	1.0	1.0	1.0	0.865384615385	1.0
2	27518179	T	T	0.967741935484	1.0	1.0	1.0	0.384615384615	1.0
2	27518187	C	A	0.0344827586207	1.0	1.0	1.0	1.0	1.0
2	27518201	C	C	1.0	1.0	1.0	1.0	0.489795918367	1.0
2	27518208	T	C	0.0	1.0	1.0	1.0	1.0	1.0
2	27518213	T	A	0.0	1.0	1.0	1.0	1.0	1.0
2	27518216	T	T	1.0	1.0	1.0	0.0	1.0	0.758620689655
2	27518842	G	G	1.0	1.0	0.0	1.0	1.0	1.0
2	27518978	C	C	1.0	1.0	1.0	0.0	0.275862068966	1.0
2	27518981	A	C	1.0	1.0	0.0	1.0	0.724137931034	0.787878787879
2	27519010	T	T	1.0	0.0	1.0	1.0	0.974358974359	1.0
2	27519013	A	A	1.0	1.0	1.0	1.0	1.0	0.324324324324
2	27519023	C	C	0.0	1.0	1.0	1.0	1.0	0.972222222222
2	27519027	T	T	0.0	1.0	1.0	1.0	1.0	1.0
2	27519028	A	A	1.0	1.0	0.0	1.0	1.0	1.0
2	27519030	G	G	1.0	1.0	1.0	1.0	0.31914893617	1.0
2	27519031	T	T	0.0	1.0	1.0	1.0	1.0	1.0
2	27519038	T	T	1.0	1.0	1.0	1.0	0.340425531915	1.0
2	27519056	G	G	1.0	1.0	1.0	0.0	1.0	1.0
2	27519059	G	G	1.0	0.0	1.0	1.0	1.0	1.0
2	27519080	A	A	1.0	1.0	1.0	1.0	0.384615384615	1.0
2	27519092	T	T	1.0	1.0	1.0	1.0	0.4	0.0
2	27519104	T	C	1.0	1.0	0.0	1.0	1.0	1.0
2	27519117	T	T	1.0	0.0	1.0	1.0	1.0	1.0
2	27519124	G	G	1.0	1.0	1.0	1.0	0.617647058824	1.0
2	27519235	C	T	1.0	1.0	1.0	1.0	0.05	0.777777777778
2	27519242	A	A	1.0	1.0	1.0	1.0	0.631578947368	0.833333333333
2	27519254	A	C	1.0	0.0	1.0	1.0	0.4	0.0
2	27519269	C	C	1.0	1.0	1.0	1.0	0.380952380952	0.870967741935
2	27519278	G	G	1.0	1.0	0.0	0.0	0.0	0.878787878788
2	27519299	G	G	1.0	0.0	1.0	1.0	1.0	0.0555555555556
2	27519322	A	A	1.0	1.0	0.0294117647059	1.0	1.0	1.0
2	27519389	A	A	0.0	1.0	1.0	1.0	0.185185185185	1.0
2	27519431	C	C	1.0	0.0	1.0	1.0	1.0	0.8125
2	27519434	T	T	1.0	0.0	1.0	1.0	1.0	0.808510638298
2	27519466	T	T	1.0	1.0	1.0	1.0	0.473684210526	1.0
2	27519518	C	C	1.0	1.0	1.0	1.0	0.555555555556	0.833333333333
2	27519536	C	C	1.0	1.0	1.0	0.0	1.0	1.0
2	27519573	T	T	1.0	1.0	1.0	1.0	0.4	1.0
2	27519608	C	C	0.0	1.0	1.0	1.0	0.481481481481	1.0
2	27519617	G	T	1.0	0.0	1.0	1.0	0.037037037037	0.0
2	27519629	A	A	0.0	0.0	1.0	1.0	1.0	1.0
2	27519650	T	T	1.0	1.0	1.0	1.0	0.727272727273	1.0
2	27519653	G	G	1.0	1.0	1.0	1.0	0.75	1.0
2	27519662	A	G	1.0	1.0	1.0	1.0	0.322580645161	1.0
2	27519667	G	G	0.0	1.0	1.0	0.0	1.0	1.0
2	27519731	A	G	0.0	1.0	0.0	1.0	0.236842105263	0.838709677419
2	27519737	A	A	1.0	1.0	1.0	1.0	1.0	0.161290322581
2	27519743	T	T	0.0	1.0	1.0	1.0	1.0	1.0
2	27519754	A	G	0.0	1.0	1.0	1.0	0.473684210526	0.848484848485
2	27519779	C	C	0.0	1.0	0.0	1.0	1.0	0.88
2	27519782	A	A	0.0	1.0	0.0	1.0	1.0	0.875
2	27519785	C	C	1.0	1.0	0.0	1.0	1.0	1.0
2	27519794	G	G	0.0	1.0	0.0	1.0	1.0	1.0
2	27519806	G	G	1.0	1.0	0.0	1.0	1.0	1.0
2	27519838	A	A	1.0	1.0	1.0	1.0	1.0	0.0
2	27519840	A	A	1.0	1.0	1.0	1.0	0.548387096774	1.0
2	27519843	A	A	1.0	1.0	1.0	1.0	0.612903225806	1.0
2	27519847	G	G	0.0	0.0	1.0	0.0	1.0	1.0
2	27519848	C	C	1.0	1.0	1.0	1.0	0.516129032258	1.0
2	27519849	G	G	1.0	1.0	1.0	1.0	0.516129032258	1.0
2	27519914	G	T	0.0	1.0	1.0	1.0	1.0	1.0
2	27520006	G	G	0.0	1.0	1.0	1.0	1.0	1.0
2	27520385	C	C	1.0	1.0	0.0	1.0	1.0	1.0
2	27520570	A	A	1.0	1.0	1.0	0.0	0.321428571429	1.0
2	27520650	A	A	1.0	1.0	1.0	1.0	1.0	0.190476190476
2	27520652	G	G	1.0	1.0	1.0	1.0	1.0	0.190476190476
2	27520656	C	C	1.0	1.0	1.0	1.0	0.48	1.0
2	27520679	T	T	1.0	1.0	1.0	0.0	0.444444444444	0.84
2	27520792	C	C	1.0	1.0	1.0	1.0	0.571428571429	1.0
2	27520903	C	C	1.0	1.0	1.0	0.0	1.0	1.0
2	27521020	A	A	1.0	1.0	1.0	0.0	0.533333333333	0.0
2	27521137	C	C	1.0	0.0	1.0	1.0	1.0	1.0
2	27521242	C	C	0.0	1.0	1.0	1.0	1.0	1.0
2	27521257	G	G	0.0	1.0	1.0	1.0	1.0	1.0
2	27521272	G	G	0.0	0.0	1.0	1.0	0.571428571429	0.838709677419
2	27521290	C	T	1.0	1.0	0.0	0.0	1.0	1.0
2	27521299	T	T	0.0	1.0	1.0	1.0	0.5	0.0
2	27521303	G	G	0.958333333333	1.0	1.0	1.0	0.678571428571	1.0
2	27521305	G	G	1.0	0.0	1.0	1.0	0.862068965517	1.0
2	27521311	C	C	1.0	1.0	1.0	1.0	0.181818181818	1.0
2	27521317	C	C	1.0	1.0	0.0	1.0	0.541666666667	0.142857142857
2	27521365	A	A	1.0	1.0	0.0	1.0	0.433333333333	1.0
2	27521371	T	T	1.0	0.0	1.0	1.0	1.0	0.838709677419
2	27521416	G	G	1.0	1.0	1.0	1.0	0.783783783784	1.0
2	27521434	C	C	1.0	1.0	1.0	1.0	0.777777777778	1.0
2	27521446	C	C	1.0	1.0	1.0	1.0	0.666666666667	1.0
2	27521524	C	C	0.0	0.0	0.0	1.0	1.0	1.0
2	27521530	A	A	1.0	0.0	1.0	1.0	1.0	1.0
2	27521596	C	C	1.0	0.0	1.0	1.0	0.941176470588	1.0
2	27521599	C	C	1.0	1.0	1.0	0.0	1.0	1.0
2	27521602	G	G	0.0	1.0	1.0	1.0	1.0	1.0
2	27521612	C	T	1.0	1.0	1.0	1.0	1.0	0.166666666667
2	27521626	A	C	1.0	1.0	1.0	1.0	1.0	0.138888888889
2	27521627	C	C	1.0	1.0	1.0	1.0	0.393939393939	1.0
2	27521641	A	A	0.0	1.0	1.0	0.0	0.333333333333	0.870967741935
2	27521659	C	C	1.0	1.0	0.0	1.0	1.0	1.0
2	27521672	C	C	1.0	1.0	1.0	1.0	0.6	1.0
2	27521684	C	C	1.0	1.0	1.0	1.0	1.0	0.809523809524
2	27521686	G	G	1.0	1.0	0.0	1.0	1.0	1.0
2	27521719	T	T	1.0	1.0	1.0	1.0	0.59375	0.871794871795
2	27521737	G	G	0.0	1.0	1.0	1.0	1.0	1.0
2	27521848	C	C	1.0	1.0	0.0	1.0	1.0	1.0
2	27521878	T	C	1.0	1.0	0.0	0.0	0.527777777778	1.0
2	27521884	G	C	1.0	1.0	0.0	0.0	0.588235294118	1.0
2	27521890	G	C	1.0	1.0	0.0	1.0	0.514285714286	1.0
2	27521929	A	G	0.0	1.0	1.0	1.0	0.722222222222	0.0
2	27521947	G	G	0.0	1.0	1.0	1.0	1.0	1.0
2	27521950	C	C	0.0	1.0	1.0	1.0	1.0	1.0
2	27521959	C	C	1.0	1.0	1.0	1.0	0.566666666667	1.0
2	27521977	T	T	1.0	1.0	1.0	1.0	0.675675675676	1.0
2	27521983	A	A	1.0	1.0	0.0	0.0	0.815789473684	0.173913043478
2	27522000	C	C	1.0	1.0	1.0	0.0	1.0	1.0
2	27522016	G	G	1.0	1.0	1.0	1.0	0.477272727273	0.121212121212
2	27522028	A	C	0.0	1.0	1.0	1.0	0.641025641026	1.0
2	27522040	G	G	1.0	1.0	1.0	0.0	1.0	1.0
2	27522043	T	T	1.0	1.0	1.0	1.0	0.25	0.0769230769231
2	27522101	C	T	1.0	1.0	1.0	1.0	0.194444444444	1.0
2	27522171	A	A	1.0	1.0	1.0	1.0	0.846153846154	0.225806451613
2	27522209	A	A	0.025	0.0	1.0	1.0	0.909090909091	0.162790697674
2	27522248	C	C	0.970588235294	1.0	1.0	1.0	0.714285714286	1.0
2	27522345	A	A	0.0	1.0	1.0	1.0	1.0	1.0
2	27522364	T	T	1.0	1.0	1.0	0.0333333333333	1.0	1.0
2	27522365	A	A	1.0	1.0	1.0	0.0	1.0	1.0
2	27522367	A	A	1.0	1.0	1.0	1.0	0.321428571429	1.0
2	27522387	C	C	1.0	0.0	1.0	1.0	1.0	1.0
2	27522388	C	C	1.0	0.0	1.0	1.0	1.0	1.0
2	27522405	T	T	1.0	0.0	1.0	1.0	1.0	1.0
2	27522415	C	C	0.0	1.0	1.0	1.0	1.0	1.0
2	27522416	A	A	1.0	1.0	1.0	1.0	0.571428571429	1.0
2	27522419	T	T	1.0	1.0	1.0	1.0	0.0	1.0
2	27522421	G	G	1.0	1.0	1.0	1.0	0.48	1.0
2	27522461	T	T	1.0	1.0	1.0	0.0	1.0	1.0
2	27522484	A	A	1.0	1.0	0.0	1.0	0.487804878049	0.837209302326
2	27522497	C	C	0.0	1.0	1.0	1.0	1.0	0.162162162162
2	27522498	G	A	1.0	1.0	1.0	1.0	0.511627906977	1.0
2	27522529	G	G	1.0	0.0	1.0	1.0	1.0	1.0
2	27522530	G	G	1.0	0.0	1.0	1.0	1.0	1.0
2	27522566	C	C	1.0	1.0	1.0	0.0	0.282608695652	1.0
2	27522668	C	C	1.0	1.0	1.0	1.0	0.627906976744	1.0
2	27522671	G	G	1.0	1.0	1.0	1.0	0.581395348837	1.0
2	27522676	T	T	1.0	1.0	1.0	1.0	1.0	0.771428571429
2	27522698	C	C	1.0	1.0	1.0	0.0	1.0	1.0
2	27522806	A	A	0.0	1.0	1.0	1.0	1.0	1.0
2	27522938	G	G	1.0	0.0	1.0	1.0	1.0	1.0
2	27522943	G	G	1.0	1.0	0.0	1.0	0.92	1.0
2	27522947	T	T	1.0	0.0	1.0	1.0	1.0	1.0
2	27522952	G	G	1.0	1.0	1.0	1.0	1.0	0.390243902439
2	27522962	C	T	1.0	1.0	1.0	1.0	1.0	0.326086956522
2	27522963	G	G	1.0	1.0	1.0	1.0	0.52	1.0
2	27522972	T	T	1.0	0.0	1.0	1.0	0.0833333333333	0.30612244898
2	27522986	G	G	1.0	0.0	1.0	1.0	1.0	1.0
2	27522996	C	C	1.0	1.0	1.0	1.0	0.5	1.0
2	27523007	T	T	1.0	0.0	1.0	1.0	1.0	1.0
2	27523017	T	T	0.0	1.0	1.0	1.0	1.0	1.0
2	27523018	T	T	1.0	1.0	1.0	1.0	1.0	0.795454545455
2	27523020	G	G	1.0	1.0	1.0	1.0	1.0	0.795454545455
2	27523032	G	G	1.0	1.0	1.0	1.0	0.368421052632	0.292682926829
2	27523177	G	G	0.0	1.0	1.0	0.0	1.0	1.0
2	27523413	C	C	1.0	0.666666666667	1.0	1.0	0.85	0.947368421053
2	27523414	T	T	1.0	1.0	1.0	1.0	0.85	0.947368421053
2	27523421	G	G	1.0	1.0	1.0	1.0	0.785714285714	0.760869565217
2	27523435	A	A	1.0	1.0	0.0	0.0	0.795454545455	1.0
2	27523446	G	G	0.0	1.0	1.0	1.0	1.0	1.0
2	27523449	T	T	0.98275862069	1.0	1.0	0.0	1.0	1.0
2	27523485	A	A	0.0714285714286	1.0	1.0	1.0	1.0	0.15
2	27523491	G	G	1.0	1.0	1.0	1.0	0.52	1.0
2	27523492	C	C	1.0	1.0	1.0	1.0	0.636363636364	1.0
2	27523494	A	A	1.0	1.0	1.0	1.0	0.565217391304	0.880952380952
2	27523495	G	G	1.0	1.0	1.0	1.0	0.652173913043	1.0
2	27523496	G	G	1.0	0.0	1.0	1.0	1.0	1.0
2	27523497	C	C	1.0	1.0	0.0	0.0	1.0	1.0
2	27523500	A	A	1.0	1.0	1.0	1.0	0.636363636364	1.0
2	27523501	T	T	1.0	1.0	1.0	1.0	0.636363636364	1.0
2	27523503	T	T	1.0	1.0	0.0	1.0	1.0	1.0
2	27523510	G	G	0.0	1.0	1.0	1.0	1.0	0.166666666667
2	27523941	C	C	1.0	1.0	0.0	1.0	1.0	1.0
2	27523952	G	G	1.0	1.0	0.0	1.0	1.0	1.0
2	27523955	A	T	1.0	0.0	1.0	0.0	1.0	1.0
2	27524127	T	T	1.0	1.0	1.0	1.0	0.5625	0.913043478261
2	27524203	T	T	0.0	1.0	1.0	0.0	0.794117647059	0.92
2	27524377	T	T	1.0	1.0	1.0	0.0	1.0	1.0
2	27524397	A	A	1.0	1.0	1.0	0.0	1.0	1.0
2	27524420	G	G	1.0	1.0	1.0	1.0	0.444444444444	0.0
2	27524453	C	C	0.982456140351	1.0	1.0	0.0	1.0	1.0
2	27524457	G	G	0.0	1.0	1.0	1.0	1.0	1.0
2	27524472	C	C	1.0	1.0	1.0	1.0	0.260869565217	0.0
2	27524558	T	C	1.0	1.0	0.0	0.0	0.666666666667	1.0
2	27524735	C	C	1.0	1.0	1.0	1.0	0.666666666667	0.833333333333
2	27524736	T	T	1.0	1.0	1.0	1.0	0.368421052632	1.0
2	27524806	C	C	1.0	0.0	1.0	1.0	1.0	1.0
2	27524989	G	A	1.0	1.0	0.0	1.0	1.0	1.0
2	27524994	G	G	0.981481481481	1.0	1.0	0.0	1.0	1.0
2	27524997	G	G	1.0	1.0	1.0	1.0	0.212121212121	1.0
2	27524998	C	C	1.0	1.0	1.0	1.0	0.212121212121	1.0
2	27525022	A	A	1.0	1.0	1.0	0.0	1.0	1.0
2	27525084	G	G	1.0	0.0	1.0	1.0	1.0	1.0
2	27525133	T	T	1.0	1.0	1.0	0.0	1.0	1.0
2	27525290	G	C	1.0	1.0	0.0	0.0	0.318181818182	0.809523809524
2	27526168	T	T	1.0	1.0	0.0	1.0	0.857142857143	0.925
2	27526170	G	G	1.0	1.0	1.0	0.0	1.0	1.0
2	27526182	C	C	1.0	0.0	0.0	0.0	0.870967741935	0.925
2	27526222	T	T	1.0	1.0	1.0	1.0	0.838709677419	0.861111111111
2	27526228	A	A	1.0	0.0	1.0	0.0	1.0	1.0
2	27526380	G	G	1.0	1.0	0.0	1.0	1.0	1.0
2	27526398	A	A	1.0	0.0	1.0	1.0	1.0	1.0
2	27526402	G	G	0.0	1.0	1.0	1.0	0.392857142857	1.0
2	27526409	T	T	0.0	1.0	1.0	1.0	1.0	1.0
2	27526472	C	C	1.0	1.0	1.0	1.0	0.65625	1.0
2	27526484	T	T	1.0	1.0	1.0	1.0	1.0	0.194444444444
2	27526585	C	C	1.0	1.0	1.0	0.0	1.0	1.0
2	27526601	G	G	1.0	1.0	1.0	1.0	0.488372093023	1.0
2	27526622	T	C	0.0	1.0	1.0	1.0	0.833333333333	0.0
2	27526734	G	G	1.0	1.0	1.0	1.0	1.0	0.107142857143
2	27526736	A	A	1.0	1.0	0.969696969697	0.0	1.0	1.0
2	27526739	A	A	1.0	1.0	1.0	1.0	0.5	1.0
2	27527476	A	A	1.0	1.0	1.0	1.0	1.0	0.170731707317
2	27527481	A	A	1.0	1.0	1.0	1.0	1.0	0.0
2	27527498	A	A	1.0	1.0	0.0	1.0	1.0	1.0
2	27527563	C	C	1.0	1.0	1.0	1.0	0.760869565217	1.0
2	27527564	G	G	1.0	0.0	1.0	1.0	1.0	1.0
2	27527621	G	G	1.0	1.0	1.0	1.0	0.767441860465	1.0
2	27527622	G	G	1.0	1.0	1.0	1.0	0.761904761905	1.0
2	27527628	A	A	1.0	1.0	1.0	1.0	0.74358974359	1.0
2	27527756	C	C	1.0	1.0	1.0	0.0	1.0	1.0
2	27527765	G	G	1.0	1.0	1.0	1.0	0.769230769231	1.0
2	27527816	A	A	1.0	0.0	1.0	1.0	1.0	0.8
2	27527820	A	T	0.0	1.0	1.0	1.0	0.159090909091	1.0
2	27527822	G	G	1.0	1.0	0.0	1.0	1.0	1.0
2	27527828	C	A	0.0	1.0	0.0	1.0	0.36170212766	1.0
2	27527842	T	T	1.0	0.0	1.0	1.0	1.0	0.0
2	27527848	A	A	1.0	1.0	0.0	0.0	1.0	1.0
2	27527852	C	C	1.0	1.0	0.0	0.0	1.0	1.0
2	27527854	A	A	1.0	1.0	0.0	0.0	1.0	1.0
2	27527858	T	T	1.0	0.0	1.0	1.0	1.0	0.19512195122
2	27527871	C	C	1.0	0.0	1.0	1.0	1.0	1.0
2	27527879	C	C	1.0	1.0	1.0	1.0	0.0	1.0
2	27527886	A	A	1.0	1.0	1.0	1.0	0.36	1.0
2	27527887	C	C	1.0	1.0	1.0	0.96875	1.0	0.204545454545
2	27527894	T	T	1.0	1.0	0.0	1.0	0.872340425532	1.0
2	27527901	T	T	0.0	1.0	1.0	1.0	1.0	1.0
2	27527906	C	C	1.0	1.0	1.0	1.0	1.0	0.131578947368
2	27527924	A	A	1.0	1.0	1.0	1.0	0.86	0.878048780488
2	27527925	G	G	1.0	1.0	1.0	0.0	1.0	1.0
2	27527943	T	T	1.0	1.0	1.0	1.0	0.76	1.0
2	27527984	G	G	0.0	1.0	1.0	1.0	1.0	1.0
2	27527993	C	C	1.0	1.0	1.0	1.0	0.772727272727	1.0
2	27528002	G	G	1.0	1.0	1.0	0.0	1.0	1.0
2	27528067	G	G	1.0	1.0	1.0	0.0	1.0	1.0
2	27528089	C	C	0.0	1.0	1.0	1.0	1.0	1.0
2	27528208	T	T	1.0	1.0	1.0	1.0	0.69696969697	1.0
2	27528326	A	A	1.0	1.0	1.0	1.0	0.763157894737	1.0
2	27528387	T	T	0.0	1.0	1.0	1.0	1.0	1.0
2	27528426	G	G	0.0	1.0	1.0	1.0	1.0	1.0
2	27528452	C	C	1.0	1.0	1.0	1.0	0.555555555556	1.0
2	27528459	A	A	1.0	1.0	1.0	0.0	0.583333333333	1.0
2	27528481	G	G	1.0	1.0	1.0	0.0	1.0	1.0
2	27528591	T	T	1.0	0.0	1.0	1.0	1.0	1.0
2	27528595	C	C	1.0	0.0	1.0	1.0	1.0	1.0
2	27528626	A	A	1.0	1.0	1.0	1.0	0.536585365854	0.0
2	27528638	T	C	1.0	0.0	1.0	1.0	0.486486486486	1.0
2	27528639	G	G	1.0	1.0	1.0	1.0	0.864864864865	0.0882352941176
2	27528660	T	G	1.0	1.0	1.0	1.0	0.818181818182	1.0
2	27528674	T	T	1.0	1.0	0.0	1.0	1.0	1.0
2	27528681	T	G	1.0	0.0	1.0	0.0	1.0	1.0
2	27528683	T	T	1.0	1.0	1.0	1.0	0.0	0.0
2	27528685	T	T	1.0	1.0	1.0	1.0	0.702127659574	1.0
2	27528710	T	T	1.0	1.0	1.0	1.0	0.714285714286	1.0
2	27528712	G	G	1.0	1.0	1.0	1.0	0.708333333333	1.0
2	27528715	G	G	1.0	1.0	1.0	1.0	0.702127659574	1.0
2	27528722	T	T	1.0	1.0	0.0	1.0	1.0	1.0
2	27528734	T	T	1.0	1.0	1.0	1.0	0.0	0.0
2	27528736	A	A	1.0	1.0	1.0	1.0	0.547619047619	1.0
2	27528745	A	C	1.0	1.0	1.0	1.0	0.710526315789	0.0
2	27528747	A	A	1.0	1.0	1.0	1.0	0.725	0.0
2	27528748	G	G	1.0	1.0	1.0	1.0	0.725	0.0
2	27528868	T	T	1.0	1.0	1.0	1.0	0.891304347826	0.0
2	27528873	G	G	1.0	1.0	1.0	1.0	0.913043478261	0.0
2	27528886	G	G	1.0	1.0	1.0	1.0	0.0909090909091	1.0
2	27528888	A	A	1.0	1.0	1.0	1.0	0.911111111111	0.0
2	27528903	C	C	0.972972972973	0.0	1.0	1.0	1.0	1.0
2	27528959	G	G	1.0	1.0	1.0	1.0	0.844444444444	0.14
2	27529038	T	T	1.0	0.0	1.0	1.0	1.0	1.0
2	27529068	T	T	1.0	1.0	1.0	1.0	0.175	0.911111111111
2	27529231	A	A	1.0	1.0	1.0	1.0	0.638888888889	1.0
2	27529238	C	C	1.0	1.0	1.0	0.0	1.0	1.0
2	27529284	T	T	1.0	0.0344827586207	1.0	1.0	1.0	1.0
2	27529394	G	G	1.0	1.0	1.0	1.0	0.558139534884	1.0
2	27529935	C	C	1.0	1.0	1.0	0.0	1.0	1.0
2	27529951	G	G	1.0	1.0	1.0	1.0	0.548387096774	1.0
2	27529969	A	A	1.0	1.0	1.0	1.0	0.607142857143	1.0
2	27530000	T	T	1.0	1.0	1.0	1.0	0.5	1.0
2	27530193	G	G	1.0	1.0	0.0	1.0	1.0	1.0
2	27530275	C	C	0.0	1.0	0.0	1.0	1.0	1.0
2	27530357	C	C	1.0	1.0	1.0	1.0	0.785714285714	1.0
2	27530381	G	G	1.0	0.0	1.0	1.0	1.0	1.0
2	27530382	G	G	1.0	0.0	1.0	1.0	1.0	1.0
2	27530387	T	T	1.0	0.0	1.0	1.0	1.0	1.0
2	27530389	C	C	1.0	1.0	1.0	1.0	0.756756756757	1.0
2	27530393	G	G	1.0	1.0	1.0	1.0	0.756756756757	1.0
2	27530415	C	C	1.0	1.0	1.0	0.0	1.0	1.0
2	27530422	G	G	1.0	1.0	0.0	1.0	1.0	1.0
2	27530442	G	G	1.0	1.0	1.0	1.0	0.612903225806	1.0
2	27530539	C	C	1.0	1.0	1.0	0.0	1.0	1.0
2	27530540	C	C	1.0	1.0	0.0	1.0	0.636363636364	0.0
2	27530567	T	C	1.0	1.0	1.0	1.0	0.545454545455	0.815789473684
2	27530604	G	A	1.0	0.0	1.0	0.0	0.972972972973	1.0
2	27530617	C	C	1.0	1.0	1.0	1.0	1.0	0.794871794872
2	27530629	A	A	1.0	1.0	1.0	1.0	0.25	0.0
2	27530867	T	T	1.0	1.0	1.0	1.0	0.705882352941	1.0
2	27530940	A	T	0.0	1.0	1.0	0.0	0.548387096774	0.806451612903
2	27530941	C	C	1.0	0.0	1.0	1.0	0.451612903226	1.0
2	27530947	T	G	1.0	1.0	0.0	1.0	0.612903225806	0.212121212121
2	27530969	A	A	1.0	1.0	0.0	1.0	1.0	1.0
2	27531008	C	C	1.0	0.0	1.0	1.0	1.0	1.0
2	27531013	G	G	1.0	1.0	1.0	0.0	1.0	1.0
2	27531021	A	A	1.0	1.0	1.0	1.0	1.0	0.296296296296
2	27531022	A	A	1.0	1.0	1.0	0.0	1.0	1.0
2	27531462	C	C	1.0	0.0	0.95652173913	1.0	1.0	1.0
2	27531464	T	T	1.0	0.0	1.0	1.0	1.0	1.0
2	27531465	C	C	1.0	1.0	1.0	1.0	0.447368421053	0.738095238095
2	27531476	G	G	1.0	0.0	1.0	1.0	1.0	1.0
2	27531478	C	C	0.0	1.0	1.0	1.0	1.0	0.307692307692
2	27531479	C	C	1.0	1.0	1.0	1.0	0.744186046512	1.0
2	27531559	C	C	1.0	0.0	1.0	1.0	1.0	1.0
2	27531667	T	T	1.0	1.0	1.0	1.0	0.433333333333	1.0
2	27531698	C	C	1.0	1.0	1.0	0.0	1.0	1.0
2	27531756	T	T	1.0	0.0	1.0	1.0	1.0	1.0
2	27531772	T	T	1.0	1.0	1.0	1.0	1.0	0.241379310345
2	27531798	A	A	0.0	1.0	0.0	1.0	1.0	0.0
2	27531802	T	T	0.0	1.0	0.0	1.0	0.85	0.0
2	27531814	C	T	1.0	1.0	1.0	1.0	0.173913043478	1.0
2	27531957	T	T	1.0	1.0	1.0	0.0	0.294117647059	0.878787878788
2	27532095	T	T	0.0	1.0	1.0	1.0	1.0	1.0
2	27532133	T	T	1.0	1.0	1.0	1.0	0.666666666667	1.0
2	27532137	G	G	1.0	0.0	1.0	1.0	1.0	1.0
2	27532144	A	A	1.0	1.0	1.0	0.0	1.0	1.0
2	27532149	G	G	1.0	1.0	1.0	1.0	0.673913043478	0.744186046512
2	27532189	T	C	0.0	1.0	1.0	1.0	0.588235294118	0.765957446809
2	27532212	T	T	1.0	0.0	0.0	1.0	1.0	1.0
2	27532303	T	T	0.0	0.0	0.0	1.0	1.0	1.0
2	27532323	T	T	1.0	1.0	1.0	1.0	0.528301886792	1.0
2	27532339	T	T	1.0	1.0	1.0	1.0	1.0	0.181818181818
2	27532393	G	G	1.0	1.0	1.0	1.0	0.672727272727	1.0
2	27532418	T	T	1.0	1.0	0.0	1.0	0.444444444444	0.108695652174
2	27532443	T	T	1.0	0.0	1.0	1.0	1.0	1.0
2	27532444	G	G	0.978723404255	0.0	0.0	1.0	1.0	1.0
2	27532460	C	G	0.0	1.0	1.0	0.0	0.181818181818	0.857142857143
2	27532466	G	G	1.0	1.0	0.0	1.0	1.0	1.0
2	27532519	A	A	1.0	0.0	1.0	1.0	1.0	1.0
2	27532615	A	A	1.0	1.0	1.0	0.0	1.0	1.0
2	27532636	C	C	1.0	0.0	1.0	1.0	0.585365853659	0.0
2	27532658	T	T	1.0	1.0	1.0	0.0	1.0	1.0
2	27532683	G	G	1.0	1.0	0.0	1.0	1.0	1.0
2	27532736	G	G	1.0	1.0	1.0	1.0	0.176470588235	1.0
2	27532738	G	G	0.0	1.0	1.0	1.0	1.0	1.0
2	27532841	C	C	1.0	1.0	1.0	1.0	0.145833333333	0.194444444444
2	27532891	C	C	1.0	1.0	1.0	1.0	0.0	0.794117647059
2	27532921	T	T	1.0	1.0	1.0	1.0	0.441860465116	1.0
2	27532957	G	G	1.0	1.0	1.0	1.0	0.395348837209	1.0
2	27532979	A	A	1.0	1.0	1.0	0.0	1.0	1.0
2	27533028	A	T	1.0	0.0	0.0	1.0	0.738095238095	0.813953488372
2	27533056	C	T	1.0	1.0	0.0	1.0	0.5	0.860465116279
2	27533065	A	A	1.0	1.0	1.0	1.0	1.0	0.152173913043
2	27533082	G	G	1.0	1.0	0.0	1.0	1.0	1.0
2	27533093	G	G	1.0	1.0	1.0	1.0	0.512820512821	1.0
2	27533095	T	T	1.0	1.0	1.0	1.0	0.512820512821	1.0
2	27533098	A	A	1.0	1.0	1.0	1.0	0.780487804878	1.0
2	27533104	T	T	1.0	1.0	0.0	1.0	1.0	1.0
2	27533108	T	C	0.0	1.0	1.0	0.0	1.0	1.0
2	27533114	T	T	0.0	1.0	1.0	0.0	1.0	1.0
2	27533173	C	C	0.0	0.0	1.0	1.0	1.0	1.0
2	27533179	T	T	1.0	1.0	1.0	0.0	1.0	1.0
2	27533180	T	T	1.0	1.0	1.0	1.0	0.789473684211	1.0
2	27533190	T	T	1.0	1.0	1.0	0.0	1.0	1.0
2	27533209	C	C	1.0	1.0	1.0	1.0	0.631578947368	1.0
2	27533210	T	C	1.0	1.0	0.0	0.0	0.631578947368	0.194444444444
2	27533218	T	T	0.0	1.0	1.0	1.0	1.0	1.0
2	27533222	C	C	0.0	1.0	1.0	1.0	1.0	1.0
2	27533302	A	A	1.0	0.0	1.0	1.0	1.0	1.0
2	27533307	A	A	0.96875	1.0	1.0	1.0	1.0	0.75
2	27533325	C	C	0.0	1.0	1.0	1.0	1.0	1.0
2	27533327	G	G	1.0	1.0	1.0	0.0	1.0	1.0
2	27533336	A	A	1.0	1.0	1.0	1.0	0.25	1.0
2	27533349	A	A	1.0	1.0	1.0	1.0	1.0	0.189189189189
2	27533375	T	T	0.0	1.0	1.0	1.0	1.0	1.0
2	27533376	G	G	1.0	1.0	0.0	1.0	1.0	1.0
2	27533384	G	G	1.0	1.0	1.0	1.0	0.571428571429	1.0
2	27533425	G	G	0.0	1.0	1.0	1.0	1.0	1.0
2	27533464	C	C	1.0	1.0	1.0	1.0	0.574468085106	1.0
2	27533465	T	T	1.0	1.0	1.0	1.0	0.574468085106	0.0
2	27533472	A	A	1.0	1.0	0.0	1.0	1.0	1.0
2	27533474	A	A	1.0	1.0	1.0	0.0	1.0	1.0
2	27533484	C	C	1.0	1.0	1.0	1.0	0.603773584906	0.0277777777778
2	27533495	T	T	1.0	1.0	1.0	1.0	0.591836734694	1.0
2	27533611	T	T	0.0	1.0	1.0	1.0	1.0	1.0
2	27533612	G	G	0.0	1.0	1.0	0.0	0.676470588235	1.0
2	27533643	T	T	1.0	1.0	1.0	1.0	0.58064516129	1.0
2	27533649	C	C	1.0	0.0	1.0	0.0	0.612903225806	1.0
2	27533653	T	T	1.0	0.0	1.0	0.0	0.620689655172	1.0
2	27533656	G	G	1.0	0.0	1.0	1.0	1.0	1.0
2	27533659	T	T	0.0	1.0	0.0	1.0	0.615384615385	1.0
2	27533741	A	A	0.0	1.0	0.0	1.0	1.0	1.0
2	27533745	A	A	0.0	1.0	0.0	0.0	0.511627906977	1.0
2	27533754	G	G	1.0	1.0	0.0	1.0	1.0	1.0
2	27533757	A	A	0.0	1.0	1.0	1.0	0.595238095238	1.0
2	27533758	T	T	0.0	1.0	1.0	1.0	0.604651162791	0.944444444444
2	27533765	C	C	1.0	0.0	1.0	1.0	1.0	1.0
2	27533779	A	A	1.0	1.0	1.0	0.0	1.0	1.0
2	27533938	G	G	1.0	1.0	1.0	1.0	0.470588235294	0.925925925926
2	27534013	T	T	1.0	1.0	1.0	0.0	1.0	1.0
2	27534039	A	G	1.0	1.0	1.0	0.0	0.0	0.0
2	27534053	A	A	0.0	1.0	1.0	1.0	1.0	1.0
2	27534103	G	G	1.0	1.0	1.0	1.0	1.0	0.458333333333
2	27534140	C	C	1.0	1.0	1.0	1.0	1.0	0.666666666667
2	27534161	T	T	1.0	1.0	1.0	1.0	0.583333333333	1.0
2	27534164	G	A	0.0	1.0	1.0	0.0	0.558823529412	1.0
2	27534192	A	A	1.0	1.0	1.0	1.0	1.0	0.107142857143
2	27534299	T	T	1.0	1.0	1.0	1.0	0.789473684211	1.0
2	27534301	C	C	0.0	1.0	1.0	1.0	1.0	1.0
2	27534311	T	T	1.0	1.0	1.0	1.0	0.222222222222	0.0
2	27534431	C	C	1.0	1.0	1.0	1.0	1.0	0.0645161290323
2	27534495	G	G	1.0	1.0	1.0	1.0	0.86	0.103448275862
2	27534497	A	A	1.0	1.0	1.0	1.0	0.862745098039	0.103448275862
2	27534501	A	G	1.0	1.0	1.0	1.0	0.36	0.0909090909091
2	27534513	A	A	1.0	1.0	1.0	1.0	0.555555555556	1.0
2	27534560	C	C	1.0	1.0	1.0	0.0	1.0	1.0
2	27534588	T	T	1.0	1.0	1.0	1.0	0.53488372093	1.0
2	27534657	G	G	1.0	0.0	0.0	1.0	1.0	1.0
2	27534672	T	T	1.0	0.0	1.0	1.0	1.0	1.0
2	27534677	G	G	1.0	0.0	1.0	1.0	1.0	1.0
2	27534913	G	A	0.0	0.0	1.0	1.0	1.0	1.0
2	27534914	G	G	1.0	1.0	0.0	1.0	1.0	1.0
2	27534928	T	T	1.0	0.0	0.0	0.0	1.0	1.0
2	27534930	T	T	0.0	1.0	1.0	1.0	1.0	1.0
2	27534933	C	C	1.0	1.0	1.0	1.0	0.469387755102	0.787234042553
2	27534950	T	T	0.0	1.0	1.0	1.0	1.0	1.0
2	27534955	T	T	0.0	1.0	1.0	1.0	1.0	1.0
2	27535002	G	A	0.0	1.0	1.0	1.0	0.424242424242	0.0
2	27535024	T	T	1.0	1.0	0.0	1.0	0.615384615385	1.0
2	27535025	C	C	1.0	1.0	0.0	1.0	0.615384615385	1.0
2	27535045	T	C	1.0	1.0	1.0	1.0	0.621621621622	1.0
2	27535068	C	C	1.0	1.0	1.0	1.0	0.756756756757	1.0
2	27535115	C	C	0.0	1.0	1.0	1.0	1.0	1.0
2	27535123	C	C	1.0	0.0	1.0	1.0	0.694444444444	0.771428571429
2	27535124	C	C	1.0	1.0	1.0	1.0	0.777777777778	1.0
2	27535125	C	C	1.0	1.0	1.0	1.0	0.777777777778	1.0
2	27535127	A	A	0.0	1.0	1.0	1.0	1.0	1.0
2	27535128	C	C	0.0	1.0	1.0	1.0	1.0	1.0
2	27535154	T	T	1.0	1.0	1.0	1.0	1.0	0.307692307692
2	27535172	A	A	1.0	1.0	1.0	1.0	1.0	0.324324324324
2	27535208	T	T	1.0	1.0	1.0	1.0	0.75	0.242424242424
2	27535243	A	A	1.0	1.0	0.0	1.0	1.0	1.0
2	27535317	G	G	0.0	1.0	1.0	1.0	1.0	1.0
2	27535489	C	C	1.0	1.0	1.0	0.0	1.0	1.0
2	27535771	C	C	1.0	0.0	1.0	1.0	0.347826086957	1.0
2	27535895	G	G	1.0	1.0	1.0	0.0	1.0	1.0
2	27535933	A	A	1.0	1.0	1.0	1.0	0.813953488372	1.0
2	27535946	G	G	1.0	1.0	0.0	1.0	1.0	1.0
2	27535983	G	G	1.0	0.0	1.0	1.0	1.0	1.0
2	27536000	A	G	1.0	1.0	0.0	1.0	1.0	1.0
2	27536011	C	C	1.0	1.0	0.0	0.0	1.0	1.0
2	27536087	G	G	0.0	1.0	1.0	1.0	1.0	1.0
2	27536165	A	A	1.0	1.0	0.0	1.0	1.0	1.0
2	27536272	A	A	1.0	1.0	1.0	1.0	0.527777777778	0.862068965517
2	27536370	A	A	1.0	1.0	0.0	1.0	1.0	1.0
2	27536387	G	G	1.0	1.0	1.0	1.0	0.566037735849	0.868421052632
2	27536392	A	A	1.0	0.0	1.0	1.0	0.4375	0.135135135135
2	27536395	A	A	1.0	1.0	0.0	1.0	1.0	1.0
2	27536396	C	C	1.0	1.0	0.0	1.0	1.0	1.0
2	27536437	T	T	1.0	1.0	1.0	1.0	0.489361702128	1.0
2	27536461	G	A	1.0	0.0	0.0	1.0	1.0	0.125
2	27536514	G	G	1.0	1.0	0.0	0.0	1.0	1.0
2	27536583	G	G	0.0	1.0	0.0	1.0	1.0	0.121951219512
2	27536585	G	G	1.0	1.0	1.0	0.0	1.0	1.0
2	27536598	A	A	1.0	1.0	1.0	1.0	1.0	0.138888888889
2	27536613	A	A	1.0	0.0	1.0	1.0	1.0	1.0
2	27536640	T	T	1.0	1.0	1.0	1.0	0.642857142857	0.885714285714
2	27537164	G	G	1.0	1.0	1.0	1.0	1.0	0.0769230769231
2	27537185	T	T	1.0	1.0	1.0	1.0	1.0	0.0909090909091
2	27537289	C	C	1.0	1.0	1.0	1.0	1.0	0.107142857143
2	27537339	G	G	1.0	0.0	1.0	1.0	1.0	1.0
2	27537347	G	G	1.0	1.0	1.0	1.0	0.677419354839	1.0
2	27537389	A	A	1.0	0.0	1.0	1.0	1.0	1.0
2	27537537	T	T	1.0	1.0	1.0	0.0	1.0	1.0
2	27537609	G	G	1.0	1.0	1.0	0.0	1.0	1.0
2	27537613	G	G	1.0	0.0	1.0	1.0	1.0	0.0
2	27537634	C	C	1.0	1.0	1.0	0.0	1.0	1.0
2	27538743	T	T	1.0	0.0	1.0	1.0	1.0	0.941176470588
2	27543409	G	G	1.0	1.0	1.0	1.0	0.409090909091	0.758620689655
2	27543412	A	A	1.0	1.0	1.0	1.0	1.0	0.266666666667
2	27543429	G	G	1.0	1.0	1.0	1.0	1.0	0.172413793103
2	27543439	C	C	1.0	1.0	1.0	1.0	0.466666666667	0.823529411765
2	27543441	C	C	1.0	1.0	1.0	1.0	0.466666666667	0.823529411765
2	27543529	T	T	1.0	1.0	0.972972972973	0.0	1.0	1.0
2	27543547	C	C	0.0	1.0	0.0	1.0	1.0	1.0
2	27543549	T	T	1.0	1.0	1.0	1.0	0.46875	0.846153846154
2	27543562	A	A	1.0	1.0	1.0	1.0	1.0	0.153846153846
2	27543604	G	G	1.0	1.0	1.0	0.0	1.0	1.0
2	27543641	T	T	1.0	1.0	1.0	1.0	1.0	0.315789473684
2	27543660	G	G	1.0	1.0	1.0	1.0	0.346153846154	0.708333333333
2	27543731	A	A	1.0	1.0	1.0	1.0	1.0	0.0
2	27543738	G	G	1.0	1.0	1.0	1.0	1.0	0.146341463415
2	27543813	G	G	1.0	0.0	1.0	1.0	0.724137931034	0.883720930233
2	27543847	C	C	1.0	1.0	1.0	1.0	0.5	1.0
2	27543866	C	C	1.0	1.0	0.0	1.0	1.0	1.0
2	27544373	A	A	1.0	0.0	1.0	1.0	1.0	1.0
2	27544515	T	T	1.0	1.0	0.0	1.0	1.0	1.0
2	27544517	C	C	1.0	0.0	1.0	1.0	1.0	1.0
2	27544520	C	C	1.0	1.0	0.0	1.0	1.0	1.0
2	27544589	T	T	0.0	1.0	1.0	1.0	1.0	1.0
2	27544604	A	A	1.0	1.0	1.0	1.0	0.648648648649	1.0
2	27544614	C	C	1.0	1.0	1.0	1.0	0.575	0.885714285714
2	27544621	C	C	1.0	1.0	1.0	1.0	0.560975609756	0.875
2	27544628	C	C	1.0	1.0	1.0	1.0	1.0	0.146341463415
2	27544637	G	G	1.0	0.0	1.0	1.0	1.0	1.0
2	27544750	C	C	1.0	1.0	1.0	1.0	0.641509433962	0.0
2	27544769	C	C	1.0	1.0	1.0	0.0	1.0	1.0
2	27544771	A	A	1.0	1.0	1.0	0.0	1.0	1.0
2	27544830	T	T	1.0	0.0	1.0	0.0	1.0	1.0
2	27544837	G	G	1.0	0.0	1.0	1.0	1.0	1.0
2	27544902	C	C	1.0	1.0	0.0	1.0	1.0	1.0
2	27544912	A	A	1.0	1.0	1.0	1.0	0.541666666667	1.0
2	27544918	G	G	0.0	1.0	1.0	1.0	1.0	1.0
2	27544927	G	G	0.0	0.0	1.0	0.0	1.0	1.0
2	27544959	G	G	1.0	0.0	0.973684210526	1.0	1.0	1.0
2	27544981	G	G	0.0	1.0	1.0	1.0	1.0	1.0
2	27545067	G	G	1.0	1.0	1.0	1.0	1.0	0.146341463415
2	27545113	T	T	1.0	1.0	1.0	1.0	0.705882352941	0.810810810811
2	27545127	T	T	1.0	1.0	1.0	1.0	1.0	0.194444444444
2	27545134	G	G	1.0	0.0	0.0	1.0	1.0	1.0
2	27545135	G	G	1.0	0.0	0.0	1.0	1.0	1.0
2	27545164	C	C	1.0	0.0	0.0	1.0	1.0	1.0
2	27545189	T	T	1.0	1.0	1.0	1.0	0.84375	0.117647058824
2	27545202	A	G	0.0	1.0	1.0	0.967741935484	1.0	0.0882352941176
2	27545206	A	T	0.0	1.0	1.0	1.0	0.0	0.0
2	27545213	G	G	1.0	1.0	1.0	0.0	1.0	1.0
2	27545270	A	G	1.0	0.0	0.0	1.0	1.0	1.0
2	27545311	A	A	1.0	1.0	1.0	0.0	1.0	1.0
2	27545328	A	A	1.0	1.0	0.0	1.0	1.0	1.0
2	27545330	A	A	1.0	1.0	1.0	0.0	1.0	1.0
2	27545331	T	T	1.0	1.0	1.0	0.0	1.0	1.0
2	27545420	G	G	0.0	1.0	1.0	1.0	1.0	1.0
2	27545421	G	G	0.0	1.0	1.0	1.0	1.0	1.0
2	27545422	C	C	0.0	1.0	1.0	1.0	1.0	1.0
2	27545570	A	A	1.0	1.0	1.0	1.0	0.0952380952381	0.764705882353
2	27545750	G	G	1.0	0.0	1.0	1.0	1.0	1.0
2	27545751	G	G	1.0	1.0	0.0	1.0	1.0	1.0
2	27545753	A	A	1.0	1.0	1.0	1.0	0.448275862069	1.0
2	27545757	A	A	1.0	1.0	1.0	0.0	1.0	1.0
2	27545791	G	G	1.0	1.0	1.0	1.0	0.275862068966	0.117647058824
2	27545793	C	C	1.0	1.0	1.0	0.0	1.0	1.0
2	27545830	A	A	1.0	1.0	1.0	1.0	1.0	0.111111111111
2	27545837	A	A	1.0	1.0	1.0	1.0	1.0	0.117647058824
2	27545844	G	G	1.0	1.0	1.0	0.0	1.0	0.133333333333
2	27545847	C	C	1.0	1.0	1.0	0.0	0.755555555556	0.0
2	27545848	C	C	1.0	1.0	1.0	0.0	1.0	1.0
2	27545868	T	T	1.0	0.0	1.0	0.0	0.955555555556	0.107142857143
2	27545871	T	T	1.0	1.0	1.0	1.0	1.0	0.111111111111
2	27545874	A	A	0.0	1.0	1.0	1.0	1.0	1.0
2	27545879	T	T	1.0	1.0	1.0	1.0	0.309523809524	1.0
2	27545884	G	G	0.0	1.0	1.0	1.0	1.0	1.0
2	27545885	T	T	1.0	1.0	0.0	1.0	1.0	0.115384615385
2	27545886	T	T	0.0	1.0	1.0	1.0	1.0	1.0
2	27545887	G	G	1.0	1.0	0.0	1.0	1.0	1.0
2	27545888	C	C	1.0	0.0	1.0	1.0	1.0	1.0
2	27545891	C	C	1.0	1.0	1.0	1.0	0.702127659574	0.896551724138
2	27545896	C	C	1.0	0.0	1.0	1.0	1.0	1.0
2	27545903	G	G	1.0	1.0	1.0	0.0	1.0	1.0
2	27545905	G	G	0.0	1.0	1.0	1.0	1.0	1.0
2	27545908	C	C	1.0	1.0	1.0	1.0	1.0	0.142857142857
2	27545913	G	G	0.0	0.0	1.0	1.0	0.652173913043	0.857142857143
2	27545914	T	T	0.0	0.0	1.0	1.0	0.659574468085	0.866666666667
2	27545934	T	T	1.0	0.0	1.0	0.0	0.6	0.9
2	27545938	A	A	1.0	0.0	1.0	0.0	0.613636363636	0.90243902439
2	27545960	G	G	0.0	1.0	1.0	1.0	1.0	1.0
2	27545967	A	A	1.0	1.0	1.0	0.0	1.0	1.0
2	27545975	A	A	1.0	1.0	1.0	0.0	1.0	1.0
2	27545982	A	A	1.0	1.0	1.0	1.0	0.227272727273	0.826086956522
2	27546016	T	T	1.0	1.0	1.0	0.192307692308	1.0	1.0
2	27546021	T	T	0.0	1.0	1.0	1.0	1.0	1.0
2	27546056	G	G	1.0	1.0	1.0	0.0	0.575	1.0
2	27546060	C	C	1.0	1.0	1.0	1.0	0.0833333333333	0.0
2	27546061	T	T	1.0	1.0	1.0	0.0	1.0	1.0
2	27546068	C	C	1.0	1.0	1.0	0.0	1.0	1.0
2	27546071	T	T	1.0	1.0	1.0	1.0	0.463414634146	1.0
2	27546076	A	A	1.0	1.0	1.0	0.0	1.0	1.0
2	27546082	T	T	1.0	1.0	1.0	0.0	0.45	1.0
2	27546084	T	T	1.0	1.0	1.0	0.0	1.0	1.0
2	27546085	G	G	1.0	1.0	1.0	0.0	1.0	1.0
2	27546089	G	G	1.0	1.0	1.0	1.0	0.435897435897	1.0
2	27546101	C	C	1.0	1.0	0.0	1.0	1.0	1.0
2	27546140	G	G	1.0	1.0	0.0	1.0	0.85	1.0
2	27546225	T	C	1.0	1.0	0.0	0.0	1.0	1.0
2	27546228	A	A	1.0	1.0	1.0	1.0	0.5625	0.948717948718
2	27546233	A	A	1.0	1.0	0.0	1.0	0.823529411765	1.0
2	27546236	T	T	1.0	0.037037037037	1.0	1.0	1.0	1.0
2	27546237	A	A	1.0	0.037037037037	1.0	1.0	1.0	1.0
2	27546238	A	A	0.0	1.0	1.0	1.0	1.0	1.0
2	27546246	A	A	0.0	0.0	1.0	1.0	0.617021276596	1.0
2	27546399	C	C	1.0	0.0	0.0	1.0	1.0	1.0
2	27546437	C	C	1.0	0.0357142857143	1.0	1.0	1.0	1.0
2	27546475	T	T	1.0	1.0	0.0	1.0	0.818181818182	1.0
2	27546482	G	G	1.0	1.0	1.0	0.0	1.0	1.0
2	27546497	G	G	1.0	1.0	1.0	0.0	1.0	1.0
2	27546498	G	G	1.0	1.0	0.979166666667	0.0	1.0	1.0
2	27546581	C	C	1.0	0.0	1.0	0.0	1.0	1.0
2	27546700	G	G	1.0	1.0	1.0	0.0	1.0	1.0
2	27546789	C	T	1.0	0.0	1.0	1.0	1.0	1.0
2	27546802	T	T	1.0	1.0	1.0	1.0	0.366666666667	1.0
2	27546828	A	A	1.0	1.0	0.0	1.0	1.0	1.0
2	27546869	G	G	1.0	1.0	1.0	0.0	1.0	1.0
2	27546984	G	G	1.0	1.0	1.0	1.0	0.666666666667	0.857142857143
2	27547046	C	C	1.0	1.0	1.0	0.0	1.0	1.0
2	27547125	T	T	1.0	0.0	1.0	1.0	0.0	0.0
2	27547137	A	A	1.0	1.0	0.0	1.0	1.0	1.0
2	27547365	C	C	1.0	1.0	1.0	1.0	0.837837837838	0.111111111111
2	27547497	C	T	0.0	1.0	1.0	0.0	1.0	1.0
2	27547515	A	A	0.0	0.0	1.0	0.0	1.0	1.0
2	27547518	G	G	1.0	1.0	1.0	1.0	1.0	0.125
2	27547523	T	C	1.0	1.0	0.0	1.0	1.0	1.0
2	27547562	T	T	1.0	1.0	1.0	1.0	0.411764705882	1.0
2	27547587	G	G	1.0	1.0	1.0	0.0	1.0	1.0
2	27547616	G	G	1.0	0.0	1.0	0.0	1.0	0.857142857143
2	27547823	G	G	1.0	1.0	1.0	1.0	0.451612903226	0.210526315789
2	27547824	G	G	0.0	1.0	1.0	1.0	1.0	1.0
2	27547830	G	G	1.0	1.0	1.0	1.0	0.46875	0.216216216216
2	27547833	A	A	1.0	1.0	0.264705882353	1.0	0.605263157895	0.973684210526
2	27547840	C	C	1.0	1.0	0.0	0.69387755102	0.125	0.772727272727
2	27547841	C	C	1.0	1.0	1.0	1.0	0.575	1.0
2	27547851	G	G	1.0	1.0	0.216216216216	1.0	1.0	1.0
2	27547856	G	A	1.0	1.0	0.8125	0.0	1.0	0.261904761905
2	27547861	C	A	1.0	1.0	1.0	0.0	1.0	1.0
2	27547863	G	G	1.0	0.0	1.0	1.0	1.0	1.0
2	27547871	C	C	1.0	1.0	1.0	1.0	1.0	0.333333333333
2	27548069	T	T	1.0	1.0	0.0	1.0	1.0	1.0
2	27548077	T	T	1.0	1.0	1.0	1.0	0.642857142857	1.0
2	27548092	C	C	0.0	1.0	1.0	1.0	1.0	1.0
2	27548120	G	G	1.0	1.0	0.0	1.0	0.241379310345	1.0
2	27548203	A	A	1.0	1.0	1.0	0.0	1.0	1.0
2	27548411	G	G	1.0	1.0	1.0	0.0	1.0	1.0
2	27548455	T	T	1.0	1.0	1.0	1.0	0.558823529412	1.0
2	27548466	G	G	0.0	1.0	1.0	1.0	1.0	1.0
2	27548534	T	T	0.0	1.0	0.0	1.0	1.0	1.0
2	27548560	A	A	1.0	1.0	1.0	1.0	0.428571428571	0.0
2	27548572	C	C	1.0	0.0	1.0	1.0	1.0	1.0
2	27548634	A	A	1.0	1.0	0.0	1.0	1.0	0.909090909091
2	27548670	C	T	1.0	0.0	1.0	0.0	0.28	1.0
2	27548691	A	A	1.0	1.0	1.0	0.0	1.0	1.0
2	27548698	T	T	1.0	1.0	1.0	1.0	0.583333333333	1.0
2	27548708	A	A	1.0	0.0	1.0	1.0	1.0	1.0
2	27548721	T	T	1.0	1.0	1.0	1.0	1.0	0.0344827586207
2	27548763	A	A	0.0	1.0	1.0	1.0	1.0	1.0
2	27548774	G	G	1.0	1.0	1.0	1.0	1.0	0.0869565217391
2	27548798	C	C	1.0	1.0	1.0	1.0	0.541666666667	0.0
2	27548928	T	T	1.0	1.0	1.0	1.0	0.741935483871	1.0
2	27549014	A	A	1.0	1.0	1.0	1.0	0.866666666667	0.777777777778
2	27549044	T	T	1.0	0.0	1.0	1.0	1.0	1.0
2	27549215	G	G	1.0	1.0	0.0	0.0	0.363636363636	0.380952380952
2	27549219	C	C	1.0	0.0	1.0	1.0	1.0	1.0
2	27549311	G	G	1.0	1.0	1.0	1.0	1.0	0.392857142857
2	27549338	A	T	1.0	1.0	0.0	1.0	0.294117647059	0.310344827586
2	27549376	G	G	1.0	0.0	1.0	1.0	0.868421052632	1.0
2	27549401	G	G	1.0	1.0	0.0	1.0	1.0	0.769230769231
2	27549435	C	C	1.0	1.0	1.0	1.0	0.25	1.0
2	27549480	G	G	1.0	0.0	1.0	1.0	0.787878787879	1.0
2	27549481	T	T	1.0	0.0	1.0	1.0	1.0	0.846153846154
2	27549489	G	A	1.0	1.0	1.0	0.0	0.194444444444	1.0
2	27549550	C	C	1.0	1.0	1.0	1.0	0.727272727273	1.0
2	27549552	T	T	1.0	1.0	1.0	0.0	0.909090909091	1.0
2	27549553	A	A	1.0	1.0	1.0	1.0	0.727272727273	1.0
2	27549696	C	C	1.0	1.0	1.0	1.0	1.0	0.24
2	27549701	A	A	1.0	1.0	1.0	1.0	0.771428571429	1.0
2	27549702	C	C	1.0	0.0	1.0	1.0	1.0	1.0
2	27549703	T	T	1.0	1.0	1.0	0.0	0.771428571429	1.0
2	27549706	G	G	1.0	1.0	1.0	1.0	0.722222222222	0.230769230769
2	27549711	T	T	1.0	1.0	1.0	1.0	0.722222222222	0.2
2	27549712	G	G	1.0	1.0	1.0	1.0	0.722222222222	0.2
2	27549721	T	T	1.0	0.0	1.0	1.0	1.0	1.0
2	27549725	T	T	1.0	1.0	1.0	1.0	0.756756756757	1.0
2	27549726	G	G	0.0	1.0	1.0	1.0	0.756756756757	1.0
2	27549729	T	T	1.0	1.0	1.0	1.0	0.775	1.0
2	27549755	T	T	0.0	1.0	1.0	1.0	1.0	1.0
2	27549801	C	C	1.0	1.0	1.0	1.0	1.0	0.127659574468
2	27549812	T	T	1.0	1.0	1.0	0.0	1.0	1.0
2	27549922	G	G	1.0	0.0	1.0	1.0	1.0	1.0
2	27549941	C	C	1.0	1.0	1.0	1.0	0.0	0.0
2	27550010	G	G	1.0	1.0	0.0	0.0	1.0	1.0
2	27550011	G	G	1.0	1.0	1.0	1.0	0.722222222222	1.0
2	27550019	A	A	1.0	1.0	1.0	1.0	0.53125	0.892857142857
2	27550024	G	G	1.0	1.0	1.0	1.0	0.733333333333	1.0
2	27550026	A	A	1.0	1.0	1.0	1.0	0.285714285714	0.0
2	27550034	G	G	1.0	1.0	0.0	0.0	0.724137931034	1.0
2	27550044	C	C	1.0	1.0	0.0	1.0	1.0	1.0
2	27550076	T	T	1.0	1.0	1.0	1.0	0.769230769231	1.0
2	27550096	A	A	0.0	1.0	1.0	1.0	1.0	1.0
2	27550202	G	G	1.0	1.0	1.0	0.0	1.0	0.178571428571
2	27550205	C	C	1.0	1.0	1.0	0.0	1.0	0.0
2	27550256	G	G	1.0	1.0	1.0	1.0	1.0	0.185185185185
2	27550444	G	G	1.0	1.0	1.0	1.0	0.516129032258	0.235294117647
2	27550571	C	C	1.0	0.0	0.0	1.0	1.0	1.0
2	27550581	C	C	1.0	0.0	1.0	1.0	1.0	1.0
2	27550583	A	A	1.0	0.0	1.0	1.0	1.0	1.0
2	27550616	G	G	1.0	1.0	1.0	1.0	1.0	0.193548387097
2	27550665	G	G	1.0	1.0	1.0	1.0	0.416666666667	1.0
2	27550672	C	T	1.0	0.0	1.0	1.0	1.0	0.176470588235
2	27550679	A	C	0.0	1.0	1.0	1.0	0.740740740741	0.2
2	27550711	T	T	1.0	1.0	1.0	1.0	0.875	0.114285714286
2	27550749	T	T	1.0	1.0	0.0	1.0	0.526315789474	0.0
2	27550824	G	G	1.0	1.0	1.0	1.0	1.0	0.0
2	27550839	A	A	1.0	1.0	0.0	1.0	1.0	1.0
2	27551012	G	G	1.0	1.0	1.0	1.0	0.411764705882	1.0
2	27551114	T	T	1.0	1.0	1.0	0.0	1.0	1.0
2	27551121	G	G	1.0	1.0	1.0	0.0	0.511111111111	0.875
2	27551135	C	C	1.0	0.0	1.0	1.0	1.0	1.0
2	27551212	G	G	1.0	1.0	1.0	0.0	1.0	1.0
2	27551307	A	A	1.0	1.0	0.0	1.0	0.682926829268	1.0
2	27551343	C	C	1.0	1.0	1.0	0.0	1.0	1.0
2	27551361	C	C	1.0	1.0	1.0	1.0	0.605263157895	1.0
2	27551379	G	G	0.0	0.0	1.0	1.0	1.0	0.868421052632
2	27551400	A	G	1.0	0.0	1.0	0.0	0.486486486486	0.857142857143
2	27551409	T	T	1.0	0.0	1.0	1.0	0.925	1.0
2	27551412	G	G	1.0	0.0	1.0	1.0	0.923076923077	1.0
2	27551448	C	C	1.0	1.0	1.0	0.0	1.0	1.0
2	27551460	C	C	0.973684210526	1.0	1.0	0.0	1.0	1.0
2	27551499	C	C	1.0	1.0	0.0	1.0	1.0	1.0
2	27551517	G	G	0.0	0.0	1.0	1.0	0.44	1.0
2	27551523	G	G	1.0	1.0	0.0	1.0	1.0	1.0
2	27551556	A	A	1.0	1.0	0.0	1.0	1.0	1.0
2	27551673	G	G	1.0	1.0	1.0	1.0	1.0	0.129032258065
2	27551784	A	G	1.0	0.0	1.0	0.0	1.0	1.0
2	27551820	C	C	1.0	1.0	1.0	0.0	1.0	1.0
2	27551901	A	A	1.0	0.0	0.0	1.0	0.818181818182	1.0
2	27551913	A	A	1.0	0.0	1.0	1.0	1.0	1.0
2	27551915	C	C	1.0	0.0	0.0	1.0	0.432432432432	1.0
2	27552158	G	G	1.0	1.0	1.0	1.0	1.0	0.0967741935484
2	27552165	A	G	1.0	0.0	1.0	1.0	0.461538461538	0.0
2	27552199	C	G	0.0	1.0	0.0	1.0	1.0	1.0
2	27552699	G	G	0.0	1.0	1.0	0.0	0.764705882353	0.862068965517
2	27552729	G	G	1.0	1.0	1.0	1.0	0.294117647059	1.0
2	27552734	G	G	1.0	1.0	1.0	1.0	0.30303030303	1.0
2	27552782	A	A	0.0	1.0	1.0	1.0	1.0	1.0
2	27552798	C	C	1.0	1.0	1.0	1.0	0.5	0.90243902439
2	27552863	T	T	1.0	1.0	1.0	1.0	1.0	0.121951219512
2	27552869	A	G	1.0	1.0	1.0	1.0	1.0	0.1
2	27552871	A	A	1.0	1.0	1.0	1.0	0.591836734694	0.906976744186
2	27552901	T	T	1.0	1.0	1.0	0.0	1.0	1.0
2	27552931	G	G	1.0	1.0	1.0	1.0	0.575	0.846153846154
2	27552937	G	C	0.0	1.0	1.0	1.0	0.8	0.157894736842
2	27552942	T	T	1.0	1.0	1.0	0.0	1.0	1.0
2	27552954	C	C	1.0	1.0	1.0	0.0	1.0	1.0
2	27552959	T	G	1.0	0.0	1.0	0.0	0.590909090909	0.833333333333
2	27552977	A	A	1.0	1.0	1.0	1.0	0.826086956522	0.0
2	27552992	A	A	1.0	1.0	1.0	0.0	1.0	1.0
2	27552995	A	A	1.0	1.0	1.0	1.0	0.608695652174	1.0
2	27553003	C	C	1.0	1.0	1.0	1.0	0.88	0.0
2	27553013	C	C	1.0	0.0	1.0	0.0	0.511111111111	1.0
2	27553017	C	C	1.0	1.0	1.0	1.0	0.511111111111	1.0
2	27553019	G	G	1.0	1.0	1.0	1.0	0.622222222222	0.9
2	27553023	G	G	1.0	1.0	1.0	1.0	0.6	0.9
2	27553082	T	C	1.0	1.0	1.0	0.0	0.410256410256	0.0
2	27553099	C	C	1.0	0.0	1.0	1.0	1.0	1.0
2	27553112	G	G	1.0	0.0	1.0	1.0	1.0	1.0
2	27553196	T	T	1.0	1.0	1.0	1.0	1.0	0.138888888889
2	27553259	G	G	1.0	1.0	1.0	0.0	1.0	1.0
2	27553291	C	C	1.0	1.0	0.0	1.0	1.0	1.0
2	27553296	A	A	1.0	1.0	0.0	1.0	1.0	1.0
2	27553307	T	C	1.0	1.0	1.0	0.0	1.0	1.0
2	27553344	T	T	1.0	1.0	1.0	0.0	1.0	1.0
2	27553499	T	T	1.0	1.0	1.0	0.0	1.0	1.0
2	27553512	T	T	0.0	1.0	1.0	1.0	1.0	1.0
2	27553564	C	C	1.0	1.0	1.0	1.0	1.0	0.28
2	27553567	C	C	0.0	1.0	1.0	1.0	0.8	1.0
2	27553603	T	T	1.0	1.0	0.0	1.0	1.0	1.0
2	27553840	G	C	1.0	1.0	0.0	0.0	1.0	1.0
2	27553874	G	G	1.0	1.0	1.0	1.0	0.565217391304	1.0
2	27554158	A	A	1.0	1.0	1.0	0.0	0.65	0.875
2	27554179	G	G	1.0	1.0	1.0	1.0	0.393939393939	1.0
2	27554239	A	A	1.0	1.0	1.0	0.0	1.0	1.0
2	27554424	C	T	1.0	1.0	0.0	1.0	1.0	1.0
2	27554428	T	G	0.0	1.0	0.0	1.0	1.0	0.772727272727
2	27554446	G	G	1.0	1.0	1.0	1.0	0.533333333333	1.0
2	27554447	G	G	1.0	1.0	1.0	1.0	0.0	1.0
2	27554572	C	C	1.0	1.0	1.0	1.0	1.0	0.135135135135
2	27554626	T	C	1.0	1.0	0.0	0.0	0.75	1.0
2	27554655	G	G	1.0	0.0	1.0	1.0	1.0	1.0
2	27554698	C	C	1.0	1.0	1.0	1.0	0.548387096774	1.0
2	27554705	T	T	1.0	0.0	1.0	1.0	0.866666666667	0.148148148148
2	27554753	G	G	1.0	1.0	1.0	1.0	0.685714285714	1.0
2	27554831	C	C	1.0	1.0	1.0	0.0	1.0	1.0
2	27554896	C	C	1.0	1.0	1.0	0.0	1.0	1.0
2	27554922	T	C	1.0	1.0	1.0	0.0	1.0	0.0
2	27554923	T	T	1.0	0.0	0.0	1.0	0.6875	1.0
2	27554952	C	G	1.0	1.0	1.0	1.0	0.714285714286	1.0
2	27554991	T	T	0.0	1.0	1.0	1.0	1.0	0.103448275862
2	27554995	C	C	0.0	0.0	1.0	1.0	1.0	0.103448275862
2	27555029	C	C	0.0	1.0	1.0	1.0	1.0	1.0
2	27555045	C	C	1.0	0.0	1.0	1.0	1.0	1.0
2	27555066	C	C	1.0	1.0	1.0	0.0	1.0	1.0
2	27555072	C	C	1.0	1.0	1.0	0.0	1.0	1.0
2	27555078	C	C	1.0	1.0	1.0	0.0	0.40625	1.0
2	27555084	T	T	0.0	1.0	1.0	1.0	0.379310344828	1.0
2	27555138	A	A	1.0	1.0	1.0	1.0	0.638888888889	1.0
2	27555198	T	C	1.0	0.0	1.0	0.0	0.621621621622	0.84375
2	27555207	G	G	1.0	1.0	1.0	1.0	1.0	0.0
2	27555316	A	A	1.0	1.0	1.0	1.0	1.0	0.0
2	27555317	A	A	1.0	1.0	0.0	1.0	0.08	1.0
2	27555375	G	G	1.0	1.0	0.0	1.0	1.0	1.0
2	27555424	G	G	1.0	1.0	1.0	0.0	1.0	1.0
2	27555515	C	C	1.0	1.0	1.0	1.0	0.48	1.0
2	27555529	C	C	1.0	1.0	1.0	0.0	1.0	1.0
2	27555531	A	A	1.0	1.0	1.0	0.0	1.0	1.0
2	27555537	A	G	0.0	1.0	1.0	0.0	0.583333333333	1.0
2	27555626	C	C	1.0	1.0	0.0	0.0	1.0	1.0
2	27555642	T	T	0.0	1.0	1.0	1.0	0.444444444444	0.851851851852
2	27555654	C	C	1.0	1.0	1.0	1.0	1.0	0.178571428571
2	27555663	C	T	0.0	1.0	0.0	1.0	0.6	0.967741935484
2	27555672	C	C	1.0	1.0	1.0	1.0	0.578947368421	1.0
2	27555726	A	A	1.0	1.0	0.0	1.0	1.0	1.0
2	27555804	G	G	0.0	1.0	1.0	1.0	1.0	0.230769230769
2	27555807	A	A	0.0	1.0	1.0	1.0	1.0	0.236842105263
2	27555818	G	G	0.0	1.0	1.0	1.0	1.0	0.795454545455
2	27556002	A	G	1.0	1.0	1.0	0.0	1.0	1.0
2	27556068	G	G	1.0	1.0	1.0	0.0	1.0	0.69696969697
2	27556101	A	A	1.0	0.0	1.0	0.0	0.833333333333	1.0
2	27556120	T	T	1.0	0.0	1.0	1.0	1.0	1.0
2	27556147	C	C	1.0	0.0	0.0	1.0	1.0	1.0
2	27556151	A	A	1.0	1.0	1.0	1.0	0.542857142857	1.0
2	27556185	T	T	1.0	0.0	1.0	1.0	0.413043478261	0.84375
2	27556187	C	C	1.0	1.0	1.0	0.0	1.0	1.0
2	27556303	A	A	1.0	0.0769230769231	1.0	1.0	1.0	1.0
2	27556304	T	T	1.0	0.0769230769231	1.0	1.0	1.0	1.0
2	27556318	G	A	0.0	1.0	1.0	1.0	1.0	0.861111111111
2	27556325	T	T	1.0	1.0	1.0	1.0	0.527777777778	1.0
2	27556327	C	C	1.0	0.0	1.0	1.0	1.0	1.0
2	27556329	T	T	1.0	1.0	1.0	1.0	0.694444444444	1.0
2	27556368	T	A	0.0	1.0	1.0	1.0	0.5	1.0
2	27556419	C	C	1.0	0.971428571429	0.0	0.0	0.911764705882	1.0
2	27556431	T	C	0.0	1.0	1.0	1.0	1.0	1.0
2	27556436	G	T	0.0	1.0	1.0	0.0	0.483870967742	0.952380952381
2	27556437	C	C	1.0	1.0	1.0	1.0	0.625	1.0
2	27556439	A	C	0.0	1.0	1.0	1.0	0.96875	1.0
2	27556440	C	C	1.0	0.0	1.0	1.0	1.0	1.0
2	27556441	C	C	1.0	0.0	1.0	1.0	1.0	1.0
2	27556461	A	A	1.0	1.0	1.0	1.0	0.514285714286	0.921568627451
2	27556488	T	T	1.0	1.0	0.0	1.0	0.54	0.875
2	27556542	C	C	1.0	1.0	1.0	0.0	0.224489795918	0.820512820513
2	27556548	A	A	1.0	1.0	1.0	1.0	0.479166666667	1.0
2	27556572	C	C	1.0	0.0	1.0	1.0	1.0	1.0
2	27556573	A	A	1.0	0.0	1.0	1.0	1.0	1.0
2	27556575	T	T	1.0	1.0	1.0	1.0	0.571428571429	1.0
2	27556657	T	T	0.0	1.0	1.0	1.0	1.0	1.0
2	27556775	T	T	1.0	0.0	1.0	1.0	1.0	1.0
2	27556794	G	G	1.0	1.0	1.0	1.0	1.0	0.181818181818
2	27556795	T	T	1.0	1.0	1.0	1.0	0.8	1.0
2	27556814	T	T	1.0	1.0	1.0	1.0	0.514285714286	1.0
2	27556844	C	C	0.0	1.0	1.0	1.0	1.0	1.0
2	27556849	G	G	1.0	1.0	1.0	0.0	1.0	1.0
2	27556891	A	A	1.0	1.0	1.0	0.0	1.0	1.0
2	27556897	A	A	1.0	1.0	0.0	1.0	1.0	1.0
2	27556920	A	A	1.0	1.0	0.0	1.0	1.0	1.0
2	27556939	G	G	1.0	0.0	1.0	1.0	1.0	1.0
2	27556971	A	A	0.0	0.0	1.0	0.0	1.0	0.84375
2	27556983	G	G	1.0	1.0	1.0	1.0	0.40625	1.0
2	27556984	T	T	1.0	1.0	1.0	1.0	0.40625	1.0
2	27556988	G	G	1.0	1.0	1.0	1.0	0.764705882353	1.0
2	27557012	G	G	1.0	1.0	1.0	1.0	0.457142857143	1.0
2	27557019	C	C	1.0	1.0	1.0	1.0	0.432432432432	1.0
2	27557025	C	C	1.0	1.0	0.0	1.0	1.0	0.161290322581
2	27557050	A	G	0.0	0.0	1.0	0.0	0.916666666667	1.0
2	27557167	C	C	1.0	1.0	1.0	1.0	0.0	0.181818181818
2	27557197	T	T	1.0	1.0	1.0	1.0	0.657142857143	0.153846153846
2	27557264	G	G	1.0	0.966666666667	1.0	1.0	0.552631578947	1.0
2	27557280	T	T	1.0	1.0	1.0	1.0	1.0	0.170731707317
2	27557509	G	G	1.0	1.0	1.0	1.0	1.0	0.0
2	27557537	C	C	1.0	1.0	1.0	0.0	1.0	1.0
2	27557540	T	T	0.0	1.0	1.0	1.0	0.612903225806	0.0
2	27557544	A	A	1.0	1.0	1.0	1.0	0.59375	0.0
2	27557545	G	G	0.0	1.0	1.0	1.0	1.0	1.0
2	27557614	C	C	1.0	1.0	1.0	1.0	0.962962962963	0.103448275862
2	27557616	G	G	1.0	1.0	1.0	1.0	0.571428571429	1.0
2	27557649	A	C	1.0	0.0	0.0	1.0	0.0	1.0
2	27557661	C	C	0.0	1.0	1.0	0.0	1.0	0.176470588235
2	27557701	G	G	0.0	1.0	0.0	0.0	1.0	1.0
2	27557774	C	T	0.0	1.0	1.0	1.0	0.0	0.0
2	27557777	C	C	1.0	1.0	1.0	1.0	1.0	0.0666666666667
2	27557806	T	T	0.0	1.0	1.0	0.0	1.0	1.0
2	27557825	G	C	1.0	0.0	1.0	1.0	1.0	0.09375
2	27557964	G	G	1.0	0.0	1.0	1.0	1.0	1.0
2	27557981	A	A	1.0	1.0	0.0	1.0	1.0	1.0
2	27558053	A	T	0.0	1.0	1.0	1.0	0.864864864865	0.0
2	27558122	G	G	1.0	1.0	0.0	1.0	0.384615384615	0.945945945946
2	27558135	G	G	0.0	1.0	1.0	1.0	1.0	1.0
2	27558179	A	A	1.0	1.0	1.0	1.0	1.0	0.151515151515
2	27558184	C	A	1.0	1.0	0.0	1.0	0.974358974359	1.0
2	27558266	A	A	0.0	1.0	1.0	1.0	0.685714285714	1.0
2	27558271	G	G	1.0	1.0	1.0	1.0	0.457142857143	1.0
2	27558401	T	T	1.0	1.0	1.0	0.0	0.025641025641	0.906976744186
2	27558402	A	A	1.0	1.0	1.0	0.0	0.025641025641	0.906976744186
2	27558658	A	A	1.0	1.0	1.0	1.0	0.652173913043	1.0
2	27558662	A	A	1.0	1.0	0.0	1.0	1.0	1.0
2	27558761	T	T	1.0	1.0	1.0	0.0	1.0	1.0
2	27558765	G	G	1.0	0.0	1.0	1.0	1.0	1.0
2	27558781	A	A	1.0	0.0	1.0	1.0	1.0	1.0
2	27558789	A	A	1.0	1.0	1.0	1.0	0.617021276596	1.0
2	27558816	G	G	1.0	1.0	1.0	1.0	1.0	0.814814814815
2	27558958	C	C	1.0	1.0	1.0	1.0	0.469387755102	0.813953488372
2	27558969	T	C	1.0	1.0	1.0	1.0	0.0	0.190476190476
2	27558974	T	T	1.0	1.0	1.0	0.0	1.0	1.0
2	27558977	G	G	1.0	1.0	1.0	0.0	1.0	1.0
2	27559033	C	A	0.0	1.0	1.0	1.0	1.0	1.0
2	27559081	A	A	1.0	1.0	1.0	1.0	0.387096774194	1.0
2	27559110	G	G	1.0	1.0	1.0	1.0	1.0	0.148148148148
2	27559150	C	C	1.0	1.0	1.0	1.0	0.451612903226	1.0
2	27559188	A	A	1.0	1.0	1.0	1.0	0.541666666667	1.0
2	27559428	C	C	1.0	1.0	1.0	0.0	1.0	1.0
2	27559471	G	G	0.0	1.0	1.0	1.0	1.0	1.0
2	27559512	G	G	1.0	1.0	1.0	1.0	0.58064516129	1.0
2	27559565	C	C	1.0	1.0	1.0	0.0	1.0	1.0
2	27559602	G	G	1.0	1.0	1.0	1.0	0.710526315789	1.0
2	27559653	T	T	1.0	1.0	1.0	1.0	0.428571428571	1.0
2	27559703	C	C	1.0	1.0	1.0	1.0	1.0	0.210526315789
2	27559754	G	G	0.0	1.0	1.0	1.0	1.0	1.0
2	27559762	A	G	1.0	0.0	1.0	1.0	1.0	1.0
2	27559791	A	A	0.0	1.0	1.0	1.0	1.0	1.0
2	27559810	A	A	0.0	1.0	1.0	1.0	1.0	1.0
2	27559921	G	G	1.0	1.0	1.0	1.0	0.468085106383	1.0
2	27559949	G	G	0.0333333333333	1.0	0.0	1.0	1.0	1.0
2	27559995	A	A	1.0	1.0	1.0	1.0	0.519230769231	1.0
2	27560099	C	C	1.0	0.0	1.0	1.0	1.0	1.0
2	27560107	A	A	1.0	1.0	0.0	1.0	1.0	1.0
2	27560127	C	C	0.0	1.0	1.0	1.0	1.0	1.0
2	27560140	T	A	1.0	1.0	1.0	1.0	0.0	0.102040816327
2	27560241	G	G	1.0	1.0	1.0	1.0	0.145833333333	1.0
2	27560275	T	T	1.0	1.0	1.0	1.0	0.340909090909	1.0
2	27560319	A	A	0.0	1.0	1.0	1.0	1.0	1.0
2	27560412	C	C	1.0	1.0	1.0	1.0	0.414634146341	1.0
2	27560434	G	G	1.0	1.0	1.0	1.0	0.413043478261	1.0
2	27560496	A	A	1.0	1.0	1.0	0.0	0.93023255814	0.108695652174
2	27560573	G	G	1.0	1.0	1.0	0.0	1.0	1.0
2	27560582	A	A	1.0	1.0	1.0	1.0	0.377777777778	0.923076923077
2	27560649	G	G	1.0	1.0	0.0	1.0	1.0	1.0
2	27560955	A	A	1.0	1.0	1.0	1.0	0.40625	1.0
2	27561307	G	G	1.0	1.0	1.0	0.0	1.0	1.0
2	27561398	C	C	0.0	1.0	1.0	1.0	1.0	1.0
2	27561980	A	A	1.0	1.0	1.0	1.0	0.333333333333	1.0
2	27562024	C	C	1.0	1.0	1.0	1.0	0.375	1.0
2	27562116	T	T	1.0	1.0	1.0	1.0	0.589743589744	0.0
2	27562317	C	C	1.0	1.0	1.0	1.0	1.0	0.310344827586
2	27562343	A	T	1.0	1.0	0.0	1.0	0.52380952381	0.0
2	27562345	G	G	1.0	1.0	1.0	0.0	1.0	1.0
2	27562386	C	C	1.0	0.0	1.0	0.0	1.0	1.0
2	27562387	A	A	1.0	1.0	1.0	1.0	0.409090909091	0.75
2	27562434	C	T	1.0	1.0	0.0	1.0	0.684210526316	0.2
2	27562473	C	T	1.0	1.0	0.0	1.0	0.0	0.0
2	27562509	C	T	1.0	1.0	0.0	1.0	1.0	0.259259259259
2	27562563	T	C	1.0	1.0	0.0	1.0	1.0	0.333333333333
2	27562588	C	C	1.0	1.0	1.0	1.0	0.6	1.0
2	27562611	A	A	1.0	1.0	1.0	1.0	0.619047619048	1.0
2	27562623	T	T	0.0	1.0	1.0	1.0	0.65	1.0
2	27562626	C	C	1.0	0.0	1.0	1.0	1.0	1.0
2	27562647	T	G	1.0	1.0	0.0	0.0	1.0	1.0
2	27562653	G	G	0.0	1.0	1.0	1.0	0.5	1.0
2	27562665	T	T	0.0	1.0	1.0	1.0	1.0	1.0
2	27562674	C	C	0.0	1.0	1.0	1.0	1.0	1.0
2	27562682	T	T	0.0	1.0	1.0	1.0	0.444444444444	1.0
2	27562686	C	C	0.0	1.0	1.0	1.0	1.0	1.0
2	27562695	G	G	1.0	1.0	1.0	1.0	0.111111111111	0.0
2	27562709	G	G	1.0	1.0	1.0	1.0	0.741935483871	0.0
2	27562722	A	A	1.0	1.0	1.0	1.0	0.727272727273	0.0
2	27562725	A	G	0.0	0.0	0.0	1.0	1.0	1.0
2	27562812	G	G	1.0	1.0	1.0	1.0	0.625	1.0
2	27562908	C	C	1.0	1.0	1.0	1.0	0.379310344828	1.0
2	27562921	T	T	1.0	1.0	1.0	1.0	0.366666666667	1.0
2	27562942	C	G	0.0	1.0	0.0	1.0	1.0	1.0
2	27562945	C	C	1.0	0.0	1.0	0.0	1.0	1.0
2	27563044	G	G	1.0	1.0	1.0	1.0	0.520833333333	1.0
2	27563060	G	G	1.0	1.0	0.0	1.0	1.0	1.0
2	27563178	A	A	1.0	1.0	1.0	1.0	0.674418604651	1.0
2	27563267	T	T	0.0	1.0	1.0	1.0	1.0	1.0
2	27563324	G	G	1.0	0.0	1.0	0.0	1.0	1.0
2	27563341	G	G	0.0	1.0	1.0	1.0	1.0	1.0
2	27563353	C	C	1.0	1.0	1.0	1.0	0.0	0.0
2	27563355	A	A	1.0	1.0	1.0	1.0	0.0	0.0
2	27563531	T	T	1.0	1.0	1.0	1.0	0.771428571429	1.0
2	27563539	G	G	1.0	1.0	1.0	1.0	0.0	0.0
2	27563595	C	C	1.0	1.0	1.0	1.0	0.69387755102	0.0
2	27563597	G	G	1.0	1.0	1.0	1.0	0.326086956522	1.0
2	27563602	C	T	1.0	1.0	0.0	0.0	1.0	1.0
2	27563647	A	A	1.0	1.0	1.0	0.0	1.0	1.0
2	27563651	G	G	1.0	1.0	1.0	0.0	1.0	1.0
2	27563664	C	C	1.0	1.0	1.0	1.0	0.75	0.0
2	27563675	G	G	1.0	1.0	1.0	0.0	1.0	1.0
2	27563679	G	G	1.0	0.0	1.0	1.0	1.0	1.0
2	27563865	A	G	0.0	0.0	0.0	1.0	1.0	1.0
2	27563955	C	C	1.0	1.0	1.0	0.0	1.0	1.0
2	27563961	C	C	1.0	1.0	1.0	0.0	1.0	1.0
2	27563992	T	T	1.0	1.0	1.0	1.0	0.478260869565	0.0
2	27564000	A	A	1.0	1.0	1.0	1.0	0.0	0.0
2	27564142	A	A	1.0	1.0	1.0	1.0	0.0	0.0
2	27564192	G	G	1.0	1.0	1.0	1.0	0.6	1.0
2	27564390	G	G	1.0	1.0	1.0	0.0	1.0	1.0
2	27564423	G	G	1.0	1.0	1.0	0.0	1.0	1.0
2	27564501	G	C	0.0	0.0	0.0	1.0	1.0	1.0
2	27564561	C	C	1.0	1.0	1.0	0.0	1.0	1.0
2	27564585	T	T	1.0	1.0	1.0	1.0	0.346153846154	1.0
2	27564665	C	C	1.0	1.0	1.0	1.0	0.40625	1.0
2	27564681	C	C	1.0	1.0	1.0	1.0	0.393939393939	1.0
2	27564763	G	G	1.0	1.0	1.0	1.0	1.0	0.146341463415
2	27564792	A	A	1.0	1.0	1.0	1.0	0.486486486486	1.0
2	27564825	G	G	1.0	1.0	1.0	0.0	1.0	1.0
2	27564849	C	C	1.0	1.0	1.0	1.0	1.0	0.114285714286
2	27564948	C	C	1.0	1.0	1.0	0.0	1.0	1.0
2	27565168	A	A	1.0	1.0	1.0	1.0	0.470588235294	0.12
2	27565242	G	G	1.0	1.0	1.0	0.0	1.0	1.0
2	27565440	A	A	1.0	1.0	1.0	0.0	0.934782608696	1.0
2	27565464	T	C	0.0	0.0	0.0	1.0	1.0	1.0
2	27565635	A	A	1.0	1.0	1.0	0.0	1.0	1.0
2	27565662	C	C	1.0	1.0	1.0	1.0	0.0	0.0
2	27565933	C	C	1.0	1.0	1.0	1.0	0.257142857143	1.0
2	27565953	C	C	1.0	1.0	1.0	1.0	0.6875	0.0
2	27566044	G	G	1.0	1.0	1.0	0.0	1.0	1.0
2	27566141	C	C	1.0	1.0	1.0	1.0	0.0	0.0
2	27566151	T	T	1.0	1.0	1.0	1.0	0.0	0.0
2	27566224	C	C	1.0	1.0	1.0	1.0	0.80487804878	1.0
2	27566484	A	A	1.0	1.0	1.0	1.0	0.0	0.0
2	27566654	G	G	1.0	1.0	1.0	1.0	0.0	0.0
2	27566655	C	C	1.0	1.0	1.0	1.0	0.466666666667	1.0
2	27566694	T	T	1.0	1.0	1.0	1.0	0.0	0.0
2	27566744	C	C	1.0	1.0	1.0	1.0	0.0	0.0
2	27566763	G	G	1.0	1.0	1.0	1.0	0.340425531915	0.0
2	27566769	G	G	1.0	1.0	1.0	1.0	0.0	0.0
2	27566796	A	A	0.0	0.0	0.0	1.0	1.0	1.0
2	27566807	C	C	1.0	1.0	1.0	1.0	0.648648648649	1.0
2	27566836	T	T	1.0	1.0	1.0	1.0	0.594594594595	1.0
2	27566838	T	T	1.0	1.0	1.0	1.0	0.583333333333	1.0
2	27566847	T	T	1.0	1.0	1.0	1.0	0.647058823529	1.0
2	27566850	A	A	1.0	1.0	1.0	1.0	0.657142857143	1.0
2	27566858	C	T	1.0	1.0	1.0	1.0	0.0	0.0
2	27566915	G	A	1.0	1.0	1.0	1.0	0.170212765957	0.0
2	27566999	C	C	0.0	0.0	0.0	1.0	1.0	1.0
2	27567016	G	G	1.0	1.0	1.0	1.0	0.657894736842	1.0
2	27567060	C	C	0.0	1.0	1.0	1.0	1.0	1.0
2	27567159	T	T	1.0	1.0	1.0	0.0	1.0	1.0
2	27567172	G	G	1.0	1.0	1.0	0.0	1.0	1.0
2	27567368	T	G	1.0	1.0	1.0	0.0	1.0	1.0
2	27567443	C	C	1.0	1.0	1.0	1.0	0.0	0.0
2	27567543	T	T	1.0	1.0	1.0	1.0	0.609756097561	1.0
2	27567562	T	T	1.0	1.0	1.0	1.0	0.585365853659	1.0
2	27567579	C	C	1.0	1.0	1.0	1.0	0.404761904762	0.0
2	27567625	A	A	1.0	1.0	1.0	1.0	0.0	0.0
2	27567674	T	T	1.0	1.0	1.0	0.0	1.0	1.0
2	27567682	C	C	1.0	1.0	1.0	1.0	0.681818181818	1.0
2	27567696	C	C	1.0	0.0	0.0	1.0	1.0	1.0
2	27567738	G	G	1.0	0.0	0.0	1.0	0.651162790698	1.0
2	27567776	T	T	0.0	1.0	1.0	1.0	1.0	1.0
2	27567783	A	A	1.0	1.0	1.0	0.0	1.0	1.0
2	27567845	C	C	1.0	0.0	0.0	1.0	1.0	1.0
2	27567870	C	C	1.0	1.0	1.0	1.0	0.0	0.0
2	27567950	C	C	0.0	1.0	1.0	1.0	1.0	1.0
2	27567977	T	T	1.0	1.0	1.0	1.0	0.0	0.0
2	27567995	G	G	0.0	1.0	1.0	1.0	1.0	1.0
2	27568042	A	A	1.0	1.0	1.0	1.0	0.0	0.0
2	27568105	T	T	1.0	1.0	1.0	1.0	0.0	0.0
2	27568138	T	T	1.0	1.0	1.0	1.0	0.0	0.0
2	27568186	C	C	1.0	1.0	1.0	1.0	0.0	0.0
2	27568190	T	T	1.0	1.0	1.0	1.0	0.0	0.0
2	27568240	A	A	1.0	1.0	1.0	1.0	0.344827586207	1.0
2	27568369	G	G	1.0	1.0	1.0	1.0	0.0	0.0
2	27568371	T	T	1.0	1.0	1.0	1.0	0.0	0.0
2	27568391	A	A	1.0	1.0	1.0	1.0	0.0	0.0
2	27568396	A	A	1.0	1.0	1.0	1.0	0.0	0.0
2	27568400	C	C	1.0	1.0	1.0	1.0	0.0	0.0
2	27568401	C	C	1.0	1.0	1.0	0.0	1.0	1.0
2	27568475	A	A	0.0	1.0	1.0	1.0	1.0	1.0
2	27568502	G	G	0.0	0.0	0.0	1.0	1.0	1.0
2	27568504	G	G	1.0	1.0	1.0	1.0	0.0	0.0
2	27568513	G	G	1.0	1.0	1.0	1.0	1.0	0.366666666667
2	27568524	G	G	1.0	1.0	1.0	0.0	1.0	1.0
2	27568539	T	T	1.0	1.0	1.0	1.0	1.0	0.228571428571
2	27568546	G	G	1.0	1.0	1.0	1.0	1.0	0.210526315789
2	27568773	G	G	0.0	1.0	1.0	1.0	1.0	1.0
2	27568779	T	T	1.0	1.0	1.0	1.0	0.5	1.0
2	27568800	A	A	1.0	1.0	1.0	1.0	0.939393939394	0.28125
2	27568803	G	G	1.0	1.0	0.0	1.0	1.0	1.0
2	27568807	T	T	1.0	1.0	1.0	1.0	0.394736842105	0.28125
2	27568815	C	C	1.0	1.0	1.0	1.0	0.627906976744	1.0
2	27568871	C	C	1.0	1.0	1.0	0.0	1.0	1.0
2	27569036	A	A	1.0	1.0	1.0	1.0	0.514285714286	0.0
2	27569219	T	T	1.0	1.0	1.0	0.0	1.0	1.0
2	27569272	A	A	1.0	1.0	1.0	1.0	1.0	0.0571428571429
2	27569534	A	A	1.0	1.0	1.0	1.0	1.0	0.131578947368
2	27569678	G	G	1.0	0.0	1.0	1.0	1.0	1.0
2	27569705	C	C	1.0	1.0	1.0	1.0	0.636363636364	1.0
2	27569714	G	G	1.0	1.0	1.0	1.0	1.0	0.222222222222
2	27569738	C	C	1.0	1.0	1.0	1.0	1.0	0.777777777778
2	27569789	A	A	1.0	1.0	1.0	1.0	0.513513513514	1.0
2	27569794	A	A	1.0	1.0	1.0	1.0	0.538461538462	1.0
2	27569795	A	A	1.0	1.0	1.0	1.0	0.615384615385	1.0
2	27569805	G	G	1.0	0.0	1.0	1.0	1.0	1.0
2	27569807	G	G	1.0	1.0	1.0	1.0	0.583333333333	1.0
2	27569810	C	C	1.0	1.0	1.0	1.0	0.558823529412	1.0
2	27569816	A	A	1.0	1.0	1.0	1.0	0.571428571429	1.0
2	27569817	G	G	1.0	1.0	1.0	1.0	0.571428571429	1.0
2	27569820	C	C	1.0	0.0	1.0	1.0	1.0	1.0
2	27569822	T	T	1.0	1.0	1.0	1.0	0.542857142857	1.0
2	27569824	G	G	0.0	1.0	1.0	1.0	1.0	1.0
2	27569946	A	A	1.0	1.0	1.0	1.0	1.0	0.605263157895
2	27569947	G	G	1.0	1.0	1.0	1.0	0.321428571429	1.0
2	27569970	T	T	1.0	1.0	1.0	1.0	1.0	0.351351351351
2	27570161	C	C	1.0	1.0	1.0	0.0	1.0	1.0
2	27570162	C	C	1.0	1.0	1.0	0.0	1.0	1.0
2	27570174	A	A	1.0	1.0	1.0	1.0	0.529411764706	1.0
2	27570276	G	T	1.0	1.0	0.0	0.0	1.0	1.0
2	27570293	A	A	1.0	1.0	1.0	1.0	0.512820512821	0.232558139535
2	27570297	C	C	1.0	1.0	1.0	1.0	0.487179487179	1.0
2	27570302	A	A	1.0	1.0	1.0	1.0	0.487179487179	1.0
2	27570321	A	A	0.0	1.0	1.0	0.979591836735	1.0	0.822222222222
2	27570364	A	A	1.0	1.0	0.0	1.0	1.0	1.0
2	27570367	G	G	1.0	1.0	1.0	0.0	1.0	1.0
2	27570458	T	T	0.0	1.0	1.0	1.0	1.0	1.0
2	27570488	T	T	0.0	1.0	1.0	1.0	1.0	1.0
2	27570501	A	T	0.0	1.0	1.0	1.0	1.0	0.958333333333
2	27570522	A	A	1.0	1.0	1.0	1.0	0.642857142857	1.0
2	27570531	C	C	1.0	1.0	1.0	0.0	0.577777777778	1.0
2	27570540	G	G	1.0	1.0	0.0	1.0	1.0	0.913043478261
2	27570541	T	T	1.0	0.0	1.0	1.0	1.0	1.0
2	27570546	C	C	1.0	0.0	1.0	1.0	0.4375	0.108695652174
2	27570560	A	A	1.0	1.0	1.0	1.0	0.46511627907	0.0888888888889
2	27570562	C	C	1.0	1.0	1.0	1.0	0.452380952381	0.0888888888889
2	27570592	T	T	1.0	1.0	1.0	1.0	0.0	0.125
2	27570595	T	T	0.0	1.0	1.0	1.0	1.0	1.0
2	27570632	C	C	1.0	1.0	1.0	1.0	1.0	0.763157894737
2	27570643	T	T	1.0	1.0	1.0	1.0	1.0	0.789473684211
2	27570664	A	A	1.0	1.0	1.0	1.0	0.590909090909	0.325
2	27570690	T	T	1.0	1.0	1.0	1.0	0.764705882353	0.481481481481
2	27570693	T	T	1.0	1.0	1.0	0.971428571429	0.764705882353	0.428571428571
2	27570709	T	T	1.0	1.0	0.0	1.0	0.576923076923	0.276595744681
2	27570710	C	C	1.0	1.0	1.0	1.0	0.56862745098	0.276595744681
2	27570714	T	T	1.0	1.0	0.0	1.0	1.0	1.0
2	27570742	G	G	1.0	0.0	0.0	1.0	1.0	0.777777777778
2	27570755	A	T	1.0	1.0	1.0	1.0	0.538461538462	1.0
2	27570760	G	G	0.0	1.0	1.0	0.0	1.0	1.0
2	27570771	G	G	1.0	1.0	0.0	1.0	1.0	1.0
2	27570772	A	A	1.0	1.0	0.0	1.0	1.0	1.0
2	27570810	T	T	1.0	1.0	1.0	1.0	0.63829787234	0.114285714286
2	27570814	G	G	1.0	1.0	1.0	1.0	0.565217391304	1.0
2	27570834	G	G	1.0	1.0	0.0	1.0	1.0	1.0
2	27570840	G	G	0.0	1.0	1.0	1.0	1.0	1.0
2	27570865	A	A	1.0	0.0	1.0	1.0	1.0	1.0
2	27570876	G	G	1.0	1.0	1.0	1.0	0.475	0.166666666667
2	27570877	C	C	0.0	0.0	1.0	1.0	1.0	1.0
2	27570889	T	T	1.0	1.0	1.0	1.0	0.461538461538	0.214285714286
2	27570891	C	C	1.0	1.0	1.0	1.0	0.461538461538	0.214285714286
2	27570900	G	G	1.0	1.0	0.0	1.0	0.775	1.0
2	27570911	C	C	1.0	1.0	0.0	1.0	1.0	1.0
2	27570962	G	G	1.0	1.0	1.0	1.0	0.75	0.185185185185
2	27571016	T	T	0.0	0.0	1.0	0.0	1.0	0.849056603774
2	27571017	G	G	1.0	0.0	1.0	0.0	1.0	1.0
2	27571023	A	A	1.0	1.0	0.0	1.0	0.264705882353	1.0
2	27571025	A	A	1.0	1.0	1.0	1.0	0.382352941176	1.0
2	27571031	T	T	1.0	1.0	0.0	1.0	0.258064516129	1.0
2	27571048	A	A	1.0	1.0	0.0	1.0	0.294117647059	1.0
2	27571058	G	G	1.0	1.0	0.0	1.0	1.0	1.0
2	27571067	G	G	1.0	1.0	0.0	1.0	0.925	1.0
2	27571068	A	A	1.0	1.0	0.0	1.0	0.925	1.0
2	27571070	G	G	1.0	1.0	0.0	1.0	0.923076923077	1.0
2	27571151	C	C	1.0	1.0	0.0	1.0	1.0	1.0
2	27571159	T	T	1.0	0.0	0.0	0.0	1.0	1.0
2	27571180	G	G	1.0	0.0	1.0	1.0	1.0	1.0
2	27571247	T	T	1.0	1.0	0.0	1.0	1.0	1.0
2	27571266	C	C	1.0	1.0	1.0	1.0	1.0	0.1
2	27571385	C	C	1.0	1.0	1.0	0.0	1.0	0.892857142857
2	27571530	A	A	1.0	1.0	1.0	0.0	1.0	1.0
2	27571536	G	G	1.0	1.0	1.0	0.965517241379	0.777777777778	1.0
2	27571547	T	T	1.0	1.0	0.0	1.0	0.777777777778	0.0
2	27571554	C	C	1.0	1.0	0.0	1.0	1.0	1.0
2	27571578	T	T	1.0	1.0	0.0	1.0	1.0	0.135135135135
2	27571579	C	C	1.0	1.0	0.0	1.0	1.0	0.135135135135
2	27571582	C	C	0.0	1.0	1.0	1.0	1.0	1.0
2	27571702	A	A	1.0	1.0	0.0	1.0	0.844444444444	1.0
2	27571736	T	C	1.0	0.0	1.0	1.0	1.0	1.0
2	27571878	A	A	1.0	1.0	1.0	1.0	0.27027027027	0.0
2	27571970	T	T	1.0	0.0	1.0	1.0	1.0	1.0
2	27571992	A	A	1.0	1.0	1.0	1.0	0.0	1.0
2	27572043	C	C	1.0	1.0	1.0	1.0	1.0	0.116279069767
2	27572076	C	C	1.0	1.0	1.0	1.0	0.0	0.0
2	27572088	A	A	0.0	1.0	1.0	1.0	1.0	1.0
2	27572091	C	C	0.0	1.0	0.0	1.0	1.0	1.0
2	27572139	C	C	1.0	0.0	1.0	1.0	1.0	1.0
2	27572210	A	A	1.0	1.0	1.0	1.0	0.166666666667	0.0975609756098
2	27572216	C	C	1.0	1.0	1.0	1.0	1.0	0.0952380952381
2	27572227	C	C	1.0	1.0	0.0	1.0	1.0	1.0
2	27572303	T	C	1.0	0.0	1.0	1.0	0.7	0.0
2	27572312	G	T	1.0	0.0	1.0	1.0	0.692307692308	0.0
2	27572334	T	C	1.0	1.0	0.0	1.0	0.0	0.788461538462
2	27572360	A	A	1.0	1.0	1.0	1.0	0.58	1.0
2	27572365	G	A	1.0	1.0	1.0	1.0	0.583333333333	1.0
2	27572367	C	T	1.0	1.0	0.0	1.0	0.428571428571	1.0
2	27572371	T	C	0.972222222222	1.0	1.0	0.96875	0.571428571429	1.0
2	27572378	A	G	1.0	1.0	0.0	1.0	0.565217391304	1.0
2	27572379	T	C	1.0	1.0	0.0	1.0	0.565217391304	0.0
2	27572382	G	G	1.0	1.0	1.0	1.0	1.0	0.0
2	27572393	G	G	1.0	1.0	1.0	1.0	1.0	0.0
2	27572413	G	G	1.0	1.0	0.0	1.0	0.615384615385	0.0
2	27572422	A	A	1.0	1.0	0.0	1.0	0.632653061224	0.0
2	27572427	C	C	1.0	1.0	0.0	1.0	0.652173913043	0.0
2	27572485	A	A	1.0	1.0	0.0	0.0	1.0	0.0
2	27572490	T	T	1.0	1.0	0.0	0.0	1.0	0.0
2	27572496	C	C	1.0	1.0	0.0	0.0	1.0	0.0
2	27572500	G	G	1.0	1.0	1.0	1.0	1.0	0.0
2	27572521	C	C	1.0	1.0	0.0	0.0	1.0	0.0
2	27572531	T	T	1.0	1.0	0.0	1.0	1.0	0.0
2	27572532	T	T	1.0	1.0	0.0322580645161	1.0	1.0	0.0
2	27572536	G	G	1.0	1.0	1.0	0.0	1.0	1.0
2	27572543	C	C	1.0	1.0	1.0	1.0	1.0	0.760869565217
2	27572549	G	G	1.0	1.0	0.0	0.0	1.0	0.0
2	27572582	A	T	1.0	1.0	0.0	0.0	1.0	0.0
2	27572594	G	G	1.0	1.0	1.0	1.0	1.0	0.78
2	27572595	G	G	1.0	1.0	1.0	1.0	0.822222222222	1.0
2	27572663	A	A	1.0	0.0	1.0	1.0	1.0	1.0
2	27572664	C	C	1.0	0.0	1.0	1.0	1.0	1.0
2	27572665	A	A	1.0	0.0	1.0	1.0	1.0	1.0
2	27572715	G	G	1.0	1.0	1.0	1.0	0.275862068966	0.880952380952
2	27572744	T	T	0.0	1.0	1.0	0.0	1.0	1.0
2	27572749	C	T	0.0	1.0	1.0	0.0	1.0	1.0
2	27572797	A	G	1.0	1.0	1.0	1.0	1.0	0.148148148148
2	27572798	G	G	1.0	1.0	1.0	1.0	0.307692307692	1.0
2	27572974	A	A	1.0	1.0	1.0	1.0	0.684210526316	1.0
2	27573046	C	C	1.0	1.0	1.0	0.0	1.0	1.0
2	27573125	G	G	1.0	1.0	0.0	1.0	1.0	0.25
2	27573301	A	A	1.0	1.0	1.0	1.0	0.55	1.0
2	27573319	G	G	1.0	0.0	1.0	0.0	0.555555555556	1.0
2	27573337	A	A	1.0	1.0	1.0	1.0	0.771428571429	1.0
2	27573370	G	G	1.0	1.0	0.0	0.971428571429	1.0	1.0
2	27573523	A	A	1.0	1.0	1.0	0.0	0.533333333333	0.117647058824
2	27573541	T	C	1.0	0.0	0.0	1.0	0.42	1.0
2	27573553	C	G	1.0	0.0	0.0	1.0	0.382978723404	1.0
2	27573568	A	A	1.0	1.0	0.0	1.0	1.0	1.0
2	27573617	C	C	0.0	1.0	1.0	1.0	1.0	1.0
2	27573637	G	G	0.0	1.0	1.0	1.0	0.525	0.186046511628
2	27573661	C	C	1.0	1.0	1.0	1.0	0.513513513514	0.186046511628
2	27573682	C	C	1.0	1.0	1.0	1.0	1.0	0.205882352941
2	27573708	C	C	1.0	1.0	1.0	1.0	0.529411764706	1.0
2	27573739	C	C	1.0	1.0	1.0	1.0	0.461538461538	0.228571428571
2	27573751	C	C	0.0	1.0	1.0	1.0	1.0	1.0
2	27573758	A	A	0.0	1.0	1.0	1.0	1.0	1.0
2	27573760	T	T	1.0	0.0	1.0	1.0	1.0	1.0
2	27573912	C	C	1.0	1.0	1.0	1.0	1.0	0.2
2	27573927	C	C	0.0	1.0	1.0	0.0	0.883720930233	0.0
2	27573948	G	G	0.0	1.0	1.0	0.0	1.0	1.0
2	27573951	T	T	1.0	1.0	1.0	1.0	0.238095238095	0.0
2	27573973	T	C	1.0	1.0	1.0	1.0	0.0	0.0
2	27574255	T	T	1.0	1.0	1.0	1.0	1.0	0.263157894737
2	27574298	T	T	0.0	1.0	1.0	0.0	1.0	1.0
2	27574386	G	G	0.0	1.0	1.0	0.0	1.0	1.0
2	27574435	T	T	0.0	1.0	0.0	0.0	1.0	1.0
2	27574508	T	T	0.0	0.0	1.0	0.0	1.0	1.0
2	27574564	G	G	0.0	1.0	1.0	0.0	1.0	1.0
2	27574596	T	T	1.0	1.0	1.0	1.0	0.65	1.0
2	27574600	T	T	1.0	1.0	1.0	1.0	0.435897435897	1.0
2	27574672	T	T	1.0	1.0	1.0	1.0	0.621621621622	1.0
2	27574677	A	A	1.0	1.0	1.0	1.0	0.685714285714	1.0
2	27574680	T	T	1.0	1.0	0.0	1.0	1.0	1.0
2	27574753	T	T	1.0	1.0	1.0	0.966666666667	1.0	0.820512820513
2	27574755	T	C	1.0	1.0	0.0	1.0	0.0	0.810810810811
2	27574757	T	T	1.0	1.0	1.0	1.0	0.7	1.0
2	27574945	C	C	1.0	1.0	0.0	1.0	1.0	1.0
2	27575047	A	A	0.0	1.0	1.0	1.0	1.0	1.0
2	27575235	T	T	0.0	1.0	1.0	1.0	1.0	1.0
2	27575263	G	G	1.0	1.0	1.0	1.0	0.642857142857	1.0
2	27575510	T	T	1.0	1.0	1.0	1.0	1.0	0.0
2	27575527	T	C	1.0	0.0	1.0	0.0	1.0	1.0
2	27575608	G	G	0.0	1.0	1.0	1.0	1.0	1.0
2	27575693	A	A	1.0	1.0	1.0	1.0	0.392156862745	1.0
2	27575731	G	G	0.0	1.0	1.0	0.0	1.0	1.0
2	27575756	G	G	1.0	0.0	1.0	1.0	1.0	1.0
2	27575802	T	T	1.0	1.0	0.0	1.0	1.0	1.0
2	27575820	C	C	1.0	1.0	1.0	1.0	1.0	0.138888888889
2	27575821	T	T	1.0	1.0	0.0	1.0	1.0	1.0
2	27575826	T	T	1.0	0.0	1.0	1.0	1.0	1.0
2	27576031	G	G	1.0	1.0	0.0	1.0	1.0	0.972222222222
2	27576035	A	A	1.0	1.0	1.0	1.0	0.577777777778	0.0833333333333
2	27576042	G	G	1.0	1.0	0.0	1.0	1.0	1.0
2	27576050	G	G	1.0	1.0	0.0	1.0	0.607843137255	0.0555555555556
2	27576123	G	G	1.0	1.0	0.0	1.0	1.0	1.0
2	27576128	C	C	1.0	1.0	1.0	1.0	0.795918367347	0.179487179487
2	27576156	A	T	1.0	0.0	1.0	1.0	0.2	0.809523809524
2	27576158	A	G	1.0	0.0	0.0	1.0	0.19512195122	0.809523809524
2	27576160	T	T	1.0	1.0	1.0	1.0	0.604651162791	1.0
2	27576164	T	T	1.0	1.0	1.0	1.0	0.658536585366	1.0
2	27576168	G	G	1.0	1.0	1.0	1.0	0.777777777778	1.0
2	27576198	T	T	0.0238095238095	1.0	1.0	1.0	0.630434782609	1.0
2	27576199	A	A	1.0	1.0	1.0	1.0	1.0	0.0
2	27576201	A	A	1.0	1.0	1.0	1.0	0.574468085106	1.0
2	27576227	T	T	1.0	0.0	1.0	1.0	1.0	1.0
2	27576238	A	A	0.0	1.0	1.0	1.0	1.0	1.0
2	27576242	T	T	1.0	1.0	1.0	1.0	0.705882352941	1.0
2	27576248	A	A	1.0	0.0	1.0	1.0	1.0	1.0
2	27576281	A	A	0.0	0.0	1.0	0.0	1.0	1.0
2	27576290	A	A	1.0	1.0	1.0	0.0	1.0	1.0
2	27576315	C	C	1.0	1.0	0.0	1.0	1.0	1.0
2	27576317	T	T	1.0	0.0	1.0	1.0	1.0	1.0
2	27576325	A	A	1.0	1.0	1.0	1.0	0.68	1.0
2	27576341	A	A	1.0	1.0	1.0	1.0	0.823529411765	1.0
2	27576351	C	C	1.0	1.0	0.0	1.0	1.0	1.0
2	27576352	C	C	1.0	1.0	0.0	1.0	1.0	1.0
2	27576397	G	G	0.0	0.0	1.0	0.0	0.809523809524	1.0
2	27576438	T	T	1.0	0.0	1.0	0.0	0.15	0.836734693878
2	27576453	G	G	1.0	1.0	0.0	1.0	1.0	1.0
2	27576475	G	G	1.0	1.0	1.0	1.0	0.659574468085	1.0
2	27576531	T	T	1.0	1.0	1.0	1.0	1.0	0.84
2	27576552	G	G	1.0	1.0	1.0	1.0	0.695652173913	1.0
2	27576640	A	A	1.0	1.0	1.0	1.0	0.0	0.0
2	27576668	T	G	1.0	0.0	0.0	0.0	1.0	1.0
2	27576704	A	A	0.0	1.0	1.0	1.0	1.0	1.0
2	27576838	A	A	1.0	1.0	1.0	1.0	0.239130434783	0.0
2	27576852	A	A	1.0	1.0	1.0	1.0	0.22	0.0
2	27576973	T	T	1.0	1.0	1.0	1.0	1.0	0.0
2	27576995	C	C	1.0	1.0	1.0	1.0	1.0	0.0
2	27577035	A	G	1.0	0.0	0.0	0.0	1.0	1.0
2	27577190	A	A	1.0	1.0	1.0	1.0	0.0	1.0
2	27577239	C	T	1.0	1.0	1.0	1.0	0.0	0.0
2	27577397	G	G	1.0	1.0	1.0	1.0	1.0	0.166666666667
2	27577566	T	T	1.0	1.0	1.0	1.0	1.0	0.794871794872
2	27577574	C	C	1.0	1.0	1.0	1.0	0.551724137931	1.0
2	27577578	T	T	1.0	1.0	1.0	1.0	1.0	0.205128205128
2	27577729	T	T	1.0	1.0	1.0	1.0	0.394736842105	1.0
2	27577797	C	C	1.0	1.0	1.0	1.0	0.549019607843	0.244897959184
2	27577814	T	T	1.0	1.0	1.0	1.0	0.62	1.0
2	27577817	T	T	1.0	1.0	1.0	1.0	0.62	1.0
2	27577903	C	G	0.0	0.0	0.0	1.0	1.0	1.0
2	27577934	T	C	0.0	0.0	0.0	1.0	1.0	1.0
2	27577941	T	T	1.0	1.0	1.0	0.0	0.796296296296	1.0
2	27577946	T	T	1.0	1.0	1.0	1.0	0.77358490566	1.0
2	27577996	T	T	1.0	1.0	1.0	1.0	0.217391304348	0.175
2	27578121	T	T	1.0	1.0	1.0	1.0	1.0	0.1875
2	27578253	A	A	1.0	1.0	1.0	1.0	0.0689655172414	0.884615384615
2	27578400	T	T	1.0	1.0	1.0	1.0	0.620689655172	0.892857142857
2	27578415	A	A	1.0	1.0	1.0	1.0	0.84	1.0
2	27578430	G	G	1.0	1.0	1.0	0.0	1.0	1.0
2	27578450	C	C	1.0	1.0	1.0	1.0	0.0	0.0
2	27578452	A	A	1.0	1.0	1.0	1.0	1.0	0.130434782609
2	27578609	C	C	1.0	0.0	0.0	0.0	1.0	1.0
2	27578679	G	G	1.0	1.0	1.0	1.0	0.677419354839	1.0
2	27578722	G	G	0.0	1.0	1.0	1.0	1.0	1.0
2	27578761	T	T	1.0	1.0	1.0	1.0	1.0	0.205128205128
2	27578924	C	C	1.0	1.0	0.0	1.0	1.0	1.0
2	27578936	G	G	1.0	1.0	1.0	1.0	0.416666666667	1.0
2	27579064	G	G	1.0	1.0	1.0	1.0	0.631578947368	0.0
2	27579087	A	A	1.0	1.0	1.0	1.0	0.363636363636	0.195652173913
2	27579099	A	A	1.0	1.0	1.0	1.0	0.0	0.0
2	27579184	C	T	0.0	1.0	0.0	0.0	1.0	1.0
2	27579201	G	A	0.0	1.0	0.0	0.0	1.0	1.0
2	27579238	C	C	1.0	1.0	1.0	1.0	0.0	0.0
2	27579483	T	T	0.966666666667	1.0	1.0	1.0	0.0	0.0
2	27579620	C	C	1.0	1.0	1.0	1.0	1.0	0.173913043478
2	27579640	G	G	1.0	1.0	0.0	1.0	1.0	1.0
2	27579641	C	C	1.0	0.0	1.0	1.0	1.0	1.0
2	27579646	A	A	1.0	1.0	1.0	1.0	0.607142857143	0.0
2	27579658	A	A	1.0	1.0	1.0	1.0	0.428571428571	1.0
2	27579846	T	T	1.0	1.0	1.0	1.0	0.0	0.0
2	27579886	C	C	1.0	1.0	1.0	1.0	0.0	0.0
2	27579923	T	T	1.0	1.0	1.0	1.0	0.645161290323	1.0
2	27579939	G	G	1.0	0.0	1.0	0.0	1.0	1.0
2	27579950	T	C	0.0	1.0	0.0	1.0	1.0	1.0
2	27579956	C	C	1.0	1.0	1.0	1.0	0.0	0.0
2	27579957	A	A	1.0	1.0	1.0	1.0	0.0	0.0
2	27579959	C	C	1.0	1.0	1.0	1.0	0.0	0.0
2	27580253	G	G	1.0	0.0	1.0	1.0	1.0	1.0
2	27580350	C	C	1.0	1.0	0.0	1.0	1.0	1.0
2	27580599	C	C	0.0	1.0	1.0	1.0	1.0	1.0
2	27580641	T	T	1.0	1.0	1.0	1.0	0.702702702703	1.0
2	27580716	G	G	0.0	1.0	1.0	1.0	1.0	1.0
2	27580743	C	C	1.0	1.0	0.0	1.0	1.0	1.0
2	27580884	T	T	1.0	1.0	0.0	1.0	0.0	0.0
2	27581248	C	C	1.0	1.0	1.0	1.0	0.71875	0.925
2	27581249	T	T	1.0	1.0	1.0	1.0	0.451612903226	0.075
2	27581429	G	A	1.0	1.0	1.0	1.0	0.0	0.0
2	27581495	G	G	1.0	1.0	1.0	1.0	1.0	0.212121212121
2	27581549	C	C	1.0	1.0	1.0	1.0	1.0	0.777777777778
2	27581876	A	G	1.0	1.0	1.0	0.0	0.0	0.0
2	27581884	T	T	1.0	1.0	1.0	1.0	0.567567567568	1.0
2	27581907	C	C	1.0	1.0	1.0	1.0	0.416666666667	1.0
2	27581931	G	G	1.0	1.0	1.0	1.0	0.636363636364	1.0
2	27581946	G	G	1.0	1.0	1.0	1.0	0.627906976744	1.0
2	27581947	T	T	0.0	1.0	1.0	1.0	1.0	1.0
2	27581994	T	T	1.0	1.0	1.0	1.0	0.722222222222	1.0
2	27582040	G	G	1.0	0.0	1.0	1.0	1.0	1.0
2	27582045	G	G	1.0	1.0	1.0	1.0	1.0	0.121951219512
2	27582148	A	A	1.0	0.0	1.0	1.0	1.0	0.0851063829787
2	27582156	T	T	1.0	0.0	1.0	1.0	1.0	0.102040816327
2	27582159	A	A	1.0	0.0	1.0	1.0	1.0	0.102040816327
2	27582174	A	A	1.0	0.0	1.0	1.0	0.166666666667	0.0
2	27582216	G	G	1.0	1.0	1.0	1.0	0.222222222222	0.9
2	27582220	A	C	1.0	1.0	0.0	0.0	1.0	1.0
2	27582228	C	C	1.0	0.0	1.0	1.0	1.0	1.0
2	27582253	C	C	1.0	0.0	1.0	1.0	1.0	1.0
2	27582309	A	A	1.0	1.0	1.0	1.0	0.0	0.853658536585
2	27582324	T	T	1.0	1.0	1.0	1.0	0.613636363636	0.882352941176
2	27582341	A	A	1.0	1.0	1.0	0.0	1.0	1.0
2	27582438	A	A	1.0	1.0	0.954545454545	0.0	1.0	1.0
2	27582474	G	G	1.0	0.0	1.0	1.0	0.967741935484	1.0
2	27582555	C	T	1.0	0.0	0.0	1.0	1.0	1.0
2	27583000	C	C	1.0	1.0	1.0	1.0	0.794871794872	0.645161290323
2	27583005	G	G	1.0	1.0	0.0	1.0	1.0	1.0
2	27583041	C	C	1.0	1.0	0.0	1.0	1.0	1.0
2	27583077	A	A	0.0	1.0	1.0	1.0	1.0	1.0
2	27583113	C	C	1.0	1.0	1.0	0.0	1.0	1.0
2	27583337	G	G	1.0	0.0	1.0	1.0	1.0	1.0
2	27583393	G	G	1.0	1.0	0.0	1.0	1.0	1.0
2	27583412	C	C	1.0	1.0	0.0	1.0	1.0	1.0
2	27583419	G	G	1.0	1.0	1.0	1.0	1.0	0.0344827586207
2	27584429	G	G	1.0	1.0	1.0	1.0	1.0	0.0666666666667
2	27584431	T	T	1.0	1.0	1.0	1.0	1.0	0.0344827586207
2	27584601	C	C	1.0	1.0	1.0	1.0	0.484848484848	1.0
2	27584695	G	A	1.0	1.0	1.0	0.0	1.0	1.0
2	27584995	T	T	1.0	1.0	0.0	1.0	0.695652173913	1.0
2	27585110	G	T	0.0	1.0	1.0	1.0	1.0	1.0
2	27585119	C	C	1.0	1.0	0.0	0.0	1.0	1.0
2	27585216	C	C	1.0	0.0	1.0	1.0	1.0	1.0
2	27585820	C	C	1.0	0.0	1.0	1.0	1.0	1.0
2	27585904	C	C	1.0	1.0	1.0	0.0	1.0	1.0
2	27585917	G	G	0.0	1.0	1.0	1.0	1.0	1.0
2	27585920	C	C	0.0	1.0	1.0	1.0	1.0	1.0
2	27585945	C	C	0.0	1.0	0.0	0.0	1.0	1.0
2	27585950	T	T	1.0	1.0	0.0	1.0	1.0	1.0
2	27585983	C	C	1.0	1.0	0.0	1.0	1.0	1.0
2	27586026	T	T	1.0	1.0	1.0	1.0	0.852941176471	0.829268292683
2	27586038	T	T	1.0	1.0	1.0	1.0	0.8125	0.775
2	27586266	A	A	0.0	1.0	1.0	1.0	1.0	1.0
2	27586273	G	G	1.0	1.0	1.0	1.0	0.733333333333	1.0
2	27586277	C	A	1.0	1.0	0.0	1.0	1.0	1.0
2	27586307	C	C	1.0	1.0	1.0	1.0	0.176470588235	1.0
2	27586318	T	A	1.0	1.0	0.0	0.0	1.0	1.0
2	27586321	G	C	1.0	1.0	0.0	1.0	1.0	1.0
2	27586334	C	C	1.0	1.0	1.0	1.0	0.189189189189	1.0
2	27586344	T	T	1.0	1.0	1.0	0.0	1.0	1.0
2	27586354	T	T	0.0	1.0	1.0	1.0	0.0	0.0
2	27586393	C	C	1.0	1.0	1.0	0.0	1.0	1.0
2	27586394	T	T	1.0	1.0	1.0	0.0	1.0	1.0
2	27586598	G	G	1.0	1.0	0.0	1.0	1.0	1.0
2	27586630	C	C	1.0	1.0	1.0	1.0	0.5	0.0882352941176
2	27586850	C	C	1.0	1.0	0.0	1.0	1.0	1.0
2	27586865	A	A	1.0	1.0	0.0	1.0	1.0	1.0
2	27586916	A	A	0.0	1.0	1.0	0.0	1.0	1.0
2	27586917	G	G	1.0	0.0	1.0	1.0	1.0	1.0
2	27586918	G	G	1.0	1.0	0.0	1.0	1.0	1.0
2	27586938	C	C	1.0	0.0	1.0	1.0	1.0	1.0
2	27586953	T	T	0.0	1.0	1.0	0.0	0.647058823529	1.0
2	27586956	C	C	0.0	1.0	1.0	0.0	0.647058823529	1.0
2	27586985	G	G	1.0	1.0	1.0	1.0	1.0	0.177777777778
2	27586988	G	A	1.0	1.0	1.0	1.0	0.413043478261	1.0
2	27587009	G	G	1.0	1.0	0.0	1.0	1.0	1.0
2	27587017	C	C	1.0	1.0	1.0	0.0	1.0	1.0
2	27587135	T	T	1.0	0.0	1.0	1.0	1.0	1.0
2	27587176	G	G	1.0	1.0	1.0	1.0	1.0	0.166666666667
2	27587211	A	A	0.0	1.0	1.0	1.0	1.0	1.0
2	27587222	C	C	1.0	1.0	0.0	1.0	1.0	1.0
2	27587237	C	C	1.0	1.0	1.0	0.0	1.0	1.0
2	27587244	A	A	1.0	1.0	1.0	1.0	0.137254901961	0.0
2	27587300	A	G	1.0	1.0	1.0	0.0	1.0	1.0
2	27587339	G	G	1.0	1.0	1.0	1.0	0.116279069767	0.209302325581
2	27587352	A	A	1.0	1.0	0.0	1.0	1.0	1.0
2	27587363	T	G	1.0	1.0	1.0	0.0	1.0	1.0
2	27587368	C	C	1.0	1.0	1.0	1.0	0.183673469388	0.272727272727
2	27587441	T	T	1.0	0.0	1.0	1.0	1.0	1.0
2	27587451	G	G	1.0	0.0	0.0	1.0	1.0	1.0
2	27587454	C	C	1.0	0.0	1.0	1.0	1.0	1.0
2	27587475	G	G	1.0	1.0	1.0	1.0	0.261904761905	0.0
2	27587477	G	G	1.0	0.0	0.0	1.0	1.0	1.0
2	27587495	T	A	1.0	1.0	1.0	0.0	1.0	1.0
2	27587513	G	G	1.0	1.0	1.0	1.0	0.255319148936	0.0
2	27587545	T	A	0.0	1.0	1.0	0.0	1.0	1.0
2	27587546	G	G	1.0	0.0	0.0	1.0	1.0	1.0
2	27587555	T	T	1.0	0.0	1.0	1.0	1.0	1.0
2	27587565	G	G	1.0	0.0	1.0	1.0	1.0	1.0
2	27587573	A	A	1.0	1.0	1.0	1.0	0.604651162791	1.0
2	27587612	G	G	1.0	1.0	1.0	1.0	0.6	0.794871794872
2	27587631	C	C	1.0	0.0	1.0	1.0	1.0	1.0
2	27587651	A	A	1.0	0.0	0.0	1.0	0.27027027027	0.806451612903
2	27587671	G	G	1.0	1.0	1.0	1.0	0.780487804878	0.24
2	27587730	G	G	1.0	1.0	1.0	1.0	0.769230769231	1.0
2	27588216	C	C	1.0	1.0	1.0	1.0	0.666666666667	0.705882352941
2	27588223	C	C	1.0	1.0	1.0	1.0	1.0	0.315789473684
2	27588285	C	C	1.0	1.0	1.0	1.0	0.612903225806	0.772727272727
2	27588290	C	C	1.0	1.0	1.0	1.0	0.612903225806	0.772727272727
2	27588346	G	G	1.0	1.0	1.0	1.0	1.0	0.208333333333
2	27588351	C	C	1.0	1.0	1.0	1.0	0.846153846154	0.2
2	27588359	A	A	1.0	1.0	1.0	0.0	1.0	1.0
2	27588372	C	C	1.0	1.0	1.0	1.0	0.741935483871	0.827586206897
2	27588424	A	A	1.0	1.0	1.0	1.0	1.0	0.15625
2	27588483	A	A	1.0	1.0	1.0	1.0	0.851063829787	0.151515151515
2	27588494	G	A	0.0	0.0	0.0	1.0	1.0	1.0
2	27588584	A	A	1.0	1.0	1.0	1.0	0.692307692308	1.0
2	27588589	A	A	1.0	1.0	1.0	1.0	0.35	1.0
2	27588744	T	T	1.0	1.0	1.0	1.0	0.225806451613	1.0
2	27588790	A	A	1.0	1.0	1.0	1.0	0.625	0.844444444444
2	27588799	A	A	0.0	1.0	1.0	1.0	0.714285714286	1.0
2	27588801	A	A	1.0	1.0	0.0	0.0	0.8	0.978723404255
2	27588853	T	T	1.0	1.0	0.0	1.0	1.0	1.0
2	27588856	A	A	0.0	0.0	1.0	1.0	1.0	1.0
2	27588862	C	C	0.0	0.0	1.0	1.0	1.0	1.0
2	27588887	C	C	1.0	1.0	1.0	1.0	0.648648648649	1.0
2	27589426	C	C	1.0	1.0	0.0	1.0	1.0	1.0
2	27589456	C	C	0.0	1.0	1.0	1.0	1.0	1.0
2	27589561	T	T	1.0	1.0	0.0	1.0	0.727272727273	0.0
2	27589695	T	T	1.0	1.0	1.0	1.0	0.586206896552	0.782608695652
2	27589761	T	T	1.0	1.0	1.0	1.0	0.294117647059	0.88
2	27589855	T	T	0.0	1.0	1.0	1.0	0.611111111111	1.0
2	27589874	G	G	0.0	1.0	1.0	1.0	1.0	1.0
2	27589908	A	A	0.0	1.0	1.0	0.0	1.0	1.0
2	27589924	A	A	1.0	0.0	1.0	1.0	1.0	1.0
2	27590026	C	C	1.0	0.0	1.0	1.0	1.0	1.0
2	27590048	T	T	1.0	1.0	1.0	1.0	0.392857142857	0.0
2	27590078	C	T	1.0	0.0	0.0	0.0	1.0	1.0
2	27590098	C	C	0.0	1.0	1.0	1.0	0.485714285714	0.0
2	27590113	G	G	1.0	1.0	1.0	1.0	0.575	1.0
2	27590114	A	A	1.0	0.0	0.0	1.0	1.0	1.0
2	27590302	T	G	0.0	1.0	1.0	1.0	1.0	1.0
2	27590608	G	G	1.0	1.0	1.0	1.0	0.645161290323	1.0
2	27591185	C	C	1.0	0.0	1.0	1.0	1.0	1.0
2	27591192	A	A	1.0	1.0	1.0	1.0	0.481481481481	1.0
2	27591427	C	C	1.0	1.0	1.0	1.0	0.487804878049	0.9
2	27591590	A	A	1.0	1.0	0.0	1.0	1.0	1.0
2	27591594	G	A	1.0	1.0	1.0	0.0	1.0	1.0
2	27591605	G	G	1.0	1.0	1.0	0.0	0.212765957447	0.926829268293
2	27591611	T	T	1.0	1.0	1.0	0.0	0.673913043478	0.925
2	27591653	C	C	1.0	1.0	0.0	1.0	0.685714285714	1.0
2	27591654	G	G	1.0	0.0	1.0	1.0	1.0	1.0
2	27591656	C	C	1.0	1.0	1.0	0.0	1.0	1.0
2	27591658	G	G	1.0	1.0	0.0	0.0	0.25	0.972972972973
2	27591664	T	T	0.0	1.0	1.0	1.0	1.0	1.0
2	27591667	C	C	1.0	0.0	1.0	1.0	1.0	1.0
2	27591669	A	A	1.0	1.0	1.0	0.0	1.0	1.0
2	27591676	C	C	1.0	1.0	1.0	0.0	1.0	1.0
2	27591690	C	C	1.0	1.0	1.0	0.0	1.0	1.0
2	27591693	A	A	1.0	1.0	0.0	0.0526315789474	0.0	0.944444444444
2	27591696	C	C	1.0	1.0	1.0	0.0	1.0	1.0
2	27591697	T	T	1.0	1.0	1.0	0.0	1.0	1.0
2	27591700	T	T	1.0	1.0	1.0	0.0	1.0	1.0
2	27591723	T	T	1.0	0.0	0.0	1.0	1.0	1.0
2	27591729	T	T	1.0	1.0	0.0	1.0	1.0	0.942857142857
2	27591739	T	T	0.0	1.0	0.0	1.0	0.516129032258	0.9375
2	27591742	T	T	1.0	1.0	1.0	0.0	1.0	1.0
2	27591761	T	T	1.0	1.0	1.0	1.0	1.0	0.111111111111
2	27591768	C	C	1.0	1.0	0.0	1.0	1.0	0.916666666667
2	27591773	C	T	1.0	1.0	0.0	1.0	0.333333333333	0.869565217391
2	27591787	C	C	1.0	1.0	0.0	1.0	1.0	0.884615384615
2	27591794	G	G	1.0	1.0	1.0	1.0	0.634146341463	1.0
2	27591814	C	C	1.0	1.0	1.0	1.0	1.0	0.16
2	27591815	A	A	1.0	1.0	1.0	1.0	1.0	0.16
2	27591835	C	C	1.0	1.0	1.0	1.0	1.0	0.0
2	27591836	C	C	1.0	1.0	1.0	1.0	1.0	0.0
2	27591840	T	T	0.0	1.0	1.0	1.0	1.0	1.0
2	27592050	A	A	1.0	1.0	1.0	1.0	1.0	0.741935483871
2	27592247	A	A	1.0	1.0	0.0	1.0	1.0	1.0
2	27592294	T	T	1.0	0.0	1.0	1.0	1.0	1.0
2	27592336	A	G	1.0	1.0	1.0	0.0	1.0	1.0
2	27592350	G	G	0.0	1.0	1.0	1.0	0.875	1.0
2	27592354	A	A	1.0	1.0	1.0	1.0	0.655172413793	1.0
2	27592380	T	T	1.0	1.0	1.0	0.0	1.0	1.0
2	27592397	T	T	1.0	1.0	1.0	1.0	0.522727272727	1.0
2	27592409	C	C	1.0	1.0	1.0	1.0	0.510638297872	1.0
2	27592415	G	G	0.0	1.0	1.0	1.0	1.0	1.0
2	27592418	A	A	1.0	1.0	1.0	0.0	0.875	1.0
2	27592440	C	C	1.0	1.0	1.0	1.0	0.63829787234	0.75
2	27592448	C	T	0.0	0.0	0.0	1.0	1.0	1.0
2	27592462	G	G	0.0	1.0	1.0	1.0	1.0	1.0
2	27592492	C	C	0.0	1.0	1.0	1.0	1.0	1.0
2	27592510	T	T	1.0	1.0	1.0	1.0	0.481481481481	1.0
2	27592517	A	G	1.0	1.0	1.0	0.0	0.2	1.0
2	27592556	T	T	1.0	0.0	1.0	0.0	0.761904761905	1.0
2	27592563	G	G	1.0	1.0	1.0	1.0	0.526315789474	0.0
2	27592566	A	A	0.030303030303	1.0	1.0	1.0	0.52380952381	0.0
2	27592583	T	T	1.0	1.0	0.0	0.0	1.0	1.0
2	27592600	A	A	1.0	0.0	1.0	1.0	1.0	1.0
2	27592601	G	G	1.0	1.0	0.0	1.0	1.0	1.0
2	27592643	A	A	1.0	1.0	1.0	0.0	1.0	1.0
2	27592649	G	T	1.0	0.0	0.0	1.0	0.703703703704	1.0
2	27592656	C	C	0.0	1.0	1.0	1.0	0.285714285714	1.0
2	27592668	T	T	1.0	1.0	1.0	0.0	1.0	1.0
2	27592687	A	A	0.0	1.0	1.0	1.0	1.0	1.0
2	27592690	A	G	1.0	1.0	0.0	0.0	1.0	0.848484848485
2	27592708	A	A	0.0	1.0	1.0	1.0	1.0	1.0
2	27592710	T	T	0.0	1.0	1.0	1.0	0.222222222222	1.0
2	27592713	C	C	0.0	1.0	1.0	1.0	0.222222222222	1.0
2	27592737	G	G	1.0	1.0	0.0	1.0	0.0	0.0
2	27592746	A	A	1.0	1.0	1.0	0.0	1.0	1.0
2	27592759	C	C	1.0	1.0	0.0	1.0	1.0	1.0
2	27592766	A	A	1.0	1.0	0.0	1.0	0.666666666667	1.0
2	27592779	C	C	1.0	1.0	1.0	0.0	0.514285714286	1.0
2	27592801	C	C	1.0	1.0	0.0	1.0	0.487179487179	1.0
2	27592819	T	A	1.0	0.0	1.0	1.0	1.0	1.0
2	27592867	G	G	1.0	1.0	0.0	1.0	1.0	1.0
2	27592893	T	A	1.0	1.0	1.0	1.0	0.448275862069	0.133333333333
2	27592895	G	A	1.0	1.0	0.0	1.0	0.448275862069	0.133333333333
2	27592913	C	T	0.0	1.0	1.0	1.0	1.0	1.0
2	27592915	C	C	1.0	1.0	1.0	1.0	0.411764705882	1.0
2	27593326	C	C	1.0	1.0	0.0	1.0	1.0	1.0
2	27593402	T	T	1.0	1.0	1.0	1.0	0.575757575758	1.0
2	27593459	C	C	1.0	1.0	0.0	1.0	1.0	1.0
2	27593469	T	T	1.0	1.0	1.0	0.0	1.0	1.0
2	27593499	G	G	1.0	0.0	1.0	1.0	1.0	1.0
2	27593507	T	C	1.0	1.0	0.0	0.0	1.0	0.926829268293
2	27593525	G	A	0.0	1.0	1.0	1.0	1.0	1.0
2	27593532	C	C	1.0	1.0	1.0	0.0	1.0	0.947368421053
2	27593564	G	G	1.0	1.0	1.0	1.0	0.0	0.0625
2	27593568	T	T	1.0	1.0	1.0	1.0	0.0	0.0625
2	27593571	A	A	1.0	1.0	1.0	1.0	0.0	0.0645161290323
2	27593582	T	T	1.0	1.0	1.0	0.0	1.0	1.0
2	27593585	A	A	0.0	1.0	0.0	0.0	1.0	1.0
2	27593587	T	T	1.0	0.0	1.0	1.0	1.0	1.0
2	27593598	G	G	1.0	1.0	1.0	0.0	1.0	1.0
2	27593608	T	G	1.0	0.0	0.0	0.0	0.882352941176	0.96875
2	27593613	G	G	1.0	1.0	1.0	1.0	0.121212121212	0.0344827586207
2	27593615	T	A	1.0	0.0	0.0	0.0	1.0	0.965517241379
2	27593662	C	C	1.0	1.0	1.0	0.0	1.0	1.0
2	27593682	C	C	1.0	1.0	1.0	1.0	1.0	0.0888888888889
2	27593744	G	G	1.0	1.0	0.0	1.0	1.0	1.0
2	27593817	A	A	1.0	0.0	1.0	1.0	0.477272727273	1.0
2	27594004	G	G	1.0	1.0	0.0	1.0	1.0	1.0
2	27594033	A	T	1.0	1.0	1.0	1.0	1.0	0.0625
2	27594062	C	C	0.0	1.0	1.0	1.0	1.0	1.0
2	27594092	C	C	1.0	1.0	1.0	1.0	1.0	0.212121212121
2	27594173	G	G	1.0	1.0	0.0	1.0	1.0	1.0
2	27594185	G	G	1.0	0.0	1.0	1.0	1.0	1.0
2	27594202	C	T	0.0	1.0	1.0	1.0	1.0	1.0
2	27594272	C	C	1.0	1.0	0.0	1.0	1.0	1.0
2	27594337	C	C	1.0	1.0	1.0	0.0	0.487179487179	1.0
2	27594342	T	T	1.0	0.0	1.0	1.0	1.0	1.0
2	27594355	C	C	1.0	1.0	1.0	0.0434782608696	1.0	1.0
2	27594374	G	G	1.0	1.0	0.0	1.0	1.0	1.0
2	27594483	A	A	1.0	0.0	1.0	1.0	1.0	1.0
2	27594604	C	C	1.0	1.0	0.0	1.0	0.978723404255	1.0
2	27594697	A	A	1.0	1.0	0.0	1.0	1.0	1.0
2	27594794	G	G	1.0	1.0	1.0	1.0	0.603448275862	0.0
2	27594805	G	G	1.0	1.0	1.0	1.0	0.561403508772	0.219512195122
2	27594806	G	G	1.0	1.0	1.0	1.0	0.789473684211	1.0
2	27594816	A	A	1.0	0.0	1.0	1.0	1.0	1.0
2	27594818	A	A	1.0	0.0	1.0	1.0	1.0	1.0
2	27594840	T	T	1.0	1.0	1.0	1.0	0.589285714286	1.0
2	27594864	A	A	1.0	1.0	0.0	0.0	1.0	1.0
2	27594881	C	C	1.0	0.0	1.0	1.0	1.0	1.0
2	27594882	A	A	1.0	0.0	1.0	1.0	0.431818181818	0.161290322581
2	27594883	A	A	1.0	0.0	1.0	1.0	1.0	1.0
2	27594887	T	T	1.0	1.0	1.0	1.0	0.418604651163	0.1875
2	27594891	T	T	1.0	0.0	1.0	1.0	1.0	1.0
2	27594897	A	A	1.0	1.0	1.0	1.0	0.611111111111	1.0
2	27594898	C	C	1.0	1.0	1.0	1.0	0.611111111111	1.0
2	27594953	A	T	0.0	0.0	1.0	1.0	1.0	0.973684210526
2	27595108	A	A	1.0	1.0	1.0	0.0	1.0	1.0
2	27595110	A	A	1.0	1.0	1.0	1.0	0.727272727273	1.0
2	27595463	C	T	0.0	1.0	1.0	1.0	0.0	1.0
2	27595487	T	T	1.0	0.0	1.0	1.0	1.0	1.0
2	27596010	C	C	1.0	1.0	1.0	1.0	1.0	0.175
2	27596017	C	C	0.0	1.0	1.0	1.0	1.0	1.0
2	27596097	G	G	0.0	1.0	1.0	1.0	1.0	1.0
2	27596127	G	T	1.0	1.0	0.0	0.0	0.454545454545	0.875
2	27596143	C	C	1.0	1.0	1.0	1.0	1.0	0.137931034483
2	27596167	C	C	1.0	1.0	0.0	0.0	1.0	1.0
2	27596203	T	T	1.0	1.0	1.0	1.0	0.477272727273	1.0
2	27596228	C	C	1.0	1.0	1.0	1.0	0.777777777778	1.0
2	27596282	C	C	1.0	1.0	1.0	1.0	0.35	1.0
2	27596419	T	T	1.0	1.0	1.0	1.0	0.53125	1.0
2	27596431	C	C	1.0	1.0	1.0	1.0	0.617647058824	1.0
2	27596498	C	C	1.0	1.0	1.0	1.0	0.5	1.0
2	27596534	T	T	1.0	0.0	1.0	1.0	1.0	1.0
2	27596592	T	T	0.0	1.0	1.0	0.0	1.0	1.0
2	27596594	C	C	1.0	1.0	0.0	1.0	1.0	1.0
2	27596874	C	C	1.0	1.0	0.0	1.0	1.0	1.0
2	27596935	C	C	1.0	1.0	1.0	1.0	1.0	0.0689655172414
2	27597031	T	T	0.0	1.0	1.0	1.0	1.0	1.0
2	27597085	G	G	1.0	1.0	1.0	1.0	0.510204081633	0.0
2	27597147	T	T	1.0	1.0	1.0	1.0	0.596153846154	0.877551020408
2	27597260	T	T	1.0	1.0	1.0	1.0	1.0	0.146341463415
2	27597285	C	C	1.0	1.0	1.0	1.0	1.0	0.205128205128
2	27597495	T	T	1.0	1.0	1.0	1.0	0.719298245614	1.0
2	27597580	C	C	1.0	1.0	1.0	1.0	0.5	1.0
2	27597668	A	A	0.0	1.0	1.0	1.0	1.0	1.0
2	27597709	G	G	1.0	0.0	0.0	1.0	0.791666666667	1.0
2	27597710	T	T	1.0	0.0	0.0	1.0	0.791666666667	1.0
2	27597715	G	C	1.0	1.0	1.0	1.0	0.224489795918	0.228571428571
2	27597736	G	G	1.0	1.0	1.0	1.0	0.673913043478	0.0
2	27597762	C	C	1.0	0.0	0.0	1.0	1.0	1.0
2	27597768	C	C	1.0	1.0	1.0	1.0	0.769230769231	1.0
2	27597784	G	G	1.0	1.0	1.0	1.0	1.0	0.791666666667
2	27597806	G	G	1.0	1.0	1.0	1.0	1.0	0.830188679245
2	27597823	A	A	1.0	1.0	1.0	1.0	1.0	0.84
2	27597851	G	G	1.0	0.0	1.0	1.0	0.666666666667	1.0
2	27597886	G	G	0.0	1.0	1.0	1.0	1.0	1.0
2	27597943	C	T	1.0	1.0	1.0	1.0	1.0	0.19512195122
2	27597973	A	A	1.0	1.0	1.0	1.0	0.578947368421	1.0
2	27598012	C	C	1.0	1.0	1.0	1.0	0.692307692308	0.103448275862
2	27598022	G	G	1.0	1.0	1.0	1.0	0.4	0.16
2	27598028	A	A	1.0	1.0	1.0	1.0	0.375	0.16
2	27598123	G	G	1.0	1.0	1.0	1.0	0.608695652174	1.0
2	27598204	C	C	0.971428571429	1.0	1.0	0.0	1.0	1.0
2	27598367	C	C	1.0	1.0	1.0	1.0	1.0	0.166666666667
2	27598375	G	G	1.0	1.0	1.0	1.0	0.727272727273	1.0
2	27598399	C	C	1.0	1.0	0.0	1.0	0.818181818182	1.0
2	27598406	A	A	0.0	1.0	0.0	1.0	0.757575757576	1.0
2	27598408	G	G	1.0	1.0	1.0	1.0	0.75	1.0
2	27598472	T	T	1.0	1.0	1.0	1.0	0.51724137931	1.0
2	27598519	A	A	1.0	1.0	1.0	0.0	1.0	1.0
2	27598534	C	C	1.0	1.0	1.0	1.0	0.55	1.0
2	27598580	G	G	1.0	0.0	1.0	1.0	1.0	1.0
2	27598666	A	A	0.0	1.0	1.0	1.0	0.909090909091	1.0
2	27598924	A	A	1.0	0.0	1.0	1.0	1.0	1.0
2	27598967	T	T	1.0	0.0	1.0	1.0	1.0	0.0
2	27598982	A	A	1.0	1.0	1.0	0.0	0.0	0.0
2	27599007	A	A	1.0	1.0	0.0	1.0	1.0	1.0
2	27599059	T	T	1.0	1.0	0.0	1.0	1.0	1.0
2	27599142	C	C	1.0	1.0	1.0	0.0	1.0	1.0
2	27599179	C	C	1.0	1.0	1.0	1.0	1.0	0.111111111111
2	27599221	T	T	1.0	0.0	1.0	1.0	1.0	1.0
2	27599227	T	T	1.0	1.0	0.0	1.0	1.0	1.0
2	27599265	T	T	1.0	1.0	1.0	1.0	1.0	0.15
2	27599296	C	C	1.0	1.0	1.0	0.0	1.0	1.0
2	27599331	G	G	1.0	0.0	1.0	1.0	1.0	1.0
2	27599430	T	T	0.0	1.0	1.0	1.0	1.0	1.0
2	27599435	G	G	1.0	1.0	1.0	1.0	0.47619047619	1.0
2	27599448	G	G	1.0	1.0	1.0	1.0	0.0	1.0
2	27599452	A	A	1.0	1.0	1.0	1.0	0.0	0.0731707317073
2	27599457	G	G	0.0	1.0	1.0	1.0	1.0	1.0
2	27599485	A	A	0.0	1.0	1.0	1.0	1.0	1.0
2	27599522	G	G	1.0	1.0	0.0	1.0	1.0	1.0
2	27599527	G	G	1.0	1.0	1.0	1.0	0.692307692308	0.114285714286
2	27599529	T	T	1.0	1.0	1.0	1.0	0.74358974359	1.0
2	27599541	T	T	1.0	0.0	1.0	1.0	1.0	1.0
2	27599550	C	C	0.0	1.0	1.0	1.0	0.717948717949	1.0
2	27599555	G	G	1.0	1.0	0.0	1.0	1.0	1.0
2	27599559	A	A	0.0	1.0	1.0	1.0	1.0	1.0
2	27599575	T	A	1.0	1.0	0.0	1.0	1.0	1.0
2	27599582	G	G	1.0	0.0	1.0	0.0	0.288888888889	0.909090909091
2	27599626	T	T	1.0	1.0	1.0	1.0	0.584905660377	0.0
2	27599627	A	A	0.0	0.0	1.0	0.0	1.0	0.9
2	27599631	G	G	1.0	1.0	1.0	1.0	0.78	0.105263157895
2	27599633	G	A	1.0	1.0	0.0	1.0	0.553191489362	0.0
2	27599635	T	C	1.0	1.0	0.0	1.0	0.744680851064	0.0
2	27599636	A	T	1.0	1.0	0.0	1.0	0.553191489362	0.0
2	27599645	T	T	1.0	1.0	1.0	1.0	0.470588235294	1.0
2	27599646	T	T	1.0	1.0	1.0	1.0	0.21568627451	0.0
2	27599661	A	A	1.0	1.0	1.0	0.0	1.0	1.0
2	27599665	A	A	1.0	1.0	1.0	0.0	1.0	1.0
2	27599666	T	T	1.0	1.0	1.0	1.0	0.77358490566	1.0
2	27599667	C	C	1.0	1.0	1.0	0.0	0.830188679245	0.0
2	27599691	T	T	1.0	1.0	1.0	0.97619047619	0.807692307692	0.030303030303
2	27599742	T	T	1.0	1.0	1.0	1.0	0.568181818182	1.0
2	27599755	T	G	1.0	1.0	1.0	1.0	0.0	0.0
2	27599781	A	A	1.0	1.0	1.0	1.0	0.45	0.0
2	27599795	T	T	0.0	1.0	1.0	1.0	1.0	1.0
2	27599799	C	C	1.0	0.0	1.0	1.0	1.0	1.0
2	27599839	C	C	1.0	1.0	1.0	1.0	1.0	0.19512195122
2	27599840	G	G	1.0	1.0	0.98	1.0	1.0	0.19512195122
2	27599892	T	G	0.0	1.0	1.0	0.0	0.739130434783	0.809523809524
2	27599967	G	G	1.0	1.0	1.0	1.0	0.318181818182	0.810810810811
2	27599991	G	G	1.0	1.0	1.0	1.0	0.0	0.0
2	27600023	C	C	1.0	1.0	1.0	1.0	0.619047619048	0.97619047619
2	27600044	C	C	0.0	0.0	0.0	1.0	1.0	1.0
2	27600164	C	C	1.0	1.0	1.0	0.0	0.176470588235	1.0
2	27600202	G	G	1.0	1.0	1.0	0.0	1.0	1.0
2	27600206	A	A	1.0	1.0	0.0	1.0	1.0	1.0
2	27600210	G	G	1.0	1.0	1.0	1.0	0.836734693878	1.0
2	27600296	C	T	0.0	0.0	1.0	0.0	1.0	1.0
2	27600310	A	G	0.0	0.0	1.0	0.0	1.0	1.0
2	27600338	G	G	1.0	1.0	1.0	0.0	1.0	1.0
2	27600344	T	T	1.0	1.0	0.972222222222	0.0	1.0	0.790697674419
2	27600355	G	G	1.0	1.0	1.0	0.0	1.0	1.0
2	27600367	T	G	1.0	1.0	1.0	1.0	1.0	0.125
2	27600370	A	A	0.0	0.0	1.0	1.0	1.0	1.0
2	27600386	T	T	1.0	1.0	1.0	1.0	1.0	0.0571428571429
2	27600396	T	T	1.0	1.0	1.0	1.0	1.0	0.0333333333333
2	27600404	T	T	1.0	0.0	1.0	1.0	1.0	1.0
2	27600410	A	A	1.0	1.0	1.0	1.0	0.807692307692	1.0
2	27600414	T	T	1.0	1.0	1.0	1.0	0.795918367347	1.0
2	27600420	A	A	1.0	1.0	1.0	1.0	1.0	0.102564102564
2	27600421	G	G	1.0	1.0	1.0	1.0	0.608695652174	1.0
2	27600425	A	A	1.0	1.0	1.0	1.0	1.0	0.0833333333333
2	27600429	C	C	1.0	0.0	1.0	1.0	1.0	1.0
2	27600446	T	T	1.0	1.0	1.0	1.0	0.19512195122	1.0
2	27600448	G	G	0.0	1.0	1.0	1.0	1.0	1.0
2	27600460	A	A	0.0	1.0	1.0	1.0	0.790697674419	0.925
2	27600461	A	A	1.0	1.0	1.0	1.0	0.209302325581	1.0
2	27600464	C	C	0.0	1.0	1.0	1.0	1.0	1.0
2	27600477	T	T	0.0	1.0	1.0	1.0	1.0	1.0
2	27600528	G	G	1.0	0.0357142857143	1.0	1.0	1.0	1.0
2	27600530	A	A	1.0	0.0357142857143	0.0	1.0	0.0	0.913043478261
2	27600550	C	C	1.0	1.0	0.0	1.0	0.0	0.9
2	27600570	A	A	1.0	1.0	1.0	0.0	1.0	1.0
2	27600613	G	T	1.0	1.0	1.0	1.0	1.0	0.105263157895
2	27600645	T	T	1.0	1.0	1.0	0.0	1.0	1.0
2	27600689	G	G	1.0	1.0	1.0	1.0	0.75	0.0
2	27600690	C	C	1.0	1.0	1.0	1.0	0.444444444444	1.0
2	27600768	C	C	1.0	1.0	1.0	1.0	1.0	0.0740740740741
2	27600769	A	A	1.0	1.0	1.0	1.0	0.382352941176	1.0
2	27600771	A	A	1.0	0.0	1.0	1.0	1.0	1.0
2	27600841	C	C	0.0	1.0	1.0	1.0	1.0	1.0
2	27600904	A	A	1.0	1.0	1.0	1.0	0.464285714286	1.0
2	27600906	A	G	1.0	0.0	1.0	1.0	0.285714285714	1.0
2	27601039	C	C	1.0	1.0	1.0	1.0	1.0	0.0227272727273
2	27601270	C	C	1.0	0.0	1.0	1.0	1.0	1.0
2	27601292	G	G	1.0	1.0	1.0	1.0	0.541666666667	1.0
2	27601305	C	C	1.0	0.0	1.0	1.0	1.0	1.0
2	27601309	C	C	0.0	1.0	1.0	1.0	1.0	1.0
2	27601522	C	C	1.0	1.0	0.0	1.0	1.0	1.0
2	27601555	A	A	1.0	1.0	1.0	0.0	0.829787234043	0.161290322581
2	27601567	G	G	1.0	1.0	1.0	0.0	1.0	1.0
2	27601653	G	G	1.0	1.0	1.0	1.0	0.288888888889	0.128205128205
2	27601659	G	G	1.0	1.0	1.0	0.0	1.0	0.906976744186
2	27601666	T	T	1.0	1.0	1.0	0.0	1.0	0.904761904762
2	27601732	T	T	1.0	1.0	0.0344827586207	1.0	1.0	1.0
2	27601739	G	G	1.0	1.0	1.0	1.0	0.772727272727	0.170212765957
2	27601741	C	C	1.0	1.0	1.0	1.0	1.0	0.836734693878
2	27601744	G	G	1.0	1.0	1.0	1.0	0.333333333333	0.0
2	27601865	C	C	1.0	0.0	1.0	1.0	1.0	1.0
2	27601876	T	T	1.0	0.0	1.0	1.0	1.0	1.0
2	27601897	C	C	1.0	1.0	1.0	1.0	0.212121212121	1.0
2	27601901	A	A	1.0	0.0	1.0	1.0	1.0	1.0
2	27601903	C	C	1.0	1.0	1.0	1.0	0.228571428571	1.0
2	27601917	G	G	0.0	1.0	1.0	1.0	0.777777777778	0.0
2	27601919	G	G	1.0	1.0	1.0	1.0	0.777777777778	0.0
2	27601920	C	C	1.0	1.0	1.0	0.964285714286	0.771428571429	0.0
2	27601947	T	T	1.0	0.0	1.0	1.0	1.0	1.0
2	27601954	T	T	1.0	0.0	1.0	0.0	1.0	1.0
2	27601965	C	C	1.0	1.0	1.0	1.0	0.36	1.0
2	27601967	C	C	1.0	1.0	1.0	1.0	0.384615384615	1.0
2	27601973	A	A	1.0	1.0	1.0	1.0	0.37037037037	1.0
2	27602009	A	A	1.0	1.0	1.0	1.0	0.21875	1.0
2	27602013	A	A	1.0	1.0	0.0	1.0	1.0	1.0
2	27602017	C	C	1.0	1.0	0.0	1.0	0.878787878788	1.0
2	27602019	A	A	1.0	1.0	1.0	0.0	1.0	1.0
2	27602026	T	T	0.0	1.0	0.0	1.0	1.0	1.0
2	27602033	A	A	1.0	1.0	0.0	1.0	1.0	1.0
2	27602039	A	T	1.0	0.0	1.0	1.0	0.137931034483	1.0
2	27602044	A	A	1.0	1.0	1.0	1.0	0.888888888889	0.0
2	27602093	A	A	1.0	1.0	1.0	1.0	0.846153846154	0.142857142857
2	27602117	T	T	1.0	1.0	1.0	0.0	1.0	1.0
2	27602133	T	T	0.0	1.0	1.0	0.0	1.0	0.910714285714
2	27602134	C	C	1.0	0.0	1.0	1.0	1.0	1.0
2	27602136	G	G	1.0	1.0	1.0	1.0	0.241379310345	1.0
2	27602169	A	G	1.0	1.0	0.0	1.0	1.0	0.981132075472
2	27602214	A	A	1.0	1.0	1.0	1.0	0.51724137931	0.877551020408
2	27602308	T	T	1.0	1.0	1.0	1.0	0.411764705882	1.0
2	27602309	G	G	1.0	1.0	1.0	1.0	0.411764705882	1.0
2	27602310	T	T	1.0	1.0	1.0	1.0	0.411764705882	1.0
2	27602324	G	G	0.0	1.0	1.0	1.0	0.161290322581	1.0
2	27602327	A	A	1.0	1.0	1.0	0.0	1.0	1.0
2	27602335	T	T	1.0	1.0	1.0	1.0	1.0	0.236842105263
2	27602336	G	G	1.0	1.0	1.0	1.0	1.0	0.236842105263
2	27602346	T	C	1.0	0.0	1.0	1.0	1.0	0.0
2	27602358	G	G	0.0	1.0	1.0	1.0	1.0	1.0
2	27602360	C	C	1.0	0.0	1.0	1.0	1.0	1.0
2	27602363	C	C	1.0	1.0	0.0	1.0	1.0	1.0
2	27602385	T	T	1.0	1.0	0.0	1.0	1.0	0.0
2	27602522	G	G	1.0	1.0	1.0	1.0	0.690476190476	1.0
2	27602553	A	A	1.0	1.0	1.0	1.0	1.0	0.292682926829
2	27602669	G	G	1.0	0.0	1.0	1.0	1.0	1.0
2	27602713	G	G	1.0	1.0	1.0	1.0	0.514285714286	1.0
2	27602728	G	G	1.0	1.0	1.0	0.0	1.0	1.0
2	27602729	C	C	1.0	0.0	1.0	1.0	0.545454545455	0.772727272727
2	27602732	G	G	1.0	1.0	1.0	0.0	0.483870967742	0.285714285714
2	27603395	A	A	1.0	1.0	1.0	0.0	1.0	1.0
2	27603410	A	A	1.0	1.0	1.0	0.0	1.0	1.0
2	27603413	A	A	1.0	1.0	1.0	1.0	1.0	0.103448275862
2	27603482	A	T	1.0	0.0	1.0	1.0	0.0	0.888888888889
2	27603495	A	A	1.0	1.0	1.0	0.0	1.0	1.0
2	27603534	T	T	1.0	1.0	0.0	1.0	1.0	1.0
2	27603546	A	A	0.0	1.0	1.0	1.0	1.0	1.0
2	27603547	T	T	0.0	1.0	1.0	1.0	1.0	1.0
2	27603608	A	T	1.0	1.0	0.0	1.0	0.625	0.0344827586207
2	27603736	T	T	1.0	1.0	0.0	1.0	0.418604651163	1.0
2	27603738	G	G	1.0	1.0	1.0	1.0	0.595238095238	0.0
2	27603741	C	A	0.0	0.166666666667	1.0	0.0	1.0	1.0
2	27603744	G	G	1.0	1.0	1.0	1.0	0.791666666667	0.90243902439
2	27603756	A	A	1.0	1.0	1.0	1.0	0.854545454545	1.0
2	27603757	A	A	1.0	0.04	1.0	1.0	1.0	1.0
2	27603758	C	A	0.0	0.037037037037	1.0	1.0	1.0	1.0
2	27603778	C	A	1.0	0.0333333333333	1.0	1.0	1.0	1.0
2	27603823	A	A	1.0	0.973684210526	0.0	0.0	0.877192982456	1.0
2	27603829	T	T	1.0	0.972222222222	1.0	0.0	0.618181818182	0.93023255814
2	27603830	T	T	1.0	0.0277777777778	1.0	1.0	0.545454545455	1.0
2	27603834	A	A	1.0	1.0	1.0	1.0	0.545454545455	1.0
2	27603844	G	G	0.0	1.0	1.0	1.0	1.0	1.0
2	27603847	G	G	0.0	1.0	1.0	1.0	1.0	0.0731707317073
2	27603864	T	T	1.0	1.0	1.0	1.0	1.0	0.093023255814
2	27603869	A	T	1.0	1.0	1.0	0.0	0.5	1.0
2	27603879	A	A	0.0	1.0	0.0	1.0	0.607843137255	0.894736842105
2	27603892	C	C	1.0	1.0	1.0	0.0	0.566037735849	1.0
2	27603895	T	T	1.0	1.0	1.0	1.0	0.574074074074	1.0
2	27603901	T	T	1.0	1.0	0.0	1.0	1.0	1.0
2	27603906	A	A	1.0	1.0	0.0333333333333	1.0	1.0	1.0
2	27603918	A	A	1.0	0.0	1.0	1.0	1.0	1.0
2	27603924	T	T	1.0	1.0	1.0	1.0	0.47619047619	1.0
2	27603927	G	G	1.0	1.0	1.0	1.0	0.666666666667	0.969696969697
2	27604010	T	T	1.0	1.0	0.0	1.0	0.410256410256	1.0
2	27604025	C	C	1.0	1.0	1.0	1.0	0.435897435897	1.0
2	27604031	T	T	1.0	1.0	1.0	1.0	0.47619047619	1.0
2	27604033	T	T	0.0	1.0	1.0	1.0	1.0	1.0
2	27604035	T	T	1.0	1.0	1.0	1.0	0.452380952381	1.0
2	27604041	T	T	1.0	1.0	1.0	1.0	0.285714285714	1.0
2	27604048	C	C	1.0	1.0	1.0	1.0	0.425531914894	1.0
2	27604049	T	T	1.0	1.0	0.03125	1.0	1.0	1.0
2	27604086	C	C	0.0	1.0	0.975609756098	1.0	0.794871794872	0.911764705882
2	27604095	G	G	1.0	1.0	0.025	1.0	1.0	1.0
2	27604096	G	C	0.0	0.0277777777778	0.975	1.0	1.0	1.0
2	27604108	A	A	1.0	0.975	1.0	0.0	1.0	1.0
2	27604145	T	C	1.0	0.0	1.0	1.0	1.0	1.0
2	27604146	T	T	1.0	0.0	1.0	1.0	1.0	1.0
2	27604158	T	T	1.0	1.0	1.0	0.03125	1.0	1.0
2	27604159	T	T	1.0	1.0	1.0	1.0	0.75	1.0
2	27604200	C	C	1.0	1.0	0.0	1.0	1.0	1.0
2	27604279	A	A	1.0	1.0	1.0	1.0	0.628571428571	1.0
2	27604296	A	A	1.0	1.0	1.0	1.0	1.0	0.2
2	27604303	G	G	1.0	1.0	1.0	0.0	1.0	1.0
2	27604587	C	C	1.0	1.0	1.0	1.0	0.741935483871	1.0
2	27604597	A	A	1.0	1.0	1.0	1.0	1.0	0.0882352941176
2	27604706	A	A	1.0	1.0	0.0	1.0	0.863636363636	1.0
2	27604708	A	A	1.0	1.0	0.0	1.0	0.227272727273	1.0
2	27604709	T	T	1.0	1.0	0.0	1.0	0.227272727273	1.0
2	27604712	T	T	1.0	1.0	1.0	1.0	1.0	0.318181818182
2	27604713	C	C	1.0	1.0	0.0	1.0	0.227272727273	1.0
2	27604714	T	T	1.0	0.0	1.0	1.0	1.0	1.0
2	27604724	T	T	1.0	1.0	1.0	0.0	1.0	1.0
2	27604725	G	G	1.0	1.0	1.0	1.0	1.0	0.304347826087
2	27604726	G	G	1.0	1.0	0.0	1.0	0.192307692308	1.0
2	27604731	A	A	1.0	1.0	1.0	0.0	1.0	1.0
2	27604732	G	G	1.0	1.0	0.0	1.0	0.884615384615	1.0
2	27604738	A	A	1.0	0.0	1.0	0.0	0.875	0.714285714286
2	27604740	C	C	1.0	1.0	1.0	0.0	1.0	1.0
2	27604741	C	C	1.0	1.0	1.0	0.0	1.0	1.0
2	27604766	G	G	1.0	0.0	1.0	1.0	1.0	1.0
2	27604774	T	T	1.0	0.0	1.0	1.0	1.0	1.0
2	27604775	T	T	1.0	0.0	1.0	1.0	1.0	1.0
2	27604794	A	A	1.0	1.0	0.0	1.0	1.0	1.0
2	27605266	G	G	1.0	1.0	0.0	1.0	1.0	1.0
2	27605273	T	T	1.0	1.0	1.0	1.0	0.0	0.0
2	27605274	A	A	1.0	1.0	0.0	1.0	1.0	1.0
2	27605289	G	G	1.0	1.0	1.0	0.964285714286	0.432432432432	1.0
2	27605299	G	A	0.0	0.0	1.0	0.0	1.0	1.0
2	27605301	T	C	0.0	0.0	1.0	0.0	1.0	1.0
2	27605302	A	T	0.0	0.0	1.0	0.0	1.0	1.0
2	27605372	G	G	1.0	1.0	1.0	1.0	1.0	0.655172413793
2	27605619	A	A	1.0	1.0	1.0	1.0	0.162162162162	1.0
2	27605622	G	G	1.0	1.0	1.0	1.0	0.162162162162	1.0
2	27605626	C	C	1.0	1.0	1.0	1.0	0.162162162162	1.0
2	27605632	T	T	1.0	1.0	1.0	0.980392156863	0.179487179487	1.0
2	27605640	A	G	1.0	1.0	1.0	1.0	0.184210526316	1.0
2	27605664	A	A	1.0	1.0	1.0	1.0	0.820512820513	0.88
2	27605672	C	C	1.0	1.0	1.0	1.0	0.210526315789	1.0
2	27605683	T	T	1.0	1.0	0.0	0.0	1.0	1.0
2	27605684	C	C	1.0	0.0	1.0	1.0	1.0	1.0
2	27605689	A	A	1.0	1.0	1.0	1.0	0.837837837838	0.914893617021
2	27605690	T	T	1.0	0.0	1.0	1.0	1.0	1.0
2	27605718	T	T	1.0	1.0	0.0	1.0	0.794117647059	0.90243902439
2	27605719	G	G	1.0	1.0	0.0	1.0	0.794117647059	0.904761904762
2	27605744	T	T	1.0	1.0	1.0	0.0	1.0	1.0
2	27605860	T	T	1.0	1.0	1.0	0.0	1.0	1.0
2	27605879	C	C	1.0	1.0	1.0	1.0	1.0	0.173913043478
2	27605880	C	C	1.0	0.0	1.0	1.0	1.0	1.0
2	27605915	T	T	1.0	1.0	1.0	1.0	0.547619047619	1.0
2	27605929	T	T	1.0	0.0	1.0	1.0	1.0	1.0
2	27605938	G	T	0.0	1.0	1.0	1.0	0.333333333333	1.0
2	27605978	G	G	1.0	1.0	1.0	0.0	1.0	1.0
2	27605981	A	A	1.0	1.0	1.0	0.0	0.666666666667	0.255319148936
2	27606009	C	C	1.0	0.0	1.0	0.0	1.0	0.857142857143
2	27606017	C	C	1.0	1.0	1.0	1.0	1.0	0.148936170213
2	27606046	T	T	1.0	1.0	1.0	0.0	1.0	1.0
2	27606049	T	T	1.0	1.0	1.0	0.0	1.0	1.0
2	27606089	G	G	0.0	1.0	1.0	1.0	1.0	1.0
2	27606104	A	A	1.0	1.0	1.0	1.0	0.518518518519	1.0
2	27606147	A	A	1.0	0.0	1.0	1.0	1.0	1.0
2	27606182	A	A	0.0	1.0	1.0	1.0	1.0	1.0
2	27606188	A	A	1.0	0.0	1.0	1.0	0.961538461538	0.0789473684211
2	27606220	A	A	1.0	1.0	1.0	0.0	1.0	1.0
2	27606389	T	T	1.0	0.0	1.0	1.0	1.0	1.0
2	27606462	G	G	1.0	0.0	1.0	1.0	1.0	1.0
2	27606472	G	G	1.0	0.969696969697	1.0	1.0	0.41935483871	1.0
2	27606533	A	A	0.0	1.0	0.0	1.0	1.0	0.0
2	27606630	G	G	1.0	0.0	1.0	1.0	1.0	1.0
2	27606652	T	T	1.0	0.0	1.0	1.0	1.0	1.0
2	27606702	T	T	0.0	1.0	1.0	1.0	1.0	1.0
2	27606752	A	A	1.0	1.0	1.0	0.0	1.0	1.0
2	27606765	A	A	1.0	1.0	1.0	1.0	0.630434782609	1.0
2	27606787	G	G	1.0	1.0	1.0	1.0	0.783783783784	1.0
2	27606867	C	C	1.0	0.0	1.0	1.0	1.0	1.0
2	27606881	C	C	1.0	1.0	1.0	0.0	1.0	1.0
2	27606900	T	T	1.0	1.0	1.0	1.0	1.0	0.08
2	27606916	T	C	1.0	1.0	0.0	1.0	1.0	0.0434782608696
2	27607691	T	T	1.0	1.0	1.0	1.0	0.5	1.0
2	27609526	T	T	1.0	1.0	1.0	0.0	1.0	1.0
2	27609583	T	T	1.0	1.0	0.0	1.0	0.0	0.84375
2	27609923	A	T	0.0	1.0	1.0	1.0	0.235294117647	1.0
2	27609985	G	G	1.0	0.0	1.0	1.0	1.0	1.0
2	27609986	T	T	1.0	1.0	1.0	0.0	1.0	1.0
2	27609997	T	T	1.0	1.0	1.0	1.0	1.0	0.219512195122
2	27610027	G	G	1.0	0.0	0.96875	1.0	1.0	1.0
2	27610032	T	T	1.0	1.0	1.0	1.0	0.35	1.0
2	27610052	A	A	0.0645161290323	1.0	1.0	1.0	1.0	1.0
2	27610107	C	C	1.0	1.0	0.0	0.0	0.636363636364	0.926829268293
2	27610111	A	A	1.0	1.0	1.0	1.0	1.0	0.0769230769231
2	27610118	G	T	1.0	0.0	0.939393939394	1.0	0.384615384615	0.0
2	27610119	T	G	1.0	0.0	0.939393939394	1.0	0.384615384615	0.0
2	27610124	A	A	0.0	1.0	1.0	1.0	1.0	1.0
2	27610129	T	T	1.0	1.0	1.0	1.0	1.0	0.0227272727273
2	27610130	T	T	0.0	1.0	1.0	1.0	0.5	1.0
2	27610132	T	T	1.0	1.0	0.0	0.0	0.634146341463	1.0
2	27610148	C	C	0.0	1.0	1.0	1.0	1.0	0.884615384615
2	27610160	A	A	1.0	0.0	1.0	1.0	1.0	1.0
2	27610166	A	A	0.0	1.0	1.0	1.0	1.0	1.0
2	27610195	A	T	1.0	1.0	0.0	1.0	1.0	1.0
2	27610224	T	T	0.0	1.0	1.0	1.0	1.0	1.0
2	27610227	G	G	1.0	1.0	1.0	1.0	1.0	0.232142857143
2	27610251	G	G	1.0	1.0	1.0	1.0	1.0	0.203703703704
2	27610254	C	C	1.0	1.0	1.0	1.0	1.0	0.796296296296
2	27610256	C	T	0.0	1.0	1.0	1.0	0.694444444444	0.196428571429
2	27610272	T	T	1.0	1.0	1.0	1.0	1.0	0.19298245614
2	27610305	A	A	1.0	1.0	1.0	1.0	1.0	0.176470588235
2	27610306	A	A	1.0	1.0	1.0	1.0	1.0	0.176470588235
2	27610307	A	A	1.0	1.0	1.0	1.0	1.0	0.176470588235
2	27610328	C	C	0.0	1.0	1.0	1.0	1.0	0.156862745098
2	27610404	G	G	0.0	1.0	1.0	1.0	1.0	1.0
2	27610411	A	A	1.0	1.0	1.0	1.0	0.818181818182	0.846153846154
2	27610415	T	T	1.0	1.0	1.0	1.0	0.818181818182	0.839285714286
2	27610417	G	G	1.0	1.0	0.0	1.0	1.0	1.0
2	27610448	T	T	1.0	1.0	1.0	1.0	1.0	0.105263157895
2	27610449	T	T	1.0	1.0	1.0	1.0	0.825	0.894736842105
2	27610465	C	C	1.0	1.0	1.0	1.0	0.85	0.912280701754
2	27610623	A	A	1.0	1.0	1.0	0.0	1.0	1.0
2	27610672	A	A	1.0	1.0	1.0	1.0	0.408163265306	0.0
2	27610713	G	C	1.0	1.0	1.0	1.0	1.0	0.162790697674
2	27610905	C	C	1.0	1.0	1.0	1.0	0.697674418605	0.0
2	27610914	A	A	0.0	1.0	1.0	1.0	1.0	1.0
2	27610923	G	G	1.0	1.0	1.0	1.0	1.0	0.205882352941
2	27610926	A	A	1.0	1.0	1.0	1.0	0.673913043478	1.0
2	27611041	A	A	0.0	1.0	1.0	1.0	1.0	1.0
2	27611064	G	G	1.0	1.0	1.0	1.0	1.0	0.135135135135
2	27611068	A	A	1.0	1.0	1.0	1.0	0.535714285714	1.0
2	27611213	C	C	0.0	1.0	0.0	1.0	1.0	1.0
2	27611265	A	A	1.0	1.0	1.0	0.0	1.0	1.0
2	27611335	A	A	1.0	1.0	1.0	1.0	1.0	0.159090909091
2	27611366	C	C	1.0	1.0	0.0	1.0	0.7	1.0
2	27611394	G	G	1.0	1.0	0.0	1.0	1.0	1.0
2	27611403	T	T	1.0	1.0	0.0	1.0	1.0	1.0
2	27611436	T	T	1.0	1.0	0.0	0.0	1.0	1.0
2	27611489	G	A	1.0	1.0	1.0	0.0	1.0	1.0
2	27611493	A	T	1.0	1.0	1.0	0.0	1.0	1.0
2	27611509	C	C	1.0	0.0	1.0	1.0	1.0	1.0
2	27611553	G	G	1.0	1.0	1.0	0.0	1.0	1.0
2	27611619	A	A	1.0	1.0	1.0	0.0	1.0	1.0
2	27611628	G	G	0.0	1.0	1.0	1.0	1.0	1.0
2	27611674	A	A	1.0	0.0	1.0	1.0	1.0	1.0
2	27611685	T	T	1.0	1.0	1.0	1.0	0.676470588235	1.0
2	27611707	T	T	0.0	1.0	1.0	1.0	1.0	1.0
2	27611719	C	T	1.0	0.0	0.0	1.0	1.0	1.0
2	27611720	A	A	1.0	1.0	1.0	1.0	0.710526315789	0.0909090909091
2	27611728	T	T	1.0	0.0	1.0	1.0	1.0	1.0
2	27611736	G	G	0.0	1.0	1.0	1.0	0.0	0.0
2	27611741	T	C	1.0	1.0	0.0	1.0	1.0	1.0
2	27611744	A	A	1.0	1.0	1.0	1.0	0.116279069767	0.0
2	27611767	A	A	1.0	1.0	1.0	1.0	0.375	1.0
2	27611773	C	C	1.0	1.0	1.0	0.0	1.0	1.0
2	27611781	A	A	0.0	0.0	1.0	1.0	1.0	1.0
2	27611784	T	T	1.0	1.0	1.0	1.0	0.42	1.0
2	27611785	T	T	1.0	1.0	1.0	0.0	1.0	1.0
2	27611786	A	A	0.0	0.0	1.0	1.0	1.0	1.0
2	27611788	T	T	0.0	0.0	1.0	1.0	1.0	1.0
2	27611804	A	A	0.0	1.0	1.0	1.0	1.0	1.0
2	27611809	T	T	1.0	1.0	0.0	1.0	1.0	1.0
2	27611855	G	G	1.0	0.0	1.0	0.0	1.0	1.0
2	27612297	A	A	1.0	1.0	1.0	1.0	1.0	0.0952380952381
2	27612469	G	G	1.0	1.0	1.0	1.0	0.511627906977	1.0
2	27612498	C	C	1.0	1.0	1.0	1.0	0.195652173913	1.0
2	27612544	C	C	1.0	1.0	1.0	1.0	1.0	0.129032258065
2	27612560	C	C	1.0	0.0	1.0	1.0	1.0	1.0
2	27612564	C	C	1.0	0.972222222222	1.0	1.0	1.0	0.0714285714286
2	27612576	C	C	1.0	1.0	1.0	1.0	0.808510638298	1.0
2	27612703	C	T	1.0	0.0	1.0	1.0	0.764705882353	0.0
2	27612715	T	T	0.0	1.0	1.0	1.0	1.0	1.0
2	27612723	C	C	1.0	1.0	1.0	1.0	0.576923076923	1.0
2	27612740	T	T	1.0	0.0	1.0	1.0	1.0	1.0
2	27612783	A	A	1.0	1.0	1.0	0.0	1.0	1.0
2	27612799	T	T	1.0	1.0	1.0	0.0	1.0	1.0
2	27612813	A	A	1.0	0.0	1.0	1.0	1.0	1.0
2	27612832	T	T	1.0	1.0	0.0	1.0	1.0	1.0
2	27612834	C	C	1.0	1.0	0.0	1.0	1.0	1.0
2	27612841	A	A	1.0	1.0	1.0	1.0	0.630434782609	0.119047619048
2	27612846	C	C	0.0	1.0	0.0	1.0	0.581395348837	1.0
2	27612847	G	T	1.0	0.0	1.0	1.0	1.0	1.0
2	27612870	G	G	0.0	1.0	1.0	1.0	1.0	1.0
2	27612882	C	C	1.0	1.0	1.0	0.0	1.0	1.0
2	27612934	C	C	1.0	1.0	0.0	1.0	0.205882352941	0.102564102564
2	27612935	T	C	0.0	0.0	1.0	0.0	0.794117647059	0.897435897436
2	27612985	A	A	1.0	1.0	0.0	1.0	1.0	1.0
2	27613105	A	A	1.0	1.0	0.0	0.0	0.157894736842	1.0
2	27613135	A	A	1.0	1.0	1.0	1.0	0.8125	0.1
2	27613138	G	T	0.0	0.0	1.0	1.0	1.0	1.0
2	27613140	T	T	1.0	1.0	1.0	1.0	0.8	0.129032258065
2	27613360	G	G	1.0	1.0	1.0	1.0	0.704545454545	1.0
2	27613368	C	C	1.0	1.0	0.0	1.0	1.0	1.0
2	27613380	G	G	0.0	1.0	1.0	1.0	1.0	1.0
2	27613393	C	C	1.0	1.0	0.0	1.0	1.0	1.0
2	27613455	A	A	0.0	1.0	0.0	1.0	0.0	0.912280701754
2	27613462	T	G	1.0	1.0	1.0	0.0	1.0	1.0
2	27613472	A	C	1.0	0.0	1.0	0.0	1.0	1.0
2	27613474	A	A	1.0	0.0	1.0	1.0	1.0	1.0
2	27613477	A	A	1.0	1.0	0.0	1.0	0.0	0.921568627451
2	27613480	T	A	1.0	1.0	1.0	0.0	1.0	1.0
2	27613493	G	C	1.0	1.0	1.0	0.0	1.0	1.0
2	27613499	C	T	1.0	1.0	1.0	0.0	1.0	1.0
2	27613513	C	T	0.0	0.0	1.0	0.0	1.0	1.0
2	27613514	C	C	0.0	1.0	1.0	1.0	1.0	1.0
2	27613536	C	C	1.0	1.0	1.0	1.0	0.30303030303	0.829787234043
2	27613537	C	C	1.0	1.0	1.0	1.0	0.0	0.829787234043
2	27613540	A	A	1.0	1.0	1.0	1.0	0.30303030303	0.826086956522
2	27613545	T	T	1.0	0.0	1.0	1.0	1.0	1.0
2	27613552	C	C	1.0	0.0	1.0	0.0	1.0	0.347826086957
2	27613554	A	A	1.0	1.0	1.0	1.0	1.0	0.347826086957
2	27613605	A	A	1.0	0.0	1.0	1.0	1.0	1.0
2	27613607	T	T	1.0	0.0	1.0	1.0	1.0	1.0
2	27613612	T	T	1.0	1.0	0.0	1.0	1.0	1.0
2	27613619	T	T	1.0	0.0	1.0	1.0	1.0	1.0
2	27613648	A	A	1.0	1.0	1.0	1.0	0.0606060606061	0.142857142857
2	27613660	A	A	1.0	1.0	1.0	1.0	0.0810810810811	0.0
2	27613663	G	G	1.0	1.0	1.0	1.0	1.0	0.121951219512
2	27613664	T	T	1.0	1.0	0.0	1.0	0.74358974359	1.0
2	27613678	T	T	0.0	1.0	1.0	1.0	1.0	1.0
2	27613679	G	G	0.0	1.0	1.0	1.0	1.0	1.0
2	27613700	C	C	1.0	0.0	1.0	1.0	1.0	1.0
2	27613705	C	C	1.0	1.0	1.0	0.0	0.0	0.846153846154
2	27613706	A	A	1.0	0.0	1.0	1.0	1.0	1.0
2	27613739	G	G	1.0	1.0	1.0	1.0	0.905660377358	0.188679245283
2	27613769	A	A	1.0	1.0	1.0	1.0	0.145833333333	1.0
2	27613772	C	C	1.0	1.0	1.0	1.0	0.18	0.8125
2	27613792	A	A	1.0	1.0	1.0	1.0	1.0	0.804347826087
2	27613801	G	G	1.0	0.0	1.0	1.0	1.0	1.0
2	27613810	T	G	0.0	1.0	0.0	0.0	1.0	1.0
2	27613846	C	A	1.0	1.0	1.0	1.0	0.0	0.0
2	27613848	G	G	0.0	0.0	1.0	0.0	1.0	1.0
2	27613874	G	G	0.0	1.0	1.0	1.0	0.725	0.818181818182
2	27613907	T	T	1.0	0.0	1.0	1.0	0.222222222222	1.0
2	27614005	C	C	1.0	1.0	1.0	1.0	0.769230769231	1.0
2	27614008	A	A	1.0	0.0	1.0	1.0	1.0	1.0
2	27614043	T	T	1.0	1.0	1.0	1.0	1.0	0.738095238095
2	27614044	G	G	1.0	1.0	1.0	1.0	0.209302325581	1.0
2	27614047	A	A	1.0	1.0	0.0	0.972972972973	1.0	1.0
2	27614076	T	T	1.0	1.0	1.0	1.0	0.794871794872	1.0
2	27614087	A	A	1.0	1.0	1.0	1.0	1.0	0.755102040816
2	27614102	A	A	1.0	1.0	1.0	1.0	0.162162162162	0.25
2	27614110	G	G	1.0	1.0	0.0	1.0	1.0	1.0
2	27614111	A	A	1.0	1.0	1.0	0.0	1.0	1.0
2	27614163	C	C	1.0	1.0	1.0	1.0	0.225806451613	1.0
2	27614167	T	T	1.0	1.0	0.0	1.0	0.78125	0.210526315789
2	27614168	T	T	1.0	1.0	0.0	1.0	0.787878787879	0.210526315789
2	27614176	T	T	1.0	1.0	1.0	1.0	0.242424242424	1.0
2	27614177	A	G	1.0	1.0	0.0	1.0	0.757575757576	0.204545454545
2	27614188	G	G	1.0	1.0	1.0	1.0	0.777777777778	1.0
2	27614200	G	A	0.0	1.0	1.0	1.0	1.0	1.0
2	27614206	C	C	1.0	1.0	1.0	0.0	1.0	1.0
2	27614679	C	C	0.0	1.0	1.0	1.0	1.0	1.0
2	27614736	T	T	1.0	0.0	1.0	1.0	1.0	1.0
2	27614754	T	T	1.0	1.0	0.0	1.0	1.0	1.0
2	27614781	A	A	0.0	1.0	1.0	1.0	1.0	1.0
2	27614787	A	A	1.0	1.0	1.0	0.0	1.0	1.0
2	27614788	T	T	1.0	1.0	1.0	0.0	1.0	1.0
2	27614791	T	T	1.0	1.0	1.0	0.0	1.0	1.0
2	27614794	G	G	1.0	1.0	1.0	0.0	1.0	1.0
2	27614845	A	A	0.0	0.0	1.0	1.0	1.0	0.811320754717
2	27614862	T	T	0.0	1.0	1.0	1.0	1.0	1.0
2	27614944	G	G	1.0	0.0	1.0	1.0	0.615384615385	0.92
2	27615031	T	T	1.0	1.0	0.0322580645161	1.0	1.0	1.0
2	27615148	T	T	1.0	1.0	1.0	0.0	1.0	0.818181818182
2	27615418	C	C	0.0	1.0	1.0	1.0	1.0	1.0
2	27615567	G	G	1.0	0.0	1.0	1.0	1.0	1.0
2	27615615	A	A	1.0	0.0	1.0	1.0	1.0	1.0
2	27615625	T	T	1.0	1.0	0.0	1.0	1.0	1.0
2	27615702	A	A	1.0	1.0	1.0	0.0	1.0	1.0
2	27616039	A	T	1.0	0.0	1.0	0.0	0.589743589744	0.157894736842
2	27616045	C	C	1.0	1.0	1.0	1.0	0.394736842105	1.0
2	27616054	T	G	1.0	1.0	1.0	1.0	0.0	0.0
2	27616059	A	A	1.0	1.0	1.0	1.0	0.25	0.823529411765
2	27616780	C	C	1.0	1.0	1.0	1.0	0.08	0.821428571429
2	27616785	C	C	0.0	1.0	1.0	1.0	1.0	1.0
2	27617025	A	A	1.0	1.0	0.0	1.0	1.0	1.0
2	27617049	T	T	1.0	1.0	1.0	1.0	0.434782608696	0.0
2	27617227	G	G	0.0	1.0	1.0	1.0	1.0	1.0
2	27617230	G	A	1.0	1.0	0.0	1.0	1.0	1.0
2	27617232	A	A	0.047619047619	1.0	0.0	1.0	0.0	1.0
2	27617379	G	G	1.0	1.0	0.0	1.0	1.0	1.0
2	27617389	G	G	1.0	1.0	0.0	0.0	0.5625	1.0
2	27617410	A	A	1.0	1.0	0.0	1.0	1.0	0.194444444444
2	27617411	T	T	1.0	1.0	1.0	1.0	0.611111111111	0.805555555556
2	27617412	A	A	0.0	0.0	1.0	1.0	0.388888888889	1.0
2	27617421	A	A	1.0	1.0	1.0	1.0	0.564102564103	1.0
2	27617433	A	A	1.0	1.0	1.0	1.0	1.0	0.119047619048
2	27617462	G	G	0.0	1.0	1.0	1.0	1.0	1.0
2	27617470	G	G	1.0	1.0	1.0	1.0	1.0	0.125
2	27617491	C	C	1.0	1.0	0.0	0.0	1.0	0.119047619048
2	27617498	A	A	1.0	1.0	1.0	1.0	0.647058823529	1.0
2	27617501	T	T	1.0	1.0	1.0	1.0	0.647058823529	1.0
2	27617502	T	G	1.0	1.0	0.0	0.0	0.764705882353	1.0
2	27617525	G	G	0.0	1.0	1.0	1.0	0.125	0.954545454545
2	27617589	A	A	0.0	0.0	1.0	0.0	0.625	1.0
2	27617592	G	G	0.0	0.0	1.0	0.0	0.595238095238	1.0
2	27617599	A	A	1.0	0.0	1.0	1.0	0.688888888889	1.0
2	27617611	T	T	1.0	1.0	1.0	1.0	1.0	0.153846153846
2	27617621	C	C	0.0	0.0	1.0	1.0	1.0	1.0
2	27617622	C	C	0.0	0.0	1.0	1.0	1.0	1.0
2	27617626	A	A	0.0	0.0	1.0	1.0	1.0	1.0
2	27617628	T	T	1.0	1.0	0.0	1.0	1.0	1.0
2	27617634	A	A	1.0	1.0	0.0	1.0	1.0	1.0
2	27617635	T	T	1.0	1.0	1.0	1.0	0.428571428571	0.878048780488
2	27617640	T	T	1.0	1.0	1.0	1.0	1.0	0.142857142857
2	27617642	T	T	1.0	1.0	1.0	1.0	0.672727272727	0.171428571429
2	27617658	T	T	0.0	1.0	1.0	1.0	1.0	1.0
2	27617662	C	C	1.0	1.0	1.0	1.0	0.830188679245	1.0
2	27617668	T	T	1.0	1.0	1.0	1.0	0.196078431373	0.0
2	27617675	T	A	1.0	1.0	1.0	1.0	0.339622641509	0.847826086957
2	27617690	T	T	1.0	1.0	0.0	1.0	1.0	1.0
2	27617694	A	A	1.0	1.0	0.0	1.0	0.511111111111	0.886363636364
2	27617733	T	T	0.0	1.0	1.0	1.0	1.0	1.0
2	27617744	C	C	1.0	1.0	1.0	1.0	0.439024390244	0.0
2	27617749	A	T	1.0	1.0	1.0	1.0	0.375	0.0
2	27617758	G	G	1.0	1.0	1.0	1.0	0.74358974359	1.0
2	27617759	A	A	1.0	1.0	1.0	1.0	0.25641025641	0.0
2	27617826	C	C	1.0	1.0	1.0	1.0	1.0	0.233333333333
2	27617827	A	A	0.0	1.0	1.0	1.0	0.729166666667	0.28125
2	27617828	T	T	1.0	1.0	1.0	0.0	1.0	1.0
2	27617829	T	T	0.0	1.0	1.0	1.0	0.816326530612	0.28125
2	27617831	A	A	1.0	1.0	1.0	1.0	0.823529411765	1.0
2	27617836	C	C	1.0	1.0	1.0	1.0	1.0	0.205882352941
2	27617844	A	A	1.0	0.0	1.0	1.0	1.0	1.0
2	27617847	G	G	1.0	1.0	0.0	1.0	0.88	1.0
2	27617858	T	T	0.0	1.0	1.0	1.0	1.0	1.0
2	27617859	C	A	1.0	0.0	1.0	0.0	0.780487804878	1.0
2	27617864	T	T	0.0	1.0	1.0	1.0	0.358974358974	0.783783783784
2	27617871	G	G	1.0	1.0	0.0	1.0	0.838709677419	1.0
2	27617880	G	G	1.0	1.0	1.0	0.0	1.0	1.0
2	27617889	T	T	1.0	1.0	1.0	1.0	0.34375	0.692307692308
2	27617904	C	C	0.0	1.0	1.0	1.0	1.0	1.0
2	27617907	T	T	1.0	1.0	1.0	1.0	0.34375	0.690476190476
2	27617908	A	A	1.0	1.0	1.0	1.0	1.0	0.309523809524
2	27617945	A	A	1.0	1.0	1.0	0.0	1.0	1.0
2	27617979	C	C	1.0	1.0	1.0	0.0	1.0	1.0
2	27617982	A	A	1.0	0.0	1.0	1.0	1.0	1.0
2	27618001	C	C	1.0	1.0	0.0	1.0	1.0	1.0
2	27618011	C	C	1.0	0.0	1.0	0.96	1.0	1.0
2	27618012	C	C	0.0	1.0	1.0	1.0	1.0	1.0
2	27618014	A	A	1.0	0.0	1.0	0.958333333333	1.0	1.0
2	27618046	G	G	1.0	0.0	1.0	0.972222222222	1.0	1.0
2	27618059	T	T	0.0	1.0	1.0	1.0	1.0	1.0
2	27618072	G	G	1.0	1.0	1.0	1.0	0.692307692308	1.0
2	27618073	T	T	0.0	1.0	1.0	1.0	1.0	1.0
2	27618079	T	T	1.0	1.0	1.0	1.0	0.7	1.0
2	27618083	A	A	1.0	1.0	1.0	1.0	0.675	1.0
2	27618100	C	C	1.0	1.0	1.0	1.0	0.540540540541	0.794871794872
2	27618101	C	C	1.0	1.0	1.0	1.0	0.552631578947	0.794871794872
2	27618104	T	T	0.0	1.0	1.0	1.0	1.0	1.0
2	27618112	C	C	0.0	1.0	1.0	1.0	1.0	1.0
2	27618116	A	A	0.0	1.0	1.0	1.0	1.0	1.0
2	27618152	A	A	1.0	1.0	0.0	1.0	1.0	1.0
2	27618157	C	C	1.0	1.0	0.0	1.0	1.0	1.0
2	27618231	A	A	1.0	0.0	0.0	1.0	1.0	1.0
2	27618255	T	T	1.0	0.0	1.0	1.0	1.0	1.0
2	27618262	A	A	1.0	0.0	1.0	1.0	1.0	1.0
2	27618265	C	C	1.0	1.0	1.0	1.0	0.809523809524	1.0
2	27618271	C	A	0.0	1.0	1.0	1.0	0.842105263158	0.0
2	27618276	T	T	1.0	1.0	0.0	1.0	1.0	1.0
2	27618279	T	T	1.0	0.0	1.0	1.0	1.0	1.0
2	27618281	C	C	1.0	0.0	1.0	1.0	1.0	1.0
2	27618311	C	C	1.0	1.0	0.0	1.0	1.0	1.0
2	27618334	G	G	1.0	1.0	1.0	0.0	0.0	0.0
2	27618335	G	G	1.0	1.0	1.0	0.0	0.0	0.0
2	27618344	G	G	1.0	1.0	1.0	0.0	1.0	1.0
2	27618426	C	C	1.0	1.0	1.0	1.0	0.189189189189	1.0
2	27618435	A	A	1.0	1.0	1.0	1.0	0.153846153846	1.0
2	27618448	T	T	1.0	1.0	1.0	1.0	1.0	0.804347826087
2	27618482	A	A	1.0	0.0	0.0	0.0	1.0	1.0
2	27618530	A	A	1.0	1.0	1.0	1.0	0.295454545455	0.116279069767
2	27618548	G	G	0.0	1.0	1.0	1.0	1.0	1.0
2	27618596	A	A	1.0	0.0	1.0	1.0	0.514285714286	0.113636363636
2	27618610	T	C	1.0	1.0	1.0	1.0	0.5	0.913043478261
2	27618632	G	G	1.0	1.0	0.0	1.0	1.0	1.0
2	27618675	G	G	1.0	0.0	1.0	1.0	1.0	1.0
2	27618677	G	G	1.0	1.0	1.0	1.0	0.707317073171	1.0
2	27618678	C	C	1.0	1.0	1.0	1.0	0.7	1.0
2	27618685	G	G	1.0	1.0	1.0	1.0	0.7	1.0
2	27618686	T	T	1.0	1.0	0.0	1.0	1.0	1.0
2	27618688	G	G	1.0	1.0	1.0	1.0	0.690476190476	1.0
2	27618699	G	G	1.0	1.0	1.0	1.0	0.452380952381	0.0740740740741
2	27618712	A	A	1.0	0.0	1.0	1.0	1.0	1.0
2	27618717	A	A	1.0	1.0	1.0	1.0	0.666666666667	1.0
2	27618740	T	T	1.0	1.0	1.0	1.0	0.479166666667	0.117647058824
2	27618770	G	G	1.0	1.0	1.0	0.0	0.763636363636	0.88679245283
2	27618790	T	T	1.0	1.0	0.0	1.0	0.877551020408	1.0
2	27618794	T	T	1.0	0.0	1.0	1.0	1.0	1.0
2	27618797	G	A	0.0	1.0	0.0	1.0	0.755102040816	0.82
2	27618801	C	C	0.0	1.0	0.0	1.0	0.769230769231	0.826923076923
2	27618806	T	T	1.0	1.0	0.0	0.0	0.615384615385	0.826923076923
2	27618850	T	T	0.0	1.0	1.0	1.0	1.0	1.0
2	27618858	T	T	1.0	0.0	1.0	1.0	0.865384615385	1.0
2	27618865	G	G	1.0	1.0	1.0	0.0	1.0	1.0
2	27618891	T	T	1.0	1.0	1.0	0.0	1.0	1.0
2	27618899	C	C	1.0	1.0	1.0	1.0	0.688888888889	1.0
2	27619004	T	T	1.0	0.0	1.0	1.0	1.0	1.0
2	27619047	A	A	1.0	1.0	1.0	1.0	1.0	0.0
2	27619049	A	A	1.0	1.0	1.0	1.0	1.0	0.0
2	27619058	G	G	1.0	1.0	1.0	1.0	0.365853658537	0.0
2	27619175	A	A	1.0	1.0	1.0	0.0	1.0	1.0
2	27619214	G	G	1.0	1.0	0.95	0.05	1.0	1.0
2	27619219	T	T	0.965517241379	1.0	0.952380952381	0.047619047619	0.952380952381	1.0
2	27619268	G	G	1.0	1.0	0.95652173913	1.0	0.608695652174	1.0
2	27619270	A	A	1.0	0.0	1.0	1.0	1.0	1.0
2	27619385	C	C	1.0	1.0	1.0	1.0	1.0	0.162162162162
2	27619394	T	T	1.0	1.0	1.0	1.0	1.0	0.166666666667
2	27619408	A	A	1.0	1.0	1.0	0.0	1.0	1.0
2	27619419	C	C	1.0	0.974358974359	1.0	1.0	1.0	0.809523809524
2	27619431	A	A	1.0	1.0	1.0	1.0	0.690476190476	1.0
2	27619482	T	T	1.0	1.0	0.0	1.0	1.0	1.0
2	27619609	T	G	1.0	1.0	0.0	0.0	1.0	1.0
2	27619610	T	C	1.0	1.0	0.0	0.0	1.0	1.0
2	27619617	C	C	1.0	0.0	1.0	1.0	0.428571428571	1.0
2	27619618	A	A	1.0	1.0	1.0	1.0	0.809523809524	1.0
2	27619619	T	T	1.0	1.0	1.0	1.0	0.581395348837	0.0909090909091
2	27619829	G	G	1.0	1.0	0.0	1.0	0.459459459459	0.555555555556
2	27619831	G	G	1.0	1.0	1.0	1.0	0.567567567568	1.0
2	27619836	C	C	1.0	1.0	1.0	1.0	1.0	0.421052631579
2	27619839	A	A	0.0	1.0	1.0	0.0	1.0	1.0
2	27619841	C	C	1.0	1.0	1.0	1.0	0.571428571429	1.0
2	27619863	G	G	0.0	1.0	1.0	1.0	1.0	1.0
2	27619864	A	A	1.0	0.0	1.0	1.0	1.0	1.0
2	27619921	G	G	1.0	0.0	1.0	1.0	1.0	1.0
2	27619941	A	A	1.0	1.0	1.0	0.0	1.0	1.0
2	27619959	A	C	1.0	1.0	0.0	1.0	1.0	1.0
2	27619965	T	T	1.0	1.0	1.0	0.0	1.0	1.0
2	27619989	C	A	1.0	0.0	1.0	0.0	0.666666666667	0.820512820513
2	27620043	C	C	1.0	0.0	1.0	1.0	1.0	1.0
2	27620044	C	C	1.0	0.0	1.0	1.0	1.0	1.0
2	27620048	C	C	1.0	1.0	1.0	1.0	0.820512820513	0.805555555556
2	27620065	T	T	1.0	1.0	1.0	1.0	0.435897435897	1.0
2	27620094	C	T	1.0	1.0	0.0	1.0	0.275	0.0
2	27620145	G	G	1.0	1.0	1.0	1.0	0.789473684211	1.0
2	27620182	G	G	1.0	1.0	1.0	1.0	1.0	0.103448275862
2	27620248	A	A	1.0	0.0	1.0	1.0	1.0	1.0
2	27620508	C	C	1.0	1.0	1.0	1.0	1.0	0.125
2	27620580	G	G	1.0	1.0	1.0	0.0	1.0	1.0
2	27620587	T	T	1.0	1.0	1.0	1.0	0.5	1.0
2	27620682	C	C	1.0	1.0	1.0	1.0	0.617647058824	1.0
2	27620858	G	G	1.0	0.0	0.0	1.0	1.0	1.0
2	27620886	A	A	1.0	1.0	0.0	1.0	1.0	1.0
2	27620915	G	A	0.0	1.0	1.0	1.0	0.80487804878	0.093023255814
2	27620937	A	A	1.0	1.0	1.0	1.0	0.0	0.0
2	27620940	C	C	1.0	1.0	1.0	1.0	0.0	0.0
2	27620943	C	C	1.0	1.0	1.0	1.0	0.0	0.0
2	27620965	G	G	1.0	0.0	1.0	1.0	1.0	1.0
2	27621202	A	A	1.0	0.0	1.0	1.0	1.0	1.0
2	27621208	G	A	0.0	1.0	1.0	1.0	1.0	1.0
2	27621229	C	C	1.0	1.0	1.0	0.0	1.0	1.0
2	27621230	G	C	0.0	1.0	1.0	1.0	1.0	1.0
2	27621240	T	A	0.0	1.0	1.0	1.0	1.0	1.0
2	27621246	T	T	1.0	1.0	0.0	1.0	1.0	1.0
2	27621289	T	T	1.0	1.0	1.0	0.0	1.0	1.0
2	27621304	C	C	0.0	1.0	1.0	1.0	1.0	0.25
2	27621308	C	C	1.0	1.0	1.0	1.0	0.0	0.0
2	27621358	A	C	1.0	1.0	0.0	1.0	1.0	1.0
2	27621445	A	A	1.0	1.0	0.0	1.0	1.0	1.0
2	27621633	G	G	1.0	1.0	0.0	1.0	0.8	0.146341463415
2	27621654	C	C	1.0	1.0	1.0	0.0	1.0	1.0
2	27621685	G	G	1.0	0.0	1.0	1.0	1.0	1.0
2	27621960	A	A	1.0	1.0	1.0	0.0	1.0	1.0
2	27621961	A	A	1.0	1.0	0.0	0.0	1.0	1.0
2	27621992	C	C	1.0	0.0	1.0	1.0	1.0	1.0
2	27622051	A	A	1.0	0.0	0.0	1.0	0.866666666667	1.0
2	27622077	G	G	1.0	1.0	1.0	1.0	0.568181818182	0.765957446809
2	27622093	G	A	0.0	1.0	1.0	1.0	1.0	1.0
2	27622094	A	C	0.0	1.0	1.0	1.0	1.0	1.0
2	27622095	A	A	1.0	1.0	1.0	0.0	1.0	1.0
2	27622097	G	G	1.0	0.0	1.0	1.0	1.0	1.0
2	27622099	G	G	1.0	1.0	1.0	1.0	0.53488372093	0.795918367347
2	27622131	C	C	1.0	1.0	1.0	1.0	0.418604651163	0.0
2	27622154	A	A	1.0	0.0	1.0	1.0	0.957446808511	1.0
2	27622179	A	A	0.0	1.0	1.0	1.0	1.0	1.0
2	27622199	C	C	1.0	0.0	1.0	1.0	1.0	1.0
2	27622201	C	C	0.0	1.0	1.0	1.0	1.0	1.0
2	27622250	C	C	1.0	1.0	0.0	1.0	1.0	1.0
2	27622258	G	G	0.0	1.0	1.0	1.0	1.0	1.0
2	27622340	A	A	0.0	1.0	1.0	1.0	1.0	1.0
2	27622350	G	G	1.0	1.0	0.0	0.0	1.0	1.0
2	27622357	A	A	1.0	0.0	1.0	1.0	1.0	1.0
2	27622801	G	G	1.0	1.0	0.0	1.0	1.0	1.0
2	27622808	G	G	1.0	1.0	0.0	1.0	1.0	1.0
2	27622815	A	A	1.0	1.0	0.0	0.0	0.769230769231	1.0
2	27622826	G	G	0.0	1.0	1.0	1.0	0.3	0.0
2	27622933	G	G	1.0	1.0	1.0	0.0	1.0	1.0
2	27622945	A	A	1.0	1.0	0.0	1.0	1.0	1.0
2	27622965	T	T	1.0	1.0	1.0	1.0	0.5	0.206896551724
2	27622989	A	A	1.0	1.0	1.0	1.0	0.586206896552	1.0
2	27623247	T	T	0.0	1.0	1.0	1.0	1.0	1.0
2	27623525	G	G	1.0	1.0	1.0	1.0	1.0	0.173913043478
2	27623550	G	G	0.0	1.0	1.0	0.0	1.0	1.0
2	27623680	T	T	1.0	1.0	0.0	1.0	1.0	1.0
2	27623749	A	A	1.0	1.0	1.0	1.0	0.615384615385	1.0
2	27623787	T	T	1.0	0.0	0.0	1.0	1.0	1.0
2	27623798	G	G	1.0	1.0	1.0	1.0	0.545454545455	1.0
2	27623822	T	A	0.0	1.0	1.0	1.0	0.5	0.0
2	27623823	C	C	1.0	1.0	1.0	1.0	0.676470588235	1.0
2	27623837	T	T	0.0	1.0	1.0	1.0	1.0	1.0
2	27623871	T	T	1.0	1.0	1.0	1.0	1.0	0.1
2	27623875	A	A	1.0	1.0	1.0	1.0	0.675675675676	0.9
2	27623925	A	A	0.0	1.0	1.0	1.0	1.0	1.0
2	27623934	C	C	0.0	1.0	1.0	1.0	0.872340425532	0.852941176471
2	27624095	G	A	1.0	1.0	0.0	1.0	1.0	1.0
2	27624097	G	G	1.0	1.0	1.0	0.0	1.0	0.942857142857
2	27624103	A	A	1.0	0.0	1.0	1.0	1.0	1.0
2	27624109	A	A	0.0	1.0	1.0	1.0	1.0	1.0
2	27624192	G	G	1.0	1.0	1.0	1.0	0.685714285714	0.121212121212
2	27624195	A	A	1.0	1.0	1.0	1.0	0.53125	1.0
2	27624392	G	A	1.0	1.0	1.0	1.0	1.0	0.210526315789
2	27624447	T	T	1.0	1.0	1.0	0.0	1.0	1.0
2	27624461	T	T	1.0	1.0	1.0	1.0	1.0	0.8125
2	27624481	G	G	1.0	1.0	1.0	1.0	0.690476190476	1.0
2	27624482	A	G	1.0	0.0	1.0	1.0	1.0	0.2
2	27624498	A	A	1.0	1.0	1.0	1.0	0.514285714286	1.0
2	27624503	C	C	1.0	1.0	0.0	1.0	1.0	0.810810810811
2	27624516	C	C	1.0	0.0	1.0	1.0	1.0	1.0
2	27624534	T	T	1.0	1.0	0.0	1.0	0.545454545455	1.0
2	27624545	G	G	1.0	0.0	0.0	1.0	0.540540540541	1.0
2	27624560	A	A	1.0	1.0	0.0	0.0	0.583333333333	1.0
2	27624580	G	G	0.0	1.0	1.0	1.0	0.15	1.0
2	27624601	T	T	1.0	0.0	1.0	1.0	1.0	1.0
2	27624618	A	A	1.0	1.0	1.0	1.0	1.0	0.25
2	27624842	C	C	1.0	1.0	1.0	1.0	0.689655172414	0.966666666667
2	27624897	G	C	1.0	1.0	0.0	0.0	1.0	1.0
2	27624943	T	T	0.0	1.0	1.0	1.0	1.0	1.0
2	27625045	C	C	1.0	1.0	0.0	1.0	1.0	1.0
2	27625047	G	G	1.0	0.0	1.0	1.0	1.0	1.0
2	27625068	T	T	1.0	0.0	1.0	1.0	1.0	1.0
2	27625077	G	G	1.0	1.0	1.0	1.0	0.72972972973	1.0
2	27625095	T	T	1.0	0.0	1.0	1.0	1.0	1.0
2	27625115	A	A	1.0	1.0	1.0	0.0	1.0	1.0
2	27625118	A	T	0.0	1.0	0.0	0.0	1.0	1.0
2	27625376	A	A	1.0	1.0	1.0	0.0	1.0	1.0
2	27625397	A	A	1.0	1.0	1.0	1.0	0.65	1.0
2	27625470	G	G	1.0	1.0	1.0	1.0	0.333333333333	1.0
2	27625727	C	C	1.0	1.0	1.0	1.0	0.451612903226	1.0
2	27625920	A	A	1.0	1.0	0.0	0.0	1.0	1.0
2	27625957	G	A	0.05	1.0	1.0	1.0	1.0	0.807692307692
2	27625960	T	T	1.0	1.0	1.0	1.0	1.0	0.833333333333
2	27625961	A	T	0.0	1.0	1.0	1.0	1.0	0.816326530612
2	27625963	T	C	0.0	1.0	1.0	1.0	1.0	0.816326530612
2	27625967	A	A	1.0	1.0	1.0	1.0	0.742857142857	1.0
2	27625982	C	C	0.0	1.0	1.0	1.0	1.0	1.0
2	27625994	A	A	1.0	1.0	1.0	0.0	1.0	1.0
2	27626019	C	C	1.0	0.0	1.0	0.0	0.714285714286	1.0
2	27626204	T	T	1.0	1.0	1.0	1.0	0.431818181818	0.157894736842
2	27626215	C	C	1.0	1.0	1.0	1.0	0.673469387755	1.0
2	27626307	A	A	0.0	1.0	1.0	1.0	0.595238095238	0.871794871795
2	27626321	G	G	1.0	1.0	1.0	0.0	1.0	1.0
2	27626342	T	T	1.0	1.0	0.0	1.0	1.0	1.0
2	27626343	A	A	1.0	1.0	0.0	1.0	1.0	1.0
2	27626344	A	A	1.0	1.0	0.0	1.0	1.0	1.0
2	27626382	A	C	0.0	1.0	1.0	0.0	1.0	1.0
2	27626410	T	T	1.0	1.0	0.0	1.0	1.0	1.0
2	27626480	A	C	1.0	1.0	1.0	0.0	0.47619047619	0.0
2	27626487	A	A	1.0	1.0	1.0	0.0	0.526315789474	0.0
2	27626488	G	G	1.0	1.0	1.0	1.0	0.526315789474	0.137931034483
2	27627034	G	A	1.0	1.0	1.0	0.0	1.0	1.0
2	27627219	C	C	1.0	1.0	1.0	1.0	1.0	0.127272727273
2	27627295	A	A	1.0	1.0	1.0	1.0	1.0	0.3
2	27627298	T	C	0.0	1.0	0.0	0.0	1.0	1.0
2	27627354	G	G	1.0	1.0	1.0	0.0	1.0	1.0
2	27627560	G	G	0.0769230769231	0.0434782608696	1.0	0.176470588235	0.774193548387	1.0
2	27627731	T	T	1.0	1.0	1.0	1.0	1.0	0.0416666666667
2	27628157	C	C	1.0	1.0	1.0	1.0	0.0	0.0
2	27628261	T	T	1.0	1.0	1.0	0.0	1.0	0.978260869565
2	27628291	T	T	1.0	1.0	1.0	1.0	1.0	0.128205128205
2	27628293	G	G	1.0	0.0	0.0	0.0	1.0	1.0
2	27628400	A	A	1.0	1.0	1.0	1.0	0.5	1.0
2	27628729	C	C	1.0	1.0	1.0	1.0	0.592592592593	1.0
2	27629034	C	C	0.0	1.0	1.0	0.0	0.0	0.818181818182
2	27629079	C	C	1.0	1.0	1.0	1.0	0.702702702703	1.0
2	27629097	A	A	1.0	1.0	0.0	1.0	1.0	1.0
2	27629140	C	C	0.0	1.0	1.0	1.0	0.186046511628	0.0
2	27629149	G	A	1.0	0.0277777777778	0.0	0.0	0.789473684211	1.0
2	27629155	A	A	1.0	1.0	0.0	1.0	1.0	1.0
2	27629160	A	A	1.0	0.0	1.0	0.0	0.837837837838	1.0
2	27629169	T	T	1.0	0.0	1.0	0.0	1.0	1.0
2	27629179	A	A	1.0	1.0	1.0	0.0	1.0	1.0
2	27629180	C	C	1.0	1.0	0.0	1.0	1.0	1.0
2	27629182	A	A	1.0	1.0	0.151515151515	1.0	1.0	1.0
2	27629192	T	T	1.0	1.0	0.0	1.0	1.0	1.0
2	27629195	A	A	1.0	0.0	1.0	0.0	1.0	1.0
2	27629231	C	C	1.0	1.0	0.0	1.0	1.0	1.0
2	27629286	G	C	1.0	1.0	1.0	1.0	0.0	0.0526315789474
2	27629693	G	G	1.0	1.0	0.0	1.0	1.0	1.0
2	27629810	T	T	1.0	1.0	1.0	1.0	0.815789473684	0.046511627907
2	27629812	A	A	1.0	1.0	1.0	0.0	1.0	1.0
2	27629913	C	C	1.0	1.0	1.0	1.0	0.846153846154	0.125
2	27629923	A	A	0.0	1.0	1.0	1.0	1.0	1.0
2	27629925	A	A	1.0	0.0	1.0	1.0	1.0	1.0
2	27629939	A	A	0.0	1.0	1.0	1.0	1.0	1.0
2	27630199	G	G	0.0	1.0	1.0	0.978260869565	1.0	1.0
2	27630216	A	A	1.0	1.0	1.0	1.0	0.5	1.0
2	27630217	C	C	1.0	1.0	1.0	0.0	1.0	1.0
2	27630218	C	C	0.0	1.0	1.0	1.0	1.0	1.0
2	27630231	A	A	1.0	1.0	1.0	1.0	0.52380952381	1.0
2	27630232	T	T	1.0	0.0	1.0	0.0	1.0	1.0
2	27630235	T	A	0.0	1.0	1.0	1.0	1.0	1.0
2	27630245	A	A	1.0	1.0	1.0	1.0	0.631578947368	1.0
2	27630250	C	C	0.0	1.0	0.0	1.0	0.833333333333	1.0
2	27630274	A	A	0.0	1.0	1.0	1.0	1.0	1.0
2	27630285	A	A	1.0	1.0	0.0	1.0	1.0	1.0
2	27630297	C	G	1.0	0.0	1.0	0.0	0.642857142857	0.771428571429
2	27630298	A	C	1.0	0.0	1.0	0.0	1.0	1.0
2	27630316	G	G	1.0	1.0	1.0	1.0	0.642857142857	0.0
2	27630329	C	C	1.0	1.0	1.0	1.0	0.516129032258	1.0
2	27630341	G	G	0.0	0.0	1.0	1.0	1.0	1.0
2	27630358	G	G	1.0	1.0	0.0	1.0	1.0	1.0
2	27630385	A	A	1.0	1.0	1.0	1.0	0.136363636364	0.0
2	27630386	G	G	1.0	0.0	1.0	1.0	1.0	1.0
2	27630391	G	G	0.0	0.0	1.0	1.0	1.0	1.0
2	27630394	T	T	1.0	1.0	1.0	1.0	0.121951219512	0.0
2	27630397	G	G	1.0	0.0	1.0	1.0	1.0	1.0
2	27630401	T	T	0.0	0.0	1.0	1.0	1.0	1.0
2	27630441	A	A	1.0	1.0	1.0	1.0	0.803921568627	1.0
2	27630442	T	T	1.0	1.0	1.0	0.0	1.0	1.0
2	27630510	C	A	0.0	0.0	0.0	1.0	1.0	1.0
2	27630514	C	C	1.0	1.0	1.0	1.0	0.666666666667	1.0
2	27630524	G	G	1.0	1.0	1.0	1.0	0.0	0.0
2	27630526	C	C	1.0	1.0	1.0	0.0	1.0	1.0
2	27630537	C	C	1.0	1.0	1.0	0.0	1.0	1.0
2	27630543	G	G	0.0	1.0	1.0	1.0	1.0	1.0
2	27630555	G	G	1.0	1.0	1.0	1.0	1.0	0.772727272727
2	27630559	G	G	1.0	1.0	1.0	0.0	1.0	1.0
2	27630570	T	G	0.0	0.0	0.0	1.0	1.0	1.0
2	27630574	T	T	1.0	1.0	1.0	0.974358974359	0.0	0.0
2	27630601	T	T	1.0	1.0	1.0	0.0	1.0	1.0
2	27630625	A	A	1.0	1.0	1.0	0.0	1.0	1.0
2	27630677	G	G	0.0	1.0	1.0	1.0	1.0	1.0
2	27630686	T	T	1.0	1.0	1.0	1.0	1.0	0.1
2	27630693	C	C	1.0	1.0	1.0	0.0	1.0	1.0
2	27630796	C	C	1.0	0.0	0.0	0.0	1.0	1.0
2	27630861	A	C	1.0	1.0	1.0	1.0	0.0	0.818181818182
2	27630886	T	T	0.0	1.0	1.0	1.0	1.0	1.0
2	27630903	A	A	1.0	1.0	1.0	1.0	0.542857142857	1.0
2	27630952	C	C	1.0	0.0	0.0	0.0	0.8	1.0
2	27630954	G	G	1.0	1.0	1.0	0.0	1.0	1.0
2	27630957	T	T	1.0	1.0	1.0	1.0	0.2	1.0
2	27630958	G	T	1.0	1.0	1.0	1.0	0.195652173913	1.0
2	27630967	C	C	1.0	0.0	0.0	0.0	1.0	1.0
2	27630971	C	C	1.0	1.0	1.0	1.0	1.0	0.0
2	27631043	A	A	1.0	1.0	1.0	1.0	1.0	0.0
2	27631071	T	T	1.0	1.0	1.0	0.0	1.0	1.0
2	27631092	T	T	1.0	1.0	1.0	1.0	0.136363636364	1.0
2	27631244	T	T	1.0	1.0	1.0	1.0	0.529411764706	1.0
2	27631245	C	C	1.0	1.0	1.0	1.0	0.515151515152	1.0
2	27631274	A	A	1.0	1.0	1.0	1.0	0.65625	1.0
2	27631542	C	C	1.0	0.0	1.0	1.0	1.0	1.0
2	27631663	G	G	1.0	1.0	1.0	1.0	1.0	0.790697674419
2	27631667	C	C	1.0	0.0	1.0	1.0	1.0	1.0
2	27631719	A	A	1.0	1.0	0.0	1.0	1.0	1.0
2	27631721	T	T	1.0	0.0	1.0	1.0	1.0	1.0
2	27631732	A	A	1.0	1.0	1.0	1.0	0.742857142857	1.0
2	27631737	A	G	1.0	0.0	1.0	1.0	1.0	1.0
2	27631758	G	G	1.0	1.0	1.0	0.0	1.0	1.0
2	27631780	A	A	1.0	1.0	0.0	1.0	1.0	1.0
2	27631803	G	G	1.0	0.0	0.0	0.0	1.0	1.0
2	27631856	T	T	1.0	0.0	1.0	1.0	1.0	1.0
2	27631894	G	G	1.0	1.0	0.0	1.0	1.0	1.0
2	27631962	C	C	1.0	0.0	1.0	1.0	1.0	1.0
2	27632157	C	C	1.0	0.0	1.0	1.0	1.0	1.0
2	27632160	C	C	1.0	0.0	1.0	1.0	1.0	1.0
2	27632177	G	G	1.0	1.0	0.0	1.0	1.0	1.0
2	27632197	G	G	1.0	1.0	0.0	1.0	1.0	1.0
2	27632198	C	C	1.0	1.0	0.0	1.0	1.0	1.0
2	27632229	T	T	1.0	1.0	1.0	0.0	1.0	1.0
2	27632252	G	G	1.0	0.0	1.0	1.0	1.0	1.0
2	27632266	G	G	1.0	1.0	0.0	1.0	1.0	1.0
2	27632273	C	C	1.0	1.0	1.0	0.0	1.0	1.0
2	27632276	G	G	1.0	1.0	0.0	1.0	1.0	1.0
2	27632384	T	G	1.0	0.0	1.0	0.0	1.0	1.0
2	27632398	A	G	1.0	1.0	1.0	0.0	1.0	1.0
2	27632430	G	G	1.0	1.0	1.0	0.0	1.0	1.0
2	27632484	A	A	1.0	1.0	0.0	1.0	1.0	1.0
2	27632502	G	G	1.0	0.04	1.0	1.0	1.0	1.0
2	27632526	A	A	1.0	0.0	1.0	1.0	0.815789473684	1.0
2	27632536	A	G	0.0	1.0	1.0	1.0	1.0	1.0
2	27632678	G	G	1.0	1.0	1.0	1.0	0.547619047619	1.0
2	27632710	T	T	0.0	0.0	1.0	1.0	1.0	1.0
2	27632711	T	T	0.0	0.0	1.0	1.0	1.0	1.0
2	27632726	T	T	1.0	1.0	1.0	0.0	1.0	1.0
2	27632755	G	G	0.973684210526	1.0	1.0	1.0	0.621621621622	0.851063829787
2	27632782	A	A	1.0	0.0	1.0	1.0	1.0	1.0
2	27632800	C	T	1.0	1.0	0.0	1.0	0.0	0.769230769231
2	27632811	G	A	1.0	1.0	0.0	1.0	0.589743589744	1.0
2	27632817	A	A	1.0	1.0	0.0	1.0	0.6	0.209302325581
2	27632819	A	A	1.0	1.0	0.0	1.0	0.6	0.209302325581
2	27632837	C	C	1.0	1.0	1.0	0.0	1.0	1.0
2	27632854	A	T	0.0	1.0	1.0	0.0	0.55	0.763157894737
2	27632857	A	A	1.0	1.0	1.0	1.0	0.636363636364	0.794871794872
2	27632858	A	A	1.0	1.0	0.0	1.0	0.318181818182	0.205128205128
2	27632863	A	A	1.0	1.0	1.0	1.0	0.666666666667	0.825
2	27632931	G	G	1.0	1.0	1.0	0.0	1.0	1.0
2	27632944	A	A	1.0	1.0	1.0	0.0	1.0	1.0
2	27632950	T	T	1.0	1.0	1.0	1.0	0.588235294118	1.0
2	27632956	T	T	0.0	1.0	1.0	1.0	1.0	1.0
2	27632965	T	T	1.0	1.0	1.0	0.0	1.0	1.0
2	27632969	T	T	1.0	0.0	1.0	1.0	1.0	1.0
2	27633048	A	A	1.0	0.0	1.0	1.0	1.0	1.0
2	27633114	C	C	0.0	1.0	1.0	1.0	1.0	1.0
2	27633143	T	T	1.0	1.0	1.0	1.0	0.833333333333	1.0
2	27633188	G	G	1.0	1.0	1.0	1.0	0.736842105263	0.931818181818
2	27633300	T	T	1.0	1.0	1.0	1.0	1.0	0.228571428571
2	27633368	A	A	1.0	1.0	1.0	0.0	1.0	1.0
2	27633389	A	A	1.0	1.0	1.0	1.0	1.0	0.0
2	27633412	T	T	1.0	1.0	1.0	0.0	1.0	1.0
2	27633422	T	T	1.0	1.0	0.0	0.0	1.0	1.0
2	27633447	T	T	1.0	0.0	1.0	1.0	1.0	1.0
2	27633448	C	C	1.0	0.0	1.0	1.0	1.0	1.0
2	27633506	G	G	1.0	0.0	1.0	1.0	1.0	1.0
2	27633552	A	A	1.0	1.0	1.0	0.0	1.0	1.0
2	27633553	A	A	1.0	1.0	1.0	0.0	1.0	1.0
2	27633605	T	T	1.0	1.0	1.0	1.0	1.0	0.222222222222
2	27633618	A	A	0.0	1.0	0.0	1.0	0.488372093023	1.0
2	27633709	C	C	1.0	1.0	0.0	1.0	1.0	1.0
2	27633717	G	G	0.0	1.0	1.0	1.0	1.0	1.0
2	27633729	C	C	0.0	0.0	1.0	1.0	1.0	1.0
2	27633752	T	T	1.0	1.0	1.0	1.0	0.923076923077	0.871794871795
2	27633772	G	G	0.0	1.0	1.0	1.0	1.0	1.0
2	27633798	A	A	1.0	1.0	1.0	1.0	0.441860465116	0.0
2	27633802	A	A	0.0	1.0	1.0	1.0	1.0	1.0
2	27633822	T	T	1.0	0.0	1.0	0.967741935484	0.432432432432	0.945945945946
2	27633843	T	T	1.0	1.0	1.0	0.0	1.0	1.0
2	27633852	A	A	1.0	1.0	0.0	1.0	1.0	1.0
2	27633853	C	C	0.0	1.0	1.0	1.0	1.0	1.0
2	27633856	A	A	1.0	1.0	1.0	1.0	0.923076923077	0.0571428571429
2	27633857	G	G	1.0	1.0	1.0	1.0	0.6	1.0
2	27633905	T	T	0.2	1.0	1.0	1.0	1.0	1.0
2	27633911	C	C	1.0	1.0	0.0	1.0	1.0	1.0
2	27634027	C	C	1.0	1.0	1.0	0.0	1.0	1.0
2	27634032	C	C	0.0	1.0	1.0	1.0	1.0	1.0
2	27634038	A	T	1.0	1.0	1.0	0.0	0.551724137931	0.925
2	27634042	G	G	0.0	1.0	1.0	1.0	1.0	1.0
2	27634045	G	G	1.0	1.0	1.0	1.0	1.0	0.075
2	27634060	C	A	1.0	1.0	1.0	1.0	0.0	0.0
2	27634103	G	G	1.0	1.0	1.0	1.0	0.833333333333	0.891891891892
2	27634176	T	T	1.0	0.0	1.0	1.0	1.0	1.0
2	27634312	T	T	1.0	1.0	1.0	1.0	0.0909090909091	1.0
2	27634563	T	T	0.0	1.0	1.0	1.0	1.0	1.0
2	27634568	C	C	1.0	1.0	0.0	1.0	1.0	1.0
2	27634572	T	T	1.0	1.0	0.0	1.0	1.0	1.0
2	27634590	C	C	1.0	1.0	1.0	1.0	0.609756097561	1.0
2	27634594	G	G	1.0	1.0	0.0	1.0	1.0	1.0
2	27634622	A	A	1.0	1.0	1.0	1.0	0.4	0.897435897436
2	27634623	A	A	0.0	1.0	1.0	0.0	1.0	1.0
2	27634626	C	C	1.0	1.0	0.0	1.0	1.0	1.0
2	27634638	C	C	1.0	1.0	0.0	1.0	1.0	1.0
2	27634658	C	C	1.0	0.0	1.0	1.0	1.0	1.0
2	27634747	A	A	1.0	1.0	1.0	1.0	0.536585365854	1.0
2	27634763	T	T	1.0	1.0	1.0	1.0	1.0	0.075
2	27634845	G	G	0.0	1.0	0.0	1.0	0.0	0.962962962963
2	27634866	C	C	1.0	1.0	0.0	1.0	1.0	1.0
2	27634867	A	A	1.0	1.0	0.0	1.0	1.0	1.0
2	27634877	C	C	1.0	1.0	0.0	1.0	1.0	1.0
2	27634878	G	G	0.0	1.0	1.0	1.0	1.0	1.0
2	27634883	G	G	1.0	1.0	1.0	1.0	0.538461538462	1.0
2	27634900	A	A	1.0	1.0	0.0	1.0	1.0	1.0
2	27634901	C	C	1.0	1.0	1.0	1.0	0.538461538462	1.0
2	27634910	A	A	0.0	1.0	1.0	1.0	0.6	1.0
2	27634912	A	A	1.0	1.0	0.0	1.0	0.923076923077	1.0
2	27634917	T	T	0.0	1.0	1.0	1.0	0.0	1.0
2	27634960	A	A	1.0	0.0	1.0	1.0	1.0	1.0
2	27634962	G	G	1.0	1.0	0.0	1.0	0.948717948718	1.0
2	27634965	A	A	0.0	1.0	1.0	1.0	1.0	0.0
2	27634966	G	G	1.0	1.0	0.0	1.0	0.951219512195	1.0
2	27634976	C	C	1.0	1.0	1.0	1.0	0.565217391304	1.0
2	27634982	C	C	0.0	1.0	0.0	1.0	0.893617021277	0.0
2	27634984	G	G	0.0	1.0	0.0	1.0	0.893617021277	0.0
2	27634986	C	C	1.0	0.0	1.0	1.0	1.0	1.0
2	27634996	C	C	0.0	1.0	1.0	1.0	0.92	0.0
2	27635002	T	T	1.0	1.0	1.0	1.0	0.9	0.078431372549
2	27635008	G	G	1.0	1.0	1.0	1.0	0.56	1.0
2	27635016	A	A	1.0	1.0	1.0	1.0	0.897959183673	0.0833333333333
2	27635077	G	G	1.0	0.0	1.0	0.0	1.0	1.0
2	27635079	T	A	0.0	1.0	1.0	1.0	1.0	1.0
2	27635081	T	T	1.0	1.0	0.0	1.0	0.672727272727	1.0
2	27635096	T	T	1.0	1.0	1.0	1.0	0.589285714286	1.0
2	27635106	C	C	1.0	1.0	1.0	1.0	0.452830188679	1.0
2	27635109	G	G	1.0	0.96875	1.0	0.0	1.0	0.12
2	27635163	T	T	0.0	1.0	1.0	1.0	1.0	1.0
2	27635177	A	A	1.0	0.0	0.981818181818	1.0	0.978260869565	1.0
2	27635301	T	T	0.0	1.0	1.0	1.0	0.868421052632	0.84375
2	27635303	A	A	1.0	0.047619047619	1.0	1.0	1.0	1.0
2	27635402	G	G	1.0	1.0	1.0	1.0	1.0	0.816326530612
2	27635676	A	A	1.0	1.0	1.0	1.0	0.6	1.0
2	27635718	T	G	0.0	1.0	0.0	1.0	1.0	1.0
2	27635789	A	A	1.0	1.0	1.0	0.0	1.0	1.0
2	27635844	A	A	1.0	1.0	1.0	0.0	1.0	1.0
2	27635950	T	T	1.0	1.0	1.0	1.0	1.0	0.0606060606061
2	27635959	G	G	0.0	1.0	1.0	1.0	1.0	1.0
2	27636137	A	A	0.0	1.0	1.0	1.0	1.0	1.0
2	27636143	T	T	1.0	0.0	1.0	1.0	1.0	1.0
2	27636186	C	C	1.0	1.0	1.0	1.0	0.551724137931	1.0
2	27636193	G	G	0.0	1.0	1.0	1.0	1.0	1.0
2	27636254	C	C	1.0	0.0	1.0	1.0	0.0	0.85
2	27636358	G	G	1.0	1.0	1.0	1.0	0.0857142857143	1.0
2	27636415	C	C	1.0	1.0	1.0	1.0	0.3125	1.0
2	27636417	G	G	1.0	1.0	1.0	0.0	1.0	0.0
2	27636445	T	C	1.0	1.0	1.0	1.0	0.30303030303	1.0
2	27636520	G	G	1.0	1.0	1.0	1.0	1.0	0.159090909091
2	27636637	T	T	1.0	1.0	1.0	0.03125	1.0	1.0
2	27636640	G	G	1.0	1.0	1.0	0.0	1.0	1.0
2	27636643	T	T	1.0	1.0	1.0	1.0	0.645161290323	1.0
2	27636666	T	T	0.0	1.0	1.0	1.0	1.0	1.0
2	27636670	C	C	1.0	1.0	1.0	1.0	0.538461538462	1.0
2	27636673	C	C	1.0	1.0	1.0	0.0	1.0	1.0
2	27636674	C	C	1.0	0.0	1.0	1.0	1.0	1.0
2	27636885	T	T	1.0	1.0	1.0	1.0	0.577777777778	0.382352941176
2	27636900	A	C	1.0	0.92	0.8	0.909090909091	0.333333333333	0.125
2	27637611	C	T	1.0	1.0	1.0	0.0	1.0	1.0
2	27637692	G	G	1.0	1.0	1.0	1.0	0.588235294118	1.0
2	27637695	C	C	0.0	1.0	1.0	1.0	1.0	1.0
2	27637825	C	T	1.0	0.0	1.0	0.0	1.0	1.0
2	27637835	C	C	1.0	1.0	1.0	1.0	1.0	0.258064516129
2	27637846	G	G	1.0	1.0	1.0	1.0	0.37037037037	0.0
2	27637933	G	G	1.0	0.0	1.0	1.0	1.0	1.0
2	27638202	T	T	0.0	1.0	1.0	1.0	1.0	1.0
2	27638345	A	A	1.0	0.0	1.0	1.0	0.863636363636	0.868421052632
2	27638359	A	A	0.0	1.0	1.0	1.0	1.0	1.0
2	27638395	A	A	1.0	1.0	1.0	1.0	0.55	1.0
2	27638403	T	T	1.0	0.0	1.0	1.0	1.0	1.0
2	27638451	A	A	1.0	1.0	1.0	0.0	1.0	1.0
2	27638462	T	T	1.0	1.0	1.0	1.0	0.625	1.0
2	27638464	C	T	0.0	1.0	1.0	0.0	0.820512820513	0.976744186047
2	27638465	T	T	1.0	1.0	1.0	1.0	0.564102564103	0.772727272727
2	27638466	C	C	1.0	1.0	1.0	1.0	0.615384615385	1.0
2	27638495	G	G	1.0	1.0	1.0	1.0	1.0	0.225
2	27638496	C	A	1.0	1.0	1.0	0.0	0.833333333333	1.0
2	27638517	T	T	0.0	1.0	1.0	1.0	1.0	1.0
2	27638533	T	T	1.0	1.0	0.0	1.0	0.875	1.0
2	27638538	C	C	1.0	0.0	1.0	1.0	1.0	0.162790697674
2	27638540	T	T	1.0	1.0	0.0	1.0	0.878787878788	1.0
2	27638541	T	T	1.0	1.0	0.0	1.0	0.878787878788	1.0
2	27638549	A	A	1.0	1.0	0.0	1.0	1.0	1.0
2	27638557	A	A	1.0	1.0	1.0	1.0	1.0	0.159090909091
2	27638558	T	T	1.0	1.0	1.0	1.0	1.0	0.159090909091
2	27638570	A	A	1.0	1.0	1.0	0.0	1.0	1.0
2	27638572	G	G	1.0	1.0	0.0	1.0	1.0	1.0
2	27638600	T	T	0.0	1.0	0.0	1.0	0.0	1.0
2	27638602	T	T	1.0	1.0	1.0	1.0	1.0	0.184210526316
2	27638609	T	T	1.0	1.0	1.0	1.0	1.0	0.822222222222
2	27638618	A	A	1.0	0.0	1.0	1.0	1.0	1.0
2	27638639	G	G	1.0	0.0	1.0	1.0	1.0	1.0
2	27638650	C	C	1.0	1.0	1.0	0.0	1.0	1.0
2	27638664	G	G	1.0	0.0	1.0	1.0	1.0	1.0
2	27638671	C	C	0.0	1.0	1.0	1.0	1.0	1.0
2	27638747	C	T	1.0	1.0	0.0	1.0	1.0	0.209302325581
2	27638811	A	A	0.0	1.0	1.0	1.0	1.0	1.0
2	27638850	A	T	1.0	1.0	1.0	0.0	1.0	0.194444444444
2	27639079	C	C	1.0	1.0	1.0	0.0	1.0	1.0
2	27639105	A	A	1.0	1.0	0.0	1.0	0.5625	0.189189189189
2	27639108	A	A	1.0	1.0	1.0	1.0	1.0	0.189189189189
2	27639132	C	C	0.0	1.0	0.966666666667	1.0	1.0	1.0
2	27639166	G	G	1.0	0.0	1.0	1.0	1.0	1.0
2	27639175	A	A	1.0	1.0	1.0	1.0	0.0	0.0
2	27639176	C	C	0.0	1.0	1.0	1.0	1.0	1.0
2	27639285	G	G	1.0	1.0	1.0	1.0	0.5625	0.857142857143
2	27639286	A	A	1.0	1.0	1.0	1.0	1.0	0.147058823529
2	27639289	C	C	1.0	0.0	1.0	1.0	1.0	1.0
2	27639307	G	G	1.0	1.0	1.0	0.0	1.0	1.0
2	27639384	G	T	0.0	0.0	1.0	1.0	1.0	1.0
2	27639411	T	T	1.0	1.0	0.0	1.0	0.705882352941	1.0
2	27639414	T	T	1.0	1.0	1.0	0.0	1.0	1.0
2	27639447	T	T	1.0	1.0	1.0	1.0	1.0	0.0666666666667
2	27639490	C	C	1.0	1.0	1.0	0.0	1.0	0.837209302326
2	27639557	C	C	1.0	1.0	1.0	0.0	1.0	0.125
2	27639600	G	A	1.0	1.0	0.0	0.0	1.0	1.0
2	27639657	A	A	1.0	1.0	1.0	0.0	1.0	1.0
2	27639673	G	G	1.0	1.0	1.0	1.0	0.512195121951	1.0
2	27639675	G	G	1.0	1.0	1.0	1.0	0.5	1.0
2	27639688	T	T	1.0	0.0	0.0	1.0	0.857142857143	1.0
2	27639724	T	T	1.0	0.0	1.0	1.0	0.611111111111	0.162162162162
2	27639730	T	T	1.0	1.0	1.0	0.0	1.0	1.0
2	27639733	C	C	1.0	1.0	0.0	1.0	1.0	1.0
2	27639759	C	C	1.0	1.0	1.0	1.0	0.289473684211	1.0
2	27639767	T	T	0.0	1.0	1.0	1.0	1.0	1.0
2	27639790	A	C	0.0	1.0	1.0	1.0	1.0	1.0
2	27639792	T	T	1.0	1.0	1.0	1.0	0.6875	1.0
2	27639806	C	C	1.0	1.0	0.0	1.0	1.0	1.0
2	27639814	A	A	1.0	0.0	1.0	0.0	0.307692307692	1.0
2	27639824	G	G	1.0	1.0	1.0	0.0	1.0	1.0
2	27639833	A	C	1.0	1.0	0.0	1.0	0.826086956522	1.0
2	27639933	C	C	0.0	1.0	1.0	1.0	1.0	1.0
2	27640310	A	A	1.0	1.0	1.0	0.0	0.962962962963	1.0
2	27640499	A	A	1.0	1.0	0.0	1.0	1.0	1.0
2	27640514	A	A	1.0	1.0	1.0	1.0	0.365853658537	1.0
2	27640534	G	G	1.0	1.0	1.0	1.0	0.365853658537	1.0
2	27640538	T	T	1.0	1.0	1.0	1.0	0.459459459459	1.0
2	27640614	G	G	1.0	0.0	1.0	1.0	1.0	1.0
2	27640646	A	C	1.0	1.0	0.0	0.0	1.0	1.0
2	27640674	A	A	0.0	1.0	1.0	1.0	0.925	1.0
2	27640690	A	A	1.0	0.0	1.0	1.0	1.0	1.0
2	27640703	A	C	1.0	1.0	1.0	0.0	1.0	1.0
2	27640704	T	C	0.0	0.0	1.0	0.0	1.0	1.0
2	27640731	A	T	0.0	1.0	1.0	0.0	1.0	1.0
2	27640755	A	A	1.0	1.0	0.0	1.0	1.0	1.0
2	27640767	G	G	0.0	1.0	1.0	1.0	1.0	1.0
2	27640770	C	C	1.0	1.0	0.0	1.0	1.0	0.775
2	27640804	G	T	1.0	1.0	1.0	0.0	1.0	1.0
2	27640805	G	G	1.0	1.0	1.0	1.0	0.368421052632	0.225806451613
2	27640820	T	T	1.0	1.0	1.0	1.0	1.0	0.818181818182
2	27640829	G	G	1.0	0.0	1.0	1.0	0.666666666667	1.0
2	27640863	G	G	1.0	0.0	0.0	1.0	0.681818181818	1.0
2	27640872	G	G	1.0	0.0	1.0	1.0	0.764705882353	1.0
2	27640874	A	A	1.0	1.0	1.0	1.0	1.0	0.787234042553
2	27640941	A	A	1.0	1.0	1.0	0.0	1.0	1.0
2	27641007	T	T	1.0	0.0	1.0	1.0	1.0	1.0
2	27641008	A	A	1.0	1.0	1.0	1.0	0.27027027027	1.0
2	27641013	G	G	1.0	0.0	1.0	0.0	1.0	0.294117647059
2	27641064	A	T	0.0	1.0	1.0	1.0	1.0	1.0
2	27641068	C	T	0.0	1.0	1.0	1.0	1.0	1.0
2	27641070	T	T	1.0	1.0	1.0	1.0	1.0	0.236842105263
2	27641094	A	A	1.0	1.0	0.0	1.0	1.0	1.0
2	27641105	G	G	1.0	1.0	1.0	1.0	0.113636363636	1.0
2	27641139	T	T	1.0	1.0	1.0	1.0	0.891891891892	0.857142857143
2	27641149	T	T	1.0	1.0	1.0	1.0	0.538461538462	0.849056603774
2	27641156	C	C	1.0	1.0	0.0	1.0	1.0	1.0
2	27641170	T	T	1.0	1.0	1.0	1.0	1.0	0.795454545455
2	27641176	A	A	0.0	1.0	1.0	1.0	0.2	1.0
2	27641189	T	T	1.0	1.0	1.0	1.0	1.0	0.155555555556
2	27641192	T	T	1.0	1.0	0.0	1.0	1.0	1.0
2	27641195	T	T	1.0	0.0	1.0	1.0	1.0	1.0
2	27641201	T	T	1.0	0.0	1.0	1.0	1.0	1.0
2	27641218	A	A	0.0	1.0	1.0	1.0	1.0	1.0
2	27641252	G	C	1.0	1.0	0.0	0.0	1.0	0.0
2	27641257	C	A	1.0	1.0	1.0	0.0	1.0	1.0
2	27641296	C	G	1.0	1.0	1.0	1.0	0.0	0.0
2	27641297	C	C	0.0	1.0	1.0	0.0	1.0	1.0
2	27641371	T	T	1.0	0.0	1.0	1.0	1.0	1.0
2	27641410	C	C	1.0	1.0	1.0	0.0	0.775	1.0
2	27641418	A	G	1.0	1.0	1.0	0.0	0.0	0.0
2	27641462	C	C	1.0	1.0	1.0	1.0	0.581395348837	1.0
2	27641491	T	T	0.0	1.0	1.0	1.0	1.0	1.0
2	27641492	T	T	1.0	1.0	1.0	0.0	1.0	1.0
2	27641575	A	A	1.0	0.0	0.0	1.0	1.0	1.0
2	27641648	C	C	1.0	0.0	1.0	1.0	0.648648648649	0.972222222222
2	27641654	C	C	1.0	1.0	1.0	1.0	0.631578947368	1.0
2	27641655	A	A	1.0	1.0	1.0	0.0	1.0	1.0
2	27641766	C	C	0.958333333333	0.0	1.0	1.0	1.0	1.0
2	27641768	G	T	1.0	0.0	0.0	1.0	1.0	1.0
2	27641783	G	G	1.0	1.0	1.0	1.0	0.513513513514	1.0
2	27641804	T	T	0.0	1.0	1.0	1.0	1.0	1.0
2	27641808	T	T	1.0	0.0	1.0	1.0	1.0	1.0
2	27641904	C	C	1.0	1.0	0.0	0.0	1.0	1.0
2	27641968	T	T	1.0	1.0	1.0	0.0	1.0	1.0
2	27642006	A	A	0.0	1.0	1.0	1.0	1.0	1.0
2	27642054	T	T	1.0	1.0	0.0	1.0	1.0	1.0
2	27642088	T	T	1.0	1.0	0.0	1.0	1.0	1.0
2	27642153	C	C	1.0	1.0	1.0	0.0	1.0	1.0
2	27642179	T	T	1.0	0.0	1.0	1.0	0.296296296296	0.0
2	27642224	G	G	1.0	1.0	1.0	1.0	0.567567567568	1.0
2	27642233	T	C	1.0	1.0	1.0	1.0	0.0	0.805555555556
2	27642238	A	A	1.0	1.0	1.0	1.0	1.0	0.212121212121
2	27642260	C	C	0.0	1.0	0.0	1.0	0.384615384615	1.0
2	27642284	A	A	1.0	1.0	1.0	0.972222222222	0.414634146341	1.0
2	27642309	C	C	1.0	1.0	1.0	0.0	1.0	1.0
2	27642338	T	T	1.0	0.0	1.0	1.0	1.0	1.0
2	27642385	A	A	1.0	1.0	1.0	1.0	1.0	0.304347826087
2	27642395	G	G	1.0	1.0	1.0	1.0	0.441176470588	0.333333333333
2	27642399	G	G	1.0	1.0	1.0	1.0	1.0	0.3
2	27642419	G	G	1.0	1.0	1.0	1.0	1.0	0.25
2	27642425	T	T	1.0	1.0	1.0	1.0	0.458333333333	1.0
2	27642435	C	C	1.0	1.0	1.0	1.0	1.0	0.219512195122
2	27642447	A	A	1.0	1.0	0.0	0.0	1.0	1.0
2	27642459	T	T	1.0	1.0	1.0	1.0	1.0	0.131578947368
2	27642485	T	T	1.0	1.0	0.0	1.0	0.5	1.0
2	27642486	G	A	0.0	0.0	1.0	1.0	1.0	1.0
2	27642494	A	A	1.0	1.0	0.0	0.0	0.0	0.810810810811
2	27642515	A	A	1.0	1.0	0.0	1.0	1.0	1.0
2	27642566	T	T	1.0	1.0	0.0	1.0	0.826086956522	1.0
2	27642606	C	C	1.0	1.0	1.0	1.0	0.272727272727	1.0
2	27642831	C	C	0.0	1.0	1.0	1.0	1.0	1.0
2	27642942	G	G	1.0	1.0	1.0	0.0	1.0	1.0
2	27643235	G	A	0.0	1.0	1.0	1.0	0.764705882353	0.107142857143
2	27643243	C	G	1.0	0.0	0.0	1.0	0.575757575758	1.0
2	27643249	G	A	1.0	0.0	0.0	1.0	0.575757575758	1.0
2	27643254	A	A	1.0	1.0	1.0	1.0	1.0	0.0
2	27643327	T	C	1.0	0.0	0.0	0.0	1.0	1.0
2	27643331	C	T	1.0	1.0	0.0	1.0	1.0	1.0
2	27643498	G	G	1.0	1.0	1.0	1.0	0.41935483871	0.916666666667
2	27643500	A	A	1.0	0.0	0.971428571429	1.0	1.0	1.0
2	27643536	C	C	1.0	1.0	0.0	1.0	1.0	1.0
2	27643574	C	C	1.0	1.0	1.0	0.0	0.51724137931	0.961538461538
2	27643583	A	A	1.0	0.0	1.0	1.0	1.0	1.0
2	27643639	C	C	1.0	1.0	1.0	0.0	0.75	1.0
2	27643655	T	T	1.0	1.0	1.0	1.0	0.272727272727	0.0
2	27643684	G	G	0.0	1.0	1.0	1.0	1.0	1.0
2	27643919	C	C	0.0	1.0	1.0	1.0	1.0	1.0
2	27643940	C	C	1.0	1.0	1.0	1.0	0.628571428571	0.0
2	27643961	C	C	1.0	1.0	1.0	1.0	0.382352941176	1.0
2	27643981	T	A	1.0	1.0	1.0	0.0	0.657142857143	0.761904761905
2	27644147	G	G	0.0	0.0	1.0	1.0	1.0	1.0
2	27644210	T	T	1.0	0.0	1.0	1.0	1.0	1.0
2	27644214	T	T	1.0	0.0	0.0	1.0	0.631578947368	0.925
2	27644275	A	A	1.0	1.0	1.0	1.0	1.0	0.189189189189
2	27644351	A	A	1.0	1.0	1.0	1.0	1.0	0.0
2	27644355	A	A	1.0	1.0	1.0	1.0	1.0	0.139534883721
2	27644437	A	A	1.0	1.0	1.0	1.0	0.454545454545	1.0
2	27644441	A	A	1.0	0.0	1.0	1.0	1.0	1.0
2	27644445	A	A	0.0	1.0	1.0	1.0	0.604651162791	1.0
2	27644448	G	G	1.0	0.0	1.0	1.0	1.0	1.0
2	27644463	A	A	1.0	0.0	1.0	1.0	1.0	1.0
2	27644469	G	G	1.0	1.0	1.0	0.970588235294	1.0	0.121951219512
2	27644485	C	C	1.0	1.0	1.0	0.0	1.0	1.0
2	27644517	T	T	0.0	1.0	1.0	1.0	1.0	1.0
2	27644518	A	A	1.0	1.0	1.0	1.0	0.410256410256	1.0
2	27644605	C	C	0.0	1.0	1.0	1.0	1.0	1.0
2	27644670	C	C	0.0	1.0	1.0	1.0	1.0	1.0
2	27644697	T	T	1.0	0.0	1.0	1.0	0.583333333333	1.0
2	27644700	T	T	0.0	1.0	1.0	1.0	1.0	1.0
2	27644726	C	C	0.0	1.0	1.0	1.0	1.0	1.0
2	27644794	A	A	1.0	1.0	0.0	1.0	1.0	1.0
2	27644835	G	G	1.0	1.0	1.0	1.0	1.0	0.0689655172414
2	27644854	G	G	1.0	1.0	1.0	1.0	1.0	0.103448275862
2	27644870	C	C	0.0277777777778	1.0	1.0	1.0	1.0	1.0
2	27644935	C	C	1.0	0.0	1.0	1.0	1.0	1.0
2	27645008	A	A	1.0	1.0	0.0	1.0	1.0	1.0
2	27645050	G	G	1.0	1.0	1.0	0.0	1.0	1.0
2	27645077	C	C	1.0	1.0	1.0	0.0	1.0	1.0
2	27645078	A	A	1.0	1.0	1.0	0.0	1.0	1.0
2	27645180	C	C	1.0	1.0	1.0	1.0	0.375	0.242424242424
2	27645191	T	T	1.0	1.0	1.0	1.0	0.72972972973	1.0
2	27645309	C	C	1.0	1.0	1.0	1.0	0.0	0.0
2	27645310	G	G	1.0	0.0	0.0	1.0	1.0	1.0
2	27645332	G	G	1.0	1.0	1.0	1.0	0.447368421053	0.0
2	27645349	T	T	1.0	1.0	1.0	1.0	0.4375	0.235294117647
2	27645406	C	C	1.0	1.0	1.0	0.0	1.0	1.0
2	27645458	C	C	1.0	1.0	1.0	0.0	1.0	1.0
2	27645465	G	G	1.0	1.0	1.0	1.0	0.54347826087	1.0
2	27645471	C	C	1.0	0.0	1.0	1.0	1.0	1.0
2	27645489	C	C	1.0	1.0	1.0	0.0	1.0	1.0
2	27645585	C	C	1.0	1.0	1.0	1.0	0.515151515152	1.0
2	27645642	C	C	1.0	1.0	1.0	0.0	1.0	1.0
2	27645647	C	C	1.0	1.0	1.0	1.0	0.464285714286	0.0
2	27645724	G	G	0.0	1.0	1.0	1.0	1.0	1.0
2	27645742	T	T	1.0	0.0	1.0	0.0	1.0	1.0
2	27645752	A	A	0.0	1.0	1.0	1.0	1.0	1.0
2	27645754	T	T	1.0	1.0	1.0	1.0	0.486486486486	1.0
2	27645791	G	G	1.0	1.0	1.0	1.0	1.0	0.2
2	27645797	G	G	1.0	1.0	0.0	1.0	1.0	1.0
2	27645900	G	G	1.0	1.0	1.0	1.0	0.0	0.0
2	27645953	T	T	1.0	0.0	1.0	1.0	1.0	1.0
2	27645974	T	T	1.0	1.0	0.0	1.0	1.0	1.0
2	27645978	G	A	1.0	1.0	1.0	1.0	0.6	0.131578947368
2	27645995	A	T	1.0	1.0	0.0	1.0	0.0714285714286	0.102564102564
2	27646003	A	A	1.0	1.0	0.0	1.0	1.0	1.0
2	27646004	A	A	1.0	1.0	1.0	0.0	1.0	1.0
2	27646020	C	C	1.0	1.0	1.0	1.0	0.947368421053	0.138888888889
2	27646033	C	C	1.0	1.0	0.03125	1.0	0.0	0.0
2	27646598	A	T	1.0	0.0	1.0	1.0	0.0	0.928571428571
2	27646603	G	A	1.0	0.0	1.0	1.0	0.190476190476	1.0
2	27646759	A	A	1.0	1.0	1.0	1.0	0.583333333333	1.0
2	27646761	A	A	1.0	1.0	1.0	1.0	1.0	0.0512820512821
2	27646779	A	A	1.0	1.0	1.0	1.0	0.65625	1.0
2	27646782	T	T	1.0	1.0	0.0	1.0	1.0	1.0
2	27646798	A	A	1.0	1.0	0.0	1.0	1.0	1.0
2	27646812	T	T	1.0	1.0	1.0	0.0	0.724137931034	1.0
2	27646813	G	G	1.0	1.0	1.0	0.0	0.733333333333	1.0
2	27646825	T	T	1.0	1.0	1.0	1.0	0.733333333333	1.0
2	27646826	G	G	1.0	1.0	1.0	1.0	0.724137931034	1.0
2	27646842	G	G	1.0	1.0	0.0	1.0	1.0	1.0
2	27646885	C	C	1.0	0.0	1.0	0.0	1.0	1.0
2	27646903	G	G	1.0	0.0	1.0	0.0	1.0	1.0
2	27647074	A	A	1.0	1.0	1.0	1.0	0.611111111111	0.861111111111
2	27647083	T	T	1.0	0.0	1.0	1.0	1.0	1.0
2	27647343	A	G	1.0	1.0	1.0	1.0	0.677419354839	0.814814814815
2	27647362	T	T	1.0	0.0	1.0	1.0	1.0	1.0
2	27647509	G	G	1.0	0.0	0.0	1.0	1.0	1.0
2	27647535	C	C	1.0	1.0	1.0	1.0	0.375	1.0
2	27647548	C	A	0.0	1.0	1.0	0.0	1.0	1.0
2	27647550	G	G	1.0	1.0	0.0	1.0	1.0	1.0
2	27647562	T	T	1.0	1.0	0.0	1.0	1.0	1.0
2	27647569	G	G	1.0	1.0	1.0	1.0	0.0	0.896551724138
2	27647611	G	G	1.0	0.0	1.0	1.0	1.0	1.0
2	27647644	C	C	1.0	1.0	1.0	0.0	1.0	1.0
2	27647676	T	T	1.0	1.0	1.0	1.0	0.581395348837	1.0
2	27647691	T	T	1.0	1.0	1.0	1.0	0.435897435897	0.0
2	27647692	G	G	1.0	1.0	0.0	1.0	1.0	1.0
2	27647698	G	G	1.0	1.0	1.0	1.0	0.447368421053	0.0
2	27647719	A	A	1.0	1.0	1.0	1.0	0.46875	1.0
2	27647729	T	T	1.0	0.0	1.0	1.0	1.0	1.0
2	27647773	A	A	1.0	0.0	1.0	1.0	1.0	1.0
2	27647792	C	C	1.0	1.0	1.0	1.0	0.641025641026	1.0
2	27647795	C	C	1.0	1.0	1.0	1.0	1.0	0.236842105263
2	27647798	G	G	1.0	1.0	1.0	1.0	0.611111111111	1.0
2	27647920	G	G	0.0	1.0	1.0	1.0	0.884615384615	0.0
2	27647921	T	T	0.0	1.0	1.0	1.0	0.875	0.0
2	27647935	G	G	1.0	1.0	1.0	1.0	0.884615384615	0.0
2	27647968	C	C	1.0	1.0	1.0	1.0	0.448275862069	1.0
2	27647972	C	G	0.0	1.0	0.0	1.0	0.833333333333	0.666666666667
2	27648016	T	T	1.0	1.0	0.0	1.0	1.0	1.0
2	27648026	T	T	1.0	1.0	0.0	1.0	1.0	1.0
2	27648073	C	C	1.0	1.0	1.0	1.0	1.0	0.136363636364
2	27648079	G	G	1.0	1.0	1.0	0.0	1.0	1.0
2	27648111	C	C	1.0	1.0	0.0	1.0	0.0	0.230769230769
2	27648307	C	C	1.0	1.0	1.0	1.0	0.681818181818	0.25
2	27648335	C	T	1.0	1.0	1.0	0.0	0.809523809524	0.04
2	27648336	C	T	1.0	1.0	1.0	0.0	1.0	0.0416666666667
2	27648383	C	C	1.0	1.0	1.0	1.0	1.0	0.242424242424
2	27648403	C	C	1.0	1.0	1.0	1.0	0.88	0.0
2	27648420	A	A	0.0344827586207	1.0	1.0	1.0	1.0	1.0
2	27648439	C	C	1.0	1.0	1.0	1.0	0.571428571429	1.0
2	27648599	T	T	1.0	1.0	0.0	1.0	1.0	1.0
2	27648644	C	C	1.0	0.0	1.0	1.0	1.0	1.0
2	27648839	C	C	0.0	1.0	1.0	1.0	1.0	1.0
2	27648840	C	C	0.0	1.0	1.0	1.0	1.0	1.0
2	27648841	C	C	0.0	0.0	1.0	1.0	0.578947368421	1.0
2	27648888	G	G	1.0	0.0	1.0	1.0	1.0	1.0
2	27648909	G	G	1.0	1.0	1.0	1.0	1.0	0.21875
2	27648917	C	C	1.0	1.0	1.0	1.0	0.52380952381	1.0
2	27648928	T	T	1.0	0.0	0.0	1.0	1.0	1.0
2	27649101	G	G	0.0	1.0	1.0	1.0	1.0	1.0
2	27649102	G	G	0.0	1.0	0.0	1.0	1.0	1.0
2	27649192	G	G	1.0	1.0	1.0	0.0	1.0	1.0
2	27649199	G	G	1.0	1.0	1.0	1.0	1.0	0.818181818182
2	27649209	T	T	1.0	1.0	1.0	1.0	1.0	0.2
2	27649215	T	T	1.0	0.0	1.0	0.0	1.0	1.0
2	27649225	T	T	1.0	1.0	0.0	1.0	1.0	1.0
2	27649230	A	A	0.0	0.0	1.0	0.0	1.0	1.0
2	27649232	A	A	1.0	0.0	1.0	1.0	1.0	1.0
2	27649238	A	A	1.0	1.0	1.0	1.0	1.0	0.763157894737
2	27649254	T	T	1.0	1.0	1.0	1.0	0.525	1.0
2	27649265	T	T	1.0	1.0	1.0	1.0	1.0	0.74358974359
2	27649267	G	G	0.0	1.0	1.0	1.0	1.0	1.0
2	27649301	A	G	1.0	0.0	0.0	1.0	0.744186046512	0.8
2	27649302	A	T	1.0	0.0	0.0	1.0	0.744186046512	0.8
2	27649305	A	A	1.0	1.0	0.0	1.0	1.0	1.0
2	27649318	C	C	1.0	0.0	1.0	1.0	1.0	1.0
2	27649352	C	C	1.0	1.0	1.0	0.0	0.333333333333	0.175
2	27649367	G	G	1.0	1.0	1.0	1.0	1.0	0.789473684211
2	27649377	C	C	0.0	1.0	1.0	0.0	0.714285714286	0.225
2	27649380	A	A	0.0	1.0	1.0	1.0	1.0	1.0
2	27649387	A	A	1.0	1.0	1.0	0.0	0.76	0.189189189189
2	27649388	T	T	1.0	1.0	1.0	0.0	0.76	0.216216216216
2	27649397	A	A	0.0	1.0	1.0	1.0	1.0	1.0
2	27649407	A	T	0.0	1.0	1.0	1.0	1.0	0.861111111111
2	27649410	C	C	1.0	1.0	1.0	1.0	0.409090909091	0.142857142857
2	27649418	T	T	0.0	1.0	1.0	1.0	0.5	0.128205128205
2	27649423	A	A	1.0	1.0	1.0	0.0	1.0	1.0
2	27649437	A	A	0.0	1.0	1.0	1.0	0.5	0.0816326530612
2	27649502	A	A	1.0	1.0	0.0	1.0	1.0	1.0
2	27649504	G	G	0.0	1.0	1.0	1.0	1.0	1.0
2	27649507	A	A	0.0	1.0	1.0	1.0	1.0	1.0
2	27649528	G	G	1.0	1.0	0.0	1.0	1.0	1.0
2	27649541	A	A	1.0	0.0	1.0	1.0	1.0	1.0
2	27649555	T	T	0.0	1.0	1.0	0.0	1.0	1.0
2	27649563	T	T	1.0	0.0	1.0	1.0	1.0	1.0
2	27649567	A	A	1.0	0.0	1.0	1.0	0.0	0.0
2	27649568	G	G	1.0	1.0	1.0	1.0	0.258064516129	0.848484848485
2	27649583	C	C	1.0	1.0	1.0	1.0	0.724137931034	1.0
2	27649592	G	G	1.0	1.0	1.0	1.0	0.296296296296	0.868421052632
2	27649597	T	T	1.0	1.0	1.0	0.0	0.730769230769	1.0
2	27649598	C	C	1.0	1.0	1.0	0.0	0.730769230769	1.0
2	27649601	A	A	1.0	1.0	1.0	1.0	0.333333333333	0.864864864865
2	27649609	T	T	1.0	0.0	1.0	1.0	1.0	1.0
2	27649640	A	A	1.0	1.0	1.0	0.0	1.0	1.0
2	27650128	G	G	1.0	1.0	0.0	1.0	1.0	1.0
2	27650156	C	C	1.0	1.0	0.0	0.0	1.0	1.0
2	27650232	G	G	1.0	1.0	1.0	1.0	0.472222222222	1.0
2	27650271	A	A	1.0	1.0	1.0	0.0	1.0	1.0
2	27650334	C	C	1.0	1.0	1.0	1.0	1.0	0.194444444444
2	27650387	G	G	1.0	1.0	1.0	0.0	1.0	1.0
2	27650419	A	G	1.0	0.0	0.0	0.0	1.0	1.0
2	27650563	G	G	0.0	1.0	1.0	1.0	1.0	1.0
2	27650566	G	G	0.0	1.0	1.0	1.0	1.0	1.0
2	27650567	C	C	0.0	1.0	1.0	1.0	1.0	1.0
2	27650610	A	A	1.0	1.0	1.0	1.0	0.822222222222	1.0
2	27650611	G	G	1.0	1.0	1.0	1.0	0.829787234043	1.0
2	27650623	G	G	1.0	0.0	1.0	1.0	1.0	1.0
2	27650777	A	A	1.0	1.0	1.0	1.0	0.765957446809	1.0
2	27650789	G	G	1.0	1.0	1.0	1.0	0.760869565217	1.0
2	27650791	C	C	1.0	1.0	1.0	1.0	0.765957446809	1.0
2	27650802	A	A	1.0	1.0	1.0	1.0	1.0	0.1
2	27650811	A	A	1.0	1.0	1.0	1.0	0.775	1.0
2	27651036	T	T	1.0	1.0	1.0	1.0	0.551724137931	1.0
2	27651076	T	T	1.0	1.0	1.0	1.0	0.54347826087	1.0
2	27651087	A	A	1.0	0.0	1.0	1.0	1.0	1.0
2	27651096	T	T	1.0	1.0	1.0	1.0	0.595238095238	1.0
2	27651097	A	A	1.0	1.0	1.0	1.0	0.880952380952	0.0
2	27651103	T	T	1.0	1.0	0.0	1.0	1.0	1.0
2	27651105	T	T	1.0	1.0	0.0	1.0	1.0	1.0
2	27651112	A	A	1.0	1.0	0.0	1.0	1.0	1.0
2	27651113	C	C	1.0	1.0	1.0	1.0	0.837209302326	0.0
2	27651114	T	T	1.0	0.0	1.0	1.0	1.0	1.0
2	27651118	C	C	1.0	1.0	1.0	1.0	0.860465116279	0.0
2	27651132	C	C	1.0	1.0	1.0	1.0	0.818181818182	0.0
2	27651142	T	T	1.0	1.0	0.0	1.0	1.0	1.0
2	27651159	G	G	1.0	0.977272727273	1.0	1.0	0.791666666667	0.0
2	27651161	G	A	1.0	1.0	0.0	1.0	0.714285714286	1.0
2	27651174	C	C	1.0	1.0	1.0	0.0	0.30612244898	0.0
2	27651182	C	T	0.0	0.0	1.0	1.0	1.0	1.0
2	27651187	G	G	1.0	1.0	1.0	1.0	0.857142857143	0.771428571429
2	27651250	G	G	1.0	1.0	1.0	1.0	1.0	0.166666666667
2	27651257	C	C	1.0	1.0	1.0	1.0	1.0	0.162162162162
2	27651406	C	C	0.0	1.0	1.0	1.0	1.0	1.0
2	27651408	C	C	1.0	1.0	1.0	1.0	0.525	1.0
2	27651421	T	T	1.0	1.0	1.0	1.0	0.809523809524	1.0
2	27651427	A	G	1.0	1.0	0.0	1.0	1.0	1.0
2	27651439	T	T	1.0	1.0	1.0	1.0	1.0	0.175
2	27651466	T	T	1.0	1.0	1.0	0.0	0.325	0.0
2	27651470	G	G	1.0	1.0	1.0	0.0	1.0	1.0
2	27651472	C	C	1.0	1.0	1.0	0.0	0.840909090909	0.0
2	27651482	G	T	1.0	1.0	1.0	0.0	1.0	1.0
2	27651496	T	C	1.0	0.0	1.0	0.0	1.0	0.847826086957
2	27651534	T	T	1.0	1.0	1.0	1.0	1.0	0.818181818182
2	27651556	T	T	0.0	1.0	1.0	1.0	1.0	1.0
2	27651602	C	C	1.0	1.0	0.0	1.0	1.0	1.0
2	27651610	T	A	1.0	1.0	0.0	1.0	1.0	1.0
2	27651623	G	G	1.0	1.0	1.0	1.0	0.5	1.0
2	27651632	A	A	1.0	1.0	1.0	0.0	1.0	1.0
2	27651785	C	C	1.0	1.0	0.0	1.0	0.666666666667	1.0
2	27651835	A	A	1.0	1.0	1.0	1.0	0.565217391304	1.0
2	27651851	T	T	1.0	1.0	1.0	1.0	0.0	0.210526315789
2	27651890	G	G	1.0	1.0	1.0	1.0	0.515151515152	1.0
2	27651929	T	C	0.0	1.0	0.0	0.0	1.0	1.0
2	27652063	C	C	1.0	1.0	0.0	1.0	1.0	1.0
2	27652084	A	A	1.0	1.0	1.0	1.0	0.725	1.0
2	27652128	C	C	1.0	1.0	1.0	1.0	0.794871794872	0.88
2	27652304	A	A	1.0	1.0	1.0	1.0	1.0	0.1875
2	27652330	G	G	1.0	1.0	1.0	1.0	0.757575757576	1.0
2	27652417	G	G	1.0	1.0	1.0	0.952380952381	0.586206896552	1.0
2	27652677	A	G	1.0	0.0	1.0	0.0	0.75	0.8
2	27652722	T	G	1.0	1.0	1.0	1.0	0.571428571429	0.825
2	27652777	A	A	0.0	1.0	0.0	1.0	0.625	1.0
2	27652781	G	T	1.0	1.0	1.0	1.0	0.384615384615	0.0
2	27652785	G	A	1.0	1.0	1.0	1.0	0.375	0.0
2	27652816	A	C	1.0	0.0	1.0	0.0	1.0	1.0
2	27652833	T	T	1.0	1.0	1.0	0.0	1.0	1.0
2	27652841	A	A	0.0	1.0	1.0	1.0	1.0	1.0
2	27652910	A	G	1.0	0.0	0.0	1.0	0.851063829787	1.0
2	27652926	T	T	1.0	0.0	1.0	1.0	1.0	1.0
2	27652932	G	G	1.0	0.0	1.0	1.0	0.0	0.0
2	27652936	C	C	1.0	1.0	1.0	1.0	0.0	0.0
2	27652938	T	T	1.0	1.0	1.0	1.0	0.0	0.0
2	27652952	T	T	1.0	1.0	1.0	0.0	1.0	1.0
2	27652953	T	A	1.0	1.0	0.0	0.0	1.0	1.0
2	27652961	G	G	0.0	1.0	1.0	1.0	0.473684210526	0.0
2	27652965	A	A	1.0	1.0	1.0	1.0	1.0	0.0322580645161
2	27652984	T	T	1.0	0.176470588235	1.0	1.0	1.0	1.0
2	27652985	A	A	0.0	1.0	1.0	1.0	1.0	1.0
2	27653002	T	T	1.0	1.0	1.0	0.0	0.840909090909	0.0
2	27653008	T	T	1.0	0.0	1.0	1.0	0.5	0.0
2	27653010	T	T	1.0	0.0	1.0	1.0	0.473684210526	0.0
2	27653013	T	T	1.0	1.0	1.0	1.0	0.538461538462	1.0
2	27653016	T	A	1.0	1.0	1.0	0.0	1.0	1.0
2	27653020	G	T	1.0	0.0	1.0	1.0	0.428571428571	0.0
2	27653029	T	T	0.0	1.0	1.0	1.0	1.0	1.0
2	27653038	G	G	1.0	1.0	1.0	1.0	1.0	0.0
2	27653058	A	A	1.0	1.0	1.0	1.0	0.833333333333	0.0
2	27653068	G	G	0.0	1.0	0.972972972973	1.0	0.722222222222	1.0
2	27653077	A	G	1.0	1.0	1.0	0.0	1.0	1.0
2	27653088	C	C	1.0	0.0	1.0	1.0	1.0	1.0
2	27653091	A	A	1.0	1.0	1.0	1.0	0.882352941176	0.0
2	27653095	A	A	0.0	1.0	0.0	1.0	1.0	1.0
2	27653099	C	C	0.0	1.0	0.0	1.0	0.666666666667	1.0
2	27653108	T	T	1.0	1.0	1.0	0.0	1.0	1.0
2	27653111	C	C	1.0	0.0	1.0	1.0	0.56	1.0
2	27653115	T	T	1.0	1.0	1.0	1.0	0.526315789474	1.0
2	27653116	A	A	0.0	1.0	0.0	1.0	0.0	1.0
2	27653146	C	C	1.0	1.0	1.0	1.0	0.714285714286	1.0
2	27653149	T	T	1.0	0.0	1.0	1.0	0.714285714286	0.0
2	27653152	A	A	1.0	1.0	0.0	1.0	1.0	1.0
2	27653153	A	A	1.0	0.0	1.0	1.0	0.724137931034	0.0
2	27653175	C	C	1.0	1.0	1.0	1.0	0.416666666667	1.0
2	27653177	A	A	0.0	1.0	0.0	1.0	1.0	1.0
2	27653182	G	G	1.0	1.0	1.0	1.0	1.0	0.0
2	27653196	C	C	1.0	1.0	1.0	1.0	0.655172413793	1.0
2	27653197	A	A	1.0	1.0	1.0	1.0	0.344827586207	1.0
2	27653199	A	A	1.0	0.0	1.0	1.0	0.666666666667	1.0
2	27653200	C	C	1.0	0.0	1.0	1.0	0.666666666667	1.0
2	27653226	A	T	1.0	0.0	1.0	1.0	1.0	1.0
2	27653227	C	C	1.0	1.0	1.0	0.0	1.0	1.0
2	27653256	G	A	0.0	1.0	1.0	0.0	0.535714285714	0.951219512195
2	27653262	G	G	1.0	1.0	1.0	0.0	1.0	1.0
2	27653313	G	G	1.0	0.0	1.0	1.0	1.0	1.0
2	27653320	G	G	1.0	1.0	1.0	1.0	0.764705882353	1.0
2	27653330	G	G	1.0	1.0	0.0	1.0	1.0	1.0
2	27653419	A	A	1.0	1.0	1.0	1.0	1.0	0.160714285714
2	27653564	A	A	1.0	0.0	1.0	0.0	1.0	1.0
2	27653632	G	G	0.0	0.0	1.0	0.0	1.0	1.0
2	27653718	T	T	1.0	1.0	1.0	1.0	0.268292682927	1.0
2	27653775	G	G	1.0	1.0	1.0	1.0	0.0	0.875
2	27653838	C	C	1.0	0.0	1.0	1.0	1.0	1.0
2	27653936	T	T	0.0	1.0	1.0	1.0	1.0	1.0
2	27653980	A	T	0.95652173913	0.0	0.0	1.0	0.958333333333	0.894736842105
2	27653986	T	A	1.0	0.0	1.0	1.0	0.72	0.0
2	27654223	C	C	1.0	1.0	1.0	1.0	0.769230769231	0.863636363636
2	27654231	C	C	1.0	1.0	1.0	1.0	0.230769230769	1.0
2	27654310	A	A	1.0	1.0	1.0	0.0	1.0	1.0
2	27654380	G	G	1.0	1.0	1.0	1.0	0.304347826087	1.0
2	27654766	G	G	1.0	1.0	1.0	0.0	1.0	1.0
2	27654878	C	C	1.0	1.0	1.0	1.0	0.355555555556	0.0
2	27654974	C	C	1.0	0.0	1.0	1.0	1.0	1.0
2	27655058	A	A	1.0	0.0	1.0	1.0	1.0	1.0
2	27655091	G	G	1.0	0.0	1.0	1.0	1.0	1.0
2	27655160	T	T	1.0	1.0	1.0	1.0	0.6	1.0
2	27655279	A	A	1.0	1.0	1.0	0.0	1.0	1.0
2	27655292	C	A	0.0	1.0	1.0	1.0	1.0	1.0
2	27655295	A	G	0.0	1.0	1.0	1.0	1.0	1.0
2	27655305	G	G	1.0	0.0	1.0	1.0	1.0	1.0
2	27655321	G	G	1.0	0.0	1.0	1.0	1.0	1.0
2	27655353	C	C	0.0	1.0	1.0	1.0	1.0	1.0
2	27655355	G	G	1.0	1.0	1.0	0.0	0.52380952381	1.0
2	27655435	G	G	1.0	1.0	0.0	1.0	1.0	1.0
2	27655444	A	A	0.0	1.0	1.0	1.0	1.0	1.0
2	27655457	A	A	1.0	1.0	1.0	1.0	0.857142857143	0.833333333333
2	27655474	A	A	0.0	1.0	1.0	1.0	1.0	1.0
2	27655490	T	G	1.0	1.0	0.0	1.0	1.0	1.0
2	27655505	C	C	1.0	1.0	1.0	1.0	0.658536585366	1.0
2	27655507	C	C	1.0	1.0	0.0	1.0	1.0	1.0
2	27655539	A	A	1.0	0.0	1.0	1.0	1.0	1.0
2	27655541	C	C	1.0	0.0	1.0	1.0	1.0	0.882352941176
2	27655548	A	A	0.0	1.0	1.0	1.0	0.65625	1.0
2	27655550	C	T	1.0	1.0	1.0	1.0	0.5	1.0
2	27655754	A	A	1.0	0.0	1.0	1.0	1.0	1.0
2	27655910	A	A	1.0	0.0	1.0	1.0	1.0	1.0
2	27655931	C	C	0.0	1.0	1.0	1.0	1.0	1.0
2	27655932	T	T	0.0	1.0	1.0	1.0	1.0	1.0
2	27655934	T	T	1.0	1.0	0.0	1.0	0.484848484848	1.0
2	27655938	C	T	0.0	1.0	1.0	1.0	1.0	0.185185185185
2	27655962	C	C	0.0	1.0	1.0	1.0	1.0	1.0
2	27656006	G	G	1.0	0.0	1.0	0.0	1.0	0.769230769231
2	27656072	G	A	0.0	1.0	0.0	0.0	1.0	1.0
2	27656086	C	C	0.0	1.0	1.0	1.0	1.0	1.0
2	27656104	A	A	1.0	1.0	1.0	0.0	0.673913043478	1.0
2	27656165	T	T	1.0	0.0	1.0	1.0	1.0	1.0
2	27656442	A	G	1.0	1.0	0.0	1.0	1.0	1.0
2	27656470	C	C	1.0	0.0	1.0	1.0	1.0	1.0
2	27656481	G	G	1.0	1.0	0.0	1.0	1.0	1.0
2	27656560	A	A	1.0	1.0	1.0	1.0	1.0	0.15
2	27656580	A	A	0.0	0.0	1.0	1.0	1.0	1.0
2	27656590	A	A	1.0	1.0	1.0	0.0	1.0	1.0
2	27656616	G	G	1.0	1.0	0.0	1.0	1.0	1.0
2	27656685	A	A	1.0	1.0	1.0	0.0	1.0	0.121212121212
2	27656865	T	T	1.0	1.0	1.0	1.0	0.46875	0.837209302326
2	27657027	G	A	0.0263157894737	0.0	1.0	1.0	1.0	1.0
2	27657037	T	C	0.0	1.0	1.0	1.0	0.833333333333	0.870967741935
2	27657290	G	G	1.0	1.0	1.0	1.0	0.7	1.0
2	27657294	G	G	1.0	1.0	0.0	1.0	1.0	1.0
2	27657308	A	A	1.0	1.0	1.0	1.0	1.0	0.210526315789
2	27657431	C	C	1.0	1.0	1.0	0.0	1.0	1.0
2	27657522	G	G	1.0	1.0	1.0	1.0	1.0	0.111111111111
2	27657617	T	T	1.0	0.0	1.0	1.0	0.365853658537	0.869565217391
2	27657620	T	T	1.0	0.0	1.0	1.0	0.365853658537	0.866666666667
2	27657624	G	G	1.0	1.0	0.0	1.0	1.0	1.0
2	27657632	C	A	0.0	1.0	1.0	0.0	1.0	1.0
2	27657652	G	G	1.0	1.0	1.0	0.0	1.0	1.0
2	27657663	T	C	0.0	1.0	0.0	1.0	0.446808510638	1.0
2	27657667	G	G	1.0	1.0	1.0	1.0	0.829787234043	1.0
2	27657690	G	G	1.0	1.0	0.0	1.0	1.0	1.0
2	27657703	C	C	1.0	1.0	1.0	1.0	0.705882352941	0.978260869565
2	27657718	C	T	1.0	1.0	0.0	1.0	1.0	1.0
2	27657734	T	T	0.0	1.0	0.0	1.0	1.0	1.0
2	27657743	C	C	1.0	0.0	1.0	1.0	1.0	1.0
2	27657746	A	A	1.0	1.0	1.0	1.0	0.708333333333	0.98
2	27657787	A	A	1.0	1.0	1.0	1.0	1.0	0.190476190476
2	27657802	A	A	1.0	1.0	1.0	0.0	1.0	1.0
2	27657853	A	G	1.0	1.0	0.0	1.0	1.0	1.0
2	27657930	C	C	1.0	1.0	0.0	1.0	1.0	1.0
2	27657990	T	T	1.0	1.0	1.0	1.0	0.541666666667	1.0
2	27658153	A	A	1.0	1.0	1.0	1.0	0.594594594595	1.0
2	27658166	G	G	1.0	0.0	1.0	0.0	0.641025641026	0.0
2	27658169	G	G	1.0	1.0	0.0	1.0	1.0	1.0
2	27658177	G	G	1.0	1.0	1.0	1.0	0.458333333333	1.0
2	27658424	G	G	1.0	1.0	1.0	1.0	1.0	0.791666666667
2	27658496	T	T	1.0	1.0	0.0	1.0	1.0	1.0
2	27658652	T	T	1.0	1.0	0.0	1.0	1.0	1.0
2	27658772	T	T	1.0	1.0	1.0	1.0	0.606060606061	0.857142857143
2	27658871	T	T	0.0	1.0	1.0	1.0	1.0	1.0
2	27658875	G	G	1.0	1.0	1.0	0.0	1.0	1.0
2	27658877	G	G	1.0	1.0	1.0	0.0	0.941176470588	1.0
2	27658900	T	T	0.0	1.0	1.0	1.0	1.0	1.0
2	27658917	C	C	0.0	1.0	1.0	1.0	1.0	1.0
2	27658964	A	A	1.0	1.0	0.0	1.0	1.0	1.0
2	27658965	A	A	0.0	1.0	1.0	1.0	1.0	1.0
2	27658979	G	G	1.0	0.0	1.0	1.0	1.0	1.0
2	27658985	A	A	1.0	0.0	1.0	1.0	1.0	1.0
2	27658996	T	T	1.0	0.0	1.0	1.0	1.0	1.0
2	27659000	T	T	1.0	0.0	1.0	1.0	1.0	1.0
2	27659003	C	C	1.0	0.0	1.0	1.0	1.0	1.0
2	27659015	A	A	1.0	1.0	0.0	1.0	1.0	1.0
2	27659034	C	C	1.0	1.0	1.0	1.0	0.3	0.138888888889
2	27659036	C	C	1.0	1.0	1.0	1.0	0.7	1.0
2	27659041	C	C	1.0	1.0	0.0	1.0	1.0	1.0
2	27659058	C	C	1.0	0.0	1.0	1.0	1.0	0.882352941176
2	27659064	G	G	1.0	0.0	1.0	1.0	1.0	1.0
2	27659066	G	G	1.0	1.0	0.0	1.0	1.0	1.0
2	27659071	G	T	1.0	1.0	1.0	0.0	0.787878787879	0.909090909091
2	27659083	A	T	1.0	1.0	1.0	0.0	1.0	1.0
2	27659103	T	T	1.0	1.0	1.0	0.0	1.0	1.0
2	27659107	G	G	1.0	1.0	1.0	0.0	1.0	1.0
2	27659110	A	T	1.0	0.913043478261	0.0	1.0	0.212121212121	0.0606060606061
2	27659131	G	G	1.0	0.608695652174	1.0	0.888888888889	1.0	1.0
2	27659192	C	C	1.0	1.0	1.0	0.5	1.0	1.0
2	27659197	G	G	1.0	0.6	1.0	1.0	1.0	1.0
2	27659211	T	T	1.0	0.285714285714	1.0	1.0	0.71875	1.0
2	27659214	C	C	1.0	0.760869565217	0.0857142857143	0.258064516129	0.28125	1.0
2	27659217	T	T	1.0	1.0	1.0	0.290322580645	1.0	1.0
2	27659218	C	C	1.0	0.765957446809	1.0	1.0	1.0	1.0
2	27659220	G	C	0.0	0.224489795918	0.939393939394	1.0	0.71875	1.0
2	27659242	T	T	0.03125	1.0	0.975609756098	1.0	1.0	1.0
2	27659246	G	G	0.03125	1.0	1.0	1.0	1.0	1.0
2	27659255	C	C	1.0	1.0	1.0	0.0	0.151515151515	1.0
2	27659285	G	G	1.0	1.0	0.0952380952381	1.0	1.0	1.0
2	27659295	A	A	1.0	1.0	1.0	1.0	1.0	0.208333333333
2	27659297	G	G	1.0	1.0	1.0	1.0	0.678571428571	1.0
2	27659337	G	G	1.0	1.0	1.0	1.0	1.0	0.0
2	27659339	T	T	1.0	1.0	0.0	1.0	0.586206896552	1.0
2	27659355	A	A	1.0	1.0	0.0	1.0	0.58064516129	0.0
2	27659361	C	C	0.0	1.0	1.0	1.0	1.0	1.0
2	27659367	G	G	1.0	1.0	1.0	1.0	0.583333333333	1.0
2	27659370	C	A	0.0	1.0	1.0	0.0	0.388888888889	1.0
2	27659434	C	C	1.0	1.0	1.0	1.0	0.710526315789	1.0
2	27659478	T	T	1.0	0.0	1.0	1.0	1.0	1.0
2	27659489	T	T	0.0	1.0	1.0	1.0	1.0	1.0
2	27659517	A	A	0.0	0.0	1.0	1.0	1.0	1.0
2	27659600	G	G	1.0	1.0	1.0	1.0	1.0	0.724137931034
2	27659602	G	G	1.0	0.0	1.0	1.0	1.0	1.0
2	27659603	T	T	1.0	0.0	1.0	1.0	1.0	1.0
2	27659615	C	C	0.0	1.0	1.0	1.0	1.0	0.724137931034
2	27659618	T	T	1.0	1.0	0.0	1.0	0.541666666667	0.285714285714
2	27659622	C	C	1.0	0.0	1.0	1.0	1.0	1.0
2	27659626	G	G	1.0	1.0	1.0	1.0	0.652173913043	1.0
2	27659639	C	C	0.0	1.0	1.0	1.0	1.0	1.0
2	27659725	T	T	1.0	1.0	1.0	0.0	1.0	1.0
2	27659754	G	G	1.0	0.0	1.0	1.0	0.65625	0.0571428571429
2	27659813	A	A	1.0	1.0	1.0	1.0	0.111111111111	0.0526315789474
2	27659819	G	G	1.0	1.0	1.0	1.0	0.0	0.0555555555556
2	27659847	G	G	1.0	1.0	1.0	1.0	0.518518518519	0.0357142857143
2	27659867	T	T	1.0	1.0	1.0	1.0	0.615384615385	0.0769230769231
2	27659871	C	C	0.0	1.0	1.0	1.0	1.0	1.0
2	27659985	G	G	1.0	1.0	0.0	1.0	1.0	1.0
2	27660009	C	C	1.0	1.0	0.0	1.0	1.0	1.0
2	27660067	G	G	1.0	1.0	1.0	1.0	0.416666666667	1.0
2	27660155	A	A	1.0	1.0	1.0	1.0	1.0	0.176470588235
2	27660194	C	C	1.0	1.0	1.0	1.0	0.694444444444	1.0
2	27660245	A	A	1.0	0.0	1.0	1.0	1.0	1.0
2	27660248	A	A	1.0	1.0	1.0	1.0	1.0	0.15625
2	27660257	T	T	1.0	1.0	1.0	1.0	1.0	0.137931034483
2	27660306	T	T	1.0	1.0	1.0	1.0	1.0	0.0
2	27660308	G	G	1.0	1.0	1.0	0.0	1.0	1.0
2	27660312	G	G	1.0	1.0	1.0	1.0	0.205128205128	0.921052631579
2	27660600	G	G	1.0	1.0	1.0	1.0	0.458333333333	1.0
2	27660744	A	A	1.0	1.0	1.0	1.0	0.685714285714	1.0
2	27660760	A	A	0.0	1.0	1.0	1.0	1.0	1.0
2	27660775	A	A	1.0	1.0	1.0	0.970588235294	1.0	0.133333333333
2	27660846	G	G	1.0	1.0	1.0	1.0	1.0	0.157894736842
2	27660854	C	C	0.0	1.0	1.0	1.0	1.0	1.0
2	27660880	A	A	1.0	1.0	1.0	0.0	1.0	1.0
2	27660986	C	T	0.0	1.0	0.0	1.0	1.0	0.944444444444
2	27661012	T	T	1.0	0.0	1.0	1.0	0.0	0.928571428571
2	27661020	A	A	1.0	1.0	0.0	0.0	1.0	1.0
2	27661054	A	A	1.0	1.0	1.0	0.0	1.0	1.0
2	27661065	G	G	1.0	1.0	1.0	1.0	1.0	0.142857142857
2	27661074	A	A	1.0	1.0	1.0	1.0	1.0	0.128205128205
2	27661076	C	C	1.0	1.0	1.0	1.0	1.0	0.128205128205
2	27661089	A	A	1.0	0.0	0.0	1.0	1.0	1.0
2	27661123	C	T	0.0	1.0	1.0	1.0	0.1	1.0
2	27661148	G	G	1.0	1.0	0.0	1.0	1.0	1.0
2	27661189	T	A	1.0	0.0	1.0	1.0	0.481481481481	1.0
2	27661227	T	T	1.0	0.972972972973	0.0	0.0	1.0	1.0
2	27661291	C	A	0.0	1.0	1.0	1.0	1.0	1.0
2	27661295	T	T	1.0	0.0	1.0	1.0	1.0	1.0
2	27661297	T	C	0.0	1.0	1.0	1.0	1.0	1.0
2	27661418	T	G	1.0	0.04	1.0	1.0	0.5	0.0540540540541
2	27661429	T	T	0.0	1.0	1.0	1.0	0.538461538462	0.0588235294118
2	27661471	C	C	0.0	0.952380952381	0.0	1.0	0.56	1.0
2	27661538	A	A	1.0	1.0	1.0	1.0	0.862068965517	0.103448275862
2	27661625	A	A	1.0	1.0	1.0	1.0	0.0	0.0
2	27661799	A	G	1.0	1.0	1.0	1.0	0.628571428571	1.0
2	27661804	A	A	1.0	1.0	0.0	0.0	0.722222222222	0.210526315789
2	27661903	G	A	1.0	1.0	1.0	1.0	0.0	0.138888888889
2	27662071	C	C	1.0	1.0	0.0	1.0	1.0	1.0
2	27662161	C	C	1.0	1.0	1.0	0.0	1.0	1.0
2	27662175	A	A	1.0	1.0	1.0	0.0	1.0	1.0
2	27662189	T	T	1.0	1.0	1.0	1.0	0.742857142857	1.0
2	27662270	C	C	1.0	0.0	1.0	1.0	1.0	1.0
2	27662304	G	G	1.0	1.0	1.0	1.0	0.588235294118	1.0
2	27662305	T	T	1.0	1.0	0.0	1.0	0.0	0.809523809524
2	27662482	T	T	1.0	1.0	1.0	1.0	0.882352941176	0.909090909091
2	27662645	G	T	1.0	1.0	1.0	1.0	0.0	0.0
2	27662670	C	C	1.0	1.0	0.0	1.0	1.0	1.0
2	27662687	G	G	1.0	1.0	0.0	1.0	1.0	1.0
2	27662935	A	C	0.0	1.0	1.0	1.0	0.166666666667	0.179487179487
2	27662939	C	C	1.0	1.0	0.0	1.0	1.0	1.0
2	27662958	C	C	0.0	1.0	1.0	1.0	1.0	1.0
2	27663079	G	G	0.0	1.0	1.0	1.0	1.0	1.0
2	27663090	T	T	0.0	1.0	1.0	1.0	0.0	0.9
2	27663142	C	T	1.0	0.0	0.0	0.0	1.0	1.0
2	27663190	G	A	1.0	0.0	1.0	0.0	1.0	1.0
2	27663191	C	A	1.0	0.0	1.0	0.0	1.0	1.0
2	27663210	G	G	0.0	1.0	1.0	1.0	1.0	1.0
2	27663257	G	G	1.0	1.0	1.0	1.0	0.783783783784	1.0
2	27663354	G	G	0.0	1.0	1.0	1.0	1.0	1.0
2	27663355	G	A	1.0	1.0	0.0	1.0	0.394736842105	0.8
2	27663363	A	A	1.0	1.0	1.0	1.0	0.404761904762	0.80487804878
2	27663364	G	G	1.0	1.0	1.0	1.0	0.404761904762	0.8
2	27663379	A	A	0.0	1.0	1.0	1.0	1.0	1.0
2	27663386	T	T	1.0	1.0	1.0	1.0	1.0	0.133333333333
2	27663425	T	T	1.0	1.0	1.0	1.0	0.5	1.0
2	27663429	G	G	1.0	1.0	1.0	1.0	0.52	0.0
2	27663432	T	A	1.0	1.0	1.0	1.0	0.48	1.0
2	27663441	C	A	1.0	1.0	0.0	1.0	1.0	1.0
2	27663463	G	A	1.0	1.0	1.0	1.0	0.533333333333	0.0
2	27663478	G	A	1.0	1.0	1.0	1.0	0.5	0.0
2	27663481	T	T	1.0	1.0	0.0	1.0	1.0	1.0
2	27663508	A	T	0.0	1.0	1.0	0.0	0.428571428571	0.866666666667
2	27663512	T	T	0.0	1.0	1.0	1.0	1.0	1.0
2	27663562	A	A	1.0	0.0	0.0	1.0	0.318181818182	1.0
2	27663568	A	A	0.0	1.0	1.0	0.0	1.0	1.0
2	27663633	T	T	1.0	1.0	1.0	1.0	1.0	0.0
2	27663651	A	A	0.0	0.0	0.0	1.0	0.775	1.0
2	27663688	G	A	1.0	1.0	0.0	0.0	1.0	1.0
2	27663689	T	T	1.0	1.0	1.0	1.0	0.84375	0.0
2	27663717	A	A	1.0	1.0	1.0	1.0	0.241379310345	1.0
2	27663733	G	G	0.0	1.0	1.0	1.0	1.0	1.0
2	27663748	C	C	1.0	0.0	1.0	1.0	1.0	1.0
2	27663781	G	G	1.0	1.0	1.0	1.0	1.0	0.121212121212
2	27663810	A	A	1.0	0.0	1.0	1.0	1.0	1.0
2	27663814	T	T	1.0	1.0	1.0	0.0	1.0	1.0
2	27663847	A	T	1.0	1.0	0.0	0.0	1.0	1.0
2	27663862	T	C	1.0	1.0	0.0	0.0	0.7	0.777777777778
2	27663939	A	A	0.0	1.0	1.0	1.0	1.0	1.0
2	27664018	T	T	1.0	1.0	1.0	1.0	0.4	1.0
2	27664217	A	A	1.0	1.0	0.0	1.0	1.0	1.0
2	27664226	A	A	1.0	0.0	1.0	1.0	0.0	0.823529411765
2	27664406	A	A	1.0	1.0	0.0	1.0	0.625	1.0
2	27664418	A	A	0.0	1.0	1.0	1.0	1.0	1.0
2	27664420	C	C	0.0	1.0	1.0	1.0	0.0	0.846153846154
2	27664514	C	C	1.0	1.0	1.0	1.0	0.147058823529	1.0
2	27664601	G	G	1.0	1.0	1.0	1.0	1.0	0.146341463415
2	27664622	G	G	1.0	0.0	1.0	1.0	1.0	1.0
2	27664671	T	T	1.0	1.0	1.0	1.0	1.0	0.0967741935484
2	27664744	T	T	1.0	1.0	1.0	0.645161290323	0.888888888889	1.0
2	27664745	G	G	1.0	1.0	1.0	0.645161290323	0.0	0.0
2	27664839	G	G	1.0	1.0	1.0	1.0	0.0	0.0
2	27664938	G	T	1.0	1.0	1.0	1.0	0.4	0.0
2	27664968	A	A	1.0	1.0	0.0	0.0	0.631578947368	0.769230769231
2	27665251	A	A	1.0	0.0	1.0	1.0	1.0	1.0
2	27665291	C	C	1.0	0.652173913043	1.0	1.0	0.894736842105	1.0
2	27665354	G	G	1.0	0.0	1.0	1.0	1.0	1.0
2	27665584	T	T	1.0	1.0	1.0	1.0	0.444444444444	1.0
2	27665587	T	T	1.0	1.0	1.0	1.0	0.459459459459	1.0
2	27665590	C	C	1.0	1.0	1.0	1.0	0.473684210526	1.0
2	27665688	A	A	1.0	1.0	1.0	1.0	0.444444444444	0.0
2	27665775	C	C	1.0	1.0	0.0	0.0	1.0	1.0
2	27665776	A	A	1.0	1.0	1.0	0.0	1.0	1.0
2	27665813	C	T	0.0	0.0	1.0	0.965517241379	1.0	0.911764705882
2	27665814	G	G	1.0	1.0	0.0	0.0	0.62962962963	1.0
2	27665869	G	G	1.0	1.0	0.0	1.0	1.0	1.0
2	27665882	C	C	1.0	1.0	1.0	0.0	1.0	1.0
2	27665885	T	T	0.0	0.0	1.0	1.0	1.0	1.0
2	27665890	C	C	1.0	1.0	1.0	1.0	0.5	1.0
2	27665913	A	A	1.0	1.0	0.0	1.0	1.0	1.0
2	27665918	T	T	0.0	0.0	1.0	1.0	1.0	1.0
2	27665925	A	A	1.0	1.0	0.0	1.0	1.0	1.0
2	27665942	T	T	0.0	0.0	1.0	1.0	1.0	1.0
2	27665982	G	G	1.0	1.0	1.0	1.0	0.4	1.0
2	27665998	T	T	1.0	1.0	1.0	0.0	1.0	1.0
2	27666058	C	C	1.0	1.0	1.0	1.0	0.588235294118	1.0
2	27666074	C	T	0.0	0.0	1.0	0.0	1.0	1.0
2	27666084	C	C	0.0	0.0	1.0	1.0	1.0	1.0
2	27666514	G	G	1.0	0.0	1.0	1.0	1.0	1.0
2	27666585	A	A	0.818181818182	1.0	0.03125	0.975	1.0	1.0
2	27666604	C	C	1.0	0.0	1.0	1.0	1.0	1.0
2	27666605	A	A	1.0	0.0	1.0	1.0	1.0	1.0
2	27666640	C	C	1.0	0.0	1.0	1.0	1.0	1.0
2	27666764	G	A	0.0	0.0	1.0	1.0	1.0	1.0
2	27666841	A	A	1.0	1.0	1.0	1.0	0.511111111111	1.0
2	27666846	G	G	0.0	1.0	0.0	1.0	0.477272727273	1.0
2	27666868	T	T	1.0	1.0	1.0	0.0	1.0	1.0
2	27666869	C	C	1.0	1.0	1.0	0.0	1.0	1.0
2	27666916	C	C	1.0	1.0	1.0	1.0	1.0	0.195652173913
2	27666921	C	C	1.0	1.0	1.0	1.0	1.0	0.804347826087
2	27666949	C	C	1.0	0.0	1.0	1.0	1.0	1.0
2	27666955	A	A	1.0	1.0	1.0	1.0	0.653846153846	1.0
2	27667538	G	G	1.0	1.0	1.0	0.0	0.324324324324	0.0
2	27667556	T	T	0.0	1.0	1.0	1.0	0.933333333333	0.0
2	27667728	C	C	1.0	1.0	1.0	0.0	1.0	1.0
2	27667732	G	G	1.0	1.0	0.0	1.0	1.0	1.0
2	27667776	A	A	1.0	1.0	0.0	1.0	1.0	1.0
2	27667792	G	G	1.0	1.0	1.0	0.0	1.0	1.0
2	27667815	C	C	1.0	1.0	1.0	1.0	1.0	0.128205128205
2	27667818	T	T	1.0	1.0	1.0	1.0	1.0	0.105263157895
2	27667890	C	C	1.0	1.0	1.0	1.0	0.382352941176	0.114285714286
2	27667944	A	A	1.0	1.0	1.0	1.0	0.222222222222	1.0
2	27667980	C	C	0.0	1.0	1.0	1.0	1.0	1.0
2	27668013	A	G	1.0	1.0	1.0	0.0	1.0	1.0
2	27668027	G	G	1.0	1.0	0.0	1.0	1.0	1.0
2	27668028	G	G	1.0	1.0	0.0	1.0	1.0	1.0
2	27668082	T	T	1.0	1.0	0.0	1.0	0.722222222222	0.9
2	27668127	T	C	1.0	0.0	1.0	0.0	0.791666666667	1.0
2	27668130	C	C	0.0	1.0	1.0	1.0	1.0	0.0
2	27668280	G	A	1.0	0.0	1.0	0.0	1.0	1.0
2	27668315	A	A	0.0	1.0	0.0	1.0	0.558823529412	0.942857142857
2	27668320	A	A	1.0	1.0	1.0	0.0	0.5	0.0909090909091
2	27668324	G	G	1.0	1.0	1.0	1.0	0.633333333333	1.0
2	27668325	T	T	1.0	1.0	1.0	0.0	0.5	0.0882352941176
2	27668326	A	A	1.0	1.0	1.0	1.0	0.5	1.0
2	27668411	G	A	1.0	1.0	1.0	1.0	0.375	1.0
2	27668462	C	T	0.0	0.0	1.0	1.0	1.0	1.0
2	27668608	T	T	1.0	1.0	1.0	1.0	0.54347826087	1.0
2	27668922	C	C	1.0	1.0	1.0	1.0	0.540540540541	1.0
2	27668944	T	T	0.0	1.0	0.0	1.0	0.457142857143	0.846153846154
2	27669067	C	C	1.0	1.0	1.0	1.0	0.16	1.0
2	27669178	G	G	1.0	1.0	1.0	0.0	1.0	1.0
2	27669185	G	G	1.0	0.0	1.0	1.0	1.0	1.0
2	27669188	T	T	1.0	1.0	1.0	1.0	1.0	0.153846153846
2	27669211	C	C	1.0	1.0	1.0	1.0	0.410256410256	1.0
2	27669212	A	A	1.0	1.0	1.0	1.0	0.410256410256	1.0
2	27669221	A	A	1.0	0.0	1.0	1.0	0.425	1.0
2	27669295	A	A	1.0	1.0	1.0	1.0	0.575757575758	1.0
2	27669321	G	G	1.0	1.0	1.0	1.0	0.58064516129	0.21875
2	27669367	T	G	1.0	1.0	0.0	1.0	0.428571428571	0.90625
2	27669403	T	T	1.0	0.0	1.0	1.0	1.0	1.0
2	27669472	T	T	1.0	1.0	1.0	1.0	0.342105263158	1.0
2	27669497	C	C	1.0	1.0	0.0	1.0	1.0	1.0
2	27669572	C	C	0.0	1.0	1.0	1.0	1.0	1.0
2	27669573	C	C	0.0	0.0	1.0	1.0	1.0	0.853658536585
2	27669638	A	A	1.0	1.0	0.0	1.0	1.0	1.0
2	27669642	T	G	1.0	0.0	1.0	1.0	0.0	1.0
2	27669648	G	G	0.0	1.0	1.0	1.0	0.857142857143	1.0
2	27669685	A	A	1.0	1.0	1.0	0.0	1.0	1.0
2	27669693	A	A	1.0	1.0	0.0	0.0	0.657894736842	0.0487804878049
2	27669700	T	T	1.0	1.0	0.0	0.0	0.647058823529	0.0512820512821
2	27669706	A	A	1.0	1.0	0.0	0.0	0.638888888889	0.0526315789474
2	27669737	T	T	0.0	0.0	1.0	1.0	0.527777777778	0.944444444444
2	27669844	T	T	1.0	1.0	1.0	0.0	1.0	1.0
2	27669879	T	T	0.0	1.0	0.0	1.0	1.0	1.0
2	27669884	T	A	1.0	1.0	1.0	1.0	0.0645161290323	1.0
2	27669898	A	A	1.0	1.0	0.0	1.0	1.0	1.0
2	27669935	T	T	0.0	1.0	0.0	1.0	0.864864864865	0.233333333333
2	27669937	A	A	0.0	1.0	1.0	1.0	1.0	1.0
2	27669941	A	A	1.0	1.0	1.0	1.0	0.451612903226	1.0
2	27669942	A	C	0.0	1.0	0.0	1.0	0.838709677419	0.193548387097
2	27669945	A	A	1.0	0.0	1.0	1.0	0.161290322581	0.806451612903
2	27669946	A	A	1.0	0.0	1.0	1.0	1.0	1.0
2	27669970	A	A	0.0	1.0	1.0	0.0	0.0769230769231	0.8
2	27669975	C	C	1.0	1.0	1.0	1.0	1.0	0.210526315789
2	27669993	T	T	0.0	1.0	1.0	0.0	0.0769230769231	0.864864864865
2	27670058	G	G	0.0	1.0	1.0	1.0	0.0645161290323	0.878048780488
2	27670059	G	G	0.0	1.0	1.0	1.0	0.0645161290323	0.878048780488
2	27670061	C	C	1.0	1.0	1.0	1.0	0.6875	1.0
2	27670072	C	C	1.0	1.0	1.0	1.0	0.647058823529	1.0
2	27670077	T	T	0.0	1.0	1.0	1.0	0.1	0.895833333333
2	27670086	C	C	0.0	1.0	1.0	1.0	0.235294117647	0.869565217391
2	27670111	G	G	1.0	1.0	1.0	1.0	0.870967741935	0.130434782609
2	27670118	C	C	1.0	1.0	1.0	1.0	0.870967741935	0.104166666667
2	27670120	T	T	1.0	1.0	1.0	1.0	0.633333333333	1.0
2	27670125	G	G	1.0	1.0	1.0	1.0	1.0	0.0851063829787
2	27670126	C	C	1.0	1.0	1.0	1.0	0.617647058824	1.0
2	27670200	T	T	0.0	1.0	1.0	1.0	0.0	0.0
2	27670208	C	C	0.0	1.0	1.0	1.0	0.0	0.0
2	27670213	T	T	0.0	1.0	1.0	1.0	0.0	0.0
2	27670220	A	A	0.0	1.0	1.0	1.0	0.0	0.0
2	27670225	A	A	1.0	1.0	1.0	1.0	0.542857142857	1.0
2	27670240	G	A	1.0	0.0	0.0	0.0	1.0	1.0
2	27670301	C	C	1.0	1.0	0.0	1.0	1.0	1.0
2	27670318	G	G	0.0	1.0	1.0	1.0	1.0	1.0
2	27670331	A	A	1.0	1.0	1.0	1.0	0.733333333333	1.0
2	27670333	A	A	0.0	1.0	1.0	1.0	0.0	0.0
2	27670372	T	T	1.0	1.0	1.0	1.0	1.0	0.103448275862
2	27670380	A	A	1.0	0.0	1.0	1.0	1.0	1.0
2	27670422	G	A	1.0	1.0	0.0	0.0	1.0	1.0
2	27670428	C	C	0.0	1.0	1.0	1.0	1.0	1.0
2	27670440	A	A	0.0	1.0	1.0	1.0	0.0	0.0
2	27670446	G	G	0.0	1.0	1.0	1.0	0.0	0.0
2	27670492	G	G	1.0	1.0	1.0	1.0	0.0	1.0
2	27670523	T	T	0.0	1.0	1.0	1.0	1.0	1.0
2	27670635	G	G	0.0	1.0	1.0	1.0	1.0	1.0
2	27670672	C	C	1.0	1.0	0.0	1.0	1.0	1.0
2	27670795	C	C	1.0	1.0	1.0	1.0	0.628571428571	0.863636363636
2	27670797	T	T	1.0	1.0	1.0	1.0	0.638888888889	0.869565217391
2	27670804	A	A	1.0	0.0	1.0	1.0	1.0	1.0
2	27670813	T	T	1.0	1.0	1.0	1.0	1.0	0.161290322581
2	27670823	G	G	1.0	1.0	0.0	1.0	0.0	0.0
2	27670861	A	A	1.0	1.0	1.0	1.0	1.0	0.212121212121
2	27670884	G	G	1.0	1.0	1.0	1.0	0.258064516129	0.0
2	27670896	C	C	1.0	0.0	1.0	1.0	1.0	1.0
2	27671026	G	G	0.0	1.0	1.0	1.0	1.0	1.0
2	27671074	A	A	1.0	0.0	1.0	0.0	1.0	1.0
2	27671105	A	A	1.0	1.0	0.0	0.0	1.0	1.0
2	27671146	G	G	0.0	1.0	1.0	1.0	1.0	1.0
2	27671176	A	A	1.0	0.0740740740741	1.0	1.0	1.0	1.0
2	27671177	G	G	1.0	0.0740740740741	1.0	1.0	1.0	1.0
2	27671233	C	C	0.0	1.0	1.0	1.0	1.0	1.0
2	27671244	C	C	1.0	1.0	1.0	1.0	0.0	0.0
2	27671264	T	T	1.0	1.0	1.0	1.0	0.0	0.0
2	27671273	G	G	1.0	1.0	1.0	1.0	0.342857142857	0.205882352941
2	27671275	G	G	1.0	1.0	1.0	1.0	0.0	0.0
2	27671311	G	G	1.0	1.0	0.0	1.0	1.0	1.0
2	27671371	G	G	1.0	1.0	1.0	1.0	0.625	0.233333333333
2	27671401	G	G	1.0	1.0	1.0	0.0	1.0	1.0
2	27671488	C	C	1.0	1.0	0.0	1.0	1.0	1.0
2	27671509	C	C	1.0	0.0	1.0	1.0	1.0	1.0
2	27671548	C	C	1.0	1.0	1.0	1.0	0.896551724138	0.151515151515
2	27671560	G	G	1.0	1.0	1.0	1.0	0.392857142857	1.0
2	27671563	G	G	1.0	0.0	1.0	1.0	1.0	1.0
2	27671629	C	T	0.0	1.0	1.0	1.0	0.409090909091	1.0
2	27671632	A	T	0.0	1.0	1.0	1.0	0.409090909091	1.0
2	27671635	C	C	1.0	1.0	1.0	1.0	0.55	0.0
2	27671686	C	C	1.0	0.0	1.0	1.0	0.521739130435	0.0
2	27671881	G	G	1.0	1.0	1.0	1.0	0.566666666667	1.0
2	27671887	A	A	1.0	1.0	1.0	0.0	1.0	1.0
2	27671914	C	C	0.0	1.0	1.0	1.0	1.0	1.0
2	27671920	G	G	1.0	1.0	1.0	1.0	1.0	0.1
2	27671965	G	G	1.0	1.0	0.0	0.0	1.0	0.842105263158
2	27672224	G	G	1.0	1.0	1.0	0.0	1.0	1.0
2	27672245	A	A	1.0	0.0	1.0	1.0	1.0	1.0
2	27672257	G	A	1.0	1.0	1.0	0.0	0.272727272727	0.0
2	27672436	T	T	1.0	1.0	1.0	1.0	0.0	0.0
2	27672450	G	G	1.0	1.0	1.0	1.0	0.861111111111	0.8
2	27672495	T	T	1.0	1.0	1.0	0.0	1.0	1.0
2	27672500	A	A	1.0	1.0	1.0	1.0	1.0	0.724137931034
2	27672512	A	A	1.0	0.0	1.0	1.0	1.0	1.0
2	27672537	C	C	1.0	1.0	1.0	0.0	1.0	1.0
2	27672554	C	C	1.0	1.0	1.0	1.0	1.0	0.193548387097
2	27672671	C	C	0.0	0.0	1.0	0.0	1.0	1.0
2	27672673	T	T	1.0	1.0	0.0	1.0	1.0	1.0
2	27672676	T	T	1.0	1.0	1.0	1.0	0.0	0.0
2	27672677	C	C	0.0	0.0	1.0	0.0	1.0	1.0
2	27672678	C	C	1.0	1.0	1.0	1.0	0.46511627907	0.882352941176
2	27672680	T	G	1.0	1.0	1.0	1.0	0.0	0.0
2	27672685	C	C	1.0	1.0	0.0	1.0	1.0	1.0
2	27672686	A	A	1.0	1.0	0.0	1.0	1.0	1.0
2	27672722	A	A	1.0	0.0	1.0	1.0	1.0	1.0
2	27672742	C	C	1.0	1.0	1.0	1.0	0.45	0.176470588235
2	27672767	A	A	1.0	1.0	1.0	0.0	1.0	1.0
2	27672782	C	C	1.0	1.0	1.0	1.0	0.105263157895	0.21875
2	27672887	A	A	1.0	1.0	1.0	0.0	1.0	1.0
2	27672889	A	A	1.0	1.0	1.0	1.0	0.810344827586	1.0
2	27673090	G	G	1.0	1.0	1.0	1.0	0.342857142857	0.0
2	27673095	C	C	1.0	1.0	1.0	1.0	0.314285714286	0.0
2	27673097	A	A	1.0	1.0	1.0	1.0	0.685714285714	1.0
2	27673102	A	A	1.0	1.0	1.0	1.0	1.0	0.0
2	27673110	A	A	1.0	1.0	1.0	1.0	1.0	0.235294117647
2	27673181	T	T	1.0	1.0	1.0	1.0	0.571428571429	1.0
2	27673258	C	C	0.0	1.0	1.0	1.0	1.0	0.775
2	27673271	C	C	1.0	1.0	1.0	1.0	1.0	0.772727272727
2	27673350	T	T	0.0	1.0	1.0	1.0	1.0	1.0
2	27673380	G	G	1.0	1.0	1.0	1.0	1.0	0.222222222222
2	27673389	A	A	1.0	1.0	1.0	1.0	1.0	0.0
2	27673410	A	T	1.0	0.0	1.0	1.0	1.0	1.0
2	27673428	C	T	1.0	1.0	1.0	0.0	1.0	1.0
2	27673487	C	G	1.0	1.0	1.0	1.0	0.515151515152	0.0
2	27673526	C	C	1.0	1.0	1.0	1.0	0.655172413793	1.0
2	27673556	G	G	1.0	1.0	1.0	0.0	1.0	1.0
2	27673607	G	G	0.975609756098	1.0	1.0	1.0	0.333333333333	0.133333333333
2	27673625	C	C	1.0	1.0	0.0	1.0	1.0	1.0
2	27673633	T	T	1.0	0.0	1.0	1.0	1.0	1.0
2	27673669	A	G	1.0	1.0	1.0	1.0	0.441176470588	0.233333333333
2	27673686	T	T	1.0	0.0	1.0	1.0	1.0	1.0
2	27673750	A	A	1.0	1.0	0.0	1.0	1.0	1.0
2	27673787	G	G	1.0	1.0	1.0	1.0	1.0	0.333333333333
2	27673791	G	G	1.0	1.0	1.0	1.0	0.771428571429	1.0
2	27673812	T	T	1.0	1.0	1.0	1.0	1.0	0.733333333333
2	27673867	T	T	1.0	1.0	0.0	1.0	0.0	0.0
2	27673944	G	G	1.0	0.0	1.0	1.0	1.0	1.0
2	27674120	C	C	1.0	1.0	1.0	1.0	0.631578947368	0.0
2	27674142	G	T	1.0	0.0	1.0	1.0	1.0	1.0
2	27674183	C	C	1.0	1.0	1.0	1.0	0.6	1.0
2	27674184	G	A	1.0	0.0	1.0	1.0	1.0	1.0
2	27674427	T	C	1.0	1.0	0.0	1.0	1.0	1.0
2	27674434	G	G	1.0	0.0	1.0	0.970588235294	1.0	1.0
2	27674435	T	T	1.0	0.0	1.0	1.0	1.0	1.0
2	27674561	A	A	1.0	1.0	1.0	1.0	1.0	0.290322580645
2	27674577	C	C	1.0	1.0	1.0	1.0	0.578947368421	0.727272727273
2	27674659	A	A	0.0	1.0	0.975609756098	1.0	1.0	1.0
2	27674672	G	A	0.0	1.0	1.0	1.0	0.0	0.880952380952
2	27674679	A	A	1.0	0.0	1.0	1.0	1.0	1.0
2	27674686	T	T	1.0	1.0	1.0	1.0	0.0	0.918367346939
2	27674690	C	A	0.0	1.0	1.0	1.0	0.0	0.916666666667
2	27674726	G	G	1.0	1.0	1.0	0.0	1.0	1.0
2	27674745	T	T	1.0	1.0	1.0	1.0	1.0	0.170212765957
2	27674747	T	T	1.0	1.0	1.0	1.0	0.0	0.836734693878
2	27674750	G	G	1.0	1.0	1.0	1.0	0.0	0.843137254902
2	27674754	G	G	1.0	1.0	1.0	1.0	1.0	0.836734693878
2	27674781	G	G	1.0	1.0	1.0	0.0	1.0	1.0
2	27674809	C	C	1.0	0.0	0.0	0.0	1.0	1.0
2	27674812	A	A	1.0	1.0	0.0	1.0	1.0	1.0
2	27674832	T	T	1.0	1.0	1.0	0.0	1.0	1.0
2	27674855	G	G	1.0	1.0	0.0	1.0	1.0	1.0
2	27674883	G	G	1.0	1.0	1.0	0.0	1.0	1.0
2	27674890	A	A	1.0	1.0	1.0	1.0	1.0	0.272727272727
2	27674894	C	C	1.0	1.0	1.0	0.0	1.0	1.0
2	27674896	C	C	1.0	1.0	1.0	1.0	0.657894736842	1.0
2	27674907	A	A	1.0	1.0	1.0	0.0	0.0	0.0
2	27674908	C	C	1.0	1.0	1.0	0.0	0.0277777777778	0.0
2	27674937	A	A	1.0	1.0	1.0	0.0	1.0	1.0
2	27674942	T	T	1.0	0.0	1.0	1.0	0.0	1.0
2	27674968	C	C	1.0	1.0	0.0	1.0	1.0	1.0
2	27674974	T	T	1.0	0.0	1.0	1.0	1.0	1.0
2	27674977	A	A	1.0	1.0	1.0	1.0	0.540540540541	1.0
2	27675171	C	C	1.0	1.0	0.0	1.0	1.0	1.0
2	27675176	G	A	1.0	1.0	0.0	1.0	1.0	1.0
2	27675182	A	A	1.0	0.0	1.0	1.0	1.0	1.0
2	27675186	A	A	0.0	0.0	1.0	1.0	1.0	1.0
2	27675267	C	C	0.0	1.0	1.0	1.0	1.0	1.0
2	27675335	G	G	1.0	0.0	1.0	1.0	1.0	1.0
2	27675373	G	G	1.0	1.0	0.0	1.0	1.0	1.0
2	27675388	A	A	1.0	0.0	1.0	0.0	1.0	1.0
2	27675401	G	G	0.0	1.0	1.0	1.0	1.0	1.0
2	27675435	G	G	1.0	1.0	1.0	1.0	1.0	0.166666666667
2	27675487	T	T	1.0	1.0	1.0	1.0	0.625	1.0
2	27675517	C	C	1.0	1.0	1.0	0.0	1.0	0.0
2	27675553	G	G	1.0	1.0	1.0	1.0	0.714285714286	0.137931034483
2	27675557	T	T	1.0	1.0	1.0	1.0	0.75	0.0
2	27675670	G	G	1.0	1.0	1.0	0.0	1.0	1.0
2	27675720	C	C	1.0	1.0	1.0	1.0	1.0	0.0625
2	27675746	A	G	1.0	0.0	0.0	1.0	1.0	0.916666666667
2	27675868	C	C	1.0	1.0	1.0	0.0	1.0	1.0
2	27675972	C	C	1.0	1.0	1.0	1.0	1.0	0.117647058824
2	27675994	T	C	0.0	0.0	1.0	1.0	0.551724137931	0.84375
2	27676003	G	G	0.0	1.0	1.0	1.0	0.970588235294	1.0
2	27676006	T	T	0.0	1.0	1.0	1.0	1.0	0.875
2	27676113	T	T	1.0	0.0	1.0	1.0	0.0	0.0740740740741
2	27676131	C	C	1.0	1.0	1.0	1.0	0.620689655172	0.931034482759
2	27676140	C	C	1.0	0.0	1.0	1.0	1.0	1.0
2	27676267	C	T	1.0	0.0	1.0	0.0	1.0	1.0
2	27676293	T	T	0.0	1.0	0.0	1.0	1.0	0.272727272727
2	27676327	C	C	1.0	1.0	0.0	1.0	1.0	1.0
2	27676346	A	A	1.0	0.0	1.0	1.0	1.0	1.0
2	27676393	T	T	1.0	1.0	1.0	1.0	1.0	0.0
2	27676405	G	G	1.0	1.0	1.0	1.0	1.0	0.0
2	27676407	G	G	1.0	1.0	1.0	1.0	1.0	0.0
2	27676409	A	A	1.0	1.0	1.0	1.0	0.411764705882	1.0
2	27676416	T	T	1.0	1.0	1.0	1.0	0.432432432432	1.0
2	27676433	G	G	1.0	0.0	1.0	1.0	0.0	0.0
2	27676572	C	C	1.0	1.0	1.0	1.0	0.59375	1.0
2	27676659	C	C	1.0	0.0	1.0	1.0	1.0	1.0
2	27676678	C	C	0.0	1.0	1.0	1.0	1.0	1.0
2	27676682	A	A	1.0	1.0	1.0	1.0	1.0	0.153846153846
2	27676685	C	T	0.0	1.0	1.0	1.0	1.0	1.0
2	27676741	G	G	1.0	1.0	1.0	0.0	1.0	1.0
2	27676825	A	G	1.0	1.0	0.0	0.0	0.52380952381	1.0
2	27676836	T	G	1.0	1.0	0.0	0.0	1.0	1.0
2	27676849	T	T	1.0	1.0	1.0	0.0	1.0	1.0
2	27676851	C	C	1.0	1.0	1.0	0.0	1.0	1.0
2	27676888	G	G	1.0	1.0	1.0	1.0	0.489361702128	1.0
2	27676901	T	T	1.0	1.0	1.0	1.0	1.0	0.25
2	27677040	A	A	1.0	1.0	1.0	0.0	1.0	1.0
2	27677081	T	T	1.0	1.0	0.0	1.0	0.5	0.0
2	27677144	A	A	1.0	1.0	0.0	1.0	1.0	1.0
2	27677164	C	C	1.0	1.0	1.0	1.0	0.548387096774	1.0
2	27677181	T	T	1.0	1.0	0.0	1.0	0.0	0.157894736842
2	27677190	T	C	1.0	1.0	1.0	0.0	1.0	1.0
2	27677199	A	T	1.0	1.0	0.0	0.0	1.0	0.820512820513
2	27677217	C	C	1.0	1.0	1.0	1.0	0.0	0.0
2	27677283	C	C	1.0	1.0	0.0	1.0	1.0	1.0
2	27677399	C	C	1.0	1.0	0.0	1.0	1.0	1.0
2	27677426	A	A	1.0	1.0	1.0	1.0	1.0	0.111111111111
2	27677476	T	T	1.0	1.0	1.0	1.0	0.0	0.0
2	27677495	G	G	1.0	1.0	1.0	1.0	0.771428571429	1.0
2	27677531	G	G	1.0	1.0	1.0	1.0	0.0	0.928571428571
2	27677538	T	T	1.0	0.0	1.0	1.0	1.0	1.0
2	27677573	C	C	1.0	1.0	1.0	1.0	1.0	0.0566037735849
2	27677600	T	T	1.0	1.0	1.0	1.0	0.361111111111	0.962962962963
2	27677620	C	C	1.0	1.0	1.0	1.0	1.0	0.156862745098
2	27677641	A	G	1.0	0.0	1.0	0.0	1.0	1.0
2	27677727	T	T	1.0	0.0	1.0	1.0	1.0	1.0
2	27677799	G	G	1.0	1.0	0.0	1.0	1.0	1.0
2	27677802	A	A	1.0	1.0	1.0	1.0	0.466666666667	0.194444444444
2	27677820	A	A	1.0	1.0	0.0	1.0	1.0	1.0
2	27677878	C	C	1.0	1.0	1.0	1.0	0.705882352941	1.0
2	27677956	C	C	1.0	1.0	1.0	1.0	0.366666666667	0.25
2	27677971	G	G	1.0	1.0	1.0	0.0	1.0	1.0
2	27677976	G	G	1.0	1.0	0.0	1.0	1.0	1.0
2	27678010	G	G	1.0	1.0	1.0	1.0	0.761904761905	0.833333333333
2	27678318	A	A	1.0	0.0	1.0	1.0	1.0	1.0
2	27678321	C	C	1.0	1.0	1.0	1.0	0.37037037037	0.857142857143
2	27678334	G	G	0.0	1.0	1.0	1.0	1.0	1.0
2	27678349	G	G	1.0	1.0	1.0	0.0	1.0	1.0
2	27678423	T	T	1.0	0.0	1.0	1.0	1.0	1.0
2	27678550	A	A	1.0	1.0	1.0	0.0	1.0	1.0
2	27678556	T	T	1.0	1.0	1.0	0.0	1.0	1.0
2	27678630	A	G	1.0	0.0	1.0	0.0	1.0	1.0
2	27678687	G	G	1.0	1.0	0.0	1.0	1.0	1.0
2	27678808	C	C	1.0	1.0	1.0	1.0	0.705882352941	1.0
2	27678830	G	G	1.0	1.0	1.0	1.0	0.789473684211	1.0
2	27678840	T	T	1.0	1.0	1.0	1.0	0.459459459459	1.0
2	27678869	C	C	1.0	1.0	1.0	1.0	0.65625	1.0
2	27678890	G	G	0.0	1.0	1.0	1.0	1.0	1.0
2	27678938	G	G	1.0	1.0	1.0	1.0	0.515151515152	1.0
2	27678961	A	A	1.0	1.0	1.0	1.0	1.0	0.0909090909091
2	27679070	C	T	1.0	0.0	1.0	1.0	0.8	0.0
2	27679076	C	C	0.0	1.0	1.0	1.0	1.0	1.0
2	27679086	A	A	1.0	0.0	1.0	1.0	1.0	1.0
2	27679147	T	T	1.0	1.0	1.0	1.0	0.666666666667	0.0882352941176
2	27679176	A	A	1.0	1.0	0.0	1.0	1.0	1.0
2	27679203	T	T	1.0	1.0	0.0	1.0	1.0	1.0
2	27679377	G	G	0.0	1.0	1.0	1.0	1.0	1.0
2	27679486	A	A	1.0	0.0	1.0	1.0	1.0	1.0
2	27679490	A	A	1.0	0.0	1.0	1.0	1.0	1.0
2	27679516	A	A	1.0	1.0	1.0	0.0	1.0	1.0
2	27679776	C	C	1.0	1.0	1.0	1.0	0.608695652174	1.0
2	27679982	G	G	1.0	1.0	1.0	1.0	1.0	0.037037037037
2	27679990	G	G	1.0	1.0	1.0	0.0	1.0	1.0
2	27680103	G	A	1.0	0.0	1.0	1.0	0.666666666667	1.0
2	27680275	G	G	0.0	1.0	1.0	1.0	1.0	1.0
2	27680277	G	G	1.0	0.0	1.0	1.0	1.0	1.0
2	27680909	C	C	1.0	1.0	1.0	0.0	1.0	1.0
2	27680958	C	C	1.0	1.0	1.0	1.0	1.0	0.111111111111
2	27680997	A	A	1.0	1.0	1.0	1.0	1.0	0.148148148148
2	27681016	G	G	1.0	1.0	1.0	0.0	1.0	1.0
2	27681018	T	A	1.0	1.0	1.0	0.0	0.0	1.0
2	27681068	G	G	1.0	0.0	1.0	1.0	1.0	1.0
2	27681103	T	T	1.0	1.0	1.0	1.0	0.448275862069	1.0
2	27681159	G	G	1.0	1.0	1.0	1.0	0.564102564103	0.138888888889
2	27681161	T	T	1.0	1.0	1.0	1.0	0.552631578947	0.138888888889
2	27681170	A	A	1.0	1.0	0.0	1.0	1.0	1.0
2	27681173	G	G	1.0	1.0	0.0	1.0	1.0	0.846153846154
2	27681180	T	G	1.0	1.0	1.0	1.0	0.2	0.157894736842
2	27681193	T	T	1.0	1.0	1.0	1.0	0.763157894737	1.0
2	27681196	T	T	1.0	1.0	1.0	1.0	0.756756756757	1.0
2	27681203	T	T	1.0	1.0	1.0	1.0	0.263157894737	0.19512195122
2	27681207	C	C	1.0	1.0	1.0	1.0	0.263157894737	0.205128205128
2	27681209	G	G	1.0	0.0	0.0	1.0	1.0	1.0
2	27681217	C	C	1.0	0.0	1.0	1.0	0.705882352941	1.0
2	27681218	T	T	1.0	0.0	1.0	1.0	0.705882352941	1.0
2	27681220	A	A	0.0	1.0	1.0	1.0	1.0	1.0
2	27681240	A	A	1.0	1.0	1.0	0.0	1.0	1.0
2	27681242	A	A	1.0	1.0	1.0	0.0	1.0	1.0
2	27681265	T	C	1.0	1.0	0.0	0.0	1.0	1.0
2	27681268	A	A	1.0	1.0	0.0	1.0	1.0	1.0
2	27681281	C	C	1.0	0.0	1.0	1.0	0.209302325581	0.138888888889
2	27681285	T	T	1.0	1.0	1.0	1.0	0.795454545455	1.0
2	27681290	C	C	1.0	1.0	1.0	1.0	0.552631578947	1.0
2	27681360	T	A	1.0	0.0	1.0	1.0	0.413043478261	0.0
2	27681387	A	A	1.0	1.0	1.0	1.0	1.0	0.125
2	27681426	G	G	0.0	1.0	1.0	1.0	1.0	1.0
2	27681634	T	C	0.0	0.0	1.0	0.0	1.0	1.0
2	27681801	T	T	1.0	1.0	0.0	1.0	0.0	0.0
2	27681816	T	T	1.0	1.0	1.0	1.0	1.0	0.186046511628
2	27681871	G	G	0.0	0.0	1.0	1.0	1.0	1.0
2	27681877	T	T	1.0	1.0	1.0	1.0	1.0	0.145833333333
2	27681879	G	G	1.0	1.0	1.0	1.0	0.0	1.0
2	27681881	G	G	1.0	0.0	1.0	1.0	1.0	1.0
2	27681887	G	G	0.0	0.0	1.0	1.0	1.0	1.0
2	27681888	T	T	0.0	0.0	1.0	1.0	1.0	1.0
2	27681894	T	T	1.0	1.0	1.0	1.0	1.0	0.84
2	27681906	T	T	1.0	1.0	0.0	1.0	1.0	1.0
2	27681915	A	A	1.0	1.0	1.0	1.0	1.0	0.142857142857
2	27681923	T	T	1.0	1.0	0.0	1.0	1.0	1.0
2	27681926	C	C	0.0	1.0	0.0	1.0	1.0	1.0
2	27681931	A	A	1.0	1.0	1.0	0.0	1.0	0.128205128205
2	27681935	T	T	1.0	1.0	1.0	1.0	0.0	0.875
2	27682001	G	G	1.0	1.0	1.0	1.0	0.439024390244	1.0
2	27682039	T	T	1.0	1.0	0.0	1.0	1.0	1.0
2	27682046	C	C	0.0	1.0	1.0	0.0	1.0	1.0
2	27682050	T	T	1.0	1.0	1.0	1.0	0.512820512821	1.0
2	27682055	A	A	1.0	1.0	0.96875	1.0	0.514285714286	1.0
2	27682086	T	C	1.0	1.0	1.0	1.0	1.0	0.194444444444
2	27682108	G	C	1.0	0.0	1.0	1.0	0.395348837209	0.205882352941
2	27682124	T	T	1.0	0.0	1.0	1.0	1.0	1.0
2	27682200	G	G	1.0	1.0	0.0	1.0	1.0	1.0
2	27682206	G	G	0.0	1.0	1.0	1.0	1.0	1.0
2	27682271	C	C	1.0	0.0	1.0	1.0	1.0	1.0
2	27682293	T	T	1.0	1.0	1.0	1.0	0.730769230769	0.212121212121
2	27682312	C	C	1.0	1.0	1.0	1.0	0.0	0.0
2	27682390	C	C	1.0	1.0	1.0	1.0	0.65	0.916666666667
2	27682405	G	G	1.0	1.0	1.0	1.0	0.648648648649	0.891891891892
2	27682422	C	C	1.0	1.0	1.0	1.0	0.555555555556	1.0
2	27682519	A	A	1.0	1.0	0.0	1.0	1.0	1.0
2	27682624	C	C	1.0	1.0	1.0	1.0	0.457142857143	0.0
2	27682728	C	C	1.0	1.0	1.0	1.0	0.0588235294118	1.0
2	27682787	G	G	1.0	0.0	1.0	1.0	1.0	1.0
2	27682842	C	C	1.0	0.0	1.0	1.0	1.0	1.0
2	27682866	A	A	1.0	1.0	1.0	1.0	0.0	0.0
2	27682870	T	T	1.0	1.0	1.0	1.0	0.387096774194	0.85
2	27682977	T	T	1.0	1.0	1.0	1.0	0.7	1.0
2	27682979	T	T	1.0	0.0	1.0	1.0	1.0	1.0
2	27683009	G	G	1.0	1.0	1.0	0.0	1.0	1.0
2	27683018	G	G	1.0	1.0	1.0	1.0	0.736842105263	1.0
2	27683231	G	G	1.0	1.0	1.0	0.0	1.0	1.0
2	27683246	T	T	1.0	1.0	1.0	1.0	0.444444444444	0.826086956522
2	27683384	C	C	1.0	1.0	1.0	1.0	0.657142857143	1.0
2	27683416	G	G	1.0	1.0	1.0	1.0	0.789473684211	1.0
2	27683464	A	A	1.0	1.0	1.0	0.0	0.757575757576	1.0
2	27683499	A	A	1.0	1.0	1.0	1.0	0.742857142857	1.0
2	27683500	G	G	0.0	0.0	0.0	1.0	1.0	1.0
2	27683504	A	A	1.0	1.0	1.0	1.0	0.727272727273	1.0
2	27683515	A	C	1.0	1.0	0.0	1.0	0.193548387097	0.775
2	27683556	T	T	1.0	1.0	1.0	1.0	1.0	0.222222222222
2	27683595	T	T	1.0	1.0	1.0	1.0	1.0	0.2
2	27683597	T	T	1.0	1.0	1.0	1.0	1.0	0.230769230769
2	27683617	G	G	1.0	1.0	1.0	1.0	1.0	0.2
2	27683775	T	T	1.0	1.0	1.0	1.0	0.647058823529	1.0
2	27683779	T	T	0.0	1.0	0.0	1.0	0.676470588235	1.0
2	27683813	A	A	0.0	1.0	0.0	1.0	1.0	0.795454545455
2	27683828	A	A	1.0	0.973684210526	1.0	1.0	0.3	0.238095238095
2	27683838	C	C	1.0	1.0	1.0	1.0	0.59375	1.0
2	27683898	T	T	1.0	1.0	1.0	1.0	0.6	1.0
2	27683901	A	A	1.0	1.0	1.0	0.0	1.0	0.875
2	27683916	T	T	1.0	1.0	1.0	1.0	1.0	0.08
2	27683927	G	A	1.0	0.0	1.0	1.0	1.0	1.0
2	27683958	C	C	1.0	1.0	1.0	1.0	0.689655172414	1.0
2	27683993	T	T	1.0	1.0	1.0	1.0	0.733333333333	0.916666666667
2	27684010	C	C	1.0	1.0	1.0	1.0	0.733333333333	1.0
2	27684030	T	T	1.0	1.0	1.0	1.0	0.764705882353	1.0
2	27684032	C	C	1.0	1.0	1.0	1.0	0.777777777778	1.0
2	27684082	G	G	1.0	1.0	1.0	1.0	1.0	0.133333333333
2	27684096	T	T	1.0	0.0	1.0	1.0	1.0	1.0
2	27684253	C	T	1.0	1.0	1.0	1.0	1.0	0.0882352941176
2	27684254	T	C	1.0	1.0	1.0	1.0	1.0	0.0857142857143
2	27684269	C	C	0.0	1.0	1.0	1.0	1.0	1.0
2	27684358	A	G	1.0	1.0	1.0	1.0	0.5625	0.833333333333
2	27684391	T	C	1.0	0.0	0.0	1.0	0.6	0.8
2	27684394	G	A	1.0	0.0	0.0	1.0	0.583333333333	0.8
2	27684396	T	T	1.0	1.0	1.0	1.0	0.742857142857	1.0
2	27684411	A	A	0.0	1.0	1.0	1.0	1.0	1.0
2	27684450	C	C	0.0	1.0	1.0	1.0	1.0	1.0
2	27684489	A	A	1.0	1.0	1.0	1.0	0.130434782609	0.324324324324
2	27684504	C	C	1.0	1.0	1.0	1.0	1.0	0.657142857143
2	27684509	C	C	1.0	0.0	0.0	1.0	1.0	1.0
2	27684514	C	C	1.0	1.0	1.0	0.0	1.0	1.0
2	27684517	T	C	1.0	1.0	1.0	1.0	0.634615384615	0.0
2	27684528	A	A	1.0	0.0	0.0	1.0	1.0	1.0
2	27684581	C	C	1.0	1.0	1.0	1.0	0.466666666667	1.0
2	27684615	G	G	0.0	1.0	1.0	1.0	1.0	1.0
2	27684752	A	A	0.0	1.0	1.0	1.0	1.0	1.0
2	27684847	A	A	1.0	1.0	1.0	1.0	1.0	0.0666666666667
2	27684862	A	A	1.0	1.0	1.0	1.0	0.714285714286	1.0
2	27684897	C	C	0.0	1.0	1.0	1.0	1.0	1.0
2	27684919	A	A	1.0	1.0	1.0	1.0	0.340909090909	0.0571428571429
2	27684923	A	C	0.0	1.0	1.0	0.0	1.0	1.0
2	27684953	A	A	1.0	1.0	1.0	1.0	0.395348837209	1.0
2	27684958	T	T	0.0	1.0	1.0	1.0	1.0	1.0
2	27684980	G	G	1.0	1.0	1.0	1.0	0.677419354839	1.0
2	27684981	G	G	1.0	1.0	1.0	1.0	0.6875	1.0
2	27685043	T	A	0.0	0.0	0.0	1.0	0.923076923077	1.0
2	27685051	C	C	1.0	1.0	1.0	1.0	0.928571428571	0.863636363636
2	27685099	C	G	1.0	1.0	1.0	1.0	0.644444444444	0.0
2	27685340	C	C	0.0	1.0	1.0	1.0	1.0	1.0
2	27685342	C	C	1.0	1.0	1.0	1.0	0.590909090909	0.8
2	27685343	C	C	0.0	1.0	1.0	1.0	1.0	1.0
2	27685344	G	C	0.0	1.0	1.0	0.0	0.565217391304	0.794117647059
2	27685404	C	C	1.0	1.0	1.0	1.0	0.0	0.8
2	27685413	T	T	1.0	1.0	1.0	0.0	1.0	1.0
2	27685419	A	A	1.0	1.0	1.0	0.0	1.0	1.0
2	27685427	T	T	1.0	1.0	1.0	1.0	1.0	0.222222222222
2	27685489	T	T	1.0	1.0	1.0	1.0	1.0	0.233333333333
2	27685509	C	C	1.0	0.0	0.0	1.0	1.0	1.0
2	27685566	G	G	1.0	1.0	1.0	0.0	0.333333333333	0.766666666667
2	27685587	A	A	1.0	1.0	1.0	1.0	0.666666666667	0.1875
2	27685607	G	G	1.0	1.0	1.0	1.0	0.806451612903	0.8125
2	27685672	C	C	1.0	0.0	1.0	1.0	1.0	1.0
2	27685710	G	G	1.0	1.0	1.0	1.0	0.594594594595	1.0
2	27685777	C	C	1.0	1.0	1.0	1.0	0.487179487179	0.0
2	27685782	A	A	1.0	0.0	1.0	1.0	1.0	1.0
2	27686069	T	T	1.0	1.0	1.0	1.0	1.0	0.175
2	27686074	C	C	0.0	0.0	1.0	0.0	1.0	1.0
2	27686131	G	G	1.0	1.0	0.0	1.0	1.0	1.0
2	27686144	A	A	1.0	1.0	0.0	1.0	0.69696969697	0.21875
2	27686146	A	A	0.0	1.0	1.0	1.0	1.0	1.0
2	27686154	G	A	0.0	0.0	1.0	0.0	1.0	1.0
2	27686163	T	A	0.0	0.0	1.0	0.0	1.0	1.0
2	27686184	T	T	1.0	0.0	1.0	1.0	1.0	1.0
2	27686188	T	T	1.0	1.0	0.0	1.0	1.0	1.0
2	27686189	T	G	0.0	0.0	1.0	0.0	1.0	1.0
2	27686205	A	A	1.0	1.0	1.0	1.0	0.575757575758	0.25
2	27686212	T	C	0.958333333333	0.954545454545	0.0	0.962962962963	0.433333333333	0.212121212121
2	27686215	C	T	0.958333333333	0.954545454545	0.0	1.0	0.448275862069	0.205882352941
2	27686216	C	C	1.0	0.0454545454545	1.0	1.0	1.0	1.0
2	27686222	A	A	1.0	1.0	1.0	1.0	0.413793103448	1.0
2	27686223	C	C	1.0	1.0	1.0	1.0	0.586206896552	1.0
2	27686224	T	C	0.0	0.0	1.0	0.0	1.0	1.0
2	27686226	T	T	1.0	1.0	1.0	1.0	0.586206896552	1.0
2	27686230	C	C	0.0	0.0	1.0	0.0	1.0	0.774193548387
2	27686240	T	T	1.0	1.0	1.0	1.0	0.484848484848	1.0
2	27686263	T	T	1.0	1.0	1.0	1.0	0.5	0.785714285714
2	27686303	A	A	0.971428571429	1.0	1.0	1.0	0.115384615385	1.0
2	27686321	A	A	1.0	1.0	1.0	1.0	0.1	1.0
2	27686329	T	T	0.0	1.0	1.0	1.0	1.0	1.0
2	27686339	T	G	1.0	1.0	1.0	1.0	0.0	1.0
2	27686347	A	T	1.0	1.0	1.0	1.0	0.0	0.0
2	27686403	G	A	1.0	1.0	0.0	1.0	1.0	1.0
2	27686472	A	G	1.0	1.0	1.0	1.0	0.653846153846	0.0
2	27686489	A	A	1.0	1.0	1.0	1.0	0.344827586207	1.0
2	27686491	A	A	1.0	0.0	1.0	1.0	1.0	1.0
2	27686505	T	T	1.0	1.0	1.0	1.0	0.714285714286	1.0
2	27686508	T	T	1.0	1.0	1.0	1.0	0.703703703704	1.0
2	27686515	T	T	1.0	1.0	1.0	1.0	0.777777777778	0.0
2	27686519	T	T	1.0	1.0	1.0	1.0	0.76	0.0
2	27686573	C	C	1.0	1.0	1.0	0.0	1.0	0.105263157895
2	27686585	C	C	1.0	1.0	1.0	1.0	0.514285714286	1.0
2	27686681	T	T	1.0	1.0	0.0	1.0	1.0	1.0
2	27686740	G	G	1.0	1.0	1.0	1.0	0.0	0.0
2	27686880	C	C	0.0	1.0	1.0	1.0	0.0	0.0
2	27686891	A	C	1.0	0.0	0.0	0.0	1.0	1.0
2	27686895	A	A	1.0	1.0	1.0	1.0	0.52380952381	0.941176470588
2	27686903	C	C	1.0	1.0	1.0	1.0	1.0	0.0625
2	27686980	C	C	1.0	0.0	1.0	1.0	1.0	1.0
2	27687030	A	A	1.0	1.0	1.0	1.0	0.0	0.0
2	27687102	A	A	1.0	1.0	1.0	1.0	0.2	0.148148148148
2	27687313	C	C	1.0	0.0	1.0	1.0	1.0	1.0
2	27687386	A	A	1.0	1.0	0.0	1.0	1.0	1.0
2	27687438	T	T	1.0	1.0	1.0	1.0	1.0	0.153846153846
2	27687467	G	G	0.0	1.0	1.0	1.0	1.0	1.0
2	27687469	A	A	0.0	1.0	0.0	1.0	1.0	1.0
2	27687492	G	T	0.0	1.0	0.0	1.0	1.0	1.0
2	27687503	G	T	0.047619047619	1.0	0.0	0.0	1.0	1.0
2	27687638	G	G	1.0	1.0	1.0	1.0	1.0	0.161290322581
2	27687670	T	G	1.0	1.0	0.0	1.0	1.0	1.0
2	27687687	T	T	1.0	0.0	1.0	1.0	1.0	1.0
2	27687690	T	T	1.0	1.0	0.0	1.0	1.0	1.0
2	27687707	G	G	1.0	1.0	0.0	1.0	1.0	1.0
2	27687736	C	C	1.0	1.0	1.0	1.0	0.8	0.897435897436
2	27687737	C	C	1.0	1.0	0.0	0.0	0.228571428571	0.897435897436
2	27687739	G	G	0.971428571429	1.0	0.0	1.0	1.0	1.0
2	27687764	A	A	1.0	1.0	0.0	1.0	1.0	1.0
2	27687767	T	T	1.0	1.0	1.0	0.0	1.0	1.0
2	27687771	G	G	1.0	1.0	1.0	0.0	0.0	0.0
2	27687868	G	G	1.0	1.0	1.0	1.0	0.882352941176	0.116279069767
2	27687961	C	C	1.0	1.0	1.0	1.0	0.692307692308	0.764705882353
2	27687966	C	C	1.0	1.0	1.0	1.0	0.513513513514	0.0
2	27687970	A	A	1.0	0.0	1.0	0.0	1.0	1.0
2	27687987	G	G	1.0	0.0	1.0	1.0	0.5	0.0
2	27688004	C	C	1.0	1.0	1.0	1.0	0.6	1.0
2	27688134	C	C	1.0	1.0	1.0	0.0	1.0	1.0
2	27688301	G	G	0.0	1.0	1.0	1.0	1.0	1.0
2	27688672	G	G	1.0	1.0	1.0	1.0	1.0	0.162162162162
2	27688689	G	G	1.0	1.0	1.0	1.0	1.0	0.205882352941
2	27688785	A	A	1.0	0.0	1.0	1.0	1.0	1.0
2	27688803	A	A	1.0	1.0	1.0	1.0	0.763157894737	1.0
2	27688804	T	T	1.0	0.0	1.0	1.0	0.410256410256	1.0
2	27688810	A	A	1.0	1.0	1.0	0.0	1.0	0.909090909091
2	27688814	T	T	1.0	1.0	1.0	1.0	0.394736842105	1.0
2	27688815	A	A	1.0	1.0	1.0	1.0	0.394736842105	1.0
2	27688821	G	G	1.0	1.0	1.0	1.0	0.823529411765	0.129032258065
2	27688824	A	A	1.0	1.0	1.0	1.0	0.842105263158	0.129032258065
2	27688836	A	A	1.0	1.0	1.0	1.0	0.414634146341	1.0
2	27688854	A	A	1.0	1.0	0.0	1.0	1.0	1.0
2	27688900	C	C	1.0	1.0	1.0	1.0	1.0	0.0
2	27688928	A	A	0.0	0.0	1.0	1.0	1.0	1.0
2	27688945	A	G	1.0	1.0	1.0	1.0	0.15	0.0
2	27688959	T	T	1.0	1.0	1.0	1.0	0.621621621622	0.0
2	27688972	C	C	1.0	1.0	1.0	1.0	0.594594594595	1.0
2	27689020	T	T	1.0	1.0	1.0	0.0	1.0	1.0
2	27689032	C	C	1.0	1.0	0.0	1.0	1.0	1.0
2	27689165	T	T	1.0	0.0	1.0	1.0	1.0	1.0
2	27689172	G	C	0.0	0.0	1.0	1.0	1.0	0.87037037037
2	27689183	A	A	1.0	1.0	0.967741935484	1.0	1.0	0.87037037037
2	27689200	G	G	1.0	1.0	1.0	0.0	1.0	1.0
2	27689437	C	C	1.0	1.0	1.0	1.0	0.790697674419	0.25
2	27689480	T	T	1.0	0.0	1.0	1.0	1.0	1.0
2	27689489	C	C	1.0	1.0	1.0	0.0	1.0	1.0
2	27689721	T	T	1.0	1.0	1.0	0.0	1.0	1.0
2	27690075	G	G	1.0	1.0	1.0	0.0	1.0	1.0
2	27690104	T	T	1.0	1.0	0.0	1.0	0.0	0.666666666667
2	27690312	A	A	0.0	1.0	1.0	1.0	0.733333333333	0.0
2	27690346	C	C	1.0	1.0	1.0	1.0	0.542857142857	1.0
2	27690472	C	C	1.0	1.0	1.0	1.0	0.547619047619	1.0
2	27690592	T	T	1.0	1.0	1.0	0.0	1.0	1.0
2	27690635	G	G	1.0	1.0	1.0	1.0	1.0	0.0714285714286
2	27690645	A	T	0.0	1.0	1.0	1.0	0.588235294118	0.0689655172414
2	27690686	A	A	1.0	1.0	1.0	1.0	0.52380952381	1.0
2	27690769	C	C	0.0	1.0	1.0	1.0	1.0	1.0
2	27690846	C	C	1.0	1.0	1.0	1.0	0.555555555556	1.0
2	27690863	G	G	1.0	1.0	1.0	1.0	0.459459459459	0.0952380952381
2	27690904	T	T	0.0	1.0	1.0	1.0	1.0	1.0
2	27690947	A	A	1.0	1.0	1.0	1.0	1.0	0.6
2	27690984	C	T	0.0	0.0	1.0	1.0	1.0	1.0
2	27690985	G	A	0.0	0.0	1.0	1.0	1.0	1.0
2	27690988	T	T	1.0	1.0	1.0	1.0	0.0	0.0
2	27690990	A	G	0.0	0.0	1.0	1.0	1.0	1.0
2	27690996	A	A	1.0	1.0	1.0	1.0	0.764705882353	1.0
2	27691164	A	A	1.0	1.0	1.0	1.0	0.625	1.0
2	27691173	A	G	0.0	0.0	1.0	1.0	1.0	1.0
2	27691214	C	T	0.0	0.0	1.0	1.0	1.0	1.0
2	27691282	G	C	0.0	0.0	1.0	1.0	1.0	1.0
2	27691286	A	A	0.0	1.0	1.0	1.0	1.0	1.0
2	27691288	T	T	1.0	1.0	1.0	1.0	0.379310344828	0.85
2	27691296	T	A	0.0	0.0	1.0	1.0	1.0	1.0
2	27691315	C	C	0.0	1.0	1.0	1.0	1.0	1.0
2	27691318	G	G	1.0	1.0	0.0	0.0	1.0	1.0
2	27691325	G	A	0.0	0.0	1.0	1.0	1.0	1.0
2	27691331	A	A	0.0	0.0	1.0	1.0	1.0	1.0
2	27691338	C	C	1.0	1.0	1.0	1.0	0.178571428571	0.0
2	27691344	C	C	1.0	1.0	1.0	1.0	1.0	0.0769230769231
2	27691368	T	T	1.0	1.0	1.0	1.0	0.0	0.0
2	27691504	T	T	1.0	1.0	1.0	1.0	0.0	0.0
2	27691516	A	A	1.0	1.0	1.0	1.0	0.0	0.0
2	27691718	T	T	1.0	1.0	1.0	1.0	0.0	0.0
2	27691768	A	C	1.0	1.0	0.0	0.0	1.0	1.0
2	27691803	C	C	1.0	1.0	1.0	1.0	1.0	0.15625
2	27691808	A	A	1.0	1.0	1.0	1.0	1.0	0.15625
2	27691826	C	C	1.0	1.0	1.0	1.0	0.608695652174	1.0
2	27692005	A	A	1.0	0.0	1.0	1.0	1.0	1.0
2	27692007	G	A	1.0	1.0	0.0	0.0	1.0	1.0
2	27692010	C	C	1.0	0.0	1.0	1.0	0.0	0.0
2	27692015	T	T	1.0	1.0	0.0	1.0	1.0	1.0
2	27692032	A	A	1.0	1.0	0.0	1.0	1.0	1.0
2	27692140	C	T	0.0	1.0	1.0	1.0	1.0	1.0
2	27692230	T	T	0.0	1.0	1.0	1.0	1.0	1.0
2	27692351	G	A	1.0	1.0	1.0	0.0	1.0	1.0
2	27692396	T	T	1.0	1.0	1.0	1.0	0.677419354839	0.151515151515
2	27692454	A	A	1.0	1.0	1.0	1.0	1.0	0.148148148148
2	27692555	T	T	1.0	1.0	1.0	1.0	0.645161290323	1.0
2	27692677	A	A	1.0	1.0	1.0	0.0	0.0	0.0
2	27692695	A	C	0.0	0.0	0.0	1.0	1.0	1.0
2	27692727	C	C	0.027027027027	1.0	1.0	1.0	1.0	1.0
2	27692761	C	A	0.0	0.0	0.0	1.0	1.0	1.0
2	27692784	T	T	1.0	1.0	1.0	1.0	0.55	0.153846153846
2	27692804	A	A	1.0	1.0	1.0	1.0	0.789473684211	1.0
2	27692932	G	G	1.0	1.0	1.0	0.0	0.15625	1.0
2	27692951	G	G	1.0	0.0	1.0	1.0	1.0	1.0
2	27692969	G	G	1.0	0.0	1.0	1.0	1.0	1.0
2	27692986	G	G	1.0	1.0	1.0	1.0	0.5	1.0
2	27692990	G	G	1.0	1.0	0.0	1.0	1.0	1.0
2	27692991	T	T	1.0	1.0	0.0	1.0	1.0	1.0
2	27693003	T	T	1.0	1.0	1.0	1.0	0.222222222222	1.0
2	27693008	G	G	1.0	1.0	1.0	0.0	1.0	1.0
2	27693057	T	T	1.0	1.0	1.0	1.0	0.628571428571	1.0
2	27693063	G	G	1.0	0.0	1.0	1.0	1.0	1.0
2	27693094	A	A	1.0	1.0	0.0	1.0	1.0	1.0
2	27693106	C	C	1.0	1.0	1.0	1.0	0.625	1.0
2	27693237	C	C	1.0	1.0	1.0	0.0	1.0	1.0
2	27693257	A	A	1.0	1.0	1.0	1.0	1.0	0.0
2	27693341	A	A	1.0	1.0	1.0	1.0	1.0	0.228571428571
2	27693360	G	G	1.0	0.0	1.0	1.0	0.464285714286	0.914285714286
2	27693409	A	A	1.0	1.0	0.0	1.0	1.0	1.0
2	27693469	C	C	0.0	1.0	1.0	1.0	1.0	1.0
2	27693578	C	C	1.0	1.0	1.0	1.0	1.0	0.166666666667
2	27693610	T	T	1.0	1.0	1.0	0.0	1.0	1.0
2	27693616	C	C	1.0	0.0	1.0	0.0	1.0	1.0
2	27693893	T	C	1.0	1.0	0.0	0.0	0.828571428571	1.0
2	27693935	A	A	1.0	1.0	0.0	1.0	1.0	1.0
2	27693980	T	T	1.0	1.0	1.0	1.0	0.588235294118	1.0
2	27694028	C	C	1.0	1.0	1.0	0.0	1.0	1.0
2	27694042	C	C	0.0	0.0	1.0	1.0	1.0	1.0
2	27694057	A	A	1.0	1.0	1.0	1.0	0.475	1.0
2	27694154	T	T	1.0	1.0	1.0	1.0	1.0	0.777777777778
2	27694172	T	T	1.0	1.0	1.0	1.0	1.0	0.179487179487
2	27694175	A	A	1.0	1.0	1.0	1.0	0.770833333333	1.0
2	27694179	T	T	1.0	1.0	1.0	1.0	1.0	0.15
2	27694230	G	G	1.0	1.0	1.0	1.0	0.66	1.0
2	27694243	G	G	1.0	1.0	1.0	1.0	1.0	0.142857142857
2	27694274	C	C	1.0	1.0	1.0	0.0	1.0	1.0
2	27694280	G	G	0.0	0.0	1.0	1.0	1.0	1.0
2	27694287	G	G	1.0	1.0	1.0	1.0	0.121212121212	0.161290322581
2	27694292	G	G	1.0	1.0	0.0	1.0	0.0	0.0
2	27694355	G	G	1.0	0.0	1.0	1.0	1.0	1.0
2	27694404	T	T	1.0	1.0	1.0	0.0	1.0	1.0
2	27694416	G	G	1.0	1.0	1.0	0.0	1.0	1.0
2	27694448	T	T	1.0	1.0	1.0	1.0	0.6	1.0
2	27694572	G	G	1.0	1.0	1.0	1.0	1.0	0.0588235294118
2	27694597	C	C	1.0	1.0	1.0	1.0	0.0	0.918918918919
2	27694622	A	C	1.0	1.0	0.0	1.0	0.966666666667	1.0
2	27694624	T	T	0.0	1.0	1.0	1.0	0.0	0.0
2	27694643	A	A	1.0	1.0	0.0	1.0	1.0	1.0
2	27694794	C	C	1.0	1.0	1.0	0.0	1.0	1.0
2	27694857	C	C	0.0	1.0	1.0	1.0	1.0	1.0
2	27694877	A	A	1.0	1.0	1.0	1.0	0.565217391304	1.0
2	27694904	T	T	1.0	1.0	1.0	0.0	1.0	1.0
2	27695053	G	C	1.0	0.0	1.0	1.0	0.147058823529	0.264705882353
2	27695115	A	A	1.0	1.0	0.0238095238095	0.0	1.0	1.0
2	27695140	T	T	1.0	1.0	1.0	1.0	1.0	0.216216216216
2	27695228	C	C	1.0	0.0	1.0	1.0	1.0	1.0
2	27695237	T	T	1.0	1.0	1.0	0.0	1.0	1.0
2	27695279	C	C	1.0	1.0	1.0	1.0	0.0	0.0
2	27695287	A	A	1.0	1.0	1.0	1.0	0.642857142857	1.0
2	27695304	G	G	1.0	1.0	1.0	0.0	1.0	1.0
2	27695315	T	T	0.0	1.0	1.0	1.0	0.369565217391	0.0
2	27695326	A	A	1.0	0.0	1.0	1.0	1.0	1.0
2	27695346	T	T	1.0	1.0	1.0	1.0	0.596153846154	1.0
2	27695347	A	A	1.0	1.0	1.0	0.0	1.0	1.0
2	27695360	C	T	1.0	0.0	0.0	1.0	1.0	1.0
2	27695363	A	A	1.0	1.0	1.0	0.0	1.0	1.0
2	27695397	G	G	1.0	1.0	1.0	0.0	1.0	1.0
2	27695401	G	G	1.0	1.0	0.0	1.0	1.0	1.0
2	27695471	T	T	1.0	1.0	1.0	1.0	0.4375	0.85
2	27695541	A	A	0.0	1.0	1.0	1.0	1.0	0.166666666667
2	27695755	G	G	1.0	1.0	1.0	1.0	0.566666666667	1.0
2	27695804	T	T	0.0	1.0	1.0	1.0	1.0	1.0
2	27695909	G	G	0.0	1.0	1.0	1.0	1.0	1.0
2	27695913	G	G	1.0	1.0	1.0	0.0	1.0	1.0
2	27695977	G	G	0.0	0.0	1.0	0.0	1.0	1.0
2	27695998	T	T	1.0	1.0	1.0	1.0	0.0	0.0
2	27696114	A	A	1.0	1.0	0.030303030303	1.0	1.0	1.0
2	27696124	C	C	1.0	1.0	1.0	1.0	1.0	0.107142857143
2	27696249	T	T	1.0	1.0	1.0	1.0	1.0	0.813953488372
2	27696250	A	A	1.0	1.0	0.0	0.0	1.0	1.0
2	27696387	A	A	1.0	1.0	1.0	1.0	0.526315789474	1.0
2	27696452	G	T	1.0	1.0	0.0	0.0	0.529411764706	1.0
2	27696581	C	G	0.0	0.0	1.0	1.0	0.939393939394	1.0
2	27696609	G	G	1.0	1.0	0.0243902439024	1.0	1.0	1.0
2	27696656	A	A	1.0	1.0	1.0	1.0	0.7	1.0
2	27696741	A	G	1.0	1.0	1.0	0.0	0.305555555556	0.0
2	27696787	T	T	0.0	1.0	1.0	1.0	1.0	1.0
2	27696863	G	G	1.0	1.0	1.0	1.0	1.0	0.217391304348
2	27696881	A	A	1.0	1.0	1.0	1.0	0.625	0.0
2	27696882	C	C	1.0	1.0	1.0	1.0	0.625	0.0
2	27696899	T	T	1.0	1.0	0.0	0.0	1.0	1.0
2	27696948	C	C	0.0	1.0	1.0	1.0	1.0	1.0
2	27696960	A	A	0.0	1.0	1.0	1.0	1.0	1.0
2	27697085	T	T	1.0	0.0	1.0	1.0	1.0	1.0
2	27697092	A	A	1.0	1.0	1.0	1.0	0.541666666667	1.0
2	27697283	C	C	1.0	0.0	1.0	1.0	1.0	1.0
2	27697287	T	T	1.0	1.0	1.0	0.0	1.0	1.0
2	27697607	T	T	1.0	1.0	0.0	1.0	1.0	1.0
2	27697740	A	A	1.0	1.0	1.0	1.0	0.0	0.0
2	27697742	A	A	1.0	1.0	1.0	1.0	0.0	0.0
2	27697743	G	G	1.0	1.0	1.0	1.0	0.0	1.0
2	27697744	C	C	1.0	1.0	1.0	1.0	0.53125	1.0
2	27697853	A	A	1.0	1.0	1.0	0.0	1.0	1.0
2	27697920	G	G	1.0	1.0	1.0	0.0	1.0	1.0
2	27697991	T	T	1.0	1.0	1.0	1.0	0.0	0.0
2	27697993	G	G	1.0	1.0	1.0	1.0	0.0	0.0
2	27698000	G	G	1.0	1.0	1.0	1.0	1.0	0.297297297297
2	27698009	C	C	1.0	1.0	0.0	1.0	1.0	1.0
2	27698195	A	A	0.0	0.0	1.0	1.0	1.0	1.0
2	27698358	T	A	1.0	1.0	0.0	0.0	1.0	0.951219512195
2	27698366	C	C	1.0	1.0	1.0	1.0	0.886363636364	0.934782608696
2	27698603	C	C	1.0	1.0	1.0	1.0	0.45	1.0
2	27698731	A	A	1.0	1.0	1.0	1.0	1.0	0.193548387097
2	27698738	T	T	1.0	0.0	1.0	1.0	1.0	1.0
2	27698757	C	C	1.0	1.0	1.0	1.0	0.44	1.0
2	27698787	G	G	1.0	1.0	1.0	1.0	0.0	0.0
2	27698796	G	G	1.0	1.0	1.0	1.0	0.0	0.0
2	27698944	A	A	0.0	1.0	1.0	1.0	0.588235294118	1.0
2	27699051	G	C	1.0	1.0	0.0	1.0	1.0	1.0
2	27699176	G	G	1.0	1.0	1.0	1.0	0.4375	1.0
2	27699196	A	C	1.0	1.0	0.0	1.0	1.0	1.0
2	27699241	T	T	1.0	1.0	1.0	1.0	0.380952380952	1.0
2	27699244	T	T	1.0	0.0	1.0	1.0	1.0	1.0
2	27699300	T	T	1.0	1.0	1.0	1.0	0.560975609756	0.147058823529
2	27699320	T	T	1.0	0.0	1.0	0.0	0.512195121951	1.0
2	27699328	T	T	1.0	1.0	0.0	1.0	1.0	1.0
2	27699331	G	T	0.0	1.0	1.0	1.0	1.0	0.882352941176
2	27699358	C	C	1.0	1.0	0.0	1.0	0.0	0.0
2	27699372	C	C	1.0	1.0	0.0	1.0	0.794117647059	1.0
2	27699373	G	G	1.0	1.0	1.0	1.0	0.515151515152	1.0
2	27699388	G	G	1.0	1.0	1.0	1.0	0.472222222222	1.0
2	27699402	C	G	0.0	1.0	1.0	1.0	0.72972972973	0.0
2	27699408	T	T	1.0	1.0	1.0	1.0	0.783783783784	1.0
2	27699431	G	G	1.0	1.0	1.0	0.0	1.0	1.0
2	27699444	C	C	0.0	1.0	1.0	1.0	1.0	1.0
2	27699456	G	G	0.0	1.0	1.0	1.0	1.0	1.0
2	27699464	A	A	0.0	1.0	1.0	1.0	1.0	1.0
2	27699579	G	G	1.0	1.0	0.0	0.0	1.0	1.0
2	27699675	G	G	1.0	1.0	1.0	0.0	1.0	1.0
2	27699676	A	A	1.0	1.0	1.0	1.0	0.428571428571	0.0
2	27699712	C	C	1.0	1.0	1.0	1.0	0.0	0.205128205128
2	27699919	A	A	1.0	0.0	1.0	1.0	1.0	1.0
2	27700012	C	C	1.0	1.0	1.0	0.0	1.0	1.0
2	27700168	G	G	1.0	1.0	1.0	0.0	1.0	1.0
2	27700274	T	C	0.0	0.0	1.0	1.0	1.0	1.0
2	27700288	G	G	1.0	1.0	1.0	1.0	1.0	0.125
2	27700319	T	T	1.0	1.0	1.0	1.0	0.5	1.0
2	27700388	C	C	1.0	1.0	1.0	1.0	1.0	0.0
2	27700478	A	A	1.0	1.0	1.0	0.0	1.0	1.0
2	27700518	T	C	1.0	1.0	0.0	0.0	1.0	1.0
2	27700519	C	C	1.0	1.0	1.0	1.0	0.711111111111	1.0
2	27700535	C	C	1.0	1.0	1.0	1.0	0.466666666667	0.0
2	27700582	G	G	1.0	0.0	1.0	1.0	1.0	1.0
2	27700654	T	T	1.0	1.0	1.0	1.0	0.677419354839	1.0
2	27700667	C	C	1.0	1.0	1.0	0.0	0.0	0.758620689655
2	27700668	G	G	0.0	1.0	1.0	1.0	1.0	1.0
2	27700697	A	A	1.0	1.0	1.0	1.0	1.0	0.25
2	27700702	C	C	0.0	1.0	1.0	1.0	1.0	1.0
2	27700718	T	T	1.0	0.0	1.0	1.0	1.0	1.0
2	27700748	C	C	1.0	0.0	1.0	1.0	1.0	1.0
2	27700754	C	C	1.0	0.0	1.0	1.0	1.0	1.0
2	27700792	G	G	1.0	1.0	1.0	1.0	0.628571428571	1.0
2	27700845	G	G	1.0	1.0	1.0	1.0	0.526315789474	1.0
2	27700960	C	C	0.0	1.0	1.0	1.0	1.0	1.0
2	27700972	C	C	1.0	1.0	1.0	1.0	0.5	1.0
2	27701043	C	C	1.0	1.0	1.0	1.0	0.466666666667	1.0
2	27701044	A	A	1.0	1.0	1.0	1.0	0.466666666667	1.0
2	27701200	C	C	1.0	1.0	1.0	1.0	1.0	0.166666666667
2	27701221	C	C	1.0	0.0	1.0	0.0	1.0	1.0
2	27701239	G	G	1.0	1.0	1.0	1.0	0.405405405405	1.0
2	27701254	A	A	1.0	1.0	1.0	1.0	1.0	0.116279069767
2	27701270	T	T	1.0	1.0	1.0	1.0	1.0	0.106382978723
2	27701276	C	C	1.0	1.0	0.0	1.0	1.0	1.0
2	27701284	G	G	1.0	1.0	1.0	1.0	0.206896551724	0.918367346939
2	27701297	G	G	1.0	1.0	1.0	1.0	0.208333333333	0.921568627451
2	27701301	A	A	0.0	1.0	1.0	1.0	1.0	1.0
2	27701343	T	T	1.0	1.0	1.0	1.0	0.238095238095	0.942307692308
2	27701346	T	T	1.0	1.0	1.0	1.0	0.238095238095	0.941176470588
2	27701351	A	A	1.0	1.0	1.0	1.0	0.238095238095	0.942307692308
2	27701357	G	G	1.0	0.972972972973	1.0	1.0	0.238095238095	0.938775510204
2	27701360	T	T	0.0	1.0	1.0	1.0	0.238095238095	0.936170212766
2	27701361	G	G	1.0	1.0	1.0	1.0	0.238095238095	0.936170212766
2	27701364	T	T	1.0	1.0	1.0	1.0	0.238095238095	0.933333333333
2	27701367	A	A	1.0	1.0	1.0	1.0	0.2	0.928571428571
2	27701388	G	G	1.0	0.0	1.0	1.0	0.0	1.0
2	27701405	C	C	1.0	0.0	1.0	0.0	0.904761904762	1.0
2	27701406	A	A	1.0	1.0	1.0	0.0	1.0	1.0
2	27701416	C	C	1.0	1.0	1.0	1.0	1.0	0.771428571429
2	27701418	G	G	0.0	1.0	1.0	1.0	1.0	1.0
2	27701421	G	G	0.0	1.0	1.0	1.0	1.0	1.0
2	27701427	C	C	1.0	0.0	1.0	1.0	0.0	1.0
2	27701428	T	T	1.0	0.0	1.0	1.0	0.0	1.0
2	27701446	C	C	1.0	1.0	1.0	1.0	0.380952380952	1.0
2	27701455	C	C	1.0	1.0	1.0	1.0	0.555555555556	1.0
2	27701459	C	C	1.0	1.0	0.0	1.0	1.0	1.0
2	27701483	C	C	1.0	0.0	1.0	1.0	1.0	1.0
2	27701488	C	C	1.0	1.0	1.0	1.0	0.681818181818	0.75
2	27701492	C	C	1.0	1.0	1.0	1.0	0.708333333333	0.75
2	27701522	A	A	1.0	0.0	1.0	1.0	1.0	1.0
2	27701582	G	G	1.0	1.0	1.0	1.0	0.733333333333	1.0
2	27701611	T	T	0.0	1.0	0.0	1.0	1.0	1.0
2	27701690	G	G	1.0	0.0	1.0	1.0	1.0	1.0
2	27701744	T	T	1.0	1.0	1.0	1.0	0.0810810810811	0.0
2	27701814	G	G	1.0	1.0	1.0	1.0	0.805555555556	0.866666666667
2	27701902	C	C	1.0	1.0	1.0	1.0	0.372093023256	1.0
2	27701918	C	C	0.0	0.0	1.0	1.0	1.0	1.0
2	27702185	T	A	0.0	1.0	1.0	1.0	1.0	1.0
2	27702203	T	T	0.0	1.0	1.0	1.0	1.0	1.0
2	27702221	G	G	1.0	1.0	1.0	1.0	0.448275862069	0.944444444444
2	27702254	G	G	1.0	0.0	1.0	1.0	0.72	0.157894736842
2	27702288	C	C	1.0	0.0	1.0	1.0	1.0	1.0
2	27702289	T	T	1.0	0.0	1.0	1.0	1.0	1.0
2	27702333	T	T	1.0	1.0	1.0	1.0	0.678571428571	1.0
2	27702337	G	G	1.0	0.0	0.0	1.0	1.0	1.0
2	27702341	G	G	1.0	1.0	1.0	1.0	0.65625	1.0
2	27702480	C	C	1.0	1.0	0.0	1.0	1.0	1.0
2	27702512	G	A	1.0	0.0	0.0	1.0	0.790697674419	0.851851851852
2	27702518	G	G	1.0	0.0	1.0	1.0	1.0	1.0
2	27702548	A	A	1.0	1.0	1.0	0.0	1.0	1.0
2	27702567	T	T	1.0	1.0	0.0	1.0	1.0	1.0
2	27702575	G	G	1.0	1.0	1.0	1.0	0.619047619048	1.0
2	27702582	G	G	1.0	1.0	1.0	0.0	1.0	1.0
2	27702587	T	T	1.0	1.0	1.0	0.0	1.0	1.0
2	27702602	A	A	1.0	1.0	1.0	0.0	1.0	1.0
2	27702603	A	G	1.0	1.0	1.0	0.0	1.0	1.0
2	27702616	A	A	1.0	1.0	1.0	0.0	1.0	1.0
2	27702630	A	A	0.0	1.0	1.0	1.0	0.0	0.0
2	27702634	A	A	1.0	0.0	0.0	1.0	1.0	1.0
2	27702679	C	C	1.0	1.0	1.0	1.0	0.815789473684	0.914893617021
2	27702685	T	T	0.0	1.0	1.0	1.0	0.219512195122	0.0
2	27702721	T	T	1.0	1.0	1.0	1.0	0.45652173913	1.0
2	27702764	T	C	1.0	1.0	1.0	0.0	1.0	1.0
2	27702769	G	G	1.0	1.0	1.0	1.0	0.0	0.0
2	27702862	G	G	1.0	1.0	1.0	1.0	0.518518518519	1.0
2	27702863	T	T	1.0	1.0	1.0	1.0	0.222222222222	0.1
2	27703183	A	A	0.0	0.0	1.0	1.0	1.0	1.0
2	27703185	A	A	1.0	1.0	1.0	1.0	0.0882352941176	1.0
2	27703190	G	G	1.0	1.0	1.0	1.0	0.108108108108	1.0
2	27703210	C	C	1.0	1.0	1.0	1.0	0.0	0.906976744186
2	27703221	C	C	1.0	1.0	0.0	0.0	1.0	1.0
2	27703228	A	A	1.0	1.0	1.0	1.0	0.35	1.0
2	27703243	C	C	1.0	1.0	1.0	1.0	0.642857142857	1.0
2	27703260	A	A	1.0	1.0	1.0	1.0	0.368421052632	1.0
2	27703279	T	T	0.0	1.0	1.0	1.0	1.0	1.0
2	27703505	T	C	1.0	0.0	0.0	0.0	1.0	1.0
2	27703527	A	A	0.0	1.0	1.0	1.0	1.0	1.0
2	27703634	C	C	1.0	0.0	1.0	1.0	1.0	1.0
2	27703635	T	T	1.0	1.0	1.0	1.0	1.0	0.166666666667
2	27703636	G	G	0.0	1.0	1.0	1.0	1.0	1.0
2	27703708	G	G	1.0	1.0	1.0	1.0	0.238095238095	1.0
2	27703776	A	A	1.0	1.0	1.0	0.0	1.0	1.0
2	27703820	C	C	1.0	1.0	1.0	1.0	0.333333333333	0.885714285714
2	27703826	C	C	1.0	0.0	1.0	1.0	0.0	0.0
2	27703847	C	C	1.0	1.0	1.0	1.0	0.351351351351	1.0
2	27703977	T	T	1.0	1.0	1.0	1.0	1.0	0.0833333333333
2	27704022	G	G	1.0	1.0	0.0	1.0	0.583333333333	0.894736842105
2	27704039	T	T	1.0	1.0	1.0	1.0	0.444444444444	1.0
2	27704040	G	G	1.0	1.0	0.0	1.0	1.0	1.0
2	27704041	T	T	1.0	1.0	1.0	1.0	0.606060606061	0.894736842105
2	27704042	T	T	1.0	0.0	0.0	1.0	0.606060606061	0.894736842105
2	27704046	G	G	1.0	0.0	1.0	1.0	0.617647058824	0.897435897436
2	27704047	G	G	1.0	0.0	1.0	1.0	1.0	0.897435897436
2	27704049	T	T	1.0	0.0	0.0	1.0	0.588235294118	0.897435897436
2	27704057	A	A	1.0	0.0	1.0	1.0	1.0	1.0
2	27704071	T	T	1.0	0.0	1.0	1.0	1.0	1.0
2	27704084	C	C	1.0	0.0	1.0	1.0	1.0	1.0
2	27704089	T	T	1.0	0.0	0.0	1.0	0.758620689655	0.775
2	27704090	T	T	1.0	0.0	1.0	1.0	1.0	1.0
2	27704138	C	C	1.0	1.0	1.0	1.0	0.375	0.0
2	27704140	G	G	1.0	0.0	1.0	1.0	1.0	1.0
2	27704141	T	T	1.0	0.0	0.0	1.0	1.0	1.0
2	27704170	C	C	1.0	1.0	0.0	1.0	1.0	1.0
2	27704176	G	G	1.0	1.0	0.0	1.0	1.0	1.0
2	27704181	C	C	0.0	1.0	1.0	1.0	1.0	1.0
2	27704196	T	T	1.0	0.0	1.0	1.0	1.0	1.0
2	27704203	T	T	1.0	0.0	1.0	1.0	1.0	1.0
2	27704204	T	T	0.0	1.0	1.0	0.0	1.0	1.0
2	27704211	C	C	1.0	1.0	0.0	1.0	1.0	1.0
2	27704220	G	G	1.0	1.0	0.0	1.0	1.0	1.0
2	27704316	A	A	1.0	1.0	1.0	0.0	0.0	0.0
2	27704319	G	G	1.0	1.0	1.0	0.0	0.0	0.0
2	27704348	C	C	1.0	0.0	1.0	1.0	1.0	1.0
2	27704375	T	T	1.0	1.0	1.0	0.0	1.0	1.0
2	27704399	A	A	1.0	0.0	1.0	1.0	1.0	1.0
2	27704420	G	G	1.0	0.0	1.0	1.0	1.0	1.0
2	27704543	A	A	1.0	1.0	1.0	1.0	0.0	0.0
2	27704552	A	A	0.0	1.0	1.0	1.0	0.105263157895	1.0
2	27704725	G	C	1.0	1.0	0.0	0.0	1.0	1.0
2	27704773	A	A	1.0	1.0	1.0	1.0	0.441176470588	1.0
2	27704959	G	G	1.0	1.0	1.0	0.0	0.0588235294118	1.0
2	27704982	G	G	1.0	1.0	1.0	0.0	0.0588235294118	0.178571428571
2	27704994	G	G	1.0	1.0	0.0	1.0	1.0	1.0
2	27705081	C	C	1.0	1.0	1.0	1.0	0.0	0.185185185185
2	27705141	C	C	1.0	1.0	1.0	0.0	1.0	1.0
2	27705153	A	A	1.0	1.0	1.0	0.0	0.878048780488	1.0
2	27705156	T	T	1.0	1.0	1.0	1.0	0.128205128205	1.0
2	27705163	C	C	1.0	1.0	1.0	1.0	0.0	0.827586206897
2	27705169	T	T	1.0	1.0	1.0	1.0	1.0	0.133333333333
2	27705174	G	G	1.0	0.0	0.0	1.0	1.0	1.0
2	27705192	T	T	1.0	1.0	1.0	1.0	0.176470588235	1.0
2	27705193	A	A	1.0	1.0	1.0	1.0	0.0	1.0
2	27705194	G	A	0.0	1.0	1.0	1.0	1.0	0.0
2	27705216	C	C	1.0	1.0	1.0	1.0	0.2	1.0
2	27705225	T	T	1.0	1.0	1.0	1.0	1.0	0.0909090909091
2	27705252	G	G	1.0	0.0	0.0	1.0	1.0	1.0
2	27705558	A	A	1.0	1.0	1.0	1.0	0.444444444444	1.0
2	27705611	T	T	1.0	1.0	1.0	1.0	0.771428571429	1.0
2	27705617	A	A	1.0	1.0	1.0	1.0	0.789473684211	1.0
2	27705637	C	C	1.0	1.0	1.0	1.0	0.0	0.0
2	27705793	A	A	0.0	0.0	0.0	1.0	1.0	1.0
2	27705820	C	C	1.0	1.0	1.0	1.0	0.290322580645	1.0
2	27705870	A	A	1.0	0.0	1.0	1.0	1.0	1.0
2	27705894	A	A	1.0	1.0	0.0	1.0	1.0	1.0
2	27705964	G	G	1.0	1.0	1.0	1.0	0.27027027027	0.0
2	27705999	C	C	1.0	1.0	1.0	0.0	1.0	1.0
2	27706044	A	A	1.0	1.0	1.0	1.0	0.735294117647	0.24
2	27706097	C	C	1.0	0.0	1.0	1.0	1.0	1.0
2	27706125	C	C	1.0	1.0	0.0	1.0	1.0	1.0
2	27706218	A	A	1.0	1.0	1.0	1.0	0.657894736842	0.0
2	27706300	T	T	1.0	1.0	1.0	1.0	0.0	0.0
2	27706302	C	C	1.0	1.0	1.0	1.0	0.0	0.0
2	27706414	C	C	1.0	1.0	1.0	1.0	0.0	0.0
2	27706541	T	T	1.0	1.0	1.0	1.0	1.0	0.0857142857143
2	27706583	C	C	1.0	1.0	0.0	1.0	1.0	1.0
2	27706592	G	G	1.0	1.0	1.0	1.0	1.0	0.0789473684211
2	27706593	G	G	1.0	1.0	1.0	0.0	0.0	0.0
2	27706600	C	C	1.0	0.0	1.0	1.0	1.0	1.0
2	27706604	C	C	1.0	1.0	1.0	0.0	0.289473684211	0.0
2	27706610	T	T	1.0	1.0	1.0	0.0	0.0	0.0
2	27706650	T	T	1.0	1.0	1.0	0.0	0.676470588235	1.0
2	27706700	G	G	1.0	0.0	1.0	1.0	1.0	1.0
2	27706717	C	C	1.0	1.0	0.0	1.0	0.694444444444	0.825
2	27706721	C	C	1.0	1.0	0.0	1.0	0.694444444444	0.825
2	27706724	A	G	1.0	1.0	1.0	1.0	0.305555555556	1.0
2	27706747	C	C	1.0	0.0	1.0	1.0	0.756756756757	1.0
2	27706750	T	T	1.0	1.0	1.0	1.0	0.285714285714	1.0
2	27706754	T	T	0.0	1.0	1.0	1.0	1.0	0.184210526316
2	27706758	G	G	0.0	1.0	1.0	1.0	0.0	0.0
2	27706770	C	C	1.0	1.0	1.0	1.0	0.361111111111	1.0
2	27706774	C	C	1.0	1.0	1.0	1.0	1.0	0.80487804878
2	27706785	A	A	1.0	1.0	1.0	1.0	0.611111111111	1.0
2	27706794	C	C	0.0	1.0	1.0	1.0	1.0	1.0
2	27706812	G	G	1.0	1.0	1.0	1.0	0.595238095238	0.0
2	27706833	A	A	0.0	1.0	0.0	1.0	1.0	1.0
2	27706879	A	A	1.0	0.0	1.0	1.0	0.65306122449	0.823529411765
2	27706888	T	T	1.0	1.0	1.0	1.0	0.65306122449	1.0
2	27706890	C	C	1.0	1.0	1.0	0.0	1.0	1.0
2	27706894	T	T	1.0	1.0	0.0	1.0	1.0	1.0
2	27706919	G	G	1.0	1.0	1.0	1.0	0.717391304348	1.0
2	27706930	T	T	0.0	1.0	1.0	1.0	1.0	1.0
2	27706938	T	T	1.0	1.0	0.0	1.0	1.0	1.0
2	27706970	T	T	0.0	0.0	1.0	1.0	1.0	1.0
2	27706971	A	A	1.0	1.0	1.0	0.969696969697	0.829268292683	1.0
2	27707316	T	T	1.0	1.0	1.0	1.0	0.219512195122	0.0
2	27707321	A	A	1.0	1.0	1.0	1.0	0.0	0.0
2	27707351	T	T	1.0	1.0	1.0	1.0	1.0	0.741935483871
2	27707504	G	G	1.0	1.0	1.0	1.0	0.0	0.289473684211
2	27707512	T	T	1.0	1.0	1.0	1.0	0.0	0.0
2	27707523	G	G	1.0	1.0	1.0	1.0	0.0	0.0
2	27707533	T	T	1.0	1.0	1.0	1.0	1.0	0.757575757576
2	27707576	T	T	1.0	1.0	1.0	1.0	0.5625	1.0
2	27707640	C	C	1.0	1.0	1.0	1.0	0.0	0.0540540540541
2	27708101	C	C	0.0	0.0	0.0	1.0	0.918918918919	0.869565217391
2	27708110	T	T	1.0	1.0	1.0	1.0	0.611111111111	1.0
2	27708112	T	T	1.0	0.0	1.0	1.0	1.0	1.0
2	27708200	G	A	1.0	0.0	1.0	0.0	0.354838709677	1.0
2	27708236	A	A	1.0	0.0	1.0	1.0	1.0	1.0
2	27708250	G	G	1.0	1.0	1.0	0.0	1.0	1.0
2	27708252	A	A	1.0	1.0	0.0	1.0	1.0	1.0
2	27708267	G	G	1.0	1.0	1.0	1.0	0.714285714286	1.0
2	27708292	A	A	1.0	1.0	1.0	0.0	1.0	1.0
2	27708410	T	T	1.0	1.0	1.0	0.0	1.0	1.0
2	27708578	C	C	1.0	1.0	0.0	1.0	1.0	1.0
2	27708669	A	A	1.0	1.0	1.0	0.0	1.0	1.0
2	27708753	C	C	1.0	1.0	1.0	1.0	0.653846153846	1.0
2	27708799	T	T	1.0	0.0	1.0	1.0	0.0	0.0
2	27708803	C	C	0.0	1.0	1.0	1.0	1.0	0.972222222222
2	27708854	G	G	1.0	1.0	0.0	1.0	1.0	1.0
2	27708861	G	G	1.0	1.0	1.0	0.0	1.0	1.0
2	27708874	G	G	1.0	1.0	1.0	1.0	0.5	0.122448979592
2	27708875	C	C	0.0	1.0	1.0	1.0	1.0	1.0
2	27708905	C	C	1.0	0.0	1.0	1.0	1.0	1.0
2	27708962	G	G	1.0	1.0	0.0	0.0	0.96875	1.0
2	27708969	A	G	0.0	0.0	1.0	1.0	1.0	1.0
2	27708989	A	A	1.0	1.0	0.0	1.0	1.0	1.0
2	27709024	C	A	0.0	0.0	1.0	1.0	1.0	1.0
2	27709032	T	T	1.0	1.0	1.0	1.0	0.341463414634	0.0
2	27709059	G	G	1.0	0.0	1.0	1.0	1.0	1.0
2	27709060	A	G	0.0	0.0	1.0	1.0	1.0	1.0
2	27709113	A	A	1.0	1.0	1.0	0.0	1.0	1.0
2	27709115	T	T	1.0	1.0	1.0	1.0	0.711538461538	1.0
2	27709127	A	T	0.0	0.0	1.0	1.0	1.0	1.0
2	27709130	A	A	1.0	1.0	1.0	0.0	1.0	1.0
2	27709132	G	G	1.0	1.0	1.0	1.0	0.340909090909	0.0
2	27709156	G	A	0.0	0.0	1.0	1.0	1.0	1.0
2	27709185	A	A	1.0	1.0	1.0	1.0	0.666666666667	1.0
2	27709188	C	C	1.0	1.0	0.0	0.0	0.666666666667	1.0
2	27709194	T	A	0.0	0.0	1.0	1.0	1.0	1.0
2	27709235	G	A	0.0	1.0	1.0	0.0	1.0	1.0
2	27709285	C	T	0.0	0.0	1.0	0.0	1.0	1.0
2	27709312	C	T	0.0	0.0	1.0	0.0	1.0	1.0
2	27709316	G	G	1.0	1.0	0.0	1.0	1.0	1.0
2	27709334	A	G	0.0	0.0	1.0	0.0	1.0	1.0
2	27709377	T	T	1.0	1.0	0.0	1.0	0.0	0.0
2	27709424	A	A	1.0	1.0	1.0	1.0	0.0	0.0
2	27709473	T	T	1.0	1.0	1.0	1.0	0.581395348837	1.0
2	27709503	C	C	1.0	1.0	1.0	1.0	0.0	0.0
2	27709510	G	C	0.0	1.0	1.0	1.0	1.0	1.0
2	27709562	G	A	0.0	1.0	1.0	1.0	1.0	1.0
2	27709564	A	T	0.0	1.0	1.0	1.0	0.512820512821	1.0
2	27709636	C	C	1.0	1.0	1.0	1.0	0.0	0.176470588235
2	27709804	T	T	1.0	1.0	1.0	1.0	1.0	0.777777777778
2	27709843	T	T	1.0	0.0	1.0	1.0	1.0	1.0
2	27709893	C	C	1.0	0.0	1.0	1.0	1.0	1.0
2	27709907	A	A	1.0	0.0	1.0	1.0	1.0	1.0
2	27709927	G	G	0.0	1.0	1.0	1.0	1.0	1.0
2	27709934	A	A	1.0	1.0	1.0	1.0	0.641509433962	0.225
2	27709958	C	A	1.0	1.0	0.0	0.0	1.0	1.0
2	27709964	G	G	1.0	1.0	1.0	1.0	0.769230769231	1.0
2	27710010	A	A	1.0	1.0	1.0	1.0	0.52	0.903846153846
2	27710032	T	T	1.0	1.0	1.0	1.0	0.717391304348	1.0
2	27710064	A	A	1.0	1.0	1.0	1.0	0.675675675676	1.0
2	27710068	G	C	1.0	0.0	0.0	0.0	1.0	1.0
2	27710084	G	G	1.0	1.0	1.0	1.0	0.421052631579	0.0
2	27710094	T	T	1.0	1.0	1.0	1.0	0.113636363636	0.0
2	27710117	G	G	1.0	1.0	1.0	1.0	0.387755102041	0.0
2	27710133	T	T	0.0	1.0	1.0	1.0	1.0	1.0
2	27710140	T	A	1.0	1.0	0.0	0.0	1.0	1.0
2	27710157	A	G	1.0	1.0	0.0	0.0	1.0	1.0
2	27710158	C	C	1.0	0.0	1.0	1.0	1.0	1.0
2	27710210	G	G	1.0	1.0	1.0	1.0	1.0	0.772727272727
2	27710511	G	G	1.0	1.0	1.0	1.0	0.333333333333	0.138888888889
2	27710517	T	C	0.0	0.0	1.0	1.0	1.0	0.974358974359
2	27710543	T	T	1.0	1.0	1.0	1.0	0.647058823529	0.80487804878
2	27710575	G	G	1.0	0.0	1.0	1.0	1.0	1.0
2	27710589	G	C	0.0	1.0	0.0	1.0	1.0	1.0
2	27710683	A	A	1.0	1.0	1.0	1.0	0.0	0.0
2	27710720	C	C	1.0	1.0	1.0	0.0	1.0	1.0
2	27710823	T	T	1.0	1.0	1.0	1.0	0.0	0.0
2	27710836	T	T	0.0	1.0	1.0	1.0	1.0	1.0
2	27710844	C	C	1.0	1.0	1.0	0.0	1.0	1.0
2	27710896	A	A	0.0	1.0	1.0	1.0	1.0	1.0
2	27710924	G	G	1.0	1.0	1.0	0.0	1.0	1.0
2	27711023	C	C	1.0	1.0	1.0	1.0	0.666666666667	1.0
2	27711044	C	T	1.0	1.0	0.0	1.0	0.0	0.228571428571
2	27711058	G	G	1.0	1.0	1.0	1.0	0.53125	1.0
2	27711062	T	C	1.0	1.0	1.0	1.0	0.515151515152	1.0
2	27711064	C	C	1.0	1.0	1.0	1.0	0.545454545455	0.21875
2	27711071	A	A	1.0	0.0	0.0	1.0	1.0	1.0
2	27711090	G	G	1.0	1.0	0.0	1.0	1.0	1.0
2	27711105	C	A	1.0	1.0	1.0	1.0	1.0	0.0
2	27711108	C	T	1.0	1.0	1.0	1.0	1.0	0.8
2	27711127	G	C	1.0	1.0	1.0	0.0	1.0	1.0
2	27711170	G	G	1.0	1.0	1.0	1.0	0.695652173913	0.880952380952
2	27711173	A	A	0.0	0.0	1.0	1.0	1.0	1.0
2	27711186	T	T	1.0	1.0	1.0	1.0	0.3	0.153846153846
2	27711205	C	C	1.0	1.0	1.0	1.0	0.628571428571	1.0
2	27711221	G	G	1.0	1.0	1.0	1.0	0.454545454545	0.139534883721
2	27711306	A	A	1.0	0.0	1.0	1.0	0.733333333333	0.903225806452
2	27711319	A	A	1.0	1.0	1.0	1.0	1.0	0.129032258065
2	27711410	A	A	1.0	1.0	1.0	1.0	1.0	0.8
2	27711474	T	T	1.0	1.0	1.0	0.0	0.794871794872	0.896551724138
2	27711537	C	C	0.241379310345	1.0	1.0	1.0	1.0	1.0
2	27711613	G	G	1.0	1.0	0.0	1.0	1.0	1.0
2	27711718	T	T	1.0	1.0	1.0	1.0	0.0	0.0
2	27711740	C	C	0.0	1.0	1.0	1.0	1.0	1.0
2	27711920	G	G	1.0	0.0	1.0	1.0	1.0	1.0
2	27711945	A	A	1.0	0.0	1.0	1.0	1.0	1.0
2	27711947	C	C	1.0	1.0	1.0	1.0	0.0	0.166666666667
2	27711954	A	A	1.0	0.0	1.0	1.0	1.0	1.0
2	27711997	T	T	1.0	1.0	0.0	1.0	1.0	1.0
2	27712115	C	C	1.0	0.0	1.0	1.0	1.0	1.0
2	27712278	C	C	1.0	1.0	1.0	1.0	0.413043478261	1.0
2	27712290	C	C	0.0	1.0	0.0	1.0	1.0	1.0
2	27712379	A	A	1.0	1.0	1.0	1.0	0.775	1.0
2	27712389	A	A	1.0	0.0	1.0	1.0	1.0	1.0
2	27712394	T	T	0.0	1.0	1.0	1.0	1.0	1.0
2	27712412	T	T	1.0	1.0	0.0	1.0	1.0	1.0
2	27712414	A	A	1.0	1.0	1.0	1.0	0.0	0.0
2	27712435	T	T	1.0	1.0	1.0	1.0	0.0	0.0
2	27712437	A	A	0.0	1.0	1.0	1.0	1.0	1.0
2	27712475	C	C	1.0	1.0	1.0	1.0	0.0	0.219512195122
2	27712497	C	C	0.0	0.0	1.0	1.0	1.0	1.0
2	27712599	G	G	0.0	1.0	1.0	1.0	1.0	1.0
2	27712659	G	A	1.0	1.0	1.0	0.0	0.34693877551	0.193548387097
2	27712692	C	C	1.0	1.0	1.0	1.0	0.622222222222	0.794871794872
2	27712748	G	G	1.0	1.0	1.0	1.0	0.0	0.0
2	27712752	T	C	1.0	1.0	1.0	0.0	1.0	1.0
2	27712794	G	A	1.0	0.975	1.0	1.0	0.0	0.0
2	27712846	C	C	1.0	1.0	1.0	1.0	0.0	0.0
2	27713042	T	T	1.0	1.0	1.0	1.0	0.27027027027	0.103448275862
2	27713051	C	C	1.0	1.0	0.0	0.0	1.0	1.0
2	27713065	C	C	1.0	1.0	1.0	1.0	0.184210526316	0.129032258065
2	27713081	C	C	1.0	1.0	1.0	1.0	0.189189189189	0.166666666667
2	27713096	T	T	1.0	1.0	1.0	1.0	0.810810810811	0.8125
2	27713108	G	C	0.0	1.0	1.0	1.0	0.775	0.8
2	27713119	G	G	1.0	1.0	0.0	1.0	1.0	1.0
2	27713121	A	T	0.0	1.0	0.0	1.0	0.825	0.828571428571
2	27713258	A	A	1.0	1.0	0.0	1.0	1.0	1.0
2	27713285	T	T	1.0	1.0	1.0	1.0	0.666666666667	1.0
2	27713385	G	G	0.0	0.0	1.0	0.0	0.97619047619	1.0
2	27713470	T	C	1.0	1.0	0.0	1.0	0.0	0.0
2	27713473	T	A	1.0	1.0	0.0	1.0	0.965517241379	1.0
2	27713483	C	C	0.0	1.0	1.0	1.0	1.0	1.0
2	27713579	T	T	1.0	1.0	1.0	1.0	1.0	0.0
2	27713661	G	G	1.0	1.0	1.0	1.0	1.0	0.138888888889
2	27713737	T	T	1.0	0.0	1.0	1.0	1.0	1.0
2	27713756	C	C	0.0	1.0	1.0	1.0	1.0	1.0
2	27713837	G	G	0.0	1.0	1.0	1.0	1.0	1.0
2	27713885	T	T	1.0	0.0	1.0	1.0	1.0	1.0
2	27713911	C	C	1.0	1.0	0.0	0.0	1.0	1.0
2	27713940	T	T	1.0	1.0	1.0	1.0	0.551724137931	1.0
2	27714140	G	G	1.0	1.0	1.0	1.0	1.0	0.217391304348
2	27714235	C	C	0.0	1.0	1.0	1.0	1.0	1.0
2	27714271	C	C	1.0	1.0	1.0	1.0	1.0	0.275
2	27714688	G	G	1.0	1.0	1.0	1.0	0.636363636364	1.0
2	27714705	C	C	0.0	1.0	1.0	1.0	1.0	1.0
2	27714780	T	T	1.0	1.0	1.0	1.0	1.0	0.290322580645
2	27714783	A	A	1.0	1.0	1.0	1.0	0.117647058824	0.75
2	27714857	G	G	0.0	0.0	1.0	0.0	1.0	1.0
2	27714952	A	A	1.0	0.0	1.0	1.0	1.0	1.0
2	27715044	T	T	1.0	1.0	1.0	1.0	0.785714285714	1.0
2	27715133	A	A	1.0	0.971428571429	1.0	1.0	0.5	1.0
2	27715137	C	C	1.0	1.0	1.0	0.0	1.0	1.0
2	27715154	C	C	0.0	1.0	0.0	1.0	1.0	1.0
2	27715158	G	A	1.0	1.0	1.0	1.0	0.405405405405	0.093023255814
2	27715161	A	A	1.0	1.0	1.0	1.0	1.0	0.093023255814
2	27715186	G	G	1.0	1.0	1.0	1.0	1.0	0.0540540540541
2	27715200	A	A	1.0	1.0	1.0	1.0	1.0	0.0810810810811
2	27715215	A	A	1.0	1.0	1.0	1.0	0.285714285714	1.0
2	27715220	A	C	1.0	1.0	1.0	1.0	0.0	0.0
2	27715237	G	A	1.0	1.0	1.0	1.0	0.0	0.0
2	27715241	G	T	1.0	1.0	1.0	1.0	0.345454545455	1.0
2	27715244	A	C	1.0	1.0	1.0	1.0	0.0	0.0
2	27715247	G	T	1.0	1.0	1.0	1.0	0.0	0.0
2	27715248	A	T	1.0	1.0	1.0	1.0	0.0	0.0
2	27715273	A	G	1.0	1.0	1.0	1.0	0.0	0.0
2	27715286	G	A	1.0	1.0	1.0	1.0	0.0	0.0
2	27715294	T	C	1.0	1.0	1.0	1.0	0.0	0.0
2	27715327	A	G	1.0	1.0	1.0	1.0	0.0	0.0
2	27715338	G	G	1.0	0.0	1.0	1.0	1.0	1.0
2	27715362	G	G	1.0	1.0	1.0	1.0	1.0	0.05
2	27715462	G	G	1.0	1.0	1.0	1.0	0.0	0.0
2	27715614	G	A	1.0	1.0	0.0	1.0	0.0	0.0
2	27715977	G	G	1.0	1.0	1.0	1.0	1.0	0.0
2	27716045	T	T	1.0	1.0	0.0	1.0	1.0	1.0
2	27716405	C	A	1.0	1.0	1.0	0.0	1.0	1.0
2	27716407	A	T	1.0	1.0	1.0	0.0	1.0	1.0
2	27716569	A	A	1.0	1.0	1.0	1.0	0.511111111111	1.0
2	27716621	C	C	1.0	1.0	1.0	1.0	0.0	0.0
2	27716633	G	G	1.0	1.0	1.0	0.0	1.0	1.0
2	27716647	A	A	1.0	0.0	1.0	1.0	1.0	1.0
2	27716667	A	A	1.0	1.0	1.0	1.0	0.0	0.0
2	27716675	A	A	1.0	1.0	1.0	1.0	0.179487179487	0.953488372093
2	27716679	A	A	1.0	1.0	1.0	1.0	0.179487179487	0.952380952381
2	27716683	A	C	1.0	1.0	0.0	1.0	1.0	1.0
2	27716712	C	G	1.0	1.0	1.0	0.0	0.162790697674	0.909090909091
2	27716757	A	G	1.0	1.0	1.0	0.0	1.0	1.0
2	27716758	C	C	1.0	0.0	1.0	1.0	1.0	1.0
2	27716795	A	A	1.0	1.0	1.0	1.0	0.275	0.114285714286
2	27716812	T	T	1.0	1.0	1.0	1.0	0.794871794872	0.125
2	27716851	C	C	1.0	1.0	1.0	1.0	1.0	0.155555555556
2	27716865	G	G	0.0	1.0	1.0	1.0	1.0	1.0
2	27716880	A	A	0.0	1.0	1.0	1.0	1.0	1.0
2	27716887	C	C	0.0	0.0	1.0	1.0	1.0	1.0
2	27716907	C	C	0.0	1.0	0.0	1.0	0.790697674419	0.225
2	27716914	C	C	1.0	0.0	1.0	1.0	1.0	1.0
2	27716915	C	C	1.0	0.0	1.0	1.0	1.0	1.0
2	27716920	T	T	1.0	0.0	1.0	1.0	1.0	1.0
2	27716953	T	T	1.0	1.0	1.0	0.0	1.0	0.236842105263
2	27716985	C	C	1.0	0.0	1.0	1.0	1.0	1.0
2	27716987	C	C	1.0	1.0	1.0	1.0	0.0	0.264705882353
2	27717047	C	C	1.0	1.0	1.0	1.0	0.733333333333	1.0
2	27717094	C	C	1.0	1.0	1.0	1.0	0.444444444444	1.0
2	27717141	T	C	1.0	1.0	1.0	0.0	1.0	0.0
2	27717285	G	G	1.0	1.0	1.0	1.0	1.0	0.757575757576
2	27717403	G	C	1.0	1.0	1.0	1.0	0.416666666667	0.0
2	27717405	G	T	1.0	1.0	1.0	1.0	0.416666666667	0.0
2	27717587	T	C	0.0	0.0	1.0	1.0	1.0	1.0
2	27717594	A	G	0.0	0.0	1.0	1.0	1.0	1.0
2	27717599	T	C	0.0	0.0	1.0	1.0	0.545454545455	1.0
2	27717616	C	C	1.0	1.0	1.0	1.0	0.5625	1.0
2	27717660	T	T	1.0	0.0	0.0	0.0	1.0	1.0
2	27717708	C	C	0.0	1.0	1.0	1.0	1.0	1.0
2	27717779	A	T	1.0	0.0	1.0	0.0	0.739130434783	1.0
2	27717847	C	C	1.0	1.0	1.0	0.0	1.0	1.0
2	27717989	C	C	1.0	1.0	0.0	1.0	1.0	1.0
2	27717997	T	T	1.0	1.0	1.0	1.0	0.151515151515	0.888888888889
2	27718013	C	C	1.0	1.0	1.0	1.0	0.176470588235	0.911764705882
2	27718033	C	C	1.0	1.0	1.0	1.0	1.0	0.142857142857
2	27718109	C	C	1.0	1.0	1.0	0.0	1.0	1.0
2	27718111	G	G	1.0	0.0	1.0	1.0	1.0	1.0
2	27718336	C	C	1.0	1.0	1.0	0.0	1.0	1.0
2	27718371	G	G	1.0	1.0	1.0	1.0	1.0	0.133333333333
2	27718380	T	T	1.0	1.0	1.0	1.0	1.0	0.103448275862
2	27718406	T	T	0.0	0.0	0.0	1.0	1.0	1.0
2	27718427	G	G	1.0	0.0	1.0	1.0	1.0	1.0
2	27718430	A	G	1.0	1.0	1.0	1.0	0.0	0.0
2	27718433	T	T	1.0	1.0	1.0	1.0	1.0	0.0487804878049
2	27718434	C	C	1.0	1.0	1.0	1.0	1.0	0.0487804878049
2	27718440	C	C	0.0	1.0	1.0	1.0	1.0	1.0
2	27718441	G	T	1.0	1.0	1.0	0.0	0.375	0.0
2	27718478	C	C	1.0	1.0	1.0	1.0	0.40625	1.0
2	27718539	A	A	1.0	1.0	1.0	1.0	0.473684210526	0.864864864865
2	27718600	A	A	1.0	0.0	1.0	1.0	1.0	1.0
2	27718870	A	A	1.0	1.0	0.0	1.0	1.0	1.0
2	27719013	T	T	1.0	1.0	1.0	1.0	0.888888888889	0.882352941176
2	27719028	T	T	1.0	1.0	0.0	1.0	1.0	1.0
2	27719033	A	A	1.0	1.0	0.0	1.0	1.0	1.0
2	27719061	T	T	1.0	1.0	1.0	1.0	0.5	1.0
2	27719208	A	A	1.0	1.0	0.0	1.0	1.0	1.0
2	27719233	G	G	1.0	1.0	1.0	1.0	0.692307692308	1.0
2	27719339	C	C	1.0	1.0	1.0	1.0	0.53488372093	0.933333333333
2	27719352	A	A	0.0	1.0	0.0	1.0	1.0	1.0
2	27719392	T	T	1.0	1.0	1.0	1.0	0.625	0.1875
2	27719414	C	C	1.0	1.0	0.0	1.0	0.645161290323	0.2
2	27719419	C	C	1.0	1.0	0.0	1.0	0.65625	0.2
2	27719435	G	C	0.0	0.0	1.0	1.0	0.486486486486	0.725
2	27719442	G	C	0.0	0.0	1.0	0.964285714286	0.529411764706	0.675675675676
2	27719470	T	T	1.0	0.0	1.0	1.0	1.0	1.0
2	27719486	C	C	1.0	1.0	1.0	1.0	0.525	1.0
2	27719508	A	A	1.0	1.0	1.0	1.0	1.0	0.789473684211
2	27719514	C	C	1.0	0.0	1.0	1.0	1.0	1.0
2	27719520	T	A	0.0	1.0	1.0	1.0	1.0	1.0
2	27719575	C	C	0.0	1.0	1.0	1.0	0.0	0.0
2	27719588	T	T	1.0	1.0	1.0	0.0	1.0	1.0
2	27719779	G	T	1.0	0.0	1.0	1.0	1.0	1.0
2	27719958	G	G	1.0	1.0	1.0	1.0	0.725	0.9
2	27719996	G	G	1.0	1.0	1.0	1.0	0.722222222222	0.878048780488
2	27720002	G	G	1.0	1.0	1.0	1.0	0.717948717949	0.878048780488
2	27720026	C	C	1.0	1.0	1.0	1.0	0.297297297297	1.0
2	27720031	G	G	1.0	1.0	0.0	1.0	1.0	1.0
2	27720080	T	T	1.0	1.0	1.0	1.0	0.285714285714	1.0
2	27720142	C	C	0.0	1.0	1.0	1.0	1.0	1.0
2	27720143	G	G	1.0	1.0	1.0	1.0	0.625	0.0
2	27720198	G	G	0.0	1.0	1.0	1.0	1.0	1.0
2	27720430	A	G	0.0	0.0	0.0	1.0	1.0	1.0
2	27720436	A	G	0.0	0.0	0.0	1.0	1.0	1.0
2	27720442	C	C	1.0	1.0	1.0	1.0	0.5	1.0
2	27720478	C	C	1.0	0.980392156863	1.0	0.0	0.0	0.0
2	27720485	A	A	1.0	1.0	1.0	1.0	1.0	0.172413793103
2	27720487	A	A	1.0	1.0	1.0	0.0	1.0	1.0
2	27720496	A	A	1.0	1.0	1.0	1.0	0.219512195122	0.0
2	27720518	T	T	1.0	1.0	1.0	1.0	0.0	0.0
2	27720527	C	C	1.0	1.0	1.0	0.0	1.0	1.0
2	27720644	G	G	1.0	1.0	1.0	0.975609756098	0.736842105263	1.0
2	27720676	G	G	1.0	1.0	1.0	0.0	1.0	1.0
2	27720748	A	T	1.0	1.0	1.0	0.0	1.0	0.105263157895
2	27720777	T	T	1.0	1.0	1.0	0.0	1.0	0.0416666666667
2	27720797	C	C	1.0	1.0	1.0	1.0	0.0	1.0
2	27720815	C	C	1.0	0.0	1.0	1.0	1.0	1.0
2	27720880	T	T	1.0	1.0	1.0	1.0	0.655172413793	0.117647058824
2	27720881	C	C	1.0	1.0	1.0	1.0	0.724137931034	1.0
2	27720883	G	G	0.0	0.0	1.0	1.0	1.0	1.0
2	27720901	G	G	1.0	1.0	0.0	1.0	1.0	1.0
2	27720979	C	C	1.0	1.0	1.0	1.0	0.56	0.0909090909091
2	27721187	A	A	1.0	1.0	1.0	1.0	1.0	0.391304347826
2	27721199	A	A	1.0	1.0	0.0	1.0	1.0	1.0
2	27721211	G	G	0.0	1.0	1.0	1.0	1.0	1.0
2	27721230	C	C	0.0	1.0	1.0	1.0	1.0	1.0
2	27721386	C	C	1.0	1.0	1.0	0.0	1.0	1.0
2	27721395	C	C	1.0	0.0	1.0	1.0	1.0	1.0
2	27721608	G	G	1.0	1.0	1.0	1.0	0.717948717949	1.0
2	27721669	T	T	1.0	1.0	1.0	1.0	0.365853658537	0.181818181818
2	27721698	G	G	1.0	1.0	0.0	1.0	1.0	1.0
2	27721727	C	C	1.0	1.0	1.0	1.0	0.648648648649	1.0
2	27721743	C	C	1.0	1.0	0.0	1.0	1.0	1.0
2	27721759	T	T	1.0	1.0	1.0	0.0	1.0	1.0
2	27721771	C	C	1.0	1.0	1.0	1.0	1.0	0.133333333333
2	27721825	C	C	1.0	0.0	1.0	1.0	1.0	1.0
2	27721836	G	G	1.0	1.0	1.0	0.0	1.0	1.0
2	27721837	C	C	1.0	1.0	1.0	0.0	1.0	1.0
2	27721848	A	G	1.0	1.0	1.0	0.0	1.0	1.0
2	27721881	A	A	1.0	1.0	1.0	1.0	0.694444444444	1.0
2	27721948	T	T	0.0	1.0	0.0	1.0	1.0	1.0
2	27721968	C	C	1.0	1.0	1.0	1.0	0.833333333333	0.243243243243
2	27721979	A	A	1.0	0.0	0.0	1.0	0.8	0.235294117647
2	27721982	C	C	0.0	1.0	1.0	1.0	1.0	1.0
2	27721983	G	G	0.0	1.0	1.0	1.0	1.0	1.0
2	27722016	G	G	1.0	1.0	1.0	1.0	0.682926829268	1.0
2	27722019	G	A	1.0	1.0	1.0	0.0	1.0	1.0
2	27722023	A	A	1.0	0.0	1.0	1.0	1.0	1.0
2	27722024	A	A	1.0	0.0	0.0	1.0	1.0	0.722222222222
2	27722039	G	G	1.0	1.0	0.0	1.0	1.0	1.0
2	27722053	A	T	1.0	1.0	1.0	0.0	1.0	1.0
2	27722057	G	G	1.0	0.0	1.0	1.0	0.103448275862	0.766666666667
2	27722058	T	G	1.0	1.0	1.0	0.0	0.896551724138	0.233333333333
2	27722065	C	C	0.0	1.0	0.0	1.0	1.0	1.0
2	27722075	C	C	1.0	0.0	1.0	1.0	0.921052631579	1.0
2	27722111	T	T	1.0	1.0	1.0	1.0	1.0	0.228571428571
2	27722112	A	A	0.0	1.0	1.0	1.0	1.0	1.0
2	27722116	C	A	1.0	1.0	0.972222222222	0.0	1.0	1.0
2	27722300	G	G	1.0	1.0	0.0	1.0	1.0	1.0
2	27722303	A	G	0.0	1.0	0.0	0.0	1.0	1.0
2	27722342	G	G	1.0	1.0	1.0	1.0	0.0	0.8125
2	27722505	C	C	1.0	1.0	0.0	1.0	1.0	1.0
2	27722516	T	T	0.0	1.0	1.0	1.0	1.0	1.0
2	27722715	A	A	1.0	1.0	1.0	1.0	0.608695652174	1.0
2	27722773	C	C	1.0	1.0	1.0	1.0	0.470588235294	1.0
2	27722953	T	T	1.0	0.0	0.0	1.0	0.588235294118	0.964285714286
2	27723216	T	T	1.0	0.0	1.0	1.0	1.0	1.0
2	27723217	C	A	1.0	1.0	1.0	0.0	0.16	0.142857142857
2	27723385	C	C	1.0	1.0	1.0	1.0	0.113636363636	0.108108108108
2	27723405	C	C	1.0	1.0	1.0	0.0	1.0	1.0
2	27723455	T	T	1.0	0.0	1.0	1.0	1.0	1.0
2	27723456	G	G	1.0	0.0454545454545	1.0	1.0	1.0	1.0
2	27723522	C	T	0.0	1.0	1.0	1.0	1.0	1.0
2	27723716	C	C	1.0	1.0	1.0	1.0	0.0714285714286	0.0
2	27723872	A	A	1.0	1.0	0.0	1.0	1.0	1.0
2	27723886	C	C	1.0	1.0	1.0	1.0	1.0	0.0333333333333
2	27723960	A	A	1.0	1.0	1.0	1.0	0.4375	0.0
2	27723962	T	C	1.0	1.0	1.0	0.0	1.0	1.0
2	27724079	G	G	1.0	1.0	1.0	1.0	0.488372093023	0.857142857143
2	27724081	G	A	1.0	0.0	0.0	0.0	1.0	1.0
2	27724084	G	G	1.0	1.0	1.0	1.0	0.5	1.0
2	27724115	G	G	1.0	1.0	1.0	0.0	1.0	1.0
2	27724172	C	G	1.0	1.0	0.0	1.0	1.0	0.193548387097
2	27724179	T	T	1.0	1.0	1.0	1.0	1.0	0.258064516129
2	27724182	G	T	1.0	1.0	1.0	1.0	1.0	0.2
2	27724225	G	G	1.0	1.0	1.0	1.0	0.697674418605	0.966666666667
2	27724226	A	A	1.0	1.0	1.0	0.0	1.0	1.0
2	27724240	T	T	1.0	1.0	1.0	1.0	0.0	0.0
2	27724273	C	C	0.0	1.0	1.0	1.0	1.0	1.0
2	27724305	G	G	1.0	1.0	1.0	1.0	0.0	0.0
2	27724316	A	T	0.0	1.0	1.0	0.0	0.66	1.0
2	27724391	A	A	1.0	1.0	1.0	1.0	0.872340425532	0.931034482759
2	27724392	C	C	1.0	1.0	1.0	1.0	0.872340425532	0.931034482759
2	27724408	G	G	1.0	1.0	0.0	1.0	1.0	1.0
2	27724507	T	T	0.0	0.0	0.0	1.0	1.0	1.0
2	27724609	A	A	1.0	1.0	1.0	1.0	0.6	1.0
2	27724654	A	A	1.0	0.0	1.0	1.0	1.0	1.0
2	27724718	C	C	0.0	1.0	1.0	1.0	1.0	1.0
2	27724725	T	T	1.0	1.0	1.0	1.0	0.7	1.0
2	27724730	G	G	0.0	0.0	1.0	0.0	0.6875	1.0
2	27724733	C	C	0.0	0.0	1.0	0.0	1.0	1.0
2	27724735	T	T	1.0	1.0	1.0	1.0	0.71875	1.0
2	27724737	T	C	1.0	1.0	0.0	1.0	0.40625	0.780487804878
2	27724741	T	T	1.0	1.0	1.0	0.0	1.0	1.0
2	27724924	T	T	1.0	1.0	1.0	1.0	0.275862068966	0.0625
2	27724942	A	A	1.0	1.0	1.0	0.0	1.0	1.0
2	27724954	T	T	0.0	1.0	1.0	1.0	1.0	1.0
2	27725013	G	G	1.0	1.0	1.0	1.0	0.470588235294	0.12
2	27725016	A	A	1.0	1.0	1.0	1.0	0.485714285714	0.12
2	27725019	C	C	1.0	1.0	1.0	1.0	0.5	0.115384615385
2	27725130	A	A	1.0	1.0	1.0	1.0	0.657894736842	1.0
2	27725226	A	A	1.0	1.0	1.0	0.0	1.0	1.0
2	27725545	A	A	1.0	1.0	1.0	1.0	0.52380952381	0.962962962963
2	27725610	C	C	1.0	1.0	1.0	1.0	1.0	0.0645161290323
2	27725662	A	A	1.0	1.0	1.0	1.0	0.69696969697	1.0
2	27725845	C	C	1.0	1.0	1.0	1.0	0.481481481481	1.0
2	27726014	A	A	1.0	1.0	1.0	1.0	0.5	1.0
2	27726088	G	G	1.0	1.0	1.0	1.0	0.0	1.0
2	27726093	T	C	1.0	1.0	1.0	1.0	0.0	0.0
2	27726104	C	C	1.0	1.0	1.0	1.0	0.555555555556	1.0
2	27726114	A	A	1.0	1.0	1.0	1.0	1.0	0.222222222222
2	27726127	C	A	0.0	0.0	1.0	1.0	1.0	0.210526315789
2	27726293	G	G	1.0	1.0	1.0	1.0	0.731707317073	1.0
2	27726299	G	A	1.0	1.0	1.0	1.0	0.175	0.0
2	27726308	G	G	1.0	1.0	1.0	1.0	1.0	0.75
2	27726596	T	T	1.0	1.0	1.0	1.0	0.838709677419	0.136363636364
2	27726602	T	T	1.0	1.0	1.0	1.0	1.0	0.125
2	27726640	G	G	1.0	1.0	0.0	1.0	1.0	1.0
2	27726697	C	C	1.0	1.0	0.0	1.0	1.0	1.0
2	27726708	T	T	1.0	1.0	1.0	1.0	0.268292682927	0.965517241379
2	27726816	C	C	1.0	1.0	1.0	1.0	0.567567567568	1.0
2	27726871	A	A	1.0	0.0	1.0	1.0	1.0	1.0
2	27726990	T	A	1.0	0.0	1.0	1.0	1.0	1.0
2	27727013	A	A	1.0	1.0	1.0	0.0	1.0	1.0
2	27727028	T	C	0.0	1.0	0.0	0.0	1.0	1.0
2	27727112	T	T	0.0	1.0	1.0	1.0	1.0	1.0
2	27727215	G	G	1.0	1.0	1.0	1.0	0.4375	1.0
2	27727253	A	A	1.0	1.0	1.0	0.0	1.0	1.0
2	27727326	C	C	0.0	1.0	1.0	1.0	1.0	1.0
2	27727356	G	G	1.0	1.0	1.0	0.0	1.0	1.0
2	27727464	G	G	0.0	1.0	1.0	1.0	1.0	1.0
2	27727486	C	C	1.0	1.0	1.0	1.0	1.0	0.239130434783
2	27727493	G	G	1.0	1.0	1.0	1.0	1.0	0.217391304348
2	27727704	T	T	1.0	0.0	1.0	1.0	0.62962962963	1.0
2	27727932	C	C	1.0	1.0	1.0	1.0	1.0	0.16
2	27728038	T	T	0.0	1.0	1.0	1.0	1.0	1.0
2	27728193	C	C	1.0	1.0	1.0	0.0	1.0	1.0
2	27728204	G	G	1.0	1.0	1.0	0.0	1.0	1.0
2	27728418	C	C	1.0	1.0	1.0	1.0	0.71875	1.0
2	27728514	C	C	0.0	1.0	1.0	1.0	1.0	1.0
2	27728531	T	T	1.0	1.0	1.0	1.0	0.0	0.9
2	27728568	T	T	0.0	0.952380952381	1.0	1.0	0.0	0.852941176471
2	27728601	G	G	1.0	1.0	1.0	1.0	0.0	0.0
2	27728602	T	T	1.0	1.0	1.0	1.0	0.0	0.0
2	27728609	G	G	1.0	1.0	1.0	1.0	0.0	0.0
2	27728613	T	T	1.0	1.0	1.0	1.0	0.0	1.0
2	27728696	C	C	1.0	1.0	1.0	1.0	1.0	0.789473684211
2	27728753	C	C	1.0	1.0	1.0	1.0	0.80487804878	1.0
2	27728772	T	T	1.0	1.0	1.0	1.0	0.65306122449	1.0
2	27728807	G	G	1.0	0.0	1.0	1.0	1.0	1.0
2	27728813	C	C	1.0	1.0	1.0	1.0	0.127272727273	0.916666666667
2	27728842	G	G	1.0	1.0	1.0	1.0	0.541666666667	1.0
2	27728884	C	C	1.0	1.0	1.0	1.0	0.822222222222	1.0
2	27728900	A	A	1.0	1.0	1.0	0.0	1.0	1.0
2	27729124	A	A	1.0	1.0	1.0	1.0	0.0	0.0
2	27729125	G	G	1.0	1.0	1.0	1.0	0.0	0.0
2	27729156	C	C	1.0	1.0	0.0	1.0	1.0	1.0
2	27729157	C	C	1.0	1.0	0.0	1.0	1.0	1.0
2	27729211	A	A	1.0	1.0	1.0	1.0	0.0	0.0
2	27729217	A	A	1.0	1.0	1.0	1.0	0.0	0.0
2	27729410	G	G	0.0	1.0	1.0	1.0	1.0	1.0
2	27729513	T	T	1.0	1.0	0.0	1.0	1.0	1.0
2	27729530	A	A	1.0	1.0	0.0	1.0	1.0	1.0
2	27729554	A	C	1.0	1.0	1.0	0.0	0.0	0.805555555556
2	27729568	C	C	0.0	0.0	1.0	1.0	1.0	1.0
2	27729584	G	G	1.0	1.0	1.0	0.0	1.0	1.0
2	27729614	T	T	1.0	1.0	1.0	1.0	1.0	0.108108108108
2	27730450	A	A	0.0	1.0	1.0	0.0	1.0	1.0
2	27730451	G	G	0.0	1.0	1.0	0.0	1.0	1.0
2	27730595	C	C	1.0	1.0	1.0	1.0	0.5	1.0
2	27730615	C	C	1.0	1.0	1.0	1.0	0.71875	1.0
2	27730675	A	G	1.0	0.0	1.0	1.0	1.0	0.857142857143
2	27730881	T	T	1.0	1.0	1.0	1.0	0.384615384615	0.0
2	27731061	A	A	1.0	1.0	1.0	1.0	0.171428571429	0.925925925926
2	27731068	G	G	1.0	1.0	1.0	1.0	0.166666666667	0.888888888889
2	27731085	A	A	1.0	1.0	0.0	1.0	1.0	1.0
2	27731090	C	C	1.0	1.0	1.0	1.0	0.838709677419	0.130434782609
2	27731160	C	C	1.0	1.0	1.0	1.0	1.0	0.771428571429
2	27731210	C	C	1.0	1.0	1.0	1.0	0.133333333333	1.0
2	27731257	C	C	1.0	0.0	1.0	1.0	1.0	1.0
2	27731270	G	G	1.0	1.0	1.0	1.0	0.555555555556	1.0
2	27731861	G	G	1.0	0.0	1.0	1.0	1.0	1.0
2	27731886	G	G	1.0	0.0	0.0	1.0	1.0	1.0
2	27731890	G	G	1.0	1.0	1.0	1.0	0.368421052632	1.0
2	27731931	G	T	1.0	0.0	0.0	1.0	1.0	1.0
2	27731943	C	C	1.0	0.0	1.0	1.0	1.0	1.0
2	27731958	C	C	1.0	1.0	1.0	1.0	1.0	0.189189189189
2	27731995	G	G	0.0	1.0	1.0	0.0	1.0	1.0
2	27732066	T	T	0.0285714285714	1.0	1.0	0.0	1.0	1.0
2	27732128	T	T	1.0	1.0	0.0	1.0	1.0	1.0
2	27732129	T	T	1.0	1.0	1.0	1.0	0.794117647059	0.815789473684
2	27732130	G	G	1.0	1.0	1.0	1.0	0.794117647059	0.810810810811
2	27732154	A	A	1.0	1.0	1.0	1.0	1.0	0.230769230769
2	27732163	A	A	1.0	1.0	1.0	1.0	1.0	0.230769230769
2	27732169	A	A	1.0	1.0	1.0	1.0	1.0	0.219512195122
2	27732173	G	G	1.0	1.0	1.0	1.0	1.0	0.236842105263
2	27732277	G	G	1.0	1.0	0.0	1.0	1.0	1.0
2	27732415	G	G	0.0	1.0	1.0	0.0	0.0	0.942857142857
2	27732468	T	T	1.0	1.0	1.0	1.0	0.0769230769231	0.0967741935484
2	27732496	A	A	1.0	1.0	1.0	1.0	0.230769230769	0.0
2	27732605	G	G	1.0	1.0	1.0	0.0	1.0	1.0
2	27732861	T	T	1.0	0.0	1.0	1.0	1.0	1.0
2	27732878	G	G	1.0	0.0	1.0	1.0	1.0	1.0
2	27732937	C	C	1.0	1.0	1.0	1.0	0.0	0.0
2	27732945	G	G	1.0	1.0	1.0	1.0	0.0	0.0
2	27732946	A	A	1.0	1.0	0.0	1.0	1.0	1.0
2	27733112	A	A	1.0	1.0	0.0	1.0	1.0	1.0
2	27733203	C	C	1.0	1.0	1.0	1.0	0.0	0.0
2	27733342	T	A	1.0	1.0	0.0	1.0	1.0	1.0
2	27733362	A	G	1.0	1.0	0.0	1.0	1.0	1.0
2	27733411	G	G	0.0	1.0	1.0	0.0	1.0	1.0
2	27733440	T	A	1.0	1.0	0.0	1.0	1.0	1.0
2	27733444	C	C	1.0	1.0	1.0	1.0	0.6	1.0
2	27733464	A	C	1.0	0.0	0.0	1.0	1.0	1.0
2	27733639	C	C	1.0	1.0	0.0	1.0	1.0	1.0
2	27733642	T	T	1.0	1.0	1.0	1.0	0.466666666667	1.0
2	27733839	C	C	1.0	1.0	1.0	1.0	1.0	0.15
2	27733859	T	T	1.0	1.0	1.0	1.0	0.575	0.979591836735
2	27733860	G	G	1.0	1.0	1.0	1.0	0.575	0.979166666667
2	27733917	A	A	1.0	1.0	1.0	1.0	0.0	0.0
2	27734020	G	T	1.0	1.0	0.0	1.0	0.333333333333	0.0645161290323
2	27734039	G	G	0.0	0.0	1.0	0.0	1.0	0.935483870968
2	27734128	G	G	1.0	1.0	0.0	1.0	1.0	1.0
2	27734199	G	G	1.0	1.0	1.0	1.0	0.0	0.0
2	27734282	A	G	1.0	1.0	0.0	1.0	1.0	1.0
2	27734314	A	C	0.0	1.0	1.0	1.0	1.0	1.0
2	27734315	T	C	0.0	1.0	1.0	1.0	1.0	1.0
2	27734325	T	T	1.0	1.0	0.0	1.0	1.0	1.0
2	27734328	A	A	1.0	1.0	1.0	1.0	0.857142857143	0.15625
2	27734375	C	C	1.0	1.0	1.0	1.0	0.470588235294	1.0
2	27734412	C	C	1.0	1.0	1.0	1.0	0.736842105263	0.189189189189
2	27734519	A	A	0.0	1.0	1.0	1.0	1.0	1.0
2	27734525	G	C	0.0	1.0	1.0	0.0	1.0	1.0
2	27734588	A	A	1.0	1.0	1.0	1.0	0.0	0.0
2	27735160	G	G	0.0	1.0	1.0	1.0	1.0	1.0
2	27735247	T	T	1.0	1.0	0.0	1.0	1.0	1.0
2	27735287	C	C	1.0	1.0	1.0	1.0	0.720930232558	1.0
2	27735337	A	G	1.0	0.0	1.0	0.0	1.0	1.0
2	27735345	T	T	0.0	1.0	1.0	1.0	1.0	1.0
2	27735405	T	T	1.0	1.0	0.0	1.0	0.0	0.185185185185
2	27735406	G	G	1.0	1.0	0.0	1.0	0.0	0.185185185185
2	27735408	T	A	0.0	0.0	1.0	1.0	1.0	1.0
2	27735432	C	C	1.0	1.0	1.0	1.0	0.0	0.0
2	27735529	T	T	1.0	1.0	0.0	1.0	1.0	1.0
2	27735735	G	G	1.0	1.0	1.0	1.0	0.363636363636	0.0571428571429
2	27735739	C	C	1.0	1.0	1.0	1.0	0.416666666667	0.0625
2	27735740	C	C	0.0	1.0	1.0	1.0	1.0	1.0
2	27735781	C	C	1.0	1.0	1.0	0.0	1.0	1.0
2	27735852	T	T	0.0	1.0	1.0	1.0	1.0	1.0
2	27735873	C	C	0.0	1.0	1.0	1.0	1.0	1.0
2	27736049	A	A	1.0	0.0	1.0	0.0	1.0	1.0
2	27736063	C	C	1.0	1.0	0.0	1.0	1.0	1.0
2	27736099	A	A	1.0	1.0	1.0	1.0	0.0	0.0
2	27736107	A	A	1.0	1.0	1.0	1.0	0.0	0.0
2	27736127	C	C	1.0	1.0	1.0	1.0	0.818181818182	0.914893617021
2	27736160	T	T	1.0	0.0	1.0	0.0322580645161	1.0	1.0
2	27736165	G	G	1.0	1.0	1.0	1.0	0.657894736842	1.0
2	27736167	C	C	1.0	1.0	1.0	1.0	0.388888888889	0.0
2	27736178	C	C	1.0	1.0	1.0	1.0	0.361111111111	0.0
2	27736188	T	T	1.0	1.0	1.0	1.0	0.388888888889	0.0
2	27736189	G	G	1.0	1.0	1.0	1.0	0.388888888889	0.0
2	27736229	A	A	1.0	1.0	1.0	1.0	0.625	1.0
2	27736323	A	A	1.0	1.0	1.0	1.0	0.0	0.0
2	27736427	C	C	1.0	1.0	1.0	1.0	0.0	0.0
2	27736465	A	A	1.0	0.0	1.0	0.0	1.0	1.0
2	27736473	G	C	0.0	1.0	0.0	1.0	1.0	1.0
2	27736475	C	C	1.0	0.0	1.0	0.0	1.0	1.0
2	27736476	G	G	1.0	0.0	1.0	0.0	1.0	1.0
2	27736493	G	G	1.0	1.0	1.0	1.0	0.464285714286	0.176470588235
2	27736508	C	C	0.0	1.0	1.0	1.0	1.0	1.0
2	27736509	T	T	1.0	1.0	0.0	1.0	1.0	1.0
2	27736548	C	C	1.0	0.0	1.0	0.0	1.0	1.0
2	27736580	A	A	1.0	0.0	1.0	0.0	1.0	1.0
2	27736981	T	T	1.0	1.0	1.0	1.0	0.0	0.0
2	27737247	C	C	1.0	1.0	1.0	1.0	0.648648648649	1.0
2	27737306	A	A	1.0	1.0	1.0	1.0	0.5	1.0
2	27737432	C	C	1.0	1.0	1.0	1.0	0.5	0.145454545455
2	27737530	T	T	1.0	1.0	1.0	1.0	0.514285714286	0.2
2	27737837	G	G	0.0	1.0	1.0	1.0	1.0	1.0
2	27737884	G	G	1.0	1.0	0.0	1.0	1.0	1.0
2	27738119	T	T	1.0	1.0	0.0	1.0	1.0	1.0
2	27738132	G	G	1.0	1.0	0.0	1.0	1.0	1.0
2	27738282	A	A	1.0	1.0	1.0	1.0	0.487804878049	0.0
2	27738467	T	T	1.0	1.0	1.0	1.0	0.0	0.0
2	27738489	C	C	1.0	1.0	0.0	1.0	1.0	1.0
2	27738539	C	C	1.0	1.0	0.0	1.0	1.0	1.0
2	27738546	G	G	1.0	1.0	0.0	1.0	1.0	1.0
2	27738797	A	A	1.0	0.0	1.0	1.0	1.0	1.0
2	27738853	T	T	1.0	1.0	1.0	1.0	0.0	0.0
2	27738905	T	T	1.0	1.0	1.0	1.0	0.0	0.0
2	27739059	C	C	0.0	1.0	1.0	1.0	1.0	1.0
2	27739108	G	G	1.0	1.0	1.0	1.0	0.0	0.0
2	27739166	G	G	1.0	0.0	1.0	1.0	1.0	1.0
2	27739217	G	G	0.0	1.0	0.972222222222	0.0	1.0	1.0
2	27739261	G	G	1.0	1.0	0.0	1.0	1.0	1.0
2	27739371	T	T	1.0	1.0	0.0	1.0	1.0	1.0
2	27739375	T	T	1.0	1.0	1.0	0.96875	0.72	0.363636363636
2	27739389	C	C	1.0	1.0	1.0	0.0	1.0	1.0
2	27739459	C	C	1.0	1.0	1.0	0.0	1.0	1.0
2	27739508	C	C	1.0	1.0	1.0	1.0	1.0	0.108108108108
2	27739509	T	T	1.0	1.0	1.0	1.0	1.0	0.108108108108
2	27739532	C	C	1.0	1.0	1.0	1.0	0.8	1.0
2	27739593	T	C	0.0	1.0	1.0	1.0	0.0	0.0
2	27739595	G	G	1.0	1.0	0.0	1.0	1.0	1.0
2	27739602	A	A	0.0	1.0	1.0	1.0	1.0	1.0
2	27739604	A	A	0.0	1.0	1.0	1.0	1.0	1.0
2	27739606	C	C	1.0	0.0	1.0	1.0	1.0	1.0
2	27739608	T	T	1.0	0.0	1.0	1.0	1.0	1.0
2	27739610	C	C	1.0	1.0	1.0	1.0	0.0	0.0
2	27739611	T	T	1.0	0.0	1.0	1.0	1.0	1.0
2	27739788	A	A	1.0	0.0	1.0	1.0	0.0	0.0
2	27739793	C	C	1.0	1.0	1.0	1.0	0.655172413793	0.277777777778
2	27739845	T	A	0.0	1.0	0.0	1.0	1.0	1.0
2	27739861	T	T	1.0	0.0	1.0	1.0	1.0	1.0
2	27739868	G	G	1.0	0.0	1.0	1.0	1.0	0.923076923077
2	27739880	G	G	1.0	1.0	1.0	0.0	0.0	0.0
2	27739927	G	G	1.0	1.0	1.0	1.0	0.882352941176	0.176470588235
2	27739972	A	A	0.0	1.0	0.0	1.0	1.0	1.0
2	27740001	T	T	0.0	1.0	0.0	1.0	1.0	1.0
2	27740060	T	T	1.0	1.0	1.0	1.0	0.346153846154	0.9375
2	27740061	T	T	0.0	1.0	0.0	1.0	1.0	1.0
2	27740064	T	T	1.0	1.0	1.0	1.0	0.346153846154	0.931034482759
2	27740067	T	T	1.0	1.0	1.0	1.0	1.0	0.0714285714286
2	27740068	T	T	1.0	1.0	1.0	1.0	0.346153846154	0.931034482759
2	27740069	A	A	1.0	1.0	1.0	1.0	0.346153846154	0.931034482759
2	27740092	A	A	1.0	1.0	1.0	1.0	0.157894736842	0.771428571429
2	27740172	A	A	1.0	1.0	1.0	1.0	1.0	0.179487179487
2	27740303	A	A	1.0	1.0	1.0	1.0	1.0	0.1875
2	27740305	A	A	1.0	1.0	1.0	0.0	1.0	1.0
2	27740407	A	A	1.0	1.0	1.0	1.0	1.0	0.1875
2	27740469	G	G	1.0	1.0	1.0	0.0	1.0	1.0
2	27740470	T	T	1.0	1.0	1.0	1.0	0.705882352941	1.0
2	27740651	G	G	1.0	1.0	1.0	1.0	0.0	0.0
2	27740821	G	G	1.0	1.0	1.0	1.0	0.525	1.0
2	27740993	C	C	1.0	0.0	0.0	0.0	1.0	1.0
2	27741000	A	A	0.0	1.0	1.0	1.0	1.0	1.0
2	27741003	G	C	0.0	1.0	1.0	1.0	0.0	0.0
2	27741015	C	T	0.0	1.0	1.0	1.0	0.0	0.0
2	27741047	T	T	1.0	1.0	1.0	1.0	0.0	0.153846153846
2	27741075	G	G	0.0	1.0	1.0	1.0	1.0	1.0
2	27741096	C	A	1.0	0.0	1.0	0.0	1.0	0.794871794872
2	27741102	C	C	0.0	0.965517241379	0.0	1.0	1.0	1.0
2	27741148	T	T	0.0	1.0	0.0	1.0	1.0	1.0
2	27741187	G	G	1.0	1.0	1.0	1.0	0.78	1.0
2	27741193	C	C	1.0	1.0	1.0	0.0	1.0	1.0
2	27741233	A	A	1.0	1.0	1.0	1.0	1.0	0.166666666667
2	27741234	T	T	1.0	1.0	0.969696969697	1.0	1.0	0.166666666667
2	27741279	G	G	1.0	1.0	1.0	1.0	1.0	0.0
2	27741294	A	A	1.0	1.0	1.0	1.0	1.0	0.0
2	27741315	A	A	1.0	1.0	1.0	1.0	1.0	0.0
2	27741376	G	G	1.0	1.0	1.0	1.0	1.0	0.0540540540541
2	27741436	A	A	1.0	1.0	1.0	1.0	0.0	0.0
2	27741437	G	G	0.0	1.0	1.0	1.0	0.388888888889	0.0
2	27741518	T	G	0.0	0.0	1.0	1.0	1.0	1.0
2	27741534	A	A	1.0	1.0	1.0	1.0	1.0	0.142857142857
2	27741646	C	T	0.0	1.0	0.0	0.0	1.0	1.0
2	27741971	G	G	0.0	1.0	1.0	1.0	1.0	1.0
2	27742044	G	G	1.0	0.0	1.0	1.0	1.0	1.0
2	27742087	T	T	0.0	1.0	1.0	0.0	1.0	1.0
2	27742189	A	A	0.0	0.0	1.0	0.0333333333333	1.0	1.0
2	27742190	A	A	0.0	0.0	1.0	0.0	1.0	1.0
2	27742271	A	A	1.0	1.0	1.0	1.0	0.0	0.0
2	27742298	T	G	1.0	1.0	0.0	1.0	1.0	1.0
2	27742299	G	G	1.0	1.0	1.0	1.0	1.0	0.111111111111
2	27742362	A	A	1.0	1.0	1.0	1.0	0.634146341463	1.0
2	27742368	A	A	1.0	1.0	1.0	1.0	0.666666666667	1.0
2	27742414	G	G	1.0	1.0	1.0	1.0	0.692307692308	1.0
2	27742418	C	C	0.961538461538	1.0	1.0	1.0	0.769230769231	0.1875
2	27742419	A	A	1.0	1.0	1.0	1.0	0.763157894737	0.1875
2	27742509	C	C	0.0	1.0	1.0	1.0	1.0	1.0
2	27742623	C	G	1.0	1.0	0.0	1.0	0.0	1.0
2	27742666	G	G	1.0	1.0	1.0	1.0	0.0	1.0
2	27742718	G	G	1.0	1.0	1.0	1.0	0.0	0.0
2	27742765	T	T	1.0	1.0	1.0	1.0	0.0	0.0
2	27742810	G	G	1.0	1.0	1.0	1.0	1.0	0.138888888889
2	27742879	T	T	1.0	0.0	1.0	1.0	0.0	0.0
2	27742971	C	C	1.0	1.0	1.0	1.0	1.0	0.735294117647
2	27742993	T	T	1.0	1.0	0.0	1.0	1.0	1.0
2	27743175	G	G	1.0	0.0	1.0	1.0	1.0	1.0
2	27743204	C	C	1.0	0.0	1.0	1.0	1.0	0.030303030303
2	27743205	G	G	1.0	1.0	1.0	1.0	0.25	1.0
2	27743215	C	C	0.0	1.0	1.0	1.0	1.0	1.0
2	27743226	C	C	1.0	1.0	1.0	1.0	0.111111111111	1.0
2	27743227	A	A	1.0	1.0	1.0	1.0	1.0	0.178571428571
2	27743231	A	A	1.0	1.0	1.0	0.0	1.0	1.0
2	27743232	T	T	1.0	1.0	1.0	0.0	1.0	1.0
2	27743251	C	C	1.0	1.0	1.0	1.0	0.857142857143	0.307692307692
2	27743342	T	T	1.0	1.0	1.0	1.0	0.0714285714286	0.774193548387
2	27743455	G	G	1.0	0.0	1.0	1.0	1.0	1.0
2	27743457	A	A	1.0	1.0	1.0	1.0	1.0	0.192307692308
2	27743475	C	G	1.0	1.0	1.0	1.0	0.892857142857	0.724137931034
2	27743499	C	C	1.0	1.0	1.0	1.0	0.121212121212	1.0
2	27743502	C	C	1.0	1.0	0.0	1.0	1.0	1.0
2	27743532	A	A	1.0	1.0	1.0	1.0	1.0	0.25
2	27743569	A	A	1.0	1.0	0.0	1.0	1.0	1.0
2	27743577	G	G	1.0	1.0	1.0	0.0	1.0	1.0
2	27743578	G	T	0.0	1.0	1.0	0.0	1.0	1.0
2	27743588	T	T	0.954545454545	0.916666666667	0.863636363636	0.809523809524	1.0	1.0
2	27743637	C	C	1.0	1.0	1.0	1.0	1.0	0.162162162162
2	27743644	A	A	1.0	1.0	1.0	1.0	0.0952380952381	0.0
2	27743929	T	T	1.0	1.0	0.0	0.0	1.0	1.0
2	27743973	C	C	1.0	1.0	1.0	1.0	0.0	0.0
2	27743992	T	T	1.0	1.0	1.0	1.0	0.451612903226	1.0
2	27744080	A	A	1.0	1.0	0.0	1.0	0.0	0.0
2	27744148	A	A	1.0	1.0	1.0	1.0	0.0	0.0
2	27744153	A	A	0.0	1.0	1.0	1.0	1.0	1.0
2	27744247	A	A	1.0	1.0	1.0	1.0	0.0	0.88
2	27744340	A	A	1.0	0.0	1.0	1.0	1.0	1.0
2	27744341	A	A	1.0	1.0	1.0	1.0	0.423076923077	1.0
2	27744360	T	T	1.0	1.0	1.0	1.0	1.0	0.166666666667
2	27744364	T	T	1.0	1.0	1.0	1.0	0.0	0.842105263158
2	27744383	C	T	1.0	1.0	1.0	0.0	1.0	1.0
2	27744436	T	T	1.0	1.0	1.0	1.0	0.0	1.0
2	27744446	T	T	1.0	0.0	1.0	1.0	1.0	0.818181818182
2	27744549	T	T	1.0	1.0	1.0	1.0	0.71875	1.0
2	27744561	C	C	1.0	1.0	1.0	1.0	0.69696969697	1.0
2	27744575	G	G	1.0	1.0	1.0	1.0	0.642857142857	1.0
2	27744688	G	G	1.0	1.0	1.0	0.0	1.0	1.0
2	27744712	T	T	0.0	1.0	1.0	1.0	1.0	1.0
2	27744908	G	G	1.0	1.0	1.0	1.0	0.56	1.0
2	27744963	C	C	1.0	1.0	1.0	1.0	0.0	0.0
2	27745242	T	T	1.0	1.0	1.0	1.0	0.387096774194	0.114285714286
2	27745276	T	T	1.0	1.0	1.0	1.0	1.0	0.0909090909091
2	27745334	A	A	1.0	1.0	1.0	1.0	0.659574468085	1.0
2	27745386	A	A	1.0	1.0	0.0	1.0	1.0	1.0
2	27745395	A	A	1.0	0.0	1.0	1.0	1.0	1.0
2	27745400	G	G	1.0	0.0	1.0	1.0	1.0	1.0
2	27745402	G	G	1.0	0.0	1.0	1.0	1.0	1.0
2	27745562	C	C	1.0	1.0	1.0	1.0	0.511627906977	0.15
2	27745570	A	A	1.0	0.0	0.0	1.0	1.0	1.0
2	27745580	A	A	1.0	1.0	1.0	1.0	1.0	0.153846153846
2	27745603	A	A	1.0	1.0	1.0	1.0	0.479166666667	0.870967741935
2	27745608	G	G	0.0	1.0	1.0	1.0	1.0	0.133333333333
2	27745627	A	A	1.0	1.0	1.0	0.0	1.0	1.0
2	27745643	A	A	1.0	1.0	0.0	1.0	1.0	1.0
2	27745700	T	T	1.0	1.0	1.0	1.0	0.545454545455	1.0
2	27745710	G	G	1.0	1.0	1.0	0.0	1.0	1.0
2	27745839	G	G	0.0	0.0	1.0	0.0	1.0	1.0
2	27745864	T	C	1.0	1.0	0.0	1.0	1.0	1.0
2	27745884	G	G	1.0	1.0	1.0	0.0	1.0	1.0
2	27745962	G	G	1.0	1.0	1.0	1.0	0.7	1.0
2	27746046	G	G	1.0	1.0	1.0	0.0	1.0	1.0
2	27746049	T	T	0.0	0.0	1.0	1.0	1.0	1.0
2	27746051	A	A	1.0	1.0	0.0	1.0	1.0	1.0
2	27746063	T	T	0.0	1.0	1.0	1.0	1.0	1.0
2	27746069	T	T	1.0	1.0	1.0	1.0	0.435897435897	0.923076923077
2	27746072	A	A	0.0	0.0	1.0	1.0	1.0	1.0
2	27746079	A	C	1.0	1.0	1.0	0.0	1.0	1.0
2	27746162	A	A	1.0	0.0	0.0	1.0	1.0	1.0
2	27746165	T	T	1.0	0.0	1.0	1.0	1.0	1.0
2	27746178	T	T	1.0	1.0	1.0	1.0	0.787234042553	0.189189189189
2	27746179	A	A	0.0	0.0	1.0	1.0	1.0	1.0
2	27746188	C	C	0.0	0.0	1.0	1.0	1.0	1.0
2	27746200	A	A	0.0	0.0	1.0	1.0	1.0	1.0
2	27746201	G	G	1.0	0.0	1.0	1.0	1.0	1.0
2	27746202	C	A	1.0	0.0	1.0	1.0	1.0	1.0
2	27746209	G	G	1.0	0.0	1.0	1.0	1.0	1.0
2	27746221	A	A	1.0	0.0	1.0	1.0	1.0	1.0
2	27746229	G	G	1.0	0.0	1.0	1.0	1.0	1.0
2	27746236	G	A	1.0	1.0	0.0222222222222	1.0	1.0	1.0
2	27746268	T	T	0.0	1.0	0.977272727273	1.0	1.0	1.0
2	27746279	T	T	0.0	1.0	1.0	1.0	1.0	1.0
2	27746283	G	G	1.0	0.0	1.0	1.0	1.0	1.0
2	27746290	A	A	0.0	0.0	1.0	1.0	1.0	1.0
2	27746295	T	T	0.0	0.0	1.0	0.0	1.0	1.0
2	27746356	T	T	0.0	1.0	1.0	1.0	1.0	1.0
2	27746357	A	A	1.0	0.0	1.0	1.0	1.0	1.0
2	27746361	C	C	1.0	1.0	1.0	0.0	1.0	1.0
2	27746381	T	T	1.0	1.0	1.0	1.0	0.757575757576	1.0
2	27746384	A	A	1.0	1.0	1.0	1.0	0.727272727273	1.0
2	27746433	C	C	0.0	0.0	1.0	0.0	1.0	1.0
2	27746435	C	C	0.0	0.0	1.0	0.0	1.0	1.0
2	27746447	C	C	0.0	0.0	1.0	0.0	1.0	1.0
2	27746475	T	T	0.0	1.0	1.0	1.0	1.0	1.0
2	27746483	T	T	0.0	0.0	1.0	0.0	1.0	1.0
2	27746489	G	G	0.0	0.0	1.0	0.0	1.0	1.0
2	27746520	A	T	1.0	1.0	0.0	0.0	1.0	0.0
2	27746528	A	A	1.0	1.0	1.0	1.0	0.75	1.0
2	27746537	T	A	0.0	0.0	1.0	0.0	1.0	1.0
2	27746542	G	G	0.0	0.0	1.0	1.0	1.0	1.0
2	27746599	T	T	0.0	1.0	1.0	1.0	1.0	1.0
2	27746802	G	G	1.0	1.0	1.0	1.0	0.0	0.0
2	27746887	G	G	1.0	1.0	1.0	1.0	1.0	0.166666666667
2	27747061	A	A	0.0	0.0	1.0	1.0	1.0	1.0
2	27747085	C	C	1.0	1.0	0.0	1.0	1.0	1.0
2	27747102	T	T	1.0	1.0	1.0	1.0	0.0	0.0
2	27747242	G	G	1.0	1.0	1.0	1.0	0.0	0.0
2	27747318	C	C	1.0	1.0	1.0	1.0	0.0	0.0
2	27747324	C	C	0.0	1.0	1.0	1.0	1.0	1.0
2	27747328	G	G	1.0	1.0	1.0	1.0	0.0	0.0
2	27747330	T	T	1.0	1.0	1.0	1.0	0.0	0.0
2	27747337	G	G	1.0	1.0	1.0	1.0	0.566666666667	0.0
2	27747345	T	T	1.0	1.0	1.0	1.0	0.0	0.0
2	27747388	A	A	1.0	0.0	0.0	1.0	1.0	1.0
2	27747457	G	G	1.0	1.0	1.0	1.0	0.131578947368	0.0
2	27747499	A	A	1.0	1.0	1.0	1.0	0.151515151515	0.0
2	27747520	G	G	1.0	1.0	1.0	1.0	0.19512195122	0.0
2	27747541	C	C	1.0	1.0	0.0	1.0	1.0	1.0
2	27747543	A	A	1.0	1.0	0.0	1.0	0.214285714286	0.0
2	27747559	G	A	1.0	1.0	0.0	0.0	1.0	1.0
2	27747582	A	A	1.0	1.0	0.0	1.0	0.595238095238	0.0
2	27747589	G	G	1.0	1.0	1.0	1.0	0.590909090909	0.0
2	27748013	T	T	1.0	1.0	1.0	1.0	0.74	0.0545454545455
2	27748394	T	T	0.0	1.0	1.0	1.0	1.0	1.0
2	27748405	C	C	1.0	1.0	1.0	1.0	0.702702702703	1.0
2	27748445	T	T	1.0	1.0	1.0	1.0	0.0	0.0
2	27748450	A	G	1.0	1.0	1.0	0.0	1.0	1.0
2	27748461	C	C	1.0	1.0	1.0	1.0	0.442307692308	1.0
2	27748753	C	C	1.0	1.0	0.0	1.0	1.0	1.0
2	27748754	T	T	1.0	1.0	1.0	1.0	0.490909090909	0.0
2	27748761	C	C	1.0	1.0	1.0	1.0	0.37037037037	0.0
2	27748820	C	C	1.0	1.0	1.0	1.0	0.54	1.0
2	27748841	G	G	1.0	1.0	1.0	1.0	0.0	0.0
2	27748878	G	G	0.0	1.0	1.0	1.0	1.0	1.0
2	27748899	C	C	1.0	1.0	1.0	1.0	0.0	0.0
2	27748965	T	T	1.0	1.0	1.0	1.0	0.843137254902	1.0
2	27749019	G	G	1.0	1.0	1.0	1.0	0.777777777778	0.2
2	27749043	T	T	1.0	1.0	1.0	1.0	1.0	0.236842105263
2	27749084	G	G	1.0	1.0	1.0	1.0	0.333333333333	0.232558139535
2	27749101	T	T	1.0	1.0	0.0	1.0	1.0	1.0
2	27749113	A	A	1.0	1.0	1.0	1.0	0.760869565217	0.222222222222
2	27749120	G	G	1.0	1.0	1.0	1.0	0.0	0.0
2	27749142	T	T	1.0	1.0	1.0	1.0	0.222222222222	0.846153846154
2	27749164	T	T	0.0	1.0	1.0	1.0	1.0	1.0
2	27749293	C	C	1.0	1.0	1.0	1.0	0.206896551724	0.162162162162
2	27749309	A	A	0.0	1.0	1.0	1.0	0.0	0.0
2	27749313	A	A	0.0	1.0	1.0	1.0	0.0	0.0
2	27749350	T	T	1.0	1.0	1.0	1.0	0.533333333333	1.0
2	27749372	G	G	1.0	1.0	1.0	1.0	0.607142857143	1.0
2	27749413	A	C	1.0	1.0	1.0	0.0	1.0	1.0
2	27749441	G	G	1.0	0.0	1.0	1.0	1.0	1.0
2	27749442	G	G	1.0	0.0	1.0	1.0	1.0	1.0
2	27749464	C	C	0.0	1.0	0.0	1.0	1.0	1.0
2	27749489	C	C	1.0	1.0	1.0	0.0	1.0	1.0
2	27749567	A	A	0.0	1.0	1.0	1.0	1.0	1.0
2	27749570	G	G	1.0	1.0	0.0	1.0	0.380952380952	0.0
2	27749586	A	A	1.0	1.0	0.0	1.0	1.0	1.0
2	27749596	G	A	0.0	0.0	1.0	1.0	1.0	1.0
2	27749597	C	C	1.0	1.0	1.0	0.0	1.0	1.0
2	27749669	A	A	1.0	1.0	0.0	1.0	1.0	1.0
2	27749682	C	C	1.0	1.0	1.0	0.0	0.516129032258	0.0
2	27749685	G	G	1.0	1.0	1.0	1.0	1.0	0.0697674418605
2	27749706	T	G	0.0	1.0	1.0	0.0	0.53125	1.0
2	27749725	A	A	1.0	1.0	1.0	1.0	0.0	0.0
2	27749756	C	C	1.0	1.0	1.0	1.0	0.0	0.918367346939
2	27749805	G	G	1.0	1.0	1.0	1.0	1.0	0.816326530612
2	27749830	G	G	1.0	0.0	1.0	1.0	1.0	1.0
2	27749874	A	A	1.0	1.0	1.0	1.0	0.0	0.0
2	27749876	A	A	1.0	1.0	1.0	1.0	0.0	0.864864864865
2	27749883	T	T	1.0	1.0	1.0	1.0	1.0	0.138888888889
2	27749891	A	A	1.0	1.0	1.0	1.0	0.0	0.0
2	27749894	G	A	1.0	1.0	1.0	0.0	1.0	1.0
2	27749904	T	T	1.0	1.0	1.0	1.0	0.0	0.0
2	27749921	T	T	1.0	1.0	1.0	1.0	0.589743589744	0.964285714286
2	27749949	C	C	1.0	1.0	0.0	1.0	1.0	1.0
2	27749964	A	A	1.0	1.0	1.0	1.0	0.35	0.0
2	27749979	G	G	1.0	1.0	0.0	1.0	1.0	1.0
2	27749981	A	A	1.0	0.0	1.0	1.0	1.0	1.0
2	27749985	A	A	0.0	1.0	1.0	1.0	1.0	1.0
2	27750003	A	A	1.0	1.0	0.0	1.0	1.0	1.0
2	27750013	G	G	1.0	1.0	1.0	1.0	0.641025641026	1.0
2	27750039	T	C	0.970588235294	1.0	1.0	0.0	1.0	0.977777777778
2	27750040	C	C	0.0	1.0	1.0	1.0	1.0	1.0
2	27750041	C	C	1.0	1.0	1.0	1.0	1.0	0.0444444444444
2	27750056	G	G	1.0	1.0	1.0	1.0	1.0	0.0232558139535
2	27750064	C	C	1.0	1.0	1.0	1.0	1.0	0.0243902439024
2	27750101	A	A	0.0	1.0	1.0	1.0	1.0	0.0555555555556
2	27750152	T	T	1.0	1.0	1.0	1.0	0.707317073171	1.0
2	27750165	T	T	1.0	1.0	1.0	1.0	0.58064516129	1.0
2	27750285	C	C	1.0	1.0	1.0	1.0	1.0	0.0384615384615
2	27750308	A	C	1.0	1.0	1.0	0.0	1.0	1.0
2	27750367	C	C	0.0	1.0	1.0	1.0	1.0	1.0
2	27750463	C	C	1.0	0.0	1.0	1.0	1.0	1.0
2	27750470	C	C	0.0	1.0	1.0	1.0	0.0	0.0
2	27750598	T	T	1.0	1.0	1.0	1.0	0.686274509804	1.0
2	27750618	G	A	1.0	1.0	1.0	0.0	1.0	1.0
2	27750646	T	T	1.0	1.0	1.0	1.0	0.0	0.0
2	27750671	G	G	1.0	1.0	1.0	1.0	0.56862745098	1.0
2	27750867	G	G	1.0	1.0	1.0	1.0	1.0	0.194444444444
2	27750885	G	G	1.0	0.0	1.0	1.0	1.0	0.310344827586
2	27750886	A	A	0.0	1.0	1.0	1.0	1.0	1.0
2	27751807	C	C	0.0	1.0	1.0	1.0	1.0	1.0
2	27754419	C	C	1.0	1.0	1.0	1.0	0.826086956522	1.0
2	27754427	C	C	1.0	1.0	1.0	1.0	0.636363636364	0.838709677419
2	27754453	G	G	0.0	1.0	1.0	0.0	1.0	1.0
2	27754492	C	C	0.0	1.0	1.0	1.0	1.0	1.0
2	27754682	C	C	1.0	1.0	1.0	0.0	1.0	1.0
2	27754719	G	A	0.0	1.0	1.0	1.0	0.6	0.909090909091
2	27754729	A	A	1.0	1.0	1.0	0.0	0.615384615385	1.0
2	27754733	C	C	1.0	0.0	1.0	1.0	1.0	1.0
2	27757837	A	A	1.0	1.0	1.0	1.0	0.55	1.0
2	27757894	G	G	1.0	0.0	1.0	1.0	1.0	1.0
2	27757902	G	G	1.0	1.0	1.0	0.0	1.0	1.0
2	27759432	G	G	1.0	1.0	1.0	1.0	0.545454545455	1.0
2	27759574	T	T	1.0	1.0	1.0	1.0	0.586206896552	0.939393939394
2	27759585	C	C	1.0	1.0	0.973684210526	1.0	0.41935483871	0.133333333333
2	27759660	T	T	1.0	1.0	1.0	1.0	0.0	0.0
2	27759663	A	A	1.0	1.0	1.0	1.0	0.0	0.0
2	27759692	T	T	1.0	1.0	1.0	1.0	0.566666666667	0.875
2	27759698	T	C	1.0	1.0	1.0	0.0	1.0	1.0
2	27759752	T	T	1.0	1.0	1.0	1.0	0.666666666667	1.0
2	27759927	C	C	0.0	1.0	1.0	1.0	1.0	1.0
2	27760043	T	G	1.0	1.0	1.0	0.0	1.0	1.0
2	27760092	C	C	1.0	1.0	1.0	1.0	0.545454545455	0.152173913043
2	27760129	G	G	1.0	0.0	1.0	1.0	1.0	1.0
2	27760156	A	A	1.0	1.0	0.0	1.0	1.0	1.0
2	27760195	T	T	1.0	1.0	1.0	1.0	0.479166666667	0.2
2	27760212	A	A	1.0	1.0	1.0	1.0	0.45652173913	0.217391304348
2	27760278	C	C	1.0	1.0	0.0	1.0	1.0	1.0
2	27760322	A	A	1.0	1.0	1.0	1.0	0.527777777778	1.0
2	27760331	G	G	1.0	1.0	0.0	1.0	1.0	1.0
2	27760376	A	A	0.0	1.0	0.0	1.0	1.0	1.0
2	27760379	G	G	0.0	1.0	0.0	1.0	1.0	1.0
2	27760392	G	G	1.0	1.0	1.0	1.0	1.0	0.272727272727
2	27760408	G	G	0.0	1.0	1.0	1.0	1.0	1.0
2	27760434	A	A	1.0	1.0	1.0	1.0	1.0	0.222222222222
2	27760441	C	C	1.0	1.0	0.0	0.0	1.0	1.0
2	27760445	C	C	1.0	1.0	1.0	1.0	0.5	0.194444444444
2	27760546	A	A	1.0	1.0	1.0	1.0	0.529411764706	0.147058823529
2	27760610	G	G	1.0	1.0	1.0	1.0	0.521739130435	0.194444444444
2	27760622	G	G	1.0	1.0	1.0	1.0	0.827586206897	0.769230769231
2	27760743	C	C	1.0	1.0	1.0	1.0	0.459459459459	1.0
2	27760836	A	A	1.0	1.0	1.0	1.0	0.53125	0.8125
2	27760842	G	G	1.0	1.0	1.0	1.0	0.515151515152	0.774193548387
2	27760868	G	A	1.0	1.0	0.0	0.0	1.0	1.0
2	27760875	G	G	1.0	0.0	1.0	1.0	1.0	1.0
2	27760889	T	T	1.0	1.0	1.0	1.0	1.0	0.333333333333
2	27761026	G	G	1.0	1.0	1.0	1.0	1.0	0.0555555555556
2	27761039	A	A	1.0	1.0	1.0	1.0	0.0	0.0
2	27761078	C	C	1.0	1.0	1.0	1.0	1.0	0.0909090909091
2	27761081	A	A	1.0	1.0	1.0	1.0	0.0	0.923076923077
2	27761142	G	G	1.0	1.0	1.0	1.0	0.0	0.935483870968
2	27761324	T	T	1.0	0.0	1.0	1.0	1.0	1.0
2	27761398	A	A	1.0	0.0	1.0	1.0	0.775	0.878048780488
2	27761416	C	C	1.0	1.0	1.0	1.0	0.738095238095	1.0
2	27761438	T	T	1.0	1.0	1.0	1.0	0.711111111111	1.0
2	27761444	G	G	1.0	0.0	1.0	1.0	0.723404255319	1.0
2	27761445	G	G	1.0	1.0	0.0	1.0	1.0	1.0
2	27761479	C	C	1.0	0.0	1.0	1.0	0.791666666667	1.0
2	27761485	G	G	1.0	1.0	1.0	0.0	1.0	1.0
2	27761496	G	A	1.0	1.0	1.0	1.0	0.8	1.0
2	27761499	G	G	1.0	0.0	1.0	1.0	1.0	1.0
2	27761515	G	G	1.0	1.0	1.0	1.0	1.0	0.0967741935484
2	27761519	T	T	1.0	1.0	1.0	1.0	0.642857142857	1.0
2	27761520	G	G	0.0	1.0	1.0	1.0	1.0	1.0
2	27761547	C	T	1.0	1.0	0.0	1.0	1.0	1.0
2	27761554	T	G	1.0	1.0	0.0	1.0	1.0	1.0
2	27761580	G	G	1.0	1.0	1.0	1.0	0.53125	1.0
2	27761586	A	A	1.0	0.0	1.0	1.0	1.0	1.0
2	27761618	C	C	1.0	1.0	1.0	1.0	0.666666666667	1.0
2	27761646	T	T	1.0	1.0	0.0	1.0	1.0	1.0
2	27761647	G	G	1.0	1.0	0.0	1.0	1.0	1.0
2	27761679	C	C	1.0	0.0	1.0	1.0	1.0	1.0
2	27761864	G	G	1.0	1.0	1.0	1.0	0.717948717949	1.0
2	27761868	T	C	1.0	0.0	0.0	1.0	1.0	1.0
2	27761991	G	G	1.0	1.0	0.0	1.0	1.0	1.0
2	27762156	G	G	1.0	0.0	1.0	1.0	1.0	1.0
2	27762326	T	T	1.0	1.0	0.0	1.0	1.0	1.0
2	27762329	A	A	1.0	1.0	1.0	1.0	0.0	0.880952380952
2	27762337	C	C	0.0	1.0	1.0	0.0	1.0	1.0
2	27762383	C	C	0.0	1.0	1.0	0.0	1.0	1.0
2	27762564	A	A	1.0	1.0	1.0	0.0	1.0	1.0
2	27762597	C	C	0.0	1.0	1.0	1.0	1.0	1.0
2	27762642	C	C	1.0	1.0	1.0	0.0	0.0	0.78
2	27762747	C	C	1.0	0.0	1.0	1.0	1.0	1.0
2	27762820	T	T	1.0	1.0	0.0	1.0	1.0	1.0
2	27762865	C	C	1.0	1.0	1.0	1.0	0.666666666667	1.0
2	27762895	A	A	1.0	0.0	1.0	1.0	1.0	1.0
2	27762915	C	T	1.0	1.0	1.0	0.0	1.0	1.0
2	27762942	A	G	1.0	1.0	1.0	0.0	1.0	1.0
2	27762995	A	A	1.0	1.0	1.0	1.0	1.0	0.102564102564
2	27763204	C	C	1.0	0.0	1.0	1.0	1.0	1.0
2	27763324	G	G	1.0	1.0	1.0	1.0	0.775	0.75
2	27763329	G	G	1.0	1.0	1.0	1.0	0.0	0.0
2	27763385	C	C	1.0	1.0	1.0	1.0	0.716981132075	1.0
2	27763427	C	C	1.0	1.0	1.0	1.0	0.673913043478	1.0
2	27763470	G	G	0.0	1.0	1.0	1.0	1.0	1.0
2	27763478	G	G	1.0	1.0	1.0	1.0	0.760869565217	0.0
2	27763492	C	C	1.0	1.0	1.0	1.0	0.72	1.0
2	27763500	T	T	1.0	1.0	1.0	1.0	1.0	0.290322580645
2	27763513	G	G	1.0	1.0	1.0	1.0	0.195652173913	1.0
2	27763541	T	T	1.0	1.0	1.0	1.0	0.0	0.0
2	27763551	C	C	1.0	0.0	1.0	1.0	1.0	1.0
2	27763571	C	C	1.0	1.0	1.0	1.0	0.555555555556	1.0
2	27763585	A	A	1.0	1.0	1.0	1.0	0.514285714286	0.0
2	27763586	C	C	1.0	1.0	1.0	1.0	0.657142857143	1.0
2	27763609	A	A	1.0	1.0	1.0	1.0	0.604166666667	1.0
2	27763616	C	C	1.0	1.0	1.0	1.0	0.574468085106	1.0
2	27763630	A	A	1.0	0.0	1.0	1.0	1.0	1.0
2	27763631	G	G	1.0	1.0	1.0	1.0	0.0	0.0
2	27763638	T	T	1.0	1.0	1.0	0.0	1.0	1.0
2	27763649	C	C	1.0	1.0	1.0	1.0	0.547169811321	1.0
2	27763668	G	G	1.0	1.0	1.0	1.0	0.520833333333	1.0
2	27763760	C	C	1.0	1.0	1.0	1.0	0.75	1.0
2	27763901	G	G	1.0	1.0	1.0	1.0	1.0	0.170731707317
2	27763905	G	G	1.0	0.0	0.0	1.0	0.62962962963	1.0
2	27763955	T	G	0.0	1.0	0.0	0.0	1.0	1.0
2	27764116	C	C	1.0	1.0	1.0	1.0	0.0	0.852941176471
2	27764185	C	C	0.0	1.0	1.0	1.0	1.0	1.0
2	27764430	C	C	1.0	1.0	1.0	0.0	1.0	1.0
2	27764439	C	G	1.0	1.0	1.0	0.0	1.0	1.0
2	27764528	C	C	0.0	1.0	1.0	1.0	1.0	1.0
2	27764553	T	A	1.0	1.0	1.0	0.0	1.0	1.0
2	27764566	A	T	1.0	1.0	0.961538461538	0.0	1.0	0.975
2	27764569	C	C	1.0	1.0	0.0	1.0	1.0	1.0
2	27764574	T	C	1.0	1.0	1.0	0.0	1.0	1.0
2	27764622	G	G	1.0	1.0	0.0	1.0	1.0	1.0
2	27764623	G	G	1.0	1.0	0.0	1.0	1.0	1.0
2	27764666	G	G	1.0	0.0	1.0	1.0	1.0	1.0
2	27764669	A	A	1.0	1.0	1.0	0.0	1.0	1.0
2	27764880	A	A	1.0	0.0	1.0	0.0	1.0	1.0
2	27765066	G	G	1.0	0.0	1.0	1.0	1.0	1.0
2	27765100	G	A	1.0	1.0	0.0	0.0	1.0	1.0
2	27765101	G	G	1.0	0.0	1.0	1.0	1.0	1.0
2	27765109	G	G	1.0	0.0	1.0	1.0	1.0	1.0
2	27765116	G	A	1.0	0.0	0.0	0.0	1.0	1.0
2	27765154	C	T	1.0	0.0	0.0	0.0	1.0	1.0
2	27765192	G	G	1.0	1.0	0.0	1.0	1.0	1.0
2	27765201	C	T	1.0	0.0	0.0	0.0	1.0	1.0
2	27765249	A	A	1.0	0.0	1.0	1.0	1.0	1.0
2	27765255	A	A	0.0	1.0	1.0	1.0	1.0	1.0
2	27765275	T	T	1.0	1.0	1.0	1.0	0.225	0.886363636364
2	27765276	G	G	0.0	1.0	1.0	1.0	1.0	1.0
2	27765285	C	C	0.0	1.0	1.0	1.0	0.0	0.0
2	27765287	G	G	0.0	1.0	1.0	1.0	1.0	1.0
2	27765292	G	G	0.0	1.0	1.0	1.0	0.0	0.0
2	27765298	C	C	0.0	1.0	1.0	1.0	1.0	1.0
2	27765299	C	C	0.0	1.0	1.0	1.0	1.0	1.0
2	27765356	G	G	0.0	0.0	1.0	0.0	1.0	1.0
2	27765361	A	A	1.0	1.0	1.0	1.0	0.0	0.0
2	27765395	A	A	1.0	1.0	1.0	1.0	0.307692307692	0.0
2	27765403	G	G	1.0	0.0	1.0	0.0	1.0	1.0
2	27765450	G	G	1.0	0.967741935484	1.0	1.0	1.0	0.153846153846
2	27765462	A	A	1.0	1.0	1.0	0.0	1.0	1.0
2	27765551	G	G	1.0	1.0	1.0	0.0	1.0	1.0
2	27765751	T	T	0.0	1.0	1.0	0.0	1.0	1.0
2	27765753	A	A	1.0	1.0	1.0	0.0	1.0	1.0
2	27765797	A	A	1.0	1.0	1.0	1.0	1.0	0.15625
2	27765808	C	C	1.0	1.0	1.0	1.0	0.0	0.852941176471
2	27765866	G	G	1.0	1.0	1.0	1.0	0.894736842105	0.777777777778
2	27765922	T	T	1.0	1.0	1.0	1.0	0.454545454545	0.777777777778
2	27765923	C	C	0.0	1.0	1.0	1.0	1.0	1.0
2	27765939	C	C	1.0	1.0	1.0	1.0	0.869565217391	0.780487804878
2	27765940	C	C	1.0	1.0	1.0	1.0	1.0	0.225
2	27765941	C	C	1.0	0.0	1.0	1.0	1.0	1.0
2	27765946	T	T	1.0	1.0	0.0	1.0	1.0	1.0
2	27765948	T	T	1.0	1.0	1.0	1.0	0.125	0.216216216216
2	27765969	T	T	1.0	1.0	1.0	1.0	0.0	0.0
2	27766154	G	G	1.0	1.0	1.0	1.0	0.962962962963	0.80487804878
2	27766216	G	G	0.97619047619	1.0	1.0	1.0	0.516129032258	1.0
2	27766311	G	G	1.0	1.0	1.0	0.0	1.0	1.0
2	27766328	G	G	1.0	0.0	1.0	1.0	0.645161290323	0.25
2	27766463	A	A	1.0	1.0	1.0	1.0	0.787234042553	1.0
2	27766732	A	A	1.0	1.0	1.0	1.0	0.780487804878	1.0
2	27766740	G	G	1.0	1.0	1.0	0.0	1.0	1.0
2	27766749	G	G	1.0	1.0	0.0	0.0	1.0	1.0
2	27766752	A	A	1.0	1.0	0.0	0.0	1.0	1.0
2	27766769	G	A	1.0	1.0	0.0	0.0	1.0	0.0
2	27766777	G	G	1.0	0.966666666667	0.0	1.0	1.0	1.0
2	27766802	A	G	1.0	1.0	0.0	0.0	1.0	0.0
2	27766805	C	C	1.0	1.0	1.0	0.0	1.0	1.0
2	27766831	C	C	1.0	1.0	1.0	1.0	1.0	0.0
2	27766847	A	A	0.0	0.0	1.0	1.0	1.0	1.0
2	27766862	G	G	0.0	0.0	1.0	1.0	1.0	1.0
2	27766865	A	A	1.0	1.0	1.0	0.0	1.0	1.0
2	27766876	G	G	1.0	1.0	1.0	1.0	0.0	0.0
2	27766890	G	G	0.0	0.0	1.0	1.0	1.0	1.0
2	27766911	T	T	1.0	1.0	0.970588235294	1.0	0.642857142857	1.0
2	27766944	A	A	1.0	1.0	1.0	1.0	0.605263157895	1.0
2	27766958	C	C	1.0	1.0	1.0	1.0	0.638888888889	1.0
2	27766959	T	T	1.0	1.0	0.0	1.0	1.0	1.0
2	27766969	A	A	1.0	1.0	0.0	1.0	1.0	1.0
2	27767005	G	G	1.0	1.0	1.0	1.0	1.0	0.116279069767
2	27767012	A	A	1.0	1.0	1.0	1.0	0.484848484848	1.0
2	27767112	G	G	1.0	1.0	1.0	1.0	1.0	0.769230769231
2	27767130	C	C	1.0	1.0	0.0	1.0	1.0	1.0
2	27767210	C	C	1.0	0.0	1.0	1.0	1.0	1.0
2	27767219	G	G	1.0	1.0	0.0	1.0	1.0	1.0
2	27767318	T	C	1.0	0.0	1.0	0.0	0.511627906977	0.882352941176
2	27767343	G	G	1.0	1.0	1.0	1.0	0.545454545455	1.0
2	27767373	A	A	1.0	1.0	1.0	1.0	0.452380952381	1.0
2	27767422	C	C	1.0	1.0	1.0	1.0	0.409090909091	1.0
2	27767450	C	C	1.0	0.0	0.0	1.0	0.644444444444	1.0
2	27767546	C	C	1.0	0.0	0.0	1.0	0.6	1.0
2	27767600	C	C	0.0	1.0	1.0	1.0	1.0	1.0
2	27767609	A	A	1.0	1.0	1.0	0.0	1.0	1.0
2	27767690	A	A	0.0	1.0	1.0	1.0	1.0	1.0
2	27767695	T	T	0.0	0.0	1.0	1.0	1.0	1.0
2	27767716	A	A	1.0	1.0	1.0	1.0	0.666666666667	1.0
2	27767752	A	A	1.0	0.0	1.0	1.0	1.0	1.0
2	27767761	T	T	1.0	1.0	1.0	1.0	0.780487804878	1.0
2	27767775	C	C	1.0	0.0	1.0	1.0	1.0	1.0
2	27767837	G	G	1.0	1.0	1.0	1.0	0.630434782609	0.138888888889
2	27767883	C	C	1.0	0.0	1.0	1.0	1.0	1.0
2	27768004	A	A	1.0	1.0	1.0	1.0	0.555555555556	0.153846153846
2	27768036	G	G	1.0	1.0	0.0	1.0	1.0	1.0
2	27768041	A	A	1.0	1.0	1.0	0.0	1.0	1.0
2	27768207	A	A	1.0	1.0	1.0	0.0	0.842105263158	1.0
2	27768256	T	T	1.0	1.0	1.0	1.0	0.0	0.0
2	27768258	C	C	1.0	0.0	0.0	1.0	1.0	1.0
2	27768428	G	G	1.0	1.0	1.0	1.0	0.5	0.0
2	27768449	T	T	1.0	0.0	1.0	1.0	1.0	1.0
2	27768477	G	G	0.0	1.0	1.0	1.0	1.0	1.0
2	27768541	C	T	1.0	1.0	0.0	1.0	0.75	0.0
2	27768744	C	C	1.0	1.0	1.0	1.0	0.538461538462	1.0
2	27768760	C	C	1.0	1.0	1.0	1.0	0.666666666667	1.0
2	27768881	C	A	1.0	1.0	0.0	0.0	0.333333333333	1.0
2	27768888	A	A	1.0	1.0	1.0	1.0	0.695652173913	1.0
2	27768921	A	G	1.0	1.0	1.0	0.0	0.34375	1.0
2	27768943	C	C	1.0	1.0	0.0	1.0	0.666666666667	0.0
2	27768966	A	A	1.0	1.0	0.0	1.0	0.352941176471	0.944444444444
2	27768969	G	G	1.0	1.0	1.0	1.0	0.361111111111	1.0
2	27769046	G	G	1.0	1.0	0.0	1.0	1.0	1.0
2	27769144	G	G	0.0	1.0	0.0	1.0	1.0	1.0
2	27769219	C	C	1.0	0.0	1.0	1.0	1.0	1.0
2	27769245	A	G	0.0	0.0	1.0	0.0	1.0	1.0
2	27769670	G	G	1.0	1.0	1.0	1.0	0.74358974359	1.0
2	27769671	T	T	1.0	1.0	0.0	1.0	1.0	1.0
2	27769765	C	C	1.0	1.0	1.0	1.0	1.0	0.166666666667
2	27769783	C	C	1.0	1.0	1.0	1.0	0.84375	0.15625
2	27769840	T	T	0.0	1.0	1.0	1.0	1.0	1.0
2	27769855	T	T	1.0	1.0	1.0	1.0	0.216216216216	1.0
2	27769895	A	A	1.0	1.0	1.0	1.0	0.486486486486	1.0
2	27769962	A	A	1.0	1.0	0.0	1.0	1.0	1.0
2	27769985	G	G	1.0	1.0	1.0	1.0	0.285714285714	0.0
2	27770028	A	A	1.0	1.0	1.0	0.0	1.0	1.0
2	27770044	G	G	1.0	1.0	0.0	1.0	1.0	1.0
2	27770045	C	C	1.0	1.0	1.0	1.0	1.0	0.272727272727
2	27770055	A	A	1.0	1.0	1.0	1.0	0.846153846154	0.0
2	27770062	T	T	0.0	1.0	1.0	1.0	1.0	1.0
2	27770084	T	C	1.0	0.0	1.0	0.0	1.0	1.0
2	27770086	T	T	0.0	1.0	1.0	1.0	1.0	1.0
2	27770087	T	T	1.0	1.0	1.0	1.0	0.0	0.0
2	27770103	G	G	1.0	1.0	1.0	1.0	0.5	0.0
2	27770110	G	G	1.0	1.0	1.0	1.0	0.472222222222	0.0
2	27770151	G	G	1.0	1.0	1.0	1.0	0.6875	1.0
2	27770259	C	C	1.0	1.0	1.0	1.0	0.0	0.0
2	27770271	T	T	1.0	1.0	0.0	1.0	1.0	1.0
2	27770281	A	A	0.0	1.0	1.0	1.0	1.0	1.0
2	27770291	G	G	1.0	0.0	1.0	1.0	1.0	1.0
2	27770317	A	A	1.0	1.0	1.0	0.0	1.0	1.0
2	27770454	C	C	1.0	1.0	1.0	1.0	0.717948717949	0.171428571429
2	27770750	A	A	1.0	1.0	1.0	1.0	0.111111111111	1.0
2	27770766	G	G	1.0	1.0	0.0	1.0	0.102564102564	1.0
2	27770807	G	G	1.0	1.0	0.0	1.0	1.0	1.0
2	27770821	C	C	1.0	1.0	0.0	1.0	1.0	1.0
2	27770846	T	T	1.0	1.0	1.0	1.0	0.9	0.878787878788
2	27771037	A	A	1.0	1.0	1.0	1.0	0.685714285714	1.0
2	27771082	G	G	1.0	0.0	1.0	1.0	1.0	1.0
2	27771338	A	A	0.0	1.0	0.0	1.0	1.0	1.0
2	27771360	G	G	1.0	1.0	0.0	1.0	1.0	1.0
2	27771396	T	T	1.0	1.0	1.0	1.0	0.939393939394	0.0
2	27771405	T	T	1.0	0.0	1.0	1.0	1.0	1.0
2	27771554	G	G	1.0	0.0	1.0	1.0	1.0	1.0
2	27771595	A	A	1.0	1.0	1.0	1.0	1.0	0.1875
2	27771631	T	T	1.0	1.0	1.0	1.0	0.676470588235	1.0
2	27771710	C	C	1.0	0.0	1.0	1.0	1.0	1.0
2	27771712	C	C	0.96	1.0	1.0	1.0	0.0	0.0
2	27771812	C	C	1.0	1.0	1.0	1.0	0.464285714286	1.0
2	27771920	G	G	1.0	1.0	1.0	0.0	1.0	1.0
2	27772025	A	A	1.0	1.0	1.0	1.0	0.0	0.0
2	27772145	T	C	1.0	0.0	0.0	0.0	1.0	1.0
2	27772335	C	C	1.0	1.0	1.0	1.0	0.125	1.0
2	27772428	C	C	0.0	1.0	1.0	1.0	1.0	1.0
2	27772483	G	G	1.0	1.0	1.0	0.0	1.0	1.0
2	27772565	T	T	1.0	1.0	1.0	1.0	0.0	0.0
2	27772573	A	A	1.0	1.0	1.0	1.0	0.0	0.0
2	27772581	G	G	1.0	1.0	1.0	1.0	1.0	0.777777777778
2	27772614	G	G	1.0	1.0	1.0	1.0	0.525	1.0
2	27772700	C	C	1.0	1.0	1.0	1.0	0.461538461538	0.0
2	27772747	A	A	0.0	1.0	1.0	1.0	1.0	1.0
2	27772766	G	G	0.0	1.0	0.0	1.0	0.833333333333	1.0
2	27772813	C	C	0.0	1.0	1.0	0.975	0.0	0.0
2	27772864	G	G	1.0	1.0	1.0	1.0	0.5	0.0277777777778
2	27772876	A	A	1.0	1.0	1.0	1.0	0.0	0.0
2	27772938	G	G	1.0	1.0	1.0	1.0	0.388888888889	1.0
2	27773058	C	C	0.0	0.0	0.0	1.0	1.0	1.0
2	27773086	G	G	1.0	1.0	1.0	1.0	1.0	0.155555555556
2	27773199	T	T	1.0	1.0	1.0	1.0	1.0	0.172413793103
2	27773210	A	A	1.0	0.0	1.0	1.0	1.0	1.0
2	27773236	C	C	0.0	1.0	1.0	1.0	1.0	1.0
2	27773239	T	T	0.0	1.0	0.0277777777778	1.0	1.0	1.0
2	27773252	G	G	1.0	1.0	1.0	1.0	0.744186046512	1.0
2	27773285	A	A	1.0	1.0	0.0277777777778	1.0	1.0	1.0
2	27773293	C	C	1.0	1.0	1.0	1.0	0.627906976744	1.0
2	27773315	A	A	0.0	1.0	1.0	1.0	1.0	1.0
2	27773326	A	A	1.0	1.0	1.0	1.0	0.581395348837	1.0
2	27773329	T	T	0.0	1.0	1.0	1.0	1.0	1.0
2	27773384	T	T	1.0	1.0	1.0	1.0	0.655172413793	0.931818181818
2	27773386	G	A	0.0	1.0	0.0	1.0	1.0	1.0
2	27773403	G	G	1.0	1.0	1.0	1.0	0.689655172414	0.913043478261
2	27773404	C	C	1.0	1.0	0.0	1.0	1.0	1.0
2	27773422	A	A	1.0	1.0	1.0	1.0	0.0	0.0
2	27773425	T	T	1.0	1.0	0.0	1.0	1.0	1.0
2	27773452	T	T	1.0	1.0	0.0	1.0	1.0	1.0
2	27773461	G	G	1.0	1.0	1.0	1.0	0.717391304348	0.883720930233
2	27773486	A	A	1.0	1.0	1.0	1.0	1.0	0.183673469388
2	27773493	C	C	1.0	1.0	0.0	0.972222222222	1.0	1.0
2	27773506	C	C	0.0	0.0	1.0	1.0	1.0	1.0
2	27773509	C	C	0.0	0.0	0.0	0.973684210526	1.0	1.0
2	27773530	A	A	0.0	0.0	1.0	1.0	1.0	1.0
2	27773535	C	C	0.0	0.0	1.0	1.0	1.0	1.0
2	27773547	G	C	1.0	1.0	1.0	0.030303030303	1.0	1.0
2	27773579	C	C	1.0	0.0	1.0	1.0	1.0	1.0
2	27773591	C	C	1.0	1.0	1.0	1.0	0.408163265306	1.0
2	27773607	T	T	1.0	1.0	0.0	1.0	1.0	1.0
2	27773612	G	A	1.0	1.0	1.0	0.0	1.0	1.0
2	27773650	T	T	1.0	1.0	0.0	1.0	1.0	1.0
2	27773659	G	A	1.0	1.0	1.0	1.0	0.625	0.0
2	27773661	G	G	1.0	0.0	1.0	1.0	1.0	1.0
2	27773663	T	T	1.0	1.0	1.0	0.0285714285714	1.0	1.0
2	27773675	G	G	0.0	0.0	0.0	0.973684210526	1.0	1.0
2	27773679	G	G	1.0	1.0	1.0	1.0	0.357142857143	1.0
2	27773693	G	A	1.0	1.0	1.0	1.0	0.625	0.0
2	27773707	C	C	1.0	1.0	1.0	0.0384615384615	1.0	1.0
2	27773718	G	G	1.0	1.0	0.0	0.962962962963	1.0	1.0
2	27773760	A	A	1.0	0.0	1.0	1.0	1.0	1.0
2	27773762	T	T	0.0	0.0	0.0	1.0	1.0	1.0
2	27773763	A	A	1.0	1.0	1.0	0.0	1.0	1.0
2	27773781	G	G	1.0	1.0	1.0	0.0	1.0	1.0
2	27773784	G	G	1.0	1.0	1.0	1.0	1.0	0.173913043478
2	27773798	G	G	0.0	0.0	1.0	1.0	1.0	1.0
2	27773809	C	C	1.0	1.0	1.0	1.0	0.657894736842	0.869565217391
2	27773816	G	G	1.0	1.0	1.0	1.0	0.393939393939	1.0
2	27773882	A	A	1.0	1.0	1.0	0.0	1.0	1.0
2	27773935	T	T	0.0	1.0	1.0	1.0	1.0	1.0
2	27773989	C	C	1.0	1.0	1.0	1.0	0.0	0.0
2	27774029	G	G	1.0	0.0	1.0	1.0	1.0	1.0
2	27774055	G	G	0.0	1.0	1.0	1.0	1.0	1.0
2	27774108	A	A	0.0	1.0	1.0	1.0	1.0	1.0
2	27774139	T	T	1.0	1.0	1.0	1.0	0.592592592593	0.933333333333
2	27774153	T	T	0.0	0.0	1.0	1.0	0.363636363636	1.0
2	27774175	C	C	1.0	1.0	1.0	1.0	1.0	0.0294117647059
2	27774349	C	T	1.0	1.0	0.0	0.0	0.173913043478	1.0
2	27774357	C	G	1.0	1.0	0.0	0.0	0.166666666667	1.0
2	27774415	C	C	1.0	1.0	1.0	1.0	1.0	0.0606060606061
2	27774593	C	C	1.0	1.0	1.0	1.0	0.416666666667	1.0
2	27774635	A	A	1.0	1.0	0.0	1.0	0.166666666667	0.971428571429
2	27774724	G	G	1.0	1.0	1.0	1.0	0.486486486486	0.0769230769231
2	27774739	G	A	1.0	0.0	1.0	1.0	0.486486486486	0.0769230769231
2	27774750	G	G	1.0	1.0	1.0	1.0	0.641025641026	0.916666666667
2	27774758	T	T	1.0	1.0	1.0	0.0	1.0	1.0
2	27774760	A	C	0.0	1.0	1.0	0.0	0.475	0.921052631579
2	27774772	C	T	0.0	1.0	1.0	0.0	1.0	1.0
2	27774778	G	G	1.0	0.0	1.0	1.0	1.0	1.0
2	27774808	G	G	1.0	1.0	1.0	1.0	0.542857142857	0.928571428571
2	27774815	A	A	1.0	1.0	1.0	1.0	0.694444444444	1.0
2	27774817	T	A	0.0	1.0	0.0	0.0	1.0	1.0
2	27774818	A	G	0.0	1.0	0.0	0.0	1.0	1.0
2	27774838	A	A	1.0	1.0	1.0	1.0	0.583333333333	0.878787878788
2	27774839	G	G	1.0	1.0	1.0	1.0	0.416666666667	1.0
2	27774880	C	C	1.0	1.0	0.0	1.0	1.0	1.0
2	27774901	A	T	1.0	1.0	1.0	1.0	0.625	0.866666666667
2	27774920	C	C	1.0	1.0	1.0	1.0	0.512820512821	1.0
2	27774926	A	A	0.0	1.0	1.0	1.0	1.0	1.0
2	27774959	A	A	1.0	1.0	1.0	1.0	0.59375	0.894736842105
2	27775007	T	T	1.0	1.0	1.0	1.0	0.75	0.857142857143
2	27775014	G	G	1.0	1.0	0.0	1.0	1.0	1.0
2	27775052	C	C	0.0	1.0	1.0	1.0	1.0	1.0
2	27775062	C	C	1.0	1.0	0.0	1.0	1.0	1.0
2	27775068	A	G	1.0	1.0	0.0	1.0	0.605263157895	0.833333333333
2	27775406	A	A	1.0	1.0	1.0	1.0	0.0	0.0
2	27775578	A	A	1.0	0.0	1.0	1.0	1.0	1.0
2	27775580	G	G	1.0	1.0	1.0	1.0	0.545454545455	1.0
2	27775590	C	C	1.0	1.0	1.0	1.0	0.454545454545	1.0
2	27775607	C	C	1.0	1.0	0.972222222222	1.0	0.740740740741	1.0
2	27775679	A	A	1.0	1.0	1.0	1.0	0.3	1.0
2	27775721	A	A	1.0	0.0	1.0	1.0	1.0	1.0
2	27775797	G	G	0.0	1.0	1.0	1.0	1.0	1.0
2	27775850	G	G	1.0	0.0	1.0	1.0	1.0	1.0
2	27775871	C	C	1.0	1.0	1.0	1.0	0.333333333333	1.0
2	27775970	G	G	1.0	1.0	1.0	1.0	1.0	0.142857142857
2	27776075	G	G	1.0	1.0	1.0	1.0	0.731707317073	0.0
2	27776100	G	G	1.0	1.0	1.0	1.0	0.25641025641	1.0
2	27776101	T	T	1.0	1.0	1.0	1.0	0.25641025641	1.0
2	27776279	C	C	1.0	0.0	1.0	1.0	1.0	1.0
2	27776362	T	C	1.0	1.0	1.0	1.0	0.0	0.0
2	27776457	C	C	1.0	0.0	1.0	1.0	1.0	1.0
2	27776472	G	G	1.0	0.0	1.0	1.0	1.0	1.0
2	27776529	A	A	1.0	1.0	1.0	1.0	0.0	1.0
2	27776543	G	G	1.0	1.0	0.0	0.0	1.0	1.0
2	27776604	T	T	1.0	1.0	1.0	1.0	1.0	0.384615384615
2	27776609	C	C	1.0	1.0	1.0	1.0	1.0	0.384615384615
2	27776616	C	C	1.0	1.0	0.0	0.0	1.0	1.0
2	27776636	A	A	1.0	1.0	0.0	1.0	1.0	1.0
2	27777256	T	T	0.0	1.0	1.0	1.0	1.0	1.0
2	27777271	C	C	1.0	1.0	1.0	1.0	0.565217391304	1.0
2	27777278	C	C	0.0	1.0	1.0	1.0	1.0	1.0
2	27777364	C	C	1.0	1.0	1.0	1.0	0.526315789474	0.0
2	27777365	C	C	1.0	0.0	0.0	0.0	0.864864864865	1.0
2	27777367	C	C	1.0	0.0	1.0	1.0	1.0	1.0
2	27777386	A	A	1.0	1.0	1.0	1.0	0.666666666667	0.191489361702
2	27777395	A	A	0.0	0.0	1.0	1.0	0.441176470588	0.829787234043
2	27777422	G	G	0.0	1.0	1.0	1.0	1.0	1.0
2	27777440	G	G	0.0	1.0	1.0	1.0	1.0	1.0
2	27777468	A	A	1.0	1.0	1.0	1.0	0.689655172414	0.0
2	27777470	A	A	0.0	1.0	1.0	1.0	0.392857142857	0.0
2	27777546	G	G	1.0	1.0	0.0	0.0	1.0	1.0
2	27777566	A	A	0.0	1.0	1.0	1.0	1.0	1.0
2	27777582	G	G	1.0	1.0	1.0	1.0	1.0	0.155555555556
2	27777605	G	G	1.0	1.0	1.0	1.0	0.486486486486	1.0
2	27777613	G	G	0.0	1.0	1.0	1.0	1.0	1.0
2	27777728	T	T	1.0	1.0	1.0	1.0	1.0	0.193548387097
2	27777763	G	G	1.0	1.0	0.0	1.0	1.0	1.0
2	27777823	T	T	1.0	1.0	1.0	1.0	1.0	0.189189189189
2	27777866	T	T	1.0	1.0	1.0	1.0	0.804347826087	0.975609756098
2	27777901	G	T	1.0	0.0	1.0	1.0	1.0	1.0
2	27777906	T	T	0.0	1.0	1.0	1.0	1.0	1.0
2	27777927	G	G	1.0	1.0	1.0	1.0	0.457142857143	1.0
2	27777973	G	G	1.0	1.0	1.0	1.0	0.820512820513	0.880952380952
2	27777995	T	C	0.0	1.0	0.0	0.0	0.852941176471	1.0
2	27778007	A	A	1.0	0.0	1.0	1.0	1.0	1.0
2	27778049	A	A	1.0	1.0	1.0	1.0	0.756756756757	0.893617021277
2	27778052	C	C	1.0	1.0	1.0	1.0	0.5	1.0
2	27778134	C	C	0.0	1.0	0.0	1.0	0.774193548387	0.916666666667
2	27778189	A	A	1.0	1.0	1.0	1.0	1.0	0.103448275862
2	27778190	A	A	1.0	1.0	1.0	1.0	0.51724137931	1.0
2	27778194	G	G	1.0	1.0	1.0	1.0	1.0	0.133333333333
2	27778195	G	G	1.0	1.0	1.0	1.0	1.0	0.133333333333
2	27778208	T	T	1.0	1.0	1.0	1.0	1.0	0.0625
2	27778214	A	A	1.0	1.0	1.0	1.0	0.75	0.942857142857
2	27778240	G	G	1.0	1.0	1.0	1.0	0.321428571429	1.0
2	27778263	G	G	1.0	0.0	1.0	1.0	1.0	1.0
2	27778306	A	A	1.0	1.0	1.0	1.0	0.742857142857	0.90625
2	27778415	C	C	1.0	1.0	1.0	1.0	0.69696969697	0.9
2	27778428	C	C	1.0	1.0	1.0	1.0	0.666666666667	0.884615384615
2	27778608	C	C	1.0	1.0	1.0	1.0	0.789473684211	1.0
2	27778626	T	T	0.0	1.0	1.0	1.0	0.484848484848	0.0
2	27779004	A	C	0.0	0.0	1.0	0.0	1.0	1.0
2	27779094	G	G	0.0	0.0	1.0	0.0	1.0	1.0
2	27779139	C	C	0.964285714286	0.0	1.0	0.0	1.0	1.0
2	27779148	C	C	0.961538461538	0.0	1.0	0.0	1.0	1.0
2	27779187	C	C	1.0	1.0	1.0	0.0	1.0	1.0
2	27779220	C	C	1.0	1.0	1.0	1.0	0.625	1.0
2	27779361	G	G	1.0	0.0	0.0	1.0	1.0	1.0
2	27779364	C	C	0.0	1.0	1.0	1.0	1.0	1.0
2	27779728	G	T	1.0	0.0	1.0	1.0	1.0	1.0
2	27779773	T	T	1.0	1.0	1.0	1.0	0.5	1.0
2	27779779	G	G	1.0	1.0	0.0	1.0	1.0	1.0
2	27779879	T	T	1.0	1.0	1.0	1.0	1.0	0.133333333333
2	27779887	A	C	1.0	0.0	1.0	1.0	1.0	1.0
2	27779906	T	T	1.0	1.0	1.0	1.0	0.0	0.0
2	27779930	A	A	1.0	1.0	1.0	1.0	0.0277777777778	0.0
2	27779931	A	A	1.0	1.0	1.0	1.0	0.0	0.0
2	27779936	C	C	1.0	1.0	0.967741935484	0.0	1.0	1.0
2	27779937	A	A	1.0	1.0	1.0	1.0	1.0	0.172413793103
2	27779951	A	A	1.0	1.0	1.0	1.0	0.512820512821	1.0
2	27779960	A	A	1.0	1.0	1.0	1.0	0.527777777778	1.0
2	27780170	C	C	1.0	0.0	1.0	1.0	1.0	1.0
2	27780223	G	G	1.0	1.0	1.0	1.0	0.473684210526	1.0
2	27780314	A	A	0.0	1.0	1.0	1.0	1.0	0.205128205128
2	27780348	G	G	1.0	1.0	1.0	0.0	1.0	1.0
2	27780354	T	C	1.0	1.0	0.0	1.0	0.0	0.842105263158
2	27780418	A	A	0.0	1.0	1.0	1.0	1.0	1.0
2	27780435	C	G	1.0	0.0	1.0	1.0	0.268292682927	0.228571428571
2	27780478	A	A	1.0	1.0	1.0	1.0	0.421052631579	0.1875
2	27780498	C	C	1.0	1.0	0.973684210526	1.0	0.611111111111	1.0
2	27780526	C	C	1.0	1.0	1.0	1.0	0.702702702703	1.0
2	27780538	C	C	1.0	1.0	1.0	0.0	1.0	1.0
2	27780554	A	G	1.0	0.0	1.0	1.0	1.0	1.0
2	27780556	A	A	1.0	1.0	1.0	1.0	0.6875	0.909090909091
2	27780637	C	C	1.0	1.0	0.0	1.0	1.0	1.0
2	27780797	C	C	1.0	1.0	1.0	1.0	1.0	0.277777777778
2	27781049	G	G	1.0	1.0	1.0	0.0	1.0	1.0
2	27781218	A	A	0.0	1.0	1.0	1.0	1.0	1.0
2	27781276	T	T	1.0	1.0	1.0	1.0	0.5	0.0
2	27781380	A	A	1.0	1.0	1.0	0.0	1.0	1.0
2	27781594	G	G	1.0	1.0	1.0	0.0	1.0	1.0
2	27781627	C	C	1.0	1.0	1.0	1.0	0.619047619048	1.0
2	27781639	T	T	1.0	0.0	1.0	0.0	0.658536585366	1.0
2	27781643	C	C	1.0	1.0	1.0	0.0	1.0	1.0
2	27781740	G	G	1.0	1.0	1.0	1.0	1.0	0.25
2	27781856	G	G	1.0	0.0	1.0	1.0	1.0	1.0
2	27781916	G	G	0.975	1.0	0.0	1.0	1.0	1.0
2	27781923	A	A	1.0	1.0	1.0	1.0	0.0	0.0
2	27782039	C	C	1.0	1.0	1.0	1.0	0.574468085106	1.0
2	27782064	T	T	1.0	1.0	1.0	0.0	1.0	1.0
2	27782349	C	C	1.0	1.0	1.0	1.0	1.0	0.153846153846
2	27782387	G	G	1.0	0.974358974359	1.0	1.0	0.658536585366	1.0
2	27782620	A	A	1.0	1.0	1.0	1.0	0.636363636364	1.0
2	27782781	G	G	1.0	1.0	1.0	1.0	0.433333333333	1.0
2	27782872	G	G	1.0	1.0	1.0	0.0	1.0	1.0
2	27782919	T	C	1.0	0.0	0.0	1.0	1.0	1.0
2	27782922	T	T	1.0	1.0	0.0	1.0	1.0	1.0
2	27783010	G	G	1.0	1.0	1.0	0.0	1.0	1.0
2	27783049	A	G	1.0	0.0	1.0	1.0	1.0	1.0
2	27783462	A	A	1.0	0.0	1.0	1.0	1.0	1.0
2	27783486	A	A	1.0	1.0	1.0	1.0	0.677419354839	1.0
2	27783495	G	G	1.0	0.0	1.0	1.0	1.0	1.0
2	27783496	G	G	1.0	0.0	1.0	1.0	1.0	1.0
2	27783502	G	G	1.0	1.0	1.0	1.0	0.742857142857	1.0
2	27783510	C	C	1.0	0.0	1.0	0.0	1.0	1.0
2	27783521	A	A	1.0	1.0	0.0	1.0	0.675675675676	1.0
2	27783605	G	G	1.0	1.0	0.0	1.0	1.0	1.0
2	27783726	T	G	0.0	1.0	1.0	1.0	0.2	0.791666666667
2	27783768	A	G	0.0	1.0	1.0	1.0	1.0	1.0
2	27783790	T	T	1.0	1.0	1.0	1.0	0.0	0.0
2	27783814	A	A	1.0	1.0	1.0	1.0	1.0	0.135135135135
2	27783825	T	T	1.0	0.0	1.0	1.0	1.0	1.0
2	27783839	C	C	0.0	1.0	1.0	1.0	1.0	0.135135135135
2	27783843	A	A	1.0	1.0	1.0	1.0	0.702127659574	1.0
2	27783844	A	A	0.0	1.0	1.0	1.0	1.0	1.0
2	27783859	T	T	1.0	0.0	0.0	0.0	1.0	1.0
2	27783860	A	A	0.0	1.0	1.0	1.0	1.0	1.0
2	27783906	G	G	0.0	1.0	1.0	1.0	1.0	0.114285714286
2	27783921	T	T	1.0	1.0	1.0	0.0	1.0	1.0
2	27783928	T	T	0.0	1.0	1.0	1.0	1.0	1.0
2	27783944	A	A	1.0	1.0	1.0	1.0	0.625	1.0
2	27783953	C	C	1.0	1.0	1.0	1.0	1.0	0.0952380952381
2	27783962	G	T	1.0	1.0	1.0	1.0	1.0	0.0909090909091
2	27783967	G	G	1.0	1.0	1.0	1.0	0.0	0.931818181818
2	27784491	A	A	1.0	1.0	1.0	1.0	1.0	0.189189189189
2	27784542	C	C	1.0	1.0	1.0	1.0	0.560975609756	1.0
2	27784685	A	T	1.0	1.0	1.0	1.0	0.512195121951	0.0
2	27784705	T	T	1.0	1.0	1.0	1.0	0.804347826087	1.0
2	27784714	T	T	1.0	0.0	1.0	0.967741935484	1.0	1.0
2	27784775	G	G	1.0	0.0	0.0	1.0	1.0	1.0
2	27784803	C	A	1.0	0.0	0.0	1.0	0.547169811321	1.0
2	27784808	T	A	1.0	0.0	0.0	1.0	1.0	1.0
2	27784809	G	G	1.0	1.0	1.0	0.0	1.0	1.0
2	27784832	A	A	1.0	1.0	1.0	0.0	0.58	1.0
2	27784927	T	T	1.0	1.0	0.0	1.0	1.0	1.0
2	27784964	G	G	0.0	1.0	1.0	1.0	1.0	1.0
2	27784973	T	T	1.0	1.0	1.0	1.0	0.813953488372	1.0
2	27784982	A	A	1.0	1.0	1.0	1.0	1.0	0.212765957447
2	27785004	A	A	1.0	1.0	0.0	1.0	1.0	1.0
2	27785057	C	C	1.0	1.0	1.0	1.0	0.0	0.0
2	27785062	T	T	1.0	1.0	1.0	0.0	1.0	1.0
2	27785081	A	A	1.0	1.0	0.0	1.0	1.0	1.0
2	27785083	A	A	1.0	0.0	1.0	1.0	1.0	1.0
2	27785086	A	T	0.0	0.0	1.0	0.0	1.0	1.0
2	27785090	C	C	0.0	0.0	1.0	0.0	1.0	1.0
2	27785100	T	T	1.0	1.0	1.0	0.0	1.0	1.0
2	27785109	G	G	1.0	1.0	1.0	1.0	0.512820512821	1.0
2	27785112	C	T	1.0	1.0	1.0	1.0	0.0	0.0
2	27785120	C	C	0.0	1.0	1.0	1.0	1.0	1.0
2	27785124	T	T	0.0	1.0	1.0	1.0	1.0	1.0
2	27785125	A	G	1.0	1.0	0.0	1.0	1.0	1.0
2	27785157	C	C	1.0	1.0	1.0	0.0	1.0	1.0
2	27785200	G	G	0.0	1.0	1.0	1.0	0.666666666667	1.0
2	27785215	G	G	1.0	1.0	1.0	0.0	1.0	1.0
2	27785292	G	G	1.0	0.0	1.0	1.0	1.0	1.0
2	27785302	C	C	1.0	1.0	0.0	1.0	1.0	1.0
2	27785322	C	C	1.0	1.0	0.0	1.0	1.0	1.0
2	27785356	G	G	1.0	1.0	0.0	1.0	1.0	1.0
2	27785408	G	G	1.0	1.0	1.0	1.0	1.0	0.161290322581
2	27785693	T	T	1.0	0.0	1.0	1.0	1.0	1.0
2	27785755	C	T	0.0	1.0	0.0	0.0	1.0	1.0
2	27785761	G	G	1.0	0.0	1.0	1.0	1.0	1.0
2	27785763	C	C	1.0	1.0	1.0	0.0	1.0	1.0
2	27785937	G	G	1.0	1.0	1.0	0.0	1.0	1.0
2	27786143	T	T	1.0	1.0	1.0	1.0	0.333333333333	1.0
2	27786190	C	T	1.0	0.0	0.0	0.0	1.0	1.0
2	27786319	T	T	1.0	1.0	1.0	0.0	1.0	1.0
2	27786383	G	G	1.0	1.0	1.0	0.0	1.0	1.0
2	27786419	G	G	1.0	1.0	1.0	0.0	1.0	1.0
2	27786483	A	A	1.0	1.0	1.0	1.0	0.758620689655	0.1
2	27786492	T	T	0.0	1.0	1.0	1.0	1.0	1.0
2	27786506	T	T	1.0	1.0	1.0	1.0	0.78125	0.0975609756098
2	27786532	A	A	1.0	0.0	1.0	1.0	0.25641025641	1.0
2	27786533	G	G	1.0	1.0	1.0	1.0	0.74358974359	0.075
2	27786547	T	T	0.0	1.0	1.0	1.0	1.0	1.0
2	27786549	C	C	1.0	1.0	1.0	1.0	0.722222222222	0.075
2	27786563	C	C	0.0	1.0	0.0	0.0	1.0	1.0
2	27786564	C	C	1.0	0.0	1.0	1.0	1.0	1.0
2	27786586	G	A	0.0	1.0	1.0	1.0	1.0	0.885714285714
2	27786616	G	A	0.0	1.0	1.0	1.0	1.0	1.0
2	27786617	A	T	0.0	1.0	1.0	1.0	1.0	1.0
2	27786644	G	G	0.0	1.0	1.0	1.0	0.666666666667	0.113636363636
2	27786670	A	A	0.0	1.0	1.0	1.0	1.0	1.0
2	27786677	C	C	0.0	1.0	1.0	1.0	1.0	1.0
2	27786753	T	G	0.0384615384615	1.0	1.0	1.0	1.0	1.0
2	27786838	C	C	0.0	0.0	1.0	0.0	0.807692307692	1.0
2	27786846	C	C	0.0	0.0	1.0	0.0	0.833333333333	1.0
2	27786853	T	T	1.0	1.0	1.0	0.0	1.0	1.0
2	27786861	A	A	0.0	0.0	1.0	0.025641025641	0.877551020408	1.0
2	27786920	G	G	0.0	1.0	1.0	1.0	1.0	1.0
2	27786937	A	G	1.0	1.0	1.0	1.0	0.0	0.0
2	27786938	G	G	1.0	1.0	1.0	1.0	1.0	0.15625
2	27786946	G	A	1.0	1.0	1.0	1.0	0.0416666666667	0.0
2	27787041	T	T	1.0	1.0	1.0	1.0	0.315789473684	0.857142857143
2	27787208	C	C	1.0	1.0	1.0	1.0	0.604651162791	1.0
2	27787214	C	C	1.0	1.0	1.0	1.0	0.619047619048	1.0
2	27787219	G	G	1.0	1.0	1.0	1.0	0.641025641026	1.0
2	27787225	A	G	1.0	1.0	0.0	1.0	1.0	1.0
2	27787232	G	G	1.0	1.0	1.0	1.0	0.809523809524	1.0
2	27787300	T	T	0.0	1.0	1.0	1.0	0.714285714286	0.0
2	27787306	C	C	1.0	1.0	1.0	1.0	0.309523809524	1.0
2	27787560	A	A	1.0	1.0	1.0	1.0	0.0	0.0
2	27787561	A	A	1.0	1.0	1.0	1.0	0.0	0.0
2	27787610	C	C	1.0	1.0	1.0	0.0	1.0	1.0
2	27787611	A	A	1.0	1.0	1.0	1.0	0.1	0.0
2	27787613	C	C	1.0	1.0	1.0	0.0	1.0	1.0
2	27787619	A	A	1.0	1.0	1.0	0.0	1.0	1.0
2	27787620	C	C	1.0	1.0	1.0	0.0	1.0	1.0
2	27787635	A	A	0.0	1.0	1.0	1.0	1.0	1.0
2	27787658	C	C	1.0	1.0	0.0	1.0	0.931034482759	1.0
2	27787664	A	A	1.0	1.0	0.0	1.0	0.928571428571	1.0
2	27787677	A	A	1.0	1.0	1.0	0.0	1.0	1.0
2	27787686	C	C	1.0	1.0	0.0	1.0	0.870967741935	1.0
2	27787697	G	C	0.0	0.0	1.0	0.0	1.0	1.0
2	27787731	G	G	1.0	1.0	0.0	1.0	0.866666666667	1.0
2	27787783	A	A	1.0	1.0	0.0	1.0	1.0	1.0
2	27788010	G	G	1.0	1.0	1.0	1.0	1.0	0.264705882353
2	27788013	T	T	1.0	1.0	1.0	1.0	1.0	0.242424242424
2	27788017	G	G	1.0	1.0	0.0	1.0	1.0	1.0
2	27788018	C	G	1.0	0.0	1.0	0.0	0.857142857143	1.0
2	27788021	G	T	1.0	0.0	1.0	0.0	0.861111111111	1.0
2	27788162	T	A	0.0	1.0	1.0	1.0	1.0	1.0
2	27788183	T	T	1.0	0.0	0.0	1.0	1.0	1.0
2	27788780	C	C	0.0	1.0	1.0	0.0	1.0	1.0
2	27788937	C	C	1.0	1.0	1.0	1.0	0.454545454545	1.0
2	27788943	G	G	1.0	1.0	0.0	1.0	1.0	1.0
2	27789134	C	C	0.0	1.0	1.0	1.0	1.0	1.0
2	27789259	G	G	1.0	1.0	1.0	1.0	0.628571428571	1.0
2	27789277	C	A	1.0	1.0	0.0	1.0	1.0	1.0
2	27789304	A	G	1.0	1.0	0.0	1.0	1.0	1.0
2	27789415	A	A	0.0	1.0	1.0	1.0	1.0	1.0
2	27789487	T	T	1.0	1.0	1.0	1.0	0.0	0.0
2	27789515	G	T	1.0	0.0	0.0	0.0	1.0	1.0
2	27789536	A	A	0.0	0.0	0.0	1.0	1.0	1.0
2	27789545	A	A	1.0	1.0	1.0	1.0	0.511111111111	0.121951219512
2	27789592	A	G	1.0	1.0	1.0	0.0	1.0	1.0
2	27789696	T	T	1.0	0.0	1.0	1.0	1.0	1.0
2	27789701	G	G	0.0	1.0	1.0	1.0	1.0	1.0
2	27789718	G	G	1.0	1.0	1.0	1.0	0.647058823529	1.0
2	27789817	G	G	1.0	1.0	1.0	1.0	0.0	0.0
2	27789820	A	A	1.0	1.0	1.0	1.0	0.0	0.0
2	27789933	A	A	1.0	1.0	1.0	1.0	0.551724137931	1.0
2	27789935	G	G	1.0	1.0	1.0	1.0	0.566666666667	1.0
2	27789946	A	A	1.0	0.0	0.0	1.0	1.0	1.0
2	27789972	A	A	0.0	0.0	0.0	1.0	1.0	1.0
2	27789998	C	C	1.0	1.0	1.0	1.0	0.575757575758	1.0
2	27790033	G	A	1.0	1.0	1.0	0.0	1.0	1.0
2	27790130	A	A	1.0	1.0	1.0	1.0	0.770833333333	0.1875
2	27790328	T	T	0.0	1.0	1.0	1.0	1.0	1.0
2	27790342	C	C	1.0	1.0	1.0	1.0	0.347826086957	1.0
2	27790411	C	C	1.0	1.0	1.0	0.0	1.0	1.0
2	27790431	C	C	1.0	1.0	0.977272727273	1.0	0.717948717949	0.847826086957
2	27790433	G	G	1.0	1.0	1.0	1.0	0.641025641026	0.152173913043
2	27790517	A	A	1.0	1.0	1.0	1.0	0.0	0.0
2	27790529	G	G	1.0	1.0	0.0	1.0	1.0	1.0
2	27790556	G	G	1.0	1.0	1.0	1.0	0.771428571429	1.0
2	27790561	C	C	1.0	1.0	1.0	1.0	0.0	0.84375
2	27790562	A	A	1.0	1.0	1.0	1.0	0.1875	0.84375
2	27790564	T	T	1.0	1.0	1.0	1.0	1.0	0.1875
2	27790567	G	G	1.0	1.0	1.0	1.0	0.741935483871	1.0
2	27790633	C	C	1.0	0.0	1.0	1.0	1.0	1.0
2	27790635	C	T	1.0	0.0	0.0	1.0	1.0	1.0
2	27790636	A	G	1.0	0.0	0.0	1.0	1.0	1.0
2	27790637	C	C	1.0	1.0	1.0	1.0	0.533333333333	1.0
2	27790667	A	T	1.0	1.0	1.0	0.0	0.0	0.0
2	27790672	G	T	1.0	0.0	0.0	0.965517241379	0.973684210526	1.0
2	27790673	C	C	1.0	1.0	1.0	0.0	0.0	0.0
2	27790676	C	C	1.0	1.0	1.0	0.0	0.0	0.170731707317
2	27790684	A	G	0.0	0.0	0.0	1.0	1.0	1.0
2	27790699	T	T	1.0	1.0	1.0	0.0	0.0	0.0
2	27790703	C	C	1.0	1.0	1.0	0.0	0.577777777778	0.139534883721
2	27790721	A	A	1.0	1.0	1.0	1.0	0.47619047619	1.0
2	27790752	G	G	1.0	1.0	1.0	1.0	0.5	1.0
2	27790847	C	C	1.0	1.0	1.0	0.0	1.0	1.0
2	27790871	G	G	0.0	1.0	1.0	1.0	1.0	1.0
2	27790901	T	T	1.0	1.0	1.0	0.0	1.0	1.0
2	27790962	A	A	1.0	1.0	1.0	1.0	0.727272727273	1.0
2	27791076	C	C	0.0	1.0	1.0	1.0	1.0	1.0
2	27791098	A	A	0.0	1.0	1.0	1.0	1.0	1.0
2	27791102	A	A	1.0	1.0	1.0	1.0	0.236842105263	0.103448275862
2	27791114	G	G	0.0	1.0	1.0	0.975609756098	1.0	1.0
2	27791293	A	A	1.0	0.0	1.0	1.0	1.0	1.0
2	27791296	G	A	1.0	1.0	0.0	0.0	1.0	0.933333333333
2	27791468	C	C	1.0	0.967741935484	1.0	1.0	0.0	0.0
2	27791477	A	A	1.0	1.0	1.0	1.0	0.478260869565	1.0
2	27791536	A	A	1.0	0.0	1.0	1.0	1.0	1.0
2	27791569	T	T	0.0	1.0	1.0	1.0	1.0	1.0
2	27791604	G	G	1.0	1.0	1.0	1.0	0.545454545455	0.0
2	27791620	G	G	1.0	1.0	0.0	1.0	1.0	1.0
2	27791675	G	G	1.0	0.0	1.0	1.0	1.0	1.0
2	27791676	T	T	1.0	0.0	1.0	1.0	1.0	1.0
2	27791767	G	G	1.0	1.0	1.0	0.0	0.0	0.0
2	27791782	A	A	1.0	1.0	1.0	1.0	0.333333333333	1.0
2	27791823	T	C	1.0	1.0	1.0	0.0	1.0	1.0
2	27791826	C	C	1.0	0.0	1.0	1.0	1.0	1.0
2	27791875	T	T	0.0	1.0	1.0	1.0	1.0	1.0
2	27791881	T	T	1.0	1.0	1.0	0.0	1.0	1.0
2	27791968	C	C	1.0	0.0	1.0	1.0	1.0	1.0
2	27792056	A	A	1.0	1.0	1.0	1.0	0.0	0.0
2	27792064	G	G	1.0	1.0	1.0	1.0	0.833333333333	1.0
2	27792126	G	G	1.0	1.0	1.0	1.0	0.777777777778	1.0
2	27792142	C	C	0.0232558139535	1.0	1.0	1.0	1.0	1.0
2	27792169	A	A	0.0238095238095	1.0	1.0	1.0	1.0	1.0
2	27792171	C	C	0.0238095238095	1.0	1.0	1.0	1.0	1.0
2	27792181	G	A	0.977777777778	0.0	0.0	0.0	1.0	1.0
2	27792224	T	T	0.0	1.0	1.0	1.0	1.0	1.0
2	27792226	A	A	0.0	1.0	1.0	1.0	1.0	1.0
2	27792255	G	G	1.0	1.0	1.0	1.0	0.609756097561	1.0
2	27792256	A	A	0.0454545454545	1.0	1.0	1.0	1.0	1.0
2	27792257	C	A	0.954545454545	0.0	0.0	0.0	1.0	1.0
2	27792258	G	G	0.0454545454545	1.0	1.0	1.0	1.0	1.0
2	27792264	G	G	0.0	1.0	1.0	1.0	1.0	1.0
2	27792266	C	C	1.0	1.0	1.0	1.0	1.0	0.2
2	27792268	C	T	1.0	0.0	0.0	0.0	1.0	1.0
2	27792273	T	T	0.0	1.0	1.0	1.0	1.0	1.0
2	27792284	C	C	0.03125	1.0	1.0	1.0	1.0	1.0
2	27792312	A	A	1.0	0.0	0.0	1.0	1.0	1.0
2	27792318	T	T	1.0	0.0	0.0	1.0	1.0	1.0
2	27792347	C	C	1.0	1.0	1.0	1.0	1.0	0.176470588235
2	27792355	G	G	1.0	0.0	0.0	1.0	1.0	1.0
2	27792365	T	T	0.0263157894737	1.0	1.0	1.0	1.0	1.0
2	27792369	A	A	1.0	1.0	1.0	1.0	0.666666666667	1.0
2	27792384	C	C	1.0	0.0	0.0	1.0	1.0	1.0
2	27792398	T	T	0.0	1.0	1.0	1.0	1.0	1.0
2	27792411	C	C	1.0	1.0	1.0	1.0	0.558139534884	0.0
2	27792484	A	A	1.0	1.0	1.0	1.0	0.333333333333	0.0
2	27792496	C	T	1.0	1.0	1.0	0.0	1.0	1.0
2	27792497	C	C	1.0	1.0	1.0	1.0	0.54347826087	0.925
2	27792532	C	C	1.0	1.0	1.0	1.0	0.0	0.0
2	27792541	T	T	1.0	1.0	1.0	1.0	0.444444444444	0.114285714286
2	27792577	A	A	1.0	1.0	1.0	1.0	0.457142857143	0.861111111111
2	27792584	A	C	1.0	1.0	1.0	0.0	1.0	1.0
2	27792792	G	G	1.0	1.0	1.0	1.0	0.710526315789	1.0
2	27792925	A	A	1.0	1.0	1.0	1.0	1.0	0.80487804878
2	27792940	G	G	1.0	1.0	1.0	1.0	0.387096774194	0.0
2	27793157	G	G	1.0	1.0	1.0	0.0	1.0	1.0
2	27793225	A	A	1.0	1.0	1.0	1.0	0.612903225806	0.857142857143
2	27793411	C	C	0.0	1.0	1.0	1.0	1.0	1.0
2	27793429	C	C	1.0	0.0	1.0	1.0	1.0	1.0
2	27793453	T	T	1.0	1.0	1.0	1.0	0.658536585366	0.181818181818
2	27793466	C	C	1.0	1.0	0.0	1.0	1.0	1.0
2	27793505	G	G	1.0	1.0	1.0	1.0	0.609756097561	1.0
2	27793536	A	A	1.0	1.0	1.0	1.0	0.0	0.0
2	27793598	T	T	1.0	0.0	1.0	1.0	1.0	1.0
2	27793607	G	G	0.0	1.0	1.0	1.0	1.0	1.0
2	27793614	A	C	0.0	1.0	0.975609756098	0.0	1.0	1.0
2	27793618	C	C	1.0	1.0	1.0	1.0	0.0	0.0
2	27793655	A	A	0.0	0.0	0.0	1.0	1.0	1.0
2	27793700	G	G	1.0	0.0	1.0	1.0	1.0	0.258064516129
2	27793707	T	T	1.0	1.0	1.0	1.0	0.228571428571	0.777777777778
2	27793710	T	T	1.0	1.0	1.0	1.0	0.228571428571	0.777777777778
2	27793712	T	T	1.0	0.0	0.0	1.0	0.777777777778	0.243243243243
2	27793714	C	C	1.0	1.0	1.0	1.0	0.222222222222	0.780487804878
2	27793726	T	T	1.0	1.0	1.0	1.0	0.179487179487	0.777777777778
2	27793791	A	A	1.0	1.0	0.0	1.0	1.0	1.0
2	27793794	A	A	1.0	1.0	1.0	1.0	0.177777777778	0.826923076923
2	27793796	A	T	1.0	0.0	0.0	1.0	0.822222222222	0.176470588235
2	27793804	A	A	0.0	0.0	1.0	1.0	1.0	1.0
2	27793811	G	A	1.0	1.0	1.0	1.0	0.813953488372	0.178571428571
2	27793813	G	C	1.0	1.0	1.0	1.0	0.813953488372	0.181818181818
2	27793831	T	T	1.0	1.0	1.0	1.0	0.690476190476	1.0
2	27793852	A	A	1.0	1.0	1.0	0.0	1.0	1.0
2	27793858	T	T	0.0	0.0	1.0	0.0	1.0	1.0
2	27793875	C	C	0.0	1.0	1.0	1.0	1.0	1.0
2	27793939	A	A	1.0	1.0	1.0	1.0	1.0	0.166666666667
2	27794152	G	G	1.0	1.0	1.0	1.0	0.382352941176	1.0
2	27794182	G	G	1.0	1.0	1.0	0.0	1.0	1.0
2	27794353	T	T	1.0	1.0	1.0	1.0	0.527777777778	0.0
2	27794416	T	A	0.0	1.0	0.0	0.0	1.0	1.0
2	27794480	A	A	0.0	1.0	0.0	1.0	1.0	1.0
2	27794582	C	C	1.0	1.0	1.0	1.0	0.3125	0.0
2	27794597	C	C	0.0	1.0	0.0	1.0	1.0	1.0
2	27794599	G	G	0.0	1.0	0.0	1.0	1.0	1.0
2	27794671	T	T	1.0	0.0	1.0	1.0	1.0	1.0
2	27794729	T	T	1.0	1.0	1.0	1.0	0.0	0.871794871795
2	27794761	A	A	0.0	1.0	0.0	1.0	1.0	1.0
2	27794773	A	A	1.0	1.0	1.0	1.0	0.451612903226	1.0
2	27794779	A	G	1.0	1.0	1.0	0.0	1.0	1.0
2	27794789	A	A	1.0	1.0	1.0	1.0	1.0	0.764705882353
2	27794829	G	G	1.0	1.0	1.0	1.0	1.0	0.678571428571
2	27794888	T	C	1.0	1.0	1.0	0.0	0.161290322581	0.875
2	27794899	T	T	1.0	1.0	1.0	1.0	1.0	0.129032258065
2	27794907	G	T	1.0	1.0	1.0	0.0	1.0	1.0
2	27794998	G	G	0.0	1.0	1.0	1.0	0.0	0.0
2	27795032	C	C	1.0	1.0	1.0	1.0	0.621621621622	1.0
2	27795133	A	A	0.0	1.0	1.0	1.0	1.0	1.0
2	27795193	C	C	0.0	1.0	1.0	1.0	0.439024390244	0.966666666667
2	27795195	C	C	0.0	1.0	1.0	1.0	1.0	1.0
2	27795322	A	T	1.0	1.0	1.0	0.0	1.0	1.0
2	27795338	C	A	1.0	1.0	1.0	0.0	1.0	1.0
2	27795366	G	G	1.0	1.0	1.0	0.0	1.0	1.0
2	27795380	T	T	1.0	1.0	1.0	1.0	1.0	0.230769230769
2	27795385	A	A	1.0	1.0	1.0	1.0	0.371428571429	0.785714285714
2	27795389	G	G	0.0	1.0	1.0	1.0	1.0	1.0
2	27795464	T	T	0.0	1.0	1.0	1.0	1.0	1.0
2	27795472	G	G	1.0	1.0	1.0	1.0	0.5	0.0
2	27795493	T	T	1.0	1.0	1.0	1.0	0.526315789474	1.0
2	27795496	G	G	1.0	1.0	1.0	1.0	0.526315789474	1.0
2	27795504	T	T	1.0	1.0	1.0	1.0	0.0	0.189189189189
2	27795536	T	T	1.0	1.0	1.0	1.0	0.5	0.243243243243
2	27795574	C	C	1.0	1.0	1.0	1.0	0.0	0.222222222222
2	27795575	T	T	1.0	1.0	1.0	1.0	1.0	0.777777777778
2	27795624	T	T	1.0	1.0	1.0	1.0	0.558823529412	0.0
2	27795804	A	G	1.0	1.0	1.0	0.0	1.0	1.0
2	27795817	G	G	1.0	1.0	0.0	1.0	1.0	1.0
2	27795826	A	A	1.0	1.0	1.0	1.0	0.170731707317	0.0
2	27795855	A	G	1.0	1.0	1.0	0.0	1.0	1.0
2	27795921	T	T	1.0	1.0	0.0	1.0	1.0	1.0
2	27795963	G	G	1.0	1.0	1.0	1.0	0.435897435897	1.0
2	27796036	G	G	1.0	1.0	1.0	1.0	0.558139534884	1.0
2	27796108	G	G	0.0	1.0	1.0	1.0	1.0	1.0
2	27796143	T	A	1.0	1.0	1.0	0.0	1.0	1.0
2	27796153	A	A	1.0	1.0	1.0	1.0	1.0	0.142857142857
2	27796453	C	C	1.0	1.0	1.0	1.0	0.15	0.0
2	27796482	G	G	1.0	1.0	0.0	1.0	1.0	1.0
2	27796536	A	A	1.0	1.0	1.0	1.0	0.651162790698	0.0967741935484
2	27796546	C	C	1.0	1.0	1.0	1.0	0.0	0.0
2	27796558	T	T	1.0	1.0	1.0	1.0	0.702127659574	1.0
2	27796882	C	C	1.0	1.0	1.0	1.0	0.54	0.0
2	27796945	G	G	1.0	0.0	1.0	1.0	1.0	1.0
2	27797036	T	T	1.0	1.0	1.0	1.0	0.0	0.82
2	27797132	G	G	1.0	1.0	0.0	1.0	1.0	1.0
2	27797144	T	T	1.0	1.0	0.0	1.0	0.192307692308	0.0
2	27797159	G	G	1.0	1.0	0.0	1.0	0.189655172414	0.0
2	27797175	C	C	0.0	1.0	1.0	1.0	1.0	1.0
2	27797179	C	T	1.0	1.0	1.0	0.0	1.0	1.0
2	27797202	C	C	1.0	0.0	1.0	1.0	1.0	1.0
2	27797204	T	A	1.0	1.0	1.0	0.0	1.0	1.0
2	27797213	T	T	1.0	1.0	1.0	1.0	0.716981132075	1.0
2	27797241	A	A	1.0	1.0	1.0	1.0	0.162790697674	1.0
2	27797250	T	C	1.0	1.0	1.0	0.0	1.0	1.0
2	27797261	A	A	1.0	1.0	0.0	1.0	1.0	1.0
2	27797264	A	A	1.0	1.0	0.0	1.0	1.0	1.0
2	27797265	A	A	1.0	1.0	0.0	1.0	1.0	1.0
2	27797274	G	G	1.0	1.0	0.0	1.0	1.0	1.0
2	27797275	C	C	1.0	0.979166666667	0.0	1.0	1.0	1.0
2	27797283	C	C	1.0	1.0	1.0	1.0	0.685714285714	1.0
2	27797289	A	A	1.0	1.0	1.0	1.0	0.702702702703	1.0
2	27797515	C	C	1.0	1.0	0.0	1.0	1.0	1.0
2	27797519	C	C	1.0	1.0	1.0	1.0	0.439024390244	0.794871794872
2	27797642	C	C	1.0	1.0	1.0	1.0	1.0	0.0
2	27797648	A	A	1.0	1.0	1.0	0.0	1.0	1.0
2	27797652	A	A	1.0	1.0	1.0	1.0	1.0	0.822222222222
2	27797655	C	C	1.0	1.0	1.0	1.0	0.690476190476	1.0
2	27797698	G	G	1.0	0.0	1.0	1.0	1.0	1.0
2	27797809	T	T	1.0	1.0	1.0	1.0	1.0	0.0
2	27797810	A	A	1.0	1.0	1.0	1.0	1.0	0.0
2	27797853	A	A	1.0	0.0	1.0	1.0	1.0	1.0
2	27797894	C	C	1.0	1.0	0.0	1.0	1.0	1.0
2	27798065	C	C	1.0	1.0	1.0	1.0	0.0	0.125
2	27798071	G	G	1.0	1.0	1.0	0.0	1.0	1.0
2	27798074	A	A	1.0	0.0	1.0	1.0	1.0	1.0
2	27798076	G	G	1.0	1.0	1.0	1.0	0.780487804878	1.0
2	27798166	A	A	1.0	1.0	0.0	1.0	1.0	1.0
2	27798188	A	A	1.0	1.0	0.0	1.0	0.0	0.0
2	27798203	G	G	1.0	1.0	1.0	0.0	1.0	1.0
2	27798232	A	A	1.0	0.0	1.0	0.0	1.0	1.0
2	27798236	G	G	1.0	1.0	1.0	1.0	0.772727272727	1.0
2	27798265	C	A	1.0	1.0	1.0	0.0	1.0	1.0
2	27798278	G	G	1.0	1.0	0.0	1.0	1.0	1.0
2	27798285	G	G	1.0	1.0	1.0	1.0	0.780487804878	1.0
2	27798297	A	A	1.0	1.0	1.0	1.0	0.702127659574	1.0
2	27798300	C	C	0.0	1.0	1.0	1.0	1.0	1.0
2	27798317	A	G	0.0	1.0	1.0	1.0	1.0	1.0
2	27798336	A	G	0.0	1.0	1.0	1.0	1.0	1.0
2	27798349	G	G	1.0	0.0	0.0	1.0	1.0	1.0
2	27798366	T	T	1.0	0.0	0.0	0.0	1.0	1.0
2	27798398	C	C	1.0	1.0	1.0	0.0	1.0	1.0
2	27798414	G	A	1.0	0.0	1.0	0.0	1.0	1.0
2	27798530	G	G	1.0	1.0	0.0	1.0	1.0	1.0
2	27798534	T	T	1.0	1.0	1.0	1.0	0.585365853659	1.0
2	27798558	T	T	1.0	1.0	1.0	1.0	0.390243902439	0.85
2	27798609	G	G	1.0	1.0	1.0	1.0	0.592592592593	1.0
2	27798618	C	C	1.0	1.0	1.0	1.0	0.0	0.0
2	27798657	A	A	1.0	1.0	1.0	1.0	0.793103448276	1.0
2	27798738	A	A	1.0	1.0	0.0	1.0	1.0	1.0
2	27798751	G	G	1.0	1.0	1.0	1.0	0.678571428571	1.0
2	27798834	C	C	1.0	1.0	1.0	1.0	0.0	0.0909090909091
2	27798835	A	A	1.0	1.0	1.0	1.0	0.0	0.0909090909091
2	27798953	C	C	1.0	1.0	1.0	1.0	0.142857142857	0.0
2	27798960	T	T	1.0	1.0	1.0	1.0	0.114285714286	0.0
2	27799082	A	A	1.0	1.0	1.0	1.0	0.68	1.0
2	27799102	A	A	1.0	1.0	1.0	0.0	1.0	1.0
2	27799107	T	T	0.0	1.0	1.0	1.0	0.485714285714	0.0322580645161
2	27799117	G	G	1.0	1.0	1.0	0.0	1.0	1.0
2	27799121	A	A	1.0	1.0	1.0	1.0	0.545454545455	1.0
2	27799214	C	C	1.0	1.0	1.0	1.0	0.689655172414	0.857142857143
2	27799272	T	T	1.0	1.0	0.0285714285714	0.0	1.0	1.0
2	27799273	A	A	1.0	1.0	1.0	1.0	1.0	0.0666666666667
2	27799276	T	T	0.0	0.0	1.0	1.0	1.0	1.0
2	27799285	A	C	1.0	0.96875	0.0	0.0	1.0	1.0
2	27799314	A	A	0.0	1.0	1.0	1.0	1.0	1.0
2	27799332	A	A	1.0	1.0	0.0	0.0	1.0	1.0
2	27799363	T	T	1.0	1.0	1.0	1.0	0.75	1.0
2	27799371	G	G	0.0	1.0	1.0	1.0	1.0	1.0
2	27799393	T	C	1.0	1.0	0.0	0.0	0.842105263158	1.0
2	27799448	T	A	1.0	0.0	0.0	1.0	1.0	1.0
2	27799469	G	G	1.0	0.0	1.0	1.0	1.0	1.0
2	27799496	C	C	1.0	0.0	1.0	1.0	1.0	1.0
2	27799546	C	C	0.0	1.0	1.0	1.0	1.0	1.0
2	27799567	A	A	1.0	1.0	1.0	0.0	1.0	1.0
2	27799575	T	C	1.0	0.0	1.0	0.0	1.0	1.0
2	27799594	T	C	1.0	1.0	1.0	0.0	1.0	1.0
2	27799608	T	C	1.0	1.0	1.0	0.0	1.0	1.0
2	27799738	C	C	1.0	1.0	0.0	1.0	1.0	1.0
2	27799857	G	G	1.0	1.0	0.0	1.0	1.0	1.0
2	27799956	T	C	0.0	0.0	1.0	1.0	1.0	1.0
2	27799958	C	C	1.0	1.0	1.0	0.0	1.0	0.928571428571
2	27800042	T	T	1.0	1.0	1.0	0.0	1.0	1.0
2	27800088	G	G	1.0	1.0	0.966666666667	1.0	0.65625	1.0
2	27800107	G	G	1.0	1.0	1.0	0.0	1.0	1.0
2	27800161	A	A	1.0	1.0	1.0	1.0	0.410256410256	1.0
2	27800193	G	G	0.0	1.0	1.0	1.0	1.0	1.0
2	27800205	C	C	1.0	1.0	1.0	1.0	0.5	1.0
2	27800207	T	T	1.0	1.0	1.0	1.0	0.880952380952	0.128205128205
2	27800212	G	G	0.0	1.0	1.0	1.0	1.0	1.0
2	27800213	C	C	1.0	1.0	1.0	1.0	1.0	0.128205128205
2	27800369	G	G	1.0	1.0	1.0	1.0	0.805555555556	0.0952380952381
2	27800551	T	T	1.0	1.0	1.0	1.0	0.648648648649	1.0
2	27800664	A	A	1.0	1.0	1.0	1.0	0.0	0.0
2	27800666	T	T	1.0	1.0	0.0	1.0	1.0	1.0
2	27800690	C	C	1.0	1.0	1.0	1.0	0.0	0.0
2	27800695	T	T	1.0	1.0	1.0	1.0	0.636363636364	1.0
2	27800705	T	T	1.0	0.0	1.0	1.0	1.0	1.0
2	27800804	T	G	1.0	1.0	1.0	0.0	1.0	1.0
2	27800900	A	A	1.0	1.0	1.0	1.0	0.605263157895	0.107142857143
2	27800904	C	C	0.0	1.0	1.0	1.0	0.0	0.0
2	27800995	T	T	1.0	1.0	1.0	1.0	0.684210526316	1.0
2	27801019	C	C	0.0	1.0	1.0	1.0	0.0	0.131578947368
2	27801021	C	C	0.0	1.0	1.0	1.0	0.0	0.131578947368
2	27801065	A	G	1.0	0.0	0.0	1.0	1.0	1.0
2	27801148	T	T	1.0	1.0	1.0	1.0	0.0	0.0
2	27801266	C	C	1.0	1.0	1.0	1.0	0.578947368421	1.0
2	27801270	C	C	1.0	1.0	1.0	1.0	0.894736842105	0.0
2	27801292	T	T	1.0	1.0	1.0	1.0	0.5	0.0
2	27801309	C	C	1.0	0.0	0.0	1.0	1.0	1.0
2	27801310	C	C	1.0	1.0	0.0	1.0	1.0	1.0
2	27801320	T	T	1.0	1.0	1.0	0.0	1.0	1.0
2	27801402	C	C	1.0	1.0	1.0	1.0	1.0	0.2
2	27801407	T	T	1.0	0.0	1.0	0.0	1.0	1.0
2	27801444	A	A	0.0	1.0	1.0	1.0	1.0	1.0
2	27801473	C	C	1.0	1.0	0.0	1.0	1.0	1.0
2	27801476	G	G	1.0	1.0	1.0	1.0	0.676470588235	1.0
2	27801558	T	T	1.0	1.0	1.0	1.0	0.512195121951	1.0
2	27801671	A	A	1.0	0.0	0.0	1.0	1.0	1.0
2	27801678	A	A	1.0	0.0	1.0	1.0	1.0	1.0
2	27801735	A	A	1.0	1.0	1.0	0.0	1.0	1.0
2	27801848	T	T	1.0	1.0	1.0	1.0	1.0	0.794871794872
2	27801910	G	G	1.0	1.0	1.0	1.0	1.0	0.181818181818
2	27801911	G	G	1.0	1.0	1.0	1.0	1.0	0.181818181818
2	27801941	G	G	0.0	1.0	1.0	1.0	1.0	1.0
2	27801965	G	G	1.0	1.0	0.0	1.0	1.0	1.0
2	27802112	G	G	1.0	1.0	0.0	1.0	1.0	1.0
2	27802151	C	C	1.0	1.0	1.0	1.0	0.51724137931	1.0
2	27802181	G	G	0.0	1.0	1.0	1.0	1.0	1.0
2	27802190	C	C	1.0	1.0	1.0	1.0	0.571428571429	1.0
2	27802213	C	C	1.0	1.0	1.0	1.0	0.58064516129	1.0
2	27802346	G	G	1.0	1.0	1.0	1.0	0.6	0.862068965517
2	27802376	G	G	1.0	0.0	0.0	1.0	1.0	1.0
2	27802451	G	G	1.0	1.0	1.0	1.0	0.695652173913	1.0
2	27802493	G	G	1.0	1.0	0.0	1.0	1.0	1.0
2	27802494	T	T	1.0	1.0	1.0	1.0	0.567567567568	0.117647058824
2	27802602	G	G	1.0	1.0	1.0	0.0	1.0	1.0
2	27802616	C	C	1.0	0.0	1.0	1.0	1.0	1.0
2	27803374	T	T	1.0	1.0	1.0	0.0	0.896551724138	0.916666666667
2	27803375	T	T	1.0	1.0	0.0	1.0	1.0	1.0
2	27803385	T	T	1.0	1.0	1.0	1.0	1.0	0.133333333333
2	27803389	C	T	0.0	1.0	1.0	1.0	0.0	0.0
2	27803395	T	T	0.0	1.0	1.0	1.0	1.0	1.0
2	27803404	T	T	1.0	1.0	1.0	1.0	0.344827586207	1.0
2	27803427	T	C	1.0	0.0	1.0	1.0	0.695652173913	0.0
2	27803604	T	T	1.0	1.0	1.0	1.0	0.0	0.970588235294
2	27803697	G	G	1.0	1.0	1.0	1.0	0.461538461538	1.0
2	27803775	G	A	0.0	1.0	1.0	1.0	1.0	1.0
2	27804036	T	C	1.0	1.0	0.0	0.0	0.642857142857	1.0
2	27804060	C	C	1.0	0.0	1.0	1.0	1.0	1.0
2	27804099	A	G	1.0	0.0	1.0	1.0	0.594594594595	0.758620689655
2	27804144	G	G	1.0	1.0	1.0	1.0	0.424242424242	0.793103448276
2	27804156	G	G	1.0	1.0	1.0	0.0	1.0	1.0
2	27804168	G	G	1.0	1.0	0.0	0.0	1.0	1.0
2	27804234	C	C	1.0	1.0	0.0	0.0	1.0	1.0
2	27804285	G	G	1.0	1.0	1.0	1.0	0.0	0.0
2	27804300	A	A	1.0	1.0	1.0	1.0	0.0	0.0
2	27804348	A	A	1.0	1.0	0.0	1.0	1.0	1.0
2	27804351	C	C	1.0	1.0	1.0	1.0	0.0	0.0606060606061
2	27804369	G	G	1.0	1.0	0.0	1.0	1.0	1.0
2	27804473	A	T	1.0	0.0	1.0	1.0	1.0	1.0
2	27804625	C	C	1.0	1.0	0.0	1.0	1.0	1.0
2	27804797	C	C	0.0	1.0	1.0	1.0	1.0	1.0
2	27804866	A	A	1.0	1.0	1.0	1.0	0.685714285714	1.0
2	27804876	C	C	1.0	1.0	1.0	1.0	0.694444444444	1.0
2	27804961	C	C	1.0	1.0	1.0	1.0	0.535714285714	0.25641025641
2	27805001	G	G	1.0	1.0	1.0	1.0	0.0	0.0
2	27805024	A	A	1.0	1.0	1.0	1.0	0.724137931034	1.0
2	27805063	G	T	1.0	1.0	1.0	1.0	0.0	0.0
2	27805084	C	C	1.0	1.0	1.0	1.0	1.0	0.0645161290323
2	27805106	T	T	1.0	1.0	1.0	1.0	0.333333333333	1.0
2	27805120	T	T	1.0	1.0	1.0	1.0	0.0	0.0
2	27805121	T	T	1.0	1.0	1.0	1.0	0.0	0.0
2	27805125	T	T	1.0	1.0	1.0	0.0	1.0	1.0
2	27805248	T	T	1.0	1.0	1.0	1.0	0.166666666667	0.86
2	27805335	A	A	1.0	0.0	1.0	1.0	1.0	1.0
2	27805354	T	T	1.0	1.0	1.0	1.0	1.0	0.28125
2	27805355	T	T	1.0	0.0	1.0	1.0	1.0	1.0
2	27805426	C	C	1.0	1.0	1.0	0.0	1.0	1.0
2	27805611	A	G	1.0	1.0	1.0	0.0	1.0	0.121212121212
2	27805677	C	C	0.0	1.0	0.0	1.0	1.0	1.0
2	27805699	A	G	0.0	1.0	0.0	1.0	1.0	1.0
2	27805756	A	A	0.0	1.0	1.0	1.0	1.0	1.0
2	27805765	A	A	1.0	0.97619047619	1.0	1.0	0.0	0.0
2	27805775	T	T	1.0	1.0	1.0	0.0	1.0	1.0
2	27805787	A	A	1.0	0.0	1.0	1.0	1.0	1.0
2	27805797	G	G	1.0	0.0	1.0	1.0	1.0	1.0
2	27805801	T	T	1.0	0.0	1.0	1.0	1.0	1.0
2	27805808	C	C	1.0	1.0	1.0	1.0	0.0	0.0
2	27805820	T	A	1.0	1.0	0.0	1.0	1.0	1.0
2	27805882	A	A	1.0	0.0	1.0	1.0	1.0	1.0
2	27805885	C	C	1.0	1.0	0.0	1.0	1.0	1.0
2	27805886	C	C	1.0	1.0	1.0	1.0	0.833333333333	0.888888888889
2	27805898	G	G	1.0	1.0	0.0	1.0	1.0	1.0
2	27805933	C	T	1.0	0.0	0.0	1.0	1.0	1.0
2	27805950	G	G	1.0	1.0	1.0	1.0	0.0	0.0
2	27805960	A	A	1.0	1.0	0.0	1.0	1.0	1.0
2	27805967	G	G	0.0	0.0	1.0	0.0	1.0	1.0
2	27805980	T	T	1.0	1.0	0.0	1.0	1.0	1.0
2	27805981	G	G	0.0	1.0	1.0	0.0	1.0	1.0
2	27805989	T	T	1.0	1.0	1.0	1.0	0.0	0.0
2	27805991	T	A	1.0	0.0	1.0	1.0	1.0	1.0
2	27805998	G	G	1.0	1.0	0.0	1.0	1.0	1.0
2	27806009	G	G	0.0	1.0	1.0	1.0	1.0	1.0
2	27806019	A	A	1.0	1.0	0.0	1.0	1.0	1.0
2	27806030	A	C	1.0	1.0	0.0	1.0	1.0	1.0
2	27806034	C	C	1.0	1.0	1.0	1.0	0.829787234043	1.0
2	27806092	A	A	1.0	1.0	1.0	1.0	0.822222222222	1.0
2	27806097	T	T	1.0	1.0	1.0	1.0	0.204545454545	0.911111111111
2	27806101	C	C	1.0	1.0	1.0	1.0	1.0	0.093023255814
2	27806112	T	T	1.0	1.0	1.0	1.0	0.358974358974	0.958333333333
2	27806198	C	C	0.0	1.0	1.0	1.0	1.0	1.0
2	27806209	G	A	1.0	0.0	1.0	1.0	1.0	1.0
2	27806211	G	G	0.0	1.0	1.0	1.0	1.0	1.0
2	27806212	G	G	0.0	1.0	1.0	1.0	1.0	1.0
2	27806230	G	G	1.0	1.0	0.0	0.0	1.0	1.0
2	27806231	G	G	1.0	0.0	0.974358974359	1.0	1.0	1.0
2	27806232	A	G	1.0	0.0	0.974358974359	1.0	1.0	1.0
2	27806239	G	G	1.0	1.0	1.0	1.0	1.0	0.0
2	27806251	C	C	1.0	1.0	1.0	1.0	1.0	0.0
2	27806331	A	C	1.0	0.0	1.0	1.0	1.0	1.0
2	27806349	T	T	0.0	1.0	1.0	1.0	1.0	1.0
2	27806385	C	C	1.0	1.0	1.0	0.0	1.0	1.0
2	27806386	A	A	1.0	1.0	0.0	0.0	1.0	1.0
2	27806403	C	C	1.0	0.0	1.0	1.0	1.0	1.0
2	27806406	T	G	1.0	0.0	0.0	1.0	1.0	1.0
2	27806448	C	C	1.0	1.0	1.0	1.0	0.244897959184	0.0
2	27806478	G	G	1.0	1.0	1.0	1.0	1.0	0.0
2	27806550	C	C	1.0	1.0	1.0	0.0	1.0	1.0
2	27806561	A	A	1.0	1.0	1.0	1.0	0.567567567568	0.0
2	27806580	G	G	1.0	1.0	1.0	0.0	1.0	1.0
2	27806675	T	T	1.0	1.0	1.0	1.0	1.0	0.190476190476
2	27806678	G	A	1.0	1.0	1.0	0.0	1.0	1.0
2	27806684	C	C	0.0	0.0	1.0	1.0	0.714285714286	1.0
2	27806687	C	C	1.0	1.0	1.0	1.0	0.676470588235	1.0
2	27806688	A	A	1.0	1.0	1.0	1.0	0.685714285714	1.0
2	27806698	A	A	1.0	1.0	0.0	1.0	1.0	1.0
2	27806747	G	G	1.0	1.0	1.0	1.0	0.783783783784	1.0
2	27806749	C	C	1.0	1.0	1.0	1.0	0.611111111111	0.839285714286
2	27806766	C	A	1.0	1.0	0.0	0.0	0.961538461538	1.0
2	27806808	G	A	1.0	1.0	1.0	0.0	0.594594594595	1.0
2	27806888	A	A	1.0	1.0	1.0	1.0	0.511111111111	1.0
2	27806894	T	T	1.0	1.0	1.0	1.0	0.488372093023	1.0
2	27806904	A	A	0.0	1.0	1.0	1.0	1.0	1.0
2	27806998	T	T	1.0	1.0	1.0	1.0	0.975609756098	0.142857142857
2	27807040	G	G	1.0	1.0	1.0	1.0	1.0	0.0975609756098
2	27807051	A	A	1.0	1.0	1.0	1.0	1.0	0.104166666667
2	27807086	C	C	1.0	1.0	1.0	1.0	0.528301886792	1.0
2	27807176	T	G	0.0	0.0	1.0	1.0	1.0	1.0
2	27807181	G	G	1.0	1.0	1.0	1.0	0.612244897959	1.0
2	27807229	G	G	1.0	0.0	1.0	1.0	1.0	1.0
2	27807233	G	G	1.0	0.0	1.0	1.0	1.0	1.0
2	27807298	A	A	1.0	1.0	1.0	1.0	1.0	0.791666666667
2	27807300	A	A	1.0	1.0	0.0222222222222	1.0	1.0	1.0
2	27807398	T	T	1.0	1.0	1.0	1.0	1.0	0.212121212121
2	27807430	G	G	1.0	1.0	1.0	1.0	0.410256410256	1.0
2	27807456	A	G	1.0	1.0	0.0	1.0	1.0	0.0
2	27807498	G	G	1.0	1.0	1.0	1.0	0.714285714286	1.0
2	27807503	A	A	1.0	1.0	1.0	1.0	0.190476190476	1.0
2	27807524	C	C	1.0	1.0	1.0	1.0	0.452380952381	0.0
2	27807526	T	T	1.0	1.0	1.0	1.0	1.0	0.0
2	27807645	A	A	1.0	1.0	1.0	1.0	0.386363636364	1.0
2	27807660	C	C	1.0	1.0	1.0	1.0	1.0	0.116279069767
2	27807699	C	C	1.0	0.0	0.0	1.0	1.0	1.0
2	27807703	A	A	1.0	0.0	0.0	1.0	1.0	1.0
2	27807704	G	G	1.0	1.0	1.0	1.0	1.0	0.0
2	27807705	A	A	1.0	1.0	1.0	1.0	1.0	0.05
2	27807738	C	C	1.0	1.0	1.0	1.0	0.724137931034	1.0
2	27807835	G	G	0.0	1.0	1.0	1.0	1.0	1.0
2	27807848	G	G	0.0	1.0	1.0	1.0	0.0	0.166666666667
2	27807871	G	G	1.0	1.0	1.0	1.0	1.0	0.170731707317
2	27807872	G	G	0.0	1.0	0.977272727273	1.0	1.0	1.0
2	27807878	A	A	1.0	1.0	1.0	1.0	0.761904761905	1.0
2	27807922	C	C	1.0	1.0	0.0	1.0	1.0	1.0
2	27807963	A	A	1.0	1.0	1.0	1.0	0.717391304348	0.176470588235
2	27808040	C	T	0.0	1.0	1.0	1.0	1.0	1.0
2	27808148	C	C	0.0	1.0	1.0	1.0	1.0	1.0
2	27808165	G	G	0.0	1.0	1.0	1.0	1.0	1.0
2	27808279	G	A	1.0	1.0	1.0	0.0	1.0	1.0
2	27808310	G	G	1.0	1.0	1.0	1.0	0.0	0.767441860465
2	27808378	C	C	1.0	0.0	1.0	1.0	1.0	1.0
2	27808408	A	T	0.0	1.0	0.0	0.0	1.0	1.0
2	27808482	C	C	0.0	1.0	1.0	1.0	1.0	1.0
2	27808502	G	G	1.0	1.0	0.0	1.0	1.0	1.0
2	27808582	A	A	1.0	1.0	1.0	1.0	0.0	0.0
2	27808612	T	T	1.0	0.0	1.0	1.0	1.0	1.0
2	27808643	A	A	1.0	0.0	1.0	1.0	1.0	1.0
2	27808672	C	C	1.0	1.0	0.0	1.0	1.0	1.0
2	27808768	C	C	1.0	0.0	1.0	1.0	1.0	1.0
2	27808786	G	G	1.0	1.0	1.0	0.0	1.0	1.0
2	27808831	T	T	1.0	1.0	1.0	1.0	1.0	0.777777777778
2	27808852	A	G	1.0	1.0	0.0	1.0	1.0	1.0
2	27808863	G	G	1.0	1.0	1.0	1.0	0.675675675676	1.0
2	27808871	A	A	1.0	1.0	1.0	0.0	1.0	1.0
2	27808992	T	A	1.0	1.0	0.0	1.0	1.0	1.0
2	27809020	A	A	1.0	0.0	1.0	1.0	1.0	1.0
2	27809025	A	G	0.0	0.0	1.0	0.0	0.97619047619	1.0
2	27809044	A	G	1.0	1.0	1.0	1.0	0.780487804878	0.0
2	27809051	G	G	1.0	1.0	1.0	1.0	0.785714285714	0.138888888889
2	27809110	T	T	1.0	1.0	1.0	1.0	0.785714285714	0.259259259259
2	27809111	C	C	1.0	1.0	0.0	1.0	1.0	1.0
2	27809134	T	T	1.0	1.0	1.0	1.0	0.46875	1.0
2	27809231	G	T	0.0	0.0	1.0	0.0	1.0	1.0
2	27809238	G	G	1.0	1.0	1.0	1.0	0.729166666667	0.243243243243
2	27809240	A	A	1.0	1.0	1.0	1.0	1.0	0.756756756757
2	27809446	A	A	1.0	1.0	1.0	1.0	0.714285714286	0.0857142857143
2	27809486	A	A	1.0	1.0	1.0	1.0	0.377777777778	0.0
2	27809515	G	G	1.0	1.0	1.0	1.0	0.8125	1.0
2	27809544	G	G	1.0	1.0	1.0	1.0	0.448979591837	1.0
2	27809555	G	G	1.0	1.0	1.0	1.0	0.458333333333	1.0
2	27809560	T	C	1.0	1.0	0.0	1.0	0.571428571429	0.708333333333
2	27809612	C	C	1.0	0.0	1.0	1.0	1.0	1.0
2	27809613	A	A	1.0	1.0	1.0	1.0	0.6	1.0
2	27809617	G	G	1.0	1.0	1.0	1.0	0.613636363636	1.0
2	27809636	T	C	0.0	1.0	0.0	0.0	1.0	1.0
2	27809652	C	C	1.0	0.0	1.0	1.0	1.0	1.0
2	27809742	T	T	1.0	1.0	1.0	1.0	0.209302325581	0.0
2	27809770	A	A	0.0	1.0	1.0	1.0	1.0	1.0
2	27809788	G	G	1.0	1.0	1.0	0.0	1.0	1.0
2	27809889	G	G	1.0	1.0	1.0	1.0	0.75	1.0
2	27809905	A	A	1.0	1.0	0.0	1.0	1.0	1.0
2	27809912	G	G	1.0	0.0	1.0	1.0	1.0	1.0
2	27809934	T	T	1.0	1.0	1.0	1.0	0.488888888889	1.0
2	27809964	A	A	1.0	1.0	1.0	1.0	0.512820512821	1.0
2	27810128	A	A	1.0	1.0	1.0	1.0	0.266666666667	0.793103448276
2	27810148	A	A	1.0	1.0	1.0	1.0	0.258064516129	1.0
2	27810190	T	T	1.0	1.0	1.0	1.0	0.323529411765	0.0
2	27810194	T	T	1.0	0.0	1.0	1.0	1.0	1.0
2	27810266	A	A	1.0	0.0	1.0	1.0	0.848484848485	1.0
2	27810294	A	A	1.0	1.0	1.0	1.0	0.333333333333	1.0
2	27810367	G	G	1.0	1.0	1.0	1.0	1.0	0.217391304348
2	27810375	C	C	1.0	1.0	1.0	1.0	0.774193548387	0.111111111111
2	27810511	C	C	1.0	1.0	0.0	1.0	1.0	1.0
2	27810528	C	C	1.0	1.0	1.0	1.0	1.0	0.0967741935484
2	27810538	T	T	1.0	1.0	1.0	0.0	1.0	1.0
2	27810641	A	A	1.0	0.0	1.0	1.0	1.0	1.0
2	27810725	A	A	1.0	1.0	1.0	1.0	0.0	0.166666666667
2	27810758	A	A	1.0	1.0	1.0	1.0	0.576923076923	1.0
2	27810766	G	G	1.0	1.0	1.0	1.0	0.826086956522	0.151515151515
2	27810808	T	T	1.0	1.0	1.0	1.0	0.294117647059	0.2
2	27810830	A	A	1.0	1.0	1.0	1.0	0.771428571429	1.0
2	27810846	T	T	1.0	1.0	1.0	1.0	0.0	0.214285714286
2	27810862	T	T	1.0	1.0	1.0	1.0	1.0	0.809523809524
2	27810911	T	T	1.0	0.0	0.0	1.0	1.0	0.844444444444
2	27810941	C	C	0.0	1.0	1.0	1.0	0.342105263158	1.0
2	27810950	T	T	1.0	1.0	1.0	1.0	0.675675675676	1.0
2	27810954	A	A	0.0	1.0	1.0	1.0	1.0	1.0
2	27810955	T	T	1.0	1.0	1.0	1.0	0.666666666667	1.0
2	27810958	A	A	1.0	1.0	1.0	1.0	0.647058823529	1.0
2	27811011	T	T	1.0	1.0	1.0	1.0	0.794871794872	0.815789473684
2	27811014	C	C	1.0	1.0	0.0434782608696	1.0	1.0	1.0
2	27811037	G	G	0.0	0.0	1.0	1.0	1.0	1.0
2	27811059	T	T	1.0	1.0	1.0	1.0	0.731707317073	1.0
2	27811061	T	T	1.0	1.0	1.0	1.0	0.738095238095	1.0
2	27811072	C	C	0.0	0.0	1.0	1.0	1.0	1.0
2	27811149	A	A	1.0	1.0	0.0243902439024	1.0	1.0	1.0
2	27811297	T	T	1.0	1.0	1.0	1.0	1.0	0.0882352941176
2	27811362	G	G	1.0	1.0	0.0	1.0	1.0	1.0
2	27811432	C	C	1.0	1.0	1.0	1.0	1.0	0.0833333333333
2	27811441	A	A	1.0	1.0	1.0	1.0	1.0	0.0967741935484
2	27811526	T	T	1.0	1.0	1.0	0.0	1.0	1.0
2	27811537	T	T	1.0	1.0	1.0	1.0	0.516129032258	1.0
2	27811581	G	A	0.0	0.0	1.0	1.0	0.413793103448	0.868421052632
2	27811611	C	C	1.0	1.0	0.0	1.0	1.0	1.0
2	27811614	T	T	1.0	1.0	1.0	1.0	0.878787878788	0.166666666667
2	27811677	C	C	1.0	1.0	1.0	0.0	1.0	1.0
2	27811699	A	A	1.0	1.0	1.0	0.0	1.0	1.0
2	27811701	A	A	1.0	1.0	1.0	0.0	1.0	1.0
2	27811704	C	C	1.0	1.0	0.0	1.0	1.0	1.0
2	27811710	C	C	1.0	1.0	0.0	1.0	1.0	1.0
2	27811711	A	A	1.0	1.0	1.0	1.0	1.0	0.0833333333333
2	27811722	C	C	1.0	1.0	1.0	0.0	0.625	0.0
2	27811746	A	A	1.0	1.0	1.0	1.0	0.647058823529	1.0
2	27811748	G	G	1.0	1.0	1.0	1.0	0.647058823529	1.0
2	27811753	A	A	1.0	1.0	1.0	0.0	1.0	1.0
2	27811774	C	C	1.0	1.0	1.0	1.0	0.694444444444	1.0
2	27811780	T	T	0.0	1.0	1.0	1.0	1.0	1.0
2	27811796	A	A	1.0	1.0	0.0	1.0	1.0	0.853658536585
2	27811812	C	C	0.0	0.0	1.0	1.0	0.21875	1.0
2	27811848	T	T	1.0	1.0	1.0	1.0	0.724137931034	1.0
2	27811859	T	A	1.0	0.0	1.0	1.0	0.0	0.0
2	27811888	T	T	1.0	1.0	1.0	0.0	1.0	1.0
2	27811921	A	A	1.0	1.0	1.0	1.0	0.258064516129	0.148148148148
2	27811923	T	T	1.0	0.0	1.0	1.0	1.0	1.0
2	27811935	G	G	1.0	1.0	1.0	0.0	1.0	1.0
2	27812007	A	A	1.0	1.0	1.0	1.0	0.789473684211	1.0
2	27812183	G	C	1.0	1.0	1.0	1.0	0.0	0.0
2	27812200	G	G	1.0	1.0	0.0	0.0	1.0	1.0
2	27812362	G	G	1.0	1.0	1.0	1.0	0.617647058824	1.0
2	27812416	T	T	1.0	1.0	1.0	1.0	0.55	1.0
2	27812453	C	C	1.0	1.0	0.0	0.962962962963	1.0	1.0
2	27812492	C	C	1.0	1.0	0.0	1.0	0.548387096774	0.0
2	27812541	G	G	0.0	1.0	1.0	1.0	1.0	1.0
2	27812554	A	A	1.0	1.0	1.0	1.0	1.0	0.19512195122
2	27812576	T	T	1.0	0.0	1.0	1.0	1.0	1.0
2	27812594	G	T	0.0	0.0	1.0	1.0	1.0	1.0
2	27812603	A	A	1.0	0.0	1.0	1.0	1.0	1.0
2	27812625	G	G	1.0	1.0	1.0	0.0	1.0	1.0
2	27812630	T	C	1.0	0.0	1.0	0.0	1.0	1.0
2	27812635	G	G	0.0	1.0	0.0	1.0	1.0	1.0
2	27812788	C	C	1.0	1.0	1.0	0.0	1.0	1.0
2	27812791	C	C	1.0	1.0	1.0	1.0	0.384615384615	1.0
2	27812794	G	G	1.0	0.0	1.0	1.0	1.0	1.0
2	27812802	G	A	1.0	1.0	0.0	1.0	0.0	0.0
2	27812884	T	T	1.0	1.0	1.0	1.0	0.387096774194	1.0
2	27812909	A	A	1.0	1.0	1.0	1.0	1.0	0.0
2	27812993	T	T	1.0	1.0	1.0	0.0	1.0	1.0
2	27812995	A	A	1.0	1.0	1.0	1.0	0.659090909091	1.0
2	27812996	G	G	0.0	1.0	1.0	1.0	1.0	1.0
2	27813050	C	C	1.0	1.0	1.0	1.0	1.0	0.796296296296
2	27813119	T	T	0.0	1.0	1.0	1.0	0.6	0.780487804878
2	27813139	C	C	0.0	1.0	1.0	1.0	1.0	0.757575757576
2	27813142	C	C	1.0	0.0	1.0	1.0	1.0	1.0
2	27813195	T	T	1.0	1.0	1.0	1.0	1.0	0.75
2	27813213	T	T	1.0	0.0	1.0	1.0	1.0	1.0
2	27813228	C	C	1.0	0.0	1.0	1.0	1.0	1.0
2	27813229	C	C	1.0	0.0	1.0	1.0	1.0	1.0
2	27813230	T	G	0.0	0.966666666667	1.0	0.0	1.0	1.0
2	27813238	G	G	1.0	0.0	1.0	1.0	1.0	1.0
2	27813262	T	T	1.0	1.0	1.0	1.0	1.0	0.25641025641
2	27813263	T	C	0.0	1.0	1.0	0.0	1.0	0.25641025641
2	27813264	C	C	1.0	1.0	1.0	1.0	1.0	0.25641025641
2	27813317	G	G	0.0	1.0	1.0	1.0	1.0	1.0
2	27813318	T	T	0.0	1.0	1.0	1.0	1.0	1.0
2	27813327	T	G	1.0	1.0	1.0	0.0	1.0	1.0
2	27813346	A	A	0.0	1.0	1.0	1.0	1.0	1.0
2	27813392	C	C	1.0	1.0	0.0	1.0	1.0	1.0
2	27813393	G	G	1.0	1.0	0.0	1.0	1.0	1.0
2	27813412	C	T	1.0	1.0	0.0	0.0	1.0	1.0
2	27813429	C	C	1.0	1.0	1.0	1.0	1.0	0.2
2	27813456	T	T	1.0	1.0	0.0	0.0	1.0	1.0
2	27813471	A	A	0.0	0.0	1.0	1.0	1.0	1.0
2	27813474	A	A	1.0	1.0	1.0	1.0	1.0	0.210526315789
2	27813507	T	T	1.0	0.0	1.0	1.0	1.0	1.0
2	27813510	T	T	1.0	1.0	1.0	1.0	0.571428571429	1.0
2	27813513	T	A	1.0	1.0	1.0	1.0	0.0	0.0
2	27813531	T	T	1.0	1.0	1.0	1.0	0.416666666667	0.0
2	27813569	A	A	0.0	1.0	0.0	1.0	1.0	1.0
2	27813577	T	T	1.0	1.0	1.0	0.0	1.0	1.0
2	27813590	C	C	1.0	0.0	1.0	1.0	1.0	1.0
2	27813618	T	T	0.0	1.0	1.0	1.0	1.0	1.0
2	27813646	A	G	0.0	1.0	0.0	0.0	1.0	1.0
2	27813763	C	C	1.0	1.0	0.0	1.0	1.0	1.0
2	27813865	G	G	0.0	1.0	1.0	0.0	1.0	1.0
2	27813895	C	C	1.0	1.0	0.0	1.0	1.0	1.0
2	27813964	G	A	1.0	1.0	1.0	1.0	0.379310344828	1.0
2	27814111	A	A	1.0	1.0	0.0333333333333	0.0	1.0	1.0
2	27814122	A	A	0.0	1.0	0.971428571429	1.0	1.0	1.0
2	27814173	T	T	1.0	1.0	1.0	1.0	1.0	0.0
2	27814230	A	A	1.0	1.0	1.0	1.0	1.0	0.0
2	27814262	A	A	1.0	1.0	1.0	0.0	1.0	1.0
2	27814282	A	A	1.0	1.0	1.0	0.0	1.0	1.0
2	27814300	G	G	1.0	1.0	1.0	1.0	0.741935483871	1.0
2	27814316	C	C	1.0	1.0	1.0	0.0	1.0	1.0
2	27814340	C	C	1.0	1.0	0.0277777777778	1.0	1.0	1.0
2	27814369	A	A	1.0	1.0	1.0	1.0	0.727272727273	1.0
2	27814388	T	T	1.0	0.0	1.0	1.0	1.0	1.0
2	27814432	T	T	1.0	1.0	1.0	1.0	0.722222222222	1.0
2	27814462	C	C	1.0	1.0	1.0	0.0	1.0	0.0
2	27814463	C	C	1.0	1.0	1.0	1.0	0.755555555556	1.0
2	27814474	T	T	1.0	1.0	0.0	1.0	1.0	1.0
2	27814626	C	C	1.0	1.0	1.0	1.0	0.424242424242	1.0
2	27814641	C	C	0.0	1.0	1.0	1.0	1.0	1.0
2	27814761	A	A	1.0	1.0	1.0	1.0	0.4375	1.0
2	27814855	T	T	1.0	1.0	1.0	1.0	0.386363636364	1.0
2	27814858	C	C	1.0	1.0	1.0	1.0	0.651162790698	0.0
2	27814878	G	G	1.0	1.0	1.0	1.0	1.0	0.0
2	27814938	C	A	0.0	0.037037037037	0.0	1.0	1.0	1.0
2	27815053	C	C	1.0	1.0	1.0	0.0	0.675675675676	0.0
2	27815061	G	G	1.0	1.0	1.0	1.0	0.694444444444	0.0
2	27815128	G	G	1.0	1.0	1.0	1.0	0.724137931034	1.0
2	27815140	C	C	1.0	1.0	1.0	0.0	1.0	1.0
2	27815149	G	G	1.0	1.0	1.0	1.0	0.0	0.0
2	27815161	T	T	1.0	1.0	1.0	1.0	0.40625	1.0
2	27815173	G	G	1.0	1.0	1.0	0.0	0.0	0.0
2	27815249	T	T	1.0	1.0	1.0	0.0	1.0	1.0
2	27815283	T	T	1.0	1.0	1.0	0.0	1.0	1.0
2	27815404	G	G	0.0	1.0	0.0	1.0	1.0	1.0
2	27815453	G	A	0.0	1.0	0.0	1.0	1.0	1.0
2	27815465	T	T	1.0	0.0	1.0	1.0	1.0	1.0
2	27815603	A	A	1.0	1.0	1.0	1.0	0.574468085106	1.0
2	27815675	A	A	1.0	0.0	1.0	1.0	1.0	1.0
2	27815699	T	T	1.0	1.0	1.0	1.0	0.0	0.0
2	27815826	C	C	1.0	1.0	1.0	0.0384615384615	0.0	0.0
2	27815846	C	C	1.0	1.0	1.0	1.0	0.142857142857	0.2
2	27815862	A	A	1.0	1.0	1.0	1.0	0.552631578947	0.0
2	27815863	A	A	1.0	1.0	1.0	1.0	0.485714285714	1.0
2	27815968	C	C	1.0	1.0	1.0	1.0	0.391304347826	1.0
2	27816006	A	A	0.0	0.0	0.0	0.973684210526	1.0	1.0
2	27816007	T	T	0.0	0.0	0.0	0.972972972973	1.0	1.0
2	27816026	A	A	0.0	1.0	1.0	1.0	1.0	1.0
2	27816038	A	A	1.0	1.0	1.0	1.0	0.882352941176	0.864864864865
2	27816076	T	T	1.0	1.0	0.0	1.0	1.0	1.0
2	27816098	C	C	1.0	1.0	1.0	1.0	0.594594594595	1.0
2	27816105	T	T	1.0	1.0	0.0	1.0	0.583333333333	1.0
2	27816128	T	T	1.0	0.0	1.0	1.0	0.833333333333	0.822222222222
2	27816131	T	A	0.0	1.0	0.0	1.0	1.0	1.0
2	27816153	A	A	0.0	1.0	1.0	1.0	1.0	1.0
2	27816211	T	T	0.0	1.0	1.0	1.0	1.0	1.0
2	27816237	T	T	1.0	1.0	1.0	1.0	0.0	1.0
2	27816241	T	T	1.0	1.0	1.0	1.0	1.0	0.0
2	27816243	T	T	1.0	1.0	1.0	0.0	0.0	0.0
2	27816255	C	C	1.0	1.0	1.0	0.0	0.0	0.0
2	27816257	T	T	1.0	1.0	1.0	0.0	0.0	0.0
2	27816278	T	T	1.0	0.0	1.0	1.0	1.0	1.0
2	27816311	T	T	1.0	0.0	1.0	1.0	1.0	1.0
2	27816314	G	G	1.0	0.0	1.0	1.0	1.0	1.0
2	27816317	G	G	1.0	1.0	1.0	1.0	0.0	0.0
2	27816361	G	G	0.0	1.0	0.0	1.0	1.0	1.0
2	27816369	G	G	1.0	1.0	1.0	0.0	1.0	1.0
2	27816376	A	A	1.0	1.0	1.0	0.978260869565	0.547619047619	0.0
2	27816391	G	G	1.0	1.0	1.0	1.0	0.0	1.0
2	27816395	A	A	1.0	1.0	1.0	1.0	0.0	1.0
2	27816422	G	G	1.0	1.0	1.0	1.0	1.0	0.0
2	27816476	C	C	1.0	1.0	1.0	1.0	1.0	0.0
2	27816522	C	C	1.0	0.0	1.0	1.0	1.0	1.0
2	27816562	T	T	1.0	1.0	1.0	1.0	1.0	0.0606060606061
2	27816706	A	A	0.0	0.0	0.0	1.0	1.0	1.0
2	27816724	T	T	1.0	1.0	1.0	1.0	0.0	0.93023255814
2	27816739	A	T	0.0	0.0	0.0	1.0	1.0	1.0
2	27816748	G	G	1.0	1.0	1.0	0.0	1.0	1.0
2	27816816	C	C	0.0	1.0	0.0	1.0	1.0	1.0
2	27816819	G	T	1.0	0.0	1.0	1.0	1.0	1.0
2	27816849	G	G	1.0	1.0	1.0	1.0	0.46875	1.0
2	27816866	G	G	1.0	1.0	1.0	1.0	0.0	0.0
2	27816914	G	G	1.0	1.0	1.0	1.0	0.0	0.233333333333
2	27816933	T	T	1.0	1.0	1.0	1.0	0.111111111111	1.0
2	27816934	A	A	1.0	1.0	1.0	1.0	0.903225806452	0.260869565217
2	27816959	G	G	1.0	1.0	1.0	1.0	0.0	0.0
2	27817021	A	A	1.0	1.0	1.0	1.0	1.0	0.114285714286
2	27817061	C	C	1.0	1.0	1.0	1.0	0.53125	1.0
2	27817172	T	T	0.0	1.0	0.0	1.0	1.0	1.0
2	27817231	G	G	1.0	1.0	1.0	1.0	1.0	0.0
2	27817309	T	G	1.0	1.0	1.0	0.0	1.0	1.0
2	27817414	G	A	1.0	0.0	1.0	0.0	1.0	1.0
2	27817423	T	T	0.0	1.0	0.0	1.0	1.0	1.0
2	27817449	A	A	1.0	1.0	1.0	0.0	1.0	1.0
2	27817481	T	T	1.0	0.0	1.0	1.0	1.0	1.0
2	27817491	C	C	1.0	0.0	1.0	1.0	1.0	1.0
2	27817507	A	A	1.0	1.0	1.0	1.0	1.0	0.12
2	27817540	T	C	0.0	1.0	0.0	0.0	1.0	1.0
2	27817600	G	G	1.0	1.0	1.0	1.0	0.0	0.0
2	27817618	A	A	1.0	1.0	1.0	1.0	0.0	0.121951219512
2	27817643	A	A	1.0	1.0	1.0	1.0	0.0	0.0
2	27817780	C	C	1.0	1.0	1.0	1.0	0.560975609756	1.0
2	27817837	A	A	0.0	0.0	0.0	1.0	0.895833333333	0.837837837838
2	27817881	A	A	0.0	1.0	1.0	1.0	1.0	1.0
2	27818032	A	A	1.0	1.0	1.0	1.0	0.2	0.0
2	27818055	A	A	1.0	1.0	1.0	1.0	0.0888888888889	0.0882352941176
2	27818065	G	G	1.0	1.0	1.0	1.0	0.720930232558	0.0857142857143
2	27818096	T	T	1.0	1.0	1.0	1.0	0.418604651163	1.0
2	27818123	A	A	1.0	1.0	1.0	1.0	0.545454545455	0.1
2	27818285	A	G	0.0	1.0	0.0	1.0	1.0	1.0
2	27818289	C	C	1.0	1.0	1.0	1.0	0.763157894737	1.0
2	27818367	C	T	1.0	1.0	0.0	1.0	0.564102564103	0.142857142857
2	27818445	G	G	0.0	1.0	1.0	1.0	1.0	1.0
2	27818461	T	T	1.0	0.0	1.0	1.0	1.0	1.0
2	27818475	A	A	1.0	1.0	1.0	1.0	0.870967741935	0.357142857143
2	27818543	T	T	1.0	0.0	1.0	1.0	1.0	1.0
2	27818564	T	T	0.0	1.0	1.0	0.0	1.0	1.0
2	27818651	T	G	1.0	1.0	1.0	1.0	0.595744680851	1.0
2	27818676	T	A	1.0	1.0	0.967741935484	0.0	1.0	1.0
2	27818721	T	T	1.0	1.0	1.0	1.0	0.0	0.0
2	27818723	T	T	1.0	1.0	1.0	1.0	0.0	0.0
2	27818747	A	A	1.0	1.0	1.0	1.0	0.0	0.0
2	27818756	C	C	1.0	1.0	1.0	1.0	0.5	0.0
2	27818772	G	G	1.0	1.0	1.0	1.0	0.704545454545	1.0
2	27818832	G	G	1.0	0.0	1.0	1.0	1.0	1.0
2	27818845	A	A	1.0	1.0	1.0	1.0	0.666666666667	1.0
2	27818877	T	T	1.0	1.0	1.0	1.0	0.307692307692	0.0
2	27818884	A	A	1.0	1.0	1.0	1.0	0.0	0.0
2	27818895	C	C	1.0	1.0	1.0	1.0	0.685714285714	1.0
2	27818944	T	T	1.0	1.0	1.0	1.0	1.0	0.205128205128
2	27818987	T	T	1.0	1.0	1.0	0.0	1.0	1.0
2	27818994	G	G	0.971428571429	1.0	0.030303030303	0.0	1.0	1.0
2	27818997	G	A	0.0	0.0	0.969696969697	1.0	1.0	1.0
2	27819000	C	C	1.0	0.0	0.971428571429	1.0	1.0	1.0
2	27819003	A	G	0.0	0.0	0.971428571429	1.0	1.0	1.0
2	27819009	C	T	0.0	0.0	0.972222222222	1.0	1.0	1.0
2	27819095	G	G	1.0	1.0	1.0	1.0	0.68085106383	0.916666666667
2	27819110	T	T	1.0	1.0	1.0	1.0	0.697674418605	0.925
2	27819113	G	G	1.0	1.0	1.0	1.0	0.690476190476	0.923076923077
2	27819119	G	G	1.0	1.0	1.0	0.0	1.0	1.0
2	27819187	T	T	1.0	0.973684210526	0.0	1.0	1.0	1.0
2	27819191	G	G	1.0	1.0	1.0	0.0	1.0	1.0
2	27819205	A	A	1.0	1.0	0.0	1.0	0.733333333333	0.0
2	27819246	G	G	1.0	1.0	0.0	1.0	1.0	1.0
2	27819290	G	G	0.0	1.0	0.0	1.0	0.740740740741	1.0
2	27819317	G	A	1.0	0.0	0.975609756098	0.0	1.0	0.918918918919
2	27819320	A	A	1.0	1.0	1.0	0.0	1.0	1.0
2	27819326	A	A	1.0	1.0	0.0243902439024	1.0	1.0	1.0
2	27819387	C	C	1.0	1.0	1.0	1.0	1.0	0.0
2	27819409	T	T	1.0	1.0	1.0	1.0	0.566037735849	1.0
2	27819473	G	G	1.0	1.0	1.0	0.0	1.0	1.0
2	27819482	C	C	1.0	1.0	1.0	1.0	1.0	0.151515151515
2	27819485	C	C	1.0	1.0	1.0	1.0	1.0	0.151515151515
2	27819526	C	C	1.0	1.0	0.0	1.0	1.0	1.0
2	27819542	T	T	0.0	1.0	1.0	1.0	1.0	1.0
2	27819544	A	T	0.0	0.0	1.0	0.0	1.0	1.0
2	27819694	A	A	1.0	0.0	0.0	1.0	1.0	1.0
2	27819856	T	T	1.0	1.0	1.0	1.0	1.0	0.0540540540541
2	27820084	G	G	1.0	1.0	1.0	1.0	0.365853658537	1.0
2	27820147	G	G	1.0	1.0	0.0	1.0	0.880952380952	0.904761904762
2	27820208	T	T	1.0	1.0	1.0	1.0	0.511111111111	1.0
2	27820223	A	A	1.0	1.0	0.0	1.0	1.0	1.0
2	27820237	A	G	1.0	1.0	0.0	1.0	1.0	1.0
2	27820245	A	A	0.0	1.0	1.0	1.0	1.0	1.0
2	27820283	G	G	1.0	0.0	1.0	1.0	1.0	1.0
2	27820312	A	A	0.0	1.0	1.0	1.0	1.0	1.0
2	27820327	G	G	1.0	1.0	1.0	0.0	1.0	1.0
2	27820364	C	C	1.0	0.0	1.0	1.0	1.0	1.0
2	27820382	T	C	1.0	1.0	0.0	1.0	1.0	1.0
2	27820393	A	C	1.0	1.0	0.0	0.0	0.828571428571	0.795454545455
2	27820395	G	G	1.0	1.0	1.0	1.0	0.542857142857	1.0
2	27820399	A	A	1.0	0.0	1.0	1.0	1.0	1.0
2	27820401	T	G	1.0	1.0	0.0	1.0	1.0	1.0
2	27820408	G	G	1.0	1.0	0.0	1.0	1.0	1.0
2	27820415	C	C	1.0	1.0	1.0	0.0	1.0	1.0
2	27820427	A	A	1.0	1.0	1.0	0.0	1.0	1.0
2	27820442	G	A	0.975609756098	1.0	0.0	1.0	1.0	1.0
2	27820443	A	A	1.0	0.0	1.0	1.0	1.0	1.0
2	27820491	A	A	1.0	1.0	1.0	1.0	0.647058823529	1.0
2	27820547	A	A	1.0	1.0	0.0	1.0	0.74358974359	1.0
2	27820575	C	G	1.0	1.0	0.0	1.0	0.72972972973	1.0
2	27820680	T	T	1.0	1.0	0.0	1.0	1.0	1.0
2	27820718	T	T	1.0	1.0	0.0	1.0	0.810810810811	1.0
2	27821036	T	T	1.0	1.0	1.0	1.0	0.222222222222	0.896551724138
2	27821062	T	T	1.0	1.0	1.0	1.0	0.847826086957	0.142857142857
2	27821077	T	T	1.0	1.0	1.0	1.0	0.85	0.185185185185
2	27821167	T	T	0.0	1.0	1.0	1.0	1.0	1.0
2	27821186	G	A	0.964285714286	0.958333333333	0.95652173913	0.95652173913	0.896551724138	0.965517241379
2	27821248	A	A	1.0	1.0	1.0	1.0	0.59375	1.0
2	27821320	G	G	1.0	1.0	1.0	1.0	0.678571428571	1.0
2	27821322	A	A	1.0	1.0	1.0	1.0	0.678571428571	1.0
2	27821395	C	C	1.0	1.0	1.0	0.0	1.0	1.0
2	27821414	A	A	1.0	1.0	0.0	1.0	1.0	1.0
2	27821467	G	G	1.0	1.0	0.0	0.0	1.0	1.0
2	27821503	C	C	1.0	1.0	1.0	1.0	0.823529411765	0.309523809524
2	27821521	C	C	1.0	0.0	1.0	1.0	1.0	1.0
2	27821542	A	A	1.0	1.0	1.0	1.0	0.828571428571	0.272727272727
2	27821569	T	T	1.0	1.0	0.0	1.0	1.0	1.0
2	27821588	C	C	1.0	1.0	1.0	0.0	1.0	1.0
2	27821596	G	T	1.0	0.0	0.0	1.0	1.0	1.0
2	27821609	T	C	1.0	0.0	0.0	1.0	1.0	1.0
2	27821615	G	G	1.0	1.0	1.0	0.0	0.705882352941	1.0
2	27821622	C	C	0.0	1.0	1.0	1.0	1.0	1.0
2	27821666	C	C	1.0	1.0	1.0	1.0	0.5	1.0
2	27821729	A	A	1.0	0.04	1.0	0.0	0.121951219512	1.0
2	27821755	C	C	1.0	1.0	0.0	1.0	0.530612244898	1.0
2	27821769	A	A	1.0	1.0	1.0	1.0	0.595238095238	1.0
2	27821777	C	C	1.0	1.0	1.0	1.0	1.0	0.153846153846
2	27821782	A	A	1.0	1.0	1.0	1.0	1.0	0.184210526316
2	27821791	A	A	0.0	1.0	0.0	1.0	1.0	0.0
2	27821819	A	A	1.0	0.0	1.0	1.0	1.0	1.0
2	27821832	G	G	1.0	1.0	1.0	1.0	1.0	0.641025641026
2	27821842	T	T	1.0	1.0	1.0	0.0	1.0	1.0
2	27821866	T	T	1.0	1.0	1.0	1.0	1.0	0.630434782609
2	27821867	A	A	0.0	1.0	1.0	1.0	1.0	1.0
2	27821871	C	C	0.0	1.0	1.0	1.0	1.0	1.0
2	27821881	T	T	1.0	0.0	1.0	1.0	1.0	1.0
2	27821896	A	A	1.0	1.0	1.0	1.0	0.0	0.35
2	27821897	T	T	1.0	1.0	1.0	1.0	0.111111111111	1.0
2	27821905	T	T	1.0	1.0	0.0	1.0	0.111111111111	0.31914893617
2	27821934	T	T	1.0	1.0	0.0	1.0	0.0	0.244897959184
2	27821936	G	G	1.0	1.0	1.0	1.0	0.722222222222	1.0
2	27821966	G	G	1.0	1.0	1.0	1.0	0.692307692308	1.0
2	27822065	C	C	1.0	1.0	1.0	1.0	0.897435897436	0.903846153846
2	27822106	G	G	1.0	1.0	1.0	1.0	1.0	0.1
2	27822160	G	G	1.0	1.0	1.0	1.0	0.560975609756	1.0
2	27822363	T	T	1.0	1.0	1.0	0.0	1.0	1.0
2	27822367	T	C	1.0	1.0	1.0	0.0	0.871794871795	1.0
2	27822411	T	T	1.0	0.0	1.0	1.0	1.0	1.0
2	27822430	T	T	0.0	1.0	1.0	1.0	1.0	1.0
2	27822440	T	T	1.0	0.0	1.0	1.0	1.0	1.0
2	27822591	G	G	1.0	1.0	1.0	0.0	1.0	1.0
2	27822675	C	C	1.0	1.0	1.0	1.0	0.547619047619	1.0
2	27822724	C	C	1.0	1.0	1.0	1.0	0.815789473684	0.0909090909091
2	27822829	G	G	0.0	0.0	1.0	1.0	1.0	1.0
2	27822953	G	G	0.0	1.0	1.0	1.0	0.973684210526	1.0
2	27822959	G	G	1.0	1.0	0.972972972973	1.0	0.615384615385	0.142857142857
2	27823010	G	G	0.0	1.0	1.0	1.0	1.0	1.0
2	27823015	C	C	1.0	0.944444444444	1.0	1.0	1.0	0.815789473684
2	27823158	A	A	1.0	1.0	1.0	0.0	1.0	1.0
2	27823161	T	T	1.0	1.0	1.0	0.0	1.0	1.0
2	27823167	A	A	1.0	1.0	1.0	1.0	0.114285714286	0.0
2	27823217	T	T	1.0	1.0	1.0	1.0	0.0	0.0
2	27823239	T	T	0.0	1.0	1.0	1.0	1.0	1.0
2	27823244	A	A	1.0	1.0	1.0	0.0	0.0	0.0
2	27823247	A	A	1.0	1.0	1.0	0.0	1.0	1.0
2	27823316	T	T	1.0	1.0	1.0	0.0	1.0	1.0
2	27823320	A	A	1.0	1.0	1.0	0.0	1.0	1.0
2	27823528	G	G	1.0	0.0	1.0	1.0	1.0	1.0
2	27823604	C	C	1.0	0.0	1.0	1.0	1.0	1.0
2	27823612	G	A	1.0	1.0	0.0	0.0	1.0	1.0
2	27823718	G	G	0.0	1.0	1.0	1.0	1.0	1.0
2	27823965	T	T	1.0	1.0	1.0	1.0	1.0	0.190476190476
2	27824100	G	G	0.0	1.0	1.0	1.0	1.0	1.0
2	27824153	G	G	1.0	1.0	1.0	1.0	0.666666666667	1.0
2	27824189	G	G	1.0	1.0	1.0	1.0	0.692307692308	1.0
2	27824206	A	A	1.0	0.0	1.0	1.0	1.0	1.0
2	27824230	G	A	1.0	0.0	0.0	0.0	1.0	1.0
2	27824242	T	T	1.0	1.0	1.0	1.0	0.630434782609	0.0
2	27824306	G	G	1.0	1.0	1.0	0.0	1.0	1.0
2	27824308	A	A	1.0	1.0	1.0	1.0	0.690476190476	1.0
2	27824447	G	G	0.0	1.0	1.0	1.0	1.0	1.0
2	27824488	T	T	1.0	0.0	1.0	1.0	1.0	1.0
2	27824609	A	A	1.0	1.0	1.0	0.0	1.0	1.0
2	27824625	A	A	1.0	1.0	1.0	1.0	0.62962962963	0.268292682927
2	27824646	A	A	1.0	1.0	1.0	0.0	0.0	0.216216216216
2	27824661	T	T	0.0	1.0	1.0	1.0	1.0	1.0
2	27824666	T	T	1.0	0.0	1.0	1.0	0.304347826087	0.0
2	27824691	C	C	1.0	1.0	1.0	0.0	0.0	0.0
2	27824700	G	G	1.0	0.0	1.0	1.0	1.0	1.0
2	27824721	T	T	1.0	1.0	1.0	1.0	0.575	1.0
2	27824736	A	A	1.0	1.0	1.0	1.0	0.0	0.0
2	27824787	G	G	1.0	0.0	1.0	1.0	1.0	1.0
2	27824812	C	C	0.0	1.0	1.0	1.0	1.0	1.0
2	27824878	T	T	1.0	1.0	1.0	1.0	0.457142857143	0.0
2	27824966	A	A	1.0	1.0	0.0	1.0	1.0	1.0
2	27824993	G	G	0.0	1.0	1.0	1.0	1.0	0.833333333333
2	27824995	A	A	0.0	1.0	1.0	1.0	1.0	1.0
2	27825041	G	T	0.0	1.0	1.0	1.0	1.0	1.0
2	27825212	C	C	0.0	1.0	1.0	1.0	1.0	1.0
2	27825314	C	T	0.0	0.0	1.0	0.0	1.0	1.0
2	27825416	C	C	1.0	1.0	1.0	1.0	0.795454545455	0.146341463415
2	27825566	G	G	1.0	1.0	1.0	1.0	0.617647058824	1.0
2	27825652	T	T	0.0	0.0	1.0	1.0	1.0	1.0
2	27825681	T	T	1.0	1.0	0.0	0.0	1.0	1.0
2	27825688	C	C	1.0	0.0	1.0	1.0	1.0	1.0
2	27825689	T	T	0.0	1.0	1.0	1.0	1.0	1.0
2	27825690	A	A	1.0	1.0	1.0	1.0	0.592592592593	1.0
2	27825691	A	T	1.0	1.0	0.0	0.0	1.0	1.0
2	27825736	T	T	1.0	1.0	1.0	1.0	0.0	0.0
2	27825738	G	G	1.0	1.0	1.0	1.0	0.394736842105	0.0
2	27825748	C	C	1.0	1.0	1.0	1.0	0.175	1.0
2	27825776	A	A	1.0	1.0	1.0	1.0	0.0	0.0
2	27825805	C	C	1.0	1.0	1.0	0.0	1.0	1.0
2	27825824	C	G	0.0	0.0	1.0	0.0	1.0	1.0
2	27825829	T	T	1.0	1.0	0.0	1.0	1.0	1.0
2	27825832	G	G	1.0	1.0	1.0	1.0	0.765957446809	1.0
2	27825833	C	C	1.0	1.0	0.0	1.0	0.978723404255	1.0
2	27825834	T	T	1.0	1.0	1.0	1.0	0.808510638298	1.0
2	27825835	C	C	1.0	1.0	1.0	1.0	0.765957446809	0.947368421053
2	27825836	G	T	1.0	0.0	1.0	0.0	1.0	1.0
2	27825869	G	G	0.0	1.0	1.0	1.0	1.0	1.0
2	27825889	G	G	0.0	1.0	1.0	1.0	1.0	1.0
2	27825906	A	A	0.0	1.0	1.0	1.0	1.0	1.0
2	27825978	G	G	1.0	1.0	1.0	1.0	0.208333333333	0.234042553191
2	27826030	C	C	0.0	1.0	1.0	1.0	1.0	1.0
2	27826056	T	A	1.0	0.0	1.0	1.0	1.0	1.0
2	27826074	G	G	0.0	1.0	0.0	0.0	1.0	1.0
2	27826100	C	C	1.0	0.0	1.0	1.0	1.0	1.0
2	27826490	G	A	0.0	0.0	1.0	1.0	1.0	1.0
2	27826580	G	G	1.0	1.0	1.0	1.0	0.617647058824	1.0
2	27826643	A	A	1.0	1.0	1.0	1.0	0.92	0.815789473684
2	27826647	T	T	1.0	1.0	1.0	1.0	0.916666666667	0.810810810811
2	27826679	C	C	1.0	1.0	1.0	1.0	0.304347826087	0.848484848485
2	27826706	G	G	1.0	1.0	1.0	1.0	0.0	0.0
2	27826766	C	C	0.0	1.0	0.0	1.0	1.0	1.0
2	27826769	C	A	1.0	0.037037037037	1.0	1.0	1.0	1.0
2	27826781	G	G	1.0	1.0	0.0	1.0	1.0	1.0
2	27826784	G	A	1.0	0.0	1.0	0.0	0.341463414634	1.0
2	27826789	C	C	0.0	1.0	1.0	1.0	1.0	1.0
2	27826790	A	G	1.0	0.0	1.0	0.0	1.0	1.0
2	27826838	G	G	1.0	1.0	0.0	0.966666666667	0.590909090909	0.0
2	27826871	T	T	1.0	1.0	1.0	0.037037037037	1.0	1.0
2	27826919	T	C	0.0	0.0	0.0	1.0	1.0	1.0
2	27827018	A	A	1.0	1.0	1.0	0.0357142857143	1.0	1.0
2	27827045	C	C	1.0	1.0	1.0	1.0	0.714285714286	1.0
2	27827460	G	G	1.0	1.0	0.0	1.0	1.0	1.0
2	27827546	G	G	1.0	1.0	1.0	1.0	0.589743589744	1.0
2	27827589	C	C	1.0	1.0	1.0	1.0	0.0	0.0
2	27827608	A	G	1.0	1.0	0.0	0.0	1.0	1.0
2	27827618	G	G	1.0	0.0	1.0	1.0	1.0	1.0
2	27827645	G	G	1.0	0.0	1.0	1.0	1.0	1.0
2	27827660	G	G	1.0	0.0	0.0	1.0	1.0	1.0
2	27827715	G	G	1.0	1.0	1.0	1.0	1.0	0.0
2	27827734	G	A	1.0	1.0	1.0	0.0	1.0	1.0
2	27827858	T	T	1.0	1.0	1.0	1.0	0.0	0.0
2	27828006	G	G	1.0	1.0	1.0	1.0	0.816326530612	1.0
2	27828038	A	A	1.0	1.0	1.0	1.0	1.0	0.205128205128
2	27828125	G	G	1.0	1.0	0.0	1.0	1.0	1.0
2	27828165	T	T	1.0	1.0	0.0	1.0	1.0	0.975
2	27828170	A	A	1.0	1.0	0.0	1.0	0.0	0.0
2	27828172	T	T	1.0	1.0	1.0	1.0	0.473684210526	1.0
2	27828176	A	A	1.0	1.0	1.0	1.0	0.525	0.0
2	27828313	T	T	1.0	1.0	1.0	1.0	0.0	0.0
2	27828314	T	T	1.0	1.0	1.0	1.0	0.0	0.0
2	27828503	A	A	1.0	1.0	1.0	1.0	0.53125	1.0
2	27828506	G	G	1.0	1.0	1.0	1.0	0.558823529412	1.0
2	27828544	G	G	1.0	1.0	1.0	1.0	1.0	0.162162162162
2	27828589	T	T	0.0	1.0	1.0	1.0	1.0	1.0
2	27828707	G	G	1.0	1.0	1.0	1.0	0.595744680851	1.0
2	27828766	T	T	1.0	1.0	1.0	1.0	0.0	0.0
2	27828920	C	C	1.0	1.0	0.0	1.0	0.472222222222	0.822222222222
2	27828971	T	T	0.0	1.0	1.0	1.0	1.0	1.0
2	27829007	T	T	1.0	1.0	1.0	1.0	0.0	0.0
2	27829174	G	G	1.0	1.0	1.0	1.0	0.483870967742	1.0
2	27829220	C	C	1.0	1.0	0.0	1.0	1.0	1.0
2	27829364	G	G	1.0	1.0	1.0	1.0	0.170212765957	0.0
2	27829373	T	T	0.0	0.0	0.0	1.0	1.0	1.0
2	27829382	T	T	1.0	1.0	1.0	1.0	0.0	0.0
2	27829417	G	G	1.0	1.0	1.0	1.0	0.0	0.0
2	27829599	A	C	0.0	1.0	0.0	0.0	1.0	1.0
2	27829676	A	A	0.0	1.0	0.0	0.0	1.0	1.0
2	27829680	A	C	1.0	0.0	1.0	1.0	0.928571428571	0.818181818182
2	27829707	T	T	1.0	1.0	1.0	1.0	0.914893617021	0.0
2	27829719	G	G	1.0	1.0	1.0	0.979166666667	0.583333333333	1.0
2	27829785	A	A	0.0	1.0	1.0	1.0	1.0	1.0
2	27829796	G	G	1.0	1.0	1.0	1.0	0.625	1.0
2	27829812	C	C	0.0	1.0	1.0	1.0	1.0	1.0
2	27829833	C	C	0.0	1.0	0.0	1.0	1.0	1.0
2	27829850	G	G	1.0	1.0	1.0	0.0	1.0	1.0
2	27829862	A	A	1.0	1.0	1.0	1.0	1.0	0.142857142857
2	27829865	C	T	1.0	1.0	1.0	0.0	1.0	1.0
2	27829868	C	C	0.0	0.0	1.0	1.0	1.0	1.0
2	27829913	A	A	1.0	1.0	1.0	1.0	0.0	0.0
2	27829926	C	C	1.0	1.0	1.0	1.0	1.0	0.116279069767
2	27829939	G	G	1.0	1.0	1.0	1.0	0.0	0.0
2	27829965	G	G	1.0	1.0	0.0	1.0	1.0	1.0
2	27829997	G	C	1.0	1.0	0.0	1.0	1.0	1.0
2	27830069	T	T	1.0	1.0	1.0	1.0	0.894736842105	0.205882352941
2	27830079	T	T	1.0	1.0	1.0	1.0	0.625	1.0
2	27830177	A	A	0.0	1.0	1.0	0.0	1.0	1.0
2	27830210	T	T	1.0	1.0	1.0	1.0	0.677419354839	1.0
2	27830348	G	G	1.0	1.0	1.0	1.0	0.424242424242	1.0
2	27830404	C	C	1.0	1.0	1.0	1.0	0.513513513514	1.0
2	27830455	C	C	1.0	1.0	1.0	1.0	0.531914893617	1.0
2	27830557	C	C	1.0	0.0	1.0	1.0	0.333333333333	0.0
2	27830611	C	T	1.0	0.0	1.0	1.0	1.0	1.0
2	27830753	G	G	1.0	1.0	1.0	1.0	0.0	0.0
2	27830758	G	G	1.0	1.0	1.0	1.0	1.0	0.129032258065
2	27830773	G	G	1.0	1.0	1.0	1.0	0.0	0.0
2	27830791	T	T	1.0	1.0	1.0	1.0	1.0	0.04
2	27830792	C	C	1.0	1.0	1.0	1.0	1.0	0.04
2	27830794	C	C	1.0	1.0	1.0	1.0	0.0	0.0
2	27830849	A	A	1.0	1.0	1.0	1.0	1.0	0.0740740740741
2	27830894	G	A	1.0	0.0	0.0	1.0	1.0	1.0
2	27830902	T	C	0.978260869565	0.0	0.0	1.0	1.0	1.0
2	27830956	C	C	1.0	1.0	1.0	1.0	0.391304347826	1.0
2	27831016	A	A	0.96	1.0	1.0	1.0	0.0	0.0
2	27831018	C	C	1.0	1.0	1.0	1.0	0.555555555556	1.0
2	27831071	C	C	1.0	1.0	1.0	1.0	0.0	0.0
2	27831222	T	C	0.0	1.0	0.0	1.0	0.962962962963	1.0
2	27831264	T	T	1.0	0.0	1.0	0.0	1.0	1.0
2	27831268	G	G	1.0	1.0	1.0	1.0	0.783783783784	1.0
2	27831397	C	C	1.0	0.0	1.0	1.0	1.0	1.0
2	27831430	A	A	1.0	0.0	1.0	1.0	1.0	1.0
2	27831443	A	A	0.0	1.0	1.0	1.0	1.0	1.0
2	27831466	T	T	1.0	1.0	1.0	1.0	0.540540540541	1.0
2	27831468	G	G	1.0	1.0	0.0	1.0	1.0	1.0
2	27831526	T	T	0.0	1.0	1.0	1.0	1.0	1.0
2	27831598	A	A	0.0	1.0	1.0	1.0	1.0	1.0
2	27831722	C	C	1.0	1.0	0.0	1.0	1.0	1.0
2	27831797	G	G	1.0	1.0	1.0	0.0	1.0	1.0
2	27831832	T	T	1.0	1.0	1.0	0.0	1.0	1.0
2	27831887	A	A	1.0	1.0	1.0	0.0	1.0	1.0
2	27831930	T	T	0.0	1.0	1.0	1.0	1.0	1.0
2	27831997	G	G	1.0	1.0	1.0	0.0	1.0	1.0
2	27832042	G	G	1.0	0.0	1.0	1.0	1.0	1.0
2	27832092	G	G	1.0	1.0	1.0	0.0	1.0	1.0
2	27832100	A	C	0.0	1.0	1.0	1.0	1.0	1.0
2	27832193	T	T	1.0	1.0	1.0	1.0	1.0	0.151515151515
2	27832240	C	C	1.0	1.0	1.0	1.0	0.384615384615	1.0
2	27832263	C	C	1.0	1.0	1.0	1.0	0.0	0.0
2	27832342	G	G	0.0	1.0	1.0	1.0	1.0	0.146341463415
2	27832387	T	T	1.0	0.0	1.0	1.0	1.0	1.0
2	27832449	T	T	1.0	1.0	1.0	1.0	0.0	0.0
2	27832453	T	T	1.0	1.0	1.0	1.0	0.0	0.0
2	27832561	C	C	0.0	1.0	1.0	0.0555555555556	1.0	1.0
2	27832609	G	G	1.0	1.0	1.0	1.0	1.0	0.205128205128
2	27832654	A	A	1.0	1.0	1.0	1.0	0.555555555556	1.0
2	27832760	G	G	1.0	1.0	1.0	0.966666666667	0.142857142857	0.818181818182
2	27832786	G	G	1.0	1.0	0.0	1.0	1.0	1.0
2	27832806	G	G	0.0	1.0	1.0	0.0	1.0	1.0
2	27832823	G	G	1.0	1.0	1.0	0.0	1.0	1.0
2	27832833	G	G	1.0	1.0	1.0	1.0	0.804347826087	1.0
2	27832861	A	A	1.0	1.0	0.0	1.0	1.0	1.0
2	27832862	A	A	1.0	1.0	1.0	1.0	1.0	0.259259259259
2	27832870	C	C	1.0	1.0	1.0	1.0	1.0	0.222222222222
2	27832872	C	C	1.0	1.0	1.0	1.0	1.0	0.222222222222
2	27832876	G	G	0.0	1.0	1.0	1.0	1.0	1.0
2	27832906	C	C	1.0	1.0	1.0	1.0	0.0	0.0
2	27832926	T	T	1.0	1.0	1.0	1.0	0.0	0.0
2	27832979	G	G	1.0	1.0	0.0	1.0	1.0	1.0
2	27833021	G	G	0.0	1.0	1.0	0.0	1.0	1.0
2	27833040	G	G	0.0	1.0	0.0	1.0	1.0	1.0
2	27833090	C	C	1.0	1.0	1.0	0.0	1.0	1.0
2	27833190	T	T	1.0	1.0	1.0	1.0	0.0	0.0
2	27833239	G	G	1.0	1.0	1.0	1.0	0.487179487179	1.0
2	27833245	T	T	1.0	1.0	1.0	1.0	1.0	0.794871794872
2	27833320	C	C	1.0	0.0	1.0	1.0	0.973684210526	1.0
2	27833324	A	G	1.0	0.0	1.0	1.0	1.0	1.0
2	27833378	T	T	1.0	1.0	1.0	1.0	1.0	0.767441860465
2	27833401	A	A	1.0	1.0	1.0	1.0	0.555555555556	1.0
2	27833407	A	A	0.0	1.0	1.0	1.0	1.0	1.0
2	27833430	T	T	0.0	0.0	1.0	1.0	1.0	1.0
2	27833552	G	G	1.0	1.0	1.0	1.0	1.0	0.0833333333333
2	27833586	C	C	1.0	1.0	1.0	1.0	0.45	1.0
2	27833596	T	T	1.0	1.0	1.0	1.0	0.418604651163	1.0
2	27833602	G	A	0.0	1.0	0.0	0.0	0.840909090909	1.0
2	27833752	T	T	1.0	0.0	1.0	1.0	1.0	1.0
2	27833755	C	C	1.0	1.0	0.975	1.0	0.0	0.15
2	27833785	T	A	1.0	1.0	1.0	0.0	1.0	0.820512820513
2	27833790	C	C	1.0	1.0	1.0	1.0	0.162162162162	0.179487179487
2	27833852	T	T	1.0	1.0	1.0	1.0	0.176470588235	1.0
2	27833867	C	C	1.0	1.0	1.0	1.0	0.193548387097	0.181818181818
2	27833870	C	C	1.0	1.0	1.0	1.0	0.166666666667	1.0
2	27833937	A	A	1.0	1.0	0.0	1.0	0.105263157895	1.0
2	27833945	C	C	0.0	1.0	1.0	1.0	1.0	1.0
2	27833954	C	C	1.0	0.0	1.0	1.0	1.0	1.0
2	27833978	A	A	1.0	1.0	0.0	1.0	0.541666666667	0.0
2	27834065	C	C	1.0	1.0	1.0	1.0	0.433333333333	1.0
2	27834068	G	G	1.0	1.0	1.0	1.0	0.741935483871	1.0
2	27834155	C	C	0.0	1.0	1.0	1.0	0.307692307692	1.0
2	27834164	T	T	1.0	0.0	1.0	1.0	1.0	1.0
2	27834188	C	C	1.0	1.0	0.0	1.0	1.0	1.0
2	27834270	G	G	1.0	1.0	1.0	1.0	1.0	0.0
2	27834271	C	C	1.0	1.0	1.0	1.0	1.0	0.0
2	27834272	T	T	1.0	1.0	1.0	1.0	1.0	0.0
2	27834291	G	G	0.0	1.0	0.0	1.0	0.923076923077	1.0
2	27834294	C	C	0.0	1.0	0.0	1.0	0.925925925926	1.0
2	27834297	G	G	0.0	1.0	0.0	1.0	0.925925925926	1.0
2	27834304	C	C	0.0	1.0	0.0	1.0	1.0	1.0
2	27834330	C	C	1.0	1.0	1.0	1.0	0.678571428571	1.0
2	27834429	C	C	1.0	1.0	1.0	1.0	0.702702702703	0.0
2	27834450	T	T	1.0	1.0	0.0	0.0	1.0	1.0
2	27834462	G	A	1.0	1.0	1.0	1.0	0.432432432432	0.914285714286
2	27834467	C	T	1.0	1.0	1.0	1.0	0.432432432432	0.911764705882
2	27834468	C	A	1.0	1.0	1.0	1.0	0.421052631579	0.911764705882
2	27834478	T	C	1.0	1.0	1.0	1.0	0.47619047619	0.911764705882
2	27834491	A	G	1.0	1.0	1.0	1.0	0.428571428571	1.0
2	27834492	T	C	1.0	1.0	1.0	1.0	0.428571428571	1.0
2	27834510	A	C	1.0	1.0	1.0	1.0	0.428571428571	1.0
2	27834579	G	G	1.0	1.0	1.0	1.0	0.129032258065	1.0
2	27834588	C	C	1.0	0.0	1.0	1.0	1.0	1.0
2	27834615	C	C	1.0	1.0	1.0	1.0	0.486486486486	1.0
2	27834625	G	A	0.0	1.0	0.0	1.0	0.0	1.0
2	27834637	A	G	0.0	1.0	0.0	1.0	0.0	1.0
2	27834689	A	C	1.0	1.0	0.0	1.0	0.122448979592	0.0
2	27834808	T	A	1.0	1.0	1.0	1.0	1.0	0.155555555556
2	27834820	G	G	1.0	1.0	0.0238095238095	1.0	1.0	1.0
2	27834827	G	G	1.0	1.0	1.0	1.0	0.48	0.803921568627
2	27834839	G	G	1.0	1.0	1.0	0.0	1.0	1.0
2	27834852	T	T	1.0	1.0	0.0	1.0	1.0	1.0
2	27834889	T	T	1.0	1.0	1.0	1.0	0.65625	1.0
2	27834900	G	G	1.0	1.0	0.0	1.0	1.0	1.0
2	27834909	A	A	0.0	1.0	1.0	1.0	1.0	1.0
2	27835032	C	C	1.0	0.0	1.0	1.0	1.0	1.0
2	27835168	G	G	1.0	1.0	0.0	1.0	1.0	1.0
2	27835171	G	G	1.0	1.0	0.0	1.0	1.0	1.0
2	27835179	T	T	1.0	1.0	1.0	1.0	1.0	0.0
2	27835183	G	G	1.0	1.0	1.0	0.0	1.0	1.0
2	27835413	A	A	1.0	1.0	1.0	1.0	0.0	0.0
2	27835415	C	C	1.0	1.0	1.0	1.0	1.0	0.0
2	27835418	A	A	1.0	1.0	1.0	1.0	1.0	0.0
2	27835423	G	G	1.0	1.0	1.0	1.0	1.0	0.0
2	27835425	A	A	1.0	1.0	1.0	1.0	1.0	0.0
2	27835426	T	T	1.0	1.0	1.0	1.0	1.0	0.0
2	27835434	G	G	1.0	1.0	1.0	1.0	0.0	0.0
2	27835523	T	C	0.0	0.0	1.0	0.0	0.833333333333	0.909090909091
2	27835620	T	T	0.0	1.0	1.0	1.0	1.0	1.0
2	27835673	A	A	1.0	1.0	0.0	1.0	1.0	1.0
2	27835713	A	A	1.0	1.0	0.0	1.0	1.0	1.0
2	27835719	A	A	1.0	1.0	1.0	1.0	0.260869565217	0.0769230769231
2	27835861	C	C	1.0	1.0	0.0	1.0	1.0	1.0
2	27835891	C	C	0.0	1.0	1.0	1.0	1.0	0.925
2	27835941	G	G	1.0	1.0	1.0	1.0	0.619047619048	1.0
2	27836108	G	G	1.0	1.0	1.0	1.0	0.458333333333	1.0
2	27836260	C	C	0.0	1.0	1.0	1.0	1.0	1.0
2	27836263	A	A	1.0	0.0	0.974358974359	1.0	1.0	1.0
2	27836515	G	G	1.0	0.0	1.0	0.0	1.0	1.0
2	27836557	G	G	0.0	1.0	1.0	1.0	1.0	1.0
2	27836617	G	G	1.0	1.0	1.0	1.0	0.684210526316	1.0
2	27836653	C	C	1.0	1.0	1.0	1.0	0.68085106383	1.0
2	27836710	C	C	1.0	1.0	1.0	1.0	0.119047619048	1.0
2	27836932	G	G	1.0	1.0	0.0	1.0	0.787878787879	0.0
2	27837052	T	T	0.0	1.0	1.0	0.0	1.0	1.0
2	27837065	G	G	1.0	1.0	0.0	1.0	1.0	1.0
2	27837099	C	T	0.0	0.0	1.0	0.0	1.0	1.0
2	27837126	A	T	1.0	1.0	0.0	1.0	1.0	1.0
2	27837168	C	T	1.0	1.0	0.0	1.0	1.0	0.820512820513
2	27837246	C	C	1.0	1.0	1.0	1.0	1.0	0.175
2	27837261	G	G	1.0	1.0	1.0	1.0	0.5	1.0
2	27837534	T	T	1.0	0.0	1.0	1.0	1.0	1.0
2	27837536	A	A	1.0	1.0	0.0	1.0	1.0	1.0
2	27837563	G	A	0.0	1.0	1.0	0.0	1.0	1.0
2	27837592	G	G	1.0	0.0	1.0	1.0	1.0	1.0
2	27837607	G	G	1.0	1.0	0.0	1.0	1.0	1.0
2	27837611	A	A	1.0	0.0	1.0	1.0	1.0	1.0
2	27837626	G	G	1.0	1.0	1.0	1.0	0.615384615385	0.1875
2	27837629	G	G	1.0	1.0	1.0	1.0	0.769230769231	1.0
2	27837779	C	C	1.0	0.0	0.0	1.0	1.0	1.0
2	27837842	T	T	1.0	1.0	1.0	1.0	0.666666666667	1.0
2	27837854	C	C	1.0	1.0	1.0	1.0	0.466666666667	1.0
2	27837926	C	C	1.0	1.0	1.0	0.0	1.0	1.0
2	27837959	C	C	1.0	1.0	1.0	1.0	0.137931034483	0.75
2	27837971	G	G	1.0	1.0	0.0	1.0	1.0	1.0
2	27838134	G	G	1.0	0.0	1.0	1.0	1.0	1.0
2	27838239	T	C	0.0	1.0	1.0	0.0	1.0	1.0
2	27838276	G	G	0.0	1.0	1.0	0.0	1.0	1.0
2	27838411	G	G	1.0	1.0	0.0	1.0	1.0	1.0
2	27838412	T	T	1.0	1.0	0.0	1.0	1.0	0.0588235294118
2	27838413	T	T	1.0	1.0	1.0	1.0	1.0	0.0588235294118
2	27838442	A	A	1.0	0.0	1.0	1.0	1.0	1.0
2	27838556	G	G	1.0	1.0	1.0	1.0	0.578947368421	0.0
2	27838685	C	C	1.0	1.0	1.0	1.0	0.5	0.954545454545
2	27838739	A	A	0.0	1.0	1.0	1.0	1.0	1.0
2	27839022	G	G	1.0	0.0	1.0	1.0	1.0	1.0
2	27839169	G	G	1.0	0.0	1.0	1.0	1.0	1.0
2	27839186	T	T	1.0	1.0	1.0	0.0	0.648648648649	1.0
2	27839228	C	C	0.0	1.0	1.0	1.0	0.864864864865	0.162790697674
2	27839231	T	T	1.0	1.0	1.0	0.0	1.0	1.0
2	27839263	T	T	1.0	1.0	1.0	0.0	0.138888888889	0.846153846154
2	27839285	A	A	0.0	0.0	0.0	1.0	1.0	1.0
2	27839345	A	T	0.0	1.0	1.0	1.0	1.0	1.0
2	27839350	A	A	1.0	1.0	1.0	0.0	1.0	1.0
2	27839358	G	G	1.0	1.0	1.0	1.0	0.475	1.0
2	27839369	T	C	0.0	0.0	0.0	1.0	1.0	1.0
2	27839381	G	G	0.0	1.0	1.0	1.0	1.0	1.0
2	27839382	T	T	1.0	1.0	1.0	1.0	0.685714285714	1.0
2	27839384	A	A	1.0	1.0	1.0	1.0	0.428571428571	1.0
2	27839399	C	C	1.0	0.0	0.0	1.0	0.125	0.909090909091
2	27839412	T	T	1.0	1.0	1.0	1.0	0.153846153846	0.84375
2	27839433	C	C	1.0	1.0	0.0	0.0	0.571428571429	0.8125
2	27839489	G	G	1.0	0.0	0.0	1.0	0.904761904762	1.0
2	27839492	T	T	1.0	1.0	1.0	1.0	0.97619047619	0.257142857143
2	27839497	A	A	1.0	1.0	0.0	1.0	1.0	1.0
2	27839523	T	T	1.0	1.0	1.0	1.0	1.0	0.222222222222
2	27839575	C	C	1.0	1.0	1.0	1.0	1.0	0.756097560976
2	27839585	T	T	1.0	1.0	0.0	1.0	1.0	1.0
2	27839590	T	T	1.0	1.0	1.0	1.0	0.636363636364	1.0
2	27839597	A	A	1.0	1.0	1.0	1.0	1.0	0.261904761905
2	27839606	T	T	1.0	1.0	0.0	1.0	1.0	1.0
2	27839608	T	T	1.0	1.0	1.0	1.0	0.777777777778	1.0
2	27839714	G	G	1.0	0.0	1.0	1.0	1.0	1.0
2	27839745	A	A	0.0	0.0	1.0	0.0	1.0	1.0
2	27839812	C	T	1.0	1.0	1.0	0.0	1.0	1.0
2	27839816	A	A	1.0	1.0	1.0	1.0	1.0	0.1875
2	27839819	T	C	0.0	0.972972972973	1.0	0.0	1.0	1.0
2	27839820	C	T	0.0	0.880952380952	0.972972972973	0.0	1.0	1.0
2	27839899	A	A	0.0	0.0	0.0	1.0	1.0	0.875
2	27840182	T	T	1.0	1.0	1.0	0.0	1.0	1.0
2	27840269	G	T	1.0	1.0	1.0	1.0	0.0	0.0
2	27840338	T	T	1.0	1.0	1.0	0.0	1.0	1.0
2	27840392	C	C	0.0	1.0	0.0	1.0	1.0	1.0
2	27840462	A	A	0.0	1.0	0.0	1.0	1.0	1.0
2	27840636	C	C	1.0	1.0	1.0	1.0	0.413793103448	0.125
2	27840677	G	G	1.0	0.0	1.0	1.0	1.0	1.0
2	27840811	G	G	0.0	1.0	1.0	1.0	1.0	1.0
2	27840821	A	A	1.0	1.0	0.0	1.0	1.0	1.0
2	27840864	G	G	1.0	1.0	0.0	1.0	1.0	1.0
2	27841062	T	T	0.0	1.0	1.0	1.0	1.0	1.0
2	27841075	T	T	1.0	1.0	1.0	0.0	1.0	1.0
2	27841092	T	C	1.0	1.0	1.0	0.0	1.0	1.0
2	27841095	T	T	0.0	1.0	0.0	1.0	1.0	1.0
2	27841097	T	T	1.0	1.0	1.0	1.0	0.615384615385	1.0
2	27841099	G	G	1.0	1.0	1.0	1.0	1.0	0.093023255814
2	27841280	C	C	1.0	0.0	1.0	1.0	1.0	1.0
2	27841288	T	T	1.0	1.0	1.0	0.0	1.0	1.0
2	27841294	A	G	0.0	1.0	0.0	1.0	1.0	1.0
2	27841690	T	T	1.0	1.0	1.0	1.0	0.0	0.0
2	27841744	C	C	0.0	1.0	1.0	1.0	1.0	1.0
2	27841886	C	C	0.0	1.0	1.0	1.0	1.0	1.0
2	27841956	T	T	1.0	1.0	1.0	1.0	0.545454545455	1.0
2	27842014	T	T	1.0	1.0	0.0	1.0	1.0	1.0
2	27842021	A	A	1.0	1.0	1.0	1.0	0.689655172414	1.0
2	27842142	A	G	1.0	0.0	1.0	0.0	1.0	1.0
2	27842162	C	C	1.0	1.0	1.0	0.0	1.0	1.0
2	27842210	A	A	1.0	1.0	1.0	1.0	0.0	0.128205128205
2	27842221	A	A	1.0	1.0	1.0	1.0	0.0	0.138888888889
2	27842306	T	T	1.0	1.0	1.0	0.0	1.0	1.0
2	27842516	T	A	1.0	1.0	0.0	1.0	1.0	1.0
2	27842520	G	G	0.0	1.0	1.0	1.0	1.0	1.0
2	27842526	A	A	0.0	1.0	1.0	1.0	1.0	1.0
2	27842527	T	T	0.0	1.0	1.0	1.0	1.0	1.0
2	27842537	T	T	1.0	1.0	1.0	0.0	1.0	1.0
2	27842619	G	G	1.0	1.0	1.0	1.0	1.0	0.0869565217391
2	27842772	C	C	1.0	0.0	1.0	1.0	1.0	1.0
2	27842810	C	C	1.0	1.0	0.961538461538	1.0	0.666666666667	0.0
2	27842817	A	A	1.0	1.0	1.0	1.0	0.645161290323	1.0
2	27842920	C	C	1.0	1.0	1.0	1.0	0.0	0.0
2	27842921	A	A	1.0	1.0	1.0	1.0	0.0	0.0
2	27842961	T	T	0.0	1.0	0.0	0.0	1.0	1.0
2	27843141	A	A	1.0	1.0	1.0	1.0	0.428571428571	1.0
2	27843159	G	G	1.0	1.0	1.0	0.0	1.0	1.0
2	27843225	A	A	1.0	1.0	0.0	1.0	1.0	1.0
2	27843300	C	C	0.0	1.0	1.0	0.0	0.171428571429	0.897435897436
2	27843312	T	A	1.0	0.0	0.0	1.0	0.470588235294	1.0
2	27843357	A	A	1.0	0.0	1.0	1.0	0.702702702703	1.0
2	27843377	G	G	1.0	1.0	1.0	1.0	0.735294117647	1.0
2	27843379	G	A	1.0	0.0	1.0	1.0	1.0	1.0
2	27843390	C	C	1.0	1.0	0.0	1.0	1.0	1.0
2	27843391	C	C	1.0	1.0	0.0	1.0	1.0	1.0
2	27843405	C	C	1.0	0.0	1.0	1.0	1.0	1.0
2	27843566	A	A	1.0	1.0	1.0	1.0	0.677419354839	1.0
2	27843573	G	G	1.0	1.0	1.0	1.0	0.515151515152	0.0
2	27843649	A	A	1.0	0.0	1.0	1.0	1.0	1.0
2	27843689	G	A	0.0	1.0	0.0	1.0	0.868421052632	0.09375
2	27843698	C	C	1.0	1.0	0.0	1.0	1.0	0.148148148148
2	27843808	C	C	1.0	1.0	1.0	1.0	1.0	0.0
2	27843845	A	A	1.0	1.0	1.0	1.0	1.0	0.0
2	27843859	G	G	1.0	1.0	0.0	1.0	1.0	1.0
2	27843894	T	T	1.0	1.0	1.0	1.0	0.0	1.0
2	27843947	G	G	0.0	1.0	1.0	1.0	1.0	1.0
2	27843977	A	A	1.0	1.0	0.0	1.0	0.793103448276	1.0
2	27844034	G	G	1.0	0.0	1.0	1.0	0.785714285714	1.0
2	27844063	T	T	1.0	1.0	1.0	1.0	0.551724137931	0.0
2	27844169	G	G	0.0	0.0	1.0	1.0	1.0	1.0
2	27844238	G	G	1.0	1.0	0.0	1.0	1.0	1.0
2	27844287	C	C	1.0	1.0	1.0	1.0	0.795454545455	0.933333333333
2	27844301	C	C	1.0	1.0	1.0	1.0	0.0	0.75
2	27844476	C	C	1.0	1.0	1.0	1.0	0.631578947368	0.625
2	27844481	A	A	1.0	1.0	1.0	1.0	0.666666666667	0.615384615385
2	27844484	G	G	1.0	1.0	1.0	1.0	0.703703703704	0.615384615385
2	27844502	T	T	1.0	1.0	1.0	0.769230769231	0.225	0.0810810810811
2	27844509	G	G	1.0	1.0	1.0	1.0	0.439024390244	0.595238095238
2	27844514	A	A	1.0	1.0	1.0	0.76	1.0	0.911111111111
2	27844529	A	A	1.0	1.0	1.0	1.0	0.943396226415	0.759259259259
2	27844541	C	C	1.0	1.0	1.0	0.1875	1.0	1.0
2	27844625	G	G	1.0	1.0	1.0	1.0	0.566666666667	0.0
2	27844832	A	A	1.0	1.0	1.0	1.0	1.0	0.166666666667
2	27844958	G	G	1.0	1.0	1.0	1.0	1.0	0.3
2	27844964	A	T	1.0	1.0	1.0	1.0	0.0	0.0
2	27844986	C	C	1.0	0.0	1.0	1.0	1.0	1.0
2	27845138	G	G	1.0	0.0	1.0	1.0	1.0	1.0
2	27845143	C	C	1.0	1.0	1.0	1.0	0.3125	0.206896551724
2	27845153	C	A	1.0	1.0	0.964285714286	1.0	0.742857142857	0.833333333333
2	27845207	C	C	0.0	1.0	1.0	1.0	0.363636363636	0.257142857143
2	27845378	C	C	1.0	1.0	0.0	1.0	1.0	1.0
2	27845390	C	G	1.0	1.0	1.0	0.0	0.08	0.0
2	27845506	C	C	1.0	1.0	0.96	0.0	1.0	1.0
2	27845568	T	T	1.0	1.0	0.0	1.0	1.0	1.0
2	27845585	A	A	1.0	1.0	1.0	1.0	0.0	0.0
2	27845595	C	C	1.0	1.0	1.0	1.0	0.0	0.0
2	27845660	G	A	1.0	1.0	1.0	1.0	0.410256410256	0.878787878788
2	27845762	G	G	1.0	0.0	0.0	1.0	1.0	1.0
2	27845778	G	G	1.0	1.0	1.0	1.0	0.0	0.137931034483
2	27845782	A	A	1.0	1.0	1.0	1.0	0.0	0.166666666667
2	27845804	A	A	1.0	1.0	1.0	1.0	0.0	0.0
2	27845837	C	C	1.0	1.0	1.0	1.0	0.457142857143	1.0
2	27845867	C	C	1.0	0.0	1.0	1.0	1.0	1.0
2	27845942	G	G	1.0	1.0	1.0	1.0	0.37037037037	1.0
2	27846095	C	C	1.0	0.0	1.0	1.0	1.0	1.0
2	27846140	T	T	1.0	0.0	1.0	1.0	0.230769230769	0.321428571429
2	27846145	T	G	0.0	0.0	1.0	1.0	1.0	1.0
2	27846194	G	G	1.0	1.0	0.0	1.0	1.0	1.0
2	27846218	G	T	0.0	0.0	1.0	0.0	1.0	1.0
2	27846365	G	G	1.0	1.0	1.0	0.0	0.0	0.848484848485
2	27846422	C	C	1.0	1.0	1.0	0.0	0.0909090909091	0.0714285714286
2	27846650	C	C	0.0	1.0	1.0	1.0	1.0	1.0
2	27846674	A	T	1.0	0.0	0.0	1.0	1.0	1.0
2	27846698	C	C	1.0	1.0	1.0	1.0	0.875	0.689655172414
2	27846734	C	C	1.0	1.0	0.0	1.0	1.0	1.0
2	27846740	A	A	1.0	0.0	1.0	1.0	1.0	1.0
2	27846830	G	G	1.0	1.0	1.0	0.0	1.0	1.0
2	27846901	T	T	0.0	0.0	0.0	1.0	1.0	1.0
2	27846905	T	T	1.0	1.0	1.0	1.0	0.583333333333	1.0
2	27846997	T	T	1.0	1.0	1.0	1.0	0.527777777778	0.0909090909091
2	27847019	G	G	1.0	0.0	0.0	1.0	1.0	1.0
2	27847085	A	A	1.0	1.0	1.0	1.0	0.658536585366	1.0
2	27847093	C	C	1.0	1.0	1.0	1.0	0.666666666667	1.0
2	27847120	A	T	1.0	0.0	0.0	1.0	1.0	1.0
2	27847140	T	T	1.0	1.0	1.0	1.0	0.545454545455	1.0
2	27847250	G	G	1.0	1.0	1.0	1.0	0.0	0.189189189189
2	27847283	G	G	1.0	0.0	0.0	1.0	1.0	1.0
2	27847286	T	A	1.0	1.0	1.0	0.0	1.0	1.0
2	27847292	A	A	1.0	0.0	0.0	1.0	1.0	0.222222222222
2	27847306	G	G	1.0	1.0	0.0	1.0	1.0	1.0
2	27847359	C	C	1.0	1.0	0.0	1.0	1.0	1.0
2	27847360	G	G	1.0	1.0	1.0	1.0	0.552631578947	1.0
2	27847504	C	C	1.0	1.0	1.0	0.0	0.357142857143	0.921052631579
2	27847537	G	G	0.975	1.0	1.0	0.0	0.978723404255	1.0
2	27847543	C	C	1.0	1.0	0.0	1.0	1.0	1.0
2	27847548	G	G	0.0	1.0	1.0	1.0	1.0	1.0
2	27847552	A	A	1.0	1.0	1.0	1.0	1.0	0.2
2	27847553	G	G	1.0	1.0	1.0	1.0	0.7	1.0
2	27847565	A	C	1.0	0.0	1.0	1.0	1.0	1.0
2	27847572	A	A	1.0	1.0	1.0	1.0	0.0	0.0
2	27847579	G	G	1.0	0.0	1.0	1.0	1.0	1.0
2	27847617	T	T	1.0	1.0	1.0	1.0	0.541666666667	0.0
2	27847665	T	T	1.0	1.0	0.0	1.0	1.0	1.0
2	27847674	C	C	1.0	0.0	1.0	1.0	1.0	1.0
2	27847682	C	A	1.0	1.0	0.0	0.0	0.785714285714	1.0
2	27847689	G	G	0.0	0.0	1.0	1.0	0.605263157895	1.0
2	27847690	C	C	0.0	0.0	1.0	1.0	0.605263157895	1.0
2	27847693	T	T	0.0	0.0	1.0	1.0	0.605263157895	1.0
2	27847694	T	T	0.0	0.0	1.0	1.0	0.605263157895	1.0
2	27847695	C	C	0.0	0.0	1.0	1.0	0.605263157895	1.0
2	27847701	A	A	0.0	0.0	1.0	1.0	0.594594594595	1.0
2	27847711	G	C	1.0	1.0	1.0	0.0	0.55	0.0
2	27847714	G	G	1.0	0.979166666667	1.0	0.0	0.585365853659	0.0
2	27847731	G	G	1.0	1.0	0.0555555555556	0.0	0.714285714286	0.0
2	27847733	A	A	1.0	1.0	0.0	0.0	0.705882352941	0.0
2	27847747	T	T	1.0	1.0	1.0	1.0	0.305555555556	1.0
2	27847763	G	T	1.0	1.0	1.0	1.0	0.764705882353	0.0
2	27847767	C	C	1.0	1.0	1.0	0.0	1.0	1.0
2	27847804	T	T	1.0	1.0	1.0	1.0	1.0	0.176470588235
2	27847813	T	T	1.0	1.0	1.0	1.0	0.685714285714	0.0
2	27847819	T	T	1.0	1.0	1.0	1.0	0.694444444444	0.0
2	27847830	A	A	1.0	1.0	1.0	0.0	1.0	1.0
2	27847849	A	A	1.0	0.0	1.0	1.0	1.0	1.0
2	27847875	C	C	1.0	1.0	1.0	1.0	0.666666666667	0.857142857143
2	27847881	A	A	1.0	0.0	1.0	1.0	1.0	1.0
2	27847947	G	G	1.0	0.0	1.0	1.0	0.295454545455	0.0
2	27847960	C	C	1.0	0.0	1.0	1.0	1.0	1.0
2	27847964	A	A	1.0	0.0	1.0	1.0	1.0	1.0
2	27847972	T	T	1.0	0.0	1.0	1.0	1.0	1.0
2	27847973	A	A	1.0	0.0	1.0	1.0	1.0	1.0
2	27847975	T	T	1.0	1.0	1.0	1.0	1.0	0.0
2	27847996	T	C	1.0	1.0	0.0	0.0	1.0	1.0
2	27847997	A	A	1.0	0.0	1.0	1.0	1.0	1.0
2	27848004	G	G	0.0	1.0	1.0	1.0	0.54	0.0857142857143
2	27848029	A	A	1.0	1.0	1.0	1.0	0.394736842105	0.15625
2	27848038	G	G	0.0	0.0	1.0	1.0	1.0	0.909090909091
2	27848053	A	A	1.0	1.0	1.0	1.0	0.594594594595	1.0
2	27848057	G	G	1.0	0.0	1.0	1.0	1.0	1.0
2	27848132	A	A	1.0	1.0	1.0	1.0	1.0	0.794871794872
2	27848134	C	C	1.0	0.0	1.0	1.0	1.0	1.0
2	27848162	A	G	1.0	1.0	1.0	1.0	0.0	0.0
2	27848179	C	C	1.0	0.0	0.0	1.0	0.0	1.0
2	27848188	G	G	1.0	1.0	1.0	1.0	0.0	0.0
2	27848204	A	T	0.0	1.0	1.0	1.0	1.0	1.0
2	27848234	G	G	1.0	1.0	1.0	0.0	1.0	0.916666666667
2	27848238	C	C	1.0	0.0	1.0	1.0	1.0	1.0
2	27848260	C	T	1.0	1.0	1.0	0.0	1.0	0.0454545454545
2	27848374	C	C	1.0	1.0	1.0	1.0	0.0	0.0
2	27848392	G	G	1.0	1.0	1.0	1.0	1.0	0.0869565217391
2	27848445	C	C	1.0	1.0	1.0	1.0	0.542857142857	0.868421052632
2	27848464	C	C	1.0	0.0	1.0	1.0	1.0	1.0
2	27848483	T	T	1.0	0.0	0.0	1.0	0.55	1.0
2	27848501	A	A	1.0	1.0	0.0	1.0	0.5	0.153846153846
2	27848571	G	G	1.0	1.0	1.0	1.0	0.340909090909	0.0
2	27848586	T	T	1.0	1.0	0.0	1.0	0.0	0.0
2	27848587	A	A	1.0	1.0	0.0	1.0	0.547619047619	1.0
2	27848595	G	G	1.0	1.0	0.0	1.0	1.0	1.0
2	27848597	A	A	0.0	1.0	1.0	1.0	0.5	0.0
2	27848598	T	T	0.0	1.0	1.0	1.0	0.511627906977	0.0
2	27848600	T	T	0.0	1.0	1.0	1.0	0.511627906977	0.0
2	27848602	T	C	1.0	0.0	1.0	0.966666666667	0.488372093023	1.0
2	27848603	A	C	1.0	0.0	1.0	1.0	1.0	1.0
2	27848607	A	A	1.0	1.0	0.0	1.0	1.0	1.0
2	27848614	C	C	1.0	0.0	1.0	1.0	1.0	0.972972972973
2	27848627	A	A	1.0	1.0	1.0	0.0	1.0	1.0
2	27848633	G	G	0.0	0.0	1.0	1.0	1.0	1.0
2	27848648	G	G	1.0	1.0	1.0	1.0	0.611111111111	1.0
2	27848685	T	T	1.0	1.0	1.0	1.0	0.542857142857	0.777777777778
2	27848694	T	T	1.0	0.0	1.0	1.0	1.0	1.0
2	27848696	C	C	1.0	0.0	1.0	1.0	1.0	1.0
2	27848697	C	C	0.0	1.0	1.0	1.0	1.0	1.0
2	27848698	G	G	1.0	0.0	1.0	1.0	1.0	1.0
2	27848727	G	G	0.0	1.0	1.0	1.0	1.0	1.0
2	27848728	A	G	1.0	1.0	0.0	1.0	1.0	1.0
2	27848731	G	G	0.0	1.0	1.0	1.0	0.633333333333	1.0
2	27848733	T	T	1.0	1.0	0.0	0.0	0.5	1.0
2	27848735	G	G	1.0	1.0	0.0	0.0	0.515151515152	1.0
2	27848804	G	G	1.0	1.0	1.0	0.0	1.0	1.0
2	27848809	G	A	1.0	1.0	1.0	0.0	0.916666666667	0.0
2	27848818	C	C	1.0	1.0	1.0	1.0	0.636363636364	0.105263157895
2	27848820	C	A	1.0	0.0	1.0	0.0	0.878787878788	0.871794871795
2	27848824	T	C	1.0	0.0	1.0	0.0	0.882352941176	0.857142857143
2	27848830	G	G	1.0	1.0	0.0	1.0	1.0	1.0
2	27848835	T	T	1.0	1.0	1.0	1.0	0.526315789474	1.0
2	27848863	C	C	1.0	1.0	0.0	1.0	1.0	1.0
2	27848867	A	A	1.0	1.0	0.0	1.0	0.1875	1.0
2	27848870	G	C	1.0	1.0	1.0	0.0	1.0	1.0
2	27848873	T	T	1.0	1.0	1.0	1.0	0.542857142857	1.0
2	27848882	C	C	1.0	1.0	1.0	0.0	1.0	1.0
2	27848903	C	C	1.0	1.0	1.0	1.0	0.621621621622	1.0
2	27848909	A	A	1.0	1.0	1.0	1.0	1.0	0.843137254902
2	27849058	T	T	0.0	1.0	1.0	1.0	1.0	1.0
2	27849091	C	C	1.0	1.0	1.0	1.0	0.552631578947	1.0
2	27849099	T	T	1.0	1.0	0.0	1.0	1.0	1.0
2	27849116	C	T	1.0	0.0	0.0	1.0	0.852941176471	1.0
2	27849134	G	G	1.0	1.0	1.0	0.0	1.0	1.0
2	27849140	A	A	1.0	1.0	1.0	0.0	1.0	1.0
2	27849202	A	G	0.0	1.0	1.0	0.0	1.0	1.0
2	27849216	A	A	1.0	1.0	0.0243902439024	1.0	1.0	1.0
2	27849233	C	C	1.0	1.0	1.0	1.0	0.408163265306	1.0
2	27849269	G	G	1.0	1.0	1.0	0.0	1.0	1.0
2	27849270	T	T	0.0	0.0	1.0	1.0	1.0	1.0
2	27849277	A	G	1.0	1.0	0.0	1.0	1.0	1.0
2	27849285	T	A	1.0	1.0	0.0	1.0	1.0	1.0
2	27849304	T	T	1.0	1.0	1.0	1.0	1.0	0.111111111111
2	27849312	C	C	0.0	1.0	1.0	1.0	1.0	1.0
2	27849315	C	C	0.0	1.0	1.0	1.0	1.0	1.0
2	27849319	A	A	1.0	1.0	1.0	1.0	0.2	0.894736842105
2	27849324	C	C	1.0	1.0	1.0	1.0	0.717391304348	1.0
2	27849335	C	C	1.0	0.0	1.0	1.0	1.0	1.0
2	27849369	A	A	1.0	1.0	1.0	0.0	0.702127659574	1.0
2	27849378	G	G	1.0	1.0	1.0	1.0	0.380952380952	1.0
2	27849384	A	C	1.0	0.0	1.0	1.0	0.075	0.837209302326
2	27849385	C	C	1.0	1.0	1.0	1.0	0.454545454545	1.0
2	27849457	A	G	1.0	1.0	1.0	1.0	0.105263157895	0.84
2	27849458	C	C	1.0	1.0	1.0	1.0	0.578947368421	1.0
2	27849463	C	C	1.0	1.0	1.0	1.0	0.540540540541	0.872340425532
2	27849467	A	A	0.975609756098	1.0	0.0	0.0	0.138888888889	0.872340425532
2	27849470	A	A	1.0	1.0	0.0	0.0	0.138888888889	0.866666666667
2	27849484	C	C	0.974358974359	0.0	1.0	1.0	1.0	1.0
2	27849485	A	A	0.0	1.0	1.0	1.0	1.0	1.0
2	27849549	C	C	0.0	1.0	1.0	1.0	1.0	1.0
2	27849578	A	A	0.0	1.0	1.0	1.0	1.0	1.0
2	27849585	C	C	0.0	1.0	1.0	1.0	1.0	1.0
2	27849590	C	C	1.0	0.0	1.0	1.0	1.0	1.0
2	27849591	T	T	1.0	1.0	1.0	1.0	0.488888888889	0.1875
2	27849600	T	T	1.0	1.0	1.0	1.0	0.461538461538	0.205882352941
2	27849604	T	C	0.0	1.0	1.0	1.0	0.325	0.0
2	27849605	A	A	1.0	1.0	1.0	1.0	0.875	0.810810810811
2	27849717	T	C	1.0	1.0	0.0	0.0	0.578947368421	0.760869565217
2	27849743	T	T	1.0	1.0	0.0	0.0	1.0	1.0
2	27849745	G	G	0.0	1.0	1.0	1.0	1.0	1.0
2	27849759	A	A	1.0	1.0	0.0	0.0	0.72972972973	0.212765957447
2	27849868	A	G	1.0	0.0	1.0	1.0	0.0	0.891304347826
2	27849871	G	G	1.0	1.0	1.0	1.0	0.742857142857	1.0
2	27849948	T	T	0.0	1.0	1.0	1.0	0.0	0.771428571429
2	27849960	A	A	1.0	0.0	1.0	1.0	1.0	1.0
2	27850035	G	G	0.0	1.0	1.0	1.0	1.0	1.0
2	27850065	C	C	0.0	1.0	1.0	1.0	1.0	1.0
2	27850074	C	C	1.0	1.0	0.954545454545	1.0	0.433333333333	1.0
2	27850189	T	T	1.0	1.0	1.0	1.0	0.7	1.0
2	27850191	G	G	1.0	1.0	1.0	1.0	0.379310344828	1.0
2	27850308	T	T	1.0	1.0	1.0	1.0	0.393939393939	1.0
2	27850344	C	C	1.0	0.0	1.0	0.0	0.264705882353	0.88
2	27850350	C	T	1.0	1.0	1.0	1.0	0.257142857143	1.0
2	27850368	C	C	1.0	1.0	1.0	1.0	0.684210526316	1.0
2	27850392	C	C	0.0	0.0	0.0	1.0	1.0	1.0
2	27850401	G	G	1.0	1.0	1.0	1.0	1.0	0.04
2	27850416	T	T	0.0	1.0	1.0	0.0	1.0	0.12
2	27850443	C	C	1.0	1.0	1.0	0.0	1.0	0.88
2	27850559	C	C	1.0	1.0	1.0	1.0	0.647058823529	1.0
2	27850572	G	G	1.0	1.0	1.0	1.0	0.612903225806	0.176470588235
2	27850657	A	A	1.0	1.0	0.0	1.0	1.0	1.0
2	27850701	A	A	1.0	1.0	0.0	1.0	1.0	1.0
2	27850713	T	T	1.0	1.0	0.0	1.0	0.275	0.0
2	27850724	A	A	1.0	1.0	1.0	1.0	0.690476190476	0.0
2	27850729	C	C	1.0	1.0	1.0	1.0	0.348837209302	1.0
2	27850735	T	T	1.0	1.0	0.0	1.0	1.0	1.0
2	27850741	T	T	0.0	1.0	1.0	1.0	1.0	1.0
2	27850770	C	C	1.0	1.0	1.0	1.0	0.684210526316	1.0
2	27850774	T	T	1.0	1.0	1.0	1.0	0.589743589744	1.0
2	27850801	G	G	1.0	1.0	1.0	1.0	0.526315789474	1.0
2	27850818	A	A	1.0	1.0	1.0	1.0	0.540540540541	1.0
2	27850821	C	C	1.0	1.0	1.0	0.0	1.0	1.0
2	27850843	T	T	1.0	1.0	1.0	1.0	0.6875	1.0
2	27850867	C	C	1.0	1.0	1.0	1.0	0.771428571429	0.133333333333
2	27850905	C	C	1.0	1.0	0.0	1.0	0.333333333333	0.86
2	27850912	T	T	1.0	1.0	0.0	1.0	1.0	1.0
2	27850929	T	T	1.0	1.0	1.0	1.0	1.0	0.18
2	27850959	A	A	1.0	1.0	1.0	1.0	1.0	0.826923076923
2	27851002	C	C	1.0	0.0	1.0	1.0	1.0	1.0
2	27851028	A	A	1.0	1.0	0.0	1.0	1.0	1.0
2	27851029	C	C	1.0	1.0	1.0	1.0	1.0	0.166666666667
2	27851030	A	G	1.0	1.0	0.0	1.0	0.88	1.0
2	27851045	T	T	1.0	1.0	1.0	1.0	1.0	0.133333333333
2	27851062	T	T	1.0	1.0	0.0	1.0	0.860465116279	0.0
2	27851063	T	T	0.970588235294	1.0	0.0	1.0	0.860465116279	0.0
2	27851067	A	A	1.0	1.0	0.0	1.0	0.333333333333	0.0
2	27851116	A	A	1.0	1.0	1.0	1.0	0.289473684211	0.904761904762
2	27851136	T	T	1.0	1.0	1.0	1.0	0.741935483871	1.0
2	27851191	G	G	1.0	1.0	1.0	1.0	0.51724137931	0.885714285714
2	27851285	C	C	1.0	1.0	1.0	1.0	0.612903225806	1.0
2	27851308	A	A	1.0	1.0	1.0	1.0	0.428571428571	0.837209302326
2	27851377	T	T	1.0	1.0	1.0	1.0	0.733333333333	0.222222222222
2	27851384	A	A	0.0	0.0	1.0	0.0	1.0	1.0
2	27851398	C	T	0.0	1.0	1.0	0.0	1.0	1.0
2	27851400	C	T	0.0	1.0	1.0	0.0	1.0	1.0
2	27851404	A	A	1.0	1.0	0.0	1.0	0.0	0.0
2	27851420	T	T	1.0	1.0	1.0	1.0	0.676470588235	0.181818181818
2	27851423	C	G	1.0	1.0	0.0	1.0	1.0	1.0
2	27851427	C	G	1.0	1.0	0.0	1.0	1.0	1.0
2	27851454	G	G	1.0	0.0	1.0	1.0	1.0	1.0
2	27851456	A	A	1.0	1.0	1.0	1.0	0.0	0.880952380952
2	27851458	C	C	1.0	0.0	1.0	1.0	1.0	1.0
2	27851465	G	G	0.0	1.0	1.0	0.0	0.714285714286	1.0
2	27851486	A	A	1.0	1.0	1.0	1.0	0.0	0.0
2	27851492	A	T	1.0	0.0	0.0	1.0	1.0	1.0
2	27851497	G	G	1.0	1.0	1.0	1.0	0.709677419355	1.0
2	27851505	C	C	0.0	1.0	1.0	0.0	1.0	1.0
2	27851515	C	C	1.0	1.0	1.0	1.0	0.310344827586	1.0
2	27851524	G	G	1.0	1.0	1.0	1.0	1.0	0.0285714285714
2	27851529	T	T	1.0	1.0	1.0	1.0	1.0	0.0571428571429
2	27851537	C	C	1.0	1.0	1.0	1.0	0.733333333333	1.0
2	27851547	T	T	1.0	1.0	1.0	1.0	0.266666666667	1.0
2	27851558	C	C	1.0	0.0	1.0	1.0	0.727272727273	0.0
2	27851588	C	C	1.0	1.0	1.0	1.0	1.0	0.0740740740741
2	27851589	C	C	1.0	1.0	1.0	1.0	1.0	0.0740740740741
2	27851622	C	C	1.0	1.0	1.0	1.0	1.0	0.121212121212
2	27851632	G	G	1.0	1.0	1.0	1.0	1.0	0.151515151515
2	27851639	T	T	1.0	0.0	1.0	1.0	1.0	1.0
2	27851642	C	C	1.0	0.0	1.0	1.0	1.0	1.0
2	27851676	T	G	1.0	0.0	1.0	1.0	1.0	1.0
2	27851765	C	C	1.0	0.0	1.0	1.0	0.0	0.0
2	27852001	G	G	1.0	1.0	1.0	1.0	0.655172413793	1.0
2	27852102	C	A	1.0	1.0	0.0	1.0	0.3125	0.862068965517
2	27852135	T	C	1.0	1.0	0.0	1.0	0.0	0.848484848485
2	27852144	G	G	0.0	1.0	1.0	0.0	1.0	0.181818181818
2	27852159	T	T	0.0	1.0	1.0	0.0	1.0	0.2
2	27852163	A	A	0.0	1.0	1.0	0.0	1.0	0.205882352941
2	27852164	A	A	0.0	1.0	1.0	0.0	1.0	0.205882352941
2	27852172	G	G	1.0	1.0	1.0	1.0	1.0	0.818181818182
2	27852195	A	A	1.0	0.0	1.0	1.0	1.0	1.0
2	27852197	T	T	1.0	1.0	1.0	1.0	1.0	0.181818181818
2	27852276	G	G	0.0	1.0	0.0	0.0	1.0	1.0
2	27852298	G	G	0.0	1.0	1.0	1.0	1.0	1.0
2	27852322	A	A	1.0	1.0	1.0	1.0	0.692307692308	1.0
2	27852331	G	G	1.0	0.0	0.0	1.0	1.0	1.0
2	27852339	T	T	0.0	1.0	1.0	0.0	1.0	1.0
2	27852348	T	T	1.0	0.0	0.0	1.0	1.0	1.0
2	27852359	A	A	1.0	1.0	0.0	1.0	0.243902439024	1.0
2	27852363	G	G	1.0	1.0	1.0	1.0	0.285714285714	1.0
2	27852369	G	G	1.0	1.0	1.0	1.0	0.738095238095	1.0
2	27852377	G	G	0.0	1.0	1.0	0.0	1.0	1.0
2	27852391	G	G	1.0	1.0	1.0	1.0	1.0	0.0789473684211
2	27852397	G	G	1.0	0.0	1.0	1.0	1.0	0.0789473684211
2	27852400	C	C	0.0	1.0	1.0	0.0	1.0	1.0
2	27852410	C	C	1.0	1.0	1.0	1.0	1.0	0.0540540540541
2	27852611	C	T	1.0	0.0	1.0	1.0	0.480769230769	1.0
2	27852621	C	T	1.0	0.0	1.0	1.0	1.0	1.0
2	27852632	A	A	0.0	1.0	1.0	0.0	1.0	1.0
2	27852634	A	A	1.0	1.0	0.0	1.0	0.0	0.0
2	27852635	G	G	1.0	1.0	1.0	1.0	1.0	0.189189189189
2	27852689	T	A	1.0	0.0	1.0	1.0	1.0	1.0
2	27852695	G	G	1.0	0.0	1.0	1.0	1.0	1.0
2	27852701	T	G	1.0	0.0	0.970588235294	1.0	1.0	0.97619047619
2	27852805	C	C	1.0	1.0	1.0	1.0	0.818181818182	0.15
2	27852812	G	G	1.0	1.0	1.0	1.0	0.560975609756	1.0
2	27852870	C	C	1.0	1.0	1.0	1.0	0.409090909091	0.0
2	27852910	T	T	1.0	0.0	1.0	1.0	1.0	1.0
2	27852927	G	G	1.0	1.0	1.0	1.0	0.530612244898	1.0
2	27852955	C	C	1.0	1.0	1.0	1.0	0.545454545455	1.0
2	27852981	C	C	1.0	1.0	1.0	1.0	0.431818181818	0.0
2	27852987	A	A	1.0	1.0	1.0	1.0	0.466666666667	1.0
2	27853041	G	G	1.0	1.0	1.0	0.0	1.0	1.0
2	27853042	T	T	1.0	1.0	1.0	0.0	1.0	1.0
2	27853056	G	G	1.0	0.0	1.0	1.0	1.0	1.0
2	27853062	C	C	1.0	1.0	0.0	0.0	1.0	0.222222222222
2	27853085	A	A	1.0	1.0	1.0	1.0	0.727272727273	0.0
2	27853162	G	G	1.0	1.0	1.0	0.0	1.0	1.0
2	27853168	C	C	1.0	1.0	1.0	1.0	0.515151515152	1.0
2	27853239	T	T	1.0	1.0	0.0	1.0	0.516129032258	1.0
2	27853382	T	T	1.0	1.0	1.0	1.0	0.6	0.0
2	27853383	C	C	1.0	1.0	1.0	1.0	0.6	0.0
2	27853395	T	T	0.0	1.0	1.0	1.0	1.0	1.0
2	27853466	C	C	1.0	1.0	1.0	1.0	0.0	0.74358974359
2	27853488	C	C	1.0	1.0	1.0	0.0	1.0	1.0
2	27853521	C	C	1.0	1.0	1.0	0.0	1.0	1.0
2	27853546	T	T	0.0	1.0	1.0	1.0	1.0	1.0
2	27853615	T	T	1.0	0.969696969697	1.0	1.0	0.575	1.0
2	27853634	T	C	1.0	1.0	1.0	1.0	0.0	0.0
2	27853659	C	C	0.0	1.0	1.0	0.0	1.0	1.0
2	27853819	A	A	1.0	1.0	1.0	1.0	1.0	0.179487179487
2	27853825	C	C	1.0	0.0	1.0	1.0	1.0	1.0
2	27853894	G	G	1.0	1.0	1.0	1.0	0.904761904762	0.0
2	27853928	G	G	1.0	1.0	1.0	0.0	1.0	1.0
2	27853939	T	T	1.0	0.0	1.0	1.0	1.0	1.0
2	27853965	T	T	1.0	1.0	1.0	1.0	0.739130434783	0.207547169811
2	27853981	G	A	1.0	1.0	1.0	0.0	0.767441860465	1.0
2	27854044	A	A	1.0	1.0	1.0	1.0	0.759259259259	1.0
2	27854092	G	G	1.0	1.0	1.0	1.0	0.517857142857	0.851851851852
2	27854098	A	A	0.0285714285714	0.0	1.0	1.0	1.0	1.0
2	27854104	A	A	1.0	1.0	1.0	1.0	0.867924528302	0.851063829787
2	27854105	C	A	1.0	1.0	0.0	1.0	0.339622641509	0.851063829787
2	27854106	A	A	1.0	1.0	1.0	1.0	1.0	0.148936170213
2	27854118	A	A	1.0	1.0	1.0	1.0	1.0	0.1875
2	27854144	T	T	1.0	1.0	1.0	1.0	0.666666666667	0.0
2	27854295	C	G	0.0	1.0	1.0	1.0	1.0	1.0
2	27854329	C	C	1.0	1.0	1.0	0.0	1.0	1.0
2	27854334	C	A	0.0	1.0	1.0	1.0	1.0	1.0
2	27854360	T	T	1.0	0.0	1.0	1.0	0.243902439024	1.0
2	27854378	G	G	1.0	1.0	1.0	1.0	0.783783783784	1.0
2	27854388	C	C	0.0	0.0	1.0	1.0	0.80487804878	1.0
2	27854423	A	A	1.0	0.0	1.0	1.0	1.0	1.0
2	27854424	T	T	1.0	1.0	1.0	1.0	0.558139534884	1.0
2	27854443	A	A	1.0	1.0	1.0	1.0	1.0	0.147058823529
2	27854540	A	G	1.0	1.0	1.0	1.0	0.0	0.186046511628
2	27854605	G	T	1.0	0.0	0.0	1.0	1.0	1.0
2	27854628	G	G	1.0	1.0	1.0	1.0	1.0	0.228571428571
2	27854697	C	C	1.0	0.0	1.0	1.0	1.0	1.0
2	27854714	C	C	0.0	1.0	1.0	1.0	1.0	1.0
2	27854715	C	C	0.0	0.0	1.0	0.0	1.0	1.0
2	27854938	T	T	1.0	1.0	1.0	1.0	0.4	1.0
2	27854939	A	A	0.0	0.0	1.0	1.0	1.0	0.972972972973
2	27855050	C	C	1.0	1.0	0.0	1.0	1.0	1.0
2	27855111	C	C	1.0	1.0	0.0	0.0	1.0	1.0
2	27855122	T	T	0.0	1.0	1.0	1.0	0.825	0.162790697674
2	27855128	C	C	1.0	1.0	1.0	1.0	1.0	0.155555555556
2	27855147	T	T	1.0	1.0	1.0	0.0	1.0	1.0
2	27855152	T	T	1.0	1.0	0.0	0.0	1.0	1.0
2	27855154	C	C	1.0	1.0	1.0	1.0	0.795454545455	0.822222222222
2	27855157	C	C	0.0	1.0	1.0	1.0	1.0	1.0
2	27855212	A	G	1.0	0.0	1.0	0.0	1.0	1.0
2	27855222	C	C	1.0	1.0	0.0	1.0	1.0	0.152173913043
2	27855223	A	A	1.0	1.0	1.0	1.0	1.0	0.152173913043
2	27855229	G	G	0.0	1.0	1.0	1.0	0.183673469388	0.875
2	27855232	G	G	1.0	1.0	0.0	1.0	1.0	1.0
2	27855249	A	A	0.0	1.0	1.0	1.0	1.0	1.0
2	27855250	A	A	0.0	1.0	1.0	1.0	1.0	1.0
2	27855260	G	G	0.971428571429	1.0	1.0	1.0	1.0	0.0769230769231
2	27855278	T	C	1.0	0.0	1.0	1.0	1.0	1.0
2	27855281	G	G	1.0	0.0	1.0	1.0	1.0	1.0
2	27855302	G	G	0.0	1.0	1.0	1.0	1.0	1.0
2	27855308	T	T	1.0	1.0	1.0	1.0	0.152173913043	1.0
2	27855310	G	G	1.0	1.0	1.0	0.0	1.0	1.0
2	27855314	T	T	1.0	1.0	0.0	1.0	1.0	1.0
2	27855325	C	C	0.0	1.0	1.0	1.0	1.0	1.0
2	27855343	T	T	1.0	1.0	0.0	1.0	1.0	1.0
2	27855399	G	G	0.0	1.0	1.0	1.0	0.0	1.0
2	27855403	A	T	1.0	0.0	0.0	1.0	1.0	1.0
2	27855410	G	A	1.0	0.0	1.0	1.0	1.0	1.0
2	27855421	C	C	1.0	1.0	1.0	1.0	0.0	1.0
2	27855506	A	T	1.0	0.0	1.0	0.0	0.795918367347	1.0
2	27855516	G	T	1.0	1.0	0.0	1.0	1.0	1.0
2	27855519	A	A	1.0	0.0	1.0	1.0	0.19512195122	1.0
2	27855541	G	G	1.0	1.0	1.0	0.0	0.823529411765	1.0
2	27855542	T	T	1.0	1.0	1.0	0.0	0.828571428571	1.0
2	27855711	C	T	1.0	0.0	0.0	0.0	1.0	1.0
2	27855714	G	A	1.0	0.0	1.0	0.0	1.0	1.0
2	27855723	A	A	0.0	1.0	1.0	1.0	1.0	1.0
2	27855729	T	T	0.0	1.0	1.0	1.0	1.0	1.0
2	27855777	T	T	1.0	1.0	1.0	1.0	0.608695652174	1.0
2	27855782	T	T	1.0	1.0	1.0	1.0	0.608695652174	1.0
2	27855937	T	T	1.0	0.0	1.0	1.0	1.0	1.0
2	27855940	G	G	1.0	0.0	1.0	1.0	1.0	1.0
2	27855950	T	T	1.0	1.0	0.0	1.0	1.0	0.0
2	27855964	G	G	0.0	1.0	0.0	1.0	0.166666666667	1.0
2	27856000	C	C	1.0	1.0	1.0	1.0	0.659574468085	1.0
2	27856001	A	G	1.0	1.0	0.0	1.0	0.520833333333	0.0
2	27856006	T	T	0.0	1.0	1.0	1.0	1.0	0.0810810810811
2	27856010	T	T	1.0	1.0	1.0	1.0	0.622222222222	1.0
2	27856044	A	A	0.966666666667	1.0	1.0	1.0	0.131578947368	1.0
2	27856046	C	C	0.966666666667	1.0	1.0	1.0	0.578947368421	1.0
2	27856060	A	A	1.0	1.0	1.0	0.0	0.0	1.0
2	27856066	G	T	1.0	1.0	1.0	1.0	1.0	0.116279069767
2	27856078	G	C	1.0	0.0	1.0	1.0	1.0	1.0
2	27856096	C	G	1.0	0.0	1.0	1.0	1.0	1.0
2	27856102	T	G	1.0	1.0	1.0	1.0	0.421052631579	0.0
2	27856137	G	A	1.0	1.0	1.0	1.0	0.838709677419	0.0
2	27856256	C	C	0.0	1.0	1.0	1.0	1.0	1.0
2	27856276	A	T	1.0	1.0	0.0	1.0	0.511111111111	1.0
2	27856348	C	C	1.0	1.0	1.0	0.0	1.0	1.0
2	27856349	C	C	1.0	1.0	1.0	0.0	1.0	1.0
2	27856599	A	A	1.0	1.0	1.0	1.0	0.64	0.133333333333
2	27856655	C	C	1.0	0.0	1.0	1.0	1.0	1.0
2	27856674	G	G	1.0	1.0	0.0	1.0	1.0	1.0
2	27856675	T	T	1.0	1.0	1.0	0.0	1.0	1.0
2	27856678	C	C	1.0	1.0	1.0	1.0	1.0	0.111111111111
2	27856699	G	G	1.0	0.0	1.0	1.0	1.0	1.0
2	27856714	A	A	1.0	1.0	0.0	1.0	1.0	1.0
2	27856728	C	C	1.0	1.0	1.0	1.0	0.5	0.0512820512821
2	27856739	G	G	1.0	1.0	1.0	1.0	0.564102564103	1.0
2	27856758	A	A	1.0	1.0	1.0	1.0	0.677419354839	1.0
2	27856957	A	A	1.0	0.442307692308	0.9	0.836734693878	0.863636363636	1.0
2	27857159	A	G	1.0	0.0	0.0	1.0	1.0	1.0
2	27857160	T	T	1.0	1.0	1.0	1.0	0.521739130435	1.0
2	27857172	C	T	0.0	1.0	1.0	1.0	0.592592592593	0.181818181818
2	27857175	A	A	0.0	1.0	1.0	1.0	1.0	1.0
2	27857180	G	T	0.0	1.0	1.0	0.0	1.0	1.0
2	27857185	G	G	1.0	0.0	0.0	1.0	1.0	1.0
2	27857209	A	A	0.0	1.0	1.0	1.0	1.0	1.0
2	27857212	A	A	1.0	1.0	1.0	1.0	0.5625	1.0
2	27857215	A	A	1.0	0.0	1.0	0.0	1.0	1.0
2	27857219	T	T	1.0	0.0	1.0	0.0	1.0	1.0
2	27857229	A	A	0.0	1.0	1.0	1.0	1.0	1.0
2	27857255	T	T	1.0	1.0	1.0	1.0	0.0	0.0
2	27857266	G	G	1.0	0.0	1.0	1.0	0.0	0.0
2	27857273	C	C	1.0	1.0	1.0	1.0	0.142857142857	0.0
2	27857304	T	C	0.0	1.0	1.0	1.0	0.117647058824	0.192307692308
2	27857317	C	C	1.0	1.0	1.0	1.0	1.0	0.25
2	27857321	G	G	1.0	1.0	0.0769230769231	1.0	0.555555555556	0.25
2	27857322	C	C	1.0	1.0	0.0384615384615	1.0	0.527777777778	0.208333333333
2	27857329	C	C	1.0	1.0	1.0	1.0	0.615384615385	1.0
2	27857330	A	A	1.0	1.0	1.0	1.0	0.615384615385	1.0
2	27857420	C	C	1.0	1.0	1.0	1.0	0.515151515152	1.0
2	27858255	G	C	1.0	1.0	1.0	0.0	0.206896551724	0.863636363636
2	27858335	C	C	1.0	1.0	1.0	0.0	0.735294117647	0.121212121212
2	27858363	G	G	1.0	1.0	1.0	1.0	0.390243902439	1.0
2	27858420	C	C	1.0	1.0	1.0	1.0	1.0	0.114285714286
2	27858500	A	A	1.0	1.0	0.0	1.0	1.0	1.0
2	27858527	T	T	1.0	0.0	1.0	1.0	1.0	1.0
2	27858530	T	T	1.0	0.0	1.0	1.0	1.0	1.0
2	27860126	G	G	1.0	1.0	0.96	1.0	0.464285714286	1.0
2	27860982	C	C	1.0	1.0	0.0	0.0	0.864864864865	0.0588235294118
2	27860995	A	A	1.0	1.0	1.0	1.0	0.536585365854	1.0
2	27861007	T	T	1.0	0.977272727273	1.0	0.04	1.0	1.0
2	27861025	T	T	0.0	1.0	0.0	1.0	0.833333333333	0.964285714286
2	27861030	A	A	1.0	1.0	0.0	1.0	1.0	0.0384615384615
2	27861035	G	T	0.0	0.0	1.0	1.0	0.818181818182	0.923076923077
2	27861040	G	G	0.0	1.0	1.0	1.0	1.0	1.0
2	27861063	G	G	0.0	1.0	1.0	1.0	1.0	1.0
2	27861070	C	C	0.0	1.0	1.0	1.0	1.0	1.0
2	27861072	A	A	1.0	1.0	1.0	1.0	0.757575757576	1.0
2	27861084	C	C	1.0	1.0	1.0	1.0	0.777777777778	1.0
2	27861098	G	G	1.0	1.0	1.0	1.0	1.0	0.0
2	27863339	T	T	0.0	1.0	1.0	1.0	1.0	1.0
2	27863340	A	T	1.0	1.0	1.0	0.0	1.0	1.0
2	27863353	A	A	1.0	1.0	1.0	0.0	1.0	1.0
2	27863355	T	T	1.0	1.0	1.0	0.0	1.0	1.0
2	27863359	A	A	1.0	1.0	0.0	1.0	1.0	1.0
2	27863373	A	A	1.0	1.0	1.0	1.0	0.647058823529	1.0
2	27863380	A	A	1.0	1.0	1.0	1.0	0.6	1.0
2	27863409	C	C	1.0	0.0	1.0	1.0	1.0	1.0
2	27863412	C	C	1.0	0.0	1.0	1.0	1.0	1.0
2	27863422	C	C	1.0	1.0	1.0	1.0	0.451612903226	1.0
2	27863460	T	T	1.0	1.0	1.0	0.0	1.0	1.0
2	27863598	A	A	1.0	1.0	1.0	1.0	0.7	1.0
2	27863627	G	G	0.0	1.0	1.0	1.0	1.0	1.0
2	27863640	G	G	0.0	1.0	1.0	1.0	1.0	1.0
2	27863657	T	T	1.0	1.0	1.0	1.0	0.853658536585	0.243902439024
2	27864388	G	G	1.0	1.0	1.0	1.0	0.642857142857	1.0
2	27864389	G	G	1.0	1.0	1.0	1.0	0.642857142857	1.0
2	27864393	A	A	1.0	1.0	1.0	1.0	0.642857142857	1.0
2	27865144	A	A	1.0	1.0	1.0	1.0	1.0	0.703703703704
2	27865178	G	G	1.0	1.0	1.0	1.0	0.615384615385	1.0
2	27865185	T	T	0.0	1.0	1.0	1.0	1.0	1.0
2	27865186	T	C	0.0	1.0	1.0	1.0	0.291666666667	0.807692307692
2	27865196	C	A	1.0	1.0	1.0	0.0	0.681818181818	0.16
2	27865204	T	T	1.0	1.0	0.0	1.0	1.0	1.0
2	27865220	G	G	0.0	1.0	1.0	1.0	1.0	1.0
2	27865233	G	G	1.0	1.0	1.0	1.0	1.0	0.2
2	27865313	A	A	1.0	1.0	1.0	1.0	0.540540540541	1.0
2	27865384	G	G	1.0	0.0	1.0	1.0	0.613636363636	0.0
2	27865405	G	G	1.0	1.0	0.0	1.0	1.0	1.0
2	27865428	C	C	1.0	1.0	0.0	1.0	1.0	0.0
2	27865503	G	G	1.0	1.0	1.0	1.0	1.0	0.113636363636
2	27865514	C	C	0.0	0.0	1.0	1.0	1.0	1.0
2	27865523	G	G	1.0	1.0	1.0	1.0	0.5	1.0
2	27865539	G	G	1.0	1.0	0.0	1.0	1.0	1.0
2	27865540	A	A	1.0	0.0	1.0	0.0	0.555555555556	0.916666666667
2	27865593	T	T	1.0	0.0	1.0	1.0	1.0	1.0
2	27865597	T	T	1.0	1.0	0.0	1.0	1.0	1.0
2	27865603	G	G	1.0	0.0	1.0	1.0	1.0	1.0
2	27865619	G	G	0.0	1.0	1.0	1.0	1.0	0.926829268293
2	27865627	T	T	1.0	0.0	1.0	0.0	1.0	1.0
2	27865634	C	C	1.0	1.0	1.0	1.0	0.7	1.0
2	27865645	G	G	1.0	1.0	1.0	0.0	1.0	1.0
2	27865676	A	A	1.0	1.0	1.0	0.0	1.0	1.0
2	27865686	T	T	0.0	1.0	1.0	1.0	1.0	1.0
2	27865687	A	G	1.0	0.0	1.0	0.0	0.228571428571	1.0
2	27865887	A	A	1.0	1.0	0.0	1.0	1.0	1.0
2	27865942	T	T	1.0	1.0	1.0	1.0	1.0	0.809523809524
2	27865960	T	T	1.0	0.0	1.0	1.0	1.0	1.0
2	27865989	T	T	1.0	0.0	1.0	0.0	1.0	1.0
2	27866038	C	C	0.0	1.0	1.0	0.0	0.151515151515	0.857142857143
2	27866050	G	G	1.0	1.0	0.0	1.0	1.0	1.0
2	27866067	G	G	1.0	1.0	1.0	1.0	0.411764705882	1.0
2	27866084	G	G	1.0	1.0	1.0	1.0	0.0	0.886363636364
2	27866086	C	C	1.0	1.0	1.0	1.0	0.390243902439	0.880952380952
2	27866153	T	T	1.0	0.0	1.0	1.0	1.0	1.0
2	27866289	C	C	1.0	1.0	1.0	0.969696969697	0.0	0.739130434783
2	27866290	A	A	1.0	1.0	1.0	0.0	1.0	0.266666666667
2	27866307	G	G	1.0	1.0	1.0	0.0	1.0	1.0
2	27866323	C	C	1.0	1.0	1.0	1.0	1.0	0.222222222222
2	27866335	T	T	0.0	1.0	1.0	1.0	1.0	1.0
2	27866387	A	A	1.0	1.0	1.0	0.0	1.0	1.0
2	27866431	A	A	1.0	1.0	1.0	1.0	0.4	0.833333333333
2	27866498	A	A	0.0	1.0	1.0	1.0	1.0	1.0
2	27866503	T	T	1.0	1.0	1.0	0.0	1.0	1.0
2	27866524	G	G	0.0	0.0	1.0	1.0	1.0	0.162790697674
2	27866526	G	G	1.0	1.0	0.0	1.0	1.0	1.0
2	27866711	A	A	1.0	0.0	1.0	1.0	1.0	1.0
2	27866718	G	A	0.0	1.0	1.0	1.0	1.0	1.0
2	27866756	A	A	1.0	1.0	1.0	1.0	0.756097560976	1.0
2	27866767	A	A	1.0	0.0	1.0	1.0	1.0	1.0
2	27866794	G	G	1.0	1.0	0.0	1.0	0.714285714286	0.238095238095
2	27866802	A	A	1.0	1.0	1.0	1.0	0.32	0.0
2	27866817	C	C	0.0	1.0	1.0	1.0	1.0	1.0
2	27866906	T	T	0.0	1.0	1.0	1.0	1.0	1.0
2	27866926	A	A	1.0	1.0	1.0	1.0	0.147058823529	0.0
2	27866927	C	C	1.0	1.0	1.0	1.0	0.147058823529	0.0
2	27866983	T	T	1.0	0.0	1.0	1.0	1.0	1.0
2	27867007	T	T	0.0	1.0	1.0	1.0	1.0	1.0
2	27867097	C	C	1.0	0.0	1.0	1.0	0.297297297297	0.823529411765
2	27867099	G	G	1.0	0.0	1.0	1.0	0.277777777778	0.823529411765
2	27867298	A	A	1.0	1.0	1.0	1.0	0.52	1.0
2	27867317	A	C	1.0	1.0	0.0	1.0	0.666666666667	1.0
2	27867363	T	T	1.0	1.0	1.0	1.0	0.5	1.0
2	27867396	C	T	1.0	1.0	0.0	1.0	0.0975609756098	1.0
2	27867435	T	T	1.0	0.0	0.0	1.0	1.0	1.0
2	27867439	A	A	1.0	1.0	1.0	1.0	1.0	0.242424242424
2	27867453	A	A	1.0	1.0	1.0	1.0	1.0	0.235294117647
2	27867467	A	A	1.0	1.0	1.0	1.0	1.0	0.783783783784
2	27867535	G	G	1.0	1.0	1.0	1.0	0.9375	0.666666666667
2	27867655	A	A	1.0	1.0	1.0	1.0	0.526315789474	1.0
2	27867668	T	T	1.0	0.0	1.0	1.0	1.0	1.0
2	27867671	T	T	0.0	0.0	1.0	1.0	1.0	1.0
2	27867673	C	C	0.0	0.0	1.0	1.0	1.0	1.0
2	27867675	C	C	1.0	1.0	1.0	1.0	0.487179487179	1.0
2	27867679	A	C	1.0	1.0	0.0	0.0	0.463414634146	1.0
2	27867711	G	G	0.0	1.0	1.0	1.0	0.538461538462	1.0
2	27867712	A	A	1.0	1.0	1.0	1.0	0.475	0.0
2	27867723	T	T	0.0	1.0	1.0	1.0	1.0	1.0
2	27867724	C	C	0.0	1.0	1.0	1.0	1.0	1.0
2	27867725	C	C	1.0	1.0	0.0	1.0	1.0	1.0
2	27867733	T	T	1.0	0.0	1.0	1.0	0.578947368421	1.0
2	27867748	C	C	1.0	1.0	1.0	1.0	1.0	0.111111111111
2	27867758	C	C	1.0	0.0	1.0	1.0	1.0	1.0
2	27867770	G	G	0.0	1.0	1.0	1.0	1.0	1.0
2	27867774	A	A	1.0	1.0	1.0	1.0	0.619047619048	1.0
2	27868312	T	T	0.0	1.0	1.0	1.0	1.0	1.0
2	27868317	T	C	1.0	0.0	1.0	1.0	1.0	1.0
2	27868318	T	T	1.0	1.0	1.0	1.0	1.0	0.09375
2	27868322	A	A	1.0	1.0	1.0	1.0	0.41935483871	1.0
2	27868323	G	G	1.0	1.0	1.0	1.0	0.58064516129	0.916666666667
2	27868326	T	T	1.0	1.0	1.0	1.0	0.58064516129	0.914285714286
2	27868331	C	C	1.0	1.0	1.0	0.0	0.571428571429	0.0909090909091
2	27868332	C	C	0.0	1.0	1.0	1.0	1.0	1.0
2	27868333	A	A	1.0	1.0	1.0	0.0	1.0	1.0
2	27868359	G	T	1.0	1.0	1.0	0.0	0.809523809524	0.962962962963
2	27868500	A	A	1.0	1.0	1.0	0.972972972973	0.857142857143	0.76
2	27868503	T	T	1.0	1.0	1.0	1.0	0.864864864865	0.76
2	27868528	T	T	1.0	1.0	1.0	0.0	0.818181818182	0.0
2	27868545	A	A	1.0	1.0	0.973684210526	0.0	1.0	1.0
2	27868548	A	A	1.0	1.0	1.0	1.0	0.838709677419	0.0
2	27868560	G	G	1.0	1.0	1.0	1.0	0.870967741935	0.0
2	27868566	C	C	1.0	0.0	1.0	1.0	1.0	1.0
2	27868568	G	G	1.0	0.0	1.0	1.0	1.0	1.0
2	27868584	T	G	1.0	1.0	1.0	1.0	0.333333333333	0.0
2	27868588	C	C	1.0	0.0	1.0	1.0	1.0	1.0
2	27868612	C	C	1.0	0.0	1.0	1.0	1.0	1.0
2	27868614	G	A	1.0	1.0	1.0	1.0	0.53488372093	0.0851063829787
2	27868615	G	G	1.0	1.0	0.0	1.0	1.0	1.0
2	27868618	T	C	1.0	1.0	0.0	1.0	0.53488372093	0.0909090909091
2	27868627	G	G	1.0	1.0	1.0	1.0	0.47619047619	1.0
2	27868652	A	A	1.0	1.0	0.0	1.0	1.0	0.913043478261
2	27868666	G	G	1.0	1.0	1.0	1.0	0.527777777778	1.0
2	27868671	A	A	1.0	0.0	0.0	0.0	1.0	1.0
2	27868685	G	G	1.0	1.0	1.0	1.0	0.702702702703	0.931818181818
2	27868701	T	T	1.0	1.0	1.0	1.0	0.7	1.0
2	27868917	C	T	1.0	1.0	0.0	0.0	0.911764705882	0.692307692308
2	27868920	C	C	1.0	1.0	1.0	1.0	1.0	0.710526315789
2	27869019	C	C	0.0	1.0	1.0	1.0	1.0	1.0
2	27869029	T	T	1.0	1.0	0.0	1.0	0.333333333333	0.806451612903
2	27869077	C	T	1.0	1.0	1.0	0.0	1.0	1.0
2	27869126	A	A	1.0	1.0	0.0	1.0	1.0	0.771428571429
2	27869149	A	A	0.0	1.0	1.0	1.0	0.0	0.0
2	27869163	G	G	0.0	1.0	1.0	1.0	0.738095238095	1.0
2	27869165	A	A	0.0	1.0	1.0	1.0	1.0	1.0
2	27869180	T	T	1.0	1.0	1.0	1.0	0.894736842105	0.78125
2	27869185	G	G	1.0	1.0	1.0	1.0	0.410256410256	0.242424242424
2	27869217	C	C	1.0	1.0	1.0	1.0	0.783783783784	1.0
2	27869219	A	A	1.0	1.0	1.0	0.0	1.0	1.0
2	27869237	C	C	1.0	1.0	1.0	1.0	1.0	0.263157894737
2	27869270	T	T	0.0	1.0	1.0	1.0	1.0	1.0
2	27869331	A	A	1.0	1.0	1.0	1.0	0.552631578947	1.0
2	27869398	T	T	0.0	1.0	1.0	1.0	1.0	1.0
2	27869403	T	T	0.0	1.0	1.0	1.0	1.0	1.0
2	27869509	A	A	0.0	1.0	0.0	1.0	0.75	1.0
2	27869548	T	T	1.0	1.0	1.0	1.0	0.714285714286	1.0
2	27869592	A	T	1.0	1.0	1.0	0.0	1.0	1.0
2	27869593	A	C	1.0	1.0	1.0	0.0	1.0	1.0
2	27869612	G	G	1.0	0.0	1.0	1.0	0.448275862069	0.0
2	27869641	T	C	1.0	1.0	1.0	0.0	0.212121212121	0.0
2	27869664	T	T	1.0	0.0	1.0	1.0	0.333333333333	0.961538461538
2	27869684	A	A	0.0	1.0	0.0	1.0	1.0	1.0
2	27869700	C	C	1.0	1.0	1.0	1.0	1.0	0.157894736842
2	27869737	T	T	1.0	1.0	1.0	1.0	0.485714285714	0.803921568627
2	27869781	T	T	1.0	0.0	1.0	1.0	1.0	1.0
2	27869782	T	T	0.0	1.0	0.0	0.0	1.0	1.0
2	27869803	T	T	1.0	1.0	1.0	1.0	0.41935483871	0.787878787879
2	27870053	G	G	1.0	1.0	1.0	1.0	0.5	0.840909090909
2	27870056	T	T	1.0	1.0	1.0	1.0	0.485714285714	1.0
2	27870068	C	C	1.0	1.0	1.0	1.0	0.53125	0.0
2	27870070	A	A	1.0	1.0	0.0	1.0	1.0	1.0
2	27870149	G	G	1.0	1.0	1.0	1.0	0.387096774194	1.0
2	27870155	A	A	1.0	1.0	1.0	0.0	1.0	0.114285714286
2	27870179	T	A	0.0	0.0	0.0	1.0	1.0	0.894736842105
2	27870182	T	T	1.0	1.0	1.0	1.0	0.68085106383	1.0
2	27870185	G	G	1.0	1.0	1.0	0.0	0.808510638298	0.128205128205
2	27870195	C	C	1.0	1.0	1.0	1.0	0.5625	1.0
2	27870199	C	C	1.0	0.0	1.0	0.0	0.787234042553	0.208333333333
2	27870200	A	A	1.0	0.0	1.0	0.0	0.782608695652	0.208333333333
2	27870201	C	G	1.0	1.0	0.0	1.0	1.0	1.0
2	27870202	T	T	0.0	1.0	1.0	1.0	1.0	0.826086956522
2	27870203	C	T	1.0	1.0	0.0	1.0	1.0	1.0
2	27870210	A	A	1.0	1.0	1.0	1.0	0.7	1.0
2	27870213	T	T	1.0	1.0	1.0	1.0	0.530612244898	1.0
2	27870300	T	T	1.0	1.0	0.0	1.0	1.0	1.0
2	27870344	C	C	1.0	1.0	1.0	1.0	0.673076923077	1.0
2	27870346	T	T	1.0	1.0	1.0	1.0	0.411764705882	1.0
2	27870356	A	A	0.0	0.0	1.0	1.0	1.0	1.0
2	27870357	T	T	1.0	0.0	1.0	1.0	1.0	1.0
2	27870374	A	A	1.0	1.0	1.0	0.0	0.418181818182	1.0
2	27870379	G	G	1.0	0.0	1.0	1.0	1.0	1.0
2	27870382	A	A	0.0	1.0	1.0	1.0	1.0	1.0
2	27870389	C	C	1.0	0.0	1.0	1.0	1.0	1.0
2	27870391	G	G	1.0	0.0	1.0	1.0	1.0	1.0
2	27870421	A	C	1.0	0.0	1.0	1.0	1.0	1.0
2	27870422	C	C	1.0	1.0	1.0	1.0	1.0	0.2
2	27870432	A	A	1.0	1.0	1.0	1.0	1.0	0.19512195122
2	27870441	A	A	1.0	1.0	1.0	0.0	1.0	1.0
2	27870503	A	A	1.0	1.0	0.0	1.0	1.0	1.0
2	27870513	A	A	1.0	1.0	0.0	1.0	1.0	1.0
2	27870551	A	A	1.0	1.0	1.0	1.0	0.363636363636	1.0
2	27870563	T	T	1.0	1.0	1.0	1.0	0.705882352941	1.0
2	27870567	C	C	1.0	1.0	0.0	1.0	1.0	0.122448979592
2	27870570	A	A	1.0	1.0	1.0	1.0	0.677419354839	1.0
2	27870573	G	G	0.0	1.0	1.0	1.0	1.0	1.0
2	27870579	G	G	1.0	1.0	0.0	1.0	1.0	0.0869565217391
2	27870584	G	G	1.0	0.0	1.0	1.0	1.0	1.0
2	27870590	A	C	1.0	1.0	0.0	0.0	1.0	1.0
2	27870594	T	T	1.0	1.0	1.0	1.0	0.0	1.0
2	27870596	A	A	0.0	1.0	1.0	1.0	0.0	1.0
2	27870601	C	C	1.0	1.0	1.0	1.0	1.0	0.155555555556
2	27870608	T	T	1.0	0.0	1.0	1.0	1.0	1.0
2	27870609	C	C	1.0	0.0	1.0	1.0	1.0	1.0
2	27870612	G	G	1.0	1.0	1.0	1.0	1.0	0.152173913043
2	27870623	A	A	1.0	1.0	1.0	1.0	0.5	1.0
2	27870626	T	T	1.0	1.0	1.0	1.0	1.0	0.176470588235
2	27870630	T	T	0.0	1.0	1.0	1.0	1.0	1.0
2	27870632	T	T	1.0	1.0	1.0	1.0	0.0	1.0
2	27870639	T	T	1.0	1.0	1.0	1.0	0.571428571429	1.0
2	27870672	A	A	1.0	1.0	0.0	0.0	1.0	1.0
2	27870729	C	C	1.0	1.0	1.0	1.0	1.0	0.171428571429
2	27870731	C	C	1.0	1.0	1.0	1.0	1.0	0.171428571429
2	27870743	G	G	0.0	1.0	1.0	1.0	1.0	1.0
2	27870752	T	T	1.0	1.0	0.0	0.0	0.325	0.911764705882
2	27870757	G	A	0.0	0.0	1.0	1.0	0.675	1.0
2	27870760	T	T	1.0	1.0	0.0	1.0	1.0	1.0
2	27870763	T	T	1.0	1.0	1.0	0.954545454545	0.707317073171	1.0
2	27870813	A	A	1.0	1.0	1.0	1.0	0.707317073171	1.0
2	27870815	T	T	1.0	1.0	1.0	1.0	0.80487804878	1.0
2	27870842	C	C	1.0	1.0	0.0	0.0	1.0	1.0
2	27870872	A	A	1.0	1.0	1.0	1.0	0.647058823529	1.0
2	27870876	A	A	1.0	1.0	1.0	1.0	0.64	1.0
2	27870878	G	G	1.0	1.0	1.0	1.0	0.625	1.0
2	27870885	T	T	1.0	1.0	0.0	1.0	1.0	1.0
2	27870919	C	C	1.0	1.0	1.0	0.0	1.0	1.0
2	27870921	A	A	1.0	1.0	0.0	1.0	1.0	1.0
2	27870934	A	T	1.0	0.0	1.0	0.0	0.575757575758	1.0
2	27870936	C	C	1.0	1.0	1.0	1.0	0.424242424242	1.0
2	27870943	G	G	1.0	1.0	1.0	1.0	1.0	0.147058823529
2	27870959	C	C	0.0	1.0	1.0	1.0	1.0	1.0
2	27870964	A	A	1.0	0.0	1.0	1.0	1.0	1.0
2	27870970	T	T	1.0	0.0	1.0	1.0	0.352941176471	1.0
2	27870976	A	A	0.0	1.0	1.0	1.0	1.0	1.0
2	27870981	G	G	1.0	1.0	1.0	1.0	0.515151515152	1.0
2	27870982	A	A	1.0	1.0	1.0	1.0	1.0	0.133333333333
2	27871000	C	C	1.0	0.0	1.0	1.0	0.15625	1.0
2	27871025	A	A	1.0	1.0	1.0	1.0	0.744186046512	1.0
2	27871035	T	T	0.0	0.0	1.0	1.0	1.0	1.0
2	27871049	A	G	1.0	1.0	0.0	0.0	1.0	0.243902439024
2	27871052	T	T	1.0	1.0	1.0	1.0	0.37037037037	1.0
2	27871056	A	C	1.0	1.0	1.0	0.0	1.0	1.0
2	27871059	G	T	1.0	1.0	1.0	0.0	1.0	1.0
2	27871070	G	G	0.0	1.0	1.0	1.0	1.0	1.0
2	27871086	C	C	1.0	1.0	1.0	0.0	1.0	1.0
2	27871089	C	C	1.0	1.0	1.0	1.0	0.43137254902	1.0
2	27871091	G	G	1.0	1.0	1.0	1.0	0.705882352941	1.0
2	27871093	T	T	0.0	0.0	1.0	1.0	1.0	1.0
2	27871094	A	A	1.0	1.0	1.0	1.0	1.0	0.19512195122
2	27871097	T	T	1.0	1.0	1.0	0.0	0.703703703704	1.0
2	27871099	A	A	1.0	1.0	1.0	1.0	1.0	0.80487804878
2	27871125	T	A	0.0	0.0	1.0	1.0	0.345454545455	1.0
2	27871156	T	T	1.0	1.0	0.0	1.0	1.0	1.0
2	27871173	T	T	0.0	0.0	1.0	0.0	0.6	0.944444444444
2	27871185	C	C	1.0	1.0	1.0	1.0	0.461538461538	0.08
2	27871233	T	T	1.0	1.0	0.0	1.0	1.0	1.0
2	27871279	C	C	1.0	0.0	1.0	1.0	1.0	1.0
2	27871297	C	C	0.0	1.0	0.0	1.0	1.0	1.0
2	27871302	T	T	1.0	1.0	1.0	1.0	0.421052631579	1.0
2	27871623	A	A	1.0	1.0	1.0	1.0	0.457142857143	1.0
2	27871649	A	A	1.0	1.0	1.0	0.0	1.0	1.0
2	27871652	T	A	1.0	1.0	1.0	0.0	0.361111111111	1.0
2	27871717	A	A	0.0	1.0	1.0	1.0	1.0	1.0
2	27871725	A	T	1.0	1.0	0.0	1.0	1.0	0.0
2	27871734	C	C	1.0	1.0	1.0	0.0	1.0	1.0
2	27871735	C	C	1.0	1.0	0.0	0.0	1.0	1.0
2	27871736	T	T	1.0	1.0	0.0	0.0	1.0	1.0
2	27871753	G	G	1.0	1.0	1.0	1.0	0.264705882353	0.103448275862
2	27871760	A	A	1.0	1.0	0.0	1.0	1.0	1.0
2	27872223	G	G	1.0	1.0	1.0	1.0	1.0	0.222222222222
2	27872238	C	C	1.0	1.0	1.0	0.0	0.842105263158	0.0
2	27872459	A	A	1.0	1.0	1.0	0.0	1.0	1.0
2	27872464	T	T	1.0	0.0	1.0	1.0	0.515151515152	0.733333333333
2	27872531	C	C	0.0	1.0	0.0	1.0	1.0	1.0
2	27872591	G	G	1.0	1.0	1.0	0.0	1.0	1.0
2	27872634	G	G	1.0	0.0	1.0	1.0	1.0	1.0
2	27872651	T	T	1.0	1.0	1.0	0.0	1.0	1.0
2	27872663	A	A	1.0	1.0	0.0	1.0	0.615384615385	1.0
2	27872807	C	C	1.0	1.0	1.0	1.0	0.652173913043	1.0
2	27872847	G	G	1.0	1.0	1.0	1.0	1.0	0.162162162162
2	27873029	T	T	1.0	1.0	1.0	0.0	1.0	1.0
2	27873034	G	G	0.0	1.0	1.0	1.0	1.0	1.0
2	27873060	G	G	1.0	1.0	1.0	0.0	1.0	1.0
2	27873064	C	C	1.0	0.0	1.0	0.0	1.0	1.0
2	27873094	T	T	1.0	1.0	1.0	1.0	0.392857142857	0.853658536585
2	27873095	A	A	1.0	1.0	1.0	1.0	0.392857142857	0.857142857143
2	27873128	T	T	1.0	1.0	1.0	1.0	0.431818181818	0.84
2	27873160	C	C	1.0	1.0	1.0	0.0	1.0	1.0
2	27873232	A	A	1.0	1.0	0.0	1.0	1.0	1.0
2	27873264	A	A	1.0	1.0	1.0	1.0	0.51724137931	0.853658536585
2	27873265	T	T	1.0	1.0	0.0	1.0	0.533333333333	0.853658536585
2	27873508	T	T	1.0	0.0	1.0	1.0	1.0	1.0
2	27873545	C	C	1.0	1.0	1.0	1.0	0.434782608696	0.822222222222
2	27873587	T	T	0.0	1.0	1.0	1.0	1.0	1.0
2	27873620	T	T	1.0	1.0	0.0	1.0	0.808510638298	0.866666666667
2	27873621	G	G	1.0	1.0	0.0	1.0	0.808510638298	0.866666666667
2	27873627	G	G	1.0	1.0	1.0	0.0263157894737	1.0	1.0
2	27873669	G	G	1.0	1.0	1.0	1.0	1.0	0.210526315789
2	27873670	C	C	1.0	0.0	1.0	1.0	1.0	1.0
2	27873671	C	C	1.0	0.0	1.0	1.0	0.571428571429	1.0
2	27873673	A	A	1.0	1.0	1.0	1.0	1.0	0.210526315789
2	27873677	T	T	0.0	1.0	1.0	1.0	1.0	1.0
2	27873678	G	G	1.0	1.0	1.0	1.0	1.0	0.210526315789
2	27873709	A	A	1.0	1.0	1.0	1.0	0.838709677419	0.818181818182
2	27873725	C	C	1.0	1.0	1.0	1.0	1.0	0.183673469388
2	27873737	C	T	0.0	1.0	0.0	1.0	0.4	1.0
2	27873739	A	A	1.0	1.0	1.0	1.0	0.631578947368	1.0
2	27873780	C	C	1.0	1.0	1.0	0.0	1.0	0.191489361702
2	27873792	T	T	1.0	1.0	1.0	1.0	1.0	0.22
2	27873795	T	T	1.0	1.0	1.0	1.0	1.0	0.204081632653
2	27873797	G	G	1.0	1.0	1.0	1.0	0.617647058824	1.0
2	27873802	G	G	1.0	1.0	0.0	1.0	1.0	1.0
2	27873806	T	T	1.0	1.0	1.0	1.0	0.578947368421	1.0
2	27873820	T	T	1.0	0.0	1.0	1.0	1.0	1.0
2	27873827	T	T	1.0	1.0	1.0	0.0	1.0	1.0
2	27873835	A	A	1.0	1.0	0.0	1.0	1.0	1.0
2	27873836	A	A	1.0	0.0	1.0	1.0	1.0	1.0
2	27873869	A	A	1.0	1.0	1.0	1.0	0.454545454545	1.0
2	27873886	A	T	1.0	1.0	0.954545454545	0.95	0.4	0.945945945946
2	27873890	T	A	0.96875	1.0	0.954545454545	0.974358974359	0.4	0.945945945946
2	27873897	A	A	1.0	1.0	1.0	1.0	1.0	0.25
2	27873914	T	T	1.0	1.0	1.0	0.0	1.0	1.0
2	27873918	G	A	0.0	1.0	1.0	1.0	1.0	1.0
2	27873958	A	A	1.0	0.0	1.0	1.0	1.0	1.0
2	27873959	C	C	1.0	1.0	1.0	1.0	1.0	0.166666666667
2	27873960	C	C	1.0	1.0	1.0	1.0	1.0	0.166666666667
2	27873962	A	A	1.0	1.0	1.0	0.0	1.0	1.0
2	27873986	G	G	1.0	1.0	1.0	0.0	0.93023255814	1.0
2	27873999	G	G	1.0	0.0	1.0	1.0	0.909090909091	0.111111111111
2	27874013	T	T	1.0	0.0	1.0	1.0	0.90243902439	0.114285714286
2	27874044	G	A	1.0	0.0	1.0	0.0	0.485714285714	1.0
2	27874410	A	A	1.0	1.0	1.0	0.0	1.0	1.0
2	27874421	T	T	0.944444444444	1.0	1.0	1.0	0.5	1.0
2	27874433	A	G	0.0	1.0	1.0	0.95	0.96875	0.965517241379
2	27874435	G	A	0.0	0.952380952381	1.0	0.95	0.96875	0.965517241379
2	27874542	T	C	0.0	0.0	1.0	1.0	0.535714285714	0.882352941176
2	27874549	C	C	1.0	1.0	1.0	1.0	1.0	0.117647058824
2	27874576	T	T	0.0	0.0	1.0	1.0	1.0	1.0
2	27874673	G	G	1.0	1.0	1.0	0.0	1.0	1.0
2	27874738	C	C	1.0	1.0	1.0	1.0	0.805555555556	0.1
2	27874756	G	G	1.0	1.0	1.0	1.0	1.0	0.162162162162
2	27874792	T	T	1.0	0.0	1.0	1.0	1.0	1.0
2	27874864	G	G	1.0	1.0	1.0	1.0	0.382352941176	1.0
2	27874868	A	A	0.0	1.0	1.0	1.0	1.0	1.0
2	27874871	T	T	1.0	0.0	1.0	1.0	1.0	1.0
2	27874883	T	C	1.0	1.0	1.0	0.0	1.0	1.0
2	27874921	A	A	1.0	1.0	1.0	1.0	0.709677419355	1.0
2	27874985	T	G	1.0	0.0	1.0	0.0	1.0	1.0
2	27874989	A	G	1.0	1.0	1.0	0.0	1.0	1.0
2	27874991	G	G	1.0	1.0	1.0	1.0	0.558823529412	1.0
2	27875008	G	G	1.0	1.0	1.0	1.0	0.129032258065	0.939393939394
2	27875013	A	A	1.0	1.0	1.0	1.0	0.5625	1.0
2	27875023	A	A	1.0	1.0	1.0	0.0	1.0	1.0
2	27875028	G	G	1.0	1.0	1.0	1.0	0.625	1.0
2	27875082	A	A	1.0	1.0	1.0	1.0	0.692307692308	1.0
2	27875083	T	T	1.0	1.0	1.0	1.0	0.692307692308	1.0
2	27875098	T	T	1.0	0.0	1.0	1.0	1.0	1.0
2	27875131	G	G	0.0	1.0	1.0	1.0	1.0	1.0
2	27875199	T	C	1.0	1.0	0.0	1.0	1.0	0.177777777778
2	27875246	C	C	1.0	1.0	1.0	0.0	1.0	1.0
2	27875250	A	A	1.0	1.0	1.0	0.0	1.0	1.0
2	27875251	A	A	1.0	1.0	1.0	1.0	0.352941176471	1.0
2	27875257	A	A	1.0	1.0	1.0	1.0	1.0	0.130434782609
2	27875260	T	T	1.0	0.0	1.0	0.0	1.0	0.980392156863
2	27875265	A	A	1.0	0.0	1.0	0.0	1.0	1.0
2	27875283	A	A	0.0	0.0	1.0	0.0	1.0	1.0
2	27875284	C	C	0.0	1.0	1.0	1.0	1.0	1.0
2	27875287	T	T	1.0	0.0	1.0	0.0	1.0	1.0
2	27875337	A	A	1.0	1.0	1.0	1.0	0.368421052632	1.0
2	27875339	C	C	1.0	0.0	1.0	1.0	1.0	1.0
2	27875342	T	T	1.0	0.0	1.0	1.0	1.0	1.0
2	27875348	T	T	1.0	0.0	1.0	0.0	1.0	1.0
2	27875374	A	A	1.0	1.0	1.0	1.0	0.423076923077	1.0
2	27875380	T	T	1.0	1.0	1.0	1.0	1.0	0.179487179487
2	27875384	T	T	1.0	1.0	1.0	0.0	1.0	1.0
2	27875385	A	A	1.0	1.0	1.0	1.0	1.0	0.179487179487
2	27875387	G	G	0.0	1.0	1.0	1.0	1.0	1.0
2	27875388	T	T	0.0	1.0	1.0	1.0	1.0	1.0
2	27875414	A	A	1.0	0.0	1.0	1.0	1.0	1.0
2	27875415	A	A	1.0	1.0	1.0	1.0	0.69696969697	1.0
2	27875420	A	A	1.0	1.0	1.0	1.0	0.545454545455	1.0
2	27875427	A	A	1.0	1.0	1.0	1.0	0.666666666667	1.0
2	27875440	G	G	1.0	1.0	1.0	1.0	0.641025641026	1.0
2	27875445	C	C	1.0	0.0	1.0	1.0	1.0	1.0
2	27875446	C	C	1.0	1.0	1.0	1.0	0.740740740741	1.0
2	27875450	T	T	1.0	1.0	1.0	1.0	0.714285714286	1.0
2	27875470	T	T	1.0	1.0	1.0	1.0	0.564102564103	1.0
2	27875483	A	A	1.0	1.0	1.0	1.0	0.564102564103	1.0
2	27875485	A	A	1.0	1.0	1.0	1.0	0.675	1.0
2	27875486	C	C	1.0	1.0	1.0	1.0	0.675	1.0
2	27875563	A	A	1.0	1.0	1.0	1.0	0.714285714286	1.0
2	27875566	A	A	1.0	1.0	1.0	1.0	0.466666666667	1.0
2	27875569	C	C	1.0	1.0	1.0	0.0	1.0	1.0
2	27875579	A	G	0.0	1.0	1.0	0.0	0.117647058824	1.0
2	27875595	T	T	0.0	1.0	1.0	0.0	0.153846153846	1.0
2	27875599	C	C	1.0	1.0	1.0	1.0	1.0	0.323529411765
2	27875604	C	C	1.0	1.0	1.0	1.0	0.576923076923	1.0
2	27875789	T	T	1.0	1.0	1.0	1.0	0.666666666667	0.90625
2	27875804	A	A	1.0	1.0	1.0	0.0	1.0	1.0
2	27875811	C	C	1.0	0.0	1.0	1.0	1.0	1.0
2	27875817	A	A	1.0	1.0	1.0	0.0	1.0	1.0
2	27875824	G	G	1.0	1.0	1.0	1.0	0.789473684211	1.0
2	27875828	T	T	1.0	0.0	1.0	1.0	1.0	1.0
2	27875829	C	C	0.0	1.0	1.0	1.0	1.0	1.0
2	27875839	A	A	1.0	1.0	0.0	1.0	1.0	1.0
2	27875840	T	T	1.0	1.0	1.0	1.0	0.771428571429	1.0
2	27875841	C	C	1.0	1.0	1.0	1.0	0.764705882353	1.0
2	27875874	G	G	1.0	1.0	1.0	1.0	0.62962962963	1.0
2	27875875	G	G	1.0	1.0	1.0	1.0	0.62962962963	1.0
2	27875886	T	T	1.0	1.0	1.0	0.0	1.0	1.0
2	27875915	A	A	1.0	1.0	1.0	0.0	1.0	0.804347826087
2	27875917	A	A	1.0	1.0	1.0	1.0	0.206896551724	0.204545454545
2	27875919	A	A	1.0	1.0	1.0	1.0	1.0	0.204545454545
2	27875925	A	A	1.0	0.0	0.0	1.0	0.548387096774	0.816326530612
2	27875941	G	G	1.0	0.0	1.0	1.0	1.0	1.0
2	27876056	C	C	1.0	0.0	1.0	1.0	1.0	1.0
2	27876078	G	G	1.0	1.0	1.0	1.0	0.575757575758	1.0
2	27876079	T	T	1.0	1.0	1.0	1.0	0.575757575758	1.0
2	27876120	T	T	1.0	0.0	1.0	1.0	1.0	1.0
2	27876136	G	G	1.0	1.0	1.0	1.0	0.576923076923	1.0
2	27876175	T	T	1.0	1.0	1.0	1.0	0.666666666667	1.0
2	27876181	A	A	1.0	1.0	1.0	1.0	0.346153846154	0.0
2	27876218	A	A	1.0	1.0	1.0	1.0	0.777777777778	0.0
2	27876221	A	A	1.0	1.0	1.0	1.0	0.769230769231	0.0
2	27876263	A	G	1.0	1.0	1.0	0.0	1.0	0.12
2	27876271	A	A	1.0	1.0	1.0	1.0	0.346153846154	1.0
2	27876276	C	C	1.0	1.0	1.0	1.0	0.32	1.0
2	27876377	A	A	1.0	1.0	1.0	0.0	1.0	1.0
2	27876387	A	A	1.0	1.0	1.0	1.0	1.0	0.228571428571
2	27876421	G	G	1.0	1.0	1.0	1.0	0.366666666667	1.0
2	27876446	T	T	0.0	1.0	1.0	1.0	1.0	1.0
2	27876478	T	T	0.0	1.0	1.0	1.0	0.76	1.0
2	27876497	C	C	1.0	1.0	0.0	1.0	0.535714285714	0.857142857143
2	27876517	C	T	0.0	1.0	1.0	1.0	0.269230769231	0.857142857143
2	27876519	A	G	0.0	1.0	1.0	1.0	0.291666666667	0.857142857143
2	27876565	A	A	0.0	1.0	1.0	1.0	1.0	1.0
2	27876586	T	T	1.0	0.0	1.0	1.0	1.0	1.0
2	27876620	G	G	0.0	1.0	1.0	1.0	1.0	1.0
2	27876652	A	A	0.0	1.0	1.0	1.0	1.0	1.0
2	27876656	A	A	0.0	1.0	1.0	1.0	1.0	1.0
2	27876665	G	G	1.0	1.0	0.0	1.0	1.0	1.0
2	27876676	C	C	1.0	0.0	1.0	1.0	1.0	1.0
2	27876697	G	G	1.0	1.0	0.0	1.0	1.0	1.0
2	27876722	C	C	1.0	1.0	0.0	1.0	1.0	1.0
2	27876724	G	G	1.0	1.0	1.0	1.0	0.783783783784	1.0
2	27876741	A	A	1.0	1.0	1.0	0.0	0.172413793103	1.0
2	27876758	G	G	0.0	1.0	1.0	1.0	1.0	1.0
2	27876769	C	C	1.0	1.0	0.0	1.0	1.0	1.0
2	27876770	T	T	1.0	1.0	1.0	1.0	0.857142857143	0.0
2	27876775	T	T	1.0	1.0	1.0	1.0	0.852941176471	0.0
2	27876789	A	A	1.0	1.0	0.0	1.0	1.0	1.0
2	27876824	T	T	1.0	1.0	0.0	0.0	1.0	1.0
2	27876828	C	C	0.0	0.0	1.0	1.0	1.0	1.0
2	27876830	G	G	0.0	0.0	1.0	1.0	1.0	1.0
2	27876844	A	A	1.0	1.0	1.0	1.0	1.0	0.0
2	27876845	T	T	1.0	1.0	1.0	1.0	1.0	0.0
2	27876846	A	A	1.0	1.0	1.0	0.0	1.0	1.0
2	27876855	T	T	1.0	0.0333333333333	1.0	1.0	1.0	1.0
2	27876865	C	T	1.0	1.0	0.0	1.0	0.769230769231	0.0
2	27876868	A	T	1.0	1.0	0.0	1.0	0.769230769231	0.0
2	27876872	A	A	1.0	1.0	1.0	1.0	1.0	0.0
2	27876876	A	A	1.0	1.0	1.0	0.0	0.461538461538	1.0
2	27876882	T	T	0.0	0.0	1.0	1.0	1.0	1.0
2	27876884	A	A	1.0	1.0	0.0	1.0	1.0	1.0
2	27876927	C	C	1.0	1.0	1.0	1.0	0.466666666667	1.0
2	27876935	T	T	1.0	1.0	1.0	1.0	0.466666666667	1.0
2	27876938	C	G	1.0	1.0	0.0	1.0	1.0	0.684210526316
2	27876951	T	C	1.0	1.0	0.0	1.0	1.0	0.75
2	27876954	T	C	1.0	1.0	0.0	1.0	1.0	0.75
2	27876980	C	C	1.0	1.0	0.0	1.0	0.682926829268	1.0
2	27876981	C	C	1.0	1.0	0.0	1.0	0.690476190476	1.0
2	27877014	G	G	1.0	1.0	1.0	1.0	0.909090909091	0.333333333333
2	27877017	G	G	0.0	1.0	1.0	1.0	1.0	1.0
2	27877334	T	T	1.0	0.0	1.0	1.0	0.609756097561	0.774193548387
2	27877432	C	C	1.0	0.0	1.0	1.0	0.653846153846	0.85
2	27877433	G	G	1.0	1.0	1.0	0.0	1.0	1.0
2	27877434	A	A	1.0	1.0	1.0	1.0	0.48275862069	1.0
2	27877457	C	C	1.0	1.0	1.0	0.0	1.0	1.0
2	27877481	T	T	1.0	1.0	0.0	1.0	1.0	1.0
2	27877493	A	A	1.0	1.0	1.0	1.0	0.56	1.0
2	27877719	T	T	1.0	1.0	0.0	1.0	1.0	1.0
2	27877754	G	G	1.0	1.0	1.0	1.0	1.0	0.046511627907
2	27877759	G	G	1.0	1.0	1.0	0.0	1.0	1.0
2	27877768	T	T	1.0	1.0	1.0	1.0	1.0	0.0731707317073
2	27877780	G	G	1.0	1.0	1.0	1.0	0.3	1.0
2	27877802	T	T	1.0	1.0	1.0	0.0	1.0	1.0
2	27877803	T	A	1.0	0.0	1.0	1.0	1.0	1.0
2	27877805	C	C	1.0	1.0	1.0	1.0	1.0	0.09375
2	27877822	A	A	1.0	1.0	1.0	1.0	0.444444444444	1.0
2	27877842	T	T	1.0	1.0	1.0	1.0	1.0	0.107142857143
2	27877856	T	T	1.0	1.0	0.0	1.0	1.0	1.0
2	27877857	T	T	1.0	1.0	1.0	1.0	0.782608695652	1.0
2	27877861	T	T	1.0	1.0	1.0	1.0	0.804347826087	1.0
2	27877865	T	T	1.0	1.0	1.0	0.0	0.744680851064	0.115384615385
2	27877889	T	T	1.0	1.0	0.0	1.0	1.0	1.0
2	27877902	G	G	1.0	1.0	0.0	1.0	0.0	0.0
2	27877916	A	T	1.0	0.0	1.0	0.0	1.0	1.0
2	27877924	A	A	1.0	1.0	1.0	1.0	0.8	0.0333333333333
2	27877952	A	A	0.0	1.0	1.0	1.0	1.0	1.0
2	27877963	A	A	1.0	1.0	1.0	1.0	0.414634146341	1.0
2	27877972	A	A	1.0	1.0	1.0	1.0	0.636363636364	1.0
2	27877980	T	T	1.0	1.0	1.0	1.0	1.0	0.0857142857143
2	27878021	C	C	0.0	1.0	1.0	1.0	1.0	1.0
2	27878022	C	C	1.0	0.0	1.0	1.0	1.0	1.0
2	27878026	G	G	1.0	1.0	1.0	0.0	0.794871794872	1.0
2	27878068	A	A	0.0	1.0	0.0	1.0	1.0	1.0
2	27878086	G	G	1.0	1.0	1.0	1.0	1.0	0.129032258065
2	27878118	C	C	1.0	1.0	1.0	1.0	0.7	1.0
2	27878167	C	C	1.0	1.0	1.0	0.0	1.0	1.0
2	27878175	G	T	1.0	1.0	1.0	1.0	0.844444444444	0.846153846154
2	27878176	A	A	1.0	0.0	0.0	1.0	0.688888888889	1.0
2	27878179	C	C	1.0	1.0	1.0	1.0	0.851063829787	0.814814814815
2	27878192	G	G	0.0	1.0	0.0	1.0	0.369565217391	1.0
2	27878197	C	C	1.0	1.0	1.0	1.0	0.63829787234	1.0
2	27878235	G	G	0.0	1.0	1.0	1.0	0.619047619048	0.157894736842
2	27878291	G	G	1.0	0.0	1.0	1.0	1.0	1.0
2	27878312	G	G	1.0	1.0	0.0	1.0	1.0	1.0
2	27878563	C	C	1.0	1.0	1.0	1.0	0.617647058824	1.0
2	27878612	C	C	1.0	1.0	1.0	1.0	0.611111111111	1.0
2	27878618	G	G	1.0	1.0	1.0	1.0	0.611111111111	1.0
2	27878661	G	G	1.0	0.0	1.0	1.0	1.0	1.0
2	27878719	T	T	1.0	1.0	1.0	1.0	0.794871794872	1.0
2	27878736	T	T	1.0	1.0	0.0	1.0	1.0	1.0
2	27878832	G	A	0.0	1.0	1.0	1.0	1.0	1.0
2	27878835	A	A	1.0	1.0	1.0	0.0	1.0	1.0
2	27878837	T	T	1.0	1.0	1.0	0.0	0.0	1.0
2	27878845	G	G	1.0	1.0	1.0	0.0	1.0	1.0
2	27878846	T	T	1.0	1.0	1.0	0.0	1.0	1.0
2	27878879	T	T	0.0	1.0	0.0	1.0	1.0	1.0
2	27878899	A	A	1.0	1.0	1.0	1.0	0.0666666666667	1.0
2	27878916	G	G	1.0	1.0	1.0	0.0	1.0	1.0
2	27878938	T	T	1.0	1.0	1.0	1.0	0.468085106383	1.0
2	27878940	T	T	0.0	1.0	1.0	1.0	0.133333333333	1.0
2	27878956	C	C	0.0	1.0	1.0	1.0	0.0	1.0
2	27878958	G	G	0.0	1.0	1.0	1.0	1.0	1.0
2	27878973	T	T	1.0	1.0	1.0	1.0	1.0	0.0810810810811
2	27878974	G	G	1.0	1.0	1.0	0.0	1.0	0.0
2	27878975	A	A	1.0	1.0	1.0	1.0	1.0	0.0810810810811
2	27878989	T	T	0.0	1.0	1.0	1.0	0.102040816327	1.0
2	27879046	T	T	1.0	1.0	0.0	1.0	1.0	1.0
2	27879072	C	C	1.0	0.0	1.0	0.0	1.0	0.146341463415
2	27879106	T	T	1.0	1.0	1.0	0.0	0.463414634146	0.0
2	27879107	A	A	0.0	1.0	1.0	1.0	1.0	1.0
2	27879109	G	G	1.0	1.0	0.0	1.0	1.0	1.0
2	27879173	C	C	1.0	1.0	1.0	0.0	1.0	1.0
2	27879182	T	T	1.0	1.0	1.0	1.0	0.702127659574	1.0
2	27879186	T	T	0.0	1.0	1.0	1.0	1.0	1.0
2	27879189	A	A	1.0	1.0	0.0	1.0	1.0	1.0
2	27879194	T	T	0.0	1.0	1.0	0.0	1.0	1.0
2	27879199	C	C	0.0	1.0	1.0	1.0	1.0	1.0
2	27879204	T	T	0.0	1.0	1.0	1.0	1.0	1.0
2	27879205	G	G	1.0	1.0	0.0	1.0	0.893617021277	1.0
2	27879207	C	C	0.0	1.0	1.0	0.0	0.304347826087	1.0
2	27879320	G	G	1.0	1.0	0.0	1.0	1.0	1.0
2	27879326	C	C	1.0	1.0	1.0	1.0	1.0	0.179487179487
2	27879327	A	A	1.0	1.0	0.0	1.0	1.0	1.0
2	27879350	A	A	1.0	1.0	0.0	1.0	0.641509433962	0.0
2	27879360	G	G	1.0	1.0	1.0	1.0	0.585365853659	1.0
2	27879366	C	C	1.0	1.0	1.0	1.0	0.604651162791	1.0
2	27879367	G	G	1.0	1.0	1.0	1.0	0.604651162791	1.0
2	27879375	T	T	0.0	1.0	1.0	1.0	1.0	1.0
2	27879385	A	A	1.0	1.0	1.0	1.0	0.471698113208	1.0
2	27879387	G	G	1.0	1.0	1.0	0.0	1.0	1.0
2	27879401	C	C	0.0	1.0	1.0	1.0	1.0	1.0
2	27879560	C	C	1.0	1.0	1.0	1.0	0.46511627907	1.0
2	27879583	C	C	1.0	0.0	0.0	0.0	1.0	1.0
2	27879587	T	T	1.0	1.0	0.0	1.0	1.0	1.0
2	27879688	A	A	1.0	1.0	1.0	0.0	1.0	1.0
2	27879730	A	A	1.0	1.0	0.0	1.0	1.0	1.0
2	27879741	T	C	1.0	1.0	0.0	0.0	0.888888888889	1.0
2	27879744	C	A	1.0	1.0	0.0	0.0	1.0	1.0
2	27879752	C	C	1.0	1.0	0.0	1.0	1.0	1.0
2	27879772	T	T	1.0	1.0	1.0	1.0	0.774193548387	0.0
2	27879774	T	G	0.0	1.0	1.0	1.0	0.225806451613	1.0
2	27879776	T	G	0.0416666666667	1.0	1.0	1.0	0.225806451613	1.0
2	27879780	C	C	1.0	1.0	1.0	1.0	0.766666666667	0.0
2	27879784	C	C	1.0	1.0	1.0	1.0	0.4375	1.0
2	27879860	C	C	1.0	1.0	1.0	0.0	1.0	1.0
2	27879873	T	T	1.0	1.0	1.0	1.0	1.0	0.0689655172414
2	27879875	C	C	0.0	1.0	1.0	1.0	1.0	1.0
2	27879883	T	T	0.0	1.0	1.0	1.0	1.0	1.0
2	27879888	A	T	1.0	1.0	0.0	1.0	0.366666666667	0.0625
2	27879893	C	C	1.0	1.0	0.0	1.0	0.612903225806	1.0
2	27879910	A	G	1.0	1.0	1.0	0.0	1.0	1.0
2	27879918	T	T	1.0	1.0	1.0	0.0	1.0	1.0
2	27879943	G	G	0.0	1.0	1.0	1.0	1.0	1.0
2	27879963	G	A	0.0	1.0	1.0	1.0	1.0	1.0
2	27880014	G	G	1.0	1.0	1.0	1.0	0.0	1.0
2	27880015	A	A	1.0	1.0	1.0	0.0	1.0	1.0
2	27880019	G	A	0.971428571429	0.0	1.0	1.0	0.0	1.0
2	27880026	C	C	1.0	1.0	1.0	0.0	1.0	0.166666666667
2	27880028	C	T	1.0	0.0	1.0	1.0	0.0	0.833333333333
2	27880090	C	C	1.0	1.0	0.0	1.0	0.4	0.0
2	27880145	C	C	1.0	1.0	1.0	1.0	0.54	1.0
2	27880148	A	A	1.0	0.0	0.0	1.0	1.0	1.0
2	27880153	A	A	1.0	0.0	1.0	1.0	1.0	1.0
2	27880209	A	A	1.0	1.0	1.0	0.0	0.564102564103	0.0
2	27880232	G	T	1.0	1.0	1.0	1.0	0.735294117647	0.0
2	27880248	C	C	1.0	1.0	1.0	1.0	0.470588235294	0.0285714285714
2	27880312	G	G	1.0	1.0	1.0	0.0	0.75	0.0666666666667
2	27880341	G	G	1.0	1.0	0.0	1.0	1.0	1.0
2	27880420	G	G	0.0	1.0	1.0	1.0	1.0	1.0
2	27880427	T	T	1.0	1.0	1.0	1.0	0.52380952381	1.0
2	27880432	C	C	1.0	1.0	0.0	1.0	0.0	0.84375
2	27880476	G	G	0.0	1.0	1.0	1.0	1.0	1.0
2	27880505	C	C	0.863636363636	1.0	0.815789473684	0.777777777778	0.96	0.944444444444
2	27880630	T	T	1.0	1.0	1.0	1.0	0.5	1.0
2	27880645	T	T	1.0	1.0	1.0	0.0	1.0	1.0
2	27880652	G	G	1.0	1.0	1.0	1.0	1.0	0.170212765957
2	27880703	G	G	1.0	0.0	1.0	1.0	1.0	1.0
2	27880747	A	A	1.0	1.0	1.0	1.0	0.1875	0.214285714286
2	27880755	A	A	0.0	1.0	0.0285714285714	1.0	1.0	1.0
2	27880926	T	T	1.0	0.0	1.0	0.0	0.690476190476	1.0
2	27880929	C	C	1.0	1.0	0.0	1.0	1.0	1.0
2	27880947	C	C	1.0	1.0	1.0	1.0	0.688888888889	1.0
2	27880950	T	T	1.0	1.0	1.0	0.0	0.688888888889	1.0
2	27880969	C	C	1.0	1.0	1.0	1.0	1.0	0.166666666667
2	27880971	T	C	1.0	1.0	0.0	1.0	0.0	0.833333333333
2	27880972	T	A	1.0	1.0	1.0	1.0	0.0	0.833333333333
2	27880974	C	C	1.0	1.0	0.0	1.0	1.0	1.0
2	27880979	G	G	1.0	1.0	1.0	1.0	0.842105263158	1.0
2	27880985	A	A	1.0	1.0	1.0	1.0	0.648148148148	1.0
2	27881471	G	A	1.0	1.0	0.0	1.0	1.0	1.0
2	27881509	A	A	0.0	0.0	1.0	1.0	0.12	0.9375
2	27881528	A	A	1.0	1.0	0.0	1.0	1.0	1.0
2	27881530	T	T	1.0	1.0	1.0	0.0	1.0	0.888888888889
2	27881532	G	C	1.0	1.0	0.0	0.0	1.0	1.0
2	27881673	A	A	1.0	0.0	1.0	0.0	0.448275862069	0.903225806452
2	27881889	C	C	0.0	1.0	1.0	1.0	0.592592592593	0.0
2	27881898	A	A	0.0	1.0	1.0	1.0	1.0	0.806451612903
2	27881903	C	C	0.0	1.0	1.0	1.0	1.0	1.0
2	27881925	A	A	1.0	1.0	1.0	1.0	0.666666666667	1.0
2	27881931	G	G	1.0	1.0	1.0	1.0	0.176470588235	0.864864864865
2	27882078	C	C	1.0	0.0	1.0	1.0	1.0	1.0
2	27884915	T	T	1.0	1.0	1.0	1.0	0.75	1.0
2	27884976	G	G	1.0	1.0	1.0	1.0	0.545454545455	0.291666666667
2	27884980	T	T	1.0	1.0	1.0	1.0	0.69696969697	1.0
2	27884988	A	A	1.0	1.0	1.0	1.0	0.689655172414	1.0
2	27884999	T	C	1.0	1.0	1.0	1.0	0.275862068966	1.0
2	27885019	C	G	1.0	0.0	1.0	1.0	1.0	0.269230769231
2	27885051	T	T	1.0	1.0	1.0	0.0	0.459459459459	1.0
2	27885052	T	T	1.0	1.0	1.0	0.0	0.473684210526	1.0
2	27885068	T	T	1.0	1.0	0.0	0.0	0.56	1.0
2	27885072	A	A	1.0	1.0	1.0	1.0	1.0	0.131578947368
2	27885073	A	A	0.0	1.0	1.0	1.0	1.0	1.0
2	27885090	T	T	1.0	1.0	1.0	1.0	1.0	0.166666666667
2	27885095	G	G	1.0	1.0	0.0	1.0	1.0	1.0
2	27885103	T	T	1.0	1.0	0.0	1.0	1.0	1.0
2	27885105	C	C	0.0	1.0	0.0	1.0	1.0	1.0
2	27885108	A	A	0.0	1.0	0.0	1.0	0.5	0.916666666667
2	27885116	A	A	1.0	1.0	0.0	1.0	1.0	1.0
2	27885118	T	T	1.0	1.0	1.0	0.0	1.0	1.0
2	27885193	A	A	1.0	1.0	0.0	1.0	1.0	1.0
2	27885208	T	T	1.0	1.0	1.0	0.0	1.0	1.0
2	27885266	T	G	1.0	0.240740740741	0.0	1.0	0.387096774194	1.0
2	27885299	C	C	1.0	1.0	0.0	1.0	1.0	1.0
2	27885303	C	G	1.0	1.0	1.0	1.0	0.310344827586	0.0
2	27885304	G	G	1.0	1.0	1.0	1.0	0.678571428571	1.0
2	27885311	A	A	1.0	1.0	1.0	1.0	0.285714285714	0.823529411765
2	27885312	T	A	0.925925925926	1.0	1.0	1.0	0.0	0.0
2	27885317	T	T	1.0	1.0	1.0	1.0	0.607142857143	0.823529411765
2	27885320	T	T	1.0	1.0	1.0	1.0	1.0	0.1875
2	27885321	T	T	1.0	1.0	1.0	1.0	0.666666666667	1.0
2	27885324	T	T	1.0	1.0	1.0	1.0	0.68	1.0
2	27885326	A	A	1.0	0.781818181818	0.0	1.0	1.0	1.0
2	27885332	G	G	1.0	1.0	1.0	1.0	0.666666666667	0.846153846154
2	27885339	A	A	1.0	1.0	1.0	1.0	0.666666666667	0.826086956522
2	27885340	A	A	0.0	0.333333333333	1.0	1.0	0.777777777778	1.0
2	27885671	C	C	1.0	0.981481481481	1.0	1.0	1.0	0.12962962963
2	27885673	C	C	0.0	1.0	1.0	1.0	1.0	1.0
2	27885786	T	T	1.0	1.0	1.0	1.0	0.619047619048	0.933333333333
2	27885792	G	A	1.0	0.0	0.0	1.0	0.619047619048	0.925925925926
2	27885834	A	A	1.0	0.0	1.0	1.0	1.0	1.0
2	27885852	A	A	0.0	1.0	1.0	1.0	0.571428571429	0.173913043478
2	27885864	G	C	1.0	0.0	1.0	0.0	0.516129032258	0.833333333333
2	27885893	C	C	1.0	1.0	1.0	0.0	0.148148148148	0.861111111111
2	27885904	A	A	1.0	0.0	0.0	1.0	1.0	1.0
2	27885924	T	T	1.0	0.0	0.0	0.0	1.0	1.0
2	27885953	A	A	1.0	1.0	1.0	1.0	0.59375	1.0
2	27885961	A	A	1.0	1.0	1.0	1.0	1.0	0.859649122807
2	27886038	G	G	1.0	1.0	0.0	1.0	1.0	1.0
2	27886044	A	A	1.0	0.0	1.0	1.0	0.742857142857	1.0
2	27886048	G	G	1.0	1.0	1.0	1.0	0.484848484848	1.0
2	27886122	A	A	1.0	1.0	1.0	1.0	0.72972972973	1.0
2	27886124	T	T	1.0	1.0	1.0	0.0	1.0	1.0
2	27886186	C	C	1.0	1.0	1.0	1.0	1.0	0.206896551724
2	27886187	A	A	0.0	1.0	1.0	1.0	1.0	1.0
2	27886270	C	C	1.0	1.0	1.0	1.0	0.833333333333	1.0
2	27886293	G	G	1.0	1.0	0.0	1.0	1.0	1.0
2	27886329	A	A	1.0	1.0	1.0	1.0	0.68	1.0
2	27886343	T	T	1.0	1.0	0.0	1.0	1.0	1.0
2	27886549	C	C	1.0	1.0	1.0	1.0	0.684210526316	1.0
2	27886685	A	A	0.0	1.0	1.0	0.0	1.0	1.0
2	27886689	C	A	0.0	1.0	0.0	0.0	1.0	1.0
2	27886708	G	G	0.0	1.0	1.0	1.0	1.0	1.0
2	27886717	T	T	1.0	1.0	0.0	1.0	0.264705882353	1.0
2	27886721	C	C	1.0	1.0	1.0	1.0	1.0	0.2
2	27886722	A	A	1.0	1.0	1.0	1.0	0.277777777778	1.0
2	27886724	C	C	1.0	1.0	1.0	0.0	1.0	1.0
2	27886740	A	A	1.0	1.0	1.0	1.0	0.25	1.0
2	27886742	A	A	1.0	1.0	0.0	1.0	1.0	1.0
2	27886745	G	C	0.0	1.0	0.0	0.0	1.0	1.0
2	27886748	C	A	1.0	1.0	0.0	1.0	1.0	1.0
2	27886761	C	T	1.0	1.0	0.0	1.0	1.0	1.0
2	27886773	C	C	1.0	1.0	1.0	1.0	0.2	1.0
2	27886782	G	G	1.0	0.0	1.0	1.0	1.0	1.0
2	27886830	T	T	0.0	1.0	1.0	1.0	1.0	1.0
2	27886845	G	G	0.0	1.0	1.0	1.0	1.0	1.0
2	27886847	G	G	0.0	1.0	1.0	1.0	1.0	1.0
2	27886848	A	A	1.0	0.0	1.0	1.0	1.0	0.970588235294
2	27886851	C	C	1.0	1.0	1.0	1.0	0.615384615385	1.0
2	27886852	T	T	0.0	1.0	1.0	1.0	1.0	1.0
2	27886857	A	A	1.0	0.0	1.0	1.0	0.589743589744	1.0
2	27886860	T	T	1.0	0.0294117647059	1.0	1.0	1.0	1.0
2	27886867	A	A	1.0	1.0	0.0	0.0	1.0	1.0
2	27886871	T	T	1.0	0.0	1.0	1.0	1.0	1.0
2	27886884	G	G	1.0	1.0	0.0	1.0	1.0	1.0
2	27886889	C	A	1.0	0.0	1.0	1.0	1.0	0.0
2	27886902	T	T	1.0	0.0	1.0	1.0	1.0	1.0
2	27886904	T	A	0.0	1.0	1.0	1.0	1.0	0.964285714286
2	27886912	G	G	1.0	1.0	1.0	1.0	1.0	0.0294117647059
2	27886918	G	G	1.0	1.0	1.0	1.0	0.657894736842	1.0
2	27886919	A	A	1.0	1.0	0.0	1.0	1.0	1.0
2	27886923	A	A	1.0	1.0	0.0	1.0	1.0	0.971428571429
2	27886924	A	A	1.0	1.0	1.0	0.0	1.0	0.971428571429
2	27886927	T	T	1.0	1.0	1.0	0.0	1.0	1.0
2	27886930	C	C	0.0	1.0	1.0	1.0	1.0	1.0
2	27886955	G	G	0.0	1.0	1.0	1.0	1.0	1.0
2	27886964	G	G	1.0	1.0	1.0	1.0	0.487804878049	1.0
2	27886966	G	G	0.0	1.0	1.0	1.0	1.0	1.0
2	27886973	A	A	1.0	1.0	1.0	1.0	1.0	0.0714285714286
2	27886979	G	G	1.0	1.0	1.0	1.0	0.463414634146	1.0
2	27886993	C	C	1.0	0.0	1.0	1.0	1.0	1.0
2	27886994	A	A	1.0	1.0	1.0	1.0	0.463414634146	1.0
2	27887012	C	C	1.0	1.0	1.0	0.0	0.926829268293	1.0
2	27887034	T	T	1.0	1.0	0.0	1.0	1.0	1.0
2	27887044	C	C	1.0	0.0	1.0	1.0	0.893617021277	1.0
2	27887341	G	G	1.0	1.0	0.0	1.0	1.0	1.0
2	27887346	T	T	0.0526315789474	1.0	1.0	1.0	1.0	1.0
2	27887353	G	A	0.0	1.0	1.0	1.0	0.846153846154	0.97619047619
2	27887354	G	G	1.0	1.0	0.0	1.0	1.0	1.0
2	27887377	G	G	1.0	0.0	1.0	1.0	1.0	1.0
2	27887378	G	G	0.0	1.0	1.0	1.0	0.829787234043	1.0
2	27887398	G	G	1.0	1.0	1.0	1.0	0.530612244898	0.208333333333
2	27887399	T	T	1.0	1.0	1.0	1.0	1.0	0.791666666667
2	27887408	T	T	1.0	0.0	1.0	1.0	1.0	1.0
2	27887410	G	G	1.0	0.0	1.0	1.0	1.0	1.0
2	27887412	A	A	1.0	1.0	1.0	0.0	1.0	1.0
2	27887414	C	G	1.0	1.0	1.0	1.0	0.530612244898	0.148936170213
2	27887417	A	A	1.0	1.0	0.0	1.0	1.0	1.0
2	27887420	C	G	1.0	1.0	1.0	1.0	0.612244897959	1.0
2	27887423	A	A	1.0	0.0	1.0	1.0	1.0	1.0
2	27887427	A	A	0.0	1.0	1.0	1.0	1.0	1.0
2	27887443	A	A	1.0	1.0	1.0	1.0	0.34693877551	0.155555555556
2	27887460	A	A	1.0	1.0	0.0	0.0	1.0	1.0
2	27887463	T	T	0.0	1.0	1.0	1.0	1.0	1.0
2	27887467	C	T	1.0	0.0	1.0	1.0	1.0	1.0
2	27887469	A	A	1.0	1.0	0.0	1.0	1.0	1.0
2	27887478	C	C	1.0	1.0	1.0	1.0	1.0	0.826923076923
2	27887522	G	G	1.0	1.0	0.0	1.0	0.25	1.0
2	27887554	G	G	1.0	0.0	1.0	1.0	1.0	1.0
2	27887560	A	A	1.0	1.0	0.0	1.0	1.0	1.0
2	27887567	T	T	1.0	1.0	1.0	1.0	0.9	0.884615384615
2	27887568	T	T	0.0	1.0	1.0	1.0	1.0	1.0
2	27887572	A	A	1.0	1.0	0.0	1.0	1.0	0.890909090909
2	27887575	A	A	1.0	1.0	1.0	1.0	0.883720930233	0.890909090909
2	27887589	T	T	1.0	1.0	1.0	1.0	1.0	0.0625
2	27887596	A	C	1.0	1.0	1.0	1.0	0.452380952381	1.0
2	27887621	G	T	1.0	1.0	1.0	1.0	1.0	0.102040816327
2	27887627	G	G	1.0	1.0	1.0	1.0	0.529411764706	1.0
2	27887636	C	T	1.0	0.0	1.0	0.0	0.122448979592	0.880952380952
2	27887643	C	T	0.0	1.0	1.0	1.0	0.0	0.847826086957
2	27887649	A	A	1.0	1.0	1.0	1.0	0.12	0.877551020408
2	27887650	G	G	1.0	1.0	1.0	1.0	0.12	0.88
2	27887717	C	C	1.0	1.0	0.0	0.0	0.475	1.0
2	27887718	T	T	0.0	1.0	1.0	1.0	0.717948717949	0.0
2	27887730	C	C	1.0	1.0	1.0	1.0	0.447368421053	1.0
2	27887745	A	A	1.0	1.0	1.0	1.0	0.487804878049	1.0
2	27887769	C	C	1.0	1.0	1.0	0.0	1.0	1.0
2	27887808	T	T	1.0	1.0	1.0	0.0	1.0	1.0
2	27887823	C	C	1.0	1.0	1.0	1.0	0.852941176471	0.153846153846
2	27887859	G	G	1.0	1.0	1.0	1.0	0.852941176471	0.183673469388
2	27888118	C	C	1.0	1.0	0.0	1.0	1.0	1.0
2	27888123	G	G	0.0	0.0	1.0	1.0	0.566666666667	1.0
2	27888164	C	C	0.0	1.0	1.0	1.0	1.0	1.0
2	27888172	G	G	1.0	0.0	1.0	1.0	1.0	1.0
2	27888180	A	A	0.0	1.0	1.0	1.0	1.0	1.0
2	27888500	T	T	1.0	1.0	0.0	1.0	1.0	1.0
2	27888604	G	G	1.0	1.0	1.0	1.0	0.744186046512	1.0
2	27889577	A	A	1.0	0.0	1.0	1.0	1.0	1.0
2	27889594	C	C	1.0	1.0	1.0	0.0	1.0	1.0
2	27889596	G	T	1.0	1.0	0.0	1.0	0.766666666667	1.0
2	27889600	A	A	1.0	0.0	1.0	1.0	1.0	1.0
2	27889603	A	A	0.0	1.0	1.0	1.0	1.0	1.0
2	27889612	C	C	1.0	1.0	1.0	0.0	1.0	0.0
2	27889615	T	T	0.0	1.0	1.0	1.0	0.928571428571	1.0
2	27889626	T	C	1.0	1.0	0.0	1.0	0.04	0.257142857143
2	27889633	T	T	0.0	1.0	1.0	1.0	1.0	1.0
2	27889650	T	T	1.0	1.0	1.0	1.0	1.0	0.275862068966
2	27889655	T	T	1.0	1.0	1.0	1.0	1.0	0.241379310345
2	27889664	C	C	1.0	1.0	1.0	0.0	1.0	1.0
2	27889669	T	T	1.0	1.0	1.0	0.0	1.0	1.0
2	27889673	C	C	0.0	1.0	1.0	1.0	0.928571428571	0.212121212121
2	27889693	T	T	1.0	1.0	1.0	0.0	1.0	1.0
2	27889694	T	T	1.0	1.0	1.0	1.0	0.826086956522	0.321428571429
2	27889703	T	T	1.0	0.0	1.0	1.0	1.0	1.0
2	27889706	G	G	1.0	0.0	1.0	1.0	1.0	1.0
2	27889711	A	A	1.0	0.0	1.0	1.0	1.0	1.0
2	27889712	A	A	1.0	0.0	1.0	1.0	1.0	1.0
2	27889722	A	A	1.0	1.0	1.0	1.0	1.0	0.137931034483
2	27889731	C	C	1.0	1.0	1.0	1.0	0.40625	1.0
2	27889735	C	C	1.0	1.0	1.0	0.0	1.0	1.0
2	27889844	T	T	1.0	0.0	1.0	1.0	1.0	1.0
2	27889870	A	A	0.0	1.0	1.0	1.0	1.0	1.0
2	27890114	A	A	1.0	1.0	1.0	1.0	0.707317073171	1.0
2	27890130	T	T	1.0	1.0	1.0	1.0	0.475	1.0
2	27890184	G	G	1.0	1.0	1.0	0.0	1.0	1.0
2	27890189	T	T	1.0	0.0	1.0	1.0	1.0	1.0
2	27890238	G	G	1.0	1.0	1.0	0.0	1.0	1.0
2	27890255	G	T	0.0	1.0	1.0	0.0	0.897435897436	1.0
2	27890263	G	G	1.0	1.0	1.0	0.027027027027	1.0	1.0
2	27890280	T	T	1.0	0.979591836735	1.0	1.0	0.157894736842	1.0
2	27890352	C	C	1.0	1.0	1.0	1.0	0.652173913043	1.0
2	27890354	C	C	1.0	1.0	1.0	1.0	0.893617021277	0.93023255814
2	27890371	T	T	1.0	1.0	1.0	1.0	0.634146341463	1.0
2	27890423	G	T	0.0	1.0	1.0	0.0	0.3125	0.863636363636
2	27890426	C	C	1.0	1.0	1.0	1.0	0.0967741935484	1.0
2	27890435	T	A	0.0	1.0	1.0	1.0	1.0	0.869565217391
2	27890441	T	T	1.0	1.0	1.0	1.0	0.333333333333	1.0
2	27890443	A	A	0.0	1.0	1.0	1.0	1.0	1.0
2	27890447	A	T	1.0	1.0	1.0	0.0	0.0	1.0
2	27890462	G	T	1.0	1.0	1.0	0.0	0.451612903226	1.0
2	27890471	G	G	1.0	1.0	1.0	0.0	1.0	1.0
2	27890488	G	G	0.0	1.0	0.0	1.0	1.0	1.0
2	27890625	C	C	1.0	1.0	0.0	1.0	1.0	1.0
2	27890630	C	C	0.0	1.0	1.0	0.0	1.0	1.0
2	27890633	C	C	0.0	1.0	1.0	0.0	1.0	1.0
2	27890640	T	T	0.0	1.0	1.0	0.0	0.153846153846	0.833333333333
2	27890693	G	G	1.0	1.0	0.0	1.0	0.55	0.883720930233
2	27890694	C	T	1.0	1.0	1.0	1.0	0.825	0.113636363636
2	27890695	G	G	1.0	1.0	1.0	0.0	1.0	1.0
2	27890698	G	G	1.0	0.0	1.0	1.0	1.0	1.0
2	27890699	C	C	1.0	1.0	0.0	1.0	1.0	1.0
2	27890711	G	G	0.0	1.0	1.0	0.0	1.0	0.133333333333
2	27890718	T	T	0.0	1.0	1.0	0.0	1.0	1.0
2	27890719	A	A	1.0	0.0	1.0	1.0	1.0	1.0
2	27890725	T	G	1.0	0.0	0.95652173913	1.0	1.0	1.0
2	27890727	A	A	1.0	1.0	1.0	1.0	0.548387096774	0.870967741935
2	27890734	A	A	0.0	1.0	1.0	0.0	1.0	1.0
2	27890735	C	C	0.0	1.0	1.0	0.0	1.0	1.0
2	27890743	G	G	1.0	1.0	0.0	1.0	1.0	0.192307692308
2	27890746	A	A	1.0	1.0	0.0	1.0	1.0	0.192307692308
2	27890747	T	T	1.0	1.0	0.0	1.0	1.0	1.0
2	27890751	A	A	1.0	0.0	1.0	1.0	1.0	0.16
2	27890756	T	T	1.0	0.0357142857143	1.0	1.0	0.606060606061	0.16
2	27890758	C	C	1.0	0.0357142857143	1.0	1.0	1.0	0.16
2	27890772	G	G	1.0	0.0	1.0	1.0	1.0	0.111111111111
2	27890775	C	T	1.0	1.0	0.0	1.0	0.1	1.0
2	27890776	T	T	1.0	1.0	1.0	0.0	1.0	1.0
2	27890804	A	A	1.0	0.0	1.0	0.0	1.0	0.157894736842
2	27890806	T	T	1.0	1.0	1.0	1.0	1.0	0.2
2	27890808	T	C	0.0	1.0	0.0	1.0	0.433333333333	1.0
2	27890819	G	G	1.0	1.0	0.0	1.0	1.0	1.0
2	27890843	G	G	1.0	1.0	1.0	1.0	0.485714285714	0.0
2	27890983	T	T	1.0	1.0	1.0	0.0	1.0	1.0
2	27891102	C	C	1.0	1.0	1.0	0.0	1.0	1.0
2	27891104	C	T	1.0	0.0	1.0	1.0	0.346153846154	0.863636363636
2	27891105	C	T	1.0	0.0	1.0	1.0	0.346153846154	0.863636363636
2	27891340	G	G	1.0	1.0	1.0	1.0	0.542857142857	1.0
2	27891384	G	G	1.0	1.0	1.0	1.0	0.6	1.0
2	27891393	C	C	1.0	1.0	1.0	1.0	0.0	0.0
2	27891395	T	T	1.0	1.0	1.0	1.0	0.741935483871	0.833333333333
2	27891408	T	T	1.0	1.0	1.0	1.0	0.714285714286	1.0
2	27891411	A	A	1.0	1.0	1.0	1.0	0.705882352941	1.0
2	27891416	G	G	1.0	1.0	1.0	1.0	1.0	0.192307692308
2	27891417	G	G	1.0	1.0	1.0	0.0	1.0	1.0
2	27891421	A	A	1.0	1.0	1.0	1.0	1.0	0.230769230769
2	27891424	G	G	0.0	1.0	1.0	1.0	1.0	1.0
2	27891447	T	T	0.0	1.0	1.0	1.0	1.0	1.0
2	27891497	T	T	1.0	0.0	0.0	1.0	0.764705882353	1.0
2	27891529	A	A	1.0	1.0	0.0	1.0	1.0	1.0
2	27891531	G	T	1.0	1.0	1.0	0.0	1.0	0.142857142857
2	27891532	T	T	1.0	1.0	1.0	1.0	0.5625	1.0
2	27892187	G	G	1.0	1.0	0.0	1.0	1.0	0.130434782609
2	27892211	C	C	1.0	0.0	1.0	1.0	1.0	1.0
2	27892246	G	G	1.0	1.0	1.0	1.0	0.777777777778	1.0
2	27892247	A	A	1.0	1.0	0.0	1.0	1.0	1.0
2	27892333	G	G	1.0	1.0	0.0	1.0	1.0	1.0
2	27892341	G	G	1.0	1.0	1.0	1.0	0.891891891892	0.190476190476
2	27892438	G	G	0.0	1.0	1.0	1.0	1.0	1.0
2	27892716	T	T	1.0	0.0	1.0	1.0	1.0	1.0
2	27892723	T	T	1.0	1.0	1.0	1.0	0.52380952381	1.0
2	27892821	G	G	0.0	1.0	1.0	0.0	1.0	1.0
2	27892995	A	A	1.0	1.0	0.0	1.0	1.0	1.0
2	27893966	T	T	1.0	1.0	1.0	1.0	0.0	1.0
2	27893975	T	T	1.0	1.0	1.0	0.0	1.0	1.0
2	27893984	T	T	1.0	1.0	0.0	1.0	0.0	0.738095238095
2	27894027	C	C	1.0	1.0	1.0	0.0	1.0	1.0
2	27894030	C	C	1.0	1.0	1.0	1.0	1.0	0.354838709677
2	27894053	C	C	1.0	1.0	0.0	0.96875	1.0	1.0
2	27894068	G	G	1.0	1.0	1.0	0.0	1.0	1.0
2	27894079	C	T	0.0	1.0	1.0	0.967741935484	1.0	0.914285714286
2	27894125	C	C	1.0	1.0	1.0	1.0	0.782608695652	1.0
2	27894129	T	T	1.0	1.0	1.0	1.0	0.8	1.0
2	27894142	T	T	0.0	1.0	1.0	1.0	1.0	1.0
2	27894145	C	C	0.0	1.0	1.0	0.0	0.790697674419	1.0
2	27894161	A	G	1.0	0.0	1.0	1.0	0.785714285714	1.0
2	27894164	C	C	1.0	1.0	1.0	1.0	0.19512195122	0.875
2	27894304	G	G	1.0	0.0	1.0	1.0	0.139534883721	0.735294117647
2	27894372	T	T	1.0	1.0	1.0	1.0	0.458333333333	1.0
2	27894568	G	G	0.0	1.0	1.0	0.0	1.0	1.0
2	27894598	A	A	1.0	1.0	1.0	1.0	0.481481481481	1.0
2	27894873	G	G	1.0	1.0	1.0	0.0	1.0	1.0
2	27894941	C	C	0.0	1.0	1.0	1.0	1.0	1.0
2	27894968	A	A	1.0	1.0	1.0	1.0	1.0	0.0967741935484
2	27895112	C	C	1.0	1.0	1.0	1.0	0.756756756757	1.0
2	27895120	T	T	1.0	1.0	1.0	1.0	0.763157894737	1.0
2	27895145	T	T	1.0	1.0	0.0	1.0	1.0	1.0
2	27895151	C	C	0.0	1.0	1.0	1.0	1.0	1.0
2	27895179	T	T	1.0	1.0	1.0	0.974358974359	0.744186046512	1.0
2	27895197	C	C	0.0	1.0	1.0	1.0	1.0	1.0
2	27895263	A	A	0.0	1.0	1.0	1.0	1.0	1.0
2	27895266	C	C	0.0	1.0	1.0	1.0	1.0	1.0
2	27895271	C	C	0.0	0.0	1.0	1.0	1.0	1.0
2	27895282	A	A	1.0	1.0	0.0	1.0	0.0	0.934782608696
2	27895296	T	T	1.0	1.0	0.0	1.0	1.0	1.0
2	27895309	G	G	1.0	1.0	1.0	1.0	0.692307692308	1.0
2	27895316	G	G	1.0	0.0	1.0	1.0	1.0	1.0
2	27895337	G	G	1.0	1.0	0.0	1.0	1.0	1.0
2	27895344	A	A	1.0	1.0	1.0	1.0	1.0	0.0
2	27895352	G	G	1.0	1.0	1.0	1.0	0.666666666667	1.0
2	27895356	G	G	1.0	1.0	1.0	1.0	0.56	1.0
2	27895358	C	C	1.0	0.0	1.0	1.0	0.0	0.0
2	27895359	A	A	1.0	0.0	1.0	1.0	0.0	0.0
2	27895420	G	G	1.0	0.0	1.0	1.0	1.0	1.0
2	27895443	G	G	0.0	0.0	1.0	1.0	1.0	0.854166666667
2	27895452	G	G	1.0	1.0	1.0	1.0	0.813953488372	1.0
2	27895454	A	A	0.0	1.0	1.0	1.0	1.0	1.0
2	27895468	G	G	0.0	1.0	1.0	1.0	1.0	1.0
2	27895476	A	G	1.0	1.0	1.0	1.0	0.818181818182	1.0
2	27895478	A	A	1.0	1.0	1.0	0.0	1.0	1.0
2	27895483	T	T	1.0	1.0	0.0	1.0	1.0	1.0
2	27895509	T	G	1.0	0.0	1.0	0.0	0.710526315789	0.9
2	27895512	C	C	1.0	1.0	1.0	0.0	1.0	1.0
2	27896665	C	C	0.0	1.0	1.0	0.0	0.628571428571	1.0
2	27896673	G	G	0.0	1.0	1.0	0.0	0.6	1.0
2	27896706	C	C	1.0	1.0	0.0	1.0	0.678571428571	0.0
2	27896751	G	G	1.0	1.0	1.0	1.0	0.770833333333	1.0
2	27896755	A	A	1.0	1.0	1.0	0.0	0.395833333333	1.0
2	27896756	C	C	1.0	0.0	1.0	1.0	0.604166666667	0.0
2	27896763	G	G	1.0	1.0	1.0	1.0	0.591836734694	1.0
2	27896770	A	T	0.0	1.0	0.95652173913	1.0	1.0	1.0
2	27896777	A	A	1.0	1.0	1.0	0.0	1.0	1.0
2	27896781	T	A	0.0	1.0	1.0	1.0	0.666666666667	1.0
2	27896784	G	G	1.0	1.0	1.0	0.0	0.466666666667	1.0
2	27896785	C	A	0.0	1.0	1.0	0.0	0.130434782609	1.0
2	27896786	A	A	1.0	1.0	1.0	1.0	0.869565217391	0.0
2	27896795	A	A	1.0	1.0	1.0	1.0	0.736842105263	1.0
2	27896796	A	A	1.0	1.0	1.0	0.0	0.0	0.0
2	27896797	A	A	1.0	1.0	1.0	1.0	0.736842105263	1.0
2	27896802	G	G	1.0	0.0	0.0	1.0	1.0	1.0
2	27896804	A	A	1.0	1.0	1.0	0.0	0.0	0.0
2	27896832	A	A	1.0	1.0	1.0	1.0	0.606060606061	1.0
2	27896841	C	C	1.0	1.0	1.0	0.0	1.0	1.0
2	27896844	A	A	1.0	1.0	1.0	0.0	1.0	1.0
2	27896856	A	A	1.0	1.0	1.0	1.0	1.0	0.0
2	27896874	A	T	0.0	1.0	1.0	0.974358974359	1.0	1.0
2	27896875	C	G	0.0	1.0	1.0	1.0	1.0	1.0
2	27896885	T	T	0.0	1.0	1.0	1.0	1.0	1.0
2	27896912	T	G	0.0	1.0	1.0	1.0	1.0	1.0
2	27896920	A	A	1.0	0.0	1.0	1.0	0.192307692308	1.0
2	27896922	A	G	0.0	1.0	1.0	1.0	1.0	1.0
2	27896934	T	G	0.0	1.0	1.0	1.0	1.0	1.0
2	27896938	T	T	1.0	1.0	1.0	1.0	0.733333333333	1.0
2	27896962	T	T	1.0	1.0	0.0	1.0	1.0	1.0
2	27896963	T	T	1.0	1.0	0.0	1.0	1.0	1.0
2	27896986	C	G	0.0	1.0	1.0	1.0	0.382352941176	0.0
2	27897025	T	T	1.0	1.0	0.0	1.0	1.0	1.0
2	27897179	C	C	1.0	1.0	1.0	1.0	0.727272727273	1.0
2	27897204	T	T	1.0	1.0	0.0	1.0	1.0	1.0
2	27897227	C	C	1.0	1.0	0.0	1.0	0.785714285714	1.0
2	27897241	G	G	1.0	0.0	1.0	1.0	1.0	1.0
2	27897253	T	T	0.0	1.0	0.0	1.0	1.0	1.0
2	27897348	T	T	1.0	1.0	1.0	1.0	0.717948717949	0.9
2	27897350	C	C	1.0	1.0	0.0	1.0	1.0	1.0
2	27897352	G	G	1.0	1.0	1.0	0.964285714286	0.725	0.896551724138
2	27897379	G	G	1.0	1.0	1.0	0.0	0.0	0.827586206897
2	27897397	T	T	1.0	1.0	1.0	0.0	1.0	1.0
2	27897406	C	C	1.0	1.0	1.0	1.0	0.0	0.793103448276
2	27897407	G	G	1.0	1.0	1.0	0.0	1.0	1.0
2	27897591	G	G	1.0	1.0	0.0	1.0	1.0	1.0
2	27897631	C	C	1.0	1.0	1.0	1.0	0.452380952381	1.0
2	27897657	A	A	1.0	1.0	0.0	1.0	1.0	1.0
2	27897693	A	A	0.0	1.0	1.0	1.0	1.0	1.0
2	27897819	G	G	1.0	1.0	1.0	1.0	0.5	0.238095238095
2	27897861	T	T	0.0	1.0	1.0	1.0	1.0	0.162162162162
2	27897918	G	G	1.0	1.0	1.0	1.0	1.0	0.7
2	27897951	T	T	1.0	1.0	0.0	1.0	1.0	1.0
2	27897999	T	T	1.0	1.0	1.0	0.0	1.0	1.0
2	27898051	G	G	1.0	1.0	1.0	1.0	0.606060606061	1.0
2	27898061	C	G	1.0	1.0	1.0	1.0	0.0	0.0
2	27898064	T	T	1.0	1.0	0.0	1.0	1.0	1.0
2	27898077	G	G	1.0	1.0	1.0	1.0	0.638888888889	0.895833333333
2	27898094	A	A	0.0	1.0	1.0	1.0	1.0	1.0
2	27898125	T	T	1.0	1.0	1.0	1.0	0.795454545455	0.177777777778
2	27898149	T	T	1.0	1.0	1.0	1.0	0.619047619048	0.860465116279
2	27898167	C	C	1.0	1.0	1.0	1.0	0.822222222222	0.211538461538
2	27898172	G	G	1.0	1.0	0.0	0.0	0.613636363636	0.807692307692
2	27898179	C	C	1.0	1.0	1.0	1.0	0.627906976744	0.796296296296
2	27898180	A	A	1.0	0.0	1.0	1.0	1.0	1.0
2	27898194	A	A	0.0	1.0	1.0	1.0	1.0	1.0
2	27898195	C	A	1.0	1.0	1.0	1.0	0.0	0.0
2	27898247	C	C	1.0	1.0	1.0	1.0	1.0	0.245283018868
2	27898314	G	G	0.0	1.0	1.0	1.0	1.0	1.0
2	27898348	A	A	1.0	1.0	1.0	1.0	0.684210526316	0.979591836735
2	27898371	G	G	1.0	1.0	1.0	1.0	0.7	0.125
2	27898373	G	G	1.0	0.0	1.0	1.0	1.0	1.0
2	27898381	A	A	1.0	0.0	1.0	1.0	0.321428571429	0.128205128205
2	27898382	G	G	1.0	0.0	1.0	1.0	0.321428571429	0.128205128205
2	27898391	A	A	0.0	1.0	0.0	1.0	1.0	1.0
2	27898401	G	G	1.0	1.0	0.0	1.0	1.0	1.0
2	27898403	C	C	1.0	1.0	1.0	0.0	1.0	1.0
2	27898406	C	C	1.0	1.0	0.0	1.0	1.0	1.0
2	27898414	T	T	1.0	1.0	1.0	1.0	0.648648648649	0.117647058824
2	27898418	T	C	1.0	1.0	0.0	0.0	0.75	1.0
2	27898421	G	T	1.0	1.0	0.0	0.0	0.72972972973	1.0
2	27898423	G	A	1.0	1.0	0.0	0.0	0.72972972973	1.0
2	27898424	G	G	1.0	1.0	1.0	0.0	1.0	1.0
2	27898425	C	C	1.0	1.0	0.0	1.0	1.0	1.0
2	27898430	G	G	1.0	0.0	1.0	1.0	1.0	1.0
2	27898432	G	A	1.0	1.0	0.0	0.0	0.756097560976	1.0
2	27898435	T	T	0.0	0.0	1.0	1.0	0.585365853659	0.945945945946
2	27898490	T	T	1.0	1.0	1.0	1.0	0.615384615385	0.173913043478
2	27898499	T	T	1.0	1.0	1.0	1.0	0.647058823529	1.0
2	27898500	G	G	1.0	1.0	1.0	1.0	0.558823529412	0.173913043478
2	27898507	G	G	1.0	1.0	1.0	1.0	1.0	0.84
2	27898517	T	T	1.0	1.0	0.0	1.0	1.0	1.0
2	27898531	T	T	1.0	1.0	1.0	0.0	1.0	1.0
2	27898534	T	T	1.0	1.0	1.0	1.0	0.647058823529	0.192307692308
2	27898557	A	A	1.0	1.0	1.0	1.0	1.0	0.816326530612
2	27898563	A	A	1.0	1.0	1.0	0.0	1.0	1.0
2	27898575	T	T	0.0	1.0	1.0	1.0	0.636363636364	0.25
2	27898576	T	T	1.0	1.0	1.0	1.0	0.636363636364	1.0
2	27898578	T	T	1.0	1.0	1.0	1.0	0.705882352941	1.0
2	27898584	T	T	1.0	0.0	0.0	1.0	1.0	1.0
2	27898597	G	G	0.0	1.0	1.0	1.0	0.484848484848	0.189189189189
2	27898602	A	A	1.0	1.0	1.0	1.0	0.46875	1.0
2	27898604	C	C	0.0	1.0	1.0	1.0	1.0	0.157894736842
2	27898612	A	A	0.0	1.0	1.0	1.0	0.518518518519	1.0
2	27898616	T	T	0.0	0.0	1.0	1.0	0.0	1.0
2	27898635	C	C	1.0	0.0	1.0	1.0	1.0	0.0
2	27898652	T	T	1.0	0.0	1.0	1.0	1.0	0.868421052632
2	27898658	T	T	1.0	0.0	1.0	1.0	1.0	1.0
2	27898661	A	A	1.0	0.0	1.0	1.0	1.0	1.0
2	27898670	A	A	1.0	1.0	1.0	0.0	1.0	1.0
2	27898810	A	A	1.0	1.0	1.0	1.0	1.0	0.162162162162
2	27898838	G	G	1.0	0.0	1.0	1.0	1.0	1.0
2	27899099	A	A	1.0	1.0	1.0	1.0	0.51724137931	0.0
2	27899128	C	C	0.0	1.0	1.0	0.0	1.0	1.0
2	27899141	G	G	0.0	1.0	1.0	1.0	1.0	1.0
2	27899176	C	C	1.0	0.0	1.0	1.0	1.0	1.0
2	27899193	C	C	0.0	0.0	0.0	1.0	1.0	1.0
2	27899195	A	A	1.0	1.0	1.0	1.0	0.6875	1.0
2	27899196	C	C	1.0	1.0	1.0	1.0	0.6875	1.0
2	27899200	A	A	0.0	1.0	1.0	1.0	0.676470588235	1.0
2	27899271	G	G	1.0	1.0	1.0	0.0	0.475	0.0
2	27899279	C	C	1.0	1.0	1.0	1.0	0.658536585366	1.0
2	27899453	T	T	1.0	1.0	1.0	1.0	1.0	0.184210526316
2	27899511	C	C	1.0	1.0	1.0	0.0	1.0	0.844444444444
2	27899512	T	T	1.0	1.0	1.0	1.0	0.694444444444	0.159090909091
2	27899519	C	C	0.0	1.0	1.0	1.0	1.0	1.0
2	27899520	A	A	1.0	1.0	1.0	0.0	1.0	1.0
2	27899539	C	C	0.0	1.0	1.0	1.0	1.0	1.0
2	27899541	C	G	1.0	1.0	1.0	1.0	0.0	1.0
2	27899542	T	T	0.0	1.0	1.0	1.0	1.0	1.0
2	27899547	A	A	0.0	1.0	1.0	1.0	1.0	1.0
2	27899565	T	T	1.0	1.0	1.0	0.0	1.0	1.0
2	27899584	T	T	1.0	1.0	1.0	1.0	1.0	0.8
2	27899593	A	A	0.0	1.0	1.0	1.0	1.0	1.0
2	27899598	T	C	0.0	1.0	1.0	1.0	0.723404255319	0.0
2	27899702	A	A	1.0	0.0	0.0	1.0	1.0	1.0
2	27899776	G	C	0.0	0.0	0.0	1.0	1.0	1.0
2	27899783	G	G	1.0	0.0	0.0	0.0	1.0	1.0
2	27899793	A	A	1.0	1.0	1.0	1.0	1.0	0.0
2	27899805	G	G	0.0	1.0	1.0	1.0	1.0	1.0
2	27899812	G	G	0.0	1.0	1.0	1.0	1.0	1.0
2	27899828	A	A	1.0	1.0	1.0	1.0	0.260869565217	1.0
2	27899829	A	A	1.0	1.0	1.0	1.0	0.260869565217	1.0
2	27899830	T	T	1.0	1.0	1.0	1.0	1.0	0.0
2	27899857	T	C	0.0	1.0	1.0	0.0	0.888888888889	1.0
2	27899867	C	C	1.0	1.0	1.0	0.0	0.896551724138	1.0
2	27899871	C	C	1.0	1.0	1.0	1.0	0.285714285714	1.0
2	27899874	C	C	0.05	1.0	1.0	1.0	1.0	0.970588235294
2	27899875	G	G	0.05	1.0	1.0	1.0	1.0	1.0
2	27899876	A	A	0.05	1.0	1.0	1.0	1.0	1.0
2	27899918	G	G	1.0	1.0	1.0	0.0	1.0	1.0
2	27899960	G	G	1.0	1.0	1.0	1.0	0.71875	0.159090909091
2	27900039	C	C	1.0	0.0	1.0	1.0	1.0	1.0
2	27900113	C	C	1.0	1.0	1.0	1.0	0.5	1.0
2	27900122	T	T	1.0	1.0	0.027027027027	1.0	1.0	1.0
2	27900131	G	A	1.0	0.0	1.0	1.0	0.689655172414	1.0
2	27900132	G	G	1.0	1.0	1.0	1.0	0.7	1.0
2	27900137	A	A	1.0	1.0	0.0	0.0	0.69696969697	1.0
2	27900191	G	G	1.0	0.0	1.0	1.0	1.0	1.0
2	27900211	T	T	1.0	1.0	0.971428571429	0.0	1.0	1.0
2	27900220	A	A	1.0	1.0	1.0	1.0	0.47619047619	1.0
2	27900227	G	G	1.0	1.0	1.0	1.0	0.522727272727	1.0
2	27900374	C	C	0.0	1.0	1.0	1.0	1.0	1.0
2	27900506	C	C	1.0	1.0	1.0	0.0	1.0	1.0
2	27900508	C	C	1.0	1.0	1.0	0.0	1.0	1.0
2	27900509	A	A	1.0	1.0	0.0	1.0	0.875	1.0
2	27900510	T	T	1.0	1.0	0.0	1.0	0.872340425532	1.0
2	27900528	T	A	1.0	1.0	0.0	1.0	0.863636363636	0.862068965517
2	27900530	A	A	0.0	1.0	1.0	1.0	0.522727272727	1.0
2	27900573	C	C	1.0	0.0	1.0	1.0	1.0	1.0
2	27900597	T	T	1.0	1.0	1.0	1.0	0.69696969697	0.714285714286
2	27900647	G	G	1.0	0.0	1.0	1.0	0.259259259259	0.173913043478
2	27900742	G	G	1.0	1.0	1.0	1.0	0.46875	1.0
2	27900974	T	T	1.0	1.0	1.0	1.0	0.0	1.0
2	27901157	C	C	1.0	1.0	1.0	1.0	0.633333333333	1.0
2	27901166	A	A	1.0	0.0	1.0	1.0	1.0	1.0
2	27901169	A	A	0.0	1.0	1.0	1.0	1.0	1.0
2	27901171	T	T	1.0	0.0	1.0	1.0	1.0	1.0
2	27901178	G	G	1.0	1.0	1.0	1.0	0.407407407407	0.0
2	27901211	G	G	1.0	0.0	0.0	1.0	1.0	1.0
2	27901236	T	T	1.0	1.0	1.0	0.0	1.0	1.0
2	27901250	T	T	1.0	1.0	1.0	0.0	0.513513513514	0.90625
2	27901272	G	G	0.0	1.0	1.0	1.0	1.0	1.0
2	27901278	T	T	0.0	1.0	1.0	0.0	0.595238095238	0.90625
2	27901287	A	C	1.0	0.0	0.0	1.0	0.409090909091	0.833333333333
2	27901331	G	G	1.0	0.0	1.0	1.0	1.0	1.0
2	27901340	A	A	1.0	1.0	1.0	1.0	0.444444444444	0.822222222222
2	27901353	A	A	0.0	1.0	1.0	1.0	1.0	1.0
2	27901376	T	T	1.0	1.0	1.0	1.0	1.0	0.205128205128
2	27901400	G	G	1.0	0.0	1.0	1.0	1.0	1.0
2	27901415	C	C	1.0	1.0	1.0	1.0	0.488888888889	0.189189189189
2	27901564	G	G	1.0	1.0	1.0	1.0	1.0	0.138888888889
2	27901572	C	C	1.0	0.0	1.0	1.0	1.0	1.0
2	27901617	C	C	1.0	1.0	0.0	1.0	0.189189189189	0.214285714286
2	27901624	A	A	1.0	1.0	0.0	1.0	1.0	1.0
2	27901625	C	C	1.0	1.0	1.0	1.0	0.487804878049	1.0
2	27901729	G	G	1.0	0.0	1.0	1.0	1.0	1.0
2	27901768	G	G	1.0	1.0	1.0	1.0	0.648648648649	0.818181818182
2	27901843	A	A	0.954545454545	1.0	0.0	1.0	1.0	1.0
2	27901855	C	C	0.0	1.0	1.0	1.0	1.0	1.0
2	27901942	T	T	1.0	1.0	1.0	1.0	0.447368421053	0.838709677419
2	27901961	A	A	1.0	1.0	0.0	1.0	1.0	1.0
2	27901975	T	T	1.0	1.0	1.0	0.0	1.0	1.0
2	27902017	G	G	0.0	0.0	1.0	0.0	1.0	0.823529411765
2	27902027	G	G	1.0	1.0	0.0	1.0	1.0	1.0
2	27902034	T	T	1.0	1.0	1.0	1.0	0.432432432432	0.151515151515
2	27902044	G	G	0.0	1.0	1.0	1.0	1.0	1.0
2	27902053	A	A	1.0	1.0	1.0	0.0	1.0	1.0
2	27902071	T	T	1.0	0.0	1.0	1.0	0.647058823529	0.857142857143
2	27902082	T	T	1.0	1.0	1.0	1.0	0.6	0.138888888889
2	27902087	G	G	1.0	1.0	1.0	1.0	0.560975609756	0.131578947368
2	27902098	A	A	1.0	0.0	1.0	1.0	0.0	0.0
2	27902139	G	G	1.0	1.0	1.0	1.0	0.657894736842	1.0
2	27902157	T	C	1.0	1.0	1.0	0.0	1.0	1.0
2	27902174	C	C	1.0	1.0	1.0	0.0	1.0	1.0
2	27902215	C	C	0.0	1.0	1.0	1.0	1.0	1.0
2	27902246	G	G	1.0	1.0	1.0	1.0	1.0	0.0952380952381
2	27902258	C	C	1.0	1.0	1.0	1.0	0.564102564103	0.928571428571
2	27902289	C	C	1.0	1.0	1.0	1.0	0.0	1.0
2	27902295	C	C	0.0	1.0	1.0	1.0	1.0	0.0
2	27902302	C	C	1.0	0.0	1.0	1.0	1.0	1.0
2	27902321	G	G	1.0	1.0	1.0	1.0	1.0	0.851851851852
2	27902329	T	T	0.0	1.0	1.0	1.0	1.0	1.0
2	27902330	T	T	0.0	1.0	1.0	1.0	1.0	1.0
2	27902365	C	C	0.0	1.0	1.0	1.0	1.0	1.0
2	27902402	A	A	1.0	1.0	1.0	0.0	1.0	1.0
2	27902413	G	G	1.0	0.0	1.0	1.0	1.0	1.0
2	27902423	A	A	1.0	1.0	0.0	1.0	1.0	1.0
2	27902441	C	C	1.0	0.0	1.0	1.0	1.0	1.0
2	27902480	A	A	1.0	0.0	0.0	0.0	1.0	1.0
2	27902485	G	G	1.0	0.0	0.0	0.0	1.0	1.0
2	27902489	C	C	1.0	1.0	0.0	1.0	1.0	1.0
2	27902503	T	T	0.0	1.0	1.0	1.0	1.0	1.0
2	27902504	C	C	0.0	0.0	1.0	1.0	1.0	1.0
2	27902576	T	T	1.0	1.0	0.0	1.0	1.0	1.0
2	27902594	T	T	1.0	0.0	1.0	1.0	1.0	1.0
2	27902597	C	C	1.0	0.0	1.0	1.0	1.0	1.0
2	27902603	T	T	1.0	1.0	0.0	1.0	1.0	1.0
2	27902624	G	G	1.0	1.0	1.0	1.0	1.0	0.209302325581
2	27902627	C	C	0.0	1.0	1.0	1.0	1.0	1.0
2	27902648	T	T	0.0	1.0	1.0	1.0	1.0	1.0
2	27902679	C	C	1.0	1.0	0.0	1.0	0.525	1.0
2	27902699	G	G	0.971428571429	0.0	1.0	1.0	1.0	1.0
2	27902700	T	A	1.0	1.0	0.0	1.0	0.536585365854	1.0
2	27902706	T	T	0.975	1.0	1.0	1.0	0.619047619048	1.0
2	27902756	C	C	0.981481481481	1.0	0.0	1.0	1.0	1.0
2	27902792	T	T	1.0	1.0	1.0	1.0	1.0	0.105263157895
2	27902812	A	A	1.0	1.0	1.0	1.0	0.875	0.90243902439
2	27902942	G	G	1.0	1.0	1.0	0.0	1.0	1.0
2	27902943	T	T	1.0	1.0	1.0	1.0	1.0	0.176470588235
2	27902990	T	T	1.0	0.0	0.0	1.0	0.944444444444	0.897435897436
2	27903006	C	C	1.0	1.0	0.0	1.0	0.944444444444	1.0
2	27903039	C	C	1.0	1.0	1.0	1.0	0.652173913043	1.0
2	27903480	G	G	1.0	0.0	1.0	1.0	0.171428571429	0.837837837838
2	27903523	C	C	1.0	0.0	1.0	1.0	1.0	1.0
2	27903531	C	C	1.0	1.0	1.0	1.0	0.0	1.0
2	27903533	C	C	1.0	0.0	1.0	0.0	0.0	0.777777777778
2	27903696	C	A	1.0	1.0	1.0	1.0	0.75	1.0
2	27903924	G	G	0.0	1.0	1.0	1.0	1.0	1.0
2	27903963	G	A	0.0	0.0	1.0	1.0	0.321428571429	1.0
2	27903973	T	T	1.0	1.0	1.0	1.0	0.607142857143	1.0
2	27904069	C	C	1.0	1.0	1.0	1.0	0.458333333333	1.0
2	27904075	G	G	1.0	0.0	1.0	1.0	1.0	1.0
2	27904130	G	G	1.0	1.0	0.0	1.0	1.0	0.125
2	27904135	T	C	1.0	0.0	0.0	1.0	0.588235294118	0.90625
2	27904138	C	T	1.0	0.0	0.0	1.0	1.0	1.0
2	27904212	T	T	1.0	1.0	1.0	1.0	0.777777777778	1.0
2	27904213	C	C	1.0	1.0	1.0	1.0	1.0	0.783783783784
2	27904221	C	C	1.0	1.0	1.0	1.0	0.8125	1.0
2	27904224	C	C	1.0	1.0	1.0	1.0	0.791666666667	1.0
2	27904232	G	G	1.0	0.0	0.0	1.0	0.755102040816	1.0
2	27904233	T	T	1.0	1.0	0.0	1.0	1.0	1.0
2	27904234	C	C	1.0	1.0	1.0	1.0	0.755102040816	1.0
2	27904289	G	G	0.0	0.0	1.0	1.0	0.157894736842	0.861111111111
2	27904304	A	A	1.0	1.0	1.0	1.0	0.842105263158	1.0
2	27904369	C	C	1.0	1.0	0.0	1.0	0.875	1.0
2	27904393	G	T	1.0	1.0	1.0	1.0	0.395348837209	0.0
2	27904467	T	C	1.0	1.0	0.0	0.0	1.0	1.0
2	27904575	G	G	0.0	1.0	1.0	1.0	1.0	1.0
2	27904682	C	C	1.0	1.0	1.0	0.0	0.116279069767	0.111111111111
2	27904690	G	G	0.974358974359	1.0	1.0	1.0	0.525	1.0
2	27904744	T	T	1.0	0.0	1.0	1.0	1.0	1.0
2	27904858	G	G	1.0	1.0	1.0	1.0	1.0	0.8
2	27904899	C	C	1.0	0.130434782609	1.0	1.0	0.828571428571	1.0
2	27905045	A	A	0.0	1.0	1.0	1.0	1.0	1.0
2	27905128	G	G	1.0	1.0	0.0	1.0	0.724137931034	0.0
2	27905140	T	T	1.0	0.0	1.0	1.0	1.0	1.0
2	27905150	T	T	1.0	1.0	1.0	1.0	0.68	1.0
2	27905153	G	G	1.0	1.0	1.0	1.0	1.0	0.153846153846
2	27905170	G	G	1.0	1.0	1.0	1.0	0.703703703704	1.0
2	27905215	C	T	0.0	1.0	0.0	0.0	0.821428571429	1.0
2	27905226	C	A	1.0	0.0	1.0	1.0	1.0	1.0
2	27905242	C	C	1.0	1.0	0.0	1.0	1.0	1.0
2	27905256	C	C	1.0	1.0	1.0	1.0	0.5	0.85
2	27905390	G	A	1.0	0.0	1.0	0.0	0.870967741935	0.853658536585
2	27905424	A	A	1.0	1.0	1.0	1.0	0.0	0.0
2	27905454	G	G	1.0	1.0	0.0	1.0	1.0	1.0
2	27905611	T	T	0.0	0.0	1.0	1.0	1.0	0.113636363636
2	27905676	C	C	1.0	1.0	1.0	1.0	0.34693877551	0.871794871795
2	27905691	T	C	1.0	0.0	1.0	1.0	0.36170212766	0.85
2	27905706	T	T	1.0	0.0	1.0	1.0	0.423076923077	0.891891891892
2	27906166	C	C	1.0	1.0	1.0	1.0	1.0	0.1875
2	27906173	G	G	1.0	0.0	1.0	1.0	0.730769230769	1.0
2	27906182	T	T	1.0	1.0	1.0	1.0	0.344827586207	0.837837837838
2	27906192	C	C	1.0	1.0	0.0	1.0	0.363636363636	0.80487804878
2	27906198	T	T	1.0	1.0	1.0	1.0	0.885714285714	0.809523809524
2	27906201	T	T	1.0	1.0	1.0	1.0	1.0	0.19512195122
2	27906205	A	A	1.0	1.0	1.0	1.0	0.0	0.829268292683
2	27906222	C	C	1.0	0.0	1.0	0.0	0.435897435897	0.810810810811
2	27906239	T	C	1.0	0.0	0.0	1.0	1.0	0.181818181818
2	27906244	G	C	1.0	0.0	0.0	1.0	1.0	0.166666666667
2	27906246	C	T	1.0	0.0	0.0	1.0	1.0	0.166666666667
2	27906247	G	G	0.0	1.0	1.0	1.0	1.0	1.0
2	27906309	C	C	1.0	1.0	1.0	1.0	0.5	0.903225806452
2	27906381	T	T	1.0	1.0	1.0	1.0	0.485714285714	1.0
2	27906455	C	C	1.0	1.0	1.0	1.0	1.0	0.111111111111
2	27906562	G	G	1.0	1.0	1.0	1.0	1.0	0.0909090909091
2	27906673	C	C	0.0	1.0	1.0	1.0	0.694444444444	0.857142857143
2	27906674	G	G	0.0	1.0	1.0	1.0	1.0	1.0
2	27906676	T	T	0.0	1.0	1.0	0.0	0.676470588235	0.851851851852
2	27906697	T	T	1.0	1.0	1.0	1.0	0.484848484848	1.0
2	27906770	T	A	1.0	1.0	1.0	1.0	0.527777777778	1.0
2	27906771	G	G	1.0	1.0	1.0	1.0	0.638888888889	1.0
2	27906860	G	G	1.0	1.0	1.0	1.0	1.0	0.102564102564
2	27906861	C	C	1.0	1.0	1.0	0.0	1.0	1.0
2	27906958	T	T	1.0	1.0	1.0	1.0	0.816326530612	1.0
2	27907073	G	G	1.0	1.0	1.0	1.0	0.521739130435	0.0
2	27907101	A	A	0.0	1.0	1.0	1.0	1.0	1.0
2	27907253	C	C	1.0	1.0	1.0	0.0	1.0	1.0
2	27907416	A	A	1.0	0.0	1.0	1.0	0.472727272727	1.0
2	27907417	A	A	1.0	0.0	1.0	1.0	0.472727272727	1.0
2	27907419	A	A	1.0	0.0	1.0	1.0	1.0	1.0
2	27907422	A	A	1.0	1.0	1.0	1.0	0.472727272727	1.0
2	27907533	A	A	1.0	1.0	1.0	1.0	0.384615384615	1.0
2	27907534	A	A	1.0	1.0	1.0	1.0	0.788461538462	1.0
2	27907535	A	A	1.0	1.0	1.0	1.0	0.788461538462	1.0
2	27907539	T	C	1.0	0.0	0.928571428571	1.0	1.0	1.0
2	27907540	C	A	1.0	0.0	0.928571428571	1.0	0.169811320755	0.916666666667
2	27907542	A	A	1.0	1.0	1.0	1.0	0.796296296296	1.0
2	27907558	G	G	1.0	1.0	1.0	0.0	0.0	0.0
2	27907560	A	A	1.0	1.0	1.0	1.0	0.454545454545	1.0
2	27907564	T	T	1.0	0.0	1.0	1.0	1.0	1.0
2	27907580	T	T	1.0	1.0	0.0	1.0	0.763636363636	0.106382978723
2	27907588	G	G	0.0	1.0	1.0	0.0	1.0	1.0
2	27907589	C	C	0.0	1.0	1.0	0.0	1.0	1.0
2	27907591	A	A	1.0	1.0	0.0	1.0	0.78431372549	0.115384615385
2	27907607	A	A	1.0	1.0	0.0	1.0	0.803921568627	0.0
2	27907615	T	T	1.0	0.0	1.0	1.0	1.0	1.0
2	27907616	G	G	1.0	0.0	1.0	1.0	1.0	1.0
2	27907626	A	G	0.0	0.0	1.0	1.0	0.22	1.0
2	27907627	T	T	1.0	1.0	1.0	0.0	1.0	1.0
2	27907631	G	G	1.0	1.0	1.0	0.0	1.0	1.0
2	27907633	G	G	1.0	1.0	1.0	0.0	1.0	1.0
2	27907637	G	A	1.0	0.0	1.0	0.0	1.0	1.0
2	27907650	A	C	1.0	0.969696969697	0.888888888889	0.0	1.0	1.0
2	27907654	T	T	1.0	0.971428571429	0.891891891892	0.0	1.0	1.0
2	27907657	A	T	0.96	0.969696969697	0.875	0.0	1.0	1.0
2	27907660	C	C	0.0	1.0	1.0	1.0	1.0	1.0
2	27907661	A	G	1.0	0.966666666667	0.878787878788	0.84375	1.0	1.0
2	27907665	A	A	1.0	1.0	1.0	0.15625	0.3	1.0
2	27907666	G	G	1.0	1.0	1.0	0.15625	1.0	1.0
2	27907668	G	G	1.0	1.0	0.117647058824	1.0	0.755102040816	0.0
2	27907796	T	T	1.0	1.0	1.0	1.0	0.84	1.0
2	27907800	C	C	1.0	1.0	1.0	1.0	0.826086956522	1.0
2	27907813	G	G	1.0	1.0	1.0	1.0	0.604651162791	1.0
2	27907815	C	A	0.0	1.0	1.0	1.0	0.97619047619	1.0
2	27907819	A	A	1.0	1.0	1.0	1.0	0.585365853659	1.0
2	27907820	T	G	0.0	1.0	1.0	1.0	1.0	1.0
2	27907841	A	A	1.0	1.0	1.0	1.0	0.780487804878	1.0
2	27907850	T	G	1.0	0.0	1.0	1.0	1.0	1.0
2	27907876	A	A	1.0	1.0	1.0	0.0	1.0	1.0
2	27907893	G	G	1.0	1.0	1.0	1.0	0.809523809524	1.0
2	27907894	T	T	1.0	0.0	1.0	1.0	1.0	1.0
2	27907901	A	A	0.0	0.0	1.0	1.0	0.720930232558	1.0
2	27907904	C	C	0.0	1.0	1.0	1.0	1.0	1.0
2	27907911	G	G	1.0	1.0	1.0	1.0	1.0	0.0975609756098
2	27907912	T	T	0.0	1.0	1.0	1.0	1.0	1.0
2	27907922	G	G	0.0	1.0	1.0	1.0	1.0	1.0
2	27907955	A	A	0.0	1.0	1.0	1.0	1.0	1.0
2	27907976	G	T	1.0	0.0	1.0	1.0	1.0	1.0
2	27907981	A	A	1.0	1.0	1.0	1.0	0.277777777778	1.0
2	27907985	A	A	1.0	1.0	1.0	1.0	1.0	0.0
2	27907989	T	T	1.0	1.0	1.0	1.0	0.277777777778	1.0
2	27907998	A	T	1.0	0.0	1.0	1.0	1.0	1.0
2	27908011	C	C	1.0	1.0	1.0	1.0	0.263157894737	1.0
2	27908013	A	G	1.0	0.0	1.0	1.0	1.0	1.0
2	27908032	A	A	1.0	1.0	1.0	0.0	1.0	1.0
2	27908036	C	C	1.0	1.0	1.0	1.0	0.894736842105	0.0
2	27908047	A	A	1.0	1.0	1.0	0.0	1.0	1.0
2	27908049	A	A	1.0	1.0	1.0	1.0	1.0	0.153846153846
2	27908054	G	G	1.0	1.0	1.0	1.0	0.90625	0.863636363636
2	27908056	A	A	1.0	1.0	1.0	1.0	0.90625	0.857142857143
2	27908059	T	T	1.0	1.0	1.0	1.0	0.878787878788	0.840909090909
2	27908074	C	C	1.0	1.0	1.0	0.0	0.8	1.0
2	27908075	A	A	0.075	1.0	1.0	0.0	0.8	0.844444444444
2	27908077	T	T	0.075	1.0	1.0	0.0	0.805555555556	0.844444444444
2	27908106	A	A	0.0	1.0	1.0	1.0	1.0	0.0
2	27908109	A	A	0.0	1.0	1.0	1.0	1.0	0.0
2	27908113	A	G	1.0	0.0	1.0	1.0	1.0	1.0
2	27908121	T	G	1.0	0.0	1.0	0.947368421053	1.0	1.0
2	27908124	A	T	1.0	0.0	1.0	1.0	0.828571428571	0.166666666667
2	27908549	T	T	1.0	1.0	0.0	1.0	1.0	1.0
2	27908552	T	T	1.0	1.0	1.0	1.0	0.515151515152	1.0
2	27908716	T	T	1.0	0.0	1.0	1.0	1.0	1.0
2	27908838	C	C	1.0	1.0	0.0	1.0	1.0	1.0
2	27908840	C	C	1.0	1.0	1.0	1.0	1.0	0.28125
2	27908886	A	A	1.0	1.0	0.0	1.0	1.0	1.0
2	27908977	G	G	1.0	0.0	1.0	1.0	1.0	1.0
2	27909029	T	T	1.0	1.0	1.0	1.0	0.666666666667	1.0
2	27909052	C	C	1.0	1.0	1.0	1.0	0.0	0.0
2	27909076	A	C	0.0	0.0	0.0	1.0	1.0	1.0
2	27909079	A	A	1.0	0.0	1.0	1.0	1.0	1.0
2	27909108	A	A	1.0	1.0	1.0	0.0	1.0	1.0
2	27909138	T	C	1.0	1.0	1.0	1.0	0.470588235294	1.0
2	27909511	C	G	1.0	1.0	0.0	1.0	1.0	1.0
2	27909601	T	T	1.0	1.0	0.0	1.0	1.0	1.0
2	27909611	A	A	1.0	0.0	1.0	1.0	1.0	1.0
2	27909641	A	A	1.0	1.0	1.0	1.0	0.604651162791	0.0
2	27909648	G	G	1.0	1.0	1.0	1.0	1.0	0.0
2	27909650	A	A	1.0	1.0	0.0	1.0	0.333333333333	0.0
2	27909668	T	T	1.0	1.0	1.0	0.0	1.0	1.0
2	27909781	T	T	1.0	1.0	1.0	0.037037037037	1.0	1.0
2	27909790	T	T	1.0	1.0	0.0	1.0	1.0	1.0
2	27909821	G	G	1.0	1.0	1.0	1.0	0.6	1.0
2	27909823	C	C	1.0	1.0	1.0	1.0	1.0	0.214285714286
2	27909831	G	G	1.0	0.0	1.0	1.0	1.0	1.0
2	27909837	C	C	1.0	1.0	1.0	1.0	0.555555555556	0.232558139535
2	27909848	C	T	0.0	1.0	1.0	1.0	0.0	0.769230769231
2	27909849	G	G	1.0	1.0	1.0	1.0	1.0	0.230769230769
2	27909856	T	T	0.0	1.0	1.0	1.0	1.0	1.0
2	27909868	A	G	1.0	1.0	0.0	1.0	0.457142857143	1.0
2	27909894	A	A	1.0	0.0	1.0	0.0	1.0	1.0
2	27909908	A	A	1.0	1.0	1.0	1.0	1.0	0.27027027027
2	27909913	T	G	1.0	1.0	1.0	1.0	0.418604651163	0.735294117647
2	27909914	T	T	1.0	1.0	1.0	1.0	1.0	0.264705882353
2	27909915	G	G	1.0	1.0	1.0	1.0	0.886363636364	0.264705882353
2	27909923	C	C	1.0	1.0	0.0	1.0	0.979166666667	1.0
2	27909924	A	A	1.0	1.0	1.0	0.0	0.875	1.0
2	27909927	G	G	1.0	1.0	1.0	0.0	1.0	1.0
2	27909933	T	C	1.0	1.0	1.0	1.0	0.444444444444	0.785714285714
2	27909934	C	C	0.0	1.0	1.0	1.0	1.0	1.0
2	27909943	C	C	1.0	1.0	0.0	1.0	1.0	1.0
2	27909946	T	A	1.0	1.0	1.0	1.0	0.860465116279	0.232558139535
2	27909978	T	T	1.0	1.0	0.0	1.0	0.731707317073	1.0
2	27909982	A	A	1.0	1.0	1.0	1.0	1.0	0.323529411765
2	27909987	G	G	0.0	1.0	1.0	1.0	1.0	1.0
2	27909994	C	C	1.0	1.0	1.0	0.0	1.0	0.722222222222
2	27909999	C	C	1.0	1.0	1.0	0.0	1.0	0.75
2	27910005	T	T	1.0	1.0	1.0	0.0	1.0	1.0
2	27910012	G	A	0.0	1.0	1.0	1.0	0.135135135135	1.0
2	27910016	T	T	1.0	1.0	1.0	1.0	1.0	0.8
2	27910020	A	A	1.0	1.0	1.0	1.0	0.8	1.0
2	27910025	T	T	1.0	1.0	1.0	1.0	1.0	0.242424242424
2	27910029	C	A	0.0	1.0	0.0	1.0	0.0	1.0
2	27910031	A	G	0.0	1.0	0.0	1.0	0.219512195122	1.0
2	27910055	A	A	1.0	0.0	1.0	0.0	1.0	0.0
2	27910056	C	C	1.0	0.0	1.0	0.0	1.0	0.0
2	27910066	A	A	1.0	1.0	1.0	0.0	1.0	1.0
2	27910077	C	C	1.0	0.0	1.0	0.0	1.0	1.0
2	27910145	C	C	1.0	1.0	1.0	1.0	1.0	0.678571428571
2	27910152	A	A	0.0	1.0	1.0	1.0	1.0	1.0
2	27910158	T	T	1.0	1.0	1.0	1.0	1.0	0.354838709677
2	27910190	C	C	1.0	1.0	1.0	0.0	1.0	1.0
2	27910281	C	C	1.0	1.0	1.0	0.0	1.0	1.0
2	27910289	C	C	1.0	1.0	1.0	1.0	0.121212121212	0.903225806452
2	27910290	T	T	1.0	0.0	1.0	1.0	1.0	1.0
2	27910326	A	A	1.0	0.0	1.0	1.0	1.0	1.0
2	27910357	T	G	0.0	1.0	1.0	0.974358974359	0.595744680851	0.114285714286
2	27910393	G	G	1.0	1.0	1.0	1.0	0.488888888889	0.860465116279
2	27910419	G	G	1.0	1.0	1.0	0.0	1.0	1.0
2	27910500	G	A	0.0	1.0	0.0	1.0	1.0	1.0
2	27910509	A	A	1.0	1.0	1.0	0.0	0.333333333333	1.0
2	27910561	A	A	0.0	1.0	1.0	1.0	1.0	1.0
2	27910593	C	C	1.0	1.0	0.0	1.0	1.0	1.0
2	27910615	C	C	1.0	1.0	1.0	1.0	1.0	0.25
2	27910623	G	G	1.0	1.0	1.0	1.0	1.0	0.238095238095
2	27910630	T	T	1.0	1.0	1.0	1.0	0.513513513514	1.0
2	27910631	T	T	1.0	1.0	1.0	1.0	0.513513513514	1.0
2	27910632	G	T	1.0	1.0	1.0	1.0	0.5	1.0
2	27910634	T	T	1.0	1.0	1.0	1.0	0.513513513514	0.8
2	27910635	C	C	1.0	1.0	1.0	1.0	0.538461538462	0.8
2	27910645	T	T	1.0	0.0	1.0	1.0	1.0	1.0
2	27910665	C	C	1.0	0.0	0.0	1.0	1.0	1.0
2	27910670	G	G	0.0	1.0	1.0	1.0	1.0	0.0
2	27910676	G	A	1.0	0.0	0.0	1.0	1.0	1.0
2	27910679	A	A	1.0	1.0	1.0	1.0	0.589743589744	1.0
2	27910714	T	T	1.0	1.0	1.0	1.0	0.893617021277	0.108695652174
2	27910717	T	T	1.0	1.0	1.0	0.0	1.0	1.0
2	27910722	T	T	1.0	1.0	1.0	0.0	1.0	1.0
2	27910733	T	T	1.0	0.111111111111	0.030303030303	0.0	1.0	1.0
2	27910735	C	C	1.0	0.111111111111	0.030303030303	0.0	1.0	1.0
2	27910741	C	C	1.0	1.0	1.0	0.0	1.0	1.0
2	27910896	A	A	0.0	1.0	1.0	0.0	0.675	1.0
2	27910933	G	G	1.0	1.0	0.0	1.0	0.0	0.862745098039
2	27910936	C	C	1.0	1.0	0.0	1.0	0.0	0.86
2	27910937	T	T	0.0	1.0	1.0	1.0	1.0	1.0
2	27910940	G	G	1.0	1.0	1.0	1.0	0.708333333333	1.0
2	27910942	A	A	1.0	1.0	0.0	1.0	0.854166666667	1.0
2	27910955	T	T	1.0	1.0	1.0	1.0	0.148936170213	0.862745098039
2	27910958	T	T	1.0	1.0	1.0	0.0	1.0	1.0
2	27910965	A	A	1.0	1.0	1.0	0.0	1.0	1.0
2	27910966	T	T	1.0	1.0	1.0	0.0	1.0	1.0
2	27910968	A	A	1.0	1.0	1.0	0.0	1.0	1.0
2	27910977	T	T	1.0	1.0	1.0	1.0	0.0697674418605	0.833333333333
2	27910990	G	G	0.0	1.0	1.0	1.0	1.0	0.814814814815
2	27910998	C	A	0.0	1.0	1.0	0.0	1.0	1.0
2	27911010	T	G	0.0	1.0	1.0	1.0	0.880952380952	1.0
2	27911016	A	A	0.0	1.0	1.0	1.0	0.883720930233	1.0
2	27911130	A	A	0.0	1.0	1.0	1.0	1.0	0.111111111111
2	27911132	G	A	1.0	1.0	1.0	0.0	0.0	1.0
2	27911201	C	C	1.0	1.0	1.0	1.0	0.166666666667	0.0
2	27911205	G	G	1.0	1.0	0.0	1.0	1.0	1.0
2	27911210	G	G	1.0	0.0	1.0	1.0	1.0	1.0
2	27911221	A	A	0.0	1.0	1.0	1.0	1.0	0.866666666667
2	27911224	T	A	0.0	1.0	1.0	1.0	1.0	0.866666666667
2	27911249	C	C	1.0	1.0	1.0	1.0	0.42	0.108695652174
2	27911265	T	T	1.0	1.0	1.0	1.0	1.0	0.125
2	27911315	T	T	1.0	1.0	1.0	1.0	0.45	1.0
2	27911359	C	C	1.0	1.0	1.0	1.0	0.894736842105	0.153846153846
2	27911497	G	G	1.0	1.0	1.0	1.0	1.0	0.205882352941
2	27911513	A	A	1.0	1.0	1.0	0.0	0.588235294118	0.85
2	27911539	G	G	1.0	0.0	1.0	0.0	1.0	1.0
2	27911570	A	A	1.0	1.0	0.0	1.0	1.0	1.0
2	27911572	C	C	0.0	1.0	1.0	1.0	0.375	0.210526315789
2	27911609	C	C	1.0	1.0	1.0	1.0	1.0	0.189189189189
2	27911620	T	T	0.0	1.0	1.0	1.0	1.0	1.0
2	27911622	A	C	1.0	1.0	0.0	1.0	1.0	1.0
2	27911633	A	A	1.0	1.0	1.0	1.0	0.515151515152	1.0
2	27911651	G	G	0.0	1.0	1.0	1.0	1.0	1.0
2	27911657	T	T	1.0	1.0	0.0	1.0	1.0	1.0
2	27911700	T	T	1.0	0.0	1.0	0.0	1.0	1.0
2	27912159	T	T	1.0	1.0	1.0	1.0	0.631578947368	1.0
2	27912161	T	T	1.0	1.0	1.0	1.0	0.641025641026	1.0
2	27912162	A	A	1.0	1.0	1.0	1.0	0.65	1.0
2	27912176	T	T	1.0	1.0	0.0	0.95652173913	1.0	0.829268292683
2	27912178	A	A	1.0	1.0	1.0	1.0	0.585365853659	1.0
2	27912181	C	C	1.0	1.0	1.0	1.0	0.575	1.0
2	27912191	A	A	1.0	1.0	0.0	0.0	0.130434782609	1.0
2	27912197	C	C	1.0	1.0	1.0	1.0	0.595744680851	1.0
2	27912198	C	C	1.0	1.0	1.0	1.0	0.595744680851	1.0
2	27912199	G	G	1.0	1.0	0.0	1.0	1.0	1.0
2	27912207	A	A	1.0	1.0	1.0	1.0	0.893617021277	0.926829268293
2	27912214	G	G	1.0	1.0	1.0	1.0	0.883720930233	0.93023255814
2	27912216	A	A	1.0	1.0	1.0	1.0	0.878048780488	0.93023255814
2	27912221	T	T	1.0	1.0	1.0	1.0	0.883720930233	0.928571428571
2	27912225	G	G	1.0	1.0	1.0	0.0	1.0	1.0
2	27912247	T	C	1.0	1.0	0.0	1.0	0.0	0.85
2	27912256	G	A	1.0	0.0	1.0	0.0	0.9	0.868421052632
2	27912263	C	C	1.0	0.0	1.0	1.0	1.0	1.0
2	27912265	A	T	1.0	0.0	1.0	0.0	0.894736842105	0.861111111111
2	27912274	A	A	1.0	1.0	1.0	0.0	1.0	1.0
2	27912275	G	G	1.0	1.0	1.0	0.0	1.0	1.0
2	27912338	C	C	1.0	1.0	0.0	1.0	1.0	1.0
2	27912340	C	C	1.0	1.0	1.0	1.0	1.0	0.230769230769
2	27912360	A	A	1.0	1.0	1.0	1.0	0.87037037037	0.0
2	27912373	A	A	0.0	1.0	1.0	1.0	1.0	1.0
2	27912466	C	C	1.0	1.0	1.0	1.0	0.777777777778	1.0
2	27912476	T	T	1.0	0.0	1.0	1.0	1.0	1.0
2	27912489	G	A	1.0	1.0	1.0	0.0	1.0	0.871794871795
2	27912490	G	C	1.0	1.0	1.0	0.0	1.0	0.871794871795
2	27912499	G	G	0.0	1.0	1.0	1.0	1.0	1.0
2	27912506	A	A	1.0	1.0	0.0	1.0	1.0	1.0
2	27912508	A	A	0.0	1.0	1.0	1.0	1.0	1.0
2	27912511	A	A	1.0	1.0	1.0	1.0	1.0	0.108108108108
2	27912526	T	T	1.0	0.0	1.0	0.0	0.566666666667	0.9375
2	27912541	T	C	1.0	1.0	1.0	1.0	0.551724137931	1.0
2	27912559	C	A	0.96	1.0	1.0	0.0	0.548387096774	1.0
2	27912566	T	T	0.96	1.0	1.0	0.0	1.0	1.0
2	27912567	C	A	1.0	1.0	1.0	1.0	0.5	1.0
2	27912572	T	T	1.0	0.0	0.0	1.0	1.0	0.864864864865
2	27912580	C	C	0.0384615384615	1.0	1.0	1.0	0.852941176471	0.135135135135
2	27912590	A	G	1.0	1.0	1.0	1.0	1.0	0.179487179487
2	27912591	T	T	0.962962962963	1.0	1.0	0.0	1.0	1.0
2	27912594	C	A	1.0	1.0	0.0	1.0	0.8125	0.0
2	27912596	C	C	1.0	1.0	1.0	1.0	0.5	1.0
2	27912600	G	G	0.0344827586207	1.0	1.0	1.0	1.0	0.228571428571
2	27912602	C	C	1.0	0.0	1.0	1.0	1.0	1.0
2	27912669	G	G	1.0	1.0	1.0	1.0	1.0	0.75
2	27912742	G	G	1.0	0.0	1.0	1.0	1.0	1.0
2	27912768	C	C	1.0	1.0	0.0384615384615	1.0	1.0	1.0
2	27912769	A	A	1.0	1.0	0.0	1.0	1.0	1.0
2	27912770	A	A	1.0	1.0	0.0	1.0	1.0	1.0
2	27912777	A	A	1.0	0.0	1.0	1.0	1.0	1.0
2	27912862	C	C	0.966666666667	1.0	1.0	0.0	1.0	1.0
2	27912863	C	C	0.966666666667	1.0	1.0	0.0	1.0	1.0
2	27912970	C	C	1.0	1.0	1.0	1.0	0.703703703704	1.0
2	27912973	T	T	1.0	0.0	1.0	0.0	0.0	0.844444444444
2	27913011	A	A	1.0	1.0	0.0	1.0	1.0	1.0
2	27913030	G	G	1.0	1.0	1.0	1.0	0.90625	0.2
2	27913267	A	G	1.0	1.0	1.0	1.0	0.666666666667	1.0
2	27913273	G	G	1.0	0.0	1.0	1.0	1.0	1.0
2	27913439	T	A	0.0	1.0	1.0	0.0	0.837837837838	1.0
2	27913529	T	A	0.0	0.0	1.0	1.0	0.815789473684	1.0
2	27913570	T	C	1.0	1.0	1.0	0.0	0.166666666667	0.0
2	27913599	G	G	1.0	1.0	0.0	1.0	1.0	1.0
2	27913627	A	A	1.0	1.0	1.0	1.0	0.361111111111	1.0
2	27913669	A	A	1.0	1.0	1.0	1.0	0.794871794872	1.0
2	27913670	T	T	1.0	1.0	1.0	1.0	0.794871794872	1.0
2	27913683	T	T	1.0	1.0	1.0	1.0	0.714285714286	1.0
2	27913736	G	G	1.0	0.0	1.0	1.0	1.0	1.0
2	27913740	G	G	1.0	1.0	1.0	0.0	1.0	1.0
2	27913746	G	A	1.0	1.0	0.0	0.0	1.0	0.142857142857
2	27913750	T	T	1.0	1.0	1.0	1.0	0.611111111111	1.0
2	27913756	G	G	0.0	0.0	1.0	1.0	1.0	1.0
2	27913757	T	T	0.0	0.0	1.0	1.0	1.0	1.0
2	27913758	T	T	0.0	0.0	1.0	1.0	1.0	1.0
2	27913771	A	A	0.0	1.0	1.0	1.0	0.5	1.0
2	27913843	T	C	1.0	1.0	0.0	1.0	0.413793103448	1.0
2	27913848	A	A	1.0	1.0	1.0	1.0	0.692307692308	0.0
2	27913855	G	G	1.0	1.0	1.0	1.0	0.703703703704	1.0
2	27913921	A	A	1.0	0.0	1.0	1.0	0.857142857143	0.857142857143
2	27913963	T	T	1.0	1.0	0.0	1.0	1.0	1.0
2	27913999	G	G	0.0	1.0	1.0	1.0	1.0	1.0
2	27914399	C	C	0.0	1.0	1.0	1.0	1.0	1.0
2	27914454	T	T	1.0	1.0	1.0	1.0	0.513513513514	0.0
2	27914468	G	G	0.95652173913	1.0	0.0	1.0	1.0	1.0
2	27914473	C	C	1.0	1.0	1.0	1.0	0.710526315789	1.0
2	27914510	G	G	1.0	1.0	1.0	0.0	1.0	1.0
2	27914576	T	T	1.0	0.0	1.0	1.0	1.0	1.0
2	27914583	G	G	1.0	1.0	1.0	1.0	0.722222222222	1.0
2	27914609	G	G	1.0	1.0	1.0	1.0	1.0	0.185185185185
2	27914614	A	A	1.0	1.0	1.0	1.0	0.710526315789	1.0
2	27914624	G	G	1.0	1.0	0.0	1.0	1.0	1.0
2	27914806	A	A	0.230769230769	1.0	1.0	1.0	1.0	1.0
2	27914813	G	G	0.25	1.0	1.0	1.0	1.0	1.0
2	27914834	T	T	1.0	0.0	1.0	1.0	1.0	1.0
2	27914927	C	C	1.0	1.0	1.0	1.0	0.772727272727	1.0
2	27914978	C	C	1.0	1.0	1.0	0.0	0.448979591837	0.870967741935
2	27915009	A	A	1.0	1.0	1.0	1.0	0.0	0.0
2	27915083	T	T	1.0	1.0	1.0	1.0	0.243902439024	1.0
2	27915089	G	G	1.0	1.0	1.0	1.0	1.0	0.272727272727
2	27915127	C	C	1.0	1.0	1.0	1.0	0.289473684211	0.825
2	27915130	A	A	1.0	0.0	1.0	1.0	1.0	1.0
2	27915133	T	T	0.0	1.0	1.0	1.0	1.0	1.0
2	27915144	G	G	0.0	0.0	1.0	1.0	1.0	0.204545454545
2	27915149	C	C	1.0	1.0	0.0	1.0	0.0	1.0
2	27915151	G	G	1.0	1.0	0.0	1.0	0.891304347826	1.0
2	27915153	G	G	1.0	1.0	0.0	1.0	1.0	0.98
2	27915215	T	T	1.0	1.0	1.0	1.0	0.849056603774	1.0
2	27915218	A	A	0.0	0.0	1.0	1.0	0.92	0.0
2	27915777	A	A	1.0	1.0	0.0	1.0	1.0	1.0
2	27915780	A	A	1.0	1.0	0.0	1.0	1.0	1.0
2	27915783	T	T	1.0	0.0	1.0	1.0	0.384615384615	1.0
2	27915786	T	T	1.0	1.0	0.0	1.0	0.814814814815	1.0
2	27915803	C	C	1.0	1.0	1.0	1.0	1.0	0.0
2	27915830	G	G	1.0	1.0	1.0	1.0	1.0	0.129032258065
2	27915839	T	T	1.0	1.0	1.0	1.0	0.153846153846	1.0
2	27915840	T	T	1.0	1.0	1.0	1.0	0.153846153846	1.0
2	27915882	C	C	0.0	1.0	1.0	1.0	1.0	1.0
2	27916099	C	C	1.0	1.0	1.0	1.0	0.741935483871	0.0
2	27916105	C	C	0.0	0.0	1.0	1.0	0.741935483871	0.0
2	27916117	A	A	0.0	1.0	1.0	1.0	0.148148148148	0.0
2	27916343	C	C	1.0	0.0	1.0	0.0	1.0	0.838709677419
2	27916530	C	C	1.0	1.0	1.0	1.0	0.814814814815	0.787878787879
2	27916556	T	T	1.0	0.0	0.0	1.0	0.64	0.885714285714
2	27916604	A	A	1.0	1.0	1.0	1.0	0.71875	0.903225806452
2	27916619	T	T	1.0	0.0	1.0	1.0	0.114285714286	0.129032258065
2	27916633	C	C	0.0	1.0	1.0	1.0	0.882352941176	0.0
2	27916641	G	G	1.0	1.0	0.0	1.0	0.428571428571	0.185185185185
2	27916661	T	T	1.0	0.0	1.0	0.0	0.424242424242	1.0
2	27916676	A	A	1.0	0.0	1.0	1.0	1.0	1.0
2	27916679	G	G	1.0	1.0	1.0	0.0	1.0	1.0
2	27916685	G	G	0.0	0.0	1.0	1.0	1.0	0.19512195122
2	27916752	A	C	1.0	1.0	1.0	0.0	1.0	1.0
2	27916767	C	C	1.0	0.0	1.0	1.0	1.0	0.942857142857
2	27916793	A	A	1.0	1.0	1.0	1.0	0.763157894737	1.0
2	27916929	A	A	1.0	1.0	1.0	1.0	0.478260869565	1.0
2	27916930	T	T	1.0	1.0	1.0	1.0	0.478260869565	1.0
2	27916931	G	G	1.0	1.0	1.0	1.0	0.478260869565	1.0
2	27917022	C	T	1.0	1.0	0.0	1.0	0.8125	1.0
2	27917061	G	G	1.0	1.0	0.0	1.0	1.0	1.0
2	27917067	T	C	1.0	1.0	1.0	0.0	0.0	1.0
2	27917070	C	T	1.0	1.0	1.0	0.0	0.0	1.0
2	27917088	T	T	1.0	1.0	1.0	1.0	0.5	0.0
2	27917230	C	C	1.0	0.0	1.0	1.0	1.0	1.0
2	27917253	G	G	0.0	1.0	1.0	1.0	1.0	1.0
2	27917257	G	G	1.0	0.0	0.0	1.0	0.741935483871	1.0
2	27917271	T	T	0.0	1.0	1.0	1.0	0.714285714286	0.928571428571
2	27917280	A	A	1.0	1.0	1.0	0.0	1.0	1.0
2	27917298	G	G	1.0	1.0	1.0	1.0	0.564102564103	1.0
2	27917356	C	T	1.0	1.0	1.0	0.0	0.463414634146	0.0975609756098
2	27917359	T	T	0.0	0.0	1.0	1.0	0.547619047619	0.9
2	27917360	T	T	1.0	1.0	0.0	1.0	1.0	1.0
2	27917399	T	T	1.0	1.0	1.0	1.0	1.0	0.8
2	27917429	C	C	1.0	0.0	1.0	1.0	0.828571428571	0.789473684211
2	27917437	G	G	1.0	1.0	1.0	1.0	1.0	0.794871794872
2	27917438	A	A	1.0	1.0	1.0	1.0	1.0	0.210526315789
2	27917439	G	G	1.0	1.0	1.0	1.0	1.0	0.789473684211
2	27917551	A	A	1.0	1.0	1.0	0.965517241379	0.735294117647	1.0
2	27917553	A	A	1.0	1.0	1.0	1.0	1.0	0.135135135135
2	27917642	C	C	1.0	1.0	0.0	1.0	1.0	1.0
2	27917674	G	G	1.0	1.0	0.0	1.0	1.0	1.0
2	27917691	G	G	1.0	1.0	0.0	1.0	0.9375	1.0
2	27917692	A	A	1.0	1.0	0.0	1.0	1.0	1.0
2	27917697	A	A	1.0	0.0	1.0	1.0	0.939393939394	1.0
2	27917709	T	T	1.0	1.0	1.0	0.0	1.0	1.0
2	27917711	G	G	1.0	0.0	1.0	1.0	1.0	1.0
2	27917784	A	A	1.0	1.0	1.0	1.0	0.44	1.0
2	27917800	T	T	1.0	1.0	1.0	0.0	1.0	1.0
2	27917846	G	G	1.0	1.0	1.0	1.0	1.0	0.0697674418605
2	27917859	C	T	1.0	1.0	1.0	1.0	1.0	0.0909090909091
2	27917869	A	A	1.0	1.0	1.0	1.0	0.575757575758	0.894736842105
2	27917905	T	T	1.0	1.0	0.0	1.0	1.0	1.0
2	27917931	G	G	1.0	1.0	1.0	1.0	0.722222222222	1.0
2	27918040	G	G	1.0	1.0	1.0	1.0	1.0	0.0888888888889
2	27918041	C	C	0.0	1.0	1.0	1.0	1.0	1.0
2	27918047	T	T	0.965517241379	1.0	1.0	0.0	1.0	1.0
2	27918048	G	G	1.0	1.0	0.0	1.0	1.0	1.0
2	27918206	T	G	1.0	1.0	1.0	1.0	0.0	0.0
2	27918238	C	C	0.0	1.0	0.0	0.0	1.0	1.0
2	27918252	C	C	1.0	1.0	1.0	1.0	1.0	0.292682926829
2	27918259	A	A	1.0	0.0	1.0	1.0	1.0	1.0
2	27918282	A	C	1.0	1.0	0.0	0.0	1.0	1.0
2	27918315	A	A	1.0	1.0	1.0	0.0	1.0	1.0
2	27918320	A	A	0.0	1.0	1.0	1.0	1.0	1.0
2	27918330	A	A	1.0	1.0	1.0	1.0	0.634146341463	1.0
2	27918345	A	A	0.0	1.0	1.0	0.0	0.857142857143	0.861111111111
2	27918359	C	C	1.0	1.0	1.0	1.0	0.689655172414	1.0
2	27918375	G	A	0.0	1.0	1.0	0.0	1.0	1.0
2	27918395	T	A	0.0	1.0	1.0	0.0	0.318181818182	1.0
2	27918397	C	C	1.0	1.0	0.0	0.0	1.0	1.0
2	27918401	T	T	1.0	0.0	1.0	1.0	1.0	1.0
2	27918411	G	A	1.0	1.0	1.0	1.0	0.285714285714	1.0
2	27918428	T	G	0.0	1.0	1.0	1.0	1.0	1.0
2	27918431	T	A	0.0	0.0	1.0	1.0	0.416666666667	1.0
2	27918440	T	G	0.0	1.0	1.0	1.0	1.0	1.0
2	27918442	G	G	1.0	1.0	1.0	1.0	0.432432432432	1.0
2	27918444	A	A	1.0	1.0	0.0	1.0	1.0	1.0
2	27918472	G	G	1.0	0.0	1.0	0.0	1.0	1.0
2	27918548	G	G	0.0	1.0	1.0	1.0	1.0	1.0
2	27918556	G	G	1.0	1.0	1.0	1.0	1.0	0.176470588235
2	27918560	G	A	1.0	0.0	0.0	1.0	0.40625	1.0
2	27918565	C	C	1.0	0.0	0.96875	1.0	1.0	1.0
2	27918882	A	A	1.0	1.0	1.0	1.0	1.0	0.117647058824
2	27918943	G	G	1.0	1.0	0.869565217391	0.961538461538	0.666666666667	0.933333333333
2	27918949	C	C	1.0	1.0	1.0	1.0	0.333333333333	0.925925925926
2	27919099	G	A	0.0	1.0	0.0	0.0	0.863636363636	0.84
2	27919288	T	T	1.0	1.0	1.0	1.0	1.0	0.176470588235
2	27919294	A	A	1.0	1.0	0.0	1.0	1.0	1.0
2	27919297	G	G	1.0	1.0	1.0	0.0	1.0	1.0
2	27919311	A	A	1.0	1.0	1.0	1.0	1.0	0.129032258065
2	27919562	C	C	0.0	1.0	1.0	1.0	1.0	1.0
2	27919566	T	A	1.0	0.0	0.0263157894737	1.0	1.0	1.0
2	27919739	C	C	0.0	1.0	1.0	1.0	1.0	1.0
2	27920136	A	G	1.0	1.0	1.0	1.0	0.620689655172	0.0322580645161
2	27920160	G	G	1.0	1.0	1.0	1.0	1.0	0.2
2	27920172	G	G	0.0	1.0	1.0	1.0	1.0	1.0
2	27920178	A	T	0.0	1.0	1.0	0.0	0.787878787879	1.0
2	27920523	G	G	1.0	1.0	1.0	0.0	0.32	0.913043478261
2	27920533	T	T	1.0	1.0	0.189189189189	1.0	1.0	1.0
2	27920576	T	T	1.0	1.0	1.0	1.0	0.65625	1.0
2	27920593	A	A	1.0	1.0	0.0	1.0	1.0	1.0
2	27920601	T	T	1.0	1.0	0.0	1.0	1.0	1.0
2	27920871	T	T	1.0	1.0	1.0	1.0	0.21875	1.0
2	27921321	G	G	1.0	1.0	0.0	1.0	1.0	1.0
2	27921350	T	T	1.0	0.0	1.0	1.0	1.0	1.0
2	27921355	C	A	1.0	1.0	1.0	1.0	0.135135135135	0.852941176471
2	27921371	G	G	1.0	1.0	1.0	1.0	0.162162162162	0.829268292683
2	27921397	A	A	0.0	0.0	1.0	1.0	0.692307692308	1.0
2	27921440	A	T	1.0	1.0	1.0	1.0	0.0	0.0
2	27921442	C	G	1.0	1.0	1.0	1.0	0.0	0.0
2	27921511	T	T	1.0	1.0	0.0	1.0	0.390243902439	0.941176470588
2	27921515	G	A	1.0	1.0	1.0	1.0	0.634146341463	0.0606060606061
2	27921530	G	A	1.0	0.0	1.0	1.0	0.45	0.0
2	27921556	A	A	0.0	1.0	1.0	0.0	1.0	1.0
2	27921607	C	C	1.0	1.0	1.0	1.0	0.594594594595	1.0
2	27921693	A	A	0.0	1.0	0.0	0.0	1.0	1.0
2	27921859	A	A	0.0	1.0	1.0	0.0	0.34375	0.866666666667
2	27922205	A	A	1.0	1.0	0.0	1.0	0.487179487179	0.791666666667
2	27922403	C	G	1.0	0.0	0.0	0.0	0.843137254902	1.0
2	27922433	T	T	1.0	1.0	1.0	1.0	0.452830188679	0.117647058824
2	27922442	G	G	1.0	1.0	1.0	1.0	1.0	0.12
2	27922499	C	C	1.0	1.0	1.0	0.0	1.0	1.0
2	27922657	G	A	1.0	1.0	0.0	0.0	1.0	0.0
2	27922745	G	G	0.0	1.0	1.0	1.0	1.0	1.0
2	27922772	A	A	1.0	1.0	0.0	1.0	1.0	1.0
2	27922837	C	C	1.0	1.0	0.972972972973	1.0	0.810810810811	1.0
2	27922879	C	C	0.0	1.0	1.0	0.0	0.607142857143	1.0
2	27922909	C	C	1.0	1.0	1.0	1.0	1.0	0.185185185185
2	27922914	C	C	0.0	1.0	1.0	1.0	1.0	1.0
2	27922948	G	A	1.0	1.0	1.0	1.0	0.366666666667	1.0
2	27922970	A	A	1.0	1.0	0.0	1.0	1.0	1.0
2	27922976	A	A	1.0	1.0	0.0	1.0	1.0	1.0
2	27923121	G	G	1.0	1.0	1.0	1.0	1.0	0.0731707317073
2	27923122	T	T	1.0	1.0	1.0	1.0	1.0	0.0731707317073
2	27923130	C	C	1.0	0.0	0.0	1.0	1.0	1.0
2	27923439	G	G	1.0	1.0	0.0	1.0	1.0	1.0
2	27923457	C	C	1.0	0.0	1.0	1.0	1.0	0.85
2	27923471	T	T	0.0	1.0	1.0	0.0	1.0	1.0
2	27923507	G	T	1.0	1.0	1.0	0.0	0.258064516129	0.0
2	27923509	G	G	1.0	1.0	1.0	1.0	0.741935483871	1.0
2	27923534	G	G	1.0	1.0	1.0	1.0	0.653846153846	0.0
2	27923535	C	C	1.0	1.0	1.0	1.0	0.653846153846	0.0
2	27923557	G	G	1.0	1.0	1.0	0.166666666667	0.64	1.0
2	27923593	A	A	0.0	1.0	1.0	0.954545454545	0.825	1.0
2	27923596	A	G	1.0	1.0	0.217391304348	0.0	0.6	1.0
2	27923600	T	T	0.0	1.0	1.0	1.0	0.951219512195	1.0
2	27923601	C	C	1.0	0.0	1.0	1.0	1.0	0.896551724138
2	27923606	G	G	1.0	1.0	1.0	1.0	0.571428571429	0.161290322581
2	27923608	G	G	1.0	1.0	1.0	1.0	0.571428571429	0.21875
2	27923625	A	A	1.0	1.0	1.0	1.0	0.525	1.0
2	27923655	T	T	1.0	1.0	1.0	1.0	0.6	1.0
2	27923658	G	G	1.0	1.0	1.0	1.0	0.6	1.0
2	27923683	C	C	1.0	1.0	1.0	1.0	1.0	0.2
2	27923685	T	T	0.0	0.0	1.0	1.0	0.41935483871	0.833333333333
2	27923730	G	T	0.0	1.0	1.0	0.0	0.763157894737	1.0
2	27923738	G	G	1.0	1.0	1.0	0.0	1.0	1.0
2	27923744	G	G	0.0	1.0	1.0	1.0	1.0	1.0
2	27923747	T	T	0.0	1.0	1.0	1.0	1.0	1.0
2	27923748	C	C	1.0	1.0	0.0	0.0	0.837209302326	0.166666666667
2	27923750	T	T	1.0	1.0	1.0	1.0	1.0	0.166666666667
2	27923752	T	T	1.0	1.0	1.0	0.0	1.0	1.0
2	27923754	G	G	1.0	1.0	1.0	0.0	0.857142857143	0.161290322581
2	27923762	A	A	1.0	1.0	1.0	0.0	1.0	1.0
2	27923766	T	T	1.0	1.0	1.0	0.0	1.0	0.1875
2	27923800	C	C	0.0	1.0	1.0	1.0	1.0	1.0
2	27923801	T	T	1.0	1.0	1.0	1.0	0.473684210526	1.0
2	27923842	G	A	1.0	1.0	1.0	1.0	0.675675675676	0.0
2	27923845	A	A	1.0	1.0	0.0	1.0	1.0	1.0
2	27923896	A	A	1.0	0.0	1.0	1.0	0.0294117647059	1.0
2	27923968	G	A	1.0	1.0	1.0	0.0	0.411764705882	1.0
2	27923973	C	C	1.0	1.0	1.0	1.0	0.428571428571	1.0
2	27923979	C	C	1.0	1.0	1.0	1.0	0.636363636364	1.0
2	27924181	G	G	1.0	1.0	0.0	1.0	1.0	1.0
2	27924393	C	C	1.0	1.0	1.0	1.0	0.733333333333	1.0
2	27924424	C	C	0.0	1.0	1.0	1.0	1.0	1.0
2	27924468	G	G	0.0	1.0	1.0	1.0	1.0	1.0
2	27924562	A	A	0.0	1.0	1.0	1.0	1.0	1.0
2	27924590	G	G	1.0	1.0	1.0	0.0	0.636363636364	1.0
2	27924594	C	C	1.0	1.0	1.0	1.0	1.0	0.2
2	27924595	C	C	1.0	1.0	1.0	1.0	1.0	0.2
2	27924599	G	G	1.0	1.0	1.0	1.0	0.464285714286	0.193548387097
2	27924609	C	C	1.0	0.0	0.0	1.0	1.0	1.0
2	27924617	C	C	1.0	1.0	1.0	1.0	0.0	0.0
2	27924637	G	G	1.0	0.0	1.0	1.0	1.0	1.0
2	27924664	A	A	1.0	1.0	1.0	1.0	0.75	1.0
2	27924674	G	T	1.0	1.0	0.0	1.0	1.0	1.0
2	27924679	C	C	1.0	1.0	1.0	1.0	0.566666666667	0.958333333333
2	27924693	C	C	1.0	0.0	1.0	1.0	1.0	1.0
2	27924694	C	C	1.0	0.0	1.0	1.0	1.0	1.0
2	27924720	T	T	1.0	1.0	1.0	1.0	1.0	0.0434782608696
2	27924734	G	G	1.0	1.0	1.0	1.0	1.0	0.04
2	27924748	T	T	1.0	0.0	1.0	1.0	1.0	1.0
2	27924775	A	A	1.0	1.0	1.0	0.0	1.0	0.971428571429
2	27924797	C	C	1.0	0.966666666667	1.0	0.0	0.19512195122	0.111111111111
2	27924810	G	G	1.0	1.0	1.0	1.0	0.6	1.0
2	27924820	C	T	1.0	0.0	0.0	1.0	1.0	1.0
2	27924855	G	G	1.0	1.0	1.0	1.0	1.0	0.1
2	27924861	G	G	1.0	1.0	1.0	1.0	1.0	0.119047619048
2	27924899	C	C	1.0	1.0	0.0	1.0	1.0	1.0
2	27924910	A	A	0.0	1.0	1.0	1.0	1.0	1.0
2	27925025	C	C	0.977272727273	0.0	1.0	1.0	1.0	1.0
2	27925095	T	T	1.0	1.0	1.0	1.0	1.0	0.839285714286
2	27925115	A	A	1.0	1.0	1.0	1.0	0.47619047619	0.0
2	27925146	G	G	0.0	1.0	1.0	1.0	0.566666666667	1.0
2	27925156	T	T	1.0	1.0	1.0	1.0	0.733333333333	0.792452830189
2	27925159	T	T	1.0	0.0	0.977272727273	1.0	1.0	1.0
2	27925173	G	G	1.0	1.0	1.0	0.0	1.0	1.0
2	27925192	G	G	1.0	1.0	1.0	0.0	1.0	1.0
2	27925195	C	A	1.0	0.0	1.0	1.0	0.791666666667	0.0
2	27925197	A	A	0.0	1.0	1.0	1.0	1.0	1.0
2	27925206	C	T	1.0	0.0	1.0	1.0	0.807692307692	0.720930232558
2	27925207	C	C	1.0	0.0	1.0	1.0	1.0	1.0
2	27925244	T	T	1.0	1.0	0.0	0.0	1.0	1.0
2	27925255	G	G	1.0	1.0	1.0	0.0	1.0	1.0
2	27925265	T	T	0.0	1.0	1.0	1.0	1.0	1.0
2	27925276	C	C	1.0	0.0	1.0	1.0	1.0	1.0
2	27925282	T	T	1.0	0.0	1.0	0.0	1.0	1.0
2	27925291	A	A	1.0	1.0	1.0	1.0	0.888888888889	0.894736842105
2	27925298	C	C	1.0	1.0	0.0	1.0	1.0	1.0
2	27925304	C	A	0.0	0.0	1.0	1.0	1.0	1.0
2	27925320	G	G	1.0	1.0	0.0	1.0	1.0	1.0
2	27925330	C	T	0.0	0.0	1.0	1.0	1.0	1.0
2	27925332	T	T	1.0	1.0	1.0	0.0	1.0	1.0
2	27925334	C	C	1.0	1.0	1.0	0.0	1.0	1.0
2	27925344	A	T	0.0	0.0	1.0	1.0	1.0	1.0
2	27925345	C	T	0.0	0.0	1.0	1.0	1.0	1.0
2	27925351	A	A	1.0	1.0	1.0	0.0	1.0	1.0
2	27925361	C	C	1.0	1.0	1.0	0.0	1.0	1.0
2	27925364	T	T	1.0	1.0	1.0	1.0	0.125	0.0
2	27925369	T	T	1.0	1.0	1.0	0.0	1.0	1.0
2	27925375	G	G	1.0	1.0	1.0	1.0	0.673913043478	1.0
2	27925384	A	A	1.0	1.0	1.0	1.0	1.0	0.104166666667
2	27925386	C	C	1.0	1.0	0.0	1.0	1.0	1.0
2	27925395	C	C	1.0	0.0	1.0	1.0	1.0	1.0
2	27925398	T	T	1.0	1.0	1.0	1.0	0.367346938776	0.106382978723
2	27925557	C	C	1.0	0.0	0.0	0.0	1.0	1.0
2	27925569	C	C	1.0	1.0	0.0	0.0	1.0	1.0
2	27925599	A	A	1.0	0.0	1.0	1.0	1.0	1.0
2	27925604	G	G	1.0	1.0	0.0	0.0	0.586956521739	1.0
2	27925605	C	C	1.0	1.0	0.0	0.0	0.586956521739	1.0
2	27925610	C	C	1.0	1.0	0.0	0.0	0.604166666667	1.0
2	27925623	T	T	0.0	0.0	1.0	1.0	0.444444444444	0.804347826087
2	27925632	C	T	1.0	1.0	0.0	0.0	0.604166666667	1.0
2	27925642	A	A	1.0	1.0	1.0	1.0	1.0	0.804347826087
2	27925689	A	A	1.0	1.0	0.0	1.0	1.0	1.0
2	27925698	A	A	0.0	1.0	1.0	1.0	1.0	1.0
2	27925727	C	C	1.0	1.0	1.0	1.0	0.861111111111	0.0
2	27925728	A	A	1.0	0.0	1.0	0.0	1.0	1.0
2	27925734	C	C	1.0	1.0	1.0	0.0	1.0	1.0
2	27925854	T	T	1.0	1.0	0.0	1.0	1.0	1.0
2	27925877	C	C	1.0	1.0	1.0	1.0	0.727272727273	1.0
2	27925887	T	T	1.0	1.0	1.0	1.0	1.0	0.102564102564
2	27925953	G	A	1.0	1.0	1.0	1.0	0.578947368421	1.0
2	27925971	G	G	1.0	1.0	0.0	1.0	0.5	1.0
2	27925982	C	C	1.0	1.0	1.0	0.0	1.0	1.0
2	27926032	A	A	1.0	0.0	0.0	1.0	1.0	1.0
2	27926033	A	A	1.0	1.0	1.0	1.0	1.0	0.0952380952381
2	27926071	C	C	1.0	0.0	1.0	1.0	1.0	1.0
2	27926074	G	G	1.0	1.0	1.0	0.0	1.0	1.0
2	27926079	C	C	1.0	1.0	0.0	0.0	0.567567567568	1.0
2	27926089	C	A	1.0	1.0	0.0	1.0	0.885714285714	1.0
2	27926118	T	T	1.0	1.0	0.0	1.0	0.7	0.848484848485
2	27926123	A	A	1.0	0.0	1.0	1.0	1.0	1.0
2	27926257	G	A	1.0	0.0	1.0	1.0	1.0	1.0
2	27926259	A	C	1.0	0.0	1.0	1.0	1.0	1.0
2	27926271	A	A	0.0	1.0	1.0	1.0	1.0	1.0
2	27926327	A	A	1.0	1.0	0.0	1.0	1.0	1.0
2	27926330	A	A	1.0	1.0	0.0	1.0	1.0	1.0
2	27926337	G	G	1.0	1.0	1.0	1.0	0.510638297872	1.0
2	27926359	T	T	1.0	1.0	1.0	1.0	1.0	0.0
2	27926371	C	C	1.0	1.0	0.0	1.0	1.0	1.0
2	27926372	A	A	0.0	1.0	1.0	1.0	1.0	1.0
2	27926376	C	A	1.0	1.0	0.0	0.0	1.0	1.0
2	27926381	A	A	1.0	0.0	1.0	1.0	1.0	1.0
2	27926391	C	C	1.0	1.0	1.0	1.0	0.589743589744	1.0
2	27926404	T	T	0.0	1.0	1.0	1.0	1.0	1.0
2	27926471	A	A	1.0	1.0	1.0	1.0	0.538461538462	1.0
2	27926475	A	A	0.0	1.0	1.0	1.0	1.0	1.0
2	27926493	A	A	1.0	1.0	0.0	1.0	1.0	1.0
2	27926517	T	T	1.0	1.0	1.0	1.0	0.46875	1.0
2	27926544	C	G	0.0	1.0	0.0	1.0	1.0	1.0
2	27926593	T	T	1.0	0.0	1.0	1.0	1.0	1.0
2	27926811	C	C	0.027027027027	1.0	1.0	1.0	1.0	1.0
2	27926819	A	A	1.0	1.0	1.0	1.0	0.472222222222	0.0909090909091
2	27926829	C	C	1.0	1.0	1.0	1.0	1.0	0.811320754717
2	27927248	A	A	1.0	0.0	1.0	1.0	0.411764705882	1.0
2	27927256	A	A	0.0	1.0	0.0	1.0	1.0	1.0
2	27927272	G	A	1.0	1.0	1.0	1.0	0.581395348837	1.0
2	27927275	A	C	1.0	1.0	1.0	1.0	0.609756097561	1.0
2	27927281	T	T	1.0	0.0	1.0	1.0	1.0	0.0
2	27927288	C	C	0.0	1.0	1.0	1.0	0.62	1.0
2	27927290	A	A	1.0	1.0	1.0	1.0	0.66	1.0
2	27927292	T	T	1.0	1.0	1.0	1.0	0.612244897959	1.0
2	27927320	T	T	1.0	1.0	1.0	1.0	0.607142857143	1.0
2	27927321	G	G	1.0	1.0	1.0	1.0	0.620689655172	1.0
2	27927390	C	C	1.0	1.0	0.972222222222	0.0	0.379310344828	1.0
2	27927529	G	G	1.0	1.0	1.0	1.0	1.0	0.219512195122
2	27927547	G	G	1.0	1.0	1.0	0.0	1.0	1.0
2	27927548	C	C	1.0	1.0	1.0	1.0	0.684210526316	1.0
2	27927573	T	T	1.0	1.0	1.0	1.0	0.0	0.894736842105
2	27927595	G	G	1.0	1.0	1.0	1.0	0.589743589744	1.0
2	27927652	A	A	1.0	1.0	0.0	1.0	0.461538461538	0.961538461538
2	27927700	A	G	1.0	0.0	1.0	1.0	0.666666666667	0.0
2	27927702	T	T	1.0	1.0	1.0	1.0	0.822222222222	1.0
2	27927709	T	C	1.0	0.0	1.0	1.0	0.777777777778	0.0
2	27927713	G	G	1.0	1.0	1.0	1.0	0.511627906977	1.0
2	27927730	A	A	1.0	1.0	1.0	1.0	0.522727272727	1.0
2	27927742	T	T	1.0	1.0	1.0	1.0	0.720930232558	1.0
2	27927751	G	G	1.0	1.0	1.0	0.0	1.0	1.0
2	27927758	A	A	1.0	1.0	1.0	0.0	1.0	1.0
2	27927774	T	T	1.0	1.0	0.0	1.0	0.325581395349	0.146341463415
2	27927806	C	C	1.0	1.0	0.0	1.0	1.0	1.0
2	27927856	G	T	1.0	0.0	0.0	1.0	0.0	1.0
2	27927883	T	T	1.0	1.0	1.0	1.0	0.470588235294	1.0
2	27927889	A	A	0.0	1.0	1.0	0.975	1.0	1.0
2	27927912	T	T	1.0	1.0	1.0	1.0	0.75	1.0
2	27928027	C	C	1.0	1.0	1.0	1.0	0.521739130435	1.0
2	27928031	A	A	0.0	1.0	1.0	1.0	1.0	1.0
2	27928061	C	C	1.0	1.0	1.0	0.0	1.0	1.0
2	27928081	A	A	1.0	1.0	1.0	0.0	1.0	1.0
2	27928086	A	T	1.0	1.0	1.0	1.0	1.0	0.0
2	27928100	G	A	1.0	1.0	1.0	1.0	1.0	0.0
2	27928122	A	T	0.0	1.0	1.0	1.0	1.0	1.0
2	27928213	G	G	0.0	1.0	1.0	1.0	0.357142857143	1.0
2	27928217	G	G	1.0	1.0	1.0	1.0	0.464285714286	1.0
2	27928219	T	T	1.0	1.0	0.0	1.0	1.0	0.0
2	27928252	A	G	1.0	1.0	1.0	1.0	0.352941176471	0.833333333333
2	27928283	C	C	1.0	1.0	1.0	0.0	0.692307692308	1.0
2	27928290	C	C	1.0	1.0	0.0	1.0	1.0	1.0
2	27928614	T	T	1.0	1.0	1.0	1.0	1.0	0.153846153846
2	27928618	G	G	1.0	1.0	0.0	1.0	1.0	1.0
2	27928622	T	T	1.0	1.0	1.0	1.0	1.0	0.0
2	27928644	C	C	1.0	1.0	1.0	1.0	1.0	0.162790697674
2	27928646	G	G	1.0	1.0	1.0	0.0	0.451612903226	1.0
2	27928766	A	A	1.0	1.0	1.0	1.0	0.763157894737	1.0
2	27928830	G	G	1.0	1.0	0.0	1.0	1.0	1.0
2	27928843	C	C	1.0	1.0	1.0	1.0	0.625	1.0
2	27928888	A	A	1.0	1.0	1.0	1.0	1.0	0.166666666667
2	27928889	G	G	1.0	1.0	1.0	1.0	1.0	0.166666666667
2	27928933	C	C	0.0	1.0	1.0	1.0	0.65625	0.0588235294118
2	27928938	C	C	0.0	1.0	1.0	1.0	1.0	1.0
2	27928941	C	C	1.0	1.0	1.0	1.0	0.487804878049	1.0
2	27929052	G	G	1.0	1.0	0.0	1.0	1.0	1.0
2	27929141	T	A	0.0	0.0	1.0	0.0	1.0	1.0
2	27929155	C	C	1.0	1.0	1.0	1.0	0.0	0.0
2	27929193	G	G	1.0	1.0	1.0	0.0	1.0	1.0
2	27929294	C	C	0.0	1.0	1.0	1.0	1.0	1.0
2	27929315	G	G	1.0	1.0	1.0	1.0	1.0	0.157894736842
2	27929325	G	G	1.0	0.0	1.0	1.0	1.0	1.0
2	27929373	T	A	1.0	1.0	1.0	0.0	1.0	1.0
2	27929473	G	G	1.0	1.0	1.0	1.0	0.277777777778	1.0
2	27929509	C	C	1.0	1.0	1.0	1.0	1.0	0.8
2	27929511	T	T	1.0	1.0	1.0	1.0	1.0	0.2
2	27929517	C	C	1.0	1.0	1.0	0.0	1.0	1.0
2	27929533	A	A	1.0	1.0	0.0	1.0	1.0	0.1875
2	27929546	G	G	1.0	1.0	1.0	1.0	0.813953488372	1.0
2	27929547	T	T	1.0	1.0	1.0	1.0	0.813953488372	1.0
2	27929548	A	A	1.0	1.0	1.0	1.0	0.452380952381	1.0
2	27929585	C	G	1.0	0.0	1.0	0.0	1.0	1.0
2	27929586	C	C	0.0	1.0	1.0	1.0	0.795454545455	0.86
2	27929623	T	T	1.0	1.0	1.0	0.0	1.0	1.0
2	27929636	A	A	0.0	1.0	1.0	1.0	0.586956521739	1.0
2	27929645	C	C	0.0	1.0	1.0	1.0	0.586956521739	1.0
2	27929691	A	A	1.0	1.0	1.0	0.0	1.0	1.0
2	27929694	A	A	1.0	0.0	1.0	1.0	0.810810810811	1.0
2	27929703	C	C	1.0	1.0	1.0	1.0	0.315789473684	1.0
2	27929728	G	G	1.0	1.0	1.0	1.0	1.0	0.822222222222
2	27929735	T	T	0.0	1.0	1.0	1.0	1.0	1.0
2	27929736	A	A	0.0714285714286	1.0	1.0	1.0	1.0	1.0
2	27929833	G	G	1.0	1.0	1.0	0.0	1.0	1.0
2	27929840	C	C	1.0	1.0	1.0	1.0	0.644444444444	1.0
2	27929851	T	T	1.0	1.0	0.0	1.0	1.0	1.0
2	27929853	C	C	0.964285714286	1.0	0.0	1.0	1.0	1.0
2	27929864	T	T	1.0	1.0	0.0	1.0	1.0	0.880952380952
2	27929883	C	C	0.0	1.0	1.0	0.0	1.0	1.0
2	27930022	G	C	1.0	1.0	1.0	1.0	0.714285714286	0.0
2	27930061	A	A	0.0	1.0	1.0	1.0	1.0	1.0
2	27930072	T	T	1.0	1.0	1.0	1.0	0.3125	1.0
2	27930244	G	G	1.0	1.0	1.0	1.0	1.0	0.0
2	27930256	G	G	0.0	1.0	1.0	1.0	1.0	1.0
2	27930259	A	A	1.0	0.0	1.0	1.0	1.0	1.0
2	27930277	G	G	0.0	1.0	1.0	0.0	0.166666666667	0.891891891892
2	27930346	C	C	1.0	0.0	0.0	1.0	1.0	1.0
2	27930397	C	C	1.0	0.0	1.0	1.0	1.0	1.0
2	27930466	G	G	1.0	0.0	1.0	1.0	1.0	1.0
2	27930487	G	G	0.0	1.0	1.0	1.0	1.0	1.0
2	27930497	T	T	1.0	1.0	1.0	1.0	1.0	0.137931034483
2	27930624	G	G	1.0	1.0	1.0	1.0	0.756097560976	1.0
2	27930662	C	C	0.0	1.0	1.0	1.0	1.0	1.0
2	27930776	A	A	1.0	1.0	1.0	1.0	0.535714285714	0.945945945946
2	27930791	C	C	1.0	1.0	1.0	1.0	0.6	0.916666666667
2	27930968	T	T	1.0	1.0	1.0	1.0	0.6	1.0
2	27931042	G	G	1.0	1.0	1.0	0.0	1.0	1.0
2	27931089	C	C	1.0	1.0	1.0	1.0	0.184210526316	0.875
2	27931092	T	T	1.0	1.0	1.0	1.0	0.631578947368	0.875
2	27931132	G	G	1.0	1.0	1.0	0.0	0.585365853659	1.0
2	27931148	A	A	1.0	1.0	1.0	0.0	1.0	1.0
2	27931186	G	T	1.0	1.0	1.0	1.0	0.764705882353	1.0
2	27931188	C	C	0.0	1.0	1.0	1.0	1.0	1.0
2	27931190	G	G	0.0	1.0	1.0	1.0	1.0	1.0
2	27931195	T	T	1.0	1.0	0.0	1.0	1.0	1.0
2	27931205	T	T	1.0	1.0	1.0	1.0	0.789473684211	1.0
2	27931219	G	G	1.0	1.0	1.0	1.0	1.0	0.161290322581
2	27931227	G	G	1.0	0.0	1.0	1.0	0.470588235294	1.0
2	27931250	A	C	1.0	1.0	1.0	1.0	0.742857142857	1.0
2	27931252	G	G	1.0	1.0	1.0	1.0	1.0	0.21875
2	27931255	C	C	1.0	0.0	1.0	1.0	1.0	1.0
2	27931267	A	A	1.0	1.0	0.0	1.0	1.0	1.0
2	27931300	C	C	1.0	0.0	1.0	1.0	1.0	1.0
2	27931321	C	C	1.0	0.0	1.0	1.0	1.0	1.0
2	27931324	T	G	0.0	1.0	0.0	1.0	1.0	1.0
2	27931336	A	A	0.0	1.0	1.0	1.0	1.0	1.0
2	27931346	C	C	1.0	0.0	1.0	1.0	0.423076923077	1.0
2	27931348	T	T	1.0	1.0	1.0	0.0	1.0	0.854166666667
2	27931349	C	C	1.0	0.962962962963	0.0	1.0	1.0	0.145833333333
2	27931350	C	C	1.0	1.0	0.0	1.0	1.0	0.163265306122
2	27931521	A	A	1.0	1.0	1.0	0.0	0.729166666667	1.0
2	27931666	A	A	1.0	1.0	1.0	1.0	0.577777777778	0.918367346939
2	27931763	C	C	1.0	1.0	1.0	1.0	0.511627906977	1.0
2	27931805	G	G	1.0	1.0	1.0	1.0	1.0	0.121212121212
2	27932036	G	G	1.0	0.0	1.0	1.0	1.0	1.0
2	27932281	C	C	1.0	1.0	1.0	0.0	1.0	1.0
2	27932344	G	G	0.0	1.0	1.0	1.0	1.0	1.0
2	27932393	C	C	0.0	1.0	0.0	0.0	1.0	1.0
2	27932409	T	T	1.0	1.0	0.0	1.0	1.0	1.0
2	27932415	C	C	0.0	1.0	1.0	1.0	1.0	1.0
2	27932446	C	C	1.0	1.0	1.0	1.0	1.0	0.770833333333
2	27932454	G	G	1.0	1.0	0.0	1.0	1.0	1.0
2	27932471	A	A	1.0	1.0	0.0	1.0	1.0	1.0
2	27932482	C	T	1.0	1.0	1.0	1.0	0.486486486486	0.0
2	27932508	A	A	1.0	1.0	0.0	0.0	0.583333333333	0.25
2	27932509	T	T	1.0	1.0	0.0	0.0	0.583333333333	0.225806451613
2	27932576	A	C	1.0	1.0	0.0	1.0	1.0	1.0
2	27932591	G	A	1.0	0.0	1.0	1.0	1.0	1.0
2	27932665	A	A	1.0	1.0	1.0	1.0	0.657894736842	0.25
2	27932699	T	T	1.0	0.0	1.0	1.0	1.0	1.0
2	27932750	T	T	1.0	1.0	1.0	0.0	1.0	1.0
2	27932752	T	T	1.0	0.0	1.0	1.0	1.0	1.0
2	27932757	T	T	1.0	1.0	1.0	1.0	0.842105263158	0.212765957447
2	27932762	T	T	1.0	1.0	1.0	1.0	0.621621621622	0.978723404255
2	27932768	C	T	1.0	1.0	0.0	1.0	1.0	1.0
2	27932779	C	C	1.0	0.0	1.0	1.0	1.0	1.0
2	27932800	A	A	1.0	1.0	1.0	1.0	0.595238095238	1.0
2	27932817	G	G	0.0	1.0	0.0	1.0	1.0	1.0
2	27932831	G	G	1.0	1.0	1.0	1.0	0.863636363636	0.851063829787
2	27932844	A	A	1.0	1.0	1.0	1.0	0.840909090909	0.133333333333
2	27932860	C	C	1.0	1.0	1.0	1.0	0.531914893617	1.0
2	27932880	G	G	1.0	1.0	1.0	1.0	0.567567567568	1.0
2	27932889	G	G	1.0	1.0	1.0	1.0	0.571428571429	1.0
2	27932891	C	C	1.0	1.0	1.0	0.0	1.0	1.0
2	27932896	G	A	1.0	1.0	0.0	1.0	1.0	1.0
2	27932927	C	C	1.0	1.0	1.0	1.0	0.694444444444	1.0
2	27932929	C	C	1.0	1.0	1.0	1.0	0.694444444444	1.0
2	27932982	T	T	1.0	1.0	1.0	0.0	1.0	1.0
2	27932986	C	G	1.0	0.0	1.0	1.0	1.0	1.0
2	27933041	A	T	1.0	1.0	1.0	0.0	0.0	1.0
2	27933049	T	T	1.0	1.0	0.0	1.0	1.0	1.0
2	27933099	A	A	1.0	1.0	1.0	1.0	0.488372093023	1.0
2	27933102	C	A	1.0	0.0	1.0	1.0	1.0	1.0
2	27933115	T	C	1.0	1.0	0.0	0.0	1.0	1.0
2	27933150	T	T	1.0	0.0	0.0	0.0	1.0	1.0
2	27933161	C	C	1.0	0.0	0.964285714286	1.0	0.634146341463	0.0
2	27933258	T	T	1.0	1.0	1.0	1.0	1.0	0.09375
2	27933274	G	G	1.0	0.0	1.0	0.0	1.0	1.0
2	27933281	G	G	0.0	1.0	1.0	1.0	1.0	1.0
2	27933301	T	T	1.0	1.0	1.0	1.0	0.542857142857	1.0
2	27933318	G	G	0.0	1.0	1.0	1.0	0.516129032258	0.142857142857
2	27933502	T	G	1.0	1.0	0.0	1.0	0.606060606061	1.0
2	27933506	C	C	1.0	1.0	1.0	1.0	0.575757575758	1.0
2	27933510	A	A	1.0	0.0	1.0	1.0	1.0	1.0
2	27933598	A	A	1.0	1.0	1.0	1.0	1.0	0.181818181818
2	27933649	T	T	1.0	1.0	1.0	0.0232558139535	1.0	0.88
2	27933675	A	A	1.0	1.0	1.0	0.906976744186	0.484848484848	0.854166666667
2	27933677	A	A	1.0	0.0	1.0	0.0975609756098	1.0	1.0
2	27933678	T	T	1.0	1.0	1.0	0.90243902439	0.484848484848	0.854166666667
2	27933689	G	G	1.0	1.0	0.0	0.904761904762	0.513513513514	0.666666666667
2	27933693	G	G	1.0	1.0	0.0	0.906976744186	0.542857142857	0.666666666667
2	27933728	G	G	1.0	1.0	1.0	1.0	1.0	0.413793103448
2	27933737	T	T	1.0	1.0	0.0	0.2	0.291666666667	0.660714285714
2	27934196	A	A	1.0	1.0	1.0	1.0	0.5	1.0
2	27934233	G	G	1.0	1.0	1.0	1.0	1.0	0.119047619048
2	27934275	C	C	1.0	1.0	0.0	1.0	0.586206896552	0.0
2	27934328	C	C	0.0	1.0	1.0	1.0	1.0	1.0
2	27934340	T	T	0.0	1.0	0.0	1.0	0.777777777778	1.0
2	27934341	T	T	0.0	1.0	0.0	1.0	0.777777777778	1.0
2	27934355	G	G	1.0	1.0	1.0	1.0	1.0	0.0
2	27934380	G	G	1.0	1.0	0.0	1.0	1.0	1.0
2	27934406	G	G	1.0	1.0	1.0	1.0	0.52380952381	0.904761904762
2	27934444	T	T	1.0	1.0	1.0	1.0	0.6	1.0
2	27934527	T	T	0.0	1.0	1.0	1.0	1.0	1.0
2	27934584	T	T	0.0	0.0	1.0	1.0	1.0	0.808510638298
2	27934595	G	G	1.0	1.0	1.0	1.0	1.0	0.173913043478
2	27934625	C	C	1.0	0.0	1.0	1.0	1.0	1.0
2	27934981	C	C	0.0	1.0	0.973684210526	1.0	1.0	1.0
2	27934997	G	G	1.0	1.0	1.0	1.0	0.590909090909	1.0
2	27935093	G	G	1.0	0.0	1.0	1.0	1.0	0.68
2	27935113	A	A	1.0	1.0	1.0	1.0	1.0	0.703703703704
2	27935175	T	T	1.0	1.0	1.0	1.0	0.222222222222	0.190476190476
2	27935177	C	C	1.0	1.0	0.0	1.0	1.0	1.0
2	27935332	T	T	1.0	0.0	1.0	1.0	1.0	1.0
2	27935493	A	A	1.0	1.0	0.0	1.0	1.0	1.0
2	27935535	A	A	1.0	1.0	1.0	1.0	0.6875	0.0
2	27935536	T	T	1.0	1.0	1.0	1.0	0.6875	0.0
2	27935656	T	T	1.0	1.0	0.0	1.0	1.0	1.0
2	27935670	T	T	1.0	0.0	1.0	0.0	0.763157894737	0.878787878788
2	27935709	G	G	1.0	1.0	0.0	1.0	1.0	1.0
2	27935714	C	C	1.0	1.0	0.0	1.0	1.0	1.0
2	27935728	A	T	1.0	0.0	1.0	1.0	1.0	1.0
2	27935735	T	C	1.0	0.0	1.0	1.0	0.791666666667	1.0
2	27935767	C	C	1.0	1.0	1.0	1.0	0.636363636364	0.103448275862
2	27935790	A	A	1.0	1.0	1.0	1.0	0.628571428571	1.0
2	27935793	G	G	1.0	1.0	0.0	1.0	1.0	1.0
2	27935813	C	C	1.0	0.0	1.0	1.0	0.725	0.0
2	27935834	C	C	1.0	1.0	0.0	1.0	0.714285714286	1.0
2	27935847	T	T	0.0	1.0	1.0	1.0	1.0	1.0
2	27935876	C	C	1.0	1.0	1.0	1.0	0.709677419355	1.0
2	27935891	C	C	1.0	1.0	1.0	1.0	1.0	0.21875
2	27935952	C	C	0.0	1.0	1.0	1.0	1.0	1.0
2	27935970	A	A	1.0	1.0	1.0	0.0	1.0	1.0
2	27936071	C	G	1.0	1.0	1.0	1.0	0.466666666667	0.838709677419
2	27936177	A	A	1.0	1.0	1.0	0.0	1.0	1.0
2	27936578	A	A	0.0	1.0	1.0	1.0	1.0	1.0
2	27936581	G	G	1.0	1.0	1.0	0.0	1.0	1.0
2	27936623	A	A	1.0	1.0	1.0	0.0	1.0	1.0
2	27936624	G	G	0.0	1.0	1.0	1.0	1.0	1.0
2	27936626	T	C	1.0	1.0	1.0	0.0	1.0	1.0
2	27936681	G	G	1.0	1.0	1.0	1.0	0.157894736842	0.25
2	27936727	G	G	1.0	1.0	1.0	1.0	0.794871794872	1.0
2	27936730	A	A	1.0	1.0	1.0	1.0	0.794871794872	1.0
2	27936764	T	T	1.0	0.0	1.0	1.0	0.827586206897	1.0
2	27936777	G	G	1.0	0.0	1.0	1.0	1.0	1.0
2	27936778	A	A	1.0	0.0	1.0	1.0	0.222222222222	0.233333333333
2	27936790	C	T	1.0	1.0	0.0	1.0	1.0	1.0
2	27936800	T	T	1.0	0.0	1.0	1.0	1.0	1.0
2	27936845	A	A	1.0	1.0	1.0	1.0	1.0	0.25
2	27936846	T	T	1.0	1.0	1.0	1.0	1.0	0.25
2	27936848	C	C	1.0	1.0	1.0	1.0	0.48	1.0
2	27936999	A	A	1.0	1.0	1.0	1.0	0.428571428571	1.0
2	27937064	A	A	1.0	1.0	1.0	1.0	0.685714285714	1.0
2	27937068	T	T	1.0	0.875	1.0	1.0	1.0	0.586956521739
2	27937083	G	G	1.0	1.0	1.0	1.0	0.459459459459	0.72
2	27937104	A	A	1.0	1.0	1.0	0.75	1.0	1.0
2	27937111	G	G	1.0	0.0	1.0	1.0	1.0	1.0
2	27937227	A	A	1.0	0.0	1.0	1.0	1.0	1.0
2	27937419	A	A	1.0	1.0	0.0	0.0	1.0	1.0
2	27937440	C	C	1.0	1.0	1.0	1.0	0.6	1.0
2	27937519	T	T	0.0	1.0	1.0	1.0	1.0	0.846153846154
2	27937573	C	C	1.0	0.0	1.0	1.0	1.0	1.0
2	27937635	G	G	0.0	1.0	1.0	1.0	1.0	1.0
2	27937662	A	A	1.0	1.0	1.0	1.0	0.815789473684	0.892857142857
2	27937690	C	A	0.0	1.0	0.0	1.0	1.0	1.0
2	27937692	T	C	0.0	1.0	0.0	1.0	0.297297297297	0.829787234043
2	27937694	T	T	1.0	0.0	1.0	1.0	1.0	1.0
2	27937723	A	A	1.0	0.0	0.0285714285714	1.0	0.0	1.0
2	27937725	G	G	1.0	1.0	1.0	1.0	0.0	1.0
2	27937726	C	A	0.96	1.0	1.0	0.0	1.0	0.954545454545
2	27937727	A	T	0.96	1.0	1.0	0.0	1.0	0.954545454545
2	27937737	G	A	1.0	0.0	1.0	1.0	1.0	1.0
2	27937739	T	T	1.0	1.0	1.0	1.0	0.666666666667	1.0
2	27937745	T	T	1.0	0.0	1.0	1.0	1.0	0.0
2	27937753	A	A	0.0	1.0	0.975	1.0	0.0	0.878048780488
2	27937755	G	T	1.0	0.0	1.0	1.0	1.0	1.0
2	27937797	T	T	0.0	1.0	1.0	1.0	1.0	1.0
2	27937799	A	C	1.0	1.0	0.0344827586207	0.0	1.0	1.0
2	27937800	A	T	1.0	1.0	0.0344827586207	0.0	1.0	1.0
2	27937815	G	G	0.0	1.0	1.0	0.0	1.0	1.0
2	27937833	T	T	1.0	1.0	1.0	1.0	0.5	1.0
2	27937839	T	T	1.0	1.0	1.0	0.0	1.0	1.0
2	27937859	C	A	0.0	1.0	1.0	1.0	1.0	1.0
2	27937860	C	C	1.0	1.0	0.0	1.0	1.0	1.0
2	27937868	C	C	1.0	1.0	1.0	1.0	1.0	0.22641509434
2	27937871	T	T	1.0	1.0	1.0	1.0	1.0	0.240740740741
2	27937887	A	A	1.0	1.0	1.0	1.0	0.106382978723	0.725490196078
2	27937889	T	T	1.0	1.0	1.0	1.0	1.0	0.32
2	27937893	A	A	1.0	1.0	1.0	1.0	1.0	0.32
2	27937895	T	T	0.0	1.0	1.0	1.0	1.0	1.0
2	27937900	A	A	0.0	0.0	1.0	0.0	1.0	1.0
2	27937901	C	C	0.0	0.0	1.0	0.0	1.0	1.0
2	27937940	G	T	1.0	1.0	0.0	1.0	0.404761904762	1.0
2	27937942	T	A	1.0	1.0	0.0	1.0	0.404761904762	1.0
2	27937949	T	A	1.0	1.0	0.0	1.0	0.404761904762	1.0
2	27937950	G	C	1.0	1.0	0.0	1.0	0.414634146341	1.0
2	27937960	A	A	0.0	0.0	1.0	1.0	0.682926829268	1.0
2	27938235	C	A	0.0	0.0	1.0	0.0	0.733333333333	0.872340425532
2	27938237	G	G	0.0	1.0	1.0	1.0	1.0	0.872340425532
2	27938408	G	G	0.0	1.0	1.0	1.0	1.0	1.0
2	27938470	C	C	1.0	1.0	0.0	1.0	1.0	1.0
2	27938555	G	G	1.0	1.0	1.0	1.0	0.733333333333	1.0
2	27938602	C	C	0.0	1.0	1.0	1.0	1.0	1.0
2	27938628	C	G	1.0	1.0	1.0	1.0	0.540540540541	0.833333333333
2	27938899	G	G	1.0	1.0	1.0	1.0	0.642857142857	1.0
2	27938922	T	T	1.0	1.0	1.0	1.0	0.473684210526	0.827586206897
2	27938975	T	T	0.0	1.0	1.0	1.0	0.885714285714	1.0
2	27938987	A	A	0.0	0.0	1.0	1.0	0.882352941176	1.0
2	27939017	G	G	1.0	1.0	1.0	1.0	1.0	0.159090909091
2	27939040	T	T	1.0	1.0	1.0	0.0	1.0	1.0
2	27939047	T	T	1.0	1.0	1.0	1.0	1.0	0.159090909091
2	27939133	G	G	1.0	1.0	1.0	0.0	1.0	1.0
2	27939153	G	G	1.0	0.0	1.0	1.0	1.0	1.0
2	27939188	G	G	1.0	0.0	1.0	1.0	1.0	1.0
2	27939191	C	C	1.0	1.0	1.0	1.0	1.0	0.142857142857
2	27939257	A	A	0.0	1.0	0.0	1.0	1.0	1.0
2	27939292	T	T	0.0	1.0	1.0	1.0	0.80487804878	1.0
2	27939321	G	T	1.0	0.0	1.0	1.0	0.282051282051	1.0
2	27939356	A	A	1.0	1.0	1.0	1.0	1.0	0.0810810810811
2	27939414	G	G	1.0	1.0	1.0	0.0	1.0	1.0
2	27939540	T	C	1.0	0.0	1.0	1.0	1.0	0.0
2	27939611	G	G	1.0	1.0	1.0	1.0	1.0	0.133333333333
2	27939637	G	G	1.0	1.0	1.0	1.0	0.634146341463	1.0
2	27939640	A	A	0.0	1.0	1.0	1.0	0.452380952381	1.0
2	27939652	T	T	1.0	1.0	1.0	1.0	1.0	0.0540540540541
2	27939686	C	C	1.0	1.0	0.0	1.0	0.55	0.119047619048
2	27939687	A	A	1.0	1.0	0.0	1.0	0.55	0.119047619048
2	27939723	G	G	1.0	1.0	1.0	1.0	0.7	1.0
2	27939741	C	C	1.0	0.0	1.0	0.0	1.0	1.0
2	27939743	G	G	1.0	0.0	1.0	0.0	1.0	1.0
2	27939752	G	G	0.0	1.0	0.0	1.0	0.761904761905	0.877551020408
2	27939759	A	G	1.0	1.0	1.0	1.0	0.255813953488	1.0
2	27939776	T	T	1.0	1.0	0.0	1.0	1.0	0.12962962963
2	27939779	T	T	1.0	1.0	1.0	1.0	0.738095238095	0.859649122807
2	27939832	A	A	1.0	1.0	1.0	0.0	1.0	1.0
2	27939863	G	G	1.0	1.0	0.0	1.0	1.0	1.0
2	27939875	T	T	1.0	1.0	0.0	1.0	1.0	1.0
2	27939884	G	C	0.0	1.0	1.0	0.0	1.0	0.142857142857
2	27939888	A	A	1.0	1.0	1.0	0.0	1.0	1.0
2	27939893	A	G	0.0	1.0	1.0	0.0	1.0	0.12
2	27939898	G	G	1.0	0.0	1.0	1.0	0.0	0.88
2	27939904	G	G	0.0	1.0	1.0	1.0	1.0	1.0
2	27939920	G	G	1.0	0.0	0.0	1.0	1.0	0.872727272727
2	27939947	A	G	1.0	0.0	1.0	1.0	1.0	0.0
2	27939949	G	A	1.0	0.0	1.0	1.0	0.85	0.0
2	27939950	G	G	1.0	0.0	1.0	1.0	1.0	0.923076923077
2	27939958	A	A	1.0	1.0	1.0	1.0	1.0	0.078431372549
2	27939970	T	T	1.0	1.0	1.0	1.0	0.0869565217391	0.914893617021
2	27939984	C	T	1.0	0.0	1.0	0.0	0.88	0.928571428571
2	27940002	T	T	1.0	1.0	1.0	1.0	0.606060606061	1.0
2	27940007	T	T	0.0	1.0	0.0	1.0	0.46875	1.0
2	27940017	A	A	0.0	1.0	1.0	1.0	1.0	1.0
2	27940024	A	A	1.0	1.0	1.0	1.0	0.5	0.92
2	27940034	T	T	1.0	1.0	1.0	1.0	0.51724137931	1.0
2	27940037	A	A	1.0	1.0	1.0	1.0	0.548387096774	1.0
2	27940038	G	A	1.0	1.0	1.0	0.0	1.0	0.106382978723
2	27940042	G	A	1.0	1.0	1.0	0.0	0.5	0.0
2	27940049	T	T	1.0	1.0	1.0	0.0	1.0	1.0
2	27940056	C	G	1.0	1.0	1.0	0.0	0.487804878049	0.886363636364
2	27940066	T	T	1.0	1.0	1.0	1.0	0.486486486486	0.854166666667
2	27940079	T	C	1.0	1.0	1.0	0.0	0.485714285714	0.854166666667
2	27940084	A	A	1.0	1.0	1.0	1.0	0.485714285714	0.857142857143
2	27940096	C	C	1.0	1.0	1.0	1.0	0.555555555556	0.86
2	27940103	C	T	1.0	1.0	1.0	0.0	0.914285714286	1.0
2	27940104	G	G	1.0	1.0	1.0	1.0	1.0	0.16
2	27940108	A	A	1.0	1.0	1.0	1.0	0.583333333333	1.0
2	27940118	T	T	1.0	1.0	1.0	1.0	0.65625	0.877551020408
2	27940123	G	G	1.0	1.0	1.0	1.0	0.533333333333	1.0
2	27940130	T	T	1.0	1.0	1.0	1.0	0.484848484848	1.0
2	27940132	C	C	1.0	1.0	1.0	1.0	0.53125	1.0
2	27940133	A	A	1.0	0.0	1.0	1.0	1.0	1.0
2	27940154	T	T	1.0	0.0	1.0	1.0	1.0	1.0
2	27940164	C	C	1.0	1.0	1.0	0.0	0.852941176471	1.0
2	27940179	T	T	1.0	1.0	0.0	0.0	1.0	0.282051282051
2	27940182	T	T	1.0	1.0	0.0	1.0	1.0	1.0
2	27940186	A	A	1.0	1.0	1.0	1.0	0.594594594595	1.0
2	27940187	A	A	1.0	1.0	0.0	1.0	1.0	1.0
2	27940191	C	C	0.0	1.0	1.0	1.0	1.0	1.0
2	27940227	T	T	0.979166666667	1.0	1.0	0.0	1.0	1.0
2	27940239	A	A	1.0	1.0	1.0	0.0	1.0	1.0
2	27940247	C	C	1.0	1.0	1.0	0.0	1.0	1.0
2	27940259	G	A	1.0	1.0	1.0	0.0	0.5	0.7
2	27940271	C	C	1.0	1.0	1.0	1.0	0.90625	0.291666666667
2	27940351	T	T	1.0	0.0	1.0	1.0	1.0	1.0
2	27940397	G	G	1.0	1.0	1.0	1.0	0.416666666667	0.0
2	27940406	C	C	1.0	1.0	1.0	1.0	0.375	1.0
2	27940431	G	G	0.0	0.966666666667	1.0	0.0	1.0	1.0
2	27940803	G	G	1.0	1.0	1.0	1.0	0.5	1.0
2	27941057	G	G	1.0	1.0	0.0	1.0	1.0	1.0
2	27941066	C	C	0.0	1.0	1.0	1.0	0.2	1.0
2	27941086	A	A	1.0	0.0	1.0	1.0	1.0	1.0
2	27941087	T	T	1.0	0.0	1.0	1.0	1.0	1.0
2	27941088	A	A	1.0	0.0	1.0	1.0	1.0	1.0
2	27941091	G	G	1.0	0.0	1.0	1.0	1.0	1.0
2	27941093	A	A	1.0	0.0	1.0	1.0	1.0	1.0
2	27941095	A	A	1.0	0.0	1.0	1.0	1.0	1.0
2	27941096	A	A	1.0	0.0	1.0	1.0	1.0	1.0
2	27947812	T	T	1.0	1.0	1.0	1.0	0.5	1.0
2	27947950	G	G	1.0	1.0	1.0	1.0	0.545454545455	0.952380952381
2	27947967	C	C	1.0	1.0	1.0	1.0	0.51724137931	1.0
2	27947975	T	T	1.0	1.0	1.0	1.0	0.827586206897	0.0833333333333
2	27948088	T	T	1.0	0.0	1.0	1.0	0.891891891892	0.166666666667
2	27948113	T	T	1.0	1.0	1.0	1.0	0.666666666667	1.0
2	27948126	G	G	1.0	1.0	1.0	0.0	1.0	1.0
2	27948146	G	G	1.0	1.0	1.0	1.0	0.451612903226	1.0
2	27948159	A	A	1.0	1.0	1.0	1.0	1.0	0.761904761905
2	27948195	A	A	1.0	1.0	1.0	1.0	0.481481481481	1.0
2	27948201	C	C	1.0	1.0	0.0	1.0	1.0	1.0
2	27948211	T	T	1.0	1.0	1.0	1.0	0.484848484848	1.0
2	27948288	C	C	0.0	1.0	1.0	1.0	1.0	1.0
2	27948408	C	C	1.0	1.0	1.0	1.0	0.535714285714	1.0
2	27948412	T	T	1.0	1.0	1.0	1.0	0.653846153846	1.0
2	27948414	C	C	1.0	1.0	1.0	1.0	0.653846153846	1.0
2	27948415	T	T	1.0	1.0	1.0	1.0	0.653846153846	1.0
2	27950088	T	T	1.0	1.0	1.0	1.0	0.0	0.928571428571
2	27950452	T	A	1.0	1.0	1.0	0.0	1.0	1.0
2	27950550	G	G	0.0	0.0	1.0	1.0	1.0	1.0
2	27950754	T	T	1.0	1.0	1.0	1.0	0.685714285714	1.0
2	27950778	G	G	1.0	1.0	0.0	1.0	1.0	1.0
2	27950805	G	G	0.0	1.0	1.0	1.0	1.0	1.0
2	27950871	C	C	0.0	0.0	1.0	1.0	1.0	1.0
2	27950934	C	C	1.0	1.0	1.0	0.0	1.0	0.705882352941
2	27951033	T	T	0.0	1.0	1.0	1.0	0.633333333333	0.0
2	27951137	C	C	1.0	1.0	1.0	1.0	0.703703703704	1.0
2	27951156	G	G	1.0	1.0	1.0	0.0	1.0	1.0
2	27951160	C	C	1.0	1.0	1.0	0.0	1.0	1.0
2	27951189	A	A	1.0	1.0	1.0	1.0	0.655172413793	1.0
2	27951398	G	G	1.0	0.0	1.0	1.0	1.0	1.0
2	27951717	G	G	0.0	1.0	1.0	0.0	0.678571428571	1.0
2	27951720	A	A	0.0416666666667	1.0	1.0	0.0952380952381	0.678571428571	1.0
2	27951726	G	G	0.04	1.0	1.0	0.0909090909091	1.0	1.0
2	27951909	G	G	1.0	1.0	1.0	0.0	0.71875	0.142857142857
2	27952077	G	G	1.0	1.0	1.0	0.0	1.0	1.0
2	27952104	G	G	1.0	1.0	1.0	0.0	1.0	1.0
2	27953148	A	A	1.0	1.0	1.0	1.0	0.0	0.0
2	27953173	C	C	1.0	1.0	1.0	1.0	0.589743589744	1.0
2	27953204	C	C	1.0	0.0	1.0	1.0	1.0	1.0
2	27953551	G	G	1.0	1.0	1.0	1.0	0.608695652174	1.0
2	27953698	G	G	1.0	1.0	1.0	1.0	1.0	0.333333333333
2	27953882	G	G	1.0	1.0	1.0	1.0	0.617647058824	1.0
2	27953993	G	C	0.0	0.0	1.0	1.0	0.615384615385	1.0
2	27954020	A	A	1.0	1.0	1.0	1.0	0.685714285714	0.2
2	27954033	G	G	1.0	1.0	1.0	1.0	0.571428571429	1.0
2	27954124	A	A	0.0	0.0	1.0	1.0	0.277777777778	1.0
2	27954183	C	C	1.0	1.0	1.0	1.0	0.315789473684	1.0
2	27954186	C	C	1.0	1.0	0.0	1.0	1.0	1.0
2	27954192	C	C	1.0	0.0	1.0	1.0	1.0	1.0
2	27954249	T	T	1.0	1.0	1.0	1.0	0.0	1.0
2	27954351	T	T	1.0	1.0	1.0	0.0	1.0	1.0
2	27954576	G	G	1.0	1.0	1.0	1.0	0.333333333333	1.0
2	27954677	C	C	1.0	1.0	1.0	1.0	0.837209302326	0.857142857143
2	27954703	C	C	1.0	1.0	1.0	1.0	0.843137254902	1.0
2	27954870	G	G	1.0	1.0	1.0	1.0	0.382978723404	1.0
2	27955072	A	A	0.0	1.0	0.0	1.0	1.0	1.0
2	27955130	G	G	1.0	1.0	1.0	0.0	1.0	1.0
2	27955144	C	C	1.0	1.0	1.0	1.0	0.0	0.906976744186
2	27955256	A	A	1.0	1.0	1.0	1.0	0.760869565217	1.0
2	27955300	C	C	1.0	1.0	1.0	1.0	0.765957446809	0.0
2	27955345	G	G	1.0	0.0	1.0	0.0	1.0	1.0
2	27955366	T	T	1.0	1.0	0.0243902439024	1.0	1.0	1.0
2	27955411	G	T	1.0	0.0	1.0	0.0	1.0	0.897435897436
2	27955483	G	G	1.0	0.0	1.0	1.0	1.0	1.0
2	27955521	C	C	1.0	1.0	0.0	1.0	1.0	1.0
2	27955549	C	C	1.0	1.0	1.0	0.0	1.0	1.0
2	27955562	T	T	1.0	1.0	1.0	0.0	1.0	1.0
2	27955564	T	T	1.0	0.0	1.0	1.0	0.190476190476	1.0
2	27955568	T	T	1.0	0.0	1.0	1.0	0.45	1.0
2	27955580	T	T	1.0	1.0	1.0	1.0	1.0	0.257142857143
2	27955612	A	A	1.0	0.0	1.0	1.0	1.0	1.0
2	27955633	A	A	1.0	1.0	1.0	1.0	1.0	0.347826086957
2	27955636	C	C	1.0	1.0	1.0	1.0	0.847826086957	0.391304347826
2	27955666	C	C	1.0	1.0	1.0	0.0	0.0	0.347826086957
2	27955667	C	C	1.0	1.0	1.0	1.0	0.288888888889	1.0
2	27955672	G	G	1.0	1.0	1.0	1.0	0.704545454545	0.363636363636
2	27955679	A	A	1.0	1.0	1.0	1.0	0.760869565217	1.0
2	27955686	C	T	0.0	0.0	1.0	1.0	1.0	0.0
2	27955715	A	A	1.0	1.0	1.0	1.0	0.733333333333	1.0
2	27955738	A	A	1.0	1.0	1.0	1.0	0.477272727273	1.0
2	27955742	A	A	1.0	1.0	1.0	1.0	1.0	0.368421052632
2	27955873	G	G	1.0	1.0	1.0	1.0	1.0	0.444444444444
2	27955888	C	C	1.0	1.0	1.0	1.0	1.0	0.45
2	27955897	C	C	1.0	1.0	1.0	1.0	0.425	0.4
2	27955988	A	A	1.0	1.0	1.0	1.0	0.424242424242	0.333333333333
2	27956001	A	A	1.0	1.0	0.0	1.0	1.0	1.0
2	27956007	G	G	0.025641025641	1.0	1.0	1.0	1.0	1.0
2	27956016	A	A	1.0	1.0	1.0	1.0	0.485714285714	0.185185185185
2	27956024	A	G	0.0238095238095	1.0	1.0	1.0	1.0	1.0
2	27956040	A	A	1.0	0.0	1.0	1.0	1.0	1.0
2	27956067	G	G	0.973684210526	0.0	1.0	0.0	1.0	0.305555555556
2	27956083	T	T	1.0	0.0	1.0	1.0	0.731707317073	0.294117647059
2	27956086	C	C	1.0	1.0	1.0	1.0	1.0	0.294117647059
2	27956088	A	A	1.0	1.0	1.0	0.0	1.0	1.0
2	27956090	G	G	1.0	1.0	1.0	1.0	0.717948717949	1.0
2	27956106	A	A	1.0	1.0	0.0	1.0	1.0	1.0
2	27956112	T	T	1.0	1.0	1.0	1.0	0.7	1.0
2	27956118	T	T	1.0	1.0	1.0	1.0	0.692307692308	1.0
2	27956120	A	A	1.0	1.0	1.0	1.0	1.0	0.733333333333
2	27956141	C	G	1.0	1.0	1.0	1.0	0.631578947368	1.0
2	27956176	T	T	1.0	1.0	1.0	1.0	0.777777777778	1.0
2	27956183	A	A	1.0	1.0	1.0	1.0	1.0	0.259259259259
2	27956217	A	G	1.0	0.0	1.0	0.0	1.0	1.0
2	27956219	T	T	0.0	1.0	1.0	1.0	1.0	1.0
2	27956224	G	G	1.0	1.0	0.0	1.0	1.0	1.0
2	27956225	T	T	1.0	1.0	1.0	1.0	0.605263157895	1.0
2	27956228	C	C	1.0	1.0	1.0	1.0	0.578947368421	1.0
2	27956238	A	A	0.0	0.0	1.0	1.0	0.6	1.0
2	27956248	A	A	1.0	1.0	1.0	1.0	1.0	0.170731707317
2	27956249	C	C	0.0	0.0	1.0	1.0	1.0	1.0
2	27956256	A	A	1.0	1.0	1.0	1.0	0.764705882353	1.0
2	27956276	C	C	1.0	1.0	0.0	1.0	1.0	1.0
2	27956293	T	T	1.0	0.0	1.0	1.0	0.5	1.0
2	27956312	T	T	1.0	1.0	1.0	1.0	0.575	0.9
2	27956314	A	A	1.0	0.0	1.0	1.0	1.0	1.0
2	27956338	C	C	1.0	1.0	0.0	1.0	1.0	1.0
2	27956359	T	T	0.0	1.0	1.0	1.0	0.297872340426	0.093023255814
2	27956413	C	C	0.0	1.0	1.0	1.0	1.0	1.0
2	27956415	T	T	1.0	0.0	1.0	1.0	1.0	1.0
2	27956418	T	T	0.0	1.0	1.0	1.0	1.0	1.0
2	27956424	T	T	1.0	1.0	1.0	1.0	0.485714285714	1.0
2	27956434	A	A	1.0	1.0	1.0	1.0	0.666666666667	0.85
2	27956436	T	T	1.0	0.0	1.0	1.0	1.0	1.0
2	27956438	C	C	0.0	1.0	1.0	1.0	1.0	1.0
2	27956455	C	C	1.0	1.0	1.0	1.0	1.0	0.794871794872
2	27956480	T	T	1.0	1.0	1.0	1.0	0.657142857143	1.0
2	27956485	G	G	1.0	1.0	1.0	0.975	0.638888888889	1.0
2	27956488	C	C	0.0	1.0	1.0	1.0	1.0	1.0
2	27956489	C	C	1.0	1.0	1.0	1.0	0.648648648649	1.0
2	27956599	C	C	0.0	1.0	1.0	1.0	0.488372093023	0.674418604651
2	27956611	T	T	1.0	1.0	1.0	1.0	1.0	0.727272727273
2	27956623	A	A	0.0	1.0	1.0	1.0	0.622222222222	1.0
2	27956644	C	C	1.0	1.0	1.0	1.0	0.568181818182	1.0
2	27956650	C	C	1.0	1.0	1.0	1.0	0.428571428571	1.0
2	27956665	A	A	0.0	1.0	1.0	1.0	1.0	1.0
2	27956680	T	T	1.0	1.0	1.0	1.0	0.611111111111	1.0
2	27956686	G	G	1.0	1.0	1.0	1.0	1.0	0.80701754386
2	27956689	C	C	0.0	1.0	1.0	1.0	1.0	1.0
2	27956709	A	A	1.0	1.0	1.0	0.0	1.0	1.0
2	27956723	A	A	1.0	0.0	1.0	1.0	1.0	1.0
2	27956728	T	T	1.0	1.0	0.974358974359	1.0	0.558139534884	1.0
2	27956745	A	A	1.0	1.0	1.0	1.0	0.568181818182	0.882352941176
2	27956762	C	C	0.0	1.0	1.0	0.0	1.0	1.0
2	27956786	T	T	1.0	1.0	0.0	1.0	1.0	1.0
2	27956835	C	C	1.0	1.0	1.0	1.0	0.666666666667	1.0
2	27956841	C	C	0.0	1.0	1.0	1.0	1.0	1.0
2	27956846	C	C	0.0	0.0	1.0	0.0	1.0	1.0
2	27957120	T	T	1.0	1.0	1.0	1.0	0.0	0.137931034483
2	27957138	G	G	1.0	1.0	1.0	1.0	1.0	0.129032258065
2	27957189	C	C	0.0	1.0	1.0	1.0	1.0	1.0
2	27957201	T	T	1.0	1.0	1.0	1.0	0.486486486486	0.0
2	27957222	C	T	1.0	1.0	1.0	1.0	0.384615384615	0.0
2	27957264	C	C	1.0	1.0	1.0	1.0	0.46511627907	1.0
2	27957279	T	A	0.0	1.0	1.0	0.0	1.0	1.0
2	27957288	T	T	1.0	0.0	1.0	1.0	1.0	1.0
2	27957303	T	T	0.0	1.0	1.0	1.0	1.0	1.0
2	27957315	G	A	0.0	1.0	1.0	1.0	1.0	1.0
2	27957324	A	G	0.0	1.0	1.0	1.0	0.967741935484	1.0
2	27957338	T	T	1.0	1.0	1.0	1.0	1.0	0.0
2	27957363	C	C	1.0	1.0	1.0	1.0	1.0	0.129032258065
2	27957378	G	G	1.0	0.0	1.0	1.0	0.0	1.0
2	27957441	C	T	0.0	1.0	0.0	0.0	1.0	0.764705882353
2	27957450	G	G	0.961538461538	1.0	1.0	1.0	1.0	0.230769230769
2	27957456	T	T	1.0	1.0	1.0	1.0	0.516129032258	0.0
2	27957475	G	G	1.0	1.0	1.0	1.0	0.5	0.0
2	27957480	A	A	1.0	1.0	1.0	1.0	1.0	0.285714285714
2	27957501	T	T	1.0	0.0	1.0	1.0	1.0	1.0
2	27957521	C	C	1.0	0.0	1.0	1.0	1.0	1.0
2	27957715	A	A	1.0	1.0	1.0	1.0	1.0	0.407407407407
2	27957717	C	T	1.0	1.0	0.0	1.0	0.903225806452	1.0
2	27957733	C	C	1.0	0.0	1.0	1.0	1.0	1.0
2	27957738	G	G	1.0	1.0	1.0	1.0	0.51724137931	1.0
2	27957771	T	T	1.0	1.0	1.0	0.0	1.0	1.0
2	27957796	C	T	1.0	1.0	0.0	1.0	1.0	1.0
2	27957849	C	A	1.0	1.0	0.0	0.0	0.12	0.827586206897
2	27957876	A	T	1.0	1.0	0.0	0.0	1.0	1.0
2	27957921	C	C	1.0	1.0	1.0	1.0	0.69696969697	1.0
2	27957937	A	G	1.0	1.0	0.0	0.0	1.0	1.0
2	27957991	G	G	0.0	0.0	1.0	1.0	0.25	0.894736842105
2	27958012	A	A	1.0	1.0	1.0	1.0	0.540540540541	1.0
2	27958018	T	T	1.0	0.0	1.0	1.0	0.710526315789	0.875
2	27958063	G	G	0.0	1.0	1.0	1.0	1.0	1.0
2	27958093	C	C	1.0	1.0	1.0	1.0	1.0	0.2
2	27958138	A	A	1.0	1.0	1.0	1.0	1.0	0.172413793103
2	27958201	G	G	0.0	1.0	1.0	1.0	1.0	1.0
2	27958219	C	C	0.0	1.0	0.0	1.0	0.30303030303	0.892857142857
2	27958225	A	A	1.0	1.0	0.0	1.0	0.285714285714	0.888888888889
2	27958297	C	A	1.0	1.0	1.0	1.0	0.642857142857	0.2
2	27958303	G	G	1.0	1.0	1.0	1.0	0.358974358974	1.0
2	27958417	A	A	1.0	1.0	0.0	1.0	1.0	1.0
2	27958435	C	C	1.0	1.0	1.0	1.0	0.652173913043	0.758620689655
2	27958504	A	G	0.0	0.0	1.0	0.0	1.0	1.0
2	27958522	T	A	0.0	1.0	1.0	0.0	1.0	1.0
2	27958568	A	A	1.0	1.0	1.0	1.0	0.153846153846	0.1
2	27958572	C	C	1.0	0.0	0.0	1.0	1.0	1.0
2	27958573	G	T	0.0	1.0	1.0	0.0	0.909090909091	1.0
2	27958582	T	T	1.0	0.0	0.0	1.0	1.0	1.0
2	27958590	T	T	1.0	0.0	0.0	1.0	1.0	1.0
2	27958600	T	T	1.0	1.0	1.0	1.0	0.0	0.0
2	27958602	A	A	1.0	1.0	1.0	1.0	0.0434782608696	0.173913043478
2	27958646	T	A	1.0	0.0	1.0	0.0	0.448275862069	1.0
2	27958658	A	A	1.0	1.0	0.0	1.0	0.709677419355	0.0
2	27958697	A	A	1.0	1.0	1.0	1.0	1.0	0.172413793103
2	27958862	C	C	1.0	1.0	1.0	1.0	0.575757575758	0.0322580645161
2	27958931	C	C	0.0	1.0	0.0	0.0	1.0	1.0
2	27958952	C	C	0.0	1.0	1.0	1.0	0.536585365854	1.0
2	27958958	C	C	0.0	0.0	1.0	1.0	1.0	1.0
2	27958982	G	G	1.0	1.0	1.0	1.0	0.514285714286	1.0
2	27959153	G	G	0.0	1.0	1.0	1.0	1.0	1.0
2	27959155	C	T	1.0	1.0	1.0	1.0	0.769230769231	0.0
2	27959156	A	A	1.0	0.0	1.0	0.0	0.807692307692	1.0
2	27959159	G	G	1.0	1.0	0.0	1.0	1.0	1.0
2	27959202	G	G	0.0	1.0	1.0	1.0	1.0	1.0
2	27959211	G	G	1.0	1.0	0.0277777777778	1.0	1.0	1.0
2	27959259	G	G	0.0	1.0	0.0	1.0	1.0	1.0
2	27959266	A	A	1.0	1.0	1.0	1.0	0.552631578947	1.0
2	27959314	T	T	1.0	1.0	1.0	1.0	0.151515151515	0.15625
2	27959315	G	G	1.0	1.0	1.0	0.0	0.151515151515	0.129032258065
2	27959319	G	G	1.0	1.0	1.0	0.0	0.176470588235	0.147058823529
2	27959336	T	A	1.0	1.0	0.0	1.0	1.0	1.0
2	27959344	C	C	1.0	0.0	1.0	1.0	1.0	1.0
2	27959345	T	T	1.0	1.0	0.0	1.0	1.0	1.0
2	27959350	G	G	1.0	1.0	0.0	0.0	0.575	1.0
2	27959358	G	G	1.0	1.0	1.0	1.0	1.0	0.166666666667
2	27959362	A	A	1.0	1.0	0.0	1.0	0.0	1.0
2	27959363	T	T	1.0	1.0	0.0	1.0	0.0	0.166666666667
2	27959383	T	T	1.0	0.0	0.0	1.0	0.533333333333	1.0
2	27959386	G	T	0.0	1.0	1.0	0.0	1.0	1.0
2	27959399	A	A	1.0	0.0	1.0	1.0	1.0	1.0
2	27959408	G	A	1.0	1.0	0.0	1.0	0.588235294118	1.0
2	27959419	A	T	1.0	1.0	0.0	1.0	0.783783783784	0.735294117647
2	27959456	C	T	0.0	1.0	1.0	1.0	1.0	0.74358974359
2	27959498	A	A	1.0	1.0	0.0	0.0	1.0	0.846153846154
2	27959513	T	T	1.0	1.0	1.0	0.0	1.0	1.0
2	27959533	G	G	1.0	1.0	1.0	1.0	0.627906976744	1.0
2	27959567	T	T	1.0	1.0	1.0	1.0	0.622222222222	1.0
2	27959585	T	T	1.0	0.0	1.0	1.0	0.530612244898	0.175
2	27959673	C	C	1.0	1.0	1.0	1.0	1.0	0.159090909091
2	27959676	C	C	1.0	1.0	0.0232558139535	0.0	1.0	1.0
2	27959726	G	G	1.0	1.0	1.0	1.0	1.0	0.176470588235
2	27959746	G	G	1.0	0.0	1.0	1.0	1.0	1.0
2	27959819	C	A	1.0	1.0	1.0	0.0	0.551724137931	0.888888888889
2	27959946	C	C	1.0	1.0	1.0	0.0	1.0	1.0
2	27959947	C	C	0.0	0.0	1.0	1.0	1.0	1.0
2	27960015	A	A	1.0	1.0	1.0	1.0	0.382352941176	0.8
2	27960103	A	A	1.0	1.0	0.0	1.0	1.0	1.0
2	27960155	G	G	1.0	1.0	1.0	1.0	0.965517241379	0.129032258065
2	27960169	A	A	0.0	1.0	1.0	1.0	1.0	1.0
2	27960171	T	T	1.0	1.0	1.0	1.0	1.0	0.125
2	27960290	G	G	0.0	1.0	1.0	1.0	1.0	1.0
2	27960343	T	T	1.0	0.0	1.0	1.0	1.0	1.0
2	27960367	G	G	1.0	1.0	0.0	1.0	1.0	1.0
2	27960389	T	T	1.0	1.0	1.0	1.0	0.75	1.0
2	27960510	C	C	1.0	1.0	1.0	1.0	0.839285714286	1.0
2	27960522	T	T	1.0	1.0	1.0	1.0	0.857142857143	1.0
2	27960624	T	T	1.0	1.0	1.0	1.0	0.43137254902	1.0
2	27960672	A	A	1.0	0.0	0.0	1.0	0.71875	0.25
2	27960731	C	C	1.0	1.0	1.0	1.0	0.361111111111	1.0
2	27960820	T	T	0.0	1.0	1.0	1.0	1.0	1.0
2	27960841	G	G	1.0	1.0	0.0	1.0	1.0	1.0
2	27960849	C	C	1.0	1.0	1.0	1.0	0.545454545455	0.863636363636
2	27960851	A	A	1.0	1.0	1.0	1.0	0.545454545455	0.860465116279
2	27960887	C	C	1.0	1.0	0.0	1.0	1.0	1.0
2	27960900	C	T	1.0	1.0	0.0	1.0	0.611111111111	1.0
2	27960937	A	C	1.0	0.0	1.0	1.0	0.205128205128	1.0
2	27960940	C	C	1.0	1.0	1.0	1.0	1.0	0.230769230769
2	27961011	C	C	1.0	1.0	1.0	1.0	1.0	0.816326530612
2	27961030	A	A	1.0	0.0	1.0	1.0	1.0	1.0
2	27961032	G	G	1.0	1.0	1.0	0.0	0.0	0.0
2	27961034	A	A	1.0	1.0	1.0	1.0	0.540540540541	1.0
2	27961164	G	G	1.0	1.0	0.975	1.0	0.525	1.0
2	27961297	C	T	1.0	0.0	1.0	0.0	1.0	1.0
2	27961338	T	T	1.0	1.0	1.0	1.0	1.0	0.2
2	27961366	G	G	1.0	1.0	1.0	1.0	1.0	0.121951219512
2	27961404	A	T	0.0	0.0	1.0	1.0	1.0	1.0
2	27961408	A	A	1.0	1.0	1.0	0.0	0.657142857143	0.875
2	27961414	T	T	1.0	1.0	1.0	0.0	1.0	0.875
2	27961420	A	T	1.0	0.95	0.0	0.0	1.0	0.825
2	27961421	G	G	0.0	0.05	1.0	1.0	0.605263157895	1.0
2	27961430	A	C	1.0	1.0	0.0	0.0	1.0	0.756097560976
2	27961436	A	G	1.0	1.0	0.0	0.0	1.0	0.75
2	27961448	T	T	1.0	0.0	1.0	1.0	0.142857142857	0.263157894737
2	27961592	A	A	0.0	1.0	1.0	1.0	0.864864864865	1.0
2	27961618	G	G	1.0	1.0	1.0	1.0	0.405405405405	1.0
2	27961627	C	C	1.0	1.0	1.0	1.0	0.3	1.0
2	27961661	C	C	0.967741935484	1.0	1.0	1.0	0.410256410256	0.2
2	27961667	G	G	1.0	0.0	0.0	1.0	1.0	1.0
2	27961677	A	A	1.0	1.0	1.0	1.0	0.608695652174	0.454545454545
2	27961679	G	G	1.0	1.0	1.0	0.965517241379	0.608695652174	0.454545454545
2	27961692	A	A	1.0	1.0	1.0	1.0	0.48	1.0
2	27961693	G	G	1.0	1.0	1.0	1.0	0.6	0.454545454545
2	27961696	G	G	1.0	1.0	1.0	1.0	0.615384615385	0.454545454545
2	27961697	T	T	1.0	1.0	1.0	1.0	0.615384615385	0.454545454545
2	27961708	G	G	1.0	1.0	1.0	1.0	0.540540540541	0.4
2	27961709	T	T	1.0	1.0	1.0	1.0	0.540540540541	0.4
2	27961713	A	A	1.0	1.0	1.0	1.0	0.527777777778	0.379310344828
2	27961724	A	T	1.0	0.96	1.0	0.0	0.5	0.657142857143
2	27961730	A	A	1.0	1.0	1.0	1.0	0.473684210526	0.324324324324
2	27961735	G	C	1.0	1.0	1.0	1.0	0.925	0.675
2	27961745	T	C	1.0	1.0	1.0	1.0	0.5	0.722222222222
2	27961752	C	A	1.0	0.0	0.0	1.0	0.5	0.714285714286
2	27961804	G	G	1.0	0.0	1.0	1.0	1.0	1.0
2	27961810	T	T	1.0	1.0	1.0	0.0	0.5	1.0
2	27961813	C	C	1.0	1.0	1.0	0.0	1.0	1.0
2	27961825	T	T	0.0	1.0	1.0	1.0	1.0	1.0
2	27961826	A	A	1.0	1.0	1.0	1.0	0.5	1.0
2	27961835	A	A	1.0	1.0	1.0	1.0	0.352941176471	1.0
2	27961839	C	C	1.0	1.0	1.0	1.0	0.657142857143	0.186046511628
2	27961868	C	C	1.0	1.0	1.0	1.0	0.5	1.0
2	27961869	A	A	1.0	1.0	1.0	1.0	0.428571428571	0.978723404255
2	27961872	G	G	1.0	1.0	1.0	1.0	0.0	0.234042553191
2	27961880	G	G	1.0	1.0	1.0	1.0	0.764705882353	0.2
2	27961887	T	T	1.0	1.0	1.0	1.0	0.484848484848	1.0
2	27961888	T	T	1.0	1.0	1.0	1.0	0.787878787879	0.166666666667
2	27961896	G	G	1.0	0.0	0.0	1.0	1.0	1.0
2	27961897	C	C	1.0	0.0	0.0	1.0	1.0	1.0
2	27961899	G	G	1.0	1.0	1.0	1.0	0.243243243243	1.0
2	27961900	A	A	1.0	1.0	1.0	1.0	0.756756756757	0.153846153846
2	27961913	C	C	1.0	1.0	1.0	1.0	0.222222222222	1.0
2	27961922	G	G	1.0	1.0	1.0	1.0	0.380952380952	1.0
2	27961951	A	A	1.0	1.0	1.0	1.0	1.0	0.2
2	27961958	T	T	1.0	1.0	1.0	1.0	0.0	0.2
2	27961965	A	A	1.0	1.0	1.0	1.0	0.510638297872	0.227272727273
2	27961967	T	T	1.0	1.0	1.0	1.0	0.520833333333	1.0
2	27961970	C	C	1.0	1.0	1.0	1.0	0.510638297872	1.0
2	27961972	T	T	0.0	1.0	1.0	1.0	1.0	1.0
2	27962023	A	A	1.0	1.0	1.0	1.0	0.622222222222	1.0
2	27962106	C	C	1.0	1.0	1.0	1.0	0.6	1.0
2	27962133	C	C	1.0	1.0	0.0	1.0	1.0	1.0
2	27962143	C	C	1.0	1.0	0.0	1.0	1.0	1.0
2	27962152	G	G	1.0	0.0	1.0	1.0	0.675	1.0
2	27962153	A	A	0.0	1.0	0.0	1.0	1.0	1.0
2	27962155	G	G	1.0	1.0	1.0	1.0	0.538461538462	0.0
2	27962160	G	G	1.0	1.0	0.0	1.0	1.0	1.0
2	27962168	C	C	1.0	1.0	1.0	1.0	0.2	0.0
2	27962260	T	A	1.0	1.0	1.0	0.0	0.309090909091	0.0
2	27962295	G	G	1.0	1.0	0.0	1.0	1.0	1.0
2	27962337	C	C	1.0	0.0	1.0	1.0	1.0	1.0
2	27962346	C	C	0.0	1.0	1.0	1.0	1.0	1.0
2	27962371	G	G	1.0	1.0	1.0	1.0	0.611111111111	1.0
2	27962400	C	A	1.0	0.0	1.0	1.0	0.674418604651	0.0
2	27962476	G	G	1.0	1.0	1.0	1.0	0.756756756757	1.0
2	27962523	C	T	0.0	1.0	1.0	1.0	0.777777777778	1.0
2	27962577	C	C	1.0	1.0	1.0	1.0	1.0	0.147058823529
2	27962618	A	A	1.0	1.0	1.0	1.0	0.676470588235	1.0
2	27962637	C	C	1.0	1.0	1.0	1.0	0.558823529412	1.0
2	27962709	G	G	1.0	1.0	1.0	1.0	0.694444444444	0.285714285714
2	27962790	T	T	1.0	1.0	1.0	1.0	0.2	0.8
2	27962793	G	G	0.0	1.0	1.0	1.0	1.0	1.0
2	27962835	C	C	1.0	1.0	1.0	1.0	0.48	0.888888888889
2	27962880	G	G	1.0	1.0	1.0	1.0	0.545454545455	1.0
2	27962937	T	T	0.0	0.0	0.0	1.0	1.0	1.0
2	27962940	C	C	1.0	1.0	1.0	1.0	0.578947368421	0.0
2	27962943	T	T	1.0	1.0	1.0	1.0	0.578947368421	0.0
2	27963016	T	T	1.0	1.0	1.0	1.0	0.733333333333	1.0
2	27963018	C	C	1.0	1.0	1.0	1.0	0.407407407407	0.25
2	27963020	T	T	1.0	1.0	1.0	1.0	0.407407407407	0.25
2	27963032	T	T	1.0	1.0	1.0	1.0	0.967741935484	0.161290322581
2	27963048	G	C	1.0	1.0	1.0	0.0	0.8	1.0
2	27963050	C	C	0.0	0.0	1.0	1.0	1.0	1.0
2	27963115	T	T	1.0	1.0	1.0	1.0	1.0	0.08
2	27963307	C	T	1.0	0.0	0.0	1.0	0.09375	0.974358974359
2	27963313	C	C	1.0	1.0	1.0	1.0	1.0	0.153846153846
2	27963322	G	G	1.0	0.0	0.0	1.0	1.0	1.0
2	27963362	C	C	1.0	1.0	1.0	1.0	0.666666666667	1.0
2	27963364	A	A	1.0	1.0	1.0	1.0	0.666666666667	1.0
2	27963392	C	C	1.0	1.0	1.0	1.0	0.666666666667	1.0
2	27963423	A	A	0.0	1.0	1.0	1.0	1.0	1.0
2	27963450	A	A	1.0	1.0	1.0	1.0	0.5	1.0
2	27963478	G	G	1.0	1.0	0.0	1.0	1.0	1.0
2	27963484	C	C	1.0	1.0	1.0	1.0	0.733333333333	1.0
2	27963496	C	C	1.0	1.0	1.0	0.0	0.689655172414	1.0
2	27963536	A	A	1.0	1.0	1.0	1.0	0.638888888889	1.0
2	27963544	C	T	0.0	0.0	1.0	1.0	1.0	0.837837837838
2	27963578	C	C	1.0	1.0	1.0	1.0	0.1	0.888888888889
2	27963587	T	T	1.0	1.0	1.0	1.0	0.827586206897	0.888888888889
2	27963591	C	C	1.0	1.0	1.0	1.0	0.833333333333	0.885714285714
2	27963592	C	C	1.0	1.0	1.0	1.0	0.833333333333	0.885714285714
2	27963594	T	T	1.0	1.0	1.0	0.0	1.0	1.0
2	27963607	A	A	1.0	1.0	0.971428571429	1.0	0.733333333333	0.853658536585
2	27963662	A	A	1.0	1.0	1.0	1.0	0.607142857143	1.0
2	27963680	C	C	1.0	1.0	1.0	1.0	0.5	1.0
2	27963722	T	T	1.0	1.0	1.0	1.0	0.710526315789	1.0
2	27963783	C	C	1.0	0.0	1.0	1.0	0.897435897436	0.102564102564
2	27963784	T	T	0.0	1.0	0.0	1.0	0.105263157895	0.9
2	27963795	C	T	1.0	0.0	1.0	1.0	0.941176470588	0.113636363636
2	27963802	G	G	0.0	1.0	0.0	0.0	1.0	1.0
2	27963805	A	A	1.0	1.0	1.0	0.0	1.0	1.0
2	27963812	A	A	1.0	0.0	1.0	1.0	0.941176470588	0.121951219512
2	27963818	C	C	1.0	1.0	1.0	1.0	0.378378378378	0.904761904762
2	27963821	T	T	1.0	1.0	1.0	1.0	0.378378378378	0.904761904762
2	27963822	C	C	0.0	1.0	0.0	1.0	1.0	1.0
2	27963828	T	T	1.0	1.0	1.0	1.0	1.0	0.114285714286
2	27963830	T	T	1.0	1.0	1.0	1.0	0.378378378378	0.897435897436
2	27963894	A	A	1.0	1.0	1.0	1.0	0.0	0.860465116279
2	27963897	C	C	1.0	1.0	1.0	1.0	0.0	1.0
2	27963966	T	C	1.0	1.0	1.0	1.0	0.409090909091	0.0
2	27964026	C	C	1.0	1.0	1.0	1.0	0.512820512821	1.0
2	27964128	G	G	1.0	1.0	0.0	1.0	1.0	1.0
2	27964136	T	T	1.0	1.0	1.0	1.0	0.521739130435	0.846153846154
2	27964151	C	C	1.0	1.0	1.0	1.0	0.63829787234	0.178571428571
2	27964365	T	T	1.0	1.0	1.0	1.0	1.0	0.791666666667
2	27964485	G	G	1.0	1.0	1.0	1.0	1.0	0.777777777778
2	27964519	T	T	1.0	1.0	1.0	0.0	0.170731707317	0.0
2	27964526	A	A	1.0	1.0	1.0	1.0	0.6	1.0
2	27964533	G	G	1.0	1.0	1.0	1.0	1.0	0.219512195122
2	27964535	G	G	1.0	1.0	1.0	0.0	1.0	1.0
2	27964539	G	G	1.0	1.0	1.0	1.0	0.813953488372	1.0
2	27964565	G	G	0.0	0.0	1.0	0.0	1.0	1.0
2	27964595	C	C	1.0	1.0	1.0	1.0	1.0	0.2
2	27964681	T	T	1.0	1.0	1.0	1.0	0.866666666667	0.113636363636
2	27964688	C	C	1.0	0.0	1.0	1.0	1.0	1.0
2	27964736	C	C	1.0	0.0	1.0	1.0	0.194444444444	0.960784313725
2	27964757	C	C	1.0	1.0	1.0	0.0	1.0	1.0
2	27964766	C	C	1.0	0.0	1.0	1.0	0.576923076923	1.0
2	27964775	T	T	1.0	0.0	1.0	1.0	1.0	1.0
2	27964956	G	G	0.0	0.0	1.0	1.0	1.0	1.0
2	27965064	A	A	1.0	1.0	0.0	0.0	0.282051282051	1.0
2	27965079	G	G	1.0	1.0	1.0	1.0	0.684210526316	0.111111111111
2	27965099	G	G	1.0	1.0	1.0	1.0	1.0	0.151515151515
2	27965107	T	A	1.0	1.0	1.0	1.0	0.0	0.184210526316
2	27965128	C	C	1.0	1.0	0.0	1.0	1.0	1.0
2	27965145	T	T	1.0	1.0	0.0	0.0	1.0	0.0882352941176
2	27965365	C	C	1.0	1.0	0.0	1.0	1.0	1.0
2	27965517	G	G	0.0526315789474	1.0	1.0	1.0	1.0	1.0
2	27965826	G	G	0.0	1.0	1.0	1.0	1.0	1.0
2	27965835	A	A	1.0	1.0	1.0	1.0	0.586206896552	1.0
2	27965848	T	T	1.0	1.0	1.0	1.0	0.655172413793	0.0
2	27966152	C	T	1.0	0.0	0.0	0.0	1.0	1.0
2	27966241	C	C	0.0	1.0	1.0	1.0	1.0	0.966666666667
2	27966289	C	C	1.0	1.0	0.0	1.0	1.0	1.0
2	27966319	T	T	1.0	1.0	1.0	1.0	0.0	1.0
2	27966393	T	T	1.0	1.0	1.0	1.0	0.666666666667	1.0
2	27966410	C	C	1.0	1.0	1.0	1.0	0.4	1.0
2	27966467	C	C	1.0	0.0	1.0	0.0	1.0	1.0
2	27966485	G	G	1.0	0.0	1.0	0.0	1.0	1.0
2	27966608	T	T	1.0	1.0	1.0	1.0	0.865384615385	0.862068965517
2	27966612	A	A	1.0	1.0	1.0	1.0	0.557692307692	1.0
2	27966628	G	G	0.0	1.0	1.0	1.0	1.0	1.0
2	27966665	C	C	0.0	1.0	1.0	1.0	1.0	1.0
2	27966666	C	C	0.0	1.0	1.0	1.0	1.0	1.0
2	27966678	A	A	0.0	1.0	1.0	1.0	1.0	1.0
2	27966689	C	C	1.0	1.0	0.0	1.0	0.457142857143	0.870967741935
2	27966707	C	C	1.0	1.0	0.0	1.0	0.533333333333	0.935483870968
2	27966718	A	A	1.0	1.0	1.0	1.0	0.566666666667	0.916666666667
2	27966745	T	T	0.974358974359	1.0	1.0	1.0	0.536585365854	0.897435897436
2	27966780	C	C	1.0	0.0	1.0	1.0	1.0	1.0
2	27966836	G	G	1.0	1.0	0.0	1.0	0.153846153846	0.777777777778
2	27966889	C	C	1.0	0.0	0.0	1.0	0.173913043478	1.0
2	27966918	G	G	1.0	0.0	1.0	1.0	1.0	1.0
2	27966979	G	A	0.0196078431373	1.0	1.0	1.0	0.725	0.0
2	27967005	G	G	1.0	1.0	0.0	1.0	1.0	1.0
2	27967039	C	G	0.974358974359	0.0	1.0	0.0	1.0	1.0
2	27967046	T	A	0.975609756098	0.0	1.0	0.0	0.375	0.833333333333
2	27967054	G	T	0.975	0.0	1.0	0.0	0.454545454545	0.82
2	27967086	C	A	0.971428571429	0.0	1.0	0.0	0.871794871795	1.0
2	27967192	T	T	1.0	1.0	1.0	1.0	0.0	1.0
2	27967213	T	T	1.0	1.0	1.0	1.0	0.794871794872	1.0
2	27967269	C	T	1.0	1.0	1.0	0.0	0.216216216216	0.0
2	27967306	A	A	1.0	0.0	1.0	1.0	1.0	1.0
2	27967434	C	C	1.0	1.0	1.0	0.0	1.0	1.0
2	27967547	T	T	1.0	1.0	1.0	1.0	0.714285714286	1.0
2	27967662	G	G	0.0	1.0	1.0	1.0	1.0	1.0
2	27967663	C	C	1.0	1.0	1.0	0.0	1.0	1.0
2	27967761	C	C	1.0	1.0	1.0	1.0	1.0	0.111111111111
2	27967777	C	C	1.0	1.0	1.0	1.0	1.0	0.193548387097
2	27967916	C	C	1.0	1.0	0.0	1.0	1.0	1.0
2	27967988	C	C	0.0	1.0	1.0	1.0	1.0	1.0
2	27968097	C	C	1.0	1.0	1.0	1.0	0.761904761905	1.0
2	27968129	G	G	1.0	0.0	1.0	1.0	1.0	1.0
2	27968141	G	G	1.0	0.0	1.0	1.0	1.0	1.0
2	27968144	G	G	1.0	0.0	1.0	1.0	0.736842105263	1.0
2	27968228	C	C	1.0	1.0	1.0	1.0	0.515151515152	1.0
2	27968266	C	C	1.0	1.0	1.0	1.0	1.0	0.0
2	27968287	T	T	1.0	1.0	1.0	0.0	1.0	1.0
2	27968367	C	C	1.0	1.0	1.0	0.0	1.0	1.0
2	27968416	G	G	1.0	1.0	0.0	1.0	1.0	1.0
2	27968491	C	C	1.0	1.0	1.0	0.0	1.0	1.0
2	27968627	A	A	1.0	1.0	1.0	1.0	1.0	0.0952380952381
2	27968641	G	G	1.0	0.0	1.0	0.0	1.0	1.0
2	27968735	C	C	1.0	1.0	1.0	1.0	1.0	0.111111111111
2	27968764	T	T	1.0	0.0	1.0	0.0	1.0	1.0
2	27968771	C	C	1.0	1.0	1.0	1.0	0.703703703704	1.0
2	27968811	A	A	1.0	1.0	1.0	1.0	0.636363636364	1.0
2	27969022	T	A	1.0	1.0	1.0	1.0	1.0	0.111111111111
2	27969057	G	G	1.0	1.0	1.0	1.0	0.481481481481	1.0
2	27969090	C	C	1.0	1.0	1.0	1.0	0.612903225806	1.0
2	27969214	G	G	1.0	1.0	1.0	0.0	1.0	1.0
2	27969286	A	G	0.0	1.0	1.0	1.0	0.945945945946	1.0
2	27969439	T	T	1.0	1.0	1.0	0.0	0.914285714286	0.142857142857
2	27969454	A	A	1.0	1.0	1.0	0.0	0.90625	0.125
2	27969489	A	A	0.0	1.0	1.0	1.0	1.0	1.0
2	27969497	A	A	1.0	1.0	1.0	0.0	1.0	1.0
2	27969508	C	C	1.0	1.0	1.0	0.0	1.0	1.0
2	27969516	G	G	1.0	1.0	1.0	1.0	0.822222222222	1.0
2	27969556	A	A	0.0	1.0	1.0	1.0	1.0	1.0
2	27969559	T	T	0.0	1.0	1.0	1.0	1.0	1.0
2	27969560	A	A	1.0	1.0	1.0	0.0	1.0	1.0
2	27969569	C	C	1.0	1.0	1.0	1.0	0.212121212121	1.0
2	27969598	C	A	1.0	1.0	1.0	0.0	1.0	1.0
2	27969645	T	T	1.0	1.0	1.0	1.0	1.0	0.0333333333333
2	27969650	G	G	1.0	1.0	0.037037037037	1.0	1.0	1.0
2	27969658	A	A	1.0	1.0	1.0	1.0	1.0	0.0789473684211
2	27969700	G	G	1.0	1.0	1.0	1.0	0.0	0.840909090909
2	27969712	A	A	1.0	0.04	1.0	1.0	1.0	0.837209302326
2	27969718	G	T	1.0	0.96	1.0	0.0	1.0	1.0
2	27969719	A	A	1.0	1.0	1.0	1.0	1.0	0.162162162162
2	27969761	T	A	1.0	1.0	1.0	0.0	1.0	1.0
2	27969783	T	T	1.0	1.0	0.0	1.0	1.0	1.0
2	27969793	T	T	1.0	1.0	1.0	1.0	0.0	0.0
2	27969806	C	C	1.0	1.0	1.0	1.0	0.789473684211	0.0
2	27969831	C	C	0.0	1.0	1.0	1.0	1.0	1.0
2	27969835	C	C	1.0	1.0	1.0	1.0	0.162790697674	1.0
2	27969847	A	A	1.0	1.0	1.0	1.0	1.0	0.162790697674
2	27969911	A	A	1.0	1.0	0.0	1.0	1.0	1.0
2	27969939	A	A	1.0	1.0	1.0	1.0	1.0	0.178571428571
2	27969949	C	C	1.0	1.0	1.0	1.0	1.0	0.214285714286
2	27970005	G	G	1.0	1.0	1.0	1.0	0.0	0.0
2	27970075	A	A	0.0	1.0	1.0	1.0	1.0	1.0
2	27970134	G	G	1.0	1.0	1.0	1.0	1.0	0.0
2	27970142	T	T	1.0	1.0	1.0	1.0	0.710526315789	1.0
2	27970302	G	G	1.0	1.0	1.0	1.0	0.36	1.0
2	27970312	C	C	0.0	1.0	1.0	1.0	1.0	1.0
2	27970332	G	G	1.0	1.0	1.0	0.0	1.0	1.0
2	27970334	G	G	1.0	0.0	1.0	1.0	1.0	1.0
2	27970396	T	T	1.0	1.0	0.0	0.0	1.0	1.0
2	27970408	G	G	1.0	1.0	1.0	1.0	0.6	1.0
2	27970480	A	A	1.0	1.0	1.0	1.0	1.0	0.0869565217391
2	27970481	A	T	0.0	1.0	0.0	1.0	1.0	0.913043478261
2	27970526	T	T	1.0	1.0	1.0	1.0	0.404761904762	1.0
2	27970542	C	C	1.0	1.0	1.0	1.0	0.390243902439	0.194444444444
2	27970548	G	G	1.0	1.0	1.0	1.0	0.883720930233	0.194444444444
2	27970583	C	C	1.0	0.0	1.0	0.0	1.0	1.0
2	27970598	T	T	1.0	1.0	1.0	1.0	0.72972972973	1.0
2	27970617	G	G	1.0	0.0	1.0	0.0	1.0	1.0
2	27970658	T	T	1.0	1.0	0.0	1.0	1.0	0.861111111111
2	27970681	G	A	1.0	1.0	1.0	1.0	0.0	0.225
2	27970687	T	G	1.0	1.0	1.0	1.0	0.0384615384615	0.225
2	27970691	A	G	1.0	1.0	1.0	1.0	0.333333333333	0.243902439024
2	27970875	G	G	0.0	1.0	1.0	1.0	1.0	1.0
2	27971079	T	T	1.0	1.0	1.0	1.0	0.146341463415	1.0
2	27971088	T	T	0.0	0.0	1.0	0.0	1.0	1.0
2	27971104	A	A	1.0	0.0	1.0	0.0	1.0	1.0
2	27971398	G	G	1.0	1.0	0.0	1.0	1.0	1.0
2	27971486	T	T	1.0	1.0	1.0	1.0	1.0	0.857142857143
2	27971499	G	G	1.0	1.0	0.0	1.0	1.0	1.0
2	27971554	T	T	1.0	1.0	1.0	1.0	0.484848484848	1.0
2	27971632	C	C	1.0	1.0	1.0	1.0	0.0	0.0
2	27971686	A	A	1.0	0.0	1.0	1.0	1.0	1.0
2	27971752	C	C	1.0	1.0	1.0	1.0	0.444444444444	1.0
2	27971849	C	C	1.0	1.0	1.0	1.0	1.0	0.146341463415
2	27971882	G	G	1.0	1.0	0.0	1.0	1.0	1.0
2	27971907	T	T	1.0	1.0	1.0	1.0	0.536585365854	1.0
2	27971936	T	T	1.0	1.0	1.0	1.0	0.488888888889	1.0
2	27971959	A	A	0.0	1.0	0.0	0.0	1.0	1.0
2	27972271	T	T	1.0	1.0	1.0	1.0	0.8	1.0
2	27972272	C	C	1.0	1.0	0.0	1.0	1.0	1.0
2	27972290	G	G	0.0	1.0	1.0	1.0	1.0	1.0
2	27972385	T	T	0.0	1.0	1.0	1.0	1.0	1.0
2	27972402	G	A	1.0	1.0	1.0	1.0	0.444444444444	1.0
2	27972432	C	C	1.0	1.0	1.0	1.0	1.0	0.147058823529
2	27972534	G	A	0.96875	0.0	1.0	0.0	1.0	1.0
2	27972542	G	G	1.0	1.0	1.0	0.0	1.0	1.0
2	27972598	G	G	1.0	0.0	1.0	1.0	1.0	1.0
2	27972634	T	T	1.0	0.967741935484	1.0	1.0	0.625	1.0
2	27972655	G	G	0.0	0.971428571429	1.0	1.0	1.0	1.0
2	27972673	G	G	1.0	1.0	1.0	1.0	0.694444444444	0.103448275862
2	27972801	G	G	1.0	1.0	0.0	1.0	1.0	1.0
2	27972810	C	C	0.0	1.0	1.0	1.0	1.0	1.0
2	27972966	T	G	1.0	0.0	1.0	0.0	1.0	0.925
2	27973290	A	A	1.0	1.0	1.0	1.0	1.0	0.0
2	27973350	G	G	0.0	1.0	1.0	1.0	1.0	1.0
2	27973429	G	G	1.0	1.0	1.0	1.0	0.34375	1.0
2	27973464	A	G	1.0	1.0	0.0	0.0	1.0	1.0
2	27973531	G	G	1.0	1.0	0.0	1.0	0.512820512821	0.80487804878
2	27973776	G	G	0.0	1.0	1.0	1.0	1.0	1.0
2	27973777	C	C	0.0	1.0	1.0	1.0	1.0	1.0
2	27973930	G	G	1.0	1.0	1.0	1.0	0.736842105263	0.0
2	27973948	A	A	1.0	1.0	1.0	1.0	0.738095238095	0.0
2	27973969	G	G	1.0	1.0	1.0	1.0	0.684210526316	0.0
2	27973975	C	C	1.0	1.0	0.0	1.0	1.0	1.0
2	27973978	C	C	1.0	1.0	1.0	1.0	1.0	0.258064516129
2	27974013	G	G	1.0	1.0	1.0	1.0	0.694444444444	0.0
2	27974023	G	G	1.0	1.0	1.0	1.0	1.0	0.225806451613
2	27974116	A	A	1.0	1.0	1.0	1.0	0.212121212121	1.0
2	27974242	C	C	0.0	1.0	0.0	1.0	1.0	1.0
2	27974308	A	A	0.0	1.0	0.0	0.0	1.0	1.0
2	27974362	C	C	1.0	1.0	1.0	1.0	0.675675675676	1.0
2	27974381	C	C	1.0	0.0	0.0	1.0	0.666666666667	1.0
2	27974505	G	G	1.0	1.0	1.0	0.0	1.0	1.0
2	27974519	G	G	1.0	1.0	1.0	1.0	1.0	0.714285714286
2	27974575	C	C	1.0	1.0	1.0	0.0	1.0	1.0
2	27974636	G	G	1.0	1.0	0.0	1.0	1.0	1.0
2	27974668	C	C	1.0	0.0	1.0	1.0	1.0	1.0
2	27974784	T	T	1.0	1.0	1.0	1.0	0.261904761905	0.142857142857
2	27974808	T	T	1.0	1.0	1.0	1.0	1.0	0.2
2	27974825	A	A	1.0	0.0	1.0	1.0	1.0	1.0
2	27974882	T	T	1.0	1.0	0.0	1.0	1.0	1.0
2	27974926	C	C	1.0	1.0	0.0	1.0	1.0	1.0
2	27975168	T	T	1.0	1.0	1.0	1.0	0.105263157895	1.0
2	27975204	G	G	0.0	1.0	1.0	1.0	1.0	1.0
2	27975558	A	A	1.0	1.0	1.0	1.0	1.0	0.210526315789
2	27975590	A	A	1.0	1.0	1.0	1.0	1.0	0.75
2	27975607	A	A	1.0	1.0	1.0	1.0	1.0	0.257142857143
2	27975631	A	A	1.0	1.0	1.0	1.0	0.583333333333	1.0
2	27975655	A	A	0.0	1.0	0.0	0.0	1.0	1.0
2	27975664	G	G	1.0	1.0	0.0	1.0	1.0	1.0
2	27975685	T	T	1.0	1.0	1.0	1.0	0.690476190476	1.0
2	27975692	T	T	1.0	0.0	1.0	1.0	1.0	1.0
2	27975698	A	A	1.0	1.0	1.0	1.0	0.162162162162	1.0
2	27975942	A	A	1.0	1.0	1.0	1.0	0.702127659574	1.0
2	27975947	A	A	1.0	1.0	1.0	1.0	0.318181818182	0.0
2	27975985	G	G	1.0	1.0	0.0	1.0	1.0	1.0
2	27976011	G	G	1.0	1.0	1.0	1.0	0.4375	1.0
2	27976049	G	G	1.0	1.0	1.0	0.0	0.490566037736	1.0
2	27976050	A	A	1.0	1.0	1.0	1.0	1.0	0.178571428571
2	27976062	C	C	1.0	1.0	1.0	1.0	0.821428571429	0.837837837838
2	27976066	T	T	1.0	1.0	1.0	1.0	0.824561403509	0.846153846154
2	27976078	A	A	1.0	1.0	1.0	1.0	0.547169811321	1.0
2	27976095	A	A	1.0	1.0	1.0	1.0	0.0	0.0
2	27976098	G	G	1.0	1.0	1.0	1.0	0.0	0.0
2	27976109	C	C	0.0	1.0	1.0	1.0	1.0	1.0
2	27976120	T	T	1.0	0.965517241379	1.0	1.0	0.0	0.0
2	27976122	C	C	1.0	1.0	1.0	1.0	0.625	1.0
2	27976131	C	C	1.0	1.0	1.0	1.0	0.404255319149	0.0
2	27976163	C	T	1.0	0.0	1.0	0.0	1.0	1.0
2	27976201	A	A	1.0	1.0	1.0	1.0	0.794871794872	1.0
2	27976463	G	G	1.0	1.0	1.0	0.0	1.0	1.0
2	27976517	C	C	1.0	1.0	1.0	1.0	0.684210526316	0.184210526316
2	27976519	C	C	1.0	1.0	1.0	1.0	0.684210526316	0.184210526316
2	27976531	A	A	1.0	1.0	1.0	1.0	0.363636363636	0.85
2	27976600	A	A	0.0	1.0	0.0	1.0	1.0	1.0
2	27976616	A	A	1.0	1.0	1.0	0.0	1.0	1.0
2	27976633	T	G	1.0	0.0	1.0	0.0	1.0	0.210526315789
2	27976640	A	A	0.0	1.0	1.0	1.0	1.0	1.0
2	27976656	A	A	0.0	1.0	0.0	1.0	1.0	1.0
2	27976688	A	A	0.0	1.0	1.0	1.0	1.0	1.0
2	27976826	C	C	1.0	1.0	1.0	1.0	0.394736842105	1.0
2	27976834	T	T	1.0	1.0	1.0	1.0	0.369565217391	1.0
2	27977124	G	G	1.0	1.0	1.0	1.0	0.621621621622	1.0
2	27977451	T	T	1.0	0.0	0.0	1.0	0.0	1.0
2	27977515	C	C	1.0	1.0	0.95	0.0	1.0	1.0
2	27977663	G	G	1.0	1.0	1.0	0.0	1.0	1.0
2	27977698	A	A	1.0	1.0	0.0	1.0	1.0	1.0
2	27977759	C	C	0.0	1.0	1.0	1.0	1.0	1.0
2	27977774	T	T	1.0	1.0	1.0	0.0	1.0	1.0
2	27977886	C	C	1.0	1.0	1.0	1.0	0.704545454545	0.0434782608696
2	27977903	A	A	1.0	1.0	1.0	1.0	0.25641025641	1.0
2	27977923	G	G	1.0	1.0	0.0	1.0	0.736842105263	0.0
2	27977961	C	C	1.0	1.0	1.0	1.0	0.608695652174	1.0
2	27977970	G	G	1.0	0.0	1.0	1.0	1.0	1.0
2	27978021	T	T	1.0	1.0	1.0	1.0	0.775	1.0
2	27978031	G	G	1.0	1.0	1.0	1.0	0.756097560976	1.0
2	27978056	T	T	1.0	1.0	1.0	1.0	1.0	0.816326530612
2	27978072	C	C	1.0	1.0	1.0	1.0	1.0	0.829787234043
2	27978097	T	G	1.0	1.0	0.0	0.961538461538	1.0	1.0
2	27978177	C	C	1.0	1.0	1.0	1.0	0.741935483871	1.0
2	27978262	A	A	1.0	1.0	1.0	1.0	0.605263157895	0.2
2	27978383	A	A	1.0	1.0	1.0	0.0	1.0	1.0
2	27978404	C	C	1.0	1.0	1.0	1.0	0.8125	0.875
2	27978423	C	C	1.0	0.0	1.0	1.0	1.0	1.0
2	27978549	A	A	1.0	1.0	1.0	1.0	0.0	0.0
2	27978569	G	G	1.0	1.0	1.0	0.0	1.0	1.0
2	27978768	A	A	1.0	1.0	1.0	1.0	0.65625	1.0
2	27978807	G	G	0.0	1.0	1.0	1.0	1.0	1.0
2	27978870	G	G	1.0	1.0	0.0	1.0	1.0	1.0
2	27979146	C	C	1.0	1.0	1.0	1.0	0.735294117647	1.0
2	27979183	G	G	1.0	0.0	1.0	1.0	1.0	1.0
2	27979270	C	C	1.0	1.0	1.0	0.0	1.0	1.0
2	27979291	C	C	1.0	1.0	1.0	0.0	0.424242424242	0.871794871795
2	27979303	A	A	1.0	1.0	0.972972972973	0.0	0.774193548387	0.891891891892
2	27979372	G	G	1.0	0.0	1.0	0.0	1.0	0.0857142857143
2	27979480	G	G	1.0	0.0	1.0	1.0	1.0	1.0
2	27979547	G	G	1.0	1.0	1.0	1.0	0.739130434783	1.0
2	27979750	A	G	0.0	1.0	0.0	1.0	1.0	1.0
2	27979773	T	T	1.0	1.0	1.0	1.0	0.571428571429	0.844827586207
2	27979851	G	G	1.0	1.0	0.0	1.0	1.0	1.0
2	27979868	G	G	1.0	1.0	1.0	1.0	0.333333333333	0.0
2	27979896	T	T	1.0	0.0	0.0	0.0	1.0	1.0
2	27979991	C	T	1.0	1.0	0.0	1.0	0.578947368421	0.186046511628
2	27980138	G	G	1.0	1.0	0.0	1.0	1.0	1.0
2	27980184	C	C	1.0	1.0	1.0	1.0	1.0	0.04
2	27980195	G	G	1.0	1.0	1.0	0.0	1.0	1.0
2	27980198	C	C	1.0	0.0	1.0	1.0	1.0	0.0416666666667
2	27980213	A	A	1.0	0.971428571429	1.0	1.0	0.45	0.0434782608696
2	27980217	T	T	1.0	1.0	1.0	1.0	0.5	0.0434782608696
2	27980922	T	T	1.0	1.0	1.0	1.0	0.526315789474	0.842105263158
2	27981019	A	A	1.0	1.0	0.0	1.0	1.0	1.0
2	27981057	A	A	1.0	1.0	0.0	1.0	0.481481481481	1.0
2	27981126	T	T	0.0	0.0	1.0	0.0	1.0	1.0
2	27981131	A	A	1.0	1.0	1.0	1.0	0.365853658537	0.157894736842
2	27981155	A	C	1.0	1.0	0.0	1.0	0.666666666667	0.0
2	27981172	G	G	0.0	0.0	1.0	0.0	0.682926829268	1.0
2	27981176	C	C	0.0	0.0	1.0	0.0	0.642857142857	1.0
2	27981190	C	A	1.0	1.0	0.0	1.0	0.382978723404	0.0192307692308
2	27981197	T	T	1.0	1.0	1.0	1.0	0.428571428571	1.0
2	27981232	C	C	1.0	1.0	1.0	1.0	0.529411764706	0.716981132075
2	27981237	G	G	1.0	1.0	1.0	1.0	1.0	0.301886792453
2	27981291	G	C	1.0	1.0	0.0	1.0	0.52	1.0
2	27981295	C	C	1.0	1.0	1.0	1.0	0.577777777778	0.191489361702
2	27981298	T	C	1.0	1.0	0.0	1.0	1.0	1.0
2	27981328	G	G	1.0	1.0	1.0	1.0	0.413043478261	0.134615384615
2	27981332	A	A	1.0	1.0	1.0	1.0	0.622222222222	0.888888888889
2	27981333	G	G	1.0	1.0	1.0	1.0	0.622222222222	0.888888888889
2	27981335	A	A	1.0	1.0	1.0	1.0	0.613636363636	0.888888888889
2	27981342	T	T	1.0	1.0	1.0	1.0	0.446808510638	0.132075471698
2	27981360	G	A	1.0	1.0	0.0	1.0	1.0	1.0
2	27981362	T	T	1.0	1.0	1.0	1.0	0.0	0.0
2	27981426	T	T	1.0	1.0	1.0	1.0	0.0	0.0
2	27981457	C	C	0.0	0.0	1.0	0.0	1.0	1.0
2	27981478	T	T	1.0	1.0	1.0	1.0	0.547619047619	1.0
2	27981482	A	A	1.0	0.0	1.0	1.0	1.0	1.0
2	27981499	C	C	0.0	0.0	1.0	0.0	1.0	1.0
2	27981590	A	A	1.0	1.0	1.0	1.0	0.63829787234	0.913043478261
2	27981592	T	T	1.0	1.0	1.0	1.0	0.622222222222	0.913043478261
2	27981618	T	T	1.0	1.0	1.0	1.0	0.6	0.888888888889
2	27981625	C	C	1.0	1.0	1.0	1.0	0.568181818182	0.863636363636
2	27981645	T	T	1.0	1.0	1.0	1.0	0.54347826087	1.0
2	27981653	G	G	1.0	1.0	1.0	1.0	0.0	0.15
2	27981660	G	G	1.0	1.0	1.0	1.0	0.488372093023	1.0
2	27981804	T	T	1.0	1.0	0.0	1.0	1.0	1.0
2	27981815	C	C	1.0	1.0	1.0	1.0	0.0	0.0
2	27981910	A	C	1.0	1.0	1.0	1.0	0.0	0.0
2	27981916	A	A	1.0	1.0	1.0	1.0	0.694444444444	0.0
2	27981924	C	C	1.0	0.0	0.0	0.0	1.0	1.0
2	27981937	T	G	0.0	1.0	1.0	1.0	1.0	1.0
2	27981938	T	T	1.0	1.0	1.0	1.0	0.69696969697	0.0
2	27981946	T	T	1.0	1.0	1.0	1.0	0.702702702703	0.0
2	27981949	T	T	1.0	1.0	1.0	1.0	0.717948717949	1.0
2	27981952	C	T	0.0	1.0	1.0	1.0	0.710526315789	0.0
2	27981993	G	G	1.0	1.0	1.0	1.0	1.0	0.755555555556
2	27982033	G	T	1.0	1.0	1.0	1.0	0.0	0.0
2	27982061	A	A	1.0	1.0	1.0	1.0	0.804347826087	1.0
2	27982133	A	A	0.622222222222	1.0	1.0	1.0	1.0	0.127272727273
2	27982140	G	G	1.0	0.36	0.44	0.473684210526	1.0	1.0
2	27982182	A	A	1.0	1.0	1.0	1.0	1.0	0.185185185185
2	27982206	A	A	1.0	1.0	1.0	1.0	1.0	0.18
2	27982234	G	G	1.0	1.0	1.0	1.0	1.0	0.19512195122
2	27982324	G	G	1.0	1.0	0.969696969697	1.0	0.545454545455	1.0
2	27982341	T	T	1.0	1.0	1.0	1.0	0.588235294118	0.888888888889
2	27982348	G	G	1.0	1.0	1.0	1.0	0.533333333333	0.934782608696
2	27982396	C	C	0.0	1.0	1.0	1.0	1.0	1.0
2	27982488	G	G	1.0	1.0	1.0	1.0	0.791666666667	0.225806451613
2	27982500	A	A	1.0	1.0	1.0	1.0	0.0	0.0
2	27982539	C	A	1.0	1.0	1.0	1.0	0.0	0.0
2	27982582	G	G	1.0	1.0	1.0	1.0	0.0	0.0
2	27982604	T	T	1.0	1.0	1.0	1.0	0.857142857143	0.0
2	27982611	C	A	1.0	1.0	1.0	1.0	0.0	0.0
2	27982614	G	C	1.0	1.0	1.0	1.0	0.0	0.0
2	27982615	C	G	1.0	1.0	1.0	1.0	0.0	0.0
2	27982616	A	C	1.0	1.0	1.0	1.0	0.0	0.0
2	27982687	G	G	1.0	1.0	1.0	1.0	0.666666666667	1.0
2	27982723	C	C	1.0	1.0	1.0	1.0	0.648648648649	1.0
2	27982767	T	T	1.0	1.0	1.0	1.0	0.538461538462	0.161290322581
2	27982834	A	A	1.0	0.0	0.0	0.0	1.0	1.0
2	27982876	G	G	1.0	0.0	1.0	0.0	1.0	1.0
2	27982973	C	C	1.0	1.0	1.0	0.0	1.0	1.0
2	27983023	G	G	1.0	1.0	1.0	1.0	0.424242424242	1.0
2	27983251	G	G	0.0	1.0	1.0	1.0	1.0	1.0
2	27983254	G	G	1.0	1.0	1.0	1.0	0.0	0.0
2	27983398	C	C	1.0	1.0	1.0	1.0	0.0	0.0
2	27983434	G	G	1.0	1.0	1.0	1.0	0.585365853659	0.27027027027
2	27983533	T	T	0.0	1.0	1.0	1.0	1.0	1.0
2	27983605	C	C	1.0	1.0	0.0	1.0	1.0	1.0
2	27983632	G	A	0.0	0.0	1.0	0.0	1.0	1.0
2	27983650	A	A	1.0	1.0	0.0	1.0	0.0	0.0
2	27983698	A	A	1.0	1.0	1.0	1.0	0.0	0.0
2	27983873	T	A	0.0	0.0	1.0	0.0	1.0	1.0
2	27983917	A	A	1.0	1.0	1.0	1.0	0.459459459459	0.0
2	27983939	G	G	1.0	1.0	1.0	1.0	0.645161290323	1.0
2	27984096	A	A	1.0	1.0	1.0	1.0	0.897435897436	0.888888888889
2	27984176	C	C	1.0	1.0	1.0	1.0	1.0	0.171428571429
2	27984247	A	A	0.0	1.0	1.0	1.0	1.0	1.0
2	27984368	C	C	1.0	1.0	1.0	1.0	0.9375	0.0
2	27984487	C	C	1.0	1.0	0.0	1.0	1.0	1.0
2	27984561	A	A	1.0	1.0	1.0	1.0	0.77358490566	1.0
2	27987126	C	C	1.0	0.0	0.0	1.0	1.0	1.0
2	27987190	G	G	1.0	1.0	1.0	1.0	0.0	0.0
2	27987461	G	G	1.0	0.0	1.0	1.0	1.0	1.0
2	27987481	A	G	0.0	1.0	1.0	1.0	1.0	1.0
2	27987676	C	C	1.0	1.0	0.0	0.0	1.0	1.0
2	27987773	C	C	1.0	1.0	1.0	1.0	0.243243243243	0.0
2	27987863	G	G	0.0	1.0	1.0	1.0	1.0	1.0
2	27987979	C	C	1.0	1.0	0.0	0.0	1.0	1.0
2	27988033	T	T	1.0	1.0	1.0	1.0	1.0	0.760869565217
2	27988120	A	A	1.0	1.0	0.0	0.0	1.0	1.0
2	27988127	T	T	1.0	1.0	0.0	0.0	1.0	1.0
2	27988143	A	A	1.0	1.0	1.0	1.0	0.657894736842	1.0
2	27988199	A	G	0.0	1.0	1.0	1.0	1.0	1.0
2	27988200	A	G	0.0	1.0	1.0	1.0	1.0	1.0
2	27988218	T	A	0.0	1.0	1.0	1.0	1.0	1.0
2	27988229	G	G	1.0	1.0	0.0	0.0	1.0	1.0
2	27988244	C	C	1.0	1.0	1.0	1.0	1.0	0.781818181818
2	27988349	T	T	1.0	0.0	1.0	1.0	1.0	1.0
2	27988386	C	C	0.0	1.0	1.0	1.0	1.0	1.0
2	27988525	C	C	0.0	1.0	1.0	1.0	1.0	1.0
2	27988527	C	C	0.0	1.0	1.0	0.0	1.0	0.825
2	27988536	C	C	0.0	1.0	1.0	0.0	1.0	0.857142857143
2	27988575	C	C	0.0	1.0	1.0	0.0	1.0	0.844444444444
2	27988909	C	C	1.0	1.0	1.0	1.0	1.0	0.125
2	27989015	A	A	1.0	1.0	1.0	1.0	0.171428571429	0.0
2	27989119	A	A	1.0	1.0	1.0	1.0	0.0	0.0
2	27989187	T	T	1.0	1.0	1.0	1.0	1.0	0.139534883721
2	27989285	G	G	1.0	1.0	1.0	1.0	0.0833333333333	0.136363636364
2	27989391	C	C	1.0	1.0	0.0	1.0	1.0	1.0
2	27989404	G	G	1.0	1.0	1.0	1.0	0.0	0.0
2	27989460	G	G	1.0	1.0	1.0	1.0	0.0	0.162162162162
2	27989471	A	A	1.0	1.0	1.0	1.0	0.0285714285714	0.0
2	27989473	T	T	1.0	1.0	1.0	1.0	0.0	0.228571428571
2	27989515	T	T	1.0	1.0	1.0	1.0	1.0	0.333333333333
2	27989516	T	T	1.0	1.0	1.0	1.0	1.0	0.333333333333
2	27989623	C	C	1.0	1.0	1.0	1.0	0.0	0.0
2	27989629	G	G	1.0	1.0	1.0	1.0	0.155555555556	0.0
2	27989699	G	G	1.0	1.0	1.0	1.0	0.0697674418605	0.0
2	27989843	T	T	1.0	1.0	1.0	1.0	1.0	0.733333333333
2	27989849	A	A	1.0	1.0	0.0	1.0	1.0	1.0
2	27990090	T	T	1.0	1.0	1.0	1.0	0.52380952381	0.170212765957
2	27990120	T	T	1.0	1.0	1.0	1.0	0.0	0.0
2	27990196	T	T	1.0	1.0	1.0	1.0	0.6	0.116279069767
2	27990199	T	T	1.0	1.0	1.0	1.0	0.615384615385	1.0
2	27990201	C	C	1.0	1.0	1.0	1.0	0.615384615385	1.0
2	27990326	G	G	1.0	1.0	1.0	1.0	0.0	0.0294117647059
2	27990409	G	G	1.0	1.0	1.0	1.0	0.0	0.0
2	27990442	G	G	1.0	1.0	1.0	1.0	0.0	0.0
2	27990549	C	C	1.0	1.0	1.0	1.0	0.0	0.0
2	27990588	A	A	1.0	1.0	1.0	1.0	0.0	0.0
2	27990629	A	A	1.0	1.0	1.0	1.0	0.0	0.0
2	27990811	T	T	1.0	1.0	1.0	1.0	0.736842105263	1.0
2	27990900	T	T	1.0	0.0	1.0	1.0	1.0	1.0
2	27991064	T	T	0.0	1.0	1.0	1.0	1.0	1.0
2	27991249	T	T	1.0	1.0	1.0	1.0	0.657894736842	1.0
2	27991270	A	A	1.0	1.0	1.0	1.0	0.65625	1.0
2	27991342	C	T	0.0	1.0	1.0	0.0	1.0	1.0
2	27991369	A	A	1.0	0.0	0.0	1.0	1.0	1.0
2	27991416	T	T	1.0	1.0	1.0	1.0	0.818181818182	1.0
2	27991676	C	C	1.0	1.0	1.0	0.0	1.0	1.0
2	27991707	A	A	1.0	1.0	0.97619047619	1.0	1.0	0.810810810811
2	27991740	T	T	1.0	1.0	1.0	1.0	0.45	1.0
2	27991762	T	T	1.0	1.0	1.0	0.0	1.0	1.0
2	27991781	G	G	1.0	1.0	1.0	0.0	0.0	0.0
2	27991866	A	T	0.0	0.0	0.0	1.0	1.0	1.0
2	27991962	T	T	1.0	1.0	1.0	1.0	0.684210526316	1.0
2	27991980	T	G	1.0	0.0	0.0	1.0	1.0	1.0
2	27992095	C	C	1.0	1.0	1.0	1.0	0.366666666667	1.0
2	27992134	A	A	0.0	1.0	1.0	0.0	1.0	0.84375
2	27992152	A	A	0.0	1.0	1.0	0.0	1.0	0.861111111111
2	27992188	A	A	0.0	1.0	1.0	0.0	1.0	0.833333333333
2	27992215	T	T	0.0	1.0	1.0	0.0	1.0	1.0
2	27992441	C	C	1.0	1.0	1.0	1.0	0.0	0.0
2	27992662	C	C	1.0	1.0	1.0	1.0	0.838709677419	0.823529411765
2	27992720	G	G	1.0	1.0	1.0	1.0	0.688888888889	1.0
2	27992738	C	C	1.0	1.0	1.0	1.0	0.7	1.0
2	27992805	T	T	1.0	1.0	1.0	1.0	0.857142857143	0.84375
2	27992919	G	G	1.0	1.0	1.0	1.0	0.47619047619	1.0
2	27992993	T	T	1.0	0.0	1.0	1.0	1.0	1.0
2	27993008	A	A	0.0	1.0	1.0	1.0	1.0	1.0
2	27993046	C	C	1.0	1.0	1.0	1.0	0.0892857142857	0.243243243243
2	27993135	G	G	1.0	1.0	1.0	1.0	0.591836734694	0.138888888889
2	27993220	A	A	0.958333333333	1.0	1.0	1.0	0.0	0.0
2	27993229	C	C	1.0	1.0	1.0	1.0	0.785714285714	0.921052631579
2	27993284	A	A	1.0	1.0	1.0	1.0	0.0	0.0
2	27993385	C	C	1.0	1.0	1.0	1.0	0.0	0.0
2	27993592	C	C	1.0	1.0	1.0	1.0	0.0	0.0
2	27993859	G	G	1.0	1.0	1.0	1.0	0.708333333333	0.790697674419
2	27994013	A	A	1.0	1.0	1.0	1.0	0.153846153846	1.0
2	27994063	G	G	1.0	1.0	1.0	1.0	0.485714285714	1.0
2	27994082	G	C	1.0	1.0	0.0	1.0	1.0	1.0
2	27994264	T	T	1.0	1.0	1.0	1.0	0.0	0.0
2	27994289	A	A	1.0	1.0	1.0	1.0	0.6	1.0
2	27994434	C	C	1.0	1.0	1.0	1.0	0.0869565217391	0.0975609756098
2	27994462	G	G	1.0	1.0	1.0	1.0	0.906976744186	0.886363636364
2	27994577	G	G	1.0	1.0	1.0	1.0	0.0	0.0
2	27994690	C	C	1.0	1.0	1.0	1.0	0.0	0.0
2	27994700	C	C	1.0	1.0	1.0	1.0	0.0	0.0
2	27994769	T	T	1.0	1.0	1.0	1.0	0.428571428571	1.0
2	27995616	T	T	1.0	1.0	1.0	1.0	0.0	0.0
2	27995702	C	C	1.0	1.0	0.0	1.0	1.0	1.0
2	27995919	G	G	1.0	1.0	1.0	1.0	0.463414634146	1.0
2	27996025	A	A	1.0	1.0	1.0	1.0	0.0	0.0
2	27996142	T	T	1.0	1.0	1.0	1.0	0.0	0.0
2	27996204	T	T	1.0	1.0	1.0	1.0	0.162162162162	1.0
2	27996225	C	C	1.0	1.0	1.0	0.0	1.0	1.0
2	27996536	G	G	1.0	1.0	1.0	1.0	0.8	1.0
2	27996567	C	C	0.0222222222222	1.0	1.0	1.0	1.0	1.0
2	27996620	T	G	1.0	1.0	1.0	1.0	0.0	0.0
2	27996808	C	C	0.0	1.0	1.0	1.0	1.0	1.0
2	27996844	C	C	1.0	1.0	1.0	1.0	0.568181818182	1.0
2	27996902	C	C	1.0	1.0	1.0	1.0	0.0	0.0
2	27996907	G	G	1.0	1.0	1.0	1.0	0.0	0.0
2	27997089	A	A	1.0	1.0	1.0	1.0	0.0	0.0
2	27997250	G	G	1.0	1.0	1.0	1.0	0.4375	0.825
2	27997251	C	C	1.0	1.0	1.0	1.0	0.425531914894	1.0
2	27997288	G	G	1.0	1.0	1.0	1.0	0.522727272727	0.825
2	27997493	T	T	1.0	1.0	1.0	1.0	0.0	0.0
2	27997504	G	G	1.0	1.0	1.0	1.0	0.5	1.0
2	27997545	G	G	1.0	1.0	1.0	1.0	0.6	1.0
2	27997595	G	G	1.0	1.0	1.0	1.0	0.0	0.0
2	27997656	A	A	1.0	1.0	1.0	1.0	0.0	0.0
2	27997742	C	C	1.0	1.0	1.0	1.0	0.0	0.0
2	27998146	G	G	1.0	1.0	0.0	1.0	1.0	1.0
2	27998335	C	C	1.0	1.0	1.0	1.0	0.875	0.0588235294118
2	27998420	T	T	0.0	1.0	1.0	1.0	1.0	1.0
2	27998489	G	G	1.0	1.0	1.0	1.0	0.0	0.0
2	27998518	C	C	1.0	1.0	1.0	1.0	0.609756097561	1.0
2	27998587	G	G	1.0	1.0	1.0	1.0	0.75	1.0
2	27998681	G	G	1.0	1.0	1.0	1.0	0.0	0.0
2	27998935	T	T	1.0	1.0	1.0	1.0	0.0	0.0
2	27998937	A	A	0.975609756098	1.0	1.0	1.0	0.0	0.0
2	27998963	T	T	1.0	1.0	1.0	1.0	0.0	0.0
2	27998971	C	C	1.0	1.0	1.0	1.0	0.0	0.0
2	27999008	T	T	1.0	1.0	1.0	1.0	0.0	0.0
2	27999084	T	T	1.0	1.0	1.0	1.0	0.0	0.0
2	27999214	C	C	1.0	1.0	1.0	1.0	1.0	0.241379310345
2	27999255	T	T	1.0	1.0	1.0	1.0	0.578947368421	1.0
2	27999316	G	G	1.0	1.0	1.0	1.0	0.68	1.0
2	27999413	G	G	1.0	1.0	1.0	1.0	0.604651162791	1.0
2	27999469	C	C	1.0	1.0	1.0	1.0	0.736842105263	0.878787878788
2	27999536	T	T	1.0	1.0	1.0	1.0	0.666666666667	0.785714285714
2	27999633	T	T	0.0	1.0	1.0	1.0	1.0	1.0
2	27999723	T	T	1.0	1.0	0.0	1.0	1.0	1.0
2	27999788	C	C	1.0	1.0	1.0	1.0	0.533333333333	1.0
2	27999971	A	A	1.0	1.0	1.0	1.0	0.0	0.0
2	27999998	A	A	1.0	1.0	1.0	1.0	0.0	0.0
2	28000139	T	T	1.0	1.0	1.0	1.0	1.0	0.14
2	28000167	C	C	1.0	1.0	1.0	1.0	0.403846153846	0.0
2	28000193	A	A	1.0	1.0	1.0	1.0	0.659574468085	1.0
2	28000257	G	G	1.0	1.0	1.0	0.0	1.0	1.0
2	28000292	G	G	1.0	0.0	1.0	1.0	1.0	1.0
2	28000305	G	G	0.0	0.0	0.0	1.0	1.0	1.0
2	28000370	G	G	1.0	1.0	1.0	1.0	0.0	0.0869565217391
2	28000457	G	G	1.0	1.0	1.0	1.0	0.625	1.0
2	28000475	G	G	0.0	0.0	0.0	1.0	1.0	1.0
2	28000480	T	T	1.0	1.0	1.0	1.0	0.0	0.302325581395
2	28000503	G	G	1.0	1.0	1.0	1.0	0.0	1.0
2	28000524	C	C	1.0	1.0	1.0	1.0	0.0	0.0
2	28000559	A	A	1.0	1.0	0.0	1.0	1.0	1.0
2	28000643	A	A	1.0	1.0	1.0	1.0	0.854545454545	1.0
2	28000651	C	C	1.0	1.0	1.0	1.0	0.0	0.0
2	28000699	T	T	1.0	1.0	1.0	1.0	0.0	0.0
2	28000726	A	T	1.0	0.0	1.0	0.0	1.0	1.0
2	28000825	G	C	0.0	1.0	0.0	0.0	1.0	1.0
2	28000826	T	T	1.0	1.0	1.0	1.0	0.0	0.0
2	28000948	A	A	1.0	1.0	1.0	1.0	0.0	0.0
2	28000959	G	G	1.0	1.0	1.0	0.0	1.0	1.0
2	28001142	A	A	0.0	1.0	0.0	1.0	1.0	1.0
2	28001215	G	G	1.0	1.0	1.0	1.0	0.657142857143	0.162790697674
2	28001220	G	G	1.0	0.0	1.0	1.0	1.0	1.0
2	28001232	G	G	1.0	0.0	1.0	1.0	1.0	1.0
2	28001260	A	A	1.0	1.0	1.0	1.0	0.357142857143	0.0
2	28001264	A	A	1.0	1.0	1.0	1.0	0.80487804878	0.842105263158
2	28001270	C	C	0.0	1.0	1.0	1.0	1.0	1.0
2	28001369	T	C	0.0	0.0	1.0	1.0	1.0	1.0
2	28001407	C	T	0.0	0.0	0.0	1.0	1.0	1.0
2	28001461	C	C	1.0	1.0	1.0	1.0	0.6875	1.0
2	28001481	A	C	0.0	0.0	0.0	1.0	1.0	1.0
2	28001504	C	C	1.0	1.0	1.0	1.0	1.0	0.8
2	28002549	C	C	1.0	1.0	1.0	1.0	0.84375	0.837209302326
2	28002553	T	T	0.806451612903	0.826086956522	0.911764705882	0.875	0.0	0.0
2	28005248	T	T	0.978260869565	0.8	1.0	0.945945945946	1.0	1.0
2	28005250	G	G	0.622222222222	1.0	1.0	0.921052631579	0.95	0.358974358974
2	28005255	T	T	1.0	0.142857142857	1.0	1.0	1.0	1.0
2	28005317	C	C	0.836734693878	1.0	0.964285714286	1.0	1.0	1.0
2	28005375	C	C	1.0	1.0	0.0	0.0	0.58064516129	0.977272727273
2	28005396	T	T	1.0	1.0	1.0	0.0	0.413793103448	0.0263157894737
2	28005533	A	A	1.0	1.0	1.0	1.0	0.0	0.0
2	28005535	G	G	1.0	1.0	1.0	1.0	0.0	0.0
2	28005536	A	A	1.0	1.0	1.0	1.0	0.0	0.0
2	28005537	A	A	1.0	1.0	1.0	1.0	0.0	0.0
2	28005724	C	C	1.0	1.0	1.0	1.0	0.0	0.0
2	28005843	G	G	1.0	1.0	0.0	0.0	1.0	1.0
2	28005852	G	G	1.0	1.0	1.0	1.0	0.0	0.0
2	28005899	G	G	1.0	0.0	1.0	1.0	1.0	1.0
2	28005955	C	C	1.0	1.0	1.0	1.0	0.88	0.879310344828
2	28006018	T	T	1.0	0.0	1.0	1.0	1.0	1.0
2	28006022	T	T	1.0	1.0	1.0	1.0	0.567567567568	1.0
2	28006038	C	C	1.0	1.0	1.0	1.0	0.770833333333	0.155555555556
2	28006061	A	A	1.0	1.0	0.0	1.0	1.0	1.0
2	28006141	G	G	1.0	0.0	1.0	1.0	1.0	1.0
2	28006162	A	C	1.0	0.0	1.0	1.0	1.0	1.0
2	28006171	G	G	1.0	0.0	1.0	1.0	1.0	1.0
2	28006379	G	G	1.0	1.0	1.0	1.0	0.4375	0.0
2	28006392	G	G	1.0	1.0	1.0	1.0	0.518518518519	1.0
2	28006439	T	T	1.0	1.0	1.0	1.0	0.9	0.0
2	28006647	C	C	0.0	1.0	1.0	1.0	1.0	1.0
2	28006734	G	G	1.0	1.0	1.0	1.0	0.487804878049	0.0
2	28006753	C	C	1.0	1.0	1.0	1.0	0.575	1.0
2	28006832	A	A	1.0	1.0	1.0	1.0	1.0	0.03125
2	28006851	A	A	1.0	1.0	1.0	1.0	1.0	0.0571428571429
2	28006892	C	C	1.0	1.0	1.0	1.0	1.0	0.113636363636
2	28006904	C	C	1.0	1.0	0.0	1.0	1.0	1.0
2	28006915	C	C	1.0	1.0	1.0	1.0	1.0	0.133333333333
2	28006926	G	G	1.0	1.0	1.0	1.0	1.0	0.116279069767
2	28006931	G	G	1.0	1.0	1.0	1.0	1.0	0.119047619048
2	28006960	A	A	1.0	1.0	1.0	1.0	1.0	0.166666666667
2	28006998	C	C	0.0	0.0	0.0	1.0	1.0	1.0
2	28007027	A	C	1.0	1.0	1.0	0.0	0.0	1.0
2	28007033	T	A	1.0	1.0	1.0	0.0	0.16	0.877551020408
2	28007144	C	C	1.0	1.0	1.0	1.0	1.0	0.8
2	28007612	C	C	1.0	1.0	1.0	1.0	0.379310344828	1.0
2	28007981	C	C	1.0	1.0	1.0	1.0	0.487179487179	0.875
2	28008125	C	C	0.826086956522	1.0	1.0	1.0	1.0	0.205882352941
2	28008128	C	C	1.0	1.0	1.0	1.0	0.636363636364	0.805555555556
2	28008209	C	C	0.8	1.0	1.0	1.0	0.958333333333	0.891891891892
2	28008785	T	T	1.0	1.0	1.0	1.0	0.0	0.0
2	28008794	C	C	1.0	0.0	1.0	1.0	1.0	1.0
2	28009206	A	A	1.0	1.0	1.0	1.0	0.0	0.0
2	28009343	T	T	1.0	1.0	1.0	1.0	0.0	0.0
2	28009546	T	T	1.0	1.0	0.0	1.0	1.0	1.0
2	28009712	C	C	1.0	1.0	1.0	1.0	0.596153846154	1.0
2	28009799	C	C	1.0	1.0	1.0	0.0	1.0	1.0
2	28009857	A	A	1.0	1.0	1.0	1.0	1.0	0.03125
2	28009955	G	G	1.0	0.969696969697	1.0	1.0	0.805555555556	1.0
2	28009988	T	T	1.0	1.0	1.0	1.0	0.645161290323	1.0
2	28009991	G	G	1.0	1.0	1.0	1.0	1.0	0.170212765957
2	28010028	C	C	1.0	1.0	1.0	1.0	0.527777777778	1.0
2	28010200	C	C	1.0	1.0	1.0	1.0	0.459459459459	1.0
2	28010522	A	A	1.0	1.0	0.0	1.0	1.0	1.0
2	28010669	A	A	1.0	0.0	1.0	1.0	1.0	1.0
2	28010684	C	C	1.0	1.0	1.0	1.0	0.741935483871	1.0
2	28010714	A	A	1.0	1.0	1.0	1.0	0.484848484848	1.0
2	28010750	T	T	1.0	1.0	0.0	1.0	0.970588235294	1.0
2	28010799	C	C	1.0	1.0	1.0	1.0	0.0	0.0
2	28010845	T	T	1.0	1.0	1.0	1.0	0.0	0.0
2	28011046	G	C	0.0	1.0	1.0	1.0	1.0	1.0
2	28011196	G	G	1.0	1.0	1.0	1.0	0.848484848485	0.153846153846
2	28011222	C	C	1.0	1.0	1.0	1.0	0.818181818182	0.131578947368
2	28011297	C	G	0.0	0.0	1.0	1.0	0.452380952381	1.0
2	28011381	T	T	1.0	1.0	1.0	1.0	0.459459459459	1.0
2	28011432	A	A	1.0	1.0	1.0	1.0	0.268292682927	1.0
2	28011480	G	G	1.0	0.0	1.0	1.0	1.0	1.0
2	28011546	C	C	1.0	0.0	1.0	1.0	1.0	1.0
2	28011582	C	C	1.0	1.0	1.0	1.0	0.439024390244	0.0
2	28011612	A	A	1.0	1.0	1.0	1.0	0.63829787234	1.0
2	28011652	A	A	1.0	1.0	1.0	1.0	0.666666666667	1.0
2	28011667	C	C	1.0	1.0	1.0	1.0	0.785714285714	0.142857142857
2	28011833	C	T	0.0	1.0	1.0	0.0	1.0	1.0
2	28011840	G	G	1.0	0.0	1.0	1.0	0.744186046512	1.0
2	28011865	G	G	1.0	0.0	1.0	1.0	0.0	0.0
2	28011967	A	G	0.0	1.0	1.0	0.0	1.0	1.0
2	28011986	T	T	1.0	1.0	1.0	1.0	0.756756756757	1.0
2	28011993	A	A	0.0	1.0	1.0	1.0	1.0	1.0
2	28012044	G	G	1.0	1.0	1.0	0.0	1.0	1.0
2	28012074	A	A	1.0	1.0	1.0	0.0	1.0	1.0
2	28012110	A	A	1.0	1.0	1.0	0.0	1.0	1.0
2	28012125	C	C	1.0	1.0	1.0	1.0	0.0	0.0
2	28012131	A	A	1.0	1.0	0.971428571429	0.0	1.0	1.0
2	28012218	G	G	1.0	1.0	1.0	1.0	0.0	0.0
2	28012247	C	C	1.0	1.0	1.0	1.0	0.529411764706	1.0
2	28012248	G	G	1.0	1.0	1.0	1.0	0.529411764706	1.0
2	28012299	A	A	1.0	0.0	1.0	1.0	1.0	1.0
2	28012317	A	A	1.0	1.0	1.0	1.0	0.571428571429	0.863636363636
2	28012319	T	T	1.0	1.0	1.0	1.0	0.583333333333	0.0
2	28012343	G	G	1.0	1.0	1.0	1.0	0.477272727273	0.913043478261
2	28012381	C	C	1.0	1.0	1.0	1.0	0.52380952381	0.914893617021
2	28012397	G	G	1.0	1.0	1.0	1.0	0.0	0.0
2	28012399	C	C	1.0	1.0	1.0	1.0	0.511627906977	0.931818181818
2	28012404	A	A	1.0	1.0	1.0	1.0	0.487804878049	0.0697674418605
2	28012407	G	G	1.0	1.0	1.0	1.0	0.461538461538	0.0697674418605
2	28012432	C	C	1.0	1.0	1.0	1.0	1.0	0.14
2	28012442	T	T	1.0	1.0	1.0	1.0	0.444444444444	0.87037037037
2	28012447	A	A	0.0	1.0	1.0	1.0	1.0	1.0
2	28012450	A	G	0.0	1.0	1.0	0.0	1.0	1.0
2	28012480	C	C	1.0	1.0	1.0	1.0	1.0	0.163265306122
2	28012492	G	G	1.0	1.0	1.0	1.0	0.526315789474	1.0
2	28012510	G	G	1.0	1.0	1.0	1.0	1.0	0.217391304348
2	28012839	G	G	0.96875	1.0	1.0	1.0	0.0	0.0
2	28012927	A	G	0.0	0.0	0.0	1.0	1.0	1.0
2	28012938	T	T	1.0	1.0	1.0	0.0	1.0	1.0
2	28012956	T	T	1.0	1.0	1.0	1.0	1.0	0.1875
2	28012993	C	C	1.0	1.0	1.0	1.0	1.0	0.147058823529
2	28012997	T	T	1.0	1.0	1.0	1.0	1.0	0.138888888889
2	28013059	C	C	1.0	1.0	1.0	1.0	0.0	0.0
2	28013074	C	C	1.0	1.0	1.0	1.0	0.666666666667	0.2
2	28013109	C	C	1.0	0.0	1.0	1.0	1.0	1.0
2	28013174	A	A	1.0	1.0	1.0	1.0	0.619047619048	1.0
2	28013213	G	G	1.0	1.0	1.0	0.0	1.0	1.0
2	28013297	C	G	1.0	0.0	1.0	1.0	1.0	1.0
2	28013303	A	A	1.0	1.0	1.0	1.0	0.590909090909	1.0
2	28013389	T	T	1.0	1.0	1.0	0.0	1.0	1.0
2	28013398	G	G	1.0	1.0	0.0	1.0	1.0	1.0
2	28013403	T	T	1.0	1.0	1.0	1.0	0.547619047619	0.0
2	28013424	T	T	1.0	1.0	1.0	0.0	1.0	1.0
2	28013457	C	C	1.0	1.0	1.0	1.0	0.463414634146	1.0
2	28013472	G	G	1.0	1.0	0.0	1.0	1.0	1.0
2	28013511	T	T	1.0	1.0	1.0	0.981132075472	0.87037037037	1.0
2	28013534	C	C	1.0	1.0	1.0	0.0	1.0	1.0
2	28013543	A	A	1.0	1.0	1.0	1.0	0.565217391304	0.815789473684
2	28013568	A	A	1.0	1.0	1.0	1.0	0.108108108108	0.0
2	28013687	T	T	1.0	1.0	1.0	0.0	1.0	1.0
2	28013742	T	T	1.0	0.0	1.0	1.0	1.0	1.0
2	28013754	C	C	1.0	1.0	1.0	1.0	0.166666666667	0.0
2	28014134	C	C	1.0	1.0	1.0	1.0	1.0	0.25
2	28014419	T	T	1.0	1.0	1.0	1.0	0.625	0.179487179487
2	28014420	A	A	1.0	1.0	1.0	1.0	0.375	0.825
2	28014481	C	C	1.0	0.0	1.0	1.0	1.0	1.0
2	28014681	A	A	1.0	1.0	1.0	1.0	0.560975609756	0.0
2	28014754	G	G	1.0	1.0	1.0	1.0	0.454545454545	1.0
2	28014903	A	A	0.0	1.0	1.0	0.0	1.0	1.0
2	28014907	G	G	1.0	1.0	1.0	1.0	0.416666666667	1.0
2	28014943	G	G	1.0	1.0	1.0	1.0	0.382352941176	1.0
2	28014968	A	A	0.0	1.0	1.0	0.0	1.0	1.0
2	28014971	G	G	1.0	1.0	1.0	1.0	0.392857142857	1.0
2	28015009	G	A	1.0	0.0	0.0	1.0	1.0	1.0
2	28015010	T	T	0.0	1.0	1.0	0.0	1.0	1.0
2	28015015	C	C	1.0	0.975609756098	1.0	1.0	1.0	0.173913043478
2	28015038	C	C	1.0	1.0	1.0	0.0	1.0	1.0
2	28015064	C	C	1.0	1.0	1.0	1.0	0.568181818182	1.0
2	28015122	G	G	1.0	1.0	1.0	1.0	0.5	1.0
2	28015474	G	A	1.0	1.0	1.0	1.0	0.0	0.0
2	28015617	C	C	0.0	1.0	1.0	1.0	1.0	1.0
2	28015826	C	C	1.0	1.0	1.0	1.0	0.114285714286	0.0
2	28015880	G	G	1.0	1.0	1.0	1.0	0.0882352941176	0.0
2	28015937	G	T	1.0	0.0	1.0	1.0	0.903225806452	1.0
2	28016027	G	G	1.0	1.0	1.0	1.0	0.692307692308	1.0
2	28016272	A	A	1.0	1.0	1.0	0.0	1.0	1.0
2	28016417	C	C	1.0	1.0	1.0	1.0	0.525	1.0
2	28016692	C	C	1.0	1.0	1.0	1.0	1.0	0.103448275862
2	28016905	C	G	0.0	1.0	0.0	0.0	1.0	1.0
2	28017518	C	C	1.0	1.0	0.0	1.0	1.0	1.0
2	28017766	G	G	0.0	1.0	1.0	1.0	0.977777777778	1.0
2	28018074	A	A	1.0	1.0	1.0	1.0	0.0	0.0
2	28018310	G	G	1.0	1.0	1.0	1.0	0.0	0.0
2	28018316	T	T	1.0	1.0	1.0	1.0	0.0	0.0
2	28018436	A	A	1.0	1.0	1.0	1.0	0.151515151515	0.933333333333
2	28018467	T	T	1.0	1.0	1.0	0.0	1.0	1.0
2	28018535	C	C	1.0	1.0	1.0	0.0	1.0	1.0
2	28018539	A	A	1.0	1.0	1.0	0.0	1.0	1.0
2	28018628	G	G	1.0	1.0	1.0	1.0	0.666666666667	1.0
2	28018791	G	G	1.0	1.0	1.0	1.0	0.529411764706	1.0
2	28018989	G	G	1.0	1.0	1.0	1.0	0.136363636364	0.877551020408
2	28019033	T	T	1.0	1.0	1.0	1.0	0.0	0.0
2	28019077	A	A	1.0	1.0	1.0	1.0	0.0	0.0
2	28019098	A	A	1.0	1.0	1.0	1.0	0.0	0.0
2	28019185	C	C	1.0	1.0	1.0	1.0	0.0	0.0
2	28019281	T	T	1.0	1.0	1.0	1.0	1.0	0.139534883721
2	28019317	T	T	1.0	1.0	1.0	1.0	1.0	0.170731707317
2	28019381	A	A	1.0	1.0	1.0	1.0	0.0	0.0
2	28019477	A	A	1.0	1.0	1.0	1.0	0.69696969697	1.0
2	28019490	T	T	1.0	1.0	1.0	1.0	0.514285714286	0.0
2	28019589	T	T	1.0	0.0	1.0	1.0	1.0	1.0
2	28019680	T	G	0.0	1.0	1.0	1.0	1.0	1.0
2	28019716	C	C	1.0	1.0	1.0	1.0	0.710526315789	1.0
2	28019795	A	A	1.0	1.0	1.0	1.0	0.647058823529	1.0
2	28019996	T	T	0.0	1.0	1.0	1.0	1.0	1.0
2	28020092	C	C	1.0	1.0	1.0	1.0	0.615384615385	1.0
2	28020095	T	T	1.0	1.0	1.0	1.0	1.0	0.326086956522
2	28020116	G	G	1.0	0.0	1.0	1.0	1.0	1.0
2	28020148	A	A	1.0	0.0	1.0	0.0	1.0	1.0
2	28020180	C	C	1.0	1.0	1.0	1.0	1.0	0.0980392156863
2	28020209	T	T	0.0	1.0	0.0	1.0	1.0	1.0
2	28020249	A	A	0.0	1.0	1.0	1.0	1.0	1.0
2	28020260	G	G	1.0	1.0	0.0	0.0	1.0	1.0
2	28020390	T	T	1.0	1.0	1.0	1.0	0.538461538462	1.0
2	28020484	C	C	1.0	1.0	1.0	1.0	0.7	1.0
2	28020494	C	C	1.0	1.0	1.0	1.0	0.842105263158	0.134615384615
2	28020602	T	T	1.0	1.0	1.0	1.0	0.62962962963	1.0
2	28021087	T	T	1.0	1.0	1.0	1.0	0.0	0.0
2	28021196	C	C	1.0	1.0	1.0	1.0	0.363636363636	1.0
2	28021347	G	G	1.0	1.0	0.0	1.0	1.0	1.0
2	28021455	G	G	1.0	1.0	1.0	1.0	1.0	0.162790697674
2	28021503	A	A	1.0	1.0	1.0	1.0	0.704545454545	1.0
2	28021555	C	C	1.0	1.0	0.0	1.0	1.0	1.0
2	28021563	G	G	0.0	1.0	1.0	0.0	1.0	1.0
2	28021576	T	T	0.972222222222	1.0	1.0	1.0	1.0	0.0
2	28021583	A	A	1.0	1.0	1.0	0.0	1.0	1.0
2	28021613	C	C	1.0	0.0	1.0	1.0	1.0	1.0
2	28021781	C	C	1.0	1.0	1.0	1.0	0.0	0.0
2	28021795	G	G	1.0	1.0	1.0	1.0	1.0	0.289473684211
2	28021923	C	C	1.0	1.0	1.0	1.0	0.5	0.846153846154
2	28022058	T	T	0.0	1.0	1.0	1.0	1.0	1.0
2	28022224	C	C	1.0	1.0	1.0	1.0	1.0	0.0540540540541
2	28022629	A	A	1.0	1.0	1.0	1.0	0.69696969697	1.0
2	28022884	T	T	1.0	1.0	0.0	1.0	0.0	0.8
2	28023028	C	C	1.0	1.0	0.0	1.0	1.0	1.0
2	28023070	C	C	0.0	0.0	1.0	0.0	1.0	1.0
2	28023225	A	A	1.0	1.0	1.0	1.0	0.0	0.0
2	28023518	G	G	1.0	1.0	1.0	1.0	0.5625	1.0
2	28023629	A	T	0.0	0.0	1.0	0.0	1.0	1.0
2	28023679	G	G	1.0	1.0	1.0	1.0	0.0	0.1
2	28023680	A	A	1.0	1.0	1.0	1.0	0.0	0.1
2	28023695	G	G	1.0	1.0	1.0	1.0	0.0	0.0
2	28023713	G	G	1.0	1.0	1.0	1.0	0.0	0.0
2	28024356	C	C	0.0	1.0	1.0	1.0	1.0	1.0
2	28024551	T	T	1.0	1.0	1.0	1.0	0.0	0.0
2	28024659	C	C	0.0	0.0	1.0	0.0	1.0	0.965517241379
2	28024683	C	C	1.0	1.0	1.0	1.0	0.0	0.0
2	28024829	A	A	1.0	1.0	1.0	1.0	0.0	0.0
2	28024833	A	A	0.0	0.0	0.0	1.0	1.0	1.0
2	28024932	A	A	1.0	1.0	1.0	1.0	0.51724137931	0.896551724138
2	28024933	C	C	1.0	1.0	1.0	1.0	0.5	0.107142857143
2	28024940	T	T	1.0	1.0	1.0	1.0	0.0	0.0
2	28025097	C	C	1.0	1.0	1.0	0.0	0.0	0.0
2	28025203	C	C	1.0	1.0	0.0	1.0	1.0	1.0
2	28025229	A	A	1.0	1.0	1.0	1.0	0.0	0.0
2	28025277	G	G	1.0	1.0	1.0	0.0	1.0	1.0
2	28025754	T	T	1.0	1.0	1.0	1.0	0.457142857143	1.0
2	28026152	G	G	1.0	1.0	1.0	1.0	0.511627906977	1.0
2	28026336	C	C	1.0	1.0	0.0	1.0	1.0	1.0
2	28026541	C	C	1.0	0.0	1.0	1.0	1.0	1.0
2	28026583	A	A	1.0	1.0	1.0	1.0	1.0	0.15625
2	28026650	G	G	1.0	1.0	1.0	1.0	0.0	0.0
2	28026661	C	C	1.0	1.0	1.0	1.0	0.0	0.0
2	28026697	G	G	1.0	1.0	1.0	1.0	0.0	0.0
2	28026797	A	A	1.0	1.0	1.0	1.0	0.692307692308	1.0
2	28026802	C	C	1.0	1.0	1.0	1.0	0.84	1.0
2	28026813	T	T	1.0	1.0	1.0	1.0	0.65306122449	1.0
2	28026837	T	T	1.0	1.0	1.0	1.0	0.632653061224	1.0
2	28026923	A	A	1.0	1.0	1.0	1.0	0.0	0.0
2	28026985	C	C	1.0	1.0	1.0	1.0	0.0	0.0
2	28027183	G	G	1.0	0.0	0.0	1.0	1.0	1.0
2	28027197	T	T	0.0	1.0	1.0	1.0	1.0	1.0
2	28027237	A	A	1.0	1.0	1.0	1.0	1.0	0.0909090909091
2	28027240	C	C	1.0	0.0	0.0	1.0	1.0	1.0
2	28027263	A	A	1.0	0.0	1.0	1.0	1.0	1.0
2	28027264	T	T	1.0	0.0	1.0	1.0	1.0	1.0
2	28027274	T	T	1.0	1.0	1.0	0.0	1.0	1.0
2	28027302	G	G	1.0	1.0	1.0	1.0	1.0	0.763157894737
2	28027331	T	T	1.0	1.0	1.0	1.0	0.878048780488	0.783783783784
2	28027407	G	G	1.0	1.0	1.0	1.0	1.0	0.2
2	28027414	T	T	1.0	0.0	1.0	1.0	1.0	1.0
2	28027554	T	T	1.0	1.0	1.0	1.0	0.710526315789	1.0
2	28027556	T	T	0.0	1.0	1.0	1.0	1.0	1.0
2	28027584	A	A	1.0	1.0	1.0	1.0	0.375	0.0
2	28027712	C	C	1.0	1.0	1.0	1.0	0.0	0.0
2	28027721	A	A	1.0	1.0	1.0	1.0	0.7	1.0
2	28027907	C	C	1.0	1.0	1.0	1.0	0.0	0.0
2	28028016	C	C	1.0	1.0	0.0	1.0	1.0	1.0
2	28028135	C	C	1.0	1.0	1.0	1.0	0.452380952381	1.0
2	28028172	G	G	1.0	1.0	1.0	1.0	0.472222222222	0.886363636364
2	28028183	A	A	1.0	1.0	1.0	1.0	1.0	0.0769230769231
2	28028195	C	C	1.0	1.0	1.0	1.0	1.0	0.117647058824
2	28028263	C	C	1.0	1.0	1.0	1.0	0.724137931034	1.0
2	28028288	T	T	1.0	1.0	1.0	1.0	0.0	0.947368421053
2	28028321	C	C	1.0	1.0	0.0	1.0	1.0	1.0
2	28028399	G	G	1.0	1.0	1.0	1.0	0.0	0.0
2	28028412	A	A	1.0	0.0	0.0	1.0	1.0	1.0
2	28028427	C	C	1.0	1.0	1.0	1.0	0.0	0.0
2	28028435	G	G	1.0	1.0	1.0	0.0	1.0	1.0
2	28028601	A	A	1.0	1.0	1.0	1.0	0.0	0.0
2	28028864	G	G	0.0	1.0	1.0	1.0	1.0	1.0
2	28028874	C	C	1.0	1.0	1.0	1.0	1.0	0.130434782609
2	28028931	T	T	1.0	1.0	1.0	1.0	1.0	0.0714285714286
2	28028973	G	G	1.0	1.0	1.0	1.0	0.549019607843	1.0
2	28029141	G	G	1.0	0.0	1.0	1.0	1.0	1.0
2	28029153	A	G	0.0	0.0	1.0	0.0	1.0	1.0
2	28029262	A	A	0.0	1.0	1.0	1.0	1.0	1.0
2	28029269	C	C	1.0	1.0	1.0	0.0	1.0	1.0
2	28029365	C	C	1.0	1.0	1.0	1.0	0.911111111111	0.147058823529
2	28029370	G	G	1.0	1.0	1.0	1.0	0.0	0.0
2	28029402	A	G	1.0	1.0	1.0	1.0	0.0	0.0
2	28029512	T	T	1.0	1.0	1.0	0.0	1.0	1.0
2	28029662	A	A	1.0	1.0	0.0	1.0	1.0	1.0
2	28029664	C	C	1.0	0.0	1.0	1.0	1.0	1.0
2	28029677	C	C	0.0	0.0	1.0	1.0	1.0	1.0
2	28029680	G	G	0.0	1.0	1.0	0.967741935484	1.0	1.0
2	28029716	T	T	0.0	0.0	1.0	1.0	1.0	1.0
2	28029734	T	C	0.0	0.0	1.0	1.0	1.0	1.0
2	28029749	T	T	1.0	1.0	1.0	1.0	1.0	0.269230769231
2	28029887	G	G	1.0	1.0	0.0	1.0	1.0	1.0
2	28029896	G	G	1.0	1.0	1.0	1.0	1.0	0.0
2	28029932	A	A	0.0	0.0	1.0	1.0	1.0	1.0
2	28030036	G	G	1.0	1.0	1.0	1.0	1.0	0.0909090909091
2	28030070	C	C	1.0	1.0	1.0	0.0	1.0	1.0
2	28030085	G	T	1.0	1.0	1.0	0.0	0.0	0.0
2	28030340	G	G	1.0	1.0	1.0	0.0	1.0	1.0
2	28030398	C	C	1.0	1.0	1.0	1.0	0.268292682927	0.0
2	28030487	G	G	1.0	0.0	1.0	1.0	1.0	1.0
2	28030705	C	C	1.0	1.0	1.0	1.0	0.0	0.0
2	28030742	A	A	1.0	1.0	1.0	1.0	0.428571428571	1.0
2	28030751	A	A	1.0	1.0	1.0	1.0	0.390243902439	1.0
2	28030946	C	C	1.0	1.0	1.0	1.0	0.344827586207	1.0
2	28031099	G	G	1.0	1.0	1.0	1.0	0.461538461538	1.0
2	28031102	G	G	1.0	1.0	1.0	0.212121212121	1.0	1.0
2	28031210	G	G	1.0	1.0	1.0	1.0	1.0	0.0967741935484
2	28031258	T	T	1.0	1.0	1.0	1.0	0.625	1.0
2	28031403	G	G	0.0	0.0	1.0	1.0	1.0	1.0
2	28031426	G	G	0.0	0.0	1.0	1.0	1.0	1.0
2	28031467	G	G	1.0	1.0	1.0	1.0	0.621621621622	1.0
2	28031468	T	T	1.0	1.0	1.0	1.0	1.0	0.105263157895
2	28031485	G	G	1.0	1.0	1.0	0.0975609756098	1.0	1.0
2	28031571	G	G	1.0	1.0	1.0	1.0	0.617647058824	1.0
2	28031574	G	G	1.0	1.0	1.0	1.0	0.6	1.0
2	28031643	A	A	1.0	1.0	1.0	1.0	0.510204081633	0.0
2	28031646	G	G	0.0	1.0	0.0	1.0	1.0	1.0
2	28031708	C	C	1.0	1.0	1.0	0.0	1.0	1.0
2	28031794	G	G	1.0	1.0	1.0	1.0	0.0	0.0
2	28031876	T	T	1.0	1.0	1.0	1.0	0.0	0.0
2	28031915	T	T	1.0	1.0	1.0	1.0	0.0	0.0
2	28032202	C	C	0.0	1.0	1.0	1.0	1.0	1.0
2	28032249	C	C	1.0	1.0	0.0	1.0	1.0	1.0
2	28032282	C	C	1.0	0.975609756098	1.0	1.0	0.0	0.0
2	28032318	G	G	1.0	1.0	1.0	1.0	0.0	0.0
2	28032345	C	C	1.0	1.0	1.0	1.0	1.0	0.179487179487
2	28032366	C	C	1.0	1.0	1.0	1.0	0.342857142857	0.151515151515
2	28032551	A	G	0.0	1.0	1.0	1.0	1.0	1.0
2	28032571	C	C	1.0	1.0	1.0	1.0	0.633333333333	1.0
2	28032638	A	A	1.0	1.0	1.0	0.0	0.0	0.0
2	28032642	A	A	1.0	1.0	1.0	1.0	0.0	0.0
2	28032717	C	C	1.0	1.0	1.0	0.0	1.0	1.0
2	28032724	A	A	1.0	1.0	1.0	1.0	0.0	0.0
2	28032732	G	G	1.0	1.0	1.0	0.0	1.0	1.0
2	28032733	A	A	1.0	1.0	1.0	0.0	1.0	1.0
2	28032738	C	C	1.0	1.0	1.0	0.0	1.0	1.0
2	28032781	C	C	1.0	1.0	1.0	0.0	1.0	1.0
2	28032782	G	G	1.0	1.0	1.0	1.0	0.0	0.0
2	28032811	T	T	1.0	1.0	1.0	1.0	0.756756756757	1.0
2	28032829	C	C	1.0	1.0	1.0	1.0	0.714285714286	1.0
2	28032871	G	G	1.0	1.0	1.0	1.0	0.0975609756098	0.0
2	28032955	C	A	0.0	1.0	1.0	1.0	1.0	1.0
2	28032981	T	T	1.0	1.0	1.0	1.0	0.272727272727	1.0
2	28032998	A	A	0.0	1.0	1.0	1.0	1.0	1.0
2	28033045	A	A	1.0	1.0	1.0	1.0	0.564102564103	0.19512195122
2	28033051	G	G	1.0	1.0	1.0	1.0	0.595238095238	1.0
2	28033069	T	C	0.0	1.0	1.0	1.0	1.0	1.0
2	28033099	G	G	1.0	1.0	1.0	0.0	1.0	1.0
2	28033108	G	G	1.0	1.0	1.0	1.0	0.925	0.822222222222
2	28033297	C	C	0.0	1.0	1.0	1.0	1.0	1.0
2	28033344	G	G	1.0	0.0	1.0	1.0	1.0	1.0
2	28033420	A	A	1.0	1.0	0.0	1.0	1.0	1.0
2	28033422	T	T	1.0	0.0	1.0	1.0	0.0	0.0
2	28033423	G	G	1.0	1.0	1.0	1.0	0.592592592593	1.0
2	28033495	T	T	1.0	1.0	1.0	1.0	0.512195121951	1.0
2	28033582	G	G	1.0	1.0	1.0	1.0	0.6	1.0
2	28033613	T	T	1.0	1.0	1.0	1.0	0.553191489362	1.0
2	28034165	C	C	1.0	1.0	1.0	0.0	1.0	1.0
2	28034397	A	A	1.0	1.0	1.0	1.0	0.0	0.760869565217
2	28034494	G	G	1.0	1.0	0.0357142857143	1.0	1.0	1.0
2	28034554	C	C	1.0	1.0	1.0	1.0	1.0	0.0
2	28034602	A	A	1.0	1.0	1.0	1.0	0.0	0.0
2	28034646	G	G	1.0	1.0	1.0	1.0	0.0	0.0
2	28034750	G	G	1.0	1.0	1.0	1.0	0.5	1.0
2	28034786	G	G	1.0	1.0	0.025	1.0	1.0	1.0
2	28034909	C	C	1.0	1.0	1.0	1.0	1.0	0.794871794872
2	28034919	G	G	1.0	1.0	1.0	1.0	1.0	0.775
2	28034929	C	C	1.0	1.0	1.0	1.0	0.780487804878	1.0
2	28035075	G	G	1.0	1.0	1.0	0.0	1.0	1.0
2	28035102	T	T	1.0	1.0	1.0	1.0	0.818181818182	1.0
2	28035159	G	G	1.0	1.0	1.0	1.0	0.826923076923	0.870967741935
2	28035391	C	C	0.0	1.0	1.0	1.0	1.0	1.0
2	28035395	G	G	1.0	1.0	1.0	1.0	0.586206896552	1.0
2	28035405	A	A	1.0	0.0	1.0	1.0	1.0	1.0
2	28035408	A	A	1.0	0.0	1.0	1.0	1.0	1.0
2	28035464	A	A	1.0	1.0	1.0	1.0	0.09375	0.80487804878
2	28035470	C	C	1.0	1.0	1.0	1.0	0.733333333333	0.794871794872
2	28035633	G	G	1.0	1.0	1.0	1.0	0.771428571429	1.0
2	28035711	A	A	1.0	1.0	1.0	1.0	0.0	0.0
2	28035778	C	C	1.0	1.0	0.0	1.0	1.0	1.0
2	28035798	G	G	1.0	1.0	1.0	1.0	1.0	0.204545454545
2	28035812	G	G	1.0	1.0	1.0	1.0	1.0	0.789473684211
2	28035823	G	A	1.0	0.0	1.0	1.0	1.0	1.0
2	28035844	A	A	0.0	1.0	1.0	1.0	1.0	1.0
2	28035883	T	T	1.0	1.0	1.0	1.0	0.181818181818	0.0
2	28035961	C	C	1.0	1.0	0.0	1.0	1.0	1.0
2	28036009	C	C	0.958333333333	1.0	1.0	1.0	0.666666666667	1.0
2	28036085	T	T	1.0	1.0	1.0	1.0	0.0	0.0
2	28036423	G	G	1.0	1.0	1.0	1.0	0.395833333333	1.0
2	28036492	T	T	1.0	1.0	1.0	1.0	0.25641025641	0.0
2	28036496	T	T	1.0	1.0	1.0	1.0	1.0	0.078431372549
2	28036658	G	G	0.973684210526	1.0	1.0	1.0	1.0	0.166666666667
2	28036665	G	G	1.0	1.0	1.0	1.0	0.0	0.0
2	28036675	C	C	1.0	1.0	1.0	1.0	1.0	0.171428571429
2	28036946	G	G	1.0	1.0	1.0	1.0	0.795454545455	1.0
2	28037286	C	C	1.0	1.0	1.0	0.0	1.0	1.0
2	28037337	T	T	1.0	1.0	1.0	1.0	0.0	0.0
2	28037396	C	C	1.0	1.0	1.0	1.0	0.0	0.0
2	28037538	C	C	1.0	1.0	1.0	1.0	0.75	1.0
2	28037829	T	T	1.0	1.0	1.0	1.0	1.0	0.0416666666667
2	28037901	T	C	0.0	1.0	0.0	0.0	1.0	1.0
2	28038005	T	T	1.0	1.0	1.0	1.0	0.0	0.0
2	28038073	G	G	1.0	1.0	1.0	1.0	0.625	1.0
2	28038194	C	C	1.0	1.0	1.0	1.0	0.0	0.0
2	28038337	A	A	1.0	0.0	1.0	1.0	1.0	1.0
2	28038363	T	T	1.0	1.0	1.0	1.0	0.0	0.0
2	28038368	T	T	1.0	1.0	1.0	1.0	0.0	0.0
2	28038405	C	C	1.0	1.0	1.0	1.0	0.690476190476	1.0
2	28038420	A	A	1.0	1.0	1.0	1.0	0.0	0.0
2	28038504	G	G	1.0	1.0	1.0	1.0	0.558823529412	1.0
2	28038537	G	G	0.0	0.0	0.0	1.0	1.0	1.0
2	28038654	T	T	1.0	1.0	1.0	1.0	0.0	0.0
2	28038684	C	C	1.0	0.0	1.0	1.0	1.0	1.0
2	28038838	G	G	1.0	1.0	1.0	0.0	1.0	1.0
2	28038840	A	A	1.0	1.0	1.0	1.0	1.0	0.205128205128
2	28039128	G	A	1.0	0.0	1.0	1.0	1.0	1.0
2	28039326	C	C	0.0	1.0	0.0	1.0	1.0	1.0
2	28039368	G	C	1.0	0.0	1.0	1.0	0.25	1.0
2	28039372	C	T	1.0	0.0	1.0	1.0	0.233333333333	1.0
2	28039385	G	G	0.0	1.0	0.0	1.0	1.0	1.0
2	28039400	A	A	0.0	1.0	0.0	1.0	1.0	1.0
2	28039527	C	C	0.0	1.0	0.0	1.0	1.0	1.0
2	28039582	G	G	1.0	1.0	1.0	1.0	0.736842105263	1.0
2	28039674	C	C	1.0	1.0	1.0	0.0	1.0	1.0
2	28039794	G	G	1.0	0.0	1.0	1.0	1.0	1.0
2	28039797	G	G	1.0	1.0	1.0	1.0	0.344827586207	1.0
2	28039875	G	G	0.0	1.0	1.0	1.0	1.0	1.0
2	28040040	T	T	1.0	1.0	1.0	1.0	1.0	0.178571428571
2	28040109	G	G	1.0	1.0	1.0	1.0	0.0	0.0
2	28040124	G	G	1.0	0.0	1.0	1.0	1.0	1.0
2	28040129	C	C	1.0	1.0	0.0	1.0	1.0	1.0
2	28040180	G	G	1.0	1.0	1.0	0.0	1.0	1.0
2	28040427	G	G	1.0	1.0	1.0	1.0	0.0	0.0
2	28040517	T	T	0.0	1.0	1.0	1.0	1.0	1.0
2	28040664	C	C	1.0	1.0	1.0	1.0	1.0	0.176470588235
2	28040748	G	G	1.0	1.0	0.0	1.0	1.0	1.0
2	28040928	C	C	1.0	1.0	1.0	1.0	1.0	0.0689655172414
2	28040934	G	G	0.0	1.0	1.0	1.0	1.0	1.0
2	28041013	A	A	1.0	1.0	1.0	0.0	1.0	1.0
2	28041051	C	C	1.0	1.0	1.0	1.0	0.638888888889	1.0
2	28041083	G	G	0.0	0.0	0.0	1.0	1.0	1.0
2	28041120	G	G	0.0	0.0	0.0	1.0	1.0	1.0
2	28041150	G	G	1.0	1.0	1.0	1.0	0.275	0.0
2	28041169	T	G	1.0	1.0	1.0	0.0	0.0	0.0
2	28041363	T	T	1.0	1.0	1.0	1.0	0.396226415094	1.0
2	28041430	G	T	0.0	0.0	1.0	0.0	1.0	1.0
2	28041440	G	G	1.0	1.0	1.0	1.0	0.651162790698	1.0
2	28041446	G	G	1.0	1.0	1.0	1.0	0.652173913043	1.0
2	28041466	T	T	1.0	1.0	1.0	1.0	0.0	0.0
2	28041495	G	G	1.0	1.0	1.0	0.0	1.0	1.0
2	28041920	T	T	1.0	1.0	1.0	1.0	0.0	0.0
2	28041933	C	C	0.0	1.0	1.0	1.0	1.0	1.0
2	28041939	T	T	0.0	1.0	1.0	1.0	1.0	1.0
2	28041940	T	T	1.0	1.0	1.0	1.0	0.0	0.0
2	28041944	T	T	0.0	1.0	1.0	1.0	1.0	1.0
2	28041953	T	T	0.0	1.0	1.0	1.0	1.0	1.0
2	28041977	C	C	1.0	1.0	0.0	1.0	1.0	1.0
2	28042003	T	T	1.0	1.0	1.0	1.0	0.446808510638	1.0
2	28042058	T	T	1.0	1.0	1.0	1.0	0.0	0.0
2	28042090	A	A	1.0	1.0	1.0	0.0322580645161	0.0	0.0
2	28042091	C	C	1.0	1.0	1.0	0.0322580645161	0.0	0.0
2	28042112	C	C	1.0	0.0	1.0	1.0	0.8	1.0
2	28042129	A	A	1.0	1.0	0.0	1.0	1.0	1.0
2	28042239	A	G	0.0	1.0	1.0	1.0	1.0	1.0
2	28042250	C	C	1.0	1.0	1.0	1.0	0.0	0.0
2	28042265	G	G	1.0	1.0	1.0	1.0	0.0	0.0
2	28042307	C	C	1.0	1.0	1.0	1.0	0.0	0.0
2	28042352	T	T	1.0	1.0	1.0	1.0	0.0	0.0
2	28042403	A	A	1.0	1.0	1.0	1.0	0.0	0.0
2	28042454	G	G	1.0	1.0	1.0	1.0	0.0	0.0
2	28042481	T	T	1.0	1.0	1.0	1.0	1.0	0.813953488372
2	28042493	G	G	0.0	1.0	1.0	0.0	1.0	1.0
2	28042682	C	C	1.0	1.0	1.0	1.0	1.0	0.736842105263
2	28042793	T	T	0.0	1.0	1.0	0.0	1.0	1.0
2	28042835	G	G	1.0	1.0	1.0	1.0	0.697674418605	1.0
2	28042862	T	T	0.0	1.0	1.0	0.0	1.0	1.0
2	28042904	A	A	1.0	0.0	0.0	1.0	1.0	1.0
2	28043087	T	T	1.0	0.0	0.0	1.0	1.0	1.0
2	28043367	G	G	1.0	1.0	1.0	1.0	0.666666666667	0.854166666667
2	28043385	C	C	0.0	1.0	0.0	1.0	1.0	1.0
2	28043685	T	T	1.0	1.0	1.0	1.0	0.564102564103	0.870967741935
2	28043772	T	C	1.0	0.0	1.0	0.0	1.0	1.0
2	28043784	G	G	1.0	1.0	1.0	1.0	0.636363636364	0.875
2	28043831	C	T	1.0	0.0	1.0	0.0	1.0	1.0
2	28043871	C	C	1.0	1.0	1.0	0.0	1.0	1.0
2	28043982	C	C	1.0	1.0	1.0	1.0	0.488372093023	1.0
2	28044010	A	A	1.0	1.0	1.0	0.0	1.0	1.0
2	28044018	C	C	1.0	1.0	1.0	1.0	0.162162162162	0.0967741935484
2	28044212	C	C	1.0	1.0	0.0	1.0	1.0	1.0
2	28044236	G	A	0.0	0.0	1.0	0.0	1.0	1.0
2	28044503	G	G	0.0	1.0	1.0	1.0	0.863636363636	1.0
2	28044523	A	A	0.0	1.0	1.0	0.0	1.0	1.0
2	28044567	T	T	1.0	1.0	1.0	1.0	0.723404255319	1.0
2	28044606	G	G	1.0	1.0	1.0	1.0	0.66	1.0
2	28044761	T	T	1.0	1.0	1.0	1.0	0.14	0.0
2	28044809	A	A	1.0	1.0	1.0	1.0	0.0	0.0
2	28044920	C	C	1.0	1.0	1.0	0.0	1.0	1.0
2	28045010	C	C	0.0	1.0	1.0	0.0	1.0	1.0
2	28045196	C	C	0.0	1.0	1.0	1.0	1.0	1.0
2	28045199	A	A	0.0	1.0	1.0	1.0	1.0	1.0
2	28045205	T	T	1.0	1.0	1.0	1.0	0.0	0.0
2	28045207	C	C	0.0	1.0	1.0	1.0	1.0	1.0
2	28045225	A	A	0.0	1.0	1.0	1.0	1.0	1.0
2	28045227	A	A	0.0	1.0	1.0	1.0	1.0	1.0
2	28045233	A	A	0.0	1.0	1.0	1.0	1.0	1.0
2	28045249	A	T	1.0	1.0	1.0	1.0	0.0	0.0
2	28045253	C	T	1.0	1.0	1.0	1.0	0.0	0.0
2	28045299	C	C	1.0	1.0	1.0	0.0	1.0	1.0
2	28045384	C	C	1.0	1.0	1.0	1.0	0.177777777778	0.811320754717
2	28045394	C	C	1.0	0.0	0.0	1.0	1.0	1.0
2	28045472	A	A	0.0	1.0	1.0	1.0	1.0	1.0
2	28045476	A	A	1.0	1.0	1.0	1.0	0.454545454545	0.886363636364
2	28045487	T	T	0.0	1.0	1.0	1.0	0.0	0.0
2	28045500	G	A	1.0	0.0	1.0	1.0	1.0	1.0
2	28045508	G	G	0.0	1.0	1.0	1.0	0.217391304348	0.0
2	28045510	C	C	1.0	1.0	1.0	0.0	1.0	1.0
2	28045511	T	T	0.0	1.0	1.0	1.0	0.222222222222	0.0
2	28045512	T	T	0.0	1.0	1.0	1.0	0.0	0.0
2	28045594	G	G	1.0	1.0	1.0	0.0	1.0	1.0
2	28045638	G	G	1.0	1.0	1.0	1.0	0.745098039216	0.0
2	28045671	A	A	1.0	1.0	0.0	1.0	0.26	0.0
2	28045687	A	A	1.0	0.0	1.0	1.0	0.75	0.0
2	28045724	G	G	1.0	1.0	1.0	1.0	0.666666666667	1.0
2	28045766	T	T	1.0	1.0	1.0	1.0	0.545454545455	1.0
2	28045771	A	A	1.0	1.0	1.0	1.0	0.477272727273	0.0
2	28045779	G	G	1.0	1.0	1.0	1.0	0.47619047619	0.0
2	28045786	G	G	1.0	1.0	1.0	1.0	0.0	0.0
2	28045811	G	G	1.0	1.0	1.0	1.0	0.0	0.0
2	28045853	G	G	1.0	1.0	1.0	1.0	0.0	0.0
2	28045877	G	G	1.0	1.0	1.0	1.0	0.423076923077	1.0
2	28045901	G	G	1.0	1.0	1.0	1.0	0.788461538462	0.192307692308
2	28045905	C	C	1.0	1.0	1.0	1.0	0.659574468085	1.0
2	28045951	A	A	1.0	1.0	1.0	1.0	0.558139534884	0.0
2	28046031	G	G	1.0	1.0	1.0	1.0	0.717948717949	0.212765957447
2	28046033	A	A	1.0	1.0	1.0	1.0	0.725	1.0
2	28046041	A	A	0.0	1.0	1.0	1.0	1.0	1.0
2	28046057	A	A	1.0	1.0	1.0	1.0	0.0	0.0
2	28046140	C	C	1.0	1.0	1.0	1.0	0.769230769231	0.157894736842
2	28046158	G	G	1.0	1.0	1.0	1.0	0.777777777778	0.147058823529
2	28046645	G	G	1.0	1.0	1.0	1.0	0.0	0.0
2	28046775	A	A	1.0	1.0	1.0	1.0	0.0	0.0
2	28046864	T	T	1.0	1.0	1.0	1.0	0.588235294118	1.0
2	28046926	G	G	1.0	1.0	1.0	1.0	0.0	0.0
2	28047234	G	A	1.0	1.0	1.0	0.0	1.0	1.0
2	28047287	A	A	1.0	1.0	0.0	1.0	1.0	1.0
2	28047297	G	G	1.0	1.0	1.0	1.0	1.0	0.132075471698
2	28047313	T	T	1.0	1.0	0.0	1.0	1.0	1.0
2	28047324	T	T	1.0	1.0	1.0	1.0	0.063829787234	0.0
2	28047351	G	G	1.0	1.0	0.0	1.0	1.0	1.0
2	28047365	A	A	1.0	1.0	1.0	1.0	1.0	0.25
2	28047398	T	T	1.0	1.0	0.0	1.0	1.0	1.0
2	28047407	C	C	1.0	1.0	0.0	1.0	1.0	1.0
2	28047410	G	G	1.0	0.966666666667	1.0	1.0	0.211538461538	0.0
2	28047412	A	A	1.0	1.0	1.0	1.0	0.22641509434	0.97619047619
2	28047453	A	A	1.0	1.0	1.0	1.0	0.0	0.0
2	28047464	A	A	1.0	1.0	1.0	1.0	0.203703703704	0.0
2	28047471	T	T	1.0	1.0	1.0	1.0	0.0	0.0
2	28047531	A	A	1.0	1.0	1.0	1.0	1.0	0.0681818181818
2	28047547	T	T	1.0	0.0	1.0	1.0	1.0	1.0
2	28047554	A	A	1.0	1.0	1.0	1.0	0.577777777778	0.0
2	28047556	G	G	1.0	1.0	1.0	1.0	0.555555555556	1.0
2	28047577	G	G	1.0	0.0	0.0	1.0	1.0	1.0
2	28047589	T	T	1.0	0.0	0.0	1.0	1.0	1.0
2	28047593	T	C	0.0	1.0	1.0	0.0	1.0	1.0
2	28047596	T	T	1.0	1.0	1.0	1.0	0.627450980392	1.0
2	28047598	C	C	1.0	1.0	1.0	0.0	1.0	1.0
2	28047603	A	A	1.0	0.0	0.0	1.0	0.943396226415	1.0
2	28047606	A	A	0.0	1.0	1.0	0.0	1.0	1.0
2	28047611	G	G	1.0	1.0	1.0	0.0	1.0	1.0
2	28047617	C	C	1.0	1.0	1.0	1.0	0.0727272727273	0.0
2	28047696	T	G	0.0	1.0	1.0	1.0	0.078431372549	0.871794871795
2	28047700	C	T	0.0	1.0	1.0	1.0	0.0961538461538	0.894736842105
2	28047705	A	C	0.0	1.0	1.0	1.0	0.0925925925926	0.894736842105
2	28047712	G	G	1.0	1.0	1.0	1.0	0.8	1.0
2	28047713	A	A	1.0	1.0	1.0	1.0	0.8	1.0
2	28047714	T	T	1.0	1.0	1.0	1.0	0.803921568627	1.0
2	28047727	T	T	1.0	0.0	0.0	0.0	0.836363636364	1.0
2	28047758	C	C	1.0	1.0	1.0	1.0	0.811320754717	1.0
2	28047764	C	C	1.0	1.0	1.0	1.0	0.43137254902	1.0
2	28047769	G	G	1.0	1.0	1.0	1.0	0.452830188679	1.0
2	28047794	A	A	1.0	0.0	0.0	1.0	1.0	1.0
2	28047850	C	C	0.0	1.0	0.0	1.0	0.526315789474	0.901960784314
2	28047855	T	T	1.0	1.0	1.0	1.0	0.836363636364	1.0
2	28047861	A	A	1.0	1.0	0.0	1.0	1.0	1.0
2	28047883	C	C	1.0	1.0	1.0	1.0	0.206896551724	0.0
2	28047890	C	A	0.0	0.0	1.0	0.0	0.775862068966	1.0
2	28047918	A	C	1.0	0.0	1.0	1.0	0.810344827586	1.0
2	28047978	G	G	1.0	1.0	1.0	1.0	0.823529411765	1.0
2	28048041	C	T	1.0	1.0	0.0	0.0	1.0	1.0
2	28048268	T	T	1.0	1.0	1.0	0.0	1.0	1.0
2	28048349	C	C	1.0	1.0	1.0	1.0	0.690476190476	1.0
2	28048360	A	A	1.0	0.0	1.0	1.0	1.0	1.0
2	28048372	A	A	1.0	1.0	1.0	1.0	0.74358974359	1.0
2	28048375	G	G	1.0	1.0	1.0	1.0	0.5	0.0869565217391
2	28048382	A	A	1.0	1.0	1.0	1.0	0.525	1.0
2	28048384	G	G	1.0	1.0	1.0	1.0	0.487179487179	0.119047619048
2	28048451	G	G	1.0	1.0	1.0	1.0	0.0	0.0980392156863
2	28048453	C	C	1.0	1.0	0.0	1.0	1.0	1.0
2	28048520	C	C	1.0	1.0	1.0	1.0	0.707317073171	1.0
2	28048527	G	G	1.0	1.0	1.0	1.0	0.317073170732	0.0
2	28048625	A	A	1.0	0.0	1.0	1.0	1.0	1.0
2	28048670	A	A	1.0	1.0	1.0	0.0	1.0	1.0
2	28048734	G	G	1.0	1.0	1.0	1.0	0.0	0.0
2	28048738	A	A	1.0	1.0	0.0	1.0	1.0	1.0
2	28048766	T	T	1.0	1.0	1.0	1.0	0.75	1.0
2	28048774	C	C	1.0	1.0	1.0	1.0	0.725	1.0
2	28048846	T	T	1.0	1.0	1.0	0.0	1.0	1.0
2	28048852	T	T	1.0	1.0	1.0	1.0	0.645161290323	1.0
2	28048878	T	T	1.0	1.0	1.0	1.0	0.589743589744	0.822222222222
2	28048906	A	A	1.0	1.0	1.0	1.0	1.0	0.19512195122
2	28048918	C	C	0.0	1.0	1.0	1.0	1.0	1.0
2	28048939	A	A	1.0	1.0	1.0	1.0	0.526315789474	1.0
2	28048981	C	C	1.0	1.0	0.0	1.0	1.0	1.0
2	28048984	A	A	1.0	1.0	0.0	1.0	1.0	1.0
2	28048987	G	G	1.0	1.0	0.0	1.0	1.0	1.0
2	28048989	G	G	1.0	1.0	0.0	1.0	1.0	1.0
2	28048994	T	T	1.0	0.0	1.0	1.0	1.0	1.0
2	28049086	T	T	1.0	0.0	1.0	1.0	1.0	1.0
2	28049260	A	A	1.0	1.0	1.0	1.0	0.0	0.136363636364
2	28049513	T	T	1.0	1.0	1.0	1.0	1.0	0.102564102564
2	28049542	C	C	1.0	1.0	1.0	1.0	1.0	0.121951219512
2	28049584	A	A	1.0	1.0	1.0	1.0	1.0	0.212121212121
2	28049594	G	G	1.0	1.0	1.0	1.0	1.0	0.216216216216
2	28049648	G	G	1.0	1.0	1.0	1.0	1.0	0.795918367347
2	28049886	C	C	1.0	0.0	1.0	1.0	1.0	1.0
2	28049888	T	T	1.0	1.0	0.0	1.0	1.0	1.0
2	28049900	A	A	1.0	1.0	1.0	1.0	0.659090909091	0.0
2	28049930	A	A	1.0	1.0	1.0	1.0	0.117647058824	0.0
2	28049938	T	T	1.0	1.0	1.0	1.0	0.125	0.0
2	28049954	G	G	1.0	1.0	1.0	1.0	0.666666666667	1.0
2	28049985	T	T	1.0	1.0	1.0	1.0	0.730769230769	1.0
2	28050049	C	C	1.0	1.0	1.0	1.0	0.36170212766	0.863636363636
2	28050055	G	G	1.0	1.0	0.0	1.0	1.0	1.0
2	28050066	A	A	1.0	1.0	1.0	1.0	0.688888888889	1.0
2	28050084	A	A	1.0	1.0	1.0	1.0	0.0	0.0
2	28050090	A	A	1.0	1.0	1.0	1.0	0.0	0.0
2	28050127	T	A	1.0	1.0	1.0	0.0	1.0	1.0
2	28050128	A	A	1.0	1.0	1.0	1.0	0.630434782609	0.0
2	28050135	T	T	1.0	1.0	1.0	1.0	0.723404255319	0.0416666666667
2	28050137	A	A	0.0	1.0	1.0	1.0	0.4	1.0
2	28050150	T	T	1.0	0.0	0.0	1.0	1.0	1.0
2	28050152	A	A	1.0	1.0	1.0	1.0	0.9	0.9375
2	28050159	C	C	0.0	1.0	1.0	1.0	0.897959183673	0.94
2	28050160	T	T	0.0	1.0	1.0	1.0	0.9	0.938775510204
2	28050177	C	C	1.0	1.0	1.0	1.0	0.8125	0.918367346939
2	28050205	A	C	1.0	1.0	1.0	0.0	1.0	1.0
2	28050233	A	A	0.0	0.0	0.0	1.0	1.0	1.0
2	28050238	G	G	1.0	1.0	1.0	1.0	0.6	0.156862745098
2	28050240	T	T	1.0	1.0	1.0	0.0	1.0	0.859649122807
2	28050338	C	C	1.0	1.0	1.0	1.0	1.0	0.824561403509
2	28050499	G	G	1.0	1.0	0.0	0.0	1.0	1.0
2	28050629	G	G	1.0	1.0	1.0	1.0	1.0	0.0857142857143
2	28050687	G	G	1.0	0.0	1.0	1.0	1.0	1.0
2	28050692	G	G	1.0	1.0	1.0	1.0	0.0	0.0
2	28050696	T	T	1.0	1.0	1.0	1.0	1.0	0.134615384615
2	28050721	C	C	0.0	0.0	1.0	1.0	1.0	1.0
2	28050831	G	G	1.0	1.0	1.0	1.0	0.739130434783	1.0
2	28050849	T	G	1.0	0.0	1.0	0.0	0.489795918367	1.0
2	28050858	A	A	1.0	1.0	0.0	1.0	1.0	1.0
2	28050867	A	G	1.0	0.0	1.0	0.0	0.169811320755	1.0
2	28050930	C	C	1.0	1.0	0.0	1.0	1.0	1.0
2	28050954	T	T	1.0	1.0	1.0	1.0	1.0	0.0
2	28051022	T	T	1.0	1.0	1.0	1.0	0.842105263158	0.843137254902
2	28051059	T	T	1.0	1.0	1.0	1.0	0.925925925926	0.894736842105
2	28051061	C	T	0.0	1.0	0.0	0.0	1.0	1.0
2	28051071	C	C	0.0	1.0	1.0	0.0	0.888888888889	0.857142857143
2	28051098	G	G	1.0	1.0	1.0	1.0	0.829787234043	0.877551020408
2	28051101	G	G	1.0	0.0	1.0	1.0	1.0	1.0
2	28051103	C	C	1.0	1.0	1.0	0.0	0.826086956522	0.872340425532
2	28051110	A	A	1.0	1.0	1.0	0.0	1.0	1.0
2	28051127	G	G	1.0	1.0	1.0	1.0	0.125	0.06
2	28051147	G	G	1.0	0.0	1.0	1.0	1.0	1.0
2	28051154	T	C	0.0	1.0	1.0	1.0	1.0	1.0
2	28051158	A	T	0.0	1.0	1.0	1.0	1.0	1.0
2	28051194	A	A	1.0	1.0	1.0	1.0	0.87037037037	0.905660377358
2	28051209	T	T	1.0	1.0	1.0	1.0	0.528301886792	0.0
2	28051232	C	C	0.0	0.0	0.0	1.0	1.0	1.0
2	28051243	C	C	1.0	1.0	1.0	1.0	0.681818181818	1.0
2	28051322	C	C	1.0	1.0	1.0	1.0	0.531914893617	1.0
2	28051362	A	A	1.0	1.0	1.0	1.0	1.0	0.818181818182
2	28051449	A	A	1.0	1.0	1.0	1.0	0.0	0.2
2	28051509	G	G	1.0	1.0	1.0	0.0	1.0	1.0
2	28051583	T	T	1.0	0.0	1.0	1.0	1.0	1.0
2	28051585	A	A	1.0	1.0	1.0	1.0	1.0	0.0714285714286
2	28051718	C	C	1.0	1.0	1.0	0.0	1.0	1.0
2	28051728	A	A	0.0	1.0	1.0	1.0	0.0	0.1875
2	28051747	A	A	1.0	1.0	1.0	1.0	0.783783783784	1.0
2	28051750	C	C	1.0	1.0	1.0	1.0	0.257142857143	1.0
2	28051827	A	A	0.0	1.0	1.0	1.0	1.0	1.0
2	28051880	C	T	1.0	1.0	1.0	1.0	0.0	0.0
2	28051952	T	T	1.0	1.0	1.0	1.0	1.0	0.0
2	28051972	G	G	1.0	0.0	1.0	1.0	1.0	1.0
2	28051983	C	C	1.0	1.0	1.0	1.0	0.0	0.93023255814
2	28051998	G	G	1.0	1.0	1.0	1.0	0.0	0.0
2	28052006	G	G	1.0	1.0	1.0	1.0	0.0888888888889	0.94
2	28052078	G	G	1.0	1.0	1.0	1.0	0.46511627907	1.0
2	28052080	G	G	1.0	1.0	1.0	1.0	0.627906976744	1.0
2	28052090	T	T	1.0	1.0	1.0	1.0	0.5	0.0816326530612
2	28052099	G	G	1.0	1.0	1.0	1.0	0.609756097561	1.0
2	28052100	G	G	1.0	1.0	1.0	1.0	0.512195121951	0.0851063829787
2	28052107	C	C	1.0	1.0	1.0	0.0	1.0	1.0
2	28052229	A	A	1.0	1.0	1.0	1.0	0.833333333333	1.0
2	28052240	C	T	1.0	1.0	1.0	1.0	0.0	0.0
2	28052243	T	T	1.0	1.0	1.0	1.0	0.52380952381	1.0
2	28052273	A	A	1.0	1.0	1.0	1.0	0.454545454545	0.88
2	28052278	T	T	1.0	1.0	1.0	1.0	0.452380952381	1.0
2	28052392	C	C	1.0	1.0	1.0	1.0	0.763636363636	1.0
2	28052396	A	G	1.0	1.0	1.0	1.0	0.0	0.0
2	28052414	A	A	1.0	1.0	1.0	0.0	1.0	1.0
2	28052488	C	C	0.0	0.0	1.0	1.0	1.0	1.0
2	28052532	G	G	1.0	1.0	0.0	1.0	1.0	1.0
2	28052566	C	C	1.0	1.0	1.0	1.0	0.755555555556	0.139534883721
2	28052685	G	G	1.0	1.0	1.0	1.0	0.63829787234	1.0
2	28052704	T	T	1.0	1.0	1.0	1.0	1.0	0.76
2	28052712	G	G	1.0	1.0	1.0	1.0	1.0	0.265306122449
2	28052732	C	C	1.0	1.0	1.0	1.0	1.0	0.266666666667
2	28052733	T	T	1.0	1.0	1.0	0.0	1.0	1.0
2	28052739	C	C	1.0	1.0	1.0	1.0	1.0	0.771929824561
2	28052740	T	T	1.0	0.0	0.967741935484	1.0	1.0	1.0
2	28052827	A	A	1.0	1.0	1.0	0.0	1.0	1.0
2	28052829	C	C	1.0	1.0	1.0	0.0	1.0	1.0
2	28052845	C	C	1.0	1.0	1.0	0.0	0.574074074074	0.0
2	28052870	A	A	1.0	0.0	0.0	0.0	1.0	1.0
2	28052914	T	T	1.0	1.0	1.0	1.0	1.0	0.0555555555556
2	28052937	T	T	1.0	1.0	1.0	1.0	0.387755102041	0.945945945946
2	28052949	G	G	0.0	1.0	1.0	1.0	0.441860465116	0.09375
2	28052951	C	C	1.0	1.0	0.0	1.0	1.0	1.0
2	28052952	T	T	1.0	1.0	0.978723404255	0.0	1.0	1.0
2	28052953	G	G	0.0	1.0	1.0	1.0	0.414634146341	0.0967741935484
2	28052955	T	T	1.0	1.0	1.0	1.0	0.80487804878	1.0
2	28052989	G	G	1.0	0.0	1.0	1.0	1.0	1.0
2	28053001	A	A	1.0	1.0	1.0	1.0	1.0	0.125
2	28053099	T	T	1.0	1.0	1.0	1.0	0.379310344828	1.0
2	28053121	A	A	1.0	1.0	1.0	0.0	1.0	1.0
2	28053350	C	G	1.0	1.0	1.0	1.0	0.0	0.047619047619
2	28053362	A	A	1.0	1.0	1.0	1.0	0.0	0.0789473684211
2	28053405	A	A	1.0	1.0	1.0	1.0	0.527777777778	0.869565217391
2	28053419	C	C	0.0	1.0	1.0	1.0	1.0	1.0
2	28053502	T	T	1.0	1.0	0.0	1.0	1.0	1.0
2	28053504	T	T	1.0	1.0	1.0	1.0	0.046511627907	0.879310344828
2	28053609	C	C	1.0	1.0	0.0	1.0	1.0	1.0
2	28053646	C	C	1.0	0.975609756098	0.0	1.0	1.0	1.0
2	28053647	G	G	1.0	1.0	1.0	1.0	1.0	0.0487804878049
2	28053649	G	G	1.0	1.0	1.0	1.0	1.0	0.0487804878049
2	28053659	C	C	1.0	1.0	1.0	1.0	1.0	0.047619047619
2	28053663	T	T	1.0	1.0	1.0	1.0	1.0	0.0697674418605
2	28053840	T	T	1.0	0.0	1.0	1.0	1.0	1.0
2	28053868	T	T	1.0	1.0	1.0	1.0	0.480769230769	0.824561403509
2	28053875	T	T	1.0	1.0	0.0	1.0	1.0	1.0
2	28053953	T	C	0.0	1.0	0.0	0.0	1.0	1.0
2	28053955	T	A	0.0	1.0	0.0	0.0	1.0	1.0
2	28053973	G	G	1.0	1.0	1.0	1.0	0.519230769231	1.0
2	28053977	C	T	0.0	1.0	0.0	0.0	1.0	1.0
2	28053991	A	A	1.0	1.0	0.0	1.0	1.0	1.0
2	28054115	C	C	1.0	0.0	1.0	0.0	1.0	1.0
2	28054128	G	G	1.0	1.0	1.0	0.0	1.0	1.0
2	28054141	A	A	1.0	1.0	1.0	1.0	0.68	1.0
2	28054147	G	G	1.0	1.0	1.0	1.0	0.58	1.0
2	28054175	T	T	1.0	1.0	1.0	1.0	0.804347826087	0.145833333333
2	28054200	G	G	0.0	1.0	1.0	1.0	0.697674418605	0.863636363636
2	28054238	G	G	1.0	0.0	1.0	1.0	1.0	1.0
2	28054241	C	C	0.0	1.0	1.0	1.0	1.0	1.0
2	28054276	C	C	1.0	1.0	0.0	1.0	1.0	1.0
2	28054349	A	A	1.0	1.0	1.0	1.0	1.0	0.125
2	28054362	T	T	1.0	1.0	1.0	1.0	0.767441860465	1.0
2	28054488	G	G	1.0	1.0	1.0	1.0	0.843137254902	1.0
2	28054642	T	T	1.0	0.0277777777778	1.0	0.0	1.0	1.0
2	28054730	G	G	0.0	1.0	1.0	1.0	1.0	1.0
2	28054786	A	T	1.0	0.0	1.0	0.0	1.0	1.0
2	28054795	G	G	0.0	1.0	1.0	1.0	1.0	1.0
2	28054879	G	T	1.0	1.0	1.0	1.0	0.291666666667	0.0
2	28055066	C	C	1.0	1.0	1.0	1.0	1.0	0.0909090909091
2	28055089	T	T	1.0	1.0	0.0	1.0	1.0	0.944444444444
2	28055428	G	G	1.0	1.0	1.0	1.0	1.0	0.25
2	28055569	C	C	1.0	1.0	1.0	1.0	0.7	1.0
2	28055602	T	T	0.0	1.0	1.0	1.0	1.0	1.0
2	28055686	G	G	0.0	1.0	1.0	1.0	1.0	1.0
2	28055689	G	G	1.0	0.0	1.0	0.0	1.0	1.0
2	28055911	C	C	1.0	1.0	1.0	1.0	0.947368421053	0.307692307692
2	28055933	T	C	1.0	0.0	0.0	0.0	1.0	1.0
2	28056052	A	A	0.0	1.0	1.0	1.0	1.0	1.0
2	28056134	C	C	1.0	1.0	1.0	1.0	0.795454545455	1.0
2	28056172	T	T	1.0	0.0	1.0	0.0	0.462962962963	1.0
2	28056261	A	A	1.0	1.0	1.0	1.0	0.615384615385	1.0
2	28056330	A	A	1.0	0.0	1.0	1.0	1.0	1.0
2	28056343	G	G	0.0	1.0	1.0	1.0	1.0	1.0
2	28056447	C	C	1.0	1.0	1.0	1.0	0.595744680851	1.0
2	28056488	A	A	1.0	1.0	0.0	1.0	1.0	1.0
2	28056501	G	G	1.0	1.0	1.0	1.0	0.744680851064	1.0
2	28056529	T	T	1.0	1.0	1.0	1.0	0.58	0.0
2	28056537	C	C	1.0	1.0	0.0	1.0	1.0	1.0
2	28056594	G	G	1.0	1.0	1.0	1.0	0.0487804878049	0.833333333333
2	28056602	C	A	1.0	1.0	1.0	0.0	1.0	1.0
2	28056614	C	C	1.0	0.0	1.0	0.0	1.0	1.0
2	28056624	G	G	1.0	0.0	1.0	0.0	1.0	1.0
2	28056657	A	A	1.0	1.0	1.0	1.0	0.0	0.0
2	28056747	C	C	1.0	1.0	1.0	1.0	0.607142857143	1.0
2	28056787	T	T	1.0	1.0	1.0	1.0	1.0	0.176470588235
2	28056798	A	A	1.0	1.0	1.0	1.0	0.864864864865	0.0
2	28056802	T	T	1.0	1.0	1.0	1.0	0.315789473684	0.0
2	28056821	A	A	1.0	1.0	1.0	1.0	0.487804878049	1.0
2	28056860	T	A	0.0	1.0	1.0	1.0	0.466666666667	1.0
2	28057002	A	A	1.0	1.0	1.0	1.0	0.692307692308	1.0
2	28057037	G	G	0.0	1.0	1.0	1.0	1.0	1.0
2	28057227	G	G	1.0	1.0	1.0	1.0	0.625	1.0
2	28057255	G	G	1.0	1.0	1.0	1.0	0.969696969697	0.0689655172414
2	28057387	A	A	1.0	1.0	1.0	1.0	1.0	0.227272727273
2	28057438	G	G	0.0	1.0	1.0	1.0	0.344827586207	1.0
2	28057483	C	C	1.0	1.0	1.0	1.0	0.357142857143	1.0
2	28057513	C	C	0.0	1.0	1.0	1.0	1.0	1.0
2	28057716	C	C	1.0	1.0	1.0	1.0	0.678571428571	1.0
2	28057725	C	C	1.0	0.0	1.0	0.0	1.0	1.0
2	28057741	C	C	1.0	0.0	1.0	0.0	1.0	1.0
2	28057823	T	T	0.0	1.0	1.0	1.0	1.0	1.0
2	28057882	G	G	1.0	1.0	1.0	1.0	0.689655172414	0.928571428571
2	28057887	G	G	1.0	0.0322580645161	1.0	0.0	1.0	1.0
2	28057960	G	G	1.0	1.0	0.0	1.0	0.393939393939	0.0
2	28058038	G	G	0.0	1.0	1.0	1.0	1.0	1.0
2	28058050	G	G	0.0	1.0	1.0	1.0	1.0	1.0
2	28058298	G	G	1.0	1.0	1.0	1.0	0.428571428571	0.2
2	28058305	C	C	1.0	1.0	1.0	1.0	0.571428571429	1.0
2	28058534	G	G	0.0	0.0	1.0	0.0	1.0	1.0
2	28058536	T	T	0.0	0.0	1.0	0.0	1.0	1.0
2	28058545	A	A	1.0	1.0	0.0	1.0	1.0	1.0
2	28058559	T	T	1.0	0.0	1.0	0.0	1.0	1.0
2	28058579	C	C	1.0	1.0	1.0	1.0	0.574468085106	1.0
2	28058662	G	G	1.0	1.0	1.0	1.0	0.8	1.0
2	28058663	C	C	1.0	1.0	0.0	1.0	0.204081632653	1.0
2	28058665	G	G	0.0	1.0	1.0	1.0	1.0	1.0
2	28058675	T	T	0.0	1.0	1.0	1.0	1.0	1.0
2	28058698	T	T	1.0	1.0	0.0	1.0	1.0	0.0
2	28058753	G	G	0.0	1.0	0.0	1.0	1.0	1.0
2	28058786	A	A	1.0	1.0	0.0	1.0	1.0	1.0
2	28058977	G	G	1.0	1.0	0.0	1.0	1.0	1.0
2	28058983	T	T	1.0	0.0	1.0	1.0	1.0	1.0
2	28059004	A	A	1.0	1.0	1.0	1.0	1.0	0.125
2	28059005	T	T	1.0	1.0	1.0	1.0	1.0	0.125
2	28059006	G	G	1.0	1.0	1.0	1.0	1.0	0.0
2	28059034	T	A	1.0	1.0	1.0	0.0	1.0	0.0652173913043
2	28059054	T	T	0.0	1.0	0.0	1.0	1.0	1.0
2	28059068	C	C	1.0	1.0	1.0	0.0	1.0	1.0
2	28059241	C	C	1.0	1.0	1.0	1.0	0.470588235294	1.0
2	28059384	T	T	1.0	1.0	1.0	1.0	0.459459459459	1.0
2	28059397	A	A	0.0	1.0	1.0	1.0	1.0	1.0
2	28059501	A	A	1.0	1.0	1.0	1.0	0.511111111111	1.0
2	28059629	C	C	0.0	1.0	1.0	1.0	1.0	1.0
2	28059750	C	C	1.0	1.0	0.0	0.0	1.0	1.0
2	28059813	T	C	1.0	1.0	1.0	1.0	0.0	0.0
2	28060095	C	C	1.0	1.0	1.0	0.0	1.0	1.0
2	28060100	C	C	1.0	0.0	1.0	1.0	1.0	1.0
2	28060101	G	G	1.0	0.0	1.0	1.0	1.0	1.0
2	28060171	A	A	1.0	1.0	1.0	1.0	0.725	0.870967741935
2	28060310	G	G	1.0	1.0	1.0	1.0	0.410714285714	0.166666666667
2	28060453	T	T	1.0	1.0	1.0	1.0	0.276595744681	0.254545454545
2	28060456	T	T	1.0	0.0	1.0	1.0	1.0	1.0
2	28060509	C	C	1.0	0.0	0.0	1.0	1.0	1.0
2	28060551	T	T	1.0	1.0	1.0	1.0	0.0	0.0
2	28060639	C	C	1.0	1.0	1.0	1.0	0.675675675676	1.0
2	28060645	C	C	1.0	1.0	1.0	1.0	0.65	1.0
2	28060657	T	T	1.0	1.0	1.0	0.0	1.0	1.0
2	28060675	C	C	0.0	1.0	1.0	1.0	1.0	1.0
2	28060678	C	C	1.0	0.0	0.0	0.0	1.0	1.0
2	28060714	T	T	1.0	1.0	1.0	0.0	0.704545454545	0.0
2	28060738	G	G	1.0	1.0	0.0	1.0	1.0	1.0
2	28060878	C	C	1.0	1.0	1.0	1.0	1.0	0.243902439024
2	28060934	C	C	1.0	0.0	1.0	1.0	1.0	1.0
2	28061406	A	A	1.0	1.0	1.0	1.0	0.0666666666667	0.0
2	28061632	A	A	1.0	1.0	0.0	1.0	1.0	1.0
2	28061715	C	C	1.0	1.0	1.0	0.0	1.0	1.0
2	28061749	C	G	1.0	1.0	0.0	1.0	1.0	1.0
2	28061883	T	T	1.0	1.0	1.0	1.0	0.432432432432	1.0
2	28061934	A	A	1.0	1.0	1.0	1.0	1.0	0.119047619048
2	28062403	C	C	1.0	1.0	1.0	1.0	0.0	0.0
2	28062521	C	C	1.0	1.0	1.0	0.0	1.0	1.0
2	28062532	C	C	1.0	0.0	1.0	1.0	1.0	1.0
2	28062543	G	G	1.0	1.0	1.0	0.0	1.0	1.0
2	28062558	G	G	1.0	0.0	1.0	1.0	1.0	1.0
2	28062566	T	T	0.0	1.0	0.0	0.04	1.0	1.0
2	28062678	A	A	1.0	0.0	1.0	1.0	1.0	1.0
2	28062810	G	A	0.0	1.0	0.0	1.0	1.0	1.0
2	28062919	A	A	1.0	1.0	0.0	1.0	1.0	1.0
2	28062950	C	C	1.0	1.0	1.0	1.0	0.515151515152	0.883720930233
2	28062965	C	C	1.0	1.0	1.0	1.0	0.483870967742	0.0
2	28063270	C	C	1.0	1.0	1.0	1.0	1.0	0.241379310345
2	28063302	T	C	1.0	0.0	0.0	1.0	1.0	1.0
2	28063394	C	C	1.0	1.0	1.0	1.0	1.0	0.131578947368
2	28063404	A	A	1.0	0.0	1.0	1.0	1.0	1.0
2	28063586	T	T	1.0	0.0	1.0	1.0	1.0	1.0
2	28063602	C	C	1.0	1.0	1.0	1.0	0.0	0.0
2	28063614	G	G	0.0	1.0	1.0	1.0	1.0	1.0
2	28063627	G	G	1.0	1.0	1.0	1.0	0.0888888888889	0.111111111111
2	28063628	A	A	1.0	1.0	1.0	1.0	0.108695652174	0.111111111111
2	28063682	G	G	1.0	1.0	1.0	1.0	0.548387096774	0.0967741935484
2	28064270	C	C	1.0	1.0	1.0	1.0	1.0	0.131578947368
2	28064416	C	C	1.0	1.0	1.0	1.0	0.222222222222	1.0
2	28064561	C	C	0.0	1.0	1.0	1.0	1.0	1.0
2	28064574	T	T	0.0	1.0	1.0	1.0	1.0	1.0
2	28064604	C	T	1.0	0.0	1.0	1.0	1.0	0.145833333333
2	28064619	T	T	1.0	1.0	1.0	1.0	0.681818181818	1.0
2	28064742	A	A	1.0	1.0	1.0	1.0	0.615384615385	0.961538461538
2	28064748	A	C	1.0	0.0	1.0	0.0	1.0	1.0
2	28064757	T	T	1.0	1.0	1.0	0.0	1.0	1.0
2	28064823	G	G	1.0	1.0	1.0	1.0	0.444444444444	0.0714285714286
2	28064825	G	G	0.971428571429	1.0	1.0	1.0	0.459459459459	0.0714285714286
2	28064858	C	C	0.974358974359	1.0	1.0	1.0	0.416666666667	1.0
2	28064859	C	C	1.0	1.0	0.0	1.0	1.0	1.0
2	28064879	T	A	0.0	0.0	1.0	1.0	0.473684210526	0.888888888889
2	28064910	C	C	1.0	1.0	0.0	0.0	1.0	1.0
2	28064939	T	T	1.0	1.0	0.0	1.0	1.0	1.0
2	28064940	T	A	1.0	0.0	0.0	1.0	0.53488372093	0.893617021277
2	28064949	T	T	0.0	1.0	1.0	1.0	1.0	1.0
2	28064958	C	C	1.0	1.0	1.0	1.0	0.565217391304	0.884615384615
2	28065017	A	A	1.0	0.0	1.0	1.0	1.0	1.0
2	28065360	C	C	1.0	0.977272727273	1.0	1.0	0.666666666667	1.0
2	28065553	T	T	1.0	1.0	0.0	1.0	1.0	1.0
2	28065565	T	T	1.0	1.0	1.0	1.0	0.704545454545	1.0
2	28065595	T	T	1.0	1.0	1.0	1.0	0.0	0.142857142857
2	28065752	G	G	1.0	1.0	1.0	1.0	0.785714285714	1.0
2	28065844	A	A	0.0	1.0	1.0	1.0	1.0	1.0
2	28065947	A	A	1.0	1.0	0.0	1.0	1.0	1.0
2	28066008	A	A	1.0	1.0	1.0	1.0	0.77358490566	1.0
2	28066040	T	T	1.0	1.0	1.0	1.0	0.538461538462	1.0
2	28066043	C	C	1.0	1.0	1.0	0.0	0.549019607843	0.877551020408
2	28066067	G	G	1.0	1.0	1.0	1.0	0.43137254902	0.125
2	28066071	C	C	1.0	1.0	1.0	1.0	0.6875	0.24
2	28066072	G	G	1.0	1.0	1.0	1.0	0.6875	0.24
2	28066104	T	T	1.0	1.0	1.0	1.0	0.0	0.0
2	28066106	T	T	1.0	1.0	1.0	1.0	0.0	0.0
2	28066114	A	A	1.0	0.0	1.0	0.0	1.0	1.0
2	28066119	T	T	1.0	0.0	1.0	0.0	1.0	1.0
2	28066158	T	T	1.0	1.0	1.0	1.0	1.0	0.0869565217391
2	28066172	C	T	0.0	1.0	1.0	1.0	1.0	1.0
2	28066180	T	T	1.0	1.0	1.0	1.0	0.555555555556	1.0
2	28066182	T	C	0.0	1.0	1.0	1.0	1.0	1.0
2	28066186	G	C	0.0	1.0	1.0	1.0	1.0	1.0
2	28066209	C	A	0.0	1.0	1.0	1.0	1.0	1.0
2	28066225	A	A	1.0	1.0	0.0	0.0	1.0	1.0
2	28066260	C	C	1.0	1.0	0.0	0.0	1.0	1.0
2	28066271	G	G	1.0	1.0	1.0	1.0	1.0	0.175
2	28066278	C	C	1.0	1.0	1.0	1.0	0.415094339623	1.0
2	28066421	A	A	0.928571428571	0.942857142857	1.0	0.0	0.9	0.928571428571
2	28066619	T	T	1.0	1.0	0.0	1.0	1.0	1.0
2	28066795	A	A	0.0	1.0	1.0	1.0	1.0	1.0
2	28067077	A	A	0.0	1.0	1.0	1.0	1.0	1.0
2	28067126	G	G	1.0	1.0	1.0	0.0	1.0	1.0
2	28067165	C	C	0.0	1.0	1.0	1.0	1.0	1.0
2	28067238	G	G	1.0	1.0	1.0	1.0	0.481481481481	0.204545454545
2	28067273	C	C	0.0	1.0	1.0	1.0	1.0	1.0
2	28067274	A	A	0.0	1.0	1.0	1.0	0.203703703704	0.0
2	28067281	A	A	1.0	1.0	1.0	1.0	0.803571428571	1.0
2	28067288	G	C	1.0	0.0	1.0	0.0	0.982142857143	1.0
2	28067298	A	A	1.0	1.0	1.0	1.0	0.80701754386	1.0
2	28067734	T	T	1.0	1.0	1.0	1.0	0.642857142857	0.0952380952381
2	28067768	G	G	1.0	1.0	1.0	1.0	0.5	1.0
2	28067774	T	T	1.0	1.0	1.0	1.0	0.677419354839	1.0
2	28067807	A	T	0.0	0.0	1.0	1.0	1.0	1.0
2	28067916	C	C	1.0	1.0	1.0	1.0	0.717391304348	1.0
2	28067921	T	T	1.0	1.0	0.0	1.0	1.0	1.0
2	28067972	A	A	1.0	1.0	0.0	1.0	1.0	1.0
2	28068040	C	C	1.0	1.0	1.0	1.0	0.555555555556	1.0
2	28068070	G	G	1.0	0.967741935484	1.0	1.0	0.6	1.0
2	28068081	T	T	1.0	1.0	1.0	1.0	0.0	1.0
2	28068105	A	A	1.0	1.0	1.0	1.0	0.304347826087	1.0
2	28068123	G	G	1.0	1.0	0.0	1.0	1.0	1.0
2	28068131	G	G	1.0	0.0	1.0	1.0	1.0	1.0
2	28068133	T	A	1.0	1.0	1.0	0.0	1.0	1.0
2	28068242	T	T	1.0	1.0	1.0	1.0	0.767857142857	0.836363636364
2	28068244	G	C	0.0	1.0	0.0	1.0	1.0	1.0
2	28068249	C	C	1.0	1.0	1.0	1.0	0.857142857143	1.0
2	28068250	T	T	1.0	0.0	1.0	1.0	1.0	1.0
2	28068251	G	A	0.0	1.0	0.0	1.0	1.0	1.0
2	28068252	A	A	1.0	1.0	1.0	1.0	0.588235294118	0.833333333333
2	28068263	G	A	1.0	1.0	0.0	1.0	0.830188679245	0.846153846154
2	28068268	C	C	0.0	1.0	1.0	1.0	1.0	1.0
2	28068280	G	G	1.0	1.0	1.0	1.0	0.547169811321	0.865384615385
2	28068296	T	T	1.0	1.0	1.0	1.0	0.927272727273	0.0
2	28068323	A	A	1.0	1.0	1.0	1.0	0.910714285714	0.879310344828
2	28068324	G	G	1.0	1.0	1.0	1.0	0.563636363636	0.879310344828
2	28068392	C	C	1.0	1.0	0.0	1.0	1.0	1.0
2	28068393	T	T	1.0	1.0	1.0	1.0	0.839285714286	1.0
2	28068420	T	T	1.0	1.0	1.0	1.0	0.811320754717	1.0
2	28068426	G	G	1.0	1.0	1.0	1.0	0.78431372549	0.0681818181818
2	28068429	A	A	1.0	1.0	1.0	1.0	1.0	0.093023255814
2	28068477	A	A	1.0	1.0	1.0	1.0	0.913043478261	0.860465116279
2	28068479	T	T	1.0	1.0	1.0	1.0	0.0909090909091	1.0
2	28068494	A	A	1.0	1.0	1.0	1.0	0.0810810810811	1.0
2	28068602	T	T	1.0	1.0	1.0	1.0	0.714285714286	0.0
2	28068622	C	C	1.0	1.0	1.0	1.0	0.760869565217	0.0
2	28068645	C	C	1.0	1.0	1.0	1.0	0.732142857143	0.0
2	28068649	G	G	1.0	1.0	1.0	1.0	0.727272727273	0.0
2	28068685	T	T	1.0	1.0	1.0	1.0	1.0	0.0
2	28068690	T	T	1.0	1.0	1.0	1.0	0.704545454545	1.0
2	28068696	A	A	1.0	1.0	1.0	1.0	1.0	0.0
2	28068697	G	G	1.0	1.0	1.0	1.0	0.0	0.0
2	28068703	T	T	1.0	1.0	1.0	1.0	1.0	0.0
2	28068704	T	T	1.0	1.0	1.0	1.0	1.0	0.0
2	28068846	T	T	0.0	0.0	1.0	0.0	1.0	1.0
2	28068933	T	T	1.0	1.0	1.0	0.0	1.0	1.0
2	28068975	C	C	1.0	1.0	1.0	1.0	0.410256410256	1.0
2	28068989	G	A	1.0	0.0	0.0	0.0	1.0	1.0
2	28068993	G	G	1.0	1.0	1.0	1.0	0.891891891892	0.0
2	28068998	C	C	0.047619047619	1.0	1.0	1.0	1.0	1.0
2	28069059	A	A	1.0	1.0	1.0	1.0	1.0	0.1875
2	28069062	A	A	1.0	1.0	1.0	1.0	1.0	0.1875
2	28069296	G	G	1.0	1.0	1.0	0.0	1.0	1.0
2	28069316	G	G	1.0	0.0	1.0	1.0	1.0	1.0
2	28069323	T	T	1.0	1.0	1.0	0.0	1.0	1.0
2	28069343	T	T	1.0	0.0	1.0	1.0	1.0	1.0
2	28069346	T	T	0.941176470588	1.0	1.0	1.0	0.333333333333	1.0
2	28069351	C	C	0.0	1.0	1.0	1.0	1.0	1.0
2	28069407	C	C	1.0	0.966666666667	0.0	1.0	1.0	1.0
2	28069417	G	G	1.0	1.0	1.0	1.0	1.0	0.181818181818
2	28069429	T	T	1.0	1.0	1.0	1.0	0.56	1.0
2	28069431	G	G	1.0	1.0	1.0	1.0	0.56	1.0
2	28069437	G	G	1.0	1.0	1.0	1.0	0.520833333333	1.0
2	28069445	C	C	1.0	1.0	1.0	1.0	0.553191489362	1.0
2	28069446	C	C	1.0	1.0	1.0	1.0	0.553191489362	1.0
2	28069455	G	T	1.0	1.0	1.0	1.0	0.553191489362	1.0
2	28069508	C	C	1.0	1.0	1.0	1.0	1.0	0.2
2	28069511	A	A	1.0	1.0	1.0	1.0	0.609756097561	0.0
2	28069515	C	C	1.0	1.0	1.0	1.0	0.421052631579	1.0
2	28069517	A	A	1.0	1.0	1.0	0.972972972973	0.421052631579	1.0
2	28069570	T	T	1.0	1.0	1.0	1.0	0.0	0.0
2	28069578	T	T	1.0	1.0	1.0	1.0	0.76	0.880952380952
2	28069581	C	C	1.0	1.0	1.0	1.0	0.777777777778	0.880952380952
2	28069604	G	G	1.0	1.0	1.0	0.962962962963	1.0	0.138888888889
2	28069624	G	G	1.0	1.0	1.0	1.0	0.469387755102	0.08
2	28069637	G	A	1.0	1.0	1.0	1.0	0.0	0.0
2	28069639	G	G	1.0	0.0	1.0	1.0	1.0	1.0
2	28069658	G	G	1.0	1.0	1.0	1.0	0.644444444444	0.0
2	28069659	C	C	1.0	1.0	1.0	1.0	1.0	0.0731707317073
2	28069663	G	G	1.0	1.0	1.0	1.0	1.0	0.0714285714286
2	28069753	C	C	1.0	1.0	1.0	1.0	0.760869565217	0.903225806452
2	28069767	C	C	1.0	1.0	1.0	1.0	0.487804878049	0.0
2	28069823	G	G	1.0	1.0	1.0	1.0	1.0	0.2
2	28069827	C	C	1.0	1.0	0.0	1.0	1.0	0.2
2	28069828	A	A	1.0	1.0	1.0	1.0	0.31914893617	1.0
2	28069894	C	C	1.0	1.0	1.0	1.0	0.866666666667	0.847826086957
2	28069936	A	C	0.0	0.0	1.0	0.0	1.0	1.0
2	28069967	C	C	1.0	0.0	1.0	1.0	1.0	1.0
2	28070075	A	A	1.0	1.0	0.0	1.0	1.0	1.0
2	28070280	T	T	1.0	1.0	1.0	1.0	0.729166666667	1.0
2	28070282	T	T	1.0	1.0	1.0	1.0	0.5	1.0
2	28070326	A	A	1.0	1.0	0.0	1.0	1.0	1.0
2	28070356	T	T	0.0	1.0	1.0	1.0	0.0	0.0
2	28070357	A	A	0.0	1.0	1.0	1.0	0.0	0.0
2	28070402	G	G	1.0	1.0	1.0	0.0	1.0	1.0
2	28070419	A	A	1.0	1.0	1.0	1.0	0.369565217391	1.0
2	28070440	T	T	1.0	1.0	1.0	1.0	0.775510204082	1.0
2	28070472	T	T	1.0	1.0	0.0	1.0	1.0	1.0
2	28070516	A	A	1.0	1.0	1.0	0.0	1.0	1.0
2	28070562	A	A	1.0	1.0	1.0	0.0	1.0	1.0
2	28070563	C	C	1.0	1.0	1.0	1.0	0.584905660377	1.0
2	28070573	T	A	1.0	1.0	1.0	1.0	0.384615384615	0.115384615385
2	28070618	C	C	1.0	0.0	1.0	1.0	1.0	1.0
2	28070623	G	G	1.0	1.0	1.0	1.0	1.0	0.0652173913043
2	28070654	C	C	1.0	1.0	1.0	1.0	0.651162790698	1.0
2	28070667	A	A	1.0	1.0	1.0	0.0	1.0	1.0
2	28070669	T	T	1.0	1.0	1.0	1.0	1.0	0.0625
2	28070765	C	C	1.0	1.0	1.0	1.0	0.157894736842	0.134615384615
2	28070774	C	C	1.0	1.0	1.0	0.0	1.0	1.0
2	28070852	G	G	1.0	1.0	1.0	1.0	0.777777777778	1.0
2	28070888	G	A	1.0	1.0	1.0	0.0	1.0	1.0
2	28070932	A	A	0.0	1.0	1.0	1.0	1.0	1.0
2	28070948	T	C	1.0	1.0	0.0	1.0	1.0	1.0
2	28071076	C	C	1.0	1.0	1.0	1.0	0.673913043478	1.0
2	28071096	G	G	1.0	0.0	1.0	1.0	1.0	1.0
2	28071100	C	C	1.0	1.0	1.0	1.0	0.25	1.0
2	28071303	G	G	0.0	1.0	1.0	1.0	1.0	1.0
2	28071304	A	G	1.0	0.0	0.0	1.0	1.0	1.0
2	28071309	C	C	0.0	1.0	1.0	0.0	0.378378378378	0.837209302326
2	28071416	G	G	1.0	1.0	1.0	1.0	0.7	1.0
2	28071533	G	G	1.0	1.0	1.0	1.0	1.0	0.206896551724
2	28071541	C	C	1.0	1.0	0.0	1.0	1.0	1.0
2	28071567	T	T	1.0	1.0	0.0	1.0	1.0	1.0
2	28071606	G	G	1.0	0.0	1.0	1.0	1.0	1.0
2	28071609	T	T	0.972972972973	1.0	1.0	1.0	0.740740740741	1.0
2	28071649	T	T	1.0	1.0	1.0	1.0	1.0	0.0909090909091
2	28071675	G	G	1.0	1.0	1.0	1.0	0.352941176471	0.0967741935484
2	28071680	A	T	1.0	0.0	0.0	1.0	1.0	1.0
2	28071814	A	A	1.0	1.0	1.0	1.0	0.578947368421	1.0
2	28071817	G	G	1.0	1.0	1.0	1.0	0.567567567568	1.0
2	28071896	C	T	1.0	1.0	0.0	0.0	0.0	0.954545454545
2	28071906	G	G	1.0	1.0	0.0	1.0	1.0	1.0
2	28072086	C	C	1.0	1.0	1.0	1.0	0.56862745098	1.0
2	28072133	C	C	1.0	1.0	0.0	1.0	1.0	1.0
2	28072237	C	C	1.0	1.0	1.0	1.0	1.0	0.142857142857
2	28072243	C	C	1.0	1.0	1.0	1.0	0.634146341463	1.0
2	28072293	G	G	0.0	1.0	1.0	1.0	1.0	1.0
2	28072314	T	T	0.0	1.0	1.0	1.0	1.0	1.0
2	28072400	T	T	1.0	1.0	1.0	1.0	0.5	1.0
2	28072417	C	C	1.0	1.0	1.0	1.0	0.666666666667	1.0
2	28072479	G	G	1.0	1.0	0.0	1.0	1.0	1.0
2	28072486	T	C	1.0	1.0	0.0	1.0	0.466666666667	1.0
2	28072518	T	T	1.0	1.0	1.0	1.0	0.5	1.0
2	28072520	T	T	1.0	1.0	1.0	1.0	1.0	0.104166666667
2	28072652	C	T	0.0	1.0	0.0	0.0	1.0	1.0
2	28072709	C	C	1.0	1.0	1.0	1.0	0.5	0.0
2	28072760	A	A	1.0	1.0	1.0	1.0	1.0	0.0416666666667
2	28072894	C	C	1.0	1.0	0.0	1.0	1.0	1.0
2	28072928	A	A	1.0	1.0	1.0	1.0	1.0	0.25
2	28072950	C	C	0.972222222222	1.0	1.0	1.0	0.0	0.0
2	28072985	T	T	1.0	1.0	1.0	1.0	1.0	0.75
2	28073244	C	C	1.0	1.0	1.0	1.0	0.678571428571	1.0
2	28073360	C	C	1.0	1.0	1.0	0.0	1.0	1.0
2	28073561	T	T	1.0	1.0	1.0	1.0	1.0	0.162790697674
2	28073693	G	G	1.0	1.0	1.0	1.0	0.290909090909	0.188679245283
2	28073981	G	G	1.0	1.0	1.0	1.0	0.54347826087	1.0
2	28074102	A	A	1.0	1.0	1.0	1.0	0.606060606061	1.0
2	28074132	T	T	1.0	1.0	1.0	1.0	0.6875	1.0
2	28074135	T	T	1.0	1.0	1.0	1.0	0.6875	1.0
2	28074136	T	C	0.0	1.0	0.0	0.0	1.0	1.0
2	28074185	T	T	1.0	0.0	1.0	1.0	1.0	1.0
2	28074205	G	G	0.0	1.0	1.0	1.0	1.0	1.0
2	28074218	A	A	1.0	1.0	1.0	1.0	1.0	0.159090909091
2	28074258	T	T	1.0	1.0	1.0	1.0	0.816326530612	1.0
2	28074259	G	G	1.0	1.0	1.0	1.0	1.0	0.128205128205
2	28074272	C	C	1.0	1.0	1.0	1.0	0.760869565217	1.0
2	28074463	A	A	1.0	1.0	1.0	1.0	0.697674418605	1.0
2	28074552	A	A	1.0	1.0	1.0	1.0	0.58	1.0
2	28074555	T	T	1.0	1.0	1.0	1.0	0.596153846154	1.0
2	28074658	T	T	1.0	1.0	1.0	1.0	0.153846153846	0.0
2	28074692	T	T	1.0	1.0	0.944444444444	1.0	1.0	0.114285714286
2	28074755	G	G	1.0	1.0	0.0	1.0	1.0	1.0
2	28074824	C	C	1.0	1.0	0.0	1.0	1.0	1.0
2	28074832	T	T	1.0	1.0	1.0	1.0	0.463414634146	0.829268292683
2	28074866	T	T	1.0	1.0	1.0	0.0	1.0	1.0
2	28075089	C	C	1.0	1.0	1.0	1.0	0.25	0.95652173913
2	28075121	C	C	1.0	1.0	1.0	1.0	1.0	0.125
2	28075126	C	C	1.0	1.0	1.0	1.0	1.0	0.130434782609
2	28075153	A	A	1.0	1.0	1.0	1.0	0.210526315789	0.928571428571
2	28075349	C	C	1.0	1.0	1.0	0.95652173913	0.393939393939	1.0
2	28075411	G	G	1.0	1.0	1.0	1.0	0.777777777778	1.0
2	28076008	A	A	1.0	0.0	1.0	1.0	1.0	1.0
2	28076026	T	A	1.0	1.0	1.0	0.0	1.0	1.0
2	28076085	T	T	1.0	1.0	1.0	1.0	0.791666666667	0.838709677419
2	28076268	A	A	1.0	0.0	1.0	1.0	0.309523809524	0.84
2	28076432	T	T	1.0	0.0	1.0	1.0	1.0	1.0
2	28076437	C	C	1.0	1.0	1.0	1.0	0.354838709677	0.0967741935484
2	28076448	C	C	1.0	1.0	1.0	1.0	0.310344827586	0.0740740740741
2	28076473	T	T	1.0	1.0	1.0	1.0	0.407407407407	1.0
2	28076547	T	T	1.0	1.0	1.0	1.0	0.535714285714	0.0
2	28076549	C	C	1.0	1.0	1.0	1.0	0.535714285714	0.0
2	28076561	A	A	1.0	1.0	1.0	1.0	0.678571428571	1.0
2	28076592	T	T	1.0	1.0	1.0	1.0	0.0	0.0
2	28076601	T	T	1.0	1.0	1.0	1.0	0.0	0.0
2	28076654	C	C	1.0	1.0	1.0	1.0	0.555555555556	1.0
2	28076678	T	C	0.0	1.0	0.0	1.0	1.0	1.0
2	28076787	C	A	0.0	1.0	0.0	0.0	1.0	1.0
2	28077092	G	G	1.0	1.0	0.0	1.0	1.0	1.0
2	28077157	C	C	0.0	1.0	1.0	1.0	1.0	1.0
2	28077368	A	C	0.0	1.0	1.0	1.0	1.0	1.0
2	28077521	C	C	1.0	1.0	1.0	1.0	0.5	1.0
2	28077549	A	A	1.0	1.0	1.0	1.0	1.0	0.047619047619
2	28077575	G	G	1.0	1.0	1.0	1.0	0.0	0.9375
2	28077677	C	T	1.0	1.0	0.0	1.0	1.0	1.0
2	28077732	T	T	1.0	1.0	1.0	1.0	0.710526315789	1.0
2	28077739	C	C	1.0	0.0	1.0	1.0	1.0	1.0
2	28077748	T	T	1.0	1.0	1.0	1.0	0.0	0.0
2	28078106	A	A	1.0	1.0	1.0	1.0	0.652173913043	1.0
2	28078543	G	G	1.0	1.0	1.0	1.0	0.5625	0.0909090909091
2	28078555	A	A	0.0	1.0	1.0	1.0	1.0	1.0
2	28078702	T	T	1.0	1.0	1.0	1.0	0.555555555556	1.0
2	28078710	G	G	0.0	1.0	1.0	1.0	0.868421052632	1.0
2	28078719	T	T	1.0	1.0	1.0	1.0	1.0	0.0625
2	28078742	C	C	1.0	1.0	1.0	1.0	0.666666666667	1.0
2	28078798	T	T	1.0	1.0	1.0	1.0	0.243243243243	0.942857142857
2	28078807	G	G	0.0	1.0	0.0	1.0	1.0	1.0
2	28078822	T	T	1.0	1.0	1.0	0.0	1.0	1.0
2	28078844	C	C	1.0	1.0	1.0	1.0	0.375	1.0
2	28078846	G	G	1.0	1.0	1.0	1.0	0.794871794872	0.918918918919
2	28078889	C	C	1.0	1.0	1.0	1.0	0.275	0.105263157895
2	28078890	C	C	1.0	1.0	1.0	1.0	0.3	0.105263157895
2	28078930	C	C	1.0	1.0	1.0	1.0	0.785714285714	1.0
2	28078946	G	G	1.0	1.0	1.0	1.0	0.121951219512	0.172413793103
2	28078947	G	G	1.0	1.0	1.0	1.0	0.780487804878	1.0
2	28079297	G	G	1.0	1.0	1.0	1.0	1.0	0.0
2	28079456	T	T	1.0	1.0	1.0	1.0	1.0	0.225
2	28079467	A	A	1.0	1.0	1.0	1.0	0.686274509804	1.0
2	28079591	C	C	0.0	1.0	1.0	1.0	1.0	1.0
2	28079594	A	A	1.0	1.0	1.0	1.0	0.464285714286	1.0
2	28079629	G	G	1.0	1.0	0.0	1.0	1.0	1.0
2	28079814	A	G	0.0	1.0	0.0	0.0	1.0	1.0
2	28079906	A	A	1.0	1.0	1.0	1.0	0.456140350877	1.0
2	28079926	C	C	1.0	1.0	1.0	1.0	1.0	0.810344827586
2	28079962	G	G	1.0	1.0	1.0	1.0	1.0	0.204081632653
2	28080017	T	T	1.0	1.0	1.0	1.0	1.0	0.131578947368
2	28080030	T	T	1.0	1.0	1.0	1.0	0.0	0.0
2	28080109	G	G	1.0	1.0	1.0	0.0	1.0	1.0
2	28080152	A	T	0.0	1.0	0.970588235294	0.0	1.0	1.0
2	28080399	G	A	0.0	1.0	1.0	0.0	1.0	1.0
2	28080401	G	G	1.0	1.0	1.0	1.0	0.833333333333	1.0
2	28080421	A	A	1.0	1.0	1.0	1.0	0.818181818182	1.0
2	28080432	C	C	1.0	0.0	1.0	1.0	1.0	1.0
2	28080434	A	A	1.0	1.0	1.0	1.0	0.212121212121	0.0
2	28080438	C	C	1.0	1.0	1.0	1.0	0.212121212121	0.0
2	28080439	G	G	1.0	0.0	1.0	1.0	0.212121212121	0.0
2	28080501	C	C	1.0	1.0	1.0	1.0	0.2	0.193548387097
2	28080508	A	A	1.0	1.0	1.0	1.0	0.157894736842	0.193548387097
2	28080514	T	T	1.0	1.0	1.0	1.0	0.2	0.0
2	28080518	T	T	1.0	0.0	1.0	1.0	1.0	1.0
2	28080521	A	A	1.0	0.0	1.0	1.0	1.0	1.0
2	28080528	T	T	1.0	1.0	1.0	1.0	0.238095238095	0.2
2	28080529	G	G	1.0	0.0	1.0	1.0	1.0	1.0
2	28080651	T	T	1.0	1.0	1.0	1.0	0.451612903226	0.0
2	28080652	A	A	1.0	1.0	1.0	1.0	0.451612903226	0.0
2	28080762	G	G	1.0	1.0	1.0	1.0	0.666666666667	1.0
2	28080763	C	C	1.0	1.0	1.0	1.0	0.0	0.263157894737
2	28080775	T	T	1.0	1.0	1.0	1.0	0.285714285714	0.263157894737
2	28080864	G	G	1.0	1.0	1.0	1.0	0.5	0.88
2	28080867	T	T	1.0	1.0	1.0	1.0	0.714285714286	0.12
2	28080923	C	C	1.0	1.0	1.0	1.0	0.217391304348	0.0
2	28080953	G	G	1.0	1.0	1.0	1.0	0.204081632653	1.0
2	28081007	T	T	1.0	1.0	1.0	1.0	1.0	0.137931034483
2	28081012	C	C	1.0	1.0	1.0	1.0	0.755102040816	1.0
2	28081046	A	A	0.0	1.0	1.0	1.0	1.0	1.0
2	28081079	G	G	1.0	1.0	1.0	0.0	1.0	1.0
2	28081100	T	T	1.0	1.0	1.0	1.0	1.0	0.851851851852
2	28081123	G	G	1.0	1.0	1.0	1.0	0.568181818182	0.166666666667
2	28081185	G	G	0.0277777777778	1.0	0.030303030303	0.0	1.0	0.821428571429
2	28081186	C	C	0.0	1.0	0.0	0.0	1.0	0.821428571429
2	28081210	T	A	1.0	0.0	1.0	1.0	0.387096774194	0.0
2	28081230	C	G	1.0	0.0	1.0	1.0	0.0	0.170212765957
2	28081259	G	G	1.0	0.0	1.0	1.0	1.0	1.0
2	28081294	A	A	1.0	1.0	0.0	0.0	1.0	1.0
2	28081349	A	C	1.0	1.0	1.0	1.0	0.80487804878	1.0
2	28081783	T	T	1.0	1.0	1.0	1.0	0.571428571429	1.0
2	28081832	G	G	1.0	0.967741935484	1.0	1.0	0.558823529412	1.0
2	28081857	G	G	1.0	0.0	1.0	1.0	1.0	1.0
2	28081893	C	C	1.0	1.0	1.0	1.0	0.675	1.0
2	28081922	T	T	1.0	1.0	1.0	0.0	1.0	1.0
2	28081984	T	T	1.0	1.0	0.0	1.0	1.0	1.0
2	28082111	C	C	1.0	1.0	1.0	1.0	0.425	0.974358974359
2	28082160	G	G	1.0	1.0	1.0	1.0	0.692307692308	1.0
2	28082342	T	T	0.0	1.0	1.0	1.0	1.0	1.0
2	28082517	G	G	1.0	1.0	1.0	1.0	0.517857142857	1.0
2	28082521	A	A	1.0	1.0	1.0	1.0	0.517857142857	1.0
2	28082626	A	A	1.0	0.0	1.0	1.0	1.0	1.0
2	28082635	T	T	0.0	1.0	1.0	1.0	1.0	1.0
2	28082650	G	G	1.0	1.0	1.0	1.0	0.686274509804	1.0
2	28082689	G	C	1.0	0.0	0.0	1.0	1.0	0.166666666667
2	28082782	C	C	1.0	1.0	1.0	1.0	0.555555555556	1.0
2	28082787	C	C	1.0	1.0	1.0	1.0	0.538461538462	0.877192982456
2	28082806	T	T	0.0	1.0	1.0	1.0	0.851851851852	1.0
2	28082810	A	A	0.0	1.0	1.0	1.0	0.854545454545	1.0
2	28082815	G	G	0.0	1.0	1.0	1.0	0.854545454545	1.0
2	28082828	G	G	0.0	1.0	1.0	1.0	0.5	1.0
2	28082847	T	T	0.0	1.0	1.0	1.0	1.0	1.0
2	28082848	T	T	0.0	1.0	1.0	1.0	1.0	1.0
2	28082865	T	T	0.0	1.0	1.0	1.0	1.0	1.0
2	28082867	G	G	1.0	1.0	1.0	0.0	1.0	1.0
2	28082868	G	G	1.0	1.0	1.0	1.0	0.533333333333	1.0
2	28082869	A	A	0.0	1.0	1.0	1.0	1.0	1.0
2	28082874	A	A	0.0	1.0	0.971428571429	1.0	1.0	1.0
2	28082901	T	T	0.0	1.0	1.0	0.0	0.558139534884	1.0
2	28083030	C	C	0.0	1.0	1.0	1.0	1.0	1.0
2	28083086	T	T	1.0	1.0	0.0	1.0	1.0	1.0
2	28083087	C	C	1.0	1.0	1.0	1.0	0.682926829268	1.0
2	28083089	C	C	1.0	1.0	1.0	1.0	0.697674418605	1.0
2	28083161	A	A	1.0	1.0	1.0	1.0	0.558823529412	0.117647058824
2	28083230	A	A	1.0	1.0	1.0	1.0	0.5	1.0
2	28083270	A	A	1.0	1.0	1.0	1.0	0.757575757576	1.0
2	28083343	C	C	1.0	1.0	1.0	1.0	0.756097560976	1.0
2	28083519	T	T	1.0	1.0	1.0	1.0	0.457142857143	1.0
2	28083579	C	A	1.0	1.0	1.0	1.0	0.0	0.0
2	28083614	A	G	1.0	1.0	1.0	1.0	0.121951219512	0.163265306122
2	28083643	G	G	1.0	1.0	1.0	1.0	0.641025641026	1.0
2	28083787	C	C	1.0	1.0	1.0	1.0	1.0	0.063829787234
2	28083816	C	C	1.0	1.0	1.0	1.0	0.475	0.127659574468
2	28083832	G	G	1.0	1.0	1.0	1.0	0.6875	1.0
2	28083841	A	A	0.0	0.0	0.0	1.0	1.0	1.0
2	28083925	G	G	0.0	0.0	0.0	1.0	1.0	1.0
2	28083926	C	C	0.0	0.0	0.0	1.0	1.0	1.0
2	28083928	C	C	1.0	1.0	1.0	1.0	0.45652173913	1.0
2	28083938	C	C	1.0	1.0	0.0	1.0	1.0	1.0
2	28084017	C	C	1.0	1.0	0.0	1.0	1.0	1.0
2	28084061	T	T	1.0	1.0	1.0	1.0	0.690476190476	1.0
2	28084082	A	A	1.0	1.0	1.0	1.0	0.641025641026	0.0810810810811
2	28084083	A	A	1.0	1.0	1.0	1.0	0.641025641026	0.0810810810811
2	28084148	A	A	1.0	1.0	1.0	1.0	0.0	0.0
2	28084158	C	C	1.0	1.0	1.0	0.972222222222	0.391304347826	0.0
2	28084197	C	C	1.0	1.0	1.0	1.0	0.470588235294	0.0697674418605
2	28084214	C	C	1.0	1.0	0.0	1.0	1.0	1.0
2	28084230	G	G	1.0	1.0	1.0	1.0	0.547169811321	0.0697674418605
2	28084250	G	G	1.0	1.0	1.0	0.0	1.0	1.0
2	28084315	T	T	1.0	1.0	1.0	1.0	0.441860465116	1.0
2	28084351	G	G	1.0	1.0	0.966666666667	1.0	0.0	0.0
2	28084753	T	T	1.0	1.0	1.0	1.0	0.21875	0.894736842105
2	28084807	G	G	1.0	1.0	0.0	1.0	1.0	1.0
2	28084909	G	G	1.0	1.0	1.0	1.0	0.689655172414	1.0
2	28085247	C	C	1.0	1.0	1.0	1.0	0.230769230769	1.0
2	28085418	A	A	1.0	0.0	1.0	1.0	1.0	1.0
2	28085572	A	A	1.0	1.0	1.0	1.0	0.0	0.863636363636
2	28085646	C	C	1.0	1.0	1.0	1.0	0.604651162791	0.862068965517
2	28085686	T	T	1.0	1.0	1.0	1.0	0.714285714286	1.0
2	28085807	T	T	1.0	1.0	1.0	1.0	0.469387755102	1.0
2	28086037	A	A	0.0	1.0	1.0	1.0	1.0	1.0
2	28086180	G	G	1.0	1.0	1.0	1.0	0.833333333333	0.0
2	28086181	T	T	1.0	1.0	1.0	1.0	0.833333333333	0.0
2	28086199	T	T	1.0	1.0	1.0	1.0	0.354838709677	0.0
2	28086238	G	G	1.0	1.0	1.0	1.0	0.380952380952	1.0
2	28086260	C	C	1.0	1.0	1.0	1.0	0.175	0.0
2	28086271	T	T	1.0	1.0	1.0	1.0	0.324324324324	1.0
2	28086384	C	C	1.0	1.0	1.0	1.0	0.31914893617	0.0
2	28086422	C	C	1.0	1.0	1.0	1.0	0.375	1.0
2	28086427	T	T	1.0	1.0	1.0	1.0	0.936170212766	0.0
2	28086437	A	A	1.0	1.0	1.0	1.0	0.425531914894	1.0
2	28086438	A	A	1.0	1.0	1.0	1.0	0.413043478261	1.0
2	28086688	A	A	1.0	1.0	1.0	0.0	1.0	1.0
2	28086724	G	G	1.0	1.0	1.0	1.0	1.0	0.177777777778
2	28086758	C	C	1.0	1.0	1.0	1.0	0.785714285714	0.146341463415
2	28087118	G	G	1.0	1.0	1.0	0.0	1.0	1.0
2	28087331	A	A	1.0	0.0	1.0	1.0	0.384615384615	0.820512820513
2	28087367	G	G	1.0	0.0	1.0	1.0	1.0	0.885714285714
2	28087415	A	A	1.0	0.0625	1.0	1.0	1.0	0.886363636364
2	28087418	C	C	1.0	0.117647058824	1.0	1.0	1.0	1.0
2	28087533	G	G	0.0	1.0	1.0	1.0	1.0	1.0
2	28087748	T	T	1.0	1.0	0.0	0.958333333333	1.0	1.0
2	28088032	A	A	1.0	1.0	1.0	1.0	0.714285714286	1.0
2	28088057	T	T	1.0	1.0	0.0	1.0	1.0	1.0
2	28088105	T	T	1.0	1.0	1.0	1.0	0.857142857143	0.837209302326
2	28088111	T	T	1.0	1.0	1.0	0.0	1.0	1.0
2	28088310	C	C	1.0	1.0	0.0	1.0	1.0	1.0
2	28088367	C	C	1.0	1.0	1.0	1.0	0.509433962264	1.0
2	28088407	T	T	1.0	1.0	1.0	1.0	0.46	1.0
2	28088467	G	G	1.0	1.0	0.0	1.0	1.0	1.0
2	28088727	A	A	0.0	1.0	1.0	1.0	1.0	1.0
2	28089010	C	C	1.0	1.0	1.0	0.0	1.0	0.0
2	28089258	C	C	1.0	1.0	1.0	1.0	0.6	1.0
2	28089319	C	C	1.0	1.0	1.0	1.0	0.90243902439	0.75
2	28089370	T	C	1.0	1.0	1.0	1.0	0.428571428571	0.0
2	28089426	G	A	1.0	1.0	1.0	1.0	0.448275862069	0.0
2	28089945	C	C	1.0	1.0	1.0	1.0	0.586206896552	1.0
2	28090570	T	T	1.0	1.0	1.0	1.0	0.552631578947	1.0
2	28090613	A	A	1.0	1.0	0.0	1.0	0.413793103448	0.2
2	28090708	G	G	1.0	0.0	1.0	1.0	1.0	1.0
2	28090858	C	C	1.0	1.0	1.0	1.0	0.694444444444	1.0
2	28091025	G	G	1.0	1.0	1.0	1.0	0.653846153846	1.0
2	28091080	T	T	1.0	1.0	1.0	1.0	1.0	0.0909090909091
2	28091246	C	C	1.0	1.0	1.0	1.0	0.354838709677	0.0
2	28091584	G	G	1.0	1.0	1.0	1.0	1.0	0.121212121212
2	28091767	G	G	1.0	1.0	1.0	1.0	0.4375	0.931034482759
2	28091890	C	C	1.0	1.0	1.0	0.0	1.0	1.0
2	28091992	A	A	1.0	1.0	1.0	1.0	0.28125	0.925
2	28092241	G	G	1.0	1.0	1.0	1.0	0.47619047619	1.0
2	28092242	T	T	1.0	1.0	1.0	1.0	0.47619047619	1.0
2	28092264	A	A	1.0	1.0	0.0	1.0	0.46511627907	0.857142857143
2	28092304	C	C	1.0	1.0	1.0	1.0	0.613636363636	1.0
2	28092418	G	G	1.0	1.0	1.0	1.0	0.615384615385	0.789473684211
2	28092450	T	T	1.0	1.0	1.0	1.0	1.0	0.2
2	28092481	G	G	1.0	1.0	1.0	1.0	0.595744680851	1.0
2	28092497	C	C	1.0	1.0	0.0	1.0	1.0	1.0
2	28092521	T	T	1.0	1.0	1.0	1.0	0.568965517241	1.0
2	28092543	G	G	1.0	1.0	1.0	1.0	0.588235294118	1.0
2	28092702	G	G	1.0	1.0	1.0	1.0	0.469387755102	0.769230769231
2	28092904	C	C	1.0	1.0	0.0	1.0	1.0	1.0
2	28093116	C	C	1.0	1.0	1.0	1.0	1.0	0.0526315789474
2	28093211	T	T	1.0	1.0	1.0	1.0	0.714285714286	1.0
2	28093264	C	C	1.0	1.0	1.0	1.0	0.636363636364	1.0
2	28093481	G	G	0.0	1.0	1.0	1.0	1.0	1.0
2	28093955	C	C	1.0	1.0	1.0	1.0	0.708333333333	0.863636363636
2	28094132	T	T	1.0	1.0	1.0	1.0	0.0	0.178571428571
2	28094356	C	C	1.0	1.0	0.0	1.0	1.0	1.0
2	28094394	G	G	1.0	1.0	1.0	0.0	1.0	1.0
2	28094453	A	A	1.0	1.0	1.0	0.0	1.0	1.0
2	28094603	G	G	1.0	1.0	1.0	1.0	1.0	0.111111111111
2	28094636	G	G	1.0	1.0	1.0	1.0	0.5	1.0
2	28094930	T	T	1.0	1.0	1.0	1.0	0.566666666667	1.0
2	28095200	G	G	1.0	1.0	1.0	1.0	0.5	1.0
2	28095215	G	G	0.0	1.0	1.0	1.0	1.0	1.0
2	28095239	C	C	1.0	1.0	1.0	1.0	0.518518518519	1.0
2	28095300	C	C	1.0	1.0	1.0	1.0	0.0	0.204081632653
2	28095489	A	A	0.0	1.0	1.0	1.0	1.0	1.0
2	28095497	G	G	1.0	1.0	0.0	1.0	1.0	1.0
2	28095498	G	G	1.0	1.0	0.0	1.0	1.0	1.0
2	28095634	C	C	1.0	1.0	1.0	1.0	0.513513513514	1.0
2	28096463	G	G	1.0	1.0	0.0	1.0	1.0	1.0
2	28096469	A	A	1.0	1.0	1.0	1.0	0.0	0.0
2	28096582	T	T	1.0	1.0	1.0	1.0	0.0	0.0
2	28096744	A	A	1.0	1.0	1.0	1.0	1.0	0.808510638298
2	28096755	T	T	1.0	1.0	0.0	1.0	1.0	1.0
2	28096968	A	A	1.0	1.0	1.0	1.0	0.470588235294	1.0
2	28097054	A	A	0.0	1.0	1.0	1.0	1.0	1.0
2	28097071	G	G	1.0	1.0	1.0	1.0	0.5	0.0
2	28097077	T	T	1.0	1.0	1.0	1.0	0.5	0.854545454545
2	28097225	A	A	1.0	1.0	1.0	1.0	0.537037037037	1.0
2	28097233	C	C	1.0	1.0	0.0	1.0	1.0	1.0
2	28097236	T	T	1.0	0.0	1.0	1.0	0.823529411765	0.170212765957
2	28097242	T	T	1.0	1.0	1.0	1.0	0.729166666667	0.857142857143
2	28097445	A	A	1.0	1.0	1.0	0.0	1.0	1.0
2	28097500	A	C	0.0	1.0	0.0	0.0	1.0	1.0
2	28097632	T	T	1.0	0.0	1.0	1.0	1.0	1.0
2	28097693	G	G	0.0	1.0	0.0	1.0	1.0	1.0
2	28097699	G	G	1.0	1.0	1.0	1.0	1.0	0.0909090909091
2	28097726	G	G	1.0	1.0	1.0	1.0	1.0	0.125
2	28097860	G	G	0.0	1.0	1.0	1.0	1.0	1.0
2	28097897	G	G	1.0	1.0	1.0	1.0	0.764705882353	0.851851851852
2	28097974	A	A	1.0	1.0	1.0	0.0	1.0	1.0
2	28098035	G	G	1.0	0.0	1.0	1.0	1.0	1.0
2	28098068	G	G	1.0	0.0	1.0	1.0	1.0	1.0
2	28098158	T	C	1.0	1.0	1.0	0.0	1.0	1.0
2	28098212	T	T	0.0	1.0	1.0	1.0	1.0	1.0
2	28098222	A	A	1.0	1.0	1.0	1.0	1.0	0.0857142857143
2	28098296	C	C	0.0	0.0	1.0	0.0	1.0	1.0
2	28098552	C	C	1.0	0.0	1.0	1.0	1.0	1.0
2	28098609	T	G	0.0	1.0	1.0	1.0	1.0	1.0
2	28098842	A	A	1.0	1.0	1.0	1.0	0.5	1.0
2	28098863	A	A	1.0	1.0	1.0	1.0	0.53488372093	1.0
2	28098959	C	C	1.0	1.0	1.0	1.0	0.0	1.0
2	28099004	A	C	0.0	1.0	1.0	1.0	1.0	1.0
2	28099016	T	T	1.0	0.0	0.0	1.0	1.0	1.0
2	28099061	C	C	1.0	1.0	1.0	0.0	1.0	1.0
2	28099067	C	C	1.0	1.0	1.0	0.0	1.0	1.0
2	28099265	G	G	0.0	1.0	1.0	1.0	1.0	1.0
2	28099266	G	G	1.0	1.0	1.0	1.0	1.0	0.0810810810811
2	28099267	G	G	1.0	1.0	1.0	1.0	1.0	0.0810810810811
2	28099467	C	C	1.0	1.0	1.0	1.0	0.75	1.0
2	28099526	A	A	1.0	1.0	0.0	1.0	1.0	1.0
2	28099536	G	G	1.0	1.0	1.0	1.0	0.358974358974	1.0
2	28099575	C	C	1.0	1.0	1.0	1.0	0.309523809524	1.0
2	28099710	G	G	0.0	1.0	1.0	1.0	1.0	1.0
2	28099991	T	T	1.0	1.0	1.0	1.0	0.0	0.837837837838
2	28100108	G	G	1.0	1.0	1.0	1.0	0.66	0.794117647059
2	28100128	T	T	1.0	1.0	1.0	1.0	1.0	0.21875
2	28100198	A	A	1.0	1.0	1.0	1.0	0.52	0.851063829787
2	28100202	G	G	1.0	1.0	1.0	1.0	0.489795918367	1.0
2	28100352	T	T	0.0	1.0	1.0	1.0	1.0	1.0
2	28100360	C	C	1.0	0.0	1.0	1.0	1.0	1.0
2	28100381	C	C	0.0	1.0	0.0	1.0	1.0	1.0
2	28100443	G	G	1.0	1.0	1.0	0.0	1.0	1.0
2	28100508	G	G	1.0	1.0	1.0	1.0	0.43137254902	1.0
2	28100755	G	G	1.0	1.0	0.0	1.0	1.0	1.0
2	28100797	G	G	1.0	1.0	1.0	1.0	0.583333333333	1.0
2	28100864	A	A	1.0	1.0	1.0	1.0	0.666666666667	0.872340425532
2	28100987	C	C	1.0	1.0	1.0	1.0	1.0	0.117647058824
2	28101026	G	G	1.0	0.0	1.0	1.0	1.0	1.0
2	28101114	C	C	0.0	1.0	1.0	1.0	1.0	1.0
2	28101118	C	C	1.0	1.0	1.0	1.0	0.428571428571	1.0
2	28101141	A	A	1.0	1.0	1.0	0.0	1.0	1.0
2	28101236	G	G	1.0	1.0	1.0	0.0	1.0	1.0
2	28101258	G	G	1.0	0.0	1.0	1.0	1.0	1.0
2	28101295	T	T	1.0	1.0	0.0	1.0	1.0	1.0
2	28101348	C	C	1.0	1.0	1.0	1.0	0.789473684211	1.0
2	28101389	C	C	1.0	0.0	1.0	1.0	1.0	1.0
2	28101390	T	T	1.0	1.0	0.0	1.0	1.0	1.0
2	28101757	A	A	1.0	1.0	1.0	1.0	1.0	0.127659574468
2	28101805	A	A	1.0	1.0	1.0	1.0	1.0	0.0980392156863
2	28101998	A	A	1.0	0.0	1.0	1.0	1.0	1.0
2	28102061	C	A	1.0	1.0	0.0	0.0	1.0	1.0
2	28102191	A	A	1.0	1.0	1.0	0.0	1.0	1.0
2	28102238	A	A	0.0	1.0	1.0	1.0	1.0	0.0975609756098
2	28102246	C	C	0.0	1.0	1.0	1.0	1.0	0.0952380952381
2	28102255	C	C	1.0	1.0	1.0	1.0	0.538461538462	1.0
2	28102270	G	G	1.0	1.0	1.0	0.0	1.0	1.0
2	28102275	C	C	1.0	1.0	0.0	0.0	1.0	1.0
2	28102325	A	C	1.0	1.0	0.0	0.0	1.0	1.0
2	28102392	A	A	1.0	1.0	1.0	1.0	1.0	0.235294117647
2	28102478	A	A	1.0	0.0	1.0	0.0	0.325581395349	1.0
2	28102515	C	C	1.0	1.0	0.0	0.0	1.0	1.0
2	28102544	T	T	1.0	0.0	1.0	1.0	0.309523809524	1.0
2	28102545	A	A	0.0	1.0	1.0	1.0	1.0	1.0
2	28102696	T	T	1.0	0.0	0.0	0.0	1.0	1.0
2	28102700	T	T	1.0	0.0	0.0	0.0	1.0	1.0
2	28102708	C	C	1.0	0.0	0.0	0.0	1.0	1.0
2	28102724	A	A	1.0	1.0	1.0	1.0	1.0	0.0952380952381
2	28102730	A	G	0.0	1.0	1.0	1.0	1.0	1.0
2	28102860	G	G	0.0	1.0	1.0	1.0	1.0	1.0
2	28102877	T	T	1.0	0.0	1.0	1.0	1.0	1.0
2	28102919	G	G	1.0	1.0	1.0	1.0	0.0	0.763157894737
2	28102975	C	C	1.0	1.0	1.0	0.483870967742	1.0	1.0
2	28102997	A	A	1.0	1.0	1.0	1.0	1.0	0.116279069767
2	28103008	G	G	1.0	1.0	1.0	1.0	0.538461538462	0.0
2	28103077	T	T	1.0	1.0	1.0	1.0	0.666666666667	0.0
2	28103143	G	G	1.0	1.0	1.0	0.975	0.0	0.0
2	28103171	G	G	1.0	1.0	1.0	0.0	1.0	1.0
2	28103232	C	C	0.0	1.0	1.0	1.0	1.0	1.0
2	28103363	A	A	1.0	1.0	1.0	1.0	0.435897435897	0.121951219512
2	28103375	A	C	1.0	1.0	0.0	0.0	1.0	1.0
2	28103611	G	G	0.0	1.0	1.0	1.0	1.0	1.0
2	28103614	G	G	0.0	1.0	1.0	1.0	1.0	1.0
2	28103656	A	A	1.0	1.0	1.0	1.0	0.348837209302	0.794871794872
2	28103725	C	C	1.0	1.0	1.0	1.0	0.272727272727	0.80487804878
2	28103728	G	G	0.0	1.0	1.0	1.0	1.0	1.0
2	28103785	C	C	1.0	1.0	1.0	1.0	0.272727272727	1.0
2	28103797	C	C	1.0	1.0	1.0	1.0	0.0	0.829268292683
2	28103806	T	C	0.0	0.0	1.0	1.0	1.0	0.175
2	28103815	G	A	0.0	0.0	1.0	1.0	1.0	0.195652173913
2	28103822	T	C	0.0	0.0	1.0	1.0	1.0	0.190476190476
2	28103823	G	C	0.0	0.0	1.0	1.0	1.0	0.190476190476
2	28103839	C	C	1.0	1.0	1.0	1.0	1.0	0.818181818182
2	28103867	T	G	0.0	0.0	1.0	1.0	0.838709677419	1.0
2	28103943	A	A	1.0	1.0	1.0	1.0	1.0	0.705882352941
2	28103970	G	G	1.0	1.0	1.0	1.0	0.315789473684	0.0
2	28104054	G	G	1.0	1.0	1.0	1.0	0.228571428571	0.0
2	28104096	G	G	1.0	1.0	1.0	1.0	0.3	0.0
2	28104185	G	G	1.0	1.0	1.0	1.0	0.317073170732	0.0
2	28104213	G	G	1.0	1.0	1.0	1.0	0.285714285714	0.0
2	28104219	G	G	1.0	1.0	1.0	1.0	0.326530612245	0.0
2	28104324	A	A	1.0	1.0	1.0	1.0	0.363636363636	1.0
2	28104378	A	A	1.0	1.0	1.0	1.0	0.25641025641	0.0
2	28104383	C	C	1.0	1.0	1.0	1.0	0.25641025641	0.0
2	28104487	A	A	1.0	1.0	0.0	1.0	0.6875	1.0
2	28104678	G	G	1.0	1.0	1.0	1.0	1.0	0.0869565217391
2	28104768	G	G	1.0	1.0	1.0	0.0	1.0	1.0
2	28104875	C	C	1.0	0.0	1.0	1.0	1.0	1.0
2	28105016	T	T	1.0	0.0	1.0	1.0	1.0	1.0
2	28105090	G	G	1.0	0.0	1.0	1.0	1.0	1.0
2	28105102	G	G	1.0	0.0	1.0	1.0	1.0	1.0
2	28105111	T	T	1.0	0.0	1.0	1.0	1.0	1.0
2	28105206	G	G	1.0	1.0	1.0	0.964285714286	0.705882352941	0.894736842105
2	28105471	A	A	1.0	1.0	1.0	1.0	0.84	0.222222222222
2	28105565	C	C	1.0	0.0	1.0	1.0	1.0	1.0
2	28105583	C	C	1.0	1.0	1.0	0.25	1.0	1.0
2	28105587	A	A	1.0	1.0	1.0	0.25	1.0	1.0
2	28105679	T	T	1.0	1.0	1.0	1.0	0.295454545455	0.886363636364
2	28105681	G	G	1.0	1.0	1.0	1.0	0.723404255319	1.0
2	28105689	T	T	1.0	1.0	1.0	1.0	0.565217391304	0.878048780488
2	28105713	T	T	1.0	1.0	1.0	1.0	1.0	0.257142857143
2	28105810	A	A	1.0	1.0	0.0	1.0	1.0	1.0
2	28105823	A	A	1.0	1.0	1.0	1.0	0.289473684211	1.0
2	28106005	G	G	1.0	1.0	1.0	0.0	1.0	1.0
2	28106144	G	G	1.0	0.0	0.0	0.0	1.0	1.0
2	28106189	T	T	1.0	0.0	0.0	0.0	1.0	1.0
2	28106210	C	C	1.0	1.0	1.0	1.0	1.0	0.0857142857143
2	28106212	T	G	0.0	1.0	1.0	1.0	1.0	0.0857142857143
2	28106253	T	T	1.0	1.0	1.0	1.0	0.75	1.0
2	28106339	G	G	1.0	1.0	1.0	0.0	1.0	0.186046511628
2	28106653	T	T	1.0	1.0	1.0	1.0	0.5	0.0
2	28106683	C	T	1.0	1.0	1.0	0.0	0.454545454545	0.0
2	28106750	C	C	1.0	0.0	1.0	1.0	1.0	1.0
2	28107118	G	A	0.0	1.0	1.0	1.0	1.0	1.0
2	28107128	G	G	1.0	1.0	1.0	1.0	0.0	0.0
2	28107190	C	C	1.0	1.0	1.0	0.0	1.0	1.0
2	28107293	A	A	1.0	1.0	1.0	1.0	0.0	0.78125
2	28107415	G	G	1.0	1.0	1.0	1.0	0.0	0.0
2	28107522	T	T	1.0	1.0	1.0	0.0	1.0	1.0
2	28107531	T	T	1.0	1.0	1.0	1.0	0.689655172414	1.0
2	28107676	A	A	1.0	1.0	1.0	0.0	1.0	1.0
2	28107922	C	C	1.0	1.0	1.0	1.0	0.851063829787	0.816326530612
2	28108042	T	G	0.0	1.0	1.0	0.0	1.0	1.0
2	28108292	T	T	1.0	1.0	1.0	1.0	0.567567567568	0.0
2	28108356	A	G	0.0	1.0	1.0	1.0	0.0	0.0
2	28108559	G	G	1.0	0.977272727273	1.0	0.0	1.0	1.0
2	28108590	T	A	0.0	1.0	0.0	1.0	1.0	1.0
2	28108592	G	G	1.0	0.0	1.0	0.0333333333333	1.0	1.0
2	28108593	A	A	1.0	0.0	1.0	0.0333333333333	1.0	1.0
2	28108595	A	A	1.0	0.0	1.0	0.0333333333333	1.0	1.0
2	28109030	T	T	1.0	1.0	1.0	1.0	0.688888888889	0.0
2	28109353	G	G	1.0	1.0	1.0	1.0	0.742857142857	1.0
2	28109471	A	A	1.0	1.0	0.0	1.0	1.0	1.0
2	28109527	A	A	1.0	0.0	1.0	1.0	1.0	1.0
2	28109565	G	G	1.0	1.0	0.0	0.0	1.0	1.0
2	28109580	A	A	1.0	1.0	1.0	1.0	0.326086956522	0.0
2	28109689	G	G	1.0	1.0	1.0	1.0	0.0	0.0
2	28109755	T	T	1.0	1.0	1.0	1.0	0.771929824561	1.0
2	28109826	A	A	1.0	0.0	1.0	1.0	1.0	1.0
2	28109941	C	C	1.0	0.0	1.0	1.0	1.0	1.0
2	28109979	C	C	1.0	1.0	1.0	1.0	0.0	1.0
2	28110016	A	A	1.0	1.0	0.0	1.0	1.0	1.0
2	28110065	A	A	1.0	1.0	1.0	0.0	1.0	1.0
2	28110086	C	C	1.0	1.0	0.0	1.0	1.0	1.0
2	28110309	C	C	1.0	1.0	1.0	1.0	0.0	0.840909090909
2	28110320	A	A	1.0	1.0	0.0	1.0	0.0	0.0
2	28110338	T	T	1.0	1.0	1.0	1.0	1.0	0.170731707317
2	28110546	A	A	1.0	0.0	1.0	1.0	1.0	1.0
2	28110595	T	T	1.0	1.0	0.0	1.0	1.0	1.0
2	28110660	C	C	1.0	0.0	1.0	1.0	1.0	1.0
2	28110680	C	T	1.0	1.0	1.0	1.0	0.0	0.136363636364
2	28110707	A	A	1.0	1.0	0.0	1.0	1.0	1.0
2	28110730	G	G	0.0	1.0	1.0	1.0	1.0	1.0
2	28110764	G	G	0.0	1.0	1.0	1.0	1.0	1.0
2	28110819	T	T	1.0	1.0	1.0	1.0	0.428571428571	0.1
2	28110824	G	G	1.0	1.0	1.0	1.0	0.686274509804	1.0
2	28110827	G	G	1.0	1.0	1.0	1.0	0.425531914894	0.0681818181818
2	28110990	A	C	1.0	1.0	0.0	1.0	1.0	1.0
2	28111006	A	A	1.0	1.0	1.0	1.0	0.733333333333	1.0
2	28111007	T	T	1.0	0.0	1.0	1.0	1.0	1.0
2	28111015	G	G	1.0	0.0	1.0	1.0	1.0	1.0
2	28111038	C	T	1.0	1.0	0.0	0.0	0.804347826087	1.0
2	28111045	A	A	1.0	0.0	1.0	1.0	1.0	1.0
2	28111171	T	T	1.0	0.0	1.0	1.0	1.0	1.0
2	28111232	A	A	1.0	0.0	1.0	1.0	1.0	1.0
2	28111352	A	A	0.0	1.0	1.0	1.0	1.0	1.0
2	28111397	T	T	1.0	1.0	1.0	1.0	1.0	0.0975609756098
2	28111477	T	T	1.0	1.0	1.0	1.0	0.72	1.0
2	28111732	G	G	1.0	1.0	1.0	1.0	0.333333333333	1.0
2	28111811	C	C	1.0	1.0	1.0	1.0	0.0	0.0
2	28111812	G	G	1.0	1.0	1.0	1.0	0.469387755102	1.0
2	28111838	T	T	1.0	1.0	0.0	1.0	1.0	1.0
2	28111936	G	G	1.0	1.0	1.0	1.0	0.5	1.0
2	28111937	G	G	1.0	1.0	1.0	1.0	0.5	1.0
2	28112113	G	G	0.0	1.0	1.0	1.0	1.0	1.0
2	28112285	C	C	1.0	1.0	1.0	1.0	0.634146341463	0.861111111111
2	28112449	C	C	1.0	1.0	1.0	1.0	0.529411764706	1.0
2	28112478	G	G	1.0	1.0	1.0	1.0	0.205128205128	1.0
2	28112494	G	G	0.0	1.0	1.0	1.0	1.0	1.0
2	28112506	T	A	1.0	1.0	1.0	0.0	1.0	1.0
2	28112594	A	A	1.0	0.0	1.0	1.0	1.0	1.0
2	28112720	A	A	0.0	0.971428571429	1.0	1.0	1.0	1.0
2	28112724	C	G	1.0	0.0	1.0	1.0	1.0	1.0
2	28112753	T	T	1.0	1.0	1.0	1.0	1.0	0.787234042553
2	28112816	C	C	1.0	1.0	0.0	1.0	1.0	1.0
2	28112933	T	C	1.0	0.0	1.0	1.0	1.0	1.0
2	28113176	A	A	1.0	1.0	0.0	1.0	1.0	1.0
2	28113192	C	C	1.0	0.0	1.0	1.0	1.0	1.0
2	28113234	T	C	1.0	1.0	0.0	0.0	0.291666666667	0.756097560976
2	28113389	T	T	1.0	1.0	1.0	1.0	0.785714285714	1.0
2	28113425	A	A	1.0	1.0	0.0	1.0	1.0	1.0
2	28113460	T	T	1.0	1.0	0.0	1.0	1.0	1.0
2	28113464	A	A	1.0	1.0	1.0	1.0	0.255813953488	0.0869565217391
2	28113467	T	T	1.0	1.0	1.0	1.0	0.760869565217	0.914893617021
2	28113742	T	A	0.0	1.0	1.0	1.0	0.596153846154	1.0
2	28114029	G	G	1.0	1.0	1.0	1.0	0.545454545455	0.0
2	28114031	T	T	0.0	1.0	0.967741935484	1.0	1.0	1.0
2	28114036	A	A	0.0	1.0	1.0	1.0	0.0	0.0
2	28114206	C	C	1.0	1.0	1.0	1.0	1.0	0.239130434783
2	28114223	G	G	1.0	1.0	1.0	0.0	1.0	1.0
2	28114225	A	A	1.0	1.0	1.0	1.0	0.0	0.195652173913
2	28114261	C	C	1.0	1.0	0.965517241379	1.0	0.0	0.148936170213
2	28114286	C	C	1.0	1.0	1.0	1.0	0.527777777778	1.0
2	28114293	T	T	1.0	1.0	1.0	1.0	0.5	0.975
2	28114299	C	C	1.0	1.0	1.0	1.0	0.0	0.0
2	28114303	A	A	1.0	1.0	1.0	1.0	0.571428571429	0.0
2	28114323	A	A	1.0	1.0	1.0	1.0	0.583333333333	0.0
2	28114325	A	A	1.0	1.0	1.0	1.0	0.605263157895	0.0
2	28114326	T	T	1.0	1.0	1.0	1.0	1.0	0.0740740740741
2	28114376	A	A	1.0	1.0	1.0	1.0	0.461538461538	1.0
2	28114386	A	A	1.0	1.0	1.0	1.0	0.52380952381	0.0
2	28114414	T	T	1.0	1.0	1.0	1.0	1.0	0.0
2	28114415	T	T	1.0	1.0	1.0	1.0	1.0	0.0
2	28114416	A	A	1.0	1.0	1.0	1.0	1.0	0.0
2	28114432	G	G	1.0	1.0	1.0	1.0	0.694444444444	0.0
2	28114443	G	G	1.0	1.0	1.0	1.0	0.684210526316	0.0
2	28114474	G	G	1.0	1.0	0.0	1.0	0.0	0.0
2	28114486	G	G	1.0	1.0	1.0	1.0	0.0	0.0
2	28114489	C	C	1.0	1.0	0.0	1.0	0.970588235294	1.0
2	28114595	G	G	1.0	1.0	0.0	1.0	1.0	1.0
2	28114600	C	C	1.0	1.0	1.0	1.0	0.0	0.0
2	28114622	A	A	0.0	0.0	1.0	1.0	1.0	1.0
2	28114652	T	T	0.0	0.0	1.0	1.0	1.0	1.0
2	28114714	C	C	1.0	1.0	1.0	0.0	1.0	1.0
2	28114718	T	C	1.0	1.0	1.0	0.0	1.0	1.0
2	28114767	G	G	0.0	0.0	1.0	0.0	1.0	1.0
2	28114887	A	A	1.0	1.0	1.0	1.0	0.205128205128	1.0
2	28115025	A	A	1.0	1.0	1.0	1.0	0.0789473684211	1.0
2	28115305	A	A	0.0	1.0	1.0	1.0	1.0	1.0
2	28115306	C	C	1.0	0.0	1.0	0.0263157894737	1.0	1.0
2	28115322	A	A	1.0	1.0	1.0	1.0	1.0	0.105263157895
2	28115323	A	A	1.0	1.0	1.0	1.0	1.0	0.128205128205
2	28115390	G	G	0.0	1.0	1.0	1.0	1.0	1.0
2	28115403	C	C	1.0	1.0	0.0	1.0	1.0	1.0
2	28115426	C	T	1.0	1.0	0.0	1.0	1.0	1.0
2	28115502	A	A	1.0	1.0	1.0	0.0	1.0	1.0
2	28115523	C	C	1.0	1.0	1.0	1.0	0.928571428571	0.0689655172414
2	28115556	T	C	1.0	1.0	0.0	1.0	1.0	1.0
2	28115751	C	C	1.0	0.0	1.0	1.0	1.0	1.0
2	28115760	G	G	1.0	0.969696969697	1.0	0.0	1.0	1.0
2	28115793	G	G	1.0	1.0	1.0	1.0	0.0588235294118	1.0
2	28115820	T	T	1.0	1.0	1.0	1.0	0.313725490196	1.0
2	28115821	G	G	1.0	1.0	1.0	1.0	0.313725490196	1.0
2	28115957	G	G	0.0	1.0	1.0	1.0	1.0	1.0
2	28115971	G	G	1.0	1.0	1.0	1.0	0.843137254902	0.177777777778
2	28115972	T	T	1.0	1.0	1.0	1.0	0.843137254902	0.177777777778
2	28115998	C	C	1.0	1.0	1.0	1.0	0.790697674419	0.0
2	28116086	G	C	1.0	1.0	0.0	0.0	1.0	1.0
2	28116087	A	T	1.0	1.0	0.0	0.0	1.0	1.0
2	28116090	C	T	1.0	1.0	0.0	0.0	1.0	1.0
2	28116091	G	G	1.0	1.0	1.0	1.0	0.677419354839	0.0
2	28116092	C	C	1.0	1.0	1.0	1.0	0.69696969697	0.0
2	28116103	G	G	1.0	1.0	1.0	1.0	0.631578947368	0.047619047619
2	28116104	C	C	0.0	1.0	1.0	1.0	1.0	1.0
2	28116242	G	G	1.0	1.0	1.0	1.0	0.444444444444	0.150943396226
2	28116247	A	A	0.0	1.0	1.0	0.0	1.0	1.0
2	28116279	A	C	0.0	1.0	1.0	0.0	1.0	1.0
2	28116280	A	A	1.0	1.0	1.0	1.0	0.418604651163	0.849056603774
2	28116284	C	C	1.0	1.0	1.0	1.0	1.0	0.169811320755
2	28116298	G	G	1.0	1.0	1.0	1.0	0.382978723404	0.839285714286
2	28116311	A	A	1.0	1.0	1.0	1.0	0.358974358974	0.0
2	28116321	T	T	1.0	1.0	0.09375	1.0	1.0	1.0
2	28116323	A	A	1.0	1.0	1.0	1.0	0.435897435897	0.88679245283
2	28116338	A	A	1.0	1.0	1.0	1.0	0.444444444444	0.877551020408
2	28116340	A	A	1.0	0.0	0.0	1.0	1.0	1.0
2	28116423	T	G	1.0	1.0	1.0	0.0	1.0	1.0
2	28116454	G	G	1.0	1.0	1.0	1.0	0.0	0.818181818182
2	28116461	G	G	1.0	1.0	1.0	1.0	0.0	0.833333333333
2	28116486	C	C	1.0	1.0	1.0	1.0	0.0	0.0
2	28116490	T	T	1.0	1.0	1.0	1.0	0.156862745098	1.0
2	28116542	G	T	1.0	1.0	1.0	0.0	0.461538461538	0.0
2	28116545	T	A	1.0	1.0	1.0	0.0	1.0	1.0
2	28116559	T	T	1.0	1.0	1.0	1.0	0.477272727273	0.0
2	28116589	T	T	1.0	1.0	1.0	1.0	0.53488372093	1.0
2	28116592	T	T	1.0	1.0	1.0	1.0	0.53488372093	1.0
2	28116629	C	C	1.0	1.0	1.0	1.0	0.363636363636	0.901960784314
2	28116635	A	A	1.0	1.0	1.0	0.0	1.0	1.0
2	28116677	C	C	1.0	1.0	1.0	1.0	0.727272727273	1.0
2	28116687	T	T	0.976744186047	0.0	1.0	1.0	1.0	1.0
2	28116689	G	G	1.0	1.0	1.0	1.0	0.5	1.0
2	28116702	T	T	0.977777777778	1.0	1.0	1.0	0.644444444444	1.0
2	28116727	T	T	1.0	1.0	1.0	1.0	0.568181818182	1.0
2	28116738	G	G	0.0	1.0	1.0	1.0	1.0	1.0
2	28116746	G	G	1.0	1.0	1.0	1.0	1.0	0.125
2	28116748	C	C	1.0	1.0	1.0	1.0	0.638888888889	1.0
2	28116772	C	C	1.0	1.0	1.0	1.0	0.55	1.0
2	28116775	T	T	1.0	1.0	1.0	1.0	1.0	0.233333333333
2	28116789	C	C	1.0	1.0	1.0	1.0	0.605263157895	1.0
2	28116794	T	T	1.0	1.0	1.0	1.0	0.583333333333	1.0
2	28116805	C	C	1.0	1.0	1.0	1.0	0.548387096774	1.0
2	28116810	T	T	1.0	0.970588235294	1.0	1.0	0.620689655172	1.0
2	28116812	A	A	1.0	1.0	1.0	1.0	0.51724137931	1.0
2	28116858	A	C	0.0	0.0	1.0	1.0	1.0	1.0
2	28116868	T	T	1.0	1.0	1.0	1.0	0.454545454545	1.0
2	28116895	T	T	1.0	1.0	0.0	1.0	1.0	1.0
2	28116909	C	C	0.0	1.0	1.0	1.0	1.0	1.0
2	28116919	G	G	1.0	1.0	1.0	0.0	1.0	1.0
2	28116937	A	A	1.0	1.0	1.0	1.0	0.41935483871	1.0
2	28117044	G	G	1.0	1.0	1.0	1.0	1.0	0.0697674418605
2	28117168	G	G	1.0	1.0	1.0	1.0	0.735294117647	1.0
2	28117432	A	A	1.0	1.0	1.0	1.0	0.5	1.0
2	28117520	C	C	1.0	1.0	1.0	1.0	1.0	0.172413793103
2	28117527	G	G	1.0	1.0	1.0	1.0	0.6	1.0
2	28117528	C	C	1.0	1.0	1.0	1.0	0.425	1.0
2	28117539	C	C	1.0	1.0	1.0	1.0	0.538461538462	1.0
2	28117554	T	T	0.0	1.0	1.0	1.0	1.0	1.0
2	28117605	C	C	0.0	1.0	1.0	1.0	1.0	1.0
2	28117767	C	C	1.0	1.0	1.0	1.0	0.46875	1.0
2	28117776	T	T	1.0	1.0	1.0	0.0	1.0	1.0
2	28117830	G	G	1.0	0.0	0.0	1.0	0.576923076923	1.0
2	28118335	G	G	0.725	0.607142857143	0.711111111111	0.604651162791	0.789473684211	0.745454545455
2	28118337	G	G	1.0	1.0	1.0	1.0	0.824561403509	0.381818181818
2	28118707	G	A	0.0	1.0	1.0	1.0	1.0	1.0
2	28118718	T	T	1.0	0.0	1.0	1.0	1.0	1.0
2	28118726	A	G	0.0	1.0	1.0	1.0	1.0	1.0
2	28118906	G	G	1.0	1.0	0.736842105263	1.0	1.0	1.0
2	28119248	T	T	1.0	1.0	1.0	1.0	0.788461538462	1.0
2	28119281	C	C	1.0	0.754385964912	1.0	1.0	1.0	1.0
2	28119335	T	T	1.0	1.0	1.0	0.783783783784	1.0	1.0
2	28119336	T	T	1.0	1.0	0.787234042553	1.0	0.927272727273	1.0
2	28119374	A	A	1.0	0.1875	1.0	1.0	1.0	1.0
2	28119396	C	C	1.0	1.0	0.075	1.0	1.0	1.0
2	28119466	G	G	0.877551020408	0.88	0.0	0.897959183673	0.411764705882	0.0909090909091
2	28119524	G	G	1.0	1.0	1.0	1.0	0.63829787234	0.94
2	28119543	C	C	1.0	1.0	0.666666666667	1.0	1.0	1.0
2	28119561	G	G	0.869565217391	0.909090909091	0.734693877551	1.0	0.913793103448	0.884615384615
2	28119573	G	G	0.888888888889	1.0	0.844444444444	1.0	0.921568627451	0.918367346939
2	28119581	A	A	0.891891891892	1.0	0.891304347826	1.0	0.311111111111	0.0
2	28119592	T	T	1.0	1.0	1.0	1.0	0.836734693878	0.148936170213
2	28119610	G	G	1.0	1.0	1.0	1.0	0.5	0.884615384615
2	28119613	T	T	1.0	1.0	1.0	1.0	0.8125	0.115384615385
2	28119614	G	G	1.0	1.0	1.0	1.0	0.808510638298	0.115384615385
2	28120857	G	G	1.0	1.0	1.0	1.0	0.586206896552	0.352941176471
2	28120861	G	G	1.0	1.0	0.82	1.0	1.0	1.0
2	28120863	G	G	0.15	1.0	1.0	1.0	1.0	1.0
2	28121317	C	C	1.0	1.0	0.0606060606061	1.0	0.52	0.0
2	28121322	A	A	1.0	1.0	0.0645161290323	1.0	1.0	1.0
2	28122189	G	G	0.0571428571429	1.0	1.0	1.0	1.0	1.0
2	28122222	C	C	1.0	1.0	1.0	0.0	0.190476190476	0.833333333333
2	28122234	G	G	1.0	1.0	1.0	0.0	1.0	1.0
2	28122249	C	C	1.0	1.0	1.0	1.0	0.8	0.161290322581
2	28122344	C	C	1.0	1.0	0.741935483871	0.8	1.0	1.0
2	28122470	C	T	1.0	1.0	1.0	1.0	0.6	0.162162162162
2	28122502	A	A	1.0	0.904761904762	0.972972972973	1.0	0.857142857143	0.875
2	28122525	G	G	0.0588235294118	1.0	1.0	0.95652173913	1.0	1.0
2	28122538	T	C	1.0	1.0	0.194444444444	1.0	0.666666666667	0.292682926829
2	28122564	C	C	0.238095238095	1.0	1.0	1.0	0.906976744186	1.0
2	28122571	G	G	1.0	1.0	1.0	1.0	0.744680851064	1.0
2	28122643	C	C	0.604651162791	1.0	1.0	1.0	1.0	1.0
2	28122649	C	C	1.0	1.0	1.0	1.0	0.943396226415	0.87037037037
2	28122663	A	A	0.384615384615	1.0	1.0	0.393939393939	0.372549019608	0.423076923077
2	28122666	G	G	1.0	1.0	1.0	0.40625	1.0	1.0
2	28122667	C	C	1.0	0.344827586207	1.0	1.0	1.0	1.0
2	28122668	G	G	1.0	0.344827586207	1.0	1.0	1.0	1.0
2	28122682	C	C	1.0	0.310344827586	1.0	1.0	1.0	1.0
2	28122689	C	C	0.25	1.0	1.0	1.0	1.0	1.0
2	28122692	G	G	0.228571428571	1.0	1.0	1.0	1.0	1.0
2	28122696	A	A	1.0	1.0	0.342857142857	1.0	1.0	1.0
2	28123322	A	A	1.0	0.740740740741	1.0	1.0	1.0	1.0
2	28123357	G	G	1.0	1.0	1.0	1.0	0.958333333333	0.826086956522
2	28123388	C	C	1.0	1.0	0.04	1.0	1.0	1.0
2	28123390	G	G	1.0	1.0	1.0	1.0	0.652173913043	0.239130434783
2	28123508	A	A	1.0	0.0	1.0	1.0	1.0	1.0
2	28123522	G	G	1.0	1.0	1.0	1.0	0.184210526316	0.971428571429
2	28123561	C	C	0.0	1.0	1.0	1.0	1.0	1.0
2	28123562	T	C	1.0	1.0	0.0	0.0	1.0	1.0
2	28123569	A	A	1.0	1.0	1.0	1.0	0.717948717949	1.0
2	28123597	G	G	1.0	1.0	1.0	1.0	0.727272727273	1.0
2	28123600	A	A	1.0	1.0	1.0	1.0	0.644444444444	0.121951219512
2	28123616	G	G	0.0	1.0	1.0	1.0	1.0	1.0
2	28123619	A	A	0.0	1.0	1.0	1.0	1.0	1.0
2	28123685	T	T	1.0	1.0	1.0	0.0	1.0	1.0
2	28123720	T	T	1.0	0.0	1.0	1.0	1.0	1.0
2	28123723	T	G	1.0	0.0	1.0	0.0	1.0	1.0
2	28123727	G	G	1.0	1.0	1.0	1.0	0.0	0.0
2	28123729	G	A	1.0	0.0	1.0	0.0	1.0	1.0
2	28123784	A	A	0.0	0.0	0.0	1.0	1.0	1.0
2	28123822	G	G	1.0	1.0	1.0	0.0	1.0	1.0
2	28123842	A	A	1.0	1.0	1.0	1.0	0.538461538462	1.0
2	28123859	T	G	1.0	1.0	1.0	1.0	0.0	0.0
2	28123861	C	C	1.0	1.0	1.0	0.972972972973	0.574074074074	1.0
2	28123940	C	C	1.0	0.0	1.0	1.0	1.0	1.0
2	28123951	G	G	1.0	1.0	1.0	1.0	0.708333333333	1.0
2	28123954	A	A	1.0	1.0	1.0	1.0	0.714285714286	1.0
2	28124116	C	C	0.0	1.0	1.0	1.0	1.0	1.0
2	28124186	T	T	1.0	0.0	1.0	1.0	1.0	1.0
2	28124244	A	A	1.0	1.0	1.0	1.0	1.0	0.78
2	28124401	C	C	0.0	1.0	1.0	1.0	1.0	1.0
2	28124545	T	T	0.705882352941	1.0	1.0	1.0	1.0	1.0
2	28124557	T	T	1.0	1.0	0.566666666667	1.0	1.0	1.0
2	28124570	C	C	1.0	1.0	0.533333333333	1.0	1.0	1.0
2	28124577	G	G	1.0	1.0	1.0	0.676470588235	1.0	1.0
2	28124590	G	A	0.379310344828	0.0	0.461538461538	0.378378378378	1.0	1.0
2	28124632	C	G	1.0	1.0	0.0	1.0	1.0	1.0
2	28124662	C	C	0.607142857143	1.0	1.0	0.588235294118	0.394736842105	0.923076923077
2	28124667	C	C	1.0	1.0	1.0	0.567567567568	1.0	1.0
2	28124692	T	T	0.526315789474	1.0	1.0	0.5	0.394736842105	0.931034482759
2	28124750	G	G	1.0	1.0	0.707317073171	1.0	1.0	1.0
2	28124783	A	A	1.0	1.0	0.744186046512	1.0	1.0	1.0
2	28124971	G	G	1.0	1.0	0.0	1.0	1.0	1.0
2	28125011	C	C	0.614035087719	1.0	0.59649122807	1.0	0.967741935484	1.0
2	28125148	A	A	0.439024390244	1.0	1.0	1.0	1.0	1.0
2	28125172	T	T	0.897435897436	0.947368421053	0.90625	0.848484848485	1.0	1.0
2	28125186	G	G	1.0	1.0	1.0	0.688888888889	1.0	1.0
2	28125320	G	G	1.0	0.0	1.0	1.0	1.0	1.0
2	28125374	C	C	0.565217391304	1.0	1.0	1.0	1.0	1.0
2	28125456	T	T	0.0	1.0	0.679245283019	0.754716981132	1.0	1.0
2	28125511	A	A	0.833333333333	1.0	1.0	1.0	1.0	1.0
2	28125520	C	A	0.814814814815	1.0	0.711538461538	0.538461538462	0.0	0.0
2	28125551	G	G	0.276595744681	1.0	1.0	1.0	1.0	1.0
2	28125563	G	G	1.0	1.0	0.205882352941	1.0	1.0	1.0
2	28125962	T	T	1.0	1.0	1.0	1.0	0.341463414634	0.854166666667
2	28126019	C	C	1.0	1.0	0.0	1.0	1.0	1.0
2	28126099	A	A	1.0	1.0	1.0	1.0	0.74358974359	1.0
2	28126111	T	T	1.0	1.0	0.0	1.0	0.717948717949	1.0
2	28126149	G	G	1.0	1.0	0.0	0.0	1.0	1.0
2	28126152	T	T	1.0	1.0	1.0	1.0	1.0	0.647058823529
2	28126277	A	A	1.0	1.0	1.0	1.0	0.282051282051	1.0
2	28126306	C	A	0.0	1.0	1.0	1.0	1.0	1.0
2	28126355	C	C	0.971428571429	0.0	1.0	1.0	1.0	1.0
2	28126365	G	G	1.0	1.0	1.0	1.0	0.657894736842	0.142857142857
2	28126510	G	G	1.0	1.0	1.0	0.0	1.0	1.0
2	28126558	C	C	1.0	0.0	1.0	1.0	1.0	1.0
2	28126563	G	G	1.0	1.0	1.0	1.0	0.705882352941	0.259259259259
2	28126577	G	G	1.0	1.0	1.0	1.0	0.5	1.0
2	28126660	A	A	1.0	1.0	1.0	1.0	0.5	1.0
2	28126664	A	A	1.0	1.0	1.0	1.0	0.51724137931	1.0
2	28126702	G	G	1.0	1.0	1.0	0.0	0.6	1.0
2	28126873	A	A	1.0	1.0	1.0	1.0	0.540540540541	1.0
2	28126883	C	C	1.0	0.0	1.0	1.0	1.0	1.0
2	28126884	A	A	0.0	1.0	1.0	1.0	1.0	1.0
2	28126913	T	T	1.0	0.0	1.0	1.0	1.0	1.0
2	28127116	C	C	1.0	1.0	0.030303030303	1.0	1.0	1.0
2	28127170	A	A	1.0	1.0	0.0	1.0	1.0	1.0
2	28127173	G	G	1.0	1.0	1.0	1.0	1.0	0.0588235294118
2	28127263	C	C	1.0	1.0	1.0	1.0	0.837837837838	0.0
2	28127794	G	G	1.0	1.0	1.0	1.0	0.612244897959	0.142857142857
2	28127884	G	G	1.0	0.0	0.0	1.0	1.0	1.0
2	28127922	A	A	1.0	1.0	1.0	1.0	1.0	0.142857142857
2	28127956	A	A	1.0	1.0	1.0	1.0	0.366666666667	0.113636363636
2	28128091	T	T	0.0	1.0	1.0	1.0	1.0	1.0
2	28128176	A	A	1.0	1.0	1.0	1.0	0.48275862069	0.2
2	28128216	C	C	1.0	1.0	1.0	1.0	0.5	0.780487804878
2	28128333	G	A	1.0	0.0	0.0	1.0	1.0	1.0
2	28128345	G	G	1.0	1.0	1.0	1.0	0.0	0.818181818182
2	28128358	T	C	1.0	0.0	0.0	0.0	1.0	1.0
2	28128476	G	G	1.0	1.0	1.0	1.0	0.0	0.0
2	28128477	A	A	1.0	1.0	0.0	1.0	1.0	1.0
2	28128479	C	C	1.0	1.0	0.0	1.0	1.0	1.0
2	28128572	T	T	1.0	1.0	1.0	1.0	0.45	0.0
2	28128673	C	C	1.0	1.0	1.0	1.0	0.575757575758	0.914285714286
2	28128759	C	C	1.0	1.0	1.0	1.0	0.0	0.875
2	28128804	A	G	1.0	1.0	1.0	1.0	1.0	0.0384615384615
2	28128816	C	C	0.0	1.0	1.0	1.0	1.0	1.0
2	28129106	G	G	1.0	1.0	0.969696969697	0.0	1.0	1.0
2	28129215	G	G	1.0	1.0	0.0	1.0	1.0	1.0
2	28129216	A	A	1.0	1.0	1.0	0.0	1.0	1.0
2	28129218	A	A	1.0	1.0	1.0	0.0	1.0	1.0
2	28129272	T	T	1.0	1.0	1.0	1.0	0.854545454545	1.0
2	28129413	A	A	1.0	1.0	0.0	1.0	0.0	0.792452830189
2	28129444	T	T	1.0	1.0	1.0	0.0	1.0	1.0
2	28129515	G	G	1.0	1.0	0.97619047619	1.0	1.0	0.186046511628
2	28129522	T	T	1.0	1.0	1.0	1.0	0.102564102564	0.826086956522
2	28129538	C	C	1.0	1.0	0.0	1.0	1.0	1.0
2	28129558	G	G	1.0	1.0	1.0	1.0	1.0	0.791666666667
2	28129566	G	G	1.0	1.0	1.0	1.0	0.0	0.8
2	28129586	C	C	0.0	1.0	1.0	1.0	1.0	1.0
2	28129697	A	A	1.0	0.0	1.0	1.0	1.0	1.0
2	28129698	T	T	1.0	1.0	1.0	1.0	0.75	1.0
2	28129716	A	A	1.0	1.0	1.0	1.0	0.529411764706	1.0
2	28129804	A	A	0.0	1.0	1.0	1.0	1.0	1.0
2	28129841	T	T	1.0	0.0	1.0	1.0	1.0	1.0
2	28129888	G	G	1.0	1.0	1.0	1.0	1.0	0.188679245283
2	28129896	T	T	1.0	1.0	1.0	1.0	0.214285714286	0.814814814815
2	28129908	C	C	1.0	1.0	1.0	1.0	0.245614035088	0.833333333333
2	28129953	C	C	1.0	1.0	1.0	0.0	1.0	1.0
2	28129958	T	T	1.0	1.0	0.0	1.0	1.0	1.0
2	28130006	G	G	1.0	1.0	1.0	1.0	0.258620689655	0.925
2	28130072	A	A	1.0	1.0	1.0	1.0	0.763636363636	1.0
2	28130073	T	T	1.0	1.0	1.0	1.0	0.236363636364	0.862745098039
2	28130081	T	T	1.0	0.0	1.0	1.0	1.0	1.0
2	28130233	G	G	1.0	0.0	1.0	1.0	1.0	1.0
2	28130245	G	G	1.0	1.0	0.0	1.0	1.0	1.0
2	28130246	T	T	1.0	0.0	0.0	1.0	1.0	1.0
2	28130271	A	A	1.0	0.0	1.0	1.0	1.0	1.0
2	28130312	C	C	1.0	1.0	1.0	0.0	1.0	1.0
2	28130333	A	A	1.0	1.0	0.0	1.0	1.0	1.0
2	28130334	A	A	1.0	1.0	1.0	0.0	1.0	1.0
2	28130339	T	T	1.0	1.0	1.0	1.0	0.754716981132	0.857142857143
2	28130352	C	C	1.0	1.0	0.0	1.0	1.0	0.981132075472
2	28130366	A	A	0.0	1.0	1.0	1.0	1.0	1.0
2	28130372	T	T	1.0	1.0	1.0	1.0	1.0	0.217391304348
2	28130416	A	A	1.0	1.0	1.0	1.0	1.0	0.725490196078
2	28130433	A	A	1.0	1.0	1.0	1.0	1.0	0.274509803922
2	28130476	T	T	1.0	1.0	1.0	1.0	0.790697674419	1.0
2	28130514	C	T	1.0	1.0	1.0	0.0	1.0	1.0
2	28130516	A	A	1.0	1.0	1.0	1.0	1.0	0.0810810810811
2	28130553	C	C	1.0	1.0	1.0	1.0	0.0	0.0
2	28130705	C	C	1.0	1.0	1.0	1.0	0.704545454545	1.0
2	28131009	A	A	1.0	0.0	1.0	1.0	1.0	1.0
2	28131047	C	C	1.0	1.0	1.0	0.0	1.0	1.0
2	28131089	G	G	1.0	0.0	1.0	1.0	1.0	1.0
2	28131141	A	A	1.0	1.0	0.0	0.0	1.0	1.0
2	28131291	C	C	1.0	0.0	1.0	1.0	1.0	1.0
2	28131299	C	C	1.0	1.0	1.0	1.0	1.0	0.125
2	28131404	T	T	1.0	1.0	0.0	0.0	1.0	1.0
2	28131452	T	T	0.0	1.0	0.0	0.0	0.872340425532	1.0
2	28131536	A	A	1.0	1.0	1.0	1.0	0.520833333333	1.0
2	28131596	C	G	0.0	1.0	0.971428571429	1.0	0.891304347826	1.0
2	28131605	A	A	1.0	1.0	1.0	1.0	0.104166666667	0.862068965517
2	28131609	G	G	0.0	1.0	0.971428571429	1.0	1.0	1.0
2	28131611	G	G	0.0	1.0	0.969696969697	1.0	1.0	1.0
2	28131623	T	T	1.0	1.0	1.0	1.0	0.145833333333	0.84375
2	28131624	T	T	0.0	1.0	1.0	0.977272727273	1.0	1.0
2	28131639	C	C	1.0	1.0	1.0	1.0	0.116279069767	0.878787878788
2	28131644	G	G	1.0	0.0	1.0	1.0	1.0	1.0
2	28131652	C	G	1.0	1.0	1.0	1.0	0.106382978723	0.870967741935
2	28131654	G	T	1.0	1.0	1.0	1.0	0.108695652174	0.870967741935
2	28131667	G	T	1.0	1.0	1.0	1.0	0.113636363636	0.84375
2	28131674	C	T	1.0	1.0	1.0	1.0	0.136363636364	0.827586206897
2	28131825	T	T	0.0	1.0	1.0	1.0	1.0	1.0
2	28131850	A	A	1.0	0.0	1.0	1.0	1.0	1.0
2	28131990	T	T	1.0	1.0	1.0	0.0	1.0	1.0
2	28132114	G	G	1.0	0.0	1.0	0.0	1.0	1.0
2	28132270	A	A	1.0	0.0	1.0	1.0	1.0	1.0
2	28132321	A	A	1.0	1.0	0.0	1.0	1.0	1.0
2	28132329	T	T	1.0	1.0	1.0	1.0	0.25	0.805555555556
2	28132341	G	G	1.0	0.0	1.0	1.0	1.0	1.0
2	28132433	A	A	1.0	0.0	1.0	1.0	1.0	1.0
2	28133096	C	C	1.0	1.0	1.0	1.0	0.511627906977	0.829787234043
2	28133115	A	A	0.0	1.0	1.0	1.0	1.0	1.0
2	28133140	C	C	1.0	1.0	1.0	0.0	1.0	1.0
2	28133301	A	A	1.0	1.0	0.0	1.0	1.0	1.0
2	28133321	A	A	1.0	1.0	1.0	1.0	1.0	0.0816326530612
2	28133388	C	C	1.0	1.0	1.0	1.0	1.0	0.785714285714
2	28133594	G	G	1.0	1.0	1.0	1.0	1.0	0.368421052632
2	28133633	T	T	0.0357142857143	1.0	1.0	1.0	1.0	1.0
2	28133964	C	C	1.0	1.0	1.0	1.0	0.705882352941	1.0
2	28134096	C	C	1.0	1.0	1.0	0.0	1.0	1.0
2	28134101	A	A	1.0	1.0	1.0	1.0	0.407407407407	0.162790697674
2	28134133	A	A	1.0	1.0	1.0	0.0	1.0	1.0
2	28134139	A	A	1.0	1.0	1.0	1.0	0.407407407407	0.148936170213
2	28134156	T	T	1.0	1.0	1.0	1.0	0.551724137931	1.0
2	28134169	A	C	1.0	1.0	1.0	0.0	1.0	1.0
2	28134198	G	G	1.0	1.0	1.0	1.0	0.230769230769	0.25
2	28134200	T	C	1.0	1.0	1.0	0.0	1.0	1.0
2	28134244	T	T	0.0	0.0	0.0	1.0	0.714285714286	1.0
2	28134245	G	G	1.0	1.0	1.0	1.0	0.296296296296	0.0
2	28134246	A	A	0.0	0.0	0.0	1.0	0.703703703704	1.0
2	28134253	G	A	1.0	1.0	1.0	0.0	1.0	1.0
2	28134255	A	G	1.0	1.0	1.0	0.0	1.0	1.0
2	28134256	G	G	0.0	0.0	0.0	1.0	0.703703703704	1.0
2	28134279	A	A	0.0	1.0	1.0	1.0	1.0	1.0
2	28134289	T	T	1.0	1.0	1.0	1.0	1.0	0.265306122449
2	28134368	A	A	1.0	1.0	1.0	1.0	0.870967741935	0.244897959184
2	28134442	G	G	0.0	1.0	1.0	1.0	0.382978723404	0.0857142857143
2	28134483	G	G	1.0	0.0	1.0	1.0	1.0	1.0
2	28134498	G	G	0.0	0.0	1.0	1.0	1.0	1.0
2	28134979	A	A	1.0	1.0	1.0	1.0	0.435897435897	1.0
2	28135141	A	A	0.0	1.0	1.0	0.0	1.0	1.0
2	28135147	T	T	1.0	1.0	1.0	1.0	1.0	0.742857142857
2	28135191	G	T	1.0	1.0	1.0	1.0	0.48275862069	1.0
2	28135198	T	C	1.0	1.0	1.0	1.0	0.461538461538	1.0
2	28135234	C	C	1.0	1.0	1.0	1.0	0.88	0.346153846154
2	28135255	T	T	1.0	1.0	1.0	1.0	1.0	0.130434782609
2	28135267	C	C	1.0	1.0	1.0	1.0	0.608695652174	1.0
2	28135428	G	G	1.0	1.0	0.0	1.0	1.0	1.0
2	28135514	A	A	1.0	1.0	1.0	1.0	0.9375	0.0
2	28135567	G	G	1.0	1.0	1.0	1.0	0.9	0.233333333333
2	28135618	C	C	1.0	0.0	1.0	1.0	0.0	0.0
2	28135848	A	A	0.0	1.0	1.0	1.0	1.0	1.0
2	28135859	T	T	1.0	1.0	1.0	1.0	0.4	1.0
2	28135950	G	G	1.0	1.0	0.0	1.0	1.0	1.0
2	28135984	G	G	1.0	1.0	1.0	1.0	0.0	0.0
2	28136231	A	A	0.0	1.0	1.0	1.0	1.0	1.0
2	28136264	G	G	0.0	1.0	1.0	1.0	1.0	1.0
2	28136409	C	C	1.0	0.0	1.0	1.0	1.0	1.0
2	28136594	T	T	1.0	0.0	1.0	1.0	1.0	1.0
2	28136675	G	G	0.0	1.0	1.0	1.0	1.0	1.0
2	28137021	G	G	1.0	1.0	1.0	1.0	0.53488372093	1.0
2	28137236	C	C	1.0	1.0	1.0	1.0	0.0	0.0
2	28137263	T	T	1.0	1.0	1.0	1.0	0.0	0.0
2	28137270	T	T	1.0	1.0	1.0	1.0	0.0	0.0
2	28137308	A	A	1.0	0.0	1.0	1.0	1.0	1.0
2	28137347	G	G	0.0	1.0	1.0	1.0	1.0	1.0
2	28137350	G	G	0.0	1.0	1.0	1.0	1.0	1.0
2	28137413	A	A	1.0	1.0	1.0	0.0	1.0	1.0
2	28137509	A	A	1.0	1.0	1.0	1.0	0.0	0.205882352941
2	28137565	G	G	0.0	1.0	0.0	1.0	1.0	1.0
2	28137570	A	A	0.0	1.0	0.0	1.0	1.0	1.0
2	28137683	G	G	0.966666666667	0.0	1.0	0.0	1.0	0.961538461538
2	28137689	G	G	1.0	0.0	1.0	0.0	1.0	0.928571428571
2	28137743	C	A	0.0	0.0	0.0	1.0	1.0	1.0
2	28137847	C	C	1.0	1.0	1.0	1.0	0.590909090909	1.0
2	28137863	C	C	0.0	1.0	0.0	1.0	1.0	1.0
2	28137871	A	A	1.0	1.0	1.0	1.0	0.0	0.222222222222
2	28137896	T	T	1.0	0.0	1.0	1.0	1.0	1.0
2	28137901	C	C	1.0	1.0	1.0	1.0	0.0	0.162162162162
2	28137910	G	G	1.0	1.0	1.0	1.0	0.0	0.166666666667
2	28138276	C	C	1.0	1.0	1.0	1.0	0.291666666667	0.0
2	28138278	C	C	1.0	1.0	1.0	1.0	0.0	0.0
2	28138281	G	G	1.0	0.0	1.0	1.0	1.0	1.0
2	28138321	A	A	0.0	1.0	1.0	1.0	1.0	1.0
2	28138354	G	C	1.0	0.0	0.0	1.0	1.0	1.0
2	28138437	G	G	1.0	1.0	0.0	1.0	1.0	1.0
2	28138439	A	A	1.0	1.0	1.0	1.0	0.325581395349	0.0
2	28138445	G	A	0.0	1.0	0.0	1.0	1.0	1.0
2	28138451	G	G	1.0	1.0	1.0	0.0	1.0	1.0
2	28138484	A	A	1.0	1.0	0.0	1.0	1.0	1.0
2	28138540	C	T	0.0	1.0	1.0	1.0	1.0	1.0
2	28138545	A	A	1.0	1.0	0.0	1.0	1.0	1.0
2	28138555	C	C	1.0	0.0	1.0	1.0	0.444444444444	0.0
2	28138594	T	T	1.0	0.0	1.0	0.0	1.0	1.0
2	28138767	G	G	0.0	1.0	1.0	1.0	1.0	1.0
2	28138943	C	C	0.0	0.0	1.0	0.0	1.0	1.0
2	28138960	G	G	1.0	0.0	1.0	1.0	1.0	1.0
2	28138979	A	A	0.0	0.0	1.0	0.0	1.0	1.0
2	28139037	C	C	0.0	1.0	1.0	1.0	1.0	1.0
2	28139127	G	G	0.0	1.0	1.0	1.0	1.0	1.0
2	28139486	C	C	1.0	1.0	1.0	1.0	0.714285714286	1.0
2	28139530	C	C	0.0	1.0	1.0	1.0	1.0	1.0
2	28139531	C	C	0.0	1.0	1.0	1.0	1.0	1.0
2	28140115	C	C	1.0	1.0	1.0	1.0	0.0	0.0
2	28140540	T	T	1.0	1.0	0.0	1.0	1.0	1.0
2	28140575	G	G	0.0	0.0	0.0	1.0	1.0	1.0
2	28140601	T	T	1.0	1.0	1.0	1.0	0.0	0.0
2	28140785	G	G	0.0	1.0	1.0	1.0	1.0	1.0
2	28140863	C	C	1.0	1.0	0.0	1.0	1.0	1.0
2	28140888	A	A	1.0	1.0	0.0	1.0	1.0	1.0
2	28140898	C	T	1.0	0.0	1.0	0.0	1.0	1.0
2	28141014	G	G	1.0	1.0	0.0	1.0	1.0	1.0
2	28141017	C	C	1.0	1.0	1.0	0.0	1.0	1.0
2	28141025	A	A	1.0	1.0	1.0	0.0	1.0	1.0
2	28141082	A	A	1.0	1.0	1.0	1.0	0.591836734694	1.0
2	28141143	C	C	1.0	1.0	1.0	1.0	0.357142857143	0.0
2	28141948	G	G	1.0	1.0	1.0	1.0	0.566666666667	0.222222222222
2	28141949	A	A	1.0	1.0	1.0	1.0	0.58064516129	0.222222222222
2	28143212	C	C	1.0	1.0	0.0	1.0	0.585365853659	1.0
2	28143389	C	C	1.0	1.0	1.0	1.0	0.576923076923	1.0
2	28143390	C	T	1.0	1.0	1.0	0.0	0.730769230769	0.0
2	28143447	C	C	0.0	1.0	1.0	1.0	1.0	1.0
2	28143979	G	G	0.0	1.0	1.0	0.0	1.0	1.0
2	28144087	C	C	1.0	1.0	0.969696969697	0.0	1.0	1.0
2	28144109	A	A	0.0	1.0	1.0	1.0	1.0	1.0
2	28144113	T	T	1.0	1.0	1.0	1.0	1.0	0.128205128205
2	28144153	G	G	1.0	1.0	1.0	0.0	1.0	1.0
2	28144161	A	A	1.0	1.0	1.0	0.0	1.0	1.0
2	28144237	T	T	1.0	1.0	1.0	1.0	0.477272727273	1.0
2	28144262	A	A	1.0	1.0	1.0	1.0	0.625	1.0
2	28144263	T	T	1.0	1.0	1.0	1.0	0.625	1.0
2	28144276	T	T	1.0	1.0	1.0	1.0	0.547619047619	0.145833333333
2	28144304	G	G	0.0	1.0	0.0	1.0	0.422222222222	1.0
2	28144310	C	C	1.0	1.0	1.0	1.0	0.591836734694	1.0
2	28144336	G	G	1.0	0.0	1.0	1.0	1.0	1.0
2	28144343	A	G	1.0	0.0	1.0	0.0	1.0	0.813953488372
2	28144349	T	T	1.0	1.0	1.0	1.0	0.0	0.162790697674
2	28144355	T	T	1.0	1.0	1.0	1.0	0.0	0.162790697674
2	28144357	G	G	1.0	1.0	1.0	1.0	0.487804878049	1.0
2	28144363	C	C	1.0	1.0	1.0	1.0	0.441860465116	1.0
2	28144383	T	T	1.0	1.0	1.0	1.0	0.0	0.19512195122
2	28144399	G	G	1.0	1.0	1.0	0.0	1.0	1.0
2	28144436	G	G	1.0	1.0	1.0	1.0	0.0	0.0
2	28144437	C	T	1.0	0.0	1.0	0.0	1.0	1.0
2	28144442	A	A	1.0	1.0	1.0	1.0	0.0	0.0
2	28144443	A	A	0.0	1.0	0.0	1.0	1.0	1.0
2	28144447	T	T	1.0	1.0	1.0	1.0	0.0	0.0
2	28144450	A	T	1.0	0.0	1.0	0.0	1.0	1.0
2	28144457	T	T	1.0	1.0	1.0	1.0	0.0	0.0
2	28144473	C	T	1.0	0.0	0.0	0.0	1.0	1.0
2	28144527	A	A	1.0	1.0	1.0	0.0	1.0	1.0
2	28144678	C	C	1.0	1.0	1.0	0.0	1.0	1.0
2	28144693	G	T	1.0	0.0	0.0	1.0	1.0	1.0
2	28144719	C	C	0.0	1.0	1.0	1.0	0.702127659574	1.0
2	28144725	A	A	0.0	1.0	1.0	1.0	0.711111111111	1.0
2	28144740	G	G	1.0	1.0	1.0	1.0	0.723404255319	0.85
2	28144757	C	A	1.0	0.0	0.0	0.0	1.0	1.0
2	28144760	A	A	1.0	1.0	1.0	1.0	0.68	1.0
2	28144762	A	A	1.0	0.0	1.0	1.0	1.0	1.0
2	28144764	G	G	1.0	1.0	1.0	1.0	0.75	1.0
2	28144767	A	A	1.0	1.0	1.0	1.0	0.75	1.0
2	28144771	T	T	1.0	1.0	1.0	1.0	0.679245283019	0.769230769231
2	28144794	G	G	1.0	1.0	1.0	1.0	0.615384615385	0.777777777778
2	28144795	T	T	1.0	0.0	1.0	1.0	1.0	1.0
2	28144803	T	T	1.0	1.0	1.0	1.0	0.64	0.794871794872
2	28144811	G	G	1.0	1.0	1.0	1.0	0.632653061224	0.742857142857
2	28144815	T	T	0.0	1.0	1.0	1.0	1.0	1.0
2	28144826	G	G	0.0	1.0	1.0	0.0	0.5	0.735294117647
2	28144947	C	C	0.0	1.0	1.0	1.0	1.0	1.0
2	28144948	T	T	1.0	1.0	1.0	1.0	0.634146341463	0.860465116279
2	28144949	T	T	1.0	1.0	1.0	0.0	1.0	1.0
2	28145017	T	T	1.0	1.0	0.0	1.0	1.0	1.0
2	28145024	C	C	0.0	1.0	1.0	1.0	1.0	1.0
2	28145031	T	T	1.0	1.0	1.0	1.0	0.413793103448	0.314285714286
2	28145032	G	G	0.0	1.0	1.0	1.0	1.0	1.0
2	28145038	G	G	0.0	1.0	1.0	1.0	1.0	1.0
2	28145046	T	T	1.0	1.0	1.0	1.0	0.84375	0.761904761905
2	28145060	A	A	0.0	1.0	0.0	1.0	1.0	1.0
2	28145081	T	T	0.0	1.0	0.0	1.0	0.763157894737	0.756097560976
2	28145088	G	G	1.0	0.0	1.0	1.0	1.0	1.0
2	28145094	C	C	1.0	1.0	0.0	1.0	1.0	1.0
2	28145102	A	A	1.0	1.0	1.0	1.0	0.595238095238	0.736842105263
2	28145118	T	T	1.0	1.0	1.0	0.0	1.0	1.0
2	28145149	T	T	1.0	1.0	1.0	0.0	1.0	1.0
2	28145244	C	C	1.0	1.0	0.0	1.0	1.0	1.0
2	28145248	A	A	1.0	1.0	1.0	1.0	0.346153846154	0.0
2	28145330	C	C	1.0	1.0	1.0	1.0	0.733333333333	1.0
2	28145345	G	G	1.0	1.0	1.0	1.0	0.347826086957	0.125
2	28145576	A	A	1.0	1.0	1.0	1.0	0.7	1.0
2	28145810	G	G	1.0	1.0	1.0	1.0	0.3	0.275862068966
2	28145911	T	T	1.0	1.0	0.0	1.0	1.0	1.0
2	28145987	T	T	1.0	1.0	1.0	1.0	1.0	0.8
2	28146231	T	T	1.0	1.0	0.0	1.0	1.0	1.0
2	28146369	A	A	1.0	0.0	1.0	0.0	1.0	1.0
2	28146702	G	G	1.0	1.0	1.0	1.0	0.0	0.162790697674
2	28146730	G	G	1.0	1.0	0.0	0.0	1.0	1.0
2	28146741	C	C	1.0	1.0	1.0	1.0	0.0	0.173913043478
2	28146768	A	A	1.0	1.0	1.0	1.0	1.0	0.782608695652
2	28146770	G	G	1.0	1.0	0.0	1.0	1.0	1.0
2	28146831	G	G	1.0	1.0	0.0	0.0	1.0	1.0
2	28146841	C	C	1.0	1.0	1.0	1.0	0.0	0.0
2	28146874	T	T	1.0	1.0	1.0	1.0	0.631578947368	0.823529411765
2	28146887	C	C	1.0	1.0	1.0	1.0	0.0	0.208333333333
2	28147019	G	G	0.0	0.0	1.0	1.0	1.0	1.0
2	28147066	T	T	0.0	0.0	1.0	1.0	1.0	1.0
2	28147088	C	C	1.0	0.0	1.0	1.0	1.0	1.0
2	28147089	A	G	1.0	1.0	1.0	0.0	1.0	1.0
2	28147122	C	C	1.0	1.0	0.0	1.0	1.0	1.0
2	28147157	G	G	1.0	1.0	0.0	1.0	1.0	1.0
2	28147188	T	T	1.0	0.0	0.0	0.0	1.0	1.0
2	28147190	T	T	1.0	0.0	0.0	0.0	1.0	1.0
2	28147227	G	T	1.0	1.0	0.0	1.0	0.0	0.815789473684
2	28147261	T	C	1.0	1.0	0.0	1.0	1.0	1.0
2	28147324	C	C	1.0	1.0	1.0	1.0	0.0	0.0
2	28147360	G	G	1.0	1.0	1.0	0.0	1.0	1.0
2	28147381	A	A	0.0	1.0	1.0	1.0	1.0	1.0
2	28147402	T	T	1.0	1.0	1.0	1.0	0.733333333333	1.0
2	28147430	T	T	1.0	0.0	0.0	1.0	1.0	1.0
2	28147456	C	C	1.0	0.0	0.0	1.0	1.0	0.214285714286
2	28147484	C	T	0.0	1.0	1.0	0.0	1.0	1.0
2	28147495	T	T	1.0	0.0	1.0	1.0	1.0	1.0
2	28147663	C	C	0.0	1.0	1.0	1.0	1.0	1.0
2	28147750	G	G	0.0	1.0	1.0	1.0	1.0	1.0
2	28147822	G	G	1.0	1.0	0.0	1.0	1.0	1.0
2	28147879	C	C	1.0	1.0	1.0	1.0	1.0	0.130434782609
2	28147945	C	C	1.0	1.0	1.0	1.0	0.588235294118	0.970588235294
2	28148013	A	A	1.0	1.0	1.0	1.0	0.0	0.0
2	28148027	A	A	1.0	0.0	1.0	1.0	0.0	0.0
2	28148030	A	A	1.0	1.0	1.0	1.0	0.487179487179	1.0
2	28148069	T	T	1.0	0.0	1.0	1.0	1.0	1.0
2	28148088	G	G	1.0	0.0	1.0	1.0	0.0	0.0
2	28148100	A	G	0.0	1.0	0.0	0.0	1.0	1.0
2	28148112	A	A	1.0	1.0	1.0	1.0	0.0	0.0
2	28148140	G	G	1.0	1.0	1.0	1.0	0.0	0.0
2	28148176	T	A	0.0	1.0	0.0	1.0	1.0	1.0
2	28148183	C	C	1.0	0.0	1.0	1.0	1.0	1.0
2	28148184	C	C	0.972972972973	0.0	1.0	1.0	1.0	1.0
2	28148194	C	C	1.0	1.0	1.0	1.0	0.0	0.0
2	28148220	C	C	1.0	1.0	1.0	0.0	1.0	1.0
2	28148231	A	T	0.0	1.0	0.0	0.0	1.0	1.0
2	28148235	T	T	1.0	1.0	1.0	1.0	0.644444444444	1.0
2	28148299	A	A	1.0	0.0	1.0	1.0	1.0	0.823529411765
2	28148339	G	G	0.869565217391	1.0	1.0	1.0	0.75	0.878048780488
2	28148348	C	C	1.0	1.0	1.0	1.0	0.789473684211	0.880952380952
2	28148375	A	A	1.0	1.0	0.0	0.0	1.0	1.0
2	28148426	G	G	0.0	1.0	1.0	1.0	1.0	1.0
2	28148428	A	A	0.0	1.0	1.0	1.0	1.0	1.0
2	28148477	T	A	0.0	1.0	0.0	0.0	1.0	1.0
2	28148496	C	G	0.0833333333333	1.0	0.0	0.0294117647059	1.0	1.0
2	28148509	G	G	0.0	0.925	0.966666666667	0.96875	1.0	1.0
2	28148614	A	A	1.0	1.0	0.964285714286	1.0	0.78431372549	1.0
2	28148623	G	G	0.8125	1.0	1.0	0.854166666667	0.980392156863	1.0
2	28148624	G	A	0.8125	0.161290322581	1.0	0.0	0.764705882353	0.973684210526
2	28148702	C	C	1.0	1.0	1.0	1.0	0.75	1.0
2	28148709	G	G	0.657894736842	1.0	1.0	0.785714285714	1.0	1.0
2	28148726	C	C	0.387096774194	1.0	1.0	1.0	1.0	1.0
2	28148730	A	A	0.633333333333	1.0	1.0	1.0	1.0	1.0
2	28148735	C	C	0.620689655172	1.0	1.0	1.0	0.982142857143	1.0
2	28148738	G	G	0.645161290323	1.0	1.0	1.0	1.0	1.0
2	28148744	G	G	0.382352941176	1.0	1.0	1.0	1.0	0.90243902439
2	28148750	G	G	1.0	1.0	1.0	1.0	0.660714285714	0.8
2	28148767	A	A	0.333333333333	1.0	1.0	0.965517241379	0.162162162162	0.09375
2	28148773	A	A	1.0	1.0	1.0	1.0	0.138888888889	0.193548387097
2	28148774	G	G	1.0	1.0	1.0	1.0	0.5	0.483870967742
2	28148775	A	A	1.0	1.0	1.0	1.0	0.138888888889	0.193548387097
2	28148776	C	C	1.0	1.0	1.0	1.0	0.5	0.5
2	28148782	A	A	0.727272727273	1.0	0.837837837838	0.72	1.0	0.971428571429
2	28148831	C	A	0.947368421053	0.0	0.111111111111	0.0	0.823529411765	1.0
2	28148862	G	G	1.0	1.0	0.767857142857	0.821428571429	0.2	0.296296296296
2	28148877	A	G	1.0	0.0	0.254545454545	1.0	1.0	1.0
2	28148894	G	G	1.0	1.0	0.735849056604	1.0	0.192307692308	0.21875
2	28148901	C	C	1.0	1.0	0.722222222222	1.0	0.2	0.242424242424
2	28153181	C	C	1.0	0.04	1.0	1.0	1.0	1.0
2	28153209	G	G	1.0	1.0	0.0	1.0	1.0	1.0
2	28153223	C	C	1.0	1.0	1.0	1.0	0.0	0.235294117647
2	28153228	T	T	1.0	1.0	0.0	1.0	1.0	1.0
2	28153687	C	C	1.0	1.0	1.0	1.0	0.571428571429	1.0
2	28153705	A	C	0.0	1.0	0.0	1.0	1.0	1.0
2	28153706	A	A	1.0	0.0	1.0	0.0	1.0	1.0
2	28154386	T	T	0.0	1.0	1.0	1.0	0.0	0.0
2	28154670	G	G	1.0	1.0	0.0	0.0	1.0	1.0
2	28154761	T	T	1.0	1.0	1.0	1.0	0.354838709677	1.0
2	28154849	G	G	0.0	1.0	1.0	1.0	1.0	1.0
2	28155125	T	T	1.0	0.0	1.0	1.0	1.0	1.0
2	28155343	A	A	1.0	1.0	0.0	1.0	1.0	1.0
2	28155910	T	T	1.0	1.0	1.0	0.0	1.0	1.0
2	28155919	G	A	1.0	1.0	0.0	1.0	1.0	1.0
2	28155921	T	T	1.0	1.0	1.0	0.0	0.375	0.0
2	28155944	G	G	1.0	1.0	1.0	1.0	0.407407407407	0.0
2	28156003	A	A	1.0	1.0	1.0	1.0	0.321428571429	0.0
2	28156087	C	C	1.0	1.0	1.0	1.0	0.363636363636	0.0
2	28156105	A	A	1.0	1.0	1.0	1.0	0.390243902439	0.0
2	28156112	G	G	1.0	1.0	1.0	1.0	0.410256410256	0.0
2	28156119	C	C	1.0	1.0	1.0	1.0	0.425	0.0
2	28156123	A	A	1.0	1.0	1.0	1.0	0.425	0.0
2	28156127	G	G	1.0	1.0	1.0	1.0	0.435897435897	0.0
2	28156136	G	G	1.0	1.0	1.0	1.0	0.410256410256	0.0
2	28156152	C	C	1.0	1.0	1.0	1.0	0.631578947368	1.0
2	28156702	T	T	1.0	1.0	1.0	1.0	0.0	0.171428571429
2	28156703	T	T	1.0	1.0	1.0	1.0	0.0	0.171428571429
2	28156859	C	C	1.0	1.0	0.0	1.0	1.0	1.0
2	28156934	C	C	1.0	1.0	0.0	1.0	1.0	1.0
2	28157525	C	C	1.0	1.0	1.0	1.0	0.611111111111	0.2
2	28157639	A	A	1.0	0.0322580645161	1.0	1.0	1.0	1.0
2	28157743	T	C	1.0	0.0	1.0	1.0	1.0	1.0
2	28157750	A	A	1.0	1.0	0.0	1.0	1.0	1.0
2	28157769	C	C	1.0	0.0	1.0	1.0	1.0	1.0
2	28157778	G	G	0.0	1.0	0.0	0.0	1.0	1.0
2	28157792	C	C	1.0	0.0	1.0	1.0	1.0	1.0
2	28157794	A	A	1.0	1.0	1.0	1.0	1.0	0.1
2	28158028	T	T	1.0	1.0	1.0	0.0	1.0	1.0
2	28158052	G	T	0.0	1.0	1.0	1.0	1.0	1.0
2	28158065	C	C	1.0	1.0	1.0	1.0	0.44	1.0
2	28158080	T	T	0.0	1.0	1.0	1.0	1.0	1.0
2	28158105	T	T	1.0	1.0	1.0	1.0	0.473684210526	1.0
2	28158144	C	C	1.0	1.0	1.0	1.0	0.0	0.0
2	28158152	A	A	1.0	1.0	1.0	1.0	0.685714285714	1.0
2	28158211	T	T	1.0	1.0	1.0	1.0	0.782608695652	1.0
2	28158271	C	C	0.945945945946	1.0	0.965517241379	0.88	0.678571428571	0.7
2	28158275	A	A	0.942857142857	1.0	0.965517241379	0.892857142857	0.678571428571	0.652173913043
2	28158594	A	A	1.0	1.0	0.0	0.243902439024	1.0	1.0
2	28159076	C	C	0.642857142857	1.0	1.0	0.595238095238	1.0	1.0
2	28159077	C	C	0.642857142857	1.0	1.0	0.595238095238	1.0	1.0
2	28159098	G	C	0.382978723404	0.0	0.0	0.414634146341	1.0	1.0
2	28159296	C	C	0.6	1.0	0.395833333333	0.517857142857	1.0	1.0
2	28159299	A	A	0.592592592593	1.0	0.395833333333	0.526315789474	0.529411764706	0.947368421053
2	28159323	G	A	0.388888888889	1.0	0.387755102041	1.0	0.342105263158	0.943396226415
2	28159344	C	C	0.510638297872	0.0	0.611111111111	1.0	1.0	1.0
2	28159348	T	T	1.0	1.0	1.0	0.658536585366	0.0	0.0
2	28159350	C	C	0.521739130435	0.0	0.606060606061	0.658536585366	0.826086956522	0.515151515152
2	28159551	T	T	1.0	1.0	1.0	0.74358974359	0.2	0.0377358490566
2	28159563	C	A	0.0	1.0	0.0	0.309523809524	1.0	1.0
2	28159573	A	A	1.0	1.0	1.0	1.0	0.765957446809	0.974358974359
2	28159630	T	T	1.0	1.0	1.0	1.0	0.795918367347	1.0
2	28159636	A	C	0.371428571429	1.0	1.0	0.36170212766	1.0	1.0
2	28159643	A	A	1.0	1.0	0.205882352941	1.0	0.291666666667	0.156862745098
2	28159663	C	C	1.0	1.0	1.0	0.324324324324	1.0	1.0
2	28159699	C	A	0.0	0.0	1.0	0.0	1.0	1.0
2	28159700	A	T	0.0	0.0	1.0	0.0	1.0	1.0
2	28159716	G	G	0.0	1.0	1.0	1.0	1.0	1.0
2	28159914	G	G	1.0	0.0	1.0	0.0	1.0	1.0
2	28159915	T	T	1.0	1.0	0.0	1.0	1.0	1.0
2	28159995	C	A	0.0	1.0	1.0	1.0	1.0	1.0
2	28160006	A	A	1.0	1.0	1.0	1.0	0.40625	0.12
2	28160011	G	G	1.0	1.0	1.0	1.0	0.424242424242	0.125
2	28160102	C	C	0.0	1.0	1.0	1.0	1.0	1.0
2	28160117	C	C	1.0	1.0	1.0	1.0	0.606060606061	0.105263157895
2	28160139	T	T	0.0	1.0	1.0	1.0	1.0	1.0
2	28160699	G	G	0.0	1.0	1.0	0.0	1.0	1.0
2	28160703	A	A	1.0	1.0	1.0	1.0	0.388888888889	0.171428571429
2	28160785	C	C	1.0	1.0	0.0	1.0	0.757575757576	1.0
2	28160845	A	A	1.0	1.0	1.0	1.0	0.351351351351	0.354838709677
2	28160903	A	A	1.0	1.0	0.0	1.0	0.684210526316	0.741935483871
2	28160958	C	C	0.0	1.0	1.0	1.0	1.0	1.0
2	28161031	A	A	1.0	1.0	1.0	1.0	0.526315789474	0.209302325581
2	28161303	A	A	1.0	1.0	1.0	1.0	0.794117647059	0.958333333333
2	28161356	G	G	1.0	1.0	0.0	1.0	1.0	1.0
2	28161382	C	C	1.0	0.0	1.0	1.0	1.0	1.0
2	28161707	T	T	1.0	0.5	1.0	1.0	0.609756097561	0.617021276596
2	28161715	T	T	1.0	0.388888888889	1.0	1.0	0.581395348837	0.551020408163
2	28161728	G	G	1.0	1.0	1.0	1.0	0.789473684211	1.0
2	28161864	A	A	1.0	1.0	1.0	1.0	0.565217391304	1.0
2	28161889	A	A	0.0	1.0	1.0	0.0	1.0	1.0
2	28161938	A	A	1.0	0.0	1.0	1.0	0.0	0.190476190476
2	28161948	A	A	1.0	0.0	1.0	1.0	0.0	0.2
2	28161949	T	T	1.0	0.0	1.0	1.0	0.0	0.2
2	28161956	T	T	1.0	0.0	1.0	1.0	0.0	0.238095238095
2	28161972	T	T	1.0	0.0	1.0	1.0	0.0	0.0
2	28161980	T	T	0.0	1.0	1.0	1.0	1.0	1.0
2	28162002	G	G	1.0	0.0	1.0	1.0	1.0	1.0
2	28162010	T	T	1.0	0.0	1.0	1.0	1.0	1.0
2	28162040	G	G	1.0	0.0	1.0	1.0	1.0	1.0
2	28162059	A	A	1.0	1.0	1.0	1.0	0.540540540541	1.0
2	28162080	A	A	1.0	1.0	1.0	0.0	1.0	1.0
2	28162100	C	C	1.0	1.0	1.0	1.0	0.30303030303	0.0
2	28162133	G	G	1.0	0.0	1.0	1.0	1.0	1.0
2	28162152	C	C	0.0	1.0	0.0	0.0	1.0	1.0
2	28162172	A	A	1.0	1.0	1.0	1.0	0.0	0.142857142857
2	28162296	C	C	1.0	1.0	1.0	1.0	0.36	0.0
2	28162310	A	A	0.0	1.0	0.0	1.0	1.0	1.0
2	28162489	G	G	1.0	1.0	1.0	1.0	0.58064516129	0.916666666667
2	28162528	A	A	1.0	1.0	1.0	1.0	0.558823529412	0.923076923077
2	28162542	G	G	1.0	1.0	0.0	1.0	0.0	0.0
2	28162592	C	C	1.0	1.0	0.0	1.0	0.69696969697	1.0
2	28162808	A	A	1.0	1.0	1.0	1.0	0.0	0.0
2	28162816	T	T	1.0	1.0	0.0	1.0	1.0	1.0
2	28162898	C	C	1.0	1.0	1.0	1.0	0.571428571429	1.0
2	28162899	A	A	1.0	1.0	1.0	1.0	0.558823529412	1.0
2	28162968	C	C	1.0	1.0	1.0	1.0	0.0	0.0
2	28163189	A	A	1.0	1.0	1.0	1.0	1.0	0.0
2	28163241	T	T	1.0	1.0	1.0	1.0	0.486486486486	1.0
2	28163264	A	G	1.0	1.0	1.0	1.0	0.0	0.0
2	28163291	G	G	1.0	1.0	1.0	1.0	0.590909090909	0.0
2	28163324	T	T	1.0	1.0	1.0	1.0	0.0	0.0
2	28163403	C	C	1.0	1.0	1.0	1.0	0.0	0.0
2	28163429	A	A	1.0	1.0	1.0	1.0	0.0	0.0
2	28163495	T	T	1.0	1.0	1.0	1.0	0.0	0.0
2	28163699	T	T	1.0	1.0	1.0	1.0	0.772727272727	0.0
2	28163770	T	T	1.0	1.0	1.0	1.0	0.0	0.0
2	28163780	A	A	1.0	1.0	1.0	1.0	0.0	0.0
2	28163842	A	A	1.0	1.0	1.0	1.0	0.0	0.0
2	28163845	C	C	1.0	1.0	1.0	1.0	0.0	0.0
2	28163867	T	T	1.0	1.0	1.0	1.0	0.48	0.111111111111
2	28163918	T	T	1.0	1.0	1.0	1.0	0.0357142857143	0.0
2	28163920	A	A	1.0	1.0	1.0	1.0	0.0357142857143	0.0
2	28163941	G	G	1.0	1.0	1.0	1.0	0.0	0.0
2	28164130	A	A	1.0	1.0	1.0	1.0	0.236842105263	0.148148148148
2	28164203	A	A	1.0	1.0	1.0	1.0	0.875	0.814814814815
2	28164234	A	A	1.0	1.0	1.0	1.0	0.884615384615	0.75
2	28164246	A	A	0.0	1.0	1.0	1.0	1.0	1.0
2	28164543	A	A	1.0	0.0	1.0	1.0	1.0	1.0
2	28164615	T	T	0.0	1.0	1.0	1.0	1.0	1.0
2	28164777	T	T	1.0	1.0	1.0	1.0	1.0	0.125
2	28164852	T	C	1.0	1.0	1.0	0.0	0.973684210526	1.0
2	28164961	A	A	1.0	0.0	1.0	1.0	1.0	1.0
2	28164974	C	C	1.0	1.0	0.0	1.0	1.0	1.0
2	28164975	C	C	1.0	1.0	0.0	1.0	1.0	1.0
2	28164990	G	G	1.0	1.0	1.0	0.0	1.0	1.0
2	28165006	C	C	1.0	1.0	0.0	1.0	1.0	1.0
2	28165113	C	C	1.0	1.0	1.0	0.0	1.0	1.0
2	28165115	T	T	0.0	1.0	1.0	0.0	0.487179487179	1.0
2	28165134	T	T	1.0	1.0	1.0	0.0	1.0	1.0
2	28165137	C	C	0.0	1.0	1.0	1.0	1.0	1.0
2	28165204	G	T	1.0	0.0	0.0	1.0	1.0	1.0
2	28165292	T	T	1.0	1.0	1.0	0.0	1.0	1.0
2	28165316	A	A	1.0	1.0	1.0	0.0	0.782608695652	1.0
2	28165317	G	G	1.0	1.0	1.0	1.0	0.217391304348	0.814814814815
2	28165339	A	T	1.0	0.0	1.0	1.0	0.0740740740741	0.0
2	28165361	T	T	1.0	1.0	1.0	1.0	0.133333333333	0.791666666667
2	28165363	T	T	1.0	1.0	1.0	1.0	1.0	0.217391304348
2	28165934	C	C	1.0	1.0	1.0	1.0	0.648648648649	1.0
2	28165958	T	T	0.0	1.0	1.0	1.0	1.0	1.0
2	28166091	T	T	1.0	1.0	1.0	0.0	1.0	1.0
2	28166129	T	T	1.0	1.0	1.0	1.0	0.407407407407	0.142857142857
2	28166130	T	T	0.0	1.0	1.0	1.0	1.0	1.0
2	28166132	A	A	1.0	1.0	1.0	1.0	0.677419354839	1.0
2	28166137	G	G	0.0	1.0	1.0	1.0	1.0	1.0
2	28166143	T	T	1.0	1.0	1.0	1.0	0.375	0.0
2	28166182	T	T	1.0	1.0	1.0	1.0	0.659574468085	1.0
2	28166261	A	A	1.0	1.0	1.0	1.0	1.0	0.263157894737
2	28166292	T	T	1.0	1.0	1.0	1.0	0.604651162791	1.0
2	28166349	G	G	1.0	1.0	0.0	0.0	1.0	1.0
2	28166402	A	A	0.0	1.0	1.0	1.0	1.0	1.0
2	28166424	G	G	1.0	1.0	0.0	1.0	1.0	1.0
2	28166449	T	T	1.0	1.0	0.0	1.0	1.0	1.0
2	28166570	C	C	1.0	1.0	1.0	1.0	0.0	0.0
2	28166596	G	G	0.0	1.0	1.0	1.0	1.0	1.0
2	28166700	G	G	1.0	1.0	1.0	1.0	0.217391304348	0.0
2	28166701	G	G	1.0	1.0	1.0	1.0	0.217391304348	0.0
2	28166707	C	C	1.0	1.0	1.0	1.0	0.181818181818	0.0
2	28166709	T	T	1.0	1.0	1.0	1.0	0.162790697674	0.0
2	28166750	T	T	1.0	1.0	1.0	0.0	1.0	1.0
2	28166754	C	C	1.0	1.0	1.0	0.0	1.0	1.0
2	28166805	C	T	0.0	1.0	1.0	1.0	1.0	1.0
2	28166811	A	A	1.0	0.0	0.0	1.0	0.37037037037	0.790697674419
2	28166820	C	T	0.0	1.0	1.0	1.0	0.7	0.214285714286
2	28166867	A	C	0.0	1.0	1.0	1.0	0.46875	0.0
2	28166896	T	T	0.0	1.0	1.0	1.0	1.0	1.0
2	28166902	A	T	0.0	1.0	1.0	1.0	0.421052631579	0.0
2	28166910	A	A	1.0	1.0	1.0	1.0	0.615384615385	1.0
2	28166921	C	C	1.0	1.0	1.0	0.0	1.0	1.0
2	28166941	A	A	1.0	1.0	1.0	1.0	0.416666666667	1.0
2	28166956	G	G	1.0	1.0	1.0	0.0	1.0	1.0
2	28167075	T	T	1.0	1.0	0.0	0.0	1.0	1.0
2	28167076	G	T	1.0	1.0	1.0	1.0	0.625	1.0
2	28167090	G	G	1.0	1.0	1.0	1.0	0.551724137931	1.0
2	28167870	C	C	1.0	1.0	1.0	0.0	1.0	1.0
2	28167893	C	C	0.0	1.0	1.0	0.0	1.0	1.0
2	28167895	C	C	1.0	1.0	0.0	1.0	1.0	1.0
2	28168021	T	T	1.0	0.0	1.0	1.0	1.0	1.0
2	28168059	G	G	1.0	1.0	1.0	1.0	1.0	0.166666666667
2	28168214	T	T	1.0	1.0	1.0	1.0	0.258064516129	0.814814814815
2	28168256	A	A	1.0	1.0	1.0	1.0	1.0	0.178571428571
2	28168298	T	T	1.0	1.0	1.0	1.0	1.0	0.166666666667
2	28168306	A	G	1.0	1.0	0.0	0.0	1.0	1.0
2	28168322	G	G	1.0	1.0	1.0	1.0	0.583333333333	0.896551724138
2	28168324	G	G	1.0	0.0	1.0	1.0	1.0	1.0
2	28168332	C	C	1.0	1.0	1.0	1.0	0.571428571429	1.0
2	28168401	G	G	1.0	1.0	1.0	1.0	0.484848484848	1.0
2	28168446	C	C	1.0	1.0	0.980392156863	1.0	0.08	1.0
2	28168459	G	G	1.0	0.0	1.0	1.0	1.0	1.0
2	28168596	A	A	1.0	1.0	1.0	1.0	1.0	0.1875
2	28168666	A	A	0.0	0.0	1.0	1.0	1.0	1.0
2	28168746	T	T	1.0	0.0	1.0	1.0	0.5	0.125
2	28168749	T	T	1.0	1.0	1.0	1.0	0.55	0.909090909091
2	28168769	A	A	1.0	1.0	1.0	1.0	0.533333333333	0.138888888889
2	28168770	A	A	1.0	1.0	1.0	1.0	1.0	0.166666666667
2	28168779	G	G	1.0	1.0	1.0	1.0	0.767441860465	0.972222222222
2	28168794	T	T	1.0	1.0	1.0	1.0	1.0	0.15
2	28168801	C	C	1.0	1.0	1.0	1.0	0.731707317073	0.119047619048
2	28168814	T	A	1.0	1.0	1.0	1.0	0.714285714286	0.108695652174
2	28168830	C	G	1.0	0.0	1.0	1.0	0.285714285714	0.857142857143
2	28168914	C	C	0.0	1.0	1.0	1.0	1.0	1.0
2	28168978	G	G	1.0	1.0	0.0	0.0	1.0	1.0
2	28169105	G	G	1.0	1.0	1.0	1.0	0.241379310345	0.827586206897
2	28169196	A	A	1.0	0.0	1.0	1.0	1.0	1.0
2	28170490	T	T	1.0	1.0	1.0	0.0	1.0	1.0
2	28170762	C	C	0.0	1.0	1.0	1.0	0.692307692308	1.0
2	28170861	A	A	0.0	1.0	1.0	1.0	1.0	1.0
2	28170863	A	A	1.0	1.0	0.0	0.0	1.0	1.0
2	28171062	A	C	1.0	0.0	0.0	1.0	0.4	0.878787878788
2	28171112	G	G	0.0	1.0	1.0	1.0	1.0	1.0
2	28171149	A	T	1.0	1.0	1.0	1.0	1.0	0.125
2	28171159	A	A	1.0	1.0	1.0	0.0	1.0	1.0
2	28171189	T	T	1.0	1.0	0.0	1.0	1.0	1.0
2	28171194	G	G	1.0	1.0	1.0	1.0	1.0	0.0454545454545
2	28171195	C	T	1.0	1.0	1.0	1.0	0.65625	1.0
2	28171198	T	T	1.0	1.0	1.0	1.0	0.666666666667	1.0
2	28171734	T	T	1.0	1.0	1.0	1.0	0.25	0.913043478261
2	28172283	G	G	0.0	1.0	0.0	0.0	1.0	1.0
2	28172284	G	G	0.0	1.0	0.0	0.0	1.0	1.0
2	28172288	G	G	1.0	0.0	1.0	1.0	1.0	1.0
2	28172293	A	A	1.0	1.0	1.0	1.0	1.0	0.129032258065
2	28172322	A	A	0.0	1.0	1.0	1.0	1.0	1.0
2	28172331	A	A	1.0	1.0	1.0	0.0	1.0	1.0
2	28172332	T	T	1.0	1.0	1.0	0.0	0.0	0.0
2	28172494	A	A	0.0	1.0	1.0	1.0	1.0	1.0
2	28172707	G	G	1.0	0.0	1.0	1.0	1.0	1.0
2	28172723	G	G	0.0	1.0	1.0	1.0	1.0	1.0
2	28172733	T	T	1.0	0.0	1.0	1.0	1.0	1.0
2	28172823	T	T	1.0	1.0	1.0	0.0	1.0	1.0
2	28172845	T	T	1.0	1.0	1.0	0.0294117647059	1.0	1.0
2	28172868	T	C	0.0	1.0	1.0	0.0	0.538461538462	0.903225806452
2	28172876	G	G	1.0	1.0	1.0	0.0	1.0	1.0
2	28172878	C	C	1.0	1.0	0.0	1.0	1.0	1.0
2	28172946	G	G	1.0	1.0	0.0	1.0	1.0	1.0
2	28172947	G	G	1.0	1.0	0.0	1.0	1.0	1.0
2	28173027	G	G	1.0	1.0	0.0	1.0	1.0	1.0
2	28173036	G	G	1.0	0.0	1.0	1.0	1.0	1.0
2	28173054	G	G	1.0	1.0	0.0	1.0	1.0	1.0
2	28173065	G	G	1.0	1.0	1.0	0.0	1.0	1.0
2	28173081	T	G	1.0	1.0	0.0	0.0	1.0	1.0
2	28173084	A	G	1.0	1.0	0.0	0.0	1.0	1.0
2	28173158	G	G	1.0	0.0	1.0	1.0	1.0	1.0
2	28173171	G	G	1.0	1.0	1.0	1.0	0.457142857143	0.871794871795
2	28173186	T	T	1.0	1.0	1.0	0.0	1.0	1.0
2	28173195	A	A	1.0	1.0	1.0	0.0	1.0	1.0
2	28173251	A	A	1.0	1.0	0.0	1.0	1.0	1.0
2	28173440	G	G	1.0	0.0	1.0	1.0	0.725	1.0
2	28173581	G	G	1.0	1.0	1.0	1.0	0.0	0.0
2	28173590	A	A	1.0	1.0	1.0	1.0	1.0	0.166666666667
2	28173611	T	T	1.0	1.0	1.0	0.0	1.0	1.0
2	28173648	A	A	1.0	1.0	1.0	0.0	1.0	0.2
2	28173680	A	A	1.0	1.0	1.0	0.0	1.0	1.0
2	28173684	C	C	1.0	1.0	1.0	1.0	1.0	0.166666666667
2	28173699	C	T	0.0333333333333	1.0	1.0	1.0	0.0	0.84375
2	28173703	A	A	1.0	1.0	1.0	1.0	0.428571428571	0.84375
2	28173715	T	T	0.969696969697	0.0	0.0	1.0	1.0	0.148148148148
2	28173739	A	A	1.0	1.0	0.0	1.0	1.0	1.0
2	28173743	G	G	0.966666666667	0.0	1.0	1.0	1.0	1.0
2	28173744	C	C	1.0	1.0	1.0	1.0	0.642857142857	1.0
2	28173770	C	C	1.0	1.0	1.0	0.0	1.0	1.0
2	28173784	T	T	1.0	1.0	1.0	1.0	0.0	0.783783783784
2	28173813	A	A	1.0	1.0	1.0	0.0	1.0	1.0
2	28173827	C	C	1.0	1.0	1.0	0.0	1.0	1.0
2	28173849	T	T	1.0	1.0	1.0	0.0	1.0	1.0
2	28173875	T	T	1.0	1.0	1.0	0.0	1.0	1.0
2	28173877	T	T	0.0	1.0	1.0	1.0	1.0	1.0
2	28173903	T	T	0.0277777777778	1.0	1.0	1.0	1.0	1.0
2	28173962	T	T	0.0344827586207	1.0	1.0	1.0	1.0	1.0
2	28173966	G	G	1.0	1.0	1.0	0.0	1.0	1.0
2	28173980	C	C	1.0	1.0	1.0	1.0	0.0	0.875
2	28174094	A	A	1.0	0.0	1.0	1.0	1.0	1.0
2	28174190	T	T	1.0	1.0	1.0	0.0	1.0	1.0
2	28174205	C	C	1.0	1.0	1.0	1.0	0.243902439024	0.888888888889
2	28174229	G	G	1.0	1.0	1.0	1.0	1.0	0.1
2	28174260	T	T	1.0	1.0	1.0	1.0	0.0	0.0
2	28174261	A	A	1.0	1.0	1.0	1.0	0.21875	0.9
2	28174270	A	T	1.0	1.0	1.0	1.0	0.0	0.0
2	28174277	C	T	1.0	1.0	1.0	1.0	0.0	0.0
2	28174311	A	A	0.0	1.0	0.0	1.0	1.0	1.0
2	28174345	T	T	1.0	1.0	1.0	1.0	0.0	0.0
2	28174357	G	G	1.0	1.0	1.0	1.0	0.69696969697	1.0
2	28174381	T	T	1.0	1.0	1.0	1.0	0.7	1.0
2	28174424	C	T	1.0	0.0	1.0	0.0	0.292682926829	0.795454545455
2	28174475	A	A	0.0	1.0	1.0	1.0	1.0	1.0
2	28174584	T	T	1.0	1.0	1.0	1.0	0.382352941176	0.264705882353
2	28174720	C	C	1.0	0.0	0.0	0.0	1.0	0.93023255814
2	28174725	T	T	1.0	1.0	1.0	1.0	0.416666666667	1.0
2	28175404	T	T	1.0	1.0	0.0	0.0	0.0	1.0
2	28175406	T	T	1.0	1.0	0.0	0.0	0.0	1.0
2	28175409	A	A	1.0	1.0	1.0	1.0	0.645161290323	1.0
2	28175412	A	A	1.0	1.0	1.0	1.0	1.0	0.105263157895
2	28175425	A	A	0.0	0.0	1.0	1.0	1.0	0.0
2	28175426	T	T	1.0	0.0	1.0	1.0	1.0	1.0
2	28175439	T	T	1.0	1.0	1.0	1.0	0.393939393939	1.0
2	28175460	C	C	0.0	1.0	0.0	1.0	1.0	1.0
2	28175517	T	T	0.0	1.0	1.0	1.0	1.0	1.0
2	28175719	A	A	1.0	1.0	1.0	1.0	0.555555555556	1.0
2	28175835	G	A	0.0	1.0	1.0	1.0	1.0	1.0
2	28175951	A	A	0.0	1.0	0.0	1.0	1.0	1.0
2	28176067	T	T	0.0	1.0	1.0	1.0	0.264705882353	0.888888888889
2	28176258	T	T	1.0	1.0	1.0	1.0	0.7	0.0
2	28176282	T	T	1.0	1.0	1.0	0.0	1.0	1.0
2	28176615	A	A	1.0	1.0	0.0	1.0	1.0	1.0
2	28176731	A	A	1.0	1.0	1.0	1.0	0.242424242424	1.0
2	28176744	A	A	1.0	1.0	1.0	1.0	0.789473684211	1.0
2	28176784	G	C	1.0	1.0	1.0	1.0	0.0	0.0
2	28176818	C	C	1.0	1.0	1.0	1.0	0.731707317073	1.0
2	28176836	T	T	1.0	0.0	1.0	1.0	1.0	1.0
2	28176839	C	C	1.0	1.0	0.0	1.0	1.0	1.0
2	28176846	G	G	1.0	1.0	1.0	1.0	0.666666666667	1.0
2	28176878	A	A	1.0	1.0	1.0	0.0	1.0	1.0
2	28176896	T	T	1.0	1.0	1.0	1.0	0.846153846154	0.179487179487
2	28176898	A	A	1.0	1.0	1.0	1.0	1.0	0.135135135135
2	28176907	G	G	1.0	1.0	1.0	0.0	1.0	1.0
2	28176935	A	C	1.0	1.0	0.0	0.0	0.583333333333	0.818181818182
2	28176951	G	A	1.0	1.0	0.0	1.0	1.0	1.0
2	28176994	T	T	1.0	1.0	1.0	0.0	1.0	1.0
2	28177003	G	A	1.0	1.0	0.0	0.863636363636	1.0	0.857142857143
2	28177005	T	T	1.0	1.0	1.0	0.0	1.0	1.0
2	28177015	A	A	1.0	1.0	1.0	1.0	1.0	0.166666666667
2	28177426	A	A	1.0	1.0	1.0	1.0	0.137931034483	1.0
2	28177530	A	A	0.0344827586207	0.428571428571	1.0	0.0	1.0	1.0
2	28177537	A	A	0.789473684211	1.0	1.0	1.0	0.95	1.0
2	28177541	G	G	1.0	0.878787878788	1.0	1.0	0.8	0.875
2	28177542	G	G	0.236842105263	1.0	1.0	0.425531914894	1.0	1.0
2	28177544	T	T	1.0	0.30303030303	1.0	1.0	1.0	1.0
2	28177557	A	A	0.222222222222	1.0	1.0	0.4	1.0	1.0
2	28177559	A	A	0.783783783784	1.0	1.0	0.673913043478	0.976744186047	1.0
2	28177560	G	G	1.0	0.161290322581	1.0	1.0	1.0	0.978260869565
2	28177563	A	A	1.0	0.15625	1.0	1.0	1.0	1.0
2	28177568	C	C	0.206896551724	0.945945945946	1.0	0.285714285714	1.0	1.0
2	28177569	A	A	0.0416666666667	1.0	1.0	0.0909090909091	1.0	1.0
2	28177574	G	G	0.96	0.864864864865	1.0	0.918918918919	0.809523809524	0.717391304348
2	28177584	C	C	1.0	1.0	1.0	0.0	1.0	1.0
2	28177656	G	G	1.0	1.0	0.0	0.0	1.0	0.782608695652
2	28177661	G	G	1.0	1.0	1.0	1.0	0.0	0.227272727273
2	28177665	T	T	1.0	1.0	1.0	1.0	0.0	0.0
2	28177678	G	G	1.0	0.0	1.0	1.0	1.0	1.0
2	28177688	A	G	1.0	0.0	1.0	1.0	1.0	1.0
2	28177694	T	T	0.0	1.0	1.0	1.0	1.0	1.0
2	28177727	A	T	1.0	1.0	1.0	1.0	0.0	1.0
2	28177736	G	G	0.0	1.0	1.0	0.0	1.0	0.0
2	28177739	C	C	1.0	1.0	0.0	1.0	1.0	1.0
2	28177820	G	T	0.0	1.0	1.0	0.0	0.622222222222	1.0
2	28177821	G	G	1.0	1.0	1.0	1.0	1.0	0.121212121212
2	28177845	A	A	1.0	0.0	1.0	1.0	0.58	1.0
2	28177882	C	C	1.0	0.0	1.0	1.0	1.0	1.0
2	28177883	A	A	1.0	1.0	1.0	1.0	1.0	0.153846153846
2	28177888	C	T	1.0	1.0	1.0	0.0	1.0	0.157894736842
2	28177891	T	T	1.0	1.0	0.967741935484	1.0	0.795454545455	0.2
2	28177896	A	A	1.0	1.0	1.0	1.0	0.772727272727	0.212121212121
2	28177907	A	A	1.0	1.0	1.0	1.0	0.756097560976	0.833333333333
2	28177914	G	G	1.0	1.0	1.0	1.0	0.625	1.0
2	28177916	C	C	1.0	1.0	1.0	1.0	0.615384615385	1.0
2	28177922	C	C	1.0	1.0	1.0	1.0	1.0	0.178571428571
2	28177941	T	T	0.047619047619	1.0	1.0	1.0	1.0	1.0
2	28178005	A	A	1.0	1.0	0.0	1.0	1.0	1.0
2	28178011	T	T	1.0	0.0	1.0	1.0	1.0	1.0
2	28178119	G	A	1.0	1.0	0.0	1.0	0.666666666667	0.263157894737
2	28178214	A	A	1.0	1.0	1.0	1.0	0.703703703704	1.0
2	28178216	G	A	0.0	1.0	1.0	1.0	1.0	1.0
2	28178430	G	G	1.0	1.0	0.0	1.0	1.0	1.0
2	28178488	A	A	1.0	1.0	1.0	1.0	0.2	1.0
2	28178493	C	C	0.0	1.0	1.0	1.0	1.0	1.0
2	28182744	C	C	1.0	1.0	1.0	1.0	0.529411764706	0.444444444444
2	28182770	T	T	1.0	1.0	1.0	1.0	0.555555555556	1.0
2	28182827	A	A	1.0	1.0	1.0	1.0	0.423076923077	1.0
2	28182852	A	A	1.0	1.0	1.0	1.0	0.333333333333	1.0
2	28182906	A	A	1.0	1.0	1.0	1.0	0.617647058824	1.0
2	28182932	A	A	1.0	1.0	1.0	1.0	0.634146341463	1.0
2	28182969	G	G	1.0	0.0	1.0	0.0	1.0	1.0
2	28182976	G	G	1.0	1.0	1.0	1.0	0.613636363636	1.0
2	28182991	C	C	0.0	1.0	0.0	1.0	1.0	1.0
2	28182993	G	G	0.0	1.0	0.0	1.0	0.463414634146	1.0
2	28183065	C	C	1.0	1.0	0.0	1.0	1.0	0.0
2	28183074	T	T	1.0	1.0	0.0	1.0	0.347826086957	0.0
2	28183078	C	C	1.0	1.0	0.0	1.0	0.0	0.0
2	28183114	C	C	0.0	1.0	1.0	1.0	1.0	1.0
2	28183118	G	G	0.0	1.0	1.0	1.0	1.0	1.0
2	28183124	A	A	1.0	1.0	0.0	1.0	1.0	1.0
2	28183129	C	C	1.0	1.0	0.0	1.0	1.0	1.0
2	28183230	G	G	0.0	0.0	1.0	0.0	1.0	1.0
2	28183231	T	T	1.0	1.0	0.0	1.0	1.0	1.0
2	28183234	C	C	1.0	1.0	1.0	1.0	0.102564102564	0.783783783784
2	28183237	C	C	1.0	1.0	1.0	1.0	1.0	0.216216216216
2	28183243	C	C	1.0	1.0	1.0	1.0	0.477272727273	0.780487804878
2	28183247	T	T	1.0	1.0	0.0	1.0	1.0	1.0
2	28183250	A	T	1.0	1.0	1.0	1.0	0.630434782609	1.0
2	28183255	C	C	1.0	1.0	1.0	1.0	1.0	0.204545454545
2	28183257	G	G	1.0	1.0	1.0	1.0	0.644444444444	1.0
2	28183261	G	T	0.0	0.0	1.0	0.0	1.0	1.0
2	28183266	C	C	1.0	1.0	1.0	1.0	0.434782608696	0.833333333333
2	28183408	A	C	1.0	1.0	1.0	1.0	0.239130434783	0.844444444444
2	28183409	G	G	0.0	0.0	1.0	0.0	1.0	1.0
2	28183413	G	G	1.0	1.0	1.0	1.0	0.244444444444	0.847826086957
2	28183416	C	C	1.0	1.0	0.509803921569	1.0	1.0	1.0
2	28183417	C	C	1.0	1.0	0.52	1.0	0.804347826087	0.86
2	28183451	G	G	1.0	1.0	0.0	1.0	1.0	1.0
2	28183488	C	T	1.0	0.0	1.0	0.0	1.0	0.214285714286
2	28183493	A	T	1.0	0.0	1.0	0.0	1.0	0.210526315789
2	28183552	C	C	1.0	1.0	1.0	1.0	0.547619047619	1.0
2	28183562	T	T	1.0	1.0	1.0	1.0	1.0	0.22
2	28183569	A	A	1.0	1.0	1.0	1.0	1.0	0.229166666667
2	28183587	T	T	1.0	1.0	0.0	1.0	0.6	0.0
2	28183597	A	A	1.0	1.0	0.0	1.0	1.0	1.0
2	28183601	G	G	1.0	1.0	1.0	1.0	0.485714285714	1.0
2	28183608	C	C	1.0	1.0	1.0	1.0	0.529411764706	0.716981132075
2	28183612	A	A	0.0	1.0	1.0	1.0	1.0	1.0
2	28183621	C	T	1.0	1.0	0.0	1.0	0.53125	0.285714285714
2	28183640	T	T	1.0	1.0	1.0	1.0	0.451612903226	0.796296296296
2	28183642	G	G	1.0	1.0	1.0	1.0	0.451612903226	0.8
2	28183647	A	A	1.0	1.0	1.0	1.0	0.451612903226	0.0
2	28183649	G	G	1.0	0.0	1.0	0.0	1.0	1.0
2	28183653	A	G	0.0	1.0	1.0	1.0	1.0	1.0
2	28183668	A	A	1.0	1.0	0.0	1.0	1.0	1.0
2	28183727	T	T	1.0	1.0	1.0	1.0	0.65	0.974358974359
2	28183899	T	T	1.0	0.0	1.0	0.0	1.0	1.0
2	28183914	A	A	1.0	1.0	1.0	1.0	0.882352941176	0.717391304348
2	28183918	T	T	1.0	1.0	0.0	1.0	0.363636363636	1.0
2	28183933	A	A	1.0	1.0	1.0	1.0	0.0	0.0
2	28183935	A	A	1.0	1.0	0.0	1.0	1.0	1.0
2	28183945	C	C	1.0	1.0	0.0	1.0	1.0	1.0
2	28183962	C	C	0.0	1.0	1.0	1.0	1.0	1.0
2	28183987	G	T	1.0	0.0	0.0	0.0	1.0	1.0
2	28183999	T	T	1.0	1.0	0.0	1.0	1.0	1.0
2	28184022	A	A	1.0	1.0	0.0	1.0	1.0	1.0
2	28184031	T	T	1.0	1.0	0.0	1.0	1.0	1.0
2	28184047	A	A	1.0	1.0	1.0	1.0	1.0	0.219512195122
2	28184056	C	C	1.0	1.0	1.0	1.0	0.685714285714	1.0
2	28184063	A	A	0.0	1.0	1.0	1.0	1.0	1.0
2	28184072	A	G	1.0	0.0	1.0	0.0	1.0	1.0
2	28184099	G	G	1.0	0.0	1.0	0.0	0.4375	1.0
2	28184133	T	T	1.0	1.0	0.0	1.0	1.0	1.0
2	28184134	A	A	0.0	1.0	1.0	1.0	0.260869565217	1.0
2	28184142	T	G	1.0	0.0	1.0	0.0	1.0	1.0
2	28184145	G	C	1.0	0.0	1.0	0.0	1.0	1.0
2	28184187	T	T	1.0	1.0	1.0	1.0	0.36	1.0
2	28184192	T	T	0.0	1.0	1.0	1.0	1.0	1.0
2	28184196	G	G	1.0	1.0	1.0	1.0	0.625	1.0
2	28184199	G	G	1.0	1.0	1.0	1.0	1.0	0.161290322581
2	28184203	T	T	1.0	1.0	1.0	1.0	1.0	0.133333333333
2	28184244	C	C	1.0	1.0	1.0	1.0	1.0	0.0769230769231
2	28184258	C	C	1.0	1.0	1.0	1.0	0.428571428571	1.0
2	28184708	T	T	1.0	0.0	1.0	0.0	1.0	1.0
2	28184878	A	A	1.0	1.0	1.0	1.0	0.69696969697	1.0
2	28185355	A	A	0.0	1.0	1.0	1.0	1.0	1.0
2	28185437	T	T	1.0	0.0	1.0	0.0	1.0	0.489361702128
2	28185439	A	A	0.0	1.0	1.0	1.0	1.0	1.0
2	28185440	A	A	0.0	1.0	1.0	1.0	1.0	1.0
2	28185446	T	T	1.0	1.0	1.0	1.0	1.0	0.590909090909
2	28185447	G	G	1.0	0.142857142857	1.0	0.148148148148	1.0	0.636363636364
2	28185448	G	G	0.0	1.0	1.0	1.0	1.0	0.913043478261
2	28185451	A	A	1.0	1.0	1.0	1.0	1.0	0.622222222222
2	28185462	T	T	1.0	1.0	1.0	1.0	0.0	0.0
2	28185466	A	A	1.0	1.0	1.0	1.0	1.0	0.28
2	28185471	T	T	1.0	1.0	1.0	1.0	1.0	0.333333333333
2	28185472	C	C	1.0	1.0	1.0	1.0	1.0	0.333333333333
2	28185475	C	C	1.0	1.0	0.0	1.0	1.0	1.0
2	28185484	A	T	1.0	1.0	0.0	1.0	1.0	1.0
2	28185521	A	A	1.0	1.0	0.0	1.0	1.0	1.0
2	28185522	A	A	1.0	1.0	1.0	1.0	0.0	0.697674418605
2	28185527	T	T	1.0	1.0	1.0	1.0	0.0	0.674418604651
2	28185534	A	A	1.0	0.0	1.0	0.0	1.0	1.0
2	28185540	C	C	1.0	1.0	1.0	1.0	0.0	1.0
2	28185626	C	C	1.0	0.0	1.0	0.0	1.0	1.0
2	28185665	C	C	1.0	1.0	1.0	1.0	0.0	0.138888888889
2	28185667	T	T	1.0	1.0	1.0	1.0	1.0	0.138888888889
2	28185685	C	C	1.0	1.0	0.0	1.0	1.0	1.0
2	28185689	C	C	1.0	1.0	0.0	1.0	1.0	0.111111111111
2	28185701	G	G	1.0	0.0	1.0	0.0	1.0	1.0
2	28185703	C	C	1.0	1.0	0.0	1.0	1.0	1.0
2	28185710	C	C	1.0	1.0	0.0	1.0	1.0	1.0
2	28185721	C	C	1.0	1.0	0.0	1.0	1.0	1.0
2	28185756	T	T	1.0	1.0	0.0	1.0	1.0	1.0
2	28185761	G	G	1.0	1.0	1.0	1.0	0.0	1.0
2	28185786	A	A	1.0	0.0	1.0	0.0	1.0	1.0
2	28185789	C	C	1.0	1.0	0.0	1.0	1.0	1.0
2	28185820	T	T	1.0	0.0	0.969696969697	0.0	0.0	1.0
2	28185821	G	G	1.0	0.0	1.0	0.0	1.0	1.0
2	28185831	A	A	1.0	1.0	0.0	1.0	1.0	1.0
2	28185837	T	T	1.0	1.0	0.0	1.0	1.0	0.0
2	28185838	C	C	1.0	1.0	0.0	1.0	1.0	0.0
2	28185852	C	C	1.0	1.0	0.0	1.0	1.0	1.0
2	28185856	G	G	1.0	1.0	0.0	1.0	1.0	1.0
2	28185865	T	T	1.0	1.0	0.0	1.0	1.0	1.0
2	28185866	T	T	1.0	1.0	0.0	1.0	1.0	1.0
2	28185870	A	A	1.0	1.0	1.0	1.0	1.0	0.818181818182
2	28185889	T	T	1.0	1.0	0.0	1.0	1.0	1.0
2	28185903	T	T	1.0	1.0	1.0	1.0	1.0	0.25
2	28185937	A	A	0.04	1.0	1.0	1.0	1.0	1.0
2	28185940	A	A	1.0	0.387096774194	1.0	0.477272727273	1.0	1.0
2	28186224	G	G	0.0	1.0	0.0	1.0	0.866666666667	1.0
2	28186227	G	G	1.0	1.0	1.0	1.0	1.0	0.738095238095
2	28186234	C	C	1.0	1.0	1.0	1.0	0.15	1.0
2	28186235	C	T	1.0	1.0	1.0	1.0	1.0	0.0
2	28186237	A	A	1.0	1.0	1.0	1.0	0.170731707317	1.0
2	28186255	T	T	1.0	1.0	1.0	1.0	1.0	0.704545454545
2	28186256	A	A	1.0	1.0	0.0	1.0	0.840909090909	1.0
2	28186286	G	G	1.0	1.0	0.0	1.0	0.84	1.0
2	28186287	T	C	0.961538461538	1.0	0.0	1.0	0.836734693878	0.0
2	28186288	C	C	1.0	1.0	1.0	1.0	1.0	0.4
2	28186292	A	A	0.037037037037	1.0	1.0	1.0	1.0	1.0
2	28186293	C	C	1.0	1.0	1.0	1.0	1.0	0.393939393939
2	28186305	A	A	1.0	1.0	1.0	1.0	1.0	0.647058823529
2	28186308	G	G	1.0	1.0	1.0	1.0	0.162790697674	1.0
2	28186317	T	T	1.0	0.0	1.0	0.0	1.0	1.0
2	28186318	T	T	1.0	0.0	1.0	0.0	1.0	1.0
2	28186319	G	G	0.0	1.0	0.0	1.0	0.875	1.0
2	28186327	C	C	1.0	1.0	1.0	1.0	0.133333333333	0.645161290323
2	28186341	T	T	1.0	1.0	1.0	1.0	0.111111111111	0.571428571429
2	28186344	C	C	1.0	1.0	0.0	1.0	0.893617021277	0.428571428571
2	28186345	C	C	1.0	1.0	0.0	1.0	0.893617021277	0.428571428571
2	28186352	A	A	1.0	1.0	1.0	1.0	0.111111111111	0.571428571429
2	28186366	T	T	1.0	1.0	0.0	1.0	0.0	0.607142857143
2	28186368	A	A	1.0	1.0	0.0	1.0	1.0	1.0
2	28186374	T	T	1.0	1.0	1.0	1.0	0.111111111111	0.633333333333
2	28186382	T	T	1.0	1.0	0.0	1.0	1.0	1.0
2	28186390	A	A	1.0	1.0	1.0	1.0	0.0	0.692307692308
2	28186393	A	A	1.0	1.0	1.0	1.0	0.115384615385	0.714285714286
2	28186394	T	T	1.0	1.0	1.0	1.0	0.115384615385	0.724137931034
2	28186395	T	T	1.0	0.0	0.0	0.0	1.0	1.0
2	28186407	C	C	1.0	1.0	1.0	1.0	0.0	0.678571428571
2	28186408	T	T	1.0	1.0	1.0	1.0	0.0	0.666666666667
2	28186410	G	G	1.0	0.0	0.0	0.0	1.0	1.0
2	28186464	A	A	0.0	1.0	1.0	1.0	1.0	1.0
2	28186466	A	A	0.0	1.0	1.0	1.0	0.0	0.606060606061
2	28186468	G	G	0.0	1.0	1.0	1.0	0.0	0.606060606061
2	28186470	A	A	0.0	1.0	1.0	1.0	0.0	0.59375
2	28186488	G	G	0.0	1.0	1.0	1.0	1.0	1.0
2	28186492	T	T	1.0	0.0	1.0	1.0	1.0	1.0
2	28186494	T	T	1.0	1.0	1.0	1.0	1.0	0.411764705882
2	28187007	T	T	1.0	0.0	1.0	1.0	1.0	1.0
2	28187020	G	G	1.0	0.0	1.0	1.0	1.0	1.0
2	28187034	T	T	0.0	1.0	1.0	0.0	1.0	0.705882352941
2	28187065	T	T	1.0	1.0	1.0	1.0	1.0	0.311111111111
2	28187087	A	A	1.0	1.0	0.0	1.0	0.875	1.0
2	28187093	T	A	0.0	1.0	1.0	0.0	0.142857142857	0.745098039216
2	28187126	C	C	1.0	1.0	1.0	0.0	1.0	1.0
2	28187176	T	T	1.0	1.0	1.0	0.0	1.0	1.0
2	28187217	G	T	0.0	1.0	1.0	1.0	0.0	0.606060606061
2	28187232	C	C	1.0	1.0	1.0	1.0	0.486486486486	1.0
2	28187259	C	C	1.0	1.0	1.0	1.0	1.0	0.275
2	28187286	C	C	1.0	1.0	1.0	1.0	0.514285714286	1.0
2	28187419	G	G	1.0	1.0	0.0	1.0	0.628571428571	1.0
2	28187515	A	A	1.0	0.0	1.0	1.0	0.4375	1.0
2	28187532	G	A	0.0	1.0	0.0	1.0	1.0	0.181818181818
2	28187610	A	A	1.0	1.0	1.0	1.0	1.0	0.268292682927
2	28187643	T	T	1.0	1.0	1.0	1.0	0.4	0.0
2	28187669	C	C	1.0	1.0	1.0	1.0	0.666666666667	1.0
2	28187834	G	G	0.0	1.0	1.0	1.0	1.0	1.0
2	28187858	A	A	0.0	1.0	0.0	1.0	0.676470588235	1.0
2	28187863	A	A	1.0	0.0	1.0	1.0	1.0	1.0
2	28187868	A	A	1.0	1.0	1.0	1.0	1.0	0.243902439024
2	28187875	A	A	1.0	1.0	1.0	0.0	1.0	1.0
2	28188039	G	G	1.0	1.0	1.0	1.0	0.333333333333	0.710526315789
2	28188040	C	C	0.0	1.0	1.0	1.0	0.952380952381	1.0
2	28188043	C	C	1.0	0.0	1.0	1.0	1.0	1.0
2	28188047	T	T	1.0	1.0	1.0	0.0	1.0	1.0
2	28188051	C	C	1.0	1.0	1.0	1.0	0.758620689655	0.297297297297
2	28188055	T	T	1.0	0.0	1.0	1.0	1.0	1.0
2	28188069	T	G	0.0	1.0	1.0	1.0	0.214285714286	0.605263157895
2	28188079	A	G	1.0	0.0	1.0	1.0	0.625	0.583333333333
2	28188085	A	A	0.0	1.0	1.0	1.0	1.0	1.0
2	28188090	T	T	0.0	0.0	1.0	1.0	0.461538461538	0.433333333333
2	28188091	T	T	1.0	0.0	1.0	1.0	0.564102564103	0.433333333333
2	28188094	G	G	1.0	1.0	1.0	1.0	1.0	0.566666666667
2	28188152	T	T	1.0	1.0	1.0	0.0	1.0	1.0
2	28188228	A	A	1.0	1.0	1.0	1.0	1.0	0.5
2	28188229	G	G	0.0	1.0	1.0	1.0	0.882352941176	1.0
2	28188234	G	G	1.0	1.0	1.0	1.0	0.531914893617	0.518518518519
2	28188239	T	T	1.0	1.0	1.0	1.0	0.52	1.0
2	28188250	T	T	1.0	1.0	1.0	1.0	0.5	0.0
2	28188306	G	G	1.0	1.0	1.0	0.0	1.0	1.0
2	28188307	G	G	1.0	1.0	0.0	1.0	0.127659574468	0.0
2	28188433	T	T	1.0	1.0	1.0	0.0	1.0	1.0
2	28188438	T	T	1.0	1.0	0.0	1.0	0.888888888889	1.0
2	28188444	T	T	1.0	1.0	0.0	1.0	0.897435897436	1.0
2	28188447	C	C	1.0	1.0	1.0	0.0	1.0	1.0
2	28188448	T	T	1.0	0.0	1.0	1.0	0.621621621622	0.766666666667
2	28188482	T	T	1.0	1.0	0.0	1.0	0.489795918367	0.838709677419
2	28188489	T	T	1.0	1.0	1.0	1.0	0.849056603774	1.0
2	28188490	C	T	0.0	1.0	1.0	0.0	0.849056603774	1.0
2	28188491	G	G	1.0	1.0	0.0	1.0	0.471698113208	0.787878787879
2	28188493	T	T	1.0	0.0	1.0	1.0	1.0	1.0
2	28188508	G	A	0.025	1.0	1.0	0.0	0.854545454545	0.971428571429
2	28188518	T	C	0.0	1.0	1.0	0.0	0.857142857143	1.0
2	28188544	A	A	1.0	0.0	1.0	1.0	1.0	1.0
2	28188545	C	C	1.0	1.0	0.0	1.0	0.0	0.809523809524
2	28188547	G	A	1.0	1.0	1.0	0.0	1.0	1.0
2	28188549	T	T	1.0	1.0	0.0	1.0	0.0	0.813953488372
2	28188550	G	G	1.0	1.0	0.0	1.0	0.0	0.826086956522
2	28188576	C	C	1.0	1.0	0.0	1.0	1.0	1.0
2	28188644	T	T	0.0	1.0	1.0	0.0	1.0	1.0
2	28188663	A	A	1.0	1.0	1.0	1.0	1.0	0.0
2	28188669	T	T	1.0	1.0	1.0	1.0	0.609756097561	0.823529411765
2	28188672	G	G	0.0	1.0	1.0	0.0	1.0	1.0
2	28188680	T	T	0.0	1.0	1.0	0.0	1.0	1.0
2	28188683	G	T	1.0	0.0	0.0	1.0	0.552631578947	0.787878787879
2	28188684	C	C	0.0416666666667	1.0	1.0	0.0	1.0	1.0
2	28188698	T	T	1.0	1.0	0.0	1.0	0.0	0.0
2	28188702	C	C	1.0	1.0	0.0	1.0	0.0	0.0
2	28188723	C	C	1.0	1.0	1.0	1.0	0.666666666667	0.175
2	28188726	T	T	1.0	1.0	0.0	1.0	0.0	0.0
2	28188769	G	C	1.0	0.0	1.0	1.0	1.0	1.0
2	28188782	A	A	1.0	1.0	0.0	1.0	1.0	1.0
2	28188808	A	A	1.0	1.0	1.0	1.0	0.368421052632	0.875
2	28188834	G	G	1.0	1.0	1.0	1.0	0.444444444444	0.875
2	28188840	T	G	0.0	0.0	1.0	1.0	1.0	1.0
2	28188844	T	T	1.0	1.0	1.0	1.0	1.0	0.15
2	28188846	C	C	1.0	1.0	1.0	1.0	0.764705882353	0.15
2	28188847	T	T	1.0	1.0	0.0	0.0	0.764705882353	1.0
2	28188872	C	C	1.0	1.0	1.0	1.0	0.7	0.939393939394
2	28188883	T	T	1.0	1.0	1.0	0.0	0.225806451613	0.0
2	28188885	C	C	1.0	1.0	1.0	0.0	1.0	1.0
2	28188892	G	G	1.0	1.0	1.0	1.0	0.318181818182	1.0
2	28188895	C	C	1.0	1.0	0.0	1.0	1.0	1.0
2	28188897	C	C	1.0	1.0	1.0	1.0	0.333333333333	1.0
2	28188918	A	A	1.0	1.0	1.0	1.0	0.708333333333	0.0
2	28188920	C	C	1.0	1.0	1.0	1.0	0.708333333333	0.0
2	28188922	A	G	0.0	0.0	1.0	1.0	1.0	1.0
2	28188987	C	G	0.962962962963	0.0	0.0	1.0	0.852941176471	0.75
2	28188989	A	A	1.0	1.0	1.0	1.0	0.558823529412	1.0
2	28189031	G	G	0.0357142857143	1.0	1.0	1.0	1.0	1.0
2	28189096	G	T	0.741935483871	0.0	0.833333333333	0.68	0.606060606061	1.0
2	28189105	C	C	0.354838709677	1.0	0.225806451613	0.391304347826	0.967741935484	0.904761904762
2	28189106	T	T	0.047619047619	1.0	0.142857142857	0.176470588235	0.714285714286	0.9
2	28189226	G	G	1.0	1.0	1.0	0.0322580645161	1.0	1.0
2	28189244	G	G	1.0	1.0	1.0	1.0	0.464285714286	1.0
2	28189248	G	G	1.0	1.0	1.0	1.0	0.448275862069	1.0
2	28189281	T	T	1.0	1.0	1.0	1.0	1.0	0.147058823529
2	28189309	G	G	1.0	0.0	1.0	1.0	1.0	1.0
2	28189324	C	C	1.0	0.0	1.0	1.0	1.0	1.0
2	28189342	G	A	0.0	0.958333333333	0.0	1.0	1.0	1.0
2	28189366	A	A	1.0	0.0	1.0	1.0	1.0	1.0
2	28189416	T	T	1.0	1.0	1.0	0.0	1.0	1.0
2	28189621	A	A	0.0	1.0	1.0	1.0	1.0	1.0
2	28189641	C	C	1.0	1.0	0.0	1.0	1.0	1.0
2	28189698	A	A	1.0	0.0	1.0	1.0	1.0	1.0
2	28189712	G	G	1.0	1.0	1.0	0.0	1.0	1.0
2	28189779	G	G	1.0	0.0	1.0	1.0	0.772727272727	1.0
2	28189800	G	G	1.0	1.0	1.0	1.0	0.454545454545	1.0
2	28189863	G	G	1.0	1.0	1.0	1.0	0.571428571429	1.0
2	28189873	C	C	1.0	1.0	1.0	1.0	0.533333333333	1.0
2	28190230	C	C	1.0	1.0	1.0	1.0	1.0	0.666666666667
2	28190247	A	A	1.0	0.0	1.0	1.0	1.0	1.0
2	28190345	A	T	1.0	1.0	0.0	0.0	0.612903225806	1.0
2	28191342	G	G	1.0	0.0	0.0	0.0	1.0	1.0
2	28191344	C	C	0.0	1.0	1.0	1.0	1.0	1.0
2	28191346	T	T	1.0	0.0	0.0	0.0	1.0	1.0
2	28191360	G	G	1.0	1.0	1.0	1.0	0.583333333333	1.0
2	28191377	A	A	1.0	1.0	1.0	0.0	1.0	1.0
2	28191381	C	C	0.0	1.0	1.0	1.0	1.0	1.0
2	28191382	A	A	1.0	1.0	1.0	1.0	0.258064516129	1.0
2	28191387	A	A	1.0	1.0	1.0	0.0	1.0	1.0
2	28191405	A	A	1.0	1.0	1.0	1.0	1.0	0.0
2	28191408	G	G	1.0	1.0	1.0	1.0	0.647058823529	1.0
2	28191493	G	G	1.0	1.0	0.0	1.0	1.0	1.0
2	28191495	C	C	1.0	1.0	1.0	1.0	1.0	0.125
2	28191496	A	T	0.0	1.0	1.0	1.0	0.206896551724	0.875
2	28192301	A	A	1.0	0.0	1.0	1.0	1.0	1.0
2	28192366	G	G	1.0	1.0	1.0	0.0	0.619047619048	0.810810810811
2	28192371	T	T	1.0	1.0	1.0	1.0	0.761904761905	0.2
2	28192377	C	C	1.0	1.0	1.0	0.0	1.0	1.0
2	28192389	C	C	1.0	1.0	1.0	0.0	1.0	1.0
2	28192391	T	T	1.0	1.0	1.0	1.0	0.529411764706	1.0
2	28192487	T	T	1.0	1.0	1.0	1.0	1.0	0.0588235294118
2	28192506	T	T	0.0	1.0	1.0	1.0	0.0	0.0
2	28192518	G	G	1.0	1.0	0.0	1.0	1.0	1.0
2	28192568	C	C	1.0	1.0	1.0	1.0	1.0	0.0
2	28192571	T	C	1.0	1.0	1.0	0.0	0.785714285714	0.147058823529
2	28192579	T	T	1.0	1.0	1.0	0.0	1.0	0.161290322581
2	28192590	C	C	1.0	0.0	1.0	1.0	1.0	1.0
2	28192604	T	T	1.0	1.0	1.0	0.0	1.0	1.0
2	28192605	G	G	1.0	1.0	1.0	0.0	0.357142857143	1.0
2	28192662	C	C	1.0	1.0	1.0	1.0	1.0	0.0909090909091
2	28192677	T	T	1.0	1.0	1.0	0.0	1.0	1.0
2	28192800	G	G	1.0	1.0	1.0	0.0	0.0526315789474	1.0
2	28192822	A	A	1.0	1.0	1.0	0.0	0.0	0.0
2	28192832	T	T	1.0	1.0	1.0	1.0	0.473684210526	1.0
2	28193212	A	A	1.0	1.0	0.0	1.0	1.0	1.0
2	28193359	C	C	1.0	1.0	1.0	1.0	1.0	0.137931034483
2	28193508	C	C	1.0	1.0	1.0	1.0	0.769230769231	1.0
2	28193513	A	A	1.0	1.0	1.0	1.0	0.763157894737	1.0
2	28193522	A	A	1.0	1.0	1.0	1.0	0.3	1.0
2	28193523	G	G	1.0	1.0	1.0	1.0	0.566666666667	1.0
2	28193524	G	G	1.0	1.0	1.0	0.0	0.0	1.0
2	28193526	C	C	1.0	1.0	1.0	0.0	0.0	1.0
2	28193528	G	G	1.0	1.0	1.0	0.0	1.0	1.0
2	28193529	C	C	1.0	1.0	1.0	0.0	1.0	1.0
2	28193545	T	C	1.0	0.0	1.0	1.0	1.0	0.0
2	28193548	G	T	1.0	0.0	1.0	1.0	1.0	1.0
2	28193555	C	C	1.0	1.0	1.0	1.0	0.2	1.0
2	28193689	A	A	1.0	1.0	1.0	1.0	1.0	0.45652173913
2	28193704	A	A	1.0	0.511627906977	1.0	0.0	1.0	0.618181818182
2	28193707	T	T	1.0	0.0	1.0	0.0	1.0	0.58
2	28193708	A	A	1.0	1.0	1.0	1.0	1.0	0.462962962963
2	28193732	A	G	1.0	1.0	1.0	1.0	0.142857142857	1.0
2	28193969	T	T	1.0	1.0	1.0	1.0	0.568965517241	1.0
2	28193988	A	A	0.0	1.0	1.0	1.0	0.78431372549	0.0
2	28193990	T	T	1.0	1.0	1.0	1.0	0.549019607843	1.0
2	28193994	T	T	1.0	1.0	1.0	1.0	0.8	0.142857142857
2	28194008	A	A	0.0	1.0	0.0	1.0	1.0	1.0
2	28194009	C	C	1.0	1.0	1.0	1.0	0.25641025641	0.9
2	28194056	G	C	1.0	0.0	1.0	0.0	1.0	1.0
2	28194070	G	G	0.0	1.0	0.0	1.0	1.0	1.0
2	28194077	T	T	0.0	1.0	0.0	1.0	1.0	1.0
2	28194081	C	C	0.0	1.0	0.0	1.0	1.0	1.0
2	28194089	T	C	1.0	0.0	1.0	1.0	1.0	1.0
2	28194091	A	A	1.0	1.0	1.0	1.0	0.651162790698	1.0
2	28194114	T	G	1.0	0.0	1.0	1.0	0.564102564103	1.0
2	28194117	C	T	1.0	1.0	1.0	1.0	0.55	1.0
2	28194133	G	G	1.0	1.0	1.0	1.0	1.0	0.0606060606061
2	28194134	G	C	1.0	1.0	1.0	1.0	0.473684210526	1.0
2	28194143	G	G	0.0	0.0	0.0	1.0	1.0	1.0
2	28194148	T	T	1.0	0.0	1.0	1.0	1.0	1.0
2	28194152	T	C	1.0	1.0	1.0	1.0	0.591836734694	1.0
2	28194163	C	C	1.0	1.0	1.0	1.0	0.586956521739	1.0
2	28194174	A	A	0.0	1.0	0.0	1.0	1.0	1.0
2	28194185	T	C	0.0	1.0	0.0	1.0	1.0	1.0
2	28194192	G	A	1.0	0.0	1.0	1.0	0.0	0.0769230769231
2	28194221	T	T	1.0	1.0	1.0	1.0	0.804347826087	0.125
2	28194227	T	T	1.0	0.0	1.0	1.0	1.0	1.0
2	28194231	G	G	1.0	0.0	1.0	1.0	1.0	1.0
2	28194239	A	A	1.0	0.0	1.0	1.0	1.0	1.0
2	28194243	C	C	1.0	1.0	1.0	0.0	1.0	1.0
2	28194253	T	T	1.0	1.0	1.0	1.0	0.558139534884	1.0
2	28194258	C	C	0.0	1.0	0.0	1.0	1.0	1.0
2	28194264	G	G	1.0	1.0	1.0	1.0	0.594594594595	1.0
2	28194266	T	T	1.0	1.0	1.0	1.0	0.583333333333	1.0
2	28194267	G	G	1.0	0.0	1.0	1.0	1.0	1.0
2	28194268	A	A	1.0	1.0	1.0	1.0	0.605263157895	1.0
2	28194270	A	A	1.0	1.0	1.0	1.0	0.368421052632	0.125
2	28194274	A	A	1.0	1.0	1.0	1.0	0.594594594595	1.0
2	28194277	A	A	1.0	1.0	1.0	1.0	0.594594594595	1.0
2	28194286	T	C	1.0	1.0	1.0	1.0	0.690476190476	1.0
2	28194304	C	C	1.0	0.0	1.0	1.0	1.0	0.860465116279
2	28194310	G	G	1.0	1.0	0.0	1.0	1.0	1.0
2	28194365	C	C	1.0	0.0	1.0	1.0	1.0	1.0
2	28194376	A	A	1.0	1.0	1.0	0.0	0.529411764706	1.0
2	28194385	A	A	1.0	1.0	1.0	0.0	0.58064516129	1.0
2	28194394	A	A	1.0	1.0	1.0	1.0	0.551724137931	1.0
2	28194461	T	T	0.0	1.0	1.0	0.0	1.0	1.0
2	28194465	G	G	1.0	1.0	1.0	1.0	0.448275862069	1.0
2	28194470	C	C	0.0	1.0	1.0	1.0	1.0	1.0
2	28194487	C	C	1.0	0.0	1.0	1.0	1.0	0.844444444444
2	28194489	G	G	1.0	1.0	1.0	1.0	0.962962962963	0.166666666667
2	28194490	T	T	1.0	0.0	1.0	1.0	0.961538461538	0.146341463415
2	28194494	C	C	0.0	1.0	1.0	1.0	1.0	1.0
2	28194501	G	G	1.0	1.0	1.0	1.0	0.5	1.0
2	28194518	A	A	0.0	1.0	1.0	1.0	1.0	1.0
2	28194526	T	T	1.0	1.0	1.0	1.0	0.633333333333	1.0
2	28194530	A	A	1.0	0.0	1.0	1.0	1.0	1.0
2	28194533	G	G	1.0	1.0	1.0	0.0	1.0	1.0
2	28194535	G	G	0.0	1.0	1.0	1.0	1.0	1.0
2	28194545	C	T	1.0	0.0	1.0	1.0	0.965517241379	1.0
2	28194546	T	T	1.0	1.0	1.0	1.0	0.48275862069	1.0
2	28194547	C	T	1.0	0.0	1.0	1.0	0.8	0.152173913043
2	28194564	C	C	1.0	1.0	1.0	1.0	0.709677419355	1.0
2	28194565	C	C	1.0	1.0	1.0	1.0	0.709677419355	1.0
2	28194570	A	A	1.0	1.0	1.0	1.0	0.84375	0.861111111111
2	28194573	G	G	1.0	1.0	1.0	0.0	0.5	0.2
2	28194577	C	C	1.0	1.0	1.0	1.0	0.857142857143	0.0
2	28194582	G	T	1.0	0.0	0.0	1.0	0.694444444444	1.0
2	28194587	G	G	0.0	1.0	1.0	0.0	1.0	1.0
2	28194616	A	A	1.0	1.0	1.0	1.0	0.714285714286	1.0
2	28194618	T	T	1.0	1.0	1.0	1.0	0.714285714286	1.0
2	28194620	C	C	1.0	1.0	1.0	1.0	0.720930232558	1.0
2	28194622	T	T	1.0	1.0	1.0	1.0	0.714285714286	1.0
2	28194628	A	A	1.0	1.0	1.0	1.0	0.684210526316	1.0
2	28194637	T	T	0.0	1.0	1.0	1.0	1.0	1.0
2	28194639	G	G	1.0	1.0	1.0	1.0	0.454545454545	1.0
2	28194649	T	T	1.0	0.0	1.0	1.0	1.0	1.0
2	28194650	A	A	1.0	1.0	1.0	1.0	0.564102564103	1.0
2	28194675	C	C	1.0	1.0	0.0	1.0	1.0	1.0
2	28194677	C	C	1.0	1.0	1.0	0.0	1.0	1.0
2	28194690	A	A	1.0	1.0	1.0	1.0	0.0	0.0
2	28194742	T	T	1.0	1.0	0.0	1.0	1.0	1.0
2	28194804	A	A	0.0	0.0	1.0	1.0	1.0	1.0
2	28194839	G	G	1.0	1.0	1.0	1.0	0.566666666667	1.0
2	28195030	T	T	1.0	1.0	1.0	1.0	0.675675675676	1.0
2	28195133	A	A	1.0	1.0	1.0	1.0	0.695652173913	1.0
2	28195173	C	C	0.0	0.0	1.0	1.0	1.0	1.0
2	28195334	A	C	1.0	0.0	0.0	1.0	0.857142857143	1.0
2	28195343	G	G	1.0	1.0	1.0	1.0	1.0	0.121212121212
2	28195355	T	C	1.0	0.0	0.0	1.0	0.838709677419	1.0
2	28195363	A	A	1.0	1.0	1.0	1.0	0.555555555556	0.0
2	28195376	A	A	1.0	1.0	1.0	1.0	0.571428571429	1.0
2	28195386	C	C	1.0	1.0	1.0	1.0	0.571428571429	0.0
2	28195400	A	A	1.0	1.0	1.0	1.0	0.352941176471	0.0
2	28195416	T	T	0.0	1.0	1.0	0.0	1.0	1.0
2	28195443	A	A	1.0	1.0	1.0	0.0	1.0	1.0
2	28195444	C	G	1.0	1.0	0.0	1.0	0.357142857143	1.0
2	28195462	T	T	1.0	0.0	1.0	1.0	0.93023255814	0.0
2	28195469	C	A	1.0	1.0	0.0	1.0	0.292682926829	1.0
2	28195483	A	A	0.0344827586207	1.0	1.0	1.0	1.0	1.0
2	28195491	A	A	1.0	1.0	1.0	1.0	0.675	1.0
2	28195499	T	T	1.0	1.0	1.0	1.0	0.710526315789	1.0
2	28195505	T	T	0.0	1.0	1.0	0.0	1.0	1.0
2	28195510	T	T	0.0	1.0	1.0	0.0	1.0	1.0
2	28195513	C	C	0.0	1.0	1.0	0.0	0.676470588235	1.0
2	28195541	G	G	1.0	0.0	1.0	1.0	1.0	1.0
2	28195542	G	G	0.0	1.0	1.0	0.0	0.735294117647	1.0
2	28195615	G	G	1.0	1.0	1.0	0.659574468085	1.0	1.0
2	28195617	A	A	0.612903225806	1.0	1.0	0.673913043478	1.0	1.0
2	28195625	A	A	0.6875	1.0	1.0	1.0	1.0	1.0
2	28195627	T	T	1.0	1.0	1.0	0.675675675676	1.0	1.0
2	28195630	C	C	1.0	1.0	1.0	0.363636363636	1.0	1.0
2	28195634	T	T	1.0	1.0	1.0	0.636363636364	1.0	1.0
2	28195638	C	T	1.0	1.0	0.0	1.0	1.0	0.862068965517
2	28195639	C	C	1.0	1.0	1.0	0.366666666667	1.0	1.0
2	28195640	C	C	0.333333333333	1.0	1.0	0.366666666667	0.857142857143	1.0
2	28195650	C	C	1.0	1.0	1.0	1.0	0.692307692308	1.0
2	28195655	C	C	1.0	1.0	1.0	1.0	0.703703703704	1.0
2	28195658	G	G	0.95652173913	1.0	1.0	1.0	0.724137931034	1.0
2	28195662	C	C	1.0	1.0	1.0	1.0	0.724137931034	1.0
2	28195666	A	A	1.0	1.0	1.0	1.0	0.724137931034	1.0
2	28195679	G	G	0.0833333333333	1.0	1.0	0.0	0.785714285714	1.0
2	28195683	T	A	1.0	1.0	0.0	1.0	1.0	0.0
2	28195689	A	A	0.0	1.0	1.0	1.0	0.782608695652	1.0
2	28195713	T	C	0.961538461538	1.0	0.0	1.0	0.666666666667	0.0
2	28195720	A	A	1.0	1.0	1.0	1.0	0.529411764706	1.0
2	28195727	G	G	1.0	1.0	1.0	1.0	0.5	1.0
2	28195728	G	C	0.958333333333	1.0	0.0	1.0	1.0	0.0
2	28195747	A	A	0.757575757576	1.0	1.0	1.0	1.0	1.0
2	28195749	C	C	0.757575757576	1.0	1.0	1.0	1.0	1.0
2	28195751	A	A	0.764705882353	1.0	1.0	1.0	1.0	1.0
2	28195756	T	T	1.0	1.0	1.0	0.735294117647	1.0	1.0
2	28195774	T	T	0.95652173913	1.0	1.0	1.0	1.0	0.0
2	28195777	A	A	1.0	1.0	1.0	1.0	1.0	0.0
2	28195790	T	T	0.0	1.0	1.0	0.0	1.0	1.0
2	28195813	T	T	0.0	1.0	1.0	1.0	1.0	1.0
2	28195814	C	C	0.0	1.0	1.0	1.0	1.0	1.0
2	28195832	A	G	1.0	1.0	0.0	1.0	0.730769230769	1.0
2	28195839	A	A	1.0	1.0	1.0	1.0	0.5	1.0
2	28195843	C	C	1.0	1.0	1.0	0.0	1.0	1.0
2	28195851	T	C	1.0	1.0	0.0	1.0	1.0	1.0
2	28195858	A	A	1.0	0.0	1.0	1.0	1.0	1.0
2	28196031	A	A	0.0	1.0	1.0	1.0	1.0	1.0
2	28196146	G	G	1.0	0.0	0.0	1.0	1.0	1.0
2	28196208	G	G	1.0	1.0	1.0	1.0	0.0	0.0
2	28196230	G	G	1.0	1.0	1.0	0.0	1.0	1.0
2	28196234	C	C	1.0	1.0	1.0	1.0	0.0	0.0
2	28196335	G	G	1.0	1.0	0.0	1.0	1.0	1.0
2	28196350	C	C	1.0	1.0	0.0	1.0	1.0	1.0
2	28196360	G	G	1.0	0.0	1.0	1.0	1.0	1.0
2	28196383	T	T	1.0	1.0	1.0	0.0	1.0	1.0
2	28196417	C	C	1.0	1.0	1.0	1.0	0.607142857143	1.0
2	28196593	T	T	1.0	1.0	1.0	1.0	1.0	0.227272727273
2	28197016	G	G	1.0	1.0	1.0	1.0	0.540540540541	1.0
2	28197263	A	C	0.0	1.0	1.0	1.0	0.448275862069	0.923076923077
2	28197271	G	G	1.0	1.0	1.0	1.0	0.423076923077	0.925925925926
2	28197284	A	A	0.0	1.0	1.0	1.0	0.653846153846	1.0
2	28197295	C	C	1.0	1.0	0.95652173913	1.0	0.36	0.0
2	28197298	A	A	1.0	1.0	1.0	1.0	0.36	0.0
2	28197322	G	G	1.0	1.0	1.0	1.0	0.407407407407	1.0
2	28197343	T	C	0.0	1.0	1.0	1.0	0.375	0.0
2	28197346	A	T	0.0	1.0	1.0	1.0	0.391304347826	0.0
2	28197349	T	T	1.0	1.0	1.0	1.0	0.48	0.0526315789474
2	28197457	T	T	1.0	1.0	1.0	1.0	0.421052631579	1.0
2	28197462	G	G	1.0	1.0	0.0	0.0	1.0	0.862068965517
2	28197467	A	A	1.0	1.0	1.0	1.0	1.0	0.148148148148
2	28197473	G	G	1.0	1.0	1.0	1.0	1.0	0.107142857143
2	28197477	A	G	0.0	0.0	1.0	1.0	1.0	1.0
2	28197493	A	A	0.0	1.0	1.0	1.0	1.0	1.0
2	28197501	A	A	1.0	1.0	0.0	0.0	0.428571428571	0.935483870968
2	28197800	T	T	1.0	0.0	1.0	1.0	0.645161290323	1.0
2	28197806	A	A	0.0	0.0	1.0	1.0	1.0	0.09375
2	28197842	G	G	0.0	1.0	1.0	1.0	1.0	1.0
2	28197858	T	T	1.0	1.0	1.0	1.0	1.0	0.1
2	28197861	A	G	0.0	0.0	1.0	1.0	1.0	1.0
2	28197862	C	A	0.0	1.0	1.0	0.967741935484	1.0	1.0
2	28197869	A	A	1.0	1.0	1.0	1.0	0.6	1.0
2	28197955	C	C	0.0	1.0	1.0	1.0	1.0	1.0
2	28197964	T	T	1.0	1.0	1.0	1.0	0.3	1.0
2	28197973	T	T	0.0	1.0	1.0	1.0	1.0	1.0
2	28197978	C	C	1.0	1.0	1.0	1.0	1.0	0.114285714286
2	28197980	C	C	1.0	1.0	0.0	0.0	1.0	1.0
2	28197981	A	A	1.0	0.0	1.0	1.0	1.0	1.0
2	28197983	G	G	1.0	1.0	0.0	0.0	1.0	0.114285714286
2	28197986	T	T	1.0	1.0	1.0	1.0	0.242424242424	0.944444444444
2	28197992	T	T	1.0	1.0	0.0	0.0	1.0	0.0588235294118
2	28197993	C	C	1.0	1.0	1.0	1.0	1.0	0.0588235294118
2	28198000	A	A	1.0	1.0	1.0	1.0	1.0	0.0588235294118
2	28198021	C	C	1.0	1.0	0.0	0.0	1.0	1.0
2	28198042	G	G	1.0	1.0	1.0	1.0	0.0	1.0
2	28198043	G	G	0.0	0.0	1.0	1.0	1.0	1.0
2	28198045	A	A	0.0	1.0	1.0	1.0	1.0	1.0
2	28198047	T	G	0.0	0.0	1.0	1.0	0.0	0.766666666667
2	28198055	A	A	1.0	1.0	1.0	1.0	0.478260869565	1.0
2	28198078	C	C	1.0	0.0	1.0	1.0	1.0	1.0
2	28198141	A	A	1.0	1.0	1.0	1.0	1.0	0.789473684211
2	28198160	A	A	1.0	1.0	1.0	1.0	1.0	0.184210526316
2	28198167	A	A	1.0	1.0	1.0	1.0	1.0	0.795454545455
2	28198168	G	G	1.0	1.0	1.0	1.0	1.0	0.204545454545
2	28198184	A	A	1.0	1.0	0.0	0.0	1.0	1.0
2	28198200	T	T	1.0	1.0	1.0	1.0	0.46875	1.0
2	28198201	G	T	0.0	1.0	1.0	1.0	0.125	1.0
2	28198213	C	G	0.0	0.0	1.0	1.0	0.0	0.789473684211
2	28198238	T	T	1.0	1.0	1.0	1.0	1.0	0.764705882353
2	28198332	A	A	1.0	1.0	0.0	1.0	1.0	1.0
2	28198340	C	C	1.0	1.0	1.0	1.0	1.0	0.153846153846
2	28198342	G	G	1.0	1.0	1.0	1.0	0.434782608696	1.0
2	28198343	A	G	1.0	0.0	1.0	1.0	1.0	1.0
2	28198357	G	G	1.0	1.0	0.0	1.0	1.0	1.0
2	28198420	C	C	1.0	1.0	1.0	1.0	1.0	0.121212121212
2	28198421	A	A	1.0	1.0	1.0	1.0	0.653846153846	1.0
2	28198440	G	G	0.0	1.0	1.0	0.0	1.0	1.0
2	28198779	C	C	1.0	1.0	0.0	1.0	1.0	1.0
2	28198860	T	C	0.0	1.0	1.0	1.0	1.0	1.0
2	28198875	T	T	0.0	0.0	1.0	1.0	1.0	1.0
2	28199170	T	T	1.0	1.0	1.0	0.0	1.0	1.0
2	28199179	T	T	1.0	1.0	1.0	0.0	1.0	1.0
2	28199227	G	G	1.0	0.0	1.0	1.0	1.0	1.0
2	28199349	T	C	0.0	1.0	1.0	1.0	0.813953488372	0.74358974359
2	28199462	T	T	1.0	1.0	1.0	1.0	1.0	0.185185185185
2	28199472	G	G	1.0	1.0	1.0	1.0	1.0	0.2
2	28199483	G	G	1.0	1.0	1.0	1.0	0.775	0.136363636364
2	28199513	C	C	1.0	1.0	1.0	1.0	0.813953488372	1.0
2	28199523	C	C	1.0	1.0	1.0	0.0	1.0	1.0
2	28199527	C	C	1.0	1.0	0.0	1.0	1.0	1.0
2	28199529	C	C	1.0	1.0	1.0	1.0	0.822222222222	0.346153846154
2	28199563	T	T	0.0	1.0	1.0	1.0	1.0	1.0
2	28199604	C	A	1.0	1.0	1.0	1.0	0.771428571429	1.0
2	28199605	C	A	1.0	1.0	1.0	1.0	0.771428571429	1.0
2	28199624	G	A	1.0	0.0	1.0	1.0	0.0322580645161	0.0
2	28199690	A	A	1.0	1.0	0.0	0.0	1.0	1.0
2	28199977	G	G	1.0	0.0	1.0	1.0	1.0	1.0
2	28200011	G	G	1.0	1.0	1.0	1.0	0.5	0.15
2	28200171	A	A	1.0	1.0	1.0	1.0	0.75	1.0
2	28200173	C	C	1.0	1.0	1.0	0.0	1.0	1.0
2	28200179	G	G	1.0	1.0	0.0	1.0	1.0	1.0
2	28200306	A	A	1.0	1.0	1.0	0.0	1.0	1.0
2	28200313	G	G	1.0	0.0	1.0	1.0	0.372093023256	0.0
2	28200335	A	A	1.0	1.0	1.0	1.0	1.0	0.16
2	28200342	G	G	1.0	1.0	1.0	1.0	1.0	0.130434782609
2	28200352	G	G	0.0	1.0	1.0	1.0	1.0	1.0
2	28200415	C	C	1.0	1.0	1.0	1.0	0.794117647059	0.931034482759
2	28200431	C	C	1.0	1.0	1.0	1.0	1.0	0.107142857143
2	28200437	A	A	1.0	1.0	1.0	1.0	0.378378378378	1.0
2	28200463	C	T	1.0	1.0	1.0	0.0	0.894736842105	0.0
2	28200656	T	T	1.0	1.0	1.0	1.0	0.836734693878	1.0
2	28200668	T	T	0.0	1.0	1.0	0.0	0.821428571429	0.0
2	28200677	A	A	1.0	0.0	0.0	1.0	1.0	1.0
2	28200678	T	T	0.0	1.0	1.0	0.0	0.824561403509	0.0833333333333
2	28200697	G	G	1.0	1.0	1.0	1.0	0.627450980392	1.0
2	28200699	T	T	1.0	1.0	1.0	1.0	0.6	1.0
2	28200707	T	G	1.0	1.0	1.0	1.0	0.727272727273	0.0
2	28200708	T	T	1.0	1.0	1.0	0.0	1.0	1.0
2	28200826	G	G	0.0344827586207	1.0	1.0	1.0	1.0	1.0
2	28200837	T	T	0.0	1.0	1.0	1.0	1.0	1.0
2	28200838	G	T	1.0	1.0	1.0	1.0	1.0	0.111111111111
2	28200906	T	T	0.0	1.0	1.0	0.0	1.0	0.0
2	28201031	A	A	0.0	0.0	1.0	1.0	1.0	1.0
2	28201038	T	T	0.0	0.0	1.0	1.0	1.0	1.0
2	28201041	C	C	0.0	0.0	1.0	1.0	1.0	1.0
2	28201042	T	T	0.0	0.0	1.0	1.0	1.0	1.0
2	28201044	A	A	1.0	1.0	1.0	0.0	1.0	1.0
2	28201054	C	C	1.0	1.0	1.0	1.0	1.0	0.692307692308
2	28201057	C	T	1.0	0.0	1.0	1.0	0.0	1.0
2	28201082	G	A	0.0	1.0	1.0	0.0	0.857142857143	0.2
2	28201111	G	G	0.0	1.0	1.0	1.0	0.125	0.0
2	28201134	C	C	1.0	1.0	0.0	1.0	0.289473684211	0.148148148148
2	28201138	C	C	1.0	1.0	1.0	1.0	0.421052631579	0.178571428571
2	28201159	C	C	1.0	0.0	1.0	1.0	1.0	1.0
2	28201167	T	T	1.0	1.0	0.0	1.0	1.0	1.0
2	28201188	C	C	1.0	0.0	1.0	1.0	1.0	1.0
2	28201190	T	T	1.0	1.0	1.0	0.0	1.0	1.0
2	28201200	T	T	1.0	1.0	1.0	1.0	1.0	0.769230769231
2	28201225	T	T	0.0	1.0	1.0	1.0	1.0	1.0
2	28201261	T	T	1.0	1.0	1.0	0.0	1.0	1.0
2	28201301	C	C	1.0	1.0	0.0	1.0	1.0	1.0
2	28201321	G	G	1.0	1.0	0.0	1.0	1.0	1.0
2	28201441	G	G	0.0	1.0	1.0	1.0	1.0	1.0
2	28201767	G	G	1.0	1.0	1.0	1.0	0.470588235294	0.25
2	28201895	C	C	1.0	1.0	1.0	1.0	0.714285714286	1.0
2	28202294	A	A	1.0	0.0	1.0	0.0	1.0	1.0
2	28202338	G	G	0.0	1.0	1.0	1.0	1.0	1.0
2	28202449	T	T	1.0	1.0	1.0	1.0	0.0	0.0
2	28202867	C	C	0.0	1.0	1.0	1.0	0.393939393939	0.266666666667
2	28202868	G	G	1.0	1.0	0.0	0.0	0.636363636364	1.0
2	28202875	A	A	1.0	1.0	0.0	0.0	0.755102040816	1.0
2	28202879	G	G	1.0	0.0454545454545	1.0	1.0	1.0	0.774193548387
2	28202880	G	T	0.382352941176	1.0	1.0	1.0	1.0	1.0
2	28202908	A	A	1.0	1.0	1.0	1.0	0.564102564103	1.0
2	28202913	T	T	1.0	1.0	1.0	1.0	1.0	0.789473684211
2	28202915	A	A	1.0	1.0	1.0	1.0	0.5	1.0
2	28202917	G	G	1.0	0.0	1.0	1.0	1.0	1.0
2	28202919	C	C	1.0	1.0	1.0	1.0	1.0	0.813953488372
2	28202920	A	A	1.0	1.0	1.0	1.0	0.825	0.186046511628
2	28202932	C	C	1.0	1.0	1.0	1.0	0.558139534884	0.836734693878
2	28202957	G	G	1.0	1.0	1.0	1.0	0.775	1.0
2	28202973	C	C	1.0	1.0	1.0	1.0	1.0	0.785714285714
2	28202975	G	G	1.0	1.0	1.0	1.0	0.771428571429	0.219512195122
2	28202979	C	C	1.0	1.0	1.0	1.0	0.617647058824	1.0
2	28202982	T	T	1.0	1.0	1.0	1.0	1.0	0.769230769231
2	28202984	T	T	1.0	1.0	1.0	1.0	0.611111111111	1.0
2	28203003	A	A	1.0	1.0	1.0	1.0	0.818181818182	0.228571428571
2	28203013	T	T	1.0	1.0	0.0	1.0	1.0	1.0
2	28203020	C	C	1.0	1.0	1.0	1.0	0.6	1.0
2	28203043	A	A	1.0	1.0	1.0	1.0	0.555555555556	1.0
2	28203046	C	T	1.0	1.0	0.0	1.0	1.0	1.0
2	28203064	A	A	1.0	1.0	1.0	1.0	0.555555555556	1.0
2	28203161	C	C	1.0	1.0	1.0	1.0	0.705882352941	1.0
2	28203222	C	C	1.0	0.0	1.0	1.0	1.0	1.0
2	28203437	C	C	0.0	1.0	1.0	1.0	1.0	1.0
2	28203489	C	T	0.0	1.0	1.0	1.0	0.4	0.185185185185
2	28203490	G	A	0.0	1.0	1.0	1.0	0.8	0.185185185185
2	28203499	T	T	0.0	1.0	1.0	1.0	1.0	1.0
2	28203585	G	G	1.0	1.0	1.0	0.0	1.0	1.0
2	28203659	T	T	0.0	1.0	1.0	1.0	1.0	1.0
2	28203685	C	C	1.0	1.0	1.0	0.0	1.0	1.0
2	28203857	T	T	1.0	1.0	1.0	1.0	1.0	0.0
2	28203869	G	G	1.0	1.0	1.0	1.0	0.615384615385	1.0
2	28203910	G	G	1.0	1.0	1.0	1.0	0.648648648649	1.0
2	28203916	A	A	1.0	1.0	0.0	1.0	1.0	1.0
2	28203917	G	G	1.0	0.0	1.0	1.0	1.0	1.0
2	28204129	C	C	0.0	1.0	1.0	0.0	0.172413793103	1.0
2	28204132	C	C	0.0	1.0	1.0	0.0	1.0	1.0
2	28204151	A	A	1.0	1.0	0.0	1.0	1.0	1.0
2	28204187	T	T	1.0	1.0	1.0	1.0	0.585365853659	1.0
2	28204244	G	G	1.0	1.0	1.0	1.0	0.259259259259	0.971428571429
2	28204252	G	G	1.0	1.0	1.0	1.0	0.28	1.0
2	28204272	A	A	1.0	1.0	1.0	1.0	1.0	0.0967741935484
2	28204454	G	G	1.0	1.0	1.0	1.0	0.666666666667	1.0
2	28204632	G	G	1.0	1.0	1.0	1.0	0.166666666667	1.0
2	28204659	G	G	1.0	1.0	1.0	0.0	1.0	1.0
2	28204731	G	G	1.0	1.0	1.0	1.0	1.0	0.388888888889
2	28204739	G	G	1.0	0.0	0.0	1.0	1.0	1.0
2	28204760	T	T	1.0	1.0	1.0	1.0	1.0	0.68
2	28204775	A	A	1.0	0.0	0.0	1.0	1.0	0.333333333333
2	28204949	A	A	1.0	0.969696969697	1.0	0.0	1.0	1.0
2	28204950	A	A	1.0	1.0	1.0	0.0	1.0	1.0
2	28204973	C	C	0.0	1.0	1.0	1.0	1.0	1.0
2	28205566	G	G	0.0	1.0	1.0	1.0	1.0	1.0
2	28205658	A	A	0.0	1.0	1.0	0.0	0.818181818182	0.227272727273
2	28205659	A	A	0.0	1.0	1.0	0.0	0.818181818182	0.227272727273
2	28205732	T	T	1.0	1.0	1.0	1.0	0.65625	1.0
2	28205734	T	T	1.0	1.0	1.0	0.0	1.0	1.0
2	28205824	G	G	1.0	1.0	1.0	1.0	0.636363636364	1.0
2	28205839	C	C	1.0	1.0	1.0	1.0	0.571428571429	0.903225806452
2	28205848	A	A	1.0	1.0	1.0	1.0	0.0	0.0
2	28205931	C	C	1.0	1.0	1.0	0.0	1.0	1.0
2	28205948	T	C	1.0	1.0	1.0	1.0	0.0	0.0
2	28206015	A	A	1.0	1.0	1.0	0.0	1.0	1.0
2	28206195	C	C	1.0	1.0	1.0	1.0	0.529411764706	1.0
2	28206428	C	C	1.0	1.0	0.0	1.0	1.0	1.0
2	28206633	G	G	0.0	0.0	0.0	1.0	1.0	0.846153846154
2	28206720	C	C	0.0	1.0	1.0	1.0	1.0	1.0
2	28206728	A	A	1.0	1.0	1.0	0.0	1.0	1.0
2	28206757	G	A	0.962962962963	0.0	0.962962962963	0.0	0.48	0.62962962963
2	28206759	A	G	0.962962962963	0.0	0.962962962963	0.0	0.48	0.607142857143
2	28206770	A	G	0.9	0.0	1.0	1.0	0.518518518519	0.72
2	28206775	G	G	1.0	1.0	0.0	1.0	1.0	1.0
2	28206805	G	G	1.0	0.666666666667	1.0	1.0	1.0	1.0
2	28206812	A	A	1.0	0.678571428571	1.0	1.0	1.0	1.0
2	28206824	C	C	0.0	1.0	1.0	1.0	0.6	1.0
2	28206826	G	G	1.0	0.0	1.0	0.0	0.52	0.806451612903
2	28206834	G	G	1.0	0.0	1.0	0.0	1.0	0.837837837838
2	28206853	C	C	1.0	1.0	0.0	1.0	0.625	0.0
2	28206869	A	A	1.0	0.0	1.0	1.0	1.0	1.0
2	28206877	G	G	1.0	1.0	0.0	1.0	0.730769230769	1.0
2	28206935	T	T	0.0	1.0	1.0	1.0	1.0	1.0
2	28207044	C	C	1.0	1.0	1.0	1.0	0.653846153846	1.0
2	28207105	G	G	1.0	1.0	1.0	0.0	1.0	1.0
2	28207108	C	C	1.0	1.0	0.0	1.0	0.121212121212	0.838709677419
2	28207155	G	G	1.0	1.0	1.0	0.0	1.0	1.0
2	28207161	C	A	1.0	1.0	0.0	1.0	0.888888888889	0.0
2	28207164	G	T	1.0	1.0	0.0	1.0	0.842105263158	0.0
2	28207199	T	T	1.0	1.0	1.0	0.0	1.0	1.0
2	28207279	A	A	1.0	1.0	1.0	0.0	1.0	1.0
2	28207299	G	G	0.0	1.0	1.0	1.0	1.0	1.0
2	28207305	A	G	1.0	1.0	1.0	1.0	0.571428571429	0.862068965517
2	28207336	G	G	1.0	1.0	1.0	1.0	0.361111111111	0.0344827586207
2	28207436	C	C	1.0	1.0	1.0	0.0	1.0	1.0
2	28207444	C	C	0.0	1.0	1.0	1.0	1.0	1.0
2	28207446	C	C	1.0	0.0	1.0	1.0	1.0	1.0
2	28207459	G	G	1.0	1.0	1.0	1.0	0.692307692308	1.0
2	28207478	G	T	1.0	1.0	0.0	1.0	1.0	1.0
2	28207529	C	C	0.0	1.0	1.0	1.0	1.0	1.0
2	28207548	C	C	1.0	1.0	1.0	0.0	0.0	0.0
2	28207550	C	C	1.0	1.0	1.0	0.0	0.0	0.0
2	28207551	A	A	1.0	1.0	1.0	1.0	0.0	0.0
2	28207565	G	G	0.0	0.0	1.0	1.0	1.0	1.0
2	28207570	C	C	0.0	1.0	1.0	1.0	1.0	1.0
2	28207584	G	G	0.0	1.0	1.0	1.0	1.0	1.0
2	28207589	G	G	1.0	1.0	1.0	1.0	0.775	1.0
2	28207607	G	T	1.0	1.0	0.0	0.0	1.0	1.0
2	28207645	A	A	1.0	1.0	1.0	1.0	0.790697674419	1.0
2	28207646	T	T	1.0	1.0	1.0	1.0	0.785714285714	1.0
2	28207664	A	G	1.0	1.0	0.0	0.0	1.0	1.0
2	28207675	T	T	1.0	0.0	1.0	1.0	1.0	1.0
2	28207681	T	G	1.0	0.0	0.0	0.0	1.0	1.0
2	28207684	G	G	0.0	1.0	1.0	1.0	1.0	1.0
2	28207694	A	A	0.0	1.0	1.0	1.0	1.0	1.0
2	28207699	G	G	0.0	1.0	1.0	1.0	1.0	1.0
2	28207739	C	C	0.0	0.967741935484	1.0	1.0	0.0	0.0
2	28207758	T	C	1.0	1.0	0.0	0.0	1.0	1.0
2	28207762	T	T	1.0	1.0	1.0	0.974358974359	0.810810810811	1.0
2	28207768	T	T	1.0	1.0	0.0	0.0	1.0	1.0
2	28207769	C	C	1.0	1.0	1.0	1.0	0.789473684211	1.0
2	28207777	A	A	0.0	0.96875	1.0	1.0	0.645161290323	1.0
2	28207795	C	C	1.0	0.0357142857143	1.0	1.0	0.783783783784	1.0
2	28207802	G	G	1.0	1.0	1.0	1.0	0.777777777778	1.0
2	28207807	T	T	1.0	0.0322580645161	1.0	1.0	0.666666666667	0.0833333333333
2	28207812	A	A	0.0	1.0	1.0	1.0	1.0	1.0
2	28207813	T	G	0.0	1.0	1.0	1.0	1.0	1.0
2	28207835	T	T	0.0	1.0	1.0	1.0	0.46875	1.0
2	28207838	T	T	1.0	1.0	1.0	1.0	0.818181818182	0.911764705882
2	28207842	A	A	1.0	0.0	0.0	0.0	0.818181818182	0.9
2	28207845	G	G	1.0	0.0	0.0	0.0	0.823529411765	0.9
2	28207859	G	A	1.0	1.0	1.0	1.0	0.0689655172414	0.0
2	28207864	A	T	1.0	1.0	1.0	1.0	0.0666666666667	0.0
2	28207867	A	G	1.0	1.0	1.0	1.0	0.0645161290323	0.0
2	28207898	G	G	1.0	1.0	1.0	1.0	0.7	0.16
2	28207904	G	G	1.0	0.0	1.0	1.0	1.0	1.0
2	28207908	A	A	1.0	0.0	1.0	1.0	0.621621621622	0.129032258065
2	28207918	A	A	0.0	1.0	1.0	1.0	1.0	1.0
2	28207929	G	G	1.0	1.0	1.0	1.0	0.634146341463	0.147058823529
2	28207932	C	T	1.0	0.0	0.0	0.0	1.0	1.0
2	28207937	C	C	1.0	1.0	1.0	1.0	0.414634146341	1.0
2	28207938	C	C	1.0	1.0	1.0	1.0	0.609756097561	1.0
2	28207945	T	T	1.0	1.0	1.0	1.0	0.619047619048	0.0
2	28207947	C	C	0.0	1.0	1.0	1.0	1.0	1.0
2	28207971	C	C	1.0	1.0	1.0	1.0	0.565217391304	0.111111111111
2	28207976	T	A	1.0	0.0	1.0	1.0	1.0	0.857142857143
2	28207978	T	G	1.0	0.0	1.0	1.0	1.0	0.857142857143
2	28207987	T	T	0.0	1.0	1.0	1.0	1.0	1.0
2	28208003	G	G	1.0	1.0	1.0	1.0	0.469387755102	0.909090909091
2	28208011	G	A	0.0	0.0	1.0	1.0	0.46	1.0
2	28208071	A	A	0.0	0.952380952381	1.0	1.0	1.0	1.0
2	28208087	T	T	0.0	1.0	1.0	1.0	1.0	1.0
2	28208120	C	C	1.0	1.0	0.0	0.0	1.0	1.0
2	28208139	A	A	1.0	0.0	1.0	1.0	1.0	1.0
2	28208147	G	C	1.0	1.0	1.0	1.0	0.606060606061	1.0
2	28208153	G	G	0.0	1.0	1.0	1.0	1.0	0.806451612903
2	28208157	A	A	1.0	1.0	0.0	0.0	1.0	1.0
2	28208205	A	A	1.0	1.0	0.0	0.0	0.727272727273	1.0
2	28208387	T	T	0.0	1.0	1.0	1.0	1.0	1.0
2	28208393	G	G	1.0	0.0	1.0	1.0	0.243902439024	0.0
2	28208413	C	C	0.0	1.0	1.0	1.0	1.0	1.0
2	28208425	A	A	0.0	0.0	1.0	1.0	0.883720930233	1.0
2	28208428	G	G	1.0	0.0	1.0	1.0	1.0	1.0
2	28208431	T	A	0.0	0.0	1.0	1.0	0.880952380952	1.0
2	28208449	G	G	0.0	1.0	1.0	1.0	1.0	1.0
2	28208465	T	T	1.0	1.0	1.0	1.0	0.0689655172414	0.0
2	28208831	C	C	1.0	1.0	0.0	0.0	1.0	1.0
2	28208878	G	G	1.0	1.0	1.0	1.0	0.0	0.133333333333
2	28208884	T	T	1.0	0.0	1.0	1.0	1.0	1.0
2	28208893	G	G	1.0	1.0	1.0	0.0	1.0	1.0
2	28209062	C	C	0.0	1.0	1.0	1.0	1.0	1.0
2	28209107	G	G	1.0	1.0	0.0	0.0	0.866666666667	1.0
2	28209201	T	T	1.0	1.0	1.0	1.0	0.304347826087	0.0
2	28209397	G	G	1.0	0.0	0.0	0.0	0.882352941176	1.0
2	28209421	C	C	1.0	1.0	1.0	1.0	0.583333333333	1.0
2	28209467	G	G	1.0	1.0	1.0	1.0	0.540540540541	1.0
2	28209470	C	C	1.0	1.0	1.0	1.0	0.486486486486	0.181818181818
2	28209471	G	G	1.0	1.0	1.0	0.0	1.0	0.823529411765
2	28209662	G	G	1.0	1.0	1.0	1.0	0.794871794872	0.923076923077
2	28209707	G	G	1.0	1.0	1.0	1.0	0.6	0.829268292683
2	28209716	A	C	1.0	0.0	0.0	1.0	1.0	1.0
2	28209718	C	C	1.0	0.0	0.0	1.0	1.0	1.0
2	28209721	A	A	1.0	1.0	1.0	1.0	0.51724137931	0.857142857143
2	28209725	T	C	1.0	0.0	0.0	1.0	0.5	0.853658536585
2	28209804	T	T	1.0	1.0	1.0	1.0	0.612903225806	0.885714285714
2	28209921	A	A	1.0	0.0	1.0	1.0	1.0	1.0
2	28210223	G	G	1.0	1.0	1.0	1.0	0.794871794872	1.0
2	28210227	T	T	0.0	1.0	1.0	1.0	1.0	1.0
2	28210230	G	G	0.0	0.0	1.0	1.0	0.414634146341	0.851851851852
2	28210241	T	T	0.0	1.0	1.0	1.0	1.0	1.0
2	28210245	G	G	0.0	1.0	1.0	1.0	1.0	1.0
2	28210251	A	A	1.0	0.0	1.0	1.0	1.0	1.0
2	28210265	A	A	0.0	0.0	0.0	1.0	0.823529411765	1.0
2	28210267	G	G	0.0	1.0	1.0	1.0	1.0	1.0
2	28210274	G	G	1.0	1.0	0.0	1.0	1.0	1.0
2	28210309	T	T	1.0	1.0	1.0	1.0	0.423076923077	0.846153846154
2	28210312	G	G	0.0	1.0	1.0	1.0	1.0	1.0
2	28210573	T	T	0.0	1.0	1.0	1.0	1.0	1.0
2	28210574	A	A	0.0	1.0	1.0	1.0	1.0	1.0
2	28210593	C	C	1.0	1.0	1.0	1.0	0.551724137931	1.0
2	28210594	T	T	0.0	1.0	1.0	1.0	1.0	1.0
2	28210602	C	C	1.0	1.0	1.0	1.0	0.53125	0.0
2	28210604	C	C	0.0	1.0	1.0	1.0	1.0	1.0
2	28210775	A	A	1.0	1.0	1.0	1.0	0.6875	1.0
2	28210818	G	G	1.0	1.0	0.0	1.0	1.0	1.0
2	28210851	G	G	0.0	1.0	1.0	1.0	0.0	0.0
2	28210863	A	A	0.0	1.0	1.0	1.0	1.0	1.0
2	28210956	G	C	1.0	1.0	1.0	1.0	0.444444444444	0.178571428571
2	28210990	C	C	1.0	1.0	0.869565217391	0.0	0.548387096774	0.181818181818
2	28211057	T	T	1.0	1.0	1.0	0.0	1.0	1.0
2	28211192	A	A	1.0	1.0	1.0	0.0	1.0	1.0
2	28211386	G	G	0.9	1.0	1.0	1.0	0.9	0.810810810811
2	28211993	G	G	1.0	1.0	1.0	0.0	1.0	1.0
2	28212234	G	G	1.0	1.0	1.0	0.0	1.0	1.0
2	28212290	A	A	1.0	0.0	1.0	1.0	1.0	1.0
2	28212299	G	G	1.0	1.0	1.0	1.0	0.75	1.0
2	28212306	C	C	1.0	1.0	1.0	1.0	0.709677419355	1.0
2	28212311	A	A	1.0	0.0	1.0	1.0	1.0	1.0
2	28212345	C	C	1.0	0.0	1.0	1.0	1.0	1.0
2	28212354	G	G	1.0	1.0	1.0	0.0	1.0	1.0
2	28212370	C	C	1.0	0.972222222222	1.0	0.0	1.0	1.0
2	28212381	A	A	1.0	0.0	0.0	1.0	0.8	1.0
2	28212428	A	A	0.0	1.0	1.0	1.0	1.0	1.0
2	28212452	C	C	1.0	1.0	1.0	1.0	0.642857142857	1.0
2	28212468	G	G	1.0	0.0	1.0	1.0	1.0	1.0
2	28212473	A	A	1.0	1.0	0.0	1.0	0.828571428571	1.0
2	28212496	A	A	1.0	1.0	1.0	1.0	0.684210526316	1.0
2	28212498	A	A	1.0	1.0	0.0	1.0	0.820512820513	1.0
2	28212499	C	C	1.0	1.0	1.0	1.0	0.641025641026	1.0
2	28212520	G	G	0.964285714286	1.0	0.0	1.0	1.0	1.0
2	28212523	A	A	1.0	1.0	1.0	1.0	0.621621621622	1.0
2	28212529	G	G	1.0	1.0	0.0	1.0	0.857142857143	1.0
2	28212536	T	T	1.0	0.0	1.0	1.0	1.0	1.0
2	28212549	T	T	0.0	1.0	1.0	1.0	1.0	1.0
2	28212564	T	T	1.0	1.0	1.0	1.0	0.565217391304	0.0
2	28212573	A	A	0.0	1.0	1.0	1.0	1.0	1.0
2	28212578	A	A	1.0	0.0	1.0	1.0	1.0	1.0
2	28212584	G	G	0.0	1.0	1.0	1.0	1.0	1.0
2	28212589	T	T	0.0	1.0	1.0	1.0	1.0	1.0
2	28212601	T	T	0.0	1.0	0.0	1.0	0.631578947368	1.0
2	28212625	G	G	0.0	0.0	1.0	0.0	1.0	1.0
2	28212710	A	A	1.0	1.0	0.0	1.0	0.923076923077	1.0
2	28212729	A	A	0.0	1.0	1.0	1.0	1.0	1.0
2	28212732	A	A	0.0	1.0	1.0	1.0	1.0	1.0
2	28212855	T	T	0.0	1.0	0.0	1.0	0.5	1.0
2	28212856	G	G	1.0	1.0	0.0	1.0	1.0	1.0
2	28212869	A	A	0.0	1.0	0.0	1.0	0.5	1.0
2	28213008	G	G	1.0	0.0	1.0	1.0	1.0	1.0
2	28213009	A	A	1.0	0.0	1.0	1.0	1.0	1.0
2	28213013	C	C	1.0	1.0	1.0	0.0	1.0	1.0
2	28213014	G	G	0.0	1.0	1.0	1.0	1.0	1.0
2	28213050	C	C	1.0	1.0	1.0	1.0	0.35	1.0
2	28213051	C	C	1.0	1.0	0.0	1.0	1.0	1.0
2	28213130	T	T	1.0	1.0	1.0	1.0	0.133333333333	0.0
2	28213131	C	C	1.0	1.0	1.0	1.0	0.133333333333	0.0
2	28213187	C	C	1.0	0.0	1.0	1.0	1.0	1.0
2	28213189	A	A	1.0	1.0	1.0	1.0	0.53125	0.3
2	28213192	C	C	1.0	1.0	1.0	1.0	0.5625	1.0
2	28213193	G	G	1.0	0.0	1.0	1.0	1.0	1.0
2	28213247	A	A	1.0	1.0	1.0	1.0	0.447368421053	0.333333333333
2	28213275	T	T	1.0	1.0	0.0	1.0	1.0	1.0
2	28213279	G	G	1.0	1.0	0.0	1.0	1.0	1.0
2	28213349	A	A	1.0	1.0	1.0	1.0	0.210526315789	0.0
2	28213468	C	C	1.0	1.0	1.0	1.0	0.527777777778	0.0645161290323
2	28213525	T	T	1.0	1.0	0.0	1.0	0.259259259259	0.111111111111
2	28213556	T	T	1.0	0.0	1.0	1.0	1.0	1.0
2	28213692	C	C	1.0	1.0	1.0	0.0	1.0	1.0
2	28213694	G	G	1.0	1.0	1.0	0.0	1.0	1.0
2	28213777	C	C	1.0	1.0	1.0	0.0	1.0	1.0
2	28213786	T	T	1.0	1.0	1.0	0.0	0.0	0.0
2	28213793	A	T	0.0	1.0	1.0	1.0	1.0	1.0
2	28213805	T	T	1.0	0.0	1.0	1.0	1.0	1.0
2	28213810	T	T	1.0	1.0	0.0	1.0	1.0	1.0
2	28213821	T	T	1.0	1.0	1.0	0.0	0.484848484848	0.0
2	28213823	T	A	0.0	1.0	1.0	1.0	1.0	1.0
2	28213840	T	T	1.0	0.0	1.0	1.0	1.0	1.0
2	28213841	T	T	1.0	1.0	1.0	1.0	0.0	0.0
2	28213846	T	C	0.0	1.0	0.0	0.0	1.0	1.0
2	28213849	A	A	1.0	1.0	1.0	1.0	0.540540540541	1.0
2	28213857	A	A	1.0	1.0	1.0	1.0	0.472222222222	0.0
2	28213859	T	T	0.0	1.0	1.0	1.0	1.0	1.0
2	28213863	T	T	1.0	1.0	1.0	1.0	0.628571428571	1.0
2	28213865	T	T	1.0	1.0	1.0	1.0	0.382352941176	0.0
2	28213866	C	C	1.0	0.0	1.0	1.0	1.0	1.0
2	28213867	A	A	1.0	1.0	1.0	1.0	0.648648648649	1.0
2	28213870	A	G	0.0	1.0	1.0	1.0	1.0	1.0
2	28213873	G	G	1.0	1.0	0.0	0.0	1.0	1.0
2	28213894	T	A	0.0	1.0	1.0	1.0	0.333333333333	0.0
2	28213900	G	G	1.0	1.0	1.0	0.0	1.0	1.0
2	28213902	C	C	1.0	1.0	1.0	0.0	1.0	1.0
2	28213925	A	A	1.0	1.0	0.0	1.0	1.0	1.0
2	28213933	G	G	1.0	1.0	0.0	0.0	0.590909090909	1.0
2	28213935	T	A	0.0	1.0	1.0	1.0	0.441860465116	0.0
2	28213941	A	A	1.0	1.0	1.0	0.0	1.0	1.0
2	28213945	G	G	1.0	1.0	1.0	0.0	1.0	1.0
2	28213967	A	A	1.0	0.0	1.0	1.0	1.0	1.0
2	28213982	A	A	1.0	0.0	1.0	1.0	1.0	1.0
2	28214005	T	T	1.0	0.0	1.0	1.0	1.0	1.0
2	28214126	C	T	0.0	1.0	1.0	1.0	1.0	1.0
2	28214132	C	C	1.0	0.0	1.0	1.0	1.0	1.0
2	28214136	C	C	1.0	1.0	0.0	0.0	0.806451612903	1.0
2	28214141	T	T	1.0	1.0	0.0	1.0	0.8125	1.0
2	28214144	A	A	1.0	1.0	0.0	1.0	0.8125	1.0
2	28214270	C	C	1.0	1.0	1.0	0.0	0.607142857143	1.0
2	28214282	A	A	1.0	0.0	1.0	0.0	1.0	1.0
2	28214284	T	T	1.0	1.0	0.0	1.0	1.0	0.911764705882
2	28214305	T	T	1.0	1.0	1.0	0.0	0.48275862069	1.0
2	28214313	A	A	1.0	0.0	1.0	1.0	1.0	1.0
2	28214323	G	G	1.0	0.0	1.0	1.0	0.954545454545	1.0
2	28214324	G	G	1.0	1.0	0.0	1.0	1.0	0.923076923077
2	28214352	T	T	1.0	1.0	0.0	1.0	1.0	0.871794871795
2	28214358	G	G	1.0	1.0	0.0	1.0	1.0	0.875
2	28214361	T	T	1.0	1.0	0.0	1.0	1.0	0.880952380952
2	28214372	T	T	1.0	1.0	0.0	1.0	0.714285714286	0.883720930233
2	28214412	G	A	0.0	1.0	1.0	1.0	1.0	1.0
2	28214414	G	A	0.0	1.0	1.0	1.0	1.0	1.0
2	28214587	T	C	0.0	0.0	1.0	0.0	1.0	1.0
2	28214652	A	G	0.0	0.0	1.0	0.0	1.0	1.0
2	28217274	G	G	1.0	1.0	1.0	1.0	0.565217391304	0.0909090909091
2	28217277	A	A	1.0	1.0	1.0	1.0	0.0	0.0
2	28217288	A	A	1.0	1.0	1.0	1.0	0.6	0.08
2	28217337	A	A	1.0	1.0	1.0	0.0	1.0	1.0
2	28217408	G	G	1.0	1.0	1.0	1.0	0.115384615385	0.212121212121
2	28217570	G	G	1.0	1.0	1.0	1.0	0.470588235294	0.0434782608696
2	28217614	T	C	0.0	0.0	1.0	1.0	1.0	1.0
2	28217678	C	C	1.0	1.0	1.0	1.0	0.608695652174	1.0
2	28217685	G	G	1.0	1.0	0.0	1.0	1.0	1.0
2	28218071	C	C	1.0	1.0	1.0	1.0	0.48275862069	1.0
2	28218163	T	T	1.0	1.0	0.0	1.0	1.0	0.914285714286
2	28218308	A	A	1.0	1.0	1.0	1.0	0.612903225806	0.322580645161
2	28218354	G	G	1.0	1.0	1.0	1.0	0.5	1.0
2	28218570	G	G	1.0	1.0	1.0	1.0	0.733333333333	1.0
2	28218579	G	G	0.0	1.0	0.0	1.0	1.0	1.0
2	28218584	A	A	0.0	1.0	1.0	1.0	1.0	1.0
2	28218587	A	A	1.0	0.0	1.0	1.0	0.441176470588	1.0
2	28218591	A	A	1.0	0.0	1.0	1.0	1.0	1.0
2	28218629	C	C	1.0	1.0	1.0	1.0	0.65	0.0
2	28218632	T	T	1.0	1.0	1.0	1.0	0.641025641026	0.0
2	28218636	T	T	1.0	1.0	1.0	1.0	0.538461538462	0.0
2	28218638	C	C	1.0	1.0	1.0	1.0	0.538461538462	0.0416666666667
2	28218659	T	C	0.961538461538	0.0	1.0	1.0	0.439024390244	0.851851851852
2	28218660	G	G	0.0384615384615	1.0	1.0	1.0	1.0	1.0
2	28218714	T	T	1.0	1.0	1.0	1.0	0.628571428571	0.166666666667
2	28218720	T	T	1.0	1.0	1.0	1.0	0.529411764706	1.0
2	28218731	G	G	1.0	1.0	1.0	1.0	0.51724137931	1.0
2	28218759	C	C	0.0	1.0	1.0	1.0	0.62962962963	1.0
2	28218765	G	G	0.0	1.0	1.0	0.965517241379	1.0	1.0
2	28218768	C	C	1.0	1.0	1.0	1.0	0.615384615385	1.0
2	28219446	A	A	1.0	1.0	1.0	1.0	0.448275862069	0.257142857143
2	28219465	G	G	1.0	0.0	1.0	1.0	1.0	1.0
2	28219478	A	A	1.0	0.0	1.0	0.0	0.826086956522	1.0
2	28219485	A	A	0.0	1.0	1.0	1.0	1.0	1.0
2	28219500	A	A	1.0	1.0	1.0	1.0	0.68	1.0
2	28219614	T	T	1.0	1.0	1.0	1.0	0.0	0.206896551724
2	28219694	A	A	1.0	1.0	1.0	1.0	0.52380952381	1.0
2	28219714	C	C	1.0	0.0	1.0	1.0	1.0	1.0
2	28219866	G	G	1.0	0.0	1.0	0.0	1.0	1.0
2	28220779	A	A	1.0	0.0	1.0	1.0	1.0	1.0
2	28221633	A	A	1.0	0.0	1.0	0.0	0.56	0.2
2	28221694	C	C	1.0	1.0	0.0	1.0	1.0	1.0
2	28221699	T	C	1.0	1.0	0.0	1.0	1.0	0.290322580645
2	28221730	A	A	1.0	1.0	1.0	0.0	1.0	1.0
2	28221875	G	G	0.0	1.0	1.0	1.0	1.0	1.0
2	28221920	A	A	1.0	1.0	1.0	1.0	0.25	0.263157894737
2	28221932	G	G	1.0	1.0	0.0	1.0	0.545454545455	1.0
2	28221937	A	A	1.0	1.0	1.0	0.0	1.0	0.8
2	28221944	C	C	1.0	1.0	1.0	1.0	1.0	0.795454545455
2	28222554	G	G	0.0	1.0	1.0	1.0	0.8125	0.1
2	28222655	G	G	1.0	1.0	1.0	1.0	1.0	0.15
2	28222668	C	A	1.0	1.0	1.0	1.0	0.633333333333	0.0909090909091
2	28222956	G	G	1.0	0.0	1.0	1.0	1.0	1.0
2	28223457	G	G	1.0	1.0	0.0	1.0	1.0	1.0
2	28223781	T	T	0.0	1.0	1.0	1.0	1.0	1.0
2	28223999	C	C	1.0	0.0	1.0	1.0	1.0	1.0
2	28224047	A	A	1.0	1.0	1.0	0.0	1.0	1.0
2	28224062	G	G	0.0	1.0	1.0	1.0	1.0	1.0
2	28224205	A	T	0.0	1.0	0.0	1.0	1.0	1.0
2	28224259	G	G	1.0	0.0	1.0	1.0	0.608695652174	1.0
2	28224376	A	A	0.0	1.0	1.0	1.0	1.0	1.0
2	28224526	A	A	0.0	1.0	1.0	1.0	1.0	1.0
2	28224720	T	G	1.0	1.0	0.0	1.0	1.0	1.0
2	28224736	T	T	1.0	1.0	1.0	1.0	0.5	0.272727272727
2	28224776	G	A	1.0	1.0	1.0	0.0	0.541666666667	0.0
2	28224791	A	A	1.0	0.0	1.0	1.0	0.862068965517	1.0
2	28224903	A	A	1.0	1.0	1.0	1.0	0.542857142857	0.142857142857
2	28225056	T	T	1.0	1.0	0.547619047619	1.0	1.0	1.0
2	28225072	C	C	1.0	0.0	1.0	1.0	1.0	1.0
2	28225104	C	C	1.0	1.0	1.0	0.0	1.0	0.714285714286
2	28225105	A	A	1.0	1.0	1.0	0.0	1.0	1.0
2	28225112	C	C	1.0	0.0	0.0	1.0	0.526315789474	1.0
2	28225130	T	T	0.0	1.0	1.0	1.0	1.0	1.0
2	28225139	C	C	1.0	1.0	1.0	1.0	0.484848484848	0.222222222222
2	28225168	C	C	1.0	1.0	1.0	0.0	1.0	0.789473684211
2	28225181	C	C	0.965517241379	1.0	1.0	1.0	1.0	0.763157894737
2	28225266	A	G	1.0	1.0	1.0	1.0	0.594594594595	0.820512820513
2	28225277	A	A	1.0	1.0	1.0	0.0	1.0	1.0
2	28225329	G	G	1.0	1.0	1.0	1.0	0.473684210526	0.185185185185
2	28225347	T	T	1.0	1.0	0.0	1.0	1.0	1.0
2	28225359	C	C	1.0	0.0	1.0	1.0	1.0	0.764705882353
2	28225410	G	G	1.0	1.0	0.0	1.0	1.0	1.0
2	28225450	A	A	1.0	1.0	0.0	1.0	1.0	1.0
2	28225456	A	A	1.0	1.0	0.0	1.0	1.0	1.0
2	28225461	G	G	1.0	1.0	1.0	1.0	0.545454545455	1.0
2	28225513	A	A	1.0	0.0	1.0	1.0	1.0	1.0
2	28225580	G	G	0.0	0.0	0.0	1.0	0.818181818182	0.88
2	28226061	G	G	1.0	1.0	1.0	1.0	0.423076923077	0.866666666667
2	28226097	G	G	0.0	1.0	1.0	1.0	1.0	1.0
2	28226121	C	T	1.0	0.0	0.0	0.0	1.0	1.0
2	28226124	C	G	1.0	0.0	0.0	0.0	1.0	1.0
2	28226125	C	C	1.0	1.0	0.0	1.0	1.0	1.0
2	28226137	A	A	1.0	1.0	1.0	1.0	0.1	0.0
2	28226154	C	C	0.0	1.0	1.0	1.0	1.0	1.0
2	28226742	A	A	1.0	1.0	1.0	1.0	0.55	0.433333333333
2	28226773	T	T	1.0	0.741935483871	1.0	1.0	0.166666666667	0.314285714286
2	28226776	C	C	1.0	0.75	0.869565217391	1.0	0.166666666667	0.314285714286
2	28226792	C	C	1.0	0.764705882353	1.0	1.0	1.0	1.0
2	28226796	C	C	1.0	1.0	1.0	0.0	1.0	1.0
2	28226799	T	T	1.0	1.0	0.944444444444	1.0	1.0	0.771428571429
2	28226805	C	C	1.0	1.0	1.0	0.0	1.0	1.0
2	28226825	T	T	1.0	1.0	0.0454545454545	1.0	1.0	1.0
2	28226833	G	G	1.0	1.0	0.0454545454545	1.0	1.0	1.0
2	28226844	C	C	1.0	0.0	1.0	1.0	1.0	1.0
2	28226846	T	T	1.0	1.0	0.0416666666667	1.0	1.0	1.0
2	28226874	T	T	1.0	1.0	1.0	1.0	0.272727272727	0.16
2	28227053	G	G	1.0	1.0	1.0	1.0	0.51724137931	0.2
2	28227481	C	C	1.0	0.0	1.0	1.0	1.0	1.0
2	28227516	C	C	1.0	1.0	1.0	1.0	0.64	1.0
2	28228642	C	C	1.0	1.0	0.0	1.0	1.0	1.0
2	28228735	A	A	1.0	1.0	1.0	1.0	0.45	0.121212121212
2	28228751	C	C	1.0	1.0	1.0	1.0	0.416666666667	0.0882352941176
2	28228765	T	A	0.0	1.0	0.0	0.0	1.0	1.0
2	28228841	G	G	1.0	1.0	0.0	1.0	1.0	1.0
2	28228882	C	C	1.0	1.0	1.0	0.0	1.0	1.0
2	28228970	A	A	1.0	1.0	1.0	1.0	0.54347826087	0.166666666667
2	28228985	T	G	1.0	1.0	1.0	1.0	0.844444444444	0.897435897436
2	28229031	G	G	1.0	1.0	1.0	0.0	0.622222222222	0.0
2	28229044	G	G	1.0	1.0	1.0	0.0	1.0	1.0
2	28229048	G	G	1.0	1.0	1.0	1.0	0.617021276596	1.0
2	28229064	G	A	1.0	1.0	0.0	1.0	0.586956521739	0.0
2	28229090	T	T	0.0	1.0	1.0	1.0	1.0	1.0
2	28229098	C	G	0.0	1.0	1.0	0.954545454545	1.0	1.0
2	28229106	G	G	1.0	1.0	1.0	1.0	0.410256410256	0.189189189189
2	28229107	T	T	1.0	0.973684210526	1.0	1.0	0.157894736842	0.189189189189
2	28229117	G	G	1.0	1.0	1.0	1.0	0.777777777778	1.0
2	28229118	G	G	1.0	1.0	1.0	1.0	0.772727272727	1.0
2	28229131	G	T	1.0	1.0	0.0	1.0	1.0	0.763157894737
2	28229148	T	T	1.0	1.0	1.0	1.0	1.0	0.742857142857
2	28229169	T	T	0.0	1.0	1.0	1.0	1.0	1.0
2	28229171	G	G	1.0	1.0	1.0	0.0	1.0	1.0
2	28229180	C	C	1.0	1.0	1.0	1.0	0.74358974359	1.0
2	28229197	T	T	1.0	1.0	0.0	1.0	1.0	1.0
2	28229205	C	C	1.0	1.0	0.0	1.0	1.0	1.0
2	28229217	C	C	1.0	1.0	1.0	0.0	1.0	1.0
2	28229228	C	C	1.0	0.0	0.0	0.0	1.0	1.0
2	28229234	C	C	1.0	0.0	1.0	1.0	1.0	1.0
2	28229245	G	G	1.0	1.0	1.0	1.0	0.612903225806	0.129032258065
2	28229251	T	T	0.0	1.0	1.0	1.0	1.0	1.0
2	28229263	G	G	1.0	1.0	1.0	0.0	1.0	1.0
2	28229264	G	G	1.0	1.0	1.0	0.0	1.0	1.0
2	28229273	A	A	1.0	0.0	1.0	1.0	0.424242424242	0.931034482759
2	28229312	G	G	1.0	0.0	1.0	1.0	1.0	1.0
2	28229319	G	G	1.0	1.0	1.0	1.0	0.487179487179	0.133333333333
2	28229331	T	T	0.0	1.0	1.0	1.0	0.5	1.0
2	28229336	T	T	0.0	1.0	1.0	1.0	0.521739130435	1.0
2	28229344	T	T	1.0	1.0	1.0	0.0	1.0	1.0
2	28229347	A	A	1.0	1.0	1.0	0.0	1.0	1.0
2	28229399	G	G	1.0	1.0	1.0	0.0	1.0	1.0
2	28229415	T	C	1.0	1.0	0.0	1.0	0.037037037037	0.0
2	28229430	A	A	1.0	1.0	1.0	1.0	0.58064516129	0.928571428571
2	28229494	A	A	1.0	1.0	1.0	1.0	0.645833333333	1.0
2	28229500	C	C	1.0	1.0	1.0	1.0	0.45652173913	0.263157894737
2	28229504	G	G	1.0	1.0	1.0	0.0	1.0	1.0
2	28229519	A	A	1.0	1.0	1.0	1.0	0.444444444444	0.272727272727
2	28229529	T	T	0.0	1.0	1.0	1.0	1.0	1.0
2	28229539	C	C	1.0	1.0	1.0	0.0	1.0	1.0
2	28229540	C	C	1.0	1.0	1.0	0.0	1.0	1.0
2	28229551	C	C	1.0	1.0	1.0	1.0	0.487179487179	0.380952380952
2	28229554	C	C	1.0	1.0	1.0	1.0	0.487179487179	0.380952380952
2	28229558	C	C	1.0	1.0	0.0	1.0	1.0	1.0
2	28229565	T	A	0.0	1.0	1.0	0.0	0.842105263158	0.636363636364
2	28229571	C	C	1.0	1.0	1.0	1.0	1.0	0.636363636364
2	28229582	T	T	1.0	1.0	0.0	1.0	1.0	1.0
2	28229834	G	G	1.0	1.0	1.0	1.0	0.363636363636	0.941176470588
2	28229877	A	A	0.0	1.0	0.0	1.0	1.0	1.0
2	28229878	T	T	0.0	1.0	0.0	1.0	1.0	1.0
2	28229884	T	T	0.0	1.0	0.0	1.0	1.0	1.0
2	28229926	T	T	0.0	1.0	1.0	1.0	1.0	1.0
2	28229929	C	C	0.0	1.0	1.0	0.0	0.969696969697	0.857142857143
2	28229932	G	G	0.0	1.0	1.0	0.0	1.0	1.0
2	28229939	T	T	1.0	1.0	0.0	1.0	0.645161290323	0.0
2	28229957	C	C	1.0	0.0	1.0	1.0	0.0	0.190476190476
2	28229967	G	G	1.0	0.0	1.0	1.0	0.0	0.157894736842
2	28229973	T	T	1.0	0.0	1.0	1.0	0.0	0.176470588235
2	28230007	C	C	1.0	1.0	0.0	1.0	1.0	1.0
2	28230011	C	C	1.0	1.0	1.0	1.0	0.5	1.0
2	28230013	G	G	0.0	1.0	1.0	0.0	1.0	1.0
2	28230032	G	G	1.0	1.0	0.0	1.0	1.0	0.90243902439
2	28230039	G	G	1.0	1.0	1.0	0.0	1.0	1.0
2	28230054	C	T	1.0	0.0	1.0	1.0	0.416666666667	1.0
2	28230056	T	T	1.0	1.0	0.0	1.0	1.0	1.0
2	28230073	G	G	1.0	1.0	0.0	1.0	1.0	0.894736842105
2	28230080	G	G	1.0	1.0	1.0	0.0	1.0	1.0
2	28230149	A	A	0.0	1.0	1.0	1.0	1.0	1.0
2	28230172	C	C	1.0	1.0	0.0	1.0	1.0	1.0
2	28230184	T	T	1.0	1.0	1.0	1.0	0.551724137931	0.884615384615
2	28230200	T	T	1.0	1.0	1.0	1.0	0.0	0.888888888889
2	28230305	G	G	0.0	1.0	1.0	1.0	1.0	1.0
2	28230311	A	A	1.0	0.0	1.0	1.0	0.521739130435	0.206896551724
2	28230467	C	C	1.0	1.0	1.0	0.0	1.0	1.0
2	28230556	C	C	1.0	1.0	1.0	1.0	0.36	1.0
2	28230585	G	G	1.0	1.0	0.0	1.0	0.64	0.0
2	28230586	A	G	0.0	0.0	1.0	0.0	1.0	1.0
2	28230726	A	A	1.0	1.0	1.0	1.0	0.65625	1.0
2	28230743	G	G	1.0	1.0	0.0	1.0	1.0	1.0
2	28230766	C	C	1.0	1.0	1.0	1.0	0.548387096774	0.19512195122
2	28230773	T	T	1.0	0.0	1.0	1.0	1.0	1.0
2	28230787	G	G	1.0	1.0	0.0	1.0	0.59375	0.125
2	28230805	G	A	1.0	0.0	1.0	1.0	0.428571428571	0.875
2	28230808	C	C	1.0	1.0	1.0	0.0	1.0	1.0
2	28230822	G	G	1.0	1.0	0.0	1.0	1.0	1.0
2	28230823	A	A	1.0	1.0	0.0	1.0	1.0	1.0
2	28230899	G	G	1.0	1.0	1.0	1.0	0.5625	0.0243902439024
2	28230907	C	C	1.0	1.0	1.0	1.0	0.59375	0.0263157894737
2	28230959	A	A	1.0	1.0	0.0	1.0	1.0	1.0
2	28230985	T	C	1.0	1.0	1.0	1.0	0.538461538462	0.12
2	28231031	A	A	1.0	0.0	1.0	0.0	0.586206896552	1.0
2	28231040	G	G	1.0	0.0	1.0	0.0	0.64	1.0
2	28231101	T	T	1.0	1.0	1.0	1.0	0.46875	0.179487179487
2	28231149	C	C	1.0	1.0	0.0	1.0	1.0	1.0
2	28231218	T	T	1.0	1.0	1.0	1.0	0.809523809524	0.181818181818
2	28231219	G	G	1.0	1.0	1.0	1.0	0.757575757576	0.181818181818
2	28231221	A	A	1.0	1.0	1.0	0.0	0.757575757576	0.030303030303
2	28231236	A	A	1.0	0.958333333333	1.0	1.0	0.781818181818	1.0
2	28231254	G	G	1.0	1.0	1.0	0.0	0.519230769231	0.0
2	28231323	G	G	1.0	1.0	1.0	1.0	0.515151515152	0.0
2	28231328	C	C	1.0	1.0	1.0	1.0	0.542857142857	0.0909090909091
2	28231338	C	C	1.0	1.0	1.0	1.0	0.62962962963	0.1
2	28231359	T	T	0.0	1.0	0.947368421053	1.0	1.0	1.0
2	28231360	G	G	1.0	1.0	1.0	0.0	0.695652173913	0.0
2	28231361	G	G	1.0	1.0	1.0	1.0	0.681818181818	0.0
2	28231373	G	G	1.0	1.0	1.0	0.0	0.606060606061	0.0
2	28231379	T	T	1.0	1.0	1.0	1.0	0.6	0.0
2	28231874	T	T	1.0	1.0	1.0	1.0	0.285714285714	0.111111111111
2	28231917	T	T	1.0	1.0	0.0416666666667	1.0	1.0	1.0
2	28231925	C	C	1.0	1.0	1.0	1.0	1.0	0.115384615385
2	28232327	A	A	1.0	1.0	1.0	1.0	0.588235294118	0.263157894737
2	28232331	G	G	1.0	1.0	0.0	1.0	1.0	1.0
2	28232338	A	A	1.0	1.0	1.0	0.0	0.0	0.0
2	28232351	A	A	1.0	1.0	1.0	1.0	0.833333333333	0.0
2	28232360	A	A	1.0	0.0	1.0	1.0	1.0	1.0
2	28232479	A	A	1.0	1.0	1.0	0.0	1.0	1.0
2	28232718	A	C	1.0	1.0	0.0	0.961538461538	0.558823529412	0.0
2	28232722	C	C	1.0	0.0	1.0	1.0	0.472222222222	0.885714285714
2	28232751	G	G	1.0	0.0	1.0	1.0	1.0	1.0
2	28232810	T	T	1.0	1.0	1.0	1.0	0.535714285714	1.0
2	28232899	T	T	1.0	0.0	1.0	1.0	1.0	1.0
2	28232900	G	G	1.0	0.0	1.0	1.0	1.0	1.0
2	28232905	A	A	1.0	0.0	1.0	1.0	1.0	1.0
2	28232908	G	G	1.0	0.0	1.0	1.0	1.0	1.0
2	28232911	C	C	1.0	0.0	1.0	1.0	1.0	1.0
2	28232912	C	C	1.0	0.0	1.0	1.0	1.0	1.0
2	28232919	G	A	1.0	1.0	1.0	1.0	0.733333333333	1.0
2	28232921	T	T	1.0	1.0	0.0	1.0	1.0	1.0
2	28232980	A	A	1.0	1.0	0.0	1.0	0.714285714286	1.0
2	28232997	A	A	1.0	0.0	0.0	1.0	1.0	1.0
2	28233004	T	T	1.0	1.0	1.0	1.0	0.714285714286	1.0
2	28233127	C	C	1.0	1.0	1.0	1.0	0.5	0.0
2	28233883	C	C	1.0	0.0	1.0	1.0	1.0	1.0
2	28233885	G	G	1.0	1.0	0.0	1.0	1.0	1.0
2	28233896	T	T	1.0	1.0	0.0	1.0	0.458333333333	0.294117647059
2	28233898	C	C	1.0	1.0	0.0	1.0	0.458333333333	0.294117647059
2	28233899	A	A	1.0	1.0	0.0	1.0	0.458333333333	0.294117647059
2	28233901	A	A	1.0	1.0	1.0	1.0	1.0	0.294117647059
2	28233905	C	C	1.0	1.0	0.0	1.0	0.41935483871	0.368421052632
2	28233908	T	T	1.0	0.0	1.0	1.0	1.0	1.0
2	28234003	G	G	0.0	1.0	0.0	1.0	1.0	1.0
2	28234007	G	G	1.0	1.0	1.0	0.0	0.512195121951	1.0
2	28234274	T	T	0.0	0.0	1.0	1.0	1.0	1.0
2	28234287	A	A	0.0	0.0	1.0	1.0	1.0	1.0
2	28234288	T	G	1.0	1.0	1.0	1.0	0.333333333333	0.807692307692
2	28234289	T	A	1.0	1.0	1.0	1.0	0.333333333333	0.807692307692
2	28234299	C	C	1.0	1.0	1.0	1.0	0.521739130435	0.954545454545
2	28234302	A	A	1.0	1.0	1.0	1.0	0.541666666667	1.0
2	28234305	A	A	1.0	1.0	1.0	1.0	0.541666666667	1.0
2	28234313	A	A	1.0	1.0	1.0	1.0	0.590909090909	1.0
2	28234315	A	A	1.0	1.0	1.0	1.0	0.652173913043	1.0
2	28234321	G	G	0.0	0.0	1.0	1.0	1.0	1.0
2	28235715	C	C	1.0	1.0	0.961538461538	1.0	0.741935483871	0.205882352941
2	28235758	T	T	1.0	1.0	1.0	1.0	0.606060606061	0.84
2	28235785	G	G	0.0	0.0	1.0	1.0	0.323529411765	0.851851851852
2	28235786	A	A	0.0	0.0	1.0	1.0	0.323529411765	0.851851851852
2	28235791	T	T	0.0	0.0	1.0	1.0	0.815789473684	1.0
2	28235797	G	A	1.0	1.0	1.0	1.0	0.685714285714	0.178571428571
2	28235800	G	G	0.961538461538	1.0	0.0	1.0	1.0	1.0
2	28238006	G	G	1.0	1.0	1.0	1.0	1.0	0.117647058824
2	28238260	C	C	1.0	1.0	1.0	1.0	1.0	0.190476190476
2	28240328	C	G	1.0	1.0	0.0	1.0	0.5	1.0
2	28240352	T	T	1.0	0.0	1.0	1.0	1.0	1.0
2	28240355	A	G	0.0	1.0	0.0	1.0	1.0	1.0
2	28244111	C	C	0.823529411765	1.0	0.59375	0.903225806452	1.0	1.0
2	28244112	A	A	0.176470588235	1.0	1.0	1.0	1.0	1.0
2	28244113	A	A	0.823529411765	1.0	0.617647058824	0.90625	1.0	1.0
2	28244132	T	C	0.823529411765	1.0	0.53125	0.55	1.0	0.736842105263
2	28244133	A	A	0.823529411765	1.0	0.5	0.525	1.0	0.736842105263
2	28244137	G	G	1.0	1.0	0.457142857143	0.513513513514	1.0	1.0
2	28244232	G	G	1.0	1.0	0.531914893617	1.0	1.0	1.0
2	28244240	A	T	0.433333333333	1.0	0.468085106383	1.0	0.333333333333	0.0
2	28244245	T	A	0.387096774194	1.0	0.5	1.0	0.323529411765	0.0
2	28244250	G	G	0.483870967742	1.0	1.0	1.0	1.0	1.0
2	28244257	A	A	0.51724137931	1.0	1.0	1.0	1.0	1.0
2	28244259	C	C	1.0	1.0	1.0	1.0	0.8125	0.630434782609
2	28244378	G	C	0.0	0.0	1.0	1.0	1.0	1.0
2	28244381	C	C	1.0	1.0	1.0	1.0	0.612903225806	1.0
2	28244384	A	C	0.0	0.0	1.0	1.0	1.0	1.0
2	28244387	T	T	0.0	1.0	1.0	1.0	1.0	1.0
2	28244393	A	C	0.0	0.0	1.0	1.0	0.5625	1.0
2	28244410	A	A	1.0	1.0	1.0	1.0	0.903225806452	0.242424242424
2	28244416	T	T	1.0	1.0	0.0	0.0	1.0	1.0
2	28244451	T	T	1.0	1.0	0.0285714285714	0.0	1.0	1.0
2	28244454	C	C	1.0	1.0	0.0	0.0	1.0	1.0
2	28244457	T	T	0.0	1.0	1.0	1.0	1.0	1.0
2	28244458	A	A	0.0	1.0	1.0	1.0	1.0	1.0
2	28244462	A	A	1.0	1.0	0.0	0.0	1.0	1.0
2	28244510	C	C	1.0	1.0	1.0	1.0	0.516129032258	1.0
2	28244543	T	T	1.0	1.0	1.0	0.0	0.6	1.0
2	28244583	C	C	1.0	0.0	0.0	1.0	1.0	1.0
2	28244736	T	T	1.0	0.0	1.0	1.0	1.0	1.0
2	28244771	C	C	1.0	1.0	1.0	1.0	0.0	0.0
2	28245114	C	C	1.0	1.0	1.0	1.0	0.689655172414	1.0
2	28245147	G	G	1.0	1.0	1.0	1.0	0.0	0.0
2	28245185	A	A	1.0	1.0	1.0	1.0	0.461538461538	0.25
2	28245186	G	G	1.0	1.0	0.0	1.0	1.0	1.0
2	28245287	G	G	1.0	0.0	1.0	1.0	1.0	1.0
2	28245343	G	G	1.0	1.0	0.0	1.0	1.0	1.0
2	28245668	A	A	1.0	1.0	1.0	0.0	1.0	1.0
2	28245762	T	T	1.0	1.0	1.0	0.0	1.0	1.0
2	28245766	A	A	1.0	1.0	0.0	1.0	0.0	0.870967741935
2	28245768	G	G	1.0	1.0	1.0	1.0	0.0	0.870967741935
2	28245815	C	C	0.0	1.0	1.0	1.0	1.0	1.0
2	28245829	T	T	1.0	1.0	1.0	0.0	1.0	1.0
2	28245830	C	T	0.0	1.0	1.0	0.0	0.823529411765	0.2
2	28245832	T	T	0.0	1.0	1.0	1.0	1.0	1.0
2	28245852	C	C	1.0	1.0	1.0	1.0	0.655172413793	1.0
2	28245860	G	T	0.0	0.0	1.0	0.0	1.0	1.0
2	28245889	T	T	1.0	1.0	1.0	1.0	0.461538461538	1.0
2	28245904	T	T	1.0	0.0	1.0	1.0	1.0	1.0
2	28245910	A	A	0.0	1.0	1.0	1.0	1.0	1.0
2	28245924	T	T	1.0	1.0	1.0	0.0	1.0	1.0
2	28246427	T	T	1.0	1.0	1.0	0.0	1.0	1.0
2	28246616	C	C	1.0	1.0	1.0	1.0	0.625	0.129032258065
2	28246618	A	C	0.0	1.0	0.0	1.0	0.46875	0.870967741935
2	28246627	C	G	0.0	1.0	0.0	1.0	0.448275862069	0.885714285714
2	28246629	G	C	0.0	1.0	0.0	1.0	0.464285714286	0.885714285714
2	28246630	C	C	1.0	1.0	1.0	1.0	0.5	0.885714285714
2	28246714	C	C	1.0	1.0	1.0	1.0	0.594594594595	0.212121212121
2	28246715	A	A	1.0	1.0	1.0	1.0	0.594594594595	0.212121212121
2	28246754	G	G	1.0	1.0	1.0	1.0	1.0	0.0967741935484
2	28246779	C	C	1.0	1.0	1.0	1.0	0.736842105263	1.0
2	28246791	G	G	1.0	1.0	0.0	1.0	1.0	1.0
2	28246797	C	C	0.0	1.0	1.0	1.0	1.0	1.0
2	28246895	G	G	1.0	0.0	1.0	1.0	1.0	0.976744186047
2	28246896	G	G	1.0	0.0	1.0	1.0	1.0	1.0
2	28246908	C	C	1.0	1.0	0.0	1.0	1.0	1.0
2	28246928	C	C	1.0	0.275862068966	1.0	1.0	0.32	1.0
2	28246934	A	A	0.0	1.0	1.0	0.0263157894737	1.0	0.586956521739
2	28246938	A	A	0.0	1.0	1.0	1.0	1.0	1.0
2	28246945	G	G	0.0	1.0	1.0	1.0	1.0	1.0
2	28246956	G	G	1.0	0.0	1.0	1.0	1.0	1.0
2	28247090	C	C	1.0	1.0	1.0	0.5	1.0	0.879310344828
2	28247163	C	C	1.0	1.0	1.0	0.933333333333	0.375	0.0
2	28248815	G	G	1.0	1.0	0.0	1.0	1.0	1.0
2	28248817	T	T	1.0	1.0	1.0	1.0	1.0	0.0
2	28248818	T	T	1.0	1.0	1.0	1.0	1.0	0.0
2	28248820	A	A	1.0	1.0	1.0	1.0	0.794117647059	0.0
2	28249494	C	C	1.0	1.0	1.0	1.0	0.789473684211	1.0
2	28249496	C	C	1.0	1.0	1.0	0.0	1.0	1.0
2	28249518	G	G	1.0	1.0	1.0	1.0	0.80487804878	1.0
2	28249519	C	C	1.0	1.0	1.0	0.0	0.634146341463	1.0
2	28249522	C	C	0.0	1.0	1.0	1.0	1.0	1.0
2	28249528	G	G	1.0	0.0	1.0	1.0	1.0	1.0
2	28249545	A	A	1.0	0.0	1.0	1.0	0.878787878788	0.0
2	28249556	C	C	0.0	1.0	1.0	1.0	1.0	1.0
2	28249561	A	A	1.0	1.0	1.0	0.0	1.0	1.0
2	28249573	C	C	0.0	1.0	1.0	1.0	1.0	1.0
2	28249577	G	G	1.0	1.0	1.0	0.0	1.0	1.0
2	28249578	G	G	1.0	1.0	1.0	0.0	1.0	1.0
2	28249583	T	T	1.0	1.0	1.0	0.0	1.0	1.0
2	28249589	G	G	0.0	1.0	1.0	1.0	1.0	1.0
2	28249591	G	G	1.0	1.0	1.0	0.0	1.0	1.0
2	28249627	C	C	0.0	1.0	1.0	1.0	1.0	1.0
2	28249733	A	A	1.0	0.0	0.0	1.0	0.411764705882	1.0
2	28249922	A	A	1.0	1.0	1.0	0.0	1.0	1.0
2	28249923	T	T	1.0	1.0	0.954545454545	0.0	1.0	1.0
2	28249959	A	A	1.0	1.0	1.0	1.0	1.0	0.133333333333
2	28250004	A	A	1.0	1.0	1.0	1.0	0.0	1.0
2	28250012	A	A	1.0	0.0	0.0	1.0	1.0	0.0
2	28250078	T	T	1.0	1.0	1.0	1.0	0.6875	1.0
2	28250135	A	A	1.0	1.0	0.0	1.0	1.0	1.0
2	28250149	G	C	1.0	1.0	1.0	1.0	0.52380952381	0.0
2	28250272	C	C	1.0	0.0	1.0	1.0	1.0	1.0
2	28250506	T	T	1.0	1.0	1.0	1.0	0.44	1.0
2	28250511	C	C	1.0	1.0	1.0	1.0	1.0	0.12
2	28250515	T	T	1.0	1.0	1.0	0.0	0.791666666667	0.12
2	28250570	T	T	1.0	1.0	1.0	1.0	1.0	0.107142857143
2	28250710	T	T	1.0	1.0	1.0	1.0	1.0	0.0909090909091
2	28250785	C	C	0.0	1.0	1.0	1.0	1.0	1.0
2	28250964	T	T	1.0	1.0	1.0	0.0	1.0	1.0
2	28250969	G	G	1.0	1.0	0.0	1.0	1.0	1.0
2	28250986	A	A	1.0	1.0	1.0	0.0	1.0	1.0
2	28251080	T	T	1.0	1.0	1.0	1.0	0.516129032258	1.0
2	28251184	C	C	1.0	1.0	1.0	1.0	0.172413793103	0.710526315789
2	28251190	A	A	1.0	0.0	1.0	1.0	1.0	1.0
2	28251346	G	G	0.0	1.0	1.0	1.0	1.0	1.0
2	28251437	T	T	1.0	1.0	1.0	1.0	0.678571428571	1.0
2	28251477	G	G	1.0	1.0	1.0	1.0	0.41935483871	1.0
2	28251510	T	T	1.0	1.0	1.0	1.0	0.2	1.0
2	28251746	T	T	1.0	1.0	1.0	1.0	1.0	0.162162162162
2	28251777	A	A	1.0	1.0	1.0	1.0	1.0	0.166666666667
2	28251781	T	T	1.0	1.0	1.0	1.0	1.0	0.147058823529
2	28251785	G	G	0.0	1.0	1.0	1.0	1.0	1.0
2	28251836	A	A	1.0	1.0	1.0	1.0	1.0	0.222222222222
2	28251843	A	A	1.0	0.0	1.0	1.0	1.0	1.0
2	28251855	G	A	1.0	1.0	1.0	0.0	1.0	1.0
2	28251866	C	C	1.0	1.0	0.0	1.0	1.0	1.0
2	28251902	G	G	1.0	1.0	1.0	1.0	0.769230769231	0.222222222222
2	28251910	A	A	0.0	0.0	1.0	1.0	1.0	1.0
2	28251912	A	A	1.0	1.0	0.0	1.0	0.275862068966	0.758620689655
2	28251918	A	A	1.0	1.0	1.0	1.0	0.48275862069	0.259259259259
2	28251925	T	T	1.0	1.0	1.0	1.0	0.51724137931	1.0
2	28251982	C	C	1.0	1.0	1.0	0.0	1.0	1.0
2	28251998	C	C	0.0	1.0	1.0	0.0	1.0	1.0
2	28251999	G	A	1.0	1.0	1.0	1.0	0.441176470588	0.76
2	28252006	T	T	1.0	1.0	1.0	1.0	1.0	0.24
2	28252031	A	A	0.0	1.0	1.0	1.0	0.5625	1.0
2	28252034	T	T	0.0	1.0	1.0	1.0	0.53125	1.0
2	28252045	G	G	1.0	0.0	0.0	1.0	0.387096774194	1.0
2	28252055	C	C	1.0	1.0	1.0	0.0	1.0	1.0
2	28252056	C	C	1.0	1.0	1.0	0.0	1.0	1.0
2	28252061	A	A	0.0	1.0	1.0	1.0	1.0	1.0
2	28252223	C	C	1.0	0.0	0.0	1.0	0.434782608696	0.85
2	28252231	G	G	1.0	1.0	0.0	1.0	1.0	1.0
2	28252274	C	C	0.0	1.0	0.0	1.0	1.0	0.933333333333
2	28252292	A	A	0.0	0.0	0.0	1.0	1.0	1.0
2	28252295	A	A	1.0	1.0	1.0	0.0	1.0	1.0
2	28252324	C	C	1.0	1.0	1.0	1.0	0.636363636364	1.0
2	28252348	C	C	1.0	1.0	1.0	1.0	0.444444444444	0.190476190476
2	28252350	T	T	1.0	1.0	0.0	1.0	1.0	1.0
2	28252369	G	G	0.0	1.0	1.0	1.0	1.0	1.0
2	28252521	G	G	1.0	1.0	1.0	1.0	0.6	1.0
2	28253502	C	T	1.0	1.0	0.0	1.0	1.0	0.815789473684
2	28253506	C	C	1.0	1.0	1.0	1.0	0.658536585366	1.0
2	28253508	T	A	1.0	1.0	0.0	1.0	1.0	0.815789473684
2	28253520	G	G	1.0	1.0	0.0	1.0	1.0	1.0
2	28253521	T	T	0.0	1.0	1.0	0.0	1.0	1.0
2	28253526	T	T	1.0	0.0	1.0	1.0	1.0	1.0
2	28253530	G	G	1.0	0.0	1.0	1.0	1.0	1.0
2	28253531	G	G	1.0	0.0	1.0	1.0	1.0	1.0
2	28253604	T	T	1.0	1.0	1.0	1.0	0.485714285714	1.0
2	28253606	A	A	1.0	1.0	1.0	1.0	0.805555555556	0.823529411765
2	28253610	T	T	1.0	1.0	0.0	1.0	1.0	1.0
2	28253624	G	G	1.0	0.0	1.0	1.0	1.0	1.0
2	28253763	C	T	1.0	1.0	1.0	1.0	0.142857142857	0.774193548387
2	28253769	A	A	1.0	1.0	1.0	1.0	0.48275862069	1.0
2	28253959	A	A	0.0	1.0	1.0	0.0	0.636363636364	0.761904761905
2	28253965	T	T	1.0	1.0	1.0	1.0	0.5	1.0
2	28253966	T	T	1.0	1.0	0.0	1.0	1.0	1.0
2	28254035	A	A	1.0	1.0	1.0	1.0	1.0	0.119047619048
2	28254171	A	T	1.0	1.0	0.0	1.0	0.72	1.0
2	28254172	T	C	1.0	1.0	0.0	1.0	0.72	1.0
2	28254185	G	G	1.0	1.0	1.0	0.0	1.0	1.0
2	28254206	G	G	1.0	1.0	0.0	1.0	1.0	1.0
2	28254863	G	G	0.0	1.0	1.0	1.0	1.0	1.0
2	28254872	A	A	1.0	1.0	1.0	1.0	1.0	0.8
2	28254904	G	G	1.0	1.0	1.0	0.0	0.571428571429	1.0
2	28254906	T	T	1.0	0.0	1.0	1.0	1.0	1.0
2	28254909	C	C	1.0	0.0	1.0	0.0	0.0	0.865384615385
2	28254914	G	G	1.0	1.0	1.0	1.0	1.0	0.122448979592
2	28254925	T	T	1.0	1.0	0.0	1.0	1.0	1.0
2	28254926	C	C	1.0	1.0	0.0	1.0	1.0	1.0
2	28254937	T	A	1.0	0.0	0.0	1.0	0.40625	0.944444444444
2	28254949	A	A	1.0	1.0	1.0	1.0	0.771428571429	1.0
2	28254989	G	G	1.0	1.0	0.0	1.0	1.0	1.0
2	28254997	C	C	1.0	1.0	1.0	1.0	0.625	1.0
2	28255000	G	G	1.0	1.0	1.0	0.0	1.0	1.0
2	28255028	A	A	1.0	0.0	1.0	1.0	1.0	1.0
2	28255032	G	G	1.0	1.0	1.0	0.0	1.0	1.0
2	28255036	A	A	0.0	1.0	1.0	1.0	1.0	1.0
2	28255051	T	C	1.0	0.0	0.0	1.0	0.585365853659	1.0
2	28255053	G	C	1.0	1.0	1.0	1.0	1.0	0.75
2	28255061	T	T	1.0	1.0	1.0	1.0	1.0	0.242424242424
2	28255073	C	C	1.0	1.0	1.0	1.0	1.0	0.258064516129
2	28255087	T	T	1.0	0.0	0.0	1.0	1.0	1.0
2	28255116	G	G	1.0	1.0	1.0	1.0	1.0	0.230769230769
2	28255157	T	T	1.0	0.0	1.0	0.0	1.0	0.0
2	28255158	G	G	1.0	1.0	0.0	0.964285714286	1.0	1.0
2	28255183	T	T	1.0	1.0	1.0	1.0	0.0	0.0
2	28255220	T	T	1.0	1.0	1.0	1.0	0.428571428571	1.0
2	28255237	C	C	1.0	1.0	1.0	1.0	0.0	0.965517241379
2	28255241	G	G	1.0	1.0	1.0	1.0	0.625	1.0
2	28255260	T	T	1.0	1.0	1.0	1.0	1.0	0.0769230769231
2	28255341	C	C	1.0	0.0	0.0	1.0	1.0	1.0
2	28255363	C	C	1.0	1.0	1.0	1.0	0.41935483871	1.0
2	28255614	G	G	1.0	1.0	0.0	1.0	1.0	1.0
2	28259079	C	C	1.0	1.0	1.0	0.0	1.0	1.0
2	28259285	T	C	1.0	1.0	1.0	1.0	0.529411764706	1.0
2	28259396	G	G	1.0	0.0	1.0	1.0	1.0	1.0
2	28262024	A	A	1.0	1.0	0.0	1.0	1.0	1.0
2	28262135	G	G	1.0	1.0	1.0	1.0	0.375	1.0
2	28262238	G	G	1.0	1.0	1.0	1.0	0.576923076923	0.153846153846
2	28262292	A	A	1.0	0.0	1.0	1.0	0.653846153846	0.268292682927
2	28262295	C	C	1.0	1.0	1.0	1.0	1.0	0.761904761905
2	28262332	A	A	1.0	1.0	1.0	1.0	1.0	0.761904761905
2	28262357	G	G	1.0	1.0	0.0	1.0	1.0	1.0
2	28262388	A	A	1.0	1.0	0.0	1.0	1.0	1.0
2	28262462	A	A	1.0	1.0	1.0	1.0	0.533333333333	0.0909090909091
2	28262464	G	G	1.0	1.0	1.0	1.0	0.633333333333	1.0
2	28262466	A	A	1.0	1.0	1.0	1.0	0.633333333333	1.0
2	28262612	T	T	1.0	1.0	1.0	1.0	0.578947368421	1.0
2	28262642	A	A	1.0	1.0	0.0	1.0	1.0	1.0
2	28262648	G	G	1.0	1.0	0.0	1.0	1.0	1.0
2	28262655	C	C	1.0	1.0	1.0	1.0	0.0	0.0
2	28262689	A	A	1.0	1.0	1.0	1.0	0.411764705882	0.206896551724
2	28262691	A	A	1.0	1.0	1.0	1.0	0.444444444444	0.206896551724
2	28262724	G	G	1.0	1.0	1.0	1.0	0.666666666667	0.807692307692
2	28262728	G	G	0.0	1.0	1.0	1.0	1.0	1.0
2	28262744	T	T	1.0	1.0	1.0	1.0	0.685714285714	1.0
2	28262829	G	G	1.0	1.0	1.0	0.0	1.0	1.0
2	28262842	C	C	0.0	1.0	1.0	1.0	1.0	1.0
2	28262847	G	G	1.0	0.0	1.0	1.0	1.0	1.0
2	28262915	A	G	1.0	1.0	1.0	1.0	0.757575757576	0.92
2	28262916	A	A	1.0	1.0	1.0	0.0	1.0	1.0
2	28262917	A	A	1.0	1.0	1.0	0.0	1.0	1.0
2	28262918	C	C	1.0	1.0	1.0	1.0	0.735294117647	1.0
2	28262925	A	G	0.0	1.0	1.0	0.0	0.678571428571	0.913043478261
2	28262926	A	T	0.0	1.0	1.0	0.0	0.703703703704	0.913043478261
2	28262927	G	G	1.0	0.0	1.0	1.0	1.0	1.0
2	28262929	A	C	0.0	1.0	1.0	0.0	0.714285714286	0.833333333333
2	28262940	A	A	1.0	1.0	1.0	1.0	0.6875	1.0
2	28262944	G	G	1.0	1.0	1.0	1.0	0.41935483871	1.0
2	28262973	C	C	1.0	0.0	1.0	1.0	1.0	1.0
2	28262999	G	G	1.0	0.0	1.0	1.0	1.0	1.0
2	28263020	C	C	0.0	1.0	1.0	1.0	1.0	1.0
2	28263025	C	C	1.0	1.0	1.0	1.0	0.607142857143	0.181818181818
2	28263026	G	G	1.0	1.0	1.0	1.0	0.666666666667	1.0
2	28263033	G	G	1.0	1.0	1.0	0.0	0.708333333333	1.0
2	28263047	A	G	1.0	1.0	1.0	1.0	0.64	1.0
2	28263051	G	G	1.0	1.0	1.0	1.0	0.64	1.0
2	28263055	T	T	1.0	1.0	1.0	1.0	0.555555555556	1.0
2	28263061	G	G	1.0	1.0	1.0	1.0	0.444444444444	0.181818181818
2	28263070	C	C	1.0	1.0	1.0	1.0	0.55	1.0
2	28263072	T	T	1.0	1.0	1.0	1.0	0.55	1.0
2	28263078	G	G	1.0	1.0	1.0	1.0	0.52380952381	1.0
2	28263086	A	A	1.0	1.0	0.0	1.0	1.0	1.0
2	28263089	A	A	1.0	1.0	0.0	1.0	1.0	0.828571428571
2	28263093	C	C	1.0	1.0	1.0	1.0	0.0	0.166666666667
2	28263100	G	G	1.0	1.0	1.0	1.0	0.608695652174	0.131578947368
2	28263114	C	C	1.0	1.0	1.0	1.0	0.62962962963	0.176470588235
2	28263117	A	A	1.0	1.0	1.0	1.0	0.64	0.176470588235
2	28263122	G	G	1.0	1.0	1.0	0.0	0.44	1.0
2	28263125	C	C	1.0	1.0	1.0	1.0	0.692307692308	0.214285714286
2	28263126	T	T	1.0	1.0	1.0	1.0	0.692307692308	0.214285714286
2	28263128	G	G	0.0	1.0	1.0	1.0	1.0	1.0
2	28263146	C	C	1.0	1.0	0.0	1.0	1.0	1.0
2	28263148	G	G	1.0	1.0	0.0	1.0	1.0	1.0
2	28263149	A	A	1.0	1.0	1.0	1.0	0.48	1.0
2	28263150	A	A	1.0	1.0	1.0	1.0	0.666666666667	0.129032258065
2	28263151	T	T	1.0	1.0	1.0	1.0	0.666666666667	0.129032258065
2	28263154	G	G	1.0	1.0	1.0	1.0	0.666666666667	0.129032258065
2	28263157	T	T	1.0	1.0	1.0	1.0	0.703703703704	0.129032258065
2	28263174	C	C	0.0	1.0	1.0	1.0	0.838709677419	1.0
2	28263176	G	G	1.0	0.0	1.0	1.0	1.0	1.0
2	28263177	A	A	1.0	0.0	1.0	1.0	0.172413793103	0.0
2	28263182	C	C	1.0	0.0	1.0	1.0	0.733333333333	0.108108108108
2	28263234	G	C	0.0	1.0	0.0	1.0	0.272727272727	1.0
2	28263243	G	G	0.0	1.0	1.0	1.0	1.0	1.0
2	28263249	T	T	1.0	1.0	1.0	1.0	0.590909090909	0.826086956522
2	28263269	C	C	1.0	1.0	1.0	1.0	0.590909090909	1.0
2	28263273	A	A	1.0	1.0	1.0	1.0	0.608695652174	1.0
2	28263275	A	A	1.0	1.0	1.0	1.0	0.739130434783	0.173913043478
2	28263277	G	G	1.0	1.0	1.0	1.0	0.590909090909	1.0
2	28263285	T	T	1.0	1.0	1.0	1.0	0.571428571429	1.0
2	28263286	T	G	0.0	1.0	0.0	1.0	1.0	0.833333333333
2	28263306	A	G	1.0	1.0	1.0	1.0	0.0	0.0
2	28263310	C	T	1.0	1.0	1.0	1.0	0.235294117647	1.0
2	28263435	G	G	1.0	1.0	0.794117647059	0.888888888889	1.0	1.0
2	28263436	G	G	1.0	1.0	1.0	0.288888888889	1.0	0.789473684211
2	28263442	G	G	1.0	1.0	1.0	0.333333333333	1.0	1.0
2	28263452	T	T	1.0	1.0	1.0	1.0	0.047619047619	0.2
2	28263453	A	A	0.970588235294	1.0	0.941176470588	0.714285714286	1.0	0.966666666667
2	28263477	T	T	0.886363636364	1.0	0.914285714286	1.0	0.96	0.9
2	28263563	A	A	1.0	1.0	1.0	1.0	0.795454545455	1.0
2	28263591	G	G	1.0	1.0	1.0	0.0	1.0	1.0
2	28263610	C	C	1.0	1.0	1.0	1.0	0.483870967742	0.966666666667
2	28263638	A	A	1.0	0.0	1.0	1.0	1.0	1.0
2	28263675	C	C	0.0	1.0	1.0	1.0	0.375	0.146341463415
2	28263683	A	A	1.0	1.0	0.0	1.0	0.0	0.166666666667
2	28263691	C	C	1.0	1.0	1.0	1.0	1.0	0.179487179487
2	28263704	G	T	1.0	1.0	0.0	1.0	1.0	0.790697674419
2	28263738	G	A	1.0	1.0	0.0	1.0	1.0	1.0
2	28263769	G	G	1.0	1.0	0.0	1.0	1.0	1.0
2	28263883	G	G	1.0	1.0	0.0	1.0	1.0	1.0
2	28263907	G	G	1.0	1.0	1.0	1.0	0.391304347826	0.137931034483
2	28263911	C	C	1.0	0.0	1.0	1.0	1.0	1.0
2	28263915	T	T	1.0	1.0	1.0	1.0	0.333333333333	0.0
2	28263918	G	G	1.0	1.0	1.0	1.0	0.333333333333	0.0
2	28263920	T	T	1.0	0.0	1.0	1.0	1.0	1.0
2	28263995	G	G	1.0	0.0	1.0	1.0	1.0	1.0
2	28264055	G	G	1.0	1.0	0.0	1.0	1.0	1.0
2	28264118	G	G	1.0	0.0	1.0	1.0	1.0	1.0
2	28264119	G	G	1.0	1.0	1.0	1.0	0.487804878049	0.0810810810811
2	28264154	C	C	1.0	1.0	1.0	1.0	0.631578947368	0.184210526316
2	28264161	C	C	1.0	1.0	1.0	1.0	0.615384615385	0.153846153846
2	28264163	A	A	1.0	1.0	1.0	1.0	0.605263157895	0.153846153846
2	28264170	C	C	1.0	1.0	1.0	1.0	0.589743589744	0.136363636364
2	28264190	T	T	1.0	0.0	1.0	1.0	1.0	1.0
2	28264356	G	G	1.0	1.0	1.0	1.0	0.291666666667	0.0
2	28264377	C	T	1.0	1.0	1.0	1.0	0.285714285714	0.0
2	28264380	G	G	1.0	0.0	1.0	1.0	1.0	1.0
2	28264381	A	A	0.0	1.0	1.0	1.0	1.0	1.0
2	28264385	A	A	1.0	1.0	1.0	1.0	0.379310344828	0.1875
2	28264404	T	T	1.0	1.0	1.0	1.0	0.428571428571	0.166666666667
2	28264423	G	G	1.0	0.0	1.0	1.0	1.0	1.0
2	28264444	G	A	1.0	1.0	1.0	1.0	0.233333333333	0.0
2	28264601	C	C	1.0	0.162162162162	0.409090909091	0.0333333333333	1.0	1.0
2	28264603	C	C	0.833333333333	0.853658536585	0.590909090909	0.96875	1.0	1.0
2	28264604	T	T	1.0	1.0	1.0	1.0	0.85	0.392857142857
2	28264609	A	A	1.0	0.883720930233	0.625	0.96875	1.0	1.0
2	28264610	A	A	1.0	1.0	1.0	1.0	0.85	0.346153846154
2	28264985	A	A	1.0	0.0	1.0	1.0	1.0	1.0
2	28264987	G	G	1.0	1.0	1.0	0.0	1.0	1.0
2	28264991	A	A	0.0	1.0	1.0	1.0	0.411764705882	1.0
2	28265002	A	A	0.0	1.0	1.0	1.0	1.0	1.0
2	28265016	G	G	1.0	1.0	0.0	1.0	1.0	1.0
2	28265034	G	G	1.0	0.0	1.0	1.0	1.0	1.0
2	28265072	G	C	1.0	1.0	1.0	0.0	0.739130434783	0.176470588235
2	28265192	C	T	1.0	0.0	1.0	0.0	1.0	0.833333333333
2	28265193	C	T	1.0	0.0	1.0	0.0	1.0	0.882352941176
2	28265208	C	C	1.0	0.0	0.975609756098	1.0	0.404761904762	0.916666666667
2	28265223	C	C	0.0	1.0	1.0	1.0	1.0	0.130434782609
2	28265224	A	A	1.0	0.0	1.0	1.0	1.0	1.0
2	28265225	T	T	1.0	1.0	1.0	0.0	1.0	1.0
2	28265260	G	G	1.0	0.0	1.0	1.0	0.377777777778	1.0
2	28265284	G	G	1.0	1.0	1.0	1.0	0.325581395349	1.0
2	28265290	T	T	1.0	1.0	0.0	1.0	1.0	1.0
2	28265320	A	A	1.0	0.0	1.0	1.0	1.0	1.0
2	28265323	T	T	1.0	0.0	1.0	1.0	0.756756756757	0.259259259259
2	28265330	G	G	0.0	1.0	0.0	1.0	0.818181818182	1.0
2	28265339	G	G	1.0	0.0	1.0	1.0	0.709677419355	0.307692307692
2	28265356	A	A	0.0	1.0	0.0	1.0	1.0	1.0
2	28265389	A	C	1.0	0.0	1.0	1.0	0.594594594595	0.0909090909091
2	28265407	G	G	1.0	1.0	1.0	1.0	0.540540540541	1.0
2	28265443	G	G	1.0	1.0	1.0	0.0	1.0	1.0
2	28265571	C	C	1.0	1.0	0.0	1.0	1.0	1.0
2	28265577	T	T	0.0	1.0	1.0	1.0	1.0	1.0
2	28265803	T	T	1.0	0.0	1.0	1.0	1.0	1.0
2	28265806	T	T	1.0	0.0	1.0	1.0	1.0	1.0
2	28265816	C	G	1.0	0.0	1.0	0.0	1.0	1.0
2	28265858	G	G	1.0	1.0	1.0	1.0	0.0	0.0
2	28265887	C	C	1.0	1.0	1.0	1.0	0.625	1.0
2	28265907	T	T	1.0	1.0	1.0	0.030303030303	1.0	1.0
2	28265943	A	A	0.0	1.0	1.0	1.0	1.0	1.0
2	28266005	A	A	1.0	1.0	1.0	1.0	0.7	0.304347826087
2	28266204	T	T	1.0	0.0	0.0	0.0	1.0	0.838709677419
2	28266218	T	G	1.0	1.0	1.0	1.0	0.0	0.0869565217391
2	28266230	T	T	1.0	0.0	1.0	0.974358974359	1.0	1.0
2	28266270	G	G	1.0	1.0	0.0	0.0	1.0	1.0
2	28266273	A	G	0.0	1.0	1.0	1.0	1.0	1.0
2	28266278	C	C	0.0	1.0	1.0	1.0	1.0	1.0
2	28266306	G	G	0.0	0.0	1.0	1.0	1.0	1.0
2	28266350	T	T	1.0	0.0	1.0	1.0	1.0	1.0
2	28266351	T	T	1.0	0.0	1.0	1.0	1.0	1.0
2	28266376	G	G	0.0	1.0	1.0	1.0	1.0	1.0
2	28266384	C	G	1.0	1.0	0.0	0.0	0.521739130435	1.0
2	28266398	G	G	1.0	1.0	1.0	1.0	0.541666666667	1.0
2	28266408	G	G	1.0	1.0	1.0	0.0	1.0	1.0
2	28266424	A	A	1.0	1.0	1.0	1.0	1.0	0.795454545455
2	28266430	A	A	1.0	1.0	1.0	1.0	0.538461538462	1.0
2	28266432	A	G	1.0	1.0	0.0	1.0	1.0	1.0
2	28266435	G	C	1.0	1.0	0.0	1.0	1.0	1.0
2	28266439	C	C	1.0	0.0	1.0	1.0	1.0	0.891891891892
2	28266441	A	A	1.0	0.0	1.0	1.0	1.0	0.894736842105
2	28266463	G	A	1.0	1.0	0.0	1.0	1.0	1.0
2	28266464	T	T	1.0	0.0	1.0	1.0	1.0	1.0
2	28266493	G	G	1.0	1.0	0.0	1.0	1.0	1.0
2	28266521	T	T	0.0	1.0	1.0	1.0	1.0	1.0
2	28266522	C	C	0.0	1.0	1.0	1.0	1.0	1.0
2	28266525	A	A	0.0	1.0	1.0	1.0	1.0	1.0
2	28266547	A	A	0.0	1.0	1.0	1.0	1.0	1.0
2	28266557	C	C	0.0	1.0	1.0	1.0	1.0	1.0
2	28266562	A	A	0.0	1.0	1.0	1.0	1.0	1.0
2	28266573	A	A	0.0	1.0	1.0	1.0	1.0	0.205882352941
2	28266574	T	C	0.964285714286	0.0	0.0	1.0	1.0	1.0
2	28266582	A	A	1.0	1.0	1.0	0.0	1.0	1.0
2	28266584	G	G	1.0	0.0	1.0	1.0	1.0	1.0
2	28266634	A	A	1.0	0.0	1.0	1.0	1.0	1.0
2	28266662	A	G	0.0	1.0	0.0	1.0	0.95652173913	0.875
2	28266669	A	T	0.0	1.0	0.0	1.0	1.0	1.0
2	28266688	A	A	1.0	0.0	1.0	0.0	1.0	1.0
2	28266754	A	G	0.0	1.0	0.0	1.0	1.0	1.0
2	28266759	T	T	0.0	1.0	1.0	1.0	1.0	1.0
2	28266760	C	C	1.0	1.0	1.0	0.0	1.0	1.0
2	28266770	A	A	1.0	1.0	1.0	0.0	1.0	1.0
2	28266785	T	T	1.0	1.0	1.0	1.0	1.0	0.09375
2	28266787	A	G	0.0	1.0	0.0	0.0	1.0	0.90625
2	28266807	G	G	1.0	1.0	0.0	1.0	1.0	1.0
2	28267220	T	G	0.0	1.0	1.0	1.0	0.0	0.0
2	28267393	C	C	1.0	1.0	0.0	1.0	1.0	1.0
2	28267402	G	G	1.0	1.0	1.0	0.0	1.0	1.0
2	28267404	G	G	0.0	0.0	1.0	1.0	1.0	0.0
2	28267405	A	A	0.0	1.0	1.0	1.0	1.0	1.0
2	28267534	A	G	1.0	0.0	0.0	1.0	1.0	1.0
2	28267575	A	A	1.0	0.0	1.0	1.0	1.0	1.0
2	28267595	T	A	0.0	1.0	1.0	1.0	0.5	0.0
2	28267600	C	C	0.0	1.0	1.0	1.0	1.0	1.0
2	28267658	C	C	0.0	1.0	1.0	1.0	1.0	1.0
2	28267662	A	G	0.0	1.0	1.0	1.0	1.0	1.0
2	28268044	C	T	1.0	1.0	1.0	1.0	0.4375	1.0
2	28268052	C	C	1.0	1.0	1.0	1.0	0.71875	1.0
2	28268084	T	T	1.0	0.0	1.0	1.0	1.0	1.0
2	28268087	T	T	1.0	1.0	1.0	1.0	0.666666666667	1.0
2	28268088	G	G	1.0	1.0	1.0	1.0	0.666666666667	1.0
2	28268112	A	A	1.0	1.0	1.0	1.0	1.0	0.108108108108
2	28268130	T	T	1.0	1.0	1.0	0.0	1.0	1.0
2	28268156	G	A	0.0	1.0	1.0	1.0	1.0	1.0
2	28268200	T	T	1.0	1.0	1.0	1.0	0.607142857143	1.0
2	28268214	G	G	1.0	1.0	1.0	1.0	0.592592592593	1.0
2	28268215	G	G	0.961538461538	1.0	0.0	1.0	1.0	1.0
2	28268224	G	G	1.0	1.0	1.0	0.0	0.5	0.1
2	28268226	T	T	1.0	1.0	1.0	0.047619047619	0.5	0.142857142857
2	28268229	G	G	1.0	1.0	1.0	0.047619047619	0.473684210526	0.0
2	28268397	G	G	1.0	1.0	1.0	1.0	0.5625	1.0
2	28268409	A	A	1.0	1.0	1.0	1.0	0.568181818182	1.0
2	28268521	G	G	1.0	1.0	1.0	0.0	1.0	1.0
2	28268537	G	G	1.0	1.0	1.0	1.0	0.777777777778	1.0
2	28268541	G	G	1.0	1.0	0.0	1.0	1.0	1.0
2	28268564	T	T	1.0	0.0	1.0	1.0	1.0	1.0
2	28268597	A	A	0.0	1.0	1.0	1.0	0.117647058824	1.0
2	28268604	T	T	0.0	1.0	1.0	1.0	1.0	1.0
2	28268610	C	C	1.0	1.0	1.0	1.0	0.441176470588	1.0
2	28268624	A	A	0.0	1.0	1.0	1.0	1.0	1.0
2	28268659	C	C	0.0	1.0	1.0	1.0	1.0	1.0
2	28268660	C	C	0.0	1.0	1.0	1.0	1.0	1.0
2	28268668	A	A	1.0	1.0	1.0	1.0	0.710526315789	1.0
2	28268802	C	C	1.0	0.0	1.0	1.0	1.0	1.0
2	28268806	G	G	1.0	1.0	1.0	1.0	0.8	0.1875
2	28268884	A	A	0.0	0.0	1.0	0.0	1.0	1.0
2	28268962	A	A	1.0	0.0	1.0	1.0	1.0	0.821428571429
2	28268973	G	G	1.0	1.0	1.0	1.0	0.607142857143	1.0
2	28269078	A	G	1.0	0.0	0.0	1.0	1.0	1.0
2	28269102	A	A	1.0	1.0	1.0	1.0	0.433333333333	1.0
2	28269103	C	C	1.0	1.0	0.0	1.0	1.0	1.0
2	28269224	A	A	1.0	1.0	0.0	1.0	1.0	1.0
2	28269581	G	G	1.0	1.0	0.0	1.0	1.0	1.0
2	28269591	C	G	0.0	1.0	1.0	0.0	1.0	1.0
2	28269679	G	G	1.0	1.0	1.0	1.0	0.47619047619	1.0
2	28269748	A	A	1.0	1.0	1.0	1.0	0.48275862069	1.0
2	28269776	G	G	1.0	1.0	0.0	0.0	1.0	1.0
2	28269799	G	G	1.0	1.0	1.0	1.0	0.611111111111	1.0
2	28269839	A	A	1.0	0.0	1.0	1.0	1.0	1.0
2	28269842	G	G	1.0	0.0	1.0	1.0	1.0	1.0
2	28269845	C	C	1.0	1.0	1.0	0.0	1.0	1.0
2	28269851	G	G	1.0	0.0	1.0	1.0	1.0	0.888888888889
2	28269865	C	A	1.0	0.0	1.0	1.0	1.0	0.875
2	28269866	G	G	1.0	1.0	1.0	0.0	0.5	1.0
2	28269873	C	C	1.0	0.0	1.0	1.0	1.0	1.0
2	28269897	C	C	0.0	1.0	1.0	0.0	1.0	1.0
2	28269900	G	G	1.0	1.0	1.0	0.0	1.0	1.0
2	28269903	G	G	1.0	1.0	0.0	1.0	0.678571428571	1.0
2	28269907	T	T	1.0	1.0	1.0	0.0	1.0	1.0
2	28269909	A	A	0.0	1.0	1.0	1.0	1.0	1.0
2	28269912	T	T	1.0	1.0	1.0	0.0	1.0	1.0
2	28269913	G	G	1.0	1.0	1.0	0.0	0.678571428571	1.0
2	28269915	A	A	1.0	1.0	0.0	1.0	0.321428571429	0.0
2	28269917	T	T	0.0	1.0	1.0	1.0	1.0	1.0
2	28269922	T	T	0.0	1.0	1.0	1.0	0.724137931034	1.0
2	28270847	T	T	1.0	1.0	0.0	0.0	0.037037037037	1.0
2	28271050	T	T	0.0	1.0	1.0	1.0	1.0	1.0
2	28271091	C	C	1.0	1.0	1.0	1.0	0.487179487179	1.0
2	28271095	G	G	1.0	1.0	1.0	1.0	0.5	1.0
2	28271119	A	A	1.0	0.0	1.0	0.0	0.711111111111	1.0
2	28271162	G	G	1.0	1.0	0.0	1.0	1.0	1.0
2	28271279	T	C	0.0	0.0	1.0	0.0	1.0	1.0
2	28271298	C	T	0.0	0.0	1.0	1.0	1.0	1.0
2	28271313	T	T	1.0	1.0	0.0	1.0	1.0	1.0
2	28271336	T	T	0.0	1.0	1.0	1.0	1.0	1.0
2	28271342	G	G	1.0	1.0	0.0	1.0	1.0	1.0
2	28271356	T	T	1.0	1.0	0.0	1.0	1.0	1.0
2	28271357	T	T	0.0	1.0	1.0	1.0	1.0	1.0
2	28271371	G	G	1.0	0.0	1.0	0.0	1.0	1.0
2	28271380	C	C	0.0	1.0	1.0	1.0	1.0	1.0
2	28271400	G	G	1.0	0.0	1.0	1.0	1.0	1.0
2	28271423	A	C	0.0	0.0	1.0	0.0	1.0	1.0
2	28271424	T	C	0.0	0.0	1.0	0.0	1.0	1.0
2	28271465	A	A	1.0	1.0	1.0	0.0	1.0	1.0
2	28271467	T	T	1.0	1.0	0.0	1.0	0.0	0.0
2	28271468	C	C	0.0	0.0	1.0	1.0	1.0	1.0
2	28271519	A	A	1.0	1.0	0.0	1.0	1.0	1.0
2	28271534	A	A	1.0	0.0	1.0	1.0	1.0	1.0
2	28271535	C	C	1.0	0.0333333333333	1.0	1.0	1.0	1.0
2	28271545	T	T	1.0	1.0	1.0	0.0	1.0	0.95652173913
2	28271552	C	C	1.0	1.0	1.0	1.0	0.829787234043	0.173913043478
2	28271562	A	A	1.0	0.0	1.0	1.0	1.0	1.0
2	28271577	G	G	1.0	1.0	1.0	1.0	0.0	0.0
2	28271583	A	A	0.0	1.0	1.0	1.0	1.0	1.0
2	28271590	C	C	1.0	1.0	1.0	1.0	0.0	0.0
2	28271596	C	C	1.0	0.0	1.0	0.0	1.0	1.0
2	28271597	T	T	1.0	0.0	1.0	0.0	1.0	1.0
2	28271630	C	C	1.0	1.0	1.0	1.0	0.0	0.0
2	28271637	A	T	1.0	1.0	1.0	1.0	0.0	0.0
2	28271644	T	T	1.0	0.0	1.0	1.0	1.0	1.0
2	28271645	G	G	1.0	0.0	1.0	1.0	1.0	1.0
2	28271651	T	T	1.0	1.0	0.0	1.0	1.0	1.0
2	28271695	C	C	1.0	1.0	1.0	1.0	1.0	0.037037037037
2	28271710	G	G	1.0	0.0	1.0	1.0	1.0	1.0
2	28271749	C	C	1.0	0.0	1.0	1.0	1.0	1.0
2	28271758	T	C	1.0	1.0	0.0	0.0	1.0	1.0
2	28271856	A	T	0.0	1.0	1.0	1.0	1.0	1.0
2	28271991	G	G	1.0	1.0	1.0	0.0	1.0	1.0
2	28271994	C	C	1.0	1.0	1.0	0.0	1.0	1.0
2	28271996	C	C	1.0	0.0	1.0	1.0	1.0	1.0
2	28272198	T	T	1.0	1.0	1.0	1.0	1.0	0.0526315789474
2	28272347	T	T	1.0	0.0	1.0	1.0	1.0	1.0
2	28272359	C	C	1.0	1.0	0.0	1.0	1.0	1.0
2	28272379	T	T	1.0	1.0	1.0	1.0	0.620689655172	1.0
2	28272381	C	G	1.0	1.0	0.0	0.0	0.964285714286	1.0
2	28272382	G	G	1.0	1.0	1.0	1.0	0.0357142857143	0.0
2	28272391	G	G	1.0	1.0	1.0	1.0	1.0	0.206896551724
2	28272392	A	A	1.0	1.0	1.0	1.0	0.5625	0.206896551724
2	28272403	C	C	1.0	1.0	1.0	0.0	1.0	1.0
2	28272506	G	G	1.0	1.0	1.0	1.0	0.571428571429	1.0
2	28272509	G	G	0.0	0.0	1.0	1.0	1.0	1.0
2	28272510	A	A	1.0	1.0	1.0	1.0	0.590909090909	1.0
2	28272521	T	T	1.0	0.944444444444	1.0	0.0	1.0	1.0
2	28272957	T	T	1.0	1.0	1.0	1.0	0.485714285714	1.0
2	28272965	G	G	1.0	0.0	1.0	1.0	0.384615384615	1.0
2	28272973	G	G	1.0	1.0	1.0	1.0	0.4	1.0
2	28272982	C	C	1.0	0.0	1.0	1.0	1.0	1.0
2	28273005	C	C	1.0	1.0	1.0	1.0	0.733333333333	0.848484848485
2	28273013	C	C	1.0	1.0	1.0	1.0	0.0	0.861111111111
2	28273025	A	A	1.0	1.0	1.0	1.0	0.428571428571	1.0
2	28273027	A	A	1.0	1.0	1.0	1.0	0.4	1.0
2	28273032	T	C	0.0	1.0	0.0	0.0	1.0	1.0
2	28273035	A	T	0.0	1.0	0.0	0.0	1.0	1.0
2	28273045	C	C	1.0	1.0	1.0	1.0	0.321428571429	1.0
2	28273061	T	T	1.0	1.0	1.0	1.0	0.633333333333	0.923076923077
2	28273063	A	A	1.0	0.0	1.0	1.0	1.0	1.0
2	28273095	T	T	1.0	0.0	1.0	1.0	1.0	1.0
2	28273102	C	C	1.0	1.0	1.0	1.0	0.513513513514	0.923076923077
2	28273134	C	C	1.0	1.0	1.0	1.0	0.487804878049	1.0
2	28273142	A	T	1.0	1.0	1.0	1.0	0.54347826087	0.897435897436
2	28273231	G	A	1.0	1.0	1.0	0.0	1.0	1.0
2	28273253	C	C	1.0	1.0	1.0	1.0	1.0	0.15
2	28273282	A	A	1.0	0.0	1.0	1.0	0.0	0.794117647059
2	28273295	T	T	1.0	1.0	1.0	0.0	1.0	1.0
2	28273399	A	A	1.0	1.0	1.0	1.0	0.411764705882	1.0
2	28273431	A	A	1.0	1.0	1.0	0.0	1.0	1.0
2	28273437	A	A	0.0	0.0	1.0	1.0	0.783783783784	0.0
2	28273480	A	A	1.0	1.0	1.0	1.0	0.757575757576	1.0
2	28273487	T	T	1.0	1.0	1.0	1.0	0.736842105263	0.790697674419
2	28273488	C	C	1.0	1.0	1.0	1.0	1.0	0.795454545455
2	28273518	T	T	1.0	1.0	1.0	1.0	1.0	0.190476190476
2	28273531	G	C	0.0	1.0	1.0	1.0	1.0	0.186046511628
2	28273558	C	C	1.0	1.0	1.0	0.0	1.0	1.0
2	28273563	G	G	1.0	1.0	0.0	1.0	1.0	1.0
2	28273624	C	C	1.0	1.0	1.0	1.0	0.80487804878	1.0
2	28273628	A	C	1.0	0.0	1.0	1.0	1.0	1.0
2	28273637	T	T	1.0	1.0	0.0	0.0	1.0	0.15625
2	28273638	G	G	1.0	1.0	0.0	0.0	1.0	0.15625
2	28273777	G	A	1.0	0.0	1.0	1.0	1.0	1.0
2	28273788	A	A	1.0	1.0	1.0	1.0	0.72	0.894736842105
2	28273794	T	T	1.0	1.0	0.0	1.0	1.0	1.0
2	28273804	G	G	1.0	1.0	1.0	1.0	0.375	1.0
2	28273914	C	C	1.0	1.0	1.0	1.0	1.0	0.125
2	28273923	G	G	0.0	1.0	1.0	1.0	1.0	1.0
2	28274022	C	C	0.0	1.0	1.0	1.0	1.0	1.0
2	28274160	A	A	1.0	1.0	1.0	1.0	1.0	0.08
2	28274690	T	A	0.0	1.0	1.0	0.0	1.0	1.0
2	28274707	G	G	1.0	0.0	1.0	1.0	1.0	1.0
2	28274721	T	T	0.0	1.0	1.0	1.0	1.0	1.0
2	28274778	T	A	1.0	0.0	0.0	0.0	1.0	1.0
2	28274781	G	G	1.0	1.0	1.0	1.0	0.674418604651	1.0
2	28274820	C	C	1.0	1.0	1.0	1.0	0.818181818182	0.897435897436
2	28274841	C	A	1.0	1.0	1.0	1.0	0.0	0.0
2	28274859	C	C	1.0	1.0	1.0	1.0	0.477272727273	0.878048780488
2	28274959	G	G	1.0	1.0	0.0	0.0	1.0	1.0
2	28275071	A	A	1.0	1.0	1.0	1.0	0.210526315789	1.0
2	28275107	C	C	1.0	1.0	1.0	1.0	0.266666666667	1.0
2	28275110	C	G	0.0	1.0	0.0	1.0	1.0	0.0
2	28275127	T	T	1.0	1.0	1.0	1.0	0.5	1.0
2	28275134	A	G	1.0	1.0	1.0	1.0	0.633333333333	1.0
2	28275183	A	A	1.0	1.0	1.0	0.0	1.0	1.0
2	28275223	G	G	1.0	1.0	1.0	1.0	0.166666666667	1.0
2	28275225	A	A	1.0	1.0	1.0	1.0	0.204545454545	1.0
2	28275228	A	A	1.0	0.0	0.0	1.0	0.837209302326	0.0
2	28275232	G	A	1.0	1.0	1.0	1.0	0.139534883721	1.0
2	28275245	G	A	1.0	1.0	0.0	1.0	0.0	0.888888888889
2	28275247	G	T	1.0	1.0	1.0	1.0	0.170731707317	1.0
2	28275274	T	T	1.0	1.0	1.0	0.969696969697	0.472222222222	1.0
2	28275447	G	C	1.0	1.0	1.0	0.0	0.1	0.75
2	28275466	C	C	1.0	1.0	1.0	1.0	0.5	1.0
2	28275471	A	A	1.0	1.0	0.0	1.0	1.0	1.0
2	28275473	C	T	1.0	0.657142857143	1.0	1.0	0.0909090909091	0.0
2	28275474	G	G	0.954545454545	1.0	1.0	0.0	1.0	1.0
2	28275527	G	T	0.28	0.6875	0.590909090909	1.0	0.951219512195	0.659090909091
2	28275546	C	C	1.0	0.75	0.52	1.0	0.9	0.595744680851
2	28275552	G	C	1.0	1.0	1.0	0.0	1.0	1.0
2	28275559	C	C	0.961538461538	1.0	0.514285714286	1.0	0.891891891892	1.0
2	28275560	A	A	1.0	1.0	1.0	1.0	0.945945945946	0.772727272727
2	28275565	A	A	1.0	0.315789473684	0.527777777778	1.0	0.742857142857	0.547619047619
2	28275576	T	T	0.866666666667	1.0	0.909090909091	1.0	0.911764705882	0.571428571429
2	28275579	C	C	1.0	1.0	1.0	1.0	0.838709677419	0.8
2	28275589	T	T	0.12	1.0	1.0	1.0	1.0	1.0
2	28275592	C	G	0.884615384615	1.0	1.0	1.0	0.357142857143	0.586206896552
2	28275611	C	G	1.0	1.0	1.0	1.0	0.727272727273	0.619047619048
2	28275625	A	A	1.0	0.710526315789	1.0	1.0	1.0	1.0
2	28275626	T	T	1.0	0.710526315789	1.0	1.0	0.941176470588	1.0
2	28275656	A	A	1.0	1.0	0.0	1.0	0.894736842105	0.588235294118
2	28275705	A	A	0.545454545455	1.0	1.0	0.0	1.0	0.789473684211
2	28275716	G	G	1.0	1.0	1.0	1.0	0.571428571429	0.727272727273
2	28275723	T	T	0.352941176471	1.0	1.0	1.0	1.0	1.0
2	28275752	G	G	1.0	0.230769230769	1.0	1.0	1.0	1.0
2	28275763	C	C	1.0	0.760869565217	1.0	1.0	1.0	1.0
2	28275764	A	A	1.0	0.760869565217	1.0	1.0	1.0	1.0
2	28275766	C	C	0.111111111111	1.0	1.0	0.0	1.0	1.0
2	28275781	G	G	1.0	0.711538461538	1.0	1.0	1.0	1.0
2	28275813	A	A	0.851851851852	1.0	1.0	1.0	0.795454545455	0.833333333333
2	28275815	T	T	1.0	1.0	1.0	1.0	1.0	0.342857142857
2	28275852	G	G	1.0	1.0	1.0	1.0	1.0	0.809523809524
2	28275862	C	C	1.0	1.0	1.0	1.0	0.690476190476	1.0
2	28275880	C	C	1.0	1.0	1.0	1.0	0.435897435897	0.8
2	28275923	C	C	1.0	1.0	1.0	0.0	1.0	1.0
2	28275927	A	A	1.0	1.0	1.0	1.0	1.0	0.0
2	28275928	G	G	1.0	1.0	0.0	1.0	1.0	1.0
2	28275932	G	G	0.0	1.0	1.0	1.0	1.0	1.0
2	28275936	G	G	1.0	1.0	0.0	1.0	1.0	1.0
2	28275952	G	G	1.0	1.0	1.0	1.0	0.342105263158	1.0
2	28275981	C	T	1.0	1.0	0.0	1.0	0.133333333333	0.378378378378
2	28276004	A	A	0.0	1.0	1.0	1.0	1.0	0.694444444444
2	28276009	G	A	1.0	1.0	0.0	1.0	0.351351351351	0.263157894737
2	28276011	G	G	1.0	1.0	0.0	1.0	1.0	1.0
2	28276089	C	T	1.0	1.0	1.0	0.0	1.0	1.0
2	28276143	C	C	1.0	1.0	1.0	1.0	1.0	0.836734693878
2	28276214	C	C	1.0	1.0	0.0	1.0	1.0	1.0
2	28276385	A	A	1.0	1.0	1.0	1.0	1.0	0.133333333333
2	28276387	A	A	1.0	0.0	1.0	1.0	1.0	1.0
2	28276446	C	C	0.0	1.0	1.0	1.0	1.0	1.0
2	28276549	C	C	1.0	1.0	1.0	1.0	1.0	0.0909090909091
2	28276693	C	C	1.0	1.0	1.0	1.0	0.444444444444	1.0
2	28277249	T	T	1.0	1.0	1.0	1.0	0.655172413793	1.0
2	28277596	A	A	1.0	1.0	0.0	1.0	1.0	0.903225806452
2	28277605	C	G	1.0	0.0	1.0	0.0	1.0	1.0
2	28277620	G	G	1.0	1.0	1.0	0.0	1.0	1.0
2	28277641	T	T	1.0	1.0	1.0	1.0	0.428571428571	1.0
2	28277698	C	C	1.0	1.0	1.0	1.0	0.5	1.0
2	28277710	C	C	1.0	1.0	1.0	1.0	0.565217391304	1.0
2	28277712	C	C	0.0	1.0	0.0	1.0	1.0	1.0
2	28277741	C	C	1.0	1.0	1.0	1.0	0.571428571429	0.137931034483
2	28277744	T	T	1.0	1.0	0.0	1.0	1.0	1.0
2	28277746	A	A	0.0	1.0	1.0	1.0	1.0	1.0
2	28277747	G	G	0.0	1.0	1.0	1.0	1.0	1.0
2	28277971	C	C	1.0	1.0	1.0	1.0	0.689655172414	1.0
2	28278434	G	G	1.0	1.0	1.0	1.0	0.294117647059	0.0
2	28278669	G	G	1.0	1.0	1.0	1.0	0.551724137931	0.857142857143
2	28278673	A	A	0.0	1.0	1.0	1.0	1.0	1.0
2	28278938	C	C	1.0	1.0	1.0	1.0	0.75	0.0454545454545
2	28278951	C	C	0.0	1.0	1.0	1.0	1.0	1.0
2	28278975	C	C	0.0	1.0	0.0	1.0	1.0	1.0
2	28278979	C	C	1.0	1.0	1.0	1.0	0.785714285714	0.1
2	28278982	G	G	1.0	1.0	1.0	1.0	0.448275862069	1.0
2	28279086	C	C	1.0	1.0	0.0	1.0	1.0	1.0
2	28279129	T	T	1.0	1.0	1.0	1.0	0.689655172414	1.0
2	28279144	C	C	0.0	1.0	1.0	0.0	1.0	1.0
2	28279189	A	T	1.0	0.0	1.0	1.0	1.0	1.0
2	28280281	A	A	1.0	1.0	0.0	1.0	1.0	1.0
2	28280282	A	A	1.0	1.0	1.0	1.0	0.107142857143	1.0
2	28280343	G	G	0.0	1.0	1.0	0.0	1.0	1.0
2	28280351	C	C	1.0	0.0	1.0	1.0	1.0	1.0
2	28280388	C	C	1.0	1.0	1.0	1.0	0.692307692308	1.0
2	28280488	T	T	1.0	0.0	1.0	1.0	1.0	1.0
2	28280498	A	A	1.0	1.0	0.0	1.0	1.0	1.0
2	28280919	A	A	1.0	1.0	1.0	1.0	0.52380952381	0.111111111111
2	28280988	G	G	1.0	0.0	1.0	1.0	1.0	1.0
2	28280997	C	C	1.0	1.0	1.0	1.0	0.551724137931	1.0
2	28281022	G	A	0.0	1.0	1.0	1.0	0.32	0.159090909091
2	28281055	G	G	1.0	1.0	0.0	1.0	1.0	1.0
2	28285527	C	C	1.0	1.0	1.0	1.0	0.515151515152	1.0
2	28288996	C	C	0.0	1.0	1.0	1.0	1.0	1.0
2	28295350	C	C	1.0	1.0	1.0	1.0	1.0	0.0
2	28295358	C	C	0.0	1.0	1.0	0.428571428571	0.235294117647	1.0
2	28295367	T	T	0.0	1.0	1.0	0.351351351351	1.0	1.0
2	28295632	A	A	0.0	1.0	1.0	1.0	1.0	1.0
2	28295633	C	C	0.0	1.0	1.0	1.0	0.714285714286	1.0
2	28295637	G	G	1.0	1.0	1.0	1.0	0.446808510638	1.0
2	28295677	A	A	1.0	0.0	0.0	1.0	1.0	1.0
2	28295680	G	G	1.0	1.0	1.0	1.0	0.457142857143	1.0
2	28295693	T	T	1.0	1.0	1.0	1.0	1.0	0.205882352941
2	28295720	A	A	0.0	1.0	1.0	1.0	1.0	1.0
2	28295743	C	C	1.0	1.0	1.0	1.0	1.0	0.142857142857
2	28295744	C	C	1.0	1.0	1.0	1.0	1.0	0.117647058824
2	28295792	T	C	1.0	0.0	1.0	1.0	0.0833333333333	0.0
2	28295842	G	G	1.0	1.0	1.0	1.0	0.325581395349	0.162162162162
2	28295860	A	A	1.0	1.0	1.0	1.0	0.463414634146	0.171428571429
2	28295885	A	A	1.0	1.0	0.0	1.0	1.0	1.0
2	28296593	G	G	1.0	1.0	1.0	0.0	0.8	1.0
2	28296890	C	C	1.0	1.0	1.0	0.0	0.166666666667	0.368421052632
2	28296945	C	C	0.0	1.0	1.0	1.0	1.0	1.0
2	28297171	G	G	1.0	1.0	1.0	0.0	1.0	1.0
2	28297193	G	G	1.0	1.0	1.0	1.0	0.741935483871	1.0
2	28297428	T	T	0.0	1.0	0.0	1.0	1.0	1.0
2	28297434	T	T	1.0	0.0	1.0	0.0	1.0	1.0
2	28297435	A	A	0.0	1.0	0.0	1.0	1.0	1.0
2	28297448	T	T	1.0	1.0	1.0	1.0	1.0	0.184210526316
2	28297456	G	G	1.0	0.0	1.0	0.0	1.0	1.0
2	28297457	G	A	1.0	1.0	1.0	1.0	0.4	0.775
2	28297459	A	A	1.0	1.0	1.0	1.0	1.0	0.225
2	28297460	C	C	1.0	1.0	0.0	1.0	1.0	1.0
2	28297463	C	C	0.0	1.0	1.0	1.0	1.0	1.0
2	28297465	G	G	1.0	1.0	1.0	1.0	0.790697674419	1.0
2	28297466	T	T	1.0	1.0	1.0	1.0	0.790697674419	1.0
2	28297469	A	A	1.0	1.0	1.0	1.0	0.738095238095	1.0
2	28298031	C	C	1.0	1.0	0.0	1.0	1.0	1.0
2	28298037	C	C	0.0	1.0	1.0	1.0	1.0	1.0
2	28298084	A	C	0.0	1.0	0.0	0.0	1.0	1.0
2	28298088	T	C	0.0	1.0	0.0	0.0	1.0	1.0
2	28298091	G	T	1.0	1.0	1.0	0.0	1.0	1.0
2	28298099	C	C	1.0	1.0	0.0	1.0	1.0	1.0
2	28298169	G	T	1.0	0.0	0.0	1.0	1.0	1.0
2	28298171	T	T	1.0	1.0	0.0	1.0	1.0	1.0
2	28298173	G	G	1.0	1.0	1.0	0.0	1.0	1.0
2	28298183	A	A	0.0	1.0	1.0	1.0	1.0	1.0
2	28298198	T	T	1.0	1.0	1.0	1.0	0.521739130435	1.0
2	28298205	C	C	1.0	0.0	1.0	1.0	0.708333333333	1.0
2	28298206	C	C	1.0	1.0	0.0	1.0	1.0	1.0
2	28298381	T	T	1.0	1.0	1.0	0.0	1.0	1.0
2	28298401	G	G	1.0	1.0	0.0	0.0	0.846153846154	0.0
2	28298421	G	G	1.0	1.0	1.0	0.0	1.0	1.0
2	28298425	T	A	1.0	1.0	0.0	1.0	0.818181818182	1.0
2	28298431	A	A	0.0	0.0	1.0	1.0	1.0	1.0
2	28298456	A	A	0.0	1.0	1.0	1.0	1.0	1.0
2	28298562	G	C	0.0	1.0	0.0	0.0	1.0	1.0
2	28298593	C	C	0.0	1.0	0.0	0.0	0.807692307692	1.0
2	28298594	C	C	1.0	1.0	0.0	1.0	1.0	1.0
2	28298635	C	C	1.0	0.0	1.0	1.0	1.0	1.0
2	28298636	T	T	1.0	1.0	0.0	1.0	1.0	1.0
2	28298647	C	C	1.0	1.0	0.0	1.0	1.0	1.0
2	28298754	C	C	1.0	1.0	0.0	1.0	1.0	1.0
2	28298812	G	G	1.0	1.0	1.0	1.0	1.0	0.129032258065
2	28299538	A	A	1.0	1.0	1.0	1.0	0.307692307692	0.192307692308
2	28299823	C	C	1.0	1.0	1.0	1.0	1.0	0.16
2	28299824	C	C	1.0	1.0	1.0	1.0	1.0	0.16
2	28299848	T	T	1.0	1.0	1.0	1.0	0.571428571429	1.0
2	28300734	G	G	0.0	0.0	1.0	1.0	0.263157894737	0.791666666667
2	28300736	G	G	1.0	1.0	1.0	1.0	0.75	0.208333333333
2	28300756	C	C	1.0	1.0	1.0	1.0	0.318181818182	1.0
2	28300757	G	G	1.0	1.0	1.0	1.0	0.318181818182	1.0
2	28301649	G	G	0.0	1.0	1.0	1.0	1.0	1.0
2	28301888	A	C	1.0	1.0	1.0	1.0	0.0	0.0
2	28301899	G	G	1.0	1.0	1.0	1.0	1.0	0.0740740740741
2	28301908	A	A	1.0	0.0	1.0	0.0	1.0	1.0
2	28301912	C	C	1.0	0.0	1.0	0.0	0.916666666667	1.0
2	28302088	G	G	1.0	1.0	1.0	0.0	1.0	1.0
2	28302101	C	C	1.0	0.0	1.0	1.0	1.0	1.0
2	28302122	A	A	1.0	1.0	1.0	1.0	1.0	0.176470588235
2	28302164	C	C	1.0	1.0	0.0	1.0	1.0	1.0
2	28302186	C	C	0.0	1.0	1.0	1.0	1.0	1.0
2	28302229	G	G	1.0	1.0	1.0	0.0	1.0	1.0
2	28302244	G	G	0.0	1.0	1.0	1.0	1.0	1.0
2	28302270	A	A	1.0	1.0	1.0	1.0	0.576923076923	0.0
2	28302319	C	C	1.0	1.0	1.0	1.0	0.541666666667	0.08
2	28302468	C	C	1.0	1.0	0.0	1.0	1.0	1.0
2	28303313	C	C	1.0	1.0	1.0	1.0	0.571428571429	1.0
2	28303400	G	A	0.0	1.0	1.0	1.0	0.58064516129	1.0
2	28303506	A	A	1.0	1.0	1.0	1.0	1.0	0.2
2	28303522	C	C	1.0	1.0	1.0	0.0	1.0	1.0
2	28303523	G	G	1.0	1.0	1.0	0.0	1.0	1.0
2	28303526	C	C	1.0	1.0	1.0	0.0	1.0	1.0
2	28303537	A	A	1.0	1.0	1.0	0.0	1.0	0.257142857143
2	28303540	T	T	1.0	1.0	1.0	1.0	1.0	0.264705882353
2	28303541	T	T	1.0	1.0	1.0	0.0	1.0	0.264705882353
2	28303545	G	G	1.0	1.0	1.0	0.0	1.0	0.264705882353
2	28303548	A	A	1.0	1.0	1.0	0.0	1.0	1.0
2	28303551	G	G	1.0	1.0	1.0	1.0	1.0	0.210526315789
2	28303553	T	T	1.0	0.0	0.0	1.0	1.0	1.0
2	28303561	C	C	0.0333333333333	1.0	1.0	1.0	0.0	0.794871794872
2	28303564	A	A	0.0	1.0	1.0	1.0	1.0	1.0
2	28303567	G	G	1.0	1.0	1.0	1.0	0.0	0.805555555556
2	28303568	T	T	1.0	1.0	1.0	0.0	1.0	0.194444444444
2	28303570	G	T	1.0	1.0	1.0	0.0	1.0	0.189189189189
2	28303572	T	A	1.0	1.0	1.0	0.0	1.0	0.189189189189
2	28303575	C	C	1.0	1.0	0.0	0.967741935484	1.0	1.0
2	28303577	C	C	1.0	0.0	1.0	1.0	1.0	1.0
2	28303580	T	T	1.0	1.0	0.0	1.0	1.0	1.0
2	28303581	C	C	1.0	0.0	1.0	1.0	1.0	1.0
2	28303583	T	T	1.0	1.0	1.0	1.0	1.0	0.216216216216
2	28303600	G	G	1.0	1.0	1.0	0.0	1.0	0.3
2	28303601	T	T	1.0	0.0	1.0	1.0	1.0	1.0
2	28303603	T	T	1.0	1.0	1.0	0.0	1.0	1.0
2	28303605	G	G	0.0	1.0	1.0	1.0	1.0	1.0
2	28303652	T	T	0.0	1.0	1.0	1.0	1.0	1.0
2	28303657	G	G	1.0	1.0	1.0	1.0	0.229166666667	0.892857142857
2	28303659	A	A	1.0	1.0	1.0	1.0	0.78431372549	1.0
2	28303661	T	T	1.0	1.0	1.0	1.0	0.22	0.9
2	28303673	A	A	1.0	1.0	0.0	1.0	0.833333333333	1.0
2	28303675	A	A	1.0	1.0	0.0	1.0	1.0	1.0
2	28303690	A	A	1.0	1.0	1.0	1.0	1.0	0.0769230769231
2	28303708	G	G	1.0	0.0	1.0	1.0	1.0	1.0
2	28303709	G	G	1.0	0.0	1.0	1.0	1.0	1.0
2	28303722	G	G	1.0	1.0	0.0	1.0	0.789473684211	0.037037037037
2	28303723	A	A	1.0	1.0	1.0	1.0	0.513513513514	0.964285714286
2	28303726	A	A	1.0	1.0	1.0	1.0	1.0	0.0357142857143
2	28303737	A	A	1.0	1.0	1.0	1.0	0.435897435897	0.0
2	28303739	G	G	1.0	1.0	0.0	1.0	1.0	1.0
2	28303755	T	C	1.0	1.0	0.0	1.0	1.0	1.0
2	28303807	G	G	1.0	1.0	1.0	0.0	1.0	1.0
2	28303812	T	T	0.0	1.0	1.0	1.0	1.0	1.0
2	28303817	A	A	1.0	1.0	1.0	0.0	0.958333333333	1.0
2	28303818	A	A	1.0	1.0	1.0	0.0	1.0	1.0
2	28303822	A	A	1.0	1.0	1.0	1.0	0.192307692308	0.92
2	28303863	C	C	1.0	0.0	1.0	1.0	1.0	1.0
2	28303868	T	C	0.96875	0.0	1.0	1.0	0.904761904762	0.137931034483
2	28303951	G	G	1.0	1.0	0.0	1.0	1.0	1.0
2	28304596	G	G	1.0	1.0	0.0	1.0	1.0	1.0
2	28304689	G	G	1.0	0.0	1.0	1.0	1.0	1.0
2	28304776	A	A	1.0	0.0	1.0	1.0	1.0	0.0
2	28304782	T	G	1.0	1.0	1.0	0.0	1.0	1.0
2	28304789	T	T	1.0	1.0	1.0	0.0	1.0	1.0
2	28304804	T	T	1.0	1.0	1.0	1.0	1.0	0.0
2	28304831	A	G	1.0	1.0	0.0	1.0	0.882352941176	1.0
2	28305511	A	A	1.0	1.0	1.0	1.0	0.913043478261	0.277777777778
2	28305559	C	C	1.0	1.0	1.0	1.0	0.136363636364	0.0
2	28306651	C	C	1.0	1.0	1.0	1.0	0.444444444444	0.774193548387
2	28306906	G	G	1.0	0.0	1.0	1.0	1.0	1.0
2	28307085	T	T	1.0	0.0	1.0	1.0	1.0	1.0
2	28307096	T	T	1.0	1.0	1.0	1.0	0.928571428571	0.0
2	28307210	A	A	1.0	1.0	1.0	1.0	0.472222222222	1.0
2	28307227	T	T	1.0	1.0	1.0	1.0	0.486486486486	1.0
2	28307275	C	C	1.0	1.0	0.0	1.0	1.0	1.0
2	28307391	A	A	1.0	1.0	0.0	1.0	1.0	1.0
2	28307443	A	G	0.0	1.0	1.0	0.0	0.414634146341	1.0
2	28307509	G	G	1.0	1.0	1.0	1.0	0.895833333333	0.9
2	28307772	T	T	1.0	0.0	1.0	0.0	1.0	1.0
2	28307832	C	C	1.0	1.0	1.0	1.0	0.0	0.0
2	28307855	T	T	1.0	1.0	0.0	1.0	1.0	1.0
2	28307858	A	A	1.0	1.0	0.0	1.0	1.0	1.0
2	28307930	A	A	1.0	1.0	0.0	1.0	1.0	1.0
2	28307942	C	C	1.0	1.0	0.0	1.0	1.0	1.0
2	28307951	G	G	1.0	1.0	1.0	1.0	0.151515151515	0.128205128205
2	28307961	G	G	0.0	1.0	1.0	1.0	1.0	1.0
2	28307962	A	A	1.0	1.0	1.0	1.0	0.432432432432	1.0
2	28307973	C	C	0.0	1.0	1.0	1.0	1.0	1.0
2	28307991	G	G	1.0	0.0	0.96875	1.0	1.0	1.0
2	28307998	C	C	1.0	1.0	0.0	1.0	1.0	1.0
2	28308000	A	A	1.0	1.0	0.0	1.0	1.0	1.0
2	28308010	G	T	1.0	0.0	1.0	1.0	0.774193548387	0.918918918919
2	28308011	A	A	1.0	1.0	0.0	1.0	1.0	1.0
2	28308017	T	T	1.0	0.0	1.0	1.0	1.0	1.0
2	28308019	A	A	1.0	1.0	1.0	1.0	1.0	0.0540540540541
2	28308024	T	T	0.0	1.0	1.0	1.0	0.827586206897	1.0
2	28308025	T	G	1.0	1.0	1.0	0.0	0.758620689655	0.935483870968
2	28308026	A	T	1.0	1.0	1.0	0.0	0.733333333333	0.935483870968
2	28308032	T	A	1.0	1.0	1.0	0.0	0.5625	0.0
2	28308034	T	T	1.0	1.0	1.0	1.0	1.0	0.0625
2	28308038	G	G	0.0	0.0	1.0	1.0	0.424242424242	1.0
2	28308052	C	C	1.0	0.0	1.0	1.0	1.0	1.0
2	28308065	A	A	0.0	0.0	0.0	1.0	0.833333333333	1.0
2	28308129	G	G	1.0	1.0	0.0	1.0	1.0	1.0
2	28308131	A	A	1.0	1.0	0.0	1.0	0.428571428571	1.0
2	28308132	A	A	1.0	1.0	1.0	1.0	0.457142857143	1.0
2	28308139	A	T	1.0	1.0	1.0	0.0	0.428571428571	1.0
2	28308143	T	T	0.0	1.0	1.0	1.0	1.0	1.0
2	28308152	G	T	1.0	1.0	1.0	0.0	1.0	1.0
2	28308154	T	T	1.0	1.0	0.0	1.0	1.0	1.0
2	28308155	A	A	1.0	1.0	1.0	0.0	1.0	1.0
2	28308172	C	C	1.0	1.0	0.0	1.0	1.0	1.0
2	28308173	T	T	1.0	1.0	1.0	0.0	1.0	1.0
2	28308180	C	C	1.0	1.0	1.0	1.0	1.0	0.205128205128
2	28308183	G	A	1.0	1.0	1.0	1.0	0.393939393939	0.775
2	28308190	A	A	1.0	0.0	0.0	0.0	1.0	1.0
2	28308194	T	T	0.0	1.0	1.0	1.0	1.0	1.0
2	28308210	T	T	1.0	1.0	0.0	1.0	1.0	1.0
2	28308215	T	A	0.0	1.0	0.0	0.0	1.0	1.0
2	28308421	T	T	1.0	1.0	1.0	0.0	1.0	1.0
2	28308447	T	T	1.0	1.0	0.0	1.0	1.0	1.0
2	28308456	C	C	1.0	1.0	1.0	1.0	0.361111111111	1.0
2	28308568	T	C	1.0	0.970588235294	1.0	1.0	0.382352941176	0.0
2	28308572	A	C	1.0	1.0	1.0	1.0	0.393939393939	0.0
2	28308596	T	T	1.0	1.0	1.0	1.0	0.677419354839	1.0
2	28308604	C	C	1.0	1.0	1.0	1.0	0.647058823529	1.0
2	28308608	T	T	0.0	1.0	1.0	1.0	1.0	1.0
2	28308749	G	G	1.0	1.0	1.0	1.0	0.647058823529	1.0
2	28308769	G	G	1.0	0.0	1.0	1.0	1.0	1.0
2	28308771	G	G	1.0	1.0	1.0	1.0	1.0	0.0909090909091
2	28308820	G	T	1.0	1.0	1.0	0.0	0.972972972973	1.0
2	28308860	A	G	0.0	1.0	1.0	0.0	0.605263157895	0.904761904762
2	28308938	T	T	1.0	1.0	1.0	1.0	0.0	0.0
2	28308953	A	A	1.0	1.0	1.0	1.0	0.684210526316	1.0
2	28308972	A	A	1.0	0.0	1.0	1.0	1.0	1.0
2	28308985	G	G	1.0	1.0	1.0	1.0	0.69696969697	1.0
2	28309025	G	G	1.0	0.0	1.0	1.0	0.625	1.0
2	28309026	T	T	1.0	1.0	1.0	0.0	1.0	1.0
2	28309033	G	A	1.0	1.0	0.0	1.0	1.0	1.0
2	28309464	G	A	0.0	1.0	1.0	1.0	1.0	0.961538461538
2	28310156	A	A	1.0	1.0	0.0	1.0	1.0	1.0
2	28310177	T	T	1.0	1.0	1.0	1.0	0.794871794872	1.0
2	28310208	G	G	1.0	1.0	1.0	1.0	0.525	1.0
2	28310253	G	G	1.0	1.0	1.0	1.0	0.285714285714	0.972222222222
2	28310265	G	G	1.0	1.0	1.0	1.0	0.74358974359	1.0
2	28310267	T	T	1.0	1.0	1.0	1.0	0.74358974359	1.0
2	28310273	G	G	1.0	1.0	1.0	0.0	1.0	1.0
2	28310282	T	A	1.0	1.0	0.0	0.0	1.0	1.0
2	28310289	A	A	1.0	1.0	1.0	1.0	0.222222222222	0.030303030303
2	28310292	G	G	1.0	0.0	1.0	1.0	0.777777777778	1.0
2	28310364	T	T	1.0	1.0	1.0	1.0	0.538461538462	1.0
2	28310366	G	A	1.0	1.0	1.0	1.0	0.518518518519	1.0
2	28310390	C	C	1.0	1.0	1.0	0.0	1.0	1.0
2	28310398	C	T	1.0	1.0	1.0	1.0	0.46875	0.121212121212
2	28310399	G	G	1.0	0.0	1.0	1.0	1.0	1.0
2	28310402	G	G	1.0	1.0	1.0	1.0	0.515151515152	1.0
2	28310441	G	G	1.0	1.0	1.0	1.0	1.0	0.0
2	28310450	C	C	1.0	1.0	1.0	1.0	0.418604651163	1.0
2	28310458	C	C	1.0	0.0	1.0	1.0	0.631578947368	1.0
2	28310484	A	G	1.0	1.0	1.0	1.0	1.0	0.179487179487
2	28310494	T	T	1.0	0.0	0.0	0.964285714286	1.0	1.0
2	28310511	G	G	1.0	1.0	1.0	1.0	1.0	0.794871794872
2	28310514	C	C	1.0	0.0	1.0	1.0	1.0	1.0
2	28310518	A	A	1.0	0.0	1.0	1.0	1.0	1.0
2	28310527	C	C	1.0	1.0	0.0	1.0	0.0	0.282051282051
2	28310531	C	C	1.0	1.0	1.0	1.0	0.0	1.0
2	28310538	T	T	1.0	1.0	1.0	0.0	1.0	1.0
2	28310543	G	G	1.0	1.0	1.0	1.0	0.0	1.0
2	28310545	G	G	1.0	1.0	1.0	0.0	1.0	1.0
2	28310591	G	G	1.0	1.0	1.0	1.0	0.0	0.171428571429
2	28310618	A	A	1.0	1.0	1.0	1.0	1.0	0.194444444444
2	28310657	A	A	1.0	1.0	1.0	1.0	0.0	0.0
2	28310670	A	A	1.0	1.0	1.0	0.0	1.0	1.0
2	28310692	T	T	0.05	1.0	1.0	1.0	1.0	1.0
2	28310733	C	C	1.0	0.964285714286	0.0	1.0	1.0	1.0
2	28310801	G	G	1.0	1.0	1.0	0.0	1.0	1.0
2	28311225	C	C	1.0	1.0	1.0	1.0	0.952380952381	0.210526315789
2	28311348	T	T	1.0	1.0	1.0	1.0	0.518518518519	1.0
2	28311415	A	A	1.0	1.0	1.0	1.0	1.0	0.037037037037
2	28311435	G	G	1.0	1.0	1.0	1.0	0.689655172414	1.0
2	28311498	C	C	1.0	0.0	1.0	1.0	1.0	1.0
2	28311626	G	G	1.0	1.0	1.0	0.0	1.0	1.0
2	28311722	G	G	1.0	1.0	1.0	0.0	1.0	1.0
2	28311728	T	C	1.0	1.0	1.0	1.0	0.0	0.0
2	28311729	G	G	1.0	1.0	1.0	1.0	0.761904761905	1.0
2	28311766	G	G	1.0	1.0	1.0	1.0	0.428571428571	0.0
2	28311768	G	G	0.0	1.0	0.0	1.0	1.0	1.0
2	28311786	T	T	0.0	1.0	1.0	1.0	1.0	1.0
2	28311798	G	G	1.0	1.0	1.0	1.0	1.0	0.783783783784
2	28311799	C	C	1.0	1.0	0.0	1.0	1.0	1.0
2	28311802	G	G	1.0	1.0	1.0	1.0	1.0	0.25
2	28311804	A	A	1.0	1.0	1.0	1.0	1.0	0.225806451613
2	28311805	G	G	0.0	1.0	1.0	1.0	1.0	1.0
2	28311821	G	G	1.0	1.0	1.0	1.0	1.0	0.242424242424
2	28311828	G	T	1.0	0.0	0.0	1.0	1.0	0.0
2	28311837	T	T	1.0	1.0	1.0	1.0	0.05	1.0
2	28311840	C	C	1.0	1.0	1.0	1.0	1.0	0.777777777778
2	28311843	A	A	1.0	1.0	1.0	0.0	1.0	1.0
2	28312372	C	C	1.0	1.0	1.0	0.0	1.0	1.0
2	28312377	A	A	1.0	1.0	1.0	0.0	1.0	1.0
2	28312394	T	C	0.0	1.0	1.0	1.0	1.0	1.0
2	28312409	C	C	0.0	0.0	1.0	1.0	0.853658536585	0.0
2	28312419	T	T	0.0	0.0	1.0	0.95	0.864864864865	0.0
2	28312427	T	G	1.0	0.0	0.0	1.0	1.0	0.904761904762
2	28312440	G	G	1.0	1.0	1.0	0.0	1.0	1.0
2	28312450	T	C	1.0	1.0	0.0	1.0	0.151515151515	1.0
2	28312461	G	G	1.0	0.0	1.0	1.0	1.0	1.0
2	28312462	T	T	0.0	1.0	0.0	0.0	1.0	1.0
2	28312491	A	A	1.0	1.0	1.0	0.0	1.0	1.0
2	28312492	A	G	1.0	1.0	1.0	0.0	0.344827586207	0.130434782609
2	28312507	A	A	0.0	1.0	0.0	1.0	0.677419354839	0.863636363636
2	28312626	C	C	1.0	1.0	0.0	1.0	1.0	1.0
2	28313933	A	A	1.0	1.0	1.0	0.0	0.576923076923	0.869565217391
2	28316672	A	A	0.0	1.0	1.0	1.0	1.0	1.0
2	28316734	C	C	0.0	1.0	1.0	1.0	1.0	1.0
2	28316744	T	T	1.0	0.0	1.0	1.0	1.0	1.0
2	28316768	T	T	0.0	1.0	1.0	1.0	1.0	1.0
2	28316850	G	G	1.0	0.0	1.0	1.0	1.0	0.0
2	28316900	A	G	0.0	1.0	0.0	1.0	0.285714285714	1.0
2	28316917	T	T	1.0	1.0	1.0	1.0	0.4	1.0
2	28316923	T	T	0.0	1.0	1.0	0.0	1.0	1.0
2	28317211	G	G	1.0	0.0	1.0	1.0	1.0	0.166666666667
2	28317216	A	C	1.0	1.0	1.0	1.0	1.0	0.16
2	28317241	G	G	1.0	1.0	0.0	1.0	0.515151515152	0.857142857143
2	28317293	T	T	0.0	1.0	1.0	1.0	1.0	0.96
2	28317299	T	T	0.0	1.0	0.0	1.0	0.461538461538	0.95652173913
2	28317311	G	G	1.0	1.0	1.0	1.0	1.0	0.0588235294118
2	28317408	G	G	1.0	1.0	1.0	0.0	0.40625	0.307692307692
2	28317420	A	A	1.0	1.0	1.0	0.0	0.392857142857	0.32
2	28317421	A	A	1.0	1.0	1.0	1.0	0.607142857143	1.0
2	28317428	T	A	1.0	1.0	1.0	0.0	0.392857142857	0.291666666667
2	28317431	G	T	1.0	1.0	1.0	0.0	0.392857142857	0.291666666667
2	28317467	C	C	0.0	1.0	1.0	0.0	0.592592592593	0.222222222222
2	28317470	A	A	1.0	0.0	1.0	1.0	1.0	1.0
2	28317474	T	T	0.0	1.0	1.0	0.0	0.607142857143	0.222222222222
2	28317476	T	G	0.0	1.0	1.0	0.0	0.607142857143	0.210526315789
2	28317486	A	A	0.0	1.0	1.0	0.0	0.606060606061	0.2
2	28317498	T	T	1.0	1.0	0.0	1.0	1.0	1.0
2	28317667	T	T	1.0	0.96	0.0	1.0	1.0	0.0
2	28318480	C	C	1.0	1.0	1.0	1.0	0.545454545455	1.0
2	28318482	G	G	0.0	1.0	1.0	0.0	1.0	1.0
2	28318488	C	C	1.0	0.0	1.0	1.0	1.0	1.0
2	28318490	A	G	1.0	1.0	0.0	1.0	0.441176470588	1.0
2	28318698	A	A	0.0	1.0	1.0	1.0	1.0	1.0
2	28319522	A	A	1.0	0.0	1.0	1.0	1.0	1.0
2	28319629	C	C	1.0	1.0	1.0	1.0	0.652173913043	1.0
2	28319702	G	G	1.0	1.0	1.0	1.0	0.478260869565	1.0
2	28319737	C	C	1.0	0.0	1.0	1.0	1.0	1.0
2	28319869	G	G	1.0	1.0	1.0	0.0	1.0	1.0
2	28320483	C	C	1.0	1.0	0.0	1.0	1.0	1.0
2	28320496	A	G	0.0	1.0	1.0	1.0	0.652173913043	0.15625
2	28320515	G	G	1.0	1.0	0.0	1.0	1.0	1.0
2	28320524	C	C	1.0	1.0	1.0	0.0	1.0	1.0
2	28320568	A	A	1.0	1.0	1.0	1.0	0.411764705882	1.0
2	28320624	T	T	1.0	0.0	1.0	1.0	0.111111111111	0.0869565217391
2	28321203	C	C	0.0	1.0	1.0	1.0	1.0	1.0
2	28321207	C	C	1.0	0.0	1.0	1.0	1.0	1.0
2	28321558	A	A	1.0	0.0	1.0	1.0	1.0	1.0
2	28321598	T	T	0.0	0.0	1.0	1.0	1.0	1.0
2	28321623	A	G	0.0	1.0	0.0	1.0	0.344827586207	1.0
2	28321629	T	C	0.0	0.0	1.0	1.0	0.321428571429	1.0
2	28321752	T	T	1.0	1.0	1.0	1.0	0.607142857143	1.0
2	28321792	A	A	1.0	1.0	1.0	1.0	0.766666666667	0.111111111111
2	28321851	C	C	1.0	1.0	1.0	0.0	1.0	1.0
2	28321866	G	G	1.0	1.0	0.969696969697	1.0	0.685714285714	1.0
2	28321895	A	A	1.0	1.0	1.0	1.0	0.617647058824	1.0
2	28321956	G	A	0.0	1.0	1.0	1.0	1.0	1.0
2	28321981	C	C	1.0	1.0	1.0	0.0	1.0	1.0
2	28321999	A	A	1.0	1.0	1.0	1.0	0.666666666667	1.0
2	28322038	C	C	1.0	1.0	1.0	1.0	0.0	0.0
2	28322104	T	T	1.0	1.0	1.0	1.0	0.0	0.0
2	28322122	C	G	1.0	0.0	1.0	1.0	0.653846153846	0.878048780488
2	28322123	C	C	1.0	1.0	0.0	1.0	1.0	1.0
2	28322153	A	A	1.0	1.0	1.0	1.0	0.689655172414	1.0
2	28322183	G	G	1.0	1.0	1.0	1.0	0.518518518519	0.0967741935484
2	28322192	C	C	1.0	1.0	0.0	1.0	0.0	0.09375
2	28322209	A	C	0.0	1.0	1.0	1.0	0.5	0.878787878788
2	28322215	A	A	1.0	1.0	1.0	1.0	0.0	1.0
2	28322258	A	A	1.0	1.0	1.0	0.0	1.0	0.837837837838
2	28322261	A	G	1.0	1.0	0.0	0.0	1.0	0.828571428571
2	28322310	C	T	1.0	1.0	0.0	1.0	0.488372093023	0.0
2	28322312	G	G	1.0	1.0	0.0	1.0	1.0	1.0
2	28325222	A	A	1.0	0.0	1.0	1.0	1.0	1.0
2	28325281	A	A	1.0	1.0	0.0	1.0	1.0	1.0
2	28325333	A	A	0.0	1.0	1.0	1.0	1.0	1.0
2	28325340	C	C	1.0	1.0	1.0	1.0	0.433333333333	1.0
2	28325457	C	C	1.0	0.0	1.0	1.0	1.0	1.0
2	28325623	G	G	1.0	1.0	1.0	1.0	1.0	0.1
2	28325708	A	A	1.0	1.0	1.0	0.0	1.0	1.0
2	28325802	C	C	1.0	1.0	1.0	1.0	0.794117647059	0.852941176471
2	28325917	G	G	1.0	1.0	1.0	1.0	1.0	0.161290322581
2	28325931	G	G	1.0	1.0	1.0	1.0	1.0	0.147058823529
2	28325955	G	G	1.0	1.0	1.0	0.0	1.0	1.0
2	28325962	A	A	1.0	1.0	1.0	1.0	0.464285714286	1.0
2	28325965	G	G	1.0	1.0	0.0	1.0	1.0	1.0
2	28325977	G	G	0.0	1.0	1.0	0.0	0.484848484848	1.0
2	28325980	G	G	0.0	1.0	1.0	0.0	0.5	1.0
2	28326063	C	C	1.0	0.0	1.0	1.0	1.0	1.0
2	28326078	C	C	1.0	1.0	1.0	1.0	0.590909090909	1.0
2	28326085	C	C	1.0	1.0	1.0	0.0	1.0	1.0
2	28326129	C	C	0.0	1.0	1.0	1.0	1.0	1.0
2	28326131	A	A	1.0	1.0	0.0	1.0	1.0	1.0
2	28326133	T	A	1.0	0.0	1.0	1.0	1.0	1.0
2	28326142	T	T	1.0	0.966666666667	1.0	1.0	1.0	0.774193548387
2	28326150	A	A	1.0	1.0	1.0	0.0	1.0	0.25
2	28326155	A	A	1.0	1.0	1.0	0.0	1.0	1.0
2	28326188	C	A	1.0	0.0	1.0	1.0	1.0	1.0
2	28326197	G	G	0.0	1.0	1.0	1.0	0.478260869565	0.842105263158
2	28326204	G	G	1.0	1.0	1.0	0.0	1.0	1.0
2	28326209	T	T	1.0	1.0	1.0	1.0	1.0	0.1
2	28326211	T	T	1.0	1.0	1.0	1.0	1.0	0.1
2	28326227	T	T	1.0	1.0	1.0	1.0	1.0	0.1
2	28326240	A	A	0.0	1.0	1.0	1.0	0.5	1.0
2	28326277	A	G	1.0	1.0	1.0	0.0	1.0	1.0
2	28326279	G	G	1.0	1.0	1.0	1.0	1.0	0.047619047619
2	28326294	C	C	1.0	0.0	1.0	1.0	1.0	1.0
2	28326332	C	A	1.0	0.0	1.0	0.0	1.0	1.0
2	28326336	C	C	1.0	1.0	1.0	1.0	0.709677419355	1.0
2	28326341	G	G	1.0	1.0	1.0	1.0	1.0	0.0967741935484
2	28326347	A	T	1.0	0.0	0.0	0.0	1.0	0.875
2	28326349	T	T	1.0	1.0	1.0	1.0	0.724137931034	1.0
2	28326352	T	G	1.0	0.0	1.0	0.0	1.0	1.0
2	28326377	G	G	1.0	1.0	1.0	0.0	1.0	1.0
2	28326382	A	A	1.0	1.0	1.0	1.0	0.0	0.838709677419
2	28326385	A	A	1.0	1.0	1.0	0.0	1.0	1.0
2	28326392	T	T	1.0	1.0	1.0	1.0	0.0	0.0
2	28326405	C	C	1.0	1.0	1.0	1.0	0.642857142857	0.0
2	28326417	C	A	1.0	0.0	0.0	1.0	1.0	0.703703703704
2	28326426	G	G	1.0	1.0	1.0	1.0	0.529411764706	0.0
2	28326427	T	C	1.0	0.0	1.0	1.0	0.69696969697	1.0
2	28326447	G	G	1.0	1.0	0.0	1.0	1.0	0.777777777778
2	28326448	A	A	1.0	1.0	1.0	1.0	0.617647058824	0.222222222222
2	28326450	C	C	0.0	0.0	1.0	1.0	1.0	1.0
2	28326460	C	C	1.0	0.0	1.0	1.0	1.0	1.0
2	28326495	C	C	1.0	1.0	0.0	1.0	1.0	1.0
2	28326521	A	A	1.0	1.0	1.0	1.0	0.538461538462	1.0
2	28326524	A	A	1.0	1.0	1.0	1.0	0.52	1.0
2	28326613	G	G	1.0	1.0	1.0	1.0	1.0	0.296296296296
2	28326616	G	G	1.0	1.0	1.0	1.0	1.0	0.666666666667
2	28326657	G	G	1.0	1.0	1.0	1.0	0.885714285714	0.363636363636
2	28326658	C	C	1.0	1.0	1.0	1.0	0.888888888889	0.363636363636
2	28326877	A	A	1.0	0.0	1.0	1.0	1.0	1.0
2	28326905	G	G	1.0	1.0	0.0	1.0	1.0	1.0
2	28327012	G	G	1.0	0.0	1.0	0.0	1.0	1.0
2	28327013	T	T	1.0	0.0	1.0	0.0	1.0	1.0
2	28327017	G	G	1.0	0.0	1.0	0.0	1.0	1.0
2	28327018	A	A	1.0	0.0	1.0	0.0	0.115384615385	0.903225806452
2	28327032	G	G	0.027027027027	1.0	1.0	1.0	1.0	1.0
2	28327118	T	T	1.0	1.0	1.0	1.0	0.291666666667	1.0
2	28327149	T	T	1.0	0.0	1.0	1.0	1.0	1.0
2	28327199	G	G	1.0	1.0	1.0	1.0	0.0	0.0
2	28327248	G	G	1.0	1.0	1.0	0.0	1.0	1.0
2	28327258	G	G	1.0	1.0	0.0	1.0	1.0	1.0
2	28327287	A	A	1.0	1.0	1.0	1.0	1.0	0.216216216216
2	28327323	G	G	1.0	1.0	1.0	1.0	0.5	1.0
2	28327352	C	C	1.0	1.0	0.0	1.0	1.0	0.148148148148
2	28327358	T	T	1.0	1.0	1.0	1.0	0.28	1.0
2	28327359	A	A	1.0	1.0	1.0	1.0	1.0	0.125
2	28327415	C	C	1.0	1.0	0.0	1.0	1.0	1.0
2	28327438	A	T	1.0	1.0	1.0	1.0	0.88	0.12
2	28327500	T	T	1.0	1.0	0.0	1.0	1.0	1.0
2	28327575	C	C	1.0	1.0	1.0	1.0	1.0	0.125
2	28327589	G	G	1.0	1.0	1.0	1.0	0.615384615385	0.0
2	28327821	T	T	1.0	1.0	1.0	1.0	0.739130434783	0.0
2	28327867	G	A	1.0	1.0	1.0	1.0	0.0689655172414	1.0
2	28328026	G	G	1.0	1.0	1.0	0.0	1.0	1.0
2	28328029	C	T	0.933333333333	1.0	0.0	0.0	0.685714285714	0.75
2	28328036	G	G	1.0	0.0	1.0	1.0	1.0	1.0
2	28328058	T	T	1.0	1.0	1.0	0.0	1.0	1.0
2	28328107	T	T	1.0	1.0	1.0	1.0	0.551724137931	1.0
2	28328121	C	C	0.0	1.0	1.0	1.0	1.0	1.0
2	28328326	C	C	1.0	1.0	1.0	1.0	1.0	0.230769230769
2	28328359	G	G	1.0	1.0	1.0	0.0	1.0	1.0
2	28328394	G	G	1.0	1.0	1.0	1.0	0.592592592593	0.954545454545
2	28329352	A	A	0.0	1.0	1.0	1.0	0.428571428571	1.0
2	28329529	G	G	1.0	0.0	1.0	1.0	1.0	1.0
2	28329532	A	A	1.0	1.0	1.0	0.0	1.0	0.814814814815
2	28329541	A	A	0.0	1.0	1.0	1.0	1.0	1.0
2	28329547	G	G	1.0	1.0	1.0	1.0	0.288888888889	0.166666666667
2	28329548	G	G	1.0	1.0	0.0	1.0	1.0	1.0
2	28329580	A	A	1.0	0.0	1.0	1.0	1.0	1.0
2	28329583	G	G	1.0	1.0	1.0	1.0	0.775862068966	1.0
2	28329737	A	A	1.0	1.0	1.0	1.0	0.8	0.789473684211
2	28329760	C	C	1.0	1.0	1.0	1.0	0.647058823529	1.0
2	28329777	A	A	1.0	1.0	1.0	1.0	0.588235294118	1.0
2	28329832	A	A	1.0	0.0	1.0	1.0	1.0	1.0
2	28329861	C	C	1.0	1.0	1.0	0.0	1.0	1.0
2	28329863	G	G	1.0	1.0	0.0	1.0	1.0	1.0
2	28329867	C	C	1.0	1.0	1.0	0.0	1.0	1.0
2	28329869	C	C	0.0	1.0	1.0	1.0	1.0	1.0
2	28330122	G	G	0.0	1.0	0.0	1.0	1.0	1.0
2	28330124	G	G	1.0	0.0	1.0	1.0	1.0	1.0
2	28330179	G	G	0.0	1.0	1.0	1.0	1.0	1.0
2	28330187	A	A	1.0	1.0	0.0	1.0	1.0	1.0
2	28330191	A	A	1.0	1.0	0.0	1.0	1.0	1.0
2	28330218	A	A	1.0	1.0	1.0	1.0	1.0	0.181818181818
2	28330453	G	G	1.0	0.0	1.0	1.0	1.0	1.0
2	28330456	G	G	1.0	0.0	1.0	1.0	1.0	1.0
2	28330465	G	G	1.0	1.0	1.0	1.0	0.0	1.0
2	28330466	A	A	0.0	0.0	1.0	1.0	0.0	0.897435897436
2	28330468	G	G	1.0	1.0	0.0	0.0	1.0	1.0
2	28330496	A	A	1.0	1.0	0.0	1.0	1.0	0.0
2	28330499	T	T	1.0	1.0	0.0	1.0	1.0	0.0
2	28330544	A	C	1.0	1.0	1.0	0.0	1.0	1.0
2	28330550	G	G	1.0	1.0	0.0	1.0	1.0	1.0
2	28330625	G	G	1.0	1.0	1.0	1.0	1.0	0.214285714286
2	28330628	G	G	1.0	1.0	1.0	1.0	1.0	0.241379310345
2	28330649	T	T	1.0	1.0	1.0	0.0	1.0	1.0
2	28330652	T	T	1.0	0.0	1.0	1.0	1.0	1.0
2	28330663	T	T	0.0	1.0	1.0	1.0	0.533333333333	0.774193548387
2	28330689	G	G	1.0	1.0	1.0	1.0	1.0	0.2
2	28330691	A	A	0.0	1.0	1.0	1.0	0.833333333333	0.8
2	28330694	G	G	1.0	1.0	1.0	0.0	1.0	1.0
2	28330703	T	T	0.0	1.0	1.0	1.0	1.0	0.192307692308
2	28330721	C	C	1.0	0.0	1.0	1.0	1.0	1.0
2	28330938	T	T	1.0	1.0	1.0	0.0	1.0	1.0
2	28330977	G	A	1.0	1.0	0.0	0.0	0.666666666667	0.893617021277
2	28330985	T	C	1.0	1.0	0.0	0.0	0.681818181818	0.891304347826
2	28331129	T	T	1.0	1.0	1.0	1.0	0.0769230769231	0.944444444444
2	28331365	C	C	1.0	1.0	0.0	1.0	1.0	1.0
2	28331528	G	A	1.0	0.0	1.0	1.0	1.0	1.0
2	28331538	G	G	1.0	1.0	0.0	1.0	1.0	1.0
2	28331781	C	C	1.0	0.0	1.0	0.0	1.0	1.0
2	28331782	T	T	0.0	1.0	1.0	1.0	1.0	1.0
2	28332005	C	C	1.0	0.0	0.954545454545	1.0	0.642857142857	1.0
2	28332007	T	T	1.0	1.0	1.0	1.0	0.464285714286	1.0
2	28332013	T	A	0.0	1.0	1.0	1.0	1.0	0.0689655172414
2	28332018	A	T	0.0	1.0	1.0	1.0	1.0	1.0
2	28332021	C	C	1.0	0.0	0.964285714286	1.0	1.0	1.0
2	28332043	G	G	1.0	0.0	0.966666666667	1.0	0.357142857143	1.0
2	28332062	C	C	1.0	0.0	0.96875	1.0	1.0	0.935483870968
2	28332063	A	C	1.0	0.0	0.966666666667	1.0	1.0	1.0
2	28332072	A	A	1.0	1.0	1.0	0.0	1.0	1.0
2	28332091	T	A	1.0	1.0	0.0	1.0	0.15	0.0
2	28332109	G	G	0.0	1.0	1.0	1.0	1.0	1.0
2	28332134	G	G	1.0	1.0	1.0	0.0	0.95652173913	1.0
2	28332138	T	T	0.0	1.0	1.0	1.0	1.0	1.0
2	28332150	T	C	0.0	1.0	0.0	1.0	0.695652173913	0.909090909091
2	28332151	G	A	0.0	1.0	0.0	1.0	0.695652173913	0.909090909091
2	28332152	G	T	0.0	1.0	0.0	1.0	0.666666666667	0.909090909091
2	28332153	A	A	1.0	1.0	1.0	0.0	1.0	1.0
2	28332209	T	T	1.0	0.0	1.0	1.0	1.0	1.0
2	28332225	A	A	1.0	1.0	1.0	1.0	0.771428571429	1.0
2	28332229	T	T	1.0	0.0	1.0	1.0	1.0	1.0
2	28332237	C	C	1.0	0.0	1.0	1.0	1.0	1.0
2	28332239	C	C	1.0	1.0	1.0	1.0	0.757575757576	1.0
2	28332265	A	A	1.0	1.0	1.0	0.0	0.58064516129	1.0
2	28332274	C	C	1.0	1.0	1.0	1.0	0.655172413793	0.0625
2	28332315	C	C	1.0	1.0	0.0	1.0	1.0	1.0
2	28332321	T	T	1.0	1.0	1.0	1.0	1.0	0.0357142857143
2	28332350	A	A	1.0	1.0	1.0	0.0	1.0	1.0
2	28332365	A	A	1.0	0.0	0.962962962963	1.0	1.0	0.869565217391
2	28332366	G	G	1.0	1.0	1.0	0.0	1.0	1.0
2	28332376	C	C	1.0	1.0	1.0	1.0	0.3125	1.0
2	28332388	A	A	1.0	1.0	1.0	1.0	0.740740740741	0.190476190476
2	28335055	C	C	1.0	1.0	0.0	1.0	1.0	1.0
2	28336242	G	A	0.0	1.0	0.0	1.0	1.0	1.0
2	28336379	T	T	0.0	1.0	1.0	1.0	1.0	1.0
2	28336380	G	G	0.0	1.0	1.0	1.0	1.0	1.0
2	28336398	G	G	0.0	1.0	1.0	1.0	0.111111111111	0.0
2	28336399	A	A	0.0	1.0	1.0	1.0	0.333333333333	1.0
2	28336449	T	T	1.0	1.0	0.0	1.0	1.0	1.0
2	28336734	A	A	1.0	1.0	0.0	1.0	1.0	1.0
2	28336923	A	A	1.0	1.0	1.0	1.0	0.851851851852	0.0
2	28336972	T	T	1.0	1.0	1.0	1.0	0.588235294118	0.939393939394
2	28337139	T	T	1.0	0.0	1.0	1.0	1.0	1.0
2	28337180	C	C	1.0	1.0	0.0	1.0	0.666666666667	1.0
2	28337315	T	T	1.0	1.0	1.0	0.0	0.888888888889	1.0
2	28337429	T	T	1.0	1.0	0.0	1.0	1.0	1.0
2	28337492	T	T	1.0	1.0	1.0	1.0	1.0	0.153846153846
2	28337604	T	T	1.0	1.0	1.0	1.0	0.464285714286	1.0
2	28337620	G	G	1.0	0.0	1.0	1.0	1.0	1.0
2	28337868	G	G	1.0	1.0	1.0	1.0	1.0	0.0
2	28337959	T	T	1.0	1.0	1.0	1.0	1.0	0.0
2	28337968	T	T	1.0	0.0	1.0	1.0	1.0	1.0
2	28338023	T	T	0.0	1.0	1.0	1.0	1.0	1.0
2	28338025	G	G	1.0	0.0	1.0	0.0	1.0	1.0
2	28338030	G	G	1.0	0.0	1.0	1.0	1.0	1.0
2	28338041	T	T	1.0	1.0	1.0	0.0	1.0	1.0
2	28338043	T	T	1.0	1.0	1.0	0.0	1.0	1.0
2	28338045	A	A	1.0	1.0	0.0	1.0	1.0	1.0
2	28338524	A	G	1.0	0.0	1.0	1.0	0.157894736842	0.0
2	28338614	G	G	1.0	0.0	1.0	1.0	1.0	1.0
2	28338710	G	G	1.0	1.0	1.0	1.0	0.795454545455	0.0
2	28338860	C	C	1.0	1.0	1.0	0.0	1.0	1.0
2	28338872	G	G	1.0	0.0	1.0	1.0	1.0	1.0
2	28338962	C	C	1.0	1.0	1.0	1.0	0.513513513514	1.0
2	28339029	T	T	1.0	1.0	0.0	1.0	1.0	1.0
2	28339030	A	A	1.0	1.0	0.0	1.0	0.586206896552	1.0
2	28339031	G	G	1.0	1.0	0.0	1.0	1.0	1.0
2	28339046	A	A	1.0	1.0	0.03125	1.0	1.0	1.0
2	28339060	G	G	0.0	1.0	0.0	1.0	1.0	1.0
2	28339061	G	G	0.0	1.0	0.0	1.0	1.0	1.0
2	28339067	G	G	1.0	1.0	1.0	1.0	0.857142857143	0.0
2	28339068	A	A	1.0	1.0	1.0	1.0	0.15	1.0
2	28339069	T	T	1.0	1.0	1.0	1.0	0.85	0.0
2	28339081	A	A	1.0	1.0	1.0	1.0	0.484848484848	1.0
2	28339111	A	G	1.0	1.0	1.0	0.0	0.5625	0.0
2	28339112	C	T	1.0	1.0	1.0	0.0	0.5625	0.0
2	28339126	A	A	0.0	1.0	1.0	1.0	1.0	1.0
2	28339170	T	G	1.0	1.0	1.0	0.0	1.0	1.0
2	28339179	T	T	1.0	1.0	1.0	0.0	1.0	1.0
2	28339182	C	C	0.0	0.0	0.0	1.0	1.0	1.0
2	28339211	T	T	1.0	1.0	1.0	1.0	1.0	0.0
2	28339235	G	G	1.0	1.0	1.0	1.0	0.428571428571	1.0
2	28339251	T	T	0.0	1.0	0.0	1.0	1.0	1.0
2	28339261	A	A	1.0	1.0	1.0	1.0	1.0	0.0
2	28339266	G	G	1.0	0.0	1.0	1.0	0.464285714286	0.0
2	28339277	G	G	1.0	1.0	1.0	0.0	1.0	1.0
2	28339393	A	A	1.0	0.0	1.0	1.0	1.0	1.0
2	28339445	A	A	1.0	1.0	1.0	0.0	0.527777777778	0.882352941176
2	28339474	T	C	1.0	0.0	1.0	0.0	1.0	0.05
2	28339475	T	T	0.0	1.0	1.0	1.0	1.0	1.0
2	28339521	A	G	1.0	0.0	1.0	1.0	0.387096774194	0.0769230769231
2	28340507	C	C	1.0	0.0	1.0	1.0	1.0	1.0
2	28340855	G	G	1.0	1.0	1.0	1.0	0.630434782609	1.0
2	28340885	G	G	1.0	1.0	1.0	1.0	0.813953488372	0.09375
2	28340928	A	A	1.0	1.0	1.0	1.0	0.0	0.0625
2	28340931	G	G	1.0	1.0	1.0	1.0	0.0	0.0606060606061
2	28340942	T	T	1.0	1.0	1.0	1.0	0.324324324324	0.0555555555556
2	28340952	T	T	1.0	1.0	1.0	1.0	0.342105263158	0.0
2	28340958	T	G	0.0	1.0	0.0	1.0	0.641025641026	1.0
2	28340969	G	G	1.0	0.0	1.0	1.0	1.0	1.0
2	28340973	A	T	0.0	1.0	0.0	1.0	0.0	0.95
2	28340982	T	C	0.0	1.0	0.0	1.0	0.0	0.954545454545
2	28341763	A	A	1.0	1.0	1.0	1.0	0.48275862069	0.142857142857
2	28342361	T	T	1.0	1.0	1.0	1.0	1.0	0.130434782609
2	28342672	T	T	1.0	0.0	0.0	1.0	1.0	0.806451612903
2	28342695	C	T	0.0	1.0	0.0	1.0	1.0	1.0
2	28342697	A	A	1.0	1.0	1.0	0.0	0.88	0.838709677419
2	28342779	C	C	1.0	0.0	1.0	1.0	1.0	1.0
2	28342832	T	A	1.0	1.0	1.0	0.0	1.0	1.0
2	28342847	A	A	1.0	1.0	0.0	1.0	1.0	1.0
2	28342911	G	G	1.0	1.0	1.0	1.0	1.0	0.241379310345
2	28343044	G	G	0.0	1.0	1.0	1.0	1.0	1.0
2	28343128	G	G	1.0	1.0	1.0	1.0	0.375	1.0
2	28343212	T	T	1.0	1.0	0.0	1.0	1.0	1.0
2	28343216	G	G	1.0	1.0	1.0	1.0	0.285714285714	1.0
2	28343395	T	T	1.0	0.0	1.0	1.0	1.0	1.0
2	28343417	T	T	1.0	1.0	1.0	1.0	0.5	1.0
2	28343644	G	G	1.0	1.0	1.0	1.0	1.0	0.206896551724
2	28343666	A	A	1.0	1.0	0.0	1.0	1.0	1.0
2	28343671	A	A	1.0	1.0	1.0	1.0	0.323529411765	1.0
2	28343689	A	A	1.0	1.0	0.0	1.0	0.294117647059	0.0
2	28343737	T	T	1.0	0.0	1.0	1.0	1.0	1.0
2	28343746	G	G	1.0	1.0	1.0	1.0	1.0	0.148148148148
2	28343747	A	A	1.0	1.0	1.0	1.0	0.0	0.0
2	28343752	T	T	1.0	1.0	0.0	1.0	1.0	1.0
2	28343755	C	C	1.0	1.0	0.0	1.0	1.0	1.0
2	28343757	G	G	0.0	1.0	1.0	0.0	0.333333333333	1.0
2	28343769	A	A	1.0	1.0	1.0	0.0	1.0	1.0
2	28343770	A	A	1.0	1.0	1.0	0.0	1.0	1.0
2	28343855	C	C	1.0	1.0	1.0	1.0	0.777777777778	1.0
2	28343856	T	T	0.0	1.0	1.0	0.0	1.0	1.0
2	28343869	C	C	1.0	0.0	1.0	1.0	1.0	1.0
2	28343918	C	C	1.0	1.0	1.0	1.0	0.0	0.870967741935
2	28343964	T	A	1.0	1.0	1.0	1.0	0.0	0.0
2	28343978	G	G	1.0	1.0	1.0	1.0	0.589743589744	1.0
2	28343986	C	C	1.0	1.0	0.0	1.0	1.0	1.0
2	28344045	T	A	1.0	1.0	0.0	1.0	1.0	1.0
2	28344164	C	C	1.0	1.0	1.0	1.0	1.0	0.8
2	28344182	T	T	1.0	1.0	0.0	1.0	1.0	1.0
2	28344191	T	C	1.0	0.0	0.0	1.0	1.0	1.0
2	28344260	C	C	1.0	1.0	1.0	1.0	0.75	1.0
2	28344261	G	G	1.0	1.0	1.0	1.0	0.692307692308	1.0
2	28344262	G	G	1.0	1.0	1.0	1.0	0.74358974359	0.842105263158
2	28344275	G	T	0.0	1.0	1.0	0.0	1.0	1.0
2	28344286	A	G	0.0	1.0	1.0	0.0	0.0	1.0
2	28344295	C	C	1.0	1.0	0.0	1.0	1.0	0.0
2	28344312	T	A	0.0	1.0	0.0	0.0	1.0	1.0
2	28344314	G	G	1.0	1.0	1.0	1.0	1.0	0.25
2	28344316	A	A	1.0	1.0	1.0	1.0	1.0	0.25
2	28344319	G	G	1.0	1.0	1.0	1.0	0.965517241379	0.25
2	28344372	T	G	1.0	0.0	1.0	1.0	1.0	1.0
2	28344374	C	C	0.0	1.0	0.0	1.0	1.0	1.0
2	28344375	C	C	1.0	1.0	1.0	1.0	0.620689655172	0.0
2	28344731	A	A	1.0	0.0	1.0	1.0	1.0	1.0
2	28344739	G	G	1.0	1.0	1.0	1.0	0.666666666667	1.0
2	28344782	C	C	1.0	1.0	1.0	1.0	0.735294117647	1.0
2	28344865	A	A	1.0	1.0	1.0	1.0	0.8	0.190476190476
2	28344969	C	C	0.0	1.0	1.0	1.0	1.0	1.0
2	28344987	G	G	1.0	1.0	0.0	1.0	1.0	1.0
2	28344992	G	G	1.0	1.0	1.0	0.0	1.0	1.0
2	28345004	A	A	1.0	1.0	1.0	1.0	0.565217391304	1.0
2	28345033	A	A	0.0	1.0	1.0	1.0	1.0	1.0
2	28345045	C	C	1.0	1.0	1.0	1.0	0.606060606061	1.0
2	28345046	T	A	1.0	1.0	0.0	1.0	0.78125	0.789473684211
2	28345065	G	G	1.0	0.0	1.0	1.0	1.0	1.0
2	28345089	T	T	0.0	1.0	1.0	1.0	1.0	1.0
2	28345141	T	C	1.0	1.0	0.0	0.0	0.75	0.185185185185
2	28345153	C	C	1.0	1.0	1.0	0.0	0.733333333333	1.0
2	28345193	C	C	1.0	1.0	1.0	1.0	0.46875	1.0
2	28345208	G	G	1.0	1.0	1.0	0.0	1.0	1.0
2	28345217	A	G	1.0	1.0	0.0	1.0	1.0	1.0
2	28345229	C	C	1.0	0.0	1.0	1.0	1.0	1.0
2	28345303	G	G	0.0	0.0	1.0	0.0	1.0	0.861111111111
2	28345304	A	A	0.0	0.0	1.0	0.0	1.0	0.861111111111
2	28345335	G	G	1.0	0.0	1.0	1.0	1.0	1.0
2	28345357	C	C	0.0	1.0	1.0	1.0	1.0	1.0
2	28345369	T	T	1.0	1.0	1.0	1.0	0.75	1.0
2	28345411	T	G	1.0	0.0	1.0	0.0	1.0	0.0833333333333
2	28345642	G	G	1.0	0.0	1.0	1.0	1.0	1.0
2	28345649	G	G	1.0	0.0	1.0	1.0	1.0	1.0
2	28345654	G	G	1.0	1.0	1.0	1.0	0.666666666667	1.0
2	28345657	G	G	1.0	1.0	1.0	0.0	1.0	1.0
2	28345690	A	G	0.0	1.0	1.0	1.0	0.2	1.0
2	28345712	G	G	1.0	1.0	1.0	1.0	0.9	0.0
2	28345782	C	C	1.0	1.0	1.0	1.0	0.434782608696	0.333333333333
2	28345847	T	T	1.0	0.0	1.0	1.0	1.0	1.0
2	28345879	G	G	1.0	0.0	0.0	1.0	0.541666666667	0.777777777778
2	28345885	G	G	1.0	0.0	1.0	1.0	1.0	1.0
2	28345914	A	A	0.0	1.0	1.0	1.0	1.0	1.0
2	28346042	G	G	1.0	1.0	1.0	1.0	0.321428571429	1.0
2	28346044	C	C	1.0	1.0	0.0	1.0	1.0	1.0
2	28346187	A	A	1.0	1.0	1.0	1.0	1.0	0.333333333333
2	28346418	A	A	1.0	1.0	1.0	1.0	0.0	0.0
2	28346462	G	A	0.0	1.0	1.0	0.0	0.911764705882	0.793103448276
2	28346511	C	A	1.0	1.0	1.0	1.0	0.0625	0.0
2	28346625	C	C	1.0	0.0	1.0	1.0	1.0	1.0
2	28346918	T	T	1.0	1.0	1.0	1.0	0.325	0.111111111111
2	28346919	G	G	1.0	1.0	0.0	1.0	1.0	1.0
2	28346945	C	C	1.0	1.0	1.0	0.96	0.738095238095	1.0
2	28346961	C	C	1.0	1.0	1.0	1.0	0.772727272727	1.0
2	28346968	T	T	1.0	1.0	1.0	1.0	1.0	0.128205128205
2	28346985	A	A	1.0	1.0	0.0	1.0	1.0	1.0
2	28347013	T	T	1.0	1.0	1.0	0.0	1.0	1.0
2	28347015	T	T	1.0	1.0	1.0	1.0	0.625	1.0
2	28347163	C	C	1.0	1.0	1.0	1.0	1.0	0.391304347826
2	28347164	A	A	1.0	1.0	1.0	1.0	1.0	0.391304347826
2	28347165	A	A	1.0	1.0	1.0	1.0	1.0	0.391304347826
2	28347169	C	C	1.0	1.0	1.0	1.0	1.0	0.375
2	28347221	T	T	1.0	1.0	0.0	1.0	1.0	1.0
2	28347244	C	C	0.0	1.0	1.0	1.0	1.0	1.0
2	28347360	A	C	0.0	1.0	1.0	1.0	0.464285714286	0.0909090909091
2	28347370	A	A	0.0	1.0	1.0	1.0	1.0	1.0
2	28347372	C	C	1.0	1.0	1.0	1.0	0.0	0.0
2	28347432	C	C	1.0	1.0	1.0	1.0	0.391304347826	1.0
2	28347874	G	G	1.0	1.0	1.0	1.0	0.35	1.0
2	28347960	G	G	1.0	0.95652173913	1.0	0.947368421053	0.526315789474	1.0
2	28348024	T	T	1.0	1.0	0.0	1.0	1.0	1.0
2	28348026	C	C	1.0	1.0	1.0	1.0	0.333333333333	1.0
2	28348034	C	C	1.0	1.0	1.0	1.0	0.714285714286	1.0
2	28348112	C	C	1.0	0.0	0.0	1.0	0.78125	0.0
2	28348119	A	A	1.0	0.0	1.0	1.0	1.0	1.0
2	28348124	C	T	1.0	1.0	1.0	1.0	1.0	0.166666666667
2	28348138	A	A	1.0	1.0	1.0	1.0	1.0	0.181818181818
2	28348140	A	A	1.0	1.0	0.0	1.0	1.0	1.0
2	28348148	A	A	0.0	1.0	1.0	1.0	1.0	1.0
2	28348161	T	T	0.0	1.0	1.0	1.0	1.0	0.78125
2	28348190	C	C	1.0	1.0	1.0	1.0	0.68	1.0
2	28348192	T	T	1.0	1.0	1.0	1.0	0.68	1.0
2	28348193	A	A	1.0	1.0	0.0	0.0	0.32	0.838709677419
2	28348216	T	T	1.0	1.0	1.0	1.0	0.653846153846	0.827586206897
2	28348222	G	G	0.0	1.0	1.0	1.0	1.0	1.0
2	28348223	C	A	1.0	0.0	1.0	1.0	1.0	1.0
2	28348227	G	T	1.0	0.0	1.0	1.0	0.192307692308	0.735294117647
2	28348265	G	G	1.0	1.0	1.0	1.0	0.692307692308	1.0
2	28348267	T	T	1.0	1.0	0.0	1.0	1.0	1.0
2	28348270	G	G	1.0	1.0	0.0	1.0	1.0	1.0
2	28348277	A	A	1.0	1.0	0.0	1.0	1.0	1.0
2	28348282	G	A	0.0	0.95652173913	1.0	1.0	0.6	1.0
2	28348361	G	G	1.0	0.0	1.0	1.0	1.0	1.0
2	28348363	C	C	1.0	0.0	1.0	0.0	0.588235294118	1.0
2	28348364	C	C	0.0	1.0	1.0	1.0	1.0	1.0
2	28348370	T	T	1.0	1.0	1.0	1.0	0.735294117647	1.0
2	28348372	T	T	1.0	1.0	1.0	1.0	0.441176470588	0.862068965517
2	28348394	A	A	1.0	0.0	1.0	1.0	0.583333333333	0.964285714286
2	28348395	T	T	1.0	0.0	1.0	1.0	0.583333333333	1.0
2	28348398	C	C	1.0	1.0	0.0	1.0	1.0	1.0
2	28348401	C	C	0.0	1.0	1.0	1.0	1.0	0.892857142857
2	28348438	C	T	1.0	1.0	1.0	0.0	0.6	1.0
2	28348461	A	A	0.0	1.0	1.0	1.0	0.233333333333	0.708333333333
2	28348493	C	C	1.0	1.0	0.0	1.0	1.0	1.0
2	28348494	A	A	0.0	1.0	1.0	1.0	1.0	1.0
2	28348497	C	C	1.0	0.0	1.0	1.0	1.0	1.0
2	28348509	G	G	1.0	1.0	1.0	0.0	1.0	1.0
2	28348516	A	A	1.0	1.0	1.0	0.0	1.0	0.730769230769
2	28348517	C	C	1.0	1.0	1.0	0.0	1.0	1.0
2	28348522	C	C	1.0	0.0	1.0	1.0	1.0	1.0
2	28348529	T	T	1.0	1.0	1.0	0.0	1.0	1.0
2	28348531	T	T	1.0	1.0	1.0	0.0	1.0	1.0
2	28349196	A	A	1.0	1.0	1.0	1.0	0.529411764706	1.0
2	28349341	T	T	0.0	1.0	1.0	1.0	1.0	1.0
2	28349596	A	A	1.0	1.0	1.0	0.0	1.0	1.0
2	28349825	C	C	1.0	1.0	1.0	1.0	0.0	0.0
2	28349889	G	G	1.0	1.0	1.0	0.0	1.0	1.0
2	28349890	G	G	1.0	1.0	1.0	0.0	1.0	1.0
2	28350003	C	C	0.0	1.0	1.0	1.0	1.0	1.0
2	28350008	C	C	1.0	1.0	1.0	0.965517241379	0.6	1.0
2	28350068	A	A	1.0	1.0	1.0	0.0	0.794117647059	1.0
2	28350200	T	T	1.0	1.0	1.0	1.0	1.0	0.204545454545
2	28350332	G	G	1.0	0.0	1.0	1.0	1.0	1.0
2	28350345	T	T	0.0	1.0	1.0	1.0	1.0	1.0
2	28350358	C	C	1.0	1.0	0.0	1.0	1.0	1.0
2	28350360	T	T	1.0	0.0	1.0	1.0	0.138888888889	0.708333333333
2	28350409	C	C	1.0	1.0	0.0	1.0	1.0	1.0
2	28350503	G	G	1.0	1.0	0.0	1.0	0.806451612903	0.222222222222
2	28350568	C	C	1.0	1.0	1.0	1.0	0.0	0.756756756757
2	28350617	A	A	1.0	0.0	1.0	1.0	1.0	1.0
2	28350644	A	A	1.0	1.0	1.0	0.0	1.0	1.0
2	28350722	A	A	0.0	1.0	1.0	1.0	1.0	1.0
2	28350741	G	A	1.0	1.0	1.0	1.0	0.45652173913	0.142857142857
2	28350856	A	A	1.0	0.914285714286	0.961538461538	1.0	1.0	0.848484848485
2	28350879	A	A	1.0	1.0	1.0	0.0	1.0	1.0
2	28350916	A	A	0.0	1.0	1.0	1.0	1.0	1.0
2	28350923	T	G	0.0	1.0	1.0	1.0	1.0	1.0
2	28350925	A	C	0.0	1.0	1.0	1.0	1.0	1.0
2	28350939	G	G	1.0	1.0	1.0	1.0	0.652173913043	1.0
2	28350946	G	G	1.0	1.0	1.0	1.0	0.704545454545	1.0
2	28351103	G	G	1.0	1.0	0.0	1.0	1.0	1.0
2	28351123	A	A	1.0	1.0	1.0	1.0	0.652173913043	1.0
2	28351127	A	A	0.0	1.0	1.0	1.0	1.0	1.0
2	28351137	A	C	1.0	1.0	1.0	1.0	0.52	1.0
2	28351146	A	A	1.0	1.0	1.0	0.0	1.0	1.0
2	28351302	A	A	1.0	1.0	1.0	1.0	1.0	0.181818181818
2	28351423	G	G	1.0	0.0	1.0	1.0	1.0	1.0
2	28351447	A	A	0.0	1.0	1.0	1.0	1.0	1.0
2	28351519	G	G	1.0	1.0	1.0	1.0	1.0	0.269230769231
2	28351531	T	A	0.0	1.0	1.0	0.0	0.484848484848	1.0
2	28351542	A	A	1.0	1.0	1.0	1.0	0.529411764706	1.0
2	28351547	T	T	1.0	0.0	1.0	1.0	1.0	1.0
2	28351659	C	C	1.0	1.0	1.0	1.0	1.0	0.192307692308
2	28351662	G	T	1.0	0.0	1.0	1.0	1.0	1.0
2	28351688	G	G	1.0	1.0	1.0	1.0	0.472222222222	1.0
2	28351696	G	G	1.0	1.0	1.0	1.0	0.5	1.0
2	28351703	A	A	1.0	1.0	1.0	0.0	1.0	0.142857142857
2	28351711	A	A	1.0	0.0	1.0	0.0	1.0	0.142857142857
2	28351779	G	G	1.0	1.0	1.0	1.0	0.58064516129	1.0
2	28351787	T	T	1.0	1.0	1.0	1.0	1.0	0.285714285714
2	28351788	C	C	1.0	1.0	1.0	1.0	1.0	0.285714285714
2	28351795	C	C	0.0	1.0	1.0	1.0	1.0	1.0
2	28351814	A	A	1.0	1.0	1.0	1.0	1.0	0.0
2	28351815	C	C	1.0	1.0	1.0	1.0	0.583333333333	1.0
2	28351824	A	A	1.0	1.0	1.0	0.0	1.0	1.0
2	28351828	C	C	1.0	1.0	1.0	1.0	1.0	0.206896551724
2	28351833	A	A	0.0	1.0	1.0	1.0	1.0	1.0
2	28351843	G	G	1.0	1.0	1.0	1.0	1.0	0.193548387097
2	28351856	C	C	1.0	1.0	1.0	1.0	0.459459459459	1.0
2	28351857	T	T	0.0	1.0	1.0	1.0	1.0	1.0
2	28351864	A	A	1.0	1.0	1.0	1.0	1.0	0.181818181818
2	28351898	A	A	0.0	1.0	1.0	1.0	1.0	1.0
2	28351947	T	T	0.0	1.0	1.0	1.0	1.0	1.0
2	28351961	C	C	1.0	0.0	1.0	1.0	1.0	1.0
2	28351990	T	T	1.0	1.0	1.0	1.0	0.171428571429	0.0
2	28352604	C	C	1.0	0.0	1.0	1.0	1.0	1.0
2	28352654	T	T	1.0	0.0	1.0	1.0	1.0	1.0
2	28352741	T	T	1.0	1.0	1.0	1.0	0.5	1.0
2	28353002	G	G	1.0	1.0	1.0	1.0	0.741935483871	0.09375
2	28353170	C	C	1.0	1.0	1.0	1.0	0.0	0.0
2	28353173	G	G	1.0	1.0	1.0	1.0	0.0	0.0
2	28353689	A	A	0.0	1.0	1.0	1.0	1.0	1.0
2	28353698	G	G	1.0	1.0	0.0	1.0	1.0	1.0
2	28353701	T	T	1.0	0.0	1.0	1.0	1.0	1.0
2	28353768	A	A	1.0	0.0	1.0	1.0	1.0	1.0
2	28353769	G	G	1.0	1.0	1.0	1.0	1.0	0.0882352941176
2	28353773	T	G	1.0	0.0	1.0	1.0	0.416666666667	1.0
2	28353776	T	C	1.0	0.0	1.0	1.0	0.0	1.0
2	28353782	C	G	1.0	0.0	1.0	1.0	0.434782608696	1.0
2	28353787	G	G	1.0	1.0	0.0	1.0	1.0	1.0
2	28353788	A	C	1.0	0.0	1.0	1.0	0.458333333333	0.105263157895
2	28353809	G	G	1.0	1.0	1.0	1.0	0.461538461538	0.2
2	28353814	T	T	1.0	1.0	1.0	1.0	0.461538461538	0.172413793103
2	28353817	A	A	0.0	1.0	1.0	0.0	1.0	1.0
2	28353934	C	C	1.0	1.0	1.0	0.0	1.0	1.0
2	28353935	C	C	1.0	1.0	1.0	0.0	1.0	1.0
2	28353937	C	C	0.0	1.0	1.0	1.0	0.896551724138	1.0
2	28353946	C	C	1.0	1.0	0.0	1.0	1.0	1.0
2	28353954	G	G	1.0	1.0	0.0	1.0	1.0	0.967741935484
2	28353966	G	G	1.0	1.0	0.0	1.0	1.0	1.0
2	28353967	C	C	0.0	1.0	1.0	1.0	1.0	1.0
2	28353976	G	G	0.0	1.0	1.0	1.0	0.769230769231	1.0
2	28354091	T	T	0.0	1.0	1.0	1.0	1.0	1.0
2	28354195	C	C	1.0	1.0	1.0	1.0	0.51724137931	1.0
2	28354586	G	G	0.0	1.0	1.0	1.0	1.0	0.0357142857143
2	28354605	C	T	0.0	1.0	1.0	1.0	1.0	1.0
2	28354624	G	G	1.0	1.0	1.0	1.0	1.0	0.0344827586207
2	28354637	G	G	1.0	1.0	0.971428571429	1.0	1.0	0.0357142857143
2	28354644	A	A	0.0	1.0	1.0	1.0	0.709677419355	0.969696969697
2	28354645	T	T	1.0	1.0	1.0	1.0	1.0	0.030303030303
2	28354646	G	G	1.0	1.0	1.0	1.0	0.709677419355	0.969696969697
2	28354648	T	T	1.0	1.0	1.0	0.0	1.0	1.0
2	28354660	C	C	1.0	1.0	0.0	1.0	1.0	1.0
2	28354710	G	G	1.0	1.0	1.0	1.0	0.62962962963	0.12
2	28354803	A	A	1.0	1.0	1.0	1.0	1.0	0.12
2	28354840	A	A	1.0	1.0	1.0	1.0	1.0	0.689655172414
2	28355579	T	T	1.0	0.0	1.0	1.0	1.0	1.0
2	28355953	T	T	1.0	1.0	1.0	1.0	0.647058823529	0.161290322581
2	28355956	G	G	1.0	1.0	0.0	1.0	1.0	1.0
2	28355967	G	G	1.0	0.0	1.0	1.0	1.0	1.0
2	28356150	G	G	1.0	1.0	1.0	1.0	1.0	0.0714285714286
2	28356222	T	T	0.0	1.0	1.0	1.0	1.0	0.103448275862
2	28356245	T	T	0.0	1.0	1.0	1.0	1.0	0.909090909091
2	28356247	G	G	1.0	1.0	1.0	1.0	0.52	1.0
2	28356248	T	T	0.0	1.0	1.0	1.0	1.0	0.9
2	28356255	G	G	1.0	1.0	1.0	1.0	1.0	0.103448275862
2	28356799	A	A	0.0	1.0	1.0	1.0	1.0	1.0
2	28356803	C	C	0.0	1.0	1.0	1.0	1.0	0.863636363636
2	28356812	A	A	1.0	1.0	1.0	1.0	1.0	0.125
2	28357003	A	A	0.0	1.0	0.0	1.0	1.0	0.129032258065
2	28357004	G	G	0.0	1.0	0.0	1.0	1.0	0.0
2	28357011	G	G	1.0	1.0	1.0	1.0	1.0	0.111111111111
2	28357021	C	C	1.0	1.0	1.0	1.0	0.25	1.0
2	28357031	C	C	1.0	1.0	0.0	1.0	0.76	0.888888888889
2	28357043	T	T	1.0	1.0	1.0	1.0	0.777777777778	0.0571428571429
2	28357044	G	G	1.0	1.0	1.0	1.0	0.777777777778	0.0571428571429
2	28357057	C	C	0.0	1.0	1.0	1.0	1.0	1.0
2	28357072	A	G	1.0	0.0	1.0	1.0	0.272727272727	0.0
2	28357075	G	A	1.0	0.0	1.0	1.0	0.264705882353	0.0
2	28357093	T	T	1.0	0.0	1.0	1.0	0.305555555556	1.0
2	28357111	G	G	1.0	1.0	1.0	0.0	0.633333333333	0.853658536585
2	28357112	T	T	1.0	1.0	1.0	0.0	1.0	1.0
2	28357123	G	G	1.0	1.0	1.0	0.0	1.0	1.0
2	28357138	A	A	0.0	1.0	1.0	1.0	1.0	1.0
2	28357148	C	C	1.0	1.0	1.0	1.0	0.516129032258	1.0
2	28357153	G	G	1.0	0.0	1.0	0.972972972973	1.0	1.0
2	28357166	A	A	1.0	1.0	1.0	1.0	1.0	0.105263157895
2	28357181	T	T	0.0	1.0	1.0	1.0	1.0	1.0
2	28357201	C	C	1.0	1.0	1.0	1.0	0.733333333333	1.0
2	28357206	C	C	1.0	1.0	0.0	1.0	1.0	1.0
2	28357207	C	C	1.0	0.0	1.0	1.0	1.0	0.2
2	28357210	G	G	1.0	0.0	1.0	1.0	1.0	0.212121212121
2	28357213	A	A	0.0	1.0	1.0	1.0	0.777777777778	1.0
2	28357214	A	A	0.0	1.0	1.0	1.0	0.777777777778	1.0
2	28357232	A	A	0.0	1.0	1.0	1.0	1.0	1.0
2	28357236	G	G	1.0	1.0	0.0	1.0	1.0	1.0
2	28357276	T	C	1.0	1.0	1.0	1.0	0.305555555556	0.891891891892
2	28357288	T	T	1.0	1.0	0.0	1.0	0.324324324324	0.888888888889
2	28357299	T	T	1.0	0.0	1.0	1.0	1.0	1.0
2	28357305	C	C	0.0	1.0	1.0	1.0	1.0	1.0
2	28357308	C	C	1.0	1.0	1.0	1.0	0.872340425532	0.871794871795
2	28357315	G	G	0.0	1.0	1.0	1.0	1.0	1.0
2	28357319	C	C	0.0	1.0	1.0	1.0	1.0	1.0
2	28357321	A	A	0.0	1.0	1.0	1.0	1.0	1.0
2	28357361	C	C	1.0	1.0	1.0	0.0	1.0	1.0
2	28357372	G	T	1.0	1.0	1.0	1.0	0.0	0.0
2	28357398	T	T	1.0	1.0	0.0	1.0	1.0	1.0
2	28357442	G	A	0.0	1.0	0.0	1.0	1.0	1.0
2	28357460	T	T	1.0	1.0	0.0	1.0	1.0	1.0
2	28357478	A	A	1.0	1.0	1.0	1.0	0.689655172414	1.0
2	28357480	C	C	1.0	1.0	1.0	0.0	1.0	1.0
2	28357518	C	C	1.0	0.0	0.947368421053	1.0	1.0	1.0
2	28357520	C	C	1.0	1.0	0.0	1.0	1.0	1.0
2	28357575	A	A	1.0	1.0	1.0	0.0	1.0	1.0
2	28358192	A	A	1.0	1.0	1.0	1.0	1.0	0.222222222222
2	28358199	C	C	1.0	1.0	0.0	1.0	0.675675675676	0.772727272727
2	28358545	G	G	1.0	1.0	1.0	1.0	0.388888888889	1.0
2	28358627	G	G	0.0	1.0	1.0	1.0	0.833333333333	1.0
2	28358646	C	C	1.0	1.0	1.0	1.0	0.451612903226	1.0
2	28358664	G	G	1.0	1.0	1.0	1.0	0.545454545455	1.0
2	28358735	A	A	1.0	1.0	0.0	1.0	1.0	1.0
2	28358738	G	G	1.0	1.0	1.0	1.0	0.421052631579	1.0
2	28358764	A	A	1.0	1.0	1.0	1.0	1.0	0.294117647059
2	28358772	A	A	1.0	1.0	1.0	0.0	1.0	1.0
2	28358779	T	T	1.0	1.0	1.0	1.0	0.75	1.0
2	28358862	A	A	1.0	1.0	1.0	0.0	1.0	1.0
2	28358873	C	C	0.0	1.0	1.0	1.0	0.846153846154	0.935483870968
2	28358874	T	T	0.0	1.0	1.0	1.0	0.846153846154	0.933333333333
2	28359097	A	A	1.0	1.0	1.0	1.0	0.916666666667	0.227272727273
2	28359098	A	A	0.0	1.0	1.0	1.0	0.916666666667	0.227272727273
2	28359104	G	G	0.0	1.0	1.0	1.0	0.92	0.173913043478
2	28359120	G	G	0.0	1.0	1.0	1.0	0.75	0.166666666667
2	28359126	A	A	0.0	1.0	1.0	1.0	0.821428571429	0.185185185185
2	28359133	A	A	0.0	1.0	1.0	1.0	0.807692307692	0.185185185185
2	28359134	C	C	1.0	1.0	0.0	1.0	1.0	1.0
2	28359150	A	A	1.0	1.0	1.0	1.0	0.148148148148	0.269230769231
2	28359152	G	G	1.0	1.0	1.0	1.0	1.0	0.269230769231
2	28359157	A	A	1.0	1.0	1.0	1.0	0.666666666667	1.0
2	28359164	T	T	1.0	0.0	1.0	1.0	1.0	1.0
2	28359191	A	A	1.0	0.0	1.0	1.0	1.0	1.0
2	28359203	T	A	1.0	1.0	0.0	0.0	0.606060606061	0.818181818182
2	28359207	A	A	1.0	1.0	1.0	1.0	1.0	0.166666666667
2	28359222	C	C	1.0	1.0	0.0	1.0	1.0	1.0
2	28359224	A	A	1.0	1.0	0.0	1.0	1.0	1.0
2	28359331	A	A	1.0	1.0	1.0	0.0	1.0	1.0
2	28359339	C	T	0.0	1.0	0.0	1.0	0.285714285714	1.0
2	28359341	C	C	1.0	1.0	1.0	0.0	1.0	1.0
2	28359368	G	G	1.0	1.0	1.0	0.0	1.0	1.0
2	28359372	T	T	1.0	0.0	1.0	1.0	1.0	1.0
2	28359373	T	A	1.0	1.0	0.0	0.0	0.421052631579	1.0
2	28359397	G	A	1.0	1.0	0.0	0.0	0.342105263158	1.0
2	28359399	A	A	0.0	1.0	1.0	1.0	0.825	0.0
2	28359407	C	C	1.0	1.0	1.0	1.0	0.864864864865	0.233333333333
2	28359420	A	A	1.0	1.0	1.0	1.0	0.853658536585	0.0
2	28359422	G	G	1.0	1.0	0.0	1.0	1.0	1.0
2	28359449	C	C	1.0	1.0	0.0	1.0	0.914285714286	0.0
2	28359451	G	G	1.0	1.0	0.0	1.0	0.285714285714	0.233333333333
2	28359454	A	A	1.0	0.0	1.0	1.0	0.714285714286	1.0
2	28359455	C	C	1.0	1.0	1.0	1.0	0.382352941176	1.0
2	28359458	T	T	1.0	1.0	1.0	1.0	0.911764705882	0.25
2	28359808	G	G	1.0	1.0	1.0	0.0	1.0	1.0
2	28359815	G	G	0.0	0.0	1.0	1.0	0.904761904762	0.714285714286
2	28359827	T	G	1.0	1.0	0.0	1.0	1.0	1.0
2	28359839	A	A	1.0	0.0	1.0	1.0	1.0	1.0
2	28359843	G	T	0.0	1.0	1.0	1.0	1.0	0.789473684211
2	28359844	G	G	1.0	1.0	1.0	1.0	0.411764705882	1.0
2	28359927	T	C	1.0	0.0	1.0	1.0	1.0	0.0
2	28360017	C	C	1.0	0.0	1.0	1.0	1.0	1.0
2	28360219	G	G	1.0	1.0	1.0	1.0	1.0	0.121951219512
2	28360321	T	T	0.0	0.0	1.0	1.0	1.0	1.0
2	28360325	G	G	1.0	1.0	1.0	1.0	1.0	0.142857142857
2	28360347	G	G	1.0	1.0	0.0	1.0	1.0	1.0
2	28360375	A	A	0.0	1.0	1.0	1.0	1.0	1.0
2	28360400	T	T	1.0	1.0	1.0	1.0	0.454545454545	1.0
2	28360531	A	A	1.0	0.0	1.0	1.0	0.709677419355	0.882352941176
2	28360757	T	T	1.0	1.0	1.0	1.0	0.5	1.0
2	28360760	G	G	0.0	0.0	1.0	1.0	0.521739130435	1.0
2	28360765	G	G	1.0	1.0	1.0	0.0	1.0	1.0
2	28361294	C	C	1.0	0.0	1.0	1.0	1.0	1.0
2	28361833	A	A	1.0	1.0	1.0	1.0	1.0	0.1
2	28361839	C	T	0.0	1.0	1.0	1.0	0.666666666667	0.0
2	28362483	C	C	0.0	0.0	1.0	1.0	1.0	1.0
2	28362486	T	T	0.0	0.0	1.0	1.0	1.0	1.0
2	28362524	T	T	0.0	1.0	1.0	1.0	1.0	1.0
2	28362699	C	C	0.0384615384615	1.0	1.0	0.0	1.0	1.0
2	28362735	A	A	0.037037037037	1.0	1.0	0.0	1.0	1.0
2	28362756	G	G	1.0	1.0	1.0	1.0	0.53125	1.0
2	28362761	T	T	1.0	1.0	0.0	1.0	0.71875	1.0
2	28362786	C	C	1.0	1.0	1.0	0.0	1.0	1.0
2	28362806	G	G	1.0	1.0	0.0	1.0	0.387096774194	0.105263157895
2	28362820	T	T	1.0	1.0	1.0	1.0	0.575757575758	1.0
2	28362872	C	C	1.0	1.0	1.0	0.0	1.0	1.0
2	28362879	A	A	1.0	1.0	1.0	1.0	0.75	0.909090909091
2	28362956	G	G	1.0	0.0	1.0	1.0	0.90625	1.0
2	28362972	G	G	1.0	1.0	1.0	1.0	0.475	1.0
2	28363013	C	C	1.0	0.0	1.0	1.0	1.0	1.0
2	28363081	G	G	1.0	1.0	1.0	1.0	0.447368421053	1.0
2	28363605	A	A	1.0	1.0	0.0	1.0	0.387096774194	0.962962962963
2	28363609	T	T	1.0	1.0	0.0	1.0	1.0	1.0
2	28363614	C	C	1.0	1.0	1.0	1.0	0.6	0.0
2	28363793	C	C	1.0	1.0	1.0	1.0	0.526315789474	0.0
2	28364370	G	G	1.0	1.0	1.0	0.0	1.0	1.0
2	28364378	G	G	1.0	1.0	0.0	1.0	1.0	1.0
2	28364484	C	C	1.0	1.0	1.0	0.0	1.0	1.0
2	28364591	A	A	0.0	1.0	1.0	1.0	1.0	1.0
2	28364594	A	A	1.0	1.0	1.0	1.0	0.0	0.971428571429
2	28364597	A	A	1.0	1.0	0.0	1.0	1.0	1.0
2	28364672	G	G	1.0	1.0	0.0	1.0	0.842105263158	1.0
2	28364673	T	T	1.0	0.0	1.0	0.0	1.0	1.0
2	28364878	G	G	1.0	1.0	1.0	1.0	1.0	0.105263157895
2	28364892	G	G	1.0	1.0	1.0	1.0	0.578947368421	1.0
2	28364898	C	C	1.0	1.0	1.0	1.0	0.0	0.12
2	28364901	A	A	1.0	1.0	1.0	1.0	0.35	1.0
2	28364905	A	A	1.0	1.0	0.0	0.0	1.0	1.0
2	28364913	A	A	1.0	0.0	1.0	1.0	1.0	0.888888888889
2	28364934	A	A	1.0	1.0	1.0	1.0	0.464285714286	1.0
2	28364939	T	A	0.0	1.0	1.0	1.0	0.0	0.0
2	28364940	G	A	0.0	1.0	1.0	1.0	0.0	0.0
2	28364979	G	G	0.0	1.0	1.0	1.0	1.0	1.0
2	28364981	T	T	1.0	1.0	0.0	0.0	0.5	1.0
2	28365006	A	T	1.0	1.0	0.0	1.0	0.470588235294	1.0
2	28365019	C	C	1.0	0.0	0.0	1.0	0.121212121212	1.0
2	28365021	G	G	1.0	0.969696969697	1.0	1.0	0.878787878788	0.0344827586207
2	28365178	C	C	1.0	1.0	1.0	0.0	0.833333333333	1.0
2	28365180	A	A	1.0	1.0	0.0	1.0	0.181818181818	1.0
2	28365185	A	A	1.0	1.0	1.0	0.0	1.0	1.0
2	28365275	A	G	0.0	1.0	1.0	0.0	1.0	0.0666666666667
2	28365291	T	T	1.0	1.0	1.0	0.0	1.0	0.0645161290323
2	28365300	A	A	1.0	1.0	1.0	0.0	1.0	1.0
2	28365797	G	G	0.9	1.0	1.0	0.793103448276	0.84	0.857142857143
2	28365804	T	T	0.913043478261	1.0	0.681818181818	1.0	1.0	1.0
2	28365812	C	C	0.272727272727	1.0	1.0	1.0	1.0	1.0
2	28365818	G	G	0.818181818182	0.935483870968	1.0	0.75	0.878787878788	0.809523809524
2	28365820	C	C	0.272727272727	1.0	1.0	1.0	1.0	1.0
2	28365825	T	T	1.0	1.0	0.363636363636	1.0	1.0	1.0
2	28365826	T	T	1.0	1.0	1.0	1.0	0.4375	1.0
2	28365830	A	A	0.818181818182	0.903225806452	1.0	0.735294117647	0.870967741935	0.826086956522
2	28365832	T	T	1.0	1.0	1.0	1.0	0.1875	1.0
2	28365833	T	T	0.272727272727	1.0	1.0	1.0	1.0	1.0
2	28365841	G	G	1.0	1.0	1.0	1.0	0.181818181818	1.0
2	28365844	A	A	0.958333333333	1.0	0.730769230769	1.0	1.0	1.0
2	28365848	A	A	1.0	1.0	0.28	1.0	1.0	1.0
2	28365853	T	T	1.0	0.0740740740741	1.0	1.0	1.0	1.0
2	28365859	A	A	0.833333333333	0.933333333333	1.0	0.689655172414	0.90625	0.782608695652
2	28366680	C	C	1.0	1.0	1.0	1.0	1.0	0.208333333333
2	28366966	T	T	1.0	1.0	1.0	1.0	0.827586206897	0.862068965517
2	28366981	T	T	1.0	1.0	0.0	1.0	1.0	1.0
2	28367229	T	T	1.0	0.0	0.0	0.0	1.0	1.0
2	28367268	C	C	1.0	1.0	1.0	0.0	1.0	1.0
2	28367470	G	G	1.0	1.0	1.0	1.0	0.30303030303	1.0
2	28367576	A	A	1.0	1.0	0.0	1.0	1.0	1.0
2	28367624	G	G	1.0	1.0	1.0	1.0	0.451612903226	1.0
2	28367643	C	C	1.0	1.0	1.0	1.0	0.454545454545	1.0
2	28367849	A	A	0.0	1.0	1.0	1.0	1.0	1.0
2	28367868	C	C	1.0	0.0	1.0	0.0	0.0	0.896551724138
2	28367912	A	T	0.0	1.0	1.0	0.0	1.0	1.0
2	28367955	C	C	0.0	1.0	1.0	1.0	1.0	1.0
2	28368163	G	G	1.0	1.0	1.0	1.0	1.0	0.16
2	28368171	T	C	1.0	1.0	1.0	1.0	0.485714285714	1.0
2	28368268	G	G	1.0	1.0	1.0	1.0	0.970588235294	0.380952380952
2	28368269	C	C	1.0	1.0	1.0	1.0	0.970588235294	0.380952380952
2	28368271	C	C	1.0	1.0	0.0	1.0	1.0	1.0
2	28368273	A	G	1.0	1.0	0.0	0.0	0.441176470588	0.634146341463
2	28368278	C	C	1.0	0.0	1.0	1.0	1.0	1.0
2	28368293	A	A	1.0	1.0	1.0	0.0	1.0	1.0
2	28368296	G	G	1.0	1.0	0.0	1.0	0.258064516129	1.0
2	28368298	T	T	1.0	1.0	1.0	0.0	1.0	1.0
2	28368300	A	C	0.0	1.0	1.0	0.0	0.0322580645161	1.0
2	28368312	G	G	1.0	1.0	0.0	1.0	0.28125	1.0
2	28368319	C	C	1.0	1.0	1.0	0.0	1.0	1.0
2	28368355	T	T	1.0	1.0	1.0	0.0	0.227272727273	0.0
2	28368359	C	C	1.0	1.0	1.0	1.0	0.521739130435	1.0
2	28368372	T	G	1.0	1.0	0.0	1.0	1.0	0.0
2	28368374	A	A	1.0	1.0	0.0	1.0	1.0	0.0
2	28368490	A	A	1.0	1.0	0.0	0.0	1.0	1.0
2	28368502	T	T	1.0	1.0	0.0	1.0	1.0	1.0
2	28368700	A	A	1.0	1.0	1.0	1.0	1.0	0.116279069767
2	28368782	C	T	1.0	1.0	1.0	1.0	0.642857142857	1.0
2	28368786	T	T	1.0	1.0	0.0	1.0	1.0	1.0
2	28368799	C	C	1.0	0.0	1.0	1.0	1.0	1.0
2	28368801	G	G	1.0	0.0	1.0	1.0	1.0	1.0
2	28368803	A	A	1.0	1.0	0.0	1.0	1.0	1.0
2	28368807	A	A	1.0	0.0	1.0	1.0	0.6	1.0
2	28369023	T	T	1.0	1.0	1.0	1.0	1.0	0.212121212121
2	28369083	C	C	1.0	1.0	1.0	1.0	0.363636363636	0.2
2	28369085	G	G	1.0	1.0	1.0	1.0	0.391304347826	0.2
2	28370590	G	G	1.0	1.0	1.0	1.0	0.473684210526	1.0
2	28370595	T	T	1.0	1.0	1.0	0.0	1.0	1.0
2	28370617	T	C	1.0	1.0	1.0	0.0	0.0	0.0
2	28370618	C	T	1.0	1.0	1.0	0.0	0.0	0.0
2	28370626	T	T	1.0	1.0	1.0	1.0	0.230769230769	0.0
2	28370654	T	T	1.0	1.0	1.0	1.0	0.225806451613	1.0
2	28370656	G	G	1.0	1.0	1.0	1.0	1.0	0.181818181818
2	28370665	G	G	1.0	0.0	1.0	1.0	1.0	1.0
2	28370685	T	T	1.0	1.0	1.0	0.0	1.0	1.0
2	28370782	A	A	1.0	1.0	1.0	1.0	1.0	0.142857142857
2	28370801	A	A	1.0	1.0	0.0	1.0	1.0	1.0
2	28370802	C	C	1.0	0.0	1.0	1.0	1.0	1.0
2	28370809	A	A	1.0	0.0	1.0	1.0	1.0	1.0
2	28370937	A	T	0.0	0.0	1.0	1.0	0.368421052632	0.857142857143
2	28370938	C	T	0.0	0.0	1.0	1.0	0.368421052632	0.857142857143
2	28370953	C	C	1.0	1.0	1.0	1.0	0.529411764706	1.0
2	28370955	T	T	1.0	1.0	1.0	1.0	0.555555555556	0.923076923077
2	28370956	A	G	0.0	1.0	1.0	1.0	0.555555555556	0.923076923077
2	28370957	A	A	1.0	1.0	1.0	1.0	0.555555555556	1.0
2	28370958	A	A	1.0	1.0	1.0	1.0	0.555555555556	0.923076923077
2	28370959	G	G	1.0	0.0	1.0	1.0	1.0	1.0
2	28370986	A	A	1.0	1.0	1.0	1.0	0.55	1.0
2	28370987	A	A	1.0	1.0	0.0333333333333	0.0	1.0	0.916666666667
2	28370989	A	G	1.0	1.0	0.0	0.0	0.55	0.913043478261
2	28370992	A	A	1.0	1.0	1.0	1.0	0.578947368421	1.0
2	28380233	G	G	1.0	1.0	0.0	1.0	0.769230769231	0.947368421053
2	28380714	G	G	1.0	0.0	1.0	0.0	1.0	0.185185185185
2	28380872	G	G	0.0	1.0	1.0	1.0	1.0	1.0
2	28380947	T	T	0.0	1.0	1.0	1.0	1.0	1.0
2	28381223	G	G	0.0	1.0	1.0	1.0	1.0	1.0
2	28381228	G	G	0.0	0.0	1.0	1.0	1.0	1.0
2	28381255	G	G	1.0	1.0	1.0	0.0	1.0	1.0
2	28381281	C	C	1.0	1.0	1.0	0.0	1.0	1.0
2	28381429	T	T	1.0	0.0	1.0	1.0	1.0	1.0
2	28381476	G	G	1.0	1.0	1.0	1.0	0.969696969697	0.233333333333
2	28381541	G	G	1.0	0.0	1.0	1.0	1.0	1.0
2	28381604	A	G	1.0	0.0	1.0	1.0	1.0	1.0
2	28381620	T	T	1.0	1.0	1.0	1.0	0.793103448276	0.257142857143
2	28381621	C	C	1.0	1.0	1.0	1.0	0.785714285714	0.257142857143
2	28381625	A	A	1.0	1.0	1.0	1.0	0.793103448276	0.235294117647
2	28381655	T	T	1.0	1.0	1.0	1.0	0.030303030303	1.0
2	28381671	T	A	0.0	1.0	1.0	1.0	0.0	0.756756756757
2	28381681	G	A	1.0	1.0	0.0	0.0	1.0	1.0
2	28381688	G	G	0.0	1.0	1.0	1.0	1.0	1.0
2	28382170	A	A	1.0	1.0	1.0	1.0	0.52	1.0
2	28382171	A	T	1.0	0.0	1.0	1.0	0.0	0.0
2	28382178	T	T	1.0	1.0	1.0	1.0	0.625	1.0
2	28382182	G	G	1.0	1.0	1.0	1.0	0.423076923077	0.16
2	28382187	T	T	1.0	0.0	1.0	1.0	1.0	1.0
2	28382190	G	G	1.0	1.0	1.0	1.0	0.551724137931	1.0
2	28382199	C	C	1.0	1.0	1.0	0.0	1.0	1.0
2	28382200	T	A	1.0	0.0	1.0	1.0	0.0	0.0
2	28382218	C	C	0.0	1.0	1.0	1.0	1.0	1.0
2	28382222	C	C	0.0	1.0	1.0	1.0	1.0	1.0
2	28382231	T	T	1.0	1.0	0.0	1.0	1.0	1.0
2	28382234	C	C	0.0	1.0	1.0	0.0	1.0	1.0
2	28382247	T	T	0.0	1.0	1.0	1.0	1.0	1.0
2	28382251	G	G	0.0	1.0	1.0	1.0	1.0	1.0
2	28382253	G	G	0.0	1.0	1.0	1.0	1.0	1.0
2	28382257	A	A	0.0	1.0	1.0	1.0	1.0	1.0
2	28382280	C	C	1.0	0.0	1.0	1.0	0.972222222222	1.0
2	28382325	T	T	1.0	0.0	1.0	1.0	1.0	1.0
2	28382328	A	A	1.0	0.0	1.0	0.0	0.51724137931	0.84
2	28382352	C	C	1.0	0.0	1.0	1.0	1.0	1.0
2	28382368	C	T	1.0	0.0	1.0	1.0	1.0	1.0
2	28382371	C	C	1.0	0.0	1.0	1.0	1.0	1.0
2	28382658	A	A	1.0	0.0	1.0	1.0	1.0	1.0
2	28382739	G	G	1.0	1.0	1.0	1.0	1.0	0.780487804878
2	28382842	C	C	1.0	1.0	1.0	1.0	1.0	0.103448275862
2	28382867	T	T	0.0	1.0	0.0	0.0	1.0	1.0
2	28382874	T	T	0.0	1.0	0.0	0.0	1.0	1.0
2	28382881	C	C	1.0	1.0	1.0	0.0	1.0	1.0
2	28382948	G	G	0.0	1.0	1.0	1.0	1.0	1.0
2	28382970	T	T	1.0	1.0	1.0	1.0	0.785714285714	1.0
2	28383036	C	C	0.0	1.0	1.0	1.0	1.0	1.0
2	28383075	A	A	1.0	1.0	0.0	1.0	0.871794871795	1.0
2	28383076	A	C	1.0	0.0	0.0	1.0	0.289473684211	0.909090909091
2	28383085	A	A	1.0	0.0	1.0	1.0	0.447368421053	0.916666666667
2	28383105	A	A	1.0	1.0	0.0	1.0	1.0	1.0
2	28383112	C	C	0.966666666667	1.0	1.0	0.0	1.0	0.128205128205
2	28383119	G	G	1.0	1.0	0.0	1.0	0.9	1.0
2	28383122	C	C	1.0	1.0	1.0	1.0	0.435897435897	1.0
2	28383127	G	G	0.0	1.0	1.0	1.0	0.694444444444	1.0
2	28383130	C	C	1.0	1.0	0.0	1.0	0.947368421053	1.0
2	28383135	G	G	1.0	1.0	0.0	1.0	1.0	1.0
2	28383136	G	G	0.0	1.0	1.0	1.0	1.0	1.0
2	28383150	C	C	1.0	1.0	0.0	1.0	1.0	1.0
2	28383157	A	A	1.0	1.0	0.0	1.0	1.0	1.0
2	28383170	A	A	1.0	1.0	0.0	1.0	1.0	1.0
2	28383177	G	G	0.0	1.0	1.0	1.0	0.947368421053	0.189189189189
2	28383178	G	G	1.0	1.0	1.0	0.0	1.0	1.0
2	28383193	T	T	0.0	1.0	1.0	1.0	0.971428571429	0.473684210526
2	28383197	T	T	1.0	1.0	1.0	1.0	0.971428571429	0.5
2	28383199	T	T	1.0	1.0	1.0	0.0	1.0	1.0
2	28383227	T	T	1.0	1.0	1.0	0.0	1.0	1.0
2	28383230	T	T	1.0	1.0	0.0	1.0	1.0	1.0
2	28383236	A	A	0.0	1.0	1.0	1.0	0.794117647059	0.258064516129
2	28383237	T	T	1.0	1.0	1.0	1.0	0.702702702703	1.0
2	28383241	G	G	0.0	1.0	1.0	1.0	0.805555555556	0.233333333333
2	28383242	T	T	0.0	1.0	1.0	1.0	0.805555555556	0.233333333333
2	28383293	T	T	1.0	1.0	0.1	1.0	1.0	1.0
2	28386580	A	A	1.0	1.0	1.0	1.0	0.105263157895	0.205882352941
2	28386852	G	G	1.0	1.0	1.0	0.0	1.0	1.0
2	28386868	G	G	1.0	1.0	1.0	1.0	0.710526315789	1.0
2	28386990	C	C	1.0	0.0	1.0	1.0	0.785714285714	1.0
2	28387142	G	G	0.0434782608696	1.0	1.0	1.0	1.0	1.0
2	28387144	A	A	1.0	0.0	1.0	1.0	1.0	1.0
2	28387194	A	A	1.0	1.0	1.0	1.0	1.0	0.0882352941176
2	28387416	C	C	1.0	0.961538461538	1.0	0.0	1.0	1.0
2	28387432	T	T	1.0	1.0	1.0	0.0	0.0	0.815789473684
2	28387439	G	G	1.0	1.0	1.0	0.0	0.944444444444	1.0
2	28387451	T	T	0.0	1.0	0.0	1.0	1.0	1.0
2	28387455	G	G	1.0	1.0	1.0	1.0	0.4	0.861111111111
2	28387488	C	C	1.0	1.0	0.0	1.0	1.0	1.0
2	28387527	C	C	1.0	1.0	1.0	0.037037037037	1.0	1.0
2	28387630	G	G	1.0	1.0	1.0	0.04	0.6	1.0
2	28387740	G	G	1.0	1.0	1.0	1.0	0.625	0.923076923077
2	28387743	G	G	1.0	1.0	1.0	1.0	0.5	1.0
2	28387760	T	T	1.0	0.0	1.0	0.0	1.0	0.0714285714286
2	28387901	T	C	1.0	0.75	0.952380952381	1.0	0.433333333333	0.708333333333
2	28387973	T	T	1.0	0.0	1.0	0.0	0.0	1.0
2	28388109	T	T	1.0	1.0	1.0	0.0	1.0	1.0
2	28388112	G	G	1.0	1.0	0.0	1.0	1.0	1.0
2	28388170	G	G	1.0	1.0	0.0	1.0	1.0	1.0
2	28388176	G	G	1.0	1.0	1.0	0.0	1.0	1.0
2	28388191	G	A	0.0	1.0	1.0	0.0	0.838709677419	0.875
2	28388213	T	T	1.0	0.0	1.0	1.0	1.0	1.0
2	28388215	G	G	1.0	0.0	1.0	1.0	1.0	1.0
2	28388230	T	T	0.0	1.0	1.0	1.0	1.0	1.0
2	28388248	G	G	1.0	1.0	1.0	1.0	0.666666666667	0.0
2	28388258	G	G	0.0	1.0	1.0	1.0	1.0	1.0
2	28388261	C	C	0.0	1.0	1.0	0.958333333333	1.0	1.0
2	28388265	C	C	1.0	0.0	1.0	1.0	0.690476190476	0.892857142857
2	28388272	A	A	1.0	1.0	1.0	1.0	0.666666666667	0.892857142857
2	28388301	A	A	1.0	0.0	1.0	1.0	1.0	1.0
2	28388370	C	C	1.0	1.0	1.0	1.0	0.516129032258	1.0
2	28388449	C	C	0.894736842105	0.916666666667	0.947368421053	0.708333333333	1.0	1.0
2	28388633	C	C	1.0	1.0	1.0	1.0	0.105263157895	1.0
2	28389110	C	C	1.0	1.0	1.0	1.0	0.647058823529	1.0
2	28389157	G	G	1.0	1.0	1.0	0.0	1.0	1.0
2	28389211	G	G	1.0	1.0	0.0	1.0	1.0	1.0
2	28393190	A	C	1.0	0.0	0.0	0.0	1.0	1.0
2	28393307	C	G	1.0	1.0	1.0	1.0	0.307692307692	1.0
2	28393330	G	G	1.0	1.0	1.0	0.0	1.0	1.0
2	28393357	G	G	1.0	1.0	0.0344827586207	1.0	1.0	1.0
2	28393407	C	C	1.0	1.0	0.0	1.0	0.653846153846	1.0
2	28393431	A	T	1.0	1.0	0.972222222222	0.0	1.0	1.0
2	28393712	A	A	1.0	1.0	1.0	0.0	1.0	1.0
2	28393745	G	G	1.0	1.0	1.0	1.0	0.5625	1.0
2	28393778	G	G	1.0	0.0	1.0	1.0	1.0	1.0
2	28393813	A	A	1.0	1.0	1.0	1.0	0.75	1.0
2	28393828	G	G	1.0	1.0	1.0	0.0	1.0	1.0
2	28393914	G	G	1.0	1.0	1.0	1.0	0.631578947368	1.0
2	28393922	G	G	1.0	0.0	0.166666666667	1.0	0.625	1.0
2	28393989	T	G	1.0	1.0	1.0	0.0	1.0	1.0
2	28394072	A	A	1.0	1.0	1.0	1.0	0.774193548387	0.121212121212
2	28394108	C	C	0.0	1.0	1.0	1.0	1.0	1.0
2	28394128	T	C	1.0	1.0	0.107142857143	1.0	0.54347826087	1.0
2	28394140	G	G	1.0	1.0	1.0	1.0	0.565217391304	1.0
2	28394185	C	C	1.0	1.0	1.0	1.0	0.302325581395	1.0
2	28394198	G	T	1.0	1.0	1.0	1.0	0.295454545455	0.794871794872
2	28394213	G	G	1.0	1.0	1.0	1.0	1.0	0.166666666667
2	28394220	T	T	1.0	1.0	0.911764705882	1.0	0.878787878788	0.0
2	28394224	A	A	1.0	1.0	0.90625	1.0	0.909090909091	0.0
2	28394225	A	A	1.0	1.0	0.909090909091	1.0	0.90625	0.0
2	28394226	G	G	1.0	1.0	0.90625	1.0	0.90625	0.0
2	28394230	C	C	1.0	1.0	0.90625	1.0	0.870967741935	0.0
2	28394252	A	A	1.0	1.0	1.0	0.0	1.0	1.0
2	28394256	A	A	1.0	0.0	0.125	1.0	0.4	1.0
2	28394275	A	A	1.0	1.0	1.0	1.0	0.5	1.0
2	28394318	T	T	1.0	1.0	1.0	1.0	0.125	0.121212121212
2	28394338	T	T	1.0	1.0	1.0	1.0	0.157894736842	0.0333333333333
2	28394360	C	C	1.0	0.0	1.0	1.0	1.0	1.0
2	28394374	G	G	1.0	1.0	0.121212121212	1.0	1.0	1.0
2	28394428	C	C	1.0	1.0	1.0	1.0	0.0	0.290322580645
2	28394437	T	T	1.0	1.0	1.0	1.0	1.0	0.25
2	28394443	A	A	1.0	1.0	1.0	0.0	1.0	1.0
2	28394570	T	T	1.0	1.0	0.208333333333	1.0	1.0	1.0
2	28394577	C	C	1.0	1.0	0.190476190476	1.0	1.0	1.0
2	28394743	C	C	1.0	1.0	1.0	1.0	0.277777777778	0.214285714286
2	28395157	T	T	0.56	0.8	0.740740740741	1.0	0.642857142857	0.612903225806
2	28395169	G	G	1.0	1.0	1.0	0.62962962963	1.0	1.0
2	28395197	A	A	1.0	1.0	1.0	1.0	1.0	0.166666666667
2	28395260	A	T	1.0	1.0	0.2	1.0	0.285714285714	1.0
2	28395279	G	G	1.0	0.0	1.0	1.0	1.0	1.0
2	28395349	C	C	1.0	0.0	0.0454545454545	1.0	1.0	1.0
2	28395350	C	C	1.0	1.0	1.0	1.0	0.545454545455	1.0
2	28395363	A	G	1.0	0.0	1.0	1.0	1.0	1.0
2	28395401	A	A	1.0	1.0	1.0	1.0	1.0	0.106382978723
2	28395412	G	G	1.0	0.0	1.0	1.0	1.0	1.0
2	28395462	C	C	1.0	1.0	1.0	1.0	1.0	0.135135135135
2	28395468	G	G	1.0	1.0	1.0	1.0	1.0	0.2
2	28395470	A	A	1.0	1.0	1.0	1.0	1.0	0.2
2	28395480	A	G	0.0	1.0	0.875	1.0	0.0	1.0
2	28395517	G	G	1.0	1.0	1.0	1.0	0.12	0.0
2	28395701	T	T	1.0	0.0	1.0	1.0	1.0	1.0
2	28395708	C	A	0.0	0.0	1.0	0.0	0.851851851852	1.0
2	28395727	T	T	0.0	0.0	1.0	0.0	0.878787878788	1.0
2	28395763	G	G	1.0	1.0	1.0	1.0	1.0	0.2
2	28395786	C	C	1.0	1.0	1.0	1.0	0.810810810811	0.611111111111
2	28395871	G	G	1.0	0.0	1.0	1.0	1.0	1.0
2	28395875	T	T	1.0	1.0	1.0	1.0	0.735294117647	1.0
2	28395879	G	C	1.0	0.0	0.0	1.0	1.0	1.0
2	28395890	T	T	1.0	1.0	1.0	1.0	0.694444444444	1.0
2	28395921	C	C	1.0	1.0	1.0	1.0	0.206896551724	1.0
2	28395972	C	C	1.0	1.0	0.0	1.0	1.0	1.0
2	28395973	A	A	1.0	1.0	1.0	1.0	1.0	0.0
2	28396018	T	T	1.0	0.0	1.0	1.0	1.0	1.0
2	28396274	C	G	1.0	1.0	1.0	1.0	0.711111111111	0.133333333333
2	28396349	G	G	1.0	1.0	0.037037037037	1.0	1.0	1.0
2	28396396	G	G	1.0	0.0	1.0	0.0	1.0	1.0
2	28396487	G	A	1.0	1.0	0.09375	1.0	0.405405405405	0.818181818182
2	28396564	G	G	1.0	1.0	0.0714285714286	1.0	1.0	1.0
2	28396623	A	A	1.0	1.0	1.0	1.0	1.0	0.142857142857
2	28396635	G	G	1.0	1.0	0.0	1.0	1.0	1.0
2	28396762	C	C	0.0	1.0	1.0	1.0	1.0	1.0
2	28396779	T	T	1.0	1.0	0.0645161290323	1.0	1.0	1.0
2	28396827	C	C	1.0	1.0	1.0	1.0	1.0	0.1
2	28396857	G	G	1.0	1.0	1.0	0.0	1.0	1.0
2	28396892	C	C	0.0	1.0	0.0	0.0	1.0	1.0
2	28396893	C	C	1.0	1.0	1.0	1.0	0.535714285714	1.0
2	28396914	G	G	1.0	1.0	1.0	0.0	1.0	1.0
2	28396974	A	A	1.0	1.0	1.0	1.0	0.44	0.181818181818
2	28397033	T	T	1.0	0.0	1.0	1.0	1.0	1.0
2	28397041	G	G	1.0	1.0	1.0	1.0	0.588235294118	1.0
2	28397047	C	C	0.0	1.0	0.935483870968	1.0	0.0	0.9
2	28397053	A	A	0.411764705882	0.76	0.965517241379	0.678571428571	0.66	0.848484848485
2	28397067	T	T	0.34375	0.724137931034	0.966666666667	0.735294117647	0.673076923077	0.947368421053
2	28397069	G	G	1.0	1.0	1.0	0.735294117647	0.788461538462	0.921052631579
2	28397072	T	T	1.0	1.0	1.0	1.0	0.836363636364	1.0
2	28397079	T	T	1.0	1.0	1.0	0.769230769231	0.8	0.914285714286
2	28397084	A	A	1.0	1.0	1.0	1.0	0.830188679245	1.0
2	28397496	G	T	0.0	1.0	0.103448275862	1.0	1.0	0.974358974359
2	28397498	T	T	1.0	1.0	1.0	0.0909090909091	1.0	1.0
2	28397502	A	G	1.0	0.0	0.0	0.909090909091	1.0	0.894736842105
2	28397582	C	C	1.0	1.0	1.0	1.0	1.0	0.0
2	28397584	C	C	1.0	1.0	1.0	0.0	1.0	1.0
2	28397602	A	A	1.0	1.0	1.0	1.0	0.407407407407	1.0
2	28397619	C	C	0.0	1.0	0.967741935484	1.0	0.296296296296	0.0
2	28397708	C	C	1.0	1.0	1.0	0.0	1.0	1.0
2	28397733	A	A	1.0	1.0	0.0	1.0	1.0	1.0
2	28397794	C	C	1.0	1.0	1.0	0.0	1.0	1.0
2	28398013	C	C	1.0	1.0	1.0	1.0	1.0	0.0740740740741
2	28398317	A	A	1.0	1.0	1.0	1.0	1.0	0.136363636364
2	28398321	G	G	1.0	1.0	1.0	1.0	1.0	0.136363636364
2	28398326	G	G	1.0	1.0	1.0	1.0	0.628571428571	1.0
2	28398417	G	G	1.0	0.0	0.0	1.0	0.217391304348	1.0
2	28398431	A	A	1.0	0.0	1.0	1.0	1.0	1.0
2	28398452	C	C	0.0	1.0	1.0	1.0	1.0	1.0
2	28398514	T	T	1.0	1.0	1.0	1.0	0.387096774194	1.0
2	28398518	C	C	1.0	1.0	0.0526315789474	1.0	1.0	1.0
2	28398520	C	C	1.0	1.0	1.0	1.0	0.322580645161	1.0
2	28398523	G	A	1.0	1.0	0.948717948718	1.0	0.0	0.161290322581
2	28398530	C	C	0.0	1.0	1.0	1.0	1.0	1.0
2	28398556	T	T	1.0	1.0	0.0333333333333	1.0	1.0	1.0
2	28398614	C	C	1.0	0.0	1.0	1.0	1.0	1.0
2	28398635	C	C	1.0	1.0	1.0	1.0	1.0	0.2
2	28398643	C	C	1.0	1.0	0.0606060606061	1.0	1.0	1.0
2	28398736	A	A	1.0	1.0	1.0	1.0	0.612903225806	1.0
2	28398737	G	G	1.0	1.0	1.0	1.0	0.612903225806	1.0
2	28398770	T	T	1.0	1.0	1.0	1.0	0.676470588235	1.0
2	28398778	A	A	1.0	1.0	1.0	1.0	0.611111111111	0.823529411765
2	28398792	T	T	1.0	1.0	1.0	1.0	0.763157894737	1.0
2	28398838	G	G	1.0	1.0	1.0	1.0	1.0	0.148148148148
2	28398849	G	G	1.0	1.0	1.0	1.0	0.0	1.0
2	28398850	C	C	0.0	1.0	1.0	1.0	0.0	0.125
2	28398872	T	T	1.0	0.0	1.0	1.0	1.0	1.0
2	28398878	G	T	0.0	1.0	1.0	0.0	0.769230769231	0.147058823529
2	28398914	T	T	1.0	1.0	0.0357142857143	1.0	1.0	1.0
2	28398923	A	A	1.0	1.0	0.0	1.0	1.0	1.0
2	28398953	A	A	1.0	0.0	1.0	1.0	1.0	1.0
2	28399045	A	A	1.0	1.0	1.0	1.0	0.416666666667	1.0
2	28399204	T	T	1.0	1.0	0.0	1.0	1.0	1.0
2	28399239	G	G	1.0	0.0	1.0	1.0	1.0	1.0
2	28399355	C	C	1.0	1.0	1.0	1.0	0.441176470588	1.0
2	28399456	G	G	1.0	1.0	1.0	0.0384615384615	1.0	1.0
2	28399520	G	G	1.0	1.0	0.1	1.0	1.0	1.0
2	28399592	T	G	1.0	1.0	0.875	0.0	0.571428571429	0.0
2	28399603	C	C	1.0	1.0	0.115384615385	1.0	1.0	1.0
2	28399610	C	C	0.0	1.0	1.0	1.0	1.0	1.0
2	28399632	A	A	1.0	1.0	1.0	1.0	0.676470588235	1.0
2	28399642	G	G	0.0	1.0	1.0	1.0	1.0	1.0
2	28399655	G	G	1.0	1.0	1.0	1.0	0.72972972973	1.0
2	28399659	G	A	1.0	0.0	1.0	1.0	1.0	1.0
2	28399662	G	A	1.0	0.0	1.0	1.0	1.0	1.0
2	28399684	G	G	1.0	1.0	0.037037037037	1.0	1.0	1.0
2	28399706	G	G	1.0	1.0	1.0	1.0	0.463414634146	1.0
2	28399712	T	T	1.0	1.0	1.0	0.0	0.487179487179	0.0
2	28399714	C	C	1.0	1.0	0.931034482759	0.0	0.0	0.0
2	28399720	T	T	1.0	1.0	1.0	0.0	0.0	0.0
2	28399729	G	G	1.0	1.0	1.0	0.0	1.0	1.0
2	28399730	A	A	0.0	1.0	1.0	1.0	0.0	0.0
2	28399734	C	C	1.0	1.0	1.0	1.0	0.0	0.0
2	28399751	T	T	1.0	0.0	1.0	1.0	1.0	1.0
2	28399769	A	A	0.0	0.0	1.0	1.0	1.0	0.947368421053
2	28399775	C	C	1.0	1.0	1.0	1.0	1.0	0.0540540540541
2	28399784	C	A	1.0	1.0	1.0	1.0	0.571428571429	0.0540540540541
2	28399810	T	T	1.0	1.0	0.115384615385	1.0	1.0	0.925
2	28399814	C	C	0.0	1.0	1.0	1.0	1.0	1.0
2	28399818	G	T	1.0	0.0	1.0	1.0	0.35	1.0
2	28399830	T	G	1.0	0.0	0.1	1.0	0.4	0.891891891892
2	28399833	C	A	1.0	1.0	0.103448275862	1.0	1.0	0.891891891892
2	28399834	C	C	0.0	1.0	0.896551724138	1.0	1.0	1.0
2	28399848	T	T	1.0	1.0	1.0	1.0	0.555555555556	1.0
2	28399861	A	G	1.0	1.0	1.0	0.0	1.0	0.131578947368
2	28399916	C	C	1.0	1.0	0.0	0.0	1.0	1.0
2	28399943	A	A	0.0	1.0	0.0	1.0	1.0	1.0
2	28400067	C	C	1.0	1.0	1.0	0.0	1.0	1.0
2	28400371	G	G	1.0	1.0	1.0	1.0	0.47619047619	1.0
2	28400783	G	G	1.0	0.0	1.0	1.0	1.0	1.0
2	28400882	C	C	0.0416666666667	1.0	1.0	1.0	1.0	1.0
2	28401060	C	C	1.0	1.0	0.0	1.0	0.486486486486	0.173913043478
2	28401069	A	A	1.0	1.0	1.0	1.0	1.0	0.173913043478
2	28401070	A	A	1.0	1.0	1.0	1.0	1.0	0.173913043478
2	28401136	A	A	0.0	1.0	1.0	1.0	1.0	1.0
2	28401149	A	A	1.0	1.0	1.0	1.0	0.552631578947	1.0
2	28401189	A	A	0.0	1.0	1.0	1.0	1.0	1.0
2	28401205	C	C	1.0	1.0	0.0	1.0	1.0	1.0
2	28401207	C	A	0.0	1.0	1.0	1.0	1.0	1.0
2	28401215	C	C	1.0	1.0	0.0	1.0	0.432432432432	1.0
2	28401235	G	G	1.0	1.0	1.0	1.0	0.725	1.0
2	28401247	G	A	0.0	1.0	1.0	0.0	1.0	1.0
2	28401249	T	A	0.0	1.0	1.0	0.0	1.0	1.0
2	28401252	G	G	1.0	0.0	1.0	1.0	0.59375	0.0
2	28401258	C	C	1.0	1.0	1.0	0.0	1.0	1.0
2	28401373	G	G	0.617647058824	1.0	0.363636363636	1.0	0.857142857143	0.931818181818
2	28401381	C	C	0.756756756757	0.3	0.136363636364	1.0	0.838709677419	0.928571428571
2	28401383	G	G	1.0	1.0	1.0	1.0	1.0	0.690476190476
2	28401435	T	A	1.0	1.0	0.0	1.0	0.947368421053	0.84
2	28401442	A	G	1.0	1.0	0.0	1.0	1.0	0.846153846154
2	28401463	T	C	1.0	1.0	0.0	1.0	0.0	0.857142857143
2	28401470	C	T	1.0	1.0	0.04	1.0	0.0	0.888888888889
2	28401472	G	G	1.0	1.0	1.0	0.0	1.0	1.0
2	28401484	G	G	1.0	1.0	1.0	1.0	0.677419354839	1.0
2	28401485	C	C	1.0	0.0	0.933333333333	0.0	1.0	0.0740740740741
2	28401486	C	C	1.0	0.0	1.0	1.0	1.0	1.0
2	28401493	T	T	1.0	1.0	1.0	0.0	1.0	1.0
2	28401496	C	C	1.0	1.0	1.0	1.0	0.384615384615	1.0
2	28401508	C	T	0.0	1.0	0.1	1.0	0.0	1.0
2	28401509	T	C	0.0	1.0	0.1	1.0	0.0	1.0
2	28401514	A	A	1.0	1.0	1.0	1.0	0.333333333333	1.0
2	28401521	C	C	1.0	1.0	0.870967741935	0.0	1.0	1.0
2	28401526	T	T	1.0	1.0	1.0	1.0	0.615384615385	1.0
2	28401529	G	G	1.0	1.0	1.0	0.0	1.0	1.0
2	28401546	C	C	1.0	1.0	1.0	0.0	0.903225806452	0.0689655172414
2	28401551	C	C	1.0	1.0	0.222222222222	1.0	1.0	1.0
2	28401552	C	C	1.0	1.0	0.222222222222	1.0	1.0	1.0
2	28401556	A	A	1.0	1.0	1.0	1.0	0.896551724138	0.0625
2	28401568	T	T	0.0	1.0	1.0	0.0	1.0	1.0
2	28401576	T	T	0.0	1.0	1.0	0.0	0.666666666667	1.0
2	28401582	T	C	1.0	0.0	1.0	1.0	1.0	0.939393939394
2	28401586	C	C	0.0	1.0	1.0	1.0	1.0	1.0
2	28401589	C	C	1.0	0.0	1.0	1.0	1.0	1.0
2	28401604	C	C	0.0	1.0	1.0	1.0	1.0	1.0
2	28401612	T	T	1.0	1.0	1.0	1.0	0.148148148148	1.0
2	28401614	T	T	1.0	1.0	1.0	0.0	1.0	1.0
2	28401629	A	A	1.0	1.0	0.133333333333	1.0	1.0	1.0
2	28401670	A	A	1.0	1.0	0.105263157895	1.0	0.4	1.0
2	28401674	A	A	1.0	1.0	0.909090909091	0.0	1.0	1.0
2	28401747	C	C	0.970588235294	1.0	1.0	0.0	1.0	1.0
2	28401805	A	A	1.0	1.0	1.0	1.0	1.0	0.0588235294118
2	28401819	A	A	1.0	0.0	0.172413793103	1.0	1.0	1.0
2	28401860	T	T	1.0	1.0	1.0	1.0	0.625	1.0
2	28401868	A	A	0.0	1.0	1.0	1.0	1.0	1.0
2	28401893	T	T	1.0	1.0	1.0	1.0	0.809523809524	1.0
2	28401985	G	G	1.0	1.0	1.0	1.0	0.0	0.0
2	28402591	A	A	1.0	1.0	1.0	1.0	0.5	1.0
2	28402598	C	C	1.0	1.0	1.0	1.0	0.37037037037	1.0
2	28402608	C	C	1.0	1.0	1.0	1.0	0.0	0.861111111111
2	28402616	G	G	1.0	1.0	1.0	1.0	0.740740740741	0.882352941176
2	28402617	C	C	1.0	1.0	1.0	1.0	0.740740740741	0.882352941176
2	28402629	A	A	0.0	1.0	1.0	1.0	1.0	1.0
2	28402634	A	A	1.0	1.0	0.0	1.0	1.0	1.0
2	28402695	T	T	1.0	1.0	1.0	0.0	1.0	1.0
2	28402710	A	A	1.0	1.0	1.0	1.0	0.09375	0.783783783784
2	28402712	A	C	0.0	1.0	0.958333333333	1.0	0.903225806452	0.210526315789
2	28402758	C	T	0.0	1.0	0.153846153846	1.0	1.0	1.0
2	28402778	A	A	1.0	1.0	0.142857142857	1.0	1.0	1.0
2	28402799	A	A	1.0	1.0	1.0	1.0	0.181818181818	0.242424242424
2	28402864	G	G	1.0	1.0	0.0454545454545	1.0	0.8	1.0
2	28402897	G	G	1.0	0.0	0.037037037037	1.0	1.0	1.0
2	28402903	T	T	1.0	0.0	0.0344827586207	1.0	1.0	1.0
2	28402931	C	C	1.0	1.0	0.0	1.0	1.0	1.0
2	28402932	C	C	0.0	1.0	1.0	1.0	1.0	1.0
2	28402933	C	C	0.0	0.0	0.0	0.975609756098	1.0	1.0
2	28402935	G	C	1.0	1.0	1.0	0.0	1.0	1.0
2	28402947	C	C	0.0	1.0	1.0	1.0	1.0	0.818181818182
2	28403052	A	A	1.0	1.0	1.0	1.0	0.695652173913	1.0
2	28403189	G	G	1.0	1.0	1.0	1.0	1.0	0.208333333333
2	28403204	A	A	0.0	1.0	0.954545454545	1.0	0.609756097561	1.0
2	28403205	G	G	1.0	1.0	1.0	1.0	1.0	0.227272727273
2	28404181	G	G	1.0	1.0	1.0	0.0714285714286	1.0	1.0
2	28404316	G	G	1.0	1.0	0.967741935484	1.0	0.625	1.0
2	28404319	T	C	0.0	1.0	0.0	1.0	0.405405405405	1.0
2	28404321	G	A	0.0	1.0	0.0	1.0	0.405405405405	1.0
2	28404338	A	A	0.0	1.0	1.0	1.0	1.0	1.0
2	28404343	C	C	1.0	0.0	1.0	0.0	1.0	0.0
2	28404352	A	A	1.0	1.0	1.0	0.0	1.0	0.0
2	28404382	T	T	1.0	0.0	1.0	1.0	1.0	0.964285714286
2	28404390	T	T	1.0	0.0	1.0	1.0	1.0	0.964285714286
2	28404393	C	C	1.0	0.0	1.0	1.0	1.0	0.964285714286
2	28404394	C	C	1.0	1.0	1.0	1.0	0.666666666667	1.0
2	28404561	A	A	1.0	1.0	1.0	1.0	0.0	0.0
2	28404572	T	C	1.0	0.0	1.0	0.0	1.0	1.0
2	28404858	C	C	1.0	1.0	0.107142857143	1.0	1.0	1.0
2	28404993	T	T	1.0	1.0	1.0	1.0	0.608695652174	1.0
2	28405058	G	G	0.0	1.0	1.0	1.0	1.0	1.0
2	28405126	A	A	1.0	1.0	1.0	1.0	1.0	0.0294117647059
2	28405179	A	A	0.0	0.0	1.0	1.0	0.757575757576	1.0
2	28405205	T	T	1.0	1.0	0.1	1.0	1.0	1.0
2	28405212	A	G	0.0	1.0	1.0	1.0	0.756756756757	0.09375
2	28405227	C	G	1.0	1.0	0.0	1.0	0.216216216216	0.866666666667
2	28405231	G	G	0.0	1.0	1.0	1.0	0.8	0.142857142857
2	28405250	G	G	1.0	0.0	0.0	1.0	0.15625	0.84375
2	28405294	T	G	1.0	1.0	1.0	0.0	0.777777777778	0.178571428571
2	28405299	G	G	1.0	1.0	1.0	0.0	1.0	1.0
2	28405302	A	A	1.0	1.0	1.0	0.0	1.0	1.0
2	28405305	T	T	1.0	1.0	1.0	0.0	1.0	1.0
2	28405306	G	G	1.0	1.0	1.0	0.0	1.0	1.0
2	28405313	A	T	1.0	1.0	1.0	1.0	1.0	0.192307692308
2	28406138	T	T	1.0	1.0	1.0	1.0	1.0	0.352941176471
2	28407057	G	G	1.0	1.0	1.0	0.0	1.0	1.0
2	28407069	C	C	1.0	1.0	1.0	1.0	0.475	1.0
2	28407080	G	G	1.0	1.0	0.04	1.0	1.0	1.0
2	28407083	A	A	1.0	1.0	0.04	1.0	1.0	1.0
2	28407089	T	T	1.0	1.0	1.0	1.0	1.0	0.0
2	28407090	A	G	1.0	1.0	0.037037037037	1.0	1.0	1.0
2	28407102	G	G	1.0	1.0	1.0	0.0	1.0	1.0
2	28407109	C	A	1.0	1.0	1.0	1.0	0.756756756757	0.0857142857143
2	28407112	A	A	1.0	1.0	1.0	1.0	1.0	0.0857142857143
2	28407115	C	G	1.0	1.0	0.964285714286	1.0	0.179487179487	0.108108108108
2	28407143	C	C	1.0	0.0	1.0	1.0	1.0	1.0
2	28407144	T	T	1.0	1.0	1.0	1.0	1.0	0.0857142857143
2	28407152	C	T	0.0	1.0	0.95652173913	1.0	0.809523809524	1.0
2	28407160	C	C	1.0	1.0	1.0	1.0	0.777777777778	1.0
2	28407166	C	C	1.0	1.0	1.0	1.0	1.0	0.0857142857143
2	28407167	G	G	1.0	1.0	1.0	1.0	0.5	1.0
2	28407181	C	C	0.0	1.0	1.0	1.0	1.0	1.0
2	28407191	A	A	1.0	1.0	0.0	1.0	1.0	1.0
2	28407197	A	A	1.0	1.0	0.0	1.0	1.0	1.0
2	28407198	T	T	1.0	0.0	0.0	1.0	0.589743589744	0.85
2	28407206	A	A	1.0	1.0	1.0	1.0	0.585365853659	1.0
2	28407227	G	G	1.0	1.0	1.0	1.0	0.658536585366	1.0
2	28407232	A	A	1.0	1.0	0.0	1.0	1.0	1.0
2	28407234	G	G	1.0	1.0	0.0	1.0	1.0	1.0
2	28407247	A	A	1.0	1.0	0.0263157894737	1.0	1.0	0.108108108108
2	28407250	C	C	1.0	1.0	1.0	1.0	0.894736842105	0.108108108108
2	28407261	A	A	1.0	1.0	1.0	1.0	0.457142857143	1.0
2	28407263	A	A	1.0	0.0	0.975	1.0	0.583333333333	0.0975609756098
2	28407268	A	A	1.0	1.0	1.0	1.0	0.457142857143	1.0
2	28407271	G	G	1.0	1.0	0.0625	1.0	0.486486486486	1.0
2	28407275	C	C	1.0	1.0	0.0689655172414	1.0	0.5	1.0
2	28407281	T	T	1.0	1.0	0.0714285714286	1.0	1.0	1.0
2	28407286	C	C	1.0	1.0	0.0769230769231	1.0	1.0	1.0
2	28407288	T	G	1.0	1.0	1.0	0.0	1.0	1.0
2	28407292	C	C	0.0	1.0	1.0	1.0	0.657894736842	1.0
2	28407293	C	C	1.0	1.0	0.945945945946	1.0	1.0	0.0
2	28407300	T	T	0.0	1.0	1.0	1.0	0.0	1.0
2	28407303	C	C	1.0	1.0	1.0	1.0	0.404761904762	1.0
2	28407315	A	A	0.0	1.0	1.0	1.0	0.68	1.0
2	28407322	A	A	0.0	1.0	0.941176470588	1.0	0.679245283019	0.0
2	28407324	C	C	1.0	0.0	1.0	1.0	1.0	1.0
2	28407341	T	T	1.0	1.0	0.030303030303	0.972222222222	1.0	1.0
2	28407366	T	T	1.0	1.0	1.0	1.0	0.591836734694	1.0
2	28407409	A	A	1.0	0.0	1.0	1.0	1.0	1.0
2	28407412	T	T	1.0	0.0	1.0	1.0	0.756097560976	1.0
2	28407419	A	A	0.0	1.0	1.0	1.0	1.0	1.0
2	28407423	G	G	1.0	1.0	0.111111111111	0.0	0.366666666667	0.35
2	28407428	A	A	1.0	1.0	0.111111111111	1.0	1.0	1.0
2	28407477	C	C	1.0	1.0	1.0	1.0	0.90625	0.809523809524
2	28407479	C	C	1.0	1.0	0.914285714286	1.0	0.4375	1.0
2	28407566	T	T	1.0	1.0	0.962962962963	1.0	0.567567567568	0.823529411765
2	28407577	C	C	1.0	1.0	0.0357142857143	1.0	1.0	1.0
2	28407580	C	C	1.0	1.0	1.0	1.0	0.595238095238	1.0
2	28407585	C	C	1.0	0.0	1.0	1.0	1.0	1.0
2	28407586	A	A	0.0	1.0	1.0	1.0	1.0	1.0
2	28407641	T	C	0.0	1.0	0.944444444444	0.0	1.0	0.277777777778
2	28407763	A	A	0.0	1.0	1.0	1.0	1.0	1.0
2	28407809	C	C	1.0	0.0	1.0	1.0	1.0	1.0
2	28407818	A	G	1.0	0.0	1.0	0.0	0.0	1.0
2	28407820	C	C	1.0	1.0	1.0	0.0	1.0	1.0
2	28407825	T	T	1.0	1.0	0.0	1.0	0.2	0.0
2	28408877	C	C	1.0	1.0	0.185185185185	1.0	1.0	1.0
2	28408923	G	G	1.0	1.0	1.0	1.0	0.612244897959	1.0
2	28408930	T	T	1.0	0.0	1.0	1.0	1.0	1.0
2	28408976	A	A	1.0	0.0	0.909090909091	1.0	1.0	1.0
2	28409009	G	G	1.0	1.0	1.0	1.0	0.0	0.0
2	28410157	C	C	1.0	1.0	1.0	1.0	0.702702702703	0.904761904762
2	28410168	C	C	1.0	1.0	0.0833333333333	1.0	1.0	1.0
2	28410173	T	T	1.0	1.0	1.0	1.0	0.296296296296	1.0
2	28410189	C	C	0.0	1.0	1.0	1.0	1.0	1.0
2	28410194	G	G	1.0	1.0	1.0	1.0	0.657142857143	0.947368421053
2	28410207	T	T	1.0	1.0	1.0	1.0	0.645161290323	1.0
2	28410570	C	C	1.0	1.0	1.0	1.0	0.6	0.827586206897
2	28410600	C	C	1.0	1.0	1.0	1.0	1.0	0.258064516129
2	28410607	A	A	1.0	1.0	1.0	1.0	1.0	0.25
2	28410612	C	C	0.0	1.0	1.0	1.0	0.641025641026	0.258064516129
2	28410618	C	C	1.0	1.0	1.0	0.0	1.0	1.0
2	28410625	T	T	0.0	1.0	1.0	0.0	1.0	1.0
2	28410627	A	A	1.0	1.0	1.0	1.0	0.725	1.0
2	28410639	C	G	1.0	1.0	1.0	1.0	0.628571428571	0.285714285714
2	28410644	A	A	0.0	1.0	1.0	0.0	0.636363636364	0.740740740741
2	28410646	C	C	1.0	0.0	0.0	1.0	0.676470588235	0.269230769231
2	28410791	T	T	1.0	1.0	1.0	1.0	0.7	0.806451612903
2	28410835	G	G	1.0	1.0	1.0	0.0	1.0	1.0
2	28410944	T	T	1.0	1.0	1.0	1.0	0.914285714286	0.84375
2	28410972	G	G	0.0	1.0	1.0	1.0	1.0	1.0
2	28410974	T	T	1.0	1.0	1.0	1.0	1.0	0.142857142857
2	28410995	G	G	1.0	1.0	1.0	1.0	0.291666666667	0.0
2	28411108	A	G	1.0	1.0	1.0	1.0	0.611111111111	0.666666666667
2	28411250	G	G	1.0	0.0	1.0	1.0	1.0	1.0
2	28411255	C	C	1.0	1.0	1.0	1.0	1.0	0.103448275862
2	28411964	G	A	0.0	1.0	1.0	1.0	1.0	1.0
2	28412008	G	G	1.0	0.0	0.0384615384615	1.0	1.0	1.0
2	28412057	T	T	1.0	1.0	1.0	0.0	0.833333333333	1.0
2	28412084	C	G	1.0	1.0	1.0	1.0	0.653846153846	0.129032258065
2	28412088	T	A	1.0	1.0	1.0	1.0	0.653846153846	0.125
2	28412096	T	T	1.0	1.0	0.0	1.0	0.461538461538	1.0
2	28412097	T	T	1.0	1.0	1.0	0.0	1.0	1.0
2	28412098	A	A	1.0	1.0	1.0	1.0	0.461538461538	1.0
2	28412099	C	C	0.0	1.0	1.0	1.0	1.0	1.0
2	28412113	G	G	1.0	1.0	1.0	1.0	0.458333333333	1.0
2	28412135	G	G	1.0	1.0	0.941176470588	1.0	1.0	0.0
2	28412143	T	T	0.0	1.0	0.235294117647	1.0	1.0	1.0
2	28412259	A	A	1.0	1.0	1.0	0.672727272727	1.0	1.0
2	28412300	C	C	1.0	1.0	0.325	1.0	1.0	1.0
2	28412302	T	T	1.0	1.0	0.885714285714	0.0	0.966666666667	0.975609756098
2	28412305	T	T	0.657894736842	1.0	1.0	1.0	1.0	1.0
2	28412306	A	A	1.0	1.0	0.885714285714	0.785714285714	0.967741935484	0.975
2	28412321	C	C	0.690476190476	1.0	0.75	0.0	0.914285714286	0.0
2	28412322	T	T	1.0	1.0	1.0	1.0	0.470588235294	1.0
2	28412325	T	T	1.0	1.0	0.864864864865	0.68	0.914285714286	1.0
2	28412331	C	C	0.690476190476	1.0	1.0	1.0	1.0	1.0
2	28412332	C	C	0.97619047619	0.961538461538	0.96875	0.909090909091	0.885714285714	1.0
2	28412347	T	T	0.833333333333	1.0	1.0	1.0	1.0	1.0
2	28412348	C	C	0.698113207547	1.0	0.892857142857	0.529411764706	1.0	0.0357142857143
2	28412350	G	G	1.0	1.0	0.296296296296	1.0	1.0	1.0
2	28412432	A	A	1.0	1.0	0.913043478261	1.0	0.877192982456	0.216216216216
2	28412436	C	C	1.0	1.0	1.0	1.0	0.793103448276	1.0
2	28412457	T	T	0.5	1.0	1.0	1.0	0.980769230769	1.0
2	28412460	A	A	1.0	1.0	1.0	0.6875	1.0	1.0
2	28412467	A	A	0.461538461538	1.0	1.0	0.96875	1.0	1.0
2	28412468	T	T	0.555555555556	1.0	1.0	1.0	1.0	1.0
2	28412473	C	C	0.688888888889	1.0	1.0	1.0	1.0	1.0
2	28412474	T	T	0.688888888889	1.0	0.794117647059	0.6875	1.0	1.0
2	28412476	C	C	1.0	0.714285714286	1.0	1.0	1.0	1.0
2	28412497	A	A	0.755555555556	0.689655172414	0.955555555556	1.0	0.6875	1.0
2	28412500	C	C	1.0	1.0	0.720930232558	1.0	1.0	1.0
2	28412502	G	G	0.804347826087	1.0	1.0	1.0	1.0	1.0
2	28412510	A	A	1.0	1.0	1.0	1.0	0.880952380952	0.612244897959
2	28412573	A	A	1.0	1.0	0.206896551724	1.0	1.0	1.0
2	28412574	T	T	1.0	0.0	0.0	1.0	0.0	0.833333333333
2	28412589	A	A	1.0	1.0	0.2	1.0	1.0	1.0
2	28412607	A	C	1.0	1.0	0.833333333333	0.0	1.0	0.846153846154
2	28412614	A	A	1.0	1.0	0.178571428571	1.0	1.0	0.0
2	28412617	A	A	1.0	1.0	0.178571428571	1.0	1.0	0.878048780488
2	28412628	A	A	1.0	1.0	1.0	1.0	1.0	0.15
2	28412634	G	G	1.0	1.0	1.0	1.0	1.0	0.157894736842
2	28412635	T	A	1.0	1.0	0.828571428571	0.0	0.795454545455	1.0
2	28412650	T	T	1.0	0.0	1.0	1.0	0.463414634146	1.0
2	28412655	G	G	1.0	1.0	1.0	1.0	0.74358974359	1.0
2	28412663	A	A	1.0	0.0	1.0	1.0	1.0	1.0
2	28412666	A	A	1.0	1.0	1.0	0.0	1.0	1.0
2	28412677	T	T	1.0	1.0	0.0769230769231	1.0	1.0	1.0
2	28412701	T	T	1.0	1.0	1.0	1.0	0.6	1.0
2	28412702	C	C	1.0	1.0	0.0277777777778	1.0	0.6	0.166666666667
2	28412703	C	C	1.0	1.0	0.0277777777778	1.0	0.612903225806	0.166666666667
2	28412713	A	A	1.0	1.0	1.0	1.0	1.0	0.2
2	28412716	C	C	1.0	1.0	1.0	1.0	1.0	0.2
2	28412718	G	G	1.0	1.0	1.0	1.0	0.5	0.2
2	28412734	A	A	1.0	1.0	1.0	0.0	1.0	1.0
2	28413065	C	C	1.0	1.0	0.294117647059	1.0	1.0	1.0
2	28413090	G	G	1.0	0.0	0.782608695652	1.0	1.0	0.727272727273
2	28413128	T	T	1.0	1.0	1.0	1.0	1.0	0.129032258065
2	28413137	G	G	1.0	1.0	0.0	1.0	1.0	1.0
2	28413161	G	G	1.0	1.0	0.0714285714286	1.0	1.0	1.0
2	28413162	A	A	1.0	1.0	1.0	1.0	0.724137931034	1.0
2	28413168	T	T	1.0	0.0	1.0	1.0	1.0	1.0
2	28413185	T	T	1.0	1.0	1.0	1.0	0.214285714286	1.0
2	28413187	A	A	0.0	1.0	0.925925925926	0.0	0.241379310345	1.0
2	28413194	G	A	1.0	0.0	1.0	1.0	0.774193548387	0.0
2	28413195	C	C	0.0	1.0	1.0	1.0	1.0	1.0
2	28413202	A	A	0.0	1.0	1.0	1.0	1.0	1.0
2	28413208	A	A	0.0	1.0	1.0	1.0	1.0	1.0
2	28413211	C	C	1.0	1.0	1.0	1.0	0.258064516129	1.0
2	28413223	C	C	0.0	1.0	1.0	1.0	0.941176470588	1.0
2	28413224	G	G	1.0	1.0	0.0952380952381	1.0	1.0	1.0
2	28413439	T	T	1.0	1.0	1.0	1.0	0.4	1.0
2	28413442	T	T	1.0	1.0	1.0	1.0	0.615384615385	1.0
2	28413452	T	T	1.0	1.0	1.0	1.0	0.642857142857	1.0
2	28413456	A	A	1.0	1.0	1.0	0.0	1.0	1.0
2	28413683	C	C	0.0	1.0	1.0	1.0	0.413793103448	1.0
2	28413685	T	A	1.0	0.0	0.0322580645161	1.0	0.793103448276	1.0
2	28413690	A	A	1.0	1.0	1.0	1.0	0.4	1.0
2	28413707	A	G	1.0	1.0	1.0	1.0	1.0	0.075
2	28413724	T	A	1.0	1.0	1.0	1.0	0.142857142857	0.108108108108
2	28413731	G	G	1.0	1.0	1.0	1.0	0.354838709677	1.0
2	28413742	C	T	1.0	0.0	0.888888888889	0.0	0.793103448276	1.0
2	28413760	T	T	0.0	1.0	1.0	1.0	1.0	1.0
2	28414404	C	C	0.0	1.0	1.0	1.0	1.0	1.0
2	28414549	A	G	1.0	1.0	0.869565217391	0.0	1.0	1.0
2	28414594	G	G	1.0	1.0	0.142857142857	1.0	1.0	1.0
2	28414621	G	G	0.0	1.0	1.0	1.0	1.0	1.0
2	28414737	C	C	1.0	0.0	1.0	0.0	1.0	0.738095238095
2	28414739	G	G	1.0	1.0	1.0	1.0	1.0	0.738095238095
2	28414769	G	G	1.0	1.0	1.0	0.0	0.0909090909091	0.560975609756
2	28414818	A	A	0.0	1.0	1.0	1.0	0.194444444444	0.490566037736
2	28414968	C	C	1.0	1.0	1.0	0.0	1.0	1.0
2	28416429	T	T	1.0	1.0	1.0	1.0	0.608695652174	0.904761904762
2	28419921	G	G	1.0	1.0	1.0	1.0	0.657142857143	1.0
2	28420012	G	G	1.0	1.0	1.0	1.0	0.206896551724	0.0769230769231
2	28420017	C	C	1.0	1.0	1.0	1.0	0.166666666667	0.1
2	28420036	G	G	1.0	1.0	1.0	1.0	1.0	0.222222222222
2	28420044	T	T	1.0	1.0	0.0	0.0	1.0	0.793103448276
2	28420047	C	C	1.0	1.0	0.0	0.0	1.0	1.0
2	28420066	T	T	1.0	1.0	0.130434782609	1.0	1.0	1.0
2	28420230	T	C	0.0	1.0	0.777777777778	0.0	1.0	1.0
2	28420239	T	T	1.0	1.0	1.0	1.0	0.666666666667	1.0
2	28420241	T	T	1.0	1.0	0.208333333333	1.0	0.0	0.0
2	28420247	A	A	1.0	1.0	0.217391304348	1.0	1.0	1.0
2	28420252	C	C	1.0	1.0	0.25	1.0	1.0	1.0
2	28420264	G	G	1.0	1.0	1.0	1.0	1.0	0.185185185185
2	28420267	T	T	1.0	1.0	0.3	1.0	1.0	0.814814814815
2	28420268	T	C	0.0	1.0	0.0	0.0	1.0	0.814814814815
2	28420408	G	G	1.0	0.0	1.0	1.0	1.0	1.0
2	28420414	G	G	1.0	0.0	1.0	1.0	1.0	1.0
2	28420474	A	A	0.0	1.0	0.103448275862	1.0	1.0	1.0
2	28420478	G	G	0.0	1.0	0.0	1.0	1.0	1.0
2	28420483	C	C	1.0	1.0	1.0	1.0	0.425	1.0
2	28420509	G	T	0.0	1.0	1.0	1.0	1.0	1.0
2	28420515	A	A	1.0	0.0	0.0	0.0	1.0	1.0
2	28420539	C	C	1.0	1.0	1.0	1.0	1.0	0.125
2	28420540	T	T	1.0	1.0	1.0	1.0	1.0	0.125
2	28420547	C	C	1.0	1.0	0.142857142857	1.0	1.0	1.0
2	28420592	C	C	1.0	1.0	0.0	1.0	0.0	0.0
2	28420603	C	C	1.0	0.0	1.0	1.0	1.0	1.0
2	28420664	C	C	1.0	1.0	0.114285714286	1.0	1.0	1.0
2	28420704	C	C	0.958333333333	1.0	0.1	1.0	0.714285714286	1.0
2	28420711	G	T	1.0	0.0	1.0	1.0	1.0	1.0
2	28420716	T	T	1.0	1.0	1.0	0.0769230769231	1.0	0.130434782609
2	28420717	C	C	1.0	1.0	1.0	0.0	1.0	0.0869565217391
2	28420740	T	T	1.0	1.0	1.0	1.0	0.666666666667	1.0
2	28420752	T	G	0.0	1.0	0.0833333333333	1.0	1.0	1.0
2	28420757	C	C	0.0	1.0	1.0	1.0	1.0	1.0
2	28420806	A	A	1.0	0.0	0.95652173913	1.0	1.0	1.0
2	28421129	G	G	1.0	1.0	0.0833333333333	1.0	0.392857142857	0.0
2	28421160	T	T	1.0	1.0	1.0	0.0	1.0	1.0
2	28421189	G	G	1.0	1.0	0.136363636364	1.0	1.0	1.0
2	28421406	T	T	1.0	1.0	1.0	0.0	1.0	1.0
2	28421416	G	G	1.0	1.0	1.0	1.0	1.0	0.0
2	28421609	T	T	1.0	1.0	0.12	1.0	1.0	1.0
2	28421628	T	T	0.0	1.0	1.0	1.0	1.0	1.0
2	28425470	T	T	1.0	1.0	1.0	1.0	1.0	0.176470588235
2	28425764	A	T	0.0	0.0	1.0	1.0	1.0	0.111111111111
2	28425799	G	G	0.0	1.0	1.0	1.0	1.0	1.0
2	28425853	T	T	1.0	1.0	0.0322580645161	1.0	1.0	0.2
2	28425861	G	A	0.96875	0.967741935484	0.90625	1.0	0.952380952381	0.904761904762
2	28425863	A	T	0.96875	0.967741935484	0.90625	1.0	0.952380952381	0.904761904762
2	28425889	A	A	1.0	1.0	1.0	1.0	0.608695652174	1.0
2	28425932	A	A	1.0	0.0	1.0	1.0	1.0	1.0
2	28426263	G	G	1.0	1.0	0.0416666666667	1.0	1.0	1.0
2	28426277	G	G	1.0	0.966666666667	1.0	1.0	1.0	0.157894736842
2	28426288	T	T	1.0	0.0	1.0	1.0	0.818181818182	0.0
2	28426298	A	A	1.0	1.0	1.0	0.0	0.833333333333	0.857142857143
2	28426300	G	G	1.0	1.0	1.0	0.0	0.833333333333	0.857142857143
2	28426458	G	G	0.0	0.851851851852	1.0	0.0	1.0	0.230769230769
2	28426663	A	A	0.583333333333	1.0	1.0	0.407407407407	0.891304347826	0.45652173913
2	28426671	A	A	0.653846153846	0.806451612903	1.0	0.862068965517	0.976744186047	0.8125
2	28426672	T	T	0.576923076923	0.806451612903	1.0	0.862068965517	0.977777777778	0.8125
2	28426675	A	A	0.576923076923	1.0	1.0	1.0	1.0	1.0
2	28426677	A	A	0.607142857143	0.806451612903	1.0	0.866666666667	0.978260869565	0.8125
2	28426680	A	A	1.0	0.333333333333	1.0	1.0	1.0	1.0
2	28426700	C	C	0.444444444444	1.0	1.0	0.758620689655	0.571428571429	1.0
2	28426708	G	G	0.595744680851	0.711111111111	1.0	0.592592592593	0.96	0.738095238095
2	28426715	G	G	0.74	0.744680851064	1.0	0.846153846154	0.979166666667	0.8
2	28426721	C	C	0.764705882353	0.734693877551	1.0	0.88679245283	0.978260869565	1.0
2	28426733	T	T	1.0	1.0	1.0	1.0	0.74358974359	1.0
2	28426735	T	T	1.0	0.820512820513	1.0	0.954545454545	0.75	0.947368421053
2	28426739	C	C	1.0	0.875	1.0	1.0	0.793103448276	0.941176470588
2	28426919	A	A	1.0	1.0	1.0	0.0	1.0	1.0
2	28426965	G	G	1.0	1.0	0.0	0.0	1.0	1.0
2	28426988	G	C	1.0	0.0	1.0	1.0	0.464285714286	1.0
2	28426989	T	T	1.0	1.0	1.0	0.0	1.0	1.0
2	28426992	A	G	1.0	1.0	1.0	1.0	0.48275862069	1.0
2	28427002	C	C	1.0	1.0	1.0	1.0	1.0	0.111111111111
2	28427018	A	A	0.0	1.0	1.0	1.0	0.791666666667	0.0
2	28427021	C	C	1.0	1.0	1.0	1.0	1.0	0.131578947368
2	28427027	C	C	0.0	1.0	1.0	1.0	1.0	0.871794871795
2	28427029	T	T	1.0	1.0	1.0	0.969696969697	0.47619047619	1.0
2	28427049	A	A	1.0	1.0	1.0	1.0	0.0	0.0952380952381
2	28427051	T	T	1.0	1.0	1.0	1.0	0.318181818182	1.0
2	28427055	C	C	0.0	1.0	1.0	1.0	1.0	1.0
2	28427057	T	T	0.0	1.0	1.0	1.0	1.0	1.0
2	28427074	A	A	1.0	0.0	0.875	0.0	1.0	0.883720930233
2	28427078	T	T	1.0	1.0	1.0	1.0	1.0	0.147058823529
2	28427083	C	A	1.0	0.0	0.846153846154	0.0	0.407407407407	0.848484848485
2	28427084	T	A	1.0	1.0	1.0	1.0	0.407407407407	0.848484848485
2	28427088	T	T	1.0	1.0	0.185185185185	1.0	1.0	0.151515151515
2	28427089	C	G	1.0	0.0	0.814814814815	0.0	0.392857142857	0.848484848485
2	28427097	C	C	1.0	1.0	0.888888888889	1.0	0.518518518519	1.0
2	28427103	A	A	1.0	1.0	1.0	0.0	1.0	1.0
2	28427114	A	A	0.0	0.0	1.0	1.0	1.0	0.911764705882
2	28427119	C	C	1.0	1.0	0.0	1.0	1.0	1.0
2	28429985	T	T	1.0	1.0	1.0	0.0	0.697674418605	1.0
2	28430034	C	C	1.0	1.0	0.0	1.0	1.0	1.0
2	28430036	C	C	0.0	1.0	1.0	1.0	1.0	1.0
2	28430055	A	A	1.0	0.0	1.0	1.0	1.0	1.0
2	28430073	T	T	0.0	0.0	1.0	0.0	1.0	1.0
2	28430077	G	G	1.0	1.0	1.0	1.0	1.0	0.0
2	28430081	C	C	1.0	1.0	1.0	1.0	1.0	0.0
2	28430084	C	C	1.0	0.0	1.0	1.0	1.0	1.0
2	28430085	C	C	1.0	1.0	1.0	1.0	1.0	0.0
2	28430095	A	A	0.0	1.0	1.0	1.0	1.0	1.0
2	28430292	C	C	1.0	0.0	1.0	1.0	1.0	1.0
2	28433593	G	G	0.0	1.0	1.0	1.0	0.823529411765	0.0
2	28433605	C	C	1.0	1.0	1.0	0.0	1.0	1.0
2	28433610	C	C	1.0	1.0	0.0	1.0	1.0	1.0
2	28434036	G	G	0.571428571429	1.0	0.904761904762	0.0	0.590909090909	0.461538461538
2	28434039	C	C	1.0	0.0	1.0	1.0	1.0	1.0
2	28434044	A	A	1.0	1.0	1.0	0.0	1.0	1.0
2	28434052	C	C	1.0	1.0	0.95652173913	0.0	1.0	1.0
2	28434057	G	G	1.0	0.0	1.0	1.0	1.0	1.0
2	28434065	A	A	0.578947368421	1.0	1.0	1.0	1.0	1.0
2	28434066	A	A	1.0	1.0	1.0	1.0	0.92	0.4
2	28434073	C	C	1.0	1.0	1.0	1.0	0.923076923077	0.4
2	28434079	A	A	1.0	1.0	1.0	1.0	0.733333333333	1.0
2	28434084	G	G	1.0	1.0	0.0434782608696	1.0	1.0	1.0
2	28434087	C	C	1.0	1.0	1.0	1.0	0.407407407407	1.0
2	28434156	C	C	1.0	0.0	1.0	1.0	1.0	1.0
2	28434158	C	C	1.0	0.0	1.0	1.0	1.0	1.0
2	28434929	A	A	1.0	0.0	1.0	0.0	1.0	1.0
2	28454437	A	A	1.0	0.235294117647	1.0	1.0	1.0	1.0
2	28454454	C	C	1.0	1.0	1.0	0.0	1.0	1.0
2	28454531	A	A	1.0	0.0	1.0	0.0	1.0	1.0
2	28454543	T	T	1.0	1.0	0.142857142857	1.0	1.0	1.0
2	28454544	G	G	1.0	1.0	0.142857142857	1.0	1.0	1.0
2	28454546	C	C	1.0	1.0	1.0	0.0	1.0	1.0
2	28454548	C	C	1.0	1.0	1.0	1.0	0.366666666667	1.0
2	28454572	A	A	1.0	0.0	1.0	1.0	1.0	1.0
2	28454615	C	C	1.0	1.0	1.0	1.0	0.0	0.863636363636
2	28454620	T	T	1.0	1.0	1.0	1.0	0.0	0.9
2	28454622	T	T	1.0	1.0	1.0	1.0	0.771428571429	1.0
2	28454629	G	G	1.0	1.0	1.0	1.0	0.242424242424	1.0
2	28454648	T	T	1.0	1.0	1.0	1.0	0.705882352941	1.0
2	28454651	C	C	1.0	0.0	1.0	1.0	1.0	1.0
2	28454656	A	G	1.0	1.0	1.0	0.0	1.0	1.0
2	28454658	C	C	1.0	1.0	1.0	1.0	0.5	1.0
2	28454768	C	C	0.0	1.0	0.111111111111	0.0	1.0	1.0
2	28454774	G	G	0.0	0.0	1.0	0.0	1.0	1.0
2	28455102	G	G	1.0	1.0	0.0857142857143	1.0	1.0	1.0
2	28455109	T	T	1.0	0.0	1.0	1.0	0.592592592593	0.105263157895
2	28455118	C	C	1.0	1.0	1.0	1.0	0.733333333333	1.0
2	28455120	G	G	1.0	1.0	1.0	1.0	0.6	1.0
2	28455140	C	C	1.0	1.0	1.0	1.0	0.0	0.04
2	28455153	G	G	0.941176470588	0.913043478261	0.0357142857143	1.0	1.0	1.0
2	28455261	T	T	1.0	0.0	0.842105263158	1.0	1.0	1.0
2	28455274	A	A	1.0	1.0	1.0	1.0	1.0	0.0454545454545
2	28455289	A	A	0.0	1.0	1.0	1.0	1.0	1.0
2	28455315	C	C	1.0	0.0	1.0	1.0	1.0	1.0
2	28455409	T	T	1.0	0.0	1.0	0.0	1.0	1.0
2	28455411	C	C	1.0	1.0	1.0	0.0	1.0	1.0
2	28455450	C	C	1.0	0.0	1.0	1.0	1.0	1.0
2	28455458	C	C	1.0	1.0	1.0	1.0	0.621621621622	1.0
2	28455623	G	G	0.0	1.0	1.0	1.0	1.0	1.0
2	28455779	G	G	1.0	1.0	0.136363636364	1.0	0.407407407407	0.923076923077
2	28455922	C	C	1.0	1.0	1.0	1.0	1.0	0.0882352941176
2	28456797	C	C	1.0	0.0	0.0454545454545	1.0	1.0	0.913043478261
2	28456800	T	T	1.0	0.0	0.0454545454545	1.0	1.0	1.0
2	28456820	A	G	1.0	1.0	1.0	1.0	0.15	0.0
2	28456856	G	G	1.0	0.0	1.0	1.0	0.764705882353	0.0645161290323
2	28456864	G	G	1.0	0.0	1.0	1.0	1.0	0.9375
2	28456892	C	C	1.0	1.0	1.0	1.0	0.0	0.0
2	28456901	T	T	1.0	1.0	1.0	1.0	0.0	0.0
2	28457086	G	G	1.0	0.0384615384615	1.0	1.0	1.0	1.0
2	28457366	G	G	1.0	1.0	1.0	1.0	1.0	0.148148148148
2	28457446	G	G	1.0	0.0	1.0	1.0	1.0	1.0
2	28457854	T	T	0.0	1.0	1.0	1.0	1.0	1.0
2	28457971	G	G	1.0	1.0	1.0	1.0	0.541666666667	1.0
2	28458156	A	A	1.0	1.0	1.0	1.0	0.5	1.0
2	28458198	C	C	1.0	1.0	1.0	0.0	1.0	1.0
2	28458203	C	C	1.0	1.0	1.0	1.0	0.6	1.0
2	28458227	A	A	1.0	0.0	1.0	1.0	0.371428571429	0.162790697674
2	28458243	A	G	1.0	1.0	0.0	0.0	1.0	1.0
2	28458259	A	A	1.0	0.0	1.0	1.0	0.0	0.0
2	28458262	A	A	1.0	1.0	1.0	1.0	1.0	0.181818181818
2	28458265	G	G	0.0	1.0	1.0	1.0	1.0	1.0
2	28458281	C	A	0.0	1.0	1.0	0.0	1.0	1.0
2	28458297	T	T	1.0	1.0	1.0	1.0	0.527777777778	0.1875
2	28458299	T	G	0.0	1.0	1.0	0.0	1.0	1.0
2	28458300	C	C	1.0	1.0	1.0	1.0	1.0	0.161290322581
2	28458419	T	T	1.0	0.0	1.0	1.0	0.0	0.0
2	28458439	G	G	1.0	1.0	0.0882352941176	1.0	1.0	1.0
2	28458466	T	T	1.0	1.0	1.0	0.0	1.0	1.0
2	28458468	G	G	0.0	1.0	1.0	1.0	1.0	1.0
2	28458474	C	C	1.0	0.0	1.0	1.0	0.0	0.0
2	28458478	G	G	1.0	0.0	1.0	1.0	0.0	0.0
2	28458832	T	T	1.0	0.0	0.857142857143	1.0	0.0	0.0
2	28458835	T	T	1.0	0.0	0.857142857143	1.0	0.0	0.0
2	28458843	G	G	0.0	1.0	1.0	1.0	1.0	1.0
2	28458847	C	A	1.0	1.0	0.0	0.027027027027	1.0	1.0
2	28458900	C	C	1.0	0.0	1.0	1.0	0.0	0.0
2	28458910	A	A	0.0	1.0	0.15625	1.0	1.0	1.0
2	28458911	A	A	0.0	1.0	0.15625	1.0	1.0	1.0
2	28458977	T	T	0.0	1.0	1.0	1.0	1.0	1.0
2	28458999	C	C	1.0	1.0	1.0	1.0	1.0	0.756097560976
2	28459004	G	G	1.0	1.0	1.0	1.0	0.0	0.0
2	28459017	C	C	1.0	1.0	1.0	1.0	1.0	0.234042553191
2	28459027	T	T	1.0	1.0	1.0	1.0	0.0	0.0
2	28459038	T	T	1.0	1.0	1.0	0.0	1.0	1.0
2	28459047	A	A	1.0	1.0	1.0	1.0	0.0	0.0
2	28459053	T	T	1.0	1.0	1.0	1.0	0.540540540541	1.0
2	28459055	C	C	1.0	1.0	1.0	1.0	0.0	0.0
2	28459200	T	T	1.0	1.0	1.0	0.0	0.0	0.147058823529
2	28459220	T	T	0.0	1.0	1.0	1.0	0.0	0.0
2	28459226	T	T	0.0	1.0	0.913043478261	1.0	0.0	0.0
2	28459402	C	C	1.0	1.0	1.0	1.0	0.315789473684	1.0
2	28459712	T	T	1.0	0.0	1.0	1.0	1.0	1.0
2	28459761	A	A	1.0	1.0	0.0	0.0	0.5	1.0
2	28459917	C	C	1.0	1.0	1.0	0.0	1.0	1.0
2	28460119	T	A	1.0	0.0	0.0	1.0	1.0	1.0
2	28460128	T	T	1.0	1.0	0.0740740740741	1.0	1.0	1.0
2	28460221	T	T	1.0	1.0	1.0	1.0	0.0	0.0
2	28460246	T	T	1.0	1.0	1.0	1.0	0.53488372093	1.0
2	28460252	T	T	1.0	1.0	1.0	1.0	0.555555555556	1.0
2	28460337	C	C	0.0	1.0	1.0	1.0	1.0	1.0
2	28461252	G	G	1.0	0.0	1.0	1.0	1.0	1.0
2	28461271	G	G	0.0	1.0	0.107142857143	1.0	0.513513513514	0.192307692308
2	28461275	G	A	1.0	0.0	0.892857142857	1.0	1.0	1.0
2	28461277	A	A	1.0	1.0	1.0	1.0	0.694444444444	1.0
2	28461341	G	G	0.0	0.0	1.0	1.0	0.371428571429	1.0
2	28461364	T	T	1.0	1.0	0.12	1.0	0.0	0.0
2	28461457	G	G	1.0	0.0	1.0	1.0	1.0	1.0
2	28461467	A	A	1.0	0.0	1.0	1.0	1.0	1.0
2	28461566	G	G	1.0	1.0	1.0	0.0	0.307692307692	1.0
2	28461634	C	C	1.0	1.0	1.0	1.0	1.0	0.257142857143
2	28461851	A	A	1.0	1.0	1.0	1.0	1.0	0.421052631579
2	28461944	T	T	1.0	1.0	1.0	0.0	1.0	1.0
2	28461973	C	C	1.0	1.0	1.0	1.0	0.535714285714	1.0
2	28462024	G	A	0.0	0.0	0.954545454545	1.0	1.0	1.0
2	28462061	G	G	1.0	1.0	0.0769230769231	0.0	0.551724137931	1.0
2	28462068	A	A	1.0	1.0	1.0	0.0	1.0	1.0
2	28462085	T	T	1.0	1.0	0.1	1.0	1.0	1.0
2	28462106	G	G	1.0	1.0	1.0	1.0	0.0	0.84375
2	28462303	A	A	0.969696969697	1.0	1.0	0.0	1.0	1.0
2	28462466	C	C	1.0	1.0	0.105263157895	1.0	1.0	1.0
2	28462526	C	C	1.0	0.0	1.0	1.0	0.606060606061	0.0
2	28462565	T	T	1.0	1.0	1.0	1.0	0.588235294118	1.0
2	28462571	G	G	1.0	1.0	1.0	1.0	0.638888888889	1.0
2	28462733	A	A	1.0	1.0	1.0	0.0	0.0	0.269230769231
2	28462750	G	G	1.0	1.0	1.0	1.0	0.75	1.0
2	28462753	A	A	1.0	1.0	1.0	1.0	0.74358974359	1.0
2	28462794	C	C	1.0	1.0	1.0	1.0	0.615384615385	1.0
2	28462806	G	G	1.0	1.0	1.0	1.0	1.0	0.238095238095
2	28462808	A	A	1.0	1.0	1.0	0.0	1.0	1.0
2	28462813	G	G	1.0	1.0	1.0	1.0	0.80487804878	1.0
2	28462873	G	G	1.0	1.0	1.0	0.0	1.0	1.0
2	28462882	T	T	1.0	1.0	1.0	1.0	1.0	0.214285714286
2	28462884	G	G	1.0	0.0	1.0	1.0	1.0	1.0
2	28462887	T	T	1.0	1.0	1.0	1.0	1.0	0.214285714286
2	28462984	C	C	1.0	1.0	1.0	1.0	1.0	0.111111111111
2	28462986	A	A	1.0	1.0	1.0	1.0	1.0	0.111111111111
2	28463014	A	A	1.0	1.0	0.0	1.0	1.0	1.0
2	28463028	C	C	1.0	1.0	1.0	0.0	1.0	1.0
2	28463065	C	C	1.0	0.0	0.96875	0.0	1.0	1.0
2	28463082	C	C	1.0	1.0	0.966666666667	0.0	1.0	1.0
2	28463083	A	A	1.0	1.0	1.0	1.0	1.0	0.214285714286
2	28463141	G	G	1.0	1.0	0.928571428571	0.0	1.0	1.0
2	28463555	T	T	1.0	1.0	0.0555555555556	1.0	1.0	1.0
2	28463654	A	A	1.0	1.0	1.0	1.0	1.0	0.184210526316
2	28463661	T	T	1.0	0.0	1.0	1.0	1.0	1.0
2	28463691	T	T	1.0	1.0	1.0	0.0	1.0	1.0
2	28463698	T	T	1.0	1.0	1.0	0.0	1.0	1.0
2	28463844	A	A	1.0	1.0	1.0	1.0	1.0	0.225
2	28464075	A	A	1.0	1.0	1.0	1.0	1.0	0.111111111111
2	28464089	C	C	1.0	0.0	1.0	1.0	0.594594594595	0.0
2	28464090	A	A	1.0	1.0	1.0	1.0	1.0	0.102564102564
2	28464105	T	T	1.0	0.0	1.0	1.0	1.0	1.0
2	28464108	G	G	1.0	1.0	1.0	1.0	0.606060606061	1.0
2	28464132	G	G	1.0	1.0	0.047619047619	1.0	1.0	1.0
2	28464190	T	T	1.0	0.0	0.947368421053	1.0	0.588235294118	0.878048780488
2	28464304	G	G	1.0	1.0	1.0	1.0	0.0	0.0
2	28464410	G	G	1.0	1.0	1.0	1.0	0.41935483871	0.869565217391
2	28464427	G	G	1.0	1.0	0.121212121212	1.0	1.0	1.0
2	28464448	C	C	1.0	1.0	1.0	1.0	0.423076923077	1.0
2	28464513	G	A	0.0	1.0	1.0	1.0	1.0	1.0
2	28464523	A	A	1.0	1.0	1.0	1.0	0.34375	1.0
2	28464787	C	C	1.0	0.0	1.0	0.0	1.0	1.0
2	28464788	A	A	1.0	0.0	1.0	1.0	1.0	1.0
2	28464842	G	G	1.0	1.0	1.0	1.0	0.545454545455	1.0
2	28464862	C	C	1.0	1.0	1.0	0.0	1.0	1.0
2	28464919	C	C	1.0	1.0	1.0	0.0	1.0	1.0
2	28464939	C	C	1.0	1.0	1.0	1.0	0.757575757576	0.25
2	28464947	A	A	1.0	1.0	1.0	1.0	1.0	0.263157894737
2	28465005	C	C	1.0	1.0	0.918918918919	0.0	0.666666666667	0.217391304348
2	28465057	A	A	1.0	0.0	1.0	1.0	1.0	1.0
2	28465063	G	G	1.0	1.0	1.0	1.0	1.0	0.0731707317073
2	28465067	G	G	1.0	1.0	1.0	1.0	0.575757575758	1.0
2	28465069	C	C	1.0	1.0	1.0	0.0	1.0	1.0
2	28465072	A	A	1.0	1.0	1.0	1.0	0.451612903226	0.947368421053
2	28465128	T	T	1.0	1.0	0.0416666666667	0.0	1.0	1.0
2	28465130	A	A	0.0	1.0	1.0	1.0	0.4	0.0
2	28465133	A	A	1.0	1.0	1.0	1.0	0.645161290323	1.0
2	28465136	A	A	1.0	0.0	1.0	1.0	1.0	1.0
2	28465139	C	C	0.0	1.0	1.0	1.0	0.344827586207	0.0
2	28465149	T	C	1.0	1.0	1.0	0.0	0.96	1.0
2	28465158	C	C	1.0	1.0	1.0	0.0	1.0	1.0
2	28465159	G	G	1.0	1.0	0.0384615384615	1.0	1.0	1.0
2	28465222	A	A	1.0	0.0	1.0	1.0	1.0	1.0
2	28465223	C	C	0.0	1.0	1.0	1.0	0.0	0.775510204082
2	28465287	T	T	1.0	1.0	1.0	0.0	1.0	1.0
2	28465303	A	C	1.0	1.0	1.0	1.0	0.375	1.0
2	28465316	G	G	1.0	1.0	1.0	1.0	0.592592592593	1.0
2	28465322	T	T	1.0	1.0	1.0	1.0	0.5	0.0
2	28465373	C	C	1.0	0.0	1.0	1.0	1.0	1.0
2	28465596	A	A	1.0	0.0	1.0	1.0	1.0	1.0
2	28465600	A	A	1.0	1.0	0.894736842105	0.0	1.0	1.0
2	28465602	G	G	1.0	1.0	0.0	0.0	1.0	1.0
2	28465604	A	A	0.0416666666667	1.0	1.0	1.0	1.0	1.0
2	28465613	C	C	1.0	1.0	1.0	0.0	1.0	1.0
2	28465615	A	A	1.0	1.0	0.136363636364	1.0	1.0	1.0
2	28465650	A	A	1.0	1.0	1.0	1.0	0.789473684211	0.878048780488
2	28465653	T	T	1.0	0.0	0.12	0.0	1.0	1.0
2	28465654	A	A	1.0	1.0	1.0	1.0	0.727272727273	1.0
2	28465657	T	T	1.0	0.0	0.12	0.0	1.0	1.0
2	28465664	G	G	1.0	0.0	0.12	0.0	1.0	1.0
2	28465676	T	T	1.0	0.0	1.0	0.0	1.0	1.0
2	28465701	A	A	1.0	1.0	0.105263157895	1.0	1.0	1.0
2	28465729	C	C	1.0	1.0	1.0	1.0	0.7	1.0
2	28465750	A	A	1.0	1.0	1.0	1.0	1.0	0.1
2	28465760	C	C	0.0	1.0	1.0	1.0	1.0	1.0
2	28465789	C	G	1.0	1.0	0.0	1.0	1.0	1.0
2	28465799	C	T	0.0	1.0	0.0	1.0	1.0	1.0
2	28466038	G	G	0.0	1.0	1.0	1.0	1.0	1.0
2	28466192	G	G	1.0	1.0	1.0	1.0	0.68	0.08
2	28466391	G	G	1.0	0.0	1.0	1.0	1.0	1.0
2	28466676	G	G	1.0	1.0	0.967741935484	0.0	1.0	1.0
2	28466950	A	G	1.0	0.0	0.0	1.0	1.0	1.0
2	28466997	C	T	0.0	1.0	1.0	1.0	1.0	1.0
2	28467000	A	G	0.0	1.0	1.0	1.0	1.0	1.0
2	28467016	C	C	1.0	1.0	1.0	0.0	0.392857142857	0.0
2	28467027	T	T	1.0	0.0	1.0	1.0	1.0	1.0
2	28467030	T	A	0.0	1.0	1.0	1.0	1.0	1.0
2	28467037	G	G	1.0	1.0	0.235294117647	1.0	1.0	1.0
2	28467118	A	A	1.0	1.0	0.130434782609	1.0	0.0	0.0
2	28467120	A	A	1.0	1.0	0.130434782609	1.0	0.0	0.0
2	28467123	C	C	0.0	1.0	1.0	0.0	1.0	1.0
2	28467131	T	T	0.0	1.0	1.0	1.0	1.0	1.0
2	28467135	A	A	1.0	1.0	0.926829268293	1.0	0.794871794872	1.0
2	28467185	G	G	0.0	1.0	1.0	0.0	1.0	1.0
2	28467202	A	A	1.0	1.0	1.0	0.0	1.0	1.0
2	28467243	C	C	1.0	0.0	1.0	1.0	1.0	1.0
2	28467264	A	A	1.0	0.025	1.0	1.0	0.4	0.0
2	28467265	C	C	1.0	1.0	1.0	0.551724137931	1.0	1.0
2	28467268	A	A	1.0	1.0	1.0	0.566666666667	1.0	1.0
2	28467269	A	A	1.0	1.0	1.0	0.58064516129	1.0	1.0
2	28467274	A	A	1.0	1.0	1.0	0.606060606061	1.0	1.0
2	28467288	G	G	1.0	1.0	1.0	0.717948717949	0.9375	0.620689655172
2	28467291	G	G	1.0	0.0	1.0	1.0	0.425531914894	0.652173913043
2	28467298	A	A	1.0	1.0	1.0	0.205128205128	1.0	1.0
2	28467306	C	C	0.0	1.0	1.0	1.0	1.0	1.0
2	28467398	G	G	0.0	1.0	1.0	1.0	1.0	1.0
2	28467407	T	T	0.0	1.0	1.0	1.0	1.0	1.0
2	28467414	T	T	0.0	1.0	1.0	1.0	1.0	1.0
2	28467415	G	G	1.0	1.0	0.0	1.0	1.0	1.0
2	28467445	C	C	0.961538461538	1.0	1.0	1.0	1.0	0.244444444444
2	28467449	T	T	1.0	1.0	1.0	0.0	1.0	1.0
2	28467451	C	C	0.0	1.0	1.0	0.0	1.0	1.0
2	28467466	C	C	1.0	0.0	1.0	1.0	0.709090909091	0.186046511628
2	28467468	T	T	1.0	0.0	1.0	1.0	1.0	1.0
2	28467525	C	C	1.0	0.0	1.0	1.0	1.0	1.0
2	28467549	G	A	1.0	0.0	1.0	1.0	1.0	1.0
2	28467555	A	A	0.0	1.0	0.935483870968	1.0	0.0	0.0
2	28467582	T	G	1.0	0.0	0.04	1.0	1.0	1.0
2	28467600	G	G	1.0	1.0	1.0	1.0	0.658536585366	1.0
2	28467616	A	A	1.0	1.0	1.0	0.0	1.0	1.0
2	28467627	T	T	1.0	1.0	0.15	1.0	1.0	1.0
2	28467628	T	T	1.0	1.0	0.227272727273	1.0	1.0	1.0
2	28467632	G	G	1.0	1.0	1.0	1.0	0.659574468085	1.0
2	28467647	T	T	0.0	1.0	1.0	0.0	1.0	1.0
2	28467654	C	C	1.0	1.0	1.0	0.0	1.0	1.0
2	28467679	C	A	1.0	1.0	1.0	0.0	0.0	0.148148148148
2	28467682	C	T	1.0	1.0	1.0	0.0	0.15	0.16
2	28467704	C	A	1.0	1.0	0.119047619048	1.0	0.142857142857	0.0
2	28467955	G	G	0.0	1.0	1.0	1.0	1.0	1.0
2	28468394	T	T	1.0	1.0	1.0	1.0	1.0	0.0
2	28468421	G	G	1.0	1.0	1.0	0.0	1.0	1.0
2	28468434	A	A	1.0	1.0	0.0909090909091	1.0	1.0	1.0
2	28468593	G	G	0.0	1.0	1.0	0.0	0.0	1.0
2	28468595	A	A	1.0	1.0	0.0	1.0	1.0	1.0
2	28468597	A	A	1.0	0.0	1.0	1.0	1.0	0.9
2	28468599	A	A	0.0	1.0	1.0	0.0	0.0	1.0
2	28468602	A	A	1.0	1.0	1.0	0.0	1.0	1.0
2	28468660	G	G	1.0	0.0	0.973684210526	1.0	0.0	1.0
2	28469681	T	T	1.0	0.0	1.0	1.0	0.41935483871	0.179487179487
2	28469699	G	G	1.0	0.0	1.0	1.0	0.428571428571	0.2
2	28469701	C	C	1.0	1.0	0.857142857143	1.0	1.0	0.8
2	28469703	C	C	1.0	0.0	1.0	1.0	0.466666666667	0.225806451613
2	28469708	T	T	1.0	1.0	0.166666666667	1.0	1.0	1.0
2	28469711	A	A	1.0	1.0	1.0	1.0	0.558823529412	1.0
2	28469738	A	T	1.0	0.0	1.0	1.0	1.0	1.0
2	28469739	G	G	1.0	1.0	0.15	1.0	1.0	1.0
2	28469755	T	T	1.0	1.0	0.184210526316	1.0	1.0	1.0
2	28469773	G	G	1.0	0.0	1.0	1.0	1.0	1.0
2	28469837	G	A	0.0	1.0	1.0	0.0	1.0	0.125
2	28469849	C	C	1.0	0.0	0.828571428571	1.0	1.0	1.0
2	28469852	A	G	0.0	1.0	1.0	0.0	1.0	1.0
2	28469943	A	A	1.0	1.0	1.0	1.0	0.204545454545	0.880952380952
2	28469944	A	A	1.0	1.0	1.0	1.0	0.795454545455	1.0
2	28469974	A	A	1.0	1.0	0.0322580645161	1.0	1.0	1.0
2	28469989	T	T	1.0	1.0	0.0	1.0	0.804347826087	1.0
2	28470077	A	A	1.0	1.0	0.178571428571	1.0	1.0	1.0
2	28470116	T	T	1.0	1.0	1.0	1.0	0.69696969697	0.212765957447
2	28470126	G	G	1.0	1.0	1.0	1.0	0.344827586207	1.0
2	28470170	C	C	1.0	1.0	1.0	0.0	1.0	1.0
2	28470222	C	C	1.0	1.0	0.0869565217391	1.0	1.0	1.0
2	28470471	G	C	1.0	0.0	1.0	1.0	0.37037037037	0.212121212121
2	28470493	C	G	1.0	1.0	0.0	1.0	0.583333333333	0.2
2	28470526	T	T	0.0	1.0	1.0	0.0	1.0	1.0
2	28470562	G	A	0.0	1.0	1.0	0.0	0.459459459459	0.904761904762
2	28470835	C	C	1.0	1.0	1.0	1.0	0.809523809524	0.09375
2	28471102	G	A	1.0	1.0	0.0	1.0	0.793103448276	1.0
2	28471108	G	G	1.0	1.0	1.0	1.0	0.8125	0.885714285714
2	28471162	T	A	1.0	1.0	1.0	1.0	0.432432432432	1.0
2	28471288	A	A	0.0	1.0	1.0	1.0	1.0	1.0
2	28471374	C	C	1.0	1.0	1.0	0.0	0.0	0.0
2	28471384	A	A	1.0	1.0	0.0	0.0	1.0	0.0833333333333
2	28471402	G	G	1.0	1.0	1.0	1.0	1.0	0.0
2	28471404	G	G	1.0	1.0	0.0	0.0	1.0	0.0
2	28471501	C	C	0.0	1.0	0.758620689655	1.0	0.58064516129	1.0
2	28471516	G	G	1.0	1.0	1.0	1.0	0.555555555556	0.2
2	28471552	T	T	1.0	0.0	1.0	1.0	1.0	1.0
2	28471573	A	G	1.0	1.0	0.166666666667	0.0	0.5	1.0
2	28471585	A	G	1.0	1.0	0.16	0.0	0.552631578947	1.0
2	28471671	C	C	1.0	1.0	1.0	1.0	0.571428571429	1.0
2	28471745	A	A	0.0	0.0	0.916666666667	0.0	1.0	1.0
2	28471962	C	C	1.0	1.0	1.0	1.0	0.428571428571	1.0
2	28471970	A	A	0.0	1.0	0.08	1.0	1.0	1.0
2	28471980	T	T	1.0	1.0	1.0	0.0	1.0	1.0
2	28472066	A	G	1.0	0.0	0.0952380952381	0.0	1.0	0.838709677419
2	28472130	C	C	1.0	1.0	1.0	1.0	1.0	0.153846153846
2	28472623	C	C	1.0	1.0	0.923076923077	1.0	0.739130434783	0.181818181818
2	28472637	A	A	1.0	1.0	1.0	1.0	0.375	1.0
2	28472639	G	A	0.0	1.0	0.0416666666667	1.0	1.0	0.837209302326
2	28472648	A	A	0.0	1.0	1.0	1.0	1.0	1.0
2	28472675	G	G	1.0	1.0	1.0	1.0	0.5625	1.0
2	28472688	T	T	1.0	1.0	1.0	1.0	0.642857142857	1.0
2	28472699	G	G	1.0	1.0	1.0	1.0	0.7	1.0
2	28472701	T	T	1.0	1.0	0.882352941176	1.0	0.333333333333	0.0
2	28472734	C	C	1.0	0.0	1.0	0.0	0.0	0.857142857143
2	28472873	T	T	0.0	0.0	0.875	1.0	1.0	0.0
2	28472949	A	A	1.0	0.324324324324	0.972972972973	0.666666666667	0.594594594595	0.4
2	28472953	C	C	1.0	0.333333333333	0.971428571429	0.698113207547	0.594594594595	0.418181818182
2	28472954	A	G	1.0	1.0	0.0857142857143	0.481481481481	1.0	1.0
2	28472983	C	C	1.0	0.365853658537	1.0	0.55	1.0	0.789473684211
2	28472990	C	C	1.0	1.0	1.0	1.0	0.576923076923	0.627450980392
2	28473114	G	G	1.0	0.964285714286	0.962962962963	0.690476190476	0.787878787879	0.923076923077
2	28473115	C	C	1.0	0.982456140351	0.962962962963	0.714285714286	0.787878787879	0.923076923077
2	28473120	A	A	0.760869565217	0.947368421053	0.964285714286	0.707317073171	0.78125	0.88
2	28473129	C	C	0.217391304348	1.0	1.0	1.0	1.0	1.0
2	28473148	T	T	0.971428571429	0.791666666667	1.0	0.810810810811	1.0	0.925925925926
2	28473160	C	C	0.85	0.822222222222	1.0	0.852941176471	0.964285714286	0.9375
2	28473161	T	T	0.153846153846	0.177777777778	1.0	1.0	1.0	1.0
2	28473171	C	C	0.1875	0.162162162162	0.0	1.0	1.0	1.0
2	28473174	A	G	0.8125	1.0	1.0	0.923076923077	0.964285714286	1.0
2	28473175	G	G	0.1875	0.138888888889	1.0	1.0	1.0	1.0
2	28473216	C	C	1.0	1.0	1.0	1.0	0.461538461538	0.0
2	28473260	C	C	1.0	0.0	0.121212121212	1.0	1.0	1.0
2	28473290	G	G	1.0	0.0	0.931034482759	1.0	1.0	1.0
2	28473293	C	C	1.0	0.0	0.925925925926	1.0	1.0	1.0
2	28473301	A	A	1.0	1.0	1.0	0.0	1.0	1.0
2	28473311	T	T	1.0	0.0	1.0	1.0	1.0	1.0
2	28473312	A	A	1.0	1.0	1.0	1.0	0.857142857143	0.0
2	28473329	T	C	1.0	1.0	0.0	0.0	1.0	1.0
2	28473362	C	C	1.0	1.0	1.0	1.0	1.0	0.764705882353
2	28473364	T	T	1.0	1.0	1.0	1.0	0.0	0.0
2	28473397	A	A	1.0	1.0	1.0	1.0	0.964285714286	0.193548387097
2	28473430	A	A	1.0	1.0	1.0	0.0	1.0	1.0
2	28473433	T	T	0.0	0.0	1.0	1.0	0.0454545454545	1.0
2	28473442	T	T	1.0	1.0	1.0	1.0	0.454545454545	1.0
2	28473779	T	T	0.0	1.0	1.0	1.0	1.0	1.0
2	28473782	T	T	1.0	0.0	1.0	1.0	1.0	1.0
2	28473816	G	G	1.0	1.0	1.0	1.0	0.818181818182	0.176470588235
2	28473884	G	G	1.0	1.0	1.0	0.0	1.0	1.0
2	28474104	C	C	1.0	1.0	1.0	1.0	0.586206896552	1.0
2	28474113	C	C	1.0	1.0	1.0	1.0	0.548387096774	1.0
2	28474151	G	G	1.0	0.0	1.0	1.0	1.0	1.0
2	28474161	T	T	0.0	1.0	1.0	1.0	1.0	1.0
2	28474186	A	A	0.0	1.0	1.0	1.0	1.0	1.0
2	28474223	A	A	1.0	0.0	1.0	1.0	1.0	1.0
2	28474250	A	A	1.0	0.0	1.0	1.0	1.0	1.0
2	28474253	C	C	0.0	1.0	1.0	1.0	1.0	1.0
2	28474526	T	T	0.0	0.0285714285714	0.846153846154	0.0	1.0	1.0
2	28474662	G	G	0.0	1.0	0.904761904762	1.0	1.0	1.0
2	28474726	C	C	1.0	1.0	1.0	1.0	0.666666666667	1.0
2	28474793	A	A	0.0	1.0	1.0	1.0	1.0	1.0
2	28475007	T	T	1.0	1.0	0.15	1.0	1.0	1.0
2	28475013	C	C	1.0	1.0	1.0	1.0	0.352941176471	0.821428571429
2	28476121	C	A	1.0	1.0	0.105263157895	0.0	1.0	1.0
2	28476162	T	A	0.0	1.0	0.0	1.0	1.0	1.0
2	28476167	T	T	1.0	1.0	1.0	1.0	0.583333333333	1.0
2	28476169	T	A	0.0	1.0	0.047619047619	1.0	1.0	1.0
2	28476170	G	G	0.0	1.0	1.0	1.0	1.0	1.0
2	28476196	T	T	1.0	1.0	1.0	1.0	0.542857142857	1.0
2	28476203	G	G	1.0	1.0	0.08	1.0	1.0	1.0
2	28476221	T	T	0.0	1.0	1.0	1.0	1.0	1.0
2	28476244	T	T	1.0	0.0	1.0	1.0	1.0	1.0
2	28476247	G	G	0.0	1.0	1.0	1.0	1.0	1.0
2	28476280	G	G	1.0	1.0	1.0	0.0	1.0	1.0
2	28476403	A	A	1.0	1.0	0.0882352941176	1.0	1.0	1.0
2	28476413	C	C	1.0	0.0	1.0	0.0	0.0	0.787234042553
2	28476427	A	A	0.0	0.0	0.969696969697	1.0	1.0	1.0
2	28476438	G	G	1.0	1.0	1.0	1.0	1.0	0.260869565217
2	28476451	T	T	1.0	1.0	1.0	1.0	0.71875	1.0
2	28476481	G	G	1.0	1.0	0.0869565217391	1.0	1.0	1.0
2	28476506	T	T	1.0	1.0	1.0	0.0	1.0	1.0
2	28476540	A	A	1.0	0.0	1.0	1.0	1.0	1.0
2	28476574	G	G	1.0	0.0	1.0	1.0	1.0	1.0
2	28476600	T	T	1.0	1.0	1.0	1.0	0.392857142857	1.0
2	28476610	A	A	1.0	1.0	1.0	1.0	0.666666666667	1.0
2	28476621	T	T	1.0	1.0	0.09375	1.0	1.0	1.0
2	28476674	C	C	1.0	0.0	1.0	1.0	1.0	1.0
2	28476707	A	A	1.0	1.0	1.0	0.0	0.266666666667	1.0
2	28476720	C	C	1.0	1.0	1.0	1.0	0.558823529412	0.333333333333
2	28476724	G	G	1.0	1.0	1.0	0.0	1.0	1.0
2	28476761	C	C	1.0	1.0	1.0	0.0	1.0	1.0
2	28476905	C	C	1.0	1.0	1.0	1.0	0.433333333333	1.0
2	28476921	T	T	0.0	1.0	1.0	1.0	1.0	1.0
2	28477008	T	T	1.0	1.0	0.0	1.0	1.0	1.0
2	28477234	A	A	0.0	1.0	1.0	1.0	1.0	1.0
2	28477272	G	G	0.0	1.0	1.0	1.0	1.0	1.0
2	28477328	G	G	1.0	1.0	0.972222222222	1.0	0.567567567568	1.0
2	28477348	C	C	1.0	1.0	1.0	1.0	1.0	0.102040816327
2	28477366	G	G	1.0	1.0	1.0	1.0	0.0	0.916666666667
2	28477405	A	A	0.0	1.0	1.0	1.0	0.5	1.0
2	28477410	T	T	0.0	1.0	1.0	1.0	1.0	1.0
2	28477439	C	C	1.0	1.0	1.0	1.0	1.0	0.15625
2	28477441	A	A	1.0	1.0	1.0	1.0	0.0	0.848484848485
2	28477490	C	C	1.0	1.0	1.0	1.0	0.727272727273	1.0
2	28477497	C	C	1.0	1.0	1.0	1.0	0.764705882353	1.0
2	28477499	G	T	1.0	0.0	0.923076923077	1.0	0.75	0.882352941176
2	28477518	C	C	1.0	1.0	1.0	1.0	0.566666666667	1.0
2	28477529	T	T	0.0	1.0	1.0	1.0	1.0	1.0
2	28477819	A	A	1.0	1.0	1.0	1.0	0.538461538462	0.178571428571
2	28478212	C	C	1.0	1.0	1.0	1.0	0.0	0.0
2	28478218	A	A	1.0	1.0	0.962962962963	0.0	1.0	1.0
2	28478283	A	A	1.0	1.0	0.04	1.0	1.0	1.0
2	28478286	C	C	1.0	1.0	1.0	1.0	0.975	0.162162162162
2	28478289	T	C	1.0	1.0	0.0416666666667	1.0	1.0	1.0
2	28478294	T	T	1.0	1.0	0.047619047619	1.0	1.0	1.0
2	28478362	G	G	1.0	1.0	1.0	1.0	0.148148148148	1.0
2	28478401	C	C	1.0	0.0	1.0	1.0	0.0	0.916666666667
2	28478411	A	A	0.0	1.0	1.0	1.0	1.0	1.0
2	28478412	A	A	1.0	0.0	1.0	1.0	1.0	1.0
2	28478417	T	T	1.0	0.0	1.0	1.0	1.0	1.0
2	28478428	G	G	1.0	1.0	1.0	0.0	1.0	1.0
2	28478942	C	C	1.0	1.0	1.0	1.0	0.9	0.121212121212
2	28478952	A	C	1.0	1.0	0.0	0.0	1.0	1.0
2	28478953	C	C	1.0	1.0	0.0	1.0	1.0	1.0
2	28478986	G	G	1.0	1.0	1.0	1.0	0.0	0.926829268293
2	28479019	C	C	1.0	1.0	1.0	1.0	0.24	1.0
2	28479466	G	G	1.0	1.0	1.0	0.0	1.0	1.0
2	28479470	A	A	1.0	0.0	1.0	1.0	1.0	1.0
2	28479483	A	A	1.0	1.0	1.0	1.0	0.551724137931	1.0
2	28479485	T	T	0.0	1.0	1.0	1.0	1.0	1.0
2	28479720	C	C	1.0	1.0	0.961538461538	1.0	0.62962962963	0.0
2	28479723	T	T	1.0	1.0	0.961538461538	1.0	0.4	1.0
2	28479725	C	C	1.0	0.0	0.962962962963	1.0	0.6	0.0
2	28479736	C	C	0.0	1.0	1.0	1.0	1.0	1.0
2	28479739	A	G	1.0	1.0	1.0	1.0	0.416666666667	1.0
2	28479891	A	A	1.0	1.0	1.0	1.0	1.0	0.0
2	28479916	G	G	1.0	1.0	1.0	1.0	0.214285714286	1.0
2	28479920	G	G	1.0	0.0	1.0	1.0	1.0	1.0
2	28480218	A	A	1.0	1.0	1.0	1.0	0.777777777778	1.0
2	28480656	C	C	1.0	0.0	1.0	1.0	0.0	0.90243902439
2	28480685	A	A	0.0	0.0	0.227272727273	0.0	1.0	1.0
2	28480693	A	A	1.0	1.0	1.0	1.0	0.627450980392	0.981132075472
2	28480749	T	T	1.0	1.0	1.0	1.0	0.458333333333	0.0816326530612
2	28480750	T	T	1.0	1.0	1.0	1.0	0.469387755102	0.0816326530612
2	28480752	T	T	1.0	0.0	1.0	1.0	1.0	1.0
2	28480864	T	T	1.0	0.0	1.0	1.0	1.0	1.0
2	28480900	T	T	1.0	1.0	1.0	1.0	0.589743589744	1.0
2	28480921	C	C	1.0	1.0	1.0	1.0	0.0	0.0
2	28480968	T	T	1.0	1.0	1.0	1.0	0.378378378378	0.775
2	28481010	A	A	0.0	1.0	0.142857142857	0.0	1.0	1.0
2	28481023	A	A	1.0	1.0	1.0	0.0	1.0	1.0
2	28481034	T	T	1.0	1.0	1.0	1.0	0.4	0.851063829787
2	28481047	G	G	1.0	1.0	0.12	1.0	1.0	1.0
2	28481230	A	A	1.0	0.0	1.0	1.0	1.0	1.0
2	28481278	T	T	1.0	1.0	1.0	1.0	0.333333333333	0.0
2	28481335	C	C	1.0	0.0	1.0	1.0	1.0	1.0
2	28481713	C	C	1.0	1.0	1.0	1.0	1.0	0.0555555555556
2	28481759	C	C	0.0	1.0	1.0	1.0	1.0	1.0
2	28481981	G	G	1.0	1.0	1.0	1.0	0.351351351351	1.0
2	28481984	C	C	1.0	1.0	1.0	1.0	0.351351351351	0.166666666667
2	28482040	T	T	0.0	1.0	1.0	1.0	1.0	1.0
2	28482047	G	G	1.0	0.974358974359	1.0	0.0	1.0	1.0
2	28482055	C	G	1.0	1.0	0.0740740740741	1.0	1.0	1.0
2	28482120	T	T	1.0	1.0	1.0	1.0	1.0	0.30303030303
2	28482136	C	C	1.0	1.0	1.0	1.0	0.615384615385	1.0
2	28482154	C	C	1.0	1.0	1.0	1.0	0.404761904762	1.0
2	28482164	C	C	1.0	1.0	1.0	1.0	0.47619047619	1.0
2	28482166	C	C	1.0	1.0	1.0	1.0	0.560975609756	1.0
2	28482188	T	T	1.0	1.0	1.0	1.0	1.0	0.260869565217
2	28482192	A	A	1.0	1.0	1.0	1.0	0.396226415094	1.0
2	28482196	A	A	1.0	1.0	0.161290322581	1.0	1.0	1.0
2	28482217	C	C	1.0	1.0	1.0	1.0	0.345454545455	1.0
2	28482231	A	A	1.0	1.0	1.0	1.0	0.320754716981	1.0
2	28482239	G	G	1.0	1.0	0.1	1.0	1.0	1.0
2	28482248	T	G	0.0	1.0	0.0	0.0	1.0	1.0
2	28482249	G	G	1.0	1.0	0.133333333333	1.0	1.0	1.0
2	28482295	G	G	1.0	0.0	1.0	1.0	0.0	0.833333333333
2	28482296	A	A	1.0	0.0	1.0	1.0	0.0	0.833333333333
2	28482316	T	T	1.0	0.0	1.0	1.0	0.0	0.809523809524
2	28482322	T	T	1.0	0.0	1.0	1.0	1.0	1.0
2	28482326	T	T	1.0	0.0	1.0	1.0	0.0	0.80487804878
2	28482385	G	G	1.0	0.0	1.0	1.0	1.0	1.0
2	28482404	A	C	1.0	0.0	0.0	1.0	1.0	0.195652173913
2	28482405	G	G	1.0	0.0	1.0	1.0	1.0	1.0
2	28482407	T	T	1.0	1.0	1.0	1.0	1.0	0.8
2	28482408	G	T	1.0	1.0	0.0	1.0	1.0	0.195652173913
2	28482416	A	T	1.0	0.0	0.0	1.0	1.0	0.177777777778
2	28482429	G	G	1.0	0.0	0.0	1.0	1.0	1.0
2	28482521	G	G	1.0	1.0	0.105263157895	1.0	1.0	1.0
2	28482535	A	A	1.0	1.0	1.0	0.0	0.0	0.882352941176
2	28482565	T	T	1.0	1.0	1.0	0.0	1.0	1.0
2	28482590	A	C	1.0	1.0	0.0	1.0	1.0	1.0
2	28482593	G	G	1.0	0.0	1.0	1.0	1.0	1.0
2	28482595	A	A	1.0	0.0	1.0	1.0	1.0	1.0
2	28482616	A	A	1.0	1.0	1.0	1.0	0.4	1.0
2	28482617	A	A	1.0	1.0	1.0	1.0	1.0	0.137931034483
2	28482757	A	T	1.0	1.0	1.0	1.0	1.0	0.142857142857
2	28482776	A	A	1.0	1.0	0.0952380952381	1.0	1.0	1.0
2	28482782	A	A	1.0	1.0	0.105263157895	1.0	1.0	1.0
2	28482791	G	T	0.0	1.0	0.0	1.0	1.0	1.0
2	28482830	G	G	1.0	0.0	0.0	0.0	0.965517241379	1.0
2	28482838	A	A	1.0	1.0	1.0	1.0	0.379310344828	0.916666666667
2	28482847	A	A	1.0	1.0	1.0	1.0	0.685714285714	1.0
2	28483009	G	G	1.0	0.0	1.0	1.0	1.0	1.0
2	28483058	C	C	1.0	1.0	0.0952380952381	1.0	1.0	1.0
2	28483066	G	G	1.0	1.0	1.0	1.0	0.103448275862	0.833333333333
2	28483085	C	G	1.0	1.0	1.0	1.0	0.0357142857143	1.0
2	28483091	A	A	1.0	1.0	0.15	1.0	1.0	1.0
2	28483095	T	C	1.0	1.0	1.0	1.0	0.0333333333333	0.842105263158
2	28483100	T	C	1.0	1.0	1.0	1.0	0.0333333333333	0.820512820513
2	28483115	C	C	1.0	0.0	0.95	1.0	0.0	0.833333333333
2	28483122	G	G	1.0	1.0	1.0	1.0	0.153846153846	0.829268292683
2	28483201	G	G	1.0	1.0	1.0	1.0	0.333333333333	0.315789473684
2	28483215	A	A	1.0	1.0	1.0	0.0	1.0	1.0
2	28483279	G	G	1.0	1.0	1.0	1.0	1.0	0.238095238095
2	28483325	C	C	0.0	1.0	1.0	1.0	1.0	1.0
2	28483335	G	T	1.0	1.0	0.842105263158	1.0	0.0	0.0
2	28483370	T	T	0.0	1.0	1.0	1.0	1.0	1.0
2	28483372	T	T	1.0	1.0	1.0	1.0	0.285714285714	0.111111111111
2	28483375	C	C	1.0	1.0	1.0	1.0	0.739130434783	0.888888888889
2	28483385	T	T	1.0	1.0	1.0	1.0	1.0	0.176470588235
2	28483387	C	C	1.0	1.0	1.0	1.0	0.304347826087	0.176470588235
2	28484455	G	C	0.0	0.0	0.935483870968	1.0	1.0	0.958333333333
2	28484456	G	G	1.0	1.0	1.0	1.0	1.0	0.0
2	28484518	C	C	1.0	1.0	1.0	1.0	0.448275862069	0.0
2	28484525	T	T	1.0	1.0	1.0	1.0	0.428571428571	0.0
2	28484571	G	G	1.0	1.0	1.0	1.0	0.0	0.0
2	28484770	G	C	0.0	1.0	0.0	0.0	1.0	1.0
2	28484794	T	C	1.0	1.0	0.16	0.0	1.0	1.0
2	28484797	T	A	1.0	1.0	0.166666666667	0.0	1.0	1.0
2	28484947	T	T	1.0	1.0	1.0	0.0	1.0	1.0
2	28484956	C	C	0.0	1.0	1.0	1.0	1.0	1.0
2	28485001	A	A	0.0	0.0	0.892857142857	1.0	1.0	1.0
2	28485055	C	C	1.0	1.0	1.0	1.0	0.4375	1.0
2	28485061	G	G	1.0	1.0	1.0	1.0	0.379310344828	1.0
2	28485091	C	C	1.0	1.0	1.0	1.0	0.0	1.0
2	28485175	G	A	0.0	1.0	0.0	0.0	1.0	1.0
2	28485227	C	C	1.0	1.0	0.857142857143	1.0	0.0	1.0
2	28485229	C	C	1.0	1.0	0.857142857143	1.0	0.0	0.25
2	28485268	C	C	1.0	1.0	0.0	1.0	1.0	1.0
2	28485346	A	A	1.0	1.0	1.0	0.0	1.0	1.0
2	28485385	G	G	1.0	1.0	1.0	1.0	0.571428571429	1.0
2	28485502	C	C	1.0	1.0	1.0	1.0	0.625	0.125
2	28485508	G	G	1.0	1.0	1.0	1.0	0.65625	0.125
2	28485598	T	A	1.0	1.0	0.885714285714	0.0	0.194444444444	1.0
2	28485607	C	C	1.0	0.0	1.0	1.0	1.0	1.0
2	28485619	T	T	1.0	0.0	1.0	1.0	1.0	1.0
2	28485624	C	C	1.0	1.0	1.0	1.0	0.789473684211	1.0
2	28485627	C	C	1.0	1.0	1.0	1.0	0.25	1.0
2	28485641	A	A	1.0	1.0	1.0	1.0	0.351351351351	1.0
2	28485648	C	C	1.0	1.0	0.0	1.0	0.0	0.0
2	28485659	A	A	1.0	0.0	1.0	1.0	1.0	1.0
2	28485692	C	C	1.0	1.0	1.0	1.0	0.633333333333	0.791666666667
2	28485734	C	T	0.0	0.0	0.967741935484	1.0	1.0	0.791666666667
2	28485743	G	A	0.0	0.0	0.969696969697	1.0	1.0	1.0
2	28485776	G	G	1.0	1.0	1.0	1.0	0.0	0.166666666667
2	28485788	C	C	1.0	0.0	1.0	1.0	1.0	1.0
2	28485962	G	G	1.0	1.0	1.0	1.0	0.428571428571	1.0
2	28486049	G	A	1.0	1.0	1.0	1.0	0.590909090909	1.0
2	28486059	G	C	1.0	1.0	1.0	1.0	0.590909090909	0.121212121212
2	28486133	G	G	1.0	0.0	1.0	1.0	0.52	0.0
2	28486262	C	C	1.0	0.0	1.0	1.0	1.0	1.0
2	28486268	A	A	0.0	1.0	1.0	1.0	1.0	1.0
2	28486502	G	G	1.0	1.0	1.0	1.0	1.0	0.0571428571429
2	28486613	C	C	1.0	1.0	1.0	1.0	0.444444444444	0.08
2	28486829	G	G	1.0	1.0	1.0	1.0	0.315789473684	1.0
2	28486935	C	C	1.0	1.0	1.0	1.0	0.565217391304	1.0
2	28486986	A	A	1.0	1.0	1.0	1.0	0.0	0.0
2	28486995	A	A	1.0	1.0	1.0	1.0	0.0	0.0
2	28486998	C	C	1.0	1.0	1.0	1.0	0.0	0.0
2	28487000	G	G	1.0	1.0	1.0	1.0	0.0	0.0
2	28487003	T	T	1.0	1.0	0.0588235294118	1.0	0.0	0.0
2	28487019	T	A	0.0	0.9375	0.0	1.0	1.0	0.967741935484
2	28487020	G	T	0.0	0.9375	0.0	1.0	1.0	0.967741935484
2	28487038	A	A	1.0	0.0	1.0	1.0	1.0	1.0
2	28487400	G	G	1.0	1.0	0.0625	1.0	1.0	1.0
2	28487427	G	G	0.0	1.0	1.0	1.0	1.0	1.0
2	28487431	T	T	1.0	1.0	0.0967741935484	1.0	1.0	1.0
2	28487435	C	A	1.0	1.0	0.875	1.0	0.0	0.0322580645161
2	28487466	A	A	0.0	1.0	1.0	0.0	1.0	1.0
2	28487615	T	T	1.0	1.0	1.0	0.0	1.0	1.0
2	28487637	T	T	1.0	1.0	1.0	1.0	0.48	0.75
2	28487664	C	C	1.0	0.0	1.0	0.0	1.0	1.0
2	28487686	C	C	1.0	0.0	0.885714285714	0.0	1.0	1.0
2	28489111	A	G	1.0	1.0	0.96	1.0	0.533333333333	0.0
2	28489119	G	G	1.0	1.0	1.0	1.0	0.5	1.0
2	28489120	C	C	1.0	1.0	1.0	1.0	0.481481481481	1.0
2	28489124	A	A	1.0	1.0	1.0	1.0	0.461538461538	1.0
2	28489128	A	A	1.0	1.0	1.0	1.0	0.44	1.0
2	28489132	C	C	1.0	1.0	1.0	1.0	0.461538461538	1.0
2	28489176	T	T	1.0	1.0	1.0	1.0	0.333333333333	0.0681818181818
2	28489195	C	C	1.0	1.0	1.0	1.0	0.0	0.0833333333333
2	28489200	T	A	1.0	1.0	1.0	1.0	0.0	1.0
2	28489227	G	C	1.0	0.0	1.0	1.0	1.0	0.0
2	28489239	A	A	0.0	1.0	0.954545454545	1.0	1.0	0.0
2	28489251	G	G	0.0	1.0	0.958333333333	1.0	1.0	0.0
2	28489279	G	G	1.0	1.0	1.0	0.0	1.0	1.0
2	28489280	A	A	0.964285714286	1.0	0.0645161290323	1.0	1.0	1.0
2	28489329	A	A	1.0	1.0	1.0	0.0	1.0	1.0
2	28489330	C	C	1.0	1.0	1.0	1.0	1.0	0.190476190476
2	28489342	C	T	1.0	0.0	0.925	0.0	1.0	1.0
2	28489362	T	T	1.0	0.0	0.904761904762	1.0	1.0	1.0
2	28489364	T	T	1.0	1.0	1.0	1.0	0.595238095238	1.0
2	28489376	A	A	1.0	0.0	0.926829268293	1.0	0.45	1.0
2	28489382	C	T	1.0	0.0	0.894736842105	1.0	0.4	1.0
2	28489408	C	C	1.0	1.0	1.0	0.0	1.0	1.0
2	28489520	A	A	1.0	1.0	1.0	0.0	1.0	1.0
2	28489564	G	G	1.0	1.0	0.0	0.0	1.0	1.0
2	28489805	G	G	1.0	1.0	1.0	1.0	0.0	0.0
2	28489943	C	C	1.0	1.0	0.0285714285714	1.0	1.0	1.0
2	28489978	C	T	1.0	1.0	0.0	1.0	0.766666666667	0.0
2	28489982	C	C	1.0	1.0	0.0	1.0	0.8	1.0
2	28490079	G	G	1.0	0.0	1.0	1.0	1.0	1.0
2	28490300	C	C	1.0	1.0	1.0	1.0	0.702127659574	1.0
2	28490324	G	G	1.0	1.0	1.0	1.0	1.0	0.133333333333
2	28490327	C	C	0.0	1.0	1.0	1.0	0.714285714286	0.0
2	28490332	A	A	1.0	0.0	0.2	1.0	1.0	1.0
2	28490354	T	T	1.0	1.0	1.0	1.0	1.0	0.145454545455
2	28490378	C	C	1.0	1.0	1.0	1.0	0.7	1.0
2	28490381	T	T	1.0	0.0	1.0	0.0	1.0	0.872727272727
2	28490384	T	C	0.0	1.0	0.0	1.0	0.666666666667	1.0
2	28490387	G	G	1.0	0.0	1.0	1.0	1.0	0.125
2	28490399	G	G	1.0	0.0	1.0	1.0	1.0	1.0
2	28490568	C	C	1.0	1.0	1.0	1.0	0.714285714286	1.0
2	28490572	T	T	1.0	1.0	1.0	1.0	0.703703703704	1.0
2	28490575	A	A	1.0	1.0	1.0	1.0	0.296296296296	1.0
2	28490587	G	A	1.0	0.0	1.0	1.0	1.0	1.0
2	28490598	G	G	1.0	1.0	0.95	0.0	0.666666666667	1.0
2	28490612	A	A	0.0	1.0	1.0	1.0	1.0	1.0
2	28490613	A	A	1.0	1.0	1.0	1.0	0.69696969697	1.0
2	28490614	C	C	1.0	1.0	0.952380952381	0.0	1.0	1.0
2	28490620	C	C	1.0	1.0	1.0	1.0	0.72972972973	1.0
2	28490621	A	A	1.0	1.0	1.0	1.0	0.722222222222	1.0
2	28490645	C	C	1.0	1.0	1.0	1.0	0.705882352941	1.0
2	28490661	C	C	1.0	1.0	1.0	1.0	0.69696969697	1.0
2	28490663	T	T	1.0	1.0	1.0	1.0	0.69696969697	1.0
2	28490669	G	G	1.0	1.0	0.0714285714286	1.0	1.0	1.0
2	28490697	T	T	1.0	1.0	1.0	0.0	0.0	0.0
2	28490699	T	T	1.0	1.0	1.0	0.0	0.0	0.0
2	28490700	T	T	1.0	1.0	1.0	0.0	0.0	0.0
2	28490744	T	T	1.0	0.0	1.0	1.0	1.0	1.0
2	28490764	G	G	1.0	1.0	1.0	1.0	0.6	1.0
2	28490771	A	A	1.0	1.0	1.0	0.0	1.0	0.809523809524
2	28490805	C	C	0.0	1.0	1.0	1.0	1.0	1.0
2	28490893	A	A	1.0	1.0	1.0	1.0	1.0	0.111111111111
2	28490913	A	C	1.0	1.0	0.888888888889	1.0	0.0	0.0
2	28490915	A	A	1.0	1.0	0.111111111111	1.0	1.0	1.0
2	28491012	A	A	0.0	1.0	1.0	1.0	1.0	1.0
2	28491068	T	T	1.0	1.0	1.0	0.0	1.0	1.0
2	28491198	C	C	1.0	1.0	1.0	1.0	0.653846153846	1.0
2	28491345	T	T	1.0	1.0	0.037037037037	1.0	1.0	1.0
2	28491347	T	T	1.0	0.0	1.0	1.0	1.0	1.0
2	28491374	T	T	1.0	0.0	1.0	1.0	1.0	1.0
2	28491383	T	C	1.0	1.0	1.0	1.0	0.0	0.0
2	28491403	T	T	1.0	1.0	1.0	1.0	1.0	0.142857142857
2	28491466	C	C	1.0	1.0	1.0	1.0	0.525	1.0
2	28491468	T	T	1.0	1.0	1.0	1.0	0.275	0.0
2	28491494	T	C	1.0	0.0	0.0	0.0	1.0	1.0
2	28491598	A	C	1.0	1.0	1.0	0.0	0.551724137931	0.935483870968
2	28491613	G	G	1.0	1.0	1.0	1.0	0.758620689655	0.964285714286
2	28491643	T	T	1.0	1.0	1.0	1.0	0.758620689655	0.966666666667
2	28491659	T	T	1.0	0.0	1.0	1.0	1.0	1.0
2	28491682	T	C	1.0	0.0	0.866666666667	1.0	0.466666666667	0.0
2	28491692	G	G	1.0	1.0	1.0	1.0	0.655172413793	1.0
2	28491695	T	A	1.0	1.0	1.0	1.0	1.0	0.04
2	28491729	C	C	1.0	1.0	1.0	1.0	0.521739130435	1.0
2	28491835	A	A	1.0	1.0	0.0625	1.0	1.0	1.0
2	28491837	G	G	1.0	1.0	1.0	0.0	0.0	0.0
2	28491842	A	G	0.0	0.0	0.9375	1.0	1.0	1.0
2	28491883	A	A	1.0	1.0	0.0	1.0	0.0	0.0
2	28491886	C	C	0.0	1.0	1.0	1.0	1.0	1.0
2	28491950	G	G	1.0	1.0	1.0	1.0	0.466666666667	1.0
2	28491980	G	G	1.0	1.0	1.0	0.0	1.0	1.0
2	28492067	A	A	1.0	1.0	1.0	1.0	0.564102564103	1.0
2	28492089	C	C	1.0	1.0	0.964285714286	0.0	0.418604651163	1.0
2	28492168	G	G	1.0	0.0	1.0	1.0	1.0	1.0
2	28492223	A	A	1.0	0.0	1.0	1.0	1.0	1.0
2	28492320	G	G	1.0	0.0	1.0	1.0	1.0	1.0
2	28492362	A	A	1.0	1.0	1.0	1.0	1.0	0.216216216216
2	28492399	A	A	1.0	0.0	1.0	1.0	1.0	1.0
2	28492417	G	G	1.0	0.037037037037	1.0	1.0	1.0	1.0
2	28492421	G	G	1.0	1.0	1.0	1.0	0.432432432432	0.2
2	28492488	G	G	1.0	1.0	1.0	1.0	0.0	0.0
2	28492496	C	C	1.0	1.0	1.0	1.0	0.15625	1.0
2	28492602	T	T	1.0	1.0	1.0	1.0	0.733333333333	1.0
2	28492631	C	C	0.0	1.0	1.0	1.0	1.0	1.0
2	28492632	C	C	1.0	1.0	1.0	1.0	0.756756756757	1.0
2	28492745	G	G	1.0	1.0	0.837209302326	0.0	1.0	1.0
2	28492757	T	T	1.0	1.0	1.0	1.0	0.142857142857	1.0
2	28492758	G	G	1.0	1.0	1.0	1.0	0.542857142857	1.0
2	28492765	T	C	0.0	1.0	0.166666666667	1.0	1.0	1.0
2	28492774	T	T	1.0	0.0	1.0	1.0	1.0	1.0
2	28492788	G	G	1.0	0.0	0.869565217391	1.0	0.833333333333	0.0
2	28492795	C	C	1.0	0.037037037037	0.891304347826	1.0	0.7	0.0967741935484
2	28492796	T	T	1.0	0.037037037037	0.891304347826	1.0	0.7	0.0967741935484
2	28492800	A	A	1.0	0.0	0.891304347826	1.0	0.7	0.0
2	28492808	T	T	1.0	0.0	0.883720930233	1.0	0.636363636364	0.0
2	28492815	T	T	1.0	0.0	0.886363636364	1.0	0.612903225806	0.0
2	28492816	C	C	1.0	0.0	0.886363636364	1.0	0.612903225806	0.0
2	28492827	C	C	1.0	0.0	1.0	1.0	1.0	1.0
2	28492830	G	G	1.0	0.0	1.0	1.0	1.0	1.0
2	28492835	C	C	1.0	0.0	0.9	1.0	1.0	1.0
2	28492836	C	C	1.0	0.0	1.0	1.0	1.0	1.0
2	28492846	C	T	1.0	1.0	0.0909090909091	1.0	1.0	1.0
2	28492853	C	C	1.0	1.0	1.0	1.0	0.571428571429	0.0
2	28492857	G	G	1.0	1.0	1.0	1.0	0.571428571429	0.0
2	28492871	A	A	1.0	1.0	1.0	1.0	0.6	0.0
2	28492883	T	T	0.0	1.0	1.0	1.0	1.0	1.0
2	28492884	C	C	1.0	1.0	1.0	1.0	0.586206896552	0.0
2	28492885	A	A	1.0	1.0	0.105263157895	1.0	0.586206896552	0.0
2	28492891	A	A	1.0	1.0	1.0	0.0	1.0	1.0
2	28492904	G	G	0.0	1.0	1.0	1.0	1.0	1.0
2	28492956	A	A	1.0	1.0	1.0	0.0	1.0	1.0
2	28492965	C	C	1.0	1.0	1.0	1.0	0.74358974359	1.0
2	28492968	C	C	1.0	1.0	0.0	1.0	1.0	1.0
2	28492973	C	C	1.0	1.0	0.0	1.0	1.0	1.0
2	28492986	C	C	1.0	1.0	1.0	0.0	1.0	1.0
2	28492992	A	A	1.0	1.0	0.0	1.0	1.0	1.0
2	28493012	C	C	1.0	0.0	0.0	1.0	1.0	0.117647058824
2	28493015	A	A	1.0	1.0	0.0	1.0	1.0	1.0
2	28493016	C	C	1.0	1.0	1.0	1.0	1.0	0.125
2	28493121	G	G	1.0	1.0	0.0888888888889	1.0	1.0	1.0
2	28493170	C	C	1.0	1.0	1.0	0.0	1.0	1.0
2	28493223	A	A	1.0	1.0	1.0	1.0	1.0	0.189189189189
2	28493396	G	G	1.0	1.0	0.958333333333	0.0	1.0	1.0
2	28493413	T	T	1.0	1.0	1.0	0.0	1.0	1.0
2	28493426	T	T	1.0	1.0	0.04	1.0	0.205882352941	0.867924528302
2	28493481	T	T	1.0	1.0	0.0697674418605	1.0	0.777777777778	1.0
2	28493512	A	A	1.0	1.0	1.0	0.0	1.0	1.0
2	28493521	A	T	1.0	1.0	0.933333333333	1.0	0.181818181818	1.0
2	28493545	T	A	1.0	1.0	1.0	1.0	0.193548387097	0.722222222222
2	28493546	G	A	1.0	1.0	1.0	1.0	0.193548387097	0.722222222222
2	28493550	A	A	1.0	1.0	1.0	0.0	0.225806451613	0.736842105263
2	28493553	C	A	1.0	1.0	1.0	0.0	0.21875	0.714285714286
2	28493554	A	A	1.0	1.0	0.153846153846	1.0	1.0	1.0
2	28493563	C	C	1.0	1.0	1.0	0.0	1.0	1.0
2	28493571	A	G	1.0	1.0	1.0	0.0	0.354838709677	0.769230769231
2	28493572	G	G	1.0	1.0	1.0	0.0	1.0	1.0
2	28493578	C	C	1.0	1.0	1.0	0.0	1.0	1.0
2	28493640	G	G	1.0	1.0	1.0	1.0	0.733333333333	1.0
2	28493671	A	A	0.0	1.0	1.0	1.0	1.0	1.0
2	28493700	T	T	1.0	0.0	1.0	1.0	1.0	0.0789473684211
2	28493734	G	G	1.0	0.0	1.0	1.0	0.548387096774	0.0
2	28493742	C	C	1.0	1.0	0.0526315789474	1.0	1.0	1.0
2	28493744	T	T	1.0	0.0	1.0	1.0	0.466666666667	0.0
2	28493791	T	T	1.0	1.0	1.0	1.0	0.6	0.0
2	28493812	A	A	1.0	0.0	1.0	1.0	1.0	1.0
2	28493814	A	A	0.0	1.0	1.0	1.0	1.0	1.0
2	28493818	A	A	1.0	1.0	1.0	0.0	0.916666666667	1.0
2	28493820	A	A	1.0	0.0	0.16	1.0	1.0	1.0
2	28493829	C	C	1.0	0.0	0.166666666667	1.0	1.0	1.0
2	28493952	C	C	1.0	1.0	1.0	1.0	1.0	0.0526315789474
2	28494050	C	C	1.0	1.0	1.0	1.0	0.380952380952	1.0
2	28494092	C	C	1.0	0.0	1.0	1.0	1.0	1.0
2	28494148	T	T	1.0	1.0	1.0	1.0	1.0	0.0
2	28494482	C	C	1.0	1.0	0.093023255814	1.0	1.0	1.0
2	28494612	T	T	1.0	1.0	1.0	1.0	0.604651162791	0.763157894737
2	28494662	T	T	1.0	1.0	0.945945945946	1.0	1.0	0.769230769231
2	28494850	G	C	1.0	0.0	1.0	1.0	1.0	1.0
2	28494852	A	A	1.0	0.0	1.0	1.0	1.0	1.0
2	28494857	G	A	1.0	0.0	1.0	1.0	1.0	1.0
2	28494863	C	G	1.0	0.0	1.0	1.0	1.0	1.0
2	28494950	T	T	1.0	1.0	1.0	1.0	0.0	0.0
2	28494993	C	C	1.0	1.0	1.0	1.0	0.0	0.0243902439024
2	28494994	T	T	0.0	1.0	0.0	0.0	1.0	1.0
2	28495023	C	C	1.0	1.0	0.093023255814	1.0	1.0	1.0
2	28495025	G	G	1.0	0.977777777778	1.0	0.837209302326	0.0	0.0
2	28495029	A	A	1.0	0.0222222222222	1.0	1.0	1.0	1.0
2	28495039	T	T	1.0	1.0	1.0	0.702127659574	0.6	0.4375
2	28495066	A	A	1.0	1.0	1.0	1.0	0.25	0.0
2	28495068	T	T	1.0	1.0	1.0	1.0	0.0	0.0
2	28495069	T	T	1.0	1.0	1.0	0.388888888889	1.0	1.0
2	28495070	G	G	1.0	1.0	1.0	1.0	0.0	0.0
2	28495078	A	A	1.0	1.0	0.0	0.0	1.0	0.962962962963
2	28495079	T	T	1.0	1.0	1.0	1.0	0.0	0.037037037037
2	28495298	G	G	0.478260869565	1.0	1.0	1.0	1.0	1.0
2	28495305	T	T	0.478260869565	1.0	1.0	1.0	1.0	1.0
2	28495798	T	T	1.0	1.0	1.0	1.0	0.0	0.0
2	28495876	C	C	0.0	1.0	1.0	1.0	1.0	1.0
2	28496188	G	G	1.0	1.0	1.0	1.0	0.555555555556	1.0
2	28496285	A	A	1.0	1.0	0.08	0.0	1.0	1.0
2	28496613	G	G	1.0	1.0	1.0	1.0	0.0869565217391	1.0
2	28496617	T	T	1.0	1.0	1.0	1.0	0.574468085106	1.0
2	28496659	C	C	1.0	1.0	0.866666666667	1.0	0.5625	1.0
2	28496662	C	C	1.0	1.0	1.0	1.0	0.553191489362	1.0
2	28496663	C	C	1.0	1.0	1.0	1.0	0.574468085106	0.0
2	28496665	A	A	1.0	1.0	1.0	1.0	1.0	0.222222222222
2	28496841	C	C	0.0	1.0	1.0	1.0	1.0	1.0
2	28496842	T	T	1.0	1.0	1.0	1.0	0.607142857143	1.0
2	28496848	C	C	1.0	1.0	0.951219512195	1.0	0.534482758621	1.0
2	28496864	A	A	0.0	1.0	1.0	1.0	1.0	1.0
2	28496865	C	C	1.0	1.0	1.0	1.0	0.482142857143	0.0
2	28496879	A	A	1.0	1.0	1.0	1.0	0.413043478261	0.0
2	28496896	T	T	0.0	1.0	0.906976744186	1.0	0.581395348837	1.0
2	28496902	G	G	1.0	1.0	1.0	1.0	1.0	0.142857142857
2	28496905	A	A	0.0	1.0	1.0	1.0	1.0	1.0
2	28496909	A	A	0.0	1.0	0.921052631579	1.0	0.583333333333	1.0
2	28496911	T	T	1.0	1.0	0.0857142857143	1.0	1.0	1.0
2	28496938	T	T	1.0	1.0	0.0294117647059	1.0	1.0	1.0
2	28496946	C	C	0.0	1.0	0.970588235294	1.0	0.55	1.0
2	28496947	G	G	1.0	1.0	1.0	1.0	0.47619047619	0.0
2	28496950	T	T	0.0	1.0	0.96875	1.0	0.52380952381	1.0
2	28496955	A	A	1.0	1.0	1.0	1.0	1.0	0.206896551724
2	28496957	T	T	0.0	1.0	0.964285714286	1.0	0.45	1.0
2	28496962	G	G	1.0	1.0	1.0	1.0	0.578947368421	0.0
2	28496964	G	C	1.0	1.0	0.0333333333333	1.0	1.0	1.0
2	28496977	C	C	1.0	1.0	1.0	1.0	0.65	0.0
2	28497152	T	T	1.0	1.0	1.0	1.0	0.631578947368	0.0
2	28497166	C	C	0.0	1.0	0.916666666667	0.0	0.5	1.0
2	28497179	C	C	0.0	1.0	0.909090909091	1.0	1.0	1.0
2	28497440	T	T	0.0	0.0	0.0	1.0	1.0	1.0
2	28497443	G	G	1.0	1.0	1.0	0.0	1.0	1.0
2	28497454	C	C	1.0	1.0	1.0	0.0	1.0	1.0
2	28497483	A	A	1.0	1.0	0.944444444444	1.0	0.0	0.0
2	28497512	C	C	0.0	0.0	1.0	1.0	1.0	1.0
2	28497530	G	G	1.0	1.0	1.0	0.0	0.571428571429	0.878048780488
2	28497801	T	T	1.0	1.0	1.0	1.0	1.0	0.8
2	28498006	A	A	0.0	1.0	1.0	1.0	1.0	1.0
2	28498074	G	G	1.0	1.0	1.0	1.0	0.527777777778	1.0
2	28498105	G	G	1.0	1.0	1.0	1.0	0.521739130435	1.0
2	28498113	A	A	1.0	1.0	0.161290322581	1.0	1.0	1.0
2	28498156	G	G	1.0	1.0	1.0	1.0	0.46511627907	0.871794871795
2	28498189	A	A	1.0	1.0	1.0	1.0	1.0	0.0882352941176
2	28500863	T	T	0.0	0.0	0.0666666666667	1.0	1.0	1.0
2	28500898	C	C	1.0	1.0	1.0	1.0	0.130434782609	0.111111111111
2	28500907	G	G	1.0	0.0	0.0769230769231	0.0	0.872340425532	1.0
2	28500923	G	G	1.0	1.0	1.0	1.0	0.702127659574	0.931034482759
2	28501831	G	G	1.0	0.0	0.863636363636	0.0	1.0	1.0
2	28501834	A	T	0.0	1.0	1.0	1.0	1.0	1.0
2	28501883	A	A	1.0	1.0	1.0	0.0	1.0	1.0
2	28501885	G	G	1.0	0.0	0.892857142857	1.0	1.0	1.0
2	28501886	G	G	1.0	1.0	1.0	0.0	1.0	1.0
2	28501892	A	A	1.0	1.0	1.0	0.0	1.0	1.0
2	28501893	A	A	1.0	1.0	1.0	0.0	1.0	1.0
2	28501900	T	T	1.0	1.0	1.0	0.0	1.0	1.0
2	28502770	C	C	1.0	1.0	1.0	0.0	1.0	1.0
2	28502778	C	T	1.0	0.0	1.0	1.0	0.774193548387	0.136363636364
2	28502808	A	A	1.0	1.0	1.0	1.0	1.0	0.789473684211
2	28503049	G	G	0.0	1.0	1.0	1.0	0.647058823529	0.0
2	28503080	A	A	1.0	1.0	1.0	0.0	1.0	1.0
2	28503129	C	C	1.0	1.0	1.0	1.0	1.0	0.0
2	28503138	G	G	1.0	1.0	1.0	1.0	1.0	0.0
2	28503480	T	T	1.0	1.0	1.0	1.0	0.585365853659	1.0
2	28503496	C	C	1.0	1.0	0.0869565217391	1.0	1.0	1.0
2	28503503	A	A	1.0	1.0	1.0	1.0	0.0	0.0
2	28503580	A	A	1.0	1.0	1.0	1.0	0.51724137931	0.0
2	28503581	A	A	0.0	0.0	0.137931034483	1.0	1.0	1.0
2	28503585	A	A	1.0	1.0	0.875	1.0	0.51724137931	1.0
2	28503594	T	T	1.0	1.0	1.0	0.0	1.0	1.0
2	28503598	G	G	1.0	1.0	0.107142857143	1.0	1.0	1.0
2	28503609	T	T	1.0	1.0	1.0	1.0	0.366666666667	0.0
2	28503612	G	G	1.0	0.0	0.103448275862	1.0	0.645161290323	1.0
2	28503616	G	G	1.0	1.0	1.0	1.0	1.0	0.135135135135
2	28503619	A	C	0.0	0.0	0.0	1.0	1.0	1.0
2	28503621	A	A	1.0	1.0	1.0	1.0	0.69696969697	1.0
2	28503635	T	T	1.0	1.0	1.0	0.0	0.358974358974	0.0
2	28503637	A	A	1.0	0.0	1.0	1.0	1.0	1.0
2	28503641	T	G	0.0	1.0	0.967741935484	1.0	1.0	1.0
2	28503828	A	A	1.0	1.0	1.0	0.0	1.0	1.0
2	28503868	A	A	1.0	1.0	1.0	0.0	0.432432432432	0.0
2	28503871	C	C	1.0	1.0	1.0	0.0	0.432432432432	0.0
2	28503873	A	A	1.0	1.0	1.0	0.0357142857143	1.0	1.0
2	28503895	T	T	0.0	1.0	1.0	1.0	1.0	1.0
2	28503908	A	A	1.0	1.0	1.0	0.0	0.38	0.8
2	28503923	T	T	1.0	1.0	1.0	0.0	0.375	0.0
2	28503949	G	A	0.0	0.0	0.115384615385	1.0	1.0	1.0
2	28503950	A	A	1.0	1.0	0.888888888889	1.0	0.0	0.166666666667
2	28503952	T	T	1.0	1.0	1.0	0.0	1.0	0.837837837838
2	28503965	A	A	1.0	1.0	1.0	1.0	0.830188679245	1.0
2	28503975	A	A	1.0	1.0	1.0	0.0	1.0	0.861111111111
2	28503976	C	C	1.0	1.0	1.0	0.0	0.666666666667	0.852941176471
2	28503983	T	T	1.0	1.0	1.0	0.0	1.0	0.868421052632
2	28503992	C	C	1.0	1.0	1.0	1.0	0.673469387755	1.0
2	28504002	T	T	1.0	1.0	0.08	1.0	1.0	1.0
2	28504097	G	G	1.0	1.0	1.0	1.0	0.447368421053	0.0
2	28504100	A	A	1.0	1.0	1.0	1.0	0.583333333333	1.0
2	28504104	A	A	0.0	1.0	1.0	1.0	0.0	0.0
2	28504109	G	G	1.0	1.0	1.0	1.0	0.621621621622	1.0
2	28504111	T	T	0.0	1.0	1.0	1.0	0.394736842105	0.0
2	28504137	G	G	1.0	1.0	0.0571428571429	1.0	1.0	1.0
2	28504158	C	C	1.0	1.0	1.0	1.0	0.444444444444	0.973684210526
2	28504182	G	G	1.0	1.0	1.0	1.0	0.647058823529	1.0
2	28504187	C	C	1.0	0.0	1.0	0.0	1.0	1.0
2	28504198	G	G	0.0	1.0	1.0	1.0	1.0	1.0
2	28504240	G	G	1.0	1.0	1.0	0.0606060606061	1.0	1.0
2	28504256	G	G	1.0	0.0	0.869565217391	0.0	1.0	1.0
2	28504259	T	T	0.0	1.0	1.0	1.0	1.0	1.0
2	28504274	T	T	1.0	0.0	0.9	0.0	1.0	1.0
2	28504289	A	A	1.0	0.0	1.0	1.0	1.0	1.0
2	28504307	C	C	1.0	1.0	1.0	0.0	1.0	1.0
2	28504310	C	C	1.0	1.0	0.92	0.0	1.0	1.0
2	28504315	G	G	1.0	1.0	1.0	1.0	1.0	0.108108108108
2	28504326	C	C	1.0	1.0	0.931034482759	0.0	1.0	1.0
2	28504352	A	A	1.0	0.0	1.0	1.0	1.0	1.0
2	28504358	G	A	1.0	0.0	0.0606060606061	1.0	0.0	1.0
2	28504385	G	G	0.0	1.0	0.918918918919	1.0	0.0	1.0
2	28504391	C	C	0.0	1.0	0.916666666667	1.0	0.0	1.0
2	28504403	G	G	1.0	1.0	1.0	0.0	1.0	1.0
2	28504457	A	A	1.0	1.0	0.0	1.0	0.740740740741	0.0769230769231
2	28504484	G	G	1.0	1.0	1.0	0.0	1.0	1.0
2	28504496	G	G	1.0	1.0	0.958333333333	0.0	0.454545454545	0.0689655172414
2	28504511	A	G	0.0	0.0	0.04	1.0	1.0	1.0
2	28504526	G	G	1.0	1.0	1.0	1.0	1.0	0.0571428571429
2	28504607	G	G	1.0	1.0	0.1	0.0	1.0	0.125
2	28504631	G	G	1.0	0.0	1.0	1.0	0.0	0.870967741935
2	28504661	G	G	1.0	1.0	1.0	1.0	0.379310344828	0.864864864865
2	28504708	T	C	1.0	1.0	0.0789473684211	0.0	1.0	1.0
2	28504743	G	G	1.0	1.0	1.0	0.0	1.0	1.0
2	28504778	T	C	1.0	0.0	0.05	1.0	1.0	1.0
2	28504790	T	T	1.0	1.0	0.0833333333333	1.0	0.0	0.0
2	28504808	T	T	1.0	1.0	0.0434782608696	1.0	0.0	0.0
2	28504865	C	C	0.0	1.0	0.103448275862	0.0	1.0	1.0
2	28504868	C	C	1.0	0.0	1.0	1.0	0.5	1.0
2	28504904	C	C	1.0	1.0	0.0	0.0	1.0	0.90243902439
2	28504934	G	G	1.0	1.0	0.121212121212	1.0	1.0	1.0
2	28504955	C	C	1.0	1.0	1.0	0.0	1.0	1.0
2	28504958	G	G	1.0	1.0	0.878787878788	1.0	1.0	0.829268292683
2	28504982	G	G	1.0	1.0	1.0	1.0	1.0	0.186046511628
2	28505039	C	C	1.0	1.0	0.0454545454545	1.0	1.0	1.0
2	28505057	G	G	1.0	1.0	1.0	1.0	1.0	0.222222222222
2	28505078	G	G	0.0	1.0	1.0	1.0	0.391304347826	1.0
2	28505099	T	T	1.0	0.0	1.0	1.0	1.0	1.0
2	28505118	T	T	1.0	1.0	1.0	1.0	0.68	1.0
2	28505129	C	C	1.0	1.0	1.0	1.0	1.0	0.135135135135
2	28505198	C	C	1.0	0.0	0.0454545454545	1.0	0.227272727273	1.0
2	28505255	C	C	1.0	1.0	1.0	0.0	1.0	1.0
2	28505290	A	A	1.0	1.0	1.0	0.0	0.55	1.0
2	28505361	C	C	1.0	0.0	1.0	1.0	1.0	1.0
2	28505406	A	A	1.0	1.0	0.0416666666667	1.0	1.0	1.0
2	28505436	A	A	0.0	1.0	1.0	0.0	1.0	1.0
2	28505459	T	T	1.0	0.0	1.0	1.0	0.56	0.225806451613
2	28505499	G	G	1.0	1.0	0.0689655172414	1.0	1.0	1.0
2	28505502	C	T	1.0	1.0	0.931034482759	0.0	1.0	1.0
2	28505596	A	A	1.0	1.0	1.0	0.0	1.0	1.0
2	28505603	A	A	1.0	1.0	1.0	1.0	0.888888888889	0.815789473684
2	28505604	A	A	1.0	1.0	1.0	0.0	1.0	1.0
2	28505607	A	A	1.0	1.0	1.0	1.0	0.12	0.194444444444
2	28505614	C	C	1.0	1.0	0.0571428571429	1.0	0.0	0.0
2	28505686	A	A	1.0	1.0	0.0512820512821	1.0	1.0	1.0
2	28505739	G	G	0.0	1.0	1.0	1.0	1.0	1.0
2	28505788	C	C	1.0	1.0	1.0	0.0	0.833333333333	1.0
2	28505800	A	A	1.0	1.0	0.0689655172414	1.0	1.0	1.0
2	28505836	G	G	0.0	1.0	1.0	0.0	0.526315789474	0.857142857143
2	28505842	C	C	1.0	1.0	1.0	0.0	0.692307692308	0.852941176471
2	28505847	T	T	1.0	1.0	1.0	1.0	0.526315789474	1.0
2	28505859	C	C	0.0	0.0	0.96875	1.0	1.0	1.0
2	28505861	A	A	1.0	1.0	1.0	1.0	0.658536585366	0.852941176471
2	28505910	G	G	1.0	1.0	1.0	1.0	0.446808510638	0.805555555556
2	28505959	G	G	1.0	1.0	1.0	1.0	0.596153846154	1.0
2	28505965	T	T	1.0	1.0	1.0	0.0	1.0	1.0
2	28505967	A	A	1.0	1.0	1.0	0.0	1.0	1.0
2	28506640	A	G	1.0	1.0	0.8	1.0	0.0	0.210526315789
2	28506691	T	T	1.0	0.0	1.0	1.0	1.0	1.0
2	28506692	T	T	1.0	0.0	0.28	1.0	1.0	1.0
2	28506762	T	G	1.0	1.0	1.0	1.0	0.0	0.227272727273
2	28506796	C	A	1.0	1.0	1.0	1.0	0.0	0.21568627451
2	28506811	G	G	1.0	1.0	1.0	1.0	0.627906976744	1.0
2	28506859	A	A	1.0	1.0	1.0	1.0	1.0	0.24
2	28506893	T	T	0.0	0.0	1.0	0.0	1.0	1.0
2	28506905	C	C	1.0	1.0	1.0	1.0	0.6	1.0
2	28506917	T	T	1.0	1.0	1.0	0.0	1.0	1.0
2	28506918	T	T	1.0	0.0	1.0	1.0	1.0	1.0
2	28506936	T	T	0.0	1.0	1.0	1.0	1.0	1.0
2	28506966	A	A	0.0	1.0	1.0	1.0	1.0	1.0
2	28506970	T	T	0.0	1.0	1.0	1.0	1.0	1.0
2	28506985	A	A	0.454545454545	1.0	1.0	1.0	1.0	1.0
2	28506991	T	T	0.416666666667	0.35	1.0	1.0	1.0	1.0
2	28506996	G	G	1.0	1.0	0.03125	0.0	0.612244897959	1.0
2	28507007	G	T	1.0	0.0	1.0	1.0	0.836734693878	0.025641025641
2	28507008	A	A	0.0	1.0	1.0	1.0	1.0	1.0
2	28507015	T	T	1.0	1.0	0.0740740740741	0.0	0.2	1.0
2	28507016	G	T	1.0	1.0	0.925925925926	1.0	1.0	0.0
2	28507019	T	T	0.0	1.0	1.0	1.0	1.0	1.0
2	28507042	T	T	1.0	0.0	1.0	1.0	1.0	1.0
2	28507043	A	A	1.0	1.0	1.0	1.0	0.425	1.0
2	28507049	T	T	1.0	1.0	1.0	0.0	0.625	1.0
2	28507051	T	T	0.0	1.0	0.903225806452	1.0	1.0	1.0
2	28507072	A	A	0.0	1.0	1.0	1.0	0.302325581395	1.0
2	28507077	T	T	0.0	1.0	1.0	1.0	1.0	1.0
2	28507083	A	A	1.0	1.0	1.0	1.0	0.708333333333	1.0
2	28507098	G	G	1.0	1.0	0.0	1.0	1.0	0.137254901961
2	28507176	T	T	1.0	1.0	1.0	0.0	1.0	1.0
2	28507192	T	T	1.0	0.0	0.111111111111	1.0	0.714285714286	1.0
2	28507197	G	G	0.0	1.0	0.111111111111	1.0	0.0	1.0
2	28507198	A	A	1.0	1.0	1.0	1.0	1.0	0.0
2	28507227	T	T	1.0	1.0	1.0	1.0	0.725	1.0
2	28507230	A	A	1.0	1.0	1.0	1.0	0.710526315789	0.0975609756098
2	28507231	T	T	1.0	1.0	1.0	1.0	0.710526315789	0.0975609756098
2	28507236	A	A	1.0	0.0	1.0	1.0	1.0	1.0
2	28507239	A	A	1.0	1.0	1.0	1.0	0.666666666667	0.0909090909091
2	28507253	A	A	1.0	1.0	1.0	1.0	0.585365853659	1.0
2	28507273	G	G	0.0	1.0	0.0769230769231	1.0	1.0	1.0
2	28507289	T	T	1.0	1.0	0.939393939394	1.0	0.102564102564	1.0
2	28507293	T	T	1.0	1.0	0.0333333333333	1.0	1.0	1.0
2	28507302	T	C	0.0	1.0	0.0	1.0	1.0	1.0
2	28507311	T	A	0.0	1.0	1.0	1.0	1.0	1.0
2	28507318	G	G	1.0	1.0	0.0	1.0	0.911111111111	1.0
2	28507343	A	A	1.0	1.0	1.0	1.0	0.5	1.0
2	28507347	T	C	0.0	1.0	0.944444444444	0.0	1.0	1.0
2	28507349	A	G	0.0	1.0	0.944444444444	0.0	1.0	1.0
2	28507364	A	A	0.0	1.0	0.93023255814	0.0	1.0	1.0
2	28507386	T	A	0.0	1.0	0.0392156862745	1.0	1.0	0.772727272727
2	28507408	C	G	0.0	1.0	0.0	1.0	1.0	0.0
2	28507409	C	C	1.0	1.0	0.0652173913043	1.0	1.0	1.0
2	28507425	C	C	1.0	1.0	1.0	0.0	1.0	1.0
2	28507436	T	T	1.0	1.0	1.0	1.0	0.0	1.0
2	28507450	G	G	1.0	0.0	1.0	1.0	1.0	1.0
2	28507452	C	C	1.0	1.0	0.953488372093	1.0	0.0	0.0
2	28507472	G	G	1.0	0.0	1.0	1.0	1.0	1.0
2	28507478	A	A	1.0	1.0	1.0	1.0	0.0	0.181818181818
2	28507479	G	G	1.0	1.0	1.0	0.96875	0.0	0.162790697674
2	28507487	A	A	1.0	1.0	1.0	1.0	0.0	1.0
2	28507490	C	C	1.0	1.0	0.0967741935484	1.0	1.0	1.0
2	28507584	G	G	1.0	1.0	1.0	0.0	1.0	1.0
2	28507586	G	G	1.0	1.0	1.0	1.0	0.666666666667	1.0
2	28507622	A	A	1.0	1.0	1.0	1.0	0.538461538462	1.0
2	28507687	T	T	0.0	1.0	1.0	1.0	1.0	1.0
2	28507689	T	T	1.0	0.0	1.0	0.0	1.0	1.0
2	28507793	C	C	1.0	1.0	1.0	1.0	0.974358974359	0.162790697674
2	28507817	T	T	1.0	1.0	1.0	1.0	0.875	0.869565217391
2	28507867	C	C	0.0	0.0	0.897435897436	1.0	0.568181818182	0.934782608696
2	28507875	C	C	1.0	0.0	1.0	1.0	1.0	1.0
2	28507881	A	G	1.0	1.0	0.0810810810811	1.0	1.0	1.0
2	28507954	C	C	1.0	1.0	0.161290322581	1.0	1.0	1.0
2	28507960	G	G	1.0	1.0	0.129032258065	1.0	1.0	1.0
2	28508030	A	A	1.0	1.0	1.0	0.0	1.0	1.0
2	28508088	C	C	0.0	1.0	1.0	1.0	1.0	1.0
2	28508100	G	G	1.0	0.0	1.0	1.0	1.0	1.0
2	28508117	A	A	1.0	1.0	1.0	1.0	1.0	0.111111111111
2	28508156	A	A	1.0	1.0	0.171428571429	1.0	1.0	1.0
2	28508174	A	A	0.0	1.0	0.861111111111	1.0	0.0	0.0
2	28508286	G	G	0.0	1.0	1.0	1.0	1.0	1.0
2	28508346	T	T	1.0	1.0	1.0	0.0	0.548387096774	1.0
2	28508349	C	T	1.0	1.0	1.0	0.0	0.548387096774	1.0
2	28508352	T	T	1.0	1.0	1.0	0.0	0.586206896552	1.0
2	28508385	T	C	0.0	1.0	0.114285714286	1.0	0.575757575758	1.0
2	28508469	T	T	1.0	1.0	1.0	0.0	0.5	0.285714285714
2	28508517	A	A	1.0	1.0	1.0	0.0	1.0	1.0
2	28508523	T	T	1.0	1.0	1.0	0.0	1.0	1.0
2	28508556	C	C	1.0	1.0	0.107142857143	1.0	1.0	1.0
2	28508583	C	T	0.0	0.0	0.913043478261	1.0	0.764705882353	1.0
2	28508610	C	C	1.0	1.0	1.0	1.0	0.631578947368	1.0
2	28508614	A	A	0.0	1.0	1.0	1.0	1.0	1.0
2	28508622	C	C	0.0	1.0	1.0	0.0	1.0	1.0
2	28508647	A	G	1.0	1.0	1.0	1.0	0.384615384615	1.0
2	28508651	A	A	1.0	1.0	1.0	1.0	1.0	0.0606060606061
2	28508773	A	A	1.0	1.0	0.0	1.0	0.41935483871	0.176470588235
2	28508784	C	T	1.0	1.0	1.0	1.0	1.0	0.171428571429
2	28508816	C	C	1.0	1.0	1.0	1.0	0.5	1.0
2	28508862	A	C	1.0	1.0	1.0	1.0	1.0	0.125
2	28508876	C	C	1.0	1.0	1.0	1.0	0.485714285714	1.0
2	28508897	T	T	1.0	1.0	1.0	1.0	0.552631578947	1.0
2	28508912	C	C	1.0	1.0	1.0	1.0	0.512820512821	1.0
2	28508950	G	G	0.0	1.0	1.0	1.0	1.0	1.0
2	28508957	G	G	1.0	1.0	1.0	0.0	1.0	1.0
2	28508963	A	A	1.0	0.0	1.0	1.0	1.0	1.0
2	28509002	G	G	1.0	1.0	1.0	1.0	0.09375	0.0
2	28509031	T	A	1.0	1.0	0.923076923077	1.0	0.0	0.0
2	28509057	T	T	1.0	0.0	1.0	1.0	0.0	0.0
2	28509066	C	C	1.0	0.0	1.0	1.0	0.0	1.0
2	28509067	G	G	1.0	0.0	1.0	1.0	0.0	1.0
2	28509094	G	G	1.0	1.0	1.0	1.0	1.0	0.0975609756098
2	28509102	T	T	1.0	1.0	1.0	0.0	1.0	1.0
2	28509113	G	G	0.0	1.0	1.0	1.0	0.685714285714	1.0
2	28509123	G	G	1.0	1.0	1.0	0.0	1.0	1.0
2	28509138	T	T	1.0	1.0	1.0	1.0	1.0	0.111111111111
2	28509155	G	G	1.0	1.0	0.0	1.0	0.540540540541	1.0
2	28509168	A	A	1.0	1.0	1.0	1.0	1.0	0.0714285714286
2	28509181	G	G	1.0	1.0	1.0	1.0	1.0	0.0540540540541
2	28509192	T	T	1.0	1.0	1.0	0.0	1.0	1.0
2	28509193	G	G	1.0	1.0	1.0	0.0	1.0	1.0
2	28509197	T	T	1.0	0.0	1.0	1.0	1.0	1.0
2	28509212	A	A	1.0	1.0	1.0	1.0	0.847826086957	0.0
2	28509215	C	C	1.0	1.0	1.0	1.0	1.0	0.142857142857
2	28509217	A	A	1.0	1.0	1.0	1.0	1.0	0.142857142857
2	28509222	T	C	0.0	0.0	0.971428571429	1.0	0.52	1.0
2	28509277	C	C	1.0	1.0	1.0	1.0	0.906976744186	0.0
2	28509279	G	G	1.0	1.0	1.0	1.0	0.906976744186	0.0
2	28509285	T	T	1.0	1.0	1.0	1.0	0.880952380952	0.0
2	28509341	T	G	1.0	1.0	0.063829787234	1.0	1.0	1.0
2	28509352	C	C	1.0	1.0	1.0	0.0	1.0	1.0
2	28509354	T	T	1.0	1.0	1.0	1.0	0.705882352941	1.0
2	28509394	A	G	1.0	1.0	0.0740740740741	1.0	1.0	1.0
2	28509409	C	A	1.0	1.0	0.0588235294118	1.0	1.0	1.0
2	28509429	T	T	1.0	1.0	1.0	0.0	0.861111111111	0.19298245614
2	28509486	A	A	1.0	1.0	1.0	1.0	0.52	1.0
2	28509505	G	T	1.0	1.0	0.0	1.0	0.5	0.160714285714
2	28509535	T	A	1.0	1.0	0.0555555555556	1.0	0.575757575758	0.157894736842
2	28509549	G	C	1.0	1.0	0.0909090909091	1.0	1.0	0.166666666667
2	28509558	A	G	1.0	1.0	0.103448275862	1.0	1.0	0.159090909091
2	28509573	A	A	1.0	1.0	0.1	0.0	0.923076923077	0.222222222222
2	28509579	T	T	1.0	1.0	0.102564102564	1.0	1.0	1.0
2	28509581	G	G	1.0	1.0	0.102564102564	1.0	1.0	0.189189189189
2	28509597	A	A	1.0	1.0	0.1	1.0	1.0	0.210526315789
2	28509599	T	T	1.0	1.0	0.1	1.0	1.0	0.189189189189
2	28509641	A	A	1.0	1.0	1.0	1.0	0.415094339623	1.0
2	28509701	C	C	1.0	0.975	1.0	1.0	0.627450980392	0.0
2	28509769	A	A	1.0	1.0	1.0	1.0	0.666666666667	0.119047619048
2	28509785	A	A	0.0	0.0	1.0	1.0	0.872340425532	1.0
2	28509810	A	A	1.0	1.0	1.0	1.0	0.133333333333	0.159090909091
2	28509811	T	T	0.0	1.0	1.0	1.0	1.0	1.0
2	28509843	A	A	1.0	0.972222222222	1.0	1.0	0.837209302326	1.0
2	28509846	A	A	1.0	1.0	1.0	0.0	1.0	1.0
2	28509884	G	G	1.0	1.0	1.0	0.0	1.0	1.0
2	28509888	T	T	0.0	0.0	0.955555555556	0.0	1.0	1.0
2	28509895	G	G	0.0	0.0	0.977272727273	0.0	1.0	1.0
2	28509908	C	A	1.0	1.0	0.025	1.0	1.0	1.0
2	28509909	T	A	1.0	1.0	0.0243902439024	0.964285714286	0.896551724138	0.162790697674
2	28509912	T	C	1.0	1.0	0.025641025641	1.0	0.896551724138	0.159090909091
2	28509914	G	T	1.0	1.0	0.0263157894737	1.0	0.896551724138	0.159090909091
2	28509995	C	C	0.0	1.0	0.944444444444	1.0	0.578947368421	1.0
2	28510005	C	C	0.0	1.0	0.9375	1.0	1.0	0.820512820513
2	28510052	G	G	1.0	1.0	0.0769230769231	0.0	0.977777777778	0.847826086957
2	28510070	A	A	1.0	1.0	1.0	1.0	0.326086956522	0.190476190476
2	28510082	T	C	1.0	1.0	0.888888888889	0.0	0.53488372093	1.0
2	28510094	C	C	1.0	1.0	1.0	1.0	0.704545454545	1.0
2	28510127	A	A	0.0	1.0	1.0	1.0	0.953488372093	1.0
2	28510139	C	C	1.0	1.0	1.0	0.0	1.0	1.0
2	28510142	G	G	1.0	1.0	1.0	0.0	1.0	1.0
2	28510169	G	G	1.0	0.0	1.0	1.0	1.0	1.0
2	28510172	T	T	0.0	1.0	1.0	0.0	0.571428571429	1.0
2	28510843	G	G	0.0	1.0	1.0	1.0	1.0	1.0
2	28510844	A	A	0.0	1.0	1.0	1.0	1.0	1.0
2	28511122	C	C	1.0	1.0	1.0	1.0	0.709677419355	0.98
2	28511128	G	G	0.0	1.0	1.0	1.0	1.0	1.0
2	28511140	G	G	1.0	1.0	0.96875	1.0	0.625	0.58
2	28512174	A	A	1.0	1.0	1.0	0.0	1.0	0.421052631579
2	28512375	C	C	1.0	1.0	1.0	1.0	0.0	1.0
2	28512382	T	T	1.0	1.0	1.0	1.0	0.0	1.0
2	28512410	T	T	1.0	1.0	1.0	0.0	0.0	1.0
2	28513138	G	G	1.0	1.0	0.047619047619	1.0	1.0	1.0
2	28513168	G	G	1.0	1.0	0.0454545454545	0.0	1.0	1.0
2	28513286	T	C	1.0	1.0	0.0	1.0	1.0	1.0
2	28513304	G	C	0.0	1.0	0.0	1.0	1.0	1.0
2	28513358	C	C	0.0645161290323	1.0	1.0	1.0	0.6	1.0
2	28513364	C	C	0.0645161290323	1.0	1.0	1.0	0.595744680851	0.95652173913
2	28513385	C	C	0.0769230769231	1.0	1.0	1.0	1.0	1.0
2	28513418	T	T	1.0	1.0	1.0	1.0	0.5625	0.94
2	28513422	T	T	1.0	1.0	0.111111111111	1.0	1.0	1.0
2	28513446	C	C	1.0	1.0	1.0	1.0	0.511111111111	1.0
2	28513461	A	A	1.0	0.0	1.0	1.0	1.0	1.0
2	28513471	G	G	0.0	1.0	1.0	1.0	0.55	0.163265306122
2	28513519	C	C	1.0	1.0	1.0	1.0	0.666666666667	0.125
2	28513539	C	C	1.0	1.0	1.0	1.0	0.791666666667	1.0
2	28513574	T	T	1.0	1.0	1.0	1.0	0.75	1.0
2	28513608	C	C	0.0	0.0	0.0	1.0	1.0	1.0
2	28513637	A	A	0.0	1.0	1.0	1.0	1.0	1.0
2	28513684	T	T	0.0	0.0	0.916666666667	1.0	0.583333333333	1.0
2	28513737	C	C	0.0	0.0	1.0	1.0	0.777777777778	0.257142857143
2	28513740	T	C	1.0	1.0	0.0	0.0	0.222222222222	0.742857142857
2	28513761	C	C	1.0	1.0	1.0	1.0	0.75	1.0
2	28513824	T	C	0.0263157894737	1.0	1.0	1.0	1.0	1.0
2	28513897	C	C	0.0	0.0	1.0	1.0	1.0	1.0
2	28513929	G	G	0.0	1.0	1.0	1.0	1.0	1.0
2	28513947	T	C	1.0	0.0	1.0	1.0	0.333333333333	1.0
2	28513977	G	G	0.0	0.0	1.0	1.0	1.0	1.0
2	28514049	G	G	0.0	1.0	1.0	1.0	0.571428571429	0.130434782609
2	28514103	C	C	1.0	1.0	0.111111111111	1.0	1.0	1.0
2	28514118	C	C	0.0	1.0	0.909090909091	1.0	1.0	1.0
2	28514121	G	G	1.0	0.0	1.0	1.0	1.0	1.0
2	28514125	C	C	1.0	1.0	1.0	1.0	0.407407407407	0.95652173913
2	28514130	A	A	1.0	0.0	1.0	1.0	1.0	1.0
2	28514190	G	G	1.0	0.827586206897	1.0	1.0	1.0	0.894736842105
2	28514217	G	A	1.0	1.0	0.842105263158	1.0	0.631578947368	0.208333333333
2	28514253	C	C	0.0	1.0	0.826086956522	0.740740740741	0.552631578947	0.219512195122
2	28514255	A	T	1.0	0.0	0.173913043478	1.0	0.435897435897	0.8
2	28514265	A	G	0.0	1.0	0.777777777778	0.6	0.5	1.0
2	28514271	C	A	0.0	1.0	0.777777777778	0.6	0.5	1.0
2	28514283	C	C	1.0	0.192307692308	1.0	1.0	1.0	1.0
2	28514292	C	C	1.0	0.206896551724	1.0	1.0	1.0	1.0
2	28514320	T	T	1.0	0.892857142857	1.0	1.0	0.821428571429	0.906976744186
2	28514364	A	A	1.0	1.0	1.0	1.0	0.642857142857	0.947368421053
2	28514373	C	C	1.0	1.0	1.0	1.0	0.714285714286	0.942857142857
2	28514394	C	C	1.0	1.0	1.0	0.933333333333	0.0	0.0
2	28514409	G	A	0.0434782608696	0.952380952381	1.0	0.964285714286	0.2	0.027027027027
2	28514439	C	C	1.0	1.0	1.0	0.923076923077	0.5	0.257142857143
2	28514475	T	C	1.0	1.0	1.0	1.0	0.827586206897	0.794871794872
2	28514493	T	T	1.0	1.0	0.16	1.0	1.0	1.0
2	28514535	C	C	0.0	1.0	0.964285714286	0.4	1.0	1.0
2	28514583	T	T	1.0	1.0	1.0	1.0	0.666666666667	0.875
2	28514601	T	T	1.0	1.0	0.0909090909091	1.0	1.0	1.0
2	28514643	G	G	0.0	0.0	0.869565217391	0.0625	1.0	1.0
2	28514877	T	C	1.0	1.0	0.0857142857143	1.0	1.0	1.0
2	28514899	C	C	1.0	1.0	1.0	1.0	0.6	1.0
2	28514931	G	G	0.0	1.0	0.12	1.0	0.571428571429	1.0
2	28514981	G	G	1.0	1.0	1.0	1.0	0.545454545455	0.875
2	28515151	A	A	1.0	0.0	1.0	1.0	1.0	1.0
2	28515180	G	G	1.0	0.0	1.0	1.0	0.93023255814	1.0
2	28515395	T	T	0.0	1.0	0.942857142857	1.0	1.0	1.0
2	28515812	T	T	1.0	1.0	1.0	1.0	0.6	1.0
2	28515875	G	G	1.0	1.0	1.0	1.0	0.45652173913	0.894736842105
2	28515928	G	G	1.0	0.0	1.0	1.0	0.52	0.0
2	28515943	A	A	1.0	0.0	1.0	1.0	1.0	1.0
2	28515964	T	T	1.0	1.0	1.0	1.0	0.5	1.0
2	28515972	G	G	0.0	1.0	0.0	1.0	0.846153846154	0.840909090909
2	28516034	G	T	1.0	1.0	1.0	0.0	1.0	1.0
2	28516924	C	C	0.0	0.0	0.0	1.0	0.891304347826	0.871794871795
2	28516967	C	C	1.0	1.0	1.0	1.0	0.736842105263	1.0
2	28516984	C	C	0.0	1.0	0.0	1.0	1.0	1.0
2	28517360	C	C	0.0	1.0	0.0	1.0	0.878787878788	0.9
2	28517460	G	G	1.0	1.0	1.0	1.0	0.542857142857	1.0
2	28517490	A	A	1.0	1.0	1.0	1.0	0.6	1.0
2	28517560	C	C	0.0	1.0	0.0	1.0	1.0	1.0
2	28517582	A	A	0.0	1.0	0.0	1.0	1.0	1.0
2	28517584	C	C	1.0	1.0	0.0357142857143	1.0	1.0	1.0
2	28517608	G	G	0.0	1.0	0.0	1.0	0.882352941176	0.75
2	28517617	A	A	0.0	1.0	0.0	1.0	0.939393939394	0.78125
2	28517682	G	G	0.0	1.0	0.0	1.0	0.921052631579	0.810810810811
2	28517694	C	C	1.0	1.0	1.0	1.0	0.0810810810811	1.0
2	28517724	C	C	0.0	1.0	0.0	1.0	0.894736842105	0.823529411765
2	28517766	G	G	1.0	1.0	0.0	1.0	0.0	0.837837837838
2	28517988	T	T	0.0	1.0	0.0	1.0	0.941176470588	0.93023255814
2	28518000	C	C	1.0	0.0	1.0	1.0	1.0	1.0
2	28518001	C	C	0.0	1.0	0.0	1.0	0.916666666667	0.904761904762
2	28518087	C	A	1.0	0.0	1.0	0.0	1.0	1.0
2	28518303	G	G	0.0	1.0	0.1	1.0	1.0	1.0
2	28518331	T	T	1.0	0.0	1.0	1.0	0.965517241379	1.0
2	28518333	C	C	1.0	0.0	1.0	1.0	1.0	1.0
2	28518372	T	T	0.0	1.0	0.0	1.0	0.9	0.894736842105
2	28518391	G	G	1.0	0.0	1.0	1.0	1.0	1.0
2	28518394	A	A	0.0	1.0	0.0	1.0	0.878787878788	0.875
2	28518426	T	G	1.0	0.0	1.0	0.0	1.0	1.0
2	28518433	A	A	0.0	1.0	0.878787878788	1.0	0.0	0.0
2	28518510	T	T	0.0	1.0	0.0	1.0	0.833333333333	0.951219512195
2	28518518	C	C	0.0	1.0	0.0	1.0	0.833333333333	0.95652173913
2	28518520	T	T	0.0	1.0	0.0	1.0	0.833333333333	0.95652173913
2	28518600	T	A	0.0	1.0	0.0	1.0	0.488888888889	0.857142857143
2	28518635	G	G	0.973684210526	1.0	1.0	1.0	0.473684210526	0.105263157895
2	28518681	G	G	1.0	0.0	1.0	0.0	1.0	1.0
2	28518891	C	C	1.0	1.0	1.0	1.0	0.56	1.0
2	28518957	T	T	1.0	1.0	0.0	1.0	0.8	0.975
2	28518971	A	A	1.0	1.0	0.0	1.0	0.826923076923	0.975609756098
2	28518975	A	A	1.0	1.0	0.0	1.0	0.826923076923	0.974358974359
2	28518982	G	G	1.0	1.0	1.0	1.0	0.722222222222	1.0
2	28519000	T	T	1.0	1.0	0.0	1.0	0.839285714286	0.882352941176
2	28519024	G	G	1.0	1.0	1.0	0.0	1.0	1.0
2	28519052	G	G	1.0	1.0	1.0	0.0	1.0	1.0
2	28519085	T	T	1.0	1.0	1.0	0.0	1.0	1.0
2	28519087	T	A	0.0	0.0	1.0	0.0	1.0	1.0
2	28519088	A	C	0.0	0.0	1.0	0.0	1.0	1.0
2	28519144	C	C	1.0	1.0	0.0	1.0	0.344827586207	0.828571428571
2	28519173	C	C	1.0	1.0	0.0	1.0	0.243902439024	0.764705882353
2	28519178	G	G	0.0	1.0	1.0	1.0	1.0	1.0
2	28519181	A	A	1.0	1.0	1.0	1.0	0.837837837838	0.272727272727
2	28519249	G	G	1.0	1.0	1.0	1.0	0.488372093023	0.868421052632
2	28519255	C	C	1.0	1.0	1.0	1.0	0.488888888889	0.864864864865
2	28519266	C	C	1.0	1.0	1.0	1.0	0.0	0.868421052632
2	28519274	G	G	1.0	1.0	1.0	1.0	0.520833333333	0.880952380952
2	28519343	T	T	1.0	1.0	1.0	1.0	0.46	0.0
2	28519352	G	G	1.0	1.0	1.0	1.0	0.446808510638	0.0
2	28519518	G	G	1.0	1.0	1.0	1.0	0.581395348837	1.0
2	28519540	T	T	1.0	1.0	1.0	1.0	0.410256410256	0.125
2	28519680	G	G	1.0	0.0	1.0	1.0	1.0	1.0
2	28519804	C	C	1.0	1.0	1.0	1.0	0.666666666667	1.0
2	28519895	G	G	0.0	1.0	1.0	1.0	1.0	1.0
2	28519912	C	C	1.0	1.0	1.0	1.0	0.657142857143	1.0
2	28519929	A	A	1.0	1.0	1.0	1.0	1.0	0.157894736842
2	28520012	G	G	1.0	1.0	1.0	1.0	0.567567567568	1.0
2	28520026	G	G	1.0	1.0	1.0	0.0	1.0	1.0
2	28520105	A	A	1.0	1.0	0.125	1.0	1.0	1.0
2	28520392	T	T	1.0	0.0	0.972222222222	1.0	1.0	1.0
2	28520393	G	G	1.0	0.0	0.972222222222	1.0	1.0	1.0
2	28520569	G	G	1.0	1.0	1.0	1.0	0.0	0.0
2	28520641	A	A	1.0	1.0	1.0	1.0	0.0	0.0
2	28520679	A	T	1.0	0.025	1.0	1.0	1.0	1.0
2	28520697	A	A	1.0	1.0	1.0	1.0	0.0	0.0
2	28520719	A	A	1.0	1.0	1.0	1.0	0.0	0.0
2	28520733	T	T	0.0	0.971428571429	0.0	0.0	1.0	1.0
2	28520737	C	C	0.0	0.971428571429	0.0	0.0	1.0	1.0
2	28520760	C	C	0.0	1.0	0.0	0.0	1.0	1.0
2	28520780	G	G	1.0	1.0	1.0	1.0	0.0	0.0
2	28520783	G	G	0.0	1.0	1.0	1.0	1.0	1.0
2	28520845	G	G	0.0	0.0	1.0	1.0	1.0	0.822222222222
2	28520865	A	A	0.0	0.0	1.0	1.0	1.0	0.794871794872
2	28520940	C	C	0.0	1.0	1.0	1.0	1.0	1.0
2	28520953	C	C	1.0	1.0	1.0	1.0	0.603448275862	1.0
2	28521012	C	T	0.0	1.0	1.0	1.0	1.0	1.0
2	28521022	A	G	0.0	1.0	1.0	1.0	1.0	1.0
2	28521023	A	G	0.0	0.0	0.810810810811	0.0	1.0	1.0
2	28521024	G	A	0.0	1.0	1.0	1.0	1.0	1.0
2	28521092	T	T	0.0	0.0	0.852941176471	0.0	1.0	1.0
2	28521140	C	C	1.0	0.0	0.975	1.0	1.0	1.0
2	28521145	T	T	1.0	0.0	0.975609756098	1.0	1.0	1.0
2	28521198	C	C	1.0	1.0	1.0	0.0	1.0	1.0
2	28521204	C	C	1.0	1.0	1.0	0.0	1.0	1.0
2	28521209	G	G	1.0	1.0	0.135135135135	1.0	1.0	1.0
2	28521231	T	T	1.0	1.0	1.0	1.0	0.607843137255	1.0
2	28521272	T	C	1.0	1.0	1.0	1.0	0.146341463415	0.0
2	28521275	T	A	1.0	1.0	1.0	1.0	0.175	0.0
2	28521284	A	C	0.972222222222	1.0	0.972972972973	1.0	0.184210526316	0.0
2	28521286	G	A	0.972222222222	1.0	0.972972972973	1.0	0.184210526316	0.0
2	28521298	G	A	1.0	1.0	1.0	1.0	0.0	0.0
2	28521318	C	G	1.0	1.0	1.0	1.0	0.594594594595	0.0
2	28521348	C	C	1.0	1.0	1.0	1.0	0.594594594595	1.0
2	28521356	T	A	1.0	1.0	1.0	1.0	0.567567567568	0.228571428571
2	28521520	T	G	0.0	0.0	0.941176470588	1.0	0.472222222222	1.0
2	28521599	A	A	1.0	1.0	0.1	1.0	0.8	0.222222222222
2	28521602	G	G	1.0	1.0	1.0	0.0	1.0	1.0
2	28521617	G	G	1.0	1.0	1.0	0.0	0.567567567568	0.785714285714
2	28521626	C	C	1.0	0.0	0.837837837838	0.0	0.578947368421	0.756756756757
2	28521704	G	G	1.0	1.0	0.105263157895	1.0	1.0	1.0
2	28521731	G	G	1.0	1.0	1.0	1.0	0.571428571429	1.0
2	28521761	G	G	1.0	1.0	1.0	1.0	1.0	0.0714285714286
2	28521818	C	C	1.0	0.0	0.931034482759	1.0	1.0	1.0
2	28521827	A	G	0.0	1.0	0.967741935484	1.0	1.0	1.0
2	28521952	T	T	1.0	1.0	0.105263157895	1.0	1.0	1.0
2	28522007	A	A	1.0	1.0	1.0	1.0	0.485714285714	1.0
2	28522016	G	G	1.0	0.0	0.0	1.0	1.0	1.0
2	28522106	G	G	1.0	0.0	0.0	1.0	1.0	1.0
2	28522124	A	A	1.0	1.0	1.0	0.0	1.0	1.0
2	28522181	C	C	0.0	1.0	1.0	1.0	1.0	1.0
2	28522233	C	C	1.0	1.0	1.0	1.0	0.651162790698	1.0
2	28522238	A	A	1.0	0.0	0.0	1.0	1.0	1.0
2	28522266	A	A	1.0	0.0	1.0	1.0	0.975	1.0
2	28522301	A	A	1.0	0.0	0.8	1.0	1.0	1.0
2	28522346	G	G	0.0	1.0	1.0	1.0	1.0	1.0
2	28522367	G	A	1.0	1.0	1.0	1.0	0.0	0.0
2	28522382	A	G	1.0	1.0	1.0	1.0	0.0	0.0
2	28522400	G	A	1.0	1.0	1.0	1.0	0.0	0.0
2	28522429	G	G	1.0	0.0	0.95	1.0	1.0	1.0
2	28522442	C	C	0.0	0.0	0.974358974359	1.0	1.0	1.0
2	28522444	G	G	0.0	0.0	0.972972972973	1.0	1.0	1.0
2	28522445	A	A	0.0	0.0	0.972222222222	1.0	1.0	1.0
2	28522451	G	G	0.0	0.0	0.939393939394	1.0	1.0	1.0
2	28522469	G	G	0.0	0.0	0.944444444444	1.0	1.0	1.0
2	28522496	A	A	1.0	1.0	1.0	0.0	1.0	1.0
2	28522526	G	G	1.0	1.0	1.0	1.0	1.0	0.0434782608696
2	28522590	A	A	1.0	1.0	0.0666666666667	1.0	1.0	1.0
2	28522600	C	C	1.0	1.0	1.0	1.0	0.5	0.724137931034
2	28522604	T	T	1.0	1.0	1.0	1.0	1.0	0.307692307692
2	28522625	G	G	1.0	1.0	1.0	1.0	0.51724137931	1.0
2	28522640	C	C	0.0	1.0	1.0	0.971428571429	1.0	1.0
2	28522653	C	C	1.0	1.0	1.0	0.0	1.0	1.0
2	28522737	T	C	1.0	1.0	1.0	0.0	1.0	1.0
2	28522752	C	T	1.0	1.0	1.0	0.0	0.285714285714	0.0
2	28522936	A	A	1.0	1.0	0.142857142857	1.0	0.454545454545	0.0
2	28523029	T	T	1.0	1.0	1.0	1.0	0.634146341463	0.897435897436
2	28523041	A	A	1.0	1.0	1.0	1.0	0.674418604651	0.885714285714
2	28523075	T	C	1.0	1.0	0.0625	1.0	0.0	0.125
2	28523142	T	T	1.0	1.0	1.0	1.0	0.594594594595	1.0
2	28523197	T	T	0.0	1.0	1.0	0.0	0.875	1.0
2	28523213	A	A	1.0	0.0	0.9	1.0	1.0	1.0
2	28523217	T	T	0.0	1.0	1.0	0.0	0.872340425532	1.0
2	28523244	T	T	1.0	1.0	1.0	0.0	1.0	1.0
2	28523273	T	T	1.0	0.0	0.875	1.0	1.0	1.0
2	28523301	C	C	1.0	1.0	1.0	1.0	0.641025641026	1.0
2	28523316	A	A	1.0	1.0	1.0	0.0	1.0	1.0
2	28523335	T	T	1.0	1.0	1.0	1.0	0.0	0.931034482759
2	28523350	A	A	1.0	1.0	1.0	1.0	0.363636363636	0.967741935484
2	28523455	G	G	1.0	1.0	1.0	1.0	0.0	0.0
2	28523467	C	C	1.0	1.0	1.0	1.0	0.0	0.0666666666667
2	28523473	A	A	1.0	1.0	1.0	1.0	0.0	0.103448275862
2	28523506	C	C	1.0	1.0	1.0	1.0	0.128205128205	1.0
2	28523778	G	G	0.0	1.0	1.0	1.0	0.545454545455	1.0
2	28523797	G	G	0.0	1.0	0.95652173913	1.0	1.0	1.0
2	28523799	C	C	1.0	1.0	1.0	1.0	0.538461538462	1.0
2	28523827	C	C	0.0	1.0	0.954545454545	1.0	1.0	1.0
2	28523842	T	T	1.0	1.0	1.0	1.0	0.583333333333	1.0
2	28523868	C	C	1.0	0.0	1.0	1.0	1.0	1.0
2	28523947	T	T	1.0	1.0	0.111111111111	1.0	0.105263157895	0.192307692308
2	28523968	T	C	1.0	0.0	0.913043478261	0.0	0.617647058824	0.84
2	28523976	G	G	1.0	0.0	1.0	1.0	1.0	1.0
2	28524148	T	T	1.0	1.0	1.0	1.0	1.0	0.15625
2	28524175	G	G	1.0	1.0	1.0	1.0	0.666666666667	1.0
2	28524340	G	G	1.0	1.0	0.115384615385	1.0	1.0	1.0
2	28524379	T	T	0.0	1.0	1.0	1.0	1.0	1.0
2	28524382	T	T	1.0	1.0	0.1	1.0	0.735294117647	1.0
2	28524436	C	C	1.0	1.0	0.15625	1.0	1.0	1.0
2	28524529	G	G	0.0	1.0	0.193548387097	1.0	1.0	0.0857142857143
2	28524538	G	A	1.0	0.0	0.838709677419	0.0	0.0	0.914285714286
2	28524558	A	A	1.0	1.0	0.1	1.0	1.0	1.0
2	28524564	A	A	1.0	1.0	0.129032258065	1.0	1.0	1.0
2	28524587	A	A	1.0	1.0	1.0	0.0	1.0	1.0
2	28524599	C	C	1.0	1.0	0.125	1.0	1.0	1.0
2	28524623	C	C	0.0	1.0	1.0	1.0	1.0	1.0
2	28524660	G	G	1.0	1.0	1.0	1.0	0.457142857143	0.780487804878
2	28524692	C	C	1.0	1.0	1.0	1.0	1.0	0.775
2	28524772	T	T	1.0	1.0	1.0	1.0	0.837837837838	0.869565217391
2	28524892	T	T	1.0	1.0	1.0	1.0	0.452380952381	0.0
2	28524951	C	G	0.0	1.0	1.0	1.0	1.0	1.0
2	28524958	T	T	1.0	1.0	1.0	0.0	1.0	1.0
2	28525016	G	C	0.0	0.0	0.0	1.0	1.0	1.0
2	28525026	C	C	1.0	1.0	1.0	0.0	0.291666666667	0.0
2	28525027	G	G	1.0	1.0	1.0	0.0	0.291666666667	0.0
2	28525029	C	C	0.0	1.0	1.0	1.0	1.0	1.0
2	28525074	C	G	1.0	0.0	0.277777777778	1.0	1.0	1.0
2	28525075	C	T	1.0	0.0	0.277777777778	1.0	1.0	1.0
2	28525078	A	G	1.0	0.0	0.25	1.0	1.0	1.0
2	28525082	G	A	1.0	0.0	0.227272727273	1.0	0.727272727273	1.0
2	28525092	G	G	1.0	1.0	1.0	1.0	0.75	1.0
2	28525119	C	C	1.0	0.0	0.2	1.0	1.0	1.0
2	28525125	G	G	1.0	1.0	1.0	1.0	0.697674418605	1.0
2	28525140	T	T	0.0	1.0	1.0	1.0	1.0	1.0
2	28525229	G	G	1.0	0.0	0.0	1.0	1.0	1.0
2	28525242	T	T	0.0	1.0	1.0	1.0	1.0	1.0
2	28525246	C	T	1.0	0.0	0.0	0.0	1.0	1.0
2	28525265	G	G	0.0	1.0	1.0	1.0	1.0	1.0
2	28525276	A	A	0.0	1.0	0.896551724138	1.0	1.0	1.0
2	28525326	A	A	1.0	1.0	1.0	1.0	0.914893617021	0.0
2	28525333	C	C	1.0	1.0	1.0	1.0	0.931818181818	0.0
2	28525336	T	T	1.0	1.0	1.0	1.0	0.931818181818	0.0
2	28525342	G	G	1.0	1.0	1.0	1.0	0.878048780488	0.0
2	28525350	C	C	1.0	1.0	1.0	1.0	0.891891891892	0.0
2	28525356	A	A	1.0	1.0	1.0	1.0	0.894736842105	0.0
2	28525357	T	T	1.0	1.0	1.0	1.0	0.857142857143	0.0
2	28525364	C	C	0.0	1.0	1.0	1.0	1.0	1.0
2	28525427	T	T	1.0	1.0	1.0	1.0	0.944444444444	0.142857142857
2	28525555	C	T	1.0	0.0	0.0	1.0	0.714285714286	0.216216216216
2	28525560	G	A	1.0	0.0	0.0	1.0	0.689655172414	0.210526315789
2	28525565	T	G	0.966666666667	0.0	0.0	1.0	0.733333333333	0.236842105263
2	28525576	C	C	1.0	1.0	1.0	1.0	0.777777777778	1.0
2	28525635	G	G	1.0	1.0	1.0	1.0	0.575757575758	0.916666666667
2	28525638	C	C	1.0	1.0	1.0	1.0	0.548387096774	0.916666666667
2	28525639	G	G	0.0	1.0	1.0	0.0277777777778	1.0	1.0
2	28525693	C	C	1.0	1.0	0.227272727273	1.0	1.0	1.0
2	28525695	T	T	1.0	0.0	1.0	1.0	1.0	1.0
2	28525699	C	C	1.0	1.0	0.263157894737	1.0	1.0	1.0
2	28525718	A	A	1.0	1.0	1.0	1.0	0.727272727273	0.25
2	28525719	G	G	0.0	1.0	1.0	1.0	1.0	1.0
2	28525731	T	C	0.0	1.0	1.0	1.0	1.0	1.0
2	28525738	T	T	1.0	1.0	1.0	1.0	0.727272727273	0.181818181818
2	28525741	A	A	1.0	1.0	1.0	1.0	0.727272727273	0.181818181818
2	28525743	G	A	0.0	1.0	1.0	1.0	1.0	1.0
2	28525749	G	G	1.0	1.0	1.0	1.0	0.7	0.181818181818
2	28525750	C	C	1.0	1.0	1.0	1.0	0.684210526316	0.181818181818
2	28525751	A	A	1.0	1.0	1.0	1.0	0.684210526316	0.181818181818
2	28525754	G	G	1.0	0.0	0.121951219512	1.0	1.0	1.0
2	28525784	A	A	1.0	1.0	1.0	1.0	0.775	1.0
2	28525787	G	G	1.0	1.0	1.0	1.0	0.634146341463	0.941176470588
2	28525797	G	G	1.0	1.0	1.0	1.0	0.425	0.078431372549
2	28525801	A	A	0.0	1.0	1.0	1.0	1.0	1.0
2	28525835	A	A	1.0	1.0	1.0	0.0	0.486486486486	0.0666666666667
2	28525838	T	T	0.0	1.0	1.0	1.0	1.0	1.0
2	28525841	T	T	1.0	0.0	0.0	1.0	1.0	1.0
2	28525845	A	A	1.0	0.0	0.0	1.0	1.0	1.0
2	28525883	T	T	1.0	1.0	1.0	1.0	0.619047619048	1.0
2	28525886	T	T	1.0	1.0	1.0	1.0	0.395348837209	1.0
2	28525891	T	C	1.0	0.0	0.0	1.0	0.372093023256	0.840909090909
2	28525900	C	A	1.0	1.0	1.0	1.0	0.380952380952	1.0
2	28525916	A	A	0.0416666666667	1.0	1.0	0.0	0.676470588235	0.24
2	28525920	T	T	0.0	1.0	1.0	0.0	0.676470588235	0.24
2	28525933	G	G	1.0	1.0	1.0	1.0	1.0	0.15625
2	28525934	A	A	1.0	0.0	0.0	1.0	1.0	0.84375
2	28525943	T	A	1.0	0.0	0.0	1.0	0.894736842105	0.848484848485
2	28525947	G	C	1.0	0.0	0.0	1.0	0.878048780488	0.852941176471
2	28525969	A	A	1.0	0.0	0.0	1.0	1.0	0.85
2	28525981	G	G	1.0	0.0	0.0	1.0	0.871794871795	1.0
2	28526022	T	T	1.0	1.0	1.0	0.0	1.0	1.0
2	28526136	T	C	1.0	1.0	0.847826086957	1.0	0.0	1.0
2	28526178	T	T	1.0	0.0	1.0	1.0	0.416666666667	1.0
2	28526179	G	G	1.0	1.0	0.206896551724	1.0	1.0	1.0
2	28526180	G	G	1.0	1.0	0.206896551724	1.0	1.0	1.0
2	28526187	C	C	1.0	1.0	0.193548387097	1.0	1.0	1.0
2	28526230	G	G	1.0	1.0	1.0	0.0	1.0	1.0
2	28526236	C	C	1.0	1.0	1.0	0.0	1.0	1.0
2	28526238	G	G	1.0	1.0	1.0	0.0	1.0	1.0
2	28526308	T	T	0.0	1.0	1.0	1.0	1.0	1.0
2	28526359	C	T	1.0	0.0	0.84375	0.0	1.0	1.0
2	28526368	G	G	1.0	1.0	0.133333333333	1.0	1.0	1.0
2	28526389	C	C	1.0	1.0	0.133333333333	1.0	1.0	1.0
2	28526404	A	G	1.0	0.0	1.0	0.0	0.826086956522	1.0
2	28526505	C	C	1.0	1.0	1.0	1.0	0.190476190476	0.903225806452
2	28526794	C	C	1.0	1.0	1.0	1.0	0.538461538462	0.95652173913
2	28526799	G	G	1.0	1.0	1.0	1.0	0.615384615385	1.0
2	28526800	C	C	1.0	1.0	1.0	0.0	1.0	1.0
2	28526944	G	G	1.0	1.0	1.0	1.0	0.608695652174	1.0
2	28526983	T	T	1.0	0.0	0.0	0.0	1.0	1.0
2	28527010	G	G	0.0	1.0	1.0	1.0	1.0	1.0
2	28527199	T	C	1.0	1.0	0.0555555555556	1.0	0.277777777778	1.0
2	28527226	G	G	1.0	1.0	1.0	1.0	0.388888888889	0.0
2	28527352	C	C	1.0	1.0	1.0	1.0	0.35	0.05
2	28527397	G	G	1.0	1.0	1.0	1.0	0.136363636364	0.0285714285714
2	28527500	C	T	1.0	1.0	1.0	1.0	0.0	0.0
2	28527519	G	G	0.0	1.0	0.0322580645161	1.0	1.0	1.0
2	28527589	T	T	0.0	1.0	1.0	1.0	1.0	1.0
2	28527672	G	G	1.0	1.0	1.0	1.0	0.0	0.0
2	28527678	C	C	1.0	0.0	0.0357142857143	0.0	1.0	1.0
2	28527759	A	A	1.0	0.0	1.0	1.0	1.0	1.0
2	28527787	C	C	0.0	1.0	1.0	1.0	1.0	1.0
2	28527847	A	G	1.0	1.0	0.0571428571429	0.0	0.741935483871	0.0
2	28527864	A	A	1.0	1.0	1.0	1.0	0.65625	1.0
2	28527926	A	A	1.0	1.0	1.0	1.0	1.0	0.176470588235
2	28527972	A	A	0.0	1.0	1.0	1.0	1.0	1.0
2	28528120	A	A	1.0	1.0	1.0	1.0	0.548387096774	1.0
2	28528180	A	C	0.0	1.0	0.972222222222	1.0	0.135135135135	0.175
2	28528242	T	T	1.0	1.0	1.0	1.0	0.72972972973	1.0
2	28528243	A	A	1.0	1.0	1.0	0.0	1.0	1.0
2	28528252	T	T	1.0	1.0	1.0	0.0	1.0	1.0
2	28528253	T	T	1.0	1.0	1.0	1.0	0.757575757576	1.0
2	28528276	A	A	1.0	1.0	1.0	1.0	0.16	0.0
2	28528283	C	C	1.0	1.0	0.0	1.0	1.0	1.0
2	28528286	T	A	0.0	0.0	0.966666666667	0.0	1.0	1.0
2	28528959	C	C	0.0	0.0	1.0	0.0	1.0	1.0
2	28528983	A	A	1.0	1.0	0.16	1.0	1.0	1.0
2	28528989	A	A	1.0	0.0	1.0	1.0	1.0	1.0
2	28529022	G	G	1.0	0.0	0.137931034483	1.0	1.0	1.0
2	28529141	T	T	1.0	1.0	1.0	1.0	0.897959183673	0.926829268293
2	28529146	G	G	1.0	1.0	1.0	1.0	0.488888888889	0.926829268293
2	28529148	G	G	1.0	0.0	1.0	1.0	1.0	1.0
2	28529149	T	T	1.0	1.0	1.0	1.0	0.581395348837	1.0
2	28529224	A	A	1.0	1.0	0.826086956522	0.0	0.647058823529	0.128205128205
2	28529229	C	C	1.0	1.0	1.0	1.0	0.3125	0.875
2	28529295	A	A	0.0	0.0	0.230769230769	1.0	1.0	1.0
2	28529360	A	T	1.0	0.0	0.888888888889	1.0	1.0	1.0
2	28529382	C	C	1.0	0.0	0.9375	1.0	1.0	1.0
2	28529437	A	A	0.0	1.0	1.0	1.0	1.0	1.0
2	28529443	A	A	1.0	1.0	1.0	0.0	1.0	1.0
2	28529460	G	G	0.0	0.97619047619	1.0	1.0	1.0	1.0
2	28529688	C	C	1.0	1.0	1.0	1.0	0.0	0.0
2	28529719	T	T	1.0	1.0	0.193548387097	1.0	1.0	1.0
2	28529751	C	C	1.0	1.0	1.0	1.0	1.0	0.146341463415
2	28529756	T	T	1.0	1.0	1.0	1.0	0.0	0.871794871795
2	28529767	C	C	0.0	1.0	1.0	1.0	1.0	1.0
2	28529828	G	G	1.0	1.0	1.0	1.0	0.0	0.161290322581
2	28529836	C	C	1.0	1.0	1.0	1.0	0.0	0.0
2	28529837	A	A	1.0	1.0	1.0	1.0	1.0	0.0
2	28529992	C	C	1.0	1.0	1.0	1.0	0.0	0.916666666667
2	28530023	T	T	1.0	0.0	1.0	1.0	1.0	1.0
2	28530107	C	C	1.0	0.0	0.0	1.0	1.0	1.0
2	28530108	G	G	1.0	1.0	1.0	1.0	0.6875	1.0
2	28530124	C	C	1.0	1.0	1.0	1.0	0.0	0.0
2	28530172	A	A	1.0	1.0	1.0	1.0	0.625	1.0
2	28530178	G	G	0.0	1.0	1.0	1.0	1.0	1.0
2	28530214	C	C	1.0	1.0	1.0	1.0	0.673469387755	1.0
2	28530217	G	G	1.0	1.0	1.0	0.0	1.0	1.0
2	28530292	C	C	1.0	1.0	1.0	1.0	0.0	0.0
2	28530334	C	C	0.0	1.0	1.0	1.0	0.0	0.0
2	28530439	G	G	0.0	1.0	0.909090909091	1.0	1.0	1.0
2	28530565	A	A	1.0	1.0	0.0625	1.0	1.0	1.0
2	28530721	C	C	0.0	1.0	1.0	1.0	1.0	1.0
2	28530730	A	A	1.0	0.0	1.0	1.0	1.0	1.0
2	28530759	G	G	1.0	1.0	1.0	1.0	0.0	0.166666666667
2	28530800	T	T	1.0	1.0	0.0294117647059	1.0	1.0	1.0
2	28530809	G	G	1.0	1.0	1.0	0.0	1.0	1.0
2	28530821	A	C	0.0	1.0	0.0	0.0	1.0	1.0
2	28530861	C	C	1.0	1.0	1.0	1.0	0.54347826087	0.206896551724
2	28530898	C	C	1.0	1.0	1.0	0.0	1.0	1.0
2	28531042	A	G	1.0	0.0	1.0	0.0	1.0	1.0
2	28531051	T	T	0.0	1.0	1.0	1.0	0.0	0.0
2	28531053	A	A	0.0	1.0	1.0	1.0	1.0	1.0
2	28531063	A	A	1.0	0.0	1.0	0.0	1.0	1.0
2	28531081	A	A	0.0	1.0	1.0	1.0	1.0	1.0
2	28531088	C	C	1.0	1.0	1.0	1.0	0.0	0.0
2	28531138	C	C	1.0	1.0	1.0	1.0	0.0	0.102564102564
2	28531150	G	G	1.0	1.0	1.0	1.0	0.0	0.0810810810811
2	28531245	T	T	1.0	0.0	1.0	1.0	1.0	1.0
2	28531253	A	A	1.0	1.0	1.0	1.0	0.0	0.2
2	28531315	G	G	1.0	1.0	0.0285714285714	1.0	1.0	1.0
2	28531353	G	G	1.0	1.0	0.0	1.0	1.0	1.0
2	28531389	A	A	1.0	1.0	1.0	1.0	0.620689655172	1.0
2	28531576	C	C	1.0	1.0	1.0	1.0	0.763157894737	1.0
2	28531578	A	A	1.0	0.0	1.0	1.0	1.0	1.0
2	28531714	A	T	1.0	1.0	1.0	1.0	0.15625	1.0
2	28531780	G	G	1.0	1.0	1.0	1.0	0.757575757576	1.0
2	28531783	C	C	1.0	1.0	1.0	1.0	0.0	1.0
2	28531790	G	G	1.0	1.0	1.0	1.0	1.0	0.189189189189
2	28531813	T	T	1.0	1.0	1.0	1.0	0.0	0.757575757576
2	28531822	A	A	1.0	1.0	1.0	1.0	0.0	0.685714285714
2	28531831	T	T	1.0	1.0	1.0	1.0	0.0	0.69696969697
2	28531837	G	G	1.0	1.0	1.0	1.0	0.428571428571	0.705882352941
2	28531927	G	G	1.0	1.0	1.0	1.0	0.435897435897	0.243243243243
2	28531933	T	T	1.0	1.0	1.0	1.0	0.452380952381	0.236842105263
2	28531999	G	G	1.0	1.0	1.0	1.0	0.533333333333	0.166666666667
2	28532017	G	G	1.0	1.0	1.0	1.0	0.47619047619	1.0
2	28532157	T	T	1.0	1.0	1.0	1.0	0.0	0.0
2	28532158	T	T	1.0	1.0	1.0	1.0	0.0	0.0
2	28532210	A	A	1.0	1.0	1.0	1.0	0.520833333333	0.825
2	28532254	G	G	1.0	1.0	1.0	1.0	0.216216216216	0.0
2	28532398	G	G	1.0	0.0	1.0	1.0	1.0	1.0
2	28532527	T	T	0.0	1.0	1.0	1.0	0.470588235294	1.0
2	28532542	T	T	1.0	1.0	1.0	0.0	1.0	1.0
2	28532572	T	T	1.0	1.0	1.0	1.0	0.5	1.0
2	28532625	C	C	1.0	1.0	0.194444444444	1.0	0.458333333333	1.0
2	28532632	G	G	1.0	1.0	0.194444444444	1.0	1.0	1.0
2	28532707	A	A	0.0	1.0	1.0	1.0	1.0	1.0
2	28532770	C	C	1.0	1.0	0.0909090909091	1.0	0.641025641026	1.0
2	28532876	G	G	1.0	0.0	1.0	1.0	1.0	1.0
2	28532914	C	C	1.0	1.0	1.0	1.0	0.833333333333	0.133333333333
2	28532938	G	G	1.0	0.0	0.21875	1.0	1.0	1.0
2	28532946	T	T	1.0	0.0	0.2	1.0	1.0	1.0
2	28532994	A	A	1.0	1.0	1.0	1.0	0.659574468085	1.0
2	28533073	A	A	1.0	0.0	1.0	1.0	1.0	1.0
2	28533082	T	T	1.0	1.0	1.0	1.0	0.0	0.0
2	28533142	A	G	0.0	1.0	0.916666666667	0.0	1.0	1.0
2	28533144	T	T	1.0	1.0	1.0	1.0	0.469387755102	0.829268292683
2	28533199	A	G	0.0	1.0	1.0	0.0	1.0	1.0
2	28533282	G	A	0.0	1.0	1.0	0.0	1.0	1.0
2	28533330	A	A	0.969696969697	1.0	1.0	1.0	0.463414634146	0.813953488372
2	28533332	C	C	1.0	1.0	0.0625	1.0	0.0	0.0
2	28533340	A	A	1.0	1.0	0.0769230769231	1.0	1.0	1.0
2	28533368	T	T	0.0	1.0	1.0	1.0	1.0	1.0
2	28533372	A	A	0.0	1.0	1.0	1.0	0.692307692308	1.0
2	28533375	G	A	1.0	0.0	0.0	0.0	1.0	1.0
2	28533396	G	T	0.0	1.0	1.0	1.0	0.6875	1.0
2	28533404	G	G	1.0	1.0	1.0	1.0	0.310344827586	0.0
2	28533405	G	G	1.0	1.0	1.0	1.0	0.310344827586	0.0
2	28533409	C	C	0.0	1.0	1.0	1.0	0.7	1.0
2	28533512	C	C	1.0	1.0	1.0	1.0	0.551724137931	0.0
2	28533538	C	C	1.0	0.0	1.0	1.0	1.0	1.0
2	28533546	C	C	1.0	1.0	1.0	1.0	0.0	0.0
2	28533570	G	G	1.0	1.0	0.138888888889	1.0	1.0	1.0
2	28533585	C	C	1.0	1.0	1.0	1.0	0.0	0.0
2	28533601	T	T	1.0	1.0	1.0	1.0	0.843137254902	0.0
2	28533666	C	C	1.0	1.0	1.0	1.0	1.0	0.0
2	28533686	T	T	1.0	1.0	1.0	1.0	1.0	0.0
2	28533696	A	A	1.0	1.0	0.0	1.0	0.854166666667	0.0
2	28533835	G	G	1.0	1.0	1.0	1.0	0.809523809524	1.0
2	28533846	G	G	1.0	1.0	1.0	1.0	0.209302325581	1.0
2	28533913	A	A	1.0	1.0	1.0	1.0	0.625	1.0
2	28534014	T	C	1.0	1.0	1.0	0.0	0.310344827586	0.944444444444
2	28534044	C	C	1.0	0.0	1.0	1.0	1.0	1.0
2	28534056	C	C	1.0	1.0	1.0	1.0	0.724137931034	1.0
2	28534206	T	T	1.0	1.0	0.0833333333333	1.0	1.0	1.0
2	28534320	T	T	1.0	1.0	1.0	1.0	0.666666666667	0.828571428571
2	28534330	G	G	1.0	1.0	1.0	0.0	1.0	1.0
2	28534367	C	C	1.0	1.0	0.0909090909091	1.0	1.0	1.0
2	28534369	C	C	1.0	0.0	1.0	1.0	1.0	1.0
2	28534376	C	C	1.0	0.0	1.0	1.0	1.0	0.851851851852
2	28534378	A	A	1.0	0.0	1.0	1.0	1.0	1.0
2	28534426	C	C	0.0	1.0	1.0	1.0	1.0	1.0
2	28534435	T	T	1.0	1.0	1.0	1.0	0.513513513514	1.0
2	28534438	G	G	1.0	1.0	1.0	1.0	0.513513513514	1.0
2	28534444	A	A	1.0	1.0	1.0	1.0	0.540540540541	1.0
2	28534445	G	G	1.0	1.0	1.0	1.0	0.540540540541	1.0
2	28534473	A	A	1.0	1.0	1.0	1.0	0.0	0.146341463415
2	28534521	A	T	0.0	1.0	1.0	0.0	1.0	1.0
2	28534526	C	A	1.0	1.0	1.0	0.0	1.0	1.0
2	28534551	T	T	1.0	1.0	0.027027027027	1.0	0.0	0.333333333333
2	28534556	T	T	1.0	1.0	0.0526315789474	1.0	0.0	0.333333333333
2	28534574	A	A	1.0	1.0	1.0	0.0	1.0	1.0
2	28534575	A	A	0.0	1.0	1.0	1.0	0.96	1.0
2	28534655	G	G	1.0	1.0	1.0	1.0	0.0	0.0
2	28534692	G	T	0.0	1.0	0.0	0.0	1.0	1.0
2	28534713	A	A	0.0	1.0	1.0	0.0	1.0	1.0
2	28534717	C	C	1.0	0.0	1.0	1.0	0.0	0.0
2	28534719	C	C	1.0	0.0	1.0	1.0	1.0	1.0
2	28534726	G	G	1.0	0.0	1.0	1.0	1.0	1.0
2	28534732	A	A	1.0	1.0	0.142857142857	1.0	1.0	1.0
2	28534734	A	A	1.0	1.0	0.142857142857	1.0	1.0	1.0
2	28534739	C	C	1.0	1.0	0.142857142857	1.0	1.0	1.0
2	28534759	A	A	0.970588235294	1.0	1.0	1.0	1.0	0.36
2	28534773	A	A	1.0	1.0	0.1	1.0	1.0	1.0
2	28534787	A	A	1.0	1.0	0.103448275862	1.0	1.0	1.0
2	28534804	A	A	1.0	0.0	1.0	1.0	0.135135135135	0.105263157895
2	28534808	T	T	1.0	1.0	1.0	1.0	0.594594594595	1.0
2	28535088	A	A	1.0	1.0	1.0	0.0	1.0	1.0
2	28535094	C	C	1.0	0.0	0.914285714286	1.0	1.0	1.0
2	28535099	C	C	1.0	0.0	1.0	1.0	1.0	1.0
2	28535104	A	A	1.0	1.0	1.0	1.0	0.342857142857	1.0
2	28535115	T	T	0.0	1.0	1.0	1.0	1.0	1.0
2	28535132	A	T	1.0	1.0	1.0	0.0	1.0	1.0
2	28535152	G	G	1.0	1.0	1.0	1.0	0.533333333333	1.0
2	28535153	A	A	1.0	1.0	1.0	1.0	0.733333333333	1.0
2	28535154	G	G	1.0	1.0	1.0	1.0	0.741935483871	1.0
2	28535159	T	T	1.0	1.0	1.0	1.0	0.764705882353	1.0
2	28535161	A	A	1.0	1.0	1.0	1.0	0.777777777778	1.0
2	28535163	C	C	1.0	1.0	0.04	1.0	1.0	1.0
2	28535164	A	A	1.0	1.0	1.0	1.0	0.777777777778	1.0
2	28535167	G	G	1.0	1.0	1.0	1.0	0.542857142857	0.0
2	28535169	A	A	1.0	1.0	0.0	1.0	0.555555555556	0.0
2	28539870	C	C	1.0	1.0	1.0	1.0	0.030303030303	0.137931034483
2	28539880	G	G	1.0	1.0	1.0	1.0	0.5	1.0
2	28540016	G	G	0.0	1.0	0.08	1.0	1.0	1.0
2	28540031	C	C	1.0	1.0	1.0	1.0	0.689655172414	1.0
2	28540047	T	C	0.0	1.0	0.0	1.0	0.25	1.0
2	28540050	T	T	1.0	0.0	1.0	0.0	0.75	0.0
2	28540063	C	T	0.0	1.0	0.0	1.0	0.259259259259	1.0
2	28540071	A	G	0.0	1.0	0.0	1.0	0.192307692308	1.0
2	28540074	T	A	0.0	1.0	0.0	1.0	0.192307692308	1.0
2	28540088	A	A	1.0	0.0	1.0	0.0	0.84375	0.0
2	28540089	A	G	0.0	1.0	0.0	1.0	0.40625	1.0
2	28540098	T	T	1.0	0.0	1.0	1.0	1.0	1.0
2	28540102	C	C	1.0	1.0	0.151515151515	1.0	0.470588235294	1.0
2	28540103	T	T	1.0	1.0	0.125	1.0	0.470588235294	1.0
2	28540137	T	T	0.0	1.0	1.0	1.0	1.0	1.0
2	28540140	C	C	0.0	1.0	0.833333333333	1.0	1.0	1.0
2	28540150	T	A	1.0	1.0	0.148148148148	1.0	0.485714285714	1.0
2	28540151	T	G	1.0	1.0	1.0	1.0	0.485714285714	1.0
2	28540156	A	A	0.0	1.0	1.0	1.0	1.0	1.0
2	28540167	C	C	1.0	1.0	0.137931034483	1.0	1.0	1.0
2	28540174	C	C	1.0	1.0	0.137931034483	1.0	1.0	1.0
2	28540184	C	T	1.0	1.0	1.0	1.0	0.392857142857	1.0
2	28540186	G	T	1.0	1.0	1.0	1.0	0.379310344828	1.0
2	28540213	A	A	1.0	0.0	0.0357142857143	0.0	1.0	1.0
2	28540377	A	A	0.0	1.0	1.0	1.0	1.0	1.0
2	28540458	C	C	1.0	1.0	1.0	1.0	0.777777777778	1.0
2	28540465	C	C	1.0	1.0	0.0588235294118	0.0	1.0	0.0
2	28540546	A	A	1.0	1.0	1.0	1.0	0.441176470588	1.0
2	28540707	G	G	1.0	0.0	1.0	1.0	1.0	1.0
2	28540708	G	G	1.0	0.0	1.0	1.0	1.0	1.0
2	28540734	A	A	0.0	1.0	1.0	1.0	1.0	1.0
2	28540830	A	A	1.0	1.0	1.0	1.0	0.65625	1.0
2	28540889	G	G	1.0	1.0	1.0	1.0	1.0	0.113636363636
2	28540979	C	C	1.0	1.0	1.0	1.0	0.535714285714	0.93023255814
2	28541257	A	A	1.0	1.0	1.0	1.0	0.46875	1.0
2	28541339	G	G	1.0	1.0	1.0	1.0	1.0	0.263157894737
2	28541359	C	C	1.0	1.0	1.0	1.0	0.386363636364	0.0
2	28541427	A	A	1.0	1.0	1.0	0.0	1.0	1.0
2	28541446	G	G	0.0	1.0	1.0	1.0	1.0	1.0
2	28541498	A	A	1.0	1.0	1.0	1.0	1.0	0.1
2	28541512	G	G	1.0	1.0	1.0	1.0	0.388888888889	0.92
2	28541519	T	T	0.0	1.0	1.0	1.0	0.346153846154	0.0
2	28541525	C	C	1.0	0.0	0.114285714286	1.0	1.0	1.0
2	28541551	A	A	1.0	1.0	1.0	0.0	1.0	1.0
2	28541556	G	G	0.0	1.0	1.0	1.0	1.0	1.0
2	28541557	C	C	0.0	1.0	1.0	1.0	1.0	1.0
2	28541559	T	T	1.0	0.0	0.0	0.0	1.0	1.0
2	28541574	G	G	1.0	0.0	0.131578947368	1.0	1.0	1.0
2	28541597	C	C	1.0	1.0	1.0	1.0	0.59375	1.0
2	28541616	G	G	1.0	0.0	0.116279069767	1.0	0.838709677419	1.0
2	28541627	A	A	1.0	1.0	1.0	0.0	0.5	0.0
2	28541659	T	T	0.0	1.0	0.945945945946	1.0	1.0	1.0
2	28541669	T	T	1.0	0.0	0.0512820512821	0.0	1.0	1.0
2	28541703	T	T	1.0	1.0	1.0	1.0	0.0	0.0
2	28541707	C	C	1.0	1.0	1.0	1.0	0.0	0.0
2	28541730	A	T	1.0	1.0	0.934782608696	0.0	0.829268292683	1.0
2	28541914	C	C	1.0	1.0	1.0	0.0	1.0	1.0
2	28541984	C	C	1.0	1.0	1.0	1.0	0.787234042553	1.0
2	28542019	T	T	1.0	1.0	1.0	1.0	0.487179487179	1.0
2	28542222	C	C	1.0	1.0	1.0	1.0	1.0	0.147058823529
2	28542224	G	C	1.0	1.0	1.0	0.0	1.0	1.0
2	28542384	G	G	1.0	1.0	1.0	0.0	1.0	1.0
2	28542436	T	T	1.0	1.0	1.0	1.0	0.486486486486	0.9
2	28542812	G	G	0.837837837838	0.6	1.0	0.769230769231	0.895833333333	0.95
2	28542820	A	A	0.777777777778	0.4	1.0	0.679245283019	0.893617021277	0.891891891892
2	28542832	G	G	0.705882352941	0.527272727273	0.0	0.6	0.8	0.78125
2	28542844	C	C	0.5	0.973684210526	1.0	0.575	0.690476190476	0.538461538462
2	28542846	G	G	0.5	0.975	1.0	0.585365853659	0.675	0.538461538462
2	28542850	A	A	0.52380952381	0.975	1.0	0.604651162791	0.675	0.52
2	28542859	G	G	0.52380952381	0.977272727273	1.0	0.630434782609	0.648648648649	0.5
2	28542909	C	C	1.0	1.0	1.0	1.0	1.0	0.121951219512
2	28542949	A	A	1.0	1.0	1.0	1.0	1.0	0.142857142857
2	28543143	G	G	1.0	1.0	0.0	1.0	1.0	1.0
2	28543171	A	A	0.0	1.0	1.0	1.0	1.0	1.0
2	28543224	A	A	1.0	1.0	1.0	0.0	1.0	1.0
2	28543226	G	A	1.0	0.0	0.0666666666667	0.0	1.0	1.0
2	28543229	T	T	0.972972972973	1.0	1.0	1.0	1.0	0.28125
2	28543230	C	T	1.0	0.0	0.0666666666667	0.0	1.0	1.0
2	28543257	T	T	0.0	1.0	1.0	1.0	0.0	0.758620689655
2	28543261	A	A	1.0	1.0	1.0	1.0	0.615384615385	1.0
2	28543264	T	C	1.0	0.0	0.142857142857	0.0	1.0	1.0
2	28543266	C	T	1.0	0.0	0.125	0.0	1.0	1.0
2	28543289	T	T	1.0	1.0	1.0	0.0	1.0	1.0
2	28543290	G	A	1.0	0.0	1.0	0.0	1.0	1.0
2	28543292	C	A	1.0	0.0	1.0	0.0	1.0	1.0
2	28543294	T	A	1.0	0.0	1.0	0.0	1.0	1.0
2	28543295	C	T	1.0	0.0	1.0	0.0	1.0	1.0
2	28543314	C	C	1.0	1.0	1.0	1.0	1.0	0.222222222222
2	28543317	C	C	1.0	0.0	1.0	1.0	1.0	1.0
2	28543360	G	A	1.0	1.0	1.0	0.0	1.0	1.0
2	28543371	G	G	1.0	0.0	1.0	1.0	1.0	1.0
2	28543376	T	T	1.0	1.0	1.0	1.0	0.586206896552	1.0
2	28543379	T	T	1.0	1.0	1.0	1.0	0.516129032258	1.0
2	28543393	A	T	1.0	1.0	1.0	0.0	0.5	1.0
2	28543420	A	A	1.0	0.0	1.0	1.0	1.0	1.0
2	28543449	G	G	0.0	1.0	1.0	1.0	0.117647058824	0.117647058824
2	28543462	C	C	1.0	1.0	1.0	1.0	0.46875	1.0
2	28543480	G	G	1.0	0.0	1.0	1.0	0.727272727273	1.0
2	28543488	T	C	1.0	0.0	1.0	1.0	0.7	1.0
2	28543592	C	C	1.0	1.0	1.0	1.0	0.125	1.0
2	28543646	A	A	1.0	1.0	1.0	0.0	1.0	1.0
2	28543672	T	T	1.0	1.0	1.0	1.0	0.625	1.0
2	28543702	A	A	1.0	1.0	1.0	0.0	1.0	1.0
2	28543714	T	T	1.0	1.0	1.0	0.0	1.0	1.0
2	28543716	A	A	0.0	1.0	1.0	1.0	1.0	1.0
2	28543763	T	G	1.0	0.0	0.0909090909091	1.0	0.636363636364	1.0
2	28543799	T	T	1.0	1.0	1.0	1.0	0.4	1.0
2	28543881	T	T	1.0	1.0	1.0	1.0	0.658536585366	0.0
2	28543974	G	G	1.0	1.0	1.0	0.0	1.0	1.0
2	28544050	T	T	1.0	0.0	1.0	1.0	1.0	1.0
2	28544492	C	C	1.0	1.0	0.0909090909091	1.0	1.0	1.0
2	28544756	G	G	1.0	1.0	1.0	0.0	1.0	1.0
2	28545071	A	A	0.0	1.0	1.0	1.0	1.0	1.0
2	28545085	G	G	1.0	0.0	1.0	1.0	1.0	1.0
2	28545089	G	G	1.0	0.0	1.0	1.0	1.0	1.0
2	28545132	C	C	0.0	1.0	1.0	1.0	0.888888888889	1.0
2	28545136	T	T	0.0	1.0	1.0	1.0	1.0	1.0
2	28545137	G	G	0.0	1.0	1.0	1.0	0.88	0.978723404255
2	28545162	T	T	0.0	1.0	1.0	1.0	0.842105263158	1.0
2	28545179	G	G	1.0	1.0	1.0	1.0	0.581395348837	1.0
2	28545201	A	G	0.0	1.0	1.0	1.0	0.833333333333	1.0
2	28545215	T	T	1.0	1.0	1.0	1.0	0.571428571429	1.0
2	28545275	T	T	0.0	1.0	1.0	1.0	0.875	1.0
2	28545277	C	C	1.0	1.0	1.0	1.0	0.613636363636	1.0
2	28545350	A	A	1.0	1.0	1.0	1.0	1.0	0.0769230769231
2	28545357	A	A	1.0	1.0	1.0	1.0	0.59375	1.0
2	28545410	G	G	0.787878787879	0.423076923077	0.596153846154	0.534482758621	0.611111111111	0.526315789474
2	28545438	T	T	1.0	0.030303030303	1.0	1.0	1.0	1.0
2	28545493	C	C	0.0	1.0	1.0	1.0	1.0	1.0
2	28545541	C	C	1.0	1.0	1.0	1.0	0.642857142857	1.0
2	28545561	T	T	0.0	1.0	1.0	1.0	1.0	1.0
2	28545573	A	C	1.0	0.0	0.0	1.0	1.0	1.0
2	28545577	G	A	1.0	0.0	0.0	1.0	1.0	1.0
2	28545582	C	C	1.0	1.0	0.063829787234	1.0	1.0	1.0
2	28545603	A	A	1.0	1.0	1.0	1.0	0.514285714286	1.0
2	28545605	A	C	1.0	0.0	0.0	1.0	1.0	1.0
2	28545606	C	G	1.0	0.0	0.0	1.0	1.0	1.0
2	28545612	C	C	1.0	1.0	0.0833333333333	1.0	1.0	1.0
2	28545629	C	C	1.0	1.0	1.0	1.0	0.45	1.0
2	28545639	C	A	1.0	0.0	0.0	1.0	1.0	1.0
2	28545646	C	T	1.0	0.0	0.0	1.0	1.0	1.0
2	28545650	A	A	1.0	1.0	1.0	1.0	0.695652173913	0.918918918919
2	28545655	A	C	1.0	0.0	0.0	1.0	1.0	1.0
2	28545659	G	A	1.0	0.0	0.0	1.0	1.0	1.0
2	28545668	G	T	1.0	0.0	1.0	1.0	1.0	1.0
2	28545682	C	T	1.0	0.0	0.0	1.0	1.0	1.0
2	28545699	C	T	1.0	0.0	1.0	1.0	1.0	1.0
2	28545764	C	C	0.0	1.0	1.0	1.0	1.0	1.0
2	28545816	C	C	0.0	1.0	1.0	1.0	1.0	1.0
2	28545941	A	A	1.0	0.0	1.0	1.0	1.0	1.0
2	28545942	A	A	1.0	0.0	1.0	1.0	1.0	1.0
2	28545943	G	G	1.0	0.0	1.0	1.0	1.0	1.0
2	28546039	A	A	1.0	1.0	1.0	0.0	1.0	1.0
2	28546066	G	G	0.0	1.0	1.0	1.0	1.0	1.0
2	28546266	A	A	1.0	1.0	1.0	1.0	0.606060606061	1.0
2	28546271	C	G	1.0	0.0	0.962962962963	1.0	1.0	1.0
2	28546282	T	G	1.0	0.0	0.0	1.0	0.555555555556	1.0
2	28546312	A	A	0.0	1.0	1.0	1.0	1.0	1.0
2	28546320	C	C	0.0	1.0	1.0	1.0	1.0	1.0
2	28546324	A	A	1.0	1.0	1.0	0.0	1.0	1.0
2	28546327	T	T	1.0	0.0	1.0	1.0	1.0	1.0
2	28546329	A	T	0.0	1.0	0.0	1.0	0.272727272727	1.0
2	28546330	T	T	1.0	1.0	1.0	0.0	0.727272727273	0.0
2	28546331	A	A	1.0	1.0	1.0	1.0	1.0	0.233333333333
2	28546476	C	C	0.0	1.0	1.0	0.0	1.0	1.0
2	28546502	C	C	1.0	1.0	0.137931034483	1.0	0.0	0.0
2	28546503	T	T	1.0	1.0	0.137931034483	1.0	0.0	0.0
2	28546512	G	T	1.0	0.0	1.0	1.0	1.0	1.0
2	28546518	A	G	0.0238095238095	0.0	0.885714285714	0.0	1.0	1.0
2	28546522	G	G	1.0	1.0	1.0	1.0	1.0	0.116279069767
2	28546532	T	A	1.0	0.0	0.870967741935	1.0	1.0	1.0
2	28546543	T	T	1.0	1.0	1.0	1.0	0.564102564103	1.0
2	28546551	C	C	1.0	1.0	0.0810810810811	1.0	1.0	1.0
2	28546565	G	G	1.0	1.0	1.0	0.0	1.0	1.0
2	28546646	T	T	1.0	1.0	1.0	1.0	0.147058823529	0.972222222222
2	28546655	C	C	1.0	1.0	1.0	0.0	1.0	1.0
2	28546678	T	T	0.0	1.0	1.0	1.0	1.0	1.0
2	28546705	T	T	1.0	1.0	0.025	1.0	1.0	1.0
2	28546736	C	C	1.0	1.0	0.976744186047	1.0	0.775	1.0
2	28546938	G	G	0.0	1.0	1.0	1.0	1.0	1.0
2	28546954	G	G	1.0	1.0	1.0	1.0	1.0	0.761904761905
2	28546971	A	A	1.0	1.0	0.0571428571429	1.0	1.0	1.0
2	28547013	T	T	0.0	0.0	0.923076923077	1.0	1.0	1.0
2	28547064	C	C	1.0	1.0	1.0	0.0	0.473684210526	0.0
2	28547137	G	A	0.0	0.0	1.0	1.0	1.0	1.0
2	28547139	G	G	1.0	1.0	1.0	0.0	1.0	1.0
2	28547215	G	G	1.0	1.0	1.0	1.0	1.0	0.122448979592
2	28547225	T	T	0.0	1.0	1.0	1.0	1.0	0.117647058824
2	28547274	C	C	1.0	0.0	1.0	1.0	1.0	1.0
2	28547278	G	G	1.0	1.0	1.0	1.0	0.701754385965	0.133333333333
2	28547317	C	C	0.0	1.0	1.0	1.0	1.0	1.0
2	28547324	G	G	1.0	0.0	1.0	1.0	1.0	1.0
2	28547325	C	C	1.0	0.0	1.0	1.0	1.0	1.0
2	28547511	G	G	1.0	1.0	1.0	1.0	0.0	0.0
2	28547731	G	G	1.0	1.0	0.037037037037	0.0	0.538461538462	0.260869565217
2	28547961	T	T	1.0	1.0	1.0	1.0	0.0	0.0
2	28548027	A	A	1.0	1.0	1.0	1.0	1.0	0.772727272727
2	28548051	A	A	1.0	1.0	1.0	1.0	0.441860465116	1.0
2	28548059	G	G	1.0	1.0	1.0	1.0	1.0	0.790697674419
2	28548067	A	A	1.0	1.0	1.0	1.0	1.0	0.217391304348
2	28548073	G	C	0.0	0.0	0.0	1.0	1.0	1.0
2	28548205	A	A	1.0	0.0	1.0	1.0	1.0	1.0
2	28548218	C	T	1.0	1.0	0.878787878788	0.0	1.0	1.0
2	28548239	T	C	0.0	1.0	0.0	0.0	1.0	1.0
2	28548261	C	C	0.970588235294	1.0	0.0731707317073	1.0	1.0	1.0
2	28548267	C	T	0.0	0.0	0.921052631579	0.0	1.0	0.872340425532
2	28548322	T	T	1.0	0.0	1.0	1.0	1.0	1.0
2	28548350	A	A	1.0	1.0	1.0	1.0	1.0	0.842105263158
2	28548354	G	G	1.0	1.0	1.0	0.0	1.0	1.0
2	28548412	A	G	0.0	1.0	0.90625	0.0	1.0	1.0
2	28548414	T	G	0.0	1.0	0.90625	0.0	1.0	1.0
2	28548422	A	C	0.0	1.0	0.918918918919	0.0	1.0	0.230769230769
2	28548439	T	T	1.0	1.0	1.0	0.0	1.0	0.975609756098
2	28548443	T	T	1.0	0.0	1.0	1.0	1.0	1.0
2	28548446	T	T	1.0	1.0	1.0	0.0	0.538461538462	0.0857142857143
2	28548447	G	G	1.0	1.0	1.0	0.0	0.538461538462	0.0857142857143
2	28548577	G	G	0.0	1.0	1.0	1.0	1.0	1.0
2	28548699	T	T	1.0	1.0	1.0	1.0	1.0	0.470588235294
2	28548705	C	C	1.0	1.0	1.0	1.0	0.380952380952	1.0
2	28548720	T	T	1.0	1.0	1.0	1.0	0.571428571429	1.0
2	28549069	T	T	1.0	1.0	1.0	1.0	0.606060606061	0.0833333333333
2	28549070	T	T	1.0	1.0	1.0	1.0	0.606060606061	1.0
2	28549115	T	T	1.0	0.0	0.96	0.0	0.527777777778	0.857142857143
2	28549127	C	C	1.0	1.0	1.0	1.0	0.533333333333	0.909090909091
2	28549335	G	G	1.0	1.0	1.0	0.0	1.0	1.0
2	28549751	T	T	0.0	1.0	1.0	1.0	1.0	1.0
2	28549763	A	A	1.0	1.0	1.0	1.0	0.0	0.0
2	28549795	G	G	1.0	1.0	1.0	0.0	1.0	1.0
2	28549805	A	G	1.0	0.0	1.0	1.0	1.0	1.0
2	28549954	A	A	0.0	1.0	1.0	1.0	1.0	1.0
2	28549955	G	G	0.0	1.0	1.0	1.0	1.0	1.0
2	28549957	C	C	1.0	1.0	0.1	1.0	1.0	1.0
2	28549960	C	G	0.0	1.0	0.923076923077	0.0	0.518518518519	1.0
2	28550071	C	C	1.0	1.0	1.0	1.0	0.80487804878	1.0
2	28550085	T	T	1.0	1.0	1.0	1.0	0.630434782609	1.0
2	28550094	G	G	0.0	1.0	1.0	1.0	1.0	1.0
2	28550167	C	C	0.0	1.0	0.102564102564	1.0	1.0	1.0
2	28550188	T	T	1.0	1.0	1.0	1.0	0.5	0.166666666667
2	28550259	C	C	1.0	1.0	1.0	1.0	1.0	0.037037037037
2	28550279	A	A	1.0	1.0	1.0	1.0	0.697674418605	1.0
2	28550289	C	C	1.0	1.0	1.0	1.0	0.384615384615	1.0
2	28550294	G	G	1.0	0.0	1.0	1.0	0.702702702703	1.0
2	28550323	T	A	0.0	1.0	0.0416666666667	1.0	0.857142857143	0.115384615385
2	28550327	T	C	0.0	1.0	0.037037037037	1.0	0.857142857143	0.107142857143
2	28550369	G	G	1.0	1.0	1.0	1.0	0.860465116279	0.0
2	28550384	C	C	1.0	1.0	1.0	1.0	0.673469387755	1.0
2	28550403	T	T	1.0	1.0	1.0	1.0	0.686274509804	0.909090909091
2	28550420	T	T	1.0	0.0	1.0	1.0	0.842105263158	1.0
2	28550421	G	G	1.0	0.0	1.0	1.0	0.842105263158	1.0
2	28550469	A	A	1.0	0.0	1.0	1.0	0.882352941176	1.0
2	28550490	A	A	1.0	1.0	1.0	1.0	0.521739130435	1.0
2	28550495	T	T	0.0	1.0	1.0	1.0	0.522727272727	1.0
2	28550501	A	A	1.0	1.0	1.0	1.0	0.615384615385	1.0
2	28550505	T	T	1.0	1.0	1.0	1.0	0.657894736842	1.0
2	28550512	T	T	1.0	1.0	0.0625	1.0	1.0	1.0
2	28550517	C	C	1.0	1.0	1.0	1.0	0.648648648649	1.0
2	28550519	A	A	1.0	1.0	1.0	1.0	0.657894736842	1.0
2	28550531	G	G	1.0	1.0	0.0625	1.0	1.0	1.0
2	28550532	A	A	1.0	0.0	1.0	1.0	1.0	1.0
2	28550558	G	G	0.0	1.0	1.0	1.0	1.0	1.0
2	28550560	G	G	0.0	1.0	1.0	1.0	1.0	1.0
2	28550596	C	C	1.0	1.0	0.974358974359	1.0	0.705882352941	0.888888888889
2	28550619	C	C	1.0	1.0	1.0	1.0	0.852941176471	0.861111111111
2	28550622	G	G	1.0	1.0	0.969696969697	1.0	0.75	0.848484848485
2	28550645	G	T	1.0	1.0	1.0	0.0	1.0	1.0
2	28550654	A	A	1.0	1.0	1.0	1.0	0.69696969697	0.911764705882
2	28550657	A	A	1.0	1.0	0.0666666666667	1.0	1.0	1.0
2	28550672	T	T	0.0	0.0	0.909090909091	1.0	0.829268292683	1.0
2	28550707	T	T	1.0	0.0	1.0	1.0	1.0	1.0
2	28550716	G	G	1.0	0.0	1.0	1.0	0.454545454545	0.869565217391
2	28550779	C	C	1.0	1.0	1.0	1.0	0.447368421053	0.0
2	28550811	A	A	1.0	0.0	0.9	1.0	0.652173913043	1.0
2	28550851	T	T	0.0	1.0	1.0	1.0	1.0	1.0
2	28550861	C	C	1.0	1.0	0.0384615384615	1.0	1.0	1.0
2	28550862	C	C	1.0	1.0	0.0384615384615	1.0	1.0	1.0
2	28550863	C	C	1.0	0.0	1.0	1.0	1.0	1.0
2	28550873	A	A	1.0	1.0	1.0	1.0	0.704545454545	1.0
2	28550912	G	G	1.0	1.0	0.972972972973	1.0	0.681818181818	1.0
2	28550942	A	A	1.0	1.0	1.0	1.0	0.725	1.0
2	28550946	G	G	1.0	1.0	1.0	1.0	0.666666666667	0.214285714286
2	28550970	T	T	1.0	1.0	1.0	1.0	0.731707317073	0.139534883721
2	28550986	G	A	1.0	1.0	0.844444444444	1.0	0.622222222222	1.0
2	28551005	G	G	1.0	1.0	1.0	1.0	0.348837209302	0.142857142857
2	28551025	C	C	1.0	0.0	1.0	1.0	1.0	0.0769230769231
2	28551160	G	G	0.0	1.0	1.0	1.0	0.403846153846	1.0
2	28551168	T	T	1.0	1.0	1.0	1.0	0.833333333333	1.0
2	28551184	G	G	1.0	1.0	1.0	0.0	1.0	1.0
2	28551243	A	A	1.0	1.0	1.0	0.0	1.0	1.0
2	28551299	A	A	1.0	1.0	1.0	0.0	1.0	1.0
2	28551458	T	T	0.0	1.0	1.0	1.0	1.0	1.0
2	28551727	T	T	1.0	1.0	1.0	1.0	0.0	0.0
2	28551844	T	T	0.0	1.0	0.916666666667	1.0	1.0	1.0
2	28551861	A	A	0.0	1.0	1.0	1.0	1.0	1.0
2	28552140	G	G	1.0	1.0	0.190476190476	1.0	1.0	1.0
2	28552141	G	G	1.0	1.0	1.0	1.0	0.451612903226	0.0
2	28552179	G	G	0.0	1.0	1.0	1.0	1.0	1.0
2	28552218	A	A	0.0	1.0	1.0	1.0	1.0	1.0
2	28552239	A	A	0.0	1.0	0.0833333333333	1.0	0.625	1.0
2	28552243	A	A	0.0	1.0	0.0869565217391	1.0	0.612903225806	1.0
2	28552247	A	A	0.0	1.0	0.0454545454545	1.0	0.636363636364	1.0
2	28552249	C	C	0.0	1.0	0.0	1.0	0.636363636364	0.933333333333
2	28552294	G	G	1.0	1.0	1.0	0.0	1.0	1.0
2	28552306	C	C	1.0	1.0	1.0	0.0	1.0	1.0
2	28552326	T	T	1.0	1.0	0.190476190476	1.0	1.0	1.0
2	28552344	T	T	0.0	1.0	1.0	1.0	1.0	1.0
2	28552347	C	C	0.0	1.0	1.0	1.0	1.0	0.853658536585
2	28552401	G	G	1.0	1.0	1.0	0.0	1.0	1.0
2	28552406	G	G	1.0	1.0	0.170731707317	1.0	1.0	1.0
2	28552429	G	G	1.0	1.0	1.0	1.0	0.794871794872	1.0
2	28552437	T	T	1.0	1.0	1.0	1.0	0.809523809524	1.0
2	28552444	C	C	1.0	1.0	0.0857142857143	0.0	1.0	1.0
2	28552456	C	C	1.0	1.0	1.0	1.0	1.0	0.0967741935484
2	28552457	A	A	1.0	1.0	0.0322580645161	0.0	1.0	1.0
2	28552458	G	G	1.0	1.0	1.0	0.0	1.0	1.0
2	28552461	A	A	1.0	1.0	1.0	0.0	1.0	1.0
2	28552473	A	A	1.0	1.0	0.0833333333333	1.0	1.0	1.0
2	28552487	C	C	1.0	1.0	1.0	1.0	0.488888888889	1.0
2	28552494	G	G	1.0	1.0	1.0	0.0	1.0	1.0
2	28552497	G	G	1.0	1.0	0.0789473684211	1.0	1.0	1.0
2	28552506	G	G	0.0	1.0	1.0	1.0	1.0	1.0
2	28552556	C	C	1.0	1.0	1.0	1.0	0.138888888889	0.0
2	28552563	C	C	1.0	1.0	1.0	1.0	0.111111111111	0.0
2	28552567	G	G	1.0	1.0	1.0	0.0	1.0	1.0
2	28552590	C	C	1.0	1.0	1.0	1.0	0.153846153846	0.0
2	28552591	C	C	1.0	1.0	1.0	1.0	0.153846153846	0.0
2	28552601	G	A	0.0	1.0	0.0	1.0	1.0	1.0
2	28552625	C	C	1.0	1.0	1.0	1.0	0.605263157895	0.241379310345
2	28552682	G	G	1.0	1.0	1.0	1.0	0.8125	0.121212121212
2	28552729	G	G	1.0	1.0	0.0512820512821	1.0	1.0	1.0
2	28552847	T	T	1.0	1.0	0.135135135135	1.0	1.0	1.0
2	28552860	T	T	0.0	1.0	1.0	1.0	1.0	1.0
2	28552908	G	G	0.0	0.0	0.0	1.0	1.0	1.0
2	28553010	G	G	1.0	0.0	1.0	1.0	1.0	1.0
2	28553063	A	A	1.0	1.0	0.952380952381	1.0	0.684210526316	1.0
2	28553111	C	C	1.0	1.0	1.0	1.0	0.714285714286	1.0
2	28553112	C	C	1.0	1.0	1.0	0.0	1.0	1.0
2	28553113	G	A	1.0	1.0	1.0	1.0	0.681818181818	1.0
2	28553116	G	G	1.0	1.0	1.0	1.0	0.666666666667	1.0
2	28553119	C	C	1.0	1.0	1.0	0.0	1.0	1.0
2	28553272	A	G	0.0	1.0	1.0	0.0	0.818181818182	1.0
2	28553283	G	G	1.0	1.0	1.0	1.0	1.0	0.193548387097
2	28553622	G	G	1.0	1.0	0.0333333333333	1.0	1.0	1.0
2	28553671	G	G	1.0	0.0	1.0	0.967741935484	1.0	1.0
2	28553674	A	A	0.0	1.0	1.0	1.0	1.0	1.0
2	28553685	G	G	1.0	0.0	1.0	1.0	1.0	1.0
2	28553693	G	G	1.0	1.0	0.0571428571429	1.0	1.0	1.0
2	28553740	G	G	1.0	0.0	1.0	1.0	1.0	1.0
2	28553789	T	T	1.0	0.0	1.0	1.0	1.0	1.0
2	28553790	C	A	1.0	1.0	1.0	0.0	1.0	0.147058823529
2	28553801	T	G	1.0	1.0	1.0	0.0	1.0	1.0
2	28553813	T	T	1.0	1.0	1.0	1.0	1.0	0.121212121212
2	28553818	A	T	1.0	0.0	0.941176470588	1.0	0.433333333333	0.870967741935
2	28553823	A	A	1.0	0.0	0.953488372093	1.0	1.0	1.0
2	28553832	G	G	1.0	1.0	1.0	1.0	0.545454545455	1.0
2	28553875	T	T	1.0	0.0	0.895833333333	1.0	1.0	1.0
2	28553897	T	T	0.0	1.0	1.0	1.0	1.0	1.0
2	28553910	G	G	1.0	0.0	0.9	0.0	1.0	1.0
2	28553921	G	G	1.0	1.0	0.133333333333	1.0	1.0	1.0
2	28553925	C	C	1.0	1.0	1.0	0.0	1.0	1.0
2	28553935	G	G	1.0	0.0	0.888888888889	1.0	1.0	1.0
2	28553944	A	A	1.0	1.0	0.136363636364	1.0	1.0	1.0
2	28553945	T	T	1.0	1.0	1.0	1.0	0.565217391304	1.0
2	28553964	G	A	0.0	1.0	0.952380952381	0.0	1.0	1.0
2	28553981	G	G	1.0	1.0	1.0	1.0	0.44	1.0
2	28553988	C	C	0.0	1.0	1.0	1.0	1.0	1.0
2	28554023	G	G	1.0	1.0	1.0	0.0	1.0	1.0
2	28554029	A	A	1.0	1.0	1.0	1.0	1.0	0.186046511628
2	28554050	G	G	1.0	1.0	1.0	1.0	0.209302325581	0.0
2	28554091	A	A	1.0	0.0	0.953488372093	1.0	1.0	1.0
2	28554096	G	G	1.0	1.0	1.0	0.0	0.862745098039	1.0
2	28554099	C	C	1.0	1.0	1.0	0.0	0.857142857143	1.0
2	28554114	G	G	1.0	1.0	1.0	1.0	1.0	0.0952380952381
2	28554118	T	T	1.0	1.0	1.0	1.0	0.36	0.0
2	28554155	G	G	1.0	1.0	1.0	1.0	1.0	0.0952380952381
2	28554159	G	G	1.0	1.0	1.0	1.0	0.0	0.0
2	28554171	T	T	1.0	1.0	1.0	1.0	0.0	0.0
2	28554231	C	C	1.0	1.0	0.105263157895	0.0	1.0	1.0
2	28554262	A	G	0.0	1.0	0.131578947368	0.0	1.0	1.0
2	28554304	C	C	1.0	1.0	1.0	1.0	0.410256410256	0.0
2	28554305	A	A	1.0	1.0	1.0	1.0	0.425	0.0
2	28554306	T	T	1.0	1.0	1.0	0.0	1.0	1.0
2	28554314	A	A	1.0	1.0	1.0	0.0	1.0	1.0
2	28554321	A	A	0.0	1.0	1.0	1.0	1.0	1.0
2	28554334	A	T	0.0	1.0	0.0	1.0	1.0	1.0
2	28554354	G	G	1.0	1.0	0.0731707317073	1.0	1.0	1.0
2	28554407	C	C	1.0	1.0	1.0	1.0	1.0	0.0322580645161
2	28554438	C	C	1.0	1.0	1.0	1.0	0.564102564103	1.0
2	28554476	C	C	1.0	1.0	0.115384615385	1.0	1.0	1.0
2	28554601	G	G	1.0	1.0	1.0	1.0	0.617647058824	1.0
2	28554737	G	G	1.0	1.0	1.0	1.0	0.0	0.0
2	28554803	A	A	1.0	1.0	0.0625	1.0	1.0	1.0
2	28555132	G	G	1.0	1.0	1.0	1.0	1.0	0.0487804878049
2	28555215	T	T	1.0	1.0	1.0	1.0	0.733333333333	1.0
2	28555293	A	A	1.0	1.0	1.0	1.0	0.72972972973	0.0571428571429
2	28555294	T	T	0.0	1.0	1.0	1.0	1.0	1.0
2	28555693	T	T	1.0	1.0	1.0	1.0	0.0	0.0
2	28555701	A	A	0.0	1.0	1.0	1.0	1.0	1.0
2	28555749	A	A	1.0	1.0	1.0	1.0	1.0	0.185185185185
2	28555813	C	C	1.0	1.0	0.0909090909091	1.0	1.0	1.0
2	28556027	C	C	1.0	1.0	1.0	1.0	0.5	1.0
2	28556090	A	C	0.0	1.0	0.0	1.0	0.411764705882	1.0
2	28556105	G	G	1.0	1.0	1.0	1.0	1.0	0.135135135135
2	28556198	A	A	1.0	1.0	0.0	0.0	1.0	1.0
2	28556301	C	C	1.0	1.0	1.0	0.0	1.0	1.0
2	28556456	G	G	1.0	0.0	1.0	1.0	1.0	0.114285714286
2	28556508	G	G	1.0	1.0	1.0	1.0	0.736842105263	1.0
2	28556541	A	A	0.0	1.0	1.0	1.0	1.0	1.0
2	28556542	C	C	0.0	1.0	1.0	1.0	1.0	1.0
2	28556549	A	A	1.0	1.0	0.037037037037	1.0	1.0	1.0
2	28556571	C	G	0.0	0.0	1.0	1.0	0.484848484848	0.967741935484
2	28556632	G	G	1.0	0.0	1.0	1.0	1.0	1.0
2	28556653	A	G	1.0	0.0	1.0	0.0	1.0	1.0
2	28556683	A	A	1.0	1.0	1.0	0.0	1.0	1.0
2	28556701	T	T	1.0	1.0	1.0	1.0	0.591836734694	1.0
2	28556730	A	A	1.0	1.0	1.0	1.0	0.720930232558	1.0
2	28556802	C	C	1.0	1.0	1.0	1.0	0.261904761905	1.0
2	28556860	C	C	1.0	1.0	1.0	1.0	1.0	0.1
2	28556875	G	G	1.0	1.0	1.0	1.0	0.690476190476	0.147058823529
2	28556883	A	A	1.0	0.0	1.0	1.0	1.0	1.0
2	28556943	A	A	0.0	1.0	1.0	1.0	1.0	1.0
2	28556950	T	T	1.0	1.0	1.0	1.0	0.617021276596	1.0
2	28556971	G	G	1.0	1.0	1.0	1.0	0.590909090909	1.0
2	28557031	A	A	1.0	0.0	1.0	0.0	1.0	0.907407407407
2	28557038	G	G	1.0	0.0	1.0	1.0	0.608695652174	1.0
2	28557043	G	G	1.0	1.0	1.0	0.0	1.0	1.0
2	28557050	C	C	1.0	0.0	0.911764705882	0.0	0.782608695652	1.0
2	28557053	C	C	1.0	1.0	1.0	1.0	0.574468085106	1.0
2	28557067	T	T	1.0	1.0	1.0	0.0	1.0	1.0
2	28557095	A	A	1.0	0.0	0.926829268293	1.0	0.682926829268	0.0
2	28557096	G	G	1.0	0.0	0.926829268293	1.0	0.682926829268	0.0
2	28557109	A	A	1.0	1.0	1.0	0.0	1.0	1.0
2	28557113	G	A	0.0	1.0	0.027027027027	1.0	0.375	1.0
2	28557131	T	C	0.0	1.0	0.025641025641	1.0	0.367346938776	1.0
2	28557138	T	T	1.0	1.0	1.0	1.0	0.520833333333	1.0
2	28557142	C	C	1.0	1.0	0.0555555555556	0.0	1.0	1.0
2	28557143	A	A	1.0	1.0	0.0277777777778	1.0	1.0	1.0
2	28557166	G	A	0.0	1.0	1.0	1.0	1.0	1.0
2	28557249	C	C	0.0	1.0	1.0	0.0	1.0	0.0909090909091
2	28557254	A	A	1.0	1.0	1.0	1.0	0.711111111111	1.0
2	28557273	A	A	1.0	1.0	0.961538461538	0.0	1.0	0.147058823529
2	28557281	C	C	1.0	1.0	0.0454545454545	1.0	1.0	1.0
2	28557283	G	G	1.0	1.0	0.0454545454545	1.0	1.0	1.0
2	28557303	C	A	1.0	0.0	0.0	1.0	1.0	1.0
2	28557304	G	G	1.0	1.0	1.0	1.0	0.531914893617	1.0
2	28557326	T	T	0.0	1.0	1.0	1.0	1.0	1.0
2	28557328	T	T	1.0	1.0	1.0	1.0	0.553191489362	1.0
2	28557336	T	T	1.0	1.0	1.0	1.0	0.606060606061	1.0
2	28557349	T	C	1.0	0.0	1.0	1.0	1.0	1.0
2	28557360	C	C	1.0	1.0	1.0	0.0	1.0	1.0
2	28557411	C	C	1.0	1.0	0.0384615384615	1.0	1.0	1.0
2	28557422	G	G	1.0	1.0	1.0	1.0	0.833333333333	0.131578947368
2	28557468	C	C	1.0	1.0	1.0	0.0	1.0	1.0
2	28557585	C	C	1.0	0.0	1.0	1.0	1.0	1.0
2	28557609	G	G	1.0	1.0	1.0	1.0	1.0	0.138888888889
2	28557611	A	A	1.0	1.0	1.0	1.0	1.0	0.138888888889
2	28557703	G	G	1.0	1.0	1.0	0.0	1.0	1.0
2	28557712	G	G	1.0	1.0	1.0	1.0	0.780487804878	1.0
2	28557856	T	T	1.0	1.0	1.0	0.0	1.0	1.0
2	28557900	C	C	1.0	1.0	0.0882352941176	1.0	1.0	1.0
2	28557905	G	G	1.0	1.0	1.0	1.0	0.542857142857	1.0
2	28557924	A	A	1.0	1.0	1.0	1.0	0.5	1.0
2	28557965	T	T	1.0	1.0	1.0	1.0	0.326086956522	0.238095238095
2	28558047	C	C	1.0	1.0	1.0	1.0	0.365384615385	1.0
2	28558116	G	G	0.0	1.0	1.0	0.969696969697	1.0	1.0
2	28558158	A	C	0.0	0.0	1.0	1.0	1.0	0.783783783784
2	28558173	A	A	1.0	1.0	0.965517241379	0.0	0.0	0.210526315789
2	28558184	C	C	1.0	1.0	1.0	1.0	1.0	0.813953488372
2	28558304	G	G	1.0	0.0	0.952380952381	0.0	1.0	1.0
2	28558335	C	C	1.0	1.0	1.0	1.0	1.0	0.1
2	28558399	A	A	1.0	1.0	0.0606060606061	1.0	1.0	0.829268292683
2	28558577	T	T	0.0	1.0	1.0	1.0	1.0	1.0
2	28558604	G	A	1.0	1.0	1.0	1.0	0.416666666667	0.818181818182
2	28558611	T	T	1.0	1.0	1.0	1.0	0.422222222222	1.0
2	28558645	A	T	0.0	0.0	0.0	1.0	1.0	0.807692307692
2	28558723	T	T	1.0	1.0	1.0	1.0	0.0	0.0
2	28558733	T	T	1.0	1.0	1.0	0.0	1.0	1.0
2	28558778	G	G	0.030303030303	1.0	1.0	1.0	1.0	1.0
2	28558825	T	T	1.0	1.0	1.0	1.0	0.148148148148	0.0
2	28558864	G	G	1.0	1.0	1.0	0.0	1.0	1.0
2	28558881	T	C	1.0	1.0	1.0	1.0	0.0	0.0
2	28558917	G	G	0.0	1.0	1.0	0.0	1.0	1.0
2	28558925	A	A	0.0	1.0	0.0	0.0	1.0	0.866666666667
2	28558930	C	C	0.0	1.0	1.0	1.0	1.0	1.0
2	28558931	A	A	0.0	1.0	0.0	0.0	1.0	0.866666666667
2	28558938	T	T	1.0	1.0	0.0	1.0	1.0	0.844444444444
2	28559031	A	A	0.0	1.0	1.0	1.0	1.0	1.0
2	28559037	C	C	0.0	1.0	1.0	1.0	1.0	1.0
2	28559068	T	T	1.0	1.0	1.0	1.0	0.790697674419	1.0
2	28559071	A	A	1.0	0.0	0.030303030303	1.0	1.0	1.0
2	28559089	C	C	1.0	1.0	1.0	1.0	1.0	0.22
2	28559093	T	T	0.0	1.0	1.0	1.0	1.0	1.0
2	28559099	T	T	1.0	0.0	1.0	1.0	1.0	1.0
2	28559105	G	G	1.0	0.0	0.0	1.0	0.560975609756	1.0
2	28559111	A	A	1.0	1.0	1.0	1.0	0.641025641026	1.0
2	28559170	C	G	1.0	0.0	0.0	1.0	0.577777777778	1.0
2	28559223	G	G	1.0	1.0	1.0	1.0	0.489361702128	0.8
2	28559227	C	C	1.0	1.0	1.0	1.0	0.478260869565	0.0
2	28559251	A	A	1.0	1.0	1.0	1.0	0.409090909091	1.0
2	28559267	T	T	1.0	1.0	1.0	1.0	0.863636363636	0.125
2	28559378	T	T	1.0	0.0	1.0	1.0	1.0	1.0
2	28559431	T	T	1.0	0.0	0.977777777778	1.0	1.0	1.0
2	28559658	C	C	0.0	1.0	1.0	1.0	1.0	1.0
2	28559760	A	A	1.0	1.0	1.0	1.0	0.558139534884	1.0
2	28559871	G	G	1.0	1.0	1.0	1.0	0.708333333333	1.0
2	28559998	C	C	0.0	1.0	1.0	0.0	1.0	1.0
2	28560030	C	C	1.0	1.0	1.0	1.0	1.0	0.0769230769231
2	28560152	G	G	1.0	1.0	1.0	0.0	1.0	1.0
2	28560236	T	T	1.0	1.0	1.0	1.0	0.549019607843	0.127659574468
2	28560301	G	G	1.0	0.0	1.0	1.0	1.0	1.0
2	28560336	T	T	0.0	1.0	1.0	1.0	1.0	1.0
2	28560397	A	A	1.0	1.0	1.0	0.0	1.0	1.0
2	28560402	G	G	1.0	0.0	1.0	1.0	1.0	1.0
2	28560405	T	T	1.0	1.0	1.0	1.0	1.0	0.25
2	28560407	C	C	1.0	1.0	1.0	1.0	1.0	0.775510204082
2	28560408	T	T	1.0	1.0	1.0	1.0	1.0	0.770833333333
2	28560410	T	T	1.0	1.0	1.0	0.0	1.0	1.0
2	28560443	T	T	0.0	1.0	1.0	1.0	1.0	1.0
2	28560458	G	G	1.0	1.0	0.96	0.0	1.0	1.0
2	28560474	G	T	1.0	0.0	1.0	1.0	1.0	1.0
2	28560508	G	C	0.0	1.0	0.0	1.0	1.0	1.0
2	28560511	A	C	0.0	1.0	0.0	1.0	1.0	1.0
2	28560542	G	G	1.0	1.0	1.0	1.0	0.851851851852	1.0
2	28560543	T	T	1.0	0.0	0.914893617021	1.0	1.0	1.0
2	28560544	A	A	1.0	1.0	1.0	1.0	0.555555555556	1.0
2	28560551	T	T	1.0	1.0	0.97619047619	0.0	1.0	1.0
2	28560571	A	A	1.0	0.0	0.939393939394	0.0	1.0	1.0
2	28560589	A	A	0.0	1.0	1.0	1.0	1.0	1.0
2	28560623	T	T	1.0	1.0	1.0	1.0	0.470588235294	0.214285714286
2	28560627	T	T	1.0	0.0	1.0	0.0	1.0	1.0
2	28560637	T	T	1.0	1.0	1.0	1.0	1.0	0.772727272727
2	28560645	T	T	1.0	1.0	1.0	1.0	1.0	0.807692307692
2	28560649	A	G	1.0	0.0	0.957446808511	0.0	0.538461538462	1.0
2	28560662	A	A	1.0	1.0	1.0	0.0	1.0	1.0
2	28560687	C	C	1.0	1.0	1.0	1.0	0.627450980392	1.0
2	28560765	C	C	1.0	1.0	1.0	1.0	1.0	0.142857142857
2	28560802	T	T	1.0	1.0	1.0	1.0	0.137254901961	0.0
2	28560820	T	T	1.0	1.0	1.0	1.0	0.607843137255	1.0
2	28560895	A	A	1.0	1.0	0.117647058824	0.0	1.0	1.0
2	28561065	G	G	1.0	1.0	1.0	0.0	1.0	1.0
2	28561138	T	T	1.0	0.0	1.0	1.0	1.0	1.0
2	28561174	C	C	1.0	1.0	0.0322580645161	1.0	1.0	1.0
2	28561179	T	T	1.0	1.0	1.0	0.0	1.0	1.0
2	28561189	T	T	1.0	1.0	1.0	1.0	1.0	0.125
2	28561218	G	A	0.0	0.0	0.875	1.0	1.0	1.0
2	28561287	C	C	0.0	1.0	1.0	1.0	1.0	1.0
2	28561389	T	T	1.0	1.0	1.0	1.0	1.0	0.125
2	28561460	C	C	1.0	1.0	1.0	0.0	1.0	1.0
2	28561557	A	A	1.0	1.0	0.941176470588	1.0	0.25	1.0
2	28561742	T	T	1.0	1.0	1.0	0.0	1.0	1.0
2	28561754	G	G	1.0	1.0	1.0	1.0	0.0	0.0
2	28561791	T	T	1.0	1.0	1.0	1.0	0.428571428571	0.854166666667
2	28561822	C	C	1.0	1.0	1.0	1.0	0.44	0.138888888889
2	28561828	A	A	1.0	1.0	0.964285714286	0.0	1.0	1.0
2	28561829	T	T	1.0	1.0	1.0	1.0	0.444444444444	0.147058823529
2	28561834	G	G	1.0	1.0	1.0	1.0	0.418604651163	0.171428571429
2	28561864	C	C	1.0	1.0	1.0	0.0	0.409090909091	0.128205128205
2	28561868	G	G	1.0	1.0	0.0	0.0	0.619047619048	0.85
2	28561908	T	T	1.0	1.0	1.0	1.0	0.674418604651	1.0
2	28561915	A	A	1.0	1.0	1.0	0.0	1.0	1.0
2	28561918	G	G	1.0	1.0	1.0	1.0	0.477272727273	0.0857142857143
2	28561971	C	C	1.0	1.0	0.0	1.0	0.0	1.0
2	28561975	G	G	1.0	1.0	0.0588235294118	1.0	0.0	1.0
2	28561983	G	G	1.0	1.0	0.0606060606061	1.0	1.0	1.0
2	28561996	T	T	1.0	1.0	0.95	1.0	0.0	1.0
2	28562000	C	C	1.0	1.0	1.0	1.0	0.526315789474	1.0
2	28562003	C	C	1.0	0.0	1.0	1.0	1.0	1.0
2	28562036	C	C	1.0	1.0	1.0	1.0	0.5	1.0
2	28562054	C	C	1.0	1.0	0.0	1.0	0.533333333333	0.127659574468
2	28562079	G	G	1.0	1.0	1.0	1.0	1.0	0.854545454545
2	28562105	G	G	1.0	1.0	0.926829268293	1.0	0.5625	1.0
2	28562106	T	T	1.0	1.0	1.0	1.0	0.833333333333	1.0
2	28562137	C	C	1.0	1.0	1.0	0.0	1.0	1.0
2	28562148	C	C	1.0	1.0	0.06	1.0	1.0	1.0
2	28562243	C	C	1.0	1.0	0.117647058824	1.0	1.0	1.0
2	28562249	A	A	1.0	1.0	1.0	0.0	1.0	1.0
2	28562255	G	G	1.0	1.0	1.0	1.0	0.777777777778	1.0
2	28562340	G	G	1.0	1.0	1.0	1.0	0.571428571429	1.0
2	28562376	G	G	1.0	1.0	0.936170212766	1.0	0.0	0.0
2	28562425	A	A	1.0	1.0	1.0	0.0	1.0	1.0
2	28562497	A	A	1.0	1.0	1.0	1.0	0.551724137931	1.0
2	28562498	G	G	1.0	1.0	0.864864864865	0.0	1.0	1.0
2	28562505	A	A	1.0	1.0	1.0	1.0	1.0	0.172413793103
2	28562516	A	A	1.0	1.0	1.0	0.0	1.0	1.0
2	28562548	G	G	1.0	0.0	1.0	1.0	1.0	1.0
2	28562561	T	T	1.0	1.0	1.0	1.0	0.9	0.148148148148
2	28562589	T	G	1.0	1.0	0.0	1.0	1.0	1.0
2	28562621	G	G	1.0	1.0	1.0	0.0	1.0	1.0
2	28562643	A	A	1.0	1.0	1.0	1.0	1.0	0.111111111111
2	28562751	G	G	0.0	1.0	1.0	1.0	0.25	0.0
2	28562780	T	T	1.0	1.0	1.0	1.0	0.720930232558	1.0
2	28562789	T	G	1.0	1.0	1.0	0.0	1.0	1.0
2	28562924	T	T	1.0	1.0	1.0	0.0	1.0	1.0
2	28562926	G	G	1.0	1.0	1.0	1.0	0.722222222222	1.0
2	28562933	G	G	1.0	1.0	1.0	0.0	1.0	1.0
2	28562934	G	G	1.0	1.0	1.0	1.0	0.459459459459	1.0
2	28562942	T	T	1.0	1.0	1.0	1.0	1.0	0.222222222222
2	28562948	T	T	1.0	1.0	1.0	1.0	0.80487804878	1.0
2	28562960	A	A	0.0	1.0	0.896551724138	1.0	0.681818181818	0.785714285714
2	28562989	T	T	1.0	1.0	0.125	1.0	1.0	1.0
2	28562997	G	G	1.0	1.0	1.0	1.0	1.0	0.0
2	28563000	A	A	0.0	1.0	1.0	1.0	1.0	1.0
2	28563018	T	T	0.0	1.0	1.0	1.0	1.0	1.0
2	28563042	T	T	0.0	0.0	1.0	1.0	1.0	1.0
2	28563069	A	A	0.0	1.0	1.0	1.0	1.0	1.0
2	28563155	G	G	1.0	1.0	1.0	1.0	0.350877192982	1.0
2	28563234	G	G	0.0	1.0	1.0	1.0	1.0	1.0
2	28563261	C	C	1.0	1.0	1.0	1.0	1.0	0.138888888889
2	28563421	G	G	1.0	0.0	1.0	1.0	1.0	1.0
2	28563490	C	C	1.0	1.0	1.0	0.0	1.0	1.0
2	28563505	T	T	1.0	1.0	1.0	0.961538461538	0.925	0.865384615385
2	28563547	A	G	1.0	0.0	0.194444444444	0.0	1.0	1.0
2	28563746	T	T	0.0	1.0	1.0	1.0	1.0	1.0
2	28563758	A	A	1.0	1.0	1.0	1.0	1.0	0.803921568627
2	28563771	G	G	1.0	1.0	1.0	1.0	1.0	0.760869565217
2	28563779	G	G	1.0	1.0	0.125	1.0	1.0	1.0
2	28563795	C	C	0.0	1.0	1.0	1.0	1.0	1.0
2	28563841	G	G	1.0	1.0	1.0	1.0	1.0	0.19512195122
2	28563857	C	C	1.0	1.0	1.0	1.0	0.795918367347	0.860465116279
2	28563893	A	G	1.0	0.0	1.0	1.0	1.0	1.0
2	28563962	A	A	1.0	0.0	1.0	1.0	1.0	1.0
2	28564203	A	A	1.0	1.0	1.0	1.0	0.52380952381	1.0
2	28564208	A	G	1.0	1.0	0.12	1.0	1.0	1.0
2	28564295	A	A	0.649122807018	1.0	1.0	1.0	0.585365853659	1.0
2	28564299	A	C	0.0	1.0	1.0	1.0	0.552631578947	1.0
2	28564451	G	G	0.0	1.0	1.0	1.0	1.0	1.0
2	28564462	T	T	1.0	1.0	0.0571428571429	1.0	1.0	0.212121212121
2	28564642	G	G	1.0	0.0	1.0	1.0	1.0	1.0
2	28564650	C	C	1.0	1.0	0.0416666666667	1.0	1.0	1.0
2	28564739	G	G	1.0	1.0	1.0	0.0	1.0	1.0
2	28564745	G	G	1.0	1.0	1.0	0.0	1.0	1.0
2	28564781	A	A	1.0	1.0	1.0	0.971428571429	1.0	0.103448275862
2	28564783	A	A	1.0	1.0	1.0	0.0	1.0	1.0
2	28564818	C	C	1.0	1.0	1.0	1.0	1.0	0.1
2	28564826	T	T	0.0	1.0	1.0	1.0	1.0	1.0
2	28564835	A	A	1.0	0.0	1.0	1.0	1.0	1.0
2	28564848	A	A	1.0	1.0	1.0	1.0	0.8	0.0
2	28565102	A	A	1.0	1.0	1.0	1.0	1.0	0.333333333333
2	28565105	T	T	1.0	1.0	1.0	1.0	1.0	0.304347826087
2	28565197	C	C	1.0	1.0	1.0	0.0	1.0	1.0
2	28565247	C	C	1.0	1.0	0.0740740740741	1.0	1.0	1.0
2	28565273	C	C	1.0	1.0	1.0	1.0	0.481481481481	0.871794871795
2	28565300	T	T	1.0	1.0	1.0	1.0	1.0	0.190476190476
2	28565511	G	G	1.0	1.0	1.0	1.0	0.618181818182	1.0
2	28565550	C	C	1.0	0.0	1.0	0.0	0.586956521739	1.0
2	28565552	G	G	1.0	0.0	1.0	0.0	0.595744680851	1.0
2	28565571	G	G	0.0	1.0	1.0	1.0	1.0	1.0
2	28565583	T	T	0.0	1.0	1.0	1.0	1.0	1.0
2	28565584	G	G	1.0	1.0	1.0	1.0	0.425	0.883720930233
2	28565597	C	C	1.0	1.0	1.0	1.0	0.609756097561	1.0
2	28565610	G	G	1.0	0.0	0.9	1.0	1.0	1.0
2	28565643	T	G	1.0	1.0	0.0833333333333	1.0	1.0	1.0
2	28565652	C	T	0.0	1.0	0.108108108108	1.0	1.0	1.0
2	28565659	A	A	1.0	0.0	0.95	1.0	0.25	0.823529411765
2	28565672	G	G	1.0	0.0	0.921052631579	1.0	0.590909090909	0.85
2	28565690	T	A	1.0	1.0	0.0769230769231	1.0	1.0	1.0
2	28565691	T	T	1.0	1.0	1.0	0.0	0.52380952381	0.138888888889
2	28565704	T	T	1.0	0.0	0.934782608696	1.0	1.0	0.897435897436
2	28565713	G	G	1.0	1.0	1.0	1.0	0.564102564103	1.0
2	28565749	G	G	1.0	1.0	1.0	1.0	0.621621621622	1.0
2	28565753	T	T	0.0	1.0	1.0	1.0	1.0	1.0
2	28565861	T	T	1.0	0.0	0.972222222222	1.0	0.0	0.0
2	28566002	G	G	1.0	1.0	1.0	1.0	0.613636363636	1.0
2	28566004	A	A	1.0	1.0	1.0	1.0	0.604651162791	1.0
2	28566041	A	A	0.0	1.0	0.974358974359	1.0	1.0	1.0
2	28566074	T	T	1.0	1.0	0.0526315789474	1.0	1.0	1.0
2	28566097	T	T	0.0	1.0	1.0	1.0	1.0	1.0
2	28566106	A	A	0.0	1.0	1.0	1.0	1.0	1.0
2	28566143	A	A	0.0	1.0	1.0	1.0	1.0	1.0
2	28566219	G	G	1.0	1.0	0.030303030303	1.0	1.0	1.0
2	28566221	A	A	1.0	1.0	0.030303030303	1.0	1.0	1.0
2	28566333	G	A	0.0	1.0	0.0	1.0	1.0	0.0
2	28566379	A	A	1.0	1.0	1.0	1.0	0.0	1.0
2	28566424	C	G	1.0	1.0	0.0172413793103	1.0	1.0	1.0
2	28566592	A	A	1.0	1.0	1.0	1.0	0.129032258065	1.0
2	28566720	T	T	1.0	1.0	1.0	1.0	0.413793103448	1.0
2	28567147	T	T	0.0	1.0	1.0	1.0	1.0	1.0
2	28567387	T	T	1.0	1.0	1.0	1.0	1.0	0.162162162162
2	28567536	G	G	0.0	1.0	1.0	1.0	1.0	1.0
2	28567782	A	A	1.0	1.0	0.933333333333	1.0	0.538461538462	0.0
2	28567964	A	A	1.0	1.0	0.0	1.0	1.0	1.0
2	28568010	G	G	0.0	1.0	1.0	1.0	1.0	1.0
2	28568037	G	G	1.0	1.0	1.0	1.0	0.6875	1.0
2	28568165	G	G	1.0	1.0	1.0	1.0	0.775	0.840909090909
2	28568167	G	G	1.0	1.0	1.0	1.0	0.775	0.844444444444
2	28568192	T	G	1.0	0.0	1.0	1.0	1.0	1.0
2	28568198	A	A	1.0	1.0	1.0	0.0	1.0	1.0
2	28568217	A	C	1.0	0.0	0.0	0.0	1.0	1.0
2	28568230	C	C	0.0	1.0	1.0	1.0	1.0	1.0
2	28568245	T	T	1.0	1.0	1.0	1.0	0.605263157895	1.0
2	28568263	C	C	1.0	1.0	1.0	1.0	1.0	0.142857142857
2	28568278	G	G	1.0	0.0	1.0	1.0	1.0	1.0
2	28568279	A	A	0.0	1.0	1.0	1.0	1.0	1.0
2	28568280	G	G	0.0	1.0	1.0	1.0	1.0	1.0
2	28568282	G	G	1.0	1.0	1.0	0.0	1.0	1.0
2	28568290	G	G	1.0	1.0	0.025	1.0	1.0	1.0
2	28568297	G	A	0.0	1.0	0.972972972973	1.0	0.204545454545	0.829268292683
2	28568301	T	T	0.0	1.0	1.0	1.0	1.0	1.0
2	28568307	A	A	1.0	1.0	1.0	0.0	1.0	1.0
2	28568330	G	G	1.0	1.0	0.0	1.0	1.0	1.0
2	28568333	C	G	0.0	1.0	1.0	0.0	0.241379310345	0.789473684211
2	28568375	A	A	0.0	1.0	1.0	1.0	1.0	1.0
2	28568401	T	T	1.0	1.0	1.0	1.0	0.576923076923	0.976744186047
2	28568402	T	T	1.0	1.0	1.0	1.0	0.660377358491	1.0
2	28568416	G	T	1.0	1.0	1.0	1.0	0.627450980392	1.0
2	28568433	T	G	1.0	1.0	1.0	1.0	0.384615384615	1.0
2	28568441	G	G	0.0	1.0	1.0	1.0	0.981132075472	1.0
2	28568547	T	G	1.0	1.0	1.0	1.0	0.604651162791	1.0
2	28568694	T	T	1.0	1.0	0.0357142857143	1.0	1.0	1.0
2	28568709	T	T	1.0	1.0	1.0	1.0	0.564102564103	1.0
2	28568731	A	A	1.0	1.0	1.0	1.0	0.5	1.0
2	28568788	T	T	1.0	1.0	1.0	1.0	0.268292682927	1.0
2	28568797	A	A	1.0	1.0	1.0	1.0	0.6	1.0
2	28568854	A	A	0.0	0.0	1.0	1.0	1.0	1.0
2	28568896	G	G	1.0	1.0	1.0	0.0	1.0	1.0
2	28569165	G	G	1.0	1.0	1.0	1.0	0.54347826087	1.0
2	28569237	C	C	1.0	1.0	0.125	1.0	1.0	1.0
2	28569243	C	C	0.0	1.0	1.0	1.0	1.0	1.0
2	28569427	A	A	1.0	1.0	1.0	0.0	1.0	1.0
2	28569534	G	G	1.0	1.0	0.178571428571	1.0	1.0	1.0
2	28569692	C	C	1.0	0.0	1.0	1.0	1.0	1.0
2	28569792	A	A	1.0	1.0	1.0	1.0	1.0	0.0769230769231
2	28570124	A	A	1.0	1.0	1.0	1.0	0.617647058824	1.0
2	28570177	C	C	1.0	1.0	1.0	1.0	0.592592592593	1.0
2	28570186	T	T	1.0	1.0	0.0833333333333	1.0	1.0	1.0
2	28570222	G	G	1.0	1.0	1.0	0.0	1.0	1.0
2	28570708	G	G	1.0	0.0	1.0	1.0	1.0	1.0
2	28570763	T	T	1.0	0.0	0.851851851852	0.0	1.0	1.0
2	28570795	G	G	1.0	1.0	1.0	1.0	0.54347826087	1.0
2	28570850	A	A	1.0	1.0	1.0	0.0	1.0	1.0
2	28570869	G	G	1.0	1.0	0.88	1.0	0.551020408163	0.707317073171
2	28570885	C	C	1.0	1.0	0.0	1.0	1.0	1.0
2	28570906	A	A	1.0	1.0	1.0	0.0	1.0	1.0
2	28570914	C	C	1.0	1.0	1.0	1.0	1.0	0.780487804878
2	28570952	T	T	1.0	1.0	1.0	1.0	0.615384615385	1.0
2	28570972	G	G	1.0	0.0	1.0	0.0	1.0	1.0
2	28570990	C	C	1.0	0.0	1.0	0.0	1.0	1.0
2	28571006	A	A	0.0	1.0	1.0	1.0	1.0	1.0
2	28571270	A	A	0.0	1.0	1.0	1.0	0.0	0.0
2	28571276	A	A	1.0	1.0	1.0	1.0	0.9	0.882352941176
2	28571321	C	G	1.0	0.0	0.0	0.0	1.0	1.0
2	28571396	A	A	1.0	0.0	1.0	1.0	1.0	1.0
2	28571435	G	G	0.0	1.0	1.0	1.0	0.489361702128	0.848484848485
2	28571462	T	G	1.0	1.0	0.0	0.0	1.0	1.0
2	28571500	A	A	1.0	0.0	1.0	1.0	1.0	1.0
2	28571582	T	C	1.0	1.0	0.0	0.0	1.0	1.0
2	28571626	G	G	0.0	1.0	1.0	1.0	1.0	1.0
2	28571683	T	T	0.0	0.0	1.0	1.0	1.0	1.0
2	28571729	G	T	0.0	1.0	0.926829268293	0.0	0.605263157895	0.769230769231
2	28571811	C	C	1.0	1.0	0.0769230769231	1.0	0.0	0.170731707317
2	28571815	T	T	1.0	1.0	0.0740740740741	1.0	0.0	0.162790697674
2	28571855	T	T	1.0	1.0	0.0	1.0	0.0	0.0
2	28571879	T	T	1.0	1.0	1.0	1.0	0.512195121951	1.0
2	28571886	A	G	1.0	0.0	0.862068965517	0.0	0.568181818182	0.844444444444
2	28571904	A	A	1.0	1.0	0.0645161290323	1.0	1.0	1.0
2	28571921	T	G	1.0	0.0	0.935483870968	0.0	1.0	1.0
2	28571929	G	G	0.0	1.0	0.0625	1.0	0.641025641026	1.0
2	28571940	T	T	1.0	1.0	1.0	1.0	0.552631578947	1.0
2	28571965	C	C	0.0	1.0	0.0	1.0	1.0	1.0
2	28571966	A	A	0.0	1.0	1.0	1.0	1.0	1.0
2	28571982	A	A	1.0	1.0	0.0	1.0	1.0	1.0
2	28572011	T	T	1.0	1.0	1.0	1.0	0.542857142857	1.0
2	28572018	T	T	1.0	1.0	1.0	1.0	1.0	0.125
2	28572053	A	A	1.0	1.0	1.0	1.0	0.428571428571	1.0
2	28572064	T	T	1.0	0.0	0.945945945946	0.0	1.0	1.0
2	28572091	T	T	1.0	1.0	1.0	1.0	0.408163265306	1.0
2	28572093	A	A	0.0	1.0	0.0769230769231	1.0	0.408163265306	1.0
2	28572094	G	G	1.0	1.0	0.142857142857	1.0	1.0	1.0
2	28572098	A	A	1.0	0.0	1.0	1.0	1.0	1.0
2	28572100	T	T	0.0	1.0	0.04	1.0	0.30612244898	1.0
2	28572109	T	T	0.0	1.0	0.0357142857143	1.0	0.340425531915	1.0
2	28572160	G	G	0.0	1.0	1.0	1.0	1.0	1.0
2	28572182	T	T	0.0	1.0	1.0	1.0	0.379310344828	0.0
2	28572189	G	G	1.0	1.0	1.0	1.0	0.391304347826	0.0
2	28572237	G	G	1.0	1.0	1.0	1.0	0.428571428571	0.0
2	28572317	T	A	1.0	1.0	0.896551724138	0.0	1.0	1.0
2	28572318	A	G	1.0	1.0	0.896551724138	0.0	1.0	1.0
2	28572331	C	C	1.0	1.0	1.0	1.0	0.425531914894	0.0
2	28572342	A	A	1.0	1.0	0.129032258065	1.0	0.604166666667	1.0
2	28572360	T	C	0.0	0.0	0.947368421053	0.030303030303	1.0	1.0
2	28572363	T	T	0.0	1.0	1.0	1.0	1.0	1.0
2	28572377	G	G	1.0	1.0	1.0	1.0	0.466666666667	0.0
2	28572378	C	T	1.0	1.0	0.944444444444	0.0	1.0	1.0
2	28572409	G	G	1.0	1.0	1.0	1.0	0.45	0.0
2	28572440	C	C	1.0	1.0	1.0	1.0	1.0	0.0731707317073
2	28572464	G	G	1.0	0.0	1.0	1.0	1.0	1.0
2	28572467	A	A	1.0	1.0	1.0	1.0	1.0	0.162790697674
2	28572551	C	C	1.0	1.0	1.0	1.0	0.5	1.0
2	28572659	G	G	1.0	1.0	1.0	1.0	0.5	1.0
2	28572689	C	C	1.0	1.0	1.0	1.0	0.545454545455	1.0
2	28572869	C	C	1.0	1.0	1.0	1.0	0.764705882353	1.0
2	28572899	T	T	1.0	1.0	1.0	1.0	1.0	0.264705882353
2	28573116	G	T	1.0	1.0	1.0	0.0	1.0	1.0
2	28573386	A	A	1.0	1.0	0.0344827586207	1.0	1.0	1.0
2	28573740	T	T	1.0	1.0	1.0	1.0	0.714285714286	1.0
2	28573753	T	T	1.0	1.0	1.0	1.0	0.484848484848	1.0
2	28573789	A	A	1.0	0.0	1.0	1.0	1.0	1.0
2	28573793	G	G	1.0	1.0	1.0	1.0	0.65625	1.0
2	28573795	G	G	0.0	1.0	1.0	1.0	1.0	1.0
2	28573817	G	G	1.0	0.0	0.970588235294	1.0	1.0	1.0
2	28573821	A	A	1.0	1.0	1.0	0.0	0.607142857143	1.0
2	28573871	G	G	1.0	0.0	1.0	1.0	1.0	1.0
2	28573883	C	C	0.0	1.0	1.0	1.0	1.0	1.0
2	28573957	C	C	1.0	1.0	1.0	1.0	1.0	0.166666666667
2	28573973	A	A	1.0	1.0	1.0	0.0	1.0	1.0
2	28574029	C	C	1.0	1.0	0.789473684211	1.0	1.0	1.0
2	28574046	T	T	1.0	1.0	1.0	1.0	0.488888888889	1.0
2	28574051	C	C	1.0	1.0	0.789473684211	1.0	1.0	1.0
2	28574369	G	G	1.0	0.0	1.0	1.0	1.0	1.0
2	28574419	A	A	0.0	1.0	1.0	0.973684210526	1.0	1.0
2	28574596	C	C	0.0	1.0	1.0	1.0	1.0	1.0
2	28574909	A	A	1.0	1.0	0.0	0.0	1.0	1.0
2	28574995	A	A	1.0	1.0	1.0	1.0	0.473684210526	0.0294117647059
2	28575002	A	A	1.0	1.0	1.0	1.0	0.457142857143	0.0294117647059
2	28575448	C	C	1.0	1.0	1.0	0.0	1.0	1.0
2	28575520	C	C	1.0	1.0	1.0	1.0	0.651162790698	0.0
2	28575550	G	G	1.0	1.0	0.0	1.0	1.0	1.0
2	28575640	G	G	1.0	0.0	0.846153846154	1.0	0.378378378378	0.0
2	28575711	G	G	0.0	1.0	0.916666666667	1.0	1.0	1.0
2	28575724	C	C	0.0	1.0	1.0	1.0	1.0	1.0
2	28575730	G	G	1.0	1.0	0.0697674418605	1.0	1.0	1.0
2	28575742	G	G	0.0	1.0	0.918367346939	1.0	1.0	1.0
2	28575753	G	G	0.0	1.0	0.901960784314	1.0	1.0	1.0
2	28575858	C	C	1.0	0.0	1.0	1.0	0.764705882353	1.0
2	28576202	A	A	0.0	1.0	1.0	1.0	1.0	1.0
2	28576263	A	A	1.0	1.0	1.0	1.0	0.828571428571	0.175
2	28576274	A	A	1.0	1.0	1.0	1.0	1.0	0.2
2	28576337	G	G	1.0	1.0	1.0	1.0	0.611111111111	1.0
2	28576395	C	C	1.0	1.0	1.0	1.0	0.15625	1.0
2	28576421	C	C	1.0	1.0	1.0	0.0	1.0	1.0
2	28576473	G	G	0.0	1.0	1.0	1.0	1.0	1.0
2	28576481	T	T	1.0	1.0	1.0	1.0	0.607142857143	1.0
2	28576506	A	A	1.0	1.0	1.0	1.0	1.0	0.09375
2	28576546	G	G	1.0	1.0	1.0	1.0	0.578947368421	1.0
2	28576585	T	T	0.0	0.0	0.159090909091	1.0	0.872340425532	1.0
2	28576813	C	C	1.0	1.0	0.105263157895	1.0	1.0	1.0
2	28576866	C	C	1.0	0.0	1.0	0.0	1.0	1.0
2	28576897	G	G	1.0	1.0	1.0	0.0	1.0	1.0
2	28576921	C	C	1.0	1.0	1.0	1.0	0.829787234043	0.843137254902
2	28576940	C	T	1.0	0.0	0.0425531914894	0.0	1.0	1.0
2	28576984	C	C	1.0	1.0	0.0789473684211	1.0	1.0	1.0
2	28576991	C	C	1.0	1.0	0.0833333333333	1.0	1.0	1.0
2	28577002	A	A	1.0	1.0	0.0555555555556	1.0	1.0	1.0
2	28577018	A	A	1.0	1.0	0.0555555555556	1.0	1.0	1.0
2	28577019	C	C	1.0	0.0	1.0	0.0	1.0	1.0
2	28577020	A	A	1.0	0.0	1.0	0.0	1.0	1.0
2	28577030	A	A	1.0	1.0	0.0666666666667	1.0	1.0	1.0
2	28577067	T	T	1.0	1.0	1.0	1.0	0.413043478261	0.0
2	28577086	T	T	1.0	1.0	1.0	1.0	0.36	0.0
2	28577094	T	A	0.0	0.0	0.0	1.0	1.0	1.0
2	28577143	A	A	1.0	1.0	1.0	0.0	1.0	1.0
2	28577173	G	G	1.0	1.0	1.0	1.0	0.627906976744	0.88679245283
2	28577188	C	C	1.0	1.0	0.0	1.0	1.0	1.0
2	28577210	C	C	1.0	0.0	1.0	1.0	1.0	1.0
2	28577278	G	G	1.0	1.0	1.0	0.0	1.0	1.0
2	28577302	G	G	1.0	1.0	1.0	1.0	0.74358974359	1.0
2	28577328	A	A	1.0	1.0	1.0	1.0	0.8	0.0377358490566
2	28577354	G	G	1.0	1.0	1.0	1.0	1.0	0.0425531914894
2	28577360	A	A	1.0	1.0	1.0	1.0	0.894736842105	0.0444444444444
2	28577370	T	T	1.0	1.0	1.0	1.0	1.0	0.08
2	28577376	G	G	1.0	1.0	1.0	1.0	0.486486486486	1.0
2	28577381	A	A	1.0	0.0	0.918918918919	1.0	1.0	1.0
2	28577391	T	G	0.0	0.0	0.0	1.0	1.0	1.0
2	28577420	T	T	1.0	1.0	1.0	0.0	1.0	1.0
2	28577437	A	A	1.0	1.0	1.0	1.0	1.0	0.194444444444
2	28577507	T	C	0.0	0.0	0.0	1.0	1.0	1.0
2	28577511	C	C	0.0	1.0	1.0	1.0	0.979166666667	1.0
2	28577542	C	C	1.0	1.0	1.0	1.0	0.923076923077	0.0
2	28577679	G	A	0.0	0.0	0.846153846154	0.0	1.0	1.0
2	28577924	A	A	1.0	1.0	1.0	0.0	1.0	1.0
2	28577933	G	G	1.0	1.0	1.0	1.0	0.15	0.0
2	28577968	G	G	1.0	1.0	1.0	1.0	0.48	1.0
2	28578184	T	T	0.0	0.0	0.888888888889	1.0	1.0	1.0
2	28578265	G	G	1.0	1.0	1.0	1.0	1.0	0.232558139535
2	28578282	T	T	1.0	1.0	1.0	1.0	0.0	0.0
2	28578313	G	G	1.0	1.0	1.0	1.0	0.575	1.0
2	28578398	G	G	0.0	1.0	1.0	1.0	1.0	1.0
2	28578405	T	T	1.0	1.0	0.977777777778	1.0	0.0	0.0
2	28578412	A	A	1.0	1.0	0.977777777778	1.0	0.0285714285714	0.03125
2	28578497	A	A	1.0	1.0	0.0851063829787	1.0	1.0	1.0
2	28578527	T	T	1.0	1.0	1.0	1.0	0.636363636364	1.0
2	28578530	C	C	1.0	1.0	1.0	1.0	0.625	1.0
2	28578608	T	T	1.0	1.0	1.0	1.0	1.0	0.166666666667
2	28578667	C	C	1.0	1.0	1.0	1.0	0.454545454545	1.0
2	28578698	G	G	0.0	1.0	0.025641025641	1.0	1.0	1.0
2	28578911	G	G	1.0	1.0	1.0	1.0	0.515151515152	1.0
2	28578944	G	G	1.0	1.0	1.0	0.0	1.0	1.0
2	28579082	G	G	1.0	0.0	0.928571428571	0.0	1.0	1.0
2	28579185	G	G	1.0	1.0	1.0	1.0	1.0	0.119047619048
2	28579211	G	G	1.0	1.0	0.111111111111	1.0	1.0	1.0
2	28579302	C	C	1.0	1.0	1.0	0.0	1.0	1.0
2	28579319	T	A	0.0	0.0	0.0	1.0	1.0	1.0
2	28579336	A	A	1.0	0.0	1.0	1.0	1.0	1.0
2	28579346	C	C	1.0	1.0	1.0	1.0	0.6	1.0
2	28579388	C	C	0.0	1.0	1.0	1.0	1.0	1.0
2	28579509	T	T	1.0	1.0	0.933333333333	1.0	0.0	0.0
2	28579515	C	C	1.0	1.0	1.0	0.0	1.0	1.0
2	28579702	G	G	1.0	1.0	0.0869565217391	1.0	1.0	1.0
2	28579710	T	T	0.0	1.0	1.0	1.0	1.0	1.0
2	28579857	C	C	0.0	0.0	0.888888888889	1.0	1.0	1.0
2	28580000	T	A	0.0	0.0	0.820512820513	0.0	1.0	1.0
2	28580199	G	G	1.0	1.0	0.151515151515	1.0	0.674418604651	0.212121212121
2	28580200	A	A	1.0	1.0	1.0	0.0	1.0	1.0
2	28580367	G	A	1.0	0.0	0.971428571429	0.0	1.0	1.0
2	28580388	G	G	1.0	1.0	1.0	1.0	0.0	0.0
2	28580481	G	G	1.0	1.0	0.0	0.0333333333333	1.0	1.0
2	28580545	A	A	0.0	1.0	1.0	1.0	1.0	1.0
2	28580546	A	A	0.0	1.0	1.0	1.0	1.0	1.0
2	28580568	C	T	1.0	0.0	0.125	0.96	1.0	1.0
2	28580658	G	G	1.0	1.0	1.0	0.0	1.0	1.0
2	28581067	G	G	1.0	0.0	0.970588235294	1.0	1.0	1.0
2	28581090	T	C	0.0	0.0	0.967741935484	1.0	1.0	1.0
2	28581111	A	G	0.0	0.0	0.0	1.0	1.0	1.0
2	28581225	C	C	1.0	1.0	1.0	0.0	1.0	1.0
2	28581238	G	G	0.0	1.0	1.0	1.0	1.0	1.0
2	28581285	C	C	1.0	1.0	1.0	1.0	0.0	0.0
2	28581441	G	G	1.0	0.0	0.0322580645161	1.0	1.0	1.0
2	28581497	G	G	1.0	0.0	1.0	1.0	1.0	1.0
2	28581512	G	G	0.0	1.0	1.0	1.0	1.0	1.0
2	28581547	G	G	1.0	1.0	1.0	1.0	0.0	0.0
2	28581752	C	C	0.0	1.0	1.0	1.0	1.0	1.0
2	28581855	C	C	1.0	1.0	1.0	1.0	0.520833333333	1.0
2	28581907	G	G	1.0	1.0	0.916666666667	1.0	0.0	0.0
2	28581981	C	C	1.0	1.0	1.0	1.0	0.0	0.0
2	28582010	C	C	0.0	0.967741935484	1.0	1.0	1.0	1.0
2	28582015	G	G	1.0	1.0	1.0	1.0	1.0	0.0625
2	28582049	A	A	0.0	1.0	1.0	1.0	1.0	1.0
2	28582103	C	C	1.0	1.0	0.857142857143	0.0	0.0	0.0
2	28582190	A	A	0.0	1.0	1.0	1.0	1.0	1.0
2	28582226	C	C	1.0	1.0	1.0	1.0	0.0967741935484	0.155555555556
2	28582227	A	A	1.0	1.0	1.0	1.0	0.0967741935484	0.155555555556
2	28582289	T	T	0.0	1.0	1.0	1.0	1.0	1.0
2	28582336	C	C	0.0	1.0	1.0	1.0	1.0	1.0
2	28582382	A	A	1.0	1.0	1.0	1.0	0.577777777778	1.0
2	28582405	C	C	0.0	1.0	1.0	1.0	1.0	1.0
2	28582537	G	G	1.0	1.0	1.0	0.0	1.0	1.0
2	28582543	C	C	1.0	0.0	1.0	1.0	1.0	1.0
2	28582676	T	T	1.0	1.0	0.0285714285714	1.0	1.0	1.0
2	28583038	T	T	1.0	1.0	1.0	0.0	1.0	1.0
2	28583069	G	G	1.0	1.0	1.0	1.0	0.0	0.0
2	28583134	G	G	1.0	1.0	1.0	1.0	1.0	0.113636363636
2	28583389	A	C	0.0	0.0	0.0	1.0	1.0	1.0
2	28583476	A	A	1.0	1.0	0.105263157895	1.0	1.0	1.0
2	28583496	C	C	1.0	1.0	1.0	1.0	0.0	1.0
2	28583571	C	C	0.0	1.0	1.0	1.0	1.0	1.0
2	28583590	T	T	1.0	1.0	0.176470588235	1.0	1.0	1.0
2	28583721	C	C	1.0	0.0	0.0	1.0	1.0	1.0
2	28583724	C	C	1.0	0.0	1.0	1.0	1.0	1.0
2	28583735	A	T	0.0	1.0	1.0	0.0	0.622641509434	1.0
2	28583737	C	C	1.0	1.0	1.0	1.0	0.519230769231	1.0
2	28583805	A	A	1.0	1.0	1.0	1.0	0.658536585366	1.0
2	28583859	C	C	1.0	1.0	1.0	0.977777777778	0.511627906977	1.0
2	28583869	G	G	1.0	1.0	1.0	1.0	0.0	0.0
2	28583919	T	T	1.0	1.0	1.0	1.0	0.0	0.0
2	28583931	C	C	1.0	0.0	0.0	0.0	1.0	1.0
2	28583956	C	C	1.0	1.0	1.0	1.0	0.536585365854	0.824561403509
2	28583961	C	C	1.0	1.0	1.0	1.0	0.5	0.842105263158
2	28583992	C	C	1.0	1.0	1.0	1.0	1.0	0.862068965517
2	28584019	G	G	1.0	0.0	0.0	1.0	1.0	1.0
2	28584175	T	T	0.0	1.0	1.0	1.0	1.0	1.0
2	28584212	T	T	1.0	1.0	1.0	1.0	0.690476190476	1.0
2	28584488	A	T	1.0	0.0	0.111111111111	0.0	1.0	1.0
2	28584542	C	C	1.0	1.0	1.0	1.0	0.368421052632	1.0
2	28584775	C	C	0.0	1.0	0.947368421053	1.0	1.0	1.0
2	28584790	A	A	1.0	1.0	1.0	1.0	1.0	0.813953488372
2	28584814	A	A	1.0	1.0	0.047619047619	1.0	1.0	1.0
2	28584877	C	C	1.0	1.0	1.0	0.0	1.0	1.0
2	28584883	T	T	1.0	1.0	1.0	1.0	0.565217391304	1.0
2	28584937	C	C	1.0	1.0	1.0	0.0	1.0	1.0
2	28585036	A	A	1.0	1.0	1.0	1.0	0.591836734694	1.0
2	28585072	G	G	1.0	1.0	1.0	1.0	0.583333333333	1.0
2	28585105	T	T	0.0	1.0	1.0	1.0	1.0	1.0
2	28585285	T	T	0.0	1.0	1.0	1.0	0.0	0.833333333333
2	28585286	G	G	1.0	1.0	1.0	0.0	1.0	1.0
2	28585417	G	G	1.0	1.0	1.0	1.0	0.648148148148	1.0
2	28585452	G	G	0.0	1.0	1.0	1.0	1.0	1.0
2	28585589	C	C	0.0	1.0	1.0	1.0	1.0	1.0
2	28585604	T	T	0.0	1.0	1.0	1.0	1.0	1.0
2	28585625	G	A	1.0	1.0	0.935483870968	0.0	1.0	1.0
2	28585758	T	T	0.0	1.0	1.0	1.0	1.0	1.0
2	28585761	G	G	1.0	1.0	1.0	1.0	0.5	1.0
2	28585955	G	G	1.0	1.0	1.0	0.0	1.0	1.0
2	28585961	T	T	1.0	1.0	1.0	1.0	0.660377358491	1.0
2	28586109	C	C	1.0	1.0	1.0	1.0	0.488372093023	1.0
2	28586205	A	A	1.0	0.0	1.0	1.0	1.0	1.0
2	28586262	C	C	1.0	1.0	1.0	1.0	1.0	0.0816326530612
2	28586404	A	A	1.0	1.0	1.0	1.0	1.0	0.173913043478
2	28586410	T	T	1.0	1.0	1.0	1.0	1.0	0.177777777778
2	28586418	A	A	1.0	0.0	1.0	1.0	1.0	1.0
2	28586518	A	A	1.0	1.0	1.0	1.0	0.46511627907	0.894736842105
2	28586636	A	A	1.0	1.0	1.0	1.0	0.675	0.05
2	28586817	T	T	1.0	1.0	1.0	0.0	1.0	1.0
2	28586835	C	C	1.0	0.0	1.0	0.0	1.0	1.0
2	28586858	A	A	1.0	1.0	1.0	1.0	0.558823529412	0.857142857143
2	28586880	G	G	1.0	1.0	1.0	1.0	0.444444444444	0.846153846154
2	28587032	C	C	1.0	1.0	1.0	1.0	0.435897435897	0.0
2	28587113	T	T	0.0	1.0	1.0	1.0	0.65	1.0
2	28587185	A	A	1.0	1.0	1.0	1.0	1.0	0.0731707317073
2	28587252	C	C	1.0	1.0	1.0	1.0	0.577777777778	1.0
2	28587268	A	A	0.0	1.0	1.0	1.0	1.0	1.0
2	28587313	C	C	1.0	1.0	1.0	1.0	0.52380952381	1.0
2	28587566	A	A	1.0	1.0	1.0	1.0	0.0	1.0
2	28587594	C	C	1.0	1.0	1.0	1.0	0.0	1.0
2	28588110	A	A	1.0	1.0	0.0	1.0	0.590909090909	1.0
2	28588152	C	C	1.0	1.0	1.0	1.0	0.511111111111	1.0
2	28588157	C	C	1.0	1.0	1.0	1.0	0.6	1.0
2	28588174	T	T	1.0	1.0	1.0	1.0	0.538461538462	1.0
2	28588175	C	C	1.0	1.0	1.0	1.0	0.538461538462	1.0
2	28588213	C	C	1.0	1.0	1.0	1.0	1.0	0.206896551724
2	28588220	T	T	1.0	1.0	0.0	1.0	1.0	1.0
2	28588231	T	T	1.0	1.0	1.0	1.0	0.536585365854	1.0
2	28588251	G	G	1.0	1.0	0.0	1.0	1.0	1.0
2	28588302	A	A	1.0	1.0	1.0	1.0	0.489795918367	1.0
2	28588515	A	A	1.0	1.0	1.0	1.0	0.0	0.0
2	28588634	C	C	1.0	0.0	1.0	0.0	1.0	1.0
2	28588674	T	T	1.0	1.0	0.0	1.0	1.0	1.0
2	28588724	T	T	1.0	1.0	1.0	1.0	0.52	0.170731707317
2	28588874	G	G	1.0	1.0	1.0	1.0	0.577777777778	0.0714285714286
2	28588919	T	T	1.0	1.0	0.166666666667	1.0	1.0	1.0
2	28588927	T	T	1.0	1.0	1.0	1.0	0.53125	0.08
2	28588937	T	C	1.0	1.0	0.857142857143	1.0	0.0	0.0
2	28588958	T	T	1.0	1.0	0.108108108108	1.0	1.0	1.0
2	28589149	A	A	1.0	1.0	1.0	1.0	0.4375	0.829787234043
2	28589151	T	T	1.0	1.0	1.0	1.0	0.4375	0.0
2	28589285	C	C	1.0	1.0	1.0	1.0	0.625	1.0
2	28589419	C	C	1.0	1.0	1.0	1.0	0.0	0.0
2	28589550	C	C	1.0	0.0	0.0545454545455	1.0	1.0	1.0
2	28589924	C	C	1.0	1.0	0.0	1.0	1.0	1.0
2	28589979	A	T	1.0	0.0	1.0	1.0	1.0	1.0
2	28590073	A	A	1.0	1.0	1.0	1.0	1.0	0.106382978723
2	28590122	T	T	1.0	1.0	1.0	1.0	1.0	0.224489795918
2	28590148	G	G	1.0	1.0	0.0882352941176	1.0	1.0	1.0
2	28590202	T	T	1.0	1.0	1.0	1.0	0.675	1.0
2	28590243	G	G	1.0	1.0	1.0	1.0	0.461538461538	0.0
2	28590284	C	C	1.0	1.0	1.0	1.0	0.53488372093	1.0
2	28590645	G	G	1.0	1.0	1.0	1.0	0.756097560976	0.292682926829
2	28590705	C	C	1.0	1.0	1.0	1.0	1.0	0.790697674419
2	28590750	G	G	0.0	1.0	1.0	1.0	1.0	1.0
2	28590900	T	T	1.0	1.0	1.0	1.0	0.0	0.2
2	28591281	A	A	0.0	0.0	0.951219512195	0.0	1.0	1.0
2	28591293	A	A	1.0	1.0	1.0	1.0	0.509433962264	0.846153846154
2	28591335	C	C	1.0	1.0	1.0	1.0	0.46	0.127659574468
2	28591342	A	A	1.0	1.0	1.0	1.0	0.56	1.0
2	28591364	A	A	1.0	1.0	1.0	1.0	0.0	0.128205128205
2	28591560	A	A	1.0	1.0	1.0	1.0	0.34	0.859649122807
2	28591725	T	T	1.0	0.0	1.0	0.0	1.0	1.0
2	28591737	A	T	1.0	1.0	0.878787878788	1.0	0.0	0.0
2	28591901	T	T	1.0	1.0	1.0	1.0	0.0	0.0
2	28591961	T	T	0.02	1.0	1.0	1.0	1.0	1.0
2	28592248	A	A	1.0	0.0	1.0	0.0	1.0	1.0
2	28592349	G	G	1.0	0.0	1.0	0.0	1.0	1.0
2	28592428	G	G	1.0	1.0	1.0	0.0	1.0	1.0
2	28592507	A	A	1.0	1.0	1.0	1.0	0.588235294118	1.0
2	28592575	A	A	1.0	0.0	1.0	1.0	1.0	1.0
2	28592795	G	G	1.0	1.0	1.0	1.0	0.0	0.829787234043
2	28592841	G	G	1.0	1.0	1.0	1.0	0.428571428571	1.0
2	28592958	A	A	1.0	1.0	1.0	1.0	0.0	0.0
2	28592986	T	C	1.0	0.966666666667	0.0	1.0	1.0	1.0
2	28593048	T	T	1.0	1.0	1.0	1.0	1.0	0.131578947368
2	28593218	A	A	1.0	1.0	1.0	1.0	0.0	0.0
2	28593230	C	C	1.0	1.0	1.0	1.0	0.0	0.0
2	28593316	A	A	1.0	1.0	0.0	1.0	0.0	0.0
2	28593317	G	G	1.0	1.0	1.0	1.0	0.567567567568	0.789473684211
2	28593902	C	C	1.0	1.0	1.0	1.0	0.509803921569	0.851063829787
2	28593904	T	T	1.0	0.0	1.0	0.0	1.0	1.0
2	28593943	G	G	1.0	0.0	1.0	1.0	1.0	1.0
2	28594116	C	C	1.0	1.0	1.0	1.0	0.595238095238	1.0
2	28594632	A	A	1.0	1.0	1.0	1.0	0.690476190476	1.0
2	28594793	T	T	1.0	1.0	1.0	1.0	0.54347826087	1.0
2	28594798	T	T	1.0	1.0	1.0	1.0	0.604651162791	1.0
2	28595010	A	A	1.0	0.0	0.0	1.0	1.0	1.0
2	28595016	C	C	1.0	1.0	0.0277777777778	1.0	1.0	1.0
2	28595051	C	C	1.0	1.0	0.025641025641	1.0	1.0	1.0
2	28595226	G	G	1.0	1.0	1.0	1.0	0.533333333333	1.0
2	28595232	A	A	1.0	1.0	1.0	1.0	0.677419354839	0.96875
2	28595323	C	C	1.0	1.0	1.0	1.0	1.0	0.139534883721
2	28595378	G	G	1.0	1.0	0.0714285714286	1.0	1.0	1.0
2	28595487	T	T	0.0	1.0	1.0	1.0	1.0	1.0
2	28595556	C	C	1.0	1.0	1.0	1.0	1.0	0.176470588235
2	28595608	C	C	1.0	1.0	0.0588235294118	1.0	1.0	1.0
2	28595736	T	T	1.0	1.0	0.0571428571429	1.0	1.0	1.0
2	28595791	T	T	1.0	1.0	0.0	1.0	1.0	1.0
2	28596503	C	C	1.0	1.0	1.0	1.0	0.31914893617	0.833333333333
2	28596630	G	G	1.0	1.0	1.0	1.0	1.0	0.131578947368
2	28596871	C	C	0.0	1.0	1.0	1.0	1.0	1.0
2	28596988	C	C	1.0	1.0	1.0	1.0	1.0	0.178571428571
2	28597133	T	T	1.0	1.0	1.0	0.0	1.0	1.0
2	28597350	C	C	0.0	1.0	1.0	1.0	1.0	1.0
2	28597361	A	A	1.0	1.0	1.0	0.0	1.0	1.0
2	28597392	T	T	1.0	1.0	1.0	1.0	1.0	0.139534883721
2	28597461	G	G	1.0	1.0	1.0	1.0	0.518518518519	1.0
2	28597492	C	C	1.0	0.0	1.0	1.0	1.0	1.0
2	28606335	C	C	1.0	0.0	1.0	1.0	1.0	1.0
2	28606415	T	T	0.0294117647059	0.0	1.0	1.0	1.0	1.0
2	28606419	T	T	1.0	1.0	1.0	1.0	1.0	0.0740740740741
2	28606420	A	A	1.0	1.0	1.0	0.0	1.0	1.0
2	28606428	C	C	1.0	0.0	1.0	1.0	1.0	1.0
2	28606617	A	A	1.0	1.0	0.0	1.0	0.574468085106	1.0
2	28606624	T	T	1.0	1.0	0.0	1.0	0.613636363636	1.0
2	28606649	G	G	1.0	0.0	1.0	1.0	1.0	1.0
2	28606658	T	T	0.813953488372	1.0	1.0	1.0	1.0	1.0
2	28606746	C	C	1.0	1.0	1.0	1.0	0.526315789474	1.0
2	28606764	C	C	1.0	1.0	1.0	0.0294117647059	1.0	1.0
2	28606778	A	A	0.384615384615	1.0	1.0	1.0	1.0	1.0
2	28606866	G	G	0.871794871795	1.0	0.0	0.0	0.51724137931	0.838709677419
2	28606904	G	G	0.882352941176	1.0	0.0	0.0	1.0	0.15625
2	28606931	T	T	0.0	1.0	1.0	1.0	1.0	1.0
2	28606947	G	C	1.0	1.0	1.0	1.0	0.516129032258	1.0
2	28606955	A	A	1.0	0.0	1.0	1.0	1.0	1.0
2	28607078	T	T	1.0	1.0	1.0	1.0	0.521739130435	1.0
2	28607139	C	C	1.0	1.0	1.0	1.0	0.703703703704	1.0
2	28607322	T	T	0.0	1.0	0.0	1.0	0.0	0.822222222222
2	28607325	A	A	1.0	1.0	0.814814814815	1.0	0.944444444444	0.866666666667
2	28607334	C	C	1.0	1.0	0.814814814815	1.0	0.942857142857	0.888888888889
2	28607350	G	G	1.0	1.0	0.866666666667	1.0	0.9375	0.93023255814
2	28607587	C	T	0.0	0.885714285714	0.8	0.0	0.9	0.0
2	28607592	A	A	0.0	1.0	1.0	1.0	1.0	0.153846153846
2	28607749	G	G	1.0	1.0	0.0	1.0	1.0	1.0
2	28607852	C	C	0.0	1.0	0.894736842105	1.0	1.0	1.0
2	28608055	A	A	1.0	0.909090909091	0.888888888889	1.0	0.0	0.0
2	28608056	A	A	1.0	1.0	0.888888888889	1.0	0.6	1.0
2	28608306	G	G	1.0	0.644444444444	1.0	1.0	1.0	1.0
2	28608663	G	G	0.413793103448	1.0	1.0	1.0	1.0	1.0
2	28608777	A	A	1.0	1.0	1.0	1.0	0.444444444444	0.865384615385
2	28608810	A	T	1.0	1.0	0.884615384615	0.135135135135	1.0	1.0
2	28609957	G	G	1.0	1.0	1.0	0.6875	1.0	1.0
2	28610143	G	G	1.0	1.0	0.344827586207	1.0	1.0	1.0
2	28610161	C	C	1.0	1.0	1.0	0.189189189189	1.0	1.0
2	28610200	C	C	1.0	1.0	1.0	1.0	1.0	0.777777777778
2	28610247	T	T	1.0	1.0	1.0	1.0	0.627450980392	1.0
2	28610281	G	G	1.0	1.0	1.0	1.0	0.0	0.909090909091
2	28610300	T	T	1.0	1.0	1.0	1.0	0.0	0.0
2	28610324	T	T	1.0	0.0	1.0	1.0	1.0	1.0
2	28610350	A	A	1.0	1.0	1.0	1.0	0.0	1.0
2	28610378	C	C	1.0	1.0	1.0	1.0	1.0	0.176470588235
2	28610510	G	G	1.0	1.0	0.967741935484	0.0	1.0	1.0
2	28610529	G	G	0.0	1.0	1.0	1.0	1.0	1.0
2	28610595	A	A	1.0	1.0	1.0	1.0	0.205128205128	0.838709677419
2	28610628	G	G	1.0	1.0	1.0	1.0	1.0	0.206896551724
2	28610717	C	C	1.0	1.0	1.0	1.0	1.0	0.769230769231
2	28610726	C	C	1.0	1.0	1.0	1.0	0.527777777778	1.0
2	28610811	C	G	0.0	1.0	0.913043478261	1.0	1.0	1.0
2	28610907	G	G	1.0	0.0	1.0	1.0	1.0	1.0
2	28610931	C	C	1.0	1.0	1.0	1.0	0.741935483871	1.0
2	28610961	C	C	1.0	0.0	1.0	1.0	1.0	1.0
2	28610962	G	G	0.0	1.0	1.0	1.0	1.0	1.0
2	28610988	C	C	1.0	1.0	1.0	1.0	0.583333333333	1.0
2	28611098	C	C	1.0	1.0	0.0625	1.0	1.0	1.0
2	28611199	C	C	0.0	1.0	1.0	1.0	1.0	1.0
2	28611633	C	C	1.0	1.0	0.04	1.0	1.0	1.0
2	28611636	G	G	1.0	1.0	0.04	1.0	1.0	1.0
2	28611900	T	T	1.0	1.0	1.0	1.0	0.55	1.0
2	28611964	C	C	1.0	0.0	1.0	1.0	0.575	1.0
2	28612090	A	A	0.0	1.0	1.0	1.0	1.0	1.0
2	28612148	C	C	0.0	0.970588235294	1.0	1.0	1.0	1.0
2	28612414	A	A	1.0	1.0	0.0714285714286	1.0	1.0	0.868421052632
2	28612439	G	G	1.0	0.0	0.965517241379	1.0	1.0	1.0
2	28612619	C	C	1.0	1.0	1.0	1.0	0.478260869565	1.0
2	28612753	G	G	1.0	1.0	1.0	0.0	1.0	1.0
2	28612757	G	G	0.0	1.0	1.0	1.0	1.0	1.0
2	28612859	C	C	1.0	1.0	1.0	1.0	1.0	0.777777777778
2	28612913	G	G	1.0	1.0	0.0769230769231	1.0	1.0	1.0
2	28613004	T	G	0.0	1.0	1.0	1.0	1.0	1.0
2	28613324	C	C	1.0	0.0	1.0	1.0	1.0	1.0
2	28613326	G	G	1.0	1.0	1.0	0.0	1.0	1.0
2	28613378	G	G	1.0	1.0	1.0	1.0	0.657894736842	1.0
2	28613468	C	C	0.0	1.0	1.0	1.0	1.0	1.0
2	28613504	G	T	1.0	1.0	1.0	0.0	0.0	0.0
2	28613618	C	C	1.0	1.0	1.0	1.0	0.777777777778	0.0882352941176
2	28613711	C	C	0.0	1.0	1.0	1.0	1.0	1.0
2	28613723	C	C	1.0	1.0	0.111111111111	1.0	1.0	1.0
2	28613726	G	G	1.0	1.0	1.0	1.0	0.735294117647	1.0
2	28613732	C	C	0.0	1.0	1.0	1.0	1.0	1.0
2	28613753	A	G	1.0	1.0	1.0	1.0	0.392857142857	0.727272727273
2	28613764	A	A	0.0	1.0	1.0	1.0	1.0	1.0
2	28613765	A	A	0.0	1.0	1.0	1.0	1.0	1.0
2	28613846	T	T	1.0	1.0	1.0	1.0	0.529411764706	1.0
2	28613960	C	C	0.0	1.0	1.0	1.0	1.0	1.0
2	28613973	C	C	1.0	0.0	1.0	1.0	1.0	1.0
2	28614005	T	T	0.0	1.0	0.928571428571	1.0	0.0	0.0
2	28614015	A	A	0.025	1.0	1.0	1.0	0.0	0.0
2	28614017	A	A	1.0	1.0	1.0	1.0	0.8	1.0
2	28614124	T	T	0.0	1.0	0.868421052632	1.0	0.0	0.0
2	28614179	T	T	1.0	1.0	1.0	1.0	0.628571428571	1.0
2	28614228	T	T	1.0	1.0	1.0	1.0	0.711111111111	1.0
2	28614305	C	C	1.0	1.0	1.0	1.0	1.0	0.121212121212
2	28614410	T	T	1.0	1.0	1.0	0.0	1.0	1.0
2	28614890	G	G	0.0	1.0	1.0	1.0	1.0	1.0
2	28614959	G	G	0.0	1.0	1.0	1.0	1.0	1.0
2	28615133	G	A	1.0	0.0	1.0	1.0	1.0	0.863636363636
2	28615261	A	A	0.0	1.0	0.0	1.0	1.0	1.0
2	28615266	T	T	1.0	0.0	1.0	0.0	1.0	1.0
2	28615325	G	G	1.0	1.0	1.0	1.0	0.567567567568	1.0
2	28615345	G	G	1.0	1.0	1.0	1.0	0.536585365854	1.0
2	28615388	T	T	1.0	0.0	1.0	1.0	1.0	1.0
2	28615419	A	A	0.0	1.0	1.0	1.0	1.0	1.0
2	28615426	A	A	0.0	1.0	1.0	1.0	1.0	1.0
2	28615641	C	C	1.0	0.0	1.0	1.0	1.0	1.0
2	28615642	C	C	1.0	1.0	1.0	0.0	1.0	1.0
2	28615734	G	G	1.0	1.0	0.15	1.0	1.0	1.0
2	28615774	G	G	1.0	1.0	1.0	1.0	0.606060606061	1.0
2	28615808	G	G	0.0	1.0	1.0	1.0	1.0	1.0
2	28615817	A	A	1.0	1.0	1.0	0.0	1.0	1.0
2	28615866	G	G	1.0	1.0	0.0666666666667	1.0	1.0	1.0
2	28615969	G	G	1.0	1.0	0.0769230769231	1.0	1.0	1.0
2	28616075	T	T	1.0	1.0	0.0454545454545	1.0	1.0	1.0
2	28616086	C	C	1.0	1.0	1.0	1.0	0.5	1.0
2	28616092	T	T	1.0	1.0	1.0	1.0	0.0	1.0
2	28616106	C	C	1.0	1.0	1.0	0.0	1.0	1.0
2	28616124	C	C	0.0	1.0	1.0	1.0	1.0	1.0
2	28616342	A	A	1.0	0.0	1.0	1.0	1.0	1.0
2	28616463	T	T	0.0	1.0	1.0	1.0	1.0	1.0
2	28616522	A	A	1.0	1.0	1.0	0.0	1.0	1.0
2	28616845	C	C	1.0	1.0	0.0344827586207	1.0	1.0	1.0
2	28616935	C	C	0.0	1.0	1.0	0.0	1.0	1.0
2	28617076	G	G	0.0	1.0	1.0	0.0	1.0	1.0
2	28617391	A	A	1.0	1.0	1.0	1.0	1.0	0.0625
2	28617466	G	G	1.0	1.0	1.0	1.0	0.56	1.0
2	28617951	T	T	0.0	1.0	1.0	1.0	0.25	1.0
2	28618049	A	A	0.0	1.0	1.0	0.965517241379	1.0	1.0
2	28618123	A	A	0.0	1.0	0.0909090909091	1.0	1.0	1.0
2	28618137	T	T	1.0	1.0	1.0	1.0	0.75	0.94
2	28618138	G	G	1.0	0.04	1.0	1.0	1.0	1.0
2	28618140	G	G	1.0	1.0	1.0	1.0	0.289473684211	1.0
2	28618193	C	C	1.0	1.0	1.0	1.0	0.210526315789	1.0
2	28618219	C	T	0.0	1.0	1.0	1.0	1.0	1.0
2	28618232	C	C	1.0	1.0	1.0	1.0	0.0857142857143	0.911111111111
2	28618267	T	T	1.0	1.0	1.0	0.0	1.0	0.139534883721
2	28618288	G	G	0.0	1.0	1.0	1.0	1.0	1.0
2	28618314	C	C	1.0	0.0	1.0	1.0	1.0	1.0
2	28618317	G	G	1.0	0.0	1.0	1.0	1.0	1.0
2	28618329	C	A	1.0	1.0	1.0	1.0	0.0	0.0
2	28618409	C	C	1.0	1.0	1.0	1.0	1.0	0.142857142857
2	28618418	T	T	1.0	1.0	1.0	0.0	1.0	1.0
2	28618472	A	A	1.0	1.0	1.0	1.0	0.564102564103	0.953488372093
2	28618544	C	C	1.0	1.0	1.0	1.0	0.0	0.0
2	28618579	G	G	1.0	0.0	1.0	1.0	1.0	1.0
2	28618584	G	G	0.975609756098	1.0	1.0	1.0	0.354166666667	0.173913043478
2	28618604	G	G	0.025	1.0	0.891891891892	1.0	0.6875	0.844444444444
2	28618624	G	G	1.0	1.0	1.0	1.0	0.0	0.0
2	28618640	T	T	1.0	1.0	1.0	1.0	0.65	1.0
2	28618642	A	A	1.0	1.0	1.0	1.0	0.641025641026	1.0
2	28618674	C	C	0.0	0.0	1.0	0.0	1.0	1.0
2	28618675	A	A	1.0	1.0	1.0	1.0	0.6	1.0
2	28618710	C	C	1.0	0.0	1.0	1.0	1.0	1.0
2	28618851	A	A	0.0	1.0	1.0	1.0	1.0	1.0
2	28618862	C	C	1.0	1.0	1.0	1.0	0.634146341463	1.0
2	28618864	G	G	1.0	1.0	1.0	1.0	0.642857142857	1.0
2	28618868	A	A	1.0	1.0	1.0	1.0	0.204545454545	0.829787234043
2	28618907	A	A	1.0	1.0	1.0	1.0	0.512820512821	1.0
2	28618999	C	C	1.0	1.0	1.0	1.0	1.0	0.175
2	28619025	G	G	1.0	1.0	1.0	1.0	0.0	0.0
2	28619078	T	T	1.0	1.0	1.0	1.0	0.564102564103	1.0
2	28619303	C	C	1.0	1.0	1.0	1.0	1.0	0.25
2	28619407	T	T	1.0	1.0	1.0	1.0	1.0	0.171428571429
2	28619480	T	T	1.0	1.0	1.0	1.0	0.615384615385	0.972972972973
2	28619481	G	G	0.0	0.0	0.914285714286	1.0	0.4	0.972222222222
2	28619493	A	C	1.0	1.0	1.0	0.0	1.0	1.0
2	28619642	G	G	1.0	1.0	0.115384615385	1.0	1.0	1.0
2	28619798	C	C	0.0	1.0	0.0416666666667	1.0	1.0	1.0
2	28619816	T	T	1.0	1.0	1.0	1.0	0.62962962963	1.0
2	28619866	A	A	1.0	1.0	0.0416666666667	1.0	1.0	1.0
2	28619921	C	C	1.0	1.0	1.0	1.0	1.0	0.193548387097
2	28620167	G	G	1.0	0.0	1.0	1.0	0.296296296296	1.0
2	28620178	C	C	1.0	1.0	1.0	1.0	1.0	0.030303030303
2	28620439	T	T	1.0	1.0	1.0	1.0	0.48275862069	0.15
2	28620535	C	C	1.0	1.0	1.0	1.0	0.518518518519	0.111111111111
2	28620598	G	G	1.0	1.0	0.0882352941176	1.0	1.0	1.0
2	28620646	T	T	1.0	1.0	1.0	1.0	1.0	0.233333333333
2	28620718	G	G	1.0	1.0	1.0	1.0	0.578947368421	1.0
2	28620735	A	G	1.0	1.0	1.0	0.0	1.0	1.0
2	28620753	G	G	0.0	1.0	0.0294117647059	1.0	1.0	1.0
2	28620786	C	C	1.0	1.0	1.0	1.0	1.0	0.133333333333
2	28620843	A	A	1.0	1.0	1.0	1.0	1.0	0.121212121212
2	28620853	T	T	1.0	1.0	1.0	0.0	1.0	1.0
2	28620968	T	T	1.0	1.0	1.0	1.0	0.37037037037	0.0
2	28620974	A	A	1.0	0.0	1.0	1.0	1.0	1.0
2	28620997	C	C	0.0	1.0	1.0	1.0	1.0	1.0
2	28621029	A	A	1.0	1.0	1.0	1.0	0.588235294118	0.958333333333
2	28621047	C	C	1.0	1.0	1.0	1.0	0.619047619048	1.0
2	28621050	A	A	1.0	1.0	0.0	1.0	0.636363636364	1.0
2	28621072	G	G	1.0	1.0	1.0	1.0	0.566666666667	0.0
2	28621074	T	T	1.0	0.0	1.0	1.0	1.0	1.0
2	28621108	C	C	0.96875	1.0	1.0	1.0	0.714285714286	1.0
2	28621149	A	A	1.0	1.0	1.0	1.0	0.48275862069	0.0
2	28621160	A	A	0.0	1.0	1.0	1.0	1.0	1.0
2	28621193	T	T	1.0	1.0	1.0	1.0	1.0	0.0909090909091
2	28621243	A	A	1.0	1.0	1.0	1.0	1.0	0.0
2	28621249	T	T	1.0	1.0	1.0	0.0	1.0	1.0
2	28621278	G	G	1.0	1.0	0.08	1.0	1.0	1.0
2	28621288	A	A	0.0	1.0	1.0	1.0	1.0	1.0
2	28621302	G	G	1.0	0.0	1.0	1.0	1.0	1.0
2	28621313	A	A	1.0	1.0	1.0	1.0	0.6	1.0
2	28621326	A	A	0.0	1.0	1.0	1.0	1.0	1.0
2	28621328	A	G	1.0	0.0	1.0	1.0	1.0	1.0
2	28621343	T	T	1.0	1.0	1.0	1.0	1.0	0.0
2	28621354	C	C	1.0	1.0	0.0	0.0	1.0	1.0
2	28621382	A	A	1.0	1.0	1.0	1.0	1.0	0.153846153846
2	28621384	T	T	1.0	1.0	1.0	1.0	0.724137931034	0.875
2	28621390	G	A	1.0	0.0	0.030303030303	1.0	1.0	1.0
2	28621393	G	G	1.0	1.0	1.0	1.0	1.0	0.142857142857
2	28621402	G	T	0.0	1.0	0.928571428571	1.0	1.0	1.0
2	28621418	C	C	1.0	1.0	1.0	0.0	1.0	1.0
2	28621422	A	T	1.0	0.0	0.0833333333333	1.0	0.571428571429	0.823529411765
2	28621465	C	C	0.0	1.0	1.0	1.0	1.0	1.0
2	28621523	T	T	1.0	1.0	1.0	1.0	0.666666666667	1.0
2	28621544	A	A	1.0	1.0	1.0	1.0	1.0	0.268292682927
2	28621563	A	A	1.0	1.0	1.0	1.0	0.595238095238	0.8
2	28621596	T	T	1.0	1.0	1.0	1.0	0.525	1.0
2	28621597	A	A	1.0	0.0	1.0	0.0	1.0	0.244444444444
2	28621609	A	A	1.0	0.0	1.0	0.0	1.0	0.232558139535
2	28621619	T	T	1.0	1.0	0.166666666667	1.0	1.0	1.0
2	28621685	G	G	1.0	1.0	1.0	1.0	1.0	0.108695652174
2	28621694	A	A	1.0	1.0	1.0	1.0	0.827586206897	1.0
2	28621703	C	C	1.0	1.0	1.0	0.0	1.0	1.0
2	28621780	A	C	0.0	1.0	1.0	1.0	0.473684210526	0.18
2	28621811	T	T	1.0	1.0	0.0952380952381	1.0	1.0	1.0
2	28621816	C	C	1.0	1.0	0.0909090909091	1.0	1.0	1.0
2	28621826	A	A	1.0	1.0	1.0	1.0	0.615384615385	1.0
2	28621882	C	C	1.0	1.0	1.0	1.0	0.5	1.0
2	28621918	G	G	1.0	1.0	1.0	0.0	1.0	1.0
2	28621937	T	T	1.0	1.0	0.121951219512	1.0	1.0	1.0
2	28622050	A	A	1.0	1.0	1.0	1.0	0.488888888889	1.0
2	28622150	T	T	1.0	1.0	0.127659574468	1.0	1.0	1.0
2	28622201	T	T	1.0	1.0	0.792452830189	1.0	1.0	1.0
2	28622236	C	C	1.0	1.0	1.0	1.0	0.444444444444	0.891891891892
2	28622246	C	C	1.0	1.0	1.0	0.0	1.0	1.0
2	28622281	C	C	1.0	1.0	1.0	0.0	1.0	1.0
2	28622287	C	C	0.0	0.0	1.0	0.0	1.0	1.0
2	28622335	T	T	1.0	1.0	0.857142857143	0.0	0.566666666667	1.0
2	28622365	C	C	1.0	1.0	1.0	1.0	0.677419354839	1.0
2	28622375	G	G	0.966666666667	1.0	1.0	1.0	0.805555555556	0.864864864865
2	28622406	T	T	1.0	1.0	0.117647058824	1.0	1.0	1.0
2	28622422	A	A	1.0	0.0	1.0	1.0	1.0	1.0
2	28622518	A	G	0.0	1.0	0.0	1.0	1.0	1.0
2	28622594	G	G	1.0	1.0	1.0	0.0	1.0	1.0
2	28622622	G	G	1.0	1.0	1.0	1.0	1.0	0.0
2	28622625	T	T	1.0	0.0	1.0	1.0	1.0	1.0
2	28622659	G	G	1.0	1.0	1.0	0.0	1.0	1.0
2	28622705	A	A	1.0	1.0	1.0	0.0	1.0	1.0
2	28622741	A	A	1.0	1.0	1.0	1.0	0.181818181818	1.0
2	28622748	A	A	1.0	1.0	1.0	1.0	0.0	1.0
2	28622850	A	A	1.0	0.0	1.0	1.0	1.0	1.0
2	28622855	G	G	0.0	1.0	1.0	1.0	1.0	1.0
2	28623012	C	C	1.0	1.0	1.0	1.0	0.583333333333	1.0
2	28623103	T	T	0.0	1.0	0.1	1.0	1.0	1.0
2	28623108	G	G	1.0	1.0	1.0	1.0	0.567567567568	1.0
2	28623265	G	T	0.0	0.0	0.904761904762	1.0	1.0	1.0
2	28623313	G	G	0.0	1.0	1.0	1.0	1.0	1.0
2	28623403	A	A	1.0	1.0	1.0	0.0	1.0	1.0
2	28623427	C	C	1.0	1.0	1.0	1.0	0.5	1.0
2	28623470	A	A	0.0	1.0	1.0	1.0	1.0	1.0
2	28623477	G	G	1.0	1.0	0.03125	1.0	1.0	1.0
2	28623490	C	C	1.0	1.0	1.0	1.0	0.791666666667	1.0
2	28623492	C	C	1.0	1.0	0.0333333333333	1.0	1.0	1.0
2	28623533	T	T	1.0	1.0	1.0	1.0	0.575	1.0
2	28623546	C	C	1.0	1.0	1.0	0.0	1.0	1.0
2	28623615	C	C	1.0	1.0	1.0	1.0	0.166666666667	1.0
2	28623618	T	G	0.0	1.0	1.0	0.0	0.857142857143	0.790697674419
2	28623656	T	T	1.0	1.0	1.0	0.0	0.851851851852	0.166666666667
2	28623659	A	A	1.0	1.0	1.0	0.0	1.0	1.0
2	28623691	T	T	1.0	1.0	1.0	1.0	1.0	0.836734693878
2	28623807	C	C	1.0	1.0	1.0	1.0	0.666666666667	1.0
2	28624256	C	C	1.0	1.0	0.111111111111	1.0	1.0	1.0
2	28624295	G	G	1.0	1.0	1.0	1.0	0.5	1.0
2	28624296	A	G	0.0	1.0	0.896551724138	1.0	0.0	1.0
2	28624326	G	G	1.0	0.0	0.970588235294	1.0	1.0	1.0
2	28624338	T	T	0.0	0.0	0.0	1.0	1.0	1.0
2	28624378	T	C	1.0	1.0	1.0	1.0	0.695652173913	0.230769230769
2	28624507	G	G	1.0	0.0	1.0	1.0	1.0	1.0
2	28624519	T	T	0.0	1.0	1.0	1.0	1.0	1.0
2	28624538	C	C	1.0	1.0	0.896551724138	1.0	1.0	0.0
2	28624571	C	C	1.0	1.0	1.0	1.0	1.0	0.12
2	28624849	T	T	1.0	1.0	0.0625	0.0	1.0	1.0
2	28624875	A	A	1.0	1.0	1.0	0.0	1.0	1.0
2	28624940	T	T	1.0	1.0	0.9	0.0	1.0	1.0
2	28624971	G	G	1.0	1.0	1.0	1.0	0.5	1.0
2	28625153	A	A	1.0	1.0	1.0	1.0	0.625	1.0
2	28625182	T	T	1.0	0.0	1.0	1.0	1.0	1.0
2	28625184	C	C	1.0	1.0	1.0	1.0	0.441176470588	1.0
2	28625314	T	T	1.0	1.0	0.942857142857	0.0	0.409090909091	0.837209302326
2	28625316	G	G	1.0	1.0	1.0	0.0	1.0	1.0
2	28625429	T	T	1.0	0.0	1.0	1.0	1.0	1.0
2	28625430	A	A	1.0	0.0	1.0	1.0	1.0	1.0
2	28625541	A	A	1.0	0.025	0.0512820512821	0.0	1.0	1.0
2	28625570	C	C	1.0	1.0	1.0	0.0	1.0	1.0
2	28625647	C	C	1.0	1.0	0.953488372093	1.0	0.210526315789	0.813953488372
2	28625763	C	C	0.0	1.0	1.0	1.0	1.0	1.0
2	28625786	C	C	1.0	1.0	0.0625	1.0	1.0	1.0
2	28625800	A	A	1.0	1.0	1.0	0.0	1.0	1.0
2	28625806	A	A	1.0	1.0	0.030303030303	1.0	1.0	0.926829268293
2	28625842	T	T	1.0	1.0	1.0	1.0	0.535714285714	1.0
2	28625849	T	T	1.0	1.0	1.0	1.0	0.655172413793	1.0
2	28625881	T	T	1.0	1.0	1.0	1.0	0.804347826087	1.0
2	28625898	A	A	1.0	1.0	1.0	0.0	1.0	1.0
2	28625909	T	T	1.0	1.0	1.0	0.0	1.0	1.0
2	28625914	A	A	1.0	1.0	0.0	1.0	1.0	1.0
2	28625917	A	A	1.0	0.0	1.0	1.0	1.0	1.0
2	28625922	C	C	1.0	1.0	1.0	1.0	0.829268292683	0.0789473684211
2	28625924	C	C	1.0	1.0	1.0	1.0	0.820512820513	0.0540540540541
2	28625929	C	C	0.0	1.0	1.0	1.0	1.0	1.0
2	28625939	A	A	1.0	1.0	0.0	1.0	1.0	1.0
2	28625960	C	C	0.0	1.0	0.0645161290323	1.0	1.0	1.0
2	28625964	G	G	0.0	1.0	0.0645161290323	1.0	1.0	1.0
2	28625969	C	C	0.0	1.0	0.0882352941176	1.0	1.0	1.0
2	28625971	T	T	1.0	1.0	0.914285714286	1.0	0.5	0.0
2	28626030	G	G	0.0	1.0	0.862068965517	1.0	0.51724137931	1.0
2	28626038	G	G	0.0	1.0	0.875	1.0	0.51724137931	1.0
2	28626061	C	C	1.0	0.0	1.0	1.0	1.0	1.0
2	28626176	G	G	0.0	1.0	0.954545454545	1.0	1.0	1.0
2	28626184	G	G	0.0	1.0	1.0	1.0	1.0	1.0
2	28626193	A	A	0.0	1.0	1.0	1.0	0.785714285714	1.0
2	28626348	A	A	1.0	1.0	1.0	1.0	1.0	0.2
2	28626371	A	A	1.0	1.0	1.0	1.0	0.666666666667	1.0
2	28626379	C	C	1.0	1.0	1.0	1.0	0.689655172414	1.0
2	28626550	C	C	1.0	1.0	1.0	0.0	0.555555555556	1.0
2	28626553	C	C	0.0	1.0	1.0	1.0	0.964285714286	1.0
2	28626555	C	C	1.0	1.0	1.0	0.0	0.576923076923	0.25
2	28626592	G	G	1.0	0.0	1.0	1.0	1.0	1.0
2	28626594	A	A	1.0	1.0	1.0	0.0	1.0	1.0
2	28626598	G	G	1.0	0.0	1.0	1.0	1.0	1.0
2	28626611	T	T	1.0	1.0	1.0	1.0	0.617647058824	1.0
2	28626642	T	T	1.0	1.0	1.0	1.0	1.0	0.170731707317
2	28626643	T	T	1.0	1.0	1.0	1.0	1.0	0.170731707317
2	28626656	C	T	1.0	0.0	1.0	1.0	1.0	0.0
2	28626660	T	A	1.0	0.0	1.0	1.0	1.0	1.0
2	28626733	C	C	1.0	1.0	0.115384615385	1.0	1.0	1.0
2	28626787	A	A	1.0	1.0	1.0	1.0	1.0	0.166666666667
2	28626854	C	C	1.0	1.0	1.0	1.0	0.58064516129	1.0
2	28626855	A	A	1.0	1.0	1.0	1.0	0.58064516129	1.0
2	28626873	G	G	1.0	1.0	1.0	0.0	1.0	1.0
2	28626891	G	G	1.0	1.0	1.0	1.0	0.608695652174	1.0
2	28626980	T	T	1.0	1.0	1.0	1.0	1.0	0.173913043478
2	28627364	T	T	1.0	0.0	1.0	1.0	1.0	1.0
2	28627368	A	A	1.0	1.0	1.0	1.0	1.0	0.181818181818
2	28627506	T	T	1.0	0.0	1.0	1.0	1.0	1.0
2	28627573	G	G	1.0	1.0	1.0	0.0	1.0	1.0
2	28627574	T	T	1.0	0.0	1.0	1.0	1.0	1.0
2	28627603	C	C	1.0	0.0	1.0	1.0	1.0	1.0
2	28627664	C	C	1.0	0.0	1.0	1.0	1.0	1.0
2	28627723	A	A	1.0	1.0	1.0	1.0	0.5	1.0
2	28627810	C	C	1.0	1.0	1.0	1.0	0.333333333333	1.0
2	28627817	C	C	0.0	1.0	1.0	1.0	0.409090909091	1.0
2	28627828	A	A	1.0	1.0	1.0	0.0	1.0	1.0
2	28627830	A	A	1.0	0.0	1.0	1.0	1.0	0.814814814815
2	28627863	G	G	1.0	1.0	0.181818181818	1.0	1.0	1.0
2	28628453	A	A	1.0	0.0	1.0	1.0	1.0	1.0
2	28628488	G	G	1.0	1.0	1.0	1.0	0.0	0.0
2	28628587	A	A	1.0	0.0	1.0	1.0	1.0	0.0
2	28628614	A	A	1.0	1.0	0.0833333333333	1.0	1.0	1.0
2	28628615	G	G	1.0	0.0	1.0	1.0	1.0	1.0
2	28628616	G	G	1.0	1.0	0.0277777777778	1.0	1.0	1.0
2	28628624	A	A	1.0	0.0	1.0	1.0	1.0	1.0
2	28628672	G	A	1.0	0.0	1.0	1.0	0.645161290323	0.888888888889
2	28628677	T	T	1.0	1.0	1.0	1.0	0.666666666667	1.0
2	28628683	T	T	0.0	1.0	1.0	1.0	1.0	1.0
2	28628692	T	T	1.0	1.0	1.0	1.0	0.607142857143	1.0
2	28628698	T	T	1.0	1.0	0.0	1.0	1.0	1.0
2	28628877	T	T	0.0	1.0	1.0	1.0	1.0	1.0
2	28628894	A	A	1.0	1.0	1.0	0.0	1.0	1.0
2	28628899	C	G	1.0	1.0	1.0	0.0	0.821428571429	0.214285714286
2	28630050	T	T	1.0	1.0	0.0	1.0	1.0	1.0
2	28630104	A	A	1.0	1.0	1.0	0.0	1.0	1.0
2	28630158	G	A	1.0	1.0	1.0	0.0	0.170212765957	0.0
2	28630183	G	G	0.0	1.0	1.0	1.0	1.0	1.0
2	28630185	T	T	0.0	0.0	1.0	1.0	1.0	1.0
2	28630186	C	C	1.0	1.0	0.0714285714286	1.0	0.229166666667	1.0
2	28630193	C	C	0.0	0.0	1.0	1.0	1.0	1.0
2	28630220	T	T	1.0	0.0	1.0	1.0	0.195652173913	1.0
2	28630244	A	A	1.0	1.0	1.0	1.0	0.621621621622	1.0
2	28630247	T	T	1.0	1.0	0.0769230769231	1.0	1.0	1.0
2	28630250	A	A	1.0	0.0	0.0769230769231	1.0	1.0	1.0
2	28630251	A	A	0.0	1.0	1.0	1.0	1.0	1.0
2	28630254	C	T	0.0	1.0	1.0	1.0	0.583333333333	1.0
2	28630278	A	A	1.0	0.0	1.0	1.0	0.823529411765	0.918367346939
2	28630283	T	T	1.0	0.0	1.0	1.0	0.8125	0.916666666667
2	28630285	T	T	1.0	0.0	1.0	1.0	0.8125	0.918367346939
2	28630293	A	A	1.0	1.0	0.0454545454545	1.0	0.648648648649	1.0
2	28630297	G	G	1.0	0.0	1.0	1.0	1.0	0.125
2	28630310	C	C	1.0	0.0	1.0	1.0	0.0	0.864864864865
2	28630314	T	T	1.0	1.0	1.0	1.0	0.625	1.0
2	28630341	T	T	1.0	0.0	1.0	1.0	1.0	1.0
2	28630345	A	G	1.0	1.0	0.0	1.0	0.0	0.767441860465
2	28630372	A	A	0.0	1.0	0.03125	1.0	0.255813953488	0.829787234043
2	28630381	T	T	1.0	1.0	1.0	1.0	1.0	0.2
2	28630390	C	T	1.0	0.0	0.972972972973	1.0	0.790697674419	1.0
2	28630396	G	G	1.0	1.0	1.0	1.0	0.772727272727	0.791666666667
2	28630399	T	T	0.0	1.0	0.0277777777778	1.0	1.0	0.217391304348
2	28630404	T	T	1.0	0.0	1.0	1.0	1.0	1.0
2	28630416	C	C	0.0	1.0	1.0	1.0	1.0	1.0
2	28630427	C	C	1.0	1.0	1.0	1.0	0.8	1.0
2	28630446	G	G	1.0	1.0	1.0	1.0	1.0	0.116279069767
2	28630461	T	T	1.0	1.0	1.0	0.0	1.0	1.0
2	28630480	C	C	1.0	0.0	0.0588235294118	1.0	1.0	1.0
2	28630482	G	G	1.0	0.0	0.0	1.0	1.0	0.863636363636
2	28630497	G	G	1.0	0.0	1.0	1.0	1.0	1.0
2	28630502	A	A	1.0	1.0	1.0	1.0	1.0	0.173913043478
2	28630508	C	C	0.0	1.0	1.0	1.0	1.0	1.0
2	28630514	G	G	0.0	1.0	1.0	1.0	1.0	1.0
2	28630515	C	C	0.0	1.0	0.95	0.0	1.0	1.0
2	28630541	T	T	1.0	1.0	0.05	1.0	1.0	1.0
2	28630561	T	T	1.0	0.97619047619	1.0	0.0	0.139534883721	0.684210526316
2	28630724	T	T	0.0	1.0	0.942857142857	1.0	0.730769230769	1.0
2	28630748	A	A	1.0	1.0	1.0	1.0	1.0	0.163636363636
2	28630750	A	A	1.0	0.0	1.0	1.0	0.928571428571	1.0
2	28630752	G	T	1.0	1.0	1.0	0.0	0.928571428571	1.0
2	28630803	A	A	0.0	1.0	1.0	1.0	1.0	1.0
2	28630929	G	A	1.0	0.0238095238095	0.103448275862	1.0	0.790697674419	0.860465116279
2	28630970	A	A	1.0	0.0	1.0	1.0	1.0	1.0
2	28630978	T	T	1.0	1.0	1.0	0.0	1.0	1.0
2	28630992	T	T	1.0	1.0	1.0	1.0	0.575757575758	1.0
2	28630996	A	A	1.0	1.0	0.0357142857143	0.0	1.0	1.0
2	28631034	T	T	1.0	0.0	1.0	1.0	0.652173913043	0.722222222222
2	28631048	C	C	1.0	1.0	1.0	1.0	0.434782608696	0.25
2	28631050	G	G	1.0	0.0	1.0	1.0	1.0	1.0
2	28631052	T	A	1.0	1.0	0.0555555555556	0.0	1.0	0.782608695652
2	28631066	G	G	1.0	1.0	1.0	0.0	0.384615384615	0.178571428571
2	28631103	C	C	1.0	0.0	1.0	1.0	1.0	1.0
2	28631104	C	C	1.0	0.0	0.030303030303	1.0	0.47619047619	0.1875
2	28631112	A	A	1.0	1.0	1.0	1.0	0.590909090909	1.0
2	28631136	G	G	1.0	1.0	0.0	0.0	0.62962962963	0.875
2	28631149	A	A	1.0	0.0	1.0	1.0	1.0	1.0
2	28631190	A	A	1.0	1.0	1.0	0.0	1.0	1.0
2	28632328	G	G	1.0	1.0	1.0	1.0	1.0	0.0
2	28632342	G	G	1.0	1.0	1.0	1.0	1.0	0.146341463415
2	28632357	G	G	1.0	1.0	0.0689655172414	1.0	0.838709677419	0.836734693878
2	28632497	A	T	1.0	0.0	0.906976744186	0.51724137931	0.75	0.176470588235
2	28632498	G	A	0.814814814815	0.603773584906	1.0	0.4	0.5	0.151515151515
2	28632529	T	T	0.870967741935	1.0	1.0	1.0	0.8	0.931034482759
2	28632537	C	C	0.882352941176	1.0	1.0	1.0	0.836734693878	0.929824561404
2	28632542	A	A	0.882352941176	1.0	1.0	1.0	0.851063829787	0.964285714286
2	28632546	G	G	0.875	1.0	0.0697674418605	1.0	0.851063829787	0.961538461538
2	28632549	C	C	1.0	1.0	0.952380952381	1.0	1.0	0.115384615385
2	28632553	G	G	1.0	1.0	1.0	1.0	0.857142857143	0.943396226415
2	28632555	A	A	0.125	1.0	1.0	1.0	0.3	0.923076923077
2	28632558	T	T	1.0	1.0	0.923076923077	1.0	1.0	0.115384615385
2	28632598	G	G	0.0	1.0	1.0	1.0	1.0	1.0
2	28632640	C	C	1.0	1.0	1.0	1.0	0.285714285714	1.0
2	28632652	G	G	1.0	1.0	1.0	1.0	0.192307692308	1.0
2	28632698	A	C	1.0	0.0	1.0	1.0	1.0	1.0
2	28632711	C	C	0.0	1.0	1.0	1.0	1.0	0.975609756098
2	28632723	G	G	0.0	0.975	0.0689655172414	1.0	0.871794871795	0.0810810810811
2	28632726	C	C	0.0	1.0	0.0344827586207	1.0	0.864864864865	1.0
2	28632727	T	T	0.0	1.0	0.0689655172414	1.0	0.871794871795	1.0
2	28632740	G	G	1.0	1.0	1.0	1.0	0.512820512821	1.0
2	28632744	T	T	1.0	1.0	1.0	1.0	0.512820512821	1.0
2	28632797	G	G	1.0	1.0	1.0	0.0	1.0	1.0
2	28632832	C	C	1.0	1.0	0.0	0.0	0.833333333333	0.918918918919
2	28633058	G	G	1.0	1.0	1.0	1.0	0.65	1.0
2	28633146	T	T	0.0	1.0	1.0	1.0	1.0	1.0
2	28633155	T	T	1.0	0.0	1.0	1.0	1.0	1.0
2	28633170	A	A	1.0	1.0	0.944444444444	1.0	0.486486486486	1.0
2	28633176	A	A	1.0	1.0	1.0	1.0	0.685714285714	1.0
2	28633180	G	G	1.0	1.0	1.0	1.0	1.0	0.27027027027
2	28641552	T	T	1.0	1.0	1.0	1.0	0.5	1.0
2	28641633	C	C	1.0	1.0	0.95652173913	1.0	0.5	0.8
2	28641671	G	G	1.0	1.0	0.918367346939	1.0	0.625	1.0
2	28641676	G	G	1.0	1.0	1.0	1.0	1.0	0.243902439024
2	28641691	A	A	1.0	1.0	1.0	1.0	0.48	0.25
2	28641692	A	G	1.0	1.0	0.904761904762	0.0	0.62	1.0
2	28641699	T	A	1.0	1.0	1.0	1.0	0.461538461538	1.0
2	28641762	A	A	1.0	0.0	1.0	1.0	1.0	1.0
2	28641808	G	C	1.0	0.0	0.894736842105	0.0	0.69387755102	1.0
2	28641813	T	T	1.0	1.0	1.0	1.0	1.0	0.219512195122
2	28641850	C	C	1.0	1.0	0.0731707317073	1.0	1.0	1.0
2	28641875	C	A	1.0	1.0	1.0	0.0	0.416666666667	1.0
2	28641903	A	A	1.0	1.0	0.791666666667	1.0	0.351351351351	0.971428571429
2	28641922	A	A	0.0	1.0	0.827586206897	0.0	0.756756756757	0.103448275862
2	28642199	A	A	1.0	1.0	0.125	1.0	1.0	1.0
2	28642269	A	A	1.0	1.0	1.0	1.0	0.62962962963	1.0
2	28642319	A	A	1.0	1.0	1.0	0.0	1.0	1.0
2	28642325	G	G	1.0	1.0	1.0	1.0	1.0	0.185185185185
2	28642531	A	A	1.0	1.0	1.0	1.0	0.84	0.772727272727
2	28642545	T	T	1.0	1.0	1.0	1.0	0.64	1.0
2	28642582	G	G	0.0	1.0	1.0	1.0	0.967741935484	1.0
2	28642591	T	C	1.0	1.0	1.0	0.0	1.0	1.0
2	28642605	G	G	1.0	1.0	1.0	1.0	1.0	0.16
2	28642683	T	T	0.0	1.0	0.0	1.0	0.416666666667	0.842105263158
2	28642772	T	T	1.0	0.0	1.0	1.0	1.0	1.0
2	28642822	G	G	1.0	1.0	0.111111111111	1.0	1.0	1.0
2	28642868	G	G	1.0	0.0	1.0	1.0	1.0	1.0
2	28642932	A	A	1.0	1.0	1.0	1.0	1.0	0.291666666667
2	28642954	C	G	1.0	1.0	1.0	1.0	1.0	0.259259259259
2	28642955	G	G	1.0	1.0	1.0	1.0	0.818181818182	0.740740740741
2	28642964	T	T	1.0	1.0	1.0	1.0	0.222222222222	1.0
2	28642972	G	G	1.0	0.0	0.0606060606061	1.0	0.769230769231	0.757575757576
2	28642977	C	C	1.0	1.0	1.0	0.0	0.730769230769	0.757575757576
2	28642982	A	A	1.0	1.0	1.0	0.0	0.730769230769	0.764705882353
2	28642985	A	A	1.0	1.0	1.0	0.0	0.72	0.764705882353
2	28642998	C	T	0.0	0.0	1.0	0.0	1.0	1.0
2	28643037	C	C	0.0	1.0	1.0	1.0	1.0	1.0
2	28643039	T	T	1.0	0.0	0.0384615384615	1.0	1.0	1.0
2	28643042	G	G	0.972222222222	1.0	1.0	1.0	0.27027027027	1.0
2	28643045	G	G	1.0	1.0	0.0	1.0	1.0	1.0
2	28643048	C	C	1.0	0.0	0.0	1.0	1.0	0.857142857143
2	28643050	A	T	1.0	1.0	1.0	0.0	0.75	1.0
2	28643053	C	A	1.0	1.0	1.0	0.0	0.75	1.0
2	28643055	G	G	0.0	1.0	1.0	1.0	1.0	1.0
2	28643075	A	T	1.0	0.0	1.0	0.0	1.0	1.0
2	28643076	T	C	1.0	0.0	1.0	0.0	1.0	1.0
2	28643102	A	A	1.0	0.0	1.0	1.0	1.0	1.0
2	28643109	T	A	1.0	0.0	1.0	1.0	1.0	1.0
2	28643112	T	T	1.0	1.0	0.08	1.0	0.871794871795	1.0
2	28643117	T	T	1.0	0.0	0.928571428571	1.0	1.0	1.0
2	28643120	A	A	1.0	0.0	1.0	1.0	1.0	1.0
2	28643121	A	A	0.0	1.0	1.0	1.0	1.0	1.0
2	28643126	G	G	0.0	1.0	0.0625	1.0	1.0	1.0
2	28643129	T	T	0.0	1.0	0.0606060606061	1.0	1.0	1.0
2	28643158	G	C	1.0	1.0	1.0	1.0	0.166666666667	0.945945945946
2	28643163	G	A	0.0	1.0	1.0	1.0	0.183673469388	0.944444444444
2	28643167	A	G	0.0	1.0	1.0	1.0	0.1875	0.944444444444
2	28643179	T	T	0.0	1.0	1.0	1.0	1.0	1.0
2	28643323	T	T	0.0	0.0	1.0	1.0	1.0	0.95
2	28643329	C	T	1.0	1.0	0.05	0.954545454545	0.0	0.0952380952381
2	28643348	T	T	1.0	1.0	1.0	0.0	1.0	1.0
2	28643351	C	C	0.0	1.0	1.0	1.0	1.0	1.0
2	28643393	T	T	1.0	1.0	1.0	1.0	0.8	0.0
2	28644230	C	C	0.0	1.0	1.0	1.0	1.0	1.0
2	28644439	A	A	1.0	1.0	1.0	0.0	1.0	1.0
2	28644486	C	C	1.0	1.0	1.0	1.0	0.677419354839	1.0
2	28644506	G	G	1.0	1.0	1.0	1.0	1.0	0.107142857143
2	28644508	G	A	0.0	1.0	1.0	0.0	1.0	1.0
2	28646949	T	T	0.0	1.0	0.966666666667	1.0	1.0	1.0
2	28646952	C	C	1.0	1.0	1.0	1.0	0.764705882353	0.0
2	28647140	G	G	1.0	1.0	0.0	1.0	1.0	1.0
2	28647141	C	T	1.0	0.0	1.0	1.0	0.294117647059	1.0
2	28647177	A	A	0.0	1.0	0.0	0.0	0.6	1.0
2	28647179	G	G	1.0	1.0	1.0	0.0	1.0	1.0
2	28649656	C	T	1.0	0.0	1.0	0.0	1.0	1.0
2	28649674	A	A	1.0	1.0	1.0	1.0	0.481481481481	1.0
2	28649735	G	G	1.0	1.0	0.821428571429	0.0	1.0	0.0833333333333
2	28649752	A	A	1.0	1.0	0.227272727273	1.0	1.0	1.0
2	28649770	T	T	0.0	1.0	1.0	1.0	1.0	1.0
2	28649984	C	C	1.0	1.0	0.208333333333	1.0	1.0	1.0
2	28649998	G	G	1.0	1.0	0.0	1.0	1.0	1.0
2	28650001	T	T	1.0	1.0	1.0	0.0	1.0	1.0
2	28650022	T	T	1.0	1.0	1.0	0.0	1.0	1.0
2	28650035	C	C	1.0	0.0	1.0	1.0	1.0	1.0
2	28650082	A	A	1.0	1.0	1.0	1.0	0.622222222222	0.74358974359
2	28650099	A	A	1.0	1.0	1.0	1.0	0.846153846154	1.0
2	28650139	A	A	0.0	0.0	1.0	1.0	0.549019607843	1.0
2	28650222	C	C	1.0	1.0	1.0	1.0	0.575757575758	1.0
2	28650223	C	C	1.0	1.0	1.0	1.0	0.575757575758	1.0
2	28650247	A	A	1.0	1.0	1.0	1.0	0.555555555556	1.0
2	28650277	G	A	0.0	1.0	1.0	1.0	0.972972972973	1.0
2	28650300	G	G	1.0	1.0	1.0	0.0	1.0	1.0
2	28650337	A	A	0.0	1.0	1.0	1.0	1.0	1.0
2	28650461	T	T	1.0	1.0	1.0	0.0	0.58064516129	0.8
2	28650505	A	A	1.0	0.0	1.0	1.0	1.0	1.0
2	28650525	C	C	1.0	1.0	0.0769230769231	1.0	1.0	1.0
2	28650573	G	G	1.0	0.0	1.0	0.0	1.0	1.0
2	28650605	C	C	1.0	1.0	1.0	1.0	0.607142857143	1.0
2	28650614	A	A	1.0	1.0	1.0	0.0	1.0	1.0
2	28650711	T	T	1.0	1.0	1.0	0.0	1.0	1.0
2	28651018	C	C	1.0	1.0	1.0	1.0	0.658536585366	0.181818181818
2	28651020	T	T	1.0	1.0	1.0	1.0	0.658536585366	1.0
2	28651021	A	A	1.0	1.0	1.0	1.0	0.65	1.0
2	28651034	A	A	1.0	1.0	1.0	1.0	1.0	0.125
2	28651065	T	T	1.0	1.0	0.0909090909091	0.0	1.0	1.0
2	28651080	C	C	1.0	1.0	1.0	1.0	1.0	0.225806451613
2	28651084	C	A	0.0	0.0	1.0	1.0	1.0	0.785714285714
2	28651091	T	G	0.0	0.0	1.0	1.0	1.0	0.766666666667
2	28651235	C	C	1.0	1.0	1.0	1.0	0.594594594595	1.0
2	28651236	T	T	1.0	1.0	0.0243902439024	0.0	1.0	1.0
2	28651250	T	T	1.0	0.0	1.0	1.0	1.0	1.0
2	28651255	C	C	1.0	0.0	0.977777777778	1.0	1.0	1.0
2	28651263	C	C	1.0	0.0	1.0	1.0	1.0	0.846153846154
2	28651265	C	C	1.0	1.0	1.0	0.0	1.0	1.0
2	28651291	T	G	0.0	1.0	0.964285714286	1.0	1.0	1.0
2	28651297	T	C	0.0	1.0	0.964285714286	1.0	1.0	1.0
2	28651332	C	G	0.0	1.0	0.961538461538	0.0	0.655172413793	1.0
2	28651335	T	T	1.0	1.0	1.0	1.0	0.666666666667	1.0
2	28651385	G	G	1.0	0.0	1.0	1.0	1.0	1.0
2	28651395	T	T	1.0	1.0	1.0	1.0	0.714285714286	1.0
2	28653138	T	T	1.0	1.0	1.0	1.0	0.605263157895	1.0
2	28653140	G	G	1.0	1.0	1.0	1.0	0.72972972973	1.0
2	28653146	G	G	1.0	1.0	1.0	0.0	1.0	1.0
2	28653165	G	T	0.0	1.0	1.0	1.0	0.685714285714	0.809523809524
2	28653193	A	T	1.0	1.0	1.0	1.0	0.1875	0.238095238095
2	28653382	G	G	0.0	1.0	1.0	1.0	1.0	1.0
2	28653383	C	C	1.0	1.0	0.833333333333	1.0	0.741935483871	0.217391304348
2	28654995	G	G	1.0	1.0	1.0	1.0	0.44	1.0
2	28658772	A	A	1.0	1.0	0.972972972973	1.0	0.742857142857	0.847826086957
2	28658796	G	G	1.0	0.8	0.878787878788	1.0	0.790697674419	0.711538461538
2	28659419	T	T	0.95	1.0	1.0	0.0	1.0	1.0
2	28659427	C	C	1.0	1.0	0.0357142857143	1.0	1.0	1.0
2	28659447	G	G	1.0	1.0	1.0	0.0	1.0	1.0
2	28659522	T	T	0.0	0.0	1.0	1.0	1.0	1.0
2	28659538	T	T	1.0	1.0	1.0	1.0	0.651162790698	1.0
2	28659560	C	C	0.0	1.0	1.0	1.0	1.0	1.0
2	28659592	T	T	1.0	1.0	0.0277777777778	1.0	1.0	1.0
2	28659616	T	T	1.0	0.0	1.0	1.0	1.0	1.0
2	28659622	C	A	0.0	1.0	1.0	1.0	1.0	0.0
2	28659766	C	C	1.0	1.0	0.151515151515	1.0	1.0	1.0
2	28659767	C	C	1.0	1.0	0.151515151515	1.0	1.0	1.0
2	28659779	A	A	1.0	1.0	0.117647058824	0.0	0.852941176471	1.0
2	28659789	C	C	0.0	1.0	1.0	1.0	1.0	0.135135135135
2	28659798	G	G	0.0	1.0	1.0	1.0	1.0	1.0
2	28659802	G	G	1.0	1.0	1.0	1.0	1.0	0.142857142857
2	28659835	T	T	1.0	1.0	0.0	1.0	1.0	1.0
2	28659865	C	C	1.0	1.0	1.0	1.0	0.333333333333	1.0
2	28659882	C	T	1.0	0.0	1.0	1.0	0.95	0.973684210526
2	28659891	T	T	0.0	1.0	0.190476190476	1.0	0.916666666667	1.0
2	28659893	C	C	1.0	1.0	1.0	0.0	1.0	1.0
2	28660013	C	C	1.0	1.0	1.0	1.0	0.695652173913	0.0
2	28660020	C	C	1.0	1.0	1.0	1.0	0.652173913043	0.0882352941176
2	28660021	A	A	1.0	1.0	1.0	1.0	0.652173913043	0.0882352941176
2	28660043	T	A	1.0	1.0	0.046511627907	1.0	1.0	1.0
2	28660105	C	C	0.0	1.0	1.0	1.0	1.0	1.0
2	28660112	G	G	1.0	0.0	1.0	1.0	1.0	1.0
2	28660113	A	A	1.0	0.0	1.0	1.0	1.0	1.0
2	28662112	G	G	0.0	1.0	1.0	1.0	1.0	1.0
2	28662173	A	A	1.0	1.0	1.0	1.0	1.0	0.0689655172414
2	28662209	A	A	1.0	1.0	1.0	1.0	1.0	0.206896551724
2	28662226	G	G	0.965517241379	1.0	0.2	1.0	1.0	1.0
2	28662228	G	G	0.965517241379	1.0	0.2	1.0	1.0	1.0
2	28662452	C	C	1.0	0.0	1.0	1.0	1.0	1.0
2	28662462	C	C	0.0555555555556	1.0	1.0	1.0	1.0	1.0
2	28662477	C	T	1.0	0.0	0.914285714286	1.0	0.351351351351	0.0
2	28662478	C	C	1.0	0.0	1.0	1.0	1.0	1.0
2	28662547	A	A	1.0	1.0	0.0	0.0	1.0	1.0
2	28662609	C	C	0.0	1.0	1.0	1.0	1.0	1.0
2	28662612	C	C	1.0	1.0	0.107142857143	0.0	1.0	1.0
2	28662621	G	G	1.0	0.0	1.0	1.0	0.0	0.886363636364
2	28662630	A	A	1.0	1.0	0.9	1.0	1.0	0.121951219512
2	28662633	G	G	0.0	1.0	0.1	0.0	1.0	1.0
2	28662634	G	G	0.0	1.0	0.1	0.0	1.0	1.0
2	28662636	C	C	1.0	1.0	0.9	1.0	1.0	0.125
2	28662657	A	T	0.0	1.0	0.0277777777778	1.0	1.0	1.0
2	28662670	C	C	1.0	0.0	1.0	0.0	0.0	0.95
2	28662673	C	C	1.0	0.0	0.891891891892	0.0	0.0	0.95
2	28662681	G	G	1.0	0.0	0.894736842105	0.0	0.0	0.95
2	28662683	G	G	1.0	0.0	0.894736842105	0.0	0.0	0.948717948718
2	28662694	C	C	1.0	1.0	0.105263157895	1.0	1.0	0.0588235294118
2	28662731	G	G	1.0	1.0	0.933333333333	1.0	0.621621621622	0.9375
2	28662735	A	A	1.0	1.0	0.0666666666667	1.0	1.0	1.0
2	28662746	T	T	0.0	1.0	0.958333333333	1.0	1.0	1.0
2	28662763	G	G	0.0	0.0	1.0	1.0	1.0	1.0
2	28662764	T	T	0.0	0.0	1.0	1.0	0.5	1.0
2	28662770	T	T	1.0	1.0	1.0	1.0	0.837837837838	0.114285714286
2	28662790	T	T	1.0	1.0	1.0	1.0	0.742857142857	0.904761904762
2	28662799	C	C	1.0	1.0	1.0	1.0	0.285714285714	1.0
2	28662806	C	C	1.0	1.0	1.0	1.0	0.259259259259	1.0
2	28662809	T	T	0.0	1.0	1.0	1.0	1.0	1.0
2	28662822	C	C	1.0	1.0	0.125	1.0	1.0	1.0
2	28662824	C	C	1.0	1.0	1.0	1.0	1.0	0.0
2	28662827	T	T	1.0	0.0	1.0	1.0	1.0	1.0
2	28662840	G	G	0.0	1.0	1.0	1.0	1.0	1.0
2	28662841	G	G	0.0	1.0	0.90625	1.0	1.0	1.0
2	28662866	C	C	1.0	0.0	1.0	1.0	1.0	0.0227272727273
2	28662881	A	A	1.0	0.0	0.833333333333	1.0	1.0	0.0
2	28662882	T	T	1.0	1.0	1.0	1.0	1.0	0.0
2	28662883	T	T	1.0	1.0	1.0	0.0	1.0	1.0
2	28662910	T	T	0.0	1.0	0.972972972973	1.0	1.0	1.0
2	28662914	C	C	1.0	1.0	1.0	1.0	0.725	1.0
2	28662921	C	C	1.0	1.0	1.0	1.0	0.74358974359	1.0
2	28662923	C	C	1.0	1.0	0.846153846154	1.0	0.421052631579	0.0
2	28662928	C	C	1.0	0.0	1.0	1.0	1.0	1.0
2	28662936	C	C	0.0	1.0	1.0	1.0	0.4	0.125
2	28662937	G	G	1.0	1.0	1.0	0.0	1.0	1.0
2	28662941	T	C	1.0	0.0	1.0	0.0	1.0	1.0
2	28662942	C	A	1.0	0.0	1.0	0.0	1.0	1.0
2	28662953	T	T	1.0	1.0	0.142857142857	1.0	1.0	1.0
2	28662969	C	C	1.0	1.0	1.0	0.0	1.0	1.0
2	28662970	G	G	1.0	1.0	0.0689655172414	1.0	1.0	1.0
2	28662974	T	T	1.0	0.0	1.0	1.0	1.0	1.0
2	28662979	C	C	1.0	0.954545454545	0.0810810810811	0.0	1.0	0.875
2	28662981	T	T	1.0	1.0	1.0	1.0	0.703703703704	1.0
2	28662992	A	A	1.0	1.0	0.0555555555556	1.0	1.0	0.868421052632
2	28663009	T	T	1.0	1.0	0.0526315789474	1.0	1.0	0.864864864865
2	28663068	A	A	1.0	1.0	1.0	1.0	0.5	1.0
2	28663118	G	G	1.0	1.0	0.0952380952381	1.0	1.0	1.0
2	28663169	G	G	1.0	1.0	1.0	1.0	0.617021276596	1.0
2	28663229	T	T	1.0	1.0	1.0	1.0	0.794871794872	1.0
2	28663305	A	A	1.0	1.0	1.0	1.0	0.783783783784	0.875
2	28663392	T	T	1.0	1.0	1.0	1.0	0.628571428571	1.0
2	28663397	T	T	1.0	1.0	1.0	1.0	0.444444444444	1.0
2	28663403	T	T	1.0	0.0	1.0	1.0	1.0	1.0
2	28663407	G	G	1.0	0.0	1.0	1.0	1.0	1.0
2	28663418	T	T	1.0	1.0	0.957446808511	1.0	0.344827586207	0.0
2	28663447	G	G	1.0	1.0	1.0	0.0	1.0	1.0
2	28663460	C	C	1.0	1.0	0.0454545454545	1.0	1.0	1.0
2	28663500	T	T	1.0	1.0	1.0	1.0	0.631578947368	1.0
2	28663518	G	G	1.0	1.0	1.0	1.0	0.564102564103	1.0
2	28663534	T	T	1.0	1.0	0.941176470588	0.0	0.533333333333	0.0
2	28663597	C	C	1.0	1.0	1.0	1.0	1.0	0.0
2	28663651	A	A	1.0	1.0	1.0	0.0	1.0	1.0
2	28663658	A	A	0.0	1.0	1.0	0.0	0.477272727273	1.0
2	28663671	A	A	1.0	1.0	1.0	1.0	1.0	0.0
2	28663715	T	A	0.0	1.0	1.0	1.0	1.0	1.0
2	28663730	A	A	1.0	1.0	0.0	1.0	0.352941176471	1.0
2	28663747	A	G	0.0	0.0	0.146341463415	1.0	1.0	1.0
2	28663749	G	G	1.0	1.0	1.0	1.0	0.581395348837	0.869565217391
2	28663751	G	C	0.0	0.0	0.842105263158	1.0	0.560975609756	0.866666666667
2	28663765	T	A	0.0	0.0	0.119047619048	1.0	1.0	1.0
2	28663789	T	T	1.0	1.0	0.159090909091	1.0	1.0	1.0
2	28663836	G	A	0.0	1.0	0.0	1.0	0.0	1.0
2	28663903	A	A	1.0	1.0	1.0	0.0	1.0	1.0
2	28663940	A	A	1.0	1.0	0.106382978723	0.0	1.0	1.0
2	28663974	G	G	1.0	1.0	0.093023255814	1.0	1.0	1.0
2	28664063	T	G	0.0	1.0	1.0	1.0	0.0	0.0
2	28664073	G	G	1.0	0.0	0.19512195122	1.0	1.0	1.0
2	28664076	C	C	1.0	1.0	0.785714285714	1.0	1.0	1.0
2	28664080	A	A	1.0	0.0	0.243902439024	1.0	1.0	1.0
2	28664108	G	G	1.0	1.0	1.0	0.0	1.0	1.0
2	28664135	T	T	1.0	0.825	1.0	1.0	0.947368421053	1.0
2	28664136	G	G	1.0	1.0	1.0	1.0	0.578947368421	1.0
2	28664138	A	A	0.0	1.0	1.0	1.0	1.0	0.0
2	28664147	G	G	1.0	1.0	1.0	1.0	1.0	0.851851851852
2	28664154	A	A	0.0	1.0	1.0	1.0	0.560975609756	0.150943396226
2	28664157	G	G	1.0	0.725490196078	1.0	1.0	1.0	1.0
2	28664159	T	T	0.0	1.0	1.0	1.0	0.952380952381	1.0
2	28664177	A	A	1.0	0.75	1.0	1.0	1.0	1.0
2	28664180	A	T	1.0	1.0	0.948717948718	0.0	0.487179487179	0.8125
2	28664187	A	A	1.0	1.0	1.0	1.0	0.952380952381	0.795918367347
2	28664193	A	C	1.0	1.0	1.0	0.0	0.525	0.744680851064
2	28664199	T	A	1.0	1.0	1.0	1.0	0.526315789474	1.0
2	28664206	G	G	0.975	1.0	0.046511627907	1.0	0.418604651163	0.266666666667
2	28664210	G	G	1.0	1.0	1.0	1.0	0.422222222222	0.25
2	28664213	G	G	1.0	1.0	1.0	1.0	0.959183673469	0.843137254902
2	28664222	C	G	1.0	1.0	1.0	1.0	0.0	0.0
2	28664225	A	G	1.0	0.851063829787	1.0	1.0	0.0	0.0
2	28664241	G	G	0.0	1.0	1.0	1.0	1.0	1.0
2	28664253	G	G	1.0	1.0	1.0	1.0	0.604166666667	1.0
2	28664286	T	T	0.0	1.0	1.0	1.0	1.0	1.0
2	28664330	G	G	1.0	1.0	0.473684210526	1.0	1.0	1.0
2	28664336	A	A	1.0	0.0	0.931034482759	1.0	1.0	1.0
2	28664337	G	G	0.0285714285714	1.0	0.625	1.0	1.0	1.0
2	28664350	C	C	1.0	1.0	1.0	1.0	0.5625	1.0
2	28664409	A	G	0.0	1.0	0.975609756098	1.0	1.0	1.0
2	28664608	G	G	1.0	1.0	1.0	1.0	0.37037037037	0.269230769231
2	28664615	A	A	1.0	1.0	1.0	1.0	0.862068965517	0.2
2	28664616	A	A	1.0	0.666666666667	1.0	1.0	1.0	0.8
2	28664620	T	T	1.0	1.0	1.0	1.0	0.566666666667	1.0
2	28664621	A	T	1.0	0.689655172414	1.0	1.0	0.4	0.193548387097
2	28664626	G	G	1.0	1.0	1.0	1.0	0.848484848485	0.1875
2	28664639	G	G	1.0	0.210526315789	1.0	1.0	0.852941176471	0.138888888889
2	28664641	A	C	1.0	0.0	1.0	1.0	0.828571428571	0.0857142857143
2	28664646	C	C	1.0	1.0	1.0	1.0	0.828571428571	0.0789473684211
2	28664677	A	T	1.0	0.0	1.0	1.0	0.0	0.0
2	28664694	A	C	1.0	1.0	1.0	1.0	0.551724137931	1.0
2	28664701	G	T	1.0	0.0	0.914285714286	1.0	0.444444444444	0.0652173913043
2	28664702	G	T	1.0	0.0	0.914285714286	1.0	0.444444444444	0.0652173913043
2	28664709	T	T	1.0	1.0	1.0	0.0	1.0	1.0
2	28664713	C	C	0.0	1.0	0.0769230769231	0.0	1.0	0.936170212766
2	28664716	C	C	1.0	1.0	1.0	1.0	1.0	0.0652173913043
2	28664738	A	T	1.0	1.0	0.904761904762	1.0	0.238095238095	0.0869565217391
2	28664741	A	A	1.0	1.0	1.0	0.0	1.0	1.0
2	28664743	T	T	1.0	1.0	1.0	1.0	0.243902439024	0.139534883721
2	28664751	A	A	1.0	1.0	1.0	1.0	0.261904761905	0.157894736842
2	28664753	C	C	1.0	1.0	1.0	1.0	0.261904761905	0.157894736842
2	28664754	C	C	1.0	1.0	1.0	1.0	0.261904761905	0.157894736842
2	28664770	T	T	0.0	1.0	1.0	1.0	1.0	1.0
2	28664806	T	T	1.0	1.0	1.0	1.0	0.830188679245	1.0
2	28664847	G	G	1.0	1.0	1.0	1.0	1.0	0.0789473684211
2	28664868	T	T	1.0	0.0	1.0	1.0	1.0	1.0
2	28664924	G	G	1.0	1.0	0.0833333333333	1.0	1.0	1.0
2	28664929	A	A	1.0	0.0	1.0	1.0	1.0	1.0
2	28664963	C	C	1.0	1.0	0.0	1.0	1.0	1.0
2	28665126	G	A	1.0	1.0	1.0	1.0	0.0	0.0
2	28665225	G	G	1.0	1.0	1.0	1.0	0.527777777778	1.0
2	28665248	A	A	1.0	1.0	1.0	1.0	1.0	0.161290322581
2	28665262	C	C	1.0	0.047619047619	1.0	1.0	0.586206896552	0.176470588235
2	28665288	G	G	1.0	1.0	0.222222222222	1.0	1.0	1.0
2	28665341	C	C	1.0	1.0	1.0	1.0	1.0	0.105263157895
2	28665430	G	G	1.0	1.0	1.0	1.0	1.0	0.142857142857
2	28665489	A	A	1.0	1.0	1.0	1.0	0.735294117647	1.0
2	28665553	C	C	1.0	1.0	1.0	1.0	0.0	0.235294117647
2	28665657	A	A	1.0	1.0	1.0	0.0	1.0	1.0
2	28665658	G	G	1.0	0.0	1.0	1.0	1.0	1.0
2	28665660	A	A	1.0	0.0	0.93023255814	1.0	1.0	1.0
2	28665698	G	G	1.0	0.0	1.0	1.0	1.0	1.0
2	28665758	C	C	0.0	1.0	0.111111111111	1.0	1.0	1.0
2	28665788	C	C	1.0	1.0	1.0	1.0	0.890909090909	0.619047619048
2	28665816	C	T	1.0	0.0	0.0	1.0	0.481481481481	0.761904761905
2	28665989	C	C	0.392857142857	1.0	1.0	1.0	0.918918918919	0.48
2	28666000	C	C	1.0	1.0	1.0	0.632653061224	1.0	0.962962962963
2	28666003	G	G	0.607142857143	1.0	1.0	1.0	1.0	1.0
2	28666126	A	A	0.0	1.0	1.0	1.0	1.0	1.0
2	28666143	C	C	1.0	1.0	0.926829268293	1.0	0.386363636364	1.0
2	28666155	C	C	1.0	1.0	1.0	1.0	0.372093023256	1.0
2	28666405	G	G	0.0	1.0	1.0	1.0	1.0	1.0
2	28666407	G	G	1.0	0.0	1.0	1.0	0.428571428571	1.0
2	28666431	G	G	1.0	1.0	1.0	1.0	0.466666666667	1.0
2	28666447	G	G	1.0	1.0	0.0	0.0	1.0	1.0
2	28666453	A	A	0.0	1.0	1.0	1.0	1.0	1.0
2	28666463	A	A	1.0	1.0	0.0	1.0	1.0	0.85
2	28666464	T	C	1.0	1.0	1.0	1.0	1.0	0.15
2	28666475	T	T	1.0	1.0	0.0357142857143	1.0	1.0	1.0
2	28666747	T	C	1.0	1.0	1.0	1.0	0.45652173913	0.0
2	28666809	A	G	1.0	0.0	1.0	1.0	0.605263157895	1.0
2	28666812	T	T	1.0	1.0	1.0	0.0	1.0	1.0
2	28666816	T	T	0.0	0.0	0.0	1.0	1.0	1.0
2	28666823	C	C	1.0	0.0	1.0	1.0	1.0	1.0
2	28666842	A	A	0.0	1.0	1.0	1.0	1.0	1.0
2	28666862	A	A	1.0	1.0	1.0	1.0	0.627906976744	0.0
2	28666890	C	C	0.0	1.0	1.0	1.0	0.555555555556	0.0
2	28666920	A	A	0.0	1.0	1.0	1.0	0.526315789474	1.0
2	28666940	C	C	1.0	0.0	0.864864864865	1.0	1.0	0.0
2	28666943	A	A	0.0	1.0	1.0	1.0	1.0	1.0
2	28666947	C	C	0.0	1.0	1.0	1.0	1.0	1.0
2	28666955	C	C	0.0	1.0	1.0	1.0	1.0	1.0
2	28667012	C	C	1.0	1.0	1.0	0.0	1.0	1.0
2	28667020	T	T	1.0	1.0	0.0	1.0	1.0	1.0
2	28667046	T	T	1.0	0.0	1.0	1.0	1.0	1.0
2	28667049	T	T	1.0	0.0	1.0	0.0	0.568181818182	1.0
2	28667080	T	T	1.0	0.0	1.0	1.0	1.0	1.0
2	28667105	T	T	0.0	1.0	1.0	1.0	1.0	1.0
2	28667112	A	A	0.0	1.0	1.0	1.0	1.0	1.0
2	28667116	T	T	0.0	1.0	1.0	1.0	1.0	1.0
2	28667142	T	T	0.0	1.0	1.0	1.0	1.0	1.0
2	28667173	G	G	1.0	1.0	1.0	1.0	0.55	1.0
2	28667215	A	A	1.0	1.0	0.870967741935	0.0	0.475	0.0
2	28667255	A	A	1.0	0.0	1.0	0.0	0.545454545455	1.0
2	28667283	C	C	1.0	1.0	0.888888888889	1.0	0.782608695652	1.0
2	28667289	C	C	1.0	1.0	1.0	1.0	1.0	0.216216216216
2	28667314	C	C	1.0	0.0	1.0	1.0	1.0	1.0
2	28667315	A	A	1.0	0.0	1.0	1.0	1.0	1.0
2	28667328	C	C	0.0	1.0	0.96	1.0	0.461538461538	0.766666666667
2	28667379	A	A	1.0	1.0	1.0	1.0	0.529411764706	1.0
2	28667393	G	G	1.0	0.0	1.0	1.0	0.470588235294	0.896551724138
2	28667395	A	A	1.0	0.0	1.0	1.0	0.470588235294	0.892857142857
2	28667435	A	A	1.0	1.0	0.0	1.0	1.0	1.0
2	28667438	T	T	1.0	1.0	1.0	1.0	0.5	1.0
2	28667462	T	T	1.0	0.0	1.0	1.0	1.0	1.0
2	28667466	C	C	1.0	0.0	1.0	1.0	1.0	1.0
2	28667773	C	C	1.0	0.0	1.0	1.0	1.0	1.0
2	28667778	C	C	0.0	1.0	1.0	1.0	1.0	1.0
2	28668093	A	A	0.0	1.0	1.0	1.0	1.0	1.0
2	28668147	G	G	1.0	1.0	1.0	0.0	1.0	1.0
2	28668152	C	C	1.0	1.0	1.0	1.0	1.0	0.2
2	28668159	A	A	0.0	1.0	1.0	1.0	1.0	1.0
2	28668281	G	G	1.0	1.0	1.0	1.0	0.5	1.0
2	28668283	T	T	1.0	1.0	0.0952380952381	1.0	1.0	1.0
2	28668292	G	T	0.0	1.0	0.0	1.0	1.0	0.16
2	28668341	A	A	1.0	1.0	1.0	1.0	0.535714285714	0.870967741935
2	28668551	C	A	0.911764705882	0.878787878788	0.891891891892	0.972222222222	0.875	0.962962962963
2	28668553	A	C	0.911764705882	0.878787878788	0.891891891892	0.972222222222	0.875	0.962962962963
2	28668600	G	G	1.0	1.0	1.0	1.0	0.652173913043	1.0
2	28668650	A	A	1.0	1.0	0.130434782609	1.0	1.0	1.0
2	28668676	T	T	1.0	1.0	0.142857142857	1.0	1.0	1.0
2	28668716	G	G	1.0	1.0	1.0	1.0	1.0	0.0416666666667
2	28668719	T	T	1.0	1.0	0.137931034483	1.0	1.0	1.0
2	28668721	A	A	1.0	0.0	1.0	1.0	1.0	1.0
2	28668737	T	T	1.0	1.0	1.0	1.0	0.592592592593	1.0
2	28668742	C	C	1.0	1.0	1.0	0.0	1.0	1.0
2	28668744	A	A	0.0	1.0	1.0	1.0	1.0	1.0
2	28668745	A	A	1.0	1.0	0.151515151515	1.0	1.0	1.0
2	28668768	A	A	0.0	1.0	0.09375	1.0	1.0	1.0
2	28670014	C	C	1.0	1.0	0.877551020408	1.0	1.0	0.166666666667
2	28670017	C	C	1.0	1.0	1.0	1.0	0.375	1.0
2	28670170	C	C	1.0	1.0	1.0	0.0	0.540540540541	0.833333333333
2	28670185	G	G	1.0	1.0	1.0	1.0	0.694444444444	0.878048780488
2	28670201	A	C	1.0	1.0	0.116279069767	0.0	0.833333333333	0.833333333333
2	28670202	G	G	1.0	1.0	1.0	0.0	1.0	1.0
2	28670206	C	C	1.0	1.0	1.0	1.0	0.1875	0.0
2	28670207	T	T	1.0	1.0	1.0	1.0	0.71875	1.0
2	28670271	C	C	1.0	1.0	1.0	1.0	0.636363636364	0.025
2	28670272	T	T	1.0	1.0	1.0	1.0	0.53125	1.0
2	28670318	C	C	0.0	1.0	1.0	1.0	1.0	1.0
2	28670328	G	G	1.0	1.0	1.0	1.0	1.0	0.636363636364
2	28670390	G	G	1.0	1.0	1.0	0.0	1.0	1.0
2	28670393	C	C	1.0	1.0	1.0	1.0	1.0	0.27027027027
2	28670449	T	T	1.0	1.0	1.0	0.0	1.0	1.0
2	28670605	C	C	0.0	1.0	1.0	1.0	1.0	1.0
2	28670608	T	T	1.0	0.0	0.0666666666667	0.0	1.0	1.0
2	28670715	A	A	1.0	0.0	1.0	1.0	1.0	1.0
2	28671102	C	T	0.0	1.0	1.0	1.0	1.0	1.0
2	28671111	G	G	0.0	1.0	1.0	1.0	1.0	1.0
2	28671135	C	C	1.0	0.0	1.0	1.0	1.0	1.0
2	28671138	T	T	1.0	0.0	0.0	1.0	1.0	0.142857142857
2	28671185	A	A	1.0	0.0	1.0	1.0	1.0	1.0
2	28671201	G	G	1.0	1.0	1.0	0.0	1.0	1.0
2	28671202	G	G	1.0	1.0	1.0	0.0	1.0	1.0
2	28671210	C	T	1.0	1.0	1.0	1.0	0.5625	1.0
2	28671215	G	G	1.0	0.0	0.0	0.0	1.0	1.0
2	28671277	C	C	0.0	1.0	1.0	1.0	1.0	1.0
2	28671289	T	T	0.0	1.0	1.0	1.0	1.0	1.0
2	28671297	G	G	1.0	1.0	1.0	1.0	0.842105263158	0.227272727273
2	28671305	A	A	1.0	1.0	0.961538461538	1.0	0.473684210526	0.181818181818
2	28671315	A	G	1.0	1.0	0.925925925926	0.0	0.487804878049	0.173913043478
2	28671328	A	A	1.0	1.0	0.08	1.0	1.0	1.0
2	28671332	G	G	1.0	1.0	1.0	1.0	0.571428571429	1.0
2	28671338	T	T	1.0	1.0	1.0	1.0	0.590909090909	1.0
2	28671344	C	C	1.0	1.0	1.0	1.0	0.511111111111	0.852941176471
2	28671348	T	T	1.0	1.0	1.0	1.0	0.913043478261	0.178571428571
