## Supplementary material for "Identifying genomic markers associated with female re-mating rate in *Drosophila pseudoobscura* by replicated bulk segregant analysis": Analysis scripts and data: pseudo_wild_SHA-SLOB7subs_filt_alfreq.tab (part 35 of 148)

Unknown_group_736	292	C	C	1.0	1.0	1.0	1.0	0.0	0.0
2	28671351	T	T	1.0	1.0	1.0	1.0	1.0	0.178571428571
2	28671353	T	T	1.0	1.0	1.0	0.0	1.0	1.0
2	28671360	G	G	0.0	1.0	1.0	1.0	1.0	0.172413793103
2	28671362	C	C	1.0	1.0	0.0882352941176	1.0	1.0	1.0
2	28671365	A	T	1.0	0.0	0.0	1.0	0.450980392157	0.821428571429
2	28671412	C	C	1.0	0.0	1.0	1.0	1.0	1.0
2	28671460	G	G	0.0	0.0	1.0	0.0	0.939393939394	1.0
2	28671463	T	T	1.0	0.0	1.0	1.0	1.0	1.0
2	28671464	G	G	0.0	0.0	1.0	0.0	0.9375	1.0
2	28671482	T	T	1.0	0.0	1.0	0.0	0.923076923077	1.0
2	28671485	C	C	1.0	1.0	0.05	1.0	1.0	1.0
2	28671490	A	A	1.0	1.0	1.0	1.0	1.0	0.0789473684211
2	28671491	C	C	1.0	0.0	0.95	0.0	0.85	1.0
2	28671515	T	T	1.0	0.0	1.0	1.0	1.0	1.0
2	28671525	G	G	1.0	1.0	1.0	0.0	0.857142857143	1.0
2	28671556	A	A	0.0	1.0	0.0	1.0	1.0	0.0540540540541
2	28671565	C	C	0.0	1.0	1.0	1.0	1.0	1.0
2	28671566	G	G	1.0	0.0	1.0	1.0	1.0	1.0
2	28671569	A	A	1.0	1.0	0.0	1.0	1.0	0.0588235294118
2	28671571	A	A	1.0	1.0	1.0	1.0	1.0	0.0588235294118
2	28671641	T	T	1.0	0.0	1.0	1.0	1.0	1.0
2	28671657	A	A	1.0	1.0	1.0	0.0	0.463414634146	0.85
2	28671661	T	T	1.0	1.0	1.0	0.0	0.47619047619	0.846153846154
2	28671672	A	A	0.0	1.0	0.0	1.0	0.857142857143	1.0
2	28671682	C	C	1.0	0.975	1.0	1.0	1.0	0.186046511628
2	28672089	G	G	1.0	1.0	0.111111111111	1.0	0.655172413793	0.121951219512
2	28672090	C	C	1.0	1.0	0.111111111111	1.0	1.0	1.0
2	28672103	A	A	1.0	1.0	0.0967741935484	1.0	1.0	1.0
2	28672109	T	T	1.0	1.0	0.09375	1.0	1.0	1.0
2	28672114	C	T	0.0	0.0	0.0571428571429	1.0	1.0	0.916666666667
2	28672119	A	A	1.0	1.0	0.0882352941176	1.0	1.0	1.0
2	28672120	T	T	1.0	1.0	0.0882352941176	1.0	1.0	1.0
2	28672137	C	C	1.0	1.0	1.0	1.0	1.0	0.0740740740741
2	28672139	C	C	1.0	1.0	1.0	0.0	1.0	1.0
2	28672141	C	C	1.0	1.0	0.121951219512	1.0	1.0	1.0
2	28672142	T	T	1.0	1.0	1.0	1.0	0.607142857143	0.931034482759
2	28672182	C	C	1.0	1.0	0.947368421053	1.0	0.763157894737	1.0
2	28672254	T	T	1.0	1.0	1.0	1.0	0.703703703704	1.0
2	28672382	C	C	1.0	1.0	1.0	1.0	1.0	0.0857142857143
2	28672427	T	T	1.0	1.0	1.0	1.0	0.555555555556	0.853658536585
2	28672431	T	T	1.0	1.0	0.105263157895	1.0	0.5	1.0
2	28672432	G	G	1.0	0.0	1.0	1.0	1.0	1.0
2	28672443	C	C	0.0	1.0	1.0	1.0	1.0	1.0
2	28672470	A	A	1.0	1.0	0.0769230769231	1.0	1.0	1.0
2	28672484	A	A	1.0	0.0	1.0	1.0	1.0	1.0
2	28672495	C	C	1.0	1.0	1.0	1.0	0.645161290323	1.0
2	28672553	A	A	1.0	1.0	0.0344827586207	1.0	1.0	1.0
2	28672567	A	A	1.0	1.0	1.0	1.0	0.5	0.184210526316
2	28672709	C	T	1.0	1.0	1.0	0.0	1.0	1.0
2	28672711	A	A	1.0	1.0	0.0769230769231	1.0	1.0	1.0
2	28672728	A	A	1.0	1.0	1.0	1.0	0.585365853659	1.0
2	28672913	A	A	1.0	1.0	1.0	1.0	0.789473684211	1.0
2	28672966	A	A	1.0	1.0	1.0	1.0	1.0	0.0909090909091
2	28672970	A	A	0.0	1.0	1.0	1.0	1.0	1.0
2	28672977	A	A	1.0	1.0	1.0	1.0	0.724137931034	1.0
2	28672979	A	A	1.0	1.0	1.0	1.0	0.714285714286	1.0
2	28673089	T	T	1.0	1.0	0.0666666666667	1.0	1.0	1.0
2	28673090	A	A	1.0	0.0	0.935483870968	1.0	0.0	0.0
2	28677546	C	C	1.0	1.0	1.0	1.0	0.521739130435	1.0
2	28677675	T	T	1.0	1.0	1.0	1.0	0.235294117647	0.0487804878049
2	28677702	C	C	1.0	1.0	1.0	0.0	1.0	1.0
2	28677704	T	T	1.0	0.0	1.0	1.0	1.0	1.0
2	28677724	A	A	1.0	1.0	1.0	1.0	1.0	0.131578947368
2	28677734	A	A	1.0	0.0	1.0	1.0	1.0	1.0
2	28677755	G	G	1.0	1.0	1.0	1.0	0.525	1.0
2	28677765	T	T	1.0	1.0	0.952380952381	1.0	0.771428571429	1.0
2	28677768	A	A	1.0	0.0	0.954545454545	1.0	0.783783783784	1.0
2	28677769	C	C	1.0	1.0	0.954545454545	1.0	0.794871794872	1.0
2	28678428	A	A	1.0	1.0	0.0	1.0	1.0	0.827586206897
2	28678446	C	C	0.0	1.0	1.0	1.0	1.0	1.0
2	28678499	T	T	1.0	1.0	1.0	1.0	1.0	0.157894736842
2	28678515	T	T	1.0	1.0	1.0	1.0	0.540540540541	1.0
2	28678522	G	G	0.0	1.0	1.0	1.0	1.0	1.0
2	28678541	C	C	1.0	1.0	0.0714285714286	1.0	1.0	1.0
2	28678542	C	C	1.0	1.0	0.0714285714286	1.0	1.0	1.0
2	28678558	A	A	1.0	1.0	0.09375	1.0	1.0	1.0
2	28678560	C	C	1.0	1.0	1.0	1.0	0.868421052632	0.142857142857
2	28678635	A	A	1.0	0.0	1.0	1.0	1.0	1.0
2	28678660	A	A	1.0	1.0	1.0	0.0	1.0	1.0
2	28678761	C	C	1.0	1.0	0.111111111111	1.0	1.0	1.0
2	28678796	T	C	1.0	1.0	1.0	0.0	1.0	1.0
2	28678866	C	C	1.0	0.0	1.0	1.0	1.0	1.0
2	28678939	T	T	1.0	1.0	1.0	1.0	1.0	0.0740740740741
2	28678952	A	A	1.0	1.0	1.0	0.0	1.0	1.0
2	28678953	G	G	1.0	1.0	1.0	0.0	1.0	1.0
2	28678974	C	C	0.0	1.0	1.0	1.0	1.0	1.0
2	28678998	C	C	1.0	1.0	1.0	1.0	0.526315789474	1.0
2	28679055	C	C	1.0	1.0	1.0	1.0	0.80487804878	1.0
2	28679116	G	G	1.0	0.0	1.0	1.0	1.0	1.0
2	28679248	C	C	1.0	1.0	1.0	1.0	0.604651162791	1.0
2	28679250	A	A	1.0	1.0	1.0	0.166666666667	1.0	1.0
2	28679262	G	G	1.0	1.0	1.0	0.775	0.785714285714	0.921052631579
2	28679263	A	A	1.0	0.0	1.0	1.0	0.560975609756	1.0
2	28679319	G	G	1.0	1.0	1.0	1.0	0.975	0.757575757576
2	28679459	T	T	1.0	1.0	0.0	0.0	0.95652173913	0.916666666667
2	28679575	A	A	1.0	1.0	1.0	0.0	1.0	1.0
2	28679583	A	G	1.0	1.0	1.0	0.0	0.878787878788	1.0
2	28679587	G	G	1.0	0.0	1.0	1.0	1.0	1.0
2	28679591	C	C	1.0	1.0	1.0	1.0	0.675675675676	1.0
2	28679600	T	T	1.0	1.0	1.0	1.0	0.102564102564	0.921052631579
2	28679610	A	A	0.0	1.0	0.0	1.0	1.0	1.0
2	28679631	A	A	1.0	1.0	1.0	1.0	0.733333333333	1.0
2	28679649	G	G	1.0	1.0	1.0	1.0	0.725	1.0
2	28679672	C	C	1.0	1.0	1.0	0.0555555555556	1.0	1.0
2	28679693	A	A	1.0	1.0	1.0	1.0	0.613636363636	1.0
2	28679698	T	G	0.965517241379	0.0	0.0322580645161	1.0	0.955555555556	1.0
2	28679702	C	A	1.0	0.0	0.0322580645161	1.0	0.955555555556	1.0
2	28679708	T	G	1.0	0.0	0.0322580645161	1.0	1.0	1.0
2	28679711	T	C	1.0	0.0	0.025641025641	1.0	0.5	1.0
2	28679735	A	A	1.0	1.0	1.0	1.0	0.65306122449	1.0
2	28679791	G	G	1.0	1.0	0.0204081632653	1.0	1.0	1.0
2	28679807	A	A	1.0	0.0	1.0	1.0	1.0	1.0
2	28679810	G	G	1.0	1.0	0.976744186047	0.0	1.0	1.0
2	28679813	G	G	1.0	1.0	1.0	1.0	0.62962962963	0.878048780488
2	28679826	T	T	1.0	1.0	1.0	1.0	0.709677419355	1.0
2	28679835	G	G	1.0	1.0	1.0	0.0	1.0	1.0
2	28679844	A	G	1.0	0.0	0.0222222222222	1.0	0.677419354839	1.0
2	28679887	C	C	0.0	1.0	0.0333333333333	1.0	1.0	1.0
2	28679897	T	T	1.0	1.0	1.0	0.0	1.0	0.875
2	28679904	C	C	0.0	1.0	0.0384615384615	1.0	1.0	1.0
2	28679906	T	C	1.0	1.0	0.961538461538	1.0	0.0	0.111111111111
2	28679919	A	A	0.0	1.0	0.0454545454545	1.0	1.0	0.928571428571
2	28679956	A	A	0.0	1.0	1.0	1.0	1.0	0.897435897436
2	28679961	A	A	1.0	1.0	1.0	0.0	1.0	1.0
2	28679965	T	T	1.0	1.0	1.0	1.0	0.0	0.0
2	28680006	G	G	1.0	1.0	0.966666666667	0.0	0.0	0.9375
2	28680025	T	T	1.0	1.0	1.0	1.0	0.794871794872	1.0
2	28680034	T	T	1.0	1.0	0.0285714285714	1.0	0.756756756757	1.0
2	28680039	T	C	1.0	1.0	0.0	0.0	0.72972972973	1.0
2	28680046	T	T	1.0	1.0	0.0	1.0	1.0	1.0
2	28680051	A	A	1.0	1.0	1.0	1.0	0.775	1.0
2	28680053	C	A	1.0	1.0	0.0	0.0	0.775	0.894736842105
2	28680056	C	C	1.0	1.0	0.03125	1.0	0.785714285714	1.0
2	28680068	G	T	1.0	1.0	1.0	0.0	1.0	1.0
2	28680077	A	A	1.0	1.0	1.0	0.0	0.595744680851	0.864864864865
2	28680121	A	A	1.0	0.0	1.0	1.0	0.441860465116	0.821428571429
2	28680130	A	A	0.0	1.0	1.0	1.0	1.0	1.0
2	28680133	G	G	1.0	1.0	1.0	0.0	1.0	1.0
2	28680171	G	G	1.0	0.0	1.0	1.0	1.0	1.0
2	28680172	G	G	1.0	0.0	1.0	1.0	1.0	1.0
2	28680224	C	C	1.0	0.0	1.0	1.0	1.0	1.0
2	28680326	C	C	1.0	1.0	1.0	0.947368421053	0.769230769231	1.0
2	28680336	A	A	1.0	1.0	1.0	1.0	0.756097560976	1.0
2	28680367	C	C	1.0	1.0	1.0	1.0	0.631578947368	1.0
2	28680448	A	A	1.0	1.0	1.0	1.0	0.0769230769231	1.0
2	28680470	C	C	1.0	0.65	1.0	0.0	0.684210526316	0.870967741935
2	28680471	C	C	0.315789473684	1.0	1.0	1.0	1.0	1.0
2	28680483	C	C	1.0	1.0	0.16	1.0	1.0	1.0
2	28680488	C	C	0.542857142857	1.0	0.166666666667	1.0	1.0	0.84
2	28680496	C	C	0.0	1.0	0.884615384615	1.0	0.782608695652	1.0
2	28680512	A	A	1.0	1.0	1.0	1.0	0.46875	1.0
2	28680518	G	G	1.0	1.0	1.0	1.0	1.0	0.181818181818
2	28680525	C	C	1.0	1.0	1.0	1.0	0.676470588235	1.0
2	28680532	C	C	1.0	0.0	1.0	1.0	1.0	1.0
2	28680557	C	C	1.0	1.0	1.0	1.0	0.470588235294	1.0
2	28680578	A	A	1.0	0.0	1.0	1.0	1.0	1.0
2	28680817	A	A	0.0	1.0	1.0	1.0	1.0	1.0
2	28680823	G	G	1.0	1.0	0.0	0.0	1.0	1.0
2	28681000	C	C	1.0	1.0	1.0	1.0	0.658536585366	0.882352941176
2	28681021	A	A	1.0	1.0	0.882352941176	1.0	0.275	0.944444444444
2	28681029	C	C	1.0	0.0	1.0	1.0	1.0	1.0
2	28681070	G	G	1.0	1.0	1.0	1.0	0.0	0.947368421053
2	28681095	T	T	1.0	0.0	1.0	1.0	1.0	1.0
2	28681210	T	T	1.0	1.0	0.0555555555556	1.0	1.0	1.0
2	28681325	A	G	1.0	1.0	0.818181818182	1.0	0.657894736842	0.0
2	28681407	A	A	0.0	1.0	0.113636363636	1.0	0.606060606061	1.0
2	28681422	A	A	1.0	0.0	1.0	1.0	1.0	1.0
2	28681496	G	G	1.0	1.0	1.0	1.0	1.0	0.735294117647
2	28681528	A	A	1.0	1.0	0.107142857143	1.0	0.864864864865	0.264705882353
2	28681531	T	A	1.0	1.0	0.103448275862	1.0	0.421052631579	0.0
2	28681539	A	A	1.0	1.0	1.0	1.0	1.0	0.741935483871
2	28681547	G	G	1.0	1.0	0.896551724138	1.0	1.0	0.3125
2	28681641	A	A	0.0	1.0	1.0	0.0	0.46511627907	1.0
2	28681648	G	G	1.0	1.0	1.0	1.0	0.0	1.0
2	28681682	A	A	1.0	1.0	0.0810810810811	1.0	0.466666666667	1.0
2	28681690	T	T	1.0	1.0	1.0	1.0	1.0	0.189189189189
2	28681700	T	T	0.0	1.0	1.0	1.0	1.0	1.0
2	28681741	G	G	0.0	0.0	1.0	1.0	1.0	1.0
2	28681761	C	C	0.0	1.0	1.0	1.0	1.0	1.0
2	28681786	T	T	0.0	1.0	1.0	1.0	1.0	1.0
2	28681815	C	C	1.0	1.0	1.0	0.0	1.0	1.0
2	28681848	T	T	1.0	1.0	1.0	0.0	1.0	1.0
2	28681936	A	A	1.0	1.0	0.115384615385	1.0	1.0	1.0
2	28681939	A	A	1.0	1.0	1.0	1.0	0.545454545455	1.0
2	28681943	C	C	1.0	0.0	1.0	1.0	1.0	1.0
2	28681957	G	G	1.0	1.0	1.0	1.0	1.0	0.027027027027
2	28681982	C	C	1.0	1.0	0.181818181818	1.0	1.0	1.0
2	28681995	C	C	0.0	1.0	0.170731707317	1.0	0.0	0.97619047619
2	28682031	C	T	1.0	0.0	0.894736842105	1.0	1.0	1.0
2	28682129	G	G	1.0	1.0	1.0	1.0	0.53125	1.0
2	28682161	A	A	1.0	1.0	1.0	1.0	1.0	0.115384615385
2	28682195	A	A	0.0	0.0	1.0	1.0	1.0	1.0
2	28682268	A	A	1.0	1.0	1.0	0.0	1.0	1.0
2	28682278	G	A	1.0	1.0	0.0740740740741	0.0	1.0	1.0
2	28682314	G	G	0.0	0.0	1.0	0.025	1.0	1.0
2	28682315	A	A	0.0	0.0	1.0	0.025	0.916666666667	1.0
2	28682331	T	T	1.0	1.0	1.0	1.0	1.0	0.133333333333
2	28682355	G	G	1.0	0.0	1.0	1.0	1.0	1.0
2	28682366	T	T	1.0	1.0	1.0	1.0	0.1	0.871794871795
2	28682377	A	T	1.0	1.0	0.0697674418605	1.0	0.375	1.0
2	28682380	A	A	1.0	0.0	0.928571428571	1.0	1.0	1.0
2	28682381	G	G	0.965517241379	1.0	1.0	0.0	1.0	1.0
2	28682383	G	G	1.0	1.0	1.0	1.0	0.0	0.914285714286
2	28682387	T	C	1.0	1.0	0.0526315789474	1.0	1.0	1.0
2	28682395	G	T	1.0	1.0	0.935483870968	1.0	0.0	0.848484848485
2	28682396	T	G	1.0	1.0	0.935483870968	1.0	0.0	0.848484848485
2	28682397	A	A	1.0	1.0	0.0645161290323	1.0	1.0	1.0
2	28682412	G	G	1.0	0.0	1.0	1.0	1.0	1.0
2	28683156	G	G	1.0	1.0	0.222222222222	1.0	1.0	0.923076923077
2	28683161	C	C	0.0	1.0	1.0	1.0	0.0	0.137931034483
2	28683193	T	T	1.0	0.0	1.0	1.0	1.0	1.0
2	28683198	T	A	1.0	1.0	0.04	1.0	1.0	0.166666666667
2	28683206	G	A	1.0	0.0	0.0384615384615	1.0	1.0	1.0
2	28683211	A	A	0.0	1.0	1.0	1.0	1.0	1.0
2	28683213	A	A	1.0	1.0	1.0	0.0	1.0	1.0
2	28683223	A	A	0.0	1.0	1.0	1.0	1.0	1.0
2	28683228	C	C	0.0	1.0	0.965517241379	1.0	0.896551724138	0.0416666666667
2	28683258	C	C	1.0	1.0	1.0	1.0	1.0	0.321428571429
2	28683271	A	A	1.0	0.0	1.0	1.0	1.0	1.0
2	28683605	A	A	1.0	1.0	0.115384615385	1.0	1.0	1.0
2	28683607	C	C	0.0	1.0	1.0	1.0	1.0	1.0
2	28683619	T	T	1.0	0.0	1.0	1.0	1.0	1.0
2	28683628	T	T	0.0	1.0	1.0	1.0	1.0	1.0
2	28683771	C	C	1.0	1.0	0.142857142857	1.0	1.0	1.0
2	28683803	G	G	1.0	1.0	1.0	1.0	0.0571428571429	1.0
2	28683843	A	A	1.0	1.0	1.0	1.0	1.0	0.0
2	28683875	C	C	1.0	1.0	1.0	1.0	0.0	0.775
2	28683878	A	A	1.0	1.0	1.0	1.0	1.0	0.769230769231
2	28683894	A	A	1.0	1.0	0.172413793103	1.0	1.0	0.272727272727
2	28683896	T	T	1.0	1.0	0.172413793103	1.0	1.0	0.272727272727
2	28683900	G	G	1.0	1.0	0.161290322581	1.0	0.0	0.0
2	28683906	C	T	0.0	1.0	0.84375	1.0	1.0	1.0
2	28683907	A	A	1.0	0.0	0.15625	1.0	1.0	0.272727272727
2	28683912	C	G	0.0	1.0	1.0	1.0	1.0	1.0
2	28683920	A	A	1.0	1.0	1.0	1.0	1.0	0.736842105263
2	28683941	G	G	1.0	1.0	0.857142857143	1.0	0.0	0.857142857143
2	28683954	T	G	0.0	0.0	1.0	1.0	1.0	1.0
2	28683957	A	C	0.0	1.0	1.0	1.0	1.0	1.0
2	28683970	A	A	1.0	1.0	1.0	0.0	1.0	1.0
2	28683973	T	A	0.0	1.0	1.0	1.0	1.0	1.0
2	28683978	T	G	0.0	1.0	1.0	1.0	1.0	1.0
2	28683997	A	G	0.0	1.0	1.0	1.0	1.0	1.0
2	28684000	T	A	0.0	1.0	0.866666666667	0.0	1.0	0.9375
2	28684008	G	G	1.0	1.0	1.0	1.0	1.0	0.0
2	28684045	G	G	1.0	1.0	1.0	0.0	1.0	1.0
2	28684047	C	C	1.0	0.0	1.0	1.0	1.0	1.0
2	28684052	A	A	0.0	1.0	1.0	1.0	1.0	1.0
2	28684072	G	G	1.0	1.0	1.0	0.0	1.0	1.0
2	28684094	T	T	1.0	1.0	0.135135135135	1.0	1.0	1.0
2	28684105	C	A	1.0	1.0	0.15	1.0	1.0	1.0
2	28684123	A	A	1.0	1.0	1.0	1.0	0.0	1.0
2	28684126	T	T	1.0	1.0	0.166666666667	1.0	1.0	1.0
2	28684128	A	A	1.0	1.0	1.0	1.0	1.0	0.0
2	28684133	A	A	1.0	1.0	0.185185185185	1.0	1.0	1.0
2	28684137	G	G	1.0	1.0	0.148148148148	1.0	1.0	1.0
2	28684143	G	G	0.0	1.0	1.0	1.0	1.0	1.0
2	28684198	G	G	1.0	1.0	1.0	1.0	0.24	1.0
2	28684199	C	C	1.0	1.0	1.0	1.0	0.0	1.0
2	28684209	T	T	1.0	1.0	1.0	0.0	1.0	1.0
2	28684215	C	C	1.0	1.0	1.0	1.0	1.0	0.277777777778
2	28684221	A	C	1.0	1.0	1.0	0.0	0.0	1.0
2	28684226	A	C	1.0	1.0	1.0	1.0	0.0	1.0
2	28684240	G	G	0.0	1.0	1.0	1.0	1.0	1.0
2	28684253	G	A	0.0	1.0	1.0	1.0	0.0	1.0
2	28684420	C	C	1.0	0.0	1.0	1.0	1.0	1.0
2	28684421	G	G	1.0	1.0	1.0	0.0	0.2	0.0
2	28684471	A	A	0.0	1.0	1.0	1.0	1.0	1.0
2	28684480	A	A	1.0	1.0	0.0416666666667	1.0	1.0	1.0
2	28684634	A	A	1.0	1.0	0.25	1.0	1.0	1.0
2	28684638	T	T	1.0	1.0	0.25	1.0	1.0	1.0
2	28684748	T	T	0.0	1.0	1.0	1.0	1.0	1.0
2	28684756	T	T	1.0	1.0	1.0	1.0	1.0	0.243243243243
2	28684790	T	G	0.0	1.0	1.0	1.0	1.0	1.0
2	28684794	T	T	1.0	1.0	1.0	0.0	1.0	1.0
2	28684805	A	A	1.0	1.0	0.962962962963	1.0	1.0	0.282051282051
2	28684831	T	T	1.0	1.0	1.0	1.0	1.0	0.194444444444
2	28684838	T	T	1.0	1.0	1.0	1.0	1.0	0.147058823529
2	28684845	G	G	1.0	1.0	1.0	0.0454545454545	1.0	1.0
2	28684881	A	A	1.0	0.0	0.130434782609	1.0	1.0	1.0
2	28684883	G	G	1.0	0.0	1.0	1.0	1.0	1.0
2	28684895	C	C	0.0	0.97619047619	1.0	1.0	1.0	1.0
2	28684916	G	G	1.0	0.0	1.0	1.0	1.0	1.0
2	28685063	C	C	1.0	1.0	1.0	1.0	1.0	0.0
2	28685076	C	C	1.0	0.0	1.0	1.0	1.0	1.0
2	28685077	T	T	1.0	0.0	1.0	1.0	1.0	1.0
2	28685088	G	G	1.0	1.0	1.0	0.0714285714286	1.0	1.0
2	28685089	C	C	1.0	1.0	1.0	1.0	1.0	0.108108108108
2	28685200	G	G	1.0	1.0	1.0	0.0	1.0	1.0
2	28685212	A	C	1.0	1.0	0.135135135135	1.0	1.0	1.0
2	28685218	G	G	1.0	0.0	1.0	1.0	1.0	1.0
2	28685220	A	A	0.0	1.0	1.0	1.0	1.0	1.0
2	28685221	G	G	0.0	1.0	1.0	1.0	1.0	1.0
2	28685231	C	C	1.0	1.0	0.162162162162	1.0	1.0	1.0
2	28685235	G	G	1.0	1.0	0.0	1.0	1.0	1.0
2	28685263	G	G	1.0	0.0	1.0	1.0	1.0	1.0
2	28685264	C	C	1.0	1.0	1.0	1.0	0.470588235294	1.0
2	28685267	C	A	0.0	1.0	0.864864864865	1.0	0.441176470588	1.0
2	28685290	A	A	0.0	1.0	0.0	1.0	1.0	0.0
2	28685294	C	C	0.0	1.0	0.0	1.0	1.0	0.0
2	28685318	G	G	0.0	1.0	1.0	1.0	1.0	1.0
2	28685353	T	T	1.0	1.0	1.0	1.0	0.666666666667	1.0
2	28685363	C	C	1.0	0.0	1.0	1.0	0.68	1.0
2	28685381	A	A	1.0	1.0	1.0	0.0	0.617021276596	1.0
2	28685382	C	T	0.0	0.0	1.0	1.0	0.630434782609	1.0
2	28685387	A	A	1.0	1.0	1.0	1.0	0.583333333333	1.0
2	28685389	A	A	1.0	1.0	0.05	1.0	1.0	1.0
2	28685390	T	T	1.0	1.0	0.95	0.0	1.0	1.0
2	28685395	A	A	1.0	1.0	0.0789473684211	1.0	0.8	0.818181818182
2	28685400	C	C	0.0	1.0	0.926829268293	1.0	0.65306122449	1.0
2	28685410	C	C	0.0	1.0	0.933333333333	1.0	0.583333333333	1.0
2	28685415	G	G	0.0	1.0	0.955555555556	1.0	0.612244897959	1.0
2	28685424	T	T	0.0	1.0	0.953488372093	1.0	0.612244897959	1.0
2	28685426	A	A	0.0	0.0	0.953488372093	1.0	0.604166666667	0.184210526316
2	28685440	T	T	1.0	0.0	1.0	1.0	1.0	1.0
2	28685450	A	A	1.0	1.0	0.0277777777778	1.0	1.0	1.0
2	28685454	T	T	1.0	1.0	1.0	1.0	0.648648648649	1.0
2	28685457	C	C	1.0	1.0	1.0	1.0	0.638888888889	1.0
2	28685464	A	A	1.0	1.0	1.0	1.0	0.648648648649	1.0
2	28685468	T	T	1.0	0.0	1.0	1.0	1.0	1.0
2	28685473	T	C	1.0	1.0	0.0833333333333	1.0	1.0	0.146341463415
2	28685487	A	A	1.0	1.0	1.0	0.96875	0.636363636364	1.0
2	28685510	A	A	1.0	1.0	1.0	1.0	0.558823529412	1.0
2	28685515	C	C	1.0	1.0	1.0	1.0	0.552631578947	1.0
2	28685527	A	A	1.0	1.0	1.0	0.0	0.378378378378	0.892857142857
2	28685530	A	G	0.0	1.0	1.0	1.0	1.0	1.0
2	28685557	G	G	1.0	1.0	0.161290322581	1.0	1.0	1.0
2	28685568	T	C	0.0	1.0	0.162162162162	1.0	0.583333333333	1.0
2	28685582	T	T	1.0	1.0	0.138888888889	1.0	1.0	1.0
2	28685586	C	C	1.0	0.0	1.0	1.0	0.558823529412	0.806451612903
2	28685588	C	A	1.0	0.0	1.0	0.0	0.545454545455	0.806451612903
2	28685593	T	T	1.0	1.0	1.0	1.0	0.594594594595	0.852941176471
2	28685650	C	C	1.0	0.0	0.09375	1.0	0.185185185185	0.886363636364
2	28685769	A	A	1.0	1.0	1.0	1.0	0.659574468085	0.0
2	28685780	C	C	1.0	1.0	0.166666666667	1.0	1.0	1.0
2	28685833	A	A	0.0	1.0	1.0	0.0	0.979591836735	1.0
2	28685866	A	A	0.0	1.0	1.0	1.0	0.0	0.0
2	28685922	G	G	1.0	1.0	1.0	0.976744186047	0.575757575758	1.0
2	28685928	C	C	0.0	1.0	1.0	1.0	1.0	1.0
2	28685949	T	T	1.0	1.0	1.0	1.0	1.0	0.0833333333333
2	28685955	G	G	1.0	1.0	1.0	1.0	0.485714285714	0.92
2	28685959	A	A	0.0	1.0	0.125	1.0	0.764705882353	1.0
2	28686473	A	A	0.0	1.0	0.925925925926	1.0	1.0	1.0
2	28686516	A	A	0.0	1.0	1.0	1.0	1.0	1.0
2	28686572	C	T	0.0	0.0	0.903225806452	1.0	1.0	1.0
2	28686582	T	T	1.0	1.0	1.0	1.0	0.451612903226	1.0
2	28686589	A	A	1.0	1.0	1.0	1.0	0.607142857143	1.0
2	28686649	T	T	0.0	1.0	0.0	1.0	0.857142857143	1.0
2	28686673	G	G	1.0	1.0	1.0	0.0	1.0	1.0
2	28686709	G	G	1.0	1.0	1.0	1.0	0.515151515152	1.0
2	28686801	C	C	1.0	1.0	0.894736842105	1.0	0.375	1.0
2	28686840	A	A	1.0	1.0	0.0277777777778	0.0	1.0	1.0
2	28686939	T	T	1.0	0.0	1.0	1.0	1.0	1.0
2	28686960	G	G	1.0	1.0	1.0	0.0	1.0	1.0
2	28686997	A	A	0.0	1.0	1.0	1.0	1.0	1.0
2	28687003	T	T	1.0	1.0	1.0	1.0	1.0	0.205882352941
2	28687026	T	T	1.0	1.0	0.15625	1.0	0.75	0.857142857143
2	28687062	C	C	1.0	1.0	1.0	1.0	1.0	0.125
2	28687094	G	G	1.0	0.0	1.0	1.0	1.0	1.0
2	28687126	C	C	0.0	1.0	1.0	1.0	1.0	1.0
2	28687134	A	A	1.0	1.0	1.0	1.0	0.28125	1.0
2	28687148	G	G	0.0	1.0	1.0	1.0	0.485714285714	1.0
2	28687153	T	C	1.0	0.0	1.0	1.0	1.0	1.0
2	28687154	T	T	1.0	1.0	1.0	0.0	0.657142857143	0.871794871795
2	28687157	G	C	1.0	1.0	1.0	0.0	0.552631578947	0.829268292683
2	28687182	T	A	1.0	1.0	0.0	1.0	1.0	0.853658536585
2	28687225	G	G	1.0	1.0	1.0	1.0	0.857142857143	0.894736842105
2	28687263	C	C	1.0	1.0	1.0	1.0	0.228571428571	0.111111111111
2	28687333	A	A	0.0	1.0	1.0	1.0	1.0	1.0
2	28687341	T	T	1.0	0.0	1.0	1.0	0.423076923077	1.0
2	28687350	A	A	1.0	1.0	1.0	1.0	0.4	1.0
2	28687358	T	T	1.0	1.0	0.0294117647059	1.0	1.0	1.0
2	28687396	T	T	1.0	1.0	0.03125	1.0	1.0	1.0
2	28687405	T	T	1.0	1.0	1.0	1.0	0.321428571429	1.0
2	28687406	G	G	1.0	0.0	1.0	1.0	1.0	1.0
2	28687410	A	A	1.0	1.0	1.0	1.0	0.3	1.0
2	28687460	C	C	0.0	1.0	1.0	1.0	1.0	1.0
2	28687462	A	A	1.0	1.0	1.0	1.0	0.325	1.0
2	28687463	C	C	1.0	1.0	0.0	1.0	1.0	1.0
2	28687466	G	G	1.0	0.0	1.0	0.0	0.325	1.0
2	28687467	G	G	1.0	1.0	1.0	0.0	1.0	1.0
2	28687485	C	C	1.0	1.0	1.0	0.0	1.0	1.0
2	28687852	A	A	1.0	1.0	1.0	1.0	0.871794871795	0.0
2	28687855	C	C	1.0	1.0	0.933333333333	0.0	1.0	1.0
2	28687856	A	C	0.0	0.0	1.0	1.0	1.0	1.0
2	28687861	C	A	0.0	0.0	1.0	1.0	1.0	1.0
2	28687864	T	C	0.0	0.0	1.0	1.0	1.0	1.0
2	28687866	A	C	0.0	0.0	1.0	1.0	1.0	1.0
2	28687877	T	C	0.0	0.0	0.0	1.0	1.0	0.852941176471
2	28687884	A	A	1.0	1.0	1.0	1.0	1.0	0.161290322581
2	28687925	C	C	1.0	1.0	0.0322580645161	1.0	1.0	1.0
2	28687927	T	T	1.0	0.0	1.0	0.0	1.0	0.794871794872
2	28687932	A	A	1.0	0.0	1.0	0.0	1.0	0.794871794872
2	28687959	T	T	1.0	1.0	1.0	1.0	0.80487804878	0.176470588235
2	28687964	A	G	1.0	1.0	1.0	0.0	1.0	1.0
2	28688085	A	A	1.0	0.0	0.939393939394	1.0	1.0	1.0
2	28688108	T	T	1.0	1.0	1.0	1.0	0.608695652174	0.878048780488
2	28688133	A	A	1.0	1.0	0.875	1.0	0.595238095238	0.0
2	28688221	C	G	1.0	0.0	1.0	1.0	0.675675675676	0.857142857143
2	28688237	C	C	1.0	1.0	0.0	1.0	0.514285714286	1.0
2	28688238	G	G	1.0	1.0	1.0	0.0	1.0	1.0
2	28688471	A	A	1.0	1.0	1.0	1.0	0.625	1.0
2	28688883	A	A	1.0	1.0	0.047619047619	1.0	1.0	1.0
2	28689043	C	T	0.0	0.0	0.0	1.0	1.0	1.0
2	28689179	C	T	1.0	0.0	1.0	1.0	1.0	1.0
2	28689292	G	G	1.0	1.0	1.0	1.0	0.378378378378	0.0
2	28689300	G	G	0.0	1.0	1.0	1.0	1.0	1.0
2	28689302	G	G	1.0	0.0	1.0	1.0	1.0	1.0
2	28689309	G	G	1.0	1.0	1.0	0.0	1.0	1.0
2	28689311	G	G	1.0	0.0	1.0	0.0	1.0	1.0
2	28689404	A	C	1.0	1.0	0.104166666667	1.0	0.457142857143	1.0
2	28689412	A	G	1.0	1.0	0.104166666667	1.0	0.410256410256	1.0
2	28689416	G	G	1.0	1.0	1.0	1.0	1.0	0.261904761905
2	28689433	C	T	1.0	1.0	0.121951219512	1.0	1.0	1.0
2	28689451	A	A	1.0	1.0	1.0	0.0	1.0	1.0
2	28689476	A	A	1.0	1.0	1.0	1.0	0.918367346939	0.783783783784
2	28689486	A	A	1.0	0.0	1.0	1.0	1.0	1.0
2	28689546	C	C	1.0	1.0	1.0	1.0	0.210526315789	1.0
2	28689547	C	C	1.0	1.0	1.0	1.0	0.210526315789	1.0
2	28689559	C	C	1.0	1.0	1.0	1.0	0.0	0.777777777778
2	28689656	T	T	1.0	0.0	1.0	1.0	1.0	1.0
2	28689669	C	C	1.0	1.0	0.0	1.0	1.0	1.0
2	28689719	A	A	0.0	1.0	1.0	1.0	1.0	1.0
2	28689732	C	C	1.0	1.0	1.0	1.0	0.914893617021	0.0
2	28689737	G	G	1.0	0.0	1.0	1.0	0.914893617021	0.0
2	28689740	A	A	1.0	0.0	1.0	1.0	0.916666666667	0.0
2	28689748	G	G	1.0	1.0	1.0	0.961538461538	0.65306122449	1.0
2	28689750	A	A	1.0	0.0	1.0	1.0	0.897959183673	0.0
2	28689754	T	T	1.0	1.0	1.0	0.0	1.0	1.0
2	28689758	C	C	1.0	1.0	1.0	0.0	1.0	1.0
2	28689759	A	A	1.0	0.0	1.0	1.0	0.895833333333	0.0
2	28689775	G	G	0.0	1.0	0.0714285714286	1.0	1.0	1.0
2	28689783	T	T	1.0	1.0	1.0	1.0	0.490196078431	1.0
2	28689798	C	C	1.0	1.0	1.0	0.0	0.5	0.0
2	28689811	A	A	1.0	1.0	1.0	1.0	0.475	0.973684210526
2	28689817	C	T	1.0	1.0	0.945945945946	0.0	0.0	0.0
2	28689818	G	T	1.0	1.0	0.945945945946	0.0	0.0	0.0
2	28689834	T	T	1.0	1.0	1.0	1.0	0.4	0.974358974359
2	28689837	G	G	0.0	1.0	0.05	1.0	1.0	1.0
2	28689905	G	G	1.0	0.0	0.974358974359	1.0	0.3	0.0
2	28689931	T	A	0.0	1.0	0.972972972973	0.0	0.297297297297	0.893617021277
2	28689960	G	G	0.0	1.0	1.0	1.0	0.212121212121	0.111111111111
2	28689961	C	C	0.0	1.0	1.0	1.0	0.676470588235	0.111111111111
2	28689988	G	G	1.0	1.0	1.0	0.0	1.0	1.0
2	28690039	G	G	1.0	1.0	1.0	0.0	1.0	1.0
2	28690148	C	T	1.0	1.0	0.0487804878049	0.0	1.0	1.0
2	28690166	A	A	1.0	1.0	0.047619047619	0.0	1.0	1.0
2	28690174	C	C	1.0	1.0	1.0	1.0	0.0	0.0
2	28690176	G	G	1.0	0.0	1.0	1.0	1.0	1.0
2	28690225	C	C	1.0	1.0	1.0	1.0	0.0	0.0
2	28690246	C	C	1.0	1.0	1.0	1.0	1.0	0.15625
2	28690259	C	C	1.0	1.0	1.0	1.0	0.0	0.0
2	28690290	G	G	1.0	1.0	1.0	1.0	0.475	0.2
2	28690330	G	G	0.0	1.0	0.958333333333	1.0	1.0	1.0
2	28690331	G	G	0.0	1.0	0.958333333333	1.0	1.0	1.0
2	28690336	G	G	1.0	1.0	1.0	0.0	1.0	1.0
2	28690436	G	G	0.0	1.0	1.0	1.0	1.0	1.0
2	28690466	A	G	1.0	0.0	0.916666666667	1.0	0.0	0.870967741935
2	28690478	C	C	1.0	0.0	1.0	1.0	1.0	1.0
2	28690505	C	C	1.0	0.0	1.0	1.0	1.0	1.0
2	28690521	C	C	0.0	1.0	1.0	1.0	1.0	1.0
2	28690524	T	T	0.0	1.0	1.0	1.0	1.0	1.0
2	28690549	T	T	1.0	0.0	1.0	1.0	1.0	1.0
2	28690550	G	G	1.0	1.0	0.0	1.0	1.0	1.0
2	28690565	G	G	1.0	1.0	1.0	1.0	1.0	0.131578947368
2	28690584	C	C	1.0	0.0	1.0	1.0	0.0	0.868421052632
2	28690656	G	G	1.0	1.0	1.0	0.0	1.0	1.0
2	28690657	C	C	1.0	1.0	1.0	1.0	0.0	0.205882352941
2	28690672	G	G	1.0	0.0	1.0	1.0	1.0	1.0
2	28690691	C	C	1.0	1.0	0.105263157895	1.0	1.0	1.0
2	28690692	C	G	1.0	0.0	0.894736842105	0.0	1.0	1.0
2	28690705	G	G	0.0	1.0	1.0	1.0	1.0	1.0
2	28690800	C	C	1.0	1.0	0.0714285714286	1.0	1.0	1.0
2	28690815	G	G	1.0	1.0	0.0	1.0	0.0	0.852941176471
2	28690872	A	A	1.0	1.0	1.0	0.0	1.0	1.0
2	28690875	A	A	1.0	1.0	1.0	1.0	1.0	0.176470588235
2	28690877	T	T	1.0	0.0	0.0	1.0	1.0	1.0
2	28690903	T	T	0.0	1.0	1.0	0.0	1.0	1.0
2	28690922	C	T	1.0	1.0	1.0	0.0	1.0	1.0
2	28690948	G	G	1.0	1.0	1.0	0.0	0.142857142857	1.0
2	28691085	G	G	1.0	0.0	0.933333333333	1.0	0.607142857143	0.727272727273
2	28691165	G	G	1.0	1.0	1.0	1.0	1.0	0.28125
2	28691166	A	A	1.0	1.0	1.0	1.0	0.0	0.0
2	28691230	C	G	1.0	0.0	1.0	1.0	0.944444444444	0.0
2	28691233	A	A	1.0	1.0	1.0	1.0	0.944444444444	0.0
2	28691324	C	C	1.0	1.0	1.0	1.0	0.612903225806	1.0
2	28691358	C	T	0.0	1.0	1.0	1.0	1.0	1.0
2	28691435	A	A	1.0	1.0	0.0243902439024	1.0	1.0	1.0
2	28691495	C	C	1.0	1.0	1.0	1.0	0.6	1.0
2	28691711	C	C	1.0	1.0	0.0769230769231	1.0	1.0	1.0
2	28691891	C	G	0.0	1.0	0.852941176471	1.0	0.525	1.0
2	28691904	A	T	1.0	1.0	1.0	0.0	0.157894736842	1.0
2	28691914	G	G	1.0	1.0	1.0	0.0	0.621621621622	1.0
2	28691936	A	A	1.0	1.0	1.0	1.0	0.633333333333	1.0
2	28691944	G	G	0.0	1.0	1.0	1.0	1.0	1.0
2	28691946	T	T	1.0	1.0	1.0	1.0	0.611111111111	1.0
2	28691951	G	G	1.0	1.0	1.0	0.0	1.0	1.0
2	28691985	A	A	1.0	1.0	0.125	1.0	1.0	1.0
2	28691988	T	T	1.0	1.0	0.125	1.0	1.0	1.0
2	28691990	C	C	1.0	1.0	0.0833333333333	1.0	0.761904761905	0.0
2	28692001	C	C	1.0	1.0	1.0	1.0	0.888888888889	0.0
2	28692039	T	T	1.0	1.0	1.0	1.0	0.862068965517	0.0
2	28692044	G	G	1.0	1.0	0.0740740740741	1.0	1.0	1.0
2	28692051	C	C	1.0	1.0	1.0	0.0	1.0	1.0
2	28692079	A	A	0.0	1.0	0.121212121212	1.0	0.40625	1.0
2	28692099	T	T	1.0	1.0	0.941176470588	1.0	1.0	0.0
2	28692108	A	A	0.0	1.0	1.0	1.0	1.0	1.0
2	28692115	A	C	1.0	0.0	1.0	1.0	1.0	0.0
2	28692133	C	C	1.0	1.0	1.0	1.0	0.571428571429	1.0
2	28692139	T	T	1.0	1.0	0.0882352941176	1.0	1.0	1.0
2	28692148	A	A	0.0	1.0	1.0	1.0	1.0	1.0
2	28692150	C	C	0.0	0.0344827586207	1.0	1.0	1.0	1.0
2	28692164	A	A	1.0	1.0	1.0	1.0	0.4	1.0
2	28692176	T	T	1.0	1.0	1.0	1.0	0.666666666667	1.0
2	28692177	C	C	1.0	1.0	1.0	1.0	0.653846153846	1.0
2	28692178	G	G	1.0	0.0	1.0	1.0	1.0	1.0
2	28692184	A	A	1.0	1.0	1.0	1.0	1.0	0.03125
2	28692186	G	G	1.0	1.0	1.0	1.0	0.0	0.0
2	28692189	G	G	1.0	1.0	1.0	0.0	1.0	1.0
2	28692209	T	C	1.0	0.0	0.935483870968	1.0	1.0	1.0
2	28692211	A	A	0.0	1.0	1.0	1.0	1.0	1.0
2	28692215	G	G	1.0	1.0	1.0	0.0	1.0	1.0
2	28692222	A	A	1.0	1.0	1.0	1.0	0.0	1.0
2	28692235	T	T	1.0	0.0	0.939393939394	1.0	0.0	1.0
2	28692240	T	T	1.0	0.0	1.0	1.0	1.0	1.0
2	28692244	C	C	1.0	1.0	1.0	1.0	0.0	0.93023255814
2	28692331	T	T	1.0	1.0	0.166666666667	1.0	0.684210526316	0.446428571429
2	28692332	G	G	1.0	1.0	1.0	1.0	0.315789473684	1.0
2	28692333	A	A	1.0	1.0	0.166666666667	1.0	0.0	0.0
2	28692335	A	A	1.0	1.0	1.0	1.0	0.684210526316	0.428571428571
2	28692347	A	A	1.0	0.0	1.0	1.0	0.0	0.0
2	28692354	A	A	1.0	0.0	1.0	1.0	0.0	0.0
2	28692357	T	T	1.0	1.0	1.0	0.0	1.0	1.0
2	28692366	C	C	1.0	1.0	1.0	1.0	1.0	0.657894736842
2	28692369	C	C	1.0	1.0	1.0	1.0	1.0	0.657894736842
2	28692388	C	C	1.0	1.0	1.0	0.0	1.0	1.0
2	28692393	A	A	1.0	1.0	0.97619047619	1.0	1.0	0.0
2	28692398	C	C	1.0	1.0	0.0	1.0	1.0	0.0
2	28692505	G	G	1.0	1.0	1.0	0.0	1.0	1.0
2	28692626	A	A	1.0	1.0	1.0	1.0	0.576923076923	1.0
2	28692701	C	C	1.0	1.0	1.0	1.0	0.541666666667	1.0
2	28692745	C	C	1.0	1.0	1.0	1.0	0.741935483871	1.0
2	28692895	C	C	1.0	1.0	0.0526315789474	1.0	1.0	1.0
2	28693217	T	T	1.0	1.0	1.0	0.0	1.0	1.0
2	28693299	A	A	1.0	1.0	1.0	1.0	0.466666666667	1.0
2	28693500	C	C	1.0	1.0	1.0	1.0	0.909090909091	0.0
2	28693537	A	T	1.0	1.0	0.0	1.0	1.0	1.0
2	28693555	C	T	0.971428571429	1.0	0.0909090909091	0.958333333333	0.821428571429	0.135135135135
2	28693610	A	A	1.0	1.0	1.0	1.0	0.0	0.0
2	28693654	T	T	1.0	1.0	1.0	1.0	0.0434782608696	0.0
2	28693655	G	G	1.0	1.0	1.0	1.0	0.0434782608696	0.0
2	28693663	A	T	1.0	1.0	0.0	1.0	1.0	1.0
2	28693682	T	T	1.0	1.0	1.0	1.0	0.551724137931	1.0
2	28693690	G	G	1.0	1.0	1.0	1.0	0.535714285714	1.0
2	28693714	C	C	1.0	1.0	1.0	0.0	0.970588235294	1.0
2	28693732	C	C	1.0	1.0	1.0	1.0	1.0	0.08
2	28693903	C	C	0.0	1.0	1.0	1.0	1.0	1.0
2	28693913	T	T	1.0	0.0	1.0	1.0	1.0	1.0
2	28693916	A	A	1.0	1.0	1.0	1.0	1.0	0.242424242424
2	28693930	G	G	1.0	1.0	0.047619047619	1.0	1.0	1.0
2	28693931	G	G	1.0	1.0	0.047619047619	1.0	0.0	1.0
2	28693935	A	A	1.0	1.0	1.0	1.0	0.222222222222	1.0
2	28693938	T	T	1.0	1.0	0.0909090909091	1.0	1.0	1.0
2	28693944	T	T	1.0	1.0	1.0	1.0	0.724137931034	1.0
2	28693945	A	A	1.0	1.0	1.0	1.0	0.714285714286	1.0
2	28693946	C	C	1.0	1.0	1.0	1.0	0.714285714286	1.0
2	28693947	C	A	1.0	0.0	0.95	1.0	1.0	1.0
2	28693953	A	A	0.0	1.0	1.0	1.0	1.0	0.125
2	28693985	A	A	1.0	1.0	1.0	1.0	0.48275862069	1.0
2	28694016	A	A	1.0	1.0	0.0	0.0	1.0	1.0
2	28694022	A	A	1.0	1.0	1.0	1.0	0.741935483871	1.0
2	28694025	A	A	1.0	1.0	0.0	0.0	1.0	1.0
2	28694147	C	C	1.0	0.0	0.0	1.0	1.0	1.0
2	28694157	G	G	0.0	0.0	0.0	1.0	1.0	1.0
2	28694190	A	A	1.0	1.0	1.0	1.0	0.590909090909	1.0
2	28694206	T	T	1.0	1.0	1.0	0.0	1.0	1.0
2	28694207	T	T	1.0	1.0	0.0	0.0	1.0	1.0
2	28694211	A	A	1.0	1.0	0.962962962963	0.0	1.0	1.0
2	28694233	A	C	1.0	1.0	1.0	0.0	1.0	1.0
2	28694252	C	C	1.0	1.0	1.0	1.0	0.157894736842	1.0
2	28694260	T	A	1.0	0.904761904762	0.0	1.0	1.0	1.0
2	28694261	T	A	1.0	0.863636363636	0.0	1.0	1.0	1.0
2	28694266	T	T	1.0	0.0	1.0	1.0	1.0	1.0
2	28694271	A	A	0.0	0.0	1.0	1.0	1.0	1.0
2	28694279	G	G	0.0	0.0	1.0	1.0	1.0	1.0
2	28694292	T	T	1.0	1.0	1.0	1.0	0.0909090909091	1.0
2	28694293	C	A	1.0	1.0	0.0	1.0	1.0	1.0
2	28694302	A	G	1.0	1.0	0.0333333333333	1.0	1.0	1.0
2	28694306	A	C	1.0	1.0	0.037037037037	1.0	0.868421052632	1.0
2	28694329	A	A	0.0	1.0	1.0	1.0	1.0	1.0
2	28694331	A	A	0.0	0.0	1.0	1.0	1.0	1.0
2	28694332	A	A	1.0	1.0	1.0	1.0	0.571428571429	1.0
2	28694335	T	T	1.0	1.0	1.0	1.0	0.585365853659	1.0
2	28694359	T	T	1.0	1.0	1.0	1.0	1.0	0.0
2	28694360	A	A	1.0	1.0	1.0	1.0	1.0	0.0
2	28694373	C	C	1.0	1.0	1.0	0.0	1.0	1.0
2	28694378	T	T	1.0	1.0	1.0	0.0	1.0	1.0
2	28694387	A	A	1.0	1.0	1.0	1.0	0.46875	1.0
2	28694388	G	G	1.0	1.0	1.0	0.0	1.0	1.0
2	28694410	C	C	1.0	1.0	1.0	1.0	0.648648648649	1.0
2	28694412	A	A	1.0	1.0	1.0	1.0	0.648648648649	1.0
2	28694424	T	G	0.0	1.0	1.0	1.0	0.0	0.0
2	28694426	C	C	1.0	1.0	1.0	1.0	0.405405405405	1.0
2	28694468	A	A	1.0	1.0	1.0	0.0	1.0	1.0
2	28694675	G	G	0.0	1.0	1.0	1.0	1.0	1.0
2	28694771	C	C	1.0	1.0	1.0	1.0	0.1	0.833333333333
2	28694860	A	A	1.0	1.0	1.0	0.0	1.0	1.0
2	28695256	G	G	1.0	1.0	0.0	1.0	1.0	1.0
2	28695366	G	A	1.0	0.0	0.0	0.0	1.0	1.0
2	28695429	A	A	1.0	1.0	1.0	1.0	0.75	1.0
2	28695442	T	T	1.0	1.0	1.0	1.0	1.0	0.128205128205
2	28695470	A	A	1.0	1.0	0.0	1.0	1.0	1.0
2	28695476	T	T	1.0	1.0	0.125	1.0	1.0	1.0
2	28695497	G	G	1.0	1.0	0.944444444444	0.0	1.0	1.0
2	28695610	G	G	1.0	1.0	1.0	0.0	1.0	1.0
2	28696141	T	T	1.0	1.0	1.0	1.0	0.666666666667	1.0
2	28696145	G	G	1.0	1.0	1.0	1.0	0.163636363636	0.72972972973
2	28696159	C	T	1.0	1.0	1.0	1.0	0.388888888889	0.0
2	28696202	T	T	1.0	1.0	1.0	1.0	0.649122807018	1.0
2	28696269	C	C	1.0	1.0	1.0	1.0	0.625	0.206896551724
2	28696270	C	C	1.0	1.0	1.0	1.0	0.634146341463	0.206896551724
2	28696310	T	T	1.0	1.0	1.0	1.0	0.666666666667	1.0
2	28696356	C	T	1.0	0.0	1.0	1.0	1.0	1.0
2	28696397	G	A	1.0	0.0	0.0454545454545	1.0	1.0	1.0
2	28696440	G	G	1.0	1.0	0.0588235294118	1.0	1.0	1.0
2	28696817	G	A	0.0	1.0	1.0	1.0	1.0	1.0
2	28696822	T	T	1.0	1.0	0.0769230769231	0.0	1.0	1.0
2	28696831	C	C	1.0	1.0	0.0740740740741	0.0	0.53488372093	0.810810810811
2	28696862	G	G	1.0	1.0	1.0	1.0	0.560975609756	1.0
2	28696882	C	C	1.0	1.0	1.0	1.0	0.538461538462	1.0
2	28696891	A	A	1.0	1.0	1.0	1.0	1.0	0.135135135135
2	28696898	G	G	0.0	1.0	1.0	1.0	1.0	1.0
2	28696903	T	T	1.0	1.0	0.941176470588	1.0	0.527777777778	1.0
2	28696923	G	G	1.0	0.0	0.1	0.0	0.944444444444	1.0
2	28696966	T	T	0.0	1.0	1.0	1.0	1.0	1.0
2	28697123	T	T	1.0	1.0	1.0	1.0	0.8	1.0
2	28697226	C	C	1.0	1.0	1.0	1.0	0.390243902439	0.114285714286
2	28697253	C	C	1.0	1.0	1.0	1.0	0.525	1.0
2	28697414	G	G	1.0	1.0	1.0	0.0	1.0	1.0
2	28697462	C	T	0.0384615384615	1.0	1.0	1.0	1.0	1.0
2	28697498	T	T	1.0	1.0	1.0	0.0	1.0	1.0
2	28697621	A	A	1.0	1.0	1.0	1.0	0.686274509804	0.857142857143
2	28697641	G	G	1.0	1.0	1.0	0.0	1.0	1.0
2	28697686	G	G	0.0	0.0	0.913043478261	1.0	1.0	1.0
2	28697741	C	C	1.0	1.0	1.0	0.0	1.0	1.0
2	28697747	C	C	1.0	1.0	0.913043478261	1.0	0.0	0.0888888888889
2	28697752	T	T	0.0	1.0	1.0	1.0	1.0	1.0
2	28697754	C	C	1.0	1.0	0.911111111111	1.0	0.18	1.0
2	28697780	T	A	1.0	0.0	0.0	0.0	1.0	1.0
2	28697810	A	A	0.025	1.0	0.166666666667	1.0	1.0	1.0
2	28697812	G	G	1.0	1.0	1.0	1.0	0.631578947368	1.0
2	28697813	T	T	1.0	1.0	1.0	1.0	1.0	0.176470588235
2	28697825	T	T	1.0	1.0	0.108108108108	1.0	0.463414634146	0.818181818182
2	28697834	G	G	1.0	1.0	1.0	1.0	0.609756097561	1.0
2	28697838	A	A	1.0	1.0	1.0	1.0	1.0	0.178571428571
2	28697848	T	C	1.0	1.0	1.0	1.0	1.0	0.178571428571
2	28697852	G	G	1.0	1.0	1.0	1.0	0.512820512821	1.0
2	28697864	G	G	1.0	1.0	0.15625	1.0	1.0	1.0
2	28697865	T	T	1.0	1.0	1.0	1.0	1.0	0.808510638298
2	28697918	C	A	1.0	0.0	0.1	0.0	1.0	1.0
2	28698027	A	A	1.0	1.0	1.0	1.0	0.463414634146	1.0
2	28698036	T	T	1.0	1.0	1.0	1.0	1.0	0.166666666667
2	28698044	A	A	1.0	1.0	0.563636363636	1.0	1.0	0.151515151515
2	28698052	C	C	1.0	1.0	1.0	1.0	0.536585365854	1.0
2	28698069	G	G	1.0	1.0	0.456140350877	1.0	1.0	1.0
2	28698083	G	G	1.0	1.0	1.0	0.0	1.0	1.0
2	28698088	A	A	0.788461538462	0.878048780488	0.804347826087	1.0	0.827586206897	0.77358490566
2	28698091	C	C	1.0	1.0	0.789473684211	1.0	1.0	1.0
2	28698092	C	C	1.0	1.0	0.8	1.0	1.0	1.0
2	28698097	C	C	1.0	1.0	0.794871794872	1.0	1.0	1.0
2	28698101	A	T	0.653846153846	0.75	0.405405405405	1.0	0.74	0.637931034483
2	28698115	G	G	1.0	1.0	1.0	1.0	0.68085106383	1.0
2	28698116	T	T	1.0	1.0	0.974358974359	1.0	0.659574468085	0.509090909091
2	28698118	A	T	0.56	0.675675675676	0.384615384615	1.0	0.6	0.490909090909
2	28698121	A	A	0.56	0.666666666667	0.447368421053	1.0	0.6	0.5
2	28698122	G	G	1.0	0.666666666667	1.0	1.0	1.0	1.0
2	28698123	G	G	0.541666666667	0.666666666667	0.447368421053	1.0	0.6	0.5
2	28698133	A	A	0.6	0.428571428571	0.69696969697	0.0	0.488372093023	0.653846153846
2	28698323	T	T	1.0	0.0	0.8	1.0	1.0	0.09375
2	28698347	G	G	1.0	0.0	0.108108108108	1.0	1.0	1.0
2	28698357	G	G	1.0	1.0	1.0	1.0	0.294117647059	0.0
2	28698373	T	T	0.0	0.965517241379	1.0	1.0	1.0	1.0
2	28698382	T	T	0.0	0.0	1.0	0.0	0.704545454545	1.0
2	28698392	G	G	1.0	0.0	1.0	1.0	1.0	1.0
2	28698441	C	T	1.0	0.0	1.0	1.0	0.0	0.941176470588
2	28698463	C	C	1.0	1.0	0.0	1.0	1.0	1.0
2	28698469	C	C	0.0	1.0	1.0	1.0	1.0	1.0
2	28698490	T	T	0.0	0.0	0.951219512195	0.0	1.0	1.0
2	28698512	G	G	1.0	1.0	0.0540540540541	1.0	1.0	1.0
2	28698516	C	C	1.0	0.0	1.0	1.0	1.0	1.0
2	28698530	C	C	1.0	1.0	1.0	1.0	0.0	0.886363636364
2	28698567	C	C	1.0	1.0	1.0	1.0	0.0	0.0
2	28698627	T	T	0.0	1.0	1.0	1.0	1.0	1.0
2	28698630	A	A	1.0	1.0	0.0212765957447	1.0	1.0	1.0
2	28698631	T	T	1.0	1.0	0.0212765957447	1.0	1.0	1.0
2	28698635	C	C	0.0	1.0	1.0	1.0	1.0	1.0
2	28698670	G	G	1.0	0.0	1.0	1.0	1.0	1.0
2	28698688	T	T	0.0	1.0	1.0	1.0	1.0	1.0
2	28698703	A	A	1.0	1.0	1.0	0.0	1.0	1.0
2	28698719	T	T	1.0	1.0	1.0	1.0	0.378378378378	1.0
2	28698808	T	T	1.0	1.0	0.954545454545	0.0	1.0	1.0
2	28698831	C	C	0.0	1.0	0.05	0.0	1.0	1.0
2	28698848	A	G	1.0	1.0	0.948717948718	0.0	0.0	0.0
2	28698849	T	A	1.0	1.0	0.948717948718	0.0	0.0	0.102564102564
2	28698942	G	G	1.0	0.0	1.0	1.0	1.0	1.0
2	28698999	C	C	1.0	1.0	1.0	1.0	1.0	0.724137931034
2	28699006	C	C	1.0	1.0	1.0	0.0	1.0	1.0
2	28699012	T	T	1.0	0.0	0.04	1.0	1.0	1.0
2	28699016	C	C	1.0	0.0	1.0	1.0	1.0	1.0
2	28699036	T	T	0.0	0.0	1.0	1.0	1.0	1.0
2	28699051	G	G	1.0	0.0	1.0	1.0	1.0	1.0
2	28699068	C	C	1.0	1.0	1.0	1.0	0.533333333333	1.0
2	28699172	G	G	1.0	1.0	1.0	1.0	0.484848484848	1.0
2	28699385	A	A	1.0	0.037037037037	1.0	1.0	1.0	1.0
2	28699461	T	T	1.0	0.0	0.2	1.0	1.0	1.0
2	28699463	T	T	1.0	0.0	0.2	1.0	1.0	1.0
2	28699487	T	C	1.0	1.0	1.0	1.0	0.242424242424	0.147058823529
2	28699496	T	T	1.0	0.0	1.0	1.0	1.0	1.0
2	28699509	G	G	1.0	1.0	1.0	0.0	1.0	1.0
2	28699518	C	C	1.0	1.0	1.0	0.0	1.0	1.0
2	28699544	C	C	1.0	1.0	1.0	1.0	0.575	1.0
2	28699556	C	C	1.0	1.0	1.0	0.0	1.0	1.0
2	28699578	G	G	0.0	1.0	1.0	1.0	1.0	1.0
2	28699602	A	A	0.0	1.0	1.0	1.0	1.0	1.0
2	28699621	A	A	1.0	1.0	1.0	1.0	0.538461538462	0.0
2	28699665	A	G	1.0	1.0	1.0	0.0	0.535714285714	0.0666666666667
2	28699666	G	G	1.0	1.0	0.0	1.0	0.555555555556	1.0
2	28699670	C	C	1.0	1.0	0.0	1.0	0.423076923077	0.9375
2	28699677	T	A	1.0	1.0	1.0	0.0	1.0	1.0
2	28699681	T	T	0.0	1.0	1.0	1.0	1.0	1.0
2	28699691	A	A	1.0	0.0	1.0	1.0	1.0	1.0
2	28699724	T	T	1.0	0.0	1.0	1.0	1.0	1.0
2	28699742	C	C	0.0	1.0	1.0	1.0	1.0	1.0
2	28699780	T	T	0.0	1.0	1.0	1.0	1.0	1.0
2	28699781	G	G	1.0	1.0	0.0588235294118	1.0	1.0	1.0
2	28699798	A	A	1.0	1.0	1.0	1.0	1.0	0.2
2	28699802	G	C	1.0	1.0	0.0967741935484	0.0	0.484848484848	0.795454545455
2	28699803	T	T	1.0	0.0	1.0	1.0	1.0	1.0
2	28699870	A	A	1.0	0.0	0.923076923077	1.0	0.918918918919	1.0
2	28699901	A	A	0.0	0.0	0.935483870968	1.0	0.413793103448	1.0
2	28699910	C	C	1.0	0.0	0.903225806452	1.0	1.0	1.0
2	28699926	A	A	1.0	0.0	1.0	1.0	1.0	1.0
2	28699927	G	G	1.0	1.0	1.0	1.0	0.432432432432	1.0
2	28699934	T	T	1.0	1.0	0.0689655172414	1.0	1.0	0.96875
2	28699971	T	G	1.0	1.0	1.0	0.0	1.0	1.0
2	28699998	C	C	1.0	0.0	1.0	0.0	1.0	0.971428571429
2	28699999	T	A	0.0	1.0	0.0	1.0	0.3	1.0
2	28700003	T	C	0.0	1.0	0.027027027027	1.0	0.272727272727	1.0
2	28700008	G	G	1.0	1.0	1.0	1.0	0.483870967742	1.0
2	28700023	C	C	1.0	1.0	1.0	1.0	0.333333333333	0.945945945946
2	28700094	C	C	1.0	1.0	1.0	1.0	0.633333333333	1.0
2	28700112	A	A	1.0	0.0	0.866666666667	1.0	1.0	1.0
2	28700130	T	T	1.0	1.0	1.0	1.0	0.473684210526	0.161290322581
2	28700165	C	C	1.0	0.0	1.0	1.0	1.0	1.0
2	28700230	C	C	0.0	1.0	1.0	1.0	1.0	1.0
2	28700234	T	T	1.0	1.0	1.0	1.0	0.15	0.128205128205
2	28700242	T	T	0.0	1.0	1.0	1.0	1.0	1.0
2	28700278	G	G	1.0	1.0	0.0	1.0	1.0	0.85
2	28700351	T	G	0.0	0.0	1.0	0.0	1.0	1.0
2	28700361	A	T	1.0	0.0	1.0	1.0	1.0	1.0
2	28700377	G	G	0.0	1.0	0.925925925926	0.0	1.0	1.0
2	28700382	C	C	0.0	1.0	0.92	0.0	1.0	1.0
2	28700411	T	T	1.0	1.0	1.0	1.0	0.72972972973	0.0
2	28700426	G	G	1.0	1.0	1.0	0.0	1.0	1.0
2	28700666	C	C	1.0	1.0	1.0	0.0	0.95652173913	0.914285714286
2	28700767	A	A	1.0	1.0	1.0	0.0	1.0	1.0
2	28700889	G	G	1.0	1.0	0.181818181818	1.0	0.487804878049	1.0
2	28700906	G	G	1.0	1.0	0.135135135135	1.0	1.0	1.0
2	28700920	A	A	1.0	0.0	1.0	1.0	1.0	1.0
2	28701009	T	T	1.0	1.0	1.0	1.0	0.5	1.0
2	28701038	A	A	1.0	1.0	1.0	1.0	1.0	0.794871794872
2	28701154	T	T	1.0	1.0	1.0	1.0	0.46875	1.0
2	28701190	A	A	0.0	1.0	1.0	1.0	0.771428571429	1.0
2	28701195	G	G	1.0	1.0	1.0	1.0	1.0	0.12
2	28701233	A	A	1.0	1.0	1.0	1.0	0.486486486486	1.0
2	28701485	C	C	1.0	0.0	0.96	1.0	1.0	1.0
2	28701737	C	C	1.0	1.0	1.0	1.0	0.682926829268	1.0
2	28701760	T	T	1.0	1.0	1.0	1.0	0.404255319149	1.0
2	28701781	G	G	1.0	1.0	1.0	1.0	0.604651162791	1.0
2	28701784	T	A	1.0	1.0	0.0	1.0	0.404761904762	0.129032258065
2	28701785	G	G	1.0	1.0	1.0	1.0	1.0	0.133333333333
2	28701790	G	G	0.0	1.0	1.0	1.0	1.0	1.0
2	28701897	G	G	1.0	1.0	1.0	1.0	0.171428571429	0.806451612903
2	28701936	C	C	0.0	1.0	1.0	1.0	1.0	1.0
2	28701942	C	C	1.0	1.0	1.0	0.0	0.64	1.0
2	28701944	G	G	1.0	0.0	1.0	1.0	1.0	1.0
2	28701946	G	G	1.0	0.0	1.0	1.0	1.0	1.0
2	28701951	G	G	1.0	0.0	1.0	1.0	1.0	1.0
2	28701952	T	T	1.0	0.0	1.0	1.0	1.0	1.0
2	28701988	T	T	0.0	1.0	0.885714285714	0.0	0.483870967742	1.0
2	28701989	A	A	1.0	1.0	0.888888888889	0.0	0.5	1.0
2	28702011	G	G	1.0	1.0	0.90243902439	0.0	1.0	1.0
2	28702023	C	C	1.0	1.0	0.102564102564	1.0	1.0	1.0
2	28702027	A	A	1.0	1.0	0.897435897436	0.0	1.0	1.0
2	28702028	A	A	1.0	0.0	1.0	1.0	1.0	1.0
2	28702044	C	C	1.0	1.0	1.0	1.0	1.0	0.125
2	28702047	C	C	1.0	0.0	1.0	1.0	1.0	1.0
2	28702061	G	G	1.0	0.0	1.0	1.0	0.414634146341	0.0
2	28702092	T	C	0.0	0.0	1.0	1.0	1.0	0.0857142857143
2	28702120	C	C	1.0	1.0	1.0	1.0	0.5	1.0
2	28702131	T	T	1.0	1.0	1.0	1.0	0.52380952381	1.0
2	28702144	T	T	1.0	1.0	1.0	1.0	0.565217391304	1.0
2	28702158	G	G	1.0	1.0	1.0	1.0	0.636363636364	1.0
2	28702178	C	C	1.0	1.0	1.0	1.0	0.789473684211	0.94
2	28702201	T	T	1.0	0.0	1.0	1.0	1.0	0.913043478261
2	28702211	G	G	1.0	0.0	0.0810810810811	1.0	0.659090909091	0.913043478261
2	28702229	A	T	0.0	0.0	0.0	1.0	1.0	1.0
2	28702238	C	C	1.0	1.0	1.0	0.0	1.0	1.0
2	28702249	T	T	1.0	1.0	1.0	0.0	0.0	1.0
2	28702251	A	A	0.0	1.0	1.0	1.0	1.0	1.0
2	28702254	C	C	1.0	1.0	1.0	0.0	1.0	1.0
2	28702255	C	C	1.0	1.0	1.0	0.0	1.0	1.0
2	28702260	G	G	1.0	1.0	1.0	0.0	1.0	1.0
2	28702304	T	T	1.0	1.0	0.0	1.0	0.377777777778	0.0
2	28702333	A	A	1.0	1.0	1.0	1.0	1.0	0.0
2	28702338	T	T	1.0	1.0	1.0	1.0	1.0	0.0
2	28702351	A	A	1.0	1.0	1.0	0.0	1.0	1.0
2	28702352	T	T	1.0	0.0	1.0	1.0	0.153846153846	1.0
2	28702371	G	G	0.0	1.0	1.0	1.0	1.0	0.119047619048
2	28702401	T	T	0.0	1.0	1.0	1.0	1.0	1.0
2	28702408	C	C	1.0	1.0	1.0	1.0	0.622222222222	1.0
2	28702416	C	C	1.0	0.0	0.0789473684211	1.0	1.0	1.0
2	28702421	T	T	1.0	1.0	1.0	1.0	0.571428571429	1.0
2	28702432	C	C	0.0	0.0	0.09375	1.0	1.0	1.0
2	28702433	C	C	0.0	1.0	1.0	1.0	1.0	1.0
2	28702483	G	A	1.0	0.0	1.0	1.0	1.0	1.0
2	28702490	A	A	1.0	1.0	1.0	1.0	0.0	0.037037037037
2	28702493	T	T	1.0	0.0	0.833333333333	1.0	1.0	1.0
2	28702503	G	G	1.0	1.0	0.206896551724	1.0	1.0	1.0
2	28702520	G	C	1.0	1.0	0.272727272727	1.0	1.0	1.0
2	28702817	T	T	1.0	1.0	1.0	1.0	0.541666666667	0.939393939394
2	28703105	G	G	1.0	0.0	0.96	1.0	1.0	1.0
2	28703136	C	C	1.0	1.0	1.0	0.0	0.0	0.0
2	28703439	C	C	1.0	1.0	1.0	1.0	1.0	0.0833333333333
2	28703606	A	A	1.0	1.0	0.0	1.0	1.0	1.0
2	28703752	C	C	1.0	1.0	1.0	1.0	0.525	1.0
2	28703800	A	A	0.0	1.0	1.0	1.0	0.0833333333333	0.1875
2	28704006	G	G	1.0	1.0	0.0294117647059	0.0526315789474	0.612903225806	0.214285714286
2	28704048	G	G	1.0	1.0	1.0	1.0	0.633333333333	0.102564102564
2	28704050	A	A	1.0	1.0	1.0	1.0	0.516129032258	1.0
2	28704088	A	A	0.0	1.0	1.0	1.0	1.0	1.0
2	28704111	T	T	0.0	0.0	0.958333333333	1.0	1.0	1.0
2	28704181	G	G	1.0	1.0	0.025	1.0	1.0	1.0
2	28704184	T	T	1.0	0.0	0.025	1.0	1.0	1.0
2	28704195	G	G	0.0	1.0	1.0	1.0	1.0	1.0
2	28704228	T	T	1.0	0.0	1.0	1.0	1.0	1.0
2	28704278	C	G	0.0	0.0	0.942857142857	0.0	0.837209302326	1.0
2	28704335	T	T	1.0	1.0	1.0	0.0	1.0	1.0
2	28704371	A	A	0.0	0.0	1.0	1.0	0.577777777778	1.0
2	28704398	T	T	1.0	1.0	1.0	0.0	1.0	1.0
2	28704442	G	G	1.0	1.0	0.025	1.0	1.0	1.0
2	28704457	A	A	1.0	1.0	1.0	0.0	1.0	1.0
2	28704493	T	T	1.0	0.0	1.0	1.0	1.0	1.0
2	28704521	C	C	1.0	0.0	1.0	0.0	1.0	1.0
2	28706223	T	T	1.0	1.0	0.686274509804	1.0	0.885714285714	1.0
2	28706226	G	T	1.0	1.0	0.326923076923	0.0	0.857142857143	0.809523809524
2	28706242	G	G	1.0	1.0	1.0	0.525	1.0	1.0
2	28706250	G	G	1.0	1.0	1.0	0.424242424242	1.0	1.0
2	28706251	G	G	1.0	1.0	1.0	0.136363636364	1.0	1.0
2	28706263	C	C	1.0	1.0	1.0	1.0	0.777777777778	1.0
2	28706265	G	G	1.0	0.0	1.0	0.5	1.0	1.0
2	28709246	G	G	1.0	1.0	1.0	1.0	0.655172413793	1.0
2	28709258	G	G	1.0	1.0	0.0	0.0	1.0	1.0
2	28709285	C	C	1.0	1.0	1.0	1.0	0.478260869565	1.0
2	28710722	G	G	1.0	1.0	1.0	1.0	1.0	0.2
2	28715669	T	T	0.0	1.0	1.0	1.0	1.0	1.0
2	28715673	A	A	0.0	1.0	1.0	1.0	1.0	1.0
2	28715815	C	C	0.0	1.0	0.0	1.0	0.0	0.861111111111
2	28715900	T	T	1.0	1.0	1.0	1.0	1.0	0.1875
2	28715975	C	C	1.0	0.0	1.0	1.0	1.0	1.0
2	28716070	T	T	1.0	1.0	1.0	0.0	1.0	1.0
2	28716317	C	C	1.0	1.0	1.0	1.0	0.914285714286	0.0
2	28716527	T	T	0.0	1.0	1.0	1.0	1.0	1.0
2	28716573	T	T	1.0	1.0	1.0	0.0	1.0	1.0
2	28716580	C	C	1.0	1.0	1.0	0.0	1.0	1.0
2	28716600	A	A	1.0	1.0	1.0	1.0	0.829787234043	0.904761904762
2	28716669	T	T	1.0	1.0	1.0	1.0	1.0	0.129032258065
2	28716684	C	C	1.0	1.0	0.04	1.0	1.0	1.0
2	28716699	A	A	0.0	1.0	1.0	1.0	0.542857142857	0.296296296296
2	28716700	G	G	0.0	1.0	1.0	1.0	0.542857142857	0.296296296296
2	28716720	C	C	0.0	1.0	1.0	1.0	0.548387096774	1.0
2	28716897	T	T	0.0	1.0	1.0	1.0	1.0	1.0
2	28716908	T	T	1.0	1.0	1.0	1.0	0.807692307692	0.787878787879
2	28716986	T	T	1.0	1.0	1.0	0.0	1.0	1.0
2	28717007	C	C	1.0	1.0	1.0	1.0	0.560975609756	1.0
2	28717035	T	T	1.0	1.0	1.0	1.0	1.0	0.214285714286
2	28717046	G	G	1.0	0.0	1.0	1.0	1.0	1.0
2	28717059	T	T	1.0	1.0	1.0	1.0	0.833333333333	0.243902439024
2	28717063	T	T	1.0	0.0	1.0	1.0	1.0	0.782608695652
2	28717118	G	T	0.0	1.0	0.0	0.0	1.0	1.0
2	28717145	C	C	1.0	1.0	1.0	0.0	1.0	1.0
2	28717151	T	T	1.0	1.0	1.0	1.0	0.682926829268	1.0
2	28717199	C	C	1.0	1.0	1.0	1.0	0.8	1.0
2	28717287	G	G	1.0	1.0	1.0	1.0	0.767857142857	1.0
2	28717304	C	C	1.0	1.0	1.0	1.0	1.0	0.190476190476
2	28717324	C	C	1.0	1.0	1.0	0.0	1.0	1.0
2	28717360	G	G	1.0	1.0	0.0625	1.0	1.0	1.0
2	28717389	T	T	1.0	1.0	1.0	1.0	1.0	0.196078431373
2	28717406	C	T	1.0	1.0	0.151515151515	0.0	0.547619047619	1.0
2	28717419	T	T	1.0	1.0	0.176470588235	0.0	1.0	1.0
2	28717481	T	T	1.0	1.0	0.90625	1.0	0.512820512821	0.871794871795
2	28717501	G	G	1.0	1.0	1.0	1.0	0.536585365854	1.0
2	28717603	A	A	1.0	1.0	1.0	1.0	0.354166666667	1.0
2	28717612	C	C	1.0	1.0	1.0	1.0	0.369565217391	1.0
2	28717884	G	G	1.0	1.0	1.0	1.0	1.0	0.133333333333
2	28718052	C	A	0.0	0.967741935484	1.0	0.933333333333	0.047619047619	1.0
2	28718053	A	C	0.0	1.0	1.0	0.965517241379	0.0487804878049	1.0
2	28718081	A	A	0.0	1.0	0.944444444444	1.0	1.0	1.0
2	28718238	G	G	1.0	1.0	0.178571428571	1.0	1.0	1.0
2	28718374	G	G	1.0	0.0	1.0	1.0	1.0	1.0
2	28718375	A	A	1.0	0.0	1.0	1.0	1.0	1.0
2	28718446	A	A	0.0	1.0	1.0	1.0	1.0	1.0
2	28718482	T	T	1.0	1.0	0.0	1.0	1.0	1.0
2	28718654	C	C	1.0	1.0	1.0	1.0	0.0	0.0
2	28718656	C	C	0.0	1.0	1.0	1.0	1.0	1.0
2	28718673	G	G	1.0	1.0	1.0	1.0	0.0	0.0
2	28718870	C	C	1.0	1.0	1.0	1.0	0.5625	0.0
2	28719033	T	T	0.0	0.0	1.0	1.0	0.444444444444	0.789473684211
2	28719270	A	A	1.0	1.0	1.0	1.0	0.448275862069	1.0
2	28719272	A	A	1.0	1.0	1.0	0.0	1.0	1.0
2	28719291	C	C	1.0	1.0	1.0	1.0	0.648648648649	1.0
2	28719297	G	G	1.0	1.0	1.0	1.0	1.0	0.161290322581
2	28719313	C	C	0.0	0.0	1.0	1.0	0.833333333333	1.0
2	28719341	A	A	1.0	0.0	1.0	1.0	1.0	1.0
2	28719357	T	T	1.0	0.0	1.0	0.0	1.0	1.0
2	28719381	G	G	1.0	1.0	0.9	1.0	0.714285714286	0.869565217391
2	28719441	G	G	0.0	1.0	1.0	1.0	1.0	1.0
2	28719480	A	A	1.0	1.0	1.0	1.0	0.620689655172	0.848484848485
2	28719558	G	G	1.0	0.0	1.0	1.0	1.0	1.0
2	28719784	G	G	0.0	1.0	1.0	1.0	1.0	1.0
2	28719847	A	A	0.0	1.0	1.0	0.0	1.0	1.0
2	28719951	A	A	0.0	1.0	1.0	1.0	0.666666666667	1.0
2	28719971	T	T	1.0	1.0	1.0	0.0	1.0	0.0
2	28719978	G	G	1.0	1.0	1.0	1.0	1.0	0.808510638298
2	28719979	A	A	1.0	1.0	1.0	1.0	1.0	0.804347826087
2	28720012	G	G	1.0	1.0	1.0	0.0	1.0	1.0
2	28720017	T	T	1.0	1.0	1.0	0.0	1.0	1.0
2	28720018	A	A	1.0	1.0	1.0	0.0	1.0	1.0
2	28720096	G	G	1.0	0.0	1.0	1.0	1.0	1.0
2	28720121	A	A	1.0	0.0	1.0	1.0	1.0	1.0
2	28720128	G	G	0.0	1.0	0.90625	1.0	1.0	1.0
2	28720318	C	C	1.0	1.0	0.189189189189	1.0	1.0	1.0
2	28720332	T	T	1.0	0.0	1.0	1.0	1.0	1.0
2	28720346	T	T	0.0	1.0	0.885714285714	1.0	1.0	1.0
2	28720474	T	T	1.0	0.0	0.192307692308	1.0	1.0	1.0
2	28720479	T	T	1.0	1.0	1.0	1.0	1.0	0.147058823529
2	28720846	C	T	1.0	0.0	1.0	0.0	1.0	1.0
2	28720848	C	C	0.0	1.0	1.0	1.0	1.0	1.0
2	28720858	T	T	1.0	1.0	1.0	1.0	0.533333333333	1.0
2	28720875	C	C	0.0	1.0	0.0	1.0	1.0	1.0
2	28720931	T	G	1.0	0.0	1.0	1.0	1.0	1.0
2	28720941	A	A	0.0	1.0	1.0	1.0	1.0	1.0
2	28721277	G	G	1.0	1.0	0.0333333333333	1.0	1.0	1.0
2	28721305	C	C	1.0	1.0	1.0	0.0	1.0	1.0
2	28721394	T	G	1.0	1.0	1.0	0.913043478261	0.0	0.0
2	28721395	T	A	1.0	1.0	1.0	0.913043478261	0.0	0.0
2	28721399	A	C	1.0	1.0	1.0	1.0	0.0	0.0
2	28721404	T	T	1.0	0.0	0.962962962963	0.0	1.0	1.0
2	28721435	G	G	0.0	1.0	1.0	1.0	1.0	1.0
2	28721436	C	C	1.0	0.0	0.96	1.0	1.0	1.0
2	28721539	C	C	1.0	1.0	0.0	1.0	1.0	0.871794871795
2	28721628	A	A	1.0	0.975	1.0	1.0	1.0	0.135135135135
2	28721650	C	C	1.0	1.0	1.0	1.0	0.548387096774	1.0
2	28721659	A	A	1.0	1.0	0.047619047619	1.0	1.0	1.0
2	28721703	T	T	1.0	1.0	1.0	1.0	0.55	1.0
2	28721832	G	G	1.0	1.0	0.027027027027	1.0	1.0	1.0
2	28721942	A	A	1.0	1.0	1.0	1.0	1.0	0.2
2	28721999	A	A	1.0	1.0	1.0	1.0	0.653846153846	0.864864864865
2	28722076	G	G	1.0	1.0	1.0	1.0	1.0	0.146341463415
2	28722101	G	T	1.0	0.0	0.909090909091	0.0	1.0	1.0
2	28722103	A	T	1.0	0.0	0.909090909091	0.0	0.882352941176	1.0
2	28722119	T	T	1.0	1.0	1.0	1.0	0.0967741935484	0.0
2	28722353	A	A	1.0	1.0	1.0	1.0	1.0	0.843137254902
2	28722495	G	G	1.0	1.0	1.0	1.0	1.0	0.127659574468
2	28722571	A	A	1.0	1.0	1.0	1.0	1.0	0.153846153846
2	28722654	A	A	1.0	1.0	1.0	0.0	1.0	1.0
2	28722893	A	A	0.0	1.0	1.0	1.0	0.52380952381	0.921052631579
2	28723161	A	A	1.0	1.0	1.0	1.0	0.714285714286	0.975
2	28723316	C	C	1.0	0.0	1.0	1.0	1.0	1.0
2	28723584	A	A	1.0	1.0	1.0	1.0	1.0	0.189189189189
2	28723767	A	A	1.0	1.0	1.0	0.0	1.0	1.0
2	28723796	C	C	1.0	1.0	1.0	0.0	1.0	1.0
2	28723801	T	T	1.0	1.0	1.0	0.0	1.0	1.0
2	28723886	G	G	1.0	1.0	1.0	1.0	0.62	1.0
2	28724016	T	A	0.0	1.0	0.880952380952	1.0	1.0	1.0
2	28724019	G	A	0.0	1.0	0.880952380952	1.0	1.0	1.0
2	28724058	G	T	1.0	0.0	1.0	1.0	1.0	1.0
2	28724059	A	G	0.0	1.0	1.0	1.0	1.0	1.0
2	28724398	T	T	1.0	1.0	0.117647058824	1.0	1.0	1.0
2	28724427	A	A	1.0	1.0	1.0	1.0	0.888888888889	0.108695652174
2	28724450	A	A	0.0	1.0	1.0	1.0	1.0	1.0
2	28724464	C	T	0.0	1.0	1.0	1.0	1.0	1.0
2	28724568	G	G	1.0	1.0	1.0	1.0	0.0	0.0
2	28724818	A	A	1.0	1.0	1.0	0.0	1.0	1.0
2	28724837	T	T	1.0	1.0	1.0	1.0	0.129032258065	1.0
2	28724951	G	G	1.0	0.0	1.0	0.0	0.310344827586	0.822222222222
2	28724980	A	A	1.0	0.0	1.0	1.0	1.0	1.0
2	28724982	C	C	1.0	1.0	1.0	0.0	1.0	1.0
2	28725078	T	T	0.0	0.0	0.8125	1.0	1.0	1.0
2	28725098	C	G	1.0	1.0	0.09375	0.0	1.0	1.0
2	28725104	T	T	1.0	1.0	1.0	1.0	1.0	0.151515151515
2	28725110	T	T	0.975	1.0	1.0	1.0	0.0	0.0
2	28725287	G	G	1.0	1.0	1.0	1.0	0.531914893617	0.0
2	28725331	A	A	1.0	1.0	1.0	1.0	0.481481481481	1.0
2	28725453	A	A	1.0	1.0	1.0	1.0	0.558139534884	1.0
2	28725476	T	T	1.0	1.0	1.0	1.0	0.142857142857	1.0
2	28725478	C	C	1.0	1.0	0.0833333333333	1.0	1.0	1.0
2	28725495	C	C	1.0	1.0	0.125	1.0	1.0	1.0
2	28725611	G	G	0.0	1.0	1.0	1.0	1.0	1.0
2	28725623	T	T	1.0	1.0	0.235294117647	1.0	1.0	1.0
2	28725663	C	C	1.0	1.0	1.0	1.0	1.0	0.171428571429
2	28725711	G	G	1.0	1.0	1.0	1.0	0.0	0.0
2	28725766	G	G	0.0	1.0	1.0	1.0	1.0	1.0
2	28725793	C	C	0.0	1.0	1.0	1.0	1.0	1.0
2	28726036	T	T	1.0	0.0	1.0	1.0	1.0	1.0
2	28726053	T	T	0.0	1.0	1.0	1.0	1.0	1.0
2	28726094	G	T	1.0	1.0	0.9	0.0	1.0	1.0
2	28726127	A	A	1.0	0.0	0.166666666667	1.0	1.0	1.0
2	28726196	A	T	1.0	0.0	0.162162162162	1.0	0.878787878788	0.125
2	28726234	G	A	0.0	1.0	1.0	1.0	1.0	1.0
2	28726271	T	T	1.0	1.0	1.0	1.0	0.59375	1.0
2	28726437	C	C	1.0	1.0	0.961538461538	1.0	0.516129032258	1.0
2	28726517	G	T	1.0	1.0	0.942857142857	0.0	0.787878787879	0.0
2	28726557	T	T	1.0	1.0	1.0	1.0	0.483870967742	1.0
2	28726590	G	G	0.0	1.0	1.0	1.0	1.0	1.0
2	28726596	G	C	1.0	1.0	0.96875	0.0	1.0	0.742857142857
2	28726628	G	G	1.0	1.0	1.0	1.0	0.454545454545	1.0
2	28726929	G	G	1.0	0.0	1.0	1.0	1.0	1.0
2	28727091	A	A	1.0	0.0	0.939393939394	1.0	0.0	1.0
2	28727453	G	G	1.0	1.0	1.0	1.0	0.676470588235	1.0
2	28727765	A	A	1.0	1.0	1.0	1.0	1.0	0.166666666667
2	28727777	C	C	1.0	1.0	1.0	1.0	0.46875	1.0
2	28727813	C	C	1.0	1.0	1.0	1.0	0.7	1.0
2	28727870	G	G	1.0	1.0	1.0	1.0	0.724137931034	1.0
2	28727972	C	C	0.0	1.0	1.0	1.0	1.0	1.0
2	28728644	T	G	1.0	0.0	0.105263157895	1.0	1.0	1.0
2	28728990	T	T	1.0	1.0	0.0555555555556	1.0	1.0	1.0
2	28728991	G	G	1.0	1.0	0.0555555555556	1.0	1.0	1.0
2	28729340	G	G	1.0	1.0	1.0	1.0	0.7	0.846153846154
2	28729617	C	C	1.0	1.0	1.0	1.0	1.0	0.103448275862
2	28729692	A	A	1.0	1.0	1.0	1.0	0.407407407407	1.0
2	28729748	A	T	1.0	1.0	0.903225806452	1.0	0.263157894737	1.0
2	28730212	T	T	1.0	0.0	1.0	1.0	1.0	1.0
2	28730223	G	G	1.0	1.0	0.0666666666667	1.0	1.0	1.0
2	28730305	G	G	0.0	1.0	1.0	1.0	1.0	1.0
2	28730324	G	G	1.0	1.0	1.0	1.0	0.714285714286	1.0
2	28730723	C	C	1.0	1.0	0.95	0.95	0.653846153846	1.0
2	28730784	G	G	1.0	1.0	1.0	1.0	0.541666666667	1.0
2	28731314	C	C	1.0	1.0	0.0	0.0	1.0	1.0
2	28731474	G	G	0.0	1.0	1.0	1.0	1.0	1.0
2	28731492	T	T	1.0	0.0	1.0	1.0	1.0	1.0
2	28731635	G	G	1.0	1.0	1.0	0.0	1.0	1.0
2	28731696	G	G	1.0	1.0	1.0	0.0	1.0	1.0
2	28731716	T	T	1.0	1.0	1.0	1.0	1.0	0.116279069767
2	28731753	A	G	0.0	0.0	0.909090909091	1.0	0.441860465116	0.923076923077
2	28731857	G	G	0.0	0.0	1.0	1.0	1.0	1.0
2	28731902	A	G	1.0	1.0	0.0789473684211	1.0	1.0	0.880952380952
2	28732148	G	G	1.0	1.0	1.0	1.0	0.84	0.888888888889
2	28732325	A	A	1.0	1.0	1.0	1.0	1.0	0.161290322581
2	28732395	G	G	1.0	1.0	1.0	1.0	1.0	0.212121212121
2	28732398	C	C	1.0	1.0	0.964285714286	1.0	1.0	0.212121212121
2	28732469	A	T	1.0	0.0	1.0	1.0	1.0	0.217391304348
2	28732493	C	C	1.0	1.0	0.0869565217391	1.0	1.0	1.0
2	28732495	G	A	1.0	0.0	0.0769230769231	1.0	1.0	0.210526315789
2	28732513	G	G	0.0	1.0	0.913043478261	0.0	1.0	1.0
2	28732576	G	G	1.0	1.0	1.0	1.0	0.564102564103	0.0
2	28732664	A	A	1.0	1.0	1.0	1.0	0.795454545455	1.0
2	28732730	T	T	1.0	1.0	0.115384615385	1.0	1.0	1.0
2	28733006	C	C	1.0	1.0	0.135135135135	1.0	1.0	1.0
2	28733007	T	T	1.0	1.0	1.0	0.0	1.0	1.0
2	28733089	T	T	1.0	0.0	1.0	1.0	1.0	1.0
2	28733104	T	T	1.0	1.0	1.0	1.0	0.878787878788	0.125
2	28733207	C	C	1.0	1.0	1.0	1.0	0.54	1.0
2	28733405	C	C	0.0	1.0	0.0689655172414	1.0	1.0	1.0
2	28733519	G	G	1.0	1.0	1.0	0.0	1.0	1.0
2	28733520	C	C	1.0	1.0	1.0	0.0	1.0	1.0
2	28733527	T	T	1.0	1.0	1.0	1.0	0.621621621622	1.0
2	28733536	G	G	1.0	1.0	1.0	1.0	0.875	0.16
2	28733543	G	G	0.0	1.0	1.0	1.0	0.583333333333	1.0
2	28733548	T	T	1.0	1.0	1.0	1.0	0.552631578947	1.0
2	28733565	T	T	1.0	1.0	1.0	1.0	0.590909090909	1.0
2	28733570	T	T	1.0	1.0	1.0	1.0	0.604651162791	1.0
2	28733573	T	T	1.0	1.0	1.0	1.0	0.625	1.0
2	28733607	A	C	0.0	1.0	1.0	1.0	0.783783783784	1.0
2	28733624	A	A	1.0	1.0	1.0	1.0	0.233333333333	1.0
2	28733634	A	A	0.0	1.0	1.0	1.0	1.0	1.0
2	28733635	G	G	0.0	1.0	1.0	1.0	1.0	1.0
2	28733657	A	A	1.0	1.0	1.0	0.0	1.0	1.0
2	28733716	T	T	1.0	1.0	1.0	0.0	1.0	1.0
2	28733726	A	A	1.0	1.0	1.0	0.0	1.0	1.0
2	28733735	T	T	1.0	1.0	1.0	0.0263157894737	1.0	1.0
2	28733806	T	C	0.0	1.0	1.0	1.0	0.55	1.0
2	28733819	C	C	1.0	1.0	1.0	1.0	0.651162790698	1.0
2	28733852	C	C	1.0	1.0	1.0	1.0	0.536585365854	1.0
2	28733882	C	C	1.0	1.0	1.0	1.0	0.789473684211	0.193548387097
2	28733933	A	A	0.0	1.0	0.9	1.0	1.0	1.0
2	28733937	T	T	1.0	0.0	1.0	1.0	1.0	1.0
2	28733939	T	T	1.0	0.0	1.0	1.0	1.0	1.0
2	28733941	C	C	1.0	0.0	1.0	1.0	1.0	1.0
2	28733979	C	C	1.0	1.0	0.0952380952381	1.0	1.0	1.0
2	28733988	C	C	1.0	1.0	1.0	0.0	1.0	1.0
2	28734055	C	C	1.0	1.0	0.0526315789474	1.0	1.0	1.0
2	28734161	A	A	1.0	1.0	1.0	1.0	0.766666666667	0.24
2	28734166	G	G	1.0	1.0	1.0	1.0	0.740740740741	0.217391304348
2	28734189	T	T	1.0	1.0	1.0	1.0	1.0	0.185185185185
2	28734264	A	T	1.0	1.0	0.0277777777778	1.0	1.0	1.0
2	28734291	T	T	1.0	0.0	1.0	1.0	1.0	1.0
2	28734318	A	A	0.0	1.0	1.0	1.0	1.0	1.0
2	28734378	T	T	1.0	1.0	1.0	1.0	0.625	1.0
2	28734647	G	G	1.0	1.0	1.0	0.964285714286	1.0	0.260869565217
2	28734650	C	C	1.0	1.0	1.0	1.0	1.0	0.260869565217
2	28734747	A	A	1.0	1.0	0.178571428571	1.0	1.0	1.0
2	28734761	G	G	1.0	0.0	1.0	0.0	1.0	1.0
2	28734901	C	C	0.0	1.0	1.0	1.0	1.0	1.0
2	28734994	G	G	1.0	1.0	1.0	1.0	0.724137931034	1.0
2	28735029	T	C	1.0	0.0	1.0	1.0	1.0	1.0
2	28735035	A	A	1.0	1.0	1.0	1.0	0.636363636364	1.0
2	28735115	C	C	0.0	1.0	0.948717948718	1.0	0.944444444444	1.0
2	28735127	A	A	1.0	1.0	1.0	0.0	1.0	1.0
2	28735547	G	G	1.0	0.0	1.0	1.0	1.0	1.0
2	28735583	T	T	1.0	0.0	1.0	1.0	1.0	1.0
2	28735619	G	G	1.0	1.0	1.0	1.0	1.0	0.125
2	28735885	C	A	0.0	1.0	1.0	1.0	1.0	1.0
2	28735893	A	A	1.0	0.0	0.115384615385	1.0	1.0	1.0
2	28736179	A	A	0.0	1.0	1.0	1.0	1.0	1.0
2	28736286	A	A	1.0	1.0	0.0789473684211	1.0	1.0	1.0
2	28736299	G	G	1.0	1.0	0.09375	1.0	1.0	1.0
2	28736314	G	G	1.0	0.0	1.0	1.0	1.0	1.0
2	28736319	G	G	1.0	1.0	1.0	1.0	0.51724137931	0.193548387097
2	28736377	T	G	1.0	1.0	1.0	0.0	0.555555555556	1.0
2	28736391	T	T	0.0	1.0	1.0	1.0	1.0	1.0
2	28736508	A	A	1.0	1.0	1.0	1.0	0.518518518519	1.0
2	28736552	A	A	1.0	0.0	1.0	1.0	1.0	1.0
2	28736654	A	A	1.0	1.0	1.0	1.0	0.710526315789	1.0
2	28736872	T	T	1.0	1.0	1.0	1.0	1.0	0.181818181818
2	28736994	T	T	0.411764705882	1.0	1.0	1.0	1.0	1.0
2	28736996	C	C	0.411764705882	1.0	1.0	1.0	1.0	1.0
2	28737016	G	G	1.0	0.423076923077	1.0	1.0	1.0	1.0
2	28737017	A	A	1.0	0.423076923077	1.0	1.0	1.0	1.0
2	28737019	C	C	1.0	0.53125	1.0	1.0	1.0	1.0
2	28737223	G	G	1.0	0.0	1.0	1.0	1.0	1.0
2	28737438	T	T	1.0	0.0	1.0	1.0	1.0	1.0
2	28737618	T	T	1.0	1.0	0.0	1.0	1.0	1.0
2	28737660	A	A	1.0	1.0	1.0	1.0	0.578947368421	1.0
2	28737668	A	A	1.0	1.0	1.0	1.0	0.619047619048	1.0
2	28737987	A	A	1.0	1.0	0.173913043478	1.0	0.879310344828	1.0
2	28738156	C	C	1.0	1.0	1.0	1.0	0.487804878049	1.0
2	28738176	A	A	1.0	0.0	1.0	1.0	1.0	1.0
2	28738193	G	G	0.941176470588	1.0	1.0	1.0	0.882352941176	0.027027027027
2	28738200	T	T	1.0	1.0	1.0	1.0	0.88	0.0
2	28738219	T	T	0.0	1.0	1.0	1.0	1.0	1.0
2	28738549	G	G	0.0	1.0	1.0	1.0	0.171428571429	1.0
2	28738924	G	G	1.0	1.0	1.0	0.0	1.0	1.0
2	28738927	C	C	1.0	0.0	0.0869565217391	1.0	1.0	1.0
2	28738963	C	C	0.0	1.0	1.0	1.0	1.0	1.0
2	28738972	G	G	1.0	0.0	0.111111111111	1.0	1.0	1.0
2	28739497	G	G	0.0	1.0	1.0	1.0	1.0	1.0
2	28739839	A	A	1.0	1.0	1.0	0.0	0.564102564103	1.0
2	28739966	T	T	1.0	1.0	1.0	1.0	0.74358974359	1.0
2	28739984	G	G	0.0	1.0	1.0	1.0	1.0	1.0
2	28740071	T	A	1.0	0.0	1.0	1.0	0.592592592593	0.827586206897
2	28740094	G	G	1.0	1.0	1.0	0.0	1.0	1.0
2	28740098	T	T	1.0	1.0	1.0	1.0	0.538461538462	0.193548387097
2	28740562	T	T	1.0	0.0	1.0	1.0	1.0	1.0
2	28740569	T	T	1.0	1.0	0.115384615385	1.0	1.0	1.0
2	28740819	G	T	1.0	0.0	0.9	1.0	1.0	1.0
2	28740958	G	G	1.0	1.0	1.0	1.0	0.576923076923	1.0
2	28740963	G	T	1.0	0.0	0.0	0.975	1.0	1.0
2	28741166	A	A	1.0	0.0	1.0	1.0	1.0	1.0
2	28741192	T	T	0.0	1.0	0.941176470588	1.0	1.0	1.0
2	28741202	G	T	1.0	0.0	0.0540540540541	1.0	0.178571428571	1.0
2	28741209	T	T	1.0	1.0	1.0	0.0	1.0	1.0
2	28741279	T	T	1.0	1.0	1.0	1.0	0.4	1.0
2	28741381	C	C	0.0	1.0	1.0	1.0	1.0	1.0
2	28741584	G	G	0.03125	1.0	0.978723404255	1.0	1.0	0.911764705882
2	28741600	C	C	1.0	1.0	1.0	1.0	0.578947368421	1.0
2	28741628	G	G	1.0	1.0	1.0	0.0	1.0	1.0
2	28741804	A	A	1.0	1.0	1.0	1.0	1.0	0.117647058824
2	28742300	T	T	1.0	1.0	1.0	1.0	1.0	0.0
2	28742341	T	T	1.0	1.0	0.166666666667	1.0	1.0	1.0
2	28742734	G	G	1.0	1.0	1.0	0.0	1.0	1.0
2	28742771	G	G	1.0	0.0	1.0	1.0	1.0	1.0
2	28742961	A	C	1.0	1.0	1.0	1.0	0.107142857143	0.108108108108
2	28742998	T	A	1.0	1.0	1.0	1.0	0.0	0.842105263158
2	28743021	A	A	0.0	1.0	1.0	1.0	1.0	1.0
2	28743078	G	G	1.0	1.0	1.0	0.0	0.0625	0.0
2	28743137	C	C	1.0	1.0	1.0	1.0	0.772727272727	1.0
2	28743341	T	T	1.0	1.0	0.137931034483	0.970588235294	1.0	1.0
2	28743342	C	C	1.0	1.0	0.137931034483	0.969696969697	1.0	1.0
2	28743380	A	A	0.0	1.0	1.0	1.0	1.0	0.904761904762
2	28743387	A	A	1.0	1.0	1.0	1.0	0.615384615385	1.0
2	28743490	T	T	1.0	1.0	0.0606060606061	1.0	1.0	1.0
2	28743549	G	G	0.0	1.0	1.0	1.0	1.0	1.0
2	28743635	G	G	1.0	1.0	1.0	0.0	1.0	1.0
2	28743646	G	G	1.0	0.0	1.0	1.0	1.0	1.0
2	28743674	G	G	0.0	1.0	1.0	1.0	1.0	1.0
2	28743706	A	A	1.0	1.0	1.0	1.0	0.5	1.0
2	28743722	A	A	1.0	1.0	1.0	1.0	1.0	0.72972972973
2	28743724	C	C	1.0	1.0	1.0	0.0	1.0	0.289473684211
2	28743733	C	C	0.0	1.0	1.0	1.0	1.0	1.0
2	28743782	A	A	1.0	1.0	0.1	1.0	1.0	1.0
2	28743793	C	C	1.0	1.0	0.111111111111	1.0	1.0	1.0
2	28743835	C	C	1.0	1.0	1.0	1.0	0.8	0.0
2	28743843	G	G	1.0	1.0	1.0	1.0	0.8	0.0
2	28743856	C	C	1.0	1.0	1.0	0.0	1.0	1.0
2	28743857	C	C	1.0	1.0	1.0	1.0	0.787878787879	0.0
2	28743860	T	T	1.0	1.0	1.0	1.0	0.636363636364	1.0
2	28743871	A	A	1.0	0.0	0.931034482759	1.0	1.0	1.0
2	28743883	T	T	1.0	1.0	1.0	1.0	0.823529411765	0.0
2	28743895	A	A	1.0	1.0	1.0	1.0	0.424242424242	0.0
2	28743900	T	C	1.0	1.0	1.0	1.0	0.793103448276	0.153846153846
2	28743906	G	G	1.0	1.0	0.027027027027	1.0	1.0	1.0
2	28743972	A	A	1.0	1.0	0.0857142857143	1.0	1.0	1.0
2	28744008	C	C	1.0	1.0	1.0	1.0	0.44	1.0
2	28744248	C	G	1.0	0.0	1.0	0.0	1.0	1.0
2	28744283	G	G	1.0	1.0	1.0	1.0	1.0	0.161290322581
2	28744288	G	G	1.0	0.0	1.0	1.0	1.0	1.0
2	28744346	T	T	1.0	1.0	1.0	0.0	1.0	1.0
2	28744348	T	T	1.0	1.0	1.0	1.0	0.620689655172	1.0
2	28744365	A	A	1.0	1.0	0.0540540540541	1.0	1.0	0.114285714286
2	28744368	T	T	1.0	1.0	1.0	1.0	0.75	1.0
2	28744376	G	G	1.0	1.0	1.0	1.0	0.625	1.0
2	28744383	A	A	1.0	1.0	0.0285714285714	1.0	0.655172413793	0.0526315789474
2	28744421	T	T	0.0	1.0	1.0	1.0	1.0	1.0
2	28744427	T	T	1.0	1.0	1.0	1.0	0.742857142857	1.0
2	28744431	C	C	0.0	1.0	1.0	1.0	1.0	1.0
2	28744458	T	T	0.0	1.0	1.0	1.0	1.0	1.0
2	28744528	A	A	1.0	1.0	1.0	0.0	1.0	1.0
2	28744534	C	C	1.0	1.0	0.0588235294118	1.0	1.0	1.0
2	28744597	G	G	0.0	0.0	0.0333333333333	1.0	1.0	1.0
2	28744608	G	G	0.0	1.0	1.0	1.0	1.0	1.0
2	28744801	T	T	1.0	1.0	1.0	1.0	0.727272727273	1.0
2	28744813	G	G	1.0	1.0	1.0	0.0	1.0	1.0
2	28744814	T	T	1.0	1.0	1.0	1.0	0.742857142857	1.0
2	28744831	G	G	1.0	1.0	1.0	0.0	1.0	1.0
2	28744929	T	T	1.0	1.0	1.0	0.0	1.0	1.0
2	28744970	A	A	1.0	1.0	1.0	1.0	0.0	0.0
2	28745013	T	T	1.0	1.0	1.0	1.0	0.0	0.74
2	28745107	A	A	1.0	1.0	1.0	1.0	0.575757575758	1.0
2	28745220	T	T	1.0	1.0	1.0	1.0	0.741935483871	1.0
2	28745282	C	C	1.0	0.0	0.977272727273	1.0	1.0	1.0
2	28745342	T	T	1.0	1.0	1.0	1.0	0.333333333333	0.948717948718
2	28745372	C	C	1.0	1.0	0.027027027027	1.0	1.0	1.0
2	28745374	T	T	0.0344827586207	1.0	1.0	1.0	1.0	1.0
2	28745411	C	C	0.0	1.0	1.0	1.0	1.0	0.0
2	28745412	T	T	0.0	1.0	1.0	1.0	1.0	1.0
2	28745414	G	G	1.0	1.0	0.0697674418605	1.0	1.0	1.0
2	28745427	C	C	1.0	1.0	0.0769230769231	1.0	1.0	1.0
2	28745448	T	T	1.0	1.0	0.117647058824	1.0	1.0	1.0
2	28745478	T	T	1.0	1.0	0.142857142857	1.0	1.0	1.0
2	28745709	T	T	1.0	1.0	1.0	1.0	0.571428571429	1.0
2	28745745	T	T	0.0434782608696	1.0	1.0	1.0	1.0	1.0
2	28745969	C	C	1.0	0.0	1.0	1.0	1.0	1.0
2	28746012	C	C	1.0	1.0	1.0	0.0	1.0	1.0
2	28746204	T	T	1.0	1.0	1.0	1.0	0.636363636364	1.0
2	28746217	G	G	1.0	1.0	1.0	1.0	0.612903225806	1.0
2	28746219	C	C	1.0	0.0	1.0	1.0	0.566666666667	0.0
2	28746542	G	G	1.0	1.0	1.0	1.0	0.625	1.0
2	28746580	G	G	0.0	1.0	1.0	1.0	1.0	1.0
2	28746605	A	A	1.0	1.0	1.0	1.0	1.0	0.230769230769
2	28746614	G	T	0.0	1.0	1.0	1.0	0.74358974359	1.0
2	28746633	C	C	0.0	1.0	1.0	1.0	1.0	1.0
2	28746637	A	A	0.0	1.0	1.0	1.0	1.0	1.0
2	28746647	A	A	1.0	1.0	1.0	1.0	0.578947368421	0.192307692308
2	28746658	G	A	1.0	1.0	1.0	0.0	1.0	1.0
2	28746678	A	A	1.0	0.0	1.0	1.0	1.0	1.0
2	28746735	G	G	1.0	1.0	1.0	1.0	0.0	0.125
2	28746746	G	G	0.0	1.0	1.0	1.0	1.0	1.0
2	28746763	T	C	1.0	0.0	0.0	0.0	1.0	1.0
2	28746769	A	T	1.0	0.0	0.0	0.0	1.0	1.0
2	28746771	C	C	1.0	0.0	1.0	1.0	1.0	1.0
2	28746783	C	C	1.0	1.0	1.0	1.0	0.0	1.0
2	28746784	C	C	1.0	0.0	1.0	1.0	1.0	1.0
2	28746790	C	T	1.0	1.0	0.0	1.0	1.0	1.0
2	28746802	A	A	1.0	1.0	1.0	1.0	1.0	0.163265306122
2	28746820	T	T	1.0	1.0	0.25	1.0	1.0	1.0
2	28746846	A	A	1.0	1.0	0.769230769231	1.0	0.896551724138	1.0
2	28746863	C	C	1.0	1.0	1.0	1.0	1.0	0.142857142857
2	28746905	A	A	0.0	1.0	1.0	1.0	0.551724137931	0.0
2	28746909	T	T	0.0	1.0	1.0	1.0	1.0	1.0
2	28746919	C	C	1.0	1.0	1.0	1.0	0.48275862069	1.0
2	28746941	G	G	1.0	0.0	1.0	1.0	1.0	1.0
2	28746942	A	A	1.0	0.0	1.0	1.0	1.0	1.0
2	28747001	T	T	1.0	1.0	0.108108108108	1.0	1.0	0.806451612903
2	28747009	C	C	1.0	1.0	1.0	1.0	0.5	1.0
2	28747024	T	T	0.0	1.0	1.0	1.0	1.0	1.0
2	28747040	T	T	0.0	1.0	1.0	1.0	1.0	1.0
2	28747052	C	C	0.0	1.0	1.0	1.0	1.0	1.0
2	28747082	A	A	1.0	1.0	1.0	1.0	1.0	0.181818181818
2	28747097	A	A	1.0	1.0	1.0	1.0	1.0	0.25
2	28747098	T	T	1.0	1.0	1.0	1.0	1.0	0.25
2	28747165	A	A	1.0	1.0	1.0	1.0	0.548387096774	1.0
2	28747364	C	C	1.0	1.0	0.0833333333333	1.0	1.0	1.0
2	28747370	T	T	1.0	1.0	0.0952380952381	1.0	1.0	1.0
2	28747712	C	C	1.0	1.0	0.0	1.0	1.0	1.0
2	28747716	T	T	1.0	1.0	1.0	1.0	0.571428571429	1.0
2	28747747	C	C	1.0	1.0	1.0	0.0	1.0	1.0
2	28748070	T	T	1.0	1.0	0.107142857143	1.0	1.0	1.0
2	28748168	T	T	1.0	1.0	1.0	1.0	0.620689655172	0.0
2	28748173	A	A	1.0	1.0	1.0	1.0	0.620689655172	0.0
2	28748184	T	T	0.0344827586207	1.0	1.0	1.0	1.0	1.0
2	28748187	G	G	1.0	1.0	1.0	1.0	1.0	0.1875
2	28748189	A	A	1.0	1.0	0.0454545454545	1.0	1.0	1.0
2	28748216	C	C	1.0	1.0	1.0	1.0	0.478260869565	1.0
2	28748295	T	T	1.0	1.0	1.0	0.0	1.0	1.0
2	28748333	G	G	1.0	1.0	0.181818181818	1.0	1.0	1.0
2	28748505	A	A	1.0	1.0	1.0	1.0	0.655172413793	1.0
2	28748537	A	A	1.0	0.0	1.0	1.0	1.0	1.0
2	28748681	T	T	1.0	1.0	1.0	1.0	0.607142857143	0.0454545454545
2	28749257	T	T	1.0	1.0	1.0	0.0	1.0	1.0
2	28749282	A	A	1.0	1.0	1.0	1.0	1.0	0.121212121212
2	28749422	G	G	1.0	1.0	1.0	1.0	0.333333333333	0.8
2	28749430	T	T	1.0	0.0	1.0	1.0	1.0	1.0
2	28749449	T	T	1.0	1.0	1.0	1.0	0.485714285714	0.852941176471
2	28749452	T	T	1.0	1.0	1.0	1.0	0.486486486486	0.84375
2	28749463	T	T	1.0	1.0	1.0	0.0	1.0	1.0
2	28749469	T	T	1.0	1.0	1.0	1.0	0.459459459459	0.794117647059
2	28749507	C	C	1.0	0.0	1.0	1.0	1.0	1.0
2	28749597	G	G	1.0	1.0	1.0	0.0	1.0	1.0
2	28749632	C	C	1.0	0.0294117647059	1.0	1.0	1.0	1.0
2	28749633	A	C	0.0	0.970588235294	0.942857142857	1.0	1.0	1.0
2	28749643	G	A	0.0	1.0	0.923076923077	1.0	1.0	1.0
2	28749678	T	T	1.0	1.0	1.0	1.0	0.0	0.0
2	28749700	G	G	1.0	1.0	1.0	1.0	0.2	0.0
2	28749715	C	C	0.0	1.0	1.0	1.0	1.0	1.0
2	28750035	C	C	1.0	1.0	0.09375	1.0	1.0	1.0
2	28750038	T	T	1.0	1.0	1.0	0.0	1.0	1.0
2	28750066	G	G	1.0	0.0	1.0	1.0	1.0	1.0
2	28750155	A	A	1.0	1.0	0.85	0.0	0.65	0.16
2	28750169	C	A	1.0	1.0	0.791666666667	1.0	0.333333333333	0.0
2	28750175	A	A	0.0	1.0	1.0	1.0	1.0	1.0
2	28750204	G	G	1.0	1.0	1.0	0.0	1.0	1.0
2	28750217	C	C	1.0	1.0	1.0	0.0	1.0	1.0
2	28750268	T	T	1.0	1.0	1.0	1.0	0.62962962963	1.0
2	28750497	G	G	1.0	1.0	0.0454545454545	1.0	1.0	1.0
2	28750504	G	G	1.0	0.0	1.0	1.0	1.0	1.0
2	28750882	G	G	1.0	1.0	1.0	1.0	0.423076923077	1.0
2	28750909	T	T	1.0	1.0	1.0	1.0	0.576923076923	1.0
2	28750914	G	G	1.0	1.0	1.0	1.0	0.407407407407	0.0
2	28750956	C	C	0.0	1.0	1.0	1.0	0.7	0.0
2	28751223	A	A	1.0	1.0	1.0	1.0	0.0	1.0
2	28751226	C	C	1.0	1.0	1.0	1.0	1.0	0.185185185185
2	28751331	G	G	1.0	1.0	1.0	1.0	0.230769230769	0.857142857143
2	28751356	G	G	1.0	1.0	1.0	0.0	1.0	1.0
2	28751578	C	C	1.0	1.0	0.0	1.0	1.0	1.0
2	28751724	G	G	1.0	1.0	1.0	1.0	0.0	0.25
2	28751757	A	A	0.0	1.0	0.0357142857143	1.0	1.0	1.0
2	28751771	C	C	1.0	1.0	1.0	0.0	1.0	1.0
2	28752342	A	A	0.0	1.0	0.95	1.0	1.0	0.923076923077
2	28752377	C	T	1.0	1.0	0.0	1.0	1.0	0.0322580645161
2	28752449	C	C	1.0	1.0	0.0857142857143	1.0	1.0	1.0
2	28752462	T	T	1.0	1.0	1.0	1.0	1.0	0.813953488372
2	28752488	A	A	0.0	1.0	1.0	1.0	1.0	1.0
2	28752510	C	G	0.0	1.0	0.025641025641	1.0	0.294117647059	1.0
2	28752537	T	T	1.0	1.0	1.0	0.0	1.0	1.0
2	28752553	G	G	1.0	1.0	1.0	0.0	1.0	1.0
2	28752768	G	G	1.0	1.0	0.102564102564	1.0	1.0	1.0
2	28752792	A	A	1.0	1.0	1.0	1.0	1.0	0.178571428571
2	28752800	C	C	1.0	1.0	1.0	0.0	1.0	1.0
2	28752809	G	A	1.0	1.0	1.0	0.0	1.0	1.0
2	28752821	T	C	1.0	1.0	1.0	1.0	0.0	0.142857142857
2	28752826	T	T	1.0	1.0	1.0	0.0	1.0	1.0
2	28752864	T	T	1.0	1.0	1.0	0.0	1.0	1.0
2	28752872	G	G	1.0	1.0	1.0	1.0	0.166666666667	1.0
2	28752875	T	C	1.0	0.0	0.96875	1.0	1.0	1.0
2	28752886	C	C	1.0	1.0	0.03125	0.0	1.0	1.0
2	28752894	C	C	1.0	1.0	1.0	0.0	1.0	1.0
2	28752943	G	G	0.0	1.0	1.0	1.0	1.0	1.0
2	28752977	G	G	1.0	0.0	1.0	1.0	1.0	1.0
2	28753002	T	T	1.0	1.0	1.0	1.0	0.181818181818	0.0
2	28753007	T	T	1.0	1.0	1.0	0.0333333333333	1.0	1.0
2	28753009	C	C	1.0	1.0	1.0	0.0	1.0	1.0
2	28753046	T	T	1.0	1.0	0.0322580645161	1.0	1.0	1.0
2	28753048	G	G	0.0	1.0	1.0	1.0	1.0	1.0
2	28753063	A	A	1.0	0.0	0.0	1.0	1.0	0.153846153846
2	28753146	C	C	1.0	0.0	1.0	1.0	1.0	1.0
2	28753160	G	G	1.0	1.0	1.0	1.0	1.0	0.107142857143
2	28753178	C	C	1.0	1.0	1.0	1.0	0.08	1.0
2	28753180	C	C	1.0	1.0	1.0	1.0	0.08	1.0
2	28753184	C	C	0.0	1.0	1.0	1.0	1.0	1.0
2	28753198	C	C	1.0	1.0	1.0	1.0	0.62962962963	1.0
2	28753213	C	C	1.0	1.0	1.0	1.0	0.173913043478	1.0
2	28753218	G	G	1.0	1.0	1.0	1.0	0.173913043478	1.0
2	28753233	G	G	1.0	1.0	1.0	1.0	0.333333333333	0.153846153846
2	28753506	T	T	1.0	1.0	1.0	1.0	0.428571428571	0.0
2	28753844	C	C	1.0	0.0	1.0	1.0	1.0	1.0
2	28753935	C	C	1.0	1.0	0.0322580645161	1.0	1.0	1.0
2	28754040	T	T	1.0	0.0	1.0	1.0	1.0	1.0
2	28754140	G	G	1.0	1.0	1.0	0.0	1.0	1.0
2	28754910	G	G	1.0	1.0	1.0	1.0	0.8125	0.931034482759
2	28754911	G	G	1.0	1.0	0.0434782608696	1.0	1.0	1.0
2	28754961	G	G	1.0	1.0	1.0	1.0	0.0	0.0
2	28754986	C	C	0.0	1.0	1.0	1.0	1.0	1.0
2	28755029	C	C	1.0	1.0	0.0606060606061	1.0	1.0	1.0
2	28755042	A	A	1.0	0.0	1.0	1.0	1.0	1.0
2	28755045	T	A	1.0	1.0	0.027027027027	1.0	0.7	0.0263157894737
2	28755049	G	T	1.0	1.0	0.0277777777778	1.0	0.689655172414	0.025
2	28755086	T	T	0.0	1.0	1.0	1.0	0.333333333333	0.0
2	28755102	A	A	1.0	1.0	1.0	1.0	0.677419354839	1.0
2	28755110	G	G	1.0	1.0	1.0	0.0	1.0	1.0
2	28755111	T	C	1.0	0.0	0.0	1.0	0.53125	1.0
2	28755120	C	C	0.0	1.0	1.0	1.0	1.0	1.0
2	28755124	A	A	1.0	0.0	0.03125	1.0	1.0	1.0
2	28755138	T	T	1.0	1.0	1.0	1.0	1.0	0.125
2	28755159	A	A	1.0	0.0	1.0	1.0	1.0	1.0
2	28755176	C	C	1.0	1.0	1.0	1.0	0.0	0.0
2	28755230	A	A	1.0	0.0	1.0	1.0	1.0	1.0
2	28755233	A	T	0.0	1.0	1.0	1.0	1.0	1.0
2	28755260	A	A	1.0	1.0	0.0	1.0	1.0	1.0
2	28755278	A	A	1.0	1.0	1.0	1.0	0.333333333333	0.0943396226415
2	28755384	G	G	1.0	1.0	1.0	1.0	0.418604651163	1.0
2	28755438	T	T	1.0	1.0	1.0	1.0	0.682926829268	1.0
2	28755441	T	T	1.0	1.0	1.0	0.0	1.0	1.0
2	28755448	A	T	1.0	1.0	1.0	0.0	0.666666666667	0.912280701754
2	28755457	T	T	1.0	1.0	1.0	0.0	0.65	0.944444444444
2	28755459	A	A	1.0	1.0	1.0	1.0	0.5	0.0566037735849
2	28755477	A	A	1.0	1.0	1.0	1.0	0.0555555555556	1.0
2	28755500	G	G	0.0	1.0	1.0	1.0	1.0	1.0
2	28755508	A	A	0.0	1.0	1.0	1.0	1.0	1.0
2	28755544	C	C	1.0	1.0	1.0	1.0	0.06	0.209302325581
2	28755560	T	T	1.0	1.0	0.0	0.0	1.0	1.0
2	28755563	A	A	1.0	1.0	1.0	1.0	0.565217391304	1.0
2	28755593	T	T	1.0	1.0	0.0	0.0	1.0	1.0
2	28755605	A	A	1.0	0.0	1.0	1.0	1.0	0.837837837838
2	28755628	C	C	1.0	1.0	1.0	1.0	0.541666666667	1.0
2	28755633	C	C	1.0	0.0	1.0	1.0	1.0	1.0
2	28755673	G	G	0.0	1.0	1.0	1.0	1.0	1.0
2	28755794	C	C	0.0	1.0	1.0	1.0	1.0	1.0
2	28755796	T	T	0.0	1.0	1.0	0.974358974359	1.0	1.0
2	28755799	T	T	1.0	1.0	0.0833333333333	1.0	1.0	1.0
2	28755800	G	G	1.0	1.0	0.0833333333333	1.0	1.0	1.0
2	28755801	C	C	1.0	1.0	0.108108108108	1.0	1.0	1.0
2	28755845	A	A	0.0	1.0	1.0	1.0	1.0	1.0
2	28755892	G	G	1.0	0.0	0.173913043478	1.0	1.0	1.0
2	28755896	A	A	1.0	0.0	0.181818181818	1.0	1.0	1.0
2	28755898	T	T	1.0	1.0	1.0	1.0	0.210526315789	1.0
2	28755908	C	C	1.0	0.0	0.125	1.0	1.0	1.0
2	28755925	G	G	1.0	0.0	0.129032258065	1.0	1.0	1.0
2	28755946	C	C	1.0	1.0	0.121212121212	1.0	1.0	1.0
2	28755985	G	G	1.0	0.0	1.0	1.0	1.0	1.0
2	28756033	A	A	1.0	1.0	0.0606060606061	1.0	1.0	1.0
2	28756102	G	G	0.0	1.0	1.0	1.0	1.0	1.0
2	28756106	G	G	1.0	1.0	1.0	0.0	1.0	1.0
2	28756115	G	G	0.0	1.0	0.0689655172414	1.0	1.0	1.0
2	28756528	G	G	1.0	0.0	1.0	1.0	1.0	1.0
2	28756535	G	G	1.0	1.0	1.0	1.0	0.615384615385	0.733333333333
2	28756600	C	C	0.0	1.0	1.0	1.0	1.0	1.0
2	28756663	A	A	0.0	1.0	1.0	1.0	1.0	1.0
2	28756677	A	A	1.0	1.0	1.0	1.0	0.413793103448	1.0
2	28756718	G	G	1.0	1.0	0.0769230769231	1.0	1.0	1.0
2	28756757	C	T	1.0	0.0	0.0	1.0	1.0	1.0
2	28756973	C	C	1.0	1.0	1.0	0.0	1.0	1.0
2	28757171	G	G	0.0	1.0	1.0	1.0	1.0	1.0
2	28757365	C	C	1.0	0.047619047619	1.0	1.0	1.0	1.0
2	28757366	T	T	1.0	1.0	1.0	1.0	0.636363636364	1.0
2	28757438	G	G	1.0	1.0	1.0	0.0	1.0	1.0
2	28757457	T	T	1.0	1.0	1.0	1.0	0.411764705882	1.0
2	28758177	G	G	0.95	0.916666666667	1.0	1.0	0.717391304348	0.859649122807
2	28758178	C	C	1.0	1.0	1.0	1.0	0.869565217391	0.912280701754
2	28758202	C	C	1.0	0.260869565217	1.0	1.0	0.853658536585	0.897959183673
2	28758203	C	C	0.809523809524	0.909090909091	0.882352941176	0.789473684211	0.951219512195	0.854166666667
2	28758689	C	C	1.0	1.0	1.0	1.0	0.0789473684211	0.0
2	28758709	C	C	1.0	1.0	1.0	1.0	0.540540540541	1.0
2	28758760	A	A	1.0	1.0	0.103448275862	1.0	1.0	1.0
2	28758792	G	G	1.0	1.0	1.0	1.0	0.472222222222	1.0
2	28758793	G	G	1.0	1.0	0.0357142857143	1.0	1.0	1.0
2	28758804	C	C	1.0	1.0	1.0	1.0	0.486486486486	0.85
2	28759762	A	A	1.0	1.0	1.0	1.0	0.620689655172	1.0
2	28759992	T	T	1.0	1.0	0.931034482759	1.0	0.0	0.0
2	28759993	G	G	1.0	1.0	0.928571428571	1.0	0.0	0.0
2	28760000	C	T	1.0	0.0	1.0	0.0	1.0	1.0
2	28760033	G	G	0.0	1.0	0.866666666667	1.0	1.0	1.0
2	28760050	C	C	0.0	1.0	0.88	1.0	0.0	0.0
2	28760071	T	T	1.0	1.0	1.0	1.0	0.0	0.0
2	28760093	C	C	0.0	1.0	1.0	1.0	1.0	1.0
2	28760157	C	T	0.0	0.0	0.0	1.0	1.0	1.0
2	28760203	C	C	1.0	0.0	1.0	1.0	1.0	1.0
2	28760281	T	T	1.0	1.0	0.0	1.0	1.0	1.0
2	28760295	A	A	1.0	1.0	0.04	1.0	1.0	1.0
2	28760300	C	C	0.0	1.0	0.0	1.0	0.888888888889	1.0
2	28760317	C	C	0.0	1.0	1.0	1.0	1.0	1.0
2	28760318	T	T	0.0	1.0	1.0	1.0	1.0	1.0
2	28760320	T	T	1.0	1.0	0.0789473684211	1.0	1.0	1.0
2	28760339	G	G	1.0	1.0	1.0	1.0	0.0	0.0
2	28760368	T	C	1.0	0.0	1.0	1.0	1.0	1.0
2	28760381	T	T	1.0	1.0	1.0	0.0	1.0	1.0
2	28760382	C	C	1.0	1.0	1.0	0.0	1.0	1.0
2	28760399	T	T	1.0	1.0	1.0	1.0	0.736842105263	0.878787878788
2	28760400	T	T	1.0	1.0	1.0	1.0	0.736842105263	0.878787878788
2	28760406	G	G	1.0	1.0	1.0	0.0	1.0	1.0
2	28760426	T	T	1.0	1.0	1.0	1.0	0.648648648649	1.0
2	28760503	G	G	1.0	1.0	1.0	1.0	0.0	0.0
2	28760505	G	G	1.0	1.0	1.0	1.0	0.0	0.0
2	28760513	G	G	1.0	1.0	1.0	1.0	0.0	0.0
2	28760514	C	C	1.0	1.0	1.0	1.0	0.0	0.0
2	28760520	T	A	1.0	1.0	1.0	1.0	0.690476190476	0.827586206897
2	28760546	G	G	1.0	1.0	1.0	1.0	0.568181818182	0.1875
2	28760548	A	A	1.0	1.0	1.0	1.0	0.0	0.0
2	28760558	C	C	1.0	1.0	1.0	1.0	0.574468085106	0.2
2	28760564	C	C	1.0	1.0	1.0	1.0	0.729166666667	0.818181818182
2	28760577	T	T	1.0	1.0	1.0	1.0	0.3	0.166666666667
2	28760585	C	C	1.0	1.0	1.0	1.0	0.358490566038	0.147058823529
2	28760594	T	T	1.0	1.0	1.0	1.0	0.690909090909	1.0
2	28760599	G	G	1.0	1.0	1.0	1.0	0.654545454545	0.111111111111
2	28760618	A	A	1.0	1.0	1.0	1.0	0.0	0.0
2	28760624	A	A	1.0	1.0	1.0	1.0	0.0	0.0
2	28760653	G	G	1.0	1.0	1.0	1.0	0.645833333333	0.911111111111
2	28760657	A	G	1.0	1.0	0.966666666667	1.0	0.75	1.0
2	28760658	A	A	1.0	1.0	1.0	1.0	0.75	1.0
2	28760678	C	C	0.0	1.0	1.0	1.0	1.0	1.0
2	28760684	C	T	1.0	0.973684210526	0.944444444444	1.0	0.804347826087	1.0
2	28760699	A	A	1.0	1.0	1.0	1.0	0.171428571429	0.0
2	28760704	C	C	1.0	0.0	1.0	1.0	1.0	1.0
2	28760961	C	C	0.0	0.0	0.0	1.0	1.0	1.0
2	28760971	T	T	0.0	1.0	1.0	1.0	1.0	1.0
2	28760972	C	G	1.0	1.0	1.0	0.0	1.0	1.0
2	28760974	C	C	0.0	0.0	0.0909090909091	1.0	1.0	1.0
2	28760987	G	G	0.0	1.0	1.0	1.0	1.0	1.0
2	28760991	G	G	1.0	0.0	1.0	1.0	1.0	1.0
2	28760995	G	G	1.0	1.0	1.0	1.0	0.0	0.0
2	28760998	T	T	1.0	0.0	1.0	1.0	1.0	1.0
2	28761003	T	T	1.0	1.0	1.0	1.0	0.0	0.0
2	28761008	A	A	1.0	1.0	1.0	1.0	0.0	0.0
2	28761009	T	T	1.0	1.0	0.136363636364	1.0	1.0	1.0
2	28761031	T	T	1.0	1.0	0.103448275862	1.0	1.0	1.0
2	28761038	C	C	1.0	1.0	1.0	0.0	1.0	1.0
2	28761097	A	A	0.0	1.0	1.0	1.0	1.0	1.0
2	28761114	T	T	1.0	0.0	1.0	1.0	1.0	1.0
2	28761117	C	C	1.0	1.0	0.0769230769231	0.0	1.0	1.0
2	28761129	C	C	0.0	1.0	1.0	1.0	1.0	1.0
2	28761132	T	T	0.0	1.0	1.0	1.0	1.0	1.0
2	28761159	C	C	1.0	0.0	1.0	1.0	1.0	1.0
2	28761164	T	T	1.0	1.0	1.0	1.0	0.0	0.0
2	28761165	G	G	1.0	1.0	1.0	1.0	0.0	0.0
2	28761174	G	G	1.0	1.0	0.0714285714286	0.0	1.0	1.0
2	28761182	T	T	1.0	1.0	0.0810810810811	0.0	1.0	1.0
2	28761216	G	G	1.0	1.0	1.0	1.0	0.512820512821	0.0
2	28761222	C	C	1.0	1.0	1.0	1.0	0.0	0.0
2	28761223	C	C	1.0	1.0	1.0	1.0	0.0	0.0
2	28761224	T	T	1.0	1.0	1.0	1.0	0.0	0.0
2	28761282	T	T	1.0	1.0	1.0	1.0	0.0	0.0
2	28761286	T	T	1.0	1.0	1.0	1.0	0.0	0.0
2	28761291	C	C	1.0	1.0	1.0	1.0	0.0	0.0
2	28761293	G	G	1.0	1.0	1.0	1.0	0.0	0.0
2	28761294	A	A	1.0	1.0	1.0	1.0	0.0	0.0
2	28761295	T	T	1.0	1.0	1.0	1.0	0.0	0.0
2	28761305	A	A	1.0	1.0	1.0	1.0	0.0	0.0
2	28761309	G	G	0.0	1.0	1.0	1.0	1.0	1.0
2	28761372	T	T	1.0	1.0	0.0	0.0	1.0	1.0
2	28761406	C	C	1.0	1.0	1.0	1.0	0.574074074074	1.0
2	28761407	C	C	1.0	1.0	0.102564102564	0.0	1.0	1.0
2	28761430	A	A	1.0	1.0	1.0	1.0	0.127272727273	0.173913043478
2	28761443	T	T	1.0	1.0	1.0	1.0	0.0980392156863	0.191489361702
2	28761475	C	C	1.0	1.0	1.0	1.0	0.0	0.186046511628
2	28761483	A	G	1.0	0.0	0.0	0.0	1.0	1.0
2	28761496	T	C	1.0	0.0	0.0	0.0	1.0	1.0
2	28761516	C	C	1.0	1.0	1.0	1.0	0.0	0.0
2	28761517	C	C	1.0	1.0	1.0	1.0	0.0	0.0
2	28761521	T	T	1.0	1.0	1.0	1.0	0.0	0.0
2	28761548	C	C	0.0	1.0	1.0	1.0	1.0	1.0
2	28761556	T	T	1.0	0.0	1.0	1.0	0.578947368421	0.0
2	28761568	A	A	1.0	0.0	1.0	1.0	0.574074074074	0.0
2	28761590	A	A	1.0	1.0	0.0857142857143	0.0	1.0	1.0
2	28761595	G	G	1.0	0.0	1.0	1.0	0.0	0.0
2	28761596	C	C	1.0	1.0	0.0810810810811	0.0	1.0	1.0
2	28761636	C	C	1.0	1.0	0.972972972973	1.0	0.418604651163	1.0
2	28761691	A	A	1.0	1.0	0.979166666667	1.0	0.5	0.0
2	28761693	G	G	1.0	1.0	1.0	1.0	0.51724137931	0.0
2	28761740	T	T	1.0	1.0	0.152173913043	1.0	1.0	1.0
2	28761812	T	T	0.0	0.0	0.916666666667	1.0	1.0	1.0
2	28761826	C	C	1.0	1.0	1.0	1.0	0.694444444444	1.0
2	28761857	A	C	1.0	1.0	0.0645161290323	1.0	0.0	0.806451612903
2	28761862	G	G	1.0	1.0	1.0	1.0	1.0	0.193548387097
2	28761863	A	A	1.0	1.0	0.1	1.0	1.0	1.0
2	28761873	G	G	1.0	1.0	0.103448275862	1.0	1.0	1.0
2	28761874	A	A	1.0	1.0	1.0	1.0	1.0	0.161290322581
2	28761940	G	G	1.0	0.0	1.0	1.0	1.0	1.0
2	28762058	A	A	1.0	1.0	1.0	1.0	1.0	0.25
2	28762145	A	A	1.0	1.0	1.0	0.0	1.0	1.0
2	28762276	C	C	1.0	1.0	1.0	1.0	0.478260869565	1.0
2	28762282	C	C	0.0	1.0	1.0	1.0	1.0	1.0
2	28762345	G	G	1.0	1.0	1.0	1.0	0.205882352941	1.0
2	28762380	G	A	1.0	1.0	1.0	0.0	0.2	1.0
2	28762410	A	A	0.0	1.0	0.913043478261	1.0	0.833333333333	0.0
2	28762411	C	C	1.0	1.0	1.0	1.0	0.575	1.0
2	28762442	A	A	1.0	1.0	0.0	1.0	1.0	1.0
2	28762493	T	T	1.0	1.0	0.954545454545	0.0	1.0	1.0
2	28762695	A	A	1.0	0.0	1.0	1.0	1.0	1.0
2	28762760	A	A	1.0	1.0	1.0	1.0	1.0	0.0588235294118
2	28762980	C	G	1.0	1.0	1.0	0.0	0.41935483871	0.0
2	28763259	G	G	1.0	1.0	1.0	1.0	1.0	0.121212121212
2	28763308	T	T	1.0	1.0	1.0	1.0	1.0	0.125
2	28763322	T	T	1.0	1.0	0.192307692308	0.0	0.742857142857	1.0
2	28763328	C	C	1.0	1.0	0.230769230769	1.0	1.0	1.0
2	28763355	G	G	1.0	1.0	1.0	1.0	0.0	0.0
2	28763442	G	G	1.0	1.0	1.0	0.0	1.0	1.0
2	28763466	A	A	1.0	1.0	1.0	1.0	0.0	0.0
2	28763467	C	C	1.0	1.0	1.0	1.0	0.5	1.0
2	28763472	T	T	1.0	1.0	1.0	1.0	0.0	0.0
2	28763480	T	T	1.0	1.0	1.0	1.0	0.0	0.0
2	28763996	C	C	1.0	1.0	1.0	1.0	0.428571428571	0.0
2	28764014	A	A	1.0	1.0	1.0	1.0	0.333333333333	0.0
2	28764027	C	C	1.0	1.0	1.0	0.0	1.0	1.0
2	28764046	A	A	1.0	1.0	1.0	1.0	0.666666666667	0.0555555555556
2	28764053	C	C	0.0	1.0	1.0	1.0	1.0	1.0
2	28764096	T	T	1.0	1.0	0.9	1.0	0.578947368421	1.0
2	28764132	G	G	1.0	1.0	1.0	1.0	0.555555555556	1.0
2	28764199	A	A	1.0	1.0	1.0	1.0	0.0	0.0
2	28764213	A	A	1.0	1.0	1.0	1.0	0.0	0.157894736842
2	28764225	A	T	0.0	1.0	0.967741935484	1.0	1.0	1.0
2	28764261	G	G	1.0	1.0	1.0	1.0	1.0	0.826086956522
2	28764264	A	A	1.0	0.0232558139535	1.0	1.0	1.0	1.0
2	28764390	A	A	1.0	1.0	1.0	1.0	0.863636363636	0.142857142857
2	28764581	T	T	1.0	1.0	1.0	0.0	1.0	1.0
2	28764591	G	G	1.0	1.0	1.0	0.0	1.0	1.0
2	28764592	G	G	1.0	1.0	1.0	1.0	0.6	1.0
2	28764618	C	C	1.0	1.0	1.0	1.0	0.727272727273	0.0
2	28764687	G	G	1.0	1.0	0.0	1.0	1.0	0.209302325581
2	28764700	G	G	1.0	1.0	1.0	1.0	0.40625	1.0
2	28764716	T	T	0.0	1.0	1.0	1.0	1.0	1.0
2	28764787	G	G	0.0	1.0	1.0	1.0	1.0	1.0
2	28764941	T	T	0.0	1.0	1.0	1.0	1.0	1.0
2	28764961	C	C	1.0	1.0	1.0	0.0	0.513513513514	1.0
2	28765017	A	A	0.0	1.0	1.0	0.0	0.606060606061	1.0
2	28765105	T	T	1.0	0.0	1.0	1.0	1.0	1.0
2	28765140	G	G	1.0	1.0	1.0	0.0	0.0	0.0
2	28765162	T	T	1.0	1.0	1.0	1.0	0.615384615385	0.142857142857
2	28765241	T	T	0.0	1.0	0.0	1.0	1.0	1.0
2	28765309	T	A	0.0	1.0	0.0	1.0	1.0	1.0
2	28765383	C	C	1.0	0.0	1.0	1.0	0.333333333333	0.08
2	28765408	T	T	1.0	1.0	1.0	1.0	0.655172413793	1.0
2	28765561	A	A	1.0	1.0	1.0	0.0	1.0	1.0
2	28765624	G	G	1.0	1.0	1.0	1.0	0.617647058824	1.0
2	28765639	G	G	1.0	1.0	1.0	1.0	1.0	0.179487179487
2	28765676	G	G	1.0	1.0	1.0	1.0	1.0	0.175
2	28765748	C	C	1.0	0.0	1.0	1.0	1.0	1.0
2	28765782	T	T	1.0	1.0	1.0	0.0	0.95652173913	1.0
2	28765865	T	T	1.0	1.0	1.0	0.0	1.0	1.0
2	28766100	T	T	0.0	1.0	1.0	1.0	1.0	1.0
2	28766137	G	G	1.0	1.0	1.0	1.0	0.0	0.0
2	28766729	A	A	0.0	1.0	0.9375	1.0	1.0	1.0
2	28766734	G	G	1.0	1.0	1.0	1.0	0.657142857143	0.28
2	28766767	G	A	1.0	1.0	0.9	0.0	1.0	0.625
2	28766810	G	G	1.0	1.0	0.0	1.0	1.0	1.0
2	28766834	C	T	1.0	1.0	0.0	1.0	0.555555555556	0.75
2	28766847	C	C	1.0	1.0	1.0	0.0	1.0	1.0
2	28766899	C	C	1.0	1.0	1.0	1.0	0.0	0.0
2	28766914	A	A	1.0	1.0	1.0	1.0	0.379310344828	1.0
2	28766961	C	C	1.0	1.0	1.0	0.0	1.0	1.0
2	28766968	G	G	1.0	1.0	1.0	1.0	0.310344827586	0.925
2	28767087	C	C	1.0	0.0	1.0	1.0	1.0	1.0
2	28767097	T	T	1.0	1.0	1.0	1.0	0.485714285714	0.4
2	28767190	T	T	1.0	1.0	1.0	0.0	1.0	1.0
2	28767302	C	C	0.0	1.0	0.0740740740741	1.0	0.545454545455	1.0
2	28767310	C	C	1.0	0.0	1.0	1.0	0.478260869565	0.0
2	28767358	G	G	1.0	1.0	1.0	1.0	0.428571428571	1.0
2	28767359	A	A	1.0	0.0	1.0	0.0	1.0	1.0
2	28767396	T	T	0.0	1.0	0.9375	0.0	0.4375	1.0
2	28767409	G	G	0.0	1.0	0.933333333333	0.0	0.4	1.0
2	28767417	G	T	1.0	0.0	0.0666666666667	1.0	0.566666666667	0.0
2	28767464	G	G	1.0	1.0	1.0	1.0	0.4	1.0
2	28768652	C	C	0.0	0.0	0.0	1.0	1.0	1.0
2	28768653	T	T	0.0	0.0	0.0	1.0	1.0	1.0
2	28768755	A	A	0.0	1.0	1.0	1.0	1.0	1.0
2	28768787	T	T	1.0	0.0	1.0	1.0	1.0	1.0
2	28769063	C	C	1.0	1.0	1.0	1.0	1.0	0.214285714286
2	28769225	A	A	0.0	1.0	1.0	0.0	1.0	1.0
2	28769238	C	C	1.0	1.0	1.0	1.0	0.655172413793	1.0
2	28769310	C	C	1.0	1.0	1.0	1.0	0.576923076923	1.0
2	28769435	A	A	1.0	1.0	0.0294117647059	1.0	1.0	1.0
2	28769520	A	A	1.0	1.0	0.952380952381	1.0	1.0	0.166666666667
2	28769635	A	A	1.0	1.0	1.0	1.0	0.612903225806	0.0
2	28769766	T	T	1.0	0.0	1.0	1.0	1.0	1.0
2	28769767	G	A	1.0	0.0	1.0	1.0	1.0	1.0
2	28769987	G	G	0.0	1.0	1.0	1.0	1.0	1.0
2	28769990	A	C	1.0	1.0	1.0	0.0	0.542857142857	0.0
2	28769997	C	C	1.0	1.0	1.0	1.0	0.558823529412	0.0
2	28769998	C	C	1.0	0.0	0.0	1.0	1.0	1.0
2	28769999	T	T	1.0	0.0	0.0	1.0	1.0	1.0
2	28770000	C	C	1.0	0.0	0.0	0.0	1.0	1.0
2	28770001	A	A	1.0	1.0	1.0	0.0	1.0	1.0
2	28770002	A	A	1.0	1.0	0.166666666667	1.0	1.0	1.0
2	28770008	T	T	1.0	1.0	1.0	0.0	0.594594594595	0.0
2	28770017	G	G	1.0	0.0	1.0	1.0	1.0	1.0
2	28770279	T	T	1.0	0.0	0.0434782608696	1.0	1.0	1.0
2	28770471	C	C	1.0	1.0	0.0263157894737	1.0	1.0	1.0
2	28770472	C	C	1.0	1.0	1.0	1.0	0.651162790698	1.0
2	28770481	A	A	1.0	1.0	1.0	1.0	0.52380952381	1.0
2	28770491	C	C	1.0	1.0	1.0	1.0	0.731707317073	1.0
2	28770496	G	G	1.0	1.0	1.0	1.0	0.454545454545	0.0
2	28770497	T	T	1.0	1.0	1.0	1.0	0.674418604651	1.0
2	28770500	G	G	1.0	1.0	1.0	1.0	0.428571428571	0.0
2	28770521	A	A	1.0	1.0	1.0	0.0	1.0	1.0
2	28770550	C	C	1.0	1.0	0.103448275862	1.0	1.0	1.0
2	28770551	A	A	1.0	1.0	0.103448275862	1.0	1.0	1.0
2	28770564	C	C	1.0	0.0	0.888888888889	1.0	1.0	1.0
2	28770594	A	A	1.0	1.0	1.0	1.0	0.344827586207	0.0
2	28770598	T	T	1.0	0.0	0.90625	1.0	0.379310344828	0.0
2	28770599	C	C	1.0	0.0	0.903225806452	1.0	0.379310344828	0.0
2	28770603	C	C	0.0	1.0	1.0	1.0	0.931034482759	1.0
2	28770605	T	T	0.970588235294	1.0	1.0	0.0	1.0	1.0
2	28770606	G	G	1.0	0.0	1.0	1.0	1.0	1.0
2	28770611	C	C	1.0	0.0	0.903225806452	1.0	1.0	1.0
2	28770612	C	C	1.0	1.0	0.0967741935484	1.0	1.0	1.0
2	28770639	C	C	1.0	1.0	1.0	1.0	0.615384615385	1.0
2	28770644	G	G	1.0	0.0	1.0	1.0	1.0	1.0
2	28770693	T	T	0.0	1.0	1.0	1.0	1.0	1.0
2	28770725	G	G	1.0	0.0	1.0	1.0	1.0	1.0
2	28770860	C	C	1.0	1.0	0.0909090909091	1.0	0.0	0.105263157895
2	28770927	G	T	0.0	0.0	1.0	1.0	0.75	1.0
2	28770991	G	G	1.0	1.0	1.0	1.0	0.607142857143	1.0
2	28770996	C	C	1.0	0.0	1.0	1.0	1.0	1.0
2	28771030	A	A	1.0	0.0	1.0	1.0	1.0	1.0
2	28771052	C	C	1.0	1.0	1.0	0.0	1.0	1.0
2	28771159	T	C	0.0	1.0	1.0	1.0	1.0	1.0
2	28771398	T	T	1.0	1.0	1.0	1.0	1.0	0.0
2	28771548	G	G	1.0	1.0	0.0714285714286	1.0	1.0	1.0
2	28771642	G	A	0.0	0.941176470588	0.0	0.0	0.95652173913	1.0
2	28772037	A	A	0.0	1.0	0.925925925926	1.0	0.666666666667	0.0
2	28772063	A	C	1.0	0.0	0.0740740740741	1.0	0.51724137931	1.0
2	28772146	G	G	0.0	1.0	1.0	1.0	1.0	1.0
2	28772148	A	A	1.0	0.0	1.0	0.0	1.0	1.0
2	28772247	T	T	1.0	1.0	1.0	1.0	0.526315789474	1.0
2	28772250	C	A	0.0	1.0	0.90243902439	1.0	0.45	0.0
2	28772252	C	C	1.0	1.0	1.0	1.0	0.55	1.0
2	28772261	T	T	1.0	1.0	1.0	1.0	0.5	1.0
2	28772309	A	A	1.0	1.0	1.0	1.0	0.289473684211	0.0
2	28772311	A	A	1.0	0.0	1.0	0.0	0.710526315789	1.0
2	28772314	A	A	1.0	1.0	0.05	1.0	1.0	1.0
2	28772321	T	T	1.0	1.0	0.0232558139535	1.0	1.0	1.0
2	28772325	A	A	1.0	1.0	1.0	1.0	0.525	0.0
2	28772326	T	T	1.0	1.0	1.0	1.0	0.525	0.0
2	28772328	G	G	1.0	1.0	1.0	1.0	0.684210526316	1.0
2	28772329	G	G	1.0	1.0	0.0243902439024	1.0	1.0	1.0
2	28772347	T	G	1.0	1.0	0.0238095238095	1.0	1.0	1.0
2	28772392	C	C	1.0	1.0	1.0	1.0	0.72972972973	1.0
2	28772404	G	G	1.0	1.0	1.0	0.0	1.0	1.0
2	28772406	T	A	1.0	1.0	0.0869565217391	1.0	1.0	1.0
2	28772433	C	C	1.0	1.0	0.9	1.0	0.820512820513	1.0
2	28772439	A	A	1.0	0.0	1.0	0.0	0.588235294118	1.0
2	28772443	G	G	0.0	1.0	1.0	1.0	0.416666666667	0.0
2	28772453	G	G	0.0	1.0	0.921052631579	1.0	0.425	0.0
2	28772458	C	C	0.0	1.0	1.0	1.0	0.447368421053	0.0
2	28772464	A	A	1.0	0.0	1.0	0.0	0.552631578947	1.0
2	28772486	C	T	1.0	1.0	0.0857142857143	1.0	1.0	1.0
2	28772506	A	A	1.0	1.0	1.0	1.0	0.627450980392	1.0
2	28772521	G	G	1.0	1.0	0.161290322581	1.0	1.0	1.0
2	28772525	G	G	1.0	1.0	1.0	1.0	0.681818181818	1.0
2	28772526	G	G	1.0	0.0	1.0	0.0	1.0	1.0
2	28772531	C	C	1.0	1.0	1.0	1.0	0.697674418605	1.0
2	28772547	G	G	1.0	1.0	1.0	1.0	0.733333333333	1.0
2	28772568	G	C	0.0	0.0	0.0	1.0	1.0	1.0
2	28772578	A	A	1.0	1.0	1.0	1.0	0.222222222222	0.0
2	28772594	T	C	0.0	0.0	0.1	1.0	1.0	1.0
2	28772601	C	C	0.0	1.0	1.0	1.0	1.0	1.0
2	28772652	T	C	0.0	0.0	0.0789473684211	1.0	1.0	1.0
2	28772657	T	T	1.0	1.0	1.0	1.0	0.463414634146	0.0
2	28772694	G	G	1.0	1.0	1.0	0.0	1.0	1.0
2	28772700	A	A	1.0	1.0	1.0	1.0	0.487179487179	1.0
2	28772708	G	A	1.0	1.0	0.0681818181818	1.0	1.0	1.0
2	28772727	T	T	0.0	1.0	1.0	1.0	1.0	1.0
2	28772728	T	T	1.0	1.0	1.0	1.0	1.0	0.785714285714
2	28772739	A	A	1.0	1.0	1.0	1.0	0.631578947368	0.0
2	28772740	G	G	1.0	0.0	1.0	0.0	1.0	1.0
2	28772747	G	G	0.0	1.0	1.0	1.0	1.0	1.0
2	28772776	C	C	1.0	1.0	1.0	0.0	1.0	1.0
2	28772881	T	T	0.0	1.0	1.0	1.0	1.0	1.0
2	28772965	G	G	1.0	1.0	0.0952380952381	1.0	1.0	1.0
2	28773030	A	G	0.0	1.0	0.974358974359	1.0	0.0	0.0
2	28773060	G	G	1.0	1.0	0.0555555555556	0.0	1.0	1.0
2	28773078	A	A	1.0	1.0	1.0	1.0	0.634146341463	1.0
2	28773114	G	G	1.0	1.0	0.0277777777778	1.0	1.0	1.0
2	28773135	G	G	1.0	1.0	1.0	1.0	0.685714285714	1.0
2	28773150	A	A	0.0	1.0	1.0	1.0	1.0	1.0
2	28773196	C	C	1.0	1.0	1.0	1.0	0.54347826087	1.0
2	28773240	G	G	1.0	1.0	0.121951219512	1.0	1.0	1.0
2	28773249	T	T	1.0	1.0	1.0	1.0	0.58	1.0
2	28773254	T	T	1.0	0.0	1.0	1.0	1.0	1.0
2	28773348	T	T	1.0	1.0	1.0	1.0	0.764705882353	1.0
2	28773364	A	A	1.0	0.0	0.0	0.0	1.0	1.0
2	28773373	G	G	1.0	1.0	0.03125	1.0	1.0	1.0
2	28773376	A	A	1.0	0.0	1.0	1.0	1.0	1.0
2	28773414	G	G	1.0	1.0	1.0	1.0	0.811320754717	1.0
2	28773417	A	A	1.0	1.0	1.0	1.0	0.811320754717	1.0
2	28773440	A	C	1.0	1.0	1.0	1.0	0.577777777778	1.0
2	28773451	G	T	1.0	1.0	0.911764705882	1.0	0.6	1.0
2	28773486	T	T	0.0	1.0	1.0	1.0	1.0	1.0
2	28773489	A	A	1.0	1.0	0.121951219512	1.0	1.0	1.0
2	28773491	T	T	0.0	1.0	1.0	1.0	1.0	1.0
2	28773494	A	A	1.0	1.0	0.911111111111	1.0	0.652173913043	0.0
2	28773505	T	T	1.0	1.0	0.906976744186	1.0	0.564102564103	0.0
2	28773530	A	A	1.0	1.0	0.925	1.0	0.421052631579	1.0
2	28773537	G	G	1.0	1.0	0.948717948718	1.0	0.410256410256	1.0
2	28773554	C	C	0.0	1.0	1.0	1.0	0.581395348837	1.0
2	28773566	T	T	1.0	1.0	1.0	0.0	1.0	1.0
2	28773570	T	T	1.0	1.0	1.0	0.0	1.0	1.0
2	28773586	A	A	1.0	0.0	1.0	1.0	1.0	1.0
2	28773587	A	A	1.0	0.0	1.0	1.0	0.42	1.0
2	28773632	G	G	1.0	0.0	1.0	1.0	1.0	1.0
2	28773670	T	T	1.0	1.0	0.0	1.0	0.641025641026	1.0
2	28773679	A	A	0.0	1.0	1.0	1.0	1.0	1.0
2	28773692	T	T	1.0	1.0	0.0294117647059	1.0	1.0	1.0
2	28773700	A	A	1.0	1.0	1.0	1.0	0.677419354839	1.0
2	28773726	C	C	1.0	1.0	0.129032258065	1.0	1.0	1.0
2	28773730	A	G	1.0	1.0	0.0294117647059	1.0	0.6	0.0
2	28773767	T	T	1.0	1.0	1.0	1.0	0.615384615385	1.0
2	28773801	C	T	1.0	1.0	1.0	0.0	1.0	0.0
2	28773803	T	T	1.0	1.0	1.0	0.025641025641	1.0	0.0
2	28773805	A	C	1.0	1.0	1.0	0.0	1.0	0.0
2	28773816	G	G	1.0	1.0	1.0	1.0	0.6	1.0
2	28773821	A	C	1.0	0.0	0.962962962963	1.0	1.0	1.0
2	28773824	A	A	1.0	1.0	0.0384615384615	1.0	1.0	1.0
2	28773832	C	A	0.0	1.0	0.0	1.0	0.431818181818	1.0
2	28773835	C	C	1.0	1.0	1.0	1.0	0.604651162791	1.0
2	28773858	G	G	1.0	1.0	1.0	1.0	1.0	0.0
2	28773867	A	A	0.0	1.0	1.0	1.0	1.0	1.0
2	28773878	A	A	1.0	1.0	1.0	0.0	1.0	1.0
2	28773885	C	C	1.0	0.0	1.0	1.0	0.604651162791	0.0
2	28773898	G	T	0.0	1.0	0.0454545454545	1.0	0.441860465116	1.0
2	28773923	G	G	1.0	1.0	1.0	1.0	0.833333333333	1.0
2	28773925	A	A	1.0	1.0	0.0344827586207	1.0	1.0	1.0
2	28773926	C	G	0.0	1.0	0.0333333333333	0.0	0.826086956522	1.0
2	28773930	C	C	0.0	1.0	1.0	1.0	1.0	1.0
2	28773931	G	G	0.0	1.0	1.0	1.0	1.0	1.0
2	28773942	A	A	1.0	1.0	1.0	1.0	1.0	0.0
2	28773951	A	A	0.969696969697	0.0	1.0	1.0	0.612244897959	1.0
2	28773966	C	C	1.0	1.0	1.0	1.0	1.0	0.0
2	28774030	C	C	1.0	1.0	0.0	1.0	1.0	1.0
2	28774033	T	T	1.0	1.0	1.0	1.0	1.0	0.0
2	28774058	C	C	1.0	1.0	1.0	1.0	0.621621621622	1.0
2	28774069	C	C	1.0	0.0	0.0	1.0	0.5625	1.0
2	28774072	T	T	0.0	1.0	1.0	1.0	1.0	1.0
2	28774090	A	A	1.0	0.0	0.0	1.0	0.0	1.0
2	28774094	T	T	1.0	1.0	0.0	1.0	1.0	1.0
2	28774096	G	G	1.0	1.0	1.0	1.0	0.487179487179	1.0
2	28774132	T	T	1.0	1.0	1.0	1.0	0.5	1.0
2	28774133	A	A	0.0	1.0	0.96	1.0	1.0	1.0
2	28774355	T	T	1.0	1.0	1.0	0.0	1.0	1.0
2	28774398	T	T	1.0	0.0	0.95	1.0	1.0	1.0
2	28774437	C	C	1.0	1.0	0.157894736842	1.0	1.0	1.0
2	28774439	A	G	1.0	0.95652173913	1.0	0.0	0.0	0.973684210526
2	28774445	T	G	1.0	1.0	1.0	0.0	0.0	1.0
2	28774453	G	G	0.0	0.0	0.0	1.0	1.0	1.0
2	28774455	A	A	1.0	1.0	1.0	0.0	1.0	1.0
2	28774566	A	A	1.0	1.0	1.0	1.0	0.51724137931	1.0
2	28774583	A	A	1.0	1.0	1.0	1.0	1.0	0.0833333333333
2	28774617	C	C	0.0	0.0	1.0	1.0	0.537037037037	1.0
2	28774623	T	T	0.0	1.0	1.0	1.0	1.0	1.0
2	28774654	C	C	1.0	1.0	1.0	1.0	1.0	0.05
2	28774685	T	T	1.0	1.0	1.0	1.0	0.555555555556	1.0
2	28774716	A	A	1.0	0.0	1.0	1.0	1.0	1.0
2	28774719	T	T	1.0	1.0	1.0	1.0	0.5	1.0
2	28774722	A	A	1.0	0.0	1.0	1.0	1.0	1.0
2	28774875	C	C	1.0	1.0	1.0	1.0	0.947368421053	0.0
2	28774923	T	T	1.0	1.0	1.0	1.0	0.4	1.0
2	28774935	A	A	1.0	0.0	1.0	1.0	1.0	1.0
2	28775245	A	A	1.0	1.0	1.0	1.0	0.642857142857	0.75
2	28775356	C	C	1.0	1.0	0.137931034483	1.0	1.0	1.0
2	28775368	G	G	0.0	1.0	0.137931034483	1.0	0.540540540541	0.857142857143
2	28775379	C	G	1.0	0.0	1.0	1.0	0.486486486486	0.137931034483
2	28775383	G	G	1.0	1.0	0.125	1.0	1.0	1.0
2	28775469	G	G	1.0	1.0	1.0	1.0	1.0	0.227272727273
2	28775540	T	T	1.0	1.0	0.0555555555556	1.0	1.0	1.0
2	28776037	G	G	1.0	1.0	1.0	0.0	1.0	1.0
2	28776040	C	C	1.0	1.0	1.0	1.0	1.0	0.269230769231
2	28776073	A	A	1.0	1.0	1.0	1.0	0.4	1.0
2	28776180	G	G	1.0	0.785714285714	0.692307692308	1.0	1.0	1.0
2	28776184	A	A	1.0	0.321428571429	0.363636363636	1.0	1.0	1.0
2	28776192	G	G	0.805555555556	0.58064516129	0.521739130435	0.785714285714	1.0	0.733333333333
2	28776281	G	G	1.0	1.0	0.608695652174	1.0	1.0	1.0
2	28776283	G	G	1.0	1.0	1.0	1.0	0.875	0.739130434783
2	28776319	C	C	0.870967741935	0.74358974359	0.714285714286	0.166666666667	0.921052631579	1.0
2	28776321	G	G	1.0	1.0	1.0	1.0	1.0	0.545454545455
2	28776322	G	G	0.441176470588	0.512820512821	0.590909090909	1.0	1.0	1.0
2	28776326	G	G	1.0	0.74358974359	1.0	0.15	1.0	1.0
2	28776336	C	C	0.51724137931	0.515151515152	0.666666666667	0.888888888889	0.914285714286	0.806451612903
2	28776339	G	C	0.535714285714	0.515151515152	0.666666666667	0.888888888889	0.617647058824	0.48275862069
2	28776342	T	A	0.535714285714	0.548387096774	0.666666666667	0.888888888889	0.647058823529	0.48275862069
2	28776343	G	G	1.0	1.0	0.428571428571	1.0	1.0	1.0
2	28776345	A	G	0.555555555556	0.62962962963	0.65	0.888888888889	0.4375	0.0666666666667
2	28776349	A	A	1.0	1.0	1.0	1.0	1.0	0.607142857143
2	28776390	C	C	1.0	1.0	0.0322580645161	1.0	1.0	1.0
2	28776391	T	T	0.0	1.0	0.0322580645161	1.0	1.0	1.0
2	28776469	T	T	1.0	1.0	1.0	1.0	1.0	0.1875
2	28776527	G	G	1.0	0.0	1.0	1.0	1.0	1.0
2	28776802	T	T	1.0	1.0	1.0	0.0	1.0	1.0
2	28776805	C	C	1.0	1.0	0.0	1.0	0.0	0.0
2	28776970	A	A	1.0	1.0	1.0	1.0	0.5	1.0
2	28777038	C	C	0.0	1.0	1.0	1.0	1.0	1.0
2	28777040	A	A	1.0	1.0	1.0	1.0	0.703703703704	1.0
2	28777170	G	G	1.0	1.0	1.0	1.0	1.0	0.130434782609
2	28777353	C	C	1.0	1.0	1.0	1.0	0.53125	0.860465116279
2	28777463	G	G	1.0	1.0	1.0	1.0	0.628571428571	1.0
2	28777471	C	C	1.0	1.0	1.0	1.0	1.0	0.0
2	28777476	C	C	1.0	0.962962962963	1.0	0.96875	0.818181818182	1.0
2	28777482	A	A	1.0	1.0	1.0	1.0	0.424242424242	1.0
2	28777492	T	T	0.0	1.0	1.0	1.0	1.0	1.0
2	28777511	T	T	1.0	1.0	1.0	1.0	0.576923076923	0.88
2	28777512	T	T	1.0	1.0	1.0	1.0	0.576923076923	0.88
2	28777513	C	C	1.0	1.0	1.0	1.0	0.576923076923	1.0
2	28777663	C	C	0.0	1.0	1.0	1.0	1.0	1.0
2	28777701	A	A	1.0	1.0	1.0	1.0	0.5	1.0
2	28777719	G	G	1.0	1.0	1.0	1.0	0.592592592593	1.0
2	28777762	C	T	0.0	0.0	1.0	1.0	0.25	1.0
2	28777956	A	A	1.0	1.0	1.0	0.957446808511	0.736842105263	0.966666666667
2	28777981	C	G	0.0	0.0	1.0	1.0	1.0	1.0
2	28777985	T	T	1.0	1.0	0.9	0.0344827586207	0.666666666667	0.161290322581
2	28777986	G	G	1.0	1.0	0.904761904762	0.0344827586207	0.666666666667	0.161290322581
2	28777991	C	C	1.0	1.0	1.0	1.0	0.619047619048	1.0
2	28778095	G	G	1.0	1.0	1.0	1.0	1.0	0.138888888889
2	28778096	C	C	1.0	1.0	1.0	1.0	0.435897435897	1.0
2	28778098	G	G	1.0	1.0	0.0344827586207	1.0	1.0	1.0
2	28778101	C	C	1.0	1.0	1.0	0.0	1.0	1.0
2	28778274	C	C	1.0	1.0	0.0810810810811	1.0	0.4375	0.0
2	28778462	G	G	1.0	1.0	1.0	1.0	1.0	0.105263157895
2	28778539	C	C	1.0	1.0	1.0	1.0	1.0	0.0
2	28778596	T	T	1.0	1.0	1.0	1.0	0.666666666667	1.0
2	28778609	T	T	1.0	0.0	1.0	1.0	1.0	1.0
2	28778709	A	A	1.0	1.0	0.0	1.0	1.0	1.0
2	28778723	G	G	1.0	1.0	1.0	1.0	1.0	0.142857142857
2	28778891	A	A	1.0	1.0	1.0	0.0	1.0	1.0
2	28778902	G	G	1.0	1.0	0.125	1.0	1.0	1.0
2	28778976	G	G	1.0	0.0	1.0	1.0	1.0	0.0
2	28779017	C	C	1.0	1.0	1.0	1.0	0.724137931034	1.0
2	28779120	A	A	1.0	0.0	1.0	1.0	1.0	1.0
2	28779181	C	A	1.0	1.0	0.0882352941176	1.0	0.588235294118	0.837837837838
2	28779182	T	T	0.0	1.0	0.939393939394	1.0	1.0	1.0
2	28779379	C	C	0.0	1.0	1.0	1.0	1.0	0.909090909091
2	28779429	A	A	1.0	1.0	1.0	1.0	0.571428571429	1.0
2	28779664	C	C	1.0	1.0	1.0	1.0	0.846153846154	0.107142857143
2	28779681	G	G	0.954545454545	0.0	1.0	0.0	1.0	1.0
2	28779687	G	G	0.05	1.0	0.942857142857	1.0	1.0	1.0
2	28779716	C	C	1.0	1.0	1.0	1.0	0.421052631579	1.0
2	28779718	C	C	0.0454545454545	1.0	0.914285714286	1.0	1.0	1.0
2	28779738	C	G	0.0	1.0	0.916666666667	0.0	0.351351351351	1.0
2	28779763	C	C	1.0	1.0	1.0	1.0	0.583333333333	1.0
2	28779778	G	G	1.0	0.0	1.0	1.0	1.0	1.0
2	28779788	T	T	1.0	0.0	0.037037037037	1.0	0.526315789474	1.0
2	28779804	C	C	1.0	1.0	1.0	1.0	0.742857142857	1.0
2	28779830	T	T	1.0	0.0	1.0	0.0	1.0	1.0
2	28779846	G	G	1.0	1.0	1.0	1.0	0.588235294118	1.0
2	28779893	G	A	1.0	1.0	0.0714285714286	1.0	1.0	1.0
2	28779902	A	A	1.0	1.0	1.0	1.0	1.0	0.714285714286
2	28779908	G	G	1.0	1.0	1.0	0.0	1.0	1.0
2	28780007	A	A	1.0	1.0	1.0	0.0277777777778	1.0	0.0
2	28780026	G	G	0.0	1.0	0.96	1.0	1.0	1.0
2	28780048	T	T	0.0	1.0	0.909090909091	1.0	1.0	1.0
2	28780054	C	T	1.0	0.0	0.1	0.0	1.0	1.0
2	28780055	A	G	1.0	0.0	0.1	0.0	1.0	1.0
2	28780065	G	G	1.0	0.0	1.0	1.0	1.0	1.0
2	28780089	A	A	1.0	0.0	1.0	0.964285714286	1.0	1.0
2	28780527	A	A	1.0	1.0	0.1	1.0	1.0	1.0
2	28780533	A	A	1.0	0.0	1.0	1.0	1.0	1.0
2	28780563	A	A	1.0	0.0	0.111111111111	0.0	0.916666666667	1.0
2	28780591	A	A	1.0	1.0	0.1	1.0	1.0	1.0
2	28780628	C	C	1.0	0.0	1.0	1.0	1.0	1.0
2	28780634	T	T	1.0	0.0	1.0	1.0	1.0	1.0
2	28780648	C	C	1.0	0.96	1.0	1.0	1.0	0.184210526316
2	28780698	G	G	1.0	1.0	1.0	0.0	1.0	1.0
2	28780704	G	G	1.0	1.0	1.0	1.0	0.615384615385	1.0
2	28780709	T	T	1.0	1.0	1.0	1.0	0.540540540541	1.0
2	28780717	T	T	0.0	1.0	1.0	1.0	1.0	1.0
2	28780719	A	A	1.0	0.0	1.0	1.0	1.0	1.0
2	28780723	T	G	0.0	1.0	1.0	1.0	0.358974358974	0.125
2	28780726	T	T	1.0	1.0	1.0	1.0	0.358974358974	0.16
2	28780739	G	G	1.0	1.0	1.0	1.0	0.380952380952	0.217391304348
2	28780740	T	T	1.0	1.0	1.0	0.0	0.365853658537	0.217391304348
2	28780741	G	G	1.0	1.0	1.0	0.0	1.0	1.0
2	28780761	T	T	1.0	1.0	1.0	1.0	0.52380952381	1.0
2	28780825	G	G	1.0	1.0	1.0	1.0	1.0	0.3
2	28780828	G	T	1.0	1.0	0.866666666667	0.0	1.0	1.0
2	28780833	A	A	1.0	0.0	1.0	1.0	1.0	1.0
2	28780847	C	C	1.0	1.0	1.0	0.0	1.0	1.0
2	28780849	G	G	1.0	1.0	1.0	0.0	1.0	1.0
2	28780882	A	T	1.0	0.0	1.0	0.0	1.0	1.0
2	28780897	C	C	0.0	1.0	1.0	1.0	1.0	1.0
2	28780916	C	C	1.0	1.0	1.0	1.0	1.0	0.15
2	28780935	G	G	0.0	1.0	1.0	1.0	1.0	1.0
2	28780938	A	A	1.0	0.0	1.0	1.0	1.0	1.0
2	28788852	A	A	1.0	1.0	0.125	1.0	1.0	1.0
2	28790718	G	G	1.0	1.0	1.0	0.0	1.0	1.0
2	28790737	G	G	1.0	1.0	1.0	1.0	1.0	0.0967741935484
2	28790846	C	C	1.0	1.0	1.0	1.0	0.4	0.314285714286
2	28790863	T	T	1.0	1.0	0.0740740740741	1.0	1.0	1.0
2	28790926	G	G	1.0	1.0	1.0	0.0	1.0	1.0
2	28790965	A	A	1.0	0.0	1.0	1.0	1.0	1.0
2	28790972	A	A	1.0	1.0	1.0	0.0	1.0	1.0
2	28790974	T	T	1.0	1.0	1.0	0.0	1.0	1.0
2	28790979	A	G	0.0	1.0	1.0	1.0	1.0	1.0
2	28790982	G	G	1.0	1.0	0.121212121212	1.0	1.0	1.0
2	28791009	T	T	1.0	1.0	0.16	1.0	1.0	1.0
2	28791010	T	T	1.0	1.0	0.0	0.0	1.0	1.0
2	28791013	G	G	1.0	1.0	0.16	1.0	1.0	1.0
2	28791027	T	T	1.0	0.0	0.125	0.0	1.0	1.0
2	28791169	G	G	1.0	0.0	0.05	0.0	0.787878787879	1.0
2	28791174	G	G	1.0	0.0	0.0555555555556	0.0	0.787878787879	1.0
2	28791176	A	T	0.0	1.0	1.0	1.0	0.65625	0.130434782609
2	28791207	C	C	1.0	1.0	1.0	1.0	1.0	0.139534883721
2	28791212	A	A	1.0	1.0	0.0833333333333	1.0	1.0	1.0
2	28791217	C	C	1.0	1.0	1.0	0.0	0.75	1.0
2	28791219	A	A	1.0	1.0	0.0833333333333	1.0	1.0	1.0
2	28792414	C	C	1.0	1.0	1.0	0.0	1.0	1.0
2	28794529	C	C	0.0	1.0	1.0	1.0	1.0	1.0
2	28794539	C	T	1.0	0.0	0.896551724138	1.0	0.214285714286	0.205882352941
2	28794544	C	C	1.0	1.0	0.103448275862	1.0	1.0	1.0
2	28794591	A	A	1.0	1.0	1.0	0.0	1.0	1.0
2	28794799	T	T	1.0	1.0	0.0540540540541	1.0	1.0	1.0
2	28796021	C	C	1.0	1.0	1.0	1.0	1.0	0.12
2	28796022	C	C	1.0	1.0	1.0	1.0	1.0	0.0833333333333
2	28796199	G	G	1.0	1.0	0.0882352941176	1.0	1.0	1.0
2	28796419	T	T	1.0	1.0	0.0952380952381	1.0	1.0	1.0
2	28796523	C	C	1.0	1.0	0.882352941176	1.0	1.0	0.153846153846
2	28796525	G	G	1.0	1.0	1.0	1.0	0.0	0.846153846154
2	28796532	G	T	0.0	1.0	1.0	0.0	1.0	1.0
2	28796538	T	T	1.0	1.0	1.0	1.0	0.0	0.806451612903
2	28796769	G	G	1.0	1.0	1.0	1.0	0.617647058824	1.0
2	28796875	A	A	1.0	1.0	1.0	1.0	0.53125	1.0
2	28796943	A	A	1.0	1.0	1.0	0.0	1.0	1.0
2	28796974	T	T	1.0	1.0	1.0	1.0	0.763157894737	1.0
2	28797470	A	A	1.0	1.0	1.0	1.0	1.0	0.181818181818
2	28797704	G	G	1.0	1.0	1.0	1.0	1.0	0.0689655172414
2	28797708	C	C	1.0	0.0	1.0	1.0	1.0	1.0
2	28797725	T	T	1.0	0.0	1.0	1.0	1.0	1.0
2	28798169	A	A	1.0	0.0	1.0	1.0	1.0	1.0
2	28798528	G	G	1.0	1.0	1.0	1.0	1.0	0.12
2	28798536	C	C	1.0	1.0	1.0	1.0	0.619047619048	1.0
2	28798556	A	T	1.0	1.0	1.0	1.0	0.170731707317	1.0
2	28798563	A	C	0.0	1.0	1.0	1.0	0.139534883721	0.846153846154
2	28798592	T	T	1.0	0.0	1.0	1.0	1.0	1.0
2	28798615	C	C	1.0	1.0	1.0	1.0	0.586956521739	1.0
2	28798662	G	G	1.0	1.0	1.0	1.0	0.652173913043	1.0
2	28798704	T	T	1.0	1.0	0.04	1.0	1.0	1.0
2	28798724	G	T	1.0	1.0	0.0714285714286	0.0	0.836734693878	0.883720930233
2	28798730	A	A	1.0	1.0	0.928571428571	1.0	0.584905660377	0.116279069767
2	28798735	G	G	1.0	1.0	0.878787878788	1.0	0.557692307692	0.131578947368
2	28798739	C	C	1.0	1.0	1.0	1.0	0.6	1.0
2	28798740	C	C	0.0	0.0	1.0	1.0	0.6	1.0
2	28798753	C	C	1.0	1.0	0.129032258065	1.0	1.0	1.0
2	28798754	G	G	1.0	1.0	0.870967741935	1.0	0.617021276596	0.176470588235
2	28798756	A	A	1.0	1.0	0.0	1.0	0.617021276596	0.2
2	28798790	G	G	1.0	1.0	1.0	1.0	0.6	0.848484848485
2	28798813	G	G	1.0	1.0	1.0	1.0	0.513513513514	1.0
2	28798844	A	A	1.0	1.0	0.0526315789474	1.0	1.0	1.0
2	28798905	A	C	1.0	1.0	1.0	1.0	1.0	0.117647058824
2	28798928	A	A	0.0	1.0	1.0	1.0	1.0	1.0
2	28799417	C	C	1.0	0.0	1.0	1.0	1.0	1.0
2	28799434	T	T	1.0	0.0	0.941176470588	1.0	1.0	1.0
2	28799447	C	G	1.0	0.0	1.0	1.0	1.0	1.0
2	28799521	C	C	1.0	1.0	1.0	1.0	0.433333333333	1.0
2	28799564	G	G	1.0	1.0	0.08	1.0	1.0	1.0
2	28799614	C	G	1.0	1.0	1.0	1.0	0.416666666667	0.0
2	28799617	A	A	1.0	1.0	0.0689655172414	1.0	1.0	1.0
2	28799750	G	G	1.0	1.0	1.0	1.0	0.564102564103	1.0
2	28799790	A	A	0.0	1.0	1.0	1.0	1.0	1.0
2	28799793	G	G	1.0	1.0	0.0666666666667	1.0	1.0	1.0
2	28799880	C	C	1.0	1.0	1.0	1.0	1.0	0.0416666666667
2	28799887	G	G	1.0	1.0	1.0	0.0	1.0	1.0
2	28799989	G	G	1.0	1.0	1.0	1.0	0.0	0.78125
2	28800128	T	T	1.0	1.0	1.0	1.0	0.52380952381	0.0
2	28800131	A	A	1.0	0.0	1.0	1.0	0.571428571429	0.0
2	28800134	A	A	1.0	1.0	1.0	1.0	0.571428571429	0.0
2	28800186	A	G	0.0	1.0	0.96875	0.0	1.0	1.0
2	28800319	G	T	0.0	1.0	0.171428571429	0.0	1.0	1.0
2	28800360	G	G	0.0294117647059	1.0	0.969696969697	1.0	1.0	1.0
2	28800400	G	G	1.0	1.0	1.0	1.0	0.457142857143	1.0
2	28800450	A	A	1.0	0.0	1.0	1.0	1.0	1.0
2	28800676	C	C	1.0	1.0	0.137931034483	1.0	1.0	1.0
2	28800711	C	C	0.0	1.0	1.0	1.0	1.0	1.0
2	28800810	T	T	1.0	1.0	0.0357142857143	1.0	1.0	1.0
2	28800855	G	G	1.0	1.0	1.0	1.0	1.0	0.161290322581
2	28800986	G	G	1.0	1.0	0.037037037037	1.0	0.678571428571	1.0
2	28801119	A	T	0.916666666667	0.911764705882	0.909090909091	0.970588235294	0.972222222222	0.886363636364
2	28801123	G	A	0.916666666667	0.911764705882	0.909090909091	0.970588235294	1.0	0.866666666667
2	28801127	C	C	1.0	1.0	1.0	0.0	1.0	1.0
2	28801130	C	C	1.0	1.0	1.0	1.0	0.564102564103	0.148936170213
2	28801215	T	T	1.0	1.0	1.0	1.0	0.486486486486	0.166666666667
2	28801395	T	T	0.0	1.0	1.0	1.0	1.0	1.0
2	28801458	C	C	0.888888888889	0.972222222222	1.0	0.770833333333	0.722222222222	0.833333333333
2	28801484	A	A	1.0	1.0	0.0	1.0	1.0	1.0
2	28801526	C	C	1.0	1.0	0.918918918919	0.911764705882	0.847826086957	1.0
2	28801529	C	C	1.0	1.0	0.925	0.909090909091	0.844444444444	1.0
2	28801536	A	A	1.0	1.0	0.943396226415	0.909090909091	0.825	1.0
2	28801538	G	G	1.0	1.0	0.946428571429	0.90625	0.825	1.0
2	28801586	A	A	0.892857142857	0.789473684211	1.0	1.0	0.945945945946	0.939393939394
2	28801598	C	C	1.0	1.0	0.625	1.0	1.0	1.0
2	28801600	A	A	1.0	1.0	0.605263157895	1.0	1.0	1.0
2	28801614	G	G	1.0	1.0	1.0	1.0	1.0	0.241379310345
2	28801622	C	C	1.0	1.0	0.692307692308	1.0	1.0	1.0
2	28801644	G	G	1.0	1.0	1.0	1.0	0.882352941176	0.16
2	28801650	G	G	1.0	0.0	1.0	1.0	1.0	1.0
2	28801790	T	T	1.0	0.0	1.0	1.0	0.0857142857143	1.0
2	28801794	T	T	1.0	1.0	0.0	1.0	1.0	0.0
2	28801795	A	A	1.0	1.0	0.0	1.0	1.0	0.0
2	28801874	C	C	1.0	0.0	0.0714285714286	1.0	1.0	0.0
2	28801877	C	C	1.0	1.0	1.0	1.0	1.0	0.138888888889
2	28801886	A	G	1.0	1.0	0.923076923077	0.0	0.0	1.0
2	28801895	A	A	1.0	0.0	1.0	1.0	1.0	1.0
2	28801921	T	T	1.0	1.0	0.125	1.0	0.0	0.0
2	28801927	T	T	1.0	0.0	0.130434782609	1.0	1.0	0.05
2	28801928	G	G	1.0	0.0	0.130434782609	1.0	1.0	0.05
2	28801953	A	A	1.0	0.0	0.166666666667	1.0	1.0	1.0
2	28801957	G	G	1.0	0.0	0.157894736842	1.0	1.0	1.0
2	28801986	A	A	1.0	1.0	0.210526315789	1.0	1.0	1.0
2	28802027	A	A	1.0	0.0	1.0	1.0	1.0	1.0
2	28802108	T	T	1.0	1.0	1.0	1.0	1.0	0.142857142857
2	28802109	T	T	1.0	1.0	1.0	1.0	1.0	0.142857142857
2	28802121	T	T	1.0	1.0	1.0	0.0	1.0	1.0
2	28802190	T	T	1.0	1.0	1.0	1.0	0.56	1.0
2	28802443	T	C	1.0	1.0	0.935483870968	1.0	0.0	0.0
2	28802447	G	C	1.0	1.0	0.935483870968	1.0	0.0	0.0
2	28802600	A	A	1.0	0.0	1.0	1.0	1.0	1.0
2	28802608	A	A	1.0	1.0	1.0	1.0	0.622222222222	1.0
2	28802667	T	T	1.0	1.0	1.0	1.0	1.0	0.8125
2	28802689	A	A	1.0	1.0	1.0	1.0	0.795918367347	1.0
2	28802717	T	T	1.0	1.0	1.0	1.0	0.585365853659	0.756756756757
2	28802730	G	G	1.0	1.0	1.0	1.0	0.175	0.0
2	28802739	A	A	1.0	1.0	1.0	1.0	0.179487179487	0.0
2	28802740	G	G	1.0	1.0	1.0	1.0	0.157894736842	0.0
2	28802752	G	G	1.0	1.0	1.0	0.0	1.0	1.0
2	28802773	G	G	0.0	1.0	1.0	1.0	0.613636363636	1.0
2	28802791	T	A	1.0	0.0	0.0	0.0	0.75	1.0
2	28802794	A	A	0.0	1.0	1.0	1.0	0.651162790698	1.0
2	28802811	T	T	1.0	1.0	0.0	1.0	1.0	1.0
2	28802824	G	G	1.0	1.0	1.0	0.0	1.0	1.0
2	28802836	T	T	1.0	0.0	0.0	0.0	1.0	1.0
2	28802845	A	A	1.0	1.0	1.0	1.0	1.0	0.2
2	28802859	A	A	1.0	1.0	1.0	1.0	0.739130434783	0.827586206897
2	28802866	T	T	1.0	1.0	1.0	1.0	0.658536585366	1.0
2	28802867	A	A	1.0	1.0	0.0	1.0	0.658536585366	1.0
2	28802871	A	A	1.0	1.0	1.0	1.0	0.658536585366	1.0
2	28803566	T	T	1.0	1.0	1.0	1.0	0.194444444444	1.0
2	28803567	T	T	1.0	1.0	1.0	1.0	0.194444444444	1.0
2	28803582	C	C	0.0	1.0	1.0	1.0	1.0	1.0
2	28803962	A	A	1.0	1.0	1.0	1.0	0.466666666667	1.0
2	28804019	C	C	1.0	1.0	0.789473684211	1.0	0.516129032258	0.0
2	28804046	T	T	1.0	1.0	1.0	1.0	1.0	0.0
2	28804242	T	T	0.0	1.0	1.0	1.0	0.411764705882	1.0
2	28804248	A	A	0.0	1.0	1.0	1.0	0.405405405405	1.0
2	28804266	A	A	0.0	1.0	1.0	1.0	0.5	1.0
2	28804274	T	T	0.0	1.0	1.0	1.0	0.441176470588	1.0
2	28804282	G	G	0.0	1.0	1.0	1.0	0.46875	1.0
2	28804298	G	G	1.0	1.0	0.0	0.0	0.51724137931	0.883720930233
2	28804326	T	T	1.0	1.0	0.0	1.0	0.58064516129	0.916666666667
2	28804370	A	A	0.0	1.0	1.0	1.0	0.62962962963	1.0
2	28804377	A	A	1.0	1.0	0.0	1.0	0.5	0.914893617021
2	28804385	A	A	1.0	1.0	0.0	0.0	0.481481481481	0.895833333333
2	28804394	A	A	1.0	1.0	0.0909090909091	1.0	1.0	1.0
2	28804401	C	C	0.0	1.0	1.0	1.0	1.0	1.0
2	28804402	A	C	1.0	0.0	1.0	1.0	0.862068965517	0.106382978723
2	28804406	G	G	0.0	1.0	0.0	1.0	0.137931034483	0.893617021277
2	28804422	A	A	1.0	0.0	0.0	1.0	0.448275862069	0.883720930233
2	28804499	G	A	1.0	0.0	1.0	1.0	0.871794871795	0.142857142857
2	28804503	G	G	0.0	1.0	0.85	0.0	0.605263157895	0.823529411765
2	28804510	G	G	0.0	1.0	1.0	1.0	0.615384615385	0.846153846154
2	28804585	C	C	1.0	1.0	1.0	1.0	0.538461538462	1.0
2	28804591	C	T	0.0	0.0	1.0	1.0	1.0	0.793103448276
2	28804601	A	A	1.0	1.0	0.95	1.0	0.860465116279	0.222222222222
2	28804603	A	A	1.0	1.0	0.95	1.0	0.860465116279	0.222222222222
2	28804645	C	C	1.0	1.0	0.107142857143	1.0	1.0	1.0
2	28804646	T	T	1.0	1.0	1.0	1.0	0.54347826087	0.851851851852
2	28804655	G	G	0.0	1.0	0.896551724138	1.0	1.0	1.0
2	28804780	G	T	0.0	0.0	0.913043478261	1.0	0.625	1.0
2	28804782	C	C	1.0	1.0	1.0	1.0	0.833333333333	0.212765957447
2	28804855	T	T	1.0	1.0	0.114285714286	1.0	0.285714285714	0.964285714286
2	28804901	A	A	0.0	1.0	1.0	1.0	1.0	1.0
2	28804905	A	A	1.0	1.0	0.871794871795	0.0	1.0	1.0
2	28804910	C	A	1.0	1.0	0.131578947368	1.0	1.0	1.0
2	28804992	C	C	1.0	1.0	0.962962962963	0.0	0.0	0.0
2	28805038	C	C	1.0	0.0	1.0	1.0	1.0	1.0
2	28805079	A	A	1.0	1.0	1.0	1.0	0.825	0.966666666667
2	28805091	G	G	0.0	1.0	1.0	1.0	1.0	1.0
2	28805101	A	A	1.0	1.0	1.0	1.0	1.0	0.153846153846
2	28805115	C	C	1.0	1.0	0.0555555555556	1.0	0.477272727273	0.2
2	28805578	T	T	1.0	1.0	1.0	1.0	0.6	1.0
2	28805631	T	T	1.0	1.0	0.0	0.0	1.0	1.0
2	28805672	G	G	1.0	0.0	1.0	1.0	1.0	1.0
2	28805683	A	A	1.0	0.0	1.0	1.0	1.0	1.0
2	28805696	G	G	1.0	1.0	1.0	1.0	0.6875	0.0
2	28805697	G	A	1.0	1.0	1.0	1.0	0.757575757576	1.0
2	28805732	A	A	1.0	1.0	1.0	1.0	0.583333333333	1.0
2	28805755	G	G	0.0	1.0	1.0	1.0	1.0	1.0
2	28805788	T	T	1.0	1.0	1.0	1.0	0.516129032258	0.0
2	28805835	T	T	0.0	1.0	1.0	1.0	1.0	1.0
2	28805838	A	A	1.0	1.0	1.0	0.0	1.0	1.0
2	28805870	T	T	1.0	1.0	1.0	1.0	0.689655172414	1.0
2	28805913	G	G	0.0	1.0	1.0	1.0	1.0	1.0
2	28805925	T	T	1.0	1.0	1.0	1.0	0.424242424242	1.0
2	28805997	C	C	1.0	1.0	1.0	1.0	0.555555555556	1.0
2	28806067	C	C	1.0	0.0	1.0	1.0	1.0	0.847826086957
2	28806072	C	C	1.0	1.0	0.12	1.0	0.694444444444	1.0
2	28806074	C	C	1.0	1.0	1.0	1.0	1.0	0.155555555556
2	28806079	A	A	1.0	0.0	1.0	1.0	1.0	0.860465116279
2	28806080	C	C	1.0	1.0	1.0	1.0	1.0	0.146341463415
2	28806149	G	G	1.0	1.0	1.0	1.0	0.0	0.8
2	28806156	T	T	1.0	1.0	1.0	1.0	0.0	0.0
2	28806174	T	T	1.0	0.0	0.903225806452	1.0	1.0	1.0
2	28806179	A	A	0.0	1.0	1.0	1.0	1.0	1.0
2	28806274	C	C	1.0	1.0	1.0	1.0	1.0	0.107142857143
2	28806303	C	C	1.0	1.0	1.0	1.0	0.0416666666667	0.904761904762
2	28806340	C	C	1.0	1.0	0.0294117647059	1.0	1.0	1.0
2	28806346	A	A	0.0	1.0	1.0	1.0	1.0	1.0
2	28806411	C	C	1.0	0.0	1.0	1.0	1.0	1.0
2	28806816	C	C	1.0	1.0	1.0	1.0	1.0	0.157894736842
2	28807030	T	C	1.0	1.0	1.0	0.0	0.0	0.806451612903
2	28807116	T	T	1.0	0.0	1.0	1.0	1.0	1.0
2	28807168	A	A	1.0	1.0	1.0	1.0	1.0	0.205128205128
2	28807182	A	A	1.0	1.0	1.0	1.0	1.0	0.216216216216
2	28807427	A	A	1.0	1.0	1.0	1.0	1.0	0.25
2	28807596	C	C	1.0	0.0	1.0	1.0	1.0	0.864864864865
2	28807635	G	G	1.0	0.0	1.0	1.0	1.0	1.0
2	28807636	C	C	1.0	0.0	1.0	1.0	1.0	1.0
2	28807662	C	C	0.0	1.0	1.0	1.0	0.64	1.0
2	28807663	G	A	1.0	1.0	1.0	0.0	0.36	0.171428571429
2	28807664	A	A	1.0	0.0	1.0	1.0	1.0	1.0
2	28807665	A	A	1.0	1.0	1.0	1.0	0.48	1.0
2	28807697	A	A	1.0	1.0	0.0	1.0	0.5	0.815789473684
2	28807699	C	C	1.0	1.0	0.0	1.0	0.52	0.820512820513
2	28807719	A	A	1.0	1.0	1.0	1.0	1.0	0.80487804878
2	28807763	C	C	1.0	1.0	0.15625	1.0	1.0	1.0
2	28807788	C	T	1.0	1.0	1.0	1.0	0.727272727273	1.0
2	28807817	G	A	0.0	1.0	1.0	1.0	0.684210526316	0.981481481481
2	28807834	A	A	1.0	1.0	1.0	1.0	0.764705882353	1.0
2	28807838	T	A	0.0	1.0	0.928571428571	1.0	0.21875	0.788461538462
2	28807842	A	A	1.0	1.0	1.0	1.0	0.65625	1.0
2	28807852	C	T	1.0	1.0	0.962962962963	1.0	0.676470588235	1.0
2	28807858	C	C	1.0	1.0	0.08	1.0	1.0	1.0
2	28807889	G	A	0.0	1.0	1.0	1.0	0.407407407407	1.0
2	28807894	T	T	1.0	1.0	1.0	1.0	1.0	0.0
2	28807907	T	T	1.0	0.0	0.954545454545	1.0	1.0	0.219512195122
2	28807935	C	C	1.0	1.0	1.0	1.0	0.666666666667	0.806451612903
2	28807952	G	G	1.0	1.0	0.0588235294118	1.0	1.0	1.0
2	28808004	T	T	0.0	1.0	1.0	1.0	1.0	1.0
2	28808171	T	C	1.0	1.0	0.0666666666667	1.0	0.717948717949	1.0
2	28808172	A	G	1.0	1.0	0.0666666666667	0.971428571429	0.717948717949	1.0
2	28808318	G	G	1.0	0.0	1.0	1.0	1.0	1.0
2	28808319	G	G	1.0	0.0	1.0	1.0	1.0	1.0
2	28808338	G	G	1.0	1.0	1.0	0.0	1.0	1.0
2	28808356	C	C	1.0	1.0	0.972972972973	1.0	0.391304347826	0.264705882353
2	28808381	A	A	1.0	1.0	1.0	0.0	1.0	1.0
2	28808418	T	T	1.0	1.0	0.0645161290323	1.0	1.0	1.0
2	28808443	T	T	1.0	1.0	0.972222222222	1.0	1.0	0.179487179487
2	28808453	A	T	1.0	1.0	0.0833333333333	1.0	0.326086956522	1.0
2	28808465	G	G	1.0	0.0	1.0	1.0	1.0	1.0
2	28808490	G	G	1.0	0.0	1.0	1.0	1.0	1.0
2	28808508	T	T	1.0	1.0	1.0	1.0	1.0	0.0
2	28808553	T	T	1.0	1.0	1.0	0.0	1.0	0.897959183673
2	28808554	A	C	1.0	1.0	1.0	0.0	1.0	0.897959183673
2	28808601	C	C	1.0	1.0	0.888888888889	1.0	0.545454545455	0.0
2	28808615	A	A	0.0	1.0	0.9	1.0	0.529411764706	1.0
2	28808616	A	A	0.0	1.0	0.9	1.0	0.529411764706	1.0
2	28808620	A	A	0.0	1.0	0.903225806452	1.0	0.553571428571	1.0
2	28808819	G	G	1.0	1.0	1.0	1.0	0.43137254902	1.0
2	28808848	T	T	1.0	1.0	1.0	0.0	1.0	1.0
2	28808872	T	T	0.0	1.0	1.0	1.0	1.0	1.0
2	28809015	A	A	1.0	0.0	1.0	1.0	1.0	1.0
2	28809080	A	C	1.0	1.0	1.0	0.0	0.513513513514	0.0
2	28809110	C	C	1.0	0.0	1.0	1.0	1.0	1.0
2	28809154	G	G	1.0	1.0	0.90625	1.0	1.0	0.0
2	28809162	A	A	1.0	1.0	1.0	1.0	0.6	1.0
2	28809170	G	G	1.0	1.0	1.0	0.0	1.0	1.0
2	28809413	G	G	0.0	1.0	1.0	1.0	1.0	1.0
2	28809448	G	G	1.0	1.0	1.0	1.0	0.6	1.0
2	28809514	C	A	1.0	1.0	1.0	0.0	1.0	1.0
2	28809521	A	T	1.0	1.0	0.0740740740741	0.0	0.428571428571	1.0
2	28809663	G	G	1.0	0.0	1.0	0.0	1.0	1.0
2	28809704	C	C	1.0	1.0	1.0	1.0	1.0	0.257142857143
2	28809720	C	C	1.0	1.0	1.0	1.0	0.375	0.833333333333
2	28809812	A	A	1.0	1.0	0.888888888889	1.0	0.0	0.736842105263
2	28809814	C	C	1.0	1.0	1.0	1.0	1.0	0.263157894737
2	28809818	T	T	1.0	1.0	1.0	1.0	1.0	0.222222222222
2	28809829	A	A	1.0	1.0	0.935483870968	1.0	0.0	0.95
2	28809830	G	G	0.0	0.0	1.0	0.0	1.0	1.0
2	28809831	G	C	0.0	0.0	1.0	0.0	1.0	1.0
2	28809832	A	A	1.0	1.0	0.933333333333	1.0	0.0	0.95
2	28809846	A	C	1.0	1.0	0.878787878788	1.0	0.0	0.0
2	28809850	A	A	1.0	1.0	1.0	1.0	1.0	0.0689655172414
2	28809859	A	A	1.0	1.0	1.0	1.0	0.0	0.941176470588
2	28809860	G	G	1.0	0.0	0.142857142857	0.0	1.0	1.0
2	28809902	T	T	0.0	1.0	0.864864864865	1.0	0.411764705882	0.0
2	28809908	T	T	1.0	1.0	1.0	1.0	0.368421052632	0.0
2	28809909	T	T	1.0	1.0	1.0	1.0	0.631578947368	1.0
2	28809925	C	C	1.0	1.0	1.0	1.0	1.0	0.0909090909091
2	28809946	G	G	1.0	0.0	0.114285714286	0.0	1.0	1.0
2	28810012	T	T	1.0	0.0	0.0967741935484	0.0	1.0	1.0
2	28810024	C	C	1.0	1.0	1.0	1.0	1.0	0.1
2	28810051	G	G	1.0	1.0	1.0	1.0	0.525	1.0
2	28810052	T	T	1.0	1.0	0.185185185185	1.0	1.0	1.0
2	28810084	C	C	0.0	1.0	1.0	1.0	1.0	1.0
2	28810085	T	T	1.0	0.0	1.0	0.0	1.0	1.0
2	28812110	C	C	1.0	1.0	1.0	1.0	1.0	0.157894736842
2	28812272	C	C	1.0	1.0	1.0	1.0	0.466666666667	1.0
2	28812371	C	C	1.0	1.0	1.0	1.0	0.575	1.0
2	28812387	C	C	1.0	1.0	0.976744186047	1.0	0.0	0.0
2	28812416	T	T	1.0	1.0	1.0	1.0	0.459459459459	1.0
2	28812417	A	A	1.0	1.0	1.0	1.0	0.459459459459	1.0
2	28812433	G	G	1.0	1.0	1.0	1.0	0.0	0.0625
2	28812435	T	T	1.0	1.0	1.0	1.0	0.0	0.0625
2	28812506	A	A	0.0	0.0	1.0	1.0	1.0	1.0
2	28812649	T	T	1.0	1.0	1.0	0.0	1.0	1.0
2	28812981	G	G	1.0	1.0	1.0	1.0	0.62962962963	1.0
2	28813014	A	A	1.0	1.0	0.0	0.354838709677	0.653846153846	1.0
2	28813016	A	A	1.0	1.0	0.05	1.0	1.0	1.0
2	28813181	T	T	1.0	1.0	1.0	0.0	0.571428571429	0.133333333333
2	28813183	C	C	1.0	1.0	1.0	0.0	1.0	1.0
2	28813191	G	G	1.0	1.0	1.0	0.0	1.0	1.0
2	28813199	A	A	1.0	0.0	1.0	1.0	1.0	1.0
2	28813200	G	G	1.0	0.0	1.0	1.0	1.0	1.0
2	28813206	A	A	0.0	1.0	1.0	1.0	1.0	1.0
2	28813288	C	C	1.0	1.0	1.0	1.0	1.0	0.761904761905
2	28813294	T	T	1.0	1.0	1.0	1.0	0.522727272727	0.25
2	28813301	G	G	1.0	0.0	1.0	1.0	1.0	1.0
2	28813408	T	T	0.0	0.0	0.0	1.0	1.0	1.0
2	28813435	G	G	1.0	1.0	1.0	1.0	0.433333333333	1.0
2	28813552	G	G	1.0	0.0	1.0	1.0	1.0	0.9375
2	28813648	A	A	1.0	1.0	1.0	1.0	1.0	0.114285714286
2	28813714	A	A	0.0	1.0	1.0	1.0	1.0	1.0
2	28813721	G	G	0.0	1.0	1.0	1.0	0.115384615385	0.0
2	28813722	G	C	1.0	1.0	0.0606060606061	1.0	1.0	1.0
2	28813726	T	T	1.0	1.0	0.96875	1.0	1.0	0.171428571429
2	28813744	T	T	1.0	1.0	1.0	1.0	0.655172413793	1.0
2	28813811	C	C	1.0	1.0	1.0	1.0	0.125	0.872340425532
2	28813812	A	A	1.0	1.0	1.0	1.0	0.125	0.875
2	28813867	G	G	1.0	1.0	1.0	0.0	1.0	1.0
2	28814190	T	T	1.0	1.0	1.0	0.0	1.0	1.0
2	28814202	G	G	1.0	1.0	1.0	1.0	0.0	0.854166666667
2	28814214	C	C	1.0	1.0	1.0	1.0	0.0	0.857142857143
2	28814224	C	C	1.0	1.0	1.0	1.0	0.0	0.844444444444
2	28814227	A	A	1.0	1.0	1.0	1.0	0.0	0.837209302326
2	28814228	G	G	1.0	1.0	1.0	1.0	0.0	0.840909090909
2	28814233	T	T	1.0	1.0	1.0	1.0	0.0	0.837209302326
2	28814251	A	A	1.0	1.0	1.0	1.0	0.0	0.925
2	28814256	C	C	1.0	1.0	1.0	1.0	0.0	0.926829268293
2	28814395	T	T	0.0	1.0	1.0	1.0	1.0	1.0
2	28814408	G	G	1.0	1.0	0.0	0.0	1.0	1.0
2	28814412	G	G	1.0	1.0	0.0	0.0	1.0	1.0
2	28814429	C	C	1.0	1.0	1.0	1.0	0.6	0.893617021277
2	28814441	G	G	1.0	1.0	1.0	1.0	1.0	0.159090909091
2	28814447	C	C	1.0	0.0	1.0	1.0	0.0	0.0
2	28814452	G	T	0.0	1.0	0.0	0.0	1.0	1.0
2	28814457	G	G	1.0	1.0	0.0357142857143	1.0	1.0	1.0
2	28814458	T	T	1.0	1.0	1.0	1.0	1.0	0.230769230769
2	28814481	T	G	0.0	0.967741935484	1.0	1.0	1.0	1.0
2	28814506	T	A	0.0	1.0	0.909090909091	1.0	1.0	1.0
2	28814536	G	G	1.0	1.0	1.0	1.0	0.1	0.725
2	28814541	T	T	1.0	1.0	1.0	1.0	0.6	0.710526315789
2	28814556	T	T	1.0	1.0	1.0	1.0	0.392857142857	1.0
2	28814573	A	A	1.0	1.0	1.0	0.0	1.0	1.0
2	28814587	C	C	1.0	1.0	1.0	0.0	1.0	1.0
2	28814588	T	T	1.0	1.0	1.0	1.0	0.448275862069	1.0
2	28814623	C	C	1.0	1.0	0.0344827586207	1.0	1.0	1.0
2	28814630	A	A	1.0	1.0	1.0	1.0	0.473684210526	0.727272727273
2	28814633	T	T	1.0	0.0	1.0	1.0	1.0	1.0
2	28814668	C	C	1.0	0.0	1.0	1.0	0.161290322581	0.0
2	28814734	T	T	1.0	1.0	0.952380952381	1.0	0.0	0.0
2	28814861	A	A	1.0	1.0	0.235294117647	1.0	1.0	1.0
2	28814862	T	T	1.0	1.0	0.235294117647	1.0	1.0	1.0
2	28814962	T	T	1.0	1.0	1.0	1.0	0.675	1.0
2	28814987	C	C	1.0	1.0	1.0	1.0	0.644444444444	1.0
2	28815020	A	G	1.0	1.0	1.0	1.0	0.66	1.0
2	28815046	C	C	1.0	1.0	1.0	1.0	0.581395348837	1.0
2	28815157	G	G	1.0	1.0	0.0833333333333	1.0	1.0	1.0
2	28815278	G	G	0.157894736842	0.0	0.958333333333	1.0	0.96	1.0
2	28815279	G	G	0.157894736842	1.0	0.958333333333	1.0	0.473684210526	1.0
2	28815280	A	A	0.157894736842	0.0	0.961538461538	1.0	1.0	1.0
2	28815292	C	T	0.0	0.0	0.913043478261	1.0	1.0	1.0
2	28815374	C	C	1.0	1.0	1.0	1.0	0.853658536585	0.0357142857143
2	28815376	A	A	1.0	0.0	0.941176470588	0.0	1.0	1.0
2	28815473	C	C	0.285714285714	1.0	1.0	1.0	1.0	1.0
2	28815611	A	A	1.0	1.0	1.0	1.0	0.702127659574	1.0
2	28815640	T	G	1.0	1.0	1.0	1.0	0.707317073171	1.0
2	28815664	A	G	1.0	1.0	0.777777777778	0.0	0.424242424242	1.0
2	28815665	G	G	1.0	1.0	0.222222222222	1.0	1.0	1.0
2	28815760	C	C	1.0	0.0	1.0	1.0	1.0	1.0
2	28815823	T	T	1.0	1.0	1.0	1.0	0.344827586207	1.0
2	28815839	G	G	1.0	1.0	0.818181818182	1.0	0.379310344828	1.0
2	28815941	T	T	1.0	0.0	1.0	1.0	1.0	1.0
2	28815958	A	A	1.0	1.0	1.0	1.0	0.727272727273	0.888888888889
2	28815966	A	A	1.0	0.0	1.0	1.0	1.0	1.0
2	28815979	C	C	1.0	1.0	0.0857142857143	1.0	1.0	1.0
2	28815983	C	C	0.0	1.0	1.0	1.0	1.0	1.0
2	28816016	T	T	1.0	0.0	1.0	1.0	1.0	1.0
2	28816028	C	C	1.0	1.0	1.0	1.0	1.0	0.0869565217391
2	28816035	A	A	1.0	1.0	1.0	1.0	0.571428571429	1.0
2	28816036	A	A	1.0	1.0	1.0	0.0	1.0	1.0
2	28816060	T	T	1.0	1.0	1.0	0.0	1.0	1.0
2	28816066	C	C	1.0	1.0	1.0	1.0	0.676470588235	0.131578947368
2	28816097	C	C	1.0	1.0	1.0	1.0	0.647058823529	1.0
2	28816106	G	G	0.0	1.0	0.882352941176	1.0	0.0	1.0
2	28816113	G	G	1.0	0.0	1.0	1.0	1.0	1.0
2	28816114	G	G	1.0	0.0	1.0	1.0	1.0	1.0
2	28816126	G	A	1.0	1.0	1.0	0.0	1.0	1.0
2	28816127	C	C	0.0	1.0	1.0	1.0	1.0	1.0
2	28816130	A	A	1.0	1.0	1.0	1.0	0.422222222222	0.152173913043
2	28816168	T	T	0.0	1.0	0.84375	0.0	0.727272727273	1.0
2	28816173	T	T	0.0	1.0	0.84375	0.0	0.727272727273	1.0
2	28816176	T	T	1.0	1.0	0.166666666667	1.0	1.0	1.0
2	28816192	A	A	1.0	1.0	1.0	1.0	0.387096774194	1.0
2	28816194	G	G	1.0	1.0	1.0	0.0	1.0	1.0
2	28816200	T	T	1.0	1.0	0.885714285714	0.0	0.791666666667	1.0
2	28816283	T	T	1.0	1.0	1.0	1.0	0.809523809524	1.0
2	28816284	G	T	1.0	0.0	0.0555555555556	1.0	0.80487804878	0.857142857143
2	28816285	T	T	1.0	1.0	1.0	0.0	1.0	1.0
2	28816291	A	A	1.0	1.0	1.0	1.0	0.0	0.186046511628
2	28816307	C	C	1.0	1.0	1.0	1.0	0.0	0.157894736842
2	28816319	A	A	1.0	1.0	1.0	1.0	0.0	0.0
2	28816323	G	A	1.0	0.0	1.0	1.0	1.0	1.0
2	28816328	T	T	0.0	1.0	1.0	0.0	1.0	1.0
2	28816346	C	C	1.0	0.0	1.0	1.0	1.0	1.0
2	28816355	A	A	1.0	1.0	1.0	1.0	0.0	0.2
2	28816368	C	C	1.0	1.0	0.947368421053	1.0	0.75	1.0
2	28816374	T	T	1.0	1.0	1.0	1.0	1.0	0.794871794872
2	28816375	G	G	1.0	1.0	1.0	1.0	1.0	0.789473684211
2	28816403	T	T	1.0	1.0	1.0	1.0	0.19512195122	0.25641025641
2	28816407	C	T	0.0	0.0	0.0	1.0	1.0	1.0
2	28816417	T	T	1.0	1.0	1.0	1.0	0.0	0.0
2	28816427	A	A	1.0	1.0	1.0	0.0	1.0	1.0
2	28816441	A	A	1.0	1.0	1.0	1.0	0.348837209302	1.0
2	28816507	C	C	1.0	1.0	0.0322580645161	1.0	1.0	1.0
2	28816509	A	A	1.0	1.0	1.0	1.0	0.0952380952381	0.883720930233
2	28816534	T	T	1.0	1.0	1.0	0.0	1.0	1.0
2	28816564	T	T	0.0	1.0	1.0	1.0	1.0	1.0
2	28816571	G	G	1.0	1.0	0.0645161290323	1.0	1.0	1.0
2	28816574	G	G	1.0	1.0	0.935483870968	1.0	0.545454545455	0.892857142857
2	28816581	T	A	1.0	1.0	1.0	1.0	0.560975609756	0.0
2	28816592	T	T	0.0	1.0	1.0	1.0	1.0	1.0
2	28816603	A	A	1.0	1.0	1.0	1.0	1.0	0.166666666667
2	28816605	A	G	1.0	1.0	0.0526315789474	1.0	1.0	0.0
2	28816608	T	T	1.0	0.0	1.0	0.0	1.0	1.0
2	28816635	T	A	1.0	1.0	1.0	1.0	0.936170212766	0.121951219512
2	28816640	G	G	0.0	0.0	0.942857142857	1.0	1.0	0.875
2	28816664	T	T	1.0	0.0	1.0	1.0	1.0	1.0
2	28816681	G	G	1.0	1.0	1.0	0.0	0.111111111111	1.0
2	28816683	A	A	0.0	0.0	0.0	1.0	1.0	0.867924528302
2	28816685	T	T	1.0	1.0	0.03125	1.0	1.0	1.0
2	28816691	A	A	1.0	1.0	1.0	1.0	1.0	0.169811320755
2	28816692	G	G	1.0	1.0	1.0	1.0	1.0	0.185185185185
2	28816709	A	A	1.0	1.0	1.0	1.0	1.0	0.134615384615
2	28816750	T	T	1.0	0.0	1.0	1.0	1.0	1.0
2	28816760	A	T	1.0	0.0	0.0	0.97619047619	1.0	0.883720930233
2	28816785	C	C	1.0	1.0	1.0	1.0	1.0	0.0512820512821
2	28816788	A	A	1.0	1.0	1.0	1.0	0.608695652174	1.0
2	28816821	C	C	1.0	0.0	1.0	0.0	1.0	1.0
2	28816835	C	A	0.0	1.0	0.866666666667	1.0	1.0	0.0
2	28816843	T	T	1.0	1.0	0.107142857143	1.0	0.826086956522	1.0
2	28816848	G	G	1.0	0.0	0.107142857143	1.0	0.0	1.0
2	28816854	A	A	1.0	0.0	1.0	1.0	1.0	1.0
2	28816877	C	C	1.0	0.0	1.0	1.0	1.0	1.0
2	28816920	G	G	1.0	1.0	1.0	1.0	1.0	0.152173913043
2	28816932	A	A	1.0	1.0	1.0	1.0	0.695652173913	0.826923076923
2	28816968	G	G	1.0	0.0	0.942857142857	0.0	0.675	0.775510204082
2	28816985	T	T	0.0	0.0	0.911764705882	1.0	0.454545454545	0.785714285714
2	28816988	G	C	1.0	1.0	1.0	0.0	1.0	0.209302325581
2	28816993	C	T	1.0	1.0	1.0	0.0	1.0	0.204545454545
2	28817020	C	T	1.0	1.0	0.0769230769231	0.0	1.0	0.25
2	28817032	C	C	1.0	1.0	1.0	1.0	0.641509433962	1.0
2	28817048	A	A	1.0	1.0	1.0	0.0	0.588235294118	1.0
2	28817066	T	T	1.0	1.0	1.0	0.0	1.0	1.0
2	28817070	T	T	1.0	1.0	1.0	0.037037037037	0.538461538462	1.0
2	28817094	A	A	1.0	1.0	1.0	1.0	0.612244897959	1.0
2	28817104	C	C	1.0	1.0	1.0	1.0	0.651162790698	1.0
2	28817106	A	G	1.0	1.0	1.0	1.0	0.642857142857	1.0
2	28817111	G	G	0.0	1.0	1.0	1.0	1.0	1.0
2	28817284	G	G	0.975	1.0	1.0	1.0	1.0	0.181818181818
2	28817395	G	G	1.0	1.0	1.0	0.0	1.0	1.0
2	28817532	T	G	1.0	1.0	0.0	0.0	1.0	1.0
2	28817616	A	A	1.0	1.0	1.0	1.0	1.0	0.115384615385
2	28817624	A	A	1.0	1.0	1.0	1.0	0.608695652174	0.857142857143
2	28817637	A	A	1.0	1.0	1.0	1.0	0.577777777778	1.0
2	28817644	G	G	1.0	1.0	1.0	1.0	0.428571428571	1.0
2	28817718	C	C	1.0	1.0	1.0	1.0	0.645161290323	1.0
2	28817771	A	A	0.0	1.0	1.0	1.0	1.0	1.0
2	28817782	G	G	1.0	1.0	1.0	1.0	0.46875	1.0
2	28817788	G	G	1.0	1.0	0.0	1.0	1.0	1.0
2	28817789	A	A	1.0	1.0	1.0	1.0	1.0	0.166666666667
2	28817794	T	T	1.0	0.0	1.0	0.0	1.0	1.0
2	28817904	A	A	1.0	0.0	1.0	1.0	1.0	1.0
2	28817954	C	C	1.0	1.0	0.03125	1.0	1.0	1.0
2	28817965	G	G	0.0	1.0	1.0	1.0	1.0	1.0
2	28817967	G	G	1.0	1.0	1.0	1.0	0.741935483871	1.0
2	28817977	A	A	1.0	1.0	1.0	1.0	0.485714285714	1.0
2	28817986	G	G	0.0	1.0	1.0	1.0	1.0	1.0
2	28817987	G	G	0.0	1.0	1.0	1.0	1.0	1.0
2	28818005	T	T	1.0	1.0	1.0	1.0	0.41935483871	1.0
2	28818012	G	G	1.0	1.0	1.0	1.0	0.0	1.0
2	28818023	T	T	1.0	1.0	1.0	1.0	0.0769230769231	1.0
2	28818032	A	A	1.0	1.0	1.0	1.0	0.0	0.897435897436
2	28818085	T	G	1.0	0.0	0.925925925926	0.0	1.0	1.0
2	28818122	G	G	1.0	1.0	1.0	1.0	0.0	0.0
2	28818149	C	C	0.0	1.0	1.0	1.0	1.0	1.0
2	28818169	T	T	1.0	1.0	0.0526315789474	1.0	1.0	1.0
2	28818184	C	C	1.0	1.0	1.0	1.0	1.0	0.0681818181818
2	28818194	G	G	1.0	1.0	1.0	1.0	0.813953488372	1.0
2	28818219	G	A	1.0	0.0	0.0	0.0	1.0	1.0
2	28818241	A	A	0.0	1.0	1.0	1.0	1.0	1.0
2	28818244	A	A	1.0	0.0	1.0	1.0	1.0	1.0
2	28818250	A	G	0.0	0.0	1.0	0.0	1.0	1.0
2	28818275	C	A	0.0	0.0	0.96875	1.0	1.0	1.0
2	28818277	T	T	0.0	0.0	0.969696969697	1.0	1.0	1.0
2	28818283	T	A	1.0	1.0	1.0	0.0	1.0	1.0
2	28818285	A	A	1.0	1.0	1.0	1.0	0.0	0.0
2	28818346	T	T	1.0	1.0	1.0	1.0	1.0	0.121212121212
2	28818356	C	C	0.0	1.0	1.0	1.0	1.0	1.0
2	28818392	T	T	1.0	1.0	1.0	0.0	1.0	1.0
2	28818406	C	C	0.0	1.0	1.0	0.0	1.0	1.0
2	28818421	C	C	1.0	1.0	1.0	1.0	1.0	0.128205128205
2	28818423	T	T	1.0	1.0	1.0	0.0	1.0	1.0
2	28818474	T	T	0.0	1.0	1.0	1.0	1.0	1.0
2	28818485	T	T	1.0	1.0	1.0	1.0	0.5625	1.0
2	28818487	T	T	1.0	1.0	1.0	1.0	0.5625	1.0
2	28818489	C	C	1.0	1.0	0.939393939394	1.0	0.0	0.0
2	28818602	C	C	1.0	1.0	1.0	1.0	0.5	1.0
2	28818606	A	A	0.0	0.0	0.0	1.0	1.0	1.0
2	28818614	T	T	0.0	0.0	0.0	1.0	1.0	1.0
2	28818622	G	G	1.0	1.0	1.0	1.0	0.472222222222	1.0
2	28818632	A	A	0.0	0.0	0.0	1.0	1.0	1.0
2	28818684	G	G	1.0	1.0	1.0	1.0	0.541666666667	1.0
2	28818685	A	C	0.0	1.0	1.0	1.0	1.0	1.0
2	28818686	C	C	1.0	1.0	1.0	1.0	1.0	0.0
2	28818692	T	T	1.0	1.0	0.95	0.0	1.0	1.0
2	28818698	G	G	1.0	1.0	1.0	1.0	1.0	0.0
2	28818761	A	A	1.0	1.0	1.0	1.0	0.52380952381	1.0
2	28818769	G	G	0.0	0.0	0.869565217391	0.0	1.0	1.0
2	28818770	G	G	1.0	1.0	1.0	1.0	0.578947368421	1.0
2	28818777	C	G	0.0	0.0	0.85	0.0	1.0	1.0
2	28818812	T	T	1.0	0.0	1.0	1.0	1.0	1.0
2	28818813	T	T	1.0	0.0	1.0	1.0	1.0	1.0
2	28818820	A	C	1.0	1.0	0.0967741935484	0.0	0.794117647059	0.872340425532
2	28818835	A	A	1.0	1.0	1.0	1.0	0.6875	0.162790697674
2	28818882	G	G	1.0	1.0	1.0	0.0	1.0	1.0
2	28818883	A	A	0.0	0.0	1.0	1.0	1.0	1.0
2	28818890	C	C	0.0	0.0	1.0	1.0	1.0	1.0
2	28818891	G	G	0.0	0.0	1.0	1.0	0.379310344828	0.764705882353
2	28818897	A	A	1.0	1.0	0.0	0.0	1.0	1.0
2	28818926	A	A	1.0	1.0	0.0434782608696	1.0	1.0	1.0
2	28818927	A	A	1.0	1.0	0.0	1.0	1.0	1.0
2	28818950	C	C	1.0	1.0	0.047619047619	1.0	1.0	1.0
2	28819002	A	A	1.0	1.0	1.0	1.0	0.526315789474	1.0
2	28819084	C	C	1.0	1.0	1.0	0.0	1.0	1.0
2	28819152	G	G	1.0	1.0	1.0	1.0	0.666666666667	1.0
2	28819292	A	A	1.0	1.0	1.0	1.0	0.51724137931	1.0
2	28819364	G	G	1.0	1.0	1.0	0.0	1.0	1.0
2	28819404	A	A	1.0	1.0	0.0	1.0	0.51724137931	0.0
2	28819644	C	C	0.0	1.0	0.0322580645161	1.0	1.0	1.0
2	28819655	C	C	1.0	1.0	1.0	0.962962962963	0.461538461538	1.0
2	28819678	C	C	1.0	1.0	1.0	1.0	0.466666666667	1.0
2	28819775	C	C	1.0	1.0	1.0	1.0	0.58064516129	1.0
2	28819819	T	C	1.0	0.0	1.0	0.0	0.346153846154	1.0
2	28819919	G	G	1.0	1.0	1.0	1.0	0.642857142857	0.0333333333333
2	28819996	A	A	0.0	1.0	1.0	1.0	1.0	1.0
2	28820042	A	A	1.0	0.0	1.0	1.0	1.0	1.0
2	28820057	G	G	1.0	1.0	1.0	0.0	1.0	1.0
2	28820281	A	A	1.0	1.0	1.0	0.0	1.0	1.0
2	28820336	C	C	1.0	1.0	1.0	1.0	1.0	0.780487804878
2	28820358	G	G	0.0	1.0	1.0	1.0	0.192307692308	1.0
2	28820393	T	G	1.0	0.0	1.0	1.0	0.843137254902	0.837209302326
2	28820399	A	A	0.0	1.0	1.0	1.0	1.0	1.0
2	28820400	C	C	0.0294117647059	1.0	0.129032258065	1.0	1.0	0.175
2	28820409	T	T	1.0	0.0	1.0	1.0	1.0	1.0
2	28820415	C	C	1.0	1.0	1.0	1.0	1.0	0.125
2	28820422	C	C	1.0	1.0	1.0	1.0	1.0	0.0769230769231
2	28820433	T	T	1.0	0.0	1.0	1.0	1.0	1.0
2	28820434	C	C	1.0	1.0	0.0	1.0	1.0	1.0
2	28820437	A	A	1.0	0.0	1.0	1.0	1.0	1.0
2	28820441	C	T	1.0	1.0	1.0	0.0	0.86	0.904761904762
2	28820448	C	T	1.0	1.0	1.0	0.0	0.877551020408	1.0
2	28820453	T	C	1.0	0.0	1.0	0.0	0.88	1.0
2	28820457	A	A	1.0	0.0	1.0	1.0	1.0	1.0
2	28820470	T	T	1.0	0.0	1.0	1.0	1.0	1.0
2	28820499	A	A	1.0	0.0	1.0	1.0	1.0	1.0
2	28820518	C	C	1.0	0.0	1.0	1.0	1.0	1.0
2	28820523	T	T	1.0	1.0	1.0	1.0	0.612244897959	1.0
2	28820547	G	G	1.0	0.0	1.0	1.0	1.0	1.0
2	28820554	T	T	1.0	1.0	1.0	1.0	0.533333333333	1.0
2	28820555	C	C	1.0	1.0	1.0	1.0	0.533333333333	1.0
2	28820566	A	A	1.0	0.0	1.0	1.0	1.0	1.0
2	28820610	G	G	1.0	1.0	1.0	1.0	1.0	0.22641509434
2	28820611	C	C	1.0	1.0	1.0	1.0	1.0	0.22641509434
2	28820625	G	G	1.0	1.0	1.0	1.0	0.350877192982	1.0
2	28820636	G	G	1.0	1.0	0.385964912281	0.0	0.603448275862	0.2
2	28820787	A	A	1.0	1.0	1.0	1.0	0.829787234043	1.0
2	28820788	C	C	0.80487804878	1.0	0.911111111111	1.0	0.673913043478	1.0
2	28820789	T	T	0.780487804878	1.0	0.911111111111	1.0	0.68085106383	1.0
2	28820790	A	A	0.780487804878	1.0	0.913043478261	1.0	1.0	1.0
2	28820792	T	T	0.775	1.0	0.913043478261	0.978723404255	0.725490196078	1.0
2	28820799	T	A	0.769230769231	0.0	0.844444444444	1.0	0.0	0.972972972973
2	28820803	T	T	1.0	1.0	1.0	1.0	0.729166666667	1.0
2	28820805	C	C	0.820512820513	1.0	0.847826086957	1.0	0.837209302326	0.972972972973
2	28820808	A	C	1.0	0.0	1.0	1.0	0.775	1.0
2	28820818	T	T	0.0882352941176	1.0	0.15	1.0	0.931818181818	1.0
2	28820828	T	G	1.0	0.0	0.945945945946	1.0	0.0	0.971428571429
2	28820834	G	A	1.0	0.0	0.947368421053	1.0	0.0	1.0
2	28820851	T	T	0.0	1.0	0.0526315789474	1.0	1.0	0.0645161290323
2	28820859	C	T	1.0	0.0	0.918918918919	1.0	0.0	0.967741935484
2	28820865	C	C	0.0	1.0	1.0	1.0	1.0	1.0
2	28820870	A	A	0.0	1.0	1.0	1.0	1.0	1.0
2	28820893	A	A	1.0	1.0	0.0810810810811	1.0	0.3125	1.0
2	28820894	T	T	1.0	1.0	0.0810810810811	1.0	0.3125	1.0
2	28820911	A	A	1.0	1.0	0.891891891892	0.0	1.0	1.0
2	28820912	A	A	1.0	1.0	1.0	1.0	0.581395348837	1.0
2	28820914	C	C	0.0	1.0	0.888888888889	1.0	0.731707317073	1.0
2	28820921	T	T	1.0	1.0	1.0	1.0	0.744186046512	0.121212121212
2	28820984	T	T	1.0	0.0	0.931818181818	1.0	1.0	1.0
2	28820994	T	T	1.0	0.0	1.0	1.0	1.0	1.0
2	28821017	A	A	1.0	1.0	1.0	1.0	0.5625	1.0
2	28821028	C	C	1.0	1.0	1.0	1.0	0.576923076923	1.0
2	28821038	G	G	1.0	1.0	1.0	1.0	0.595744680851	1.0
2	28821047	C	C	1.0	1.0	1.0	1.0	0.617021276596	1.0
2	28821104	A	A	1.0	1.0	1.0	0.0	1.0	1.0
2	28821159	G	G	1.0	1.0	1.0	1.0	0.176470588235	0.235294117647
2	28821383	G	G	1.0	1.0	1.0	1.0	1.0	0.804347826087
2	28821407	C	T	1.0	0.0	0.95652173913	0.0	1.0	1.0
2	28821409	T	T	1.0	1.0	1.0	1.0	0.578947368421	1.0
2	28821656	T	T	1.0	1.0	1.0	1.0	0.0	0.0
2	28821674	A	A	1.0	1.0	0.15625	1.0	1.0	1.0
2	28821849	T	T	1.0	0.973684210526	1.0	1.0	0.454545454545	0.0
2	28821850	G	G	1.0	1.0	1.0	1.0	0.454545454545	0.0
2	28821956	A	A	1.0	1.0	1.0	1.0	1.0	0.0526315789474
2	28822043	G	G	1.0	1.0	0.0	1.0	1.0	1.0
2	28822055	A	T	0.0	1.0	0.0	1.0	1.0	1.0
2	28822095	T	C	1.0	0.0	1.0	0.967741935484	0.814814814815	1.0
2	28822096	G	G	1.0	1.0	1.0	0.0322580645161	1.0	1.0
2	28822097	G	G	1.0	1.0	0.0714285714286	1.0	0.62962962963	0.0
2	28822098	T	T	1.0	1.0	1.0	0.0322580645161	1.0	1.0
2	28822102	T	T	1.0	1.0	0.0714285714286	1.0	0.586206896552	0.0
2	28822119	G	G	0.0	1.0	1.0	0.0	1.0	1.0
2	28822122	A	A	1.0	1.0	1.0	1.0	0.655172413793	1.0
2	28822131	A	G	1.0	0.0	1.0	1.0	0.461538461538	1.0
2	28822134	G	A	1.0	0.0	1.0	1.0	0.48	1.0
2	28822137	C	C	1.0	1.0	1.0	1.0	0.52	0.0
2	28822140	G	G	1.0	0.0	1.0	1.0	0.9	1.0
2	28822148	G	G	0.0	1.0	0.0227272727273	0.961538461538	1.0	1.0
2	28822155	T	T	1.0	1.0	1.0	1.0	0.6	1.0
2	28822160	T	T	1.0	1.0	1.0	1.0	0.6	1.0
2	28822166	C	C	1.0	1.0	1.0	1.0	0.625	1.0
2	28822170	G	G	1.0	1.0	0.0	1.0	0.866666666667	1.0
2	28822198	A	A	1.0	1.0	1.0	1.0	1.0	0.0
2	28822203	G	G	1.0	1.0	0.0	1.0	0.6875	1.0
2	28822204	A	A	1.0	1.0	0.0	1.0	1.0	1.0
2	28822230	T	T	1.0	0.0	0.0555555555556	1.0	0.631578947368	1.0
2	28822233	A	A	1.0	0.0	1.0	1.0	1.0	1.0
2	28822234	A	A	1.0	0.0	0.0555555555556	1.0	0.65	1.0
2	28822240	C	C	1.0	1.0	1.0	1.0	0.605263157895	0.896551724138
2	28822242	A	A	1.0	1.0	1.0	1.0	0.605263157895	0.892857142857
2	28822243	A	A	1.0	1.0	0.0	1.0	1.0	1.0
2	28822247	A	A	1.0	1.0	0.0	1.0	1.0	1.0
2	28822275	C	C	1.0	1.0	1.0	1.0	0.611111111111	0.0
2	28822278	C	C	1.0	0.0	1.0	1.0	1.0	1.0
2	28822279	G	A	1.0	1.0	0.928571428571	0.0	1.0	1.0
2	28822290	T	T	0.0	1.0	1.0	1.0	1.0	1.0
2	28822292	A	A	1.0	0.0	1.0	1.0	1.0	1.0
2	28822295	G	G	1.0	1.0	1.0	1.0	0.428571428571	0.0
2	28822301	G	T	1.0	1.0	0.961538461538	1.0	0.421052631579	0.0
2	28822305	T	T	1.0	1.0	0.0769230769231	1.0	0.444444444444	0.0
2	28822341	T	T	1.0	1.0	1.0	1.0	0.529411764706	1.0
2	28822354	C	C	1.0	1.0	0.933333333333	1.0	0.444444444444	0.0
2	28822369	C	C	1.0	0.0	0.944444444444	1.0	0.0	0.0
2	28822388	A	A	0.0	1.0	1.0	1.0	1.0	1.0
2	28822392	T	G	1.0	1.0	1.0	1.0	1.0	0.0416666666667
2	28822438	T	T	1.0	0.0	1.0	1.0	1.0	1.0
2	28822444	A	A	1.0	1.0	1.0	1.0	0.304347826087	0.0
2	28822452	C	C	1.0	1.0	1.0	1.0	0.478260869565	1.0
2	28822470	T	G	1.0	1.0	0.0	1.0	0.444444444444	0.0
2	28822476	A	A	0.0	1.0	1.0	1.0	1.0	1.0
2	28822482	T	G	1.0	1.0	0.025641025641	1.0	0.666666666667	1.0
2	28822503	T	T	1.0	1.0	0.974358974359	1.0	0.818181818182	0.0
2	28822528	G	G	0.0	0.0	0.939393939394	0.0	1.0	1.0
2	28822529	T	T	0.0	0.0	0.939393939394	0.0	1.0	1.0
2	28822539	T	T	1.0	1.0	1.0	1.0	0.0	0.895833333333
2	28822547	A	A	1.0	0.0	0.0625	0.0	1.0	1.0
2	28822565	T	T	1.0	1.0	1.0	1.0	1.0	0.0232558139535
2	28822569	A	C	0.0	1.0	0.939393939394	1.0	1.0	0.0
2	28822605	G	G	0.0	1.0	1.0	1.0	0.92	0.0769230769231
2	28822644	C	C	0.0	1.0	1.0	1.0	1.0	1.0
2	28822645	C	C	1.0	1.0	0.939393939394	0.0	1.0	1.0
2	28822646	T	T	1.0	1.0	1.0	1.0	0.592592592593	0.227272727273
2	28822647	T	T	1.0	1.0	1.0	1.0	0.576923076923	0.227272727273
2	28822649	T	T	1.0	1.0	1.0	1.0	0.56	0.227272727273
2	28822651	C	C	1.0	1.0	1.0	1.0	0.0	0.227272727273
2	28822652	C	C	0.0	1.0	1.0	0.0	0.56	0.227272727273
2	28822665	C	C	1.0	1.0	1.0	1.0	0.428571428571	0.178571428571
2	28822666	C	C	1.0	1.0	0.0344827586207	1.0	0.0	0.178571428571
2	28822671	C	C	1.0	1.0	0.0344827586207	1.0	1.0	1.0
2	28822682	T	C	1.0	1.0	1.0	1.0	0.366666666667	1.0
2	28822712	G	G	1.0	1.0	1.0	1.0	0.592592592593	1.0
2	28822823	A	T	1.0	0.0	1.0	1.0	1.0	1.0
2	28822867	A	A	1.0	1.0	1.0	1.0	1.0	0.190476190476
2	28822911	G	G	1.0	1.0	1.0	0.0	1.0	1.0
2	28822967	T	T	1.0	1.0	1.0	1.0	0.382352941176	0.909090909091
2	28822978	A	A	1.0	1.0	1.0	1.0	0.645161290323	0.911764705882
2	28822980	T	T	1.0	1.0	1.0	0.0	1.0	1.0
2	28822993	A	A	1.0	0.0	0.88	0.0	0.0	0.942857142857
2	28823107	C	C	1.0	1.0	1.0	1.0	1.0	0.0588235294118
2	28823120	T	T	1.0	1.0	1.0	0.0	1.0	1.0
2	28823279	C	C	1.0	1.0	1.0	0.0	1.0	1.0
2	28823447	T	T	1.0	1.0	0.0909090909091	1.0	1.0	1.0
2	28823450	C	C	1.0	0.0	0.909090909091	0.0	1.0	1.0
2	28823523	T	T	1.0	1.0	1.0	1.0	0.0	0.0
2	28823572	T	T	1.0	1.0	1.0	1.0	0.694444444444	1.0
2	28824013	A	C	0.0	1.0	0.047619047619	1.0	1.0	1.0
2	28824126	C	C	0.0	1.0	1.0	1.0	1.0	1.0
2	28824138	C	C	0.0	1.0	1.0	1.0	0.565217391304	0.931034482759
2	28824141	G	G	0.0	1.0	1.0	1.0	0.0	0.0
2	28824206	T	T	1.0	1.0	1.0	1.0	0.594594594595	0.90625
2	28824295	T	T	1.0	0.0	0.941176470588	1.0	0.625	0.815789473684
2	28824345	A	A	1.0	1.0	1.0	0.0	0.615384615385	0.0
2	28824355	G	G	1.0	1.0	1.0	0.0	0.641025641026	0.0
2	28824357	A	A	1.0	1.0	1.0	0.0	0.641025641026	0.0
2	28824368	T	T	1.0	1.0	1.0	1.0	0.628571428571	0.0
2	28824371	T	T	1.0	1.0	1.0	1.0	0.628571428571	0.0
2	28824380	T	C	1.0	1.0	1.0	1.0	0.647058823529	0.0
2	28824386	G	G	1.0	1.0	0.1	1.0	0.6875	0.0
2	28824398	G	G	1.0	1.0	1.0	1.0	0.65625	0.0
2	28824423	G	G	1.0	1.0	1.0	1.0	0.181818181818	0.0
2	28824426	C	C	1.0	0.0238095238095	1.0	0.0	1.0	1.0
2	28824432	A	A	1.0	1.0	1.0	0.0	0.206896551724	0.0
2	28824464	A	A	1.0	1.0	1.0	1.0	0.166666666667	0.0
2	28824475	C	C	1.0	1.0	0.0571428571429	1.0	1.0	1.0
2	28824494	G	G	1.0	1.0	0.0909090909091	1.0	0.24	0.0
2	28824495	A	A	1.0	1.0	0.130434782609	1.0	0.24	0.0
2	28824498	C	C	1.0	1.0	0.130434782609	1.0	0.24	0.0
2	28824512	C	C	0.0	1.0	1.0	1.0	1.0	1.0
2	28824539	A	A	1.0	1.0	1.0	1.0	0.783783783784	0.0
2	28824556	A	A	1.0	1.0	1.0	0.0	0.219512195122	0.878787878788
2	28824569	A	A	1.0	1.0	1.0	1.0	0.19512195122	0.875
2	28824580	C	C	1.0	1.0	1.0	1.0	0.189189189189	0.878048780488
2	28824589	T	T	1.0	1.0	1.0	1.0	0.666666666667	1.0
2	28824608	C	C	1.0	1.0	1.0	1.0	1.0	0.0789473684211
2	28824611	A	A	1.0	0.0	1.0	0.0	1.0	1.0
2	28824621	T	T	1.0	1.0	0.0	0.967741935484	1.0	1.0
2	28824623	C	C	1.0	0.0	1.0	1.0	1.0	1.0
2	28824656	T	T	1.0	1.0	1.0	1.0	0.628571428571	1.0
2	28824657	C	C	1.0	1.0	0.0526315789474	1.0	1.0	1.0
2	28824658	G	G	1.0	1.0	1.0	1.0	0.638888888889	0.162162162162
2	28824659	A	A	1.0	0.0	0.0526315789474	1.0	1.0	1.0
2	28824661	T	T	1.0	1.0	1.0	1.0	0.617647058824	0.162162162162
2	28824715	T	T	1.0	0.0	1.0	1.0	1.0	1.0
2	28824739	C	C	1.0	1.0	1.0	1.0	0.487804878049	1.0
2	28824802	C	C	0.0	1.0	1.0	1.0	1.0	1.0
2	28824906	G	G	1.0	1.0	1.0	1.0	0.5	0.785714285714
2	28824908	G	G	1.0	1.0	1.0	1.0	0.51724137931	0.785714285714
2	28825073	T	T	0.0	1.0	1.0	1.0	1.0	1.0
2	28825087	C	C	1.0	1.0	0.0	1.0	1.0	1.0
2	28825425	A	A	1.0	1.0	1.0	1.0	0.666666666667	1.0
2	28825457	A	A	1.0	0.0	1.0	1.0	1.0	1.0
2	28825621	A	A	1.0	1.0	0.0277777777778	1.0	1.0	1.0
2	28825647	A	A	1.0	0.0	1.0	0.0	1.0	1.0
2	28825768	T	T	1.0	1.0	1.0	0.0	1.0	1.0
2	28825769	C	C	1.0	0.0	1.0	1.0	1.0	1.0
2	28825776	A	A	1.0	1.0	1.0	0.0	1.0	1.0
2	28825783	T	T	1.0	1.0	0.938775510204	0.0	1.0	1.0
2	28825919	G	G	1.0	0.0	1.0	1.0	1.0	1.0
2	28825989	C	C	1.0	1.0	1.0	1.0	0.648648648649	0.833333333333
2	28826008	G	G	1.0	1.0	0.0555555555556	1.0	1.0	1.0
2	28826010	G	G	1.0	1.0	0.105263157895	1.0	1.0	1.0
2	28826011	T	A	0.0	1.0	0.894736842105	0.0	0.466666666667	1.0
2	28826024	G	G	1.0	1.0	0.0	1.0	1.0	0.230769230769
2	28826029	A	A	1.0	1.0	0.0	1.0	1.0	0.230769230769
2	28826051	A	A	1.0	1.0	1.0	1.0	0.604651162791	0.793103448276
2	28826056	A	A	1.0	1.0	1.0	1.0	0.627906976744	0.827586206897
2	28826057	C	C	1.0	0.0	1.0	1.0	1.0	1.0
2	28826068	A	A	1.0	1.0	1.0	1.0	0.56	1.0
2	28826086	T	T	1.0	1.0	1.0	1.0	0.673913043478	1.0
2	28826087	T	T	1.0	1.0	1.0	1.0	0.574468085106	0.871794871795
2	28826093	C	C	1.0	1.0	1.0	1.0	0.571428571429	0.868421052632
2	28826094	A	A	1.0	1.0	1.0	1.0	0.571428571429	0.871794871795
2	28826110	A	A	0.0	1.0	1.0	1.0	0.446808510638	1.0
2	28826121	T	T	1.0	1.0	1.0	1.0	0.431818181818	1.0
2	28826753	A	A	1.0	1.0	0.0	1.0	1.0	1.0
2	28826791	A	A	1.0	1.0	0.0	1.0	1.0	1.0
2	28826840	T	T	1.0	0.0	1.0	1.0	1.0	1.0
2	28826853	T	T	1.0	0.0	1.0	1.0	1.0	1.0
2	28826989	G	G	1.0	1.0	1.0	0.0	1.0	1.0
2	28827064	C	C	1.0	1.0	0.0	1.0	1.0	1.0
2	28827388	A	A	1.0	1.0	1.0	0.0	1.0	1.0
2	28827424	A	A	1.0	0.0	1.0	0.0	1.0	0.105263157895
2	28828359	C	T	0.0	1.0	1.0	0.0	0.357142857143	1.0
2	28828371	T	T	1.0	0.0	1.0	1.0	1.0	1.0
2	28828377	C	C	1.0	0.0	1.0	1.0	1.0	1.0
2	28828379	T	A	0.0	1.0	1.0	0.0	0.410256410256	1.0
2	28828401	C	A	0.0	1.0	1.0	0.0	0.461538461538	1.0
2	28828404	A	T	0.0	1.0	1.0	0.0	0.439024390244	1.0
2	28828408	A	G	0.0	1.0	1.0	0.0	0.452380952381	1.0
2	28828439	C	C	1.0	1.0	0.0	1.0	1.0	1.0
2	28828575	G	G	1.0	1.0	1.0	1.0	0.6	1.0
2	28828636	C	C	0.0	1.0	1.0	1.0	1.0	1.0
2	28828670	T	T	1.0	0.0	0.027027027027	1.0	1.0	1.0
2	28828678	T	T	0.0	1.0	1.0	1.0	1.0	1.0
2	28828698	T	T	0.0	1.0	1.0	1.0	1.0	1.0
2	28828699	G	G	1.0	1.0	1.0	1.0	0.09375	0.833333333333
2	28828700	C	C	1.0	1.0	1.0	1.0	0.09375	0.833333333333
2	28828710	T	T	1.0	1.0	1.0	1.0	0.58064516129	0.979166666667
2	28828729	T	T	1.0	1.0	1.0	1.0	0.578947368421	1.0
2	28828847	C	C	1.0	1.0	1.0	1.0	1.0	0.1875
2	28828861	T	A	0.0	0.0	1.0	1.0	0.78125	1.0
2	28828972	C	C	1.0	1.0	0.0833333333333	1.0	1.0	1.0
2	28828977	A	A	1.0	1.0	1.0	1.0	0.829787234043	1.0
2	28828982	G	G	1.0	0.0	1.0	0.0	0.847826086957	1.0
2	28829037	A	C	1.0	0.0	0.931034482759	0.0	0.448979591837	1.0
2	28829043	G	G	1.0	1.0	1.0	1.0	0.555555555556	1.0
2	28829046	G	G	1.0	1.0	1.0	0.0	1.0	0.161290322581
2	28829085	C	C	1.0	1.0	0.142857142857	1.0	1.0	1.0
2	28829110	G	G	1.0	1.0	0.970588235294	0.0	1.0	1.0
2	28829177	T	T	1.0	1.0	0.0384615384615	1.0	0.833333333333	0.0
2	28829178	A	A	1.0	1.0	1.0	1.0	0.833333333333	0.918918918919
2	28829230	G	G	0.888888888889	0.903225806452	1.0	0.914285714286	1.0	1.0
2	28829239	C	C	1.0	1.0	1.0	0.0	1.0	1.0
2	28829240	C	C	1.0	1.0	1.0	0.0	1.0	1.0
2	28829294	G	G	1.0	1.0	1.0	1.0	0.5	1.0
2	28829378	G	G	1.0	1.0	1.0	1.0	0.545454545455	0.0
2	28829387	C	C	1.0	1.0	1.0	1.0	0.795454545455	0.969696969697
2	28829395	A	A	1.0	1.0	1.0	1.0	1.0	0.176470588235
2	28829404	A	A	1.0	1.0	1.0	0.0	1.0	1.0
2	28829444	G	G	1.0	1.0	0.0277777777778	1.0	1.0	1.0
2	28829479	C	C	1.0	1.0	1.0	1.0	0.633333333333	1.0
2	28829480	A	A	1.0	1.0	1.0	1.0	0.633333333333	1.0
2	28829491	C	C	0.0	1.0	0.944444444444	1.0	0.592592592593	1.0
2	28829530	C	C	1.0	1.0	0.0714285714286	1.0	0.290322580645	0.0
2	28829746	G	G	1.0	1.0	1.0	1.0	0.145833333333	1.0
2	28829774	G	G	1.0	1.0	1.0	0.0	1.0	1.0
2	28829775	T	T	1.0	1.0	1.0	0.0	1.0	1.0
2	28829797	T	T	1.0	1.0	1.0	1.0	0.511111111111	1.0
2	28829820	A	A	1.0	0.0	1.0	1.0	0.702127659574	1.0
2	28829840	G	G	1.0	1.0	1.0	0.0	1.0	1.0
2	28829899	G	G	1.0	1.0	0.0	1.0	1.0	0.888888888889
2	28829956	C	C	1.0	1.0	0.0769230769231	1.0	1.0	1.0
2	28829998	A	A	1.0	1.0	1.0	0.0	1.0	1.0
2	28830005	C	T	1.0	0.0	1.0	1.0	0.528301886792	0.0238095238095
2	28830027	A	A	1.0	1.0	1.0	0.0	1.0	1.0
2	28830040	T	T	1.0	1.0	0.0909090909091	1.0	1.0	0.941176470588
2	28830042	A	A	1.0	1.0	1.0	1.0	0.619047619048	1.0
2	28830108	T	T	1.0	1.0	1.0	1.0	0.641025641026	1.0
2	28830109	T	T	1.0	1.0	0.0	0.0	1.0	1.0
2	28830120	C	C	1.0	1.0	0.0606060606061	1.0	1.0	1.0
2	28830126	A	A	0.0	1.0	1.0	1.0	1.0	1.0
2	28830171	C	T	0.396551724138	1.0	1.0	1.0	0.2	0.818181818182
2	28830172	T	T	0.603448275862	0.0	1.0	1.0	0.8	0.181818181818
2	28830174	A	C	0.410714285714	1.0	1.0	1.0	0.2	0.818181818182
2	28830197	A	A	0.607843137255	1.0	1.0	1.0	1.0	1.0
2	28830199	T	T	1.0	1.0	1.0	1.0	0.545454545455	1.0
2	28830259	T	T	1.0	0.0	1.0	1.0	1.0	1.0
2	28830261	T	T	0.0	1.0	1.0	1.0	1.0	1.0
2	28830286	T	T	1.0	1.0	1.0	1.0	0.5	1.0
2	28830288	A	A	1.0	1.0	1.0	1.0	0.5	1.0
2	28830302	A	T	1.0	0.0	0.0	0.0	1.0	0.794117647059
2	28830303	T	T	1.0	0.0	1.0	1.0	1.0	1.0
2	28830496	C	C	1.0	0.0	0.0	1.0	0.0	0.895833333333
2	28830513	T	T	0.0	1.0	1.0	0.0	1.0	1.0
2	28830536	T	T	1.0	0.0	0.0	1.0	0.0	1.0
2	28830537	A	A	1.0	0.0	0.0	1.0	0.0	1.0
2	28830543	A	A	1.0	0.0	0.0	1.0	0.0	1.0
2	28830554	T	T	1.0	0.0	1.0	1.0	0.0	1.0
2	28830559	C	C	1.0	1.0	0.0	1.0	1.0	1.0
2	28830576	G	T	0.0	1.0	0.975609756098	0.0	1.0	1.0
2	28830587	C	C	1.0	1.0	1.0	1.0	0.333333333333	1.0
2	28830594	C	C	1.0	0.0	1.0	1.0	1.0	1.0
2	28830617	A	A	1.0	1.0	1.0	1.0	1.0	0.0
2	28830626	C	C	1.0	1.0	0.0357142857143	1.0	1.0	1.0
2	28830668	G	G	1.0	1.0	0.0285714285714	1.0	1.0	1.0
2	28830672	T	T	1.0	1.0	1.0	1.0	1.0	0.0
2	28830777	C	C	0.0	1.0	1.0	1.0	1.0	1.0
2	28830784	A	A	1.0	1.0	1.0	1.0	0.826086956522	1.0
2	28830786	C	C	1.0	1.0	1.0	1.0	0.829787234043	1.0
2	28830806	C	T	1.0	1.0	0.0	1.0	1.0	0.816326530612
2	28831024	C	C	1.0	0.0	0.0833333333333	1.0	0.659090909091	1.0
2	28831028	C	C	1.0	0.0	1.0	1.0	1.0	1.0
2	28831031	C	C	0.0	1.0	1.0	1.0	1.0	1.0
2	28831069	T	T	1.0	1.0	1.0	1.0	1.0	0.153846153846
2	28831125	T	T	1.0	1.0	1.0	1.0	0.80487804878	1.0
2	28831130	T	T	1.0	1.0	1.0	1.0	0.697674418605	1.0
2	28831193	A	A	1.0	1.0	1.0	0.0	1.0	1.0
2	28831200	T	T	1.0	0.0	1.0	1.0	1.0	1.0
2	28831233	C	C	1.0	0.0	1.0	1.0	0.0	0.866666666667
2	28831234	G	G	1.0	0.0	1.0	1.0	0.0	0.862068965517
2	28831295	A	A	0.0	1.0	1.0	1.0	1.0	1.0
2	28831752	A	A	1.0	1.0	1.0	1.0	0.342857142857	0.291666666667
2	28831779	C	C	1.0	1.0	1.0	1.0	0.822222222222	1.0
2	28831813	C	C	1.0	1.0	1.0	1.0	0.512195121951	1.0
2	28831825	G	A	1.0	1.0	1.0	0.0	1.0	1.0
2	28831829	A	G	1.0	1.0	1.0	0.0	1.0	1.0
2	28831862	T	T	1.0	1.0	1.0	0.0	1.0	1.0
2	28831868	G	G	0.0	1.0	1.0	1.0	1.0	1.0
2	28831869	A	A	1.0	0.0	1.0	1.0	0.538461538462	0.0526315789474
2	28831879	C	C	1.0	1.0	1.0	1.0	0.638888888889	1.0
2	28831886	G	G	0.0	1.0	1.0	1.0	1.0	1.0
2	28831892	A	A	1.0	1.0	1.0	0.0	0.0	0.0
2	28832376	A	T	0.0	1.0	1.0	1.0	0.0	0.0
2	28832399	A	A	1.0	1.0	0.0740740740741	1.0	1.0	1.0
2	28832415	G	G	1.0	1.0	1.0	1.0	0.685714285714	1.0
2	28832462	T	T	0.0	0.0	0.934782608696	1.0	1.0	0.809523809524
2	28832479	C	C	1.0	1.0	0.063829787234	1.0	1.0	1.0
2	28832670	T	T	0.973684210526	1.0	1.0	0.0	1.0	1.0
2	28832676	A	A	0.0	1.0	1.0	1.0	1.0	1.0
2	28832755	C	C	1.0	0.0	1.0	1.0	1.0	1.0
2	28832772	C	C	1.0	1.0	1.0	0.0	1.0	1.0
2	28832866	C	C	1.0	1.0	0.0645161290323	1.0	1.0	1.0
2	28832912	T	G	1.0	1.0	0.151515151515	1.0	1.0	1.0
2	28832920	A	A	1.0	1.0	1.0	1.0	0.80487804878	0.954545454545
2	28833102	C	A	0.0	1.0	0.892857142857	0.0	0.55	0.897435897436
2	28833208	G	G	1.0	1.0	1.0	1.0	1.0	0.826086956522
2	28833252	C	C	1.0	1.0	1.0	1.0	0.470588235294	0.846153846154
2	28833278	G	G	1.0	1.0	1.0	1.0	0.733333333333	0.171428571429
2	28833449	G	G	1.0	0.0	1.0	1.0	1.0	1.0
2	28833602	T	T	1.0	1.0	1.0	1.0	0.80487804878	0.157894736842
2	28833614	T	T	1.0	0.0	1.0	1.0	1.0	1.0
2	28833626	G	G	1.0	1.0	1.0	1.0	0.790697674419	0.148936170213
2	28833664	G	G	1.0	1.0	1.0	0.0	1.0	1.0
2	28833951	T	T	0.0	1.0	1.0	1.0	1.0	1.0
2	28833985	G	G	0.0	1.0	1.0	1.0	1.0	1.0
2	28834056	T	T	1.0	1.0	1.0	0.0	1.0	1.0
2	28834402	C	C	1.0	0.0	1.0	1.0	0.304347826087	0.0
2	28834405	C	C	1.0	1.0	0.0	1.0	1.0	1.0
2	28834433	A	A	1.0	0.0	1.0	1.0	1.0	1.0
2	28834455	A	A	0.0	1.0	1.0	1.0	1.0	1.0
2	28834479	C	T	0.0	0.0	0.0	1.0	0.592592592593	1.0
2	28834617	A	A	1.0	1.0	1.0	1.0	0.5	1.0
2	28834633	A	A	0.0	1.0	1.0	1.0	1.0	1.0
2	28834635	G	G	1.0	0.0	1.0	1.0	1.0	1.0
2	28834641	T	T	0.0	1.0	1.0	1.0	1.0	1.0
2	28834869	A	A	0.0	1.0	1.0	1.0	1.0	1.0
2	28834876	A	A	0.0	0.0	0.925925925926	1.0	0.625	1.0
2	28834888	T	T	0.0	0.0	0.925925925926	1.0	0.571428571429	1.0
2	28834900	C	C	1.0	1.0	1.0	1.0	0.863636363636	0.854166666667
2	28834911	A	C	1.0	1.0	0.0606060606061	0.0	0.463414634146	0.86
2	28834915	A	A	1.0	1.0	0.111111111111	0.0	0.515151515152	0.88679245283
2	28834920	T	T	1.0	1.0	0.111111111111	0.0	0.529411764706	0.88679245283
2	28834921	T	T	1.0	1.0	0.111111111111	1.0	1.0	1.0
2	28834925	G	G	1.0	1.0	0.111111111111	0.0	0.485714285714	0.888888888889
2	28834938	G	A	1.0	0.0	0.891891891892	1.0	0.540540540541	0.153846153846
2	28834949	C	C	1.0	1.0	1.0	0.0	1.0	1.0
2	28834957	T	T	1.0	1.0	1.0	1.0	0.592592592593	1.0
2	28835000	A	A	1.0	1.0	1.0	1.0	1.0	0.225806451613
2	28835005	T	T	1.0	1.0	1.0	1.0	0.612903225806	1.0
2	28835010	G	G	1.0	1.0	1.0	0.0	1.0	1.0
2	28835012	T	T	1.0	0.0	1.0	1.0	1.0	1.0
2	28835018	A	C	1.0	0.0	1.0	1.0	1.0	1.0
2	28835022	G	G	0.0	1.0	0.113636363636	1.0	0.424242424242	0.825
2	28835023	A	A	1.0	1.0	1.0	1.0	0.575757575758	0.175
2	28835024	T	T	1.0	1.0	1.0	0.0	1.0	1.0
2	28835042	G	A	0.0	1.0	1.0	1.0	0.5	0.1875
2	28835048	C	C	1.0	1.0	0.108695652174	1.0	1.0	1.0
2	28835052	C	C	0.0	0.0	0.888888888889	1.0	0.648648648649	1.0
2	28835053	A	A	1.0	1.0	1.0	1.0	0.648648648649	1.0
2	28835159	A	A	1.0	1.0	1.0	0.0	1.0	1.0
2	28835162	G	A	1.0	0.0	0.892857142857	0.0	1.0	1.0
2	28835195	C	C	1.0	1.0	0.151515151515	1.0	1.0	1.0
2	28835247	G	A	0.0	0.0	0.888888888889	0.0	1.0	1.0
2	28835276	A	A	1.0	1.0	1.0	1.0	1.0	0.210526315789
2	28835282	A	A	1.0	1.0	1.0	1.0	1.0	0.173913043478
2	28835287	C	C	0.0	1.0	1.0	1.0	1.0	1.0
2	28835675	C	C	1.0	1.0	0.0	1.0	1.0	1.0
2	28835677	G	G	1.0	1.0	0.0	1.0	1.0	1.0
2	28835681	A	A	1.0	1.0	0.0	1.0	1.0	1.0
2	28835683	C	C	1.0	1.0	0.0	1.0	1.0	1.0
2	28835712	C	T	0.0	0.0	0.0	1.0	1.0	1.0
2	28835723	A	A	0.0416666666667	1.0	1.0	1.0	1.0	1.0
2	28835822	T	T	1.0	1.0	1.0	1.0	0.731707317073	1.0
2	28835967	G	G	1.0	1.0	1.0	0.0	1.0	1.0
2	28835968	T	T	1.0	1.0	1.0	0.0	1.0	1.0
2	28836002	G	G	1.0	1.0	1.0	0.0	1.0	1.0
2	28836022	C	G	1.0	0.0	1.0	1.0	1.0	1.0
2	28836052	A	A	1.0	1.0	1.0	1.0	0.677419354839	1.0
2	28836477	A	A	1.0	1.0	1.0	1.0	1.0	0.0769230769231
2	28836499	G	G	0.0	1.0	0.95652173913	1.0	0.117647058824	0.0645161290323
2	28836594	C	C	1.0	1.0	1.0	1.0	0.5	1.0
2	28836691	T	T	1.0	1.0	1.0	1.0	0.451612903226	1.0
2	28836766	G	G	1.0	1.0	0.962962962963	1.0	0.56	0.0
2	28836768	C	C	1.0	1.0	0.96	1.0	0.56	0.0
2	28836776	G	G	1.0	1.0	1.0	1.0	0.636363636364	0.0
2	28836779	T	T	1.0	1.0	1.0	1.0	0.6	0.0
2	28836785	A	A	1.0	1.0	0.95652173913	1.0	0.6	0.0
2	28836787	G	G	1.0	1.0	1.0	1.0	0.619047619048	0.04
2	28836788	G	G	1.0	1.0	1.0	1.0	0.619047619048	0.04
2	28836835	A	A	1.0	1.0	1.0	1.0	0.703703703704	1.0
2	28836892	G	G	1.0	1.0	1.0	1.0	1.0	0.189189189189
2	28836895	A	A	1.0	1.0	1.0	1.0	1.0	0.189189189189
2	28836902	T	T	1.0	1.0	1.0	1.0	1.0	0.171428571429
2	28836958	A	A	1.0	1.0	1.0	1.0	0.595238095238	1.0
2	28836982	T	T	1.0	1.0	1.0	0.0	1.0	1.0
2	28836989	C	C	1.0	1.0	1.0	1.0	0.547619047619	0.923076923077
2	28836993	T	T	1.0	1.0	0.125	0.0	1.0	1.0
2	28836996	A	G	1.0	1.0	0.0	0.0	0.357142857143	0.923076923077
2	28836997	T	T	1.0	1.0	0.904761904762	1.0	0.5	0.923076923077
2	28837002	A	A	1.0	1.0	0.897435897436	1.0	0.5	0.925
2	28837018	C	C	1.0	0.0	1.0	1.0	1.0	1.0
2	28837023	C	C	1.0	1.0	0.0851063829787	1.0	0.5	0.923076923077
2	28837025	A	A	1.0	1.0	0.0851063829787	1.0	0.5	0.923076923077
2	28837035	G	G	0.96	1.0	0.0652173913043	1.0	0.463414634146	0.914285714286
2	28837174	T	T	0.0	0.977272727273	1.0	1.0	1.0	1.0
2	28837183	C	C	1.0	1.0	0.0851063829787	1.0	0.578947368421	0.846153846154
2	28837214	T	T	1.0	1.0	0.078431372549	1.0	1.0	1.0
2	28837229	C	C	1.0	1.0	1.0	1.0	1.0	0.105263157895
2	28837242	T	T	1.0	1.0	0.0625	1.0	1.0	1.0
2	28837279	T	T	1.0	1.0	1.0	1.0	0.161290322581	1.0
2	28837281	A	A	1.0	1.0	0.0731707317073	1.0	1.0	1.0
2	28837285	T	T	1.0	1.0	1.0	1.0	0.84375	0.113636363636
2	28837431	G	G	1.0	1.0	1.0	1.0	0.483870967742	1.0
2	28837573	G	G	1.0	1.0	1.0	1.0	0.58064516129	1.0
2	28837870	G	C	0.0	1.0	1.0	1.0	0.392857142857	1.0
2	28838094	A	A	0.975609756098	0.0	1.0	1.0	1.0	1.0
2	28838126	A	A	1.0	1.0	1.0	0.0	0.896551724138	1.0
2	28838127	T	T	1.0	1.0	1.0	0.0	0.896551724138	1.0
2	28838128	A	A	0.0	1.0	1.0	1.0	1.0	1.0
2	28838131	A	A	1.0	1.0	1.0	0.0	1.0	1.0
2	28838179	C	C	1.0	1.0	1.0	0.0	1.0	1.0
2	28838184	C	C	1.0	1.0	0.102564102564	1.0	1.0	1.0
2	28838201	T	T	1.0	0.0	1.0	1.0	1.0	0.880952380952
2	28838208	T	C	0.0	0.0	0.9	1.0	1.0	0.863636363636
2	28838231	G	G	1.0	0.0	1.0	0.0	0.166666666667	0.866666666667
2	28838236	A	A	1.0	0.0322580645161	1.0	0.0540540540541	0.166666666667	0.886363636364
2	28838244	T	G	1.0	0.0	1.0	1.0	0.45	0.0
2	28838249	C	T	1.0	0.0	1.0	1.0	0.461538461538	0.0
2	28838273	G	G	1.0	1.0	0.0689655172414	1.0	1.0	1.0
2	28838275	A	A	1.0	1.0	0.0689655172414	1.0	1.0	1.0
2	28838278	C	C	1.0	1.0	0.0689655172414	1.0	1.0	1.0
2	28838292	T	T	1.0	1.0	1.0	1.0	0.4375	0.810810810811
2	28838334	T	C	1.0	1.0	1.0	1.0	0.0714285714286	0.0
2	28838338	C	C	1.0	1.0	1.0	0.0	0.925925925926	1.0
2	28838351	A	A	1.0	1.0	1.0	1.0	0.458333333333	1.0
2	28838361	A	G	1.0	1.0	1.0	0.0	0.636363636364	0.0
2	28838395	G	G	1.0	1.0	0.0714285714286	1.0	1.0	1.0
2	28838404	T	T	1.0	1.0	1.0	1.0	0.55	1.0
2	28838485	A	A	1.0	1.0	0.0714285714286	1.0	1.0	1.0
2	28838492	C	C	1.0	1.0	0.0689655172414	1.0	1.0	1.0
2	28838493	G	G	1.0	1.0	0.0689655172414	1.0	1.0	1.0
2	28838702	C	C	1.0	1.0	0.107142857143	1.0	1.0	1.0
2	28838712	T	T	0.0	1.0	1.0	1.0	1.0	1.0
2	28838715	T	T	1.0	0.0	1.0	1.0	1.0	1.0
2	28838767	C	C	1.0	1.0	1.0	0.0	0.666666666667	1.0
2	28838785	C	C	1.0	0.0	1.0	1.0	1.0	1.0
2	28838787	A	A	1.0	0.0	1.0	1.0	1.0	1.0
2	28838792	C	C	0.0	1.0	1.0	1.0	1.0	1.0
2	28838806	C	C	1.0	1.0	1.0	1.0	0.710526315789	1.0
2	28838807	T	T	1.0	1.0	1.0	1.0	0.710526315789	1.0
2	28838810	G	G	1.0	1.0	1.0	1.0	0.692307692308	1.0
2	28838910	T	T	0.0	1.0	1.0	1.0	1.0	0.186046511628
2	28838925	T	T	1.0	1.0	0.121212121212	1.0	0.615384615385	1.0
2	28838929	A	A	1.0	1.0	0.133333333333	1.0	0.641509433962	1.0
2	28838931	C	C	1.0	1.0	0.133333333333	1.0	1.0	1.0
2	28838932	A	A	1.0	1.0	1.0	1.0	0.648148148148	1.0
2	28838973	C	C	1.0	1.0	0.04	1.0	1.0	1.0
2	28838980	C	C	1.0	1.0	1.0	1.0	0.673076923077	1.0
2	28839000	C	C	0.0	1.0	1.0	1.0	1.0	1.0
2	28839001	G	C	0.0	1.0	1.0	1.0	1.0	1.0
2	28839009	G	A	0.0	1.0	0.0	1.0	0.720930232558	1.0
2	28839012	G	T	0.0	1.0	1.0	1.0	1.0	1.0
2	28839026	T	T	1.0	1.0	0.0454545454545	1.0	1.0	1.0
2	28839030	T	T	1.0	1.0	0.0869565217391	1.0	1.0	1.0
2	28839032	T	T	1.0	1.0	0.0869565217391	1.0	1.0	1.0
2	28839042	A	A	0.0	0.0	0.0833333333333	1.0	1.0	1.0
2	28839043	T	T	1.0	1.0	0.0833333333333	1.0	1.0	1.0
2	28839046	T	T	1.0	1.0	1.0	1.0	0.5	1.0
2	28839136	T	T	1.0	1.0	1.0	1.0	0.245614035088	1.0
2	28839372	C	C	0.0	1.0	1.0	1.0	1.0	1.0
2	28839384	T	T	1.0	0.0	1.0	1.0	1.0	1.0
2	28839385	A	A	0.0	1.0	1.0	1.0	1.0	1.0
2	28839497	T	T	1.0	1.0	1.0	1.0	0.6	1.0
2	28839510	C	C	1.0	1.0	0.0	1.0	1.0	1.0
2	28839513	A	T	1.0	0.0	1.0	1.0	0.170212765957	0.181818181818
2	28839517	T	T	1.0	0.0	1.0	1.0	0.170212765957	0.212121212121
2	28839527	G	G	1.0	0.0	1.0	1.0	0.163265306122	0.233333333333
2	28839541	C	C	0.0	1.0	1.0	1.0	1.0	1.0
2	28839545	T	T	1.0	0.0	1.0	1.0	1.0	1.0
2	28839548	T	T	1.0	1.0	1.0	1.0	0.62	1.0
2	28839552	C	C	1.0	1.0	1.0	1.0	0.612244897959	1.0
2	28839562	C	A	1.0	0.0	1.0	1.0	0.4	0.965517241379
2	28839564	C	C	1.0	1.0	1.0	1.0	0.6	1.0
2	28839733	A	A	1.0	1.0	0.0689655172414	1.0	1.0	1.0
2	28839827	A	A	1.0	1.0	1.0	1.0	0.548387096774	1.0
2	28840046	A	A	1.0	0.0	1.0	1.0	1.0	1.0
2	28840554	A	A	1.0	0.0	0.823529411765	0.0	1.0	1.0
2	28840842	T	G	1.0	1.0	1.0	0.0	1.0	1.0
2	28840890	C	C	1.0	1.0	1.0	1.0	1.0	0.208333333333
2	28841412	G	G	1.0	0.0	1.0	0.0	1.0	1.0
2	28841437	G	G	0.0	1.0	1.0	1.0	1.0	1.0
2	28841507	C	C	1.0	1.0	1.0	1.0	0.541666666667	1.0
2	28841548	G	G	1.0	1.0	0.0588235294118	0.0	1.0	1.0
2	28841986	T	T	1.0	1.0	1.0	1.0	0.428571428571	0.878787878788
2	28841988	G	G	1.0	0.0	0.85	1.0	1.0	0.151515151515
2	28842010	A	A	1.0	1.0	0.136363636364	1.0	1.0	1.0
2	28842014	A	A	1.0	0.0	0.904761904762	1.0	1.0	0.142857142857
2	28842043	T	T	1.0	0.0	0.894736842105	1.0	1.0	0.133333333333
2	28842048	C	C	1.0	1.0	1.0	0.0	1.0	1.0
2	28842049	C	C	1.0	1.0	1.0	0.0	1.0	1.0
2	28842059	G	G	1.0	0.0	1.0	1.0	1.0	0.173913043478
2	28842060	G	G	1.0	0.0	1.0	1.0	1.0	1.0
2	28842062	T	T	1.0	1.0	1.0	1.0	1.0	0.181818181818
2	28842074	C	C	0.0	1.0	1.0	1.0	1.0	1.0
2	28842077	T	T	1.0	0.0	0.958333333333	1.0	0.34693877551	0.0
2	28842082	T	T	1.0	0.0	0.958333333333	1.0	1.0	0.190476190476
2	28842108	C	C	1.0	1.0	1.0	1.0	0.829787234043	0.95
2	28842171	G	G	1.0	0.0	1.0	1.0	1.0	1.0
2	28842185	G	G	0.0	1.0	1.0	1.0	1.0	1.0
2	28842196	C	C	1.0	0.0	1.0	1.0	1.0	1.0
2	28842205	A	A	1.0	1.0	1.0	0.0	1.0	1.0
2	28842222	A	A	1.0	0.0	1.0	1.0	1.0	1.0
2	28842233	G	G	1.0	0.0	1.0	1.0	1.0	1.0
2	28842259	T	T	1.0	0.0	1.0	0.0	1.0	1.0
2	28842260	G	G	1.0	0.0	1.0	0.964285714286	1.0	1.0
2	28842286	C	C	0.0	1.0	1.0	1.0	1.0	1.0
2	28842288	C	C	0.0	1.0	1.0	1.0	1.0	1.0
2	28842296	A	A	1.0	1.0	1.0	0.0	1.0	1.0
2	28842514	T	T	1.0	0.0	1.0	1.0	1.0	1.0
2	28842524	T	T	1.0	1.0	0.0	1.0	1.0	1.0
2	28842533	G	G	1.0	1.0	1.0	0.0	1.0	1.0
2	28842887	C	C	1.0	1.0	1.0	0.0	1.0	1.0
2	28843047	C	C	1.0	1.0	1.0	1.0	1.0	0.0
2	28843053	A	A	0.0	1.0	1.0	1.0	1.0	1.0
2	28843113	G	G	0.0	1.0	1.0	1.0	1.0	1.0
2	28843126	T	T	1.0	1.0	0.0833333333333	1.0	1.0	1.0
2	28843140	T	T	1.0	1.0	1.0	1.0	1.0	0.04
2	28843161	A	A	1.0	1.0	1.0	0.0	1.0	1.0
2	28843162	C	C	1.0	1.0	1.0	1.0	0.75	0.107142857143
2	28843243	T	T	1.0	1.0	1.0	1.0	0.0	0.0
2	28843283	C	C	1.0	1.0	1.0	0.0	1.0	1.0
2	28843380	T	T	0.0	1.0	1.0	0.0	1.0	1.0
2	28843402	G	A	1.0	0.0	1.0	1.0	1.0	1.0
2	28843477	T	C	1.0	0.0	0.875	0.0	1.0	1.0
2	28843489	G	G	0.0	1.0	1.0	1.0	0.852941176471	0.0
2	28843522	C	C	1.0	1.0	1.0	0.0	1.0	1.0
2	28843559	A	A	0.0	1.0	1.0	1.0	1.0	1.0
2	28843568	T	T	0.0	1.0	1.0	1.0	1.0	1.0
2	28843600	A	G	1.0	0.0	0.942857142857	1.0	0.769230769231	1.0
2	28843611	T	T	1.0	1.0	1.0	1.0	0.5	0.952380952381
2	28843612	A	G	1.0	1.0	0.894736842105	1.0	0.318181818182	0.952380952381
2	28843616	A	A	1.0	1.0	1.0	1.0	0.545454545455	0.954545454545
2	28843620	T	T	1.0	1.0	1.0	1.0	0.47619047619	0.916666666667
2	28843634	G	G	1.0	1.0	1.0	1.0	0.608695652174	0.88
2	28843648	G	G	1.0	1.0	0.137931034483	1.0	1.0	1.0
2	28844135	A	A	0.0	1.0	1.0	1.0	1.0	1.0
2	28844136	A	A	0.0	1.0	1.0	1.0	1.0	1.0
2	28844137	C	C	1.0	1.0	0.0	0.0	1.0	1.0
2	28844162	G	G	1.0	0.0	1.0	1.0	1.0	1.0
2	28844169	G	G	1.0	1.0	1.0	1.0	0.5	1.0
2	28844179	A	A	1.0	1.0	1.0	1.0	0.84375	0.28125
2	28844227	G	A	0.0	0.0	1.0	1.0	0.40625	1.0
2	28844255	G	G	0.0	1.0	1.0	1.0	1.0	1.0
2	28844314	C	C	1.0	0.0	1.0	1.0	1.0	1.0
2	28844349	G	G	1.0	1.0	1.0	1.0	0.666666666667	1.0
2	28844354	A	A	1.0	1.0	1.0	1.0	0.368421052632	0.0
2	28844355	T	T	1.0	1.0	1.0	0.0	1.0	1.0
2	28844360	A	A	1.0	0.0	1.0	1.0	1.0	1.0
2	28844363	A	A	1.0	1.0	1.0	1.0	0.631578947368	1.0
2	28844364	A	A	1.0	1.0	0.030303030303	1.0	1.0	1.0
2	28844391	T	G	1.0	0.0	0.944444444444	1.0	0.0	0.12
2	28844399	T	T	1.0	1.0	1.0	1.0	0.0	0.136363636364
2	28844455	A	C	1.0	1.0	1.0	0.0	1.0	1.0
2	28844514	G	G	1.0	1.0	1.0	0.0	1.0	1.0
2	28844609	G	T	0.0	1.0	1.0	1.0	1.0	1.0
2	28844623	T	T	1.0	1.0	1.0	1.0	0.541666666667	1.0
2	28844826	G	G	1.0	1.0	1.0	1.0	0.176470588235	0.828571428571
2	28844987	C	C	0.0	1.0	1.0	1.0	1.0	1.0
2	28845000	G	G	1.0	1.0	1.0	1.0	1.0	0.166666666667
2	28845126	A	A	1.0	1.0	1.0	1.0	0.30303030303	1.0
2	28845142	A	A	1.0	1.0	0.0	1.0	1.0	1.0
2	28845478	T	T	1.0	1.0	1.0	1.0	0.607142857143	1.0
2	28845617	C	C	1.0	1.0	1.0	1.0	0.84	0.0833333333333
2	28845952	G	G	1.0	1.0	1.0	0.0	1.0	1.0
2	28845970	G	A	1.0	0.0	0.916666666667	0.0	1.0	0.166666666667
2	28846316	T	T	1.0	1.0	1.0	1.0	0.484848484848	1.0
2	28846330	A	A	1.0	1.0	1.0	0.0	1.0	1.0
2	28846332	G	G	1.0	1.0	1.0	0.0	1.0	1.0
2	28846363	C	C	1.0	1.0	1.0	1.0	1.0	0.103448275862
2	28846403	C	C	0.0	1.0	1.0	1.0	1.0	1.0
2	28846472	G	G	1.0	1.0	0.958333333333	1.0	1.0	0.0
2	28846609	A	A	1.0	0.0	1.0	1.0	1.0	1.0
2	28846799	T	T	0.0	0.0	0.926829268293	1.0	1.0	1.0
2	28846804	G	G	1.0	0.0	0.1	0.0	1.0	1.0
2	28846806	T	T	1.0	1.0	0.1	0.0	1.0	1.0
2	28846814	G	G	0.0	0.0	1.0	1.0	1.0	1.0
2	28846824	G	G	0.0	0.0	1.0	1.0	0.5	1.0
2	28846825	G	G	1.0	1.0	1.0	1.0	0.512820512821	1.0
2	28846843	C	C	1.0	1.0	1.0	1.0	0.568181818182	1.0
2	28846874	T	T	1.0	1.0	0.96875	0.0	1.0	1.0
2	28846898	A	T	1.0	0.0	1.0	1.0	0.159090909091	1.0
2	28846905	T	G	1.0	0.0	0.966666666667	1.0	0.5	1.0
2	28846912	C	A	1.0	0.0	0.96875	1.0	0.488372093023	1.0
2	28846926	T	C	1.0	0.0	0.0	1.0	0.555555555556	1.0
2	28846947	C	A	1.0	0.0	1.0	0.0	0.565217391304	1.0
2	28846952	G	T	1.0	0.0	1.0	0.0	0.547619047619	0.844444444444
2	28846967	C	C	1.0	1.0	1.0	1.0	0.65	1.0
2	28846975	G	G	1.0	0.0	1.0	1.0	1.0	1.0
2	28846997	C	T	1.0	0.0	1.0	1.0	0.611111111111	1.0
2	28846998	G	G	1.0	1.0	1.0	1.0	0.583333333333	1.0
2	28847001	A	C	1.0	0.0	1.0	1.0	0.594594594595	1.0
2	28847016	C	T	1.0	0.0	1.0	1.0	0.648648648649	1.0
2	28847021	A	A	0.0	1.0	0.939393939394	1.0	1.0	1.0
2	28847023	A	A	1.0	1.0	1.0	0.0	1.0	1.0
2	28847025	G	T	1.0	0.0	1.0	1.0	0.564102564103	1.0
2	28847056	C	T	1.0	0.0	1.0	1.0	0.540540540541	1.0
2	28847089	G	A	1.0	0.0	0.931818181818	1.0	0.565217391304	1.0
2	28847102	G	G	0.0	1.0	1.0	1.0	1.0	1.0
2	28847117	T	T	1.0	1.0	1.0	0.0	1.0	1.0
2	28847118	G	G	1.0	0.0	1.0	1.0	1.0	1.0
2	28847138	C	C	1.0	0.0	1.0	1.0	1.0	1.0
2	28847146	C	C	1.0	1.0	1.0	1.0	0.7	1.0
2	28847156	A	T	1.0	0.0	0.947368421053	1.0	0.710526315789	0.816326530612
2	28847195	C	C	1.0	1.0	1.0	1.0	1.0	0.255813953488
2	28847266	A	A	1.0	1.0	1.0	0.0	1.0	1.0
2	28847293	A	A	1.0	0.0	1.0	1.0	1.0	1.0
2	28847322	A	G	1.0	1.0	1.0	0.0	0.0	0.875
2	28847336	C	C	1.0	1.0	1.0	0.0	1.0	1.0
2	28847341	T	T	1.0	1.0	1.0	1.0	0.684210526316	0.877192982456
2	28847428	A	A	1.0	1.0	0.0526315789474	1.0	1.0	1.0
2	28847439	T	C	1.0	0.0	1.0	0.0	1.0	1.0
2	28847443	G	G	0.0	1.0	1.0	1.0	0.0	1.0
2	28847444	G	A	1.0	0.0	1.0	0.0	1.0	1.0
2	28847476	T	T	1.0	0.0	1.0	1.0	1.0	1.0
2	28847488	T	T	1.0	0.0	1.0	1.0	1.0	1.0
2	28847498	T	T	1.0	1.0	1.0	0.0	1.0	1.0
2	28847508	T	G	1.0	0.0	1.0	0.0	0.666666666667	1.0
2	28847509	G	G	1.0	1.0	1.0	1.0	0.666666666667	1.0
2	28847520	G	A	1.0	0.0	0.966666666667	0.0	0.622222222222	1.0
2	28847540	T	G	1.0	0.0	0.966666666667	0.0	0.644444444444	1.0
2	28847543	T	C	1.0	0.0	0.966666666667	0.0	0.627906976744	1.0
2	28847546	A	C	1.0	0.0	0.966666666667	0.0	0.627906976744	1.0
2	28847549	C	C	1.0	0.0	1.0	1.0	1.0	1.0
2	28847552	T	T	1.0	1.0	1.0	1.0	1.0	0.0731707317073
2	28847578	G	G	1.0	1.0	1.0	1.0	0.592592592593	1.0
2	28847611	C	C	1.0	1.0	1.0	0.0	1.0	1.0
2	28847618	G	A	0.0	0.0	0.974358974359	1.0	0.595744680851	1.0
2	28847621	A	A	1.0	1.0	1.0	0.0	1.0	1.0
2	28847624	G	G	1.0	1.0	1.0	1.0	1.0	0.212121212121
2	28847628	A	T	0.0	0.0	0.975	1.0	0.595744680851	1.0
2	28847631	G	G	1.0	1.0	1.0	1.0	0.608695652174	1.0
2	28847639	C	C	1.0	1.0	1.0	1.0	1.0	0.206896551724
2	28847640	T	T	1.0	1.0	1.0	1.0	0.56862745098	1.0
2	28847668	C	A	1.0	1.0	0.0263157894737	1.0	1.0	1.0
2	28847694	A	A	1.0	1.0	0.0	1.0	1.0	1.0
2	28847705	G	G	0.0	1.0	1.0	1.0	1.0	1.0
2	28847773	C	C	1.0	1.0	1.0	1.0	0.583333333333	0.833333333333
2	28847786	T	T	1.0	1.0	0.030303030303	1.0	1.0	1.0
2	28847796	C	A	1.0	0.0	0.0	1.0	0.622222222222	0.829787234043
2	28847818	C	C	0.0	1.0	1.0	1.0	1.0	1.0
2	28847837	T	T	1.0	1.0	1.0	1.0	0.622222222222	1.0
2	28847864	A	A	1.0	1.0	0.0512820512821	1.0	1.0	1.0
2	28847873	C	C	1.0	1.0	1.0	0.0	0.428571428571	0.102564102564
2	28847874	C	C	1.0	1.0	1.0	0.0	1.0	1.0
2	28847888	A	A	1.0	1.0	1.0	0.0	1.0	1.0
2	28848047	A	A	1.0	0.0	1.0	1.0	1.0	1.0
2	28848068	G	G	0.0	1.0	1.0	1.0	1.0	1.0
2	28848106	A	A	0.0	1.0	1.0	1.0	1.0	1.0
2	28848121	T	G	0.0	1.0	1.0	1.0	0.857142857143	0.0
2	28848122	C	C	1.0	0.0	1.0	1.0	1.0	1.0
2	28848428	C	C	1.0	0.0869565217391	1.0	1.0	1.0	1.0
2	28848554	C	C	0.0	1.0	1.0	1.0	1.0	1.0
2	28848591	G	G	1.0	1.0	1.0	1.0	0.642857142857	1.0
2	28848656	T	T	0.0	1.0	1.0	1.0	1.0	1.0
2	28848796	C	C	1.0	1.0	1.0	1.0	0.0	0.0
2	28848854	C	C	1.0	1.0	1.0	1.0	0.65625	1.0
2	28848910	T	G	1.0	1.0	1.0	1.0	0.411764705882	1.0
2	28848923	A	A	0.0	1.0	1.0	1.0	1.0	1.0
2	28848962	A	A	1.0	1.0	1.0	1.0	0.48275862069	1.0
2	28849075	C	C	1.0	0.0	1.0	1.0	1.0	1.0
2	28849081	G	G	1.0	1.0	1.0	1.0	0.358974358974	0.809523809524
2	28849107	C	T	1.0	0.0	0.121212121212	0.0	1.0	1.0
2	28849128	G	G	0.0	1.0	1.0	1.0	1.0	1.0
2	28849160	T	T	0.0	1.0	0.848484848485	1.0	1.0	1.0
2	28849161	A	A	1.0	0.0	1.0	1.0	1.0	1.0
2	28849180	T	G	1.0	0.0	1.0	1.0	1.0	1.0
2	28849182	T	T	1.0	1.0	1.0	1.0	0.555555555556	0.756756756757
2	28849200	T	T	0.0	1.0	1.0	1.0	0.631578947368	1.0
2	28849206	A	A	1.0	1.0	1.0	1.0	0.65	1.0
2	28849220	G	C	0.0	1.0	0.0434782608696	1.0	1.0	1.0
2	28849222	G	G	1.0	1.0	1.0	0.0	1.0	1.0
2	28849230	T	T	1.0	1.0	1.0	1.0	0.641025641026	1.0
2	28849233	T	T	1.0	1.0	1.0	1.0	0.65	1.0
2	28849235	G	G	1.0	1.0	1.0	1.0	0.65	1.0
2	28849242	A	A	1.0	1.0	0.0	1.0	1.0	1.0
2	28849247	G	G	1.0	1.0	1.0	1.0	0.625	1.0
2	28849285	A	G	0.0	0.0	0.047619047619	1.0	1.0	1.0
2	28849290	G	G	1.0	1.0	1.0	1.0	0.516129032258	1.0
2	28849310	G	G	1.0	1.0	1.0	1.0	0.676470588235	0.0731707317073
2	28849317	A	A	0.0	1.0	1.0	1.0	1.0	1.0
2	28849318	C	C	1.0	1.0	1.0	1.0	0.53125	1.0
2	28849319	C	A	0.0	1.0	0.05	1.0	0.96875	1.0
2	28849339	C	C	1.0	0.0	0.952380952381	1.0	0.361111111111	0.935483870968
2	28849346	T	T	1.0	1.0	0.0	1.0	1.0	1.0
2	28849355	T	T	1.0	1.0	1.0	1.0	0.731707317073	0.0769230769231
2	28849360	A	A	1.0	1.0	1.0	1.0	0.658536585366	0.115384615385
2	28849515	G	G	0.0	1.0	1.0	1.0	1.0	1.0
2	28849530	G	G	1.0	1.0	0.117647058824	1.0	1.0	1.0
2	28849807	A	A	1.0	1.0	1.0	1.0	1.0	0.0833333333333
2	28849817	A	A	0.0	1.0	0.92	1.0	1.0	1.0
2	28849823	T	T	1.0	1.0	0.0909090909091	1.0	1.0	1.0
2	28849872	C	C	0.0	1.0	1.0	1.0	1.0	1.0
2	28849874	C	C	1.0	1.0	1.0	0.0	1.0	1.0
2	28849896	C	C	0.0	1.0	1.0	1.0	1.0	1.0
2	28849915	C	C	1.0	0.0	1.0	1.0	1.0	1.0
2	28849929	C	C	1.0	0.0	1.0	1.0	1.0	1.0
2	28849953	C	C	0.0	1.0	1.0	1.0	1.0	1.0
2	28849960	C	C	1.0	1.0	1.0	0.0	1.0	1.0
2	28849975	G	G	1.0	1.0	1.0	1.0	0.707317073171	1.0
2	28849991	C	C	1.0	1.0	1.0	1.0	0.307692307692	1.0
2	28849999	C	C	1.0	0.0	1.0	1.0	1.0	1.0
2	28850002	C	C	1.0	1.0	1.0	0.0	1.0	1.0
2	28850003	C	C	1.0	0.0	1.0	1.0	0.318181818182	1.0
2	28850013	G	G	1.0	1.0	1.0	0.0	1.0	1.0
2	28850071	T	T	1.0	1.0	1.0	1.0	0.446808510638	1.0
2	28850101	C	C	1.0	1.0	0.966666666667	1.0	0.630434782609	0.882352941176
2	28850107	C	C	1.0	1.0	1.0	1.0	1.0	0.125
2	28850117	T	T	1.0	1.0	1.0	1.0	0.477272727273	1.0
2	28850123	T	T	1.0	1.0	1.0	1.0	0.511627906977	1.0
2	28850155	T	T	1.0	1.0	1.0	0.0	1.0	1.0
2	28850169	C	C	1.0	0.0	1.0	1.0	1.0	1.0
2	28850179	C	C	1.0	0.0	1.0	1.0	1.0	1.0
2	28850213	T	T	0.0	1.0	1.0	1.0	0.58	0.837837837838
2	28850216	T	T	1.0	0.0	1.0	1.0	1.0	1.0
2	28850227	T	T	1.0	1.0	1.0	0.0	1.0	1.0
2	28850237	T	T	1.0	1.0	0.0526315789474	1.0	1.0	1.0
2	28850335	T	T	0.0	1.0	0.103448275862	1.0	1.0	1.0
2	28850426	C	C	1.0	1.0	0.0645161290323	1.0	1.0	1.0
2	28850432	G	G	1.0	1.0	0.970588235294	1.0	0.538461538462	0.304347826087
2	28850438	C	C	0.0	1.0	1.0	1.0	1.0	1.0
2	28850459	C	C	1.0	1.0	1.0	1.0	0.470588235294	0.771428571429
2	28850704	A	A	1.0	1.0	0.977272727273	1.0	0.645161290323	1.0
2	28850745	G	G	1.0	1.0	1.0	1.0	0.684210526316	1.0
2	28850747	A	A	1.0	0.0	1.0	1.0	1.0	1.0
2	28850762	C	C	1.0	1.0	1.0	1.0	0.657894736842	1.0
2	28850763	G	G	0.0	1.0	1.0	1.0	0.351351351351	0.84375
2	28850808	C	C	1.0	1.0	1.0	1.0	1.0	0.12
2	28850949	A	A	1.0	1.0	1.0	1.0	0.41935483871	1.0
2	28850957	C	C	1.0	1.0	1.0	1.0	0.0	0.0
2	28850960	T	T	1.0	1.0	1.0	1.0	0.0	0.0
2	28850979	G	G	1.0	1.0	1.0	1.0	0.542857142857	1.0
2	28850984	T	T	1.0	1.0	1.0	0.0	1.0	1.0
2	28850985	A	A	1.0	0.0	1.0	1.0	1.0	1.0
2	28851018	G	G	1.0	1.0	0.037037037037	1.0	1.0	1.0
2	28851025	A	A	0.0	1.0	1.0	1.0	0.4	0.0
2	28851028	T	T	1.0	1.0	1.0	0.0	1.0	1.0
2	28851035	C	C	0.0	1.0	1.0	1.0	0.485714285714	0.0
2	28851138	T	T	1.0	1.0	0.130434782609	1.0	1.0	1.0
2	28851148	A	A	0.0	1.0	1.0	1.0	1.0	1.0
2	28851164	G	G	1.0	1.0	0.931034482759	1.0	0.324324324324	0.0
2	28851171	G	G	1.0	1.0	1.0	0.954545454545	1.0	0.0
2	28851195	C	C	1.0	1.0	1.0	1.0	0.378378378378	0.0
2	28851199	A	C	0.0	0.0	1.0	1.0	0.605263157895	1.0
2	28851226	G	G	1.0	1.0	1.0	1.0	0.64	0.0
2	28851228	A	A	1.0	0.0	1.0	1.0	1.0	1.0
2	28851230	A	A	1.0	1.0	1.0	1.0	0.64	0.0
2	28852647	C	C	1.0	1.0	1.0	1.0	0.652173913043	0.0
2	28854955	A	A	0.0	1.0	0.103448275862	1.0	1.0	1.0
2	28856514	C	C	1.0	0.0	1.0	1.0	1.0	1.0
2	28856695	A	A	1.0	1.0	0.0526315789474	1.0	1.0	1.0
2	28856748	G	G	0.0	1.0	1.0	0.0	1.0	1.0
2	28856757	G	T	0.0	1.0	1.0	0.0	1.0	1.0
2	28856777	A	A	1.0	0.0	1.0	1.0	1.0	1.0
2	28856778	C	C	1.0	1.0	0.136363636364	1.0	1.0	1.0
2	28856784	C	C	0.0	1.0	1.0	0.0	1.0	1.0
2	28856785	A	C	0.0	1.0	1.0	0.0	1.0	1.0
2	28856797	C	C	1.0	1.0	0.833333333333	1.0	0.0	0.0
2	28861073	T	G	1.0	0.0	1.0	1.0	0.0	0.0
2	28861104	G	G	1.0	1.0	1.0	1.0	0.782608695652	0.8
2	28861110	A	A	1.0	1.0	1.0	1.0	0.761904761905	0.826086956522
2	28861385	T	T	0.0	1.0	1.0	1.0	1.0	1.0
2	28861413	A	A	0.0	1.0	1.0	1.0	1.0	1.0
2	28861434	A	A	1.0	0.0	0.818181818182	1.0	1.0	1.0
2	28861470	A	A	1.0	1.0	1.0	1.0	1.0	0.151515151515
2	28861495	A	A	1.0	1.0	1.0	0.0	1.0	1.0
2	28861597	G	G	1.0	1.0	1.0	1.0	0.514285714286	1.0
2	28861653	C	C	1.0	1.0	1.0	1.0	1.0	0.75
2	28861768	A	A	1.0	1.0	1.0	1.0	0.595238095238	0.0769230769231
2	28861791	G	G	0.0	1.0	1.0	1.0	1.0	1.0
2	28861985	T	T	1.0	1.0	1.0	0.0	1.0	1.0
2	28862030	G	G	1.0	1.0	1.0	1.0	0.75	0.0909090909091
2	28862268	C	C	1.0	0.0	1.0	1.0	1.0	1.0
2	28862305	T	T	1.0	1.0	1.0	1.0	0.590909090909	1.0
2	28862314	T	T	1.0	1.0	1.0	0.961538461538	0.583333333333	1.0
2	28862350	T	C	1.0	1.0	1.0	0.0	0.466666666667	0.88
2	28862392	G	G	1.0	1.0	1.0	1.0	0.0	0.0
2	28862583	C	C	1.0	1.0	0.0967741935484	1.0	1.0	1.0
2	28862606	T	T	1.0	1.0	0.911764705882	1.0	0.677419354839	1.0
2	28862635	A	A	1.0	1.0	1.0	1.0	0.59375	1.0
2	28862682	C	C	1.0	1.0	1.0	1.0	0.741935483871	1.0
2	28862696	G	G	1.0	1.0	1.0	1.0	0.41935483871	0.212121212121
2	28862740	C	C	1.0	1.0	0.03125	1.0	1.0	1.0
2	28863202	T	T	1.0	0.0	1.0	0.0	0.935483870968	1.0
2	28863240	T	T	1.0	0.0	1.0	1.0	1.0	1.0
2	28863242	T	T	1.0	1.0	0.0	1.0	1.0	1.0
2	28863251	T	T	1.0	1.0	1.0	1.0	0.0	0.0
2	28863255	A	A	0.0	1.0	1.0	1.0	1.0	1.0
2	28863264	G	G	0.0	0.0	1.0	0.0	1.0	1.0
2	28863271	A	A	1.0	1.0	1.0	1.0	0.7	0.0769230769231
2	28863526	C	C	1.0	1.0	1.0	1.0	1.0	0.0
2	28863535	T	T	1.0	1.0	0.0952380952381	1.0	1.0	1.0
2	28863628	A	A	1.0	1.0	1.0	1.0	0.0	1.0
2	28863635	C	C	0.0	1.0	1.0	0.0	1.0	1.0
2	28863646	T	T	1.0	1.0	1.0	1.0	1.0	0.0
2	28863648	T	T	1.0	1.0	1.0	1.0	1.0	0.0
2	28863653	T	T	1.0	1.0	1.0	1.0	1.0	0.0
2	28863677	A	A	1.0	1.0	1.0	1.0	1.0	0.0
2	28863708	T	T	0.0	1.0	1.0	1.0	1.0	1.0
2	28863720	G	G	0.0	1.0	1.0	1.0	1.0	1.0
2	28863734	C	C	1.0	1.0	1.0	1.0	1.0	0.0
2	28863735	A	A	1.0	1.0	1.0	1.0	1.0	0.0
2	28863754	C	C	1.0	1.0	1.0	1.0	1.0	0.0
2	28863758	A	A	1.0	1.0	0.0434782608696	0.0	1.0	1.0
2	28863764	C	C	1.0	1.0	1.0	0.0	1.0	1.0
2	28863767	C	C	1.0	1.0	1.0	1.0	1.0	0.0
2	28863802	G	G	1.0	1.0	1.0	1.0	1.0	0.0
2	28863809	A	A	0.0	1.0	1.0	1.0	1.0	1.0
2	28863833	A	A	1.0	0.0	1.0	1.0	1.0	1.0
2	28863840	A	A	1.0	0.0	1.0	1.0	1.0	1.0
2	28863904	T	T	1.0	1.0	1.0	0.0	1.0	1.0
2	28863907	T	T	1.0	1.0	1.0	1.0	0.269230769231	1.0
2	28863908	A	A	1.0	1.0	1.0	1.0	1.0	0.0
2	28863943	T	T	1.0	1.0	1.0	1.0	1.0	0.0
2	28863995	A	A	1.0	1.0	1.0	1.0	0.344827586207	1.0
2	28864002	T	T	1.0	1.0	1.0	1.0	0.766666666667	0.971428571429
2	28864015	C	C	1.0	1.0	0.0	1.0	1.0	1.0
2	28864017	C	C	1.0	1.0	1.0	1.0	0.78125	0.926829268293
2	28864023	C	C	1.0	1.0	1.0	1.0	0.714285714286	0.926829268293
2	28864032	T	T	0.0	1.0	1.0	1.0	1.0	1.0
2	28864038	T	T	1.0	1.0	1.0	1.0	0.675675675676	0.928571428571
2	28864049	G	G	1.0	1.0	1.0	1.0	0.684210526316	0.906976744186
2	28864057	G	G	1.0	1.0	1.0	1.0	1.0	0.093023255814
2	28864066	A	C	1.0	0.0	1.0	1.0	0.542857142857	0.9
2	28864073	G	G	1.0	0.0588235294118	1.0	1.0	0.609756097561	0.916666666667
2	28864075	C	C	1.0	1.0	1.0	1.0	0.690476190476	1.0
2	28864086	C	C	1.0	1.0	0.0	1.0	1.0	1.0
2	28864143	T	T	0.0	1.0	1.0	1.0	1.0	1.0
2	28864147	T	T	1.0	1.0	0.0	1.0	1.0	1.0
2	28864197	T	T	1.0	1.0	1.0	1.0	0.567567567568	1.0
2	28864213	A	A	1.0	1.0	1.0	1.0	0.631578947368	0.935483870968
2	28864321	A	A	1.0	1.0	1.0	1.0	0.72972972973	0.833333333333
2	28864350	A	A	1.0	1.0	1.0	1.0	1.0	0.176470588235
2	28864398	T	T	1.0	0.0	1.0	1.0	1.0	1.0
2	28864408	C	C	1.0	1.0	0.0	1.0	1.0	1.0
2	28864458	T	T	1.0	1.0	1.0	1.0	0.820512820513	0.0
2	28864521	G	A	1.0	0.0	0.9375	1.0	0.918918918919	0.103448275862
2	28864539	C	C	1.0	1.0	0.0588235294118	1.0	1.0	1.0
2	28864553	A	A	1.0	1.0	1.0	1.0	1.0	0.133333333333
2	28864568	G	G	1.0	1.0	1.0	1.0	1.0	0.74
2	28864627	T	T	1.0	1.0	1.0	1.0	0.575757575758	1.0
2	28865016	G	G	1.0	1.0	1.0	1.0	0.0	0.0
2	28865246	A	A	1.0	1.0	1.0	1.0	0.575	0.0
2	28865314	C	C	1.0	0.974358974359	1.0	0.0	1.0	1.0
2	28865349	G	G	1.0	0.0	1.0	1.0	1.0	1.0
2	28865366	T	T	1.0	1.0	1.0	1.0	0.592592592593	0.882352941176
2	28865389	C	C	1.0	1.0	1.0	1.0	0.666666666667	1.0
2	28865391	T	T	1.0	1.0	0.0	1.0	0.5	0.177777777778
2	28865407	A	A	1.0	0.0	1.0	1.0	1.0	0.119047619048
2	28865422	G	G	1.0	1.0	0.0869565217391	1.0	1.0	1.0
2	28865426	T	T	1.0	1.0	1.0	0.0	1.0	1.0
2	28865437	G	G	0.0	1.0	1.0	1.0	1.0	1.0
2	28865448	G	G	1.0	1.0	1.0	0.958333333333	0.46875	1.0
2	28865451	C	C	1.0	1.0	1.0	0.0	1.0	1.0
2	28865492	A	A	1.0	1.0	1.0	1.0	0.446808510638	0.875
2	28865500	G	G	1.0	1.0	1.0	1.0	0.571428571429	1.0
2	28865545	A	A	1.0	1.0	0.230769230769	1.0	1.0	1.0
2	28865551	T	T	1.0	1.0	0.206896551724	1.0	1.0	1.0
2	28865563	G	G	1.0	1.0	1.0	1.0	0.6	0.872340425532
2	28865596	C	C	1.0	1.0	1.0	1.0	1.0	0.205128205128
2	28865614	T	T	1.0	1.0	0.0769230769231	1.0	1.0	1.0
2	28865616	C	C	1.0	1.0	1.0	1.0	0.418604651163	1.0
2	28865617	C	C	1.0	1.0	1.0	1.0	1.0	0.189189189189
2	28865620	A	A	1.0	1.0	1.0	1.0	1.0	0.189189189189
2	28865708	G	G	1.0	1.0	1.0	0.0	1.0	1.0
2	28865710	A	A	1.0	1.0	1.0	0.0	1.0	1.0
2	28865716	C	C	1.0	0.0	1.0	1.0	1.0	1.0
2	28865782	T	T	1.0	0.0	1.0	1.0	1.0	1.0
2	28865787	C	C	1.0	1.0	1.0	1.0	1.0	0.131578947368
2	28865914	A	A	1.0	1.0	1.0	0.0	1.0	1.0
2	28866089	C	C	1.0	0.0	0.0526315789474	1.0	1.0	1.0
2	28866158	C	C	1.0	1.0	1.0	1.0	0.571428571429	1.0
2	28866300	C	C	1.0	1.0	0.945945945946	1.0	0.454545454545	1.0
2	28866311	T	T	0.0	1.0	1.0	1.0	1.0	1.0
2	28866313	G	G	1.0	1.0	1.0	1.0	0.607142857143	1.0
2	28866315	G	G	1.0	1.0	0.0588235294118	1.0	1.0	1.0
2	28866346	C	C	1.0	1.0	1.0	0.0	1.0	1.0
2	28866553	A	A	1.0	1.0	1.0	0.0	1.0	1.0
2	28866605	C	C	1.0	1.0	1.0	1.0	0.6	0.0
2	28866695	T	T	1.0	0.0	1.0	1.0	1.0	1.0
2	28866707	C	C	1.0	1.0	1.0	0.0	1.0	1.0
2	28866714	A	A	1.0	1.0	1.0	1.0	0.565217391304	1.0
2	28866842	C	C	0.0	1.0	0.941176470588	1.0	1.0	1.0
2	28866854	T	T	1.0	1.0	1.0	1.0	0.722222222222	1.0
2	28866865	A	A	1.0	0.0	0.926829268293	1.0	0.302325581395	1.0
2	28866875	C	C	1.0	0.0	0.926829268293	1.0	0.368421052632	1.0
2	28866881	T	T	1.0	0.0	0.93023255814	1.0	0.35	1.0
2	28866898	T	T	1.0	0.0	0.90243902439	1.0	0.44	1.0
2	28866902	G	G	1.0	1.0	1.0	1.0	1.0	0.242424242424
2	28866907	A	A	1.0	1.0	0.128205128205	1.0	1.0	1.0
2	28866915	A	A	1.0	0.0	0.891891891892	1.0	0.609756097561	0.689655172414
2	28866918	T	T	1.0	0.0	0.891891891892	1.0	0.609756097561	0.678571428571
2	28866929	A	A	1.0	1.0	1.0	1.0	0.978260869565	0.434782608696
2	28867301	C	C	1.0	1.0	1.0	0.0	1.0	1.0
2	28870674	A	A	1.0	1.0	1.0	1.0	0.351351351351	1.0
2	28870686	T	T	1.0	1.0	1.0	1.0	0.0	1.0
2	28870687	A	T	1.0	0.0	1.0	1.0	0.04	1.0
2	28870696	G	G	1.0	1.0	1.0	1.0	0.0	1.0
2	28870711	A	A	0.0	1.0	0.0	0.0	1.0	1.0
2	28870730	T	T	1.0	1.0	1.0	1.0	1.0	0.0
2	28870737	T	T	1.0	1.0	1.0	1.0	0.6875	1.0
2	28870740	G	G	1.0	1.0	0.107142857143	1.0	1.0	1.0
2	28870742	T	T	1.0	0.0	1.0	0.0	0.344827586207	1.0
2	28870754	C	G	0.0	1.0	0.0	1.0	1.0	1.0
2	28870772	C	C	1.0	0.0	1.0	1.0	1.0	1.0
2	28870784	T	T	1.0	1.0	1.0	1.0	0.677419354839	1.0
2	28871005	G	G	0.0357142857143	1.0	0.172413793103	1.0	1.0	1.0
2	28871143	A	A	1.0	1.0	0.0	1.0	0.388888888889	1.0
2	28871206	G	G	1.0	0.0	1.0	1.0	0.52	1.0
2	28871320	T	T	1.0	1.0	0.135135135135	1.0	1.0	1.0
2	28871394	G	G	1.0	1.0	1.0	1.0	0.454545454545	1.0
2	28871402	A	A	1.0	0.0	1.0	1.0	0.977777777778	1.0
2	28871481	A	A	1.0	1.0	1.0	1.0	0.571428571429	0.129032258065
2	28871482	C	C	1.0	1.0	1.0	1.0	0.571428571429	0.129032258065
2	28871484	G	G	1.0	1.0	1.0	1.0	0.586206896552	0.129032258065
2	28871488	C	C	1.0	1.0	1.0	1.0	0.58064516129	0.129032258065
2	28871492	C	T	0.0	0.0	0.0	1.0	1.0	1.0
2	28871501	G	G	1.0	1.0	1.0	1.0	0.5	0.868421052632
2	28871587	A	A	1.0	1.0	1.0	0.0	1.0	1.0
2	28871705	T	T	1.0	1.0	1.0	0.0	1.0	1.0
2	28872032	C	C	1.0	1.0	1.0	1.0	0.740740740741	0.78125
2	28872038	A	A	1.0	1.0	0.222222222222	1.0	1.0	1.0
2	28872096	G	A	1.0	0.0	0.95652173913	1.0	0.8125	1.0
2	28872109	A	A	1.0	1.0	0.0526315789474	1.0	1.0	1.0
2	28872110	G	A	1.0	1.0	0.947368421053	1.0	0.366666666667	1.0
2	28872120	T	A	0.0	1.0	0.947368421053	1.0	0.354838709677	1.0
2	28872211	T	T	1.0	0.0	1.0	0.0	0.90625	1.0
2	28872223	G	G	1.0	0.0	1.0	0.0	1.0	1.0
2	28872225	A	A	1.0	0.0	1.0	0.0	1.0	1.0
2	28872227	G	G	1.0	0.0	1.0	0.0	1.0	1.0
2	28872228	T	T	1.0	0.0	1.0	0.0	1.0	1.0
2	28872241	A	A	1.0	1.0	1.0	1.0	1.0	0.125
2	28872300	G	A	0.0	1.0	0.0	0.0	1.0	1.0
2	28872309	G	G	1.0	0.0	0.96875	1.0	1.0	0.0
2	28872333	A	A	0.0	1.0	1.0	0.0	1.0	1.0
2	28872344	T	T	1.0	1.0	1.0	1.0	0.675675675676	1.0
2	28872392	A	A	1.0	1.0	0.157894736842	1.0	1.0	1.0
2	28872398	A	T	1.0	1.0	0.823529411765	0.0	1.0	0.1
2	28872409	T	T	1.0	1.0	1.0	0.478260869565	1.0	0.0588235294118
2	28872410	G	G	1.0	1.0	1.0	0.45652173913	1.0	1.0
2	28872417	T	T	1.0	1.0	1.0	1.0	1.0	0.0555555555556
2	28872418	G	G	1.0	1.0	1.0	1.0	1.0	0.0555555555556
2	28872431	C	C	0.0	1.0	1.0	1.0	1.0	1.0
2	28872435	G	T	1.0	1.0	0.914285714286	0.0	1.0	1.0
2	28872445	C	C	1.0	1.0	1.0	0.692307692308	1.0	1.0
2	28872446	G	G	1.0	1.0	1.0	0.315789473684	1.0	1.0
2	28872449	T	T	1.0	1.0	1.0	0.684210526316	1.0	1.0
2	28872466	T	T	1.0	1.0	1.0	0.222222222222	1.0	1.0
2	28872737	A	A	0.0	1.0	1.0	1.0	1.0	1.0
2	28872739	A	A	1.0	1.0	1.0	0.0	1.0	1.0
2	28872747	A	G	1.0	0.0	1.0	1.0	1.0	1.0
2	28872752	T	T	0.0	0.0	0.96875	1.0	1.0	1.0
2	28872762	T	T	1.0	1.0	0.0625	1.0	1.0	1.0
2	28872768	T	T	1.0	1.0	0.0645161290323	1.0	1.0	1.0
2	28872781	T	G	1.0	0.0	1.0	1.0	0.772727272727	0.161290322581
2	28872783	G	T	1.0	0.0	1.0	1.0	0.772727272727	0.161290322581
2	28872805	A	A	1.0	1.0	1.0	0.0	1.0	1.0
2	28872818	T	T	1.0	1.0	1.0	1.0	0.808510638298	1.0
2	28872833	G	G	1.0	1.0	1.0	1.0	0.777777777778	1.0
2	28872845	G	G	0.0	1.0	0.906976744186	1.0	0.191489361702	0.774193548387
2	28872854	C	C	1.0	1.0	1.0	0.0	0.978260869565	1.0
2	28872859	T	T	0.0	0.0	1.0	1.0	1.0	0.742857142857
2	28872948	G	G	1.0	1.0	1.0	1.0	1.0	0.64
2	28873030	G	G	1.0	1.0	1.0	1.0	1.0	0.307692307692
2	28873040	T	T	1.0	1.0	1.0	1.0	1.0	0.64
2	28873232	T	T	0.0	1.0	1.0	1.0	1.0	1.0
2	28873368	G	C	1.0	1.0	0.911764705882	0.0	0.518518518519	0.666666666667
2	28873544	A	A	1.0	1.0	1.0	1.0	0.5	0.210526315789
2	28873773	G	G	1.0	1.0	1.0	1.0	0.548387096774	0.846153846154
2	28876377	T	T	1.0	1.0	0.0	1.0	1.0	1.0
2	28877307	C	C	1.0	0.0	1.0	1.0	0.0	0.8125
2	28877352	T	T	1.0	0.0285714285714	1.0	1.0	0.0344827586207	0.0740740740741
2	28877354	A	A	1.0	0.0285714285714	1.0	1.0	0.0344827586207	0.0740740740741
2	28877355	T	T	1.0	0.0285714285714	1.0	1.0	0.0	0.0740740740741
2	28877359	C	C	0.0	1.0	0.0	0.0	1.0	1.0
2	28877382	T	T	1.0	0.0	0.0384615384615	1.0	1.0	1.0
2	28877385	G	G	1.0	1.0	1.0	1.0	0.578947368421	1.0
2	28877395	C	C	1.0	0.0	0.0384615384615	1.0	0.648648648649	1.0
2	28877406	G	G	1.0	1.0	0.037037037037	1.0	1.0	1.0
2	28877410	T	T	1.0	1.0	1.0	1.0	0.457142857143	0.161290322581
2	28877415	T	T	1.0	0.977272727273	1.0	1.0	0.472222222222	1.0
2	28877515	A	A	1.0	1.0	1.0	1.0	0.222222222222	1.0
2	28877632	C	C	1.0	1.0	1.0	1.0	0.678571428571	1.0
2	28877717	A	A	0.0	1.0	1.0	1.0	1.0	1.0
2	28877757	T	T	1.0	1.0	1.0	1.0	1.0	0.130434782609
2	28877761	T	T	0.0	1.0	1.0	1.0	0.6	0.0
2	28877769	T	T	1.0	0.0	1.0	1.0	1.0	1.0
2	28877775	G	G	0.0344827586207	1.0	1.0	1.0	1.0	1.0
2	28877797	G	G	1.0	0.95	0.139534883721	1.0	0.975	1.0
2	28877842	G	G	0.0232558139535	1.0	1.0	1.0	1.0	1.0
2	28877848	T	T	1.0	1.0	1.0	1.0	0.486486486486	1.0
2	28877863	T	T	1.0	1.0	0.117647058824	1.0	1.0	1.0
2	28877900	T	T	1.0	1.0	0.08	1.0	1.0	1.0
2	28877903	T	T	1.0	1.0	1.0	0.0	1.0	1.0
2	28877904	T	T	1.0	1.0	0.0769230769231	1.0	1.0	1.0
2	28878045	A	A	1.0	1.0	1.0	1.0	1.0	0.243243243243
2	28878064	G	G	0.0	1.0	1.0	1.0	1.0	1.0
2	28878136	A	A	1.0	1.0	1.0	1.0	0.0	0.28125
2	28878199	T	T	0.0	1.0	1.0	1.0	1.0	0.785714285714
2	28878212	C	C	0.0	1.0	1.0	1.0	0.0	0.269230769231
2	28878345	A	A	1.0	1.0	0.178571428571	1.0	1.0	1.0
2	28878360	T	T	1.0	1.0	1.0	0.0	1.0	1.0
2	28878510	A	A	1.0	1.0	1.0	0.0	1.0	1.0
2	28878533	C	C	1.0	0.0	1.0	1.0	1.0	1.0
2	28878579	C	C	1.0	1.0	1.0	1.0	0.0	0.0
2	28878592	G	G	1.0	1.0	0.958333333333	0.0	0.80487804878	1.0
2	28878679	A	A	1.0	1.0	1.0	1.0	0.741935483871	0.30303030303
2	28878682	C	C	1.0	1.0	1.0	1.0	0.741935483871	0.30303030303
2	28878683	G	G	1.0	1.0	1.0	1.0	0.75	0.30303030303
2	28878684	C	C	1.0	1.0	1.0	1.0	0.741935483871	0.30303030303
2	28878690	G	G	1.0	1.0	0.133333333333	1.0	1.0	1.0
2	28878733	T	T	0.0	1.0	0.0	0.0	1.0	1.0
2	28878738	T	T	0.0	1.0	0.0689655172414	1.0	1.0	1.0
2	28878743	T	C	0.0	0.962962962963	0.0	1.0	0.535714285714	1.0
2	28878753	A	A	1.0	1.0	1.0	0.0	1.0	1.0
2	28878816	A	A	1.0	0.0	1.0	1.0	0.518518518519	0.111111111111
2	28878874	T	T	1.0	1.0	1.0	1.0	0.4	0.833333333333
2	28879018	G	G	1.0	1.0	0.925925925926	0.0	0.166666666667	0.315789473684
2	28879288	A	G	1.0	1.0	1.0	0.0	0.0	0.0
2	28879307	T	T	1.0	1.0	0.0	1.0	1.0	1.0
2	28879358	C	C	0.0	1.0	1.0	1.0	1.0	1.0
2	28879569	A	A	1.0	1.0	1.0	0.0	0.0	0.961538461538
2	28879570	G	G	1.0	1.0	1.0	0.0	0.0	0.961538461538
2	28879573	G	G	1.0	1.0	1.0	0.0	1.0	1.0
2	28879578	C	C	0.0	1.0	0.862068965517	1.0	1.0	0.0384615384615
2	28879583	G	G	1.0	1.0	0.137931034483	1.0	1.0	1.0
2	28879590	G	G	1.0	1.0	1.0	1.0	1.0	0.1
2	28879675	T	T	0.0	1.0	0.9375	1.0	0.0	0.0
2	28879703	A	A	1.0	1.0	1.0	0.0	1.0	1.0
2	28879769	C	C	1.0	1.0	1.0	0.0	1.0	1.0
2	28879842	C	C	1.0	0.0	1.0	1.0	1.0	1.0
2	28879843	A	A	1.0	0.0	1.0	1.0	1.0	1.0
2	28879853	G	G	1.0	0.0	0.0769230769231	1.0	0.892857142857	1.0
2	28881936	A	A	1.0	1.0	1.0	1.0	0.642857142857	1.0
2	28881946	G	G	1.0	0.0	1.0	1.0	1.0	1.0
2	28882150	T	T	1.0	0.0	1.0	1.0	1.0	1.0
2	28882160	G	G	1.0	0.0	1.0	1.0	1.0	1.0
2	28882246	G	G	0.0	1.0	1.0	1.0	0.37037037037	0.0
2	28882260	T	T	0.0	1.0	1.0	1.0	1.0	1.0
2	28882313	A	A	1.0	1.0	0.0	1.0	1.0	1.0
2	28882336	C	C	1.0	1.0	1.0	1.0	0.565217391304	1.0
2	28882343	C	C	1.0	1.0	1.0	0.0	1.0	1.0
2	28882738	T	A	0.0	1.0	0.117647058824	0.0	1.0	1.0
2	28882752	C	C	1.0	0.0	1.0	1.0	1.0	1.0
2	28882842	A	A	1.0	0.0	1.0	1.0	1.0	1.0
2	28883208	T	T	1.0	1.0	1.0	1.0	0.161290322581	0.842105263158
2	28883430	C	C	1.0	1.0	1.0	0.0	1.0	1.0
2	28883437	C	C	1.0	1.0	1.0	1.0	1.0	0.0454545454545
2	28883447	A	A	1.0	1.0	0.125	1.0	1.0	1.0
2	28883473	T	T	1.0	1.0	0.05	0.0	1.0	0.8
2	28883502	T	C	0.0	1.0	1.0	1.0	1.0	1.0
2	28883662	C	T	0.0	1.0	0.0	0.0	1.0	1.0
2	28883718	T	T	1.0	1.0	1.0	1.0	0.676470588235	1.0
2	28883731	G	G	1.0	1.0	1.0	0.0	0.6	1.0
2	28883759	T	T	1.0	1.0	1.0	1.0	1.0	0.212121212121
2	28883792	A	A	1.0	1.0	1.0	1.0	1.0	0.275862068966
2	28883825	A	A	1.0	0.974358974359	1.0	1.0	0.666666666667	1.0
2	28883837	G	G	1.0	0.0	1.0	1.0	1.0	1.0
2	28883898	A	A	1.0	0.0	1.0	1.0	1.0	1.0
2	28884083	T	T	1.0	1.0	1.0	1.0	1.0	0.0416666666667
2	28884090	A	A	1.0	1.0	1.0	1.0	1.0	0.0416666666667
2	28884091	G	C	1.0	0.0	0.0	1.0	0.484848484848	0.916666666667
2	28884093	C	C	0.0	1.0	0.0967741935484	0.0	1.0	1.0
2	28884124	T	T	1.0	0.0	1.0	1.0	1.0	1.0
2	28884260	C	C	1.0	1.0	1.0	0.0	1.0	1.0
2	28884265	C	C	1.0	1.0	1.0	1.0	1.0	0.227272727273
2	28884280	T	T	1.0	1.0	1.0	1.0	1.0	0.222222222222
2	28884292	A	A	1.0	0.0	1.0	1.0	1.0	1.0
2	28884314	A	A	1.0	0.0	1.0	1.0	1.0	1.0
2	28884350	G	G	1.0	1.0	1.0	0.0	1.0	1.0
2	28884368	A	A	1.0	1.0	1.0	0.0	1.0	1.0
2	28884372	G	G	1.0	1.0	1.0	1.0	0.555555555556	0.125
2	28884377	C	C	1.0	1.0	1.0	1.0	1.0	0.166666666667
2	28884420	C	C	1.0	1.0	1.0	1.0	0.68	1.0
2	28884517	C	C	1.0	1.0	1.0	1.0	0.548387096774	1.0
2	28884519	G	A	0.0	1.0	0.0588235294118	0.0	1.0	1.0
2	28884644	C	C	1.0	1.0	1.0	1.0	0.6	1.0
2	28884687	T	T	1.0	1.0	1.0	1.0	0.666666666667	0.05
2	28884717	T	T	1.0	0.0	0.978723404255	1.0	1.0	1.0
2	28884733	T	T	1.0	0.0	1.0	1.0	1.0	1.0
2	28884764	C	C	1.0	1.0	1.0	0.0	1.0	1.0
2	28884825	G	G	1.0	1.0	1.0	1.0	1.0	0.131578947368
2	28884841	A	A	1.0	1.0	1.0	1.0	1.0	0.785714285714
2	28884852	G	G	1.0	1.0	1.0	1.0	0.512820512821	1.0
2	28884855	A	A	1.0	1.0	1.0	1.0	0.5	1.0
2	28884857	T	T	1.0	1.0	1.0	1.0	1.0	0.775
2	28884861	T	T	1.0	1.0	1.0	1.0	1.0	0.225
2	28884884	A	A	1.0	0.0	1.0	1.0	0.454545454545	1.0
2	28884890	G	A	1.0	1.0	0.967741935484	1.0	0.411764705882	1.0
2	28884891	C	A	1.0	1.0	0.967741935484	1.0	0.411764705882	0.258064516129
2	28884922	A	G	0.0	1.0	0.973684210526	1.0	0.464285714286	0.758620689655
2	28884923	A	A	1.0	1.0	1.0	1.0	0.48275862069	0.785714285714
2	28884924	G	G	1.0	1.0	1.0	1.0	1.0	0.214285714286
2	28884929	G	G	1.0	0.0	1.0	0.977777777778	0.571428571429	0.206896551724
2	28884953	T	T	1.0	1.0	1.0	1.0	0.52380952381	1.0
2	28884955	G	G	1.0	1.0	1.0	1.0	0.583333333333	1.0
2	28884963	A	A	1.0	1.0	1.0	1.0	0.625	0.153846153846
2	28884968	A	A	1.0	1.0	1.0	1.0	0.6	1.0
2	28885118	T	T	1.0	0.0	1.0	0.0	0.5	0.852941176471
2	28885137	A	A	1.0	0.0	1.0	0.0	1.0	1.0
2	28885459	A	A	1.0	0.0	1.0	1.0	1.0	1.0
2	28885601	A	A	1.0	1.0	0.0434782608696	1.0	1.0	1.0
2	28885622	T	T	1.0	1.0	0.0434782608696	1.0	0.516129032258	1.0
2	28885625	T	T	1.0	1.0	0.0434782608696	1.0	0.545454545455	1.0
2	28885654	A	A	1.0	1.0	0.2	1.0	1.0	1.0
2	28885655	T	T	1.0	0.0	1.0	1.0	1.0	1.0
2	28885668	A	A	1.0	0.0	1.0	1.0	1.0	1.0
2	28885673	T	T	1.0	1.0	1.0	0.0	1.0	1.0
2	28885676	C	A	1.0	0.0	0.809523809524	0.0	0.928571428571	0.923076923077
2	28885697	C	C	1.0	1.0	0.2	1.0	1.0	1.0
2	28885745	T	T	1.0	1.0	1.0	1.0	0.522727272727	0.0487804878049
2	28885748	A	A	1.0	1.0	1.0	1.0	0.627906976744	1.0
2	28885779	A	A	1.0	1.0	0.047619047619	1.0	0.5	0.111111111111
2	28885901	A	A	1.0	1.0	1.0	1.0	0.65625	1.0
2	28885936	T	A	1.0	1.0	0.964285714286	1.0	0.155555555556	0.186046511628
2	28885968	G	G	1.0	1.0	0.966666666667	1.0	0.210526315789	1.0
2	28885969	T	T	1.0	1.0	0.967741935484	1.0	0.210526315789	1.0
2	28885971	T	T	1.0	1.0	0.96875	1.0	0.210526315789	1.0
2	28885975	G	G	1.0	1.0	0.967741935484	1.0	0.230769230769	1.0
2	28885999	G	G	1.0	1.0	1.0	1.0	0.132075471698	1.0
2	28886000	C	C	1.0	1.0	1.0	1.0	0.132075471698	1.0
2	28886019	A	A	1.0	1.0	1.0	1.0	0.509090909091	1.0
2	28886039	A	A	1.0	0.0	1.0	1.0	1.0	1.0
2	28886048	A	A	1.0	1.0	0.114285714286	1.0	1.0	0.111111111111
2	28886059	T	T	1.0	1.0	1.0	1.0	1.0	0.0714285714286
2	28886063	A	A	1.0	1.0	1.0	0.0	1.0	1.0
2	28886163	G	G	1.0	1.0	1.0	0.0	1.0	1.0
2	28886278	C	C	1.0	1.0	1.0	0.0	1.0	1.0
2	28886283	T	T	1.0	0.0	0.0	1.0	0.852941176471	1.0
2	28886443	A	A	1.0	1.0	1.0	1.0	0.2	0.257142857143
2	28886467	A	A	1.0	0.0	1.0	1.0	1.0	1.0
2	28886471	T	T	1.0	1.0	1.0	1.0	0.76	0.806451612903
2	28886475	A	A	1.0	0.0	1.0	1.0	1.0	1.0
2	28886739	T	C	0.0	0.0	1.0	0.0	1.0	1.0
2	28886835	T	T	1.0	1.0	1.0	1.0	1.0	0.137931034483
2	28886858	T	T	1.0	1.0	1.0	1.0	1.0	0.153846153846
2	28886867	T	T	1.0	1.0	0.0	1.0	1.0	1.0
2	28886870	A	A	1.0	1.0	0.0416666666667	1.0	1.0	1.0
2	28886874	A	A	1.0	1.0	0.0	1.0	1.0	1.0
2	28886881	A	A	1.0	0.0769230769231	1.0	0.111111111111	1.0	1.0
2	28886882	T	T	1.0	0.0769230769231	1.0	0.111111111111	1.0	1.0
2	28886892	G	A	0.0	1.0	0.95	1.0	1.0	1.0
2	28886900	C	T	0.0	1.0	0.95	1.0	1.0	1.0
2	28886902	G	G	1.0	1.0	1.0	1.0	0.0	0.807692307692
2	28886909	G	G	1.0	1.0	0.047619047619	1.0	0.0	0.814814814815
2	28886922	C	C	0.0	1.0	1.0	1.0	1.0	1.0
2	28886923	T	C	1.0	0.0	1.0	0.0	1.0	1.0
2	28886932	T	A	0.0	1.0	0.0	0.0	1.0	1.0
2	28886939	T	T	0.0	1.0	1.0	0.0	1.0	1.0
2	28887046	G	G	1.0	1.0	0.0869565217391	1.0	1.0	1.0
2	28887635	C	C	1.0	1.0	1.0	1.0	1.0	0.111111111111
2	28887652	T	T	1.0	1.0	0.0769230769231	1.0	1.0	1.0
2	28887669	T	T	1.0	1.0	1.0	1.0	0.5	1.0
2	28887681	T	T	1.0	1.0	1.0	1.0	0.5	0.0
2	28887688	T	T	1.0	1.0	0.0	1.0	1.0	1.0
2	28887694	C	A	0.0	1.0	1.0	1.0	1.0	1.0
2	28887709	C	C	0.0	1.0	0.0555555555556	1.0	1.0	1.0
2	28887722	G	C	0.0	1.0	0.92	1.0	0.428571428571	0.0
2	28887723	G	G	1.0	1.0	1.0	1.0	1.0	0.0
2	28887741	A	A	1.0	1.0	1.0	1.0	0.548387096774	1.0
2	28887746	C	C	1.0	1.0	1.0	1.0	0.533333333333	1.0
2	28887771	T	T	1.0	1.0	0.030303030303	1.0	0.5	0.0
2	28887777	C	C	1.0	1.0	0.0606060606061	1.0	0.518518518519	0.0
2	28887784	T	T	1.0	1.0	0.0952380952381	1.0	0.590909090909	0.0
2	28887835	C	T	1.0	1.0	0.0357142857143	1.0	0.466666666667	1.0
2	28887837	T	T	0.0	0.0555555555556	1.0	1.0	1.0	1.0
2	28888000	T	T	1.0	1.0	0.0	1.0	1.0	1.0
2	28888035	T	T	1.0	1.0	1.0	0.0	1.0	1.0
2	28888114	G	G	1.0	1.0	1.0	0.0	1.0	1.0
2	28888117	A	A	1.0	0.0	1.0	1.0	1.0	1.0
2	28888151	A	A	1.0	1.0	1.0	1.0	0.655172413793	1.0
2	28888153	G	G	1.0	1.0	1.0	0.0	1.0	1.0
2	28888171	T	A	1.0	1.0	0.888888888889	0.0	1.0	1.0
2	28889037	G	G	1.0	1.0	0.621621621622	1.0	1.0	1.0
2	28889040	A	A	1.0	1.0	0.621621621622	1.0	1.0	1.0
2	28889043	G	G	0.681818181818	0.176470588235	1.0	1.0	0.605263157895	1.0
2	28889045	T	T	1.0	1.0	1.0	0.0	1.0	1.0
2	28889046	T	T	1.0	1.0	1.0	0.0	1.0	1.0
2	28889047	A	A	0.470588235294	0.944444444444	0.606060606061	1.0	0.6	1.0
2	28889048	T	T	0.470588235294	0.944444444444	0.59375	1.0	0.6	1.0
2	28889050	T	T	0.529411764706	1.0	1.0	1.0	1.0	1.0
2	28889120	A	A	1.0	0.0	0.192307692308	1.0	1.0	1.0
2	28889145	A	A	1.0	1.0	0.0	1.0	0.478260869565	0.0
2	28889151	C	C	0.0	1.0	1.0	1.0	1.0	1.0
2	28889162	T	T	0.0	1.0	1.0	0.0	1.0	1.0
2	28889163	G	G	1.0	1.0	1.0	1.0	0.627450980392	1.0
2	28889185	C	C	1.0	1.0	0.0810810810811	1.0	1.0	1.0
2	28889202	A	A	1.0	1.0	1.0	1.0	0.625	1.0
2	28889205	C	C	1.0	1.0	0.0526315789474	1.0	1.0	1.0
2	28889206	T	T	1.0	1.0	1.0	1.0	0.893617021277	0.875
2	28889216	T	T	1.0	1.0	0.0	1.0	0.0	0.0
2	28889221	A	G	0.0	0.0	1.0	0.0	1.0	1.0
2	28889235	A	A	1.0	1.0	0.0681818181818	1.0	1.0	1.0
2	28889247	C	C	1.0	1.0	1.0	0.025641025641	1.0	1.0
2	28889255	A	A	1.0	1.0	1.0	1.0	0.40625	0.0
2	28889258	C	C	0.0	1.0	0.942307692308	1.0	1.0	1.0
2	28889264	C	C	1.0	0.0	1.0	1.0	0.40625	0.0
2	28889265	T	T	0.972972972973	1.0	0.0625	1.0	1.0	1.0
2	28889286	T	A	1.0	0.0	0.933333333333	0.0	1.0	1.0
2	28889299	A	A	1.0	1.0	1.0	1.0	0.0	0.0
2	28889307	T	T	1.0	1.0	1.0	1.0	0.0	0.0
2	28889312	T	T	1.0	1.0	1.0	1.0	0.0	0.0
2	28889320	A	A	1.0	1.0	0.075	1.0	1.0	1.0
2	28889337	T	T	1.0	1.0	1.0	1.0	0.542857142857	1.0
2	28889341	A	A	1.0	1.0	1.0	1.0	0.529411764706	1.0
2	28889342	T	T	1.0	1.0	1.0	1.0	0.685714285714	1.0
2	28889450	A	A	1.0	1.0	1.0	1.0	0.409090909091	0.0
2	28889453	A	A	1.0	1.0	1.0	1.0	0.409090909091	0.0
2	28889459	C	C	1.0	1.0	1.0	1.0	0.84	0.814814814815
2	28889464	C	C	1.0	1.0	1.0	1.0	0.68	1.0
2	28889470	C	C	1.0	1.0	1.0	1.0	0.52	1.0
2	28889553	G	G	1.0	0.0	1.0	1.0	1.0	1.0
2	28889585	A	A	0.0	1.0	1.0	1.0	1.0	1.0
2	28889586	C	C	1.0	1.0	1.0	1.0	0.486486486486	1.0
2	28889587	C	C	1.0	0.0	1.0	1.0	0.457142857143	1.0
2	28889634	T	T	1.0	1.0	1.0	1.0	0.488888888889	0.229166666667
2	28889661	T	T	1.0	0.0	1.0	1.0	1.0	1.0
2	28889663	A	A	1.0	1.0	1.0	1.0	1.0	0.808510638298
2	28889688	C	C	1.0	0.0	1.0	1.0	1.0	1.0
2	28889692	T	T	1.0	1.0	1.0	1.0	0.0	0.19512195122
2	28889725	C	T	1.0	1.0	1.0	1.0	0.666666666667	1.0
2	28889727	G	G	1.0	0.0	1.0	1.0	1.0	1.0
2	28889729	A	A	0.0	1.0	1.0	1.0	1.0	1.0
2	28889732	G	T	1.0	0.0	0.972972972973	1.0	0.595238095238	0.828571428571
2	28889742	C	A	1.0	1.0	0.0540540540541	1.0	1.0	1.0
2	28889758	C	C	1.0	1.0	1.0	1.0	0.555555555556	1.0
2	28889767	A	C	0.0	1.0	1.0	1.0	1.0	1.0
2	28889778	G	G	1.0	1.0	1.0	0.0	1.0	1.0
2	28889785	G	A	1.0	1.0	0.888888888889	0.0	1.0	1.0
2	28889796	A	A	1.0	0.0	1.0	1.0	1.0	1.0
2	28889893	G	G	0.0	0.0	0.921052631579	1.0	1.0	1.0
2	28889901	C	C	1.0	1.0	1.0	0.0	1.0	1.0
2	28889906	A	A	1.0	1.0	1.0	1.0	0.617021276596	1.0
2	28889927	C	C	1.0	1.0	1.0	1.0	0.622222222222	1.0
2	28890017	T	T	1.0	0.0	1.0	1.0	1.0	1.0
2	28890024	G	G	1.0	1.0	0.0666666666667	1.0	1.0	1.0
2	28890057	T	T	1.0	0.0	1.0	1.0	1.0	1.0
2	28890286	T	T	0.0	1.0	1.0	1.0	1.0	1.0
2	28890296	A	A	1.0	1.0	1.0	1.0	0.595238095238	1.0
2	28890380	T	T	1.0	1.0	1.0	0.0	1.0	1.0
2	28890431	G	G	1.0	0.0	1.0	1.0	1.0	1.0
2	28890432	C	C	1.0	0.0	1.0	1.0	1.0	1.0
2	28890550	G	G	1.0	1.0	1.0	1.0	0.4	1.0
2	28890586	G	G	1.0	1.0	0.2	1.0	1.0	1.0
2	28890594	C	G	1.0	1.0	0.0	1.0	0.515151515152	0.84
2	28890608	T	T	1.0	1.0	1.0	0.0	1.0	1.0
2	28890639	G	G	0.0	1.0	1.0	1.0	0.606060606061	1.0
2	28890683	A	A	0.0	1.0	1.0	1.0	1.0	1.0
2	28890700	A	A	1.0	1.0	0.0	1.0	1.0	0.911111111111
2	28890703	C	C	1.0	1.0	0.0	1.0	1.0	1.0
2	28890704	C	A	1.0	1.0	1.0	0.0	1.0	0.0
2	28891109	C	C	1.0	0.0	1.0	1.0	1.0	1.0
2	28891115	C	C	1.0	1.0	1.0	0.0	0.5	0.0
2	28891168	T	T	1.0	0.0	1.0	1.0	1.0	1.0
2	28891314	G	G	1.0	0.0	1.0	1.0	1.0	1.0
2	28891358	A	A	0.0	0.0	1.0	1.0	1.0	1.0
2	28891363	A	A	1.0	1.0	1.0	1.0	0.166666666667	1.0
2	28891373	G	G	1.0	1.0	1.0	1.0	1.0	0.173913043478
2	28891602	G	G	0.0	1.0	1.0	0.0	1.0	1.0
2	28891862	A	A	1.0	0.0	1.0	1.0	1.0	1.0
2	28891907	G	G	1.0	1.0	1.0	1.0	0.5	1.0
2	28891908	G	G	1.0	1.0	1.0	1.0	0.48275862069	1.0
2	28891912	G	G	1.0	1.0	1.0	1.0	0.172413793103	0.333333333333
2	28892016	G	G	1.0	1.0	1.0	1.0	0.5	1.0
2	28892318	C	C	0.0	1.0	1.0	1.0	1.0	1.0
2	28892327	C	C	1.0	0.0	1.0	1.0	1.0	1.0
2	28892391	A	A	0.0	1.0	1.0	1.0	1.0	1.0
2	28892392	C	C	0.0	1.0	1.0	1.0	1.0	1.0
2	28892393	G	G	1.0	1.0	1.0	1.0	0.566666666667	1.0
2	28892398	G	G	1.0	1.0	0.125	1.0	1.0	1.0
2	28892399	C	C	1.0	0.0	1.0	1.0	0.551724137931	1.0
2	28892464	C	C	1.0	1.0	0.826086956522	1.0	0.2	0.0
2	28892487	T	T	0.0	1.0	1.0	1.0	1.0	1.0
2	28892503	T	T	1.0	0.0	1.0	1.0	1.0	1.0
2	28892519	C	C	1.0	1.0	1.0	1.0	1.0	0.146341463415
2	28892533	C	T	1.0	1.0	1.0	1.0	0.6	1.0
2	28892542	T	T	1.0	1.0	1.0	1.0	1.0	0.175
2	28892549	G	G	1.0	1.0	0.130434782609	0.0	1.0	1.0
2	28892618	C	C	1.0	0.0	0.0	1.0	1.0	1.0
2	28892621	C	T	1.0	1.0	1.0	1.0	0.756097560976	1.0
2	28892646	T	T	1.0	1.0	1.0	1.0	0.825	0.921052631579
2	28892690	C	C	1.0	0.0	1.0	1.0	1.0	1.0
2	28892693	T	T	1.0	0.0	1.0	1.0	1.0	1.0
2	28892694	A	A	1.0	0.0	1.0	1.0	1.0	1.0
2	28892756	C	C	1.0	1.0	1.0	0.0	1.0	1.0
2	28892814	G	A	1.0	1.0	1.0	0.0	1.0	1.0
2	28892939	A	A	1.0	0.0	1.0	1.0	0.282051282051	0.0
2	28892943	T	T	1.0	0.0	1.0	1.0	0.27027027027	0.0
2	28892947	A	A	1.0	1.0	1.0	1.0	0.277777777778	0.0
2	28892958	G	G	1.0	0.0	1.0	1.0	0.25641025641	0.0
2	28892962	G	G	1.0	0.0	1.0	1.0	0.275	0.0
2	28892981	A	T	0.0	1.0	0.0	1.0	0.74358974359	1.0
2	28893021	A	A	1.0	0.0	1.0	1.0	0.484848484848	0.227272727273
2	28893026	C	C	1.0	1.0	1.0	0.0	0.371428571429	0.777777777778
2	28893033	C	C	1.0	0.0	1.0	1.0	0.657894736842	0.227272727273
2	28893098	G	G	1.0	1.0	0.0833333333333	1.0	1.0	1.0
2	28893101	G	G	1.0	1.0	1.0	1.0	0.720930232558	1.0
2	28893117	A	A	1.0	1.0	0.130434782609	1.0	1.0	1.0
2	28893141	A	A	0.0	1.0	1.0	1.0	1.0	0.192307692308
2	28893153	T	T	1.0	0.0	1.0	1.0	1.0	1.0
2	28893217	A	A	1.0	1.0	1.0	0.0	0.377777777778	0.214285714286
2	28893653	C	C	1.0	1.0	1.0	1.0	0.0	0.0
2	28893655	T	T	0.0	1.0	0.941176470588	1.0	1.0	1.0
2	28893664	C	C	1.0	1.0	1.0	1.0	0.651162790698	1.0
2	28893677	C	C	1.0	1.0	0.0555555555556	1.0	1.0	1.0
2	28893721	C	T	0.0	1.0	1.0	1.0	1.0	1.0
2	28893725	T	T	0.0	1.0	1.0	1.0	1.0	1.0
2	28893996	C	C	1.0	1.0	1.0	0.964285714286	1.0	0.194444444444
2	28894034	A	A	0.0	1.0	1.0	1.0	1.0	1.0
2	28894048	T	G	0.0	1.0	0.827586206897	0.0	1.0	1.0
2	28894065	T	T	1.0	1.0	1.0	1.0	0.63829787234	1.0
2	28894066	A	A	0.0	1.0	1.0	1.0	1.0	1.0
2	28894123	T	T	1.0	0.0	1.0	1.0	1.0	1.0
2	28894142	G	G	1.0	1.0	1.0	1.0	0.978723404255	0.184210526316
2	28894191	C	C	1.0	1.0	1.0	0.0	1.0	1.0
2	28894262	C	C	1.0	1.0	1.0	1.0	0.619047619048	1.0
2	28894364	G	G	1.0	1.0	1.0	1.0	0.891891891892	0.216216216216
2	28894379	T	T	1.0	0.0	1.0	1.0	1.0	1.0
2	28894447	A	A	1.0	1.0	1.0	1.0	0.967741935484	0.111111111111
2	28894465	T	C	1.0	1.0	0.0	1.0	0.0	0.0
2	28894559	G	G	1.0	1.0	1.0	0.0	1.0	1.0
2	28894579	C	C	1.0	1.0	1.0	1.0	0.5	0.111111111111
2	28894766	G	G	1.0	1.0	0.1	1.0	1.0	1.0
2	28894812	G	G	1.0	0.0	1.0	1.0	1.0	1.0
2	28894842	G	G	1.0	0.0	1.0	1.0	1.0	1.0
2	28894855	C	C	1.0	0.0	0.0	0.0	1.0	1.0
2	28894856	T	T	1.0	0.0	0.0	0.0	1.0	1.0
2	28894865	T	G	0.0	1.0	0.0	0.0	1.0	1.0
2	28894888	A	A	0.0	1.0	1.0	1.0	1.0	1.0
2	28894890	G	G	0.0	1.0	1.0	1.0	1.0	1.0
2	28894899	G	G	1.0	1.0	0.789473684211	1.0	0.0	0.864864864865
2	28894912	G	G	1.0	1.0	1.0	0.0	1.0	1.0
2	28894913	G	G	0.0	1.0	1.0	1.0	1.0	1.0
2	28895024	G	G	1.0	1.0	1.0	1.0	0.310344827586	1.0
2	28895027	A	A	0.0	1.0	1.0	1.0	1.0	1.0
2	28895174	T	T	1.0	1.0	0.3	1.0	1.0	1.0
2	28895178	C	T	0.0	1.0	1.0	1.0	1.0	1.0
2	28895179	C	C	1.0	0.0	1.0	1.0	1.0	1.0
2	28895440	T	T	0.0	1.0	1.0	1.0	1.0	1.0
2	28895443	C	C	1.0	1.0	1.0	0.0	1.0	1.0
2	28895455	C	C	1.0	1.0	0.0	1.0	1.0	1.0
2	28895466	C	C	1.0	1.0	1.0	1.0	0.433333333333	1.0
2	28895499	C	C	1.0	1.0	1.0	1.0	0.5	1.0
2	28895500	C	C	1.0	1.0	1.0	1.0	0.321428571429	1.0
2	28895578	G	G	1.0	1.0	1.0	1.0	0.636363636364	1.0
2	28895859	T	T	1.0	0.0	0.964285714286	1.0	0.727272727273	0.264705882353
2	28895899	C	C	1.0	1.0	1.0	1.0	0.62962962963	0.3125
2	28895960	A	A	1.0	1.0	0.0	1.0	1.0	1.0
2	28895966	A	A	0.0	1.0	0.0	1.0	1.0	1.0
2	28896128	G	C	1.0	0.0	0.866666666667	0.0	0.84375	1.0
2	28896401	G	A	1.0	1.0	0.125	0.0	0.545454545455	1.0
2	28896416	T	G	1.0	1.0	0.0714285714286	0.0	0.486486486486	1.0
2	28896437	A	A	1.0	1.0	0.0	1.0	1.0	0.0
2	28896450	A	A	1.0	0.0	1.0	1.0	1.0	1.0
2	28896517	T	T	1.0	0.0	1.0	1.0	1.0	1.0
2	28896546	A	A	1.0	1.0	1.0	1.0	0.631578947368	1.0
2	28896549	T	T	1.0	1.0	1.0	1.0	0.641025641026	1.0
2	28896565	G	G	0.0	1.0	1.0	0.0	0.705882352941	1.0
2	28896574	A	A	1.0	1.0	1.0	1.0	0.733333333333	1.0
2	28896576	C	C	0.0	1.0	1.0	0.0	0.741935483871	1.0
2	28896579	G	G	0.0	1.0	1.0	0.0	1.0	1.0
2	28896587	T	T	1.0	1.0	1.0	1.0	0.586206896552	1.0
2	28896606	A	A	0.0	1.0	1.0	1.0	1.0	1.0
2	28896659	C	C	0.0	1.0	0.103448275862	1.0	0.68	1.0
2	28896674	T	T	1.0	0.0	1.0	1.0	0.681818181818	1.0
2	28896675	T	C	1.0	1.0	1.0	1.0	1.0	0.824561403509
2	28896676	A	A	0.0	1.0	1.0	1.0	1.0	1.0
2	28896682	T	T	1.0	0.0	1.0	1.0	0.727272727273	1.0
2	28897230	A	A	1.0	0.0	0.911764705882	1.0	1.0	1.0
2	28897352	T	T	1.0	1.0	1.0	1.0	1.0	0.142857142857
2	28897366	C	C	0.0	1.0	1.0	1.0	1.0	1.0
2	28897368	C	A	1.0	1.0	1.0	0.0	1.0	0.1
2	28897508	C	C	1.0	0.0	1.0	1.0	1.0	1.0
2	28897555	C	C	1.0	1.0	0.0645161290323	1.0	1.0	1.0
2	28897638	A	A	1.0	1.0	1.0	1.0	0.0	0.0
2	28897702	G	G	1.0	0.0	1.0	1.0	1.0	1.0
2	28897708	A	A	1.0	1.0	1.0	1.0	0.838709677419	0.882352941176
2	28897792	G	G	1.0	1.0	1.0	1.0	0.0	0.852941176471
2	28897793	A	A	1.0	1.0	1.0	1.0	0.0	0.852941176471
2	28897794	G	G	1.0	0.0	1.0	1.0	1.0	1.0
2	28897886	C	C	1.0	1.0	1.0	0.0	1.0	1.0
2	28897937	C	C	1.0	1.0	1.0	0.0	1.0	1.0
2	28897944	C	C	1.0	1.0	1.0	1.0	1.0	0.0857142857143
2	28897956	G	G	0.0	1.0	1.0	1.0	0.666666666667	1.0
2	28897957	A	A	0.0	1.0	1.0	1.0	0.666666666667	1.0
2	28897965	T	T	1.0	1.0	1.0	1.0	1.0	0.135135135135
2	28897969	G	G	1.0	1.0	1.0	1.0	0.735294117647	1.0
2	28897992	T	T	0.0	1.0	1.0	1.0	1.0	1.0
2	28898074	T	T	1.0	0.0	1.0	1.0	1.0	1.0
2	28898104	C	C	1.0	0.0	0.0588235294118	1.0	1.0	0.1
2	28898747	G	G	1.0	1.0	0.0740740740741	1.0	1.0	1.0
2	28898768	G	G	1.0	1.0	0.09375	1.0	1.0	1.0
2	28898819	T	T	1.0	1.0	1.0	0.0	1.0	1.0
2	28898821	A	A	1.0	1.0	1.0	0.0	1.0	1.0
2	28898842	A	A	1.0	1.0	1.0	1.0	0.166666666667	1.0
2	28898843	G	G	1.0	1.0	1.0	1.0	0.388888888889	1.0
2	28898850	T	T	1.0	1.0	1.0	0.0	1.0	1.0
2	28899070	G	G	1.0	0.0	1.0	1.0	1.0	1.0
2	28899071	A	A	1.0	1.0	0.192307692308	1.0	1.0	1.0
2	28899081	C	C	0.0	1.0	1.0	0.0	1.0	1.0
2	28899088	T	T	1.0	1.0	0.238095238095	1.0	1.0	1.0
2	28899110	G	C	1.0	1.0	1.0	1.0	0.571428571429	0.0
2	28899111	A	T	1.0	1.0	1.0	1.0	0.571428571429	0.0
2	28899119	A	A	0.0	1.0	1.0	1.0	1.0	1.0
2	28899121	A	G	1.0	1.0	1.0	1.0	0.551724137931	0.0
2	28899123	T	T	1.0	1.0	1.0	1.0	1.0	0.166666666667
2	28899154	C	C	1.0	1.0	0.047619047619	0.0	0.5	1.0
2	28899165	A	C	0.0	1.0	1.0	1.0	0.459459459459	0.0
2	28899169	G	T	1.0	1.0	1.0	1.0	0.487179487179	0.0
2	28899181	A	A	1.0	0.0	1.0	0.0	1.0	1.0
2	28899183	A	A	1.0	0.0	1.0	0.0	1.0	1.0
2	28899187	C	C	1.0	0.0	1.0	0.0	1.0	1.0
2	28899216	A	A	1.0	0.0	1.0	1.0	1.0	1.0
2	28899233	T	T	1.0	0.0	1.0	1.0	1.0	1.0
2	28899237	C	C	0.0	1.0	1.0	1.0	1.0	1.0
2	28899309	T	T	1.0	0.0	0.931034482759	1.0	1.0	1.0
2	28899315	G	G	1.0	0.0	0.923076923077	1.0	1.0	1.0
2	28899316	A	A	1.0	0.0	0.92	1.0	1.0	1.0
2	28899363	A	A	1.0	1.0	1.0	1.0	0.5	1.0
2	28899400	G	G	1.0	1.0	1.0	0.0	1.0	1.0
2	28899445	G	G	1.0	1.0	1.0	0.0	1.0	1.0
2	28899504	G	G	1.0	1.0	0.0666666666667	1.0	1.0	1.0
2	28899550	C	C	1.0	0.0	1.0	1.0	1.0	1.0
2	28899662	C	C	0.0	1.0	1.0	1.0	0.976744186047	1.0
2	28899794	T	T	1.0	1.0	1.0	1.0	0.714285714286	0.733333333333
2	28899824	C	C	1.0	1.0	1.0	1.0	0.72972972973	1.0
2	28900014	G	G	1.0	0.0	1.0	1.0	1.0	1.0
2	28900067	T	C	1.0	1.0	1.0	1.0	0.5	1.0
2	28900175	T	T	1.0	1.0	1.0	1.0	0.58064516129	1.0
2	28900185	G	G	1.0	1.0	1.0	1.0	0.0	0.0
2	28900211	G	G	1.0	1.0	1.0	1.0	0.684210526316	1.0
2	28900212	G	G	1.0	1.0	1.0	0.971428571429	0.540540540541	1.0
2	28900232	A	A	1.0	1.0	1.0	1.0	0.677419354839	1.0
2	28900291	T	T	1.0	1.0	1.0	1.0	0.423076923077	1.0
2	28900352	C	C	1.0	0.948717948718	1.0	1.0	0.735294117647	1.0
2	28900422	A	A	1.0	1.0	1.0	1.0	0.657894736842	0.142857142857
2	28900459	A	A	1.0	1.0	1.0	1.0	0.540540540541	1.0
2	28900499	A	A	0.0	0.0	1.0	1.0	1.0	1.0
2	28900517	T	T	1.0	1.0	1.0	1.0	0.205882352941	0.0
2	28900629	A	A	0.0	1.0	1.0	1.0	1.0	1.0
2	28900922	T	T	1.0	1.0	0.0588235294118	1.0	1.0	1.0
2	28900989	T	T	1.0	1.0	1.0	1.0	0.5	1.0
2	28901042	G	G	1.0	1.0	1.0	0.0	1.0	1.0
2	28901139	C	C	0.0	1.0	1.0	1.0	1.0	1.0
2	28901169	C	C	1.0	1.0	1.0	1.0	0.542857142857	1.0
2	28901304	C	C	1.0	1.0	1.0	1.0	0.578947368421	1.0
2	28901378	A	A	1.0	1.0	0.0	1.0	1.0	1.0
2	28901483	G	T	1.0	0.0	0.0789473684211	1.0	1.0	1.0
2	28901510	G	G	1.0	1.0	1.0	0.0	1.0	1.0
2	28901511	G	G	1.0	1.0	1.0	0.0	1.0	1.0
2	28901557	G	G	1.0	1.0	0.967741935484	0.0	1.0	1.0
2	28901568	A	A	0.0	1.0	1.0	1.0	1.0	1.0
2	28901580	A	A	1.0	1.0	1.0	1.0	0.0	0.0
2	28901582	G	G	1.0	1.0	1.0	1.0	0.0	0.0
2	28901588	C	C	1.0	1.0	1.0	1.0	0.775	0.0
2	28901591	C	C	1.0	1.0	1.0	1.0	0.780487804878	0.0
2	28901603	C	T	0.0	1.0	0.136363636364	1.0	0.279069767442	1.0
2	28901606	T	T	1.0	0.0	0.860465116279	1.0	1.0	1.0
2	28901610	G	G	1.0	0.0	0.860465116279	1.0	1.0	1.0
2	28901620	A	A	1.0	0.0	1.0	1.0	1.0	1.0
2	28901704	T	T	1.0	0.133333333333	1.0	1.0	1.0	1.0
2	28901717	C	C	1.0	0.0	1.0	1.0	1.0	1.0
2	28901761	A	A	0.0	0.0	0.972972972973	1.0	1.0	1.0
2	28901829	A	A	0.0	1.0	0.964285714286	1.0	1.0	0.857142857143
2	28901879	C	C	1.0	0.0	1.0	1.0	1.0	1.0
2	28901880	G	G	1.0	1.0	0.047619047619	1.0	1.0	1.0
2	28901923	C	T	0.0	1.0	0.944444444444	1.0	1.0	1.0
2	28901924	T	T	1.0	1.0	0.0555555555556	0.0	1.0	1.0
2	28901933	G	G	1.0	1.0	1.0	1.0	1.0	0.130434782609
2	28902028	A	A	1.0	0.0	1.0	1.0	1.0	1.0
2	28902086	A	A	1.0	0.0	1.0	1.0	1.0	1.0
2	28902126	T	T	0.565217391304	1.0	0.567567567568	0.46511627907	0.9	0.65306122449
2	28902137	G	G	0.489361702128	1.0	0.470588235294	0.444444444444	0.853658536585	0.560975609756
2	28902502	C	C	1.0	1.0	1.0	1.0	0.0952380952381	0.0
2	28902538	T	T	1.0	0.0	0.0344827586207	0.0	0.823529411765	1.0
2	28902543	T	T	1.0	0.0	0.0344827586207	0.0	0.828571428571	1.0
2	28902569	G	G	1.0	1.0	1.0	0.030303030303	1.0	1.0
2	28902595	C	T	1.0	0.0	0.0	0.0	0.852941176471	1.0
2	28902601	G	G	1.0	1.0	1.0	1.0	0.666666666667	1.0
2	28902602	A	A	1.0	1.0	0.0555555555556	1.0	1.0	1.0
2	28902604	G	A	1.0	0.0	0.0	0.0	1.0	1.0
2	28902674	T	T	1.0	1.0	1.0	1.0	1.0	0.148148148148
2	28902678	C	C	1.0	1.0	1.0	1.0	0.5	1.0
2	28902680	A	A	1.0	0.0	0.0	0.0	1.0	1.0
2	28902693	C	C	1.0	0.0	1.0	1.0	1.0	1.0
2	28902704	C	C	1.0	1.0	0.1875	1.0	1.0	1.0
2	28902717	A	A	1.0	1.0	0.25	1.0	1.0	1.0
2	28902719	A	A	1.0	1.0	0.25	1.0	1.0	1.0
2	28902720	C	C	1.0	1.0	0.222222222222	1.0	1.0	1.0
2	28902727	C	C	0.0	1.0	1.0	1.0	1.0	1.0
2	28902734	C	C	0.0	1.0	1.0	1.0	1.0	1.0
2	28902745	G	G	1.0	0.0	1.0	1.0	1.0	1.0
2	28902767	C	C	1.0	1.0	0.96	1.0	0.612903225806	1.0
2	28902790	T	T	1.0	1.0	1.0	0.0	1.0	1.0
2	28902893	T	T	1.0	1.0	1.0	1.0	0.0	0.0
2	28902905	T	T	1.0	1.0	1.0	1.0	0.631578947368	1.0
2	28902920	C	C	1.0	0.0	1.0	1.0	1.0	1.0
2	28902927	G	G	0.0	1.0	1.0	1.0	1.0	1.0
2	28902936	C	C	1.0	1.0	0.0	1.0	1.0	0.194444444444
2	28902944	A	A	1.0	1.0	0.0666666666667	1.0	1.0	1.0
2	28902950	C	C	1.0	1.0	0.0	1.0	1.0	1.0
2	28902962	T	T	0.0	1.0	1.0	1.0	1.0	1.0
2	28903013	T	T	0.0	1.0	1.0	1.0	1.0	1.0
2	28903161	A	A	1.0	1.0	1.0	0.0	1.0	1.0
2	28903430	G	G	1.0	1.0	0.0	1.0	0.875	1.0
2	28903464	G	G	0.0	1.0	1.0	1.0	1.0	1.0
2	28903471	C	T	0.0	1.0	0.0	0.0	1.0	1.0
2	28903617	C	C	1.0	1.0	1.0	1.0	0.545454545455	0.222222222222
2	28903641	G	G	1.0	0.0	0.0	1.0	1.0	0.914285714286
2	28903642	C	C	1.0	1.0	0.107142857143	1.0	1.0	1.0
2	28903688	T	T	0.0	1.0	1.0	1.0	1.0	1.0
2	28903697	T	T	1.0	0.0	1.0	1.0	1.0	1.0
2	28903722	A	A	1.0	1.0	0.121212121212	0.0	1.0	1.0
2	28903821	C	C	1.0	1.0	0.176470588235	1.0	0.459459459459	0.0
2	28903993	C	C	1.0	1.0	1.0	1.0	0.615384615385	1.0
2	28904009	T	T	1.0	1.0	0.818181818182	1.0	0.135135135135	0.0882352941176
2	28904081	G	G	1.0	1.0	1.0	1.0	1.0	0.119047619048
2	28904095	C	C	1.0	1.0	1.0	1.0	0.633333333333	1.0
2	28904099	G	G	0.0	0.971428571429	1.0	1.0	1.0	1.0
2	28904114	T	T	1.0	1.0	1.0	0.0	1.0	1.0
2	28904206	T	T	1.0	1.0	1.0	1.0	0.735294117647	1.0
2	28904213	A	A	1.0	0.0	1.0	1.0	1.0	1.0
2	28904272	T	G	0.972972972973	0.0	1.0	0.0	1.0	1.0
2	28904353	A	A	1.0	1.0	1.0	0.0	1.0	1.0
2	28904402	C	C	0.0	1.0	1.0	1.0	1.0	1.0
2	28904644	T	T	1.0	0.0	1.0	1.0	1.0	1.0
2	28904667	C	C	1.0	1.0	1.0	0.0	1.0	1.0
2	28904678	G	A	0.0	1.0	1.0	0.0	1.0	1.0
2	28904767	A	G	1.0	1.0	1.0	0.0	0.551724137931	1.0
2	28904770	A	A	1.0	1.0	1.0	0.0	1.0	1.0
2	28904840	A	A	1.0	1.0	1.0	0.0	1.0	1.0
2	28904857	A	A	1.0	1.0	1.0	1.0	0.652173913043	1.0
2	28904873	C	A	0.0	1.0	0.794871794872	0.0	0.377777777778	1.0
2	28904944	C	C	1.0	1.0	1.0	1.0	0.771428571429	1.0
2	28905005	G	G	1.0	1.0	1.0	1.0	1.0	0.0
2	28905032	A	A	1.0	1.0	1.0	1.0	0.547619047619	1.0
2	28905076	C	C	1.0	1.0	1.0	1.0	0.625	1.0
2	28905085	G	G	1.0	1.0	1.0	1.0	0.620689655172	1.0
2	28905389	T	T	1.0	1.0	1.0	1.0	0.432432432432	0.0
2	28905391	C	C	1.0	1.0	1.0	1.0	0.432432432432	0.0
2	28905393	A	A	1.0	1.0	1.0	1.0	0.432432432432	0.0
2	28905410	T	T	1.0	1.0	1.0	1.0	0.372093023256	0.0
2	28905411	A	A	1.0	1.0	1.0	1.0	0.372093023256	0.0
2	28905413	G	G	1.0	1.0	1.0	1.0	0.357142857143	0.0
2	28905423	C	C	1.0	0.973684210526	1.0	0.0	0.673913043478	1.0
2	28905439	T	T	1.0	1.0	1.0	0.0	1.0	1.0
2	28905442	G	G	1.0	1.0	1.0	1.0	0.630434782609	1.0
2	28905450	G	G	1.0	1.0	1.0	0.0	0.836734693878	0.866666666667
2	28905490	G	G	1.0	1.0	1.0	1.0	0.733333333333	1.0
2	28905503	T	T	0.0	1.0	1.0	1.0	1.0	1.0
2	28905562	G	G	1.0	0.0	1.0	1.0	1.0	1.0
2	28905563	A	A	1.0	0.0	1.0	1.0	1.0	1.0
2	28905584	G	G	1.0	0.0	1.0	1.0	1.0	1.0
2	28905598	A	A	0.0	1.0	1.0	1.0	1.0	1.0
2	28905599	T	T	1.0	0.0	0.916666666667	0.0	1.0	1.0
2	28905614	C	C	1.0	0.0	0.972972972973	0.0	1.0	1.0
2	28905616	C	C	0.0	1.0	1.0	1.0	1.0	1.0
2	28905617	A	A	1.0	0.0	1.0	0.0	1.0	1.0
2	28905619	C	C	1.0	1.0	1.0	1.0	1.0	0.0882352941176
2	28905636	T	T	1.0	1.0	1.0	0.0	1.0	1.0
2	28905641	C	C	1.0	1.0	0.0322580645161	0.0	1.0	1.0
2	28905712	C	C	1.0	1.0	1.0	0.0	0.975609756098	1.0
2	28905726	A	A	1.0	0.0	1.0	1.0	1.0	1.0
2	28905730	C	C	0.0	1.0	1.0	1.0	1.0	1.0
2	28905734	C	T	1.0	0.0	1.0	0.0	1.0	1.0
2	28905756	T	C	1.0	1.0	1.0	0.0	1.0	1.0
2	28905757	C	C	1.0	1.0	1.0	0.0	1.0	1.0
2	28905858	A	A	1.0	1.0	1.0	1.0	0.578947368421	1.0
2	28905860	C	C	1.0	1.0	0.107142857143	1.0	1.0	1.0
2	28905890	T	T	1.0	1.0	1.0	1.0	0.541666666667	0.238095238095
2	28905913	A	A	1.0	1.0	0.135135135135	1.0	1.0	1.0
2	28905915	T	T	1.0	0.0	1.0	1.0	0.0	0.0
2	28906581	C	C	0.0	1.0	1.0	1.0	1.0	1.0
2	28906657	A	A	1.0	1.0	0.037037037037	1.0	1.0	1.0
2	28906689	A	A	0.0	1.0	1.0	1.0	1.0	1.0
2	28906874	T	T	1.0	0.0	1.0	1.0	1.0	1.0
2	28906905	C	C	1.0	1.0	1.0	1.0	0.0	0.0238095238095
2	28906913	A	A	0.0	1.0	1.0	1.0	1.0	1.0
2	28906929	G	G	1.0	1.0	1.0	1.0	0.0	0.0
2	28906932	C	C	1.0	1.0	1.0	1.0	0.365853658537	0.0
2	28906959	T	G	0.0	0.0	0.931034482759	0.0	1.0	1.0
2	28906965	T	T	1.0	1.0	1.0	1.0	0.432432432432	0.0
2	28906979	C	G	0.0	0.0	0.833333333333	0.0	1.0	1.0
2	28906986	T	T	1.0	1.0	1.0	1.0	1.0	0.183673469388
2	28906992	T	T	1.0	1.0	0.181818181818	1.0	1.0	1.0
2	28906996	T	T	0.0	1.0	1.0	1.0	1.0	1.0
2	28907000	G	G	1.0	1.0	1.0	1.0	0.0	0.0
2	28907036	T	T	1.0	1.0	1.0	1.0	0.0	0.0
2	28907047	T	T	1.0	1.0	1.0	1.0	0.0	0.0
2	28907049	A	A	1.0	1.0	1.0	1.0	0.655172413793	1.0
2	28907067	T	T	1.0	1.0	1.0	1.0	0.0	0.0
2	28907070	T	T	1.0	1.0	1.0	1.0	0.0	0.0
2	28907088	C	A	1.0	1.0	0.116279069767	0.0	1.0	1.0
2	28907108	A	A	0.0	1.0	1.0	1.0	1.0	1.0
2	28907124	T	T	1.0	1.0	1.0	1.0	0.0	0.0
2	28907139	A	T	0.0	0.0	1.0	0.0	1.0	1.0
2	28907143	A	A	1.0	1.0	1.0	1.0	0.0	0.0
2	28907150	A	A	1.0	1.0	1.0	1.0	0.657894736842	1.0
2	28907151	T	T	1.0	0.0	1.0	1.0	1.0	1.0
2	28907153	G	G	1.0	1.0	1.0	1.0	0.0	0.0
2	28907162	A	A	1.0	1.0	0.0	1.0	1.0	1.0
2	28907165	T	T	0.0	1.0	1.0	1.0	1.0	1.0
2	28907167	A	A	0.0	1.0	1.0	1.0	1.0	1.0
2	28907173	A	G	1.0	1.0	0.0	0.0	1.0	1.0
2	28907185	C	T	1.0	1.0	1.0	0.0	1.0	1.0
2	28907206	A	G	1.0	1.0	0.0	0.0	1.0	1.0
2	28907239	A	C	1.0	1.0	0.0	0.0	1.0	1.0
2	28907269	C	C	1.0	0.0	1.0	1.0	1.0	1.0
2	28907279	T	A	1.0	1.0	0.0	0.0	1.0	1.0
2	28907616	C	T	1.0	1.0	0.0	0.0	1.0	1.0
2	28907653	C	T	0.947368421053	1.0	0.0	0.0	1.0	1.0
2	28907672	C	C	1.0	1.0	1.0	0.0	1.0	1.0
2	28907676	A	A	1.0	1.0	1.0	1.0	0.0	0.0
2	28907719	C	C	1.0	1.0	0.0	1.0	1.0	1.0
2	28907728	C	C	1.0	1.0	0.0	1.0	1.0	1.0
2	28907780	A	C	0.0	1.0	0.0	0.0	1.0	1.0
2	28907785	C	C	1.0	1.0	0.0	1.0	1.0	1.0
2	28907805	G	A	0.0	1.0	0.0	0.0	1.0	1.0
2	28907827	C	C	1.0	1.0	0.173913043478	1.0	1.0	1.0
2	28907837	G	G	1.0	0.0	1.0	1.0	1.0	1.0
2	28908221	A	A	0.0	1.0	1.0	1.0	1.0	1.0
2	28908451	T	T	1.0	0.0	0.971428571429	1.0	1.0	1.0
2	28908964	A	T	0.0	1.0	0.046511627907	1.0	1.0	1.0
2	28909139	C	C	1.0	0.0	0.857142857143	1.0	1.0	1.0
2	28909197	A	A	1.0	1.0	1.0	1.0	0.0	0.0
2	28909365	A	A	1.0	1.0	0.0909090909091	1.0	1.0	1.0
2	28909425	A	A	1.0	0.0	1.0	1.0	1.0	1.0
2	28909440	G	G	1.0	0.653846153846	0.837837837838	1.0	1.0	1.0
2	28909504	T	T	1.0	1.0	1.0	1.0	0.731707317073	0.0
2	28909506	T	T	1.0	1.0	1.0	1.0	0.731707317073	0.0
2	28909772	C	C	1.0	1.0	1.0	1.0	0.35	1.0
2	28909781	C	C	1.0	1.0	1.0	1.0	0.78431372549	1.0
2	28909809	C	C	1.0	1.0	1.0	1.0	0.348837209302	1.0
2	28909840	T	T	1.0	1.0	1.0	1.0	0.621621621622	0.128205128205
2	28909890	A	A	0.0	1.0	1.0	1.0	1.0	1.0
2	28909895	A	A	1.0	0.0	1.0	1.0	1.0	1.0
2	28909924	A	A	1.0	0.0	0.142857142857	1.0	1.0	1.0
2	28909930	G	G	1.0	0.0	1.0	1.0	1.0	1.0
2	28909982	T	T	1.0	0.0	0.0	1.0	1.0	1.0
2	28909994	G	C	1.0	1.0	1.0	1.0	0.549019607843	1.0
2	28910005	T	G	1.0	1.0	1.0	1.0	0.581818181818	1.0
2	28910030	A	A	0.0	1.0	1.0	1.0	1.0	1.0
2	28910034	C	C	0.0	1.0	1.0	1.0	1.0	1.0
2	28910081	T	T	1.0	1.0	1.0	1.0	0.56	1.0
2	28910096	C	C	1.0	1.0	1.0	1.0	0.584905660377	1.0
2	28910098	T	T	1.0	1.0	1.0	1.0	0.557692307692	1.0
2	28910105	G	G	1.0	1.0	1.0	1.0	0.581818181818	1.0
2	28910139	A	C	1.0	1.0	0.939393939394	1.0	0.618181818182	1.0
2	28910161	A	A	1.0	1.0	1.0	1.0	0.66	1.0
2	28910191	T	T	1.0	1.0	1.0	1.0	0.65306122449	1.0
2	28910258	C	C	1.0	0.0	1.0	1.0	1.0	1.0
2	28910269	T	T	1.0	1.0	1.0	1.0	0.0	0.0
2	28910280	T	T	1.0	1.0	1.0	1.0	0.0	0.0
2	28910290	G	G	1.0	1.0	1.0	1.0	0.115384615385	0.0
2	28910291	C	C	1.0	1.0	1.0	1.0	0.115384615385	0.0
2	28910316	T	A	1.0	1.0	1.0	1.0	0.0	0.0
2	28910321	T	T	1.0	1.0	1.0	1.0	0.111111111111	0.0
2	28910333	G	G	1.0	1.0	1.0	1.0	0.0	0.0
2	28910345	G	G	1.0	1.0	1.0	1.0	0.0	0.0
2	28910359	T	T	0.0	1.0	1.0	0.0	1.0	1.0
2	28910360	C	C	1.0	1.0	1.0	1.0	0.0	0.0
2	28910390	A	A	1.0	1.0	1.0	1.0	0.0	0.0
2	28910401	T	C	1.0	0.0	0.0	1.0	1.0	0.980392156863
2	28910443	C	C	0.0	1.0	1.0	0.0	0.90625	1.0
2	28910469	A	A	1.0	1.0	1.0	1.0	1.0	0.189189189189
2	28910476	G	T	0.0	0.0	1.0	0.0	1.0	1.0
2	28910479	A	A	1.0	1.0	0.0	1.0	1.0	1.0
2	28910482	T	T	1.0	1.0	1.0	1.0	0.377777777778	0.0
2	28910504	T	T	1.0	1.0	0.0222222222222	1.0	1.0	1.0
2	28910511	A	A	1.0	0.0	1.0	0.0	1.0	1.0
2	28910512	C	C	1.0	0.0	1.0	0.0	1.0	1.0
2	28910526	A	A	1.0	0.978260869565	0.0	1.0	1.0	1.0
2	28910528	A	A	1.0	1.0	1.0	1.0	0.0	0.0
2	28910541	A	A	1.0	1.0	1.0	1.0	0.0	0.0
2	28910560	T	C	1.0	0.0	1.0	1.0	1.0	1.0
2	28910566	C	C	1.0	1.0	1.0	1.0	0.0	0.0
2	28910569	C	C	1.0	1.0	1.0	1.0	0.0	0.0
2	28910602	T	T	0.0	1.0	1.0	1.0	1.0	1.0
2	28910736	A	A	1.0	1.0	1.0	1.0	0.0	0.0
2	28910746	T	T	1.0	1.0	1.0	1.0	0.0	0.0
2	28910764	A	A	1.0	1.0	1.0	1.0	0.0	0.0
2	28910767	T	T	1.0	1.0	1.0	1.0	0.0	0.0
2	28910775	C	C	1.0	1.0	1.0	1.0	0.0	0.0
2	28910778	A	A	1.0	1.0	1.0	1.0	0.0	0.0
2	28910791	A	A	1.0	1.0	1.0	0.0	1.0	1.0
2	28910793	C	C	1.0	1.0	1.0	1.0	0.105263157895	0.888888888889
2	28910806	C	C	1.0	1.0	1.0	1.0	0.90243902439	0.128205128205
2	28910875	G	G	0.0	1.0	1.0	1.0	1.0	1.0
2	28910898	C	C	0.0	1.0	1.0	1.0	1.0	1.0
2	28910915	A	A	1.0	1.0	0.025	1.0	0.552631578947	0.0
2	28911000	T	T	0.0	1.0	1.0	1.0	1.0	1.0
2	28911045	A	C	0.0	1.0	1.0	0.0	1.0	1.0
2	28911235	G	C	1.0	0.0	1.0	0.0	1.0	0.882352941176
2	28911375	G	G	0.0	1.0	1.0	1.0	1.0	1.0
2	28911586	T	T	1.0	1.0	1.0	0.0	1.0	1.0
2	28911731	A	A	1.0	1.0	1.0	0.0	1.0	1.0
2	28911852	G	G	1.0	1.0	0.16	1.0	1.0	1.0
2	28911856	C	C	1.0	1.0	1.0	1.0	0.5	1.0
2	28911865	G	G	0.0	1.0	1.0	1.0	1.0	1.0
2	28911867	G	G	1.0	1.0	1.0	0.0	1.0	1.0
2	28911893	C	C	1.0	0.0	1.0	0.0	0.875	0.294117647059
2	28911910	C	T	0.0	1.0	0.787878787879	1.0	0.538461538462	1.0
2	28911918	A	A	0.0	1.0	1.0	1.0	1.0	1.0
2	28911920	A	A	1.0	1.0	1.0	1.0	0.545454545455	1.0
2	28912310	C	C	1.0	1.0	1.0	1.0	0.709677419355	0.689655172414
2	28912311	C	T	1.0	1.0	1.0	1.0	0.0	0.0
2	28912315	T	T	1.0	1.0	1.0	1.0	0.0	0.0
2	28912325	C	T	1.0	1.0	1.0	1.0	0.457142857143	1.0
2	28912351	C	C	1.0	0.03125	1.0	1.0	1.0	1.0
2	28912533	A	A	1.0	1.0	1.0	0.0	0.525	1.0
2	28912534	A	A	1.0	1.0	1.0	0.0	0.525	1.0
2	28912553	T	T	1.0	1.0	1.0	1.0	0.0857142857143	0.823529411765
2	28912583	A	A	1.0	0.0	0.0	0.0	1.0	1.0
2	28912590	T	T	1.0	0.0	0.09375	1.0	1.0	1.0
2	28912623	T	T	1.0	1.0	1.0	1.0	0.571428571429	1.0
2	28912736	G	G	1.0	1.0	1.0	1.0	0.5	1.0
2	28912793	C	C	1.0	1.0	1.0	1.0	0.529411764706	1.0
2	28912875	T	T	1.0	0.0	1.0	1.0	1.0	1.0
2	28912903	T	T	1.0	1.0	1.0	1.0	0.0	1.0
2	28912908	A	G	1.0	1.0	0.888888888889	0.0	1.0	1.0
2	28912922	A	A	1.0	1.0	0.1	1.0	1.0	1.0
2	28912971	A	G	1.0	1.0	1.0	0.0	1.0	1.0
2	28912989	G	G	1.0	1.0	0.0833333333333	1.0	1.0	1.0
2	28913000	T	T	1.0	1.0	1.0	1.0	1.0	0.0833333333333
2	28913102	G	G	1.0	0.0	1.0	1.0	1.0	1.0
2	28913218	G	A	0.0	1.0	0.823529411765	0.0	1.0	1.0
2	28913267	G	G	1.0	1.0	1.0	1.0	1.0	0.116279069767
2	28913307	A	A	1.0	0.0	1.0	1.0	1.0	1.0
2	28913315	T	T	1.0	1.0	1.0	1.0	0.6	1.0
2	28913317	A	A	1.0	1.0	1.0	1.0	0.6	1.0
2	28913338	T	T	1.0	1.0	1.0	1.0	1.0	0.142857142857
2	28913387	A	A	1.0	1.0	1.0	0.0	1.0	1.0
2	28913394	C	C	1.0	1.0	1.0	1.0	0.0	0.139534883721
2	28913406	A	C	1.0	0.0	0.970588235294	1.0	1.0	1.0
2	28913408	A	G	0.0	0.0	0.0	1.0	1.0	1.0
2	28913438	T	G	0.0	1.0	1.0	1.0	1.0	1.0
2	28913441	C	A	0.0	1.0	1.0	1.0	1.0	1.0
2	28913444	T	T	1.0	0.0	0.0	0.0	1.0	1.0
2	28913499	C	C	1.0	1.0	1.0	0.0	1.0	1.0
2	28913507	T	T	1.0	1.0	0.142857142857	1.0	1.0	1.0
2	28913536	T	T	1.0	1.0	1.0	1.0	0.0	0.0
2	28913541	G	A	1.0	1.0	1.0	0.0	1.0	1.0
2	28913563	C	C	1.0	1.0	1.0	1.0	0.0	0.0
2	28913601	T	C	0.0	1.0	0.111111111111	1.0	1.0	1.0
2	28913610	C	C	1.0	1.0	1.0	1.0	0.194444444444	1.0
2	28913626	G	G	1.0	1.0	1.0	1.0	0.0	1.0
2	28913633	C	A	1.0	1.0	0.0	0.0	0.815789473684	1.0
2	28913636	C	C	1.0	0.0	1.0	1.0	1.0	1.0
2	28913777	G	A	0.0	0.0	0.0333333333333	1.0	1.0	0.965517241379
2	28913783	A	G	0.0	0.0	0.0416666666667	1.0	1.0	0.962962962963
2	28913792	G	G	1.0	1.0	0.95652173913	0.0	1.0	0.967741935484
2	28913816	T	T	1.0	1.0	1.0	1.0	0.771428571429	1.0
2	28913936	G	G	1.0	1.0	1.0	1.0	0.5625	1.0
2	28914428	T	T	1.0	1.0	1.0	1.0	1.0	0.153846153846
2	28914523	A	G	0.0	0.0	1.0	1.0	1.0	1.0
2	28914559	G	G	1.0	1.0	1.0	0.0	1.0	1.0
2	28915138	G	G	1.0	1.0	0.107142857143	1.0	1.0	1.0
2	28915252	G	G	1.0	0.0	1.0	1.0	1.0	1.0
2	28915554	G	G	1.0	1.0	1.0	0.0	1.0	1.0
2	28915575	A	A	1.0	1.0	1.0	1.0	0.0	0.0
2	28915591	A	A	1.0	1.0	1.0	1.0	0.0	0.0
2	28915718	G	G	1.0	1.0	1.0	1.0	0.0	0.0
2	28915757	T	T	1.0	1.0	1.0	1.0	0.0	0.0
2	28916028	G	G	1.0	1.0	1.0	1.0	0.485714285714	1.0
2	28916061	A	A	1.0	1.0	1.0	1.0	1.0	0.235294117647
2	28916134	C	C	0.0	1.0	1.0	1.0	1.0	1.0
2	28916225	A	A	1.0	1.0	1.0	1.0	1.0	0.148148148148
2	28916232	G	G	1.0	1.0	1.0	1.0	0.566666666667	1.0
2	28916350	C	C	1.0	1.0	1.0	1.0	0.0	0.0
2	28917796	G	G	1.0	1.0	0.111111111111	1.0	1.0	1.0
2	28917832	A	A	1.0	1.0	1.0	0.0	1.0	1.0
2	28918031	A	A	0.0	1.0	1.0	1.0	0.485714285714	0.787878787879
2	28918138	C	C	1.0	1.0	1.0	1.0	0.555555555556	1.0
2	28918701	A	A	1.0	0.0	1.0	1.0	1.0	1.0
2	28918706	G	G	1.0	0.0	1.0	1.0	1.0	1.0
2	28918744	C	C	1.0	1.0	0.172413793103	1.0	1.0	1.0
2	28918996	G	G	0.0	0.0	0.138888888889	1.0	1.0	1.0
2	28919003	G	G	0.0	0.0	0.0625	1.0	1.0	1.0
2	28919030	A	A	1.0	1.0	0.972972972973	0.0	0.809523809524	1.0
2	28919057	A	A	1.0	1.0	1.0	1.0	0.75	1.0
2	28919067	G	G	0.0	0.0	1.0	1.0	0.783783783784	0.90243902439
2	28919086	G	G	1.0	1.0	1.0	1.0	0.564102564103	1.0
2	28919093	G	A	1.0	1.0	1.0	0.0	0.538461538462	1.0
2	28919146	G	G	1.0	1.0	1.0	1.0	0.631578947368	1.0
2	28919186	G	G	1.0	1.0	0.0967741935484	1.0	1.0	1.0
2	28919219	T	T	1.0	1.0	0.0	1.0	0.0	0.0
2	28919244	A	A	0.0	1.0	1.0	1.0	1.0	1.0
2	28919254	G	G	1.0	1.0	0.03125	1.0	1.0	1.0
2	28920049	T	G	0.0	1.0	0.0714285714286	1.0	1.0	1.0
2	28920051	G	G	1.0	1.0	0.923076923077	0.0	0.0	0.0
2	28920065	T	G	0.0	1.0	0.111111111111	1.0	1.0	1.0
2	28920108	T	T	1.0	1.0	1.0	1.0	0.3	1.0
2	28920110	A	A	1.0	1.0	1.0	1.0	0.3	1.0
2	28920235	T	T	1.0	1.0	1.0	1.0	1.0	0.0909090909091
2	28920236	G	G	1.0	1.0	1.0	1.0	1.0	0.0909090909091
2	28920237	T	T	1.0	1.0	1.0	1.0	1.0	0.0909090909091
2	28920363	C	C	1.0	1.0	1.0	1.0	0.628571428571	0.972222222222
2	28920557	T	T	1.0	0.0	1.0	1.0	1.0	1.0
2	28920579	G	G	1.0	1.0	1.0	1.0	0.3125	1.0
2	28920601	G	G	1.0	1.0	1.0	0.0	1.0	1.0
2	28920782	A	A	1.0	1.0	0.0588235294118	1.0	1.0	1.0
2	28920885	G	G	1.0	1.0	1.0	1.0	0.533333333333	1.0
2	28920904	C	C	0.0	1.0	1.0	0.0	1.0	1.0
2	28920927	C	C	0.0	1.0	1.0	1.0	1.0	1.0
2	28920957	G	G	1.0	0.0	1.0	1.0	1.0	1.0
2	28921227	G	G	0.0	1.0	1.0	1.0	1.0	1.0
2	28921422	C	C	1.0	1.0	1.0	1.0	1.0	0.103448275862
2	28921545	C	C	1.0	0.0	1.0	1.0	1.0	1.0
2	28921563	T	T	1.0	1.0	1.0	0.0	1.0	1.0
2	28921704	T	T	1.0	1.0	1.0	0.0	1.0	1.0
2	28921726	C	C	1.0	1.0	0.111111111111	1.0	1.0	1.0
2	28921738	T	T	1.0	1.0	1.0	1.0	0.636363636364	1.0
2	28921741	A	A	1.0	1.0	1.0	1.0	1.0	0.0
2	28921772	T	T	1.0	1.0	1.0	1.0	0.574468085106	1.0
2	28921802	T	T	0.0	1.0	1.0	1.0	0.608695652174	1.0
2	28921845	T	T	1.0	1.0	0.0	1.0	1.0	1.0
2	28921851	C	T	0.0	0.0	1.0	1.0	0.318181818182	1.0
2	28921861	T	T	1.0	1.0	1.0	1.0	0.651162790698	1.0
2	28921878	A	A	1.0	1.0	0.0454545454545	1.0	1.0	1.0
2	28921891	G	G	1.0	1.0	0.964285714286	1.0	0.634146341463	1.0
2	28921896	T	A	0.970588235294	0.0	1.0	1.0	1.0	1.0
2	28921898	A	A	1.0	1.0	1.0	1.0	1.0	0.142857142857
2	28921935	C	C	1.0	1.0	0.0666666666667	1.0	1.0	1.0
2	28921948	A	A	1.0	1.0	1.0	1.0	1.0	0.116279069767
2	28921969	T	T	0.0	1.0	1.0	1.0	1.0	1.0
2	28921980	G	G	1.0	1.0	0.0	1.0	1.0	1.0
2	28921981	A	A	1.0	1.0	0.0	1.0	1.0	1.0
2	28921984	T	T	1.0	1.0	0.0	1.0	1.0	1.0
2	28921985	A	A	1.0	1.0	0.0	1.0	1.0	1.0
2	28921987	A	A	1.0	1.0	1.0	1.0	0.783783783784	1.0
2	28921988	G	G	1.0	1.0	1.0	1.0	1.0	0.125
2	28922027	T	T	0.0	1.0	1.0	1.0	1.0	1.0
2	28922041	T	T	1.0	1.0	1.0	1.0	0.734693877551	1.0
2	28922050	C	C	1.0	1.0	1.0	1.0	1.0	0.09375
2	28922078	G	G	1.0	0.0	1.0	1.0	1.0	1.0
2	28922104	T	T	1.0	1.0	1.0	0.0	1.0	1.0
2	28922137	C	C	1.0	1.0	1.0	0.0	1.0	1.0
2	28922159	T	T	1.0	0.0	1.0	1.0	1.0	1.0
2	28922197	T	T	0.0	1.0	1.0	1.0	0.891891891892	1.0
2	28922209	G	G	0.0	1.0	0.961538461538	1.0	1.0	1.0
2	28922211	A	A	1.0	1.0	0.0384615384615	1.0	1.0	1.0
2	28922236	A	C	1.0	0.0	1.0	1.0	1.0	1.0
2	28922240	T	T	1.0	1.0	1.0	1.0	0.472222222222	1.0
2	28922245	G	G	1.0	1.0	0.0333333333333	0.0	1.0	1.0
2	28922246	C	C	0.0	0.977777777778	0.967741935484	1.0	1.0	1.0
2	28922254	T	T	1.0	1.0	0.0333333333333	1.0	1.0	1.0
2	28922257	T	T	0.0	1.0	1.0	1.0	1.0	1.0
2	28922638	G	G	1.0	0.346153846154	1.0	1.0	1.0	1.0
2	28922789	T	T	1.0	1.0	0.392857142857	1.0	0.982456140351	1.0
2	28922790	C	C	1.0	1.0	0.392857142857	1.0	1.0	1.0
2	28922792	G	G	1.0	1.0	1.0	0.214285714286	1.0	1.0
2	28922984	T	T	0.93023255814	0.148148148148	0.454545454545	1.0	0.761904761905	0.62
2	28923014	T	T	1.0	1.0	1.0	0.428571428571	1.0	1.0
2	28923026	A	A	1.0	1.0	0.806451612903	0.84375	1.0	1.0
2	28923031	T	T	1.0	0.931034482759	0.969696969697	1.0	0.844444444444	0.9
2	28923071	C	C	1.0	1.0	1.0	0.302325581395	0.962264150943	0.957446808511
2	28923083	T	T	0.176470588235	1.0	0.923076923077	0.181818181818	0.960784313725	0.95652173913
2	28923085	T	T	1.0	1.0	0.391304347826	1.0	1.0	1.0
2	28923088	G	G	1.0	1.0	0.391304347826	1.0	1.0	1.0
2	28923090	A	A	1.0	0.15	1.0	1.0	1.0	1.0
2	28923091	T	T	0.962264150943	1.0	1.0	0.978723404255	0.612244897959	0.307692307692
2	28923173	G	G	1.0	1.0	1.0	0.0	1.0	1.0
2	28923187	A	A	1.0	1.0	1.0	1.0	1.0	0.2
2	28923201	A	T	1.0	1.0	0.127659574468	1.0	1.0	1.0
2	28923283	G	G	1.0	1.0	1.0	1.0	0.441176470588	1.0
2	28923297	A	A	0.0	0.0	1.0	1.0	1.0	1.0
2	28923309	C	C	1.0	1.0	1.0	1.0	1.0	0.742857142857
2	28923320	C	C	1.0	1.0	1.0	0.0	0.710526315789	0.297297297297
2	28923590	A	A	1.0	1.0	1.0	1.0	0.533333333333	0.0
2	28923605	A	A	1.0	1.0	1.0	1.0	0.483870967742	0.0
2	28923629	C	C	1.0	1.0	1.0	1.0	1.0	0.05
2	28923632	C	C	1.0	1.0	1.0	1.0	1.0	0.047619047619
2	28923644	C	C	1.0	1.0	1.0	1.0	0.6875	1.0
2	28923656	C	C	0.0	1.0	1.0	1.0	1.0	0.0434782608696
2	28923670	A	A	1.0	1.0	1.0	1.0	1.0	0.0454545454545
2	28923755	T	T	1.0	1.0	1.0	1.0	0.685714285714	1.0
2	28923788	C	C	1.0	1.0	1.0	1.0	1.0	0.121212121212
2	28923836	G	G	1.0	0.0	0.896551724138	1.0	1.0	1.0
2	28923944	C	C	0.0	1.0	1.0	1.0	1.0	1.0
2	28924106	C	C	1.0	1.0	1.0	1.0	0.354838709677	1.0
2	28924152	A	C	0.0	1.0	1.0	1.0	1.0	1.0
2	28924170	G	G	1.0	1.0	0.138888888889	1.0	1.0	1.0
2	28924204	C	T	0.0	1.0	0.0	1.0	0.5	0.878048780488
2	28924238	G	G	1.0	0.0	1.0	1.0	0.464285714286	0.0869565217391
2	28924239	A	A	1.0	0.0	1.0	1.0	0.464285714286	0.0869565217391
2	28924272	A	A	1.0	1.0	1.0	1.0	0.516129032258	1.0
2	28924273	A	A	1.0	1.0	1.0	1.0	0.516129032258	1.0
2	28924278	A	A	1.0	1.0	1.0	1.0	0.542857142857	1.0
2	28924324	A	A	1.0	0.0	0.931818181818	1.0	1.0	1.0
2	28924347	A	G	0.0	1.0	0.0681818181818	0.0	1.0	1.0
2	28924364	A	A	1.0	1.0	1.0	1.0	1.0	0.314285714286
2	28924367	G	G	1.0	1.0	1.0	0.0	1.0	1.0
2	28924375	A	A	1.0	1.0	1.0	1.0	0.604651162791	0.785714285714
2	28924401	G	G	1.0	1.0	0.105263157895	1.0	1.0	1.0
2	28924505	C	C	1.0	1.0	1.0	1.0	0.0	0.0
2	28924521	T	T	0.0	1.0	1.0	1.0	1.0	1.0
2	28924526	C	C	1.0	1.0	1.0	1.0	0.0212765957447	0.0
2	28924535	T	T	1.0	1.0	1.0	1.0	0.0	0.0
2	28924559	C	C	1.0	1.0	1.0	1.0	0.0	0.0
2	28924570	C	T	1.0	1.0	1.0	0.0	0.0	0.854166666667
2	28924605	A	A	1.0	0.0	1.0	1.0	1.0	1.0
2	28924620	C	C	1.0	0.0	1.0	1.0	1.0	1.0
2	28924637	A	G	1.0	1.0	1.0	1.0	0.0	0.860465116279
2	28924639	G	C	1.0	1.0	1.0	1.0	0.636363636364	1.0
2	28924671	G	G	0.0	1.0	1.0	1.0	1.0	1.0
2	28924688	A	A	1.0	1.0	1.0	1.0	0.705882352941	1.0
2	28924693	C	C	0.0	1.0	1.0	1.0	1.0	1.0
2	28924732	A	A	0.0	1.0	1.0	1.0	1.0	1.0
2	28924840	A	T	1.0	0.0	1.0	0.0	1.0	1.0
2	28924858	T	T	1.0	1.0	0.153846153846	1.0	1.0	1.0
2	28924953	A	A	1.0	1.0	1.0	1.0	0.0606060606061	0.107142857143
2	28924984	T	T	1.0	1.0	1.0	1.0	0.0645161290323	0.117647058824
2	28925004	T	T	1.0	1.0	0.0232558139535	1.0	1.0	1.0
2	28925163	A	A	1.0	1.0	1.0	0.0	1.0	1.0
2	28925266	C	C	1.0	1.0	1.0	1.0	0.146341463415	1.0
2	28925315	G	A	0.0	1.0	1.0	1.0	1.0	1.0
2	28925360	G	G	1.0	0.0	1.0	1.0	1.0	1.0
2	28925388	G	G	1.0	1.0	1.0	1.0	0.146341463415	1.0
2	28925493	A	A	0.0	1.0	1.0	1.0	1.0	1.0
2	28925658	A	A	1.0	1.0	0.09375	1.0	1.0	1.0
2	28925733	C	C	1.0	1.0	0.04	1.0	1.0	1.0
2	28925778	C	C	1.0	1.0	1.0	1.0	1.0	0.822222222222
2	28925817	G	G	1.0	1.0	1.0	1.0	1.0	0.292682926829
2	28925910	T	T	1.0	1.0	0.92	1.0	0.0	0.242424242424
2	28925963	C	C	1.0	1.0	0.95652173913	1.0	0.0	0.0
2	28926019	T	T	1.0	1.0	0.878048780488	1.0	0.0	0.0
2	28926280	C	C	0.0	1.0	1.0	1.0	1.0	1.0
2	28926313	G	T	1.0	1.0	0.148148148148	1.0	1.0	1.0
2	28926409	C	C	1.0	0.0	0.0	1.0	1.0	1.0
2	28926503	C	C	1.0	1.0	1.0	1.0	0.526315789474	1.0
2	28926529	G	A	1.0	1.0	1.0	1.0	0.4375	1.0
2	28926532	C	C	1.0	1.0	1.0	1.0	1.0	0.15625
2	28926781	T	T	1.0	1.0	1.0	0.0	1.0	1.0
2	28927166	C	T	0.0	1.0	1.0	0.0	1.0	1.0
2	28927178	C	C	1.0	1.0	0.12	1.0	1.0	1.0
2	28927232	C	T	1.0	1.0	0.0	1.0	0.0	0.785714285714
2	28927234	T	T	1.0	0.0	1.0	1.0	1.0	1.0
2	28927316	C	C	0.0	1.0	1.0	1.0	1.0	1.0
2	28927402	C	C	1.0	0.0	1.0	1.0	1.0	1.0
2	28927460	T	T	0.0	0.0	0.848484848485	0.0	1.0	1.0
2	28927545	C	C	0.0	1.0	1.0	1.0	1.0	1.0
2	28927697	T	T	1.0	0.0	1.0	1.0	1.0	1.0
2	28927712	A	A	1.0	1.0	0.142857142857	1.0	1.0	1.0
2	28927900	C	C	1.0	1.0	1.0	0.0	1.0	1.0
2	28927948	T	T	0.0	1.0	1.0	1.0	1.0	1.0
2	28927969	C	C	1.0	1.0	1.0	1.0	0.545454545455	1.0
2	28927970	C	C	1.0	1.0	1.0	1.0	0.516129032258	1.0
2	28928009	A	A	0.0	0.0	1.0	1.0	1.0	1.0
2	28928044	T	T	1.0	1.0	1.0	1.0	0.5625	1.0
2	28928076	A	A	1.0	1.0	0.0681818181818	1.0	1.0	1.0
2	28928112	G	G	1.0	1.0	1.0	1.0	0.53488372093	1.0
2	28928139	G	G	1.0	1.0	1.0	0.0	1.0	1.0
2	28928197	G	G	1.0	1.0	1.0	1.0	0.0	0.0909090909091
2	28928199	G	G	1.0	0.0	1.0	1.0	1.0	1.0
2	28928215	G	G	1.0	1.0	1.0	0.0	1.0	1.0
2	28928241	G	G	1.0	0.0	1.0	1.0	1.0	1.0
2	28928258	G	G	1.0	0.0	1.0	1.0	1.0	0.975609756098
2	28928267	G	G	1.0	1.0	0.0487804878049	1.0	1.0	1.0
2	28928389	T	T	1.0	0.0	1.0	1.0	1.0	1.0
2	28928435	G	A	0.0	1.0	1.0	1.0	0.388888888889	1.0
2	28928462	C	C	1.0	0.0	1.0	1.0	1.0	1.0
2	28928530	C	C	1.0	0.0	1.0	1.0	1.0	1.0
2	28928576	G	G	1.0	1.0	0.0357142857143	1.0	1.0	1.0
2	28928599	T	T	1.0	0.0	1.0	1.0	1.0	1.0
2	28928659	C	C	1.0	0.0	1.0	1.0	1.0	1.0
2	28928827	G	G	1.0	1.0	1.0	1.0	0.642857142857	1.0
2	28929005	G	G	1.0	1.0	1.0	0.0	1.0	1.0
2	28929174	A	A	1.0	1.0	1.0	1.0	1.0	0.0731707317073
2	28929216	G	G	1.0	1.0	1.0	0.0	1.0	1.0
2	28929228	T	T	1.0	1.0	1.0	1.0	0.0	1.0
2	28929256	C	T	0.0	0.0	0.0	1.0	1.0	1.0
2	28929262	A	A	0.0	1.0	1.0	1.0	1.0	1.0
2	28929264	G	G	1.0	0.0	0.0	1.0	1.0	1.0
2	28929267	G	G	1.0	0.0	0.0	1.0	1.0	1.0
2	28929269	A	A	1.0	0.0	0.0	1.0	1.0	1.0
2	28929302	T	T	1.0	1.0	1.0	1.0	0.604651162791	1.0
2	28929327	G	G	1.0	0.0	0.0	0.0	1.0	1.0
2	28929373	G	G	1.0	0.0	1.0	1.0	1.0	1.0
2	28929410	A	A	1.0	1.0	1.0	1.0	0.228571428571	0.189189189189
2	28929490	T	T	1.0	1.0	1.0	1.0	0.18	0.0
2	28929562	T	T	1.0	0.0	0.0588235294118	1.0	1.0	1.0
2	28929564	A	A	1.0	0.0	0.0588235294118	1.0	1.0	1.0
2	28929579	G	G	1.0	1.0	1.0	1.0	0.177777777778	0.0
2	28929589	A	A	1.0	1.0	1.0	1.0	0.162790697674	0.0
2	28929827	G	G	1.0	0.0	0.909090909091	1.0	1.0	1.0
2	28929933	A	A	1.0	1.0	1.0	0.0	1.0	1.0
2	28929944	T	T	1.0	0.0	0.961538461538	1.0	1.0	1.0
2	28929995	A	A	1.0	1.0	0.115384615385	1.0	1.0	1.0
2	28930007	A	A	1.0	0.0	1.0	1.0	1.0	1.0
2	28930025	A	A	1.0	0.0	1.0	0.0	1.0	1.0
2	28930052	T	T	1.0	1.0	0.0606060606061	1.0	1.0	1.0
2	28930061	A	A	1.0	1.0	1.0	1.0	0.5	1.0
2	28930141	A	C	0.0	1.0	0.925925925926	1.0	0.972222222222	1.0
2	28930159	G	G	1.0	1.0	0.0689655172414	1.0	1.0	1.0
2	28930212	T	T	1.0	1.0	0.107142857143	1.0	1.0	1.0
2	28930302	C	C	1.0	1.0	1.0	1.0	1.0	0.263157894737
2	28930376	T	T	1.0	1.0	0.0769230769231	1.0	1.0	1.0
2	28930598	C	C	1.0	1.0	1.0	1.0	0.65625	1.0
2	28930758	G	G	1.0	1.0	1.0	1.0	0.577777777778	1.0
2	28930881	C	C	0.0	1.0	1.0	1.0	1.0	1.0
2	28930904	C	C	1.0	1.0	0.0555555555556	1.0	1.0	1.0
2	28930907	C	C	1.0	1.0	1.0	1.0	0.674418604651	1.0
2	28930996	G	G	1.0	1.0	0.142857142857	1.0	1.0	1.0
2	28931057	A	A	1.0	1.0	1.0	1.0	0.378378378378	0.210526315789
2	28931094	G	G	0.0	1.0	0.0	1.0	1.0	1.0
2	28931213	C	C	1.0	1.0	0.0714285714286	1.0	1.0	1.0
2	28931530	A	A	1.0	1.0	0.04	1.0	1.0	1.0
2	28931631	C	C	1.0	0.0	1.0	1.0	1.0	1.0
2	28931632	T	T	1.0	1.0	1.0	1.0	0.583333333333	1.0
2	28932038	G	G	1.0	0.0	1.0	1.0	1.0	1.0
2	28932065	T	C	1.0	1.0	0.947368421053	0.0	0.585365853659	0.828571428571
2	28932101	T	T	1.0	0.0	1.0	1.0	1.0	1.0
2	28932110	A	A	1.0	1.0	1.0	1.0	0.452380952381	0.194444444444
2	28932186	T	T	1.0	0.972222222222	1.0	1.0	1.0	0.27027027027
2	28932227	A	A	0.0	1.0	0.030303030303	0.0	1.0	1.0
2	28932326	T	T	0.875	1.0	0.775	1.0	1.0	1.0
2	28932339	G	G	0.896551724138	1.0	0.666666666667	1.0	1.0	1.0
2	28932357	C	C	1.0	1.0	1.0	1.0	0.657894736842	1.0
2	28932530	A	A	1.0	1.0	1.0	0.0	1.0	1.0
2	28932536	C	C	1.0	1.0	0.0	1.0	1.0	1.0
2	28932550	C	C	1.0	0.0	1.0	1.0	1.0	1.0
2	28932615	A	A	1.0	1.0	1.0	1.0	0.702702702703	1.0
2	28932643	C	C	1.0	1.0	1.0	1.0	0.705882352941	1.0
2	28932690	C	C	0.0	1.0	0.0	1.0	1.0	1.0
2	28932721	T	T	1.0	1.0	0.0	1.0	1.0	1.0
2	28932730	G	G	1.0	1.0	1.0	0.0	1.0	1.0
2	28932772	C	C	1.0	1.0	1.0	1.0	0.651162790698	1.0
2	28932852	A	A	1.0	1.0	1.0	1.0	0.571428571429	0.111111111111
2	28933571	T	T	0.0	0.0	1.0	0.0	1.0	1.0
2	28933742	A	A	1.0	1.0	1.0	1.0	0.0	1.0
2	28933769	A	A	1.0	1.0	1.0	1.0	1.0	0.791666666667
2	28933814	A	A	1.0	1.0	1.0	1.0	0.0	1.0
2	28933832	C	C	1.0	1.0	1.0	0.0	1.0	1.0
2	28933870	G	G	1.0	1.0	1.0	1.0	1.0	0.219512195122
2	28933958	G	G	1.0	1.0	1.0	0.0	1.0	1.0
2	28934015	T	T	1.0	1.0	1.0	1.0	0.6	0.166666666667
2	28934019	A	A	1.0	1.0	1.0	0.975	0.588235294118	0.175
2	28934051	T	T	1.0	0.0	1.0	1.0	1.0	1.0
2	28934093	A	A	1.0	1.0	1.0	1.0	0.611111111111	1.0
2	28934130	G	G	1.0	1.0	1.0	1.0	0.571428571429	0.30303030303
2	28934160	C	C	1.0	1.0	1.0	1.0	0.512195121951	0.3
2	28934536	G	G	0.0	1.0	1.0	1.0	1.0	1.0
2	28934755	A	A	1.0	1.0	1.0	0.0	1.0	1.0
2	28934757	G	G	0.0	1.0	1.0	1.0	1.0	1.0
2	28934785	C	T	0.0	1.0	1.0	1.0	0.463414634146	0.854166666667
2	28934789	C	A	0.0	1.0	1.0	1.0	0.487804878049	0.847826086957
2	28934840	G	G	1.0	0.964285714286	1.0	1.0	1.0	0.84
2	28934841	G	G	1.0	1.0	1.0	1.0	1.0	0.84
2	28934842	C	C	1.0	1.0	1.0	1.0	0.730769230769	0.843137254902
2	28934849	A	A	1.0	1.0	1.0	1.0	0.564102564103	1.0
2	28934855	T	T	1.0	0.0	1.0	1.0	1.0	1.0
2	28934959	T	T	0.0	1.0	1.0	1.0	1.0	1.0
2	28934981	T	T	1.0	1.0	1.0	0.0	1.0	1.0
2	28934998	G	G	0.0	1.0	1.0	1.0	1.0	1.0
2	28934999	T	T	1.0	1.0	1.0	1.0	1.0	0.795454545455
2	28935048	T	T	1.0	0.0	1.0	1.0	1.0	1.0
2	28935070	T	T	0.0	1.0	1.0	1.0	1.0	1.0
2	28935091	G	G	1.0	1.0	0.0	1.0	0.0	0.0
2	28935132	G	G	1.0	1.0	1.0	1.0	0.513513513514	1.0
2	28935154	T	T	1.0	1.0	1.0	0.0	1.0	1.0
2	28935274	A	A	1.0	1.0	1.0	0.0	1.0	1.0
2	28935525	G	G	1.0	1.0	1.0	1.0	0.448979591837	0.0
2	28935568	T	T	1.0	0.0	0.0	1.0	1.0	1.0
2	28935742	T	C	1.0	0.0	1.0	1.0	1.0	1.0
2	28935865	C	C	1.0	1.0	1.0	1.0	0.594594594595	1.0
2	28935914	T	T	1.0	1.0	1.0	1.0	0.8125	1.0
2	28936084	C	C	0.0	1.0	1.0	1.0	1.0	1.0
2	28936111	C	C	1.0	1.0	1.0	1.0	0.56	0.177777777778
2	28936134	T	A	1.0	1.0	0.0285714285714	0.0	1.0	1.0
2	28936155	T	T	0.0	0.0	1.0	1.0	1.0	1.0
2	28936159	A	A	1.0	0.0	1.0	1.0	1.0	1.0
2	28936192	A	A	0.0	0.0	1.0	1.0	1.0	1.0
2	28936193	G	G	0.0	1.0	1.0	1.0	1.0	1.0
2	28936223	T	A	1.0	1.0	0.0	0.0	1.0	1.0
2	28936224	T	A	1.0	1.0	0.0	0.0	1.0	1.0
2	28936272	G	G	1.0	1.0	1.0	1.0	0.333333333333	0.0
2	28936276	C	C	1.0	1.0	0.0416666666667	1.0	1.0	1.0
2	28936300	A	T	1.0	1.0	0.0434782608696	0.0	1.0	1.0
2	28936307	G	G	1.0	1.0	1.0	0.0	1.0	1.0
2	28936308	T	T	0.0	1.0	1.0	1.0	1.0	1.0
2	28936449	A	A	1.0	1.0	0.0526315789474	1.0	1.0	1.0
2	28936450	C	T	1.0	0.969696969697	0.047619047619	0.0	1.0	1.0
2	28936472	A	A	1.0	0.0	1.0	1.0	1.0	1.0
2	28936517	C	C	1.0	1.0	0.08	1.0	1.0	1.0
2	28936556	C	C	1.0	1.0	0.0714285714286	1.0	1.0	1.0
2	28936648	C	C	1.0	1.0	1.0	0.0	1.0	1.0
2	28936649	C	C	0.0	1.0	1.0	1.0	1.0	1.0
2	28936844	C	C	1.0	1.0	1.0	1.0	0.674418604651	1.0
2	28936859	T	T	1.0	1.0	1.0	1.0	0.68085106383	1.0
2	28936861	C	C	1.0	0.0	1.0	1.0	1.0	1.0
2	28937031	C	C	1.0	0.0	1.0	1.0	1.0	1.0
2	28937138	A	A	1.0	1.0	1.0	1.0	0.368421052632	0.851063829787
2	28937206	G	G	1.0	1.0	1.0	1.0	0.0	0.829268292683
2	28937431	A	A	1.0	1.0	1.0	1.0	0.574468085106	1.0
2	28937458	A	A	1.0	1.0	1.0	1.0	0.634146341463	1.0
2	28937480	C	C	1.0	0.0	1.0	1.0	1.0	1.0
2	28937769	C	C	1.0	0.0	1.0	1.0	1.0	1.0
2	28937804	C	C	1.0	1.0	1.0	1.0	0.723404255319	1.0
2	28937997	G	G	1.0	0.0	1.0	1.0	1.0	1.0
2	28938033	C	C	1.0	1.0	1.0	1.0	0.0	0.0
2	28938041	T	T	1.0	1.0	1.0	1.0	0.764705882353	1.0
2	28943598	A	A	1.0	1.0	0.0769230769231	1.0	1.0	1.0
2	28946355	A	A	1.0	1.0	0.0740740740741	1.0	1.0	1.0
2	28946363	A	T	0.0	1.0	0.925925925926	0.0	1.0	1.0
2	28946365	C	A	0.0	1.0	0.925925925926	0.0	0.515151515152	1.0
2	28952034	C	C	1.0	1.0	0.0	0.0	1.0	1.0
2	28952040	C	C	1.0	1.0	0.0689655172414	0.0	1.0	1.0
2	28952064	C	C	1.0	0.0	1.0	1.0	1.0	1.0
2	28952165	C	C	1.0	0.0	1.0	1.0	1.0	0.8
2	28952186	G	G	1.0	1.0	1.0	1.0	0.606060606061	1.0
2	28952205	G	G	1.0	0.0	1.0	1.0	1.0	1.0
2	28952241	G	G	1.0	1.0	1.0	1.0	0.0	0.166666666667
2	28952320	G	G	1.0	1.0	1.0	1.0	0.742857142857	1.0
2	28952375	A	A	1.0	1.0	1.0	1.0	0.777777777778	1.0
2	28952376	A	C	1.0	1.0	1.0	1.0	0.0	0.157894736842
2	28952400	C	C	1.0	0.0	1.0	1.0	1.0	1.0
2	28952736	A	A	1.0	1.0	1.0	1.0	0.666666666667	1.0
2	28952741	C	C	0.0	1.0	1.0	1.0	1.0	1.0
2	28952754	C	C	1.0	1.0	0.114285714286	1.0	1.0	1.0
2	28952878	T	T	1.0	1.0	0.105263157895	0.0	1.0	1.0
2	28952916	G	G	1.0	1.0	0.113636363636	0.0	1.0	1.0
2	28953123	G	G	1.0	0.0	1.0	1.0	1.0	1.0
2	28953132	T	T	0.0	1.0	1.0	1.0	1.0	1.0
2	28953134	C	C	0.0357142857143	1.0	1.0	1.0	1.0	1.0
2	28953180	C	C	1.0	1.0	1.0	1.0	0.648648648649	1.0
2	28953196	G	G	1.0	1.0	1.0	1.0	0.631578947368	1.0
2	28953258	C	T	0.0	1.0	0.0	0.0	1.0	1.0
2	28953259	T	C	0.0	1.0	0.0	0.0	1.0	1.0
2	28953262	G	G	1.0	1.0	1.0	1.0	0.558139534884	1.0
2	28953382	C	C	1.0	1.0	1.0	1.0	0.478260869565	0.169811320755
2	28953390	C	C	0.0	1.0	0.0	0.0	1.0	1.0
2	28953419	T	T	0.0	1.0	1.0	1.0	1.0	1.0
2	28953512	G	G	1.0	1.0	1.0	1.0	0.428571428571	0.152173913043
2	28953563	T	T	0.0	1.0	0.0	0.0	1.0	1.0
2	28953585	G	G	1.0	1.0	1.0	1.0	0.0	0.0
2	28953598	G	A	1.0	1.0	1.0	1.0	0.0	0.0
2	28953634	A	A	1.0	1.0	1.0	1.0	0.514285714286	0.155555555556
2	28953683	G	G	0.0	1.0	0.0	0.0	1.0	1.0
2	28953729	G	G	1.0	1.0	1.0	1.0	0.361111111111	0.142857142857
2	28953732	A	A	1.0	1.0	1.0	1.0	0.361111111111	1.0
2	28953775	T	T	1.0	1.0	1.0	1.0	0.0	0.0
2	28953794	G	G	1.0	1.0	1.0	1.0	0.625	0.147058823529
2	28953797	C	C	1.0	1.0	1.0	1.0	0.625	0.147058823529
2	28953858	T	T	1.0	1.0	1.0	1.0	0.571428571429	1.0
2	28953867	T	T	1.0	1.0	1.0	1.0	0.604651162791	1.0
2	28953875	G	G	1.0	1.0	1.0	1.0	1.0	0.111111111111
2	28953937	G	G	1.0	0.0	1.0	1.0	1.0	1.0
2	28953965	T	T	1.0	1.0	1.0	1.0	1.0	0.214285714286
2	28954055	C	T	1.0	0.0	0.0	0.0	1.0	1.0
2	28954083	C	C	1.0	1.0	1.0	1.0	1.0	0.1875
2	28954111	G	G	1.0	1.0	0.139534883721	1.0	1.0	1.0
2	28954169	T	T	0.0	0.0	1.0	1.0	1.0	1.0
2	28954228	C	C	1.0	1.0	1.0	0.0	1.0	1.0
2	28954236	C	C	1.0	1.0	0.09375	1.0	1.0	1.0
2	28954263	C	C	1.0	0.0	1.0	1.0	1.0	1.0
2	28954375	T	T	1.0	1.0	1.0	1.0	0.6	1.0
2	28954433	A	A	1.0	1.0	1.0	1.0	1.0	0.8
2	28954687	C	C	1.0	1.0	1.0	1.0	0.333333333333	1.0
2	28954864	G	G	1.0	1.0	1.0	1.0	0.0	0.0
2	28954974	C	C	1.0	1.0	0.972972972973	0.0	1.0	1.0
2	28954976	C	C	1.0	1.0	1.0	0.95652173913	0.571428571429	1.0
2	28955240	C	C	1.0	1.0	0.111111111111	1.0	1.0	1.0
2	28955277	G	G	1.0	1.0	1.0	1.0	0.0967741935484	0.805555555556
2	28955325	A	A	1.0	1.0	0.0344827586207	1.0	1.0	1.0
2	28955379	T	T	1.0	1.0	1.0	0.0	1.0	1.0
2	28955386	C	A	0.0	1.0	0.0	0.0	1.0	1.0
2	28955422	C	C	1.0	1.0	1.0	1.0	0.8125	0.875
2	28955471	C	A	0.0	0.0	1.0	1.0	1.0	1.0
2	28955477	A	T	0.0	1.0	1.0	1.0	1.0	1.0
2	28955498	G	T	0.0	0.0	1.0	1.0	1.0	1.0
2	28955504	A	A	1.0	1.0	0.0882352941176	1.0	1.0	1.0
2	28955523	T	A	0.0	0.0	1.0	1.0	1.0	1.0
2	28955553	T	T	1.0	1.0	0.0	0.0	1.0	0.905660377358
2	28955644	A	A	1.0	1.0	1.0	1.0	0.363636363636	0.2
2	28955651	A	A	0.0	1.0	1.0	1.0	1.0	1.0
2	28955652	T	T	0.0	1.0	1.0	1.0	1.0	1.0
2	28955670	G	G	1.0	0.0	1.0	1.0	1.0	1.0
2	28955672	C	T	1.0	0.0	0.0	0.0	1.0	1.0
2	28955703	C	C	1.0	0.0	1.0	1.0	1.0	1.0
2	28955719	G	G	1.0	1.0	0.14	1.0	1.0	1.0
2	28955721	C	C	0.0	1.0	1.0	1.0	1.0	1.0
2	28955722	C	C	1.0	1.0	1.0	1.0	0.595744680851	1.0
2	28955743	A	A	0.0	1.0	1.0	1.0	1.0	1.0
2	28955870	T	A	0.0	1.0	0.0	0.0	1.0	1.0
2	28955945	A	G	1.0	1.0	0.0	0.0	1.0	1.0
2	28955955	G	G	0.0	1.0	1.0	1.0	1.0	1.0
2	28955972	T	T	0.0	1.0	1.0	1.0	1.0	1.0
2	28955985	G	G	1.0	1.0	1.0	1.0	0.0	0.153846153846
2	28955986	T	T	1.0	1.0	1.0	1.0	0.0	0.153846153846
2	28956056	G	G	1.0	1.0	1.0	1.0	0.0	0.162790697674
2	28956079	G	A	1.0	1.0	0.0689655172414	1.0	1.0	1.0
2	28956165	A	A	1.0	1.0	1.0	1.0	0.459459459459	1.0
2	28956187	A	A	1.0	1.0	0.0	0.0	1.0	1.0
2	28956247	G	G	1.0	1.0	1.0	1.0	0.46875	1.0
2	28956281	C	C	0.0	1.0	1.0	1.0	1.0	1.0
2	28956402	T	T	1.0	1.0	1.0	1.0	0.351351351351	1.0
2	28956517	C	C	1.0	0.0	1.0	1.0	1.0	1.0
2	28956544	C	C	1.0	1.0	1.0	1.0	0.432432432432	0.0
2	28956786	C	C	0.0	1.0	1.0	1.0	1.0	1.0
2	28956960	G	G	1.0	1.0	1.0	1.0	0.71875	0.0
2	28957022	T	T	1.0	1.0	0.117647058824	1.0	1.0	1.0
2	28957028	T	T	1.0	1.0	1.0	1.0	0.707317073171	0.117647058824
2	28957050	T	T	1.0	1.0	1.0	1.0	0.4	1.0
2	28957123	T	T	1.0	1.0	1.0	0.0	1.0	1.0
2	28957130	G	G	0.0	1.0	1.0	0.0	1.0	1.0
2	28958770	A	A	1.0	1.0	1.0	1.0	1.0	0.0
2	28958771	C	C	1.0	1.0	1.0	1.0	1.0	0.0
2	28958777	C	C	1.0	1.0	1.0	1.0	1.0	0.0
2	28958786	T	T	1.0	1.0	1.0	1.0	1.0	0.0
2	28958790	C	C	1.0	1.0	1.0	1.0	1.0	0.0
2	28958791	C	C	1.0	1.0	1.0	1.0	1.0	0.0
2	28958798	T	T	1.0	0.0	1.0	1.0	1.0	1.0
2	28958799	T	T	1.0	1.0	1.0	1.0	1.0	0.0
2	28958801	C	C	1.0	1.0	1.0	1.0	1.0	0.0
2	28958810	C	C	1.0	1.0	1.0	1.0	1.0	0.0
2	28958832	C	C	1.0	1.0	1.0	1.0	1.0	0.0
2	28958852	T	T	1.0	1.0	1.0	1.0	1.0	0.0
2	28958859	T	T	1.0	1.0	1.0	1.0	1.0	0.0
2	28958870	C	C	1.0	0.0	1.0	1.0	1.0	1.0
2	28959116	G	G	1.0	1.0	1.0	0.0	0.0	0.0
2	28959199	T	T	1.0	1.0	0.047619047619	1.0	1.0	1.0
2	28959253	G	G	1.0	1.0	1.0	1.0	0.657142857143	1.0
2	28959254	T	T	1.0	1.0	1.0	1.0	0.514285714286	1.0
2	28959459	G	G	1.0	1.0	1.0	1.0	0.0	0.0
2	28959461	C	C	1.0	1.0	1.0	1.0	0.0	0.0
2	28959756	G	G	1.0	1.0	0.125	1.0	1.0	1.0
2	28960521	C	C	1.0	1.0	1.0	1.0	0.59375	1.0
2	28960636	T	T	1.0	0.96875	1.0	1.0	0.735294117647	0.0
2	28960801	T	T	1.0	1.0	1.0	1.0	1.0	0.171428571429
2	28961045	T	T	1.0	1.0	1.0	1.0	0.0	0.852941176471
2	28961047	T	T	1.0	1.0	1.0	1.0	0.0	0.848484848485
2	28961048	C	C	1.0	0.0	1.0	1.0	1.0	1.0
2	28961083	A	A	1.0	1.0	1.0	1.0	1.0	0.206896551724
2	28961500	G	C	0.0	1.0	1.0	1.0	1.0	1.0
2	28961520	C	C	1.0	0.0	1.0	1.0	1.0	1.0
2	28961563	T	T	1.0	1.0	1.0	1.0	0.722222222222	1.0
2	28961621	A	A	0.0	1.0	1.0	1.0	1.0	1.0
2	28961627	T	T	0.0	1.0	1.0	1.0	1.0	1.0
2	28961789	A	A	1.0	1.0	0.95	1.0	0.710526315789	1.0
2	28961796	C	C	1.0	1.0	0.97619047619	0.0	0.0	0.0
2	28961799	T	T	1.0	0.0	1.0	1.0	1.0	1.0
2	28961827	A	A	1.0	1.0	1.0	0.0	1.0	1.0
2	28961898	T	T	1.0	1.0	0.142857142857	1.0	1.0	1.0
2	28961964	C	C	1.0	0.0	1.0	1.0	1.0	1.0
2	28962066	A	A	1.0	1.0	1.0	1.0	0.204545454545	1.0
2	28962171	C	C	1.0	1.0	1.0	0.0	1.0	1.0
2	28962254	C	C	1.0	1.0	0.0857142857143	1.0	1.0	1.0
2	28962389	A	A	1.0	1.0	0.047619047619	1.0	1.0	1.0
2	28962421	A	A	1.0	1.0	0.948717948718	1.0	0.0	0.0294117647059
2	28962558	G	G	1.0	0.0	1.0	1.0	1.0	1.0
2	28962693	G	A	1.0	0.0	0.962962962963	0.0	0.884615384615	0.96
2	28962726	G	G	1.0	0.962962962963	1.0	1.0	1.0	0.129032258065
2	28962867	T	T	1.0	1.0	1.0	1.0	0.607142857143	1.0
2	28962982	G	G	1.0	1.0	1.0	1.0	1.0	0.764705882353
2	28962999	T	T	0.0	1.0	1.0	1.0	1.0	1.0
2	28963067	T	T	0.0	1.0	1.0	1.0	1.0	1.0
2	28963126	T	T	1.0	1.0	1.0	0.0	1.0	1.0
2	28963322	T	T	1.0	1.0	0.0625	1.0	1.0	1.0
2	28963328	A	G	0.0	0.0	1.0	1.0	1.0	1.0
2	28963399	G	G	1.0	1.0	1.0	1.0	0.5625	1.0
2	28963445	C	C	1.0	1.0	0.0	1.0	0.0	0.96875
2	28963465	T	T	1.0	1.0	0.0	1.0	1.0	1.0
2	28963490	C	G	0.0	0.0	1.0	1.0	1.0	1.0
2	28963542	G	G	1.0	1.0	0.103448275862	1.0	1.0	1.0
2	28963565	G	G	1.0	1.0	1.0	1.0	0.0	0.0
2	28963581	G	G	1.0	0.0	1.0	1.0	0.0	0.0
2	28963594	G	G	1.0	1.0	1.0	1.0	0.0	0.0
2	28963596	A	A	1.0	1.0	0.0	1.0	1.0	1.0
2	28963658	G	A	0.0	1.0	0.923076923077	1.0	1.0	1.0
2	28963906	G	G	1.0	1.0	1.0	1.0	0.0	0.0
2	28963978	T	T	1.0	0.0	1.0	1.0	1.0	1.0
2	28964073	T	T	1.0	0.0	1.0	1.0	1.0	1.0
2	28964122	A	A	1.0	0.0	1.0	1.0	1.0	1.0
2	28964181	C	G	0.0	0.027027027027	0.0	1.0	1.0	1.0
2	28964225	C	C	1.0	0.976744186047	1.0	0.0	1.0	1.0
2	28964410	A	A	1.0	0.0	1.0	1.0	1.0	1.0
2	28964416	C	C	1.0	1.0	1.0	1.0	0.755102040816	1.0
2	28964429	G	G	1.0	1.0	1.0	1.0	0.68085106383	1.0
2	28964526	T	A	1.0	1.0	1.0	0.0	1.0	1.0
2	28964588	G	G	1.0	1.0	1.0	1.0	1.0	0.142857142857
2	28964630	G	G	1.0	1.0	1.0	1.0	0.678571428571	1.0
2	28965285	A	A	1.0	1.0	1.0	1.0	0.692307692308	1.0
2	28965291	A	A	1.0	1.0	1.0	1.0	0.777777777778	0.166666666667
2	28965330	A	A	1.0	1.0	1.0	1.0	1.0	0.0909090909091
2	28965378	C	C	1.0	1.0	1.0	1.0	0.0	0.0
2	28965389	C	C	1.0	1.0	1.0	1.0	0.473684210526	0.896551724138
2	28965442	G	G	0.0	1.0	1.0	1.0	1.0	1.0
2	28965450	T	T	1.0	1.0	1.0	1.0	0.0	0.0
2	28965454	G	G	1.0	1.0	1.0	1.0	0.0	0.0
2	28965456	G	G	1.0	1.0	1.0	1.0	0.0	0.0
2	28965500	G	G	1.0	1.0	1.0	1.0	0.714285714286	0.8
2	28965604	C	C	1.0	1.0	1.0	1.0	0.545454545455	0.880952380952
2	28965619	T	T	1.0	1.0	1.0	1.0	0.875	0.128205128205
2	28965623	C	C	1.0	1.0	1.0	1.0	0.529411764706	0.880952380952
2	28965671	T	T	1.0	1.0	1.0	1.0	0.705882352941	0.95652173913
2	28965701	C	C	1.0	1.0	1.0	1.0	0.659090909091	0.863636363636
2	28965717	G	G	1.0	1.0	1.0	1.0	0.673913043478	0.833333333333
2	28965885	C	C	1.0	1.0	1.0	0.0	1.0	1.0
2	28965917	C	C	1.0	1.0	1.0	0.0	1.0	1.0
2	28965945	A	T	0.0	0.0	1.0	1.0	1.0	1.0
2	28966003	A	A	1.0	1.0	1.0	0.0	0.0	0.0
2	28966078	C	C	1.0	1.0	1.0	1.0	0.675	1.0
2	28966147	C	C	1.0	1.0	0.0	1.0	1.0	1.0
2	28966148	G	G	1.0	1.0	1.0	1.0	1.0	0.1875
2	28966239	G	G	1.0	1.0	1.0	0.0	1.0	1.0
2	28966248	A	G	0.0	1.0	1.0	1.0	1.0	1.0
2	28966277	T	T	1.0	1.0	1.0	1.0	0.586206896552	1.0
2	28966395	C	C	1.0	1.0	0.137931034483	1.0	1.0	1.0
2	28966544	C	C	1.0	1.0	1.0	1.0	0.578947368421	1.0
2	28966749	G	G	1.0	1.0	0.884615384615	0.0	0.394736842105	0.0
2	28966788	A	A	1.0	0.0	1.0	1.0	1.0	1.0
2	28966821	G	G	1.0	1.0	1.0	1.0	1.0	0.0
2	28966829	C	C	1.0	1.0	0.03125	1.0	1.0	1.0
2	28966847	G	G	1.0	1.0	0.0	1.0	1.0	1.0
2	28966848	T	T	1.0	1.0	0.0	1.0	1.0	1.0
2	28966856	T	T	1.0	1.0	1.0	1.0	0.965517241379	0.147058823529
2	28966887	G	G	1.0	1.0	1.0	1.0	0.965517241379	0.0
2	28966901	T	T	1.0	1.0	1.0	0.0	1.0	1.0
2	28966905	C	C	1.0	1.0	0.964285714286	1.0	0.666666666667	1.0
2	28966927	T	T	1.0	1.0	1.0	1.0	1.0	0.242424242424
2	28966956	C	C	1.0	1.0	1.0	1.0	0.475	1.0
2	28966992	G	G	1.0	1.0	1.0	1.0	0.577777777778	1.0
2	28966998	G	G	1.0	1.0	1.0	1.0	0.617021276596	1.0
2	28967002	T	T	1.0	0.0	0.1	0.0	1.0	1.0
2	28967021	C	C	1.0	1.0	1.0	1.0	0.47619047619	1.0
2	28967032	A	A	1.0	1.0	1.0	1.0	0.869565217391	0.0
2	28967039	T	T	1.0	1.0	1.0	1.0	0.604166666667	1.0
2	28967047	A	A	1.0	1.0	0.117647058824	1.0	1.0	1.0
2	28967098	C	C	1.0	1.0	1.0	1.0	1.0	0.131578947368
2	28967175	A	A	1.0	1.0	1.0	1.0	0.633333333333	0.0
2	28967186	G	G	1.0	1.0	1.0	1.0	1.0	0.181818181818
2	28967233	C	C	1.0	1.0	1.0	1.0	1.0	0.764705882353
2	28967377	T	T	1.0	1.0	1.0	1.0	1.0	0.8
2	28967378	C	C	1.0	1.0	1.0	1.0	0.967741935484	0.0
2	28967385	T	G	0.0	1.0	1.0	1.0	0.0	0.0
2	28967386	C	C	1.0	0.0	1.0	1.0	1.0	1.0
2	28967430	A	A	1.0	1.0	0.0	0.0	1.0	1.0
2	28967483	G	G	1.0	0.0	1.0	1.0	1.0	1.0
2	28967503	G	G	1.0	1.0	1.0	1.0	1.0	0.1
2	28967509	G	G	1.0	0.0	1.0	1.0	1.0	1.0
2	28967554	T	T	1.0	1.0	1.0	1.0	0.673913043478	1.0
2	28967569	G	G	1.0	1.0	0.2	1.0	1.0	1.0
2	28967655	C	C	1.0	1.0	1.0	1.0	0.769230769231	1.0
2	28967738	C	C	1.0	1.0	1.0	1.0	0.658536585366	1.0
2	28967757	A	G	0.0	1.0	0.0	1.0	0.333333333333	0.909090909091
2	28967855	G	G	1.0	0.0	0.9	0.0	1.0	1.0
2	28967902	G	A	1.0	0.0	0.9	0.0	1.0	1.0
2	28967906	T	T	0.0	1.0	0.0967741935484	1.0	1.0	0.84
2	28967959	T	T	1.0	0.0	0.961538461538	0.0	1.0	1.0
2	28968030	T	T	1.0	1.0	1.0	1.0	0.526315789474	1.0
2	28968045	G	G	0.0	1.0	1.0	1.0	1.0	1.0
2	28968079	A	A	1.0	1.0	1.0	1.0	0.0	0.163636363636
2	28968160	T	T	0.0	0.0	1.0	0.0	1.0	1.0
2	28968195	A	C	1.0	1.0	1.0	1.0	0.0	1.0
2	28968204	C	C	0.0	0.0	1.0	0.0	1.0	1.0
2	28968209	C	C	0.0	0.0	0.809523809524	0.0	1.0	1.0
2	28968246	G	G	0.0	0.0	1.0	0.0	1.0	1.0
2	28968255	T	T	1.0	1.0	1.0	1.0	0.0	1.0
2	28968447	A	A	1.0	1.0	0.846153846154	0.0	1.0	1.0
2	28968862	C	C	0.0	1.0	1.0	1.0	1.0	1.0
2	28968994	A	A	0.0	0.0	0.105263157895	1.0	1.0	1.0
2	28968999	A	A	0.0	0.0	0.0588235294118	1.0	1.0	1.0
2	28969000	T	T	1.0	1.0	0.941176470588	0.0	1.0	1.0
2	28969030	A	A	1.0	1.0	0.95	0.0	1.0	1.0
2	28969052	A	A	1.0	1.0	1.0	1.0	0.422222222222	1.0
2	28969199	G	G	1.0	1.0	0.914285714286	0.0	1.0	1.0
2	28969333	G	G	1.0	1.0	1.0	1.0	1.0	0.114285714286
2	28969382	C	C	1.0	1.0	1.0	0.0	1.0	1.0
2	28969536	C	C	1.0	1.0	1.0	1.0	0.527777777778	1.0
2	28969641	G	G	1.0	1.0	0.952380952381	0.0	1.0	1.0
2	28969739	A	A	1.0	1.0	1.0	0.0	1.0	1.0
2	28969878	C	C	1.0	1.0	1.0	1.0	0.5	1.0
2	28970147	A	A	0.0	1.0	1.0	1.0	1.0	1.0
2	28970335	G	G	1.0	1.0	0.136363636364	0.0	1.0	1.0
2	28970337	G	G	1.0	1.0	1.0	1.0	0.0	0.25
2	28970414	A	A	0.0	1.0	1.0	1.0	1.0	1.0
2	28970574	G	G	1.0	1.0	0.0625	1.0	1.0	1.0
2	28970643	G	G	1.0	1.0	0.0645161290323	1.0	1.0	1.0
2	28970823	G	G	1.0	1.0	1.0	0.0	1.0	1.0
2	28970924	A	T	0.0	1.0	0.0	1.0	0.78125	0.828571428571
2	28971034	C	C	1.0	0.0	1.0	1.0	1.0	1.0
2	28971340	G	G	1.0	0.0	1.0	1.0	1.0	1.0
2	28971371	C	C	1.0	1.0	1.0	1.0	0.513513513514	1.0
2	28971449	G	G	1.0	0.971428571429	1.0	1.0	0.55	1.0
2	28971450	C	C	1.0	1.0	1.0	1.0	0.625	1.0
2	28971507	C	C	1.0	1.0	1.0	1.0	1.0	0.772727272727
2	28971576	A	A	1.0	1.0	0.96875	0.0	1.0	1.0
2	28971587	T	C	1.0	0.0	1.0	1.0	1.0	1.0
2	28971595	A	A	1.0	1.0	1.0	1.0	0.0	0.0
2	28971598	C	C	1.0	1.0	1.0	1.0	0.545454545455	0.266666666667
2	28971738	A	T	0.0	0.0	1.0	1.0	1.0	1.0
2	28971907	C	C	1.0	1.0	1.0	1.0	0.0	0.0
2	28971926	T	T	0.962962962963	1.0	0.0	0.0	1.0	1.0
2	28971959	C	C	0.961538461538	1.0	0.0	0.0	1.0	1.0
2	28972010	A	A	1.0	1.0	0.0	0.0	1.0	1.0
2	28972020	A	A	1.0	1.0	1.0	1.0	0.0	0.128205128205
2	28972065	A	A	0.0	1.0	1.0	1.0	1.0	1.0
2	28972103	T	T	1.0	1.0	1.0	1.0	0.526315789474	0.147058823529
2	28972108	T	T	1.0	1.0	0.0	0.0	1.0	1.0
2	28972146	C	C	0.970588235294	1.0	1.0	0.0	1.0	1.0
2	28972171	T	T	1.0	1.0	1.0	1.0	0.439024390244	1.0
2	28973312	C	C	1.0	1.0	1.0	1.0	1.0	0.219512195122
2	28973401	C	C	1.0	1.0	1.0	1.0	0.818181818182	0.8
2	28973508	A	A	0.0	1.0	0.0833333333333	1.0	1.0	1.0
2	28973574	T	T	1.0	1.0	1.0	1.0	0.0	0.0
2	28973641	T	T	0.0	1.0	0.0222222222222	1.0	1.0	1.0
2	28973668	C	C	0.0	1.0	1.0	1.0	1.0	1.0
2	28973671	T	T	0.0	1.0	1.0	1.0	1.0	1.0
2	28973677	A	C	1.0	0.0	1.0	0.0	1.0	1.0
2	28973693	A	A	1.0	1.0	1.0	1.0	1.0	0.116279069767
2	28973713	G	G	1.0	1.0	0.125	1.0	1.0	1.0
2	28973748	T	T	0.0	1.0	1.0	1.0	1.0	1.0
2	28973819	C	T	1.0	0.0	1.0	0.0	1.0	1.0
2	28973926	A	A	1.0	1.0	1.0	0.0	1.0	1.0
2	28973939	T	C	1.0	0.0	1.0	0.0	1.0	1.0
2	28973961	T	T	1.0	1.0	1.0	1.0	0.736842105263	1.0
2	28974031	C	C	1.0	1.0	0.0	1.0	0.0	0.0
2	28974041	T	T	1.0	1.0	1.0	1.0	0.714285714286	1.0
2	28974049	T	T	1.0	1.0	0.0384615384615	1.0	1.0	1.0
2	28974113	T	T	1.0	1.0	1.0	1.0	0.85	0.0
2	28974140	A	C	1.0	0.0	1.0	1.0	1.0	1.0
2	28974162	A	A	0.0	1.0	1.0	1.0	1.0	1.0
2	28974179	T	T	1.0	1.0	1.0	1.0	0.783783783784	1.0
2	28974235	A	A	1.0	1.0	0.0645161290323	1.0	1.0	1.0
2	28974307	A	C	1.0	0.0	0.90243902439	0.0	1.0	1.0
2	28974309	C	C	1.0	1.0	1.0	1.0	0.481481481481	1.0
2	28974313	C	G	0.0	0.0	0.906976744186	0.0	1.0	1.0
2	28974341	C	T	1.0	0.0	0.894736842105	0.0	1.0	1.0
2	28974342	T	T	0.0	1.0	1.0	1.0	1.0	1.0
2	28974381	T	T	1.0	1.0	1.0	1.0	0.103448275862	0.0
2	28974439	T	T	0.0	1.0	1.0	1.0	1.0	1.0
2	28974493	C	C	1.0	1.0	0.04	1.0	0.0	0.0
2	28974876	A	A	0.0	1.0	1.0	1.0	1.0	1.0
2	28974977	T	T	0.0	1.0	1.0	1.0	1.0	1.0
2	28975213	C	A	0.85	0.838709677419	1.0	1.0	1.0	0.96875
2	28975217	A	A	0.0	0.0	1.0	1.0	0.828571428571	0.129032258065
2	28975451	C	C	1.0	1.0	0.181818181818	1.0	1.0	1.0
2	28975464	T	T	1.0	1.0	1.0	1.0	0.818181818182	0.103448275862
2	28975478	C	G	1.0	0.0	0.0	0.0	1.0	1.0
2	28975487	C	C	1.0	1.0	0.115384615385	1.0	1.0	1.0
2	28975796	A	A	1.0	1.0	1.0	1.0	0.833333333333	0.108108108108
2	28976013	A	G	1.0	0.0	0.914285714286	0.0	1.0	1.0
2	28976220	G	G	0.0	1.0	1.0	1.0	1.0	1.0
2	28976395	G	G	0.0	1.0	1.0	1.0	1.0	1.0
2	28976473	G	G	1.0	1.0	1.0	1.0	0.0	0.0
2	28976488	G	G	0.0	1.0	1.0	1.0	1.0	1.0
2	28976499	A	T	0.0	1.0	1.0	1.0	1.0	1.0
2	28976500	G	G	0.0	1.0	1.0	1.0	1.0	1.0
2	28976510	G	G	1.0	1.0	1.0	1.0	1.0	0.162162162162
2	28976554	G	G	1.0	1.0	0.0555555555556	1.0	1.0	1.0
2	28976555	T	G	1.0	1.0	0.0526315789474	1.0	1.0	1.0
2	28977256	A	A	1.0	1.0	1.0	1.0	0.727272727273	1.0
2	28977310	A	A	1.0	1.0	1.0	1.0	0.487179487179	1.0
2	28977312	A	A	1.0	1.0	1.0	1.0	0.351351351351	0.891891891892
2	28977368	G	G	1.0	1.0	0.966666666667	0.0	1.0	1.0
2	28977373	C	C	1.0	1.0	1.0	1.0	0.744186046512	1.0
2	28977388	A	A	0.0	1.0	0.95	0.0	1.0	1.0
2	28977389	T	T	0.0	1.0	0.95	0.0	1.0	1.0
2	28977535	A	A	1.0	1.0	0.0526315789474	1.0	1.0	1.0
2	28977561	A	A	1.0	1.0	1.0	1.0	0.660377358491	1.0
2	28977568	C	C	1.0	1.0	1.0	1.0	0.52	1.0
2	28977605	C	T	1.0	0.0	1.0	1.0	1.0	1.0
2	28977612	A	A	1.0	1.0	0.0731707317073	1.0	1.0	1.0
2	28977622	T	T	1.0	1.0	0.0731707317073	1.0	1.0	1.0
2	28977694	T	T	1.0	1.0	0.163265306122	1.0	1.0	1.0
2	28977695	C	C	1.0	1.0	0.163265306122	1.0	1.0	1.0
2	28977719	T	G	0.0	0.0	0.809523809524	0.0	1.0	1.0
2	28977948	C	C	1.0	1.0	1.0	0.0	1.0	1.0
2	28978073	G	G	1.0	1.0	1.0	1.0	0.5	1.0
2	28978170	G	G	1.0	1.0	1.0	1.0	0.5	1.0
2	28978339	C	C	1.0	1.0	1.0	0.0	1.0	1.0
2	28978348	G	A	0.0	0.0	0.914285714286	1.0	0.741935483871	1.0
2	28978400	T	T	1.0	1.0	1.0	1.0	0.571428571429	0.857142857143
2	28978457	C	C	0.0	1.0	1.0	1.0	1.0	1.0
2	28978470	C	C	1.0	1.0	1.0	1.0	0.378378378378	0.931034482759
2	28978529	C	C	1.0	1.0	1.0	1.0	0.613636363636	1.0
2	28978597	A	C	1.0	0.0	0.0	0.0	1.0	1.0
2	28978760	G	G	1.0	1.0	1.0	1.0	0.511111111111	1.0
2	28978942	G	G	1.0	1.0	1.0	1.0	0.542857142857	1.0
2	28979236	G	G	1.0	1.0	1.0	0.0	1.0	1.0
2	28979305	T	C	1.0	1.0	0.928571428571	0.0	1.0	1.0
2	28979306	T	T	1.0	1.0	1.0	1.0	0.555555555556	0.0689655172414
2	28979539	A	A	1.0	1.0	1.0	1.0	0.411764705882	0.945945945946
2	28979938	C	C	1.0	1.0	0.107142857143	1.0	1.0	1.0
2	28979966	G	G	1.0	1.0	1.0	1.0	1.0	0.2
2	28980024	G	G	1.0	1.0	1.0	1.0	0.351351351351	0.80487804878
2	28980086	G	G	1.0	1.0	1.0	1.0	0.4	0.914893617021
2	28980152	C	C	0.0	1.0	1.0	1.0	1.0	1.0
2	28980163	A	A	0.0	1.0	1.0	1.0	1.0	1.0
2	28980210	G	G	1.0	1.0	1.0	0.0	1.0	1.0
2	28980211	G	G	1.0	1.0	1.0	0.0	1.0	1.0
2	28980218	A	A	1.0	1.0	0.0444444444444	1.0	1.0	1.0
2	28980223	A	A	1.0	0.0	1.0	1.0	1.0	1.0
2	28980242	G	G	0.0	1.0	1.0	1.0	1.0	1.0
2	28980257	T	T	1.0	1.0	1.0	1.0	0.666666666667	0.24
2	28980268	A	A	1.0	1.0	1.0	1.0	0.382352941176	0.791666666667
2	28980269	A	A	1.0	1.0	1.0	1.0	0.382352941176	0.782608695652
2	28980329	C	T	1.0	1.0	0.0	0.0	1.0	1.0
2	28980477	G	A	1.0	1.0	0.0	0.0	1.0	1.0
2	28980480	A	A	1.0	1.0	1.0	1.0	0.0	0.0
2	28980594	A	A	1.0	1.0	1.0	1.0	0.684210526316	1.0
2	28980617	A	A	1.0	1.0	1.0	1.0	0.657894736842	0.162790697674
2	28980629	G	A	1.0	1.0	0.0	0.0	1.0	1.0
2	28980635	G	G	1.0	1.0	1.0	1.0	0.75	1.0
2	28980646	A	A	1.0	1.0	1.0	1.0	0.0	0.0
2	28980650	C	C	1.0	1.0	1.0	1.0	0.0	0.0
2	28980651	A	A	1.0	1.0	1.0	1.0	0.368421052632	0.853658536585
2	28980659	G	G	1.0	1.0	1.0	1.0	0.594594594595	0.869565217391
2	28980660	G	G	1.0	1.0	1.0	1.0	0.615384615385	0.860465116279
2	28980691	A	A	1.0	0.0	1.0	1.0	1.0	1.0
2	28980711	C	C	0.0	0.0	1.0	1.0	1.0	1.0
2	28980712	T	T	0.0	0.0	1.0	1.0	1.0	1.0
2	28980727	G	G	1.0	0.0	1.0	1.0	1.0	1.0
2	28980816	T	T	1.0	1.0	1.0	1.0	0.333333333333	0.75
2	28980850	A	A	1.0	1.0	1.0	1.0	0.407407407407	0.833333333333
2	28980890	A	A	0.0	1.0	1.0	1.0	1.0	1.0
2	28980896	G	G	1.0	0.0	1.0	1.0	1.0	1.0
2	28980913	A	A	1.0	0.0	1.0	1.0	1.0	1.0
2	28980939	A	A	1.0	1.0	1.0	1.0	0.454545454545	0.809523809524
2	28980949	A	A	1.0	1.0	1.0	1.0	0.5	0.840909090909
2	28980960	A	A	0.0	1.0	1.0	1.0	1.0	1.0
2	28980974	A	A	1.0	1.0	1.0	1.0	0.0	0.0
2	28980986	A	T	1.0	1.0	0.0	0.0	1.0	1.0
2	28980991	C	C	1.0	1.0	0.130434782609	1.0	1.0	1.0
2	28980992	C	C	1.0	0.0	1.0	1.0	1.0	1.0
2	28981320	A	A	1.0	1.0	1.0	1.0	0.463414634146	1.0
2	28981409	C	C	1.0	1.0	1.0	1.0	0.621621621622	1.0
2	28981479	G	G	1.0	1.0	1.0	1.0	0.848484848485	0.805555555556
2	28981481	C	C	1.0	1.0	1.0	1.0	0.852941176471	0.805555555556
2	28981555	A	A	1.0	1.0	1.0	1.0	0.45	1.0
2	28981800	A	A	1.0	0.0	1.0	1.0	1.0	1.0
2	28981823	G	G	1.0	1.0	1.0	1.0	0.472222222222	1.0
2	28981839	G	G	1.0	0.971428571429	1.0	1.0	0.837837837838	0.717948717949
2	28981866	C	C	1.0	1.0	1.0	1.0	0.714285714286	1.0
2	28981896	T	T	0.0	1.0	0.0	0.0	1.0	1.0
2	28981898	A	A	0.0	1.0	0.0	0.0	1.0	1.0
2	28981911	C	C	0.0	1.0	0.0	0.0	1.0	1.0
2	28981957	T	T	1.0	0.0	1.0	1.0	1.0	1.0
2	28982032	T	C	1.0	0.0	1.0	1.0	1.0	1.0
2	28982139	A	A	1.0	1.0	0.0606060606061	1.0	1.0	1.0
2	28982235	T	T	1.0	1.0	1.0	1.0	1.0	0.0645161290323
2	28982382	T	T	1.0	0.0	1.0	1.0	1.0	1.0
2	28982585	G	G	1.0	1.0	1.0	1.0	1.0	0.25641025641
2	28982601	C	C	1.0	1.0	1.0	1.0	1.0	0.275
2	28982625	T	T	1.0	1.0	1.0	1.0	1.0	0.181818181818
2	28982626	A	A	1.0	1.0	1.0	1.0	1.0	0.162790697674
2	28982631	T	T	1.0	1.0	1.0	1.0	0.756756756757	1.0
2	28982769	T	T	1.0	1.0	1.0	1.0	0.0	0.931818181818
2	28982782	A	A	1.0	1.0	1.0	1.0	0.0	0.948717948718
2	28982868	G	G	0.0	1.0	1.0	1.0	1.0	1.0
2	28982983	A	A	1.0	1.0	0.0740740740741	1.0	1.0	1.0
2	28983001	C	C	1.0	1.0	0.0357142857143	1.0	1.0	1.0
2	28983291	A	A	1.0	1.0	1.0	1.0	0.65625	1.0
2	28983578	A	A	0.0	1.0	0.0454545454545	1.0	1.0	1.0
2	28983582	C	C	0.0	1.0	0.0	1.0	1.0	1.0
2	28983640	G	G	1.0	1.0	1.0	1.0	1.0	0.194444444444
2	28983859	A	A	0.0	1.0	0.0606060606061	1.0	1.0	1.0
2	28983924	A	G	1.0	1.0	1.0	0.0	1.0	1.0
2	28984020	C	C	1.0	0.0	1.0	1.0	1.0	1.0
2	28984255	G	G	0.0	1.0	1.0	1.0	1.0	1.0
2	28984294	A	A	1.0	0.0	1.0	1.0	1.0	1.0
2	28984428	T	T	1.0	1.0	1.0	1.0	0.59375	0.0
2	28984443	G	G	1.0	1.0	1.0	1.0	0.487179487179	0.0
2	28984452	T	T	1.0	1.0	1.0	1.0	0.0	0.0
2	28984608	A	A	0.0	1.0	1.0	1.0	1.0	1.0
2	28984699	T	T	1.0	1.0	1.0	1.0	0.0	0.0
2	28984802	G	G	1.0	1.0	1.0	1.0	0.375	0.0
2	28984812	C	C	1.0	1.0	1.0	1.0	0.606060606061	1.0
2	28984817	C	C	1.0	1.0	1.0	1.0	0.6	1.0
2	28984873	C	C	1.0	0.0	1.0	1.0	1.0	1.0
2	28984874	C	C	1.0	0.0	1.0	1.0	1.0	1.0
2	28984880	A	A	0.0	1.0	0.965517241379	1.0	1.0	1.0
2	28984944	C	C	1.0	0.0	1.0	1.0	0.0	0.0
2	28984967	A	A	1.0	1.0	1.0	1.0	0.0	0.0
2	28984998	G	G	1.0	1.0	1.0	1.0	0.0	0.0
2	28985021	T	T	1.0	1.0	1.0	1.0	0.0	0.0
2	28985025	A	A	1.0	1.0	1.0	1.0	0.555555555556	1.0
2	28985048	T	T	1.0	1.0	1.0	1.0	0.432432432432	0.0
2	28985297	T	T	1.0	1.0	0.866666666667	1.0	0.0	0.0
2	28985402	A	A	1.0	1.0	1.0	1.0	0.857142857143	0.135135135135
2	28985455	G	G	0.0	1.0	1.0	1.0	1.0	1.0
2	28985502	A	A	1.0	1.0	0.121212121212	1.0	1.0	1.0
2	28985520	T	T	0.0	1.0	0.911764705882	1.0	1.0	1.0
2	28985550	A	A	0.0	0.0	0.0	1.0	0.630434782609	1.0
2	28985572	C	C	1.0	1.0	1.0	0.0	1.0	1.0
2	28985636	A	A	1.0	1.0	1.0	1.0	0.682926829268	1.0
2	28985770	G	G	0.0	1.0	0.0	1.0	1.0	1.0
2	28985773	C	A	0.0	1.0	0.0	0.0	1.0	1.0
2	28985810	A	A	1.0	1.0	1.0	1.0	0.0	0.0
2	28985816	A	A	1.0	1.0	1.0	1.0	1.0	0.859649122807
2	28985874	G	G	0.0	1.0	0.0	1.0	1.0	1.0
2	28985926	G	G	1.0	0.0	1.0	1.0	1.0	1.0
2	28985930	T	T	0.0	1.0	0.96875	1.0	1.0	1.0
2	28985937	C	C	1.0	1.0	0.0322580645161	1.0	1.0	1.0
2	28985957	A	A	1.0	1.0	0.0	1.0	1.0	1.0
2	28985977	T	T	1.0	1.0	0.117647058824	1.0	1.0	1.0
2	28986050	T	T	1.0	1.0	1.0	1.0	0.511627906977	0.815789473684
2	28986056	A	A	1.0	1.0	1.0	1.0	0.5	0.212121212121
2	28986117	A	A	1.0	1.0	0.0	1.0	1.0	1.0
2	28986205	T	T	1.0	1.0	1.0	1.0	1.0	0.133333333333
2	28986523	A	A	1.0	1.0	1.0	1.0	0.71875	1.0
2	28986568	T	T	1.0	1.0	1.0	1.0	1.0	0.0882352941176
2	28986671	C	C	1.0	0.0	1.0	1.0	1.0	1.0
2	28986795	A	A	1.0	1.0	1.0	1.0	0.5	1.0
2	28986805	G	C	0.04	1.0	1.0	0.0	1.0	1.0
2	28986834	T	T	1.0	1.0	1.0	1.0	0.5625	1.0
2	28986843	A	A	1.0	1.0	1.0	1.0	0.162790697674	0.0
2	28986885	A	A	1.0	1.0	0.0625	1.0	1.0	1.0
2	28986886	T	T	1.0	1.0	0.0625	1.0	1.0	1.0
2	28986927	A	A	1.0	0.0	1.0	1.0	1.0	1.0
2	28986941	T	T	1.0	1.0	1.0	1.0	1.0	0.113636363636
2	28986987	C	C	1.0	1.0	0.9	1.0	0.88	0.911764705882
2	28987048	A	A	1.0	1.0	1.0	1.0	0.340425531915	0.0681818181818
2	28987056	C	C	1.0	1.0	1.0	1.0	0.320754716981	0.934782608696
2	28987060	A	A	1.0	1.0	1.0	1.0	1.0	0.0888888888889
2	28987172	A	A	0.0	1.0	0.909090909091	0.0	1.0	1.0
2	28987391	T	T	1.0	1.0	1.0	1.0	0.548387096774	0.257142857143
2	28987423	T	T	1.0	1.0	1.0	1.0	0.487179487179	0.228571428571
2	28987447	C	C	1.0	1.0	0.125	1.0	1.0	1.0
2	28987677	G	G	1.0	1.0	1.0	1.0	0.321428571429	1.0
2	28987684	C	C	0.0	1.0	1.0	0.0	1.0	1.0
2	28987817	C	C	1.0	0.0	0.0810810810811	1.0	1.0	1.0
2	28987863	A	A	1.0	1.0	1.0	1.0	0.454545454545	1.0
2	28988029	A	G	0.0	0.96	0.888888888889	1.0	1.0	1.0
2	28988043	G	G	1.0	1.0	1.0	1.0	0.775	0.8
2	28988193	C	C	1.0	1.0	1.0	1.0	0.814814814815	0.0
2	28988310	T	T	0.0	1.0	1.0	1.0	1.0	1.0
2	28988317	G	G	1.0	1.0	0.0588235294118	1.0	1.0	1.0
2	28988453	T	T	1.0	1.0	0.0540540540541	1.0	1.0	1.0
2	28988957	G	G	1.0	1.0	1.0	1.0	0.259259259259	0.0
2	28989080	C	C	1.0	1.0	1.0	1.0	0.583333333333	1.0
2	28989109	A	A	1.0	1.0	1.0	1.0	0.4	0.0
2	28989136	T	T	1.0	0.0	1.0	1.0	1.0	1.0
2	28989194	A	C	0.0	1.0	1.0	0.0	1.0	1.0
2	28989220	T	T	1.0	0.0	1.0	1.0	1.0	1.0
2	28989322	T	G	0.0	1.0	0.96875	0.0	1.0	1.0
2	28989326	T	T	1.0	1.0	1.0	1.0	0.6	1.0
2	28989340	A	A	1.0	1.0	1.0	1.0	0.690476190476	1.0
2	28989400	C	A	0.0	1.0	0.944444444444	0.0	1.0	1.0
2	28989421	T	A	0.0	1.0	0.945945945946	0.0	1.0	1.0
2	28989461	C	C	1.0	1.0	1.0	0.0	1.0	1.0
2	28989488	G	G	1.0	1.0	1.0	1.0	0.446808510638	0.0
2	28989494	C	C	1.0	0.0	0.142857142857	1.0	1.0	1.0
2	28989624	T	A	0.0	1.0	0.914285714286	0.0	1.0	1.0
2	28989710	G	G	1.0	0.0	0.130434782609	1.0	1.0	1.0
2	28989822	G	G	1.0	1.0	1.0	1.0	0.307692307692	0.942857142857
2	28989841	T	T	1.0	1.0	1.0	1.0	1.0	0.108108108108
2	28989845	T	A	0.0	1.0	0.818181818182	1.0	0.707317073171	0.972972972973
2	28989881	C	C	1.0	0.0	1.0	1.0	1.0	1.0
2	28989887	A	A	1.0	1.0	1.0	1.0	0.675675675676	1.0
2	28989897	G	G	1.0	1.0	1.0	1.0	0.647058823529	1.0
2	28989986	A	T	0.0	1.0	0.952380952381	1.0	1.0	1.0
2	28990009	C	C	1.0	1.0	1.0	1.0	0.448275862069	0.0
2	28990065	C	C	1.0	1.0	1.0	1.0	0.448275862069	0.0
2	28990121	A	A	1.0	1.0	1.0	1.0	0.625	1.0
2	28990122	G	G	1.0	1.0	1.0	1.0	0.625	1.0
2	28990129	T	C	0.0	1.0	0.892857142857	1.0	1.0	1.0
2	28990138	G	G	1.0	1.0	1.0	0.0	1.0	1.0
2	28990142	A	C	0.0	0.0	0.0	1.0	1.0	1.0
2	28990144	C	C	1.0	1.0	1.0	1.0	0.6	1.0
2	28990166	G	G	1.0	1.0	0.969696969697	1.0	0.536585365854	1.0
2	28990188	C	C	1.0	1.0	1.0	1.0	0.425	0.0
2	28990206	T	T	1.0	1.0	1.0	0.0	0.0	0.0
2	28990207	T	T	1.0	1.0	1.0	0.0	0.0	0.0
2	28990208	A	A	1.0	1.0	1.0	1.0	0.5	0.0
2	28990212	G	G	1.0	1.0	0.142857142857	1.0	1.0	1.0
2	28990223	T	T	1.0	1.0	1.0	0.0	1.0	1.0
2	28990228	G	G	1.0	1.0	1.0	0.0	1.0	1.0
2	28990260	C	C	1.0	1.0	1.0	0.0	1.0	1.0
2	28990286	C	C	1.0	1.0	1.0	0.0	1.0	1.0
2	28990334	G	G	1.0	1.0	1.0	1.0	0.470588235294	1.0
2	28990353	C	C	1.0	1.0	1.0	1.0	0.636363636364	1.0
2	28990391	C	C	0.0	1.0	1.0	0.969696969697	1.0	1.0
2	28990566	C	C	1.0	1.0	1.0	0.0	1.0	1.0
2	28990622	C	C	1.0	1.0	1.0	1.0	0.594594594595	1.0
2	28990749	T	T	1.0	1.0	1.0	1.0	0.594594594595	1.0
2	28990792	G	G	0.0	0.0	1.0	0.0	1.0	1.0
2	28990795	C	C	0.0	1.0	1.0	1.0	1.0	1.0
2	28990829	T	T	1.0	1.0	1.0	1.0	0.888888888889	0.894736842105
2	28991109	C	C	1.0	1.0	1.0	1.0	0.431818181818	1.0
2	28991160	G	G	1.0	1.0	1.0	1.0	1.0	0.0
2	28991259	G	C	0.0	0.0	0.0	1.0	1.0	1.0
2	28991339	G	G	0.0	1.0	0.0689655172414	1.0	1.0	1.0
2	28991466	C	C	1.0	1.0	1.0	1.0	0.586206896552	0.129032258065
2	28991614	C	C	1.0	1.0	1.0	1.0	0.0	0.0
2	28991709	G	G	1.0	0.0	1.0	0.0	1.0	1.0
2	28991712	C	C	1.0	1.0	1.0	1.0	0.0	0.0
2	28992051	C	C	1.0	1.0	1.0	1.0	1.0	0.0294117647059
2	28992960	C	C	1.0	0.0	1.0	1.0	1.0	1.0
2	28992980	G	G	0.0	1.0	1.0	1.0	1.0	1.0
2	28992995	A	A	1.0	1.0	1.0	1.0	0.6	1.0
2	28993038	T	T	0.0	1.0	1.0	1.0	1.0	1.0
2	28993049	G	G	0.0	1.0	1.0	1.0	1.0	1.0
2	28993050	G	G	0.0	1.0	1.0	1.0	1.0	1.0
2	28993061	T	T	1.0	1.0	1.0	1.0	0.916666666667	0.0
2	28993066	T	T	0.0	1.0	1.0	1.0	1.0	1.0
2	28993083	G	T	1.0	1.0	1.0	1.0	0.375	0.0
2	28993097	C	C	1.0	0.0	1.0	1.0	1.0	1.0
2	28993310	G	G	1.0	0.0	1.0	1.0	1.0	1.0
2	28993336	G	G	1.0	1.0	1.0	1.0	1.0	0.142857142857
2	28993357	A	A	0.0	1.0	0.0	0.0	1.0	1.0
2	28993375	A	A	0.0	1.0	0.0	0.0	1.0	1.0
2	28993516	T	T	1.0	1.0	1.0	1.0	0.484848484848	1.0
2	28993526	T	T	1.0	1.0	1.0	1.0	0.515151515152	1.0
2	28993576	G	G	1.0	1.0	1.0	1.0	0.833333333333	0.0
2	28993589	C	C	1.0	0.0	1.0	1.0	1.0	1.0
2	28993597	G	G	1.0	1.0	1.0	1.0	0.828571428571	0.0
2	28993631	G	G	1.0	1.0	1.0	1.0	0.828571428571	0.0
2	28993669	C	C	1.0	0.0	1.0	1.0	0.975	1.0
2	28993673	C	C	1.0	1.0	0.105263157895	0.0	1.0	1.0
2	28993694	G	A	1.0	1.0	1.0	1.0	0.0	0.0
2	28993990	A	A	1.0	1.0	1.0	0.0	1.0	1.0
2	28994012	T	T	1.0	1.0	1.0	1.0	0.793103448276	0.0
2	28994338	G	G	1.0	0.0	1.0	0.972972972973	1.0	1.0
2	28994434	C	C	1.0	1.0	1.0	1.0	0.2	0.0
2	28994742	G	C	0.0	1.0	1.0	1.0	1.0	1.0
2	28994754	A	A	1.0	0.0	0.0	0.0	1.0	1.0
2	28994822	G	G	0.0	1.0	1.0	1.0	1.0	1.0
2	28994894	T	T	1.0	0.0	1.0	1.0	1.0	1.0
2	28995855	C	C	0.972222222222	1.0	1.0	1.0	0.588235294118	1.0
2	28995858	C	C	1.0	1.0	0.0	0.0	1.0	1.0
2	28995890	C	C	0.0	1.0	1.0	1.0	1.0	1.0
2	28995952	G	G	0.0	1.0	1.0	1.0	1.0	1.0
2	28996292	T	T	1.0	1.0	1.0	1.0	0.5	0.0
2	28996316	G	G	1.0	0.0	1.0	1.0	1.0	1.0
2	28996414	G	G	1.0	1.0	1.0	1.0	0.488372093023	0.0
2	28996499	A	A	1.0	1.0	1.0	1.0	0.433333333333	0.0
2	28996546	C	C	1.0	0.0	1.0	1.0	1.0	1.0
2	28996633	G	G	1.0	0.0	0.0	0.0	1.0	1.0
2	28996634	G	G	1.0	1.0	0.2	0.0	1.0	1.0
2	28996685	C	C	1.0	1.0	1.0	1.0	1.0	0.142857142857
2	28996695	G	G	1.0	1.0	1.0	1.0	0.0	0.0
2	28996706	T	T	1.0	1.0	0.0	0.0	1.0	1.0
2	28996734	A	T	0.0	0.0	1.0	1.0	1.0	1.0
2	28996816	G	G	1.0	1.0	0.0416666666667	1.0	1.0	1.0
2	28996818	G	G	1.0	1.0	0.0416666666667	1.0	1.0	1.0
2	28996826	T	T	1.0	1.0	1.0	1.0	0.0	0.0
2	28996842	C	C	1.0	0.0	1.0	1.0	1.0	1.0
2	28996867	T	T	1.0	1.0	1.0	1.0	0.413793103448	1.0
2	28996870	A	A	1.0	1.0	1.0	1.0	0.0	0.0
2	28996912	G	G	1.0	1.0	1.0	1.0	0.0	0.0
2	28996915	G	G	1.0	1.0	1.0	1.0	0.0	0.0
2	28996961	T	T	0.0	0.0	1.0	1.0	1.0	1.0
2	28996971	T	T	1.0	1.0	1.0	1.0	0.0	0.0
2	28997248	T	A	1.0	1.0	1.0	1.0	0.0	0.0
2	28997275	T	T	1.0	0.0	1.0	1.0	1.0	1.0
2	28997277	G	G	0.0	1.0	1.0	1.0	1.0	1.0
2	28997304	A	A	1.0	1.0	1.0	1.0	0.0	0.0
2	28997334	A	A	1.0	1.0	1.0	1.0	0.0	0.0
2	28997344	C	C	1.0	1.0	1.0	1.0	0.0	0.0
2	28997353	A	A	1.0	0.0	1.0	1.0	1.0	1.0
2	28997950	A	A	1.0	1.0	1.0	1.0	0.0	0.0
2	28997995	C	T	1.0	0.0	1.0	1.0	1.0	1.0
2	28998036	A	A	1.0	1.0	1.0	1.0	0.45	1.0
2	28998188	G	G	1.0	1.0	1.0	1.0	0.513513513514	1.0
2	28998214	G	G	1.0	0.0	1.0	1.0	1.0	1.0
2	28998279	T	T	1.0	1.0	1.0	1.0	1.0	0.791666666667
2	28998316	A	A	1.0	0.0	1.0	1.0	1.0	1.0
2	28998359	C	C	1.0	0.0	1.0	1.0	1.0	1.0
2	28998436	A	G	0.0	1.0	0.0	0.0	1.0	1.0
2	28998484	C	C	1.0	1.0	0.0	0.0	1.0	1.0
2	28998495	C	C	1.0	0.0	1.0	1.0	1.0	1.0
2	28998651	T	T	1.0	1.0	1.0	1.0	0.0	0.0
2	28999028	G	G	1.0	1.0	1.0	0.96875	0.0	0.0
2	28999146	T	T	1.0	1.0	0.105263157895	1.0	1.0	1.0
2	28999192	C	C	1.0	1.0	1.0	1.0	0.484848484848	0.0
2	28999363	G	T	0.0	1.0	0.941176470588	0.0	1.0	1.0
2	28999373	T	T	1.0	1.0	1.0	1.0	0.0	0.0
2	28999575	G	G	1.0	1.0	0.04	1.0	1.0	1.0
2	28999684	A	A	1.0	1.0	1.0	1.0	1.0	0.763157894737
2	29000130	A	A	1.0	1.0	1.0	1.0	0.692307692308	1.0
2	29000149	T	T	1.0	0.0	1.0	1.0	1.0	1.0
2	29000155	T	T	1.0	0.0	1.0	1.0	1.0	1.0
2	29000725	C	C	1.0	1.0	1.0	0.0	1.0	1.0
2	29000734	G	G	1.0	1.0	1.0	1.0	0.578947368421	0.0
2	29000816	G	G	1.0	0.0	0.90625	1.0	1.0	1.0
2	29000979	A	A	1.0	1.0	1.0	0.0	1.0	1.0
2	29001229	G	C	0.857142857143	0.903225806452	0.933333333333	0.964285714286	0.909090909091	0.921052631579
2	29001231	C	T	0.857142857143	0.903225806452	0.933333333333	0.964285714286	0.909090909091	0.921052631579
2	29001439	A	A	1.0	1.0	1.0	1.0	0.407407407407	1.0
2	29001575	C	C	1.0	1.0	1.0	1.0	0.551724137931	0.791666666667
2	29001596	T	T	1.0	1.0	1.0	1.0	0.565217391304	0.25
2	29001654	T	T	1.0	1.0	1.0	1.0	0.0	0.794117647059
2	29001710	A	A	1.0	1.0	1.0	1.0	0.682926829268	0.166666666667
2	29001721	G	G	1.0	1.0	0.108108108108	1.0	1.0	1.0
2	29001801	T	T	1.0	1.0	1.0	0.0	1.0	1.0
2	29001860	C	C	1.0	0.0	0.944444444444	1.0	0.0	0.0
2	29001989	C	C	1.0	0.0	1.0	1.0	1.0	1.0
2	29001993	C	C	1.0	0.0	1.0	1.0	1.0	1.0
2	29002009	T	T	1.0	1.0	1.0	1.0	0.0	0.0
2	29002013	C	C	1.0	0.0	1.0	1.0	1.0	1.0
2	29002015	A	A	1.0	1.0	1.0	1.0	0.481481481481	1.0
2	29002019	G	G	1.0	1.0	1.0	1.0	0.481481481481	1.0
2	29002023	G	G	1.0	1.0	1.0	1.0	0.666666666667	1.0
2	29002024	G	G	1.0	1.0	1.0	1.0	0.666666666667	1.0
2	29002806	T	T	1.0	1.0	1.0	1.0	0.588235294118	0.0909090909091
2	29002841	T	T	1.0	0.0	1.0	1.0	0.0	0.0
2	29002843	C	C	1.0	1.0	1.0	1.0	0.5	0.194444444444
2	29002918	A	A	1.0	1.0	1.0	1.0	0.0	0.0
2	29002956	C	C	1.0	0.0	1.0	1.0	1.0	1.0
2	29003079	G	G	1.0	1.0	1.0	1.0	0.0	0.0
2	29003181	C	C	1.0	0.0	1.0	1.0	1.0	1.0
2	29003253	G	G	1.0	1.0	1.0	1.0	0.0	0.0
2	29003367	G	G	1.0	1.0	1.0	1.0	0.508771929825	0.193548387097
2	29003434	C	C	1.0	1.0	1.0	1.0	0.54	1.0
2	29003508	A	C	0.0	1.0	0.0	1.0	1.0	1.0
2	29003517	G	G	1.0	1.0	1.0	0.0	1.0	1.0
2	29003578	G	G	1.0	0.0	1.0	1.0	1.0	1.0
2	29003613	T	T	1.0	1.0	1.0	1.0	0.490196078431	1.0
2	29003643	C	C	1.0	1.0	1.0	0.0	1.0	1.0
2	29003647	A	A	1.0	1.0	1.0	0.0	1.0	1.0
2	29003648	C	C	1.0	1.0	1.0	0.0	1.0	1.0
2	29003792	G	G	1.0	1.0	1.0	1.0	0.583333333333	1.0
2	29003804	A	A	1.0	1.0	1.0	1.0	0.52380952381	1.0
2	29003919	G	G	1.0	1.0	1.0	1.0	0.810810810811	0.0714285714286
2	29003933	T	T	1.0	1.0	1.0	1.0	0.787878787879	0.0909090909091
2	29003975	C	C	1.0	1.0	1.0	0.0	1.0	1.0
2	29004008	G	G	1.0	1.0	1.0	1.0	0.0	0.0
2	29004012	T	T	1.0	1.0	0.0322580645161	1.0	1.0	1.0
2	29004024	G	G	1.0	0.0	1.0	1.0	1.0	1.0
2	29004052	G	G	1.0	1.0	1.0	1.0	0.0	0.0
2	29004138	C	C	1.0	0.0	1.0	1.0	0.0	0.0
2	29006230	T	T	1.0	1.0	1.0	1.0	0.657894736842	1.0
2	29006234	C	C	1.0	1.0	1.0	1.0	1.0	0.733333333333
2	29006260	T	T	1.0	1.0	1.0	1.0	0.625	1.0
2	29006316	C	C	1.0	1.0	1.0	1.0	0.363636363636	0.0
2	29006334	C	C	1.0	1.0	1.0	1.0	0.703703703704	1.0
2	29006411	G	G	1.0	0.0	1.0	1.0	1.0	1.0
2	29006425	T	T	1.0	1.0	1.0	1.0	0.0	0.0
2	29006433	C	C	1.0	1.0	0.269230769231	1.0	1.0	1.0
2	29006437	A	G	0.0	1.0	1.0	1.0	1.0	1.0
2	29006724	C	C	1.0	0.0	0.970588235294	1.0	1.0	1.0
2	29006814	A	A	1.0	0.0	1.0	1.0	1.0	1.0
2	29006839	A	A	1.0	1.0	1.0	1.0	0.0	0.0
2	29006949	C	C	1.0	1.0	1.0	1.0	0.621621621622	0.212121212121
2	29006950	C	C	1.0	1.0	1.0	1.0	0.621621621622	0.212121212121
2	29007007	A	A	1.0	0.0	1.0	1.0	1.0	1.0
2	29007053	T	T	1.0	1.0	1.0	1.0	0.866666666667	0.882352941176
2	29007162	G	G	1.0	1.0	1.0	1.0	1.0	0.153846153846
2	29007269	C	C	1.0	1.0	1.0	1.0	0.0	0.0
2	29007486	C	C	1.0	1.0	1.0	1.0	0.536585365854	1.0
2	29007526	G	G	1.0	1.0	1.0	1.0	0.0	0.0
2	29007527	C	C	1.0	1.0	1.0	1.0	0.0	0.0
2	29007531	A	C	0.0	1.0	0.0869565217391	0.0	1.0	1.0
2	29007736	G	G	1.0	1.0	1.0	1.0	0.634615384615	1.0
2	29007743	G	G	1.0	1.0	1.0	1.0	0.6	1.0
2	29007950	A	A	1.0	0.0	0.923076923077	1.0	1.0	1.0
2	29007993	T	T	1.0	0.0	1.0	1.0	1.0	1.0
2	29008010	T	T	1.0	1.0	1.0	1.0	0.522727272727	1.0
2	29008055	C	C	1.0	0.0	0.9375	1.0	1.0	1.0
2	29008061	G	G	1.0	0.0	1.0	1.0	1.0	1.0
2	29008077	C	C	1.0	0.0	1.0	1.0	1.0	1.0
2	29008126	A	A	1.0	1.0	0.782608695652	1.0	1.0	1.0
2	29008186	A	A	1.0	0.0	0.925	1.0	0.666666666667	0.871794871795
2	29008208	C	C	1.0	0.0	0.945945945946	1.0	1.0	1.0
2	29008217	G	C	0.0	1.0	0.0	0.0	1.0	1.0
2	29008234	A	G	0.0	1.0	0.0555555555556	0.0	1.0	1.0
2	29008286	C	T	0.0	1.0	0.0833333333333	0.0	1.0	1.0
2	29008380	C	C	1.0	0.0	1.0	1.0	1.0	1.0
2	29008385	C	C	1.0	0.0	1.0	1.0	1.0	1.0
2	29008419	G	G	1.0	1.0	0.0	1.0	1.0	1.0
2	29008426	C	C	1.0	0.0	1.0	1.0	1.0	1.0
2	29008437	A	A	1.0	1.0	1.0	0.0	1.0	1.0
2	29008459	C	C	1.0	1.0	1.0	1.0	0.733333333333	1.0
2	29008526	A	A	1.0	1.0	1.0	1.0	0.0	0.0
2	29008657	A	A	1.0	1.0	1.0	1.0	0.636363636364	1.0
2	29008669	C	C	1.0	1.0	1.0	1.0	1.0	0.133333333333
2	29008690	A	C	0.0	1.0	1.0	0.0	1.0	1.0
2	29008700	A	G	0.0	0.0	1.0	0.0	1.0	1.0
2	29008775	C	C	1.0	1.0	1.0	1.0	0.555555555556	1.0
2	29008900	G	G	1.0	1.0	0.0	1.0	1.0	1.0
2	29009032	C	C	1.0	1.0	1.0	1.0	0.0	0.0
2	29009555	G	G	1.0	0.0	1.0	1.0	1.0	1.0
2	29009691	T	G	0.0	1.0	1.0	0.0	1.0	1.0
2	29009980	T	A	0.0	1.0	1.0	0.0	1.0	1.0
2	29010277	A	G	0.0	1.0	1.0	0.0	1.0	1.0
2	29010348	C	C	1.0	0.0	1.0	1.0	0.0	0.0
2	29010351	T	A	0.0	1.0	1.0	0.0	1.0	1.0
2	29010353	T	T	1.0	0.0	1.0	1.0	1.0	1.0
2	29010490	G	T	0.0	1.0	0.911111111111	0.0	1.0	1.0
2	29010590	T	T	1.0	1.0	1.0	1.0	0.54347826087	1.0
2	29010599	A	T	0.0	1.0	1.0	0.0	1.0	1.0
2	29010611	T	C	0.0	1.0	1.0	0.0	1.0	1.0
2	29010614	T	T	1.0	0.0	0.926829268293	1.0	1.0	1.0
2	29010629	C	C	1.0	1.0	0.0697674418605	1.0	1.0	1.0
2	29010750	C	C	1.0	1.0	0.0909090909091	1.0	1.0	1.0
2	29010808	G	G	1.0	1.0	1.0	1.0	0.545454545455	1.0
2	29010895	C	T	0.0	1.0	1.0	0.0	1.0	1.0
2	29010969	G	G	1.0	1.0	1.0	1.0	1.0	0.702702702703
2	29010986	A	A	1.0	1.0	1.0	1.0	1.0	0.261904761905
2	29010988	T	T	1.0	1.0	0.0	1.0	1.0	1.0
2	29011351	A	T	0.0	1.0	1.0	1.0	1.0	1.0
2	29011484	T	C	0.0	1.0	1.0	0.0	1.0	1.0
2	29011747	C	C	1.0	0.0	1.0	1.0	1.0	1.0
2	29011777	A	A	1.0	1.0	0.037037037037	1.0	1.0	1.0
2	29011811	C	C	1.0	1.0	0.0	1.0	1.0	1.0
2	29011812	C	C	1.0	1.0	0.0	1.0	1.0	1.0
2	29011842	A	A	1.0	0.0	1.0	1.0	1.0	1.0
2	29011846	A	A	1.0	1.0	1.0	1.0	1.0	0.1
2	29011857	G	G	1.0	1.0	1.0	1.0	0.5	1.0
2	29011868	G	A	0.0	1.0	1.0	0.0	1.0	1.0
2	29011920	A	A	1.0	1.0	1.0	1.0	0.0	0.0
2	29011921	A	A	1.0	1.0	1.0	1.0	0.0	0.0
2	29011933	C	C	1.0	0.0	1.0	1.0	1.0	1.0
2	29011958	T	C	0.0	1.0	1.0	1.0	1.0	1.0
2	29012153	T	G	0.0	1.0	1.0	0.0	1.0	1.0
2	29012285	C	C	1.0	0.0	1.0	1.0	1.0	1.0
2	29012314	A	A	1.0	1.0	1.0	1.0	0.515151515152	0.0
2	29012327	G	G	1.0	1.0	1.0	1.0	0.5625	1.0
2	29012355	A	A	1.0	1.0	1.0	1.0	0.518518518519	1.0
2	29012372	G	G	1.0	1.0	0.130434782609	1.0	1.0	1.0
2	29012452	A	A	1.0	1.0	1.0	1.0	0.0	0.0
2	29012513	G	G	1.0	1.0	0.0	1.0	0.0	0.0
2	29012556	A	A	1.0	1.0	1.0	1.0	0.55	1.0
2	29012577	G	G	1.0	1.0	0.0	1.0	1.0	1.0
2	29012579	A	A	1.0	1.0	1.0	1.0	0.555555555556	1.0
2	29012699	T	T	1.0	1.0	0.0	1.0	1.0	1.0
2	29012726	G	G	1.0	1.0	1.0	1.0	0.0	0.0
2	29012746	C	C	1.0	0.0	1.0	1.0	1.0	1.0
2	29012790	T	T	1.0	1.0	1.0	1.0	0.318181818182	0.0
2	29012802	G	G	1.0	1.0	0.0	1.0	1.0	1.0
2	29012894	C	C	1.0	1.0	1.0	0.0	1.0	1.0
2	29012941	C	C	1.0	1.0	1.0	1.0	0.41935483871	1.0
2	29013149	C	C	1.0	1.0	1.0	1.0	0.631578947368	1.0
2	29013223	G	A	0.0	1.0	1.0	1.0	1.0	1.0
2	29013225	G	C	0.0	1.0	1.0	1.0	1.0	1.0
2	29013526	A	T	0.0	1.0	1.0	1.0	1.0	1.0
2	29013559	T	T	1.0	1.0	0.2	1.0	1.0	1.0
2	29013643	G	G	1.0	1.0	0.0645161290323	1.0	1.0	1.0
2	29013684	A	A	1.0	1.0	0.0833333333333	1.0	0.0	0.0
2	29013685	A	A	1.0	1.0	0.0833333333333	1.0	0.0	0.0
2	29014280	C	C	1.0	1.0	1.0	1.0	0.0	0.166666666667
2	29014356	A	G	0.0	1.0	1.0	0.0	1.0	1.0
2	29014357	A	C	0.0	1.0	0.952380952381	0.0	1.0	1.0
2	29014566	A	A	1.0	1.0	1.0	0.0	1.0	1.0
2	29014636	T	T	1.0	1.0	1.0	1.0	0.0	0.162162162162
2	29014663	G	A	0.0	1.0	1.0	0.0	1.0	1.0
2	29014775	A	A	1.0	1.0	1.0	1.0	0.585365853659	0.2
2	29014865	A	A	1.0	1.0	1.0	1.0	0.435897435897	1.0
2	29014882	C	C	1.0	1.0	1.0	1.0	1.0	0.166666666667
2	29015166	G	G	1.0	1.0	1.0	1.0	0.0	0.235294117647
2	29015413	C	C	1.0	1.0	1.0	1.0	0.0	0.0
2	29015417	G	G	1.0	1.0	1.0	1.0	0.55	1.0
2	29015507	A	T	0.0	1.0	0.794117647059	0.0	1.0	1.0
2	29015529	C	C	1.0	1.0	0.166666666667	1.0	1.0	0.857142857143
2	29015727	C	C	1.0	1.0	1.0	1.0	0.0	0.0
2	29015732	T	T	1.0	1.0	1.0	1.0	0.0	0.0
2	29015769	G	G	1.0	0.0	1.0	1.0	1.0	1.0
2	29015792	G	G	1.0	1.0	0.153846153846	1.0	1.0	1.0
2	29016090	A	A	1.0	1.0	1.0	1.0	1.0	0.730769230769
2	29016115	A	A	1.0	1.0	1.0	1.0	0.0	0.235294117647
2	29016118	A	A	1.0	1.0	1.0	1.0	1.0	0.769230769231
2	29016128	T	C	0.0	1.0	0.925925925926	0.0	1.0	1.0
2	29016134	A	A	1.0	1.0	1.0	1.0	1.0	0.80701754386
2	29016152	T	T	1.0	1.0	1.0	1.0	0.418604651163	1.0
2	29016155	A	A	1.0	0.0	1.0	1.0	1.0	1.0
2	29016165	C	C	1.0	0.971428571429	1.0	1.0	1.0	0.833333333333
2	29016170	G	G	1.0	0.0	1.0	1.0	1.0	1.0
2	29016185	G	G	1.0	1.0	1.0	1.0	0.0	0.186046511628
2	29016187	T	T	1.0	1.0	1.0	1.0	0.65306122449	1.0
2	29016217	T	T	1.0	1.0	1.0	1.0	0.0	0.108108108108
2	29016241	G	T	0.0	1.0	0.96875	0.0	1.0	1.0
2	29016302	A	A	1.0	0.0	0.0625	1.0	1.0	1.0
2	29016321	C	C	0.0	1.0	1.0	1.0	1.0	1.0
2	29016376	C	C	1.0	1.0	0.0769230769231	1.0	1.0	1.0
2	29016432	G	G	1.0	1.0	1.0	1.0	0.709677419355	1.0
2	29017245	A	T	0.0	1.0	0.935483870968	0.0	0.975609756098	1.0
2	29017270	C	C	1.0	1.0	0.121212121212	1.0	1.0	1.0
2	29017284	A	G	0.0	0.0	0.852941176471	0.0	1.0	1.0
2	29017286	T	T	1.0	0.0	1.0	1.0	1.0	1.0
2	29017307	C	C	1.0	1.0	0.181818181818	1.0	1.0	1.0
2	29017323	A	A	1.0	1.0	1.0	0.0	1.0	1.0
2	29017394	A	A	1.0	1.0	0.111111111111	1.0	0.0	0.0
2	29017396	T	T	1.0	1.0	1.0	1.0	0.0	0.0571428571429
2	29017517	T	T	1.0	1.0	0.103448275862	1.0	0.0	0.0
2	29017530	A	A	1.0	1.0	0.103448275862	1.0	1.0	1.0
2	29017556	A	A	1.0	0.0	1.0	1.0	1.0	1.0
2	29017612	A	A	1.0	1.0	1.0	1.0	0.372093023256	0.162790697674
2	29017829	A	A	0.0	1.0	1.0	1.0	1.0	1.0
2	29017850	T	C	0.0	1.0	0.891891891892	0.0	1.0	1.0
2	29017868	C	C	1.0	1.0	0.0882352941176	1.0	1.0	1.0
2	29017878	A	C	0.0	0.0	0.939393939394	0.0	1.0	1.0
2	29017904	A	A	1.0	1.0	0.102564102564	1.0	1.0	1.0
2	29017962	A	A	1.0	0.0	1.0	1.0	1.0	1.0
2	29017983	A	C	0.0	1.0	0.948717948718	0.0	1.0	1.0
2	29018000	A	A	1.0	0.0	1.0	1.0	1.0	1.0
2	29018002	C	C	1.0	0.0	1.0	1.0	1.0	1.0
2	29018148	A	A	1.0	1.0	1.0	1.0	0.0	0.0
2	29018159	G	G	1.0	1.0	1.0	1.0	0.0	0.0
2	29018166	G	G	1.0	1.0	1.0	1.0	0.0	0.0
2	29018234	C	C	1.0	1.0	1.0	1.0	0.136363636364	0.785714285714
2	29018409	T	T	0.0	1.0	1.0	1.0	1.0	1.0
2	29018812	G	G	1.0	1.0	1.0	0.115384615385	0.2	0.161290322581
2	29018813	T	T	1.0	1.0	1.0	0.148148148148	0.2	0.161290322581
2	29018866	C	C	1.0	1.0	1.0	1.0	0.51724137931	1.0
2	29018975	A	A	1.0	1.0	1.0	1.0	0.64	1.0
2	29019012	G	G	1.0	0.0	0.0625	0.954545454545	1.0	1.0
2	29019048	C	C	1.0	1.0	0.0625	1.0	0.6875	1.0
2	29019083	A	A	0.0	1.0	1.0	1.0	1.0	1.0
2	29019296	A	A	1.0	1.0	1.0	0.0	1.0	1.0
2	29019339	G	G	0.0	1.0	0.955555555556	0.0	1.0	1.0
2	29019353	A	A	1.0	1.0	1.0	1.0	0.0	0.0
2	29019395	G	G	1.0	1.0	0.15	1.0	1.0	1.0
2	29019452	A	A	1.0	1.0	1.0	1.0	0.564102564103	1.0
2	29019549	G	G	1.0	1.0	0.102564102564	1.0	1.0	1.0
2	29019634	A	A	1.0	1.0	1.0	1.0	0.0	0.0
2	29019635	A	A	1.0	1.0	1.0	1.0	0.0	0.0
2	29019637	T	T	1.0	1.0	1.0	1.0	0.0	0.0
2	29019663	T	T	1.0	1.0	1.0	1.0	0.486486486486	1.0
2	29019711	C	C	0.0	1.0	0.973684210526	0.0	1.0	1.0
2	29019727	C	C	1.0	1.0	1.0	1.0	0.541666666667	0.540540540541
2	29019732	C	T	1.0	1.0	1.0	1.0	0.583333333333	0.542857142857
2	29019738	T	C	1.0	1.0	1.0	1.0	0.0	0.0
2	29019740	T	T	1.0	1.0	1.0	1.0	0.860465116279	0.777777777778
2	29019826	A	A	1.0	1.0	1.0	1.0	0.0	0.0
2	29019922	T	T	1.0	1.0	1.0	1.0	0.0	0.0
2	29019925	T	T	1.0	1.0	1.0	1.0	0.0	0.0
2	29019964	T	T	1.0	1.0	1.0	1.0	0.0	0.0
2	29019993	T	T	1.0	1.0	1.0	1.0	0.0	0.0
2	29020166	G	G	1.0	1.0	1.0	1.0	0.823529411765	0.769230769231
2	29020313	G	G	1.0	1.0	1.0	0.0	1.0	1.0
2	29020516	G	A	1.0	1.0	1.0	0.0	0.0	0.0
2	29020596	C	C	1.0	1.0	1.0	0.0	1.0	1.0
2	29020995	T	T	1.0	1.0	0.133333333333	1.0	0.0	0.0
2	29021029	A	A	1.0	1.0	1.0	0.0	1.0	1.0
2	29021149	C	C	1.0	0.0	1.0	1.0	1.0	1.0
2	29021175	G	G	1.0	1.0	1.0	0.0	1.0	1.0
2	29021183	C	C	1.0	0.0	0.121212121212	1.0	0.852941176471	0.0
2	29021212	T	T	1.0	0.0	1.0	1.0	0.388888888889	1.0
2	29021294	G	T	0.0	1.0	0.903225806452	0.0	1.0	1.0
2	29021309	C	C	1.0	1.0	1.0	1.0	0.613636363636	1.0
2	29021340	G	G	1.0	1.0	1.0	1.0	0.536585365854	1.0
2	29021363	T	T	1.0	0.0	1.0	1.0	1.0	1.0
2	29021368	T	A	0.0	0.0	0.925925925926	0.0	1.0	1.0
2	29021385	A	A	0.0	1.0	1.0	1.0	0.981481481481	1.0
2	29021402	A	T	0.0277777777778	1.0	0.931034482759	0.0	1.0	1.0
2	29021403	G	G	1.0	0.0	1.0	1.0	1.0	1.0
2	29021428	T	G	0.0	1.0	0.90625	0.0	1.0	1.0
2	29021474	T	T	1.0	1.0	1.0	1.0	1.0	0.0
2	29021542	C	C	1.0	1.0	1.0	1.0	0.255319148936	0.0
2	29021543	C	C	1.0	1.0	1.0	1.0	0.755102040816	1.0
2	29021544	A	A	1.0	1.0	1.0	1.0	0.764705882353	1.0
2	29021547	T	T	1.0	1.0	1.0	0.0	1.0	1.0
2	29021557	G	G	1.0	1.0	1.0	1.0	0.826923076923	1.0
2	29021570	G	G	1.0	1.0	1.0	1.0	0.740740740741	1.0
2	29021571	T	T	1.0	1.0	1.0	0.0	1.0	1.0
2	29021607	G	G	1.0	1.0	1.0	1.0	0.759259259259	1.0
2	29021616	T	T	1.0	1.0	1.0	1.0	0.777777777778	1.0
2	29021622	G	G	1.0	0.0	0.037037037037	1.0	1.0	1.0
2	29021626	C	C	1.0	1.0	1.0	1.0	0.788461538462	1.0
2	29021632	G	G	1.0	1.0	1.0	1.0	0.795918367347	1.0
2	29021634	G	G	1.0	1.0	1.0	1.0	0.565217391304	1.0
2	29021636	G	G	1.0	1.0	1.0	1.0	0.795918367347	1.0
2	29021643	T	T	1.0	1.0	1.0	1.0	0.8125	1.0
2	29021651	G	G	1.0	1.0	1.0	1.0	0.742857142857	1.0
2	29021668	C	C	1.0	1.0	1.0	1.0	0.25	0.0
2	29021674	G	G	1.0	1.0	1.0	1.0	0.222222222222	0.0
2	29021698	G	G	1.0	1.0	1.0	1.0	0.333333333333	0.0
2	29021711	A	T	1.0	1.0	0.0909090909091	1.0	1.0	1.0
2	29021728	A	A	1.0	0.0	1.0	1.0	1.0	1.0
2	29021744	C	C	1.0	1.0	1.0	1.0	0.166666666667	0.0
2	29021781	G	G	1.0	1.0	0.9375	0.0	1.0	1.0
2	29021798	T	T	0.0	1.0	0.9375	0.0	1.0	1.0
2	29021841	A	A	1.0	1.0	0.05	1.0	1.0	1.0
2	29021867	G	G	1.0	1.0	1.0	1.0	0.0	0.0
2	29021873	T	T	1.0	1.0	1.0	1.0	0.0	0.0
2	29021877	G	A	1.0	0.0	1.0	1.0	1.0	1.0
2	29021928	C	C	1.0	1.0	1.0	1.0	0.847826086957	0.0
2	29021995	A	A	0.0	1.0	0.958333333333	1.0	1.0	1.0
2	29022578	C	C	0.0	1.0	1.0	1.0	1.0	1.0
2	29022615	T	A	1.0	1.0	0.0	1.0	1.0	1.0
2	29022691	A	A	1.0	1.0	1.0	1.0	0.782608695652	0.0
2	29022750	G	G	1.0	1.0	1.0	1.0	0.5	1.0
2	29022757	G	G	1.0	0.0	1.0	0.0	1.0	1.0
2	29022768	C	C	1.0	1.0	1.0	1.0	0.463414634146	1.0
2	29022770	A	G	0.0	1.0	0.0	1.0	1.0	1.0
2	29022805	G	G	1.0	1.0	1.0	1.0	0.447368421053	1.0
2	29022843	G	G	1.0	1.0	1.0	1.0	0.594594594595	1.0
2	29022849	A	A	1.0	0.0	0.966666666667	1.0	0.0	0.0
2	29022897	C	C	1.0	1.0	1.0	1.0	0.540540540541	1.0
2	29023068	G	G	1.0	0.0	0.030303030303	1.0	1.0	1.0
2	29023076	T	T	1.0	0.0	0.0	1.0	1.0	1.0
2	29023095	A	A	1.0	0.0	0.0	1.0	1.0	1.0
2	29023100	A	A	1.0	1.0	1.0	0.0	1.0	1.0
2	29023109	T	A	0.0	1.0	0.970588235294	0.0	1.0	1.0
2	29023681	C	T	0.0	1.0	0.952380952381	0.0	1.0	1.0
2	29023705	T	T	1.0	0.0	0.111111111111	1.0	1.0	1.0
2	29024274	G	G	1.0	1.0	0.948717948718	0.0	1.0	1.0
2	29024275	A	T	0.0	1.0	1.0	1.0	1.0	1.0
2	29024289	C	C	1.0	1.0	1.0	1.0	0.0	0.0
2	29024290	C	C	1.0	1.0	1.0	1.0	0.0	0.0
2	29024298	T	T	1.0	1.0	1.0	1.0	0.0	0.0
2	29024320	G	G	1.0	1.0	1.0	1.0	0.0	0.0
2	29024325	G	G	1.0	1.0	1.0	1.0	0.0	0.0
2	29024328	T	T	1.0	1.0	1.0	1.0	0.0	0.0
2	29024339	T	T	1.0	1.0	1.0	0.0	1.0	1.0
2	29024368	A	A	1.0	0.0	1.0	1.0	1.0	1.0
2	29024406	T	T	1.0	1.0	1.0	1.0	0.333333333333	0.0
2	29024434	A	A	1.0	0.0	1.0	1.0	0.0	0.0
2	29024442	C	C	1.0	1.0	1.0	1.0	0.323529411765	0.0
2	29024451	T	T	1.0	1.0	0.939393939394	0.0	1.0	1.0
2	29024454	G	G	1.0	1.0	1.0	1.0	0.352941176471	0.0
2	29024469	A	A	1.0	1.0	1.0	1.0	0.351351351351	0.0
2	29024502	C	C	1.0	1.0	0.0714285714286	1.0	1.0	1.0
2	29024517	T	T	1.0	1.0	1.0	1.0	0.0	0.0
2	29024524	T	T	1.0	1.0	1.0	1.0	0.864864864865	0.0
2	29024951	A	A	1.0	1.0	1.0	0.0	0.0	0.0
2	29024967	A	A	1.0	1.0	1.0	1.0	0.363636363636	1.0
2	29024977	T	T	1.0	1.0	1.0	0.0	1.0	1.0
2	29025043	C	C	1.0	1.0	1.0	1.0	0.452380952381	0.0
2	29025055	A	A	1.0	1.0	1.0	0.0	1.0	1.0
2	29025064	C	C	1.0	1.0	1.0	0.0	1.0	1.0
2	29025073	G	G	1.0	1.0	1.0	0.0	1.0	1.0
2	29025083	G	G	1.0	0.0	1.0	0.0	1.0	1.0
2	29025170	A	A	1.0	1.0	1.0	1.0	0.575	0.0
2	29025172	A	A	1.0	1.0	1.0	1.0	0.560975609756	0.0
2	29025185	C	C	1.0	1.0	1.0	1.0	0.578947368421	0.0
2	29025196	T	T	1.0	1.0	1.0	1.0	0.595238095238	0.0
2	29025227	C	T	1.0	1.0	1.0	1.0	0.565217391304	0.0
2	29025231	T	T	0.0263157894737	1.0	1.0	1.0	1.0	1.0
2	29025248	C	A	1.0	1.0	0.896551724138	1.0	0.0	0.0
2	29025290	G	G	1.0	1.0	1.0	1.0	0.586956521739	0.0
2	29025294	A	A	1.0	1.0	1.0	1.0	0.577777777778	0.0
2	29025346	C	C	0.0	1.0	1.0	1.0	1.0	1.0
2	29025351	T	T	1.0	1.0	1.0	1.0	0.56	0.0
2	29025354	C	C	1.0	1.0	1.0	1.0	0.62	1.0
2	29025370	C	C	1.0	1.0	0.0384615384615	1.0	1.0	1.0
2	29025380	T	T	1.0	1.0	1.0	1.0	0.644444444444	0.0
2	29025463	C	C	1.0	1.0	1.0	1.0	0.421052631579	1.0
2	29025563	C	C	1.0	1.0	1.0	1.0	0.5	1.0
2	29025784	T	G	1.0	0.0	1.0	1.0	1.0	1.0
2	29025811	G	T	1.0	0.0	1.0	1.0	0.0	0.842105263158
2	29025822	C	C	1.0	1.0	1.0	1.0	0.487179487179	0.853658536585
2	29025865	T	T	1.0	1.0	1.0	1.0	0.382352941176	0.9
2	29025866	G	G	1.0	1.0	1.0	1.0	0.382352941176	0.9
2	29025934	T	T	1.0	0.0	1.0	1.0	1.0	1.0
2	29025954	T	T	1.0	1.0	1.0	1.0	1.0	0.0697674418605
2	29025957	C	C	1.0	1.0	1.0	1.0	0.54347826087	1.0
2	29025963	G	G	1.0	0.0	1.0	1.0	1.0	1.0
2	29025966	C	C	1.0	1.0	1.0	1.0	0.45652173913	0.0
2	29026007	G	G	1.0	1.0	1.0	1.0	0.436363636364	0.877551020408
2	29026030	C	C	1.0	1.0	1.0	1.0	0.452380952381	0.0
2	29026078	A	A	1.0	1.0	1.0	1.0	0.469387755102	0.0
2	29026082	T	T	1.0	0.0	1.0	1.0	1.0	1.0
2	29026117	A	A	1.0	1.0	1.0	1.0	0.5	0.0
2	29026120	C	C	1.0	1.0	1.0	1.0	0.5	1.0
2	29026126	T	T	1.0	1.0	1.0	1.0	0.625	1.0
2	29026178	C	C	1.0	1.0	1.0	1.0	0.555555555556	0.0
2	29026184	T	T	1.0	1.0	1.0	1.0	0.473684210526	1.0
2	29026189	T	T	1.0	1.0	1.0	1.0	0.5	0.0
2	29026283	G	G	1.0	1.0	1.0	1.0	0.414634146341	0.0
2	29026300	T	T	1.0	1.0	1.0	1.0	0.380952380952	0.0
2	29026312	G	G	1.0	1.0	1.0	1.0	0.45	0.0
2	29026313	T	T	1.0	1.0	1.0	1.0	0.45	0.0
2	29026322	A	A	1.0	1.0	1.0	1.0	0.425	0.0
2	29026323	C	A	0.0	1.0	0.0	0.0	1.0	1.0
2	29026343	T	T	1.0	1.0	1.0	1.0	0.326086956522	0.0
2	29026375	G	G	1.0	1.0	0.411764705882	1.0	1.0	1.0
2	29026378	A	A	1.0	1.0	0.411764705882	1.0	1.0	1.0
2	29026388	T	T	1.0	1.0	0.578947368421	1.0	1.0	1.0
2	29026397	T	T	1.0	1.0	0.277777777778	1.0	1.0	1.0
2	29026431	G	G	1.0	1.0	1.0	1.0	0.4	0.0
2	29026484	T	T	1.0	0.0	1.0	1.0	1.0	1.0
2	29026496	C	C	1.0	1.0	1.0	1.0	0.411764705882	0.842105263158
2	29026521	C	C	1.0	1.0	1.0	1.0	0.48275862069	0.0
2	29026524	A	A	1.0	1.0	1.0	1.0	0.625	1.0
2	29027061	A	A	1.0	1.0	1.0	1.0	0.522727272727	1.0
2	29027066	T	T	1.0	1.0	1.0	0.0	1.0	1.0
2	29027109	G	G	1.0	1.0	0.103448275862	1.0	1.0	1.0
2	29027158	T	T	1.0	1.0	1.0	1.0	1.0	0.181818181818
2	29027249	G	G	1.0	0.0	1.0	1.0	1.0	1.0
2	29027420	T	T	1.0	1.0	1.0	1.0	0.315789473684	0.875
2	29027597	T	T	1.0	1.0	0.0	1.0	0.645161290323	1.0
2	29027618	A	T	1.0	0.0	1.0	0.0	1.0	1.0
2	29027667	C	C	1.0	1.0	1.0	0.0	1.0	1.0
2	29027728	G	G	1.0	1.0	1.0	0.0	0.0	0.0
2	29027813	A	A	1.0	1.0	1.0	1.0	0.564102564103	0.0
2	29027986	A	A	1.0	1.0	1.0	1.0	0.739130434783	0.853658536585
2	29028027	T	C	0.0	1.0	0.0	0.0	1.0	1.0
2	29028042	G	G	1.0	0.0	1.0	1.0	1.0	1.0
2	29028044	A	A	1.0	0.0	1.0	1.0	1.0	1.0
2	29028068	C	C	0.0	1.0	0.904761904762	1.0	1.0	1.0
2	29028096	T	T	1.0	1.0	1.0	1.0	0.606060606061	1.0
2	29029244	T	T	1.0	0.0	1.0	1.0	1.0	1.0
2	29029302	G	G	0.0	0.961538461538	0.973684210526	1.0	0.0	0.0
2	29029375	G	G	1.0	1.0	1.0	0.0	0.0	0.0
2	29029450	G	G	1.0	1.0	1.0	1.0	0.571428571429	0.931034482759
2	29029558	T	T	1.0	1.0	1.0	1.0	0.75	0.911764705882
2	29029559	A	A	1.0	1.0	1.0	1.0	0.758620689655	0.914285714286
2	29029560	A	A	1.0	1.0	1.0	1.0	0.75	0.914285714286
2	29029647	C	T	1.0	1.0	0.0	0.0	1.0	1.0
2	29029740	A	G	0.0285714285714	0.0	1.0	1.0	1.0	1.0
2	29029765	A	A	1.0	1.0	1.0	1.0	0.441860465116	0.0769230769231
2	29029809	A	G	0.0	0.0	1.0	1.0	1.0	1.0
2	29029814	G	G	1.0	1.0	1.0	1.0	0.404761904762	1.0
2	29029846	T	C	0.0	0.0	1.0	1.0	1.0	1.0
2	29029848	C	C	1.0	1.0	1.0	1.0	0.71875	1.0
2	29029849	T	T	0.0	1.0	1.0	1.0	1.0	1.0
2	29029855	A	A	0.0	1.0	1.0	1.0	1.0	1.0
2	29030551	C	C	1.0	1.0	1.0	0.0	1.0	1.0
2	29030571	A	A	1.0	0.0	1.0	1.0	1.0	1.0
2	29030612	C	C	1.0	0.0	1.0	1.0	1.0	1.0
2	29030697	C	C	0.0	1.0	0.934782608696	1.0	1.0	1.0
2	29030717	A	A	0.0	1.0	1.0	1.0	1.0	1.0
2	29030719	T	T	0.0	1.0	1.0	1.0	1.0	1.0
2	29030766	A	A	1.0	1.0	0.0555555555556	1.0	1.0	1.0
2	29030914	T	T	1.0	1.0	1.0	1.0	1.0	0.142857142857
2	29031038	G	A	1.0	0.0	0.0	0.0	1.0	1.0
2	29031145	A	A	0.0	1.0	1.0	1.0	1.0	1.0
2	29031165	C	C	1.0	1.0	1.0	1.0	0.5	1.0
2	29031263	T	T	1.0	1.0	1.0	1.0	0.613636363636	0.172413793103
2	29031264	G	G	1.0	1.0	1.0	1.0	0.604651162791	0.172413793103
2	29031377	G	G	0.0	1.0	1.0	1.0	1.0	1.0
2	29031423	C	C	1.0	1.0	0.0967741935484	1.0	1.0	1.0
2	29031460	A	A	1.0	1.0	1.0	1.0	0.0	0.829268292683
2	29031497	T	T	1.0	1.0	0.0645161290323	1.0	1.0	1.0
2	29031527	G	G	1.0	1.0	1.0	1.0	1.0	0.243902439024
2	29031531	A	A	1.0	1.0	1.0	1.0	0.56	1.0
2	29031532	C	C	1.0	1.0	1.0	1.0	0.0	0.794871794872
2	29031544	T	A	1.0	0.0	0.0	0.0	1.0	1.0
2	29031555	A	A	0.0	0.0	1.0	1.0	1.0	1.0
2	29031568	T	T	1.0	1.0	1.0	1.0	0.510204081633	0.809523809524
2	29031699	T	T	1.0	1.0	1.0	1.0	0.603448275862	0.183673469388
2	29031700	A	G	1.0	0.0	0.0	1.0	1.0	1.0
2	29031742	G	A	1.0	0.0	0.0	1.0	1.0	1.0
2	29031807	T	T	1.0	0.0285714285714	1.0	1.0	1.0	1.0
2	29031819	T	T	1.0	1.0	1.0	1.0	0.595238095238	1.0
2	29031839	G	G	1.0	1.0	1.0	1.0	0.0	0.0
2	29031840	A	A	1.0	1.0	1.0	0.0	1.0	1.0
2	29031887	T	A	0.0	0.0	0.0	1.0	1.0	1.0
2	29031893	C	C	1.0	1.0	1.0	0.0	1.0	1.0
2	29031958	A	G	1.0	0.0	0.0	1.0	1.0	1.0
2	29031976	C	C	1.0	1.0	1.0	1.0	0.0	0.0
2	29032006	C	C	1.0	1.0	1.0	1.0	0.644444444444	1.0
2	29032011	G	G	1.0	1.0	1.0	0.0	1.0	1.0
2	29032208	A	A	1.0	1.0	1.0	1.0	0.8	1.0
2	29032222	G	A	1.0	0.0	0.0	1.0	1.0	1.0
2	29032223	T	C	1.0	0.0	0.0	1.0	1.0	1.0
2	29032224	T	A	1.0	0.0	0.0	1.0	1.0	1.0
2	29032239	C	A	1.0	0.0	0.0	1.0	1.0	1.0
2	29032243	C	C	1.0	1.0	1.0	1.0	0.71875	0.0740740740741
2	29032617	A	A	0.0	1.0	1.0	1.0	1.0	1.0
2	29032803	G	G	0.0	1.0	1.0	1.0	1.0	1.0
2	29032941	G	G	1.0	1.0	1.0	1.0	1.0	0.703703703704
2	29033201	T	T	1.0	1.0	1.0	1.0	0.413793103448	1.0
2	29033506	A	A	1.0	1.0	0.0952380952381	1.0	1.0	1.0
2	29033715	T	T	1.0	0.0	1.0	1.0	1.0	1.0
2	29034293	G	G	1.0	1.0	1.0	0.0	1.0	1.0
2	29034316	G	G	1.0	1.0	1.0	1.0	0.692307692308	1.0
2	29034365	T	T	1.0	1.0	1.0	1.0	0.0	0.0
2	29034402	G	G	1.0	1.0	0.136363636364	0.0	1.0	1.0
2	29034451	T	T	1.0	1.0	1.0	1.0	0.647058823529	1.0
2	29034787	C	C	1.0	1.0	1.0	1.0	0.0	0.0
2	29034874	T	T	1.0	0.0	1.0	1.0	1.0	1.0
2	29035044	A	A	1.0	1.0	1.0	1.0	0.0	1.0
2	29035194	A	A	1.0	1.0	1.0	1.0	0.583333333333	1.0
2	29035226	C	A	0.0	1.0	0.935483870968	1.0	1.0	1.0
2	29035291	G	G	1.0	1.0	1.0	0.0	1.0	1.0
2	29035306	G	G	1.0	1.0	1.0	1.0	0.25	0.782608695652
2	29035315	A	A	1.0	1.0	0.04	1.0	1.0	1.0
2	29035329	T	C	0.0	1.0	0.967741935484	1.0	1.0	1.0
2	29035351	G	G	1.0	0.0	1.0	0.0	1.0	1.0
2	29035367	A	A	1.0	1.0	0.0645161290323	0.0	1.0	1.0
2	29035388	G	G	1.0	1.0	0.0769230769231	0.0	1.0	1.0
2	29035412	G	G	0.0	1.0	1.0	1.0	1.0	1.0
2	29035441	G	G	0.0	1.0	1.0	1.0	1.0	1.0
2	29035469	G	G	1.0	1.0	1.0	1.0	1.0	0.205882352941
2	29035502	A	A	1.0	1.0	0.08	1.0	1.0	1.0
2	29035512	T	T	1.0	1.0	1.0	1.0	0.333333333333	0.916666666667
2	29035535	T	T	1.0	0.0	1.0	1.0	1.0	1.0
2	29035544	C	C	1.0	0.0	0.0769230769231	0.0	1.0	1.0
2	29035570	G	G	1.0	0.0	1.0	1.0	1.0	1.0
2	29035599	T	T	1.0	1.0	0.0588235294118	0.0	1.0	1.0
2	29035615	C	C	1.0	1.0	1.0	1.0	0.651162790698	1.0
2	29035629	T	C	0.0	0.0	0.939393939394	1.0	0.585365853659	1.0
2	29035634	T	A	0.0	0.0	0.941176470588	1.0	0.6	1.0
2	29035643	C	C	1.0	1.0	1.0	1.0	1.0	0.136363636364
2	29035657	A	A	1.0	1.0	1.0	1.0	0.609756097561	1.0
2	29035707	T	T	1.0	1.0	0.0851063829787	1.0	1.0	1.0
2	29035759	T	C	0.0	1.0	0.885714285714	1.0	1.0	1.0
2	29035760	T	T	1.0	1.0	1.0	0.0	0.413043478261	0.0
2	29035764	G	G	1.0	0.0	0.114285714286	1.0	1.0	1.0
2	29035772	C	C	1.0	1.0	1.0	1.0	0.617021276596	0.877551020408
2	29035824	T	T	1.0	0.0	1.0	1.0	1.0	1.0
2	29035841	C	C	1.0	1.0	1.0	0.0	1.0	1.0
2	29035944	G	G	1.0	1.0	1.0	0.0	1.0	1.0
2	29035968	T	T	1.0	1.0	0.0645161290323	1.0	1.0	1.0
2	29036204	T	T	1.0	1.0	1.0	1.0	1.0	0.15
2	29036241	T	T	1.0	0.0	1.0	1.0	1.0	1.0
2	29036265	T	T	1.0	1.0	1.0	1.0	0.685714285714	1.0
2	29036523	C	C	1.0	0.0	1.0	1.0	1.0	1.0
2	29036571	C	C	1.0	1.0	1.0	1.0	0.54347826087	1.0
2	29036599	C	C	1.0	1.0	1.0	1.0	0.0	0.0
2	29036624	G	G	1.0	0.0	1.0	1.0	0.0	0.0
2	29036635	T	T	1.0	1.0	1.0	1.0	0.6	1.0
2	29036653	T	T	1.0	1.0	1.0	1.0	0.0	0.0
2	29036657	T	T	1.0	1.0	0.114285714286	1.0	1.0	1.0
2	29036689	G	G	1.0	0.0	1.0	1.0	1.0	1.0
2	29036690	G	G	1.0	0.0	1.0	1.0	1.0	1.0
2	29036731	T	T	1.0	1.0	1.0	1.0	0.84	1.0
2	29036739	C	C	1.0	1.0	1.0	1.0	0.0	0.0
2	29036815	A	A	1.0	1.0	1.0	0.0	1.0	0.224489795918
2	29036883	A	A	1.0	1.0	1.0	1.0	0.659090909091	0.2
2	29036942	T	T	1.0	1.0	0.0666666666667	1.0	1.0	1.0
2	29037039	A	A	1.0	0.0	1.0	1.0	0.518518518519	0.0
2	29037094	G	G	1.0	1.0	0.185185185185	1.0	1.0	1.0
2	29037135	G	G	1.0	1.0	1.0	1.0	0.633333333333	1.0
2	29037213	A	T	0.0	0.0	0.882352941176	1.0	1.0	1.0
2	29037225	G	C	0.0	1.0	0.942857142857	1.0	1.0	1.0
2	29037265	T	T	1.0	1.0	1.0	1.0	0.0	0.0
2	29037266	C	C	1.0	0.0	1.0	1.0	1.0	1.0
2	29037374	T	T	1.0	1.0	0.15	1.0	1.0	1.0
2	29037417	C	C	1.0	1.0	1.0	0.0	1.0	1.0
2	29037517	C	C	1.0	1.0	0.193548387097	1.0	1.0	1.0
2	29037570	G	G	1.0	1.0	0.166666666667	1.0	1.0	1.0
2	29037584	G	G	1.0	1.0	1.0	1.0	0.595744680851	1.0
2	29037585	A	A	1.0	1.0	1.0	1.0	0.595744680851	1.0
2	29037586	A	A	1.0	1.0	1.0	1.0	0.617021276596	0.121212121212
2	29037635	G	G	0.0	1.0	1.0	0.0	1.0	1.0
2	29037636	G	G	0.0	1.0	1.0	0.0	1.0	1.0
2	29037674	T	G	1.0	0.0	0.0	1.0	1.0	1.0
2	29037688	A	A	1.0	1.0	0.153846153846	1.0	1.0	1.0
2	29038200	C	T	0.0	0.0	0.894736842105	1.0	1.0	1.0
2	29038206	G	A	0.0	1.0	0.894736842105	1.0	1.0	1.0
2	29038211	T	T	1.0	1.0	1.0	0.0	1.0	1.0
2	29038361	C	C	1.0	1.0	0.08	1.0	1.0	1.0
2	29038511	G	G	1.0	1.0	1.0	1.0	1.0	0.137931034483
2	29038546	G	G	1.0	1.0	1.0	1.0	0.479166666667	1.0
2	29038681	C	C	1.0	0.0	1.0	1.0	1.0	1.0
2	29038725	A	A	0.0	0.0	1.0	0.0	1.0	1.0
2	29038800	G	G	1.0	1.0	1.0	1.0	0.605263157895	1.0
2	29038841	T	T	1.0	1.0	1.0	1.0	0.584905660377	0.166666666667
2	29039000	T	T	0.0	1.0	1.0	0.0	1.0	1.0
2	29039003	C	C	0.0	1.0	1.0	0.0	1.0	1.0
2	29039076	C	C	1.0	1.0	1.0	1.0	0.0	0.0
2	29039115	C	C	1.0	1.0	1.0	1.0	0.0	0.0
2	29039551	G	G	0.0	1.0	1.0	1.0	1.0	1.0
2	29039564	G	G	1.0	1.0	1.0	1.0	0.509803921569	1.0
2	29039569	G	G	1.0	1.0	1.0	1.0	0.480769230769	1.0
2	29039659	G	G	1.0	1.0	1.0	1.0	0.6	0.214285714286
2	29039660	G	G	1.0	1.0	0.970588235294	1.0	0.0	0.0
2	29039731	T	A	1.0	0.0	0.966666666667	1.0	1.0	1.0
2	29039741	A	A	1.0	1.0	1.0	0.0	1.0	1.0
2	29039764	C	C	1.0	0.0	0.0625	0.0	1.0	1.0
2	29040011	T	T	1.0	1.0	1.0	1.0	0.603448275862	0.135135135135
2	29040047	A	A	1.0	1.0	1.0	1.0	0.6	0.233333333333
2	29040134	C	C	0.0	1.0	1.0	1.0	1.0	1.0
2	29040167	G	G	1.0	0.0	1.0	1.0	1.0	1.0
2	29040250	A	A	1.0	1.0	0.0	1.0	1.0	1.0
2	29040266	A	A	1.0	0.0	1.0	1.0	1.0	1.0
2	29040271	T	T	0.0	1.0	1.0	1.0	1.0	1.0
2	29040272	C	C	0.0	1.0	1.0	1.0	1.0	1.0
2	29040319	A	G	1.0	0.0	1.0	0.0	1.0	1.0
2	29040329	C	C	1.0	1.0	0.0416666666667	1.0	1.0	1.0
2	29040353	G	G	0.0	1.0	1.0	1.0	1.0	1.0
2	29040602	T	T	1.0	0.0555555555556	1.0	1.0	1.0	1.0
2	29040604	A	A	1.0	1.0	1.0	1.0	0.744186046512	0.772727272727
2	29040689	T	T	1.0	1.0	1.0	1.0	0.625	1.0
2	29040714	C	C	0.0	1.0	0.047619047619	1.0	1.0	1.0
2	29040765	G	G	1.0	0.0	1.0	1.0	1.0	1.0
2	29040766	T	T	1.0	1.0	1.0	1.0	0.1875	0.0
2	29040776	C	C	1.0	0.0	1.0	1.0	1.0	1.0
2	29040949	G	G	1.0	1.0	1.0	1.0	0.685714285714	0.0
2	29040982	C	C	0.0	1.0	1.0	1.0	1.0	1.0
2	29041112	A	A	1.0	1.0	0.0645161290323	1.0	1.0	1.0
2	29041333	C	C	1.0	1.0	1.0	0.0	1.0	1.0
2	29041407	G	G	0.0	0.0	1.0	1.0	1.0	1.0
2	29041483	G	G	1.0	1.0	1.0	1.0	0.632653061224	0.212765957447
2	29041553	A	A	1.0	1.0	1.0	1.0	0.521739130435	1.0
2	29041568	T	C	1.0	1.0	0.838709677419	0.0	1.0	1.0
2	29041656	C	C	1.0	1.0	1.0	1.0	0.666666666667	0.108695652174
2	29041670	C	C	1.0	1.0	1.0	1.0	0.342105263158	0.921568627451
2	29041914	A	A	0.0	1.0	1.0	0.0	1.0	1.0
2	29041927	G	G	0.0	1.0	1.0	0.0	1.0	1.0
2	29041928	T	T	0.0	1.0	1.0	0.0	1.0	1.0
2	29041973	C	C	1.0	1.0	1.0	1.0	1.0	0.138888888889
2	29042208	G	G	1.0	0.0	1.0	1.0	1.0	1.0
2	29042211	C	C	1.0	1.0	1.0	1.0	0.558823529412	1.0
2	29042291	T	T	0.0	1.0	1.0	1.0	1.0	1.0
2	29042293	G	T	0.0	1.0	0.923076923077	1.0	1.0	1.0
2	29042305	T	T	1.0	1.0	1.0	1.0	0.648648648649	0.117647058824
2	29042429	T	T	1.0	1.0	0.075	1.0	1.0	1.0
2	29042576	G	G	0.0	1.0	1.0	0.0	1.0	1.0
2	29042607	G	G	0.0	1.0	1.0	1.0	0.976744186047	1.0
2	29042611	G	G	1.0	1.0	1.0	0.0	1.0	1.0
2	29042773	T	T	0.0	1.0	1.0	1.0	1.0	1.0
2	29042780	G	G	1.0	1.0	1.0	1.0	0.630434782609	0.16
2	29042787	C	C	1.0	1.0	1.0	1.0	0.448979591837	0.857142857143
2	29042895	C	C	1.0	0.0	1.0	1.0	1.0	1.0
2	29042900	C	C	1.0	1.0	1.0	1.0	0.632653061224	0.2
2	29042958	G	G	0.0	1.0	1.0	1.0	0.980392156863	1.0
2	29042965	T	T	1.0	1.0	1.0	1.0	1.0	0.782608695652
2	29042978	T	T	1.0	1.0	1.0	1.0	0.557692307692	1.0
2	29042993	C	C	1.0	0.0	1.0	1.0	1.0	1.0
2	29042994	C	C	1.0	0.0	1.0	1.0	1.0	1.0
2	29043038	T	T	1.0	1.0	0.0333333333333	1.0	1.0	1.0
2	29043041	C	C	1.0	1.0	0.0	1.0	1.0	1.0
2	29043110	C	C	1.0	1.0	0.0833333333333	0.0	1.0	1.0
2	29043111	A	A	1.0	1.0	1.0	0.0	1.0	1.0
2	29043181	G	G	1.0	1.0	1.0	1.0	0.0	0.0
2	29043555	A	A	1.0	0.0	1.0	1.0	1.0	1.0
2	29043729	G	A	1.0	1.0	0.92	0.0	1.0	1.0
2	29043902	C	C	0.0	1.0	1.0	1.0	1.0	1.0
2	29043961	A	G	1.0	1.0	0.875	0.0	1.0	1.0
2	29044019	A	C	1.0	1.0	0.0	0.0	1.0	1.0
2	29044475	C	A	1.0	1.0	0.875	0.0	1.0	1.0
2	29044772	T	A	1.0	1.0	0.944444444444	0.0	1.0	1.0
2	29044777	T	G	0.0	1.0	0.942857142857	0.0	1.0	1.0
2	29044779	T	T	1.0	1.0	1.0	1.0	0.0	0.0
2	29044787	A	A	1.0	1.0	1.0	1.0	0.604651162791	1.0
2	29044902	C	C	0.0	0.0	1.0	1.0	1.0	1.0
2	29045043	G	G	1.0	1.0	1.0	1.0	0.594594594595	1.0
2	29045140	T	T	1.0	1.0	1.0	1.0	1.0	0.212121212121
2	29045200	C	C	1.0	1.0	1.0	1.0	1.0	0.194444444444
2	29045308	C	C	1.0	1.0	0.166666666667	1.0	1.0	1.0
2	29045311	A	A	1.0	1.0	1.0	1.0	0.818181818182	0.777777777778
2	29045314	C	C	1.0	1.0	1.0	1.0	0.813953488372	0.764705882353
2	29045359	C	C	1.0	1.0	0.111111111111	1.0	1.0	1.0
2	29045374	A	T	1.0	1.0	0.909090909091	0.0	1.0	1.0
2	29045451	G	G	1.0	1.0	1.0	1.0	0.323529411765	1.0
2	29045510	C	C	1.0	1.0	1.0	1.0	0.5	0.0
2	29045536	C	C	1.0	1.0	1.0	1.0	0.586956521739	1.0
2	29045618	T	T	1.0	1.0	1.0	1.0	0.666666666667	1.0
2	29045632	C	T	0.0	1.0	0.0	0.0	1.0	1.0
2	29045656	A	A	1.0	1.0	1.0	1.0	0.836734693878	1.0
2	29045681	G	G	1.0	1.0	1.0	1.0	0.56862745098	1.0
2	29045687	C	C	1.0	1.0	1.0	1.0	0.468085106383	0.0
2	29045945	C	C	1.0	1.0	1.0	1.0	0.414634146341	0.851063829787
2	29045958	T	T	1.0	1.0	1.0	1.0	0.846153846154	0.847826086957
2	29045979	A	A	1.0	1.0	1.0	1.0	0.65	0.133333333333
2	29046041	G	G	1.0	1.0	1.0	1.0	0.625	0.142857142857
2	29046044	C	C	1.0	1.0	1.0	1.0	0.803571428571	0.86
2	29046087	A	A	1.0	1.0	1.0	1.0	0.857142857143	0.789473684211
2	29046138	G	G	0.0	1.0	1.0	1.0	0.566037735849	1.0
2	29046147	G	G	1.0	1.0	1.0	1.0	0.529411764706	0.2
2	29046151	A	A	1.0	0.0	1.0	1.0	1.0	1.0
2	29046161	C	C	1.0	1.0	0.0344827586207	1.0	1.0	1.0
2	29046259	G	G	1.0	1.0	1.0	0.0	1.0	1.0
2	29046300	A	C	1.0	0.0	0.0	0.0	1.0	1.0
2	29046314	A	A	1.0	1.0	1.0	1.0	0.111111111111	0.190476190476
2	29046324	A	C	1.0	1.0	0.928571428571	0.0	1.0	1.0
2	29046440	G	G	1.0	1.0	1.0	1.0	0.483870967742	1.0
2	29046482	T	T	1.0	1.0	0.0810810810811	1.0	1.0	1.0
2	29046489	C	C	1.0	1.0	1.0	1.0	0.444444444444	0.0
2	29046491	C	C	1.0	1.0	1.0	1.0	0.457142857143	0.0
2	29046504	G	G	1.0	1.0	1.0	1.0	0.0	0.0
2	29046861	G	G	1.0	1.0	0.0	1.0	1.0	1.0
2	29046895	G	G	0.0	1.0	1.0	1.0	1.0	1.0
2	29047021	T	T	0.0	1.0	1.0	1.0	1.0	1.0
2	29047056	T	T	1.0	1.0	1.0	1.0	0.631578947368	1.0
2	29047108	T	T	0.0	1.0	1.0	1.0	1.0	1.0
2	29047135	C	C	1.0	1.0	1.0	1.0	0.5	0.878787878788
2	29047145	G	G	0.0	1.0	1.0	1.0	1.0	1.0
2	29047201	A	A	1.0	1.0	1.0	1.0	0.538461538462	0.0689655172414
2	29047254	A	G	1.0	0.0	0.0	0.0	1.0	1.0
2	29047974	A	A	1.0	1.0	1.0	1.0	0.46875	0.96875
2	29047998	A	A	1.0	1.0	0.0357142857143	1.0	1.0	1.0
2	29048146	T	C	1.0	0.0	0.0	0.0	1.0	1.0
2	29048179	C	A	1.0	0.0	0.0	0.0	1.0	1.0
2	29048199	A	A	1.0	1.0	1.0	1.0	0.225806451613	0.0869565217391
2	29048236	G	G	1.0	0.0	1.0	1.0	1.0	1.0
2	29048378	T	C	0.0	0.0	1.0	1.0	0.52380952381	0.310344827586
2	29048492	A	A	1.0	1.0	0.944444444444	0.0	1.0	1.0
2	29048665	G	C	1.0	1.0	0.0	0.0	1.0	1.0
2	29048753	G	G	1.0	1.0	0.0789473684211	1.0	1.0	1.0
2	29048791	A	A	1.0	1.0	0.0606060606061	1.0	1.0	1.0
2	29048802	A	A	0.0	1.0	1.0	1.0	1.0	1.0
2	29048805	G	G	0.0	1.0	1.0	1.0	1.0	1.0
2	29048873	G	G	1.0	1.0	1.0	1.0	0.0	0.0
2	29048874	T	T	1.0	1.0	1.0	0.0	1.0	1.0
2	29048902	A	C	1.0	1.0	0.842105263158	0.0	1.0	1.0
2	29048908	A	A	1.0	0.971428571429	1.0	1.0	0.0	0.0
2	29048909	A	A	0.0	1.0	1.0	1.0	1.0	1.0
2	29048930	G	G	1.0	1.0	1.0	1.0	0.0	0.0
2	29048962	G	G	1.0	1.0	1.0	1.0	0.0	0.0
2	29048971	G	A	1.0	1.0	0.944444444444	0.0	1.0	1.0
2	29049694	G	G	0.0	1.0	1.0	1.0	1.0	1.0
2	29049734	C	C	1.0	0.0	1.0	1.0	1.0	1.0
2	29049840	C	C	1.0	1.0	1.0	1.0	0.0	0.0
2	29049856	A	A	1.0	1.0	0.09375	1.0	1.0	1.0
2	29049872	C	T	1.0	1.0	0.0	0.0	1.0	1.0
2	29050148	G	G	1.0	0.0	1.0	1.0	1.0	1.0
2	29050330	C	C	1.0	0.0	1.0	1.0	1.0	1.0
2	29050360	G	G	1.0	1.0	0.0	1.0	1.0	1.0
2	29050375	C	C	1.0	1.0	1.0	1.0	1.0	0.170212765957
2	29050604	T	T	1.0	0.0	1.0	1.0	1.0	1.0
2	29050646	A	A	1.0	1.0	0.0625	1.0	1.0	1.0
2	29050649	A	A	1.0	1.0	1.0	1.0	0.0	0.0277777777778
2	29050654	G	G	1.0	1.0	1.0	1.0	0.0	0.0
2	29050675	C	C	1.0	1.0	1.0	1.0	0.791666666667	0.0434782608696
2	29050690	G	G	1.0	1.0	1.0	1.0	0.0	0.0
2	29050709	T	T	1.0	1.0	1.0	1.0	0.0	0.0
2	29050916	G	G	1.0	1.0	1.0	1.0	0.0	0.0
2	29050922	G	G	1.0	1.0	0.914285714286	0.0	1.0	1.0
2	29050940	C	C	1.0	0.0	1.0	1.0	1.0	1.0
2	29051019	T	G	0.0	0.0	0.966666666667	0.0	1.0	1.0
2	29051032	C	C	1.0	0.0	1.0	1.0	1.0	1.0
2	29051364	C	C	1.0	1.0	1.0	1.0	0.0	0.0
2	29051367	G	G	0.0	1.0	1.0	1.0	1.0	1.0
2	29051618	G	G	1.0	1.0	1.0	1.0	1.0	0.125
2	29051644	C	C	1.0	1.0	1.0	1.0	0.4	0.888888888889
2	29051645	C	C	1.0	1.0	1.0	1.0	0.6	0.111111111111
2	29051713	A	A	1.0	1.0	1.0	1.0	0.583333333333	0.190476190476
2	29051762	C	C	1.0	1.0	0.115384615385	1.0	1.0	1.0
2	29052159	A	A	1.0	1.0	1.0	0.0	1.0	1.0
2	29052355	G	G	1.0	1.0	1.0	1.0	0.785714285714	0.0
2	29052563	T	T	0.0	1.0	1.0	1.0	0.0	0.0
2	29052821	A	A	1.0	0.0	1.0	1.0	1.0	1.0
2	29052919	C	T	1.0	0.0	0.0	0.0	1.0	1.0
2	29052951	C	C	1.0	0.0	1.0	1.0	1.0	1.0
2	29053014	C	C	0.0	1.0	1.0	1.0	1.0	1.0
2	29053073	T	T	1.0	0.0	0.0	1.0	1.0	1.0
2	29053146	G	G	1.0	0.0	0.0	1.0	1.0	1.0
2	29053373	A	A	1.0	1.0	1.0	1.0	0.592592592593	1.0
2	29053375	T	A	1.0	1.0	1.0	0.0	1.0	1.0
2	29053381	A	A	1.0	0.0	0.03125	1.0	1.0	1.0
2	29053408	T	T	1.0	1.0	1.0	1.0	0.612244897959	1.0
2	29053410	G	T	0.0	1.0	1.0	0.0	1.0	1.0
2	29053438	T	T	0.0	1.0	1.0	1.0	1.0	1.0
2	29053441	A	A	1.0	1.0	1.0	1.0	0.111111111111	0.12
2	29053457	T	T	1.0	1.0	1.0	1.0	0.88	0.879310344828
2	29053844	G	G	1.0	1.0	1.0	1.0	0.352941176471	0.0
2	29054186	T	C	1.0	1.0	0.944444444444	0.0	0.611111111111	1.0
2	29054297	T	A	0.0	1.0	1.0	0.0	1.0	1.0
2	29054299	C	C	1.0	1.0	1.0	0.976744186047	0.707317073171	0.09375
2	29054331	A	C	0.962962962963	1.0	1.0	0.0	1.0	1.0
2	29054356	A	A	1.0	1.0	1.0	1.0	0.741935483871	1.0
2	29054366	G	G	1.0	1.0	1.0	1.0	0.515151515152	1.0
2	29054373	C	C	1.0	0.0	0.869565217391	1.0	1.0	1.0
2	29054440	T	T	1.0	1.0	0.133333333333	1.0	1.0	1.0
2	29054476	A	A	1.0	0.0	0.864864864865	1.0	0.384615384615	0.809523809524
2	29054521	C	C	1.0	0.0	1.0	1.0	1.0	1.0
2	29054538	C	C	1.0	1.0	0.0322580645161	1.0	1.0	1.0
2	29054544	A	A	1.0	1.0	1.0	1.0	0.551020408163	0.179487179487
2	29054557	T	T	1.0	1.0	1.0	1.0	0.512195121951	0.194444444444
2	29054578	A	A	1.0	1.0	1.0	1.0	0.583333333333	0.147058823529
2	29054603	G	G	1.0	1.0	0.0	1.0	1.0	1.0
2	29054618	C	C	1.0	0.0	1.0	1.0	1.0	1.0
2	29054629	T	C	0.0	1.0	1.0	0.0	1.0	1.0
2	29054651	C	C	1.0	1.0	1.0	0.0	1.0	1.0
2	29054897	A	A	1.0	0.975	1.0	1.0	0.606060606061	0.261904761905
2	29055033	C	C	1.0	1.0	1.0	1.0	0.558823529412	1.0
2	29055576	A	A	1.0	0.0	1.0	1.0	1.0	1.0
2	29055775	C	C	1.0	1.0	1.0	0.0	0.606060606061	1.0
2	29055780	G	G	1.0	1.0	1.0	0.0	1.0	1.0
2	29056053	C	C	1.0	0.0	1.0	1.0	1.0	1.0
2	29056191	G	G	1.0	1.0	1.0	0.0	1.0	1.0
2	29056290	T	T	1.0	1.0	0.0769230769231	1.0	1.0	1.0
2	29056355	A	A	0.0	0.0	1.0	1.0	1.0	1.0
2	29056398	C	C	0.0	1.0	1.0	1.0	1.0	1.0
2	29056504	T	G	1.0	1.0	0.09375	1.0	1.0	1.0
2	29056505	G	A	1.0	0.961538461538	0.09375	1.0	1.0	1.0
2	29056523	A	C	1.0	0.0	0.125	1.0	1.0	1.0
2	29056547	G	C	1.0	0.0	0.125	1.0	1.0	1.0
2	29056555	T	C	1.0	0.0	0.129032258065	1.0	1.0	1.0
2	29056565	C	C	1.0	0.0	1.0	1.0	1.0	1.0
2	29056573	G	G	1.0	0.0	1.0	1.0	1.0	1.0
2	29056574	A	A	1.0	0.0	1.0	1.0	1.0	1.0
2	29056578	C	C	1.0	0.0	1.0	1.0	0.742857142857	1.0
2	29056586	G	G	1.0	1.0	1.0	1.0	0.657894736842	0.135135135135
2	29056590	C	C	1.0	0.0	1.0	1.0	1.0	1.0
2	29056593	T	T	1.0	0.0	1.0	1.0	1.0	1.0
2	29056622	T	C	1.0	1.0	0.0384615384615	1.0	1.0	0.96875
2	29056657	A	A	0.0	1.0	1.0	1.0	1.0	1.0
2	29056767	G	G	1.0	1.0	1.0	1.0	0.0	0.0
2	29056778	G	G	1.0	1.0	0.115384615385	1.0	0.0	0.0
2	29056786	C	C	1.0	1.0	0.115384615385	1.0	1.0	1.0
2	29056833	T	T	1.0	0.0	1.0	0.972972972973	1.0	1.0
2	29056884	T	T	1.0	1.0	1.0	1.0	0.535714285714	0.2
2	29056969	G	G	1.0	1.0	0.972222222222	0.0	1.0	1.0
2	29056971	A	A	1.0	1.0	0.970588235294	0.0	1.0	1.0
2	29057127	G	G	1.0	1.0	1.0	1.0	0.0	0.0
2	29057173	G	G	1.0	1.0	0.9375	0.0	1.0	1.0
2	29057188	T	T	1.0	1.0	1.0	1.0	0.428571428571	0.105263157895
2	29057338	G	G	1.0	1.0	0.16	1.0	1.0	1.0
2	29057407	A	A	0.0	1.0	1.0	1.0	1.0	1.0
2	29057548	G	G	1.0	1.0	1.0	0.0	1.0	1.0
2	29057608	G	G	1.0	0.0	1.0	1.0	1.0	1.0
2	29057656	C	C	1.0	1.0	1.0	1.0	0.441176470588	0.170731707317
2	29057762	G	G	1.0	1.0	0.0571428571429	1.0	1.0	1.0
2	29057795	C	C	1.0	1.0	1.0	1.0	0.512820512821	1.0
2	29057796	A	A	1.0	0.0	1.0	1.0	1.0	1.0
2	29057797	G	G	1.0	1.0	1.0	1.0	0.512820512821	1.0
2	29057995	T	T	1.0	0.0	1.0	1.0	1.0	1.0
2	29058489	G	A	1.0	1.0	1.0	1.0	0.606060606061	1.0
2	29058667	C	C	1.0	1.0	1.0	1.0	0.0	0.0
2	29058677	T	T	1.0	1.0	1.0	1.0	0.0	0.0
2	29058759	G	G	1.0	1.0	1.0	1.0	1.0	0.290322580645
2	29058876	T	T	1.0	0.0	1.0	1.0	1.0	1.0
2	29058880	A	A	0.0	1.0	1.0	1.0	1.0	1.0
2	29058958	G	G	1.0	1.0	1.0	0.0	1.0	1.0
2	29058973	A	A	0.0	1.0	1.0	0.0	1.0	1.0
2	29059388	T	T	1.0	0.0	1.0	1.0	1.0	1.0
2	29059391	C	C	1.0	1.0	1.0	1.0	0.25	0.0
2	29059544	A	A	1.0	1.0	1.0	1.0	0.0526315789474	0.823529411765
2	29059748	G	G	1.0	1.0	1.0	1.0	0.0	0.0
2	29060239	A	A	1.0	0.0	0.0	0.0	1.0	1.0
2	29060250	G	G	1.0	1.0	1.0	1.0	0.866666666667	0.933333333333
2	29060252	C	A	0.0	1.0	1.0	1.0	0.511111111111	1.0
2	29060265	T	T	1.0	0.961538461538	0.918918918919	0.0	1.0	1.0
2	29060286	A	A	1.0	0.0	0.0	0.0	1.0	1.0
2	29060297	C	C	1.0	1.0	1.0	1.0	0.142857142857	0.116279069767
2	29060350	G	G	0.0	0.0	0.0	0.0	1.0	1.0
2	29060355	C	C	1.0	1.0	1.0	1.0	0.0	0.0
2	29060390	T	T	1.0	1.0	1.0	1.0	0.0	0.0
2	29060395	C	C	1.0	1.0	1.0	1.0	0.0	0.0
2	29060416	T	T	1.0	1.0	1.0	1.0	0.135135135135	0.0
2	29060558	A	A	1.0	1.0	1.0	1.0	0.836734693878	1.0
2	29060734	C	C	1.0	1.0	1.0	0.0	1.0	1.0
2	29060774	G	G	1.0	1.0	1.0	1.0	0.545454545455	1.0
2	29060853	G	G	0.0	1.0	1.0	0.0	1.0	1.0
2	29060864	C	C	1.0	1.0	0.0232558139535	1.0	1.0	1.0
2	29060870	C	C	1.0	0.0	0.0	1.0	1.0	1.0
2	29060935	C	C	1.0	1.0	1.0	1.0	0.163265306122	0.0
2	29061179	T	T	1.0	1.0	1.0	1.0	0.170731707317	0.0
2	29061210	A	A	1.0	1.0	1.0	1.0	0.172413793103	0.0
2	29061226	G	G	1.0	1.0	1.0	0.0	1.0	1.0
2	29061255	A	A	1.0	1.0	1.0	1.0	0.0882352941176	0.0
2	29061287	A	G	0.0	1.0	1.0	1.0	1.0	1.0
2	29061448	T	T	1.0	1.0	0.0666666666667	1.0	1.0	1.0
2	29061483	T	T	1.0	1.0	1.0	1.0	0.625	0.791666666667
2	29061484	C	C	1.0	0.0	0.0416666666667	1.0	1.0	1.0
2	29061512	A	A	0.0	1.0	1.0	1.0	1.0	1.0
2	29062355	G	G	1.0	1.0	1.0	1.0	0.0	0.0
2	29062633	C	C	1.0	1.0	1.0	1.0	0.194444444444	0.0
2	29062681	T	T	1.0	1.0	0.973684210526	0.0	1.0	1.0
2	29062724	C	C	1.0	0.0	0.114285714286	1.0	1.0	1.0
2	29062729	C	C	1.0	1.0	0.114285714286	1.0	1.0	1.0
2	29063012	A	A	1.0	1.0	1.0	1.0	1.0	0.15
2	29063019	G	G	0.0	1.0	1.0	1.0	1.0	1.0
2	29063023	G	G	1.0	1.0	0.896551724138	0.0	1.0	1.0
2	29063140	G	T	0.0	1.0	1.0	1.0	0.0	0.0
2	29063730	C	C	1.0	0.0	1.0	1.0	1.0	1.0
2	29064583	G	G	0.0	1.0	1.0	1.0	1.0	1.0
2	29064667	C	C	0.0	1.0	1.0	1.0	1.0	1.0
2	29064787	A	A	1.0	1.0	1.0	1.0	0.0	0.0
2	29064839	G	G	1.0	1.0	1.0	1.0	0.657142857143	0.114285714286
2	29064942	A	A	1.0	1.0	1.0	0.0	1.0	1.0
2	29065096	T	T	0.0	1.0	1.0	1.0	1.0	1.0
2	29065111	C	C	1.0	1.0	0.941176470588	0.0	1.0	1.0
2	29065149	A	A	1.0	1.0	1.0	1.0	0.216216216216	0.0
2	29065172	T	T	1.0	1.0	1.0	1.0	1.0	0.103448275862
2	29065416	A	A	1.0	1.0	1.0	1.0	0.75	1.0
2	29065786	A	A	1.0	0.0	1.0	1.0	1.0	1.0
2	29065811	C	C	1.0	0.0	1.0	1.0	1.0	1.0
2	29065981	C	C	0.0	1.0	1.0	1.0	0.852941176471	1.0
2	29066017	A	A	1.0	1.0	1.0	1.0	0.85	0.774193548387
2	29066062	T	T	0.0	1.0	1.0	1.0	1.0	1.0
2	29066177	T	T	0.0	1.0	1.0	1.0	1.0	1.0
2	29066250	C	C	1.0	1.0	1.0	0.0	1.0	1.0
2	29066541	G	G	1.0	1.0	1.0	1.0	0.511627906977	0.155555555556
2	29066726	C	C	1.0	1.0	0.961538461538	1.0	0.588235294118	1.0
2	29066790	A	A	1.0	0.0	1.0	1.0	1.0	1.0
2	29066885	A	A	1.0	1.0	1.0	1.0	0.03125	0.146341463415
2	29066905	T	T	1.0	1.0	1.0	1.0	0.434782608696	0.0833333333333
2	29067093	C	C	1.0	1.0	0.945945945946	0.0	1.0	1.0
2	29067149	A	A	1.0	1.0	1.0	1.0	0.0	0.0
2	29067573	C	C	1.0	1.0	0.979166666667	1.0	0.2	0.0
2	29067704	T	T	1.0	1.0	0.09375	1.0	1.0	1.0
2	29067781	C	C	1.0	1.0	1.0	1.0	0.590909090909	1.0
2	29067926	C	C	1.0	0.0	1.0	1.0	1.0	1.0
2	29068212	G	G	0.0	1.0	1.0	1.0	1.0	1.0
2	29068215	A	A	1.0	1.0	1.0	1.0	1.0	0.785714285714
2	29068240	T	T	0.0	1.0	1.0	1.0	1.0	1.0
2	29068241	A	A	0.0322580645161	1.0	1.0	1.0	1.0	1.0
2	29068349	T	T	1.0	0.0	0.142857142857	1.0	1.0	1.0
2	29068396	G	C	1.0	1.0	0.913043478261	0.0	0.777777777778	0.9
2	29068403	C	C	1.0	0.0	0.0833333333333	1.0	1.0	1.0
2	29068465	C	C	1.0	0.0	0.173913043478	1.0	1.0	1.0
2	29068467	C	T	0.0	1.0	0.826086956522	0.0	0.861111111111	0.951219512195
2	29068473	C	C	1.0	1.0	1.0	1.0	0.142857142857	0.05
2	29068649	A	G	0.0	1.0	0.806451612903	0.0	1.0	1.0
2	29068691	C	C	1.0	0.0	1.0	1.0	1.0	1.0
2	29068781	C	C	1.0	0.0	1.0	1.0	1.0	1.0
2	29069285	G	A	1.0	0.0	0.0	1.0	1.0	1.0
2	29069640	A	A	0.0	1.0	0.884615384615	0.0384615384615	1.0	1.0
2	29069661	G	G	1.0	0.0	1.0	1.0	1.0	1.0
2	29069706	C	C	1.0	1.0	1.0	1.0	0.0	0.0
2	29069716	T	T	1.0	1.0	1.0	1.0	0.0243902439024	0.0
2	29070391	A	A	1.0	1.0	1.0	1.0	0.0	0.0
2	29070416	A	A	0.0	1.0	0.0	0.0	1.0	1.0
2	29070449	C	C	1.0	1.0	1.0	1.0	0.0	0.0
2	29070471	T	T	1.0	1.0	1.0	1.0	0.0	0.0
2	29070489	T	T	0.0	1.0	1.0	1.0	1.0	1.0
2	29070494	T	T	0.0	1.0	1.0	1.0	1.0	1.0
2	29070534	T	T	1.0	0.0	1.0	1.0	1.0	1.0
2	29070745	C	C	1.0	0.0	1.0	1.0	1.0	1.0
2	29070965	G	G	1.0	0.0	1.0	1.0	1.0	1.0
2	29070999	A	C	0.0	1.0	0.107142857143	1.0	1.0	1.0
2	29071247	C	C	1.0	0.0	0.928571428571	0.0	1.0	1.0
2	29071556	G	G	1.0	1.0	1.0	1.0	0.166666666667	0.0
2	29071564	G	G	1.0	1.0	1.0	1.0	1.0	0.108108108108
2	29071810	G	G	1.0	1.0	1.0	1.0	0.0	0.0
2	29071818	C	T	1.0	0.0	0.0	1.0	1.0	1.0
2	29071846	G	T	1.0	0.0	0.0	1.0	1.0	1.0
2	29071889	T	T	0.0	1.0	1.0	1.0	1.0	1.0
2	29071911	G	G	1.0	1.0	0.962962962963	0.0	1.0	1.0
2	29071933	A	A	0.0	1.0	0.0952380952381	1.0	1.0	1.0
2	29071935	A	A	0.0	1.0	1.0	1.0	1.0	1.0
2	29071971	C	C	1.0	0.0	0.0454545454545	1.0	1.0	1.0
2	29071975	T	T	1.0	1.0	0.954545454545	0.0	1.0	1.0
2	29072023	A	A	1.0	1.0	1.0	1.0	0.578947368421	0.175
2	29072052	C	C	0.0	1.0	1.0	1.0	1.0	1.0
2	29072073	T	T	1.0	1.0	0.0434782608696	1.0	1.0	1.0
2	29072546	G	C	1.0	1.0	0.166666666667	1.0	1.0	1.0
2	29073260	A	A	1.0	1.0	1.0	1.0	0.633333333333	0.206896551724
2	29073440	A	A	1.0	1.0	0.0975609756098	1.0	1.0	1.0
2	29073473	T	T	1.0	1.0	0.0731707317073	1.0	1.0	1.0
2	29073485	A	A	1.0	1.0	1.0	1.0	0.137254901961	0.0
2	29073531	A	A	0.0	1.0	0.0	1.0	1.0	1.0
2	29073572	A	A	1.0	1.0	1.0	1.0	0.617647058824	1.0
2	29073582	A	G	1.0	0.0	1.0	0.0	1.0	1.0
2	29073609	A	A	1.0	1.0	1.0	1.0	0.58064516129	0.0
2	29073640	G	G	0.0	1.0	1.0	1.0	1.0	1.0
2	29073772	T	T	1.0	1.0	1.0	1.0	0.666666666667	1.0
2	29073821	A	A	1.0	1.0	0.0	1.0	1.0	1.0
2	29073874	T	T	1.0	1.0	1.0	1.0	0.393939393939	0.0
2	29073889	A	A	1.0	1.0	1.0	1.0	0.454545454545	0.0
2	29074279	T	T	1.0	1.0	1.0	0.0	1.0	1.0
2	29074373	C	T	1.0	0.0	1.0	0.0	1.0	1.0
2	29074464	G	G	1.0	1.0	0.04	1.0	1.0	1.0
2	29074534	A	G	1.0	0.0	1.0	0.0	1.0	1.0
2	29074605	C	C	1.0	0.0	1.0	1.0	1.0	1.0
2	29074664	T	T	1.0	1.0	1.0	1.0	0.676470588235	1.0
2	29074666	G	A	0.0	1.0	0.0	0.0	1.0	1.0
2	29074674	T	T	1.0	1.0	1.0	1.0	0.6875	1.0
2	29074676	A	A	1.0	1.0	1.0	1.0	0.677419354839	1.0
2	29074682	G	G	1.0	0.0	1.0	1.0	0.363636363636	0.0
2	29074686	C	C	1.0	0.0	1.0	1.0	1.0	1.0
2	29074714	C	C	0.0	1.0	0.0	1.0	1.0	1.0
2	29074715	C	C	1.0	1.0	1.0	1.0	0.631578947368	1.0
2	29074724	A	A	1.0	1.0	1.0	1.0	0.628571428571	1.0
2	29074764	T	T	1.0	1.0	1.0	1.0	1.0	0.25
2	29074775	G	G	1.0	1.0	1.0	1.0	0.4	0.0
2	29074782	T	T	1.0	1.0	1.0	1.0	0.632653061224	1.0
2	29074801	C	C	1.0	1.0	1.0	1.0	0.6	1.0
2	29074818	C	C	1.0	1.0	1.0	1.0	0.414634146341	0.0
2	29074819	A	A	1.0	1.0	1.0	1.0	0.609756097561	1.0
2	29074829	T	T	0.0	1.0	0.0	1.0	1.0	1.0
2	29074835	A	G	1.0	1.0	1.0	1.0	0.422222222222	1.0
2	29074846	A	A	1.0	1.0	1.0	1.0	0.365853658537	0.0
2	29074850	A	A	1.0	1.0	1.0	1.0	0.736842105263	1.0
2	29074852	T	T	1.0	1.0	1.0	1.0	0.736842105263	1.0
2	29074853	G	G	1.0	1.0	1.0	1.0	0.736842105263	1.0
2	29074885	A	A	1.0	1.0	1.0	1.0	0.666666666667	1.0
2	29074925	T	T	1.0	1.0	1.0	1.0	0.72972972973	1.0
2	29074930	G	G	1.0	1.0	1.0	1.0	0.702702702703	1.0
2	29074951	C	C	1.0	1.0	1.0	1.0	0.674418604651	1.0
2	29075006	A	C	0.0	1.0	1.0	1.0	0.0	0.0
2	29075025	T	T	0.0	1.0	1.0	1.0	1.0	1.0
2	29075032	G	G	1.0	1.0	1.0	1.0	0.0	0.0
2	29075089	G	G	1.0	1.0	1.0	1.0	0.5	0.0
2	29075090	T	T	1.0	1.0	1.0	1.0	0.5	0.0
2	29075105	A	A	1.0	0.0	1.0	0.0	1.0	1.0
2	29075107	A	A	1.0	0.0	1.0	1.0	1.0	0.941176470588
2	29075117	T	T	1.0	1.0	1.0	1.0	0.702702702703	1.0
2	29075119	C	C	1.0	1.0	1.0	1.0	0.702702702703	1.0
2	29075159	G	A	1.0	1.0	1.0	1.0	0.565217391304	1.0
2	29075168	T	T	1.0	1.0	1.0	1.0	0.553191489362	1.0
2	29075261	T	T	1.0	1.0	1.0	1.0	0.657894736842	1.0
2	29075278	T	T	1.0	1.0	1.0	1.0	0.75	1.0
2	29075306	A	T	0.0	1.0	0.0	1.0	0.958333333333	1.0
2	29075313	T	T	1.0	0.0	1.0	0.0	1.0	1.0
2	29075319	A	A	1.0	1.0	1.0	1.0	0.590909090909	1.0
2	29075326	C	C	1.0	1.0	1.0	1.0	0.590909090909	1.0
2	29075334	G	G	1.0	1.0	1.0	1.0	0.325581395349	1.0
2	29075427	A	A	1.0	1.0	1.0	1.0	0.0	0.0
2	29075436	A	A	1.0	0.0	1.0	1.0	1.0	1.0
2	29075486	C	C	1.0	1.0	1.0	1.0	0.657894736842	1.0
2	29075498	T	T	0.0	1.0	1.0	1.0	1.0	1.0
2	29075562	G	G	1.0	1.0	1.0	0.0	1.0	1.0
2	29075708	A	A	1.0	1.0	1.0	1.0	0.470588235294	1.0
2	29075715	A	A	1.0	1.0	1.0	1.0	0.55	1.0
2	29075828	T	G	0.0	0.0	1.0	1.0	1.0	1.0
2	29076065	C	C	1.0	0.0	1.0	0.958333333333	1.0	1.0
2	29076119	G	G	1.0	1.0	0.0333333333333	1.0	1.0	1.0
2	29076260	T	T	1.0	0.0	1.0	1.0	1.0	1.0
2	29076322	G	G	1.0	1.0	1.0	1.0	0.5	0.0
2	29076325	G	G	1.0	1.0	0.0909090909091	1.0	1.0	1.0
2	29076544	A	A	1.0	1.0	1.0	1.0	0.0	0.0
2	29076715	A	A	1.0	0.0	1.0	1.0	1.0	1.0
2	29076751	T	T	1.0	1.0	1.0	1.0	0.0	0.0
2	29076772	T	G	0.0	1.0	1.0	1.0	1.0	1.0
2	29076779	T	A	0.0	1.0	0.0	0.0	1.0	1.0
2	29077548	T	T	1.0	0.0	1.0	0.0	1.0	1.0
2	29077550	A	A	1.0	0.0	1.0	0.0	1.0	1.0
2	29077567	T	T	1.0	0.0	1.0	1.0	0.707317073171	0.0
2	29077574	G	G	1.0	0.0	1.0	1.0	0.666666666667	0.0
2	29077587	A	A	1.0	1.0	1.0	0.0	1.0	1.0
2	29077673	G	G	1.0	1.0	1.0	0.0	1.0	1.0
2	29077687	C	A	1.0	1.0	1.0	1.0	0.431818181818	0.0
2	29077970	T	T	1.0	1.0	1.0	1.0	1.0	0.0789473684211
2	29077977	A	A	1.0	1.0	1.0	1.0	0.55	0.0
2	29078117	G	G	0.0	1.0	1.0	0.0	1.0	1.0
2	29078133	A	A	1.0	0.0	0.0	1.0	1.0	1.0
2	29078176	G	G	1.0	0.0	0.0	1.0	1.0	1.0
2	29078204	T	T	1.0	0.0	1.0	1.0	1.0	1.0
2	29078263	A	A	1.0	1.0	1.0	1.0	0.657894736842	1.0
2	29078339	A	A	1.0	1.0	1.0	1.0	0.025641025641	0.0
2	29078340	T	T	1.0	1.0	1.0	1.0	0.025641025641	0.0
2	29078404	C	C	0.0	1.0	1.0	1.0	1.0	1.0
2	29078437	A	A	0.0	1.0	1.0	1.0	1.0	1.0
2	29078517	A	A	1.0	1.0	1.0	1.0	0.555555555556	1.0
2	29078625	C	C	1.0	1.0	1.0	1.0	0.513513513514	0.0
2	29078703	C	C	0.0	1.0	1.0	1.0	1.0	1.0
2	29078704	G	G	1.0	0.0	1.0	0.0	1.0	1.0
2	29078840	C	C	1.0	1.0	1.0	1.0	0.565217391304	1.0
2	29078963	C	C	1.0	0.0	1.0	1.0	1.0	1.0
2	29079092	A	A	0.0	1.0	1.0	1.0	1.0	1.0
2	29079119	C	C	0.0	0.0	0.965517241379	1.0	1.0	1.0
2	29079156	T	T	1.0	1.0	1.0	1.0	0.657142857143	0.138888888889
2	29079185	G	G	1.0	1.0	1.0	1.0	0.222222222222	0.0833333333333
2	29079363	G	G	1.0	1.0	0.0322580645161	1.0	1.0	1.0
2	29079517	C	C	1.0	0.0	1.0	1.0	1.0	1.0
2	29079665	G	A	1.0	1.0	1.0	1.0	0.351351351351	0.0
2	29079707	T	T	1.0	0.0	1.0	1.0	1.0	1.0
2	29079795	T	T	1.0	1.0	1.0	1.0	0.675675675676	0.0
2	29079910	G	G	1.0	0.0	1.0	0.0	0.518518518519	1.0
2	29080267	A	G	0.0	1.0	1.0	0.0	1.0	1.0
2	29080276	T	T	0.0	1.0	1.0	0.0	1.0	1.0
2	29080370	T	T	1.0	1.0	1.0	1.0	0.0263157894737	0.0
2	29080402	C	C	0.0	1.0	1.0	0.0	1.0	1.0
2	29080410	C	C	0.0	1.0	1.0	0.0	1.0	1.0
2	29080482	C	C	0.0	1.0	1.0	0.0	1.0	1.0
2	29080502	T	T	0.0	1.0	1.0	0.0	1.0	1.0
2	29080541	G	G	1.0	1.0	1.0	1.0	0.117647058824	0.0
2	29080546	T	A	1.0	0.0	0.0689655172414	1.0	1.0	1.0
2	29080587	A	A	0.0	1.0	1.0	0.0	1.0	1.0
2	29080596	T	T	1.0	0.0	0.04	1.0	1.0	1.0
2	29080609	C	G	0.0	1.0	1.0	0.0	1.0	1.0
2	29080676	T	T	1.0	0.0	0.0	1.0	1.0	1.0
2	29080725	C	C	1.0	0.0	0.0	1.0	1.0	1.0
2	29080745	C	C	1.0	1.0	1.0	1.0	0.216216216216	0.0
2	29080818	T	T	0.962962962963	0.0	0.1	1.0	1.0	1.0
2	29080901	C	C	1.0	1.0	1.0	1.0	0.179487179487	0.0
2	29080953	G	G	1.0	1.0	0.906976744186	1.0	0.0	0.0
2	29080972	A	A	1.0	1.0	0.955555555556	1.0	0.0	0.0
2	29081032	A	A	1.0	0.0	1.0	1.0	1.0	1.0
2	29081042	T	T	1.0	1.0	0.888888888889	1.0	0.0	0.0
2	29081083	A	A	1.0	1.0	1.0	1.0	0.0	0.0
2	29081084	T	T	1.0	1.0	1.0	1.0	0.25641025641	0.0
2	29081125	A	A	1.0	1.0	1.0	1.0	0.714285714286	1.0
2	29081191	T	A	1.0	1.0	0.891891891892	1.0	0.0	0.0
2	29081248	G	G	1.0	1.0	0.909090909091	1.0	0.0	0.0
2	29081259	A	A	1.0	1.0	1.0	0.0	1.0	1.0
2	29081301	A	C	1.0	0.0	0.108695652174	1.0	1.0	1.0
2	29081412	T	T	1.0	1.0	1.0	1.0	0.205128205128	0.0
2	29081431	C	C	1.0	1.0	1.0	1.0	0.230769230769	0.0
2	29081462	T	T	1.0	1.0	1.0	1.0	0.177777777778	0.0
2	29081486	T	T	1.0	1.0	1.0	1.0	0.153846153846	0.0
2	29081490	C	C	1.0	0.0	1.0	1.0	1.0	1.0
2	29081620	A	A	1.0	1.0	1.0	1.0	0.424242424242	1.0
2	29081621	C	C	1.0	1.0	1.0	1.0	0.40625	1.0
2	29081755	C	C	1.0	1.0	1.0	1.0	0.0	0.0
2	29081774	G	G	1.0	1.0	1.0	1.0	0.0540540540541	0.0
2	29082510	C	C	0.0	1.0	1.0	0.0	1.0	1.0
2	29082513	C	T	0.0	1.0	0.863636363636	0.0	0.837837837838	1.0
2	29082861	A	C	0.0	1.0	1.0	0.0	1.0	1.0
2	29082878	A	G	0.0	1.0	1.0	0.0	1.0	1.0
2	29082886	T	G	0.0	1.0	1.0	0.0	1.0	1.0
2	29082887	A	G	0.0	1.0	1.0	0.0	1.0	1.0
2	29082948	G	G	1.0	1.0	1.0	0.0	1.0	1.0
2	29082956	G	G	1.0	1.0	1.0	1.0	0.652173913043	1.0
2	29082984	T	T	1.0	1.0	0.0	1.0	1.0	1.0
2	29083014	C	C	1.0	0.0	0.9375	1.0	1.0	1.0
2	29083166	G	G	1.0	1.0	1.0	1.0	0.5625	0.151515151515
2	29083276	G	G	1.0	1.0	1.0	1.0	0.5	1.0
2	29083370	C	C	1.0	0.0	0.12	1.0	1.0	1.0
2	29083447	C	C	1.0	0.0	0.0571428571429	1.0	1.0	1.0
2	29083482	A	G	0.0	1.0	0.97619047619	0.0	1.0	1.0
2	29083494	G	G	1.0	1.0	1.0	1.0	0.655172413793	0.166666666667
2	29083563	G	G	0.0	1.0	1.0	0.0	1.0	1.0
2	29083594	C	C	1.0	1.0	1.0	1.0	0.51724137931	1.0
2	29083642	C	C	0.0	1.0	1.0	0.0	1.0	1.0
2	29083645	T	T	0.0	1.0	1.0	1.0	1.0	1.0
2	29083657	A	A	1.0	0.0	0.0	1.0	1.0	1.0
2	29083683	C	C	0.0	1.0	1.0	0.0	1.0	1.0
2	29083713	T	T	0.0	1.0	0.923076923077	0.0	1.0	1.0
2	29083714	T	T	1.0	1.0	1.0	1.0	0.2	0.0
2	29083773	A	A	1.0	1.0	1.0	1.0	0.764705882353	0.2
2	29083779	G	G	0.0	1.0	1.0	0.0	0.708333333333	1.0
2	29083814	G	T	1.0	0.0	0.0	1.0	1.0	1.0
2	29083826	A	A	0.0	1.0	1.0	0.0	1.0	1.0
2	29083897	G	G	1.0	1.0	1.0	1.0	0.775	1.0
2	29083921	C	C	1.0	1.0	0.722222222222	1.0	1.0	1.0
2	29083958	T	T	0.0	1.0	1.0	0.0	1.0	1.0
2	29083978	G	G	1.0	0.0	0.138888888889	1.0	1.0	1.0
2	29084007	T	T	1.0	1.0	1.0	1.0	0.0	0.0
2	29084138	T	C	1.0	0.0	0.0	1.0	0.5	1.0
2	29084222	A	A	1.0	0.0	0.128205128205	1.0	1.0	1.0
2	29084234	T	T	1.0	1.0	1.0	1.0	0.638888888889	0.0
2	29084289	A	A	1.0	1.0	1.0	1.0	0.723404255319	0.0
2	29084303	T	C	1.0	1.0	1.0	1.0	0.704545454545	0.0
2	29084304	G	C	1.0	1.0	1.0	1.0	0.704545454545	0.0
2	29084317	C	C	1.0	1.0	1.0	1.0	0.744680851064	0.0
2	29084443	G	G	1.0	1.0	1.0	1.0	0.0	0.0
2	29084477	A	A	1.0	1.0	1.0	1.0	0.765957446809	1.0
2	29084610	A	G	1.0	1.0	0.933333333333	1.0	0.333333333333	0.777777777778
2	29084728	G	G	1.0	1.0	1.0	1.0	0.849056603774	0.838709677419
2	29084814	T	T	0.0	0.0	0.0967741935484	1.0	1.0	1.0
2	29084860	A	A	1.0	1.0	1.0	1.0	0.390243902439	0.833333333333
2	29084958	A	A	1.0	1.0	1.0	1.0	0.560975609756	1.0
2	29085189	T	T	1.0	1.0	1.0	1.0	0.63829787234	0.166666666667
2	29085204	T	T	1.0	1.0	1.0	0.0	1.0	1.0
2	29085248	A	A	1.0	0.0	1.0	1.0	1.0	1.0
2	29085294	T	T	1.0	1.0	1.0	1.0	0.5625	0.0
2	29085339	T	A	1.0	1.0	1.0	1.0	0.0	0.0
2	29085358	T	T	1.0	1.0	1.0	0.0	1.0	1.0
2	29085463	C	C	1.0	1.0	1.0	1.0	0.833333333333	0.827586206897
2	29085475	A	A	1.0	1.0	0.590909090909	1.0	0.758620689655	1.0
2	29085711	C	C	0.0	1.0	1.0	1.0	1.0	1.0
2	29085716	G	G	1.0	0.0	0.0588235294118	1.0	1.0	1.0
2	29085734	C	C	1.0	0.0	0.0740740740741	1.0	1.0	1.0
2	29085763	G	G	1.0	1.0	1.0	1.0	0.0833333333333	0.0943396226415
2	29085788	G	A	1.0	0.0	0.0	1.0	0.916666666667	0.941176470588
2	29085832	C	C	1.0	1.0	1.0	1.0	0.461538461538	0.0754716981132
2	29085873	C	C	0.0	1.0	1.0	1.0	1.0	1.0
2	29085900	A	A	1.0	1.0	1.0	1.0	0.645161290323	0.0727272727273
2	29086016	C	C	1.0	1.0	1.0	1.0	0.55	0.0862068965517
2	29086471	C	C	1.0	1.0	1.0	0.0	1.0	1.0
2	29086489	G	G	1.0	1.0	1.0	0.0	1.0	1.0
2	29086503	A	T	0.0	1.0	1.0	1.0	1.0	1.0
2	29086859	G	G	1.0	1.0	1.0	1.0	0.586956521739	1.0
2	29086865	A	A	1.0	1.0	1.0	0.0	1.0	1.0
2	29087180	G	G	1.0	1.0	1.0	0.0	1.0	1.0
2	29087188	T	T	1.0	1.0	1.0	0.0	1.0	1.0
2	29087195	A	A	1.0	1.0	1.0	1.0	0.36	1.0
2	29087232	A	A	1.0	1.0	1.0	1.0	0.681818181818	0.047619047619
2	29087235	A	A	1.0	1.0	1.0	1.0	0.695652173913	0.047619047619
2	29087237	A	A	1.0	1.0	1.0	1.0	0.695652173913	0.047619047619
2	29087296	A	A	1.0	1.0	1.0	0.0	0.571428571429	0.0888888888889
2	29087310	C	C	1.0	1.0	1.0	1.0	0.612903225806	1.0
2	29087330	C	C	1.0	1.0	1.0	0.0	0.705882352941	0.0588235294118
2	29087339	G	G	1.0	1.0	1.0	0.0	1.0	1.0
2	29087340	T	T	1.0	1.0	1.0	1.0	0.694444444444	0.0612244897959
2	29087349	G	G	1.0	1.0	1.0	1.0	0.736842105263	0.0612244897959
2	29087367	G	G	1.0	1.0	1.0	1.0	0.552631578947	1.0
2	29087407	T	T	1.0	1.0	1.0	1.0	0.777777777778	0.0192307692308
2	29087434	T	T	0.0	1.0	1.0	1.0	1.0	1.0
2	29087579	G	G	1.0	1.0	1.0	0.0	1.0	1.0
2	29087623	T	T	1.0	0.0	0.0	1.0	1.0	1.0
2	29087856	T	T	1.0	1.0	1.0	1.0	0.621621621622	0.103448275862
2	29087857	C	C	1.0	1.0	1.0	1.0	0.621621621622	0.103448275862
2	29088943	C	C	1.0	1.0	1.0	1.0	0.735294117647	1.0
2	29089354	A	A	0.0	1.0	1.0	1.0	1.0	1.0
2	29089359	C	C	0.0	1.0	1.0	1.0	1.0	1.0
2	29089441	G	G	1.0	1.0	1.0	1.0	0.4375	1.0
2	29089444	C	C	1.0	0.0	1.0	1.0	1.0	1.0
2	29089517	T	T	1.0	0.0	1.0	1.0	1.0	1.0
2	29089531	A	A	1.0	1.0	1.0	1.0	0.589743589744	0.933333333333
2	29089562	G	G	1.0	1.0	1.0	1.0	0.65	0.833333333333
2	29089663	G	G	1.0	1.0	1.0	1.0	0.8	0.125
2	29089670	A	A	1.0	1.0	1.0	1.0	0.48275862069	1.0
2	29089706	G	G	1.0	1.0	0.1	1.0	1.0	1.0
2	29089753	A	C	1.0	1.0	0.0	0.0	1.0	1.0
2	29089789	C	C	0.0	1.0	1.0	1.0	1.0	1.0
2	29089819	C	C	1.0	1.0	1.0	1.0	0.588235294118	0.046511627907
2	29089844	G	G	1.0	0.0	1.0	1.0	1.0	1.0
2	29089861	C	C	0.0	1.0	1.0	1.0	1.0	1.0
2	29089912	C	C	1.0	1.0	1.0	1.0	0.0	0.102040816327
2	29089960	C	C	0.0	1.0	1.0	1.0	1.0	1.0
2	29089963	G	G	1.0	0.0	1.0	1.0	1.0	1.0
2	29090103	A	A	1.0	1.0	1.0	1.0	0.642857142857	0.0
2	29090187	G	G	1.0	1.0	1.0	1.0	0.730769230769	0.181818181818
2	29090429	C	C	1.0	0.0	1.0	1.0	1.0	1.0
2	29090632	C	C	0.0	1.0	1.0	1.0	1.0	1.0
2	29090669	A	A	0.0	1.0	1.0	1.0	1.0	1.0
2	29090763	C	C	1.0	1.0	1.0	1.0	0.538461538462	1.0
2	29090774	G	G	1.0	1.0	1.0	1.0	0.567567567568	1.0
2	29090776	G	C	0.0	1.0	0.828571428571	0.0	0.0	1.0
2	29090784	A	A	1.0	1.0	1.0	1.0	0.74358974359	1.0
2	29090788	G	G	1.0	0.0	0.179487179487	1.0	1.0	1.0
2	29090802	T	T	1.0	1.0	0.833333333333	0.0	1.0	1.0
2	29090831	G	G	1.0	0.0	0.163265306122	1.0	1.0	1.0
2	29090846	C	C	1.0	1.0	0.851063829787	0.0	1.0	1.0
2	29090854	G	G	1.0	1.0	1.0	1.0	1.0	0.108108108108
2	29090957	G	G	1.0	1.0	1.0	1.0	0.513513513514	1.0
2	29090991	G	G	1.0	1.0	1.0	1.0	0.651162790698	1.0
2	29091025	A	A	1.0	1.0	1.0	1.0	1.0	0.117647058824
2	29091034	T	A	0.0	1.0	1.0	1.0	1.0	1.0
2	29091036	A	A	1.0	1.0	1.0	1.0	1.0	0.151515151515
2	29091042	G	G	0.0	1.0	1.0	1.0	1.0	1.0
2	29091054	T	T	1.0	0.0	0.0714285714286	1.0	1.0	1.0
2	29091071	G	G	1.0	1.0	1.0	0.0	1.0	1.0
2	29091112	A	A	1.0	0.0	0.139534883721	1.0	1.0	1.0
2	29091128	A	A	0.0	0.0	0.219512195122	1.0	1.0	1.0
2	29091161	T	T	1.0	1.0	1.0	0.0	1.0	1.0
2	29091171	C	T	1.0	1.0	0.822222222222	0.0	0.0	0.0
2	29091173	A	A	1.0	1.0	1.0	1.0	0.634146341463	0.206896551724
2	29091176	C	C	1.0	0.0	0.181818181818	1.0	1.0	1.0
2	29091228	A	A	1.0	0.0	0.194444444444	1.0	1.0	1.0
2	29091244	G	G	1.0	1.0	1.0	0.0	1.0	1.0
2	29091378	G	G	1.0	0.0	1.0	1.0	1.0	1.0
2	29091505	T	T	1.0	0.0	0.0	1.0	1.0	1.0
2	29091586	T	T	1.0	1.0	1.0	1.0	0.68	1.0
2	29091655	C	C	1.0	1.0	1.0	1.0	0.586206896552	1.0
2	29091695	T	T	1.0	1.0	1.0	1.0	0.891891891892	0.764705882353
2	29091696	G	G	1.0	1.0	1.0	1.0	0.891891891892	0.764705882353
2	29091893	T	T	1.0	1.0	0.0526315789474	1.0	1.0	1.0
2	29091925	G	G	1.0	1.0	1.0	1.0	0.558139534884	0.138888888889
2	29091983	G	G	1.0	1.0	1.0	0.0	0.0	0.0
2	29091997	T	T	0.0	0.0	1.0	1.0	1.0	1.0
2	29091998	C	C	1.0	1.0	1.0	0.0	1.0	1.0
2	29092041	C	C	1.0	1.0	0.103448275862	1.0	1.0	1.0
2	29092061	C	C	1.0	1.0	0.0666666666667	0.0	1.0	1.0
2	29092094	C	C	1.0	1.0	0.0645161290323	0.0	0.764705882353	0.892857142857
2	29092158	C	C	0.0	1.0	1.0	1.0	0.0	0.0
2	29092203	C	C	1.0	1.0	0.0909090909091	1.0	1.0	1.0
2	29092497	C	C	1.0	0.0	1.0	1.0	1.0	1.0
2	29092502	C	C	1.0	0.0	1.0	1.0	1.0	1.0
2	29092520	C	C	1.0	0.0	1.0	1.0	1.0	1.0
2	29092560	G	G	1.0	1.0	1.0	0.0	1.0	1.0
2	29092730	G	G	1.0	0.0	1.0	1.0	1.0	1.0
2	29092738	G	G	0.0	0.0	0.965517241379	1.0	1.0	1.0
2	29092749	C	T	1.0	1.0	1.0	1.0	0.111111111111	0.212121212121
2	29092755	A	T	1.0	1.0	1.0	1.0	0.5	0.205882352941
2	29092792	C	C	1.0	1.0	1.0	1.0	0.785714285714	0.19512195122
2	29092824	T	T	1.0	1.0	1.0	0.0	1.0	1.0
2	29093078	G	G	1.0	0.0	1.0	1.0	1.0	1.0
2	29093097	T	T	1.0	0.0	1.0	1.0	1.0	1.0
2	29093372	A	A	1.0	1.0	1.0	1.0	0.545454545455	1.0
2	29093421	T	T	0.0	1.0	1.0	1.0	1.0	1.0
2	29093503	T	C	1.0	0.0	1.0	0.0	1.0	1.0
2	29093552	A	A	0.0	1.0	1.0	1.0	1.0	1.0
2	29093566	G	G	1.0	1.0	1.0	1.0	0.755555555556	1.0
2	29093574	G	A	1.0	0.0	0.153846153846	1.0	1.0	1.0
2	29093594	G	G	1.0	1.0	1.0	1.0	1.0	0.09375
2	29093645	A	A	1.0	1.0	0.185185185185	1.0	1.0	1.0
2	29093695	G	A	0.0	1.0	0.0	1.0	1.0	1.0
2	29093740	T	A	0.0	1.0	0.0	1.0	1.0	1.0
2	29093742	C	G	0.0	1.0	0.0	1.0	1.0	1.0
2	29093782	A	C	0.0	1.0	0.0	1.0	1.0	1.0
2	29093785	A	T	0.0	1.0	0.0	1.0	1.0	1.0
2	29093787	T	T	0.0	1.0	1.0	1.0	1.0	1.0
2	29093802	T	A	0.0	1.0	0.939393939394	1.0	1.0	1.0
2	29093806	C	C	0.0	1.0	0.0	1.0	1.0	1.0
2	29093807	A	A	1.0	1.0	0.0606060606061	1.0	1.0	1.0
2	29094180	G	G	0.0	1.0	1.0	1.0	1.0	1.0
2	29094330	A	T	0.0	0.0	0.161290322581	1.0	0.909090909091	1.0
2	29094348	G	G	0.0	1.0	1.0	1.0	1.0	1.0
2	29094480	C	C	1.0	1.0	1.0	0.0	1.0	1.0
2	29094481	C	C	1.0	1.0	1.0	1.0	0.0	0.0
2	29094546	G	G	1.0	1.0	1.0	1.0	0.0	0.0
2	29094574	G	G	1.0	1.0	1.0	0.0	1.0	1.0
2	29094611	T	T	1.0	1.0	0.0	1.0	1.0	1.0
2	29094670	G	G	1.0	1.0	1.0	0.0	1.0	1.0
2	29094707	C	C	1.0	1.0	1.0	1.0	0.694444444444	0.125
2	29094718	G	G	1.0	1.0	1.0	1.0	0.175	0.132075471698
2	29094721	C	C	1.0	1.0	1.0	1.0	0.0	0.0
2	29094745	A	A	1.0	1.0	1.0	1.0	0.142857142857	0.125
2	29094772	C	C	1.0	1.0	1.0	1.0	0.53125	1.0
2	29094775	C	C	1.0	1.0	1.0	1.0	0.0909090909091	0.104166666667
2	29094802	T	C	0.0	1.0	0.0	0.0	1.0	1.0
2	29094835	T	T	1.0	1.0	1.0	0.0	1.0	1.0
2	29094841	A	A	1.0	1.0	1.0	1.0	0.0	0.0
2	29094865	A	A	1.0	0.0	1.0	1.0	1.0	1.0
2	29094895	T	T	1.0	1.0	1.0	1.0	0.0	0.0
2	29094956	A	A	1.0	0.0	1.0	1.0	1.0	1.0
2	29095319	G	G	1.0	1.0	1.0	1.0	0.6	0.206896551724
2	29095373	G	G	1.0	1.0	1.0	1.0	1.0	0.129032258065
2	29095565	C	C	1.0	1.0	1.0	1.0	0.111111111111	0.166666666667
2	29095597	T	T	1.0	1.0	1.0	1.0	0.0	0.0
2	29095598	A	A	1.0	1.0	1.0	1.0	0.0	0.0
2	29095823	C	C	1.0	1.0	1.0	1.0	0.0	0.0
2	29095877	T	T	0.0	1.0	1.0	1.0	1.0	1.0
2	29095923	C	C	1.0	0.0	1.0	1.0	1.0	1.0
2	29096008	C	C	1.0	1.0	0.115384615385	1.0	1.0	1.0
2	29096262	A	A	1.0	1.0	1.0	1.0	1.0	0.0
2	29096313	T	T	1.0	1.0	1.0	0.0	1.0	1.0
2	29096461	T	T	1.0	1.0	1.0	1.0	0.882352941176	0.875
2	29096608	C	C	1.0	1.0	1.0	1.0	0.0	0.863636363636
2	29096621	T	T	1.0	1.0	1.0	1.0	1.0	0.148936170213
2	29096627	T	G	1.0	0.0	0.0	0.0	1.0	1.0
2	29096658	C	A	1.0	0.0	0.916666666667	1.0	1.0	1.0
2	29096673	A	A	1.0	1.0	1.0	1.0	0.0	0.0
2	29096682	C	C	1.0	1.0	0.0769230769231	1.0	1.0	1.0
2	29096692	T	T	1.0	1.0	1.0	1.0	0.0	0.923076923077
2	29096695	A	A	1.0	1.0	1.0	1.0	0.0	0.926829268293
2	29096707	C	C	1.0	1.0	1.0	1.0	0.0	0.891891891892
2	29096716	A	A	1.0	1.0	1.0	1.0	0.0	0.894736842105
2	29096717	G	G	1.0	1.0	1.0	1.0	0.4375	0.945945945946
2	29096718	C	C	0.0	1.0	0.0714285714286	1.0	1.0	1.0
2	29096719	A	A	1.0	1.0	1.0	1.0	0.0	0.891891891892
2	29096729	A	A	1.0	1.0	1.0	1.0	0.0	0.894736842105
2	29096730	G	G	1.0	1.0	1.0	0.0	0.0	0.894736842105
2	29096733	A	A	1.0	1.0	1.0	1.0	0.0	0.891891891892
2	29096737	A	A	1.0	1.0	1.0	1.0	0.0	0.885714285714
2	29096800	G	G	1.0	1.0	1.0	1.0	0.0	0.916666666667
2	29096875	G	T	1.0	0.0	0.0	1.0	1.0	1.0
2	29096997	T	T	0.0	1.0	1.0	1.0	1.0	1.0
2	29097000	T	T	1.0	1.0	1.0	1.0	0.0	0.0
2	29097004	G	G	1.0	1.0	1.0	1.0	0.0	0.0
2	29097015	A	A	0.0	1.0	0.0967741935484	1.0	1.0	1.0
2	29097018	A	A	1.0	1.0	0.0967741935484	1.0	1.0	1.0
2	29097029	G	G	1.0	0.0	1.0	1.0	1.0	1.0
2	29097083	A	A	1.0	1.0	1.0	1.0	0.0	0.0
2	29097186	G	G	0.0	1.0	0.0	0.0	1.0	1.0
2	29097195	A	A	1.0	1.0	0.0526315789474	1.0	1.0	1.0
2	29097538	T	T	1.0	0.0	1.0	1.0	1.0	1.0
2	29097607	T	T	1.0	1.0	1.0	1.0	0.0	0.0
2	29097945	C	C	1.0	1.0	0.125	1.0	1.0	1.0
2	29097949	C	C	1.0	0.0	0.88	1.0	1.0	1.0
2	29097955	T	T	1.0	1.0	1.0	1.0	0.75	1.0
2	29098078	C	C	0.0	1.0	0.0789473684211	1.0	1.0	1.0
2	29098187	G	G	1.0	1.0	0.0869565217391	0.0	1.0	1.0
2	29098222	G	G	1.0	1.0	1.0	1.0	0.591836734694	1.0
2	29098255	C	C	1.0	1.0	1.0	1.0	0.627906976744	1.0
2	29098261	A	A	1.0	1.0	1.0	1.0	0.642857142857	1.0
2	29098281	G	G	1.0	1.0	1.0	1.0	0.826086956522	1.0
2	29098304	G	G	1.0	1.0	1.0	1.0	0.673913043478	1.0
2	29098334	T	T	1.0	1.0	1.0	1.0	0.702702702703	1.0
2	29098339	T	T	1.0	1.0	1.0	1.0	0.0	0.0
2	29098341	A	A	1.0	1.0	1.0	1.0	0.0	0.0
2	29098355	A	A	1.0	1.0	1.0	1.0	0.0	0.0
2	29098390	A	A	1.0	1.0	1.0	1.0	0.666666666667	1.0
2	29098401	A	C	0.0	1.0	1.0	1.0	1.0	1.0
2	29098405	G	G	1.0	1.0	1.0	1.0	1.0	0.173913043478
2	29098459	T	T	1.0	1.0	1.0	1.0	0.0	0.0
2	29098461	T	T	0.0	1.0	1.0	1.0	1.0	1.0
2	29098465	G	G	1.0	1.0	1.0	1.0	0.0	0.0
2	29098468	T	T	1.0	0.0	0.96	1.0	1.0	1.0
2	29098476	C	C	1.0	1.0	1.0	1.0	0.0	0.0
2	29098477	C	C	1.0	1.0	1.0	1.0	0.0	0.0
2	29098519	T	T	1.0	1.0	1.0	1.0	0.0	0.0
2	29098521	C	C	1.0	1.0	0.125	0.0	1.0	1.0
2	29098522	A	A	1.0	1.0	0.125	0.0	1.0	1.0
2	29098534	C	C	1.0	1.0	1.0	1.0	0.0	0.0
2	29098582	T	T	1.0	1.0	1.0	1.0	0.0	0.0
2	29098621	G	G	1.0	1.0	1.0	1.0	0.0	0.0
2	29098629	G	G	1.0	0.0	0.93023255814	1.0	1.0	1.0
2	29098634	A	A	0.0	1.0	1.0	1.0	1.0	1.0
2	29098667	A	C	1.0	1.0	1.0	1.0	0.0	0.0
2	29098694	T	T	1.0	0.0	0.933333333333	1.0	1.0	1.0
2	29098704	A	A	1.0	1.0	1.0	1.0	0.823529411765	1.0
2	29098726	T	T	1.0	1.0	1.0	1.0	0.0	0.0
2	29098753	T	T	0.0	1.0	1.0	1.0	1.0	1.0
2	29098806	T	T	1.0	0.0	0.928571428571	1.0	1.0	1.0
2	29098818	T	T	1.0	1.0	1.0	1.0	0.0	0.0
2	29098878	T	C	1.0	1.0	0.0512820512821	0.0	1.0	1.0
2	29098917	A	A	1.0	1.0	1.0	1.0	0.0	0.0
2	29099011	A	A	1.0	1.0	1.0	1.0	0.0	0.0
2	29099016	A	A	0.0	1.0	1.0	1.0	1.0	1.0
2	29099029	T	T	0.0	1.0	1.0	1.0	1.0	1.0
2	29099038	C	C	1.0	1.0	1.0	0.0	1.0	0.981132075472
2	29099039	A	A	1.0	1.0	1.0	1.0	0.0	0.0
2	29099073	T	T	1.0	1.0	1.0	1.0	0.0	0.0
2	29099120	T	A	0.0	1.0	1.0	1.0	1.0	1.0
2	29099141	A	A	1.0	1.0	1.0	1.0	0.0	0.0
2	29099157	C	C	1.0	1.0	1.0	1.0	0.0	0.0
2	29099169	T	T	1.0	1.0	1.0	1.0	0.0	0.0
2	29099183	C	C	1.0	0.0	0.939393939394	1.0	1.0	1.0
2	29099184	C	C	1.0	0.0	0.942857142857	1.0	1.0	1.0
2	29099210	C	C	1.0	1.0	0.0571428571429	0.0	1.0	1.0
2	29099218	T	T	1.0	1.0	1.0	1.0	0.230769230769	1.0
2	29099286	T	T	1.0	1.0	1.0	1.0	0.0	0.837837837838
2	29099411	A	A	1.0	1.0	1.0	1.0	1.0	0.177777777778
2	29099434	T	G	0.0	1.0	0.0714285714286	0.0	1.0	1.0
2	29099440	T	T	1.0	0.0	0.939393939394	1.0	1.0	1.0
2	29099614	T	T	1.0	1.0	1.0	1.0	0.142857142857	0.0
2	29099620	G	G	1.0	1.0	1.0	1.0	0.137931034483	0.0
2	29099671	G	G	1.0	1.0	0.972972972973	1.0	0.148148148148	0.189189189189
2	29099746	A	A	1.0	0.0	0.969696969697	1.0	1.0	1.0
2	29099926	C	T	0.0	1.0	1.0	1.0	1.0	1.0
2	29099928	G	G	1.0	1.0	1.0	1.0	0.529411764706	1.0
2	29099980	G	G	1.0	0.0	0.95	1.0	1.0	1.0
2	29100226	G	G	1.0	1.0	0.103448275862	1.0	1.0	1.0
2	29100528	A	A	1.0	1.0	1.0	1.0	0.0	0.0
2	29100634	A	A	1.0	0.0	0.904761904762	1.0	1.0	1.0
2	29100682	A	G	0.0	1.0	1.0	1.0	1.0	1.0
2	29100699	A	A	1.0	1.0	1.0	1.0	0.0	0.0
2	29100808	A	A	1.0	1.0	1.0	1.0	0.511627906977	1.0
2	29100877	T	G	0.0	0.0	0.894736842105	0.0	1.0	1.0
2	29100933	G	G	1.0	1.0	1.0	0.0	1.0	1.0
2	29100937	G	G	1.0	1.0	0.108108108108	1.0	1.0	1.0
2	29101015	G	G	1.0	1.0	1.0	1.0	0.54	1.0
2	29101392	A	A	1.0	1.0	1.0	0.0	1.0	1.0
2	29101419	G	G	1.0	1.0	1.0	1.0	0.571428571429	1.0
2	29101481	G	G	1.0	1.0	1.0	1.0	1.0	0.0
2	29101661	G	G	1.0	1.0	0.117647058824	1.0	1.0	1.0
2	29101797	A	T	0.0	1.0	1.0	1.0	1.0	1.0
2	29101891	T	T	1.0	1.0	1.0	1.0	0.0	0.0
2	29101915	T	T	1.0	1.0	1.0	1.0	0.444444444444	1.0
2	29101950	T	T	1.0	1.0	1.0	0.0	0.0	0.904761904762
2	29101958	A	A	1.0	1.0	0.114285714286	1.0	1.0	1.0
2	29101973	G	G	1.0	1.0	1.0	1.0	1.0	0.0882352941176
2	29101998	T	T	1.0	1.0	1.0	1.0	0.0	0.862068965517
2	29101999	G	G	1.0	0.0	1.0	1.0	1.0	1.0
2	29102006	A	A	1.0	1.0	1.0	1.0	1.0	0.133333333333
2	29102016	A	A	1.0	0.0	1.0	0.0	1.0	1.0
2	29102020	C	C	1.0	1.0	1.0	1.0	1.0	0.108108108108
2	29102105	T	T	1.0	1.0	1.0	1.0	0.0	0.0
2	29102108	C	C	1.0	1.0	1.0	1.0	0.0	0.0
2	29102129	A	A	1.0	1.0	1.0	1.0	0.0	0.0
2	29102440	G	G	1.0	0.0	1.0	1.0	1.0	0.1
2	29102515	C	C	1.0	1.0	0.897435897436	0.0	1.0	1.0
2	29102739	C	T	0.0	1.0	1.0	1.0	1.0	1.0
2	29102877	C	C	1.0	1.0	1.0	1.0	0.638888888889	1.0
2	29103010	T	G	0.0	0.0	1.0	1.0	1.0	1.0
2	29103130	T	C	1.0	1.0	0.1	1.0	1.0	1.0
2	29103139	C	C	0.0	0.0	1.0	0.0	1.0	1.0
2	29103254	C	C	0.0	1.0	1.0	1.0	1.0	1.0
2	29103262	C	C	0.0	1.0	1.0	1.0	1.0	1.0
2	29103520	C	C	1.0	1.0	0.047619047619	1.0	1.0	1.0
2	29103539	A	A	0.0	1.0	1.0	0.0	1.0	1.0
2	29103612	G	G	1.0	1.0	1.0	0.0	1.0	1.0
2	29103742	T	T	0.0	1.0	1.0	1.0	1.0	1.0
2	29103757	C	C	1.0	1.0	1.0	1.0	1.0	0.229166666667
2	29103865	G	G	1.0	1.0	1.0	1.0	0.741935483871	1.0
2	29104023	C	C	1.0	1.0	1.0	1.0	0.0	0.0
2	29104095	G	G	1.0	1.0	1.0	1.0	1.0	0.2
2	29104122	A	A	1.0	1.0	1.0	1.0	0.0	0.0
2	29104238	T	T	1.0	1.0	1.0	1.0	0.0	0.0
2	29104370	G	G	1.0	1.0	1.0	1.0	0.764705882353	1.0
2	29104463	T	T	1.0	1.0	1.0	1.0	0.0	0.0
2	29104535	A	A	1.0	1.0	1.0	1.0	0.763157894737	1.0
2	29104559	G	G	1.0	1.0	1.0	1.0	0.0	0.0
2	29104562	A	A	0.0	1.0	1.0	1.0	1.0	1.0
2	29104570	T	T	1.0	1.0	1.0	1.0	0.0	0.0
2	29104579	T	T	1.0	1.0	1.0	1.0	1.0	0.217391304348
2	29104601	A	A	1.0	1.0	1.0	1.0	0.0	0.0
2	29104661	G	G	1.0	1.0	1.0	0.0	1.0	1.0
2	29104808	T	T	1.0	0.0	1.0	1.0	1.0	1.0
2	29105175	T	T	1.0	1.0	0.0689655172414	1.0	1.0	1.0
2	29105487	C	C	1.0	1.0	1.0	1.0	0.347826086957	1.0
2	29106093	C	C	1.0	1.0	1.0	1.0	0.954545454545	0.0333333333333
2	29106498	C	C	1.0	0.0	1.0	1.0	1.0	1.0
2	29106951	G	G	1.0	1.0	1.0	1.0	1.0	0.15
2	29106968	A	A	1.0	1.0	1.0	1.0	0.733333333333	1.0
2	29107166	T	T	1.0	1.0	1.0	0.0	1.0	1.0
2	29107332	C	C	0.0	1.0	0.0	1.0	1.0	1.0
2	29107368	G	G	1.0	1.0	1.0	0.0	1.0	1.0
2	29107402	A	A	1.0	1.0	1.0	1.0	0.0	0.809523809524
2	29107421	G	G	1.0	0.0	1.0	1.0	1.0	1.0
2	29107455	C	C	1.0	0.0	1.0	0.0	1.0	1.0
2	29107467	T	T	1.0	1.0	1.0	1.0	0.0	0.847826086957
2	29107528	A	C	0.0	1.0	1.0	1.0	1.0	1.0
2	29107600	A	A	0.0	1.0	1.0	1.0	0.0	0.0
2	29107797	G	G	1.0	1.0	1.0	0.0	1.0	1.0
2	29107887	G	G	1.0	1.0	0.1	1.0	1.0	0.969696969697
2	29107962	A	A	0.0	1.0	0.905660377358	1.0	1.0	0.244444444444
2	29108246	A	C	1.0	0.0	0.119047619048	1.0	1.0	1.0
2	29108281	G	G	1.0	1.0	1.0	1.0	0.583333333333	1.0
2	29108390	C	C	1.0	1.0	0.0555555555556	1.0	1.0	1.0
2	29108424	T	T	0.0	1.0	1.0	0.0	1.0	1.0
2	29108482	G	G	0.0	1.0	0.0714285714286	0.0	1.0	1.0
2	29108637	G	G	1.0	1.0	1.0	1.0	0.0	0.86
2	29108647	C	C	1.0	1.0	1.0	1.0	0.441176470588	0.913043478261
2	29108732	C	C	1.0	1.0	1.0	1.0	1.0	0.176470588235
2	29108735	C	C	1.0	1.0	1.0	1.0	0.333333333333	1.0
2	29108754	C	C	1.0	1.0	1.0	1.0	1.0	0.166666666667
2	29108761	C	C	1.0	1.0	1.0	1.0	0.655172413793	1.0
2	29108812	C	C	1.0	1.0	1.0	1.0	1.0	0.0975609756098
2	29108966	G	G	1.0	0.0	1.0	1.0	1.0	1.0
2	29108978	A	A	1.0	1.0	1.0	1.0	0.529411764706	1.0
2	29109029	T	T	1.0	1.0	1.0	0.0	1.0	1.0
2	29109030	G	G	1.0	1.0	1.0	0.0	1.0	1.0
2	29109264	T	T	1.0	0.0	0.942857142857	0.0	1.0	1.0
2	29109342	C	C	1.0	1.0	1.0	1.0	0.0	1.0
2	29109380	A	A	1.0	1.0	1.0	1.0	0.0	1.0
2	29110219	C	C	1.0	0.0	0.925925925926	0.0	1.0	0.214285714286
2	29110276	C	C	1.0	0.0	0.913043478261	0.0	1.0	1.0
2	29110282	T	T	1.0	1.0	1.0	1.0	1.0	0.130434782609
2	29110309	A	A	1.0	0.0	1.0	1.0	1.0	1.0
2	29110497	G	G	1.0	1.0	1.0	0.0	1.0	1.0
2	29110618	C	C	1.0	1.0	1.0	1.0	0.0	0.918918918919
2	29110682	C	C	1.0	1.0	1.0	1.0	0.212121212121	1.0
2	29110728	C	C	1.0	1.0	1.0	1.0	0.5	1.0
2	29110897	A	A	1.0	0.0	1.0	1.0	1.0	1.0
2	29111089	G	G	1.0	1.0	0.0263157894737	1.0	1.0	1.0
2	29111180	G	G	1.0	1.0	1.0	1.0	1.0	0.0
2	29111185	C	C	1.0	0.0	1.0	1.0	1.0	1.0
2	29111218	A	A	1.0	1.0	1.0	0.0	1.0	1.0
2	29111373	A	A	1.0	1.0	1.0	1.0	0.0	1.0
2	29111446	T	T	1.0	1.0	1.0	1.0	0.0	1.0
2	29111540	C	C	1.0	1.0	0.0909090909091	1.0	1.0	1.0
2	29111558	G	G	1.0	1.0	1.0	0.0	1.0	1.0
2	29111560	T	T	1.0	0.0	0.0606060606061	1.0	1.0	1.0
2	29111597	C	T	0.0	1.0	1.0	0.0	1.0	1.0
2	29111607	T	T	1.0	0.0	1.0	1.0	1.0	1.0
2	29111609	A	A	1.0	0.0	1.0	1.0	1.0	1.0
2	29111667	T	T	1.0	0.0	0.914285714286	1.0	1.0	1.0
2	29111898	C	C	1.0	1.0	1.0	1.0	1.0	0.0
2	29111917	C	C	1.0	1.0	1.0	1.0	1.0	0.14
2	29112287	C	C	1.0	1.0	1.0	0.969696969697	0.468085106383	1.0
2	29112543	G	G	1.0	1.0	1.0	1.0	1.0	0.111111111111
2	29112619	C	C	1.0	0.0	1.0	1.0	1.0	1.0
2	29113108	A	A	1.0	1.0	1.0	1.0	0.472222222222	0.0
2	29113130	G	G	1.0	1.0	1.0	1.0	0.485714285714	0.0
2	29113241	C	C	1.0	0.0	1.0	1.0	1.0	1.0
2	29113297	A	A	1.0	1.0	1.0	1.0	0.0	0.0
2	29113325	G	G	0.0	1.0	1.0	1.0	1.0	1.0
2	29113763	T	T	1.0	1.0	1.0	1.0	0.0	0.128205128205
2	29113782	T	T	1.0	1.0	1.0	1.0	0.0	1.0
2	29113818	G	G	1.0	1.0	1.0	1.0	0.0	0.0833333333333
2	29113875	A	A	1.0	1.0	1.0	1.0	0.0	0.162162162162
2	29113919	G	A	1.0	0.0	0.961538461538	1.0	1.0	0.75
2	29114051	G	G	1.0	0.0	0.0869565217391	1.0	1.0	1.0
2	29114097	G	G	1.0	1.0	1.0	1.0	0.472222222222	1.0
2	29114105	T	T	1.0	1.0	1.0	1.0	0.657894736842	1.0
2	29114150	A	A	1.0	0.0	1.0	1.0	1.0	1.0
2	29114203	A	A	1.0	0.0	1.0	0.0	1.0	1.0
2	29114233	C	C	1.0	1.0	1.0	1.0	0.423076923077	1.0
2	29114300	C	C	1.0	1.0	1.0	1.0	1.0	0.225
2	29114321	A	C	0.0	1.0	1.0	1.0	1.0	1.0
2	29114459	A	A	1.0	1.0	1.0	0.0	1.0	0.975
2	29114650	G	G	1.0	1.0	1.0	1.0	0.432432432432	1.0
2	29114802	C	C	0.0	1.0	0.121212121212	1.0	1.0	1.0
2	29114809	A	A	1.0	1.0	1.0	1.0	1.0	0.179487179487
2	29114810	C	C	1.0	1.0	1.0	1.0	1.0	0.179487179487
2	29114826	C	C	1.0	1.0	1.0	1.0	0.0	0.0
2	29114840	A	A	1.0	1.0	1.0	0.970588235294	1.0	0.780487804878
2	29114861	A	G	1.0	1.0	0.869565217391	0.0	1.0	1.0
2	29114903	T	T	0.0	1.0	1.0	1.0	1.0	1.0
2	29115037	G	G	1.0	1.0	0.0681818181818	1.0	1.0	1.0
2	29115122	A	A	1.0	1.0	1.0	1.0	0.0	1.0
2	29115142	A	A	1.0	1.0	1.0	0.0	1.0	1.0
2	29115226	A	A	1.0	1.0	1.0	1.0	0.0	1.0
2	29115236	C	C	1.0	1.0	1.0	1.0	1.0	0.125
2	29115296	A	A	1.0	0.0	1.0	1.0	1.0	1.0
2	29115314	A	A	1.0	1.0	1.0	1.0	0.0	0.0
2	29115734	T	T	1.0	0.0	1.0	0.0	1.0	1.0
2	29115751	T	T	1.0	0.0	0.941176470588	0.0	1.0	1.0
2	29116273	C	T	0.0	1.0	1.0	1.0	1.0	1.0
2	29116453	T	T	1.0	1.0	1.0	0.0	1.0	1.0
2	29116549	C	C	1.0	0.0	1.0	1.0	1.0	1.0
2	29116635	A	A	1.0	1.0	0.0	1.0	1.0	1.0
2	29116650	T	T	1.0	1.0	1.0	1.0	1.0	0.829787234043
2	29116724	C	C	1.0	1.0	1.0	1.0	0.589743589744	1.0
2	29116878	G	G	0.0	1.0	0.871794871795	1.0	1.0	1.0
2	29116887	C	C	1.0	1.0	1.0	0.0	1.0	1.0
2	29116936	T	T	1.0	1.0	1.0	1.0	1.0	0.142857142857
2	29117064	T	T	1.0	1.0	1.0	1.0	0.0	0.0
2	29117151	A	C	0.0	1.0	0.0512820512821	1.0	1.0	1.0
2	29117259	A	A	1.0	1.0	1.0	1.0	0.483870967742	1.0
2	29117267	C	A	0.0	1.0	0.075	1.0	1.0	1.0
2	29117368	G	G	1.0	0.0	1.0	1.0	1.0	1.0
2	29117500	T	T	1.0	1.0	1.0	1.0	0.0	0.0
2	29117509	T	T	0.0	1.0	1.0	1.0	1.0	1.0
2	29117510	C	C	0.0	1.0	1.0	1.0	1.0	1.0
2	29117511	T	T	1.0	0.980392156863	0.0769230769231	1.0	1.0	1.0
2	29117515	T	T	1.0	0.0	0.928571428571	0.0	1.0	1.0
2	29117551	G	G	0.0	1.0	1.0	1.0	1.0	1.0
2	29117728	A	A	1.0	1.0	1.0	1.0	1.0	0.0769230769231
2	29117761	C	C	1.0	1.0	1.0	1.0	0.0	0.0
2	29117790	A	A	1.0	1.0	1.0	1.0	0.0	0.840909090909
2	29117931	C	C	1.0	0.0	1.0	1.0	1.0	1.0
2	29118342	G	G	1.0	0.0	0.0	0.0	1.0	1.0
2	29118431	C	C	1.0	1.0	1.0	1.0	1.0	0.162162162162
2	29118622	G	G	1.0	0.0	1.0	1.0	1.0	1.0
2	29118634	G	G	1.0	1.0	1.0	1.0	1.0	0.243243243243
2	29118660	A	G	0.0	0.0	0.0869565217391	1.0	1.0	1.0
2	29118667	G	G	1.0	1.0	1.0	1.0	0.589743589744	1.0
2	29118796	G	G	1.0	1.0	1.0	1.0	0.512820512821	1.0
2	29119137	A	A	1.0	1.0	0.0277777777778	1.0	1.0	1.0
2	29119166	A	A	1.0	1.0	1.0	1.0	0.0	0.0
2	29119171	C	C	1.0	1.0	0.027027027027	1.0	1.0	1.0
2	29119223	T	G	0.0	1.0	1.0	1.0	1.0	1.0
2	29119323	C	C	1.0	1.0	0.0	0.0	1.0	1.0
2	29119400	G	G	1.0	1.0	0.142857142857	1.0	1.0	1.0
2	29119422	G	G	1.0	1.0	1.0	1.0	1.0	0.0
2	29119757	C	T	0.0	0.0	0.964285714286	0.0	1.0	1.0
2	29119762	A	G	0.0	0.0	0.965517241379	0.0	1.0	1.0
2	29119864	G	G	1.0	1.0	1.0	1.0	0.470588235294	0.0
2	29120033	T	T	1.0	1.0	0.108108108108	1.0	1.0	1.0
2	29120273	C	A	0.0	1.0	0.0625	1.0	1.0	1.0
2	29120287	C	A	0.0	1.0	0.0555555555556	1.0	1.0	1.0
2	29120319	T	T	1.0	1.0	1.0	1.0	1.0	0.214285714286
2	29120358	T	A	0.0	1.0	1.0	1.0	1.0	1.0
2	29120360	T	T	1.0	1.0	1.0	1.0	0.0	0.0
2	29120460	A	A	1.0	1.0	1.0	1.0	0.0	0.0
2	29120464	T	T	1.0	1.0	1.0	1.0	0.0	0.0
2	29120488	A	A	1.0	1.0	1.0	0.0	1.0	1.0
2	29120500	G	G	1.0	1.0	1.0	1.0	0.739130434783	1.0
2	29120533	G	T	0.0	1.0	1.0	0.0	1.0	1.0
2	29120535	A	A	1.0	1.0	1.0	1.0	0.0	0.0
2	29120645	T	T	1.0	1.0	0.969696969697	0.0	1.0	1.0
2	29120728	T	T	1.0	1.0	1.0	1.0	0.0	0.0
2	29120781	G	G	1.0	1.0	0.166666666667	1.0	1.0	1.0
2	29120890	G	G	1.0	1.0	1.0	1.0	0.490566037736	1.0
2	29121018	T	T	1.0	1.0	1.0	1.0	0.0	0.0
2	29121181	A	T	0.0	0.0	0.878787878788	1.0	1.0	1.0
2	29121184	A	A	1.0	0.0	1.0	1.0	1.0	1.0
2	29121204	C	C	1.0	1.0	1.0	1.0	0.745098039216	1.0
2	29121225	T	T	1.0	1.0	0.0740740740741	0.0	1.0	1.0
2	29121232	G	T	0.0	0.0	0.928571428571	1.0	1.0	1.0
2	29121244	G	G	1.0	1.0	1.0	1.0	0.0	0.0
2	29121503	C	A	1.0	0.0	1.0	1.0	1.0	1.0
2	29121518	A	A	1.0	1.0	1.0	1.0	0.0	0.0
2	29121581	A	A	1.0	1.0	0.0	0.0	1.0	1.0
2	29121618	T	G	0.0	0.0	1.0	1.0	1.0	1.0
2	29121786	C	C	1.0	1.0	1.0	0.0	0.0	0.0
2	29121811	A	T	0.0	0.0	0.0	1.0	1.0	1.0
2	29121844	A	T	0.0	1.0	1.0	0.966666666667	1.0	1.0
2	29121865	A	G	0.0	1.0	1.0	1.0	1.0	1.0
2	29121933	A	A	1.0	1.0	1.0	1.0	0.0	0.0
2	29122014	A	A	1.0	1.0	1.0	1.0	0.613636363636	1.0
2	29122179	G	G	1.0	1.0	1.0	1.0	0.5	1.0
2	29122239	C	C	1.0	1.0	1.0	1.0	1.0	0.0
2	29122380	C	C	0.0	1.0	1.0	1.0	1.0	1.0
2	29122476	A	A	1.0	1.0	0.0	1.0	1.0	1.0
2	29122485	A	A	1.0	1.0	1.0	1.0	0.583333333333	1.0
2	29122560	T	T	1.0	1.0	1.0	1.0	0.578947368421	1.0
2	29122561	A	A	1.0	1.0	1.0	1.0	0.578947368421	1.0
2	29122609	C	C	1.0	0.0	0.972222222222	0.0	1.0	1.0
2	29122629	C	T	0.0	1.0	1.0	1.0	1.0	1.0
2	29122740	C	C	1.0	0.0	0.896551724138	0.0	0.972972972973	1.0
2	29122829	A	A	1.0	1.0	1.0	1.0	0.0	0.0
2	29122865	G	G	1.0	1.0	1.0	1.0	0.583333333333	1.0
2	29122898	G	G	1.0	1.0	0.206896551724	1.0	1.0	1.0
2	29123051	C	C	1.0	0.0	0.78125	0.0	1.0	1.0
2	29123180	C	C	1.0	1.0	1.0	1.0	0.615384615385	1.0
2	29123204	A	A	1.0	1.0	1.0	1.0	0.642857142857	1.0
2	29123207	A	A	1.0	1.0	1.0	1.0	0.0	0.0
2	29123258	G	G	0.0	1.0	1.0	1.0	1.0	1.0
2	29123706	C	C	1.0	1.0	1.0	1.0	0.333333333333	1.0
2	29123801	C	C	1.0	0.0	1.0	1.0	0.0	0.0
2	29123873	A	A	1.0	1.0	1.0	1.0	0.0	0.0
2	29123940	A	A	1.0	1.0	1.0	1.0	0.0	0.0975609756098
2	29123955	G	G	1.0	1.0	1.0	1.0	0.452380952381	0.866666666667
2	29124005	C	C	1.0	1.0	1.0	1.0	0.0	0.0
2	29124069	G	G	1.0	1.0	1.0	1.0	0.0	0.0
2	29124281	T	T	1.0	1.0	1.0	1.0	0.441176470588	0.0
2	29124317	G	G	1.0	1.0	0.0	1.0	1.0	1.0
2	29124367	G	G	1.0	1.0	1.0	1.0	0.588235294118	0.0
2	29124416	G	G	1.0	1.0	1.0	1.0	0.566666666667	0.0
2	29124422	G	G	1.0	1.0	1.0	1.0	0.0	0.0
2	29124593	T	T	1.0	1.0	1.0	1.0	0.404761904762	0.0
2	29124689	T	T	1.0	1.0	1.0	1.0	1.0	0.0
2	29124810	T	C	0.0	1.0	1.0	1.0	1.0	1.0
2	29124830	A	A	1.0	1.0	0.0	0.0	1.0	1.0
2	29124910	A	A	1.0	1.0	1.0	1.0	0.0	0.0
2	29124921	G	G	1.0	1.0	1.0	1.0	0.0	0.0
2	29125003	T	T	1.0	1.0	1.0	1.0	0.619047619048	0.0
2	29125032	T	T	1.0	1.0	1.0	1.0	0.488372093023	1.0
2	29125034	C	C	1.0	1.0	1.0	1.0	1.0	0.0
2	29125073	C	C	1.0	1.0	1.0	1.0	0.52380952381	1.0
2	29125734	C	C	1.0	1.0	1.0	1.0	1.0	0.0
2	29126112	C	G	0.0	1.0	0.962962962963	1.0	1.0	1.0
2	29126493	C	C	1.0	0.0	1.0	1.0	1.0	1.0
2	29126688	G	G	1.0	0.0	1.0	1.0	1.0	1.0
2	29126745	C	C	1.0	1.0	1.0	1.0	0.435897435897	1.0
2	29126991	A	A	1.0	1.0	1.0	1.0	0.0	0.0
2	29127113	C	C	1.0	0.0	0.172413793103	1.0	1.0	1.0
2	29127235	G	G	1.0	1.0	1.0	1.0	0.533333333333	0.785714285714
2	29127349	T	T	1.0	1.0	1.0	1.0	1.0	0.0
2	29127405	G	G	1.0	1.0	0.148148148148	0.0	1.0	1.0
2	29127459	A	A	1.0	0.0	1.0	1.0	1.0	1.0
2	29127522	C	C	1.0	0.0	1.0	1.0	1.0	1.0
2	29127852	C	C	1.0	1.0	1.0	1.0	1.0	0.192307692308
2	29128035	A	A	1.0	1.0	1.0	1.0	0.478260869565	0.0
2	29128042	T	T	1.0	1.0	0.111111111111	1.0	1.0	1.0
2	29128067	A	A	1.0	1.0	1.0	0.0	1.0	1.0
2	29128281	T	T	1.0	1.0	1.0	0.96	0.0	0.0
2	29128499	A	A	1.0	1.0	1.0	1.0	0.317073170732	0.907407407407
2	29128625	C	C	1.0	1.0	1.0	1.0	1.0	0.736842105263
2	29128932	T	T	1.0	1.0	1.0	1.0	0.0	0.0
2	29128944	C	T	0.0	1.0	0.0294117647059	1.0	1.0	1.0
2	29128959	G	G	1.0	0.0	1.0	1.0	1.0	1.0
2	29129016	C	C	1.0	0.0	1.0	1.0	1.0	1.0
2	29129102	G	G	1.0	0.0	1.0	1.0	1.0	1.0
2	29129174	T	C	0.0	1.0	1.0	1.0	1.0	1.0
2	29129175	G	T	0.0	1.0	1.0	0.0	1.0	1.0
2	29129214	G	G	1.0	1.0	1.0	1.0	0.0	0.0
2	29129219	C	C	1.0	1.0	1.0	1.0	0.514285714286	1.0
2	29129220	C	A	0.0	1.0	0.0	0.0	1.0	1.0
2	29129237	G	G	1.0	0.0	1.0	1.0	1.0	1.0
2	29129645	G	G	1.0	0.0	1.0	1.0	1.0	1.0
2	29129922	T	T	1.0	1.0	1.0	1.0	0.0	0.0
2	29130011	A	A	1.0	1.0	0.136363636364	1.0	1.0	1.0
2	29130055	C	C	1.0	1.0	0.0	0.0	1.0	1.0
2	29130640	A	A	1.0	1.0	1.0	1.0	0.557692307692	1.0
2	29130678	G	G	1.0	1.0	1.0	1.0	1.0	0.830188679245
2	29131098	C	C	1.0	1.0	0.938775510204	0.0	1.0	1.0
2	29131145	G	G	1.0	1.0	1.0	1.0	0.740740740741	0.142857142857
2	29131148	G	T	1.0	0.0	0.966666666667	1.0	1.0	1.0
2	29131158	A	A	1.0	1.0	0.857142857143	0.0	1.0	1.0
2	29131350	T	T	1.0	1.0	1.0	1.0	0.72	0.153846153846
2	29131359	G	C	0.0	1.0	1.0	1.0	1.0	1.0
2	29131404	C	C	1.0	1.0	1.0	1.0	0.53125	1.0
2	29131405	C	C	1.0	0.0	0.0	0.0	1.0	1.0
2	29131412	G	G	1.0	1.0	0.942857142857	0.0	1.0	1.0
2	29131419	C	T	0.0	1.0	1.0	1.0	1.0	1.0
2	29131455	G	G	1.0	1.0	1.0	1.0	0.15	0.772727272727
2	29131613	G	G	1.0	0.0	0.918918918919	1.0	1.0	1.0
2	29131733	A	G	0.0	1.0	1.0	1.0	1.0	1.0
2	29132053	T	T	1.0	1.0	1.0	1.0	0.0	0.0
2	29132523	C	C	1.0	1.0	1.0	1.0	1.0	0.1875
2	29132748	A	A	1.0	1.0	1.0	1.0	0.0	0.0
2	29133458	T	T	1.0	1.0	0.0	1.0	1.0	1.0
2	29133583	T	T	1.0	1.0	0.0	1.0	1.0	1.0
2	29133633	T	T	1.0	1.0	1.0	1.0	0.0	0.0
2	29134128	G	G	1.0	1.0	1.0	1.0	0.486486486486	1.0
2	29134245	G	G	1.0	1.0	0.0588235294118	1.0	1.0	1.0
2	29134335	C	C	1.0	0.0	1.0	0.0	1.0	1.0
2	29134348	C	C	0.0	1.0	1.0	1.0	1.0	1.0
2	29134609	G	G	0.0	1.0	1.0	1.0	1.0	1.0
2	29134651	T	T	0.0	1.0	1.0	1.0	1.0	1.0
2	29134913	C	C	1.0	1.0	1.0	1.0	0.657142857143	0.0
2	29134918	C	C	1.0	0.0	1.0	1.0	1.0	1.0
2	29134923	G	G	1.0	1.0	1.0	1.0	0.648648648649	0.0
2	29135288	C	C	1.0	1.0	1.0	1.0	0.525	0.104166666667
2	29135305	A	A	1.0	1.0	1.0	0.0	1.0	1.0
2	29135364	T	T	1.0	1.0	1.0	0.0	1.0	1.0
2	29135852	T	T	1.0	1.0	1.0	1.0	1.0	0.177777777778
2	29136223	C	C	1.0	1.0	1.0	1.0	0.162162162162	0.789473684211
2	29136225	C	C	1.0	0.0	1.0	1.0	1.0	1.0
2	29136380	T	T	1.0	1.0	1.0	1.0	1.0	0.263157894737
2	29136384	G	G	1.0	1.0	1.0	1.0	1.0	0.285714285714
2	29136389	A	A	1.0	1.0	1.0	1.0	1.0	0.260869565217
2	29136400	G	G	1.0	1.0	1.0	1.0	1.0	0.318181818182
2	29136402	G	G	1.0	1.0	1.0	1.0	1.0	0.318181818182
2	29136413	A	A	1.0	1.0	1.0	1.0	1.0	0.368421052632
2	29136417	G	G	1.0	1.0	1.0	1.0	1.0	0.35
2	29136471	G	G	1.0	1.0	1.0	1.0	0.633333333333	0.1875
2	29136486	C	C	1.0	1.0	1.0	1.0	0.642857142857	0.166666666667
2	29137099	T	T	1.0	1.0	1.0	1.0	0.413793103448	0.0
2	29137207	G	G	1.0	1.0	1.0	1.0	0.666666666667	0.964285714286
2	29137260	T	T	1.0	1.0	1.0	0.0	1.0	1.0
2	29137262	G	G	1.0	1.0	1.0	1.0	0.592592592593	1.0
2	29137291	C	T	1.0	1.0	0.0571428571429	1.0	1.0	1.0
2	29137305	T	A	0.0	1.0	1.0	1.0	1.0	1.0
2	29137309	T	T	1.0	1.0	1.0	1.0	0.604651162791	1.0
2	29137318	A	A	1.0	0.0	0.884615384615	1.0	1.0	1.0
2	29137353	A	A	1.0	1.0	1.0	1.0	1.0	0.813953488372
2	29137370	A	A	1.0	1.0	1.0	0.0434782608696	1.0	1.0
2	29137412	G	T	0.0	1.0	1.0	1.0	1.0	1.0
2	29137444	A	A	1.0	1.0	1.0	1.0	1.0	0.804347826087
2	29137460	A	T	0.0	1.0	1.0	1.0	1.0	1.0
2	29137494	T	T	1.0	1.0	0.0294117647059	1.0	1.0	1.0
2	29137496	T	T	1.0	1.0	1.0	1.0	0.0	0.222222222222
2	29137503	C	C	1.0	0.0	0.973684210526	1.0	1.0	1.0
2	29137511	G	G	1.0	1.0	0.0285714285714	0.0	1.0	1.0
2	29137522	G	G	1.0	1.0	1.0	0.0	1.0	1.0
2	29137526	G	G	1.0	1.0	1.0	1.0	0.5625	1.0
2	29137528	T	T	1.0	1.0	1.0	1.0	1.0	0.783783783784
2	29137538	C	C	1.0	0.0	0.939393939394	1.0	1.0	1.0
2	29137543	T	T	1.0	1.0	0.0645161290323	1.0	1.0	1.0
2	29137607	A	A	1.0	1.0	1.0	1.0	0.0	0.153846153846
2	29137611	A	A	1.0	1.0	1.0	1.0	0.0	0.148148148148
2	29137613	A	T	0.0	1.0	1.0	1.0	1.0	1.0
2	29137624	G	G	1.0	1.0	1.0	1.0	0.0	0.0
2	29137654	G	G	1.0	1.0	1.0	1.0	0.808510638298	1.0
2	29137731	C	C	1.0	0.0	1.0	1.0	1.0	1.0
2	29137822	C	C	1.0	0.965517241379	0.0540540540541	1.0	1.0	1.0
2	29137844	A	A	1.0	1.0	0.0333333333333	1.0	1.0	1.0
2	29137936	C	C	1.0	1.0	0.142857142857	1.0	1.0	1.0
2	29137975	C	C	1.0	1.0	0.161290322581	0.971428571429	1.0	1.0
2	29137990	T	T	1.0	0.0	1.0	1.0	1.0	1.0
2	29137991	A	A	1.0	0.0	0.875	1.0	1.0	1.0
2	29138086	G	C	0.0	1.0	1.0	1.0	1.0	1.0
2	29138087	C	A	0.0	1.0	1.0	1.0	1.0	1.0
2	29138161	A	A	1.0	1.0	1.0	1.0	0.0	0.0
2	29138175	C	T	0.0	1.0	1.0	1.0	1.0	1.0
2	29138275	G	G	1.0	1.0	1.0	1.0	0.7	1.0
2	29138483	T	C	0.0	1.0	1.0	1.0	1.0	1.0
2	29138545	G	G	1.0	1.0	1.0	0.0	1.0	1.0
2	29138639	T	T	1.0	1.0	1.0	1.0	0.0	0.0
2	29138650	C	C	1.0	1.0	1.0	1.0	0.309523809524	0.970588235294
2	29138704	T	T	1.0	1.0	1.0	1.0	0.0	0.0
2	29139125	C	C	0.0	1.0	0.0454545454545	1.0	0.692307692308	0.837837837838
2	29139132	C	C	1.0	1.0	1.0	1.0	0.487179487179	1.0
2	29139143	C	C	1.0	0.0	1.0	1.0	1.0	1.0
2	29139174	C	C	1.0	1.0	1.0	1.0	0.666666666667	1.0
2	29139236	A	A	1.0	1.0	0.0740740740741	1.0	1.0	1.0
2	29139427	C	C	1.0	1.0	1.0	1.0	0.551724137931	1.0
2	29139494	A	A	1.0	1.0	1.0	0.0	1.0	1.0
2	29139535	G	A	0.0	1.0	1.0	1.0	1.0	1.0
2	29139541	T	T	1.0	0.0	1.0	1.0	1.0	1.0
2	29139600	T	T	1.0	1.0	1.0	1.0	0.433333333333	0.0833333333333
2	29139640	C	C	1.0	0.0	1.0	1.0	1.0	1.0
2	29139898	G	G	0.0	1.0	1.0	1.0	1.0	1.0
2	29139902	G	G	0.0	1.0	1.0	1.0	1.0	1.0
2	29139952	G	G	0.0	1.0	1.0	1.0	1.0	1.0
2	29139972	G	G	1.0	1.0	0.102564102564	0.0	1.0	1.0
2	29139984	G	G	1.0	1.0	1.0	1.0	0.282051282051	1.0
2	29140000	C	C	1.0	1.0	1.0	1.0	0.0	0.0
2	29140031	C	C	1.0	1.0	1.0	0.0	1.0	1.0
2	29140061	G	G	0.0	1.0	1.0	1.0	1.0	1.0
2	29140195	A	A	1.0	1.0	1.0	1.0	0.439024390244	1.0
2	29140202	G	G	1.0	1.0	0.0606060606061	1.0	1.0	1.0
2	29140205	G	A	1.0	1.0	0.9375	0.0	1.0	1.0
2	29140270	G	G	1.0	1.0	1.0	1.0	1.0	0.818181818182
2	29140335	A	A	1.0	1.0	1.0	1.0	0.480769230769	1.0
2	29140562	T	T	0.0	1.0	1.0	1.0	1.0	1.0
2	29140601	G	G	1.0	1.0	1.0	1.0	0.648648648649	0.075
2	29140613	C	C	1.0	0.0	1.0	1.0	1.0	1.0
2	29140706	G	G	1.0	1.0	1.0	1.0	1.0	0.0645161290323
2	29140714	G	C	1.0	0.0	0.969696969697	1.0	1.0	1.0
2	29140724	T	T	0.0	1.0	1.0	1.0	1.0	1.0
2	29140954	C	C	1.0	0.0	1.0	1.0	1.0	1.0
2	29140974	G	G	1.0	1.0	0.0	1.0	1.0	1.0
2	29140985	A	G	1.0	0.0	1.0	0.0	1.0	1.0
2	29141027	G	G	0.0	1.0	1.0	1.0	1.0	1.0
2	29141063	T	T	1.0	1.0	1.0	0.0	1.0	1.0
2	29141161	A	A	1.0	1.0	1.0	1.0	0.673469387755	0.15625
2	29141236	C	C	1.0	1.0	0.0285714285714	1.0	1.0	1.0
2	29141247	C	C	1.0	1.0	1.0	1.0	1.0	0.794871794872
2	29141249	T	T	0.0	1.0	0.947368421053	1.0	1.0	1.0
2	29141277	A	T	1.0	0.0	1.0	1.0	1.0	1.0
2	29141296	T	T	1.0	1.0	1.0	1.0	1.0	0.209302325581
2	29141395	G	G	1.0	1.0	1.0	0.0	1.0	1.0
2	29141409	A	A	1.0	1.0	1.0	1.0	0.666666666667	0.866666666667
2	29141429	T	T	1.0	1.0	1.0	1.0	0.0857142857143	0.0
2	29141430	C	C	0.0	1.0	1.0	1.0	1.0	1.0
2	29141459	C	C	1.0	1.0	1.0	1.0	0.444444444444	0.84
2	29141485	G	G	1.0	1.0	0.974358974359	1.0	0.609756097561	1.0
2	29141493	A	A	1.0	1.0	1.0	1.0	0.8	0.19512195122
2	29141515	G	G	1.0	1.0	1.0	1.0	0.5	1.0
2	29141527	A	A	1.0	1.0	0.0512820512821	1.0	1.0	0.25
2	29141585	G	G	1.0	1.0	1.0	1.0	0.818181818182	1.0
2	29141616	C	C	1.0	1.0	1.0	1.0	0.585365853659	1.0
2	29141657	G	G	1.0	1.0	1.0	1.0	0.522727272727	1.0
2	29141726	A	A	1.0	1.0	1.0	1.0	0.511111111111	0.76
2	29141782	C	T	0.0	0.969696969697	0.944444444444	1.0	1.0	1.0
2	29141916	T	G	0.0	1.0	0.111111111111	0.0	1.0	1.0
2	29141985	T	T	0.0	1.0	1.0	0.0	1.0	1.0
2	29141989	G	A	0.0	1.0	0.967741935484	0.0	1.0	1.0
2	29142139	C	C	0.0	1.0	1.0	1.0	1.0	1.0
2	29142180	G	G	1.0	1.0	1.0	1.0	1.0	0.162790697674
2	29142193	T	T	1.0	1.0	1.0	1.0	0.107142857143	0.0
2	29142253	A	T	0.0	1.0	1.0	0.0	1.0	1.0
2	29142269	T	T	1.0	0.0	0.0	0.0	1.0	1.0
2	29142358	A	A	1.0	0.0	1.0	1.0	1.0	1.0
2	29142380	T	T	1.0	0.0	1.0	1.0	1.0	1.0
2	29142400	T	C	0.0	1.0	1.0	1.0	1.0	1.0
2	29142403	G	G	1.0	0.0	1.0	1.0	1.0	1.0
2	29142419	A	A	1.0	0.0	0.0	1.0	1.0	1.0
2	29142682	C	T	0.0	0.0	0.903225806452	0.0	1.0	1.0
2	29142883	G	G	1.0	0.0	1.0	1.0	1.0	1.0
2	29142885	T	T	1.0	1.0	1.0	1.0	0.586956521739	0.204081632653
2	29142913	C	C	1.0	0.0	1.0	1.0	1.0	1.0
2	29143078	C	C	1.0	1.0	1.0	1.0	0.0	0.0
2	29143161	C	C	1.0	1.0	1.0	1.0	0.45	1.0
2	29143175	C	C	1.0	0.0	0.0	0.0	1.0	1.0
2	29143233	A	A	1.0	1.0	1.0	1.0	0.388888888889	1.0
2	29143240	G	G	1.0	1.0	1.0	1.0	0.361111111111	1.0
2	29143303	A	A	1.0	0.0	1.0	1.0	1.0	1.0
2	29143324	A	G	1.0	1.0	1.0	0.0	1.0	1.0
2	29143336	A	A	1.0	0.974358974359	1.0	1.0	1.0	0.152173913043
2	29143363	A	C	1.0	1.0	1.0	0.0	1.0	1.0
2	29143367	G	G	1.0	1.0	0.0	1.0	1.0	1.0
2	29143386	C	C	1.0	1.0	1.0	1.0	1.0	0.170731707317
2	29143451	A	A	1.0	1.0	1.0	1.0	1.0	0.243243243243
2	29143473	C	C	1.0	1.0	0.125	1.0	1.0	1.0
2	29143482	T	T	1.0	1.0	1.0	1.0	1.0	0.285714285714
2	29143498	C	C	1.0	1.0	1.0	1.0	0.555555555556	0.805555555556
2	29144142	G	G	1.0	1.0	1.0	1.0	0.625	0.0
2	29144143	T	T	1.0	1.0	1.0	0.0	1.0	1.0
2	29144152	T	T	1.0	1.0	1.0	1.0	0.0	0.0
2	29144153	C	C	1.0	1.0	1.0	1.0	0.407407407407	1.0
2	29144168	C	T	0.0	1.0	1.0	1.0	1.0	1.0
2	29144191	G	G	1.0	1.0	1.0	1.0	0.53125	0.0
2	29144196	T	G	0.0	1.0	1.0	1.0	1.0	1.0
2	29144217	C	C	1.0	1.0	1.0	1.0	0.0	0.0
2	29144236	G	G	1.0	1.0	1.0	0.0	1.0	1.0
2	29144241	C	A	0.0	1.0	0.1	0.0	1.0	1.0
2	29144253	T	T	1.0	1.0	1.0	1.0	0.0	0.0
2	29144303	C	C	1.0	1.0	1.0	1.0	0.0	0.0
2	29144319	C	C	1.0	0.0	1.0	1.0	1.0	1.0
2	29144341	G	G	1.0	1.0	1.0	1.0	0.0	0.0
2	29144450	C	C	1.0	0.0	1.0	1.0	1.0	1.0
2	29144784	G	G	1.0	0.0	1.0	1.0	1.0	1.0
2	29144924	G	G	1.0	1.0	1.0	1.0	0.382352941176	0.0
2	29144931	A	A	1.0	1.0	1.0	1.0	0.0	0.0
2	29144945	G	G	1.0	1.0	0.0	0.0	1.0	1.0
2	29145148	C	C	1.0	1.0	1.0	0.0	1.0	1.0
2	29145172	A	A	1.0	1.0	0.896551724138	1.0	0.0	0.0
2	29145209	T	C	0.0	1.0	1.0	1.0	1.0	1.0
2	29145210	G	A	0.0	1.0	1.0	1.0	1.0	1.0
2	29145217	C	C	1.0	1.0	1.0	1.0	0.0	0.0
2	29145219	T	T	1.0	0.0	0.1	0.0	1.0	1.0
2	29145221	T	T	1.0	0.0	0.1	0.0	1.0	1.0
2	29145247	A	A	1.0	0.0	1.0	0.0	1.0	1.0
2	29145261	C	C	0.967741935484	0.0	1.0	0.0	1.0	1.0
2	29145265	T	T	1.0	0.0	0.111111111111	0.0	1.0	1.0
2	29145380	C	C	1.0	0.0	0.0	0.0	1.0	1.0
2	29145423	A	A	1.0	0.0	1.0	1.0	1.0	1.0
2	29145432	G	G	1.0	0.0	1.0	1.0	1.0	1.0
2	29145679	C	C	1.0	1.0	1.0	0.0	1.0	1.0
2	29145918	G	G	1.0	1.0	1.0	0.0	1.0	1.0
2	29145985	G	G	1.0	1.0	1.0	1.0	0.645833333333	1.0
2	29146003	T	T	1.0	1.0	1.0	1.0	0.0	0.0
2	29146029	C	C	1.0	1.0	0.0666666666667	1.0	1.0	1.0
2	29146032	C	C	1.0	1.0	1.0	1.0	0.0	0.0
2	29146150	C	C	1.0	1.0	0.027027027027	1.0	1.0	1.0
2	29146161	T	T	1.0	1.0	1.0	1.0	0.372549019608	0.0
2	29146182	G	G	1.0	1.0	1.0	1.0	0.452830188679	0.0
2	29146206	G	G	1.0	1.0	1.0	1.0	0.551020408163	1.0
2	29146246	C	C	1.0	0.0	1.0	1.0	1.0	1.0
2	29146255	G	G	1.0	1.0	1.0	1.0	0.0	0.0
2	29146390	T	A	0.0	1.0	1.0	1.0	1.0	1.0
2	29146493	G	G	1.0	1.0	1.0	1.0	0.0	0.0540540540541
2	29146503	C	C	1.0	1.0	1.0	1.0	0.0	0.05
2	29146505	G	G	1.0	1.0	1.0	1.0	0.0	0.0
2	29146517	G	G	1.0	1.0	1.0	1.0	0.0	0.0
2	29146518	G	G	1.0	1.0	1.0	1.0	0.625	1.0
2	29146523	C	C	1.0	1.0	1.0	1.0	0.0	0.0
2	29146565	G	G	1.0	1.0	1.0	0.0	1.0	1.0
2	29146567	G	G	1.0	1.0	0.0	1.0	1.0	1.0
2	29146571	A	A	1.0	0.0	1.0	1.0	1.0	1.0
2	29146579	A	A	1.0	1.0	1.0	1.0	0.0	0.148936170213
2	29146627	A	A	1.0	1.0	1.0	1.0	0.511111111111	1.0
2	29146632	A	A	1.0	1.0	1.0	1.0	0.533333333333	1.0
2	29146649	C	C	1.0	1.0	1.0	1.0	0.627906976744	0.0
2	29146668	A	G	0.0	1.0	0.0344827586207	1.0	1.0	1.0
2	29146692	C	C	1.0	1.0	1.0	1.0	0.790697674419	0.0
2	29146741	C	C	1.0	1.0	1.0	1.0	0.553191489362	0.0
2	29146778	G	G	1.0	1.0	1.0	1.0	0.5	0.0
2	29146842	A	C	0.0	0.0	0.0	1.0	1.0	1.0
2	29146853	T	T	1.0	1.0	0.0833333333333	1.0	1.0	1.0
2	29146952	T	T	1.0	1.0	1.0	1.0	0.0	0.0
2	29146963	T	C	0.0	1.0	0.857142857143	1.0	1.0	1.0
2	29147053	A	A	1.0	0.0	0.166666666667	0.0	1.0	1.0
2	29147116	G	C	0.0	1.0	0.0	1.0	1.0	1.0
2	29147157	A	G	0.0	1.0	0.0	1.0	1.0	1.0
2	29147247	A	A	1.0	1.0	1.0	1.0	0.0	0.0
2	29147260	C	C	1.0	1.0	1.0	1.0	0.127659574468	1.0
2	29147261	A	A	1.0	1.0	1.0	1.0	0.127659574468	1.0
2	29147271	T	T	1.0	1.0	1.0	1.0	1.0	0.136363636364
2	29147304	G	G	1.0	1.0	1.0	1.0	0.416666666667	1.0
2	29147415	C	C	1.0	1.0	1.0	1.0	0.826923076923	0.08
2	29147467	T	T	1.0	1.0	1.0	1.0	0.568181818182	0.878048780488
2	29147603	C	C	1.0	1.0	1.0	1.0	0.461538461538	0.829268292683
2	29147646	T	T	1.0	1.0	1.0	1.0	0.658536585366	1.0
2	29147682	G	G	1.0	1.0	0.0357142857143	1.0	1.0	1.0
2	29147903	G	G	1.0	1.0	1.0	1.0	1.0	0.0
2	29147922	A	A	1.0	1.0	1.0	1.0	1.0	0.32
2	29147976	G	G	1.0	1.0	1.0	1.0	1.0	0.285714285714
2	29148231	G	G	1.0	1.0	1.0	1.0	0.844444444444	0.233333333333
2	29148242	T	T	1.0	1.0	0.0	1.0	1.0	1.0
2	29148279	T	C	0.0	1.0	1.0	1.0	1.0	1.0
2	29148385	T	T	1.0	1.0	1.0	1.0	0.0909090909091	0.966666666667
2	29148402	C	C	1.0	1.0	1.0	1.0	0.547169811321	0.969696969697
2	29148414	G	G	1.0	1.0	1.0	1.0	0.907407407407	0.0
2	29148599	G	A	0.0	0.0	1.0	1.0	1.0	1.0
2	29148615	C	C	0.0	1.0	1.0	1.0	1.0	1.0
2	29148796	G	G	1.0	1.0	0.977777777778	0.0	0.0	0.0
2	29148825	C	T	0.0	1.0	0.0263157894737	1.0	1.0	1.0
2	29148834	A	A	1.0	0.0	1.0	1.0	1.0	1.0
2	29148887	T	T	1.0	1.0	1.0	0.0333333333333	1.0	1.0
2	29148949	A	A	1.0	1.0	1.0	1.0	0.0	0.0
2	29149058	G	A	0.0	1.0	1.0	0.0	1.0	1.0
2	29149101	A	G	0.027027027027	1.0	0.947368421053	1.0	1.0	1.0
2	29149108	G	G	1.0	1.0	1.0	1.0	0.333333333333	1.0
2	29149132	A	A	1.0	1.0	1.0	1.0	0.392156862745	1.0
2	29149156	A	A	1.0	1.0	1.0	0.0	1.0	1.0
2	29149302	C	C	1.0	1.0	0.0645161290323	1.0	1.0	1.0
2	29149329	C	T	1.0	1.0	0.0	0.0	1.0	1.0
2	29149370	G	A	0.0	1.0	0.0	0.0	1.0	1.0
2	29149478	T	T	1.0	1.0	1.0	1.0	0.594594594595	1.0
2	29149486	A	A	0.0	1.0	1.0	1.0	1.0	1.0
2	29149522	T	T	0.0	0.0	1.0	1.0	1.0	1.0
2	29149559	T	A	1.0	1.0	0.0540540540541	0.0	0.84375	1.0
2	29149561	C	A	1.0	1.0	0.0555555555556	0.0	0.84375	1.0
2	29149567	T	C	1.0	1.0	0.0555555555556	0.0	0.833333333333	1.0
2	29149568	C	T	1.0	1.0	0.0571428571429	0.0	0.833333333333	1.0
2	29149718	G	G	1.0	1.0	0.121951219512	1.0	1.0	1.0
2	29149744	T	T	1.0	1.0	0.0	1.0	1.0	1.0
2	29149748	A	A	1.0	1.0	0.108108108108	1.0	1.0	1.0
2	29149765	G	G	1.0	1.0	0.103448275862	1.0	1.0	1.0
2	29149767	G	G	1.0	1.0	0.0714285714286	1.0	1.0	1.0
2	29149769	A	A	1.0	1.0	0.0714285714286	1.0	1.0	1.0
2	29149797	G	G	1.0	1.0	1.0	1.0	0.697674418605	0.025641025641
2	29149814	C	C	1.0	1.0	1.0	1.0	0.826086956522	1.0
2	29149851	G	T	0.0	1.0	1.0	1.0	1.0	1.0
2	29149901	T	T	1.0	0.0	0.0	0.0	1.0	1.0
2	29150081	C	C	1.0	1.0	1.0	1.0	0.238095238095	0.25
2	29150086	T	C	0.0	1.0	1.0	0.958333333333	1.0	1.0
2	29150405	G	A	0.0	1.0	1.0	1.0	1.0	1.0
2	29150407	C	C	1.0	1.0	0.15	1.0	1.0	1.0
2	29150439	A	A	1.0	1.0	1.0	1.0	0.470588235294	1.0
2	29150579	G	G	1.0	1.0	1.0	0.0	1.0	1.0
2	29150595	T	C	0.0	1.0	1.0	1.0	1.0	1.0
2	29150830	T	T	1.0	1.0	1.0	1.0	0.676470588235	0.214285714286
2	29150890	G	G	1.0	1.0	1.0	1.0	0.0	0.0
2	29150941	T	G	0.0	1.0	1.0	1.0	1.0	1.0
2	29150984	A	A	1.0	1.0	1.0	1.0	0.58064516129	0.0
2	29151006	A	A	1.0	1.0	1.0	1.0	0.823529411765	0.0
2	29151011	T	T	1.0	1.0	1.0	1.0	0.193548387097	1.0
2	29151013	A	C	0.0	1.0	1.0	1.0	1.0	1.0
2	29151014	T	T	1.0	1.0	0.161290322581	1.0	1.0	1.0
2	29151019	C	C	1.0	1.0	1.0	1.0	0.53125	1.0
2	29151021	A	A	1.0	1.0	1.0	1.0	0.53125	1.0
2	29151056	C	C	1.0	1.0	0.121951219512	1.0	1.0	1.0
2	29151078	G	G	1.0	1.0	1.0	1.0	0.510638297872	0.075
2	29151188	A	A	1.0	1.0	0.0526315789474	1.0	1.0	1.0
2	29151264	A	A	0.0	1.0	0.860465116279	0.0	1.0	1.0
2	29151267	A	G	1.0	1.0	0.142857142857	1.0	0.756097560976	1.0
2	29151285	G	G	0.0	1.0	1.0	1.0	1.0	1.0
2	29151304	A	A	1.0	1.0	1.0	1.0	1.0	0.0
2	29151315	C	C	1.0	1.0	1.0	1.0	0.704545454545	1.0
2	29151335	A	G	1.0	0.0	0.116279069767	0.0	1.0	1.0
2	29151352	G	G	1.0	1.0	1.0	0.0	1.0	1.0
2	29151591	A	C	0.0	1.0	0.965517241379	1.0	1.0	1.0
2	29152039	A	C	0.0	1.0	1.0	1.0	1.0	1.0
2	29152052	C	G	0.0	0.0	0.863636363636	1.0	1.0	1.0
2	29152101	G	G	1.0	0.967741935484	1.0	1.0	0.0	0.0
2	29152104	G	G	1.0	0.0	1.0	1.0	1.0	1.0
2	29152110	T	T	1.0	0.0	1.0	1.0	1.0	1.0
2	29152153	G	A	0.0	1.0	0.0714285714286	0.0	1.0	1.0
2	29152247	G	G	1.0	0.0	0.130434782609	0.0	1.0	1.0
2	29152248	G	G	1.0	0.0	0.130434782609	0.0	1.0	1.0
2	29152276	A	C	0.0	1.0	0.826086956522	0.0	0.428571428571	1.0
2	29152298	A	A	1.0	0.0	0.25	1.0	0.645161290323	0.1
2	29152300	G	G	1.0	0.0967741935484	0.285714285714	1.0	0.666666666667	0.142857142857
2	29152312	A	G	0.0	1.0	0.846153846154	0.0	0.4375	0.921568627451
2	29152422	G	T	0.0	1.0	1.0	1.0	1.0	1.0
2	29152427	C	C	1.0	1.0	1.0	1.0	1.0	0.117647058824
2	29152507	C	C	1.0	0.0	0.135135135135	0.0	1.0	1.0
2	29152514	T	A	0.0	1.0	1.0	1.0	1.0	1.0
2	29152528	G	G	0.97619047619	1.0	1.0	1.0	0.5625	0.864864864865
2	29152567	C	T	0.0	1.0	1.0	1.0	1.0	1.0
2	29152611	T	T	1.0	1.0	1.0	1.0	0.0	0.0
2	29152617	G	G	1.0	1.0	1.0	1.0	0.0	0.0
2	29152881	G	G	1.0	1.0	1.0	1.0	0.607142857143	0.871794871795
2	29153238	C	C	1.0	1.0	1.0	1.0	0.485714285714	0.769230769231
2	29153390	C	C	1.0	1.0	1.0	1.0	0.0	0.0
2	29153540	C	C	1.0	1.0	1.0	1.0	0.464285714286	0.818181818182
2	29153699	A	A	1.0	1.0	1.0	1.0	0.371428571429	0.15
2	29153706	G	G	1.0	1.0	1.0	1.0	0.4	0.166666666667
2	29153707	A	A	1.0	1.0	1.0	1.0	0.4	0.166666666667
2	29154091	C	C	1.0	1.0	1.0	1.0	0.542857142857	1.0
2	29154124	C	C	1.0	1.0	1.0	1.0	0.457142857143	0.0
2	29154167	T	A	0.0	1.0	1.0	1.0	0.535714285714	0.142857142857
2	29154646	G	A	1.0	0.0	0.0833333333333	1.0	1.0	1.0
2	29154756	C	C	1.0	1.0	1.0	1.0	0.551724137931	0.97619047619
2	29154949	T	T	1.0	1.0	1.0	1.0	0.8	1.0
2	29155012	G	G	1.0	1.0	1.0	1.0	0.702702702703	0.0
2	29155265	A	A	1.0	1.0	1.0	1.0	0.5	1.0
2	29155290	G	G	1.0	1.0	1.0	1.0	0.813953488372	1.0
2	29155363	G	G	1.0	1.0	1.0	1.0	0.560975609756	1.0
2	29155426	T	C	0.0	1.0	0.0	0.0	1.0	1.0
2	29155439	A	A	1.0	1.0	1.0	1.0	0.0	1.0
2	29155479	T	T	1.0	1.0	1.0	1.0	0.0	1.0
2	29155493	C	C	1.0	1.0	1.0	1.0	1.0	0.0
2	29155558	G	G	1.0	0.0	1.0	1.0	1.0	1.0
2	29155583	T	T	1.0	1.0	1.0	0.0	1.0	1.0
2	29155659	C	C	1.0	1.0	1.0	1.0	0.0	1.0
2	29155679	G	G	1.0	1.0	1.0	1.0	0.0	1.0
2	29155743	T	T	1.0	1.0	1.0	1.0	0.0	1.0
2	29155810	A	G	0.0	1.0	0.972972972973	1.0	1.0	1.0
2	29156167	A	G	0.0	1.0	1.0	1.0	1.0	1.0
2	29156654	G	G	1.0	1.0	1.0	1.0	0.0	0.0
2	29156658	C	C	1.0	1.0	1.0	1.0	0.354838709677	1.0
2	29156732	T	T	1.0	1.0	1.0	1.0	0.0	0.0
2	29156984	T	C	0.0	1.0	0.0967741935484	0.0	1.0	1.0
2	29157035	G	G	1.0	1.0	1.0	1.0	0.518518518519	1.0
2	29157230	A	G	0.0	1.0	1.0	1.0	1.0	1.0
2	29157308	G	A	0.0	1.0	1.0	1.0	1.0	1.0
2	29157369	A	A	0.0	1.0	0.184210526316	1.0	1.0	1.0
2	29157630	T	T	1.0	1.0	1.0	1.0	0.0	0.0
2	29157794	C	C	1.0	0.0	1.0	1.0	1.0	1.0
2	29157833	T	T	1.0	1.0	1.0	1.0	0.0	0.0
2	29157842	G	G	1.0	1.0	1.0	1.0	0.0	0.0
2	29157885	A	A	1.0	1.0	1.0	1.0	0.162162162162	0.0
2	29158013	C	C	1.0	0.0	0.121951219512	1.0	1.0	1.0
2	29158014	A	A	1.0	1.0	1.0	0.0	1.0	1.0
2	29158027	G	G	1.0	1.0	1.0	1.0	1.0	0.208333333333
2	29158086	C	C	1.0	1.0	1.0	0.0	1.0	1.0
2	29158147	G	G	1.0	1.0	1.0	1.0	0.0	0.0
2	29158245	G	G	1.0	1.0	1.0	1.0	0.0	0.0
2	29158437	G	G	1.0	1.0	0.05	1.0	1.0	1.0
2	29158479	G	G	1.0	1.0	1.0	1.0	0.0	0.0
2	29159127	C	C	1.0	1.0	1.0	1.0	0.0	0.0
2	29159139	C	C	1.0	1.0	0.037037037037	1.0	1.0	1.0
2	29159178	G	G	1.0	1.0	0.105263157895	1.0	1.0	1.0
2	29159564	C	C	1.0	1.0	1.0	1.0	0.548387096774	1.0
2	29159667	T	C	0.0	1.0	1.0	0.0	1.0	1.0
2	29159808	T	C	0.0	1.0	0.0869565217391	0.0	1.0	1.0
2	29159832	A	A	1.0	0.0	0.933333333333	1.0	1.0	1.0
2	29159993	T	T	1.0	1.0	1.0	1.0	0.0	0.0
2	29160024	G	G	1.0	1.0	1.0	1.0	0.459459459459	0.0
2	29160064	A	A	1.0	0.0344827586207	1.0	1.0	1.0	1.0
2	29160073	T	T	1.0	1.0	1.0	1.0	0.0	0.0
2	29160262	T	T	1.0	1.0	1.0	1.0	0.59375	1.0
2	29160266	C	C	1.0	1.0	1.0	1.0	0.575757575758	1.0
2	29160338	G	G	1.0	1.0	1.0	0.0	0.5	1.0
2	29160339	G	C	0.0	0.0	1.0	1.0	1.0	1.0
2	29160341	G	G	1.0	1.0	1.0	0.0	1.0	1.0
2	29160443	C	C	1.0	1.0	1.0	1.0	0.756097560976	0.0
2	29160479	G	G	1.0	1.0	1.0	1.0	0.722222222222	0.0
2	29160500	G	G	1.0	1.0	1.0	1.0	0.545454545455	1.0
2	29160645	T	T	1.0	1.0	1.0	1.0	0.742857142857	0.0
2	29160743	C	C	1.0	1.0	1.0	1.0	0.489361702128	0.0
2	29160927	G	G	1.0	1.0	1.0	1.0	0.205128205128	0.0
2	29160988	T	T	1.0	0.0	1.0	1.0	1.0	1.0
2	29161012	G	G	1.0	1.0	1.0	1.0	0.818181818182	1.0
2	29161712	G	G	1.0	1.0	1.0	1.0	0.80487804878	1.0
2	29161765	T	C	0.0	1.0	1.0	1.0	1.0	1.0
2	29162012	A	A	1.0	1.0	0.0714285714286	1.0	1.0	1.0
2	29162078	G	G	1.0	0.0	1.0	1.0	1.0	1.0
2	29162357	C	C	1.0	1.0	0.0344827586207	1.0	1.0	1.0
2	29162776	T	T	1.0	1.0	1.0	1.0	0.0	0.0
2	29162779	G	G	0.980769230769	1.0	1.0	1.0	0.0	0.0
2	29162780	C	C	1.0	1.0	1.0	1.0	0.0	0.0
2	29162815	T	C	0.0	1.0	1.0	1.0	1.0	1.0
2	29162822	A	A	1.0	1.0	0.931034482759	0.0	1.0	1.0
2	29163214	G	G	1.0	1.0	0.129032258065	1.0	1.0	1.0
2	29163251	A	A	1.0	1.0	1.0	1.0	0.0	0.0
2	29163257	G	G	1.0	1.0	1.0	1.0	0.64	1.0
2	29163369	A	A	1.0	1.0	1.0	1.0	0.0	0.0
2	29163419	T	T	1.0	1.0	0.888888888889	0.0	1.0	1.0
2	29163499	C	C	1.0	1.0	1.0	1.0	0.0	0.0
2	29163523	G	G	1.0	1.0	1.0	1.0	0.0	0.0
2	29163604	C	C	1.0	1.0	1.0	0.0	1.0	1.0
2	29163819	C	C	1.0	1.0	1.0	1.0	0.259259259259	1.0
2	29164007	G	G	1.0	0.0	1.0	1.0	1.0	1.0
2	29164172	G	G	1.0	1.0	1.0	1.0	0.583333333333	1.0
2	29164183	C	C	1.0	1.0	1.0	1.0	0.0	0.0
2	29164717	C	C	1.0	1.0	1.0	0.0	1.0	1.0
2	29164721	G	G	0.0	1.0	1.0	1.0	1.0	1.0
2	29164752	A	A	1.0	1.0	0.888888888889	0.0	1.0	1.0
2	29164837	C	C	1.0	1.0	1.0	1.0	0.0	0.0
2	29165018	G	G	1.0	1.0	1.0	1.0	0.0	0.0
2	29165032	C	C	1.0	1.0	1.0	1.0	0.0	0.0
2	29165081	C	C	1.0	1.0	1.0	1.0	0.0	0.0
2	29165095	A	A	1.0	1.0	1.0	1.0	0.0	0.0
2	29165101	G	G	1.0	1.0	1.0	1.0	0.5	1.0
2	29165225	T	T	1.0	1.0	1.0	1.0	0.0	0.0
2	29165367	A	A	1.0	1.0	1.0	1.0	0.0	0.0
2	29165468	A	A	1.0	1.0	0.0967741935484	1.0	1.0	1.0
2	29165631	C	C	0.970588235294	1.0	1.0	0.0	1.0	1.0
2	29165672	A	C	1.0	1.0	1.0	1.0	0.0	0.0
2	29165805	A	A	1.0	1.0	1.0	0.0	1.0	1.0
2	29165965	G	C	1.0	1.0	1.0	1.0	0.0	0.0
2	29166095	G	G	1.0	1.0	1.0	1.0	0.648648648649	1.0
2	29166192	C	C	1.0	1.0	1.0	1.0	0.0	0.0
2	29166225	C	C	1.0	0.0	0.146341463415	1.0	1.0	1.0
2	29166329	A	A	1.0	1.0	1.0	1.0	0.702702702703	0.90625
2	29166330	C	C	1.0	1.0	1.0	1.0	0.702702702703	0.903225806452
2	29166398	G	G	1.0	1.0	0.0625	1.0	0.969696969697	1.0
2	29166412	T	T	1.0	1.0	1.0	1.0	0.0	0.0
2	29166485	T	T	1.0	1.0	0.823529411765	0.0	1.0	1.0
2	29166571	C	C	1.0	1.0	1.0	1.0	0.171428571429	0.25
2	29166710	A	A	1.0	1.0	1.0	1.0	0.0	0.0
2	29166773	G	G	1.0	1.0	1.0	1.0	0.0	0.0
2	29166797	G	G	1.0	1.0	0.954545454545	1.0	0.833333333333	0.826086956522
2	29166860	T	T	1.0	1.0	1.0	1.0	0.625	1.0
2	29166875	C	C	1.0	1.0	1.0	1.0	0.0	0.870967741935
2	29166959	G	G	1.0	1.0	0.272727272727	1.0	1.0	1.0
2	29167390	G	G	1.0	1.0	1.0	0.0	1.0	1.0
2	29167392	C	C	1.0	0.0	0.0	1.0	1.0	1.0
2	29167424	A	A	1.0	1.0	1.0	1.0	0.236842105263	0.15625
2	29167473	A	A	1.0	1.0	1.0	0.0	1.0	1.0
2	29167510	C	A	0.0	1.0	1.0	0.0	1.0	1.0
2	29167529	C	C	1.0	1.0	0.05	1.0	1.0	1.0
2	29167559	C	C	1.0	1.0	1.0	1.0	0.627906976744	0.142857142857
2	29167582	C	C	1.0	1.0	1.0	1.0	0.585365853659	0.888888888889
2	29167639	T	T	1.0	1.0	1.0	1.0	0.704545454545	0.177777777778
2	29167640	A	A	1.0	1.0	1.0	1.0	0.704545454545	0.177777777778
2	29167644	C	T	0.0	1.0	1.0	1.0	1.0	1.0
2	29167746	A	A	1.0	1.0	1.0	1.0	0.634146341463	0.117647058824
2	29167911	C	C	1.0	1.0	1.0	1.0	0.48	1.0
2	29167974	G	G	1.0	1.0	1.0	1.0	0.111111111111	0.135135135135
2	29168001	T	T	1.0	1.0	1.0	1.0	0.151515151515	0.0
2	29168064	A	A	1.0	1.0	0.958333333333	0.0	1.0	1.0
2	29168229	G	G	1.0	1.0	1.0	1.0	0.0	0.0
2	29168256	T	C	0.0	1.0	1.0	1.0	1.0	1.0
2	29168268	C	C	1.0	0.966666666667	1.0	1.0	0.166666666667	0.0
2	29168364	T	C	0.0	1.0	0.0	0.0	1.0	1.0
2	29169341	C	C	1.0	1.0	0.0526315789474	1.0	1.0	1.0
2	29169390	T	C	1.0	1.0	1.0	0.0	1.0	1.0
2	29169442	A	A	1.0	1.0	1.0	1.0	0.764705882353	1.0
2	29169461	C	C	1.0	1.0	0.0	1.0	1.0	1.0
2	29169586	G	G	1.0	1.0	1.0	1.0	0.897435897436	0.906976744186
2	29169633	G	T	1.0	1.0	1.0	0.0	1.0	1.0
2	29169659	C	T	1.0	1.0	1.0	0.0	1.0	1.0
2	29169663	A	A	1.0	1.0	1.0	1.0	0.0	0.0
2	29169684	C	G	0.0	0.0	0.0	0.0	1.0	1.0
2	29169932	G	G	1.0	0.0	1.0	0.0	1.0	1.0
2	29169968	A	A	1.0	1.0	1.0	1.0	0.844444444444	0.757575757576
2	29169998	A	A	1.0	0.0	1.0	1.0	1.0	1.0
2	29170118	G	G	1.0	1.0	1.0	1.0	0.166666666667	0.125
2	29170201	A	A	1.0	1.0	1.0	1.0	0.525	1.0
2	29170256	T	C	1.0	1.0	1.0	1.0	0.116279069767	0.0833333333333
2	29170276	T	T	1.0	1.0	1.0	1.0	0.578947368421	1.0
2	29170291	G	G	1.0	1.0	0.1875	1.0	0.833333333333	0.875
2	29170320	G	G	1.0	0.0	0.897435897436	0.0	1.0	1.0
2	29170324	T	A	0.0	1.0	1.0	1.0	1.0	1.0
2	29170334	G	G	1.0	0.0	0.9	1.0	1.0	1.0
2	29170341	T	G	0.0	1.0	1.0	1.0	1.0	1.0
2	29170414	A	G	0.0	1.0	1.0	1.0	1.0	1.0
2	29170420	A	A	1.0	0.0	0.942857142857	0.975609756098	1.0	1.0
2	29170598	A	A	1.0	1.0	1.0	1.0	0.0606060606061	0.0833333333333
2	29170608	G	T	0.0	1.0	1.0	1.0	1.0	1.0
2	29170683	G	G	1.0	1.0	1.0	1.0	0.176470588235	0.0606060606061
2	29170743	A	A	1.0	0.0	1.0	1.0	1.0	1.0
2	29170754	A	A	1.0	0.0	0.903225806452	1.0	1.0	1.0
2	29170922	G	G	1.0	0.0	1.0	1.0	1.0	1.0
2	29171039	C	C	1.0	1.0	1.0	1.0	0.0	0.0666666666667
2	29171246	C	A	0.0	1.0	1.0	1.0	1.0	1.0
2	29171296	A	A	1.0	1.0	1.0	1.0	0.685714285714	0.184210526316
2	29171309	A	A	1.0	1.0	1.0	1.0	0.0	0.0
2	29171345	G	G	1.0	1.0	1.0	1.0	0.212121212121	0.1
2	29171370	T	C	0.0	1.0	1.0	1.0	1.0	1.0
2	29171392	A	A	1.0	0.0	0.961538461538	1.0	1.0	1.0
2	29171403	C	C	1.0	1.0	1.0	1.0	0.205128205128	0.176470588235
2	29171408	A	G	0.0	0.0	1.0	0.0	1.0	1.0
2	29171456	G	A	0.0	0.0	1.0	0.0	1.0	1.0
2	29171651	T	A	0.0	1.0	1.0	1.0	1.0	1.0
2	29171671	A	C	0.0	1.0	1.0	1.0	1.0	1.0
2	29172001	A	T	0.0	1.0	0.833333333333	1.0	0.0	0.0
2	29172061	A	T	0.0	1.0	1.0	1.0	1.0	1.0
2	29172129	T	T	1.0	1.0	1.0	1.0	0.0	0.0
2	29172570	T	T	1.0	1.0	1.0	0.0	1.0	1.0
2	29172603	G	G	0.0	1.0	0.0540540540541	0.0	1.0	1.0
2	29172610	G	A	0.0	1.0	0.025641025641	0.0	1.0	1.0
2	29172623	T	T	1.0	1.0	1.0	1.0	0.682926829268	0.0
2	29172720	G	G	1.0	1.0	1.0	1.0	0.0	0.0
2	29172760	C	C	1.0	1.0	1.0	1.0	0.0	0.0
2	29172793	C	C	1.0	1.0	0.84375	0.0	1.0	1.0
2	29172945	T	T	1.0	0.0	0.9375	1.0	1.0	1.0
2	29173224	C	C	1.0	1.0	1.0	1.0	0.0	0.0
2	29173282	G	T	0.0	1.0	1.0	1.0	1.0	1.0
2	29173284	T	T	1.0	1.0	1.0	0.0	1.0	1.0
2	29173285	G	G	1.0	1.0	1.0	1.0	0.0	0.0
2	29173394	A	A	1.0	1.0	1.0	1.0	1.0	0.108108108108
2	29173411	G	T	0.0	1.0	1.0	1.0	1.0	1.0
2	29173467	G	G	1.0	1.0	1.0	1.0	1.0	0.15625
2	29173590	T	T	1.0	1.0	1.0	1.0	1.0	0.192307692308
2	29173792	G	G	1.0	1.0	1.0	1.0	0.0	0.0
2	29173933	T	T	1.0	1.0	1.0	1.0	0.0	0.0
2	29173957	A	G	0.0	0.0	0.0263157894737	1.0	1.0	1.0
2	29174049	G	G	1.0	0.0	1.0	1.0	1.0	1.0
2	29174139	G	G	1.0	1.0	1.0	1.0	0.0	0.0
2	29174180	A	A	1.0	1.0	1.0	0.0	1.0	1.0
2	29174482	A	A	1.0	1.0	1.0	0.0	0.0	0.0
2	29174602	A	A	1.0	1.0	1.0	1.0	0.533333333333	1.0
2	29174663	G	G	1.0	1.0	1.0	1.0	0.466666666667	0.0
2	29174838	G	G	1.0	1.0	1.0	1.0	0.630434782609	0.259259259259
2	29174914	A	A	1.0	1.0	1.0	1.0	0.0	0.0
2	29174952	T	T	1.0	1.0	0.0909090909091	1.0	1.0	1.0
2	29175180	A	G	0.0	0.0	1.0	1.0	1.0	1.0
2	29175241	C	C	1.0	1.0	1.0	1.0	0.0	0.0
2	29175247	A	A	1.0	1.0	1.0	1.0	0.0	0.0
2	29175755	A	A	1.0	1.0	1.0	0.0	1.0	1.0
2	29175764	G	G	1.0	1.0	1.0	0.0	1.0	1.0
2	29176238	T	T	1.0	1.0	1.0	1.0	0.730769230769	0.147058823529
2	29176294	T	A	1.0	1.0	0.9375	0.0	0.0	0.0
2	29176582	A	A	1.0	1.0	1.0	1.0	0.0	0.0
2	29176658	C	C	1.0	1.0	1.0	1.0	0.625	1.0
2	29176790	T	T	1.0	1.0	0.0	0.0	1.0	1.0
2	29176834	C	C	1.0	0.0	1.0	1.0	1.0	1.0
2	29176899	T	A	1.0	1.0	0.0	0.0	1.0	1.0
2	29176960	C	C	1.0	1.0	0.0740740740741	1.0	1.0	1.0
2	29176970	T	T	1.0	1.0	1.0	1.0	0.645161290323	1.0
2	29177186	A	A	1.0	1.0	1.0	1.0	0.0	0.0
2	29177403	A	T	0.0	0.0	1.0	1.0	1.0	1.0
2	29177450	G	G	1.0	1.0	1.0	1.0	0.0	0.0
2	29177456	G	G	1.0	1.0	1.0	1.0	0.0	0.0
2	29177507	A	A	1.0	1.0	1.0	1.0	0.0	0.0
2	29177831	A	A	1.0	1.0	1.0	1.0	0.0	0.0
2	29178102	T	C	0.0	0.0	1.0	0.0	1.0	1.0
2	29178147	G	G	1.0	1.0	1.0	1.0	1.0	0.756097560976
2	29178157	G	G	1.0	1.0	0.0	1.0	1.0	1.0
2	29178222	G	G	1.0	1.0	1.0	1.0	0.588235294118	1.0
2	29178227	G	G	1.0	1.0	1.0	0.0	1.0	1.0
2	29178229	T	T	1.0	1.0	1.0	0.0	1.0	1.0
2	29178530	C	C	1.0	1.0	1.0	1.0	0.0	0.0
2	29179143	T	T	1.0	1.0	1.0	1.0	0.0	0.0
2	29179356	T	T	1.0	1.0	1.0	1.0	0.0333333333333	0.0
2	29179357	T	T	1.0	1.0	1.0	1.0	0.0	0.0
2	29179608	T	C	1.0	0.0	0.0	1.0	1.0	1.0
2	29179663	C	C	1.0	1.0	0.0434782608696	1.0	1.0	1.0
2	29179700	G	G	1.0	1.0	1.0	0.0	1.0	1.0
2	29179712	G	G	1.0	1.0	0.0416666666667	1.0	1.0	1.0
2	29179770	A	A	0.0	1.0	0.939393939394	1.0	1.0	1.0
2	29179867	T	T	0.0	1.0	0.866666666667	1.0	1.0	1.0
2	29179868	G	G	0.0	1.0	0.862068965517	1.0	1.0	1.0
2	29179933	A	A	0.0	1.0	0.868421052632	1.0	1.0	1.0
2	29179959	G	A	0.0	0.0	0.0	1.0	1.0	1.0
2	29179980	T	T	1.0	1.0	1.0	1.0	0.818181818182	1.0
2	29179996	A	C	1.0	0.0	1.0	1.0	1.0	1.0
2	29180023	C	C	1.0	1.0	1.0	1.0	0.0	0.125
2	29180122	G	G	1.0	1.0	1.0	1.0	0.0	0.0
2	29180164	G	G	0.0	1.0	1.0	0.0	1.0	1.0
2	29180365	A	G	0.0	1.0	0.870967741935	1.0	1.0	1.0
2	29180542	T	T	1.0	1.0	0.90625	0.952380952381	0.0	0.0
2	29180842	A	A	1.0	1.0	0.913043478261	0.0	0.0	0.0
2	29181132	T	T	1.0	1.0	1.0	1.0	0.6	0.2
2	29181255	C	C	1.0	1.0	1.0	1.0	0.0	0.0
2	29181261	C	C	1.0	1.0	1.0	1.0	0.0	0.0
2	29181270	G	G	1.0	1.0	1.0	1.0	0.0	0.0
2	29181273	C	C	1.0	1.0	1.0	1.0	0.0	0.0
2	29181534	T	G	0.0	0.0	1.0	1.0	1.0	1.0
2	29181569	A	A	1.0	1.0	0.0	0.0	1.0	1.0
2	29181573	A	A	1.0	1.0	1.0	1.0	0.0	0.0
2	29181737	G	G	1.0	1.0	0.807692307692	0.0	1.0	1.0
2	29181903	G	G	1.0	1.0	1.0	1.0	0.527777777778	0.829268292683
2	29181918	C	A	0.0	0.0	0.027027027027	1.0	1.0	1.0
2	29182098	C	A	0.0	0.0	1.0	1.0	1.0	1.0
2	29182113	T	T	1.0	1.0	1.0	0.0	1.0	1.0
2	29182285	G	G	1.0	1.0	1.0	1.0	0.633333333333	1.0
2	29182733	T	T	1.0	1.0	1.0	1.0	0.0	0.0
2	29182920	G	G	1.0	1.0	1.0	1.0	0.585365853659	1.0
2	29183067	C	T	1.0	1.0	0.9	1.0	0.0	0.0
2	29183076	T	T	1.0	1.0	0.09375	1.0	1.0	1.0
2	29183196	A	A	1.0	1.0	1.0	1.0	0.666666666667	0.133333333333
2	29183248	C	C	1.0	1.0	0.911764705882	1.0	0.0	0.0
2	29183396	A	G	0.0	0.0	1.0	1.0	1.0	1.0
2	29184880	T	T	1.0	1.0	1.0	1.0	0.0	0.0
2	29184916	C	C	1.0	1.0	1.0	1.0	0.0	0.0
2	29185005	T	A	1.0	0.96	0.904761904762	1.0	0.0	0.0
2	29185222	T	T	1.0	1.0	1.0	1.0	0.0	0.0
2	29185293	G	G	1.0	1.0	1.0	1.0	0.0	0.0
2	29185639	T	T	1.0	1.0	1.0	0.0	1.0	1.0
2	29185707	G	G	1.0	1.0	1.0	1.0	1.0	0.826086956522
2	29185897	T	C	0.0	0.0	0.96	1.0	1.0	1.0
2	29185903	A	A	1.0	1.0	1.0	1.0	0.0	0.0
2	29186086	G	G	1.0	1.0	1.0	1.0	0.540540540541	1.0
2	29186095	T	C	0.0	0.0	1.0	1.0	1.0	1.0
2	29186119	T	T	1.0	1.0	1.0	1.0	0.666666666667	1.0
2	29186227	A	A	1.0	1.0	1.0	0.0	0.0	0.227272727273
2	29186293	A	A	1.0	1.0	0.921052631579	0.0	0.0	0.0
2	29186832	G	G	1.0	1.0	1.0	1.0	0.0	0.0
2	29187420	A	A	1.0	1.0	1.0	1.0	0.742857142857	1.0
2	29187444	C	C	1.0	1.0	0.192307692308	1.0	1.0	1.0
2	29187450	C	C	0.0	0.0	0.153846153846	1.0	1.0	1.0
2	29187519	T	T	1.0	1.0	1.0	1.0	0.0	0.0
2	29187582	G	G	1.0	1.0	1.0	1.0	0.564102564103	0.0
2	29187588	T	T	1.0	1.0	1.0	1.0	0.0	0.0
2	29187607	G	G	1.0	1.0	1.0	1.0	0.0	0.0
2	29188142	T	T	1.0	1.0	0.896551724138	1.0	0.0	0.0
2	29188301	C	C	0.969696969697	1.0	0.928571428571	1.0	0.0	0.0
2	29188373	T	T	1.0	1.0	1.0	1.0	0.0	0.0
2	29188416	C	C	1.0	1.0	1.0	1.0	0.588235294118	1.0
2	29188461	C	C	1.0	1.0	1.0	1.0	0.564102564103	0.184210526316
2	29188659	C	C	1.0	1.0	1.0	0.0	1.0	1.0
2	29188773	T	T	1.0	1.0	0.962962962963	1.0	0.0	0.0
2	29188785	G	G	1.0	1.0	0.0357142857143	1.0	1.0	1.0
2	29188853	G	G	1.0	1.0	1.0	0.0	1.0	1.0
2	29188894	T	T	1.0	1.0	0.833333333333	1.0	0.0	0.0
2	29189059	A	A	1.0	1.0	1.0	1.0	0.0	0.0
2	29189263	A	A	1.0	1.0	0.0	1.0	1.0	1.0
2	29189606	A	A	1.0	1.0	1.0	1.0	0.0	0.0
2	29189675	A	A	1.0	1.0	1.0	1.0	0.0	0.0
2	29189699	T	T	1.0	1.0	1.0	1.0	0.0	0.0
2	29189702	T	A	0.0	0.0	1.0	1.0	1.0	1.0
2	29189736	A	A	1.0	1.0	1.0	1.0	0.0	0.0
2	29189757	T	T	1.0	1.0	1.0	1.0	0.0	0.0
2	29189784	C	C	1.0	1.0	1.0	1.0	0.0	0.0
2	29189837	G	G	1.0	1.0	0.0	1.0	0.0	0.0
2	29189884	A	A	1.0	1.0	0.0	1.0	0.0	0.0
2	29189886	G	G	1.0	1.0	0.0	1.0	0.0	0.0
2	29189887	G	G	1.0	1.0	0.0	1.0	1.0	1.0
2	29189935	C	C	1.0	1.0	1.0	1.0	0.0	0.0
2	29189971	T	T	1.0	1.0	1.0	1.0	0.0	0.0
2	29190016	C	C	1.0	1.0	1.0	1.0	0.526315789474	1.0
2	29190019	T	T	1.0	1.0	1.0	1.0	0.0	0.0
2	29190041	T	T	1.0	1.0	1.0	1.0	1.0	0.219512195122
2	29190080	G	G	1.0	1.0	0.0487804878049	1.0	1.0	1.0
2	29190123	T	T	1.0	1.0	1.0	1.0	0.0	0.0
2	29190211	A	G	0.0	0.0	0.90625	1.0	1.0	1.0
2	29190320	C	C	1.0	1.0	1.0	0.0232558139535	1.0	1.0
2	29190363	C	C	1.0	1.0	1.0	0.0	0.0	0.0
2	29190607	C	C	1.0	1.0	1.0	1.0	0.0	0.0
2	29190797	G	G	1.0	0.0	1.0	1.0	1.0	1.0
2	29190847	G	G	1.0	1.0	1.0	1.0	0.0	0.0
2	29190904	T	T	1.0	1.0	0.08	1.0	0.0	0.0
2	29190907	G	G	1.0	1.0	0.0833333333333	1.0	1.0	1.0
2	29191211	G	G	1.0	1.0	1.0	1.0	0.0	0.0
2	29191287	C	C	1.0	1.0	1.0	0.0	1.0	1.0
2	29191575	A	A	1.0	1.0	0.0857142857143	0.0	1.0	1.0
2	29191640	C	C	1.0	1.0	0.117647058824	0.0	1.0	1.0
2	29191781	G	G	1.0	1.0	1.0	1.0	0.0	0.0
2	29191847	A	G	0.0	0.0	0.961538461538	1.0	1.0	1.0
2	29191854	C	C	1.0	1.0	1.0	1.0	0.588235294118	1.0
2	29191889	C	A	0.0	0.0	0.9375	1.0	1.0	1.0
2	29192006	T	T	1.0	1.0	1.0	1.0	0.0	0.0
2	29192041	C	T	0.0	0.0	1.0	0.0	1.0	1.0
2	29192166	G	G	1.0	1.0	1.0	1.0	0.0	0.0
2	29192821	G	T	0.0	0.0	1.0	1.0	1.0	1.0
2	29193131	C	A	1.0	1.0	0.0	0.0	1.0	1.0
2	29193132	A	C	1.0	1.0	0.0	0.0	1.0	1.0
2	29193177	G	G	1.0	1.0	1.0	0.0	1.0	1.0
2	29193251	C	C	1.0	1.0	1.0	0.0	1.0	1.0
2	29193276	G	G	1.0	1.0	0.972222222222	0.0	1.0	1.0
2	29193284	T	T	1.0	1.0	0.970588235294	0.0	1.0	1.0
2	29193360	T	T	1.0	1.0	1.0	1.0	0.757575757576	1.0
2	29193468	C	C	1.0	1.0	0.96875	0.0	1.0	1.0
2	29193815	C	C	1.0	1.0	1.0	1.0	0.69696969697	0.103448275862
2	29193981	G	G	1.0	1.0	1.0	1.0	0.0	0.0
2	29194022	T	T	1.0	1.0	1.0	1.0	0.0	0.0
2	29194036	C	C	1.0	1.0	1.0	1.0	0.6	1.0
2	29194130	C	C	1.0	0.0	0.0	0.0	1.0	1.0
2	29194222	A	A	1.0	0.0	0.0	0.0	1.0	1.0
2	29194322	C	C	1.0	1.0	1.0	1.0	0.41935483871	1.0
2	29194748	G	G	1.0	1.0	0.0571428571429	1.0	1.0	1.0
2	29194801	G	A	1.0	1.0	0.92	1.0	0.0	0.0
2	29194974	C	C	1.0	1.0	1.0	1.0	0.666666666667	1.0
2	29195130	C	C	1.0	1.0	1.0	1.0	0.0	0.0
2	29195262	G	G	0.967741935484	1.0	1.0	1.0	0.564102564103	1.0
2	29195403	T	T	1.0	1.0	1.0	0.0	1.0	1.0
2	29195418	T	T	1.0	1.0	1.0	0.0	1.0	1.0
2	29195434	C	C	1.0	1.0	1.0	1.0	0.0	0.0
2	29195585	C	C	1.0	0.0	1.0	1.0	1.0	1.0
2	29195654	C	G	1.0	1.0	0.0	1.0	0.0	0.0
2	29195786	C	C	1.0	1.0	1.0	1.0	0.822222222222	1.0
2	29195962	C	T	1.0	1.0	0.939393939394	1.0	0.0	0.0
2	29195965	C	C	1.0	1.0	1.0	1.0	0.566666666667	0.173913043478
2	29195968	C	C	1.0	1.0	1.0	1.0	0.0	0.0
2	29196200	C	C	1.0	1.0	0.1	1.0	1.0	1.0
2	29196389	G	G	1.0	1.0	1.0	1.0	0.0	0.0
2	29196401	G	G	1.0	1.0	1.0	1.0	0.703703703704	0.84
2	29196425	C	C	1.0	1.0	0.153846153846	1.0	1.0	1.0
2	29196654	T	T	1.0	1.0	1.0	1.0	0.0	0.0
2	29196783	C	C	1.0	1.0	1.0	1.0	0.0	0.0
2	29196869	G	G	1.0	1.0	0.102564102564	1.0	1.0	1.0
2	29196940	C	C	1.0	1.0	1.0	0.0	1.0	1.0
2	29197115	A	A	1.0	0.0	1.0	1.0	1.0	1.0
2	29197169	T	T	1.0	1.0	1.0	1.0	0.0	0.0
2	29197769	C	C	1.0	1.0	1.0	1.0	0.0	0.0
2	29197892	G	G	1.0	1.0	0.3	1.0	1.0	1.0
2	29198072	T	T	1.0	1.0	1.0	1.0	0.0	0.0
2	29198276	C	C	1.0	1.0	1.0	1.0	0.0	0.0
2	29198294	T	T	1.0	1.0	1.0	1.0	0.0	0.0
2	29198471	G	G	1.0	1.0	1.0	1.0	0.344827586207	0.903225806452
2	29199473	G	G	1.0	1.0	1.0	1.0	0.710526315789	1.0
2	29199597	A	A	1.0	1.0	1.0	1.0	0.0333333333333	0.0
2	29199758	A	A	1.0	1.0	1.0	1.0	0.0	0.0
2	29199864	G	G	1.0	1.0	1.0	1.0	0.0	0.0
2	29200019	T	T	1.0	1.0	1.0	1.0	0.0	0.0
2	29200206	C	C	1.0	0.0	1.0	1.0	0.0	0.0
2	29200227	C	C	1.0	1.0	1.0	1.0	0.0	0.0
2	29200588	G	G	1.0	1.0	0.115384615385	1.0	1.0	1.0
2	29200600	T	T	1.0	1.0	1.0	1.0	0.0	0.0
2	29200744	G	A	0.0	1.0	0.931034482759	1.0	1.0	1.0
2	29200773	A	A	1.0	1.0	1.0	1.0	0.644444444444	1.0
2	29200822	A	T	0.0	1.0	0.90243902439	1.0	1.0	1.0
2	29200826	A	A	1.0	0.0	0.105263157895	1.0	1.0	1.0
2	29201111	C	C	1.0	1.0	1.0	1.0	0.533333333333	1.0
2	29201286	T	T	1.0	1.0	1.0	0.961538461538	0.0	0.0
2	29201298	A	A	1.0	1.0	1.0	1.0	0.0	0.0
2	29201353	G	G	1.0	1.0	1.0	1.0	1.0	0.1
2	29201361	G	C	0.0	1.0	1.0	1.0	1.0	1.0
2	29201457	T	T	1.0	1.0	1.0	1.0	0.0	0.0
2	29201464	T	T	1.0	1.0	1.0	1.0	0.444444444444	0.0625
2	29201484	A	A	1.0	1.0	1.0	1.0	0.0	0.0
2	29201508	A	A	1.0	1.0	1.0	1.0	0.0	0.0
2	29201541	T	T	1.0	1.0	1.0	1.0	0.548387096774	0.904761904762
2	29201617	G	G	1.0	1.0	1.0	1.0	0.0	0.0
2	29201827	G	G	1.0	1.0	1.0	0.0	1.0	1.0
2	29201980	C	C	1.0	1.0	1.0	1.0	0.53125	1.0
2	29202153	A	A	1.0	1.0	1.0	1.0	0.0	0.0
2	29202280	C	C	1.0	1.0	1.0	1.0	0.592592592593	0.78125
2	29202309	C	C	1.0	1.0	0.0	0.0	1.0	1.0
2	29202310	C	C	1.0	1.0	1.0	1.0	1.0	0.3
2	29202321	T	T	1.0	1.0	1.0	1.0	0.0	0.0
2	29202351	C	C	1.0	1.0	1.0	1.0	0.0	0.0
2	29202471	T	T	1.0	1.0	1.0	1.0	0.0	0.0
2	29202586	C	C	1.0	1.0	0.0952380952381	1.0	1.0	1.0
2	29202742	T	T	1.0	1.0	0.0625	1.0	1.0	1.0
2	29202800	C	C	1.0	1.0	1.0	0.0	1.0	1.0
2	29202844	C	C	1.0	1.0	1.0	1.0	1.0	0.708333333333
2	29202865	C	C	1.0	1.0	0.09375	1.0	1.0	1.0
2	29202906	C	C	1.0	0.0	1.0	1.0	1.0	1.0
2	29203116	G	G	1.0	1.0	1.0	1.0	0.0	0.0
2	29203180	A	A	1.0	1.0	1.0	1.0	0.0	0.0
2	29203198	C	C	1.0	1.0	1.0	1.0	0.837209302326	0.897435897436
2	29203253	C	C	1.0	1.0	1.0	1.0	0.195652173913	0.181818181818
2	29203309	C	C	1.0	0.0	1.0	1.0	1.0	1.0
2	29203621	G	G	1.0	1.0	1.0	0.0	1.0	1.0
2	29203661	T	T	1.0	1.0	1.0	0.0	1.0	1.0
2	29203675	T	T	1.0	1.0	1.0	1.0	0.0	0.0
2	29203685	A	G	0.0	0.0	0.90625	1.0	1.0	1.0
2	29203790	C	C	1.0	1.0	1.0	0.0	1.0	1.0
2	29203842	C	C	1.0	1.0	1.0	1.0	0.7	0.170212765957
2	29203865	G	G	1.0	1.0	1.0	0.0	1.0	1.0
2	29204085	A	A	1.0	1.0	0.151515151515	1.0	0.0	0.0
2	29204091	T	T	1.0	1.0	0.125	1.0	0.0	0.0
2	29204130	T	T	1.0	0.0	1.0	1.0	1.0	1.0
2	29204172	G	G	1.0	1.0	1.0	0.0	1.0	1.0
2	29204199	C	C	1.0	1.0	1.0	0.966666666667	0.315789473684	1.0
2	29204273	A	A	1.0	0.0	1.0	1.0	1.0	1.0
2	29204403	A	A	1.0	1.0	0.0625	1.0	1.0	1.0
2	29204497	C	C	1.0	1.0	1.0	1.0	0.657142857143	1.0
2	29204539	A	A	1.0	1.0	1.0	1.0	0.0	0.0
2	29204588	C	C	1.0	1.0	1.0	0.0	1.0	1.0
2	29204601	A	A	1.0	1.0	1.0	1.0	0.0	0.0
2	29204703	A	A	1.0	1.0	1.0	0.0	1.0	1.0
2	29204725	G	G	1.0	1.0	1.0	1.0	0.0	0.0
2	29204772	C	C	1.0	0.0	1.0	1.0	1.0	1.0
2	29204775	G	G	1.0	1.0	0.105263157895	1.0	1.0	1.0
2	29204776	A	A	1.0	1.0	0.105263157895	1.0	1.0	1.0
2	29204906	T	T	1.0	0.0	1.0	1.0	1.0	1.0
2	29204914	C	C	1.0	1.0	1.0	1.0	0.0	0.0
2	29204963	C	C	1.0	0.0	1.0	1.0	1.0	1.0
2	29204999	A	A	1.0	1.0	1.0	1.0	0.0	0.0
2	29205124	C	C	1.0	1.0	1.0	0.0	1.0	1.0
2	29205126	A	A	1.0	1.0	1.0	1.0	0.0	0.0
2	29205132	G	G	1.0	1.0	1.0	1.0	0.48275862069	1.0
2	29205447	G	G	1.0	1.0	0.0540540540541	1.0	1.0	1.0
2	29205475	G	G	1.0	1.0	1.0	1.0	0.0	0.0
2	29205476	T	T	1.0	1.0	1.0	1.0	0.0	0.0
2	29205479	C	C	1.0	1.0	1.0	1.0	0.0	0.0
2	29205821	G	G	1.0	1.0	1.0	0.0	1.0	1.0
2	29205870	G	G	1.0	1.0	1.0	1.0	1.0	0.808510638298
2	29205882	C	C	1.0	1.0	1.0	1.0	0.0	0.0
2	29205990	G	G	1.0	1.0	1.0	0.0	1.0	1.0
2	29206317	T	T	0.921568627451	1.0	0.978260869565	0.90243902439	1.0	0.764705882353
2	29206337	G	G	1.0	1.0	1.0	0.235294117647	1.0	1.0
2	29206371	C	C	1.0	1.0	0.454545454545	1.0	1.0	1.0
2	29206391	A	A	1.0	1.0	1.0	0.111111111111	1.0	1.0
2	29206680	A	A	0.964912280702	0.853658536585	0.925925925926	0.896551724138	0.684210526316	0.875
2	29207282	T	T	1.0	1.0	1.0	1.0	0.473684210526	1.0
2	29207531	T	T	1.0	0.0188679245283	1.0	1.0	1.0	1.0
2	29207545	T	T	0.0	1.0	1.0	1.0	1.0	1.0
2	29207668	G	G	1.0	1.0	1.0	1.0	1.0	0.8
2	29207673	A	A	1.0	1.0	1.0	1.0	0.0	0.0
2	29207687	T	T	1.0	1.0	0.0333333333333	1.0	1.0	1.0
2	29207688	G	G	1.0	1.0	1.0	1.0	0.771428571429	0.809523809524
2	29208054	A	C	0.0	1.0	0.977777777778	0.0	1.0	1.0
2	29208164	C	C	1.0	1.0	1.0	1.0	0.813953488372	1.0
2	29208878	G	G	0.0	1.0	1.0	1.0	1.0	1.0
2	29208991	T	T	1.0	0.0	1.0	1.0	1.0	1.0
2	29209062	C	C	1.0	1.0	1.0	1.0	0.0	0.0
2	29209132	C	C	0.0	0.0	1.0	1.0	1.0	1.0
2	29209243	C	C	1.0	1.0	1.0	0.0	1.0	1.0
2	29209524	T	T	1.0	1.0	1.0	1.0	0.568181818182	1.0
2	29209653	G	G	1.0	1.0	0.0344827586207	1.0	1.0	1.0
2	29210143	T	C	1.0	1.0	1.0	0.0	1.0	1.0
2	29210179	A	C	1.0	1.0	1.0	0.0	1.0	1.0
2	29210211	T	C	1.0	1.0	1.0	0.0	1.0	1.0
2	29210388	T	T	1.0	1.0	1.0	1.0	0.0	0.0
2	29210526	C	C	1.0	1.0	1.0	1.0	0.0	0.0
2	29210786	C	C	1.0	1.0	1.0	1.0	0.461538461538	1.0
2	29210793	T	T	1.0	1.0	1.0	1.0	1.0	0.159090909091
2	29210881	T	T	1.0	1.0	1.0	0.0	1.0	1.0
2	29210883	G	G	1.0	1.0	1.0	1.0	1.0	0.760869565217
2	29210903	T	T	1.0	1.0	1.0	1.0	0.642857142857	1.0
2	29210943	C	C	1.0	1.0	1.0	1.0	0.0	0.285714285714
2	29210951	A	A	1.0	1.0	1.0	1.0	0.0	0.355555555556
2	29211134	T	T	1.0	1.0	0.047619047619	1.0	1.0	1.0
2	29211155	C	C	1.0	1.0	1.0	1.0	0.0	0.0
2	29211255	C	C	1.0	1.0	1.0	1.0	0.027027027027	0.0
2	29211375	T	T	1.0	1.0	1.0	1.0	0.0	0.0
2	29211430	G	G	1.0	0.0	1.0	1.0	1.0	1.0
2	29211581	T	T	1.0	1.0	1.0	1.0	0.632653061224	1.0
2	29211668	C	C	1.0	1.0	1.0	1.0	0.0	0.0
2	29211717	C	C	0.0	1.0	1.0	1.0	1.0	1.0
2	29211763	T	T	1.0	0.971428571429	1.0	1.0	1.0	0.21875
2	29211778	G	G	1.0	1.0	0.0357142857143	1.0	1.0	1.0
2	29211887	T	T	1.0	0.0	0.944444444444	0.0	1.0	1.0
2	29211985	A	A	1.0	1.0	1.0	1.0	0.0	0.15
2	29212003	A	A	0.0	1.0	1.0	1.0	1.0	1.0
2	29212130	T	G	1.0	1.0	1.0	0.0	1.0	1.0
2	29212182	G	T	1.0	1.0	1.0	0.0	1.0	1.0
2	29212314	G	G	1.0	1.0	1.0	1.0	0.0	0.0
2	29212318	T	T	1.0	1.0	1.0	1.0	0.645833333333	1.0
2	29212376	G	G	1.0	1.0	0.129032258065	1.0	1.0	1.0
2	29212450	T	T	0.0	1.0	1.0	1.0	1.0	1.0
2	29212451	G	G	0.0	1.0	1.0	1.0	1.0	1.0
2	29212479	G	G	1.0	1.0	1.0	1.0	0.0	0.0
2	29212504	G	G	1.0	1.0	1.0	1.0	0.0	0.0
2	29212557	A	A	1.0	1.0	1.0	1.0	0.0	0.0
2	29212794	T	T	1.0	1.0	1.0	1.0	1.0	0.0555555555556
2	29212900	A	G	0.0	1.0	1.0	0.0	1.0	1.0
2	29212901	A	G	0.0	0.95652173913	1.0	0.0	1.0	1.0
2	29213224	A	A	1.0	1.0	1.0	1.0	0.694444444444	1.0
2	29213250	G	C	1.0	0.0	0.0967741935484	0.0	1.0	1.0
2	29213258	A	T	1.0	0.0	0.111111111111	0.0	1.0	1.0
2	29213360	G	G	1.0	1.0	1.0	1.0	0.571428571429	1.0
2	29213361	G	G	1.0	1.0	1.0	1.0	0.571428571429	1.0
2	29213476	T	T	1.0	1.0	1.0	1.0	0.418604651163	0.977272727273
2	29213913	C	C	1.0	1.0	1.0	1.0	0.632653061224	0.875
2	29214078	A	A	1.0	1.0	1.0	1.0	0.0	0.0
2	29214377	C	C	0.0	1.0	1.0	1.0	1.0	1.0
2	29214511	C	C	1.0	1.0	1.0	0.0	1.0	1.0
2	29214631	G	G	1.0	1.0	1.0	1.0	0.612244897959	1.0
2	29214674	C	C	0.0	1.0	1.0	1.0	1.0	1.0
2	29214819	C	C	1.0	1.0	1.0	1.0	0.68	1.0
2	29215054	T	T	1.0	1.0	1.0	1.0	0.0	0.0
2	29215084	G	G	0.0	1.0	1.0	1.0	1.0	1.0
2	29215463	T	T	1.0	1.0	1.0	1.0	0.1	0.230769230769
2	29215465	C	C	0.0	1.0	1.0	1.0	1.0	1.0
2	29215494	C	C	1.0	0.0	1.0	1.0	1.0	1.0
2	29215569	A	A	0.0294117647059	1.0	1.0	1.0	1.0	1.0
2	29215923	C	C	1.0	1.0	1.0	1.0	0.512820512821	1.0
2	29216167	T	C	0.0	1.0	0.96	0.0	1.0	1.0
2	29217423	C	C	1.0	1.0	1.0	1.0	1.0	0.178571428571
2	29217426	C	C	1.0	1.0	1.0	1.0	0.0	0.0
2	29217585	C	C	1.0	1.0	1.0	1.0	0.0	0.0
2	29217598	G	G	1.0	1.0	1.0	1.0	1.0	0.111111111111
2	29217663	G	G	1.0	1.0	1.0	1.0	0.705882352941	1.0
2	29217669	T	T	1.0	1.0	1.0	1.0	0.59375	1.0
2	29217791	T	T	1.0	1.0	1.0	1.0	1.0	0.204545454545
2	29217870	G	G	1.0	1.0	1.0	1.0	0.152173913043	0.0
2	29218353	T	T	1.0	1.0	1.0	1.0	0.666666666667	1.0
2	29218369	C	C	1.0	1.0	1.0	1.0	0.0	0.0
2	29218621	G	G	1.0	1.0	1.0	1.0	0.609756097561	1.0
2	29219184	G	G	1.0	0.0	1.0	1.0	1.0	1.0
2	29219245	T	T	1.0	1.0	1.0	1.0	0.0	0.0
2	29219281	C	C	1.0	0.0	1.0	1.0	1.0	1.0
2	29219285	T	T	1.0	1.0	1.0	1.0	0.0	0.0
2	29219343	C	C	1.0	1.0	1.0	1.0	0.0	0.0
2	29219418	T	T	1.0	1.0	1.0	1.0	0.8	1.0
2	29219419	T	T	1.0	1.0	1.0	1.0	0.8	1.0
2	29219420	A	A	1.0	1.0	1.0	1.0	0.8	1.0
2	29219594	T	T	1.0	1.0	1.0	1.0	0.0	0.0
2	29220678	T	T	1.0	0.964285714286	1.0	1.0	0.0	0.0
2	29220707	G	G	1.0	1.0	1.0	0.0	1.0	1.0
2	29220743	T	T	1.0	1.0	1.0	1.0	0.0	0.0
2	29220781	T	T	1.0	1.0	0.0571428571429	1.0	1.0	1.0
2	29220792	G	G	1.0	1.0	1.0	1.0	0.666666666667	0.903225806452
2	29220857	C	C	1.0	1.0	0.0625	1.0	1.0	1.0
2	29220882	C	C	1.0	1.0	1.0	1.0	0.826923076923	1.0
2	29220971	A	A	1.0	0.0	1.0	1.0	1.0	1.0
2	29220972	T	T	1.0	0.0	1.0	1.0	1.0	1.0
2	29221026	A	A	1.0	1.0	0.0588235294118	1.0	1.0	1.0
2	29221778	G	G	1.0	1.0	1.0	0.0	1.0	1.0
2	29221973	T	T	0.0	0.0	0.948717948718	1.0	1.0	1.0
2	29222201	C	C	1.0	1.0	1.0	1.0	0.583333333333	1.0
2	29222392	T	A	1.0	1.0	0.0909090909091	1.0	1.0	1.0
2	29222489	T	G	0.0	0.0	0.972222222222	0.0	1.0	1.0
2	29222821	G	G	1.0	1.0	0.0909090909091	1.0	1.0	1.0
2	29223110	T	T	1.0	1.0	0.133333333333	1.0	1.0	1.0
2	29223191	A	A	1.0	1.0	1.0	1.0	0.0	0.0
2	29223253	G	G	1.0	0.0	1.0	0.972222222222	1.0	1.0
2	29223290	C	C	1.0	1.0	1.0	1.0	0.62962962963	1.0
2	29223478	A	A	1.0	1.0	1.0	1.0	0.0	0.0
2	29223699	C	C	1.0	1.0	1.0	1.0	1.0	0.105263157895
2	29223781	A	A	1.0	1.0	1.0	0.0	1.0	1.0
2	29223917	G	A	1.0	1.0	1.0	0.0277777777778	1.0	1.0
2	29224074	A	A	1.0	1.0	1.0	1.0	0.0	0.0
2	29224102	C	C	0.0	0.0	0.916666666667	1.0	1.0	1.0
2	29224126	G	G	0.0	0.0	0.925	1.0	1.0	1.0
2	29224150	T	T	1.0	1.0	0.121212121212	1.0	1.0	1.0
2	29226856	C	C	1.0	0.0	1.0	1.0	1.0	1.0
2	29226868	G	G	1.0	1.0	1.0	1.0	0.0	0.0
2	29227869	G	G	0.0	1.0	1.0	1.0	1.0	1.0
2	29228262	A	A	1.0	1.0	0.05	1.0	1.0	1.0
2	29228508	A	A	1.0	1.0	0.0689655172414	1.0	1.0	1.0
2	29228653	A	G	1.0	0.0	0.181818181818	0.0	1.0	1.0
2	29228718	A	A	0.0	1.0	1.0	1.0	0.0	0.0
2	29228796	A	G	1.0	0.0	0.869565217391	0.0	1.0	1.0
2	29228853	G	G	1.0	1.0	1.0	1.0	1.0	0.227272727273
2	29228857	T	T	1.0	1.0	1.0	1.0	0.62962962963	0.217391304348
2	29228938	C	A	1.0	1.0	1.0	1.0	1.0	0.142857142857
2	29229007	A	A	0.0	1.0	1.0	1.0	1.0	1.0
2	29229085	G	G	1.0	0.030303030303	1.0	1.0	1.0	1.0
2	29229128	G	G	1.0	1.0	1.0	1.0	0.58064516129	1.0
2	29229382	A	A	1.0	1.0	1.0	1.0	0.0	1.0
2	29229385	G	G	1.0	1.0	1.0	1.0	0.434782608696	1.0
2	29229386	A	A	1.0	0.966666666667	1.0	1.0	0.434782608696	1.0
2	29229981	T	T	1.0	1.0	1.0	1.0	1.0	0.037037037037
2	29230146	T	T	1.0	1.0	1.0	1.0	0.551724137931	1.0
2	29230171	T	T	1.0	1.0	1.0	1.0	0.571428571429	1.0
2	29230185	T	T	1.0	0.0	1.0	1.0	1.0	1.0
2	29230569	G	G	0.0	1.0	1.0	1.0	0.0	0.0
2	29231946	C	C	1.0	1.0	1.0	1.0	0.95	0.2
2	29231952	T	T	1.0	1.0	1.0	1.0	0.95	0.157894736842
2	29232732	T	T	1.0	1.0	1.0	1.0	0.0	0.0
2	29232939	G	G	1.0	1.0	1.0	1.0	0.0	0.0
2	29233320	G	G	1.0	1.0	1.0	1.0	0.388888888889	0.8
2	29233458	G	G	1.0	1.0	1.0	1.0	0.5	0.0555555555556
2	29234421	G	G	1.0	1.0	1.0	1.0	0.222222222222	0.958333333333
2	29234768	C	C	1.0	0.0	0.965517241379	1.0	1.0	1.0
2	29235126	G	A	1.0	1.0	0.0	1.0	0.521739130435	1.0
2	29235699	G	G	1.0	1.0	1.0	1.0	0.0	0.0
2	29236023	T	T	1.0	1.0	1.0	1.0	1.0	0.305555555556
2	29236388	T	T	0.0	1.0	1.0	1.0	1.0	1.0
2	29236582	C	C	1.0	1.0	1.0	0.0	1.0	1.0
2	29236630	G	G	1.0	1.0	1.0	1.0	0.607142857143	1.0
2	29236736	T	T	0.0	1.0	1.0	1.0	1.0	1.0
2	29237012	T	T	1.0	1.0	1.0	0.0	1.0	1.0
2	29237094	G	C	1.0	1.0	0.0344827586207	1.0	1.0	1.0
2	29237776	C	C	1.0	1.0	1.0	0.0	1.0	1.0
2	29237922	C	C	0.976744186047	1.0	1.0	1.0	0.795454545455	0.0
2	29237987	A	A	1.0	1.0	1.0	1.0	0.354166666667	0.153846153846
2	29238002	A	A	1.0	0.0	0.878048780488	1.0	1.0	1.0
2	29238005	G	G	1.0	1.0	1.0	1.0	0.384615384615	0.15
2	29238111	G	G	1.0	1.0	1.0	0.0	1.0	1.0
2	29238592	C	C	1.0	1.0	1.0	1.0	1.0	0.0714285714286
2	29238594	T	T	1.0	0.0	1.0	1.0	1.0	1.0
2	29238629	C	C	0.0	1.0	1.0	1.0	1.0	1.0
2	29238659	G	G	1.0	1.0	1.0	0.0	1.0	1.0
2	29238669	T	T	1.0	1.0	1.0	1.0	0.0	0.0
2	29238707	A	A	1.0	1.0	1.0	1.0	0.0	0.0
2	29239014	C	C	1.0	1.0	1.0	1.0	1.0	0.172413793103
2	29239254	G	G	1.0	1.0	1.0	1.0	0.51724137931	0.967741935484
2	29239375	T	T	1.0	1.0	1.0	1.0	0.0	0.0
2	29239466	G	G	1.0	1.0	1.0	1.0	0.0	0.0
2	29239646	C	C	1.0	1.0	1.0	1.0	0.0	0.0
2	29239647	A	A	1.0	1.0	1.0	1.0	0.918918918919	0.113636363636
2	29239652	T	T	1.0	1.0	0.0	1.0	1.0	1.0
2	29239672	G	G	1.0	1.0	1.0	1.0	0.0	0.0
2	29239688	C	C	1.0	1.0	1.0	1.0	0.923076923077	0.0769230769231
2	29239720	A	A	1.0	1.0	1.0	1.0	0.0	0.0
2	29239832	A	A	1.0	1.0	1.0	0.0	1.0	1.0
2	29240028	T	T	1.0	1.0	1.0	1.0	0.4	0.0
2	29240210	G	G	1.0	1.0	1.0	0.0	1.0	1.0
2	29240227	C	T	1.0	0.0	0.0	1.0	1.0	1.0
2	29240978	G	G	1.0	1.0	0.192307692308	1.0	1.0	1.0
2	29241049	T	T	1.0	1.0	1.0	1.0	0.7	1.0
2	29241130	C	C	1.0	1.0	1.0	1.0	1.0	0.216216216216
2	29241163	T	T	1.0	1.0	1.0	1.0	0.0	0.0
2	29241249	T	T	1.0	1.0	1.0	1.0	0.0	0.833333333333
2	29241253	G	G	1.0	1.0	1.0	1.0	0.0	0.833333333333
2	29241384	T	T	1.0	1.0	1.0	1.0	0.423076923077	1.0
2	29241397	C	C	1.0	1.0	1.0	1.0	0.56	1.0
2	29241635	G	G	0.0	1.0	1.0	1.0	1.0	1.0
2	29241949	T	T	0.0	1.0	1.0	1.0	0.0	0.0
2	29242202	C	C	1.0	1.0	1.0	0.0	1.0	1.0
2	29242425	C	C	0.0	1.0	1.0	1.0	1.0	1.0
2	29242571	G	G	1.0	1.0	1.0	1.0	0.545454545455	1.0
2	29242914	C	C	1.0	1.0	1.0	1.0	0.52380952381	1.0
2	29242920	C	C	1.0	1.0	1.0	1.0	0.68	0.115384615385
2	29243145	T	T	1.0	1.0	1.0	0.0	1.0	1.0
2	29243207	C	C	1.0	1.0	1.0	0.0	1.0	1.0
2	29243310	G	G	1.0	1.0	1.0	1.0	0.677419354839	1.0
2	29243366	G	G	1.0	1.0	0.0882352941176	1.0	1.0	1.0
2	29244239	A	A	1.0	1.0	1.0	1.0	0.0	0.0
2	29244266	G	G	1.0	1.0	0.172413793103	1.0	1.0	1.0
2	29244520	C	C	0.0	0.0	0.96	1.0	1.0	1.0
2	29244621	T	T	1.0	1.0	1.0	1.0	0.485714285714	1.0
2	29244812	T	T	1.0	1.0	1.0	1.0	0.0384615384615	0.0
2	29244814	G	G	1.0	1.0	1.0	1.0	0.615384615385	1.0
2	29244815	G	G	1.0	1.0	1.0	1.0	0.0384615384615	0.0
2	29245339	C	C	1.0	1.0	1.0	1.0	0.8	0.0
2	29245536	G	G	0.0	1.0	1.0	1.0	1.0	1.0
2	29245609	C	C	0.0	1.0	1.0	0.0	1.0	1.0
2	29245778	T	T	1.0	1.0	1.0	1.0	0.24	0.722222222222
2	29246023	G	G	1.0	1.0	1.0	1.0	0.529411764706	1.0
2	29246250	T	T	0.0	1.0	1.0	1.0	1.0	1.0
2	29246276	G	G	1.0	0.0	1.0	1.0	1.0	1.0
2	29246297	T	T	1.0	1.0	1.0	1.0	0.514285714286	0.212121212121
2	29246303	G	G	1.0	1.0	1.0	1.0	0.0	0.0
2	29246347	G	G	1.0	1.0	1.0	1.0	1.0	0.0
2	29246350	T	T	1.0	1.0	1.0	1.0	1.0	0.0
2	29246634	C	C	1.0	1.0	1.0	1.0	0.48	0.0
2	29246639	C	C	1.0	1.0	1.0	1.0	0.464285714286	0.0
2	29246655	G	G	1.0	1.0	1.0	1.0	0.454545454545	0.0
2	29246659	T	T	1.0	1.0	1.0	1.0	0.4375	0.0
2	29246660	T	T	1.0	1.0	1.0	1.0	0.41935483871	0.0
2	29246671	T	T	1.0	1.0	1.0	1.0	0.428571428571	0.0
2	29246690	G	G	0.0	1.0	1.0	1.0	1.0	1.0
2	29246699	T	T	1.0	1.0	1.0	1.0	0.411764705882	0.0
2	29246749	T	T	0.0	0.0	0.9	1.0	1.0	1.0
2	29246756	G	G	1.0	1.0	1.0	1.0	0.565217391304	0.0
2	29246764	T	T	1.0	1.0	1.0	1.0	0.681818181818	0.1
2	29246832	A	A	1.0	1.0	1.0	1.0	0.909090909091	0.826086956522
2	29246852	A	A	1.0	1.0	1.0	1.0	0.918367346939	0.822222222222
2	29246855	G	G	1.0	1.0	0.0540540540541	1.0	1.0	1.0
2	29246857	C	C	1.0	1.0	1.0	1.0	0.921568627451	0.836734693878
2	29246859	T	T	0.0	1.0	1.0	1.0	1.0	1.0
2	29246860	C	C	1.0	0.0	1.0	1.0	1.0	1.0
2	29246862	C	C	1.0	1.0	0.0571428571429	1.0	1.0	1.0
2	29246877	A	A	1.0	1.0	1.0	1.0	0.55	1.0
2	29246966	G	G	1.0	1.0	1.0	1.0	0.5	0.115384615385
2	29247018	C	C	0.0	1.0	1.0	1.0	1.0	1.0
2	29247231	A	A	1.0	0.0	0.894736842105	1.0	1.0	1.0
2	29247284	G	G	0.0	1.0	1.0	1.0	1.0	1.0
2	29247300	C	C	0.0	1.0	0.166666666667	1.0	1.0	1.0
2	29247360	A	A	1.0	0.0	0.903225806452	1.0	1.0	1.0
2	29247379	G	G	1.0	0.0	0.0	1.0	0.966666666667	1.0
2	29247486	G	G	1.0	0.0	1.0	0.962962962963	1.0	1.0
2	29248071	T	T	1.0	1.0	0.947368421053	0.0	1.0	1.0
2	29248147	T	T	1.0	1.0	1.0	0.0	1.0	1.0
2	29248304	G	A	1.0	0.0	1.0	0.0	1.0	1.0
2	29248356	A	A	1.0	1.0	0.0	1.0	0.0	0.12
2	29248440	T	T	1.0	1.0	1.0	1.0	0.0	0.0
2	29248458	A	A	1.0	1.0	1.0	1.0	0.0	0.0
2	29248483	C	C	1.0	1.0	1.0	0.0	1.0	1.0
2	29248515	A	A	1.0	1.0	1.0	1.0	0.0	0.0
2	29248653	C	C	1.0	1.0	1.0	1.0	0.619047619048	1.0
2	29250065	C	C	0.95652173913	1.0	1.0	1.0	1.0	0.173913043478
2	29250118	C	C	1.0	1.0	0.0	1.0	1.0	1.0
2	29250339	C	C	0.95	1.0	0.0	1.0	1.0	1.0
2	29250940	G	G	1.0	0.0	1.0	1.0	1.0	1.0
2	29250947	C	A	1.0	0.0	1.0	0.0	1.0	1.0
2	29250980	G	G	1.0	1.0	1.0	1.0	0.0	0.0
2	29251345	G	G	1.0	1.0	1.0	1.0	0.25	1.0
2	29251587	A	A	1.0	1.0	1.0	0.0	1.0	1.0
2	29251654	G	C	0.0	1.0	0.909090909091	1.0	1.0	1.0
2	29251662	C	C	1.0	1.0	1.0	0.0	1.0	1.0
2	29251699	G	G	0.0	0.0	0.0	1.0	1.0	1.0
2	29251729	G	G	0.0	1.0	1.0	1.0	1.0	1.0
2	29251904	A	A	1.0	1.0	1.0	1.0	0.384615384615	0.25
2	29251963	C	C	1.0	1.0	1.0	1.0	1.0	0.176470588235
2	29252103	A	A	1.0	1.0	1.0	1.0	0.63829787234	1.0
2	29252156	C	C	1.0	1.0	1.0	1.0	0.512820512821	1.0
2	29252178	G	G	1.0	1.0	1.0	1.0	0.514285714286	1.0
2	29252248	A	G	1.0	1.0	1.0	0.0	1.0	1.0
2	29252269	A	A	1.0	1.0	1.0	1.0	0.6	1.0
2	29252287	C	C	1.0	1.0	1.0	1.0	0.4375	1.0
2	29252293	A	A	0.0	1.0	1.0	1.0	1.0	1.0
2	29252368	A	A	1.0	1.0	0.0	1.0	1.0	1.0
2	29252407	C	C	1.0	1.0	0.0	1.0	1.0	1.0
2	29252410	C	C	1.0	1.0	1.0	1.0	0.47619047619	1.0
2	29252424	T	T	1.0	1.0	1.0	1.0	0.0	0.884615384615
2	29252495	C	C	1.0	0.0	1.0	1.0	1.0	1.0
2	29252515	A	A	1.0	1.0	1.0	1.0	0.454545454545	0.88
2	29252545	A	A	0.0	1.0	0.0	0.0	1.0	1.0
2	29252552	C	C	0.0	1.0	0.0	0.0	1.0	1.0
2	29252556	C	C	1.0	1.0	1.0	1.0	1.0	0.148148148148
2	29252613	A	A	1.0	1.0	1.0	1.0	0.5	1.0
2	29252702	T	T	1.0	1.0	1.0	1.0	0.0	0.818181818182
2	29252958	G	G	1.0	1.0	1.0	1.0	0.391304347826	0.0
2	29252976	T	T	1.0	0.0	1.0	1.0	1.0	1.0
2	29253090	A	A	0.0	1.0	1.0	1.0	1.0	1.0
2	29253111	A	A	1.0	1.0	1.0	1.0	0.6	1.0
2	29253119	T	T	1.0	1.0	0.952380952381	1.0	0.541666666667	0.222222222222
2	29253565	A	A	1.0	1.0	1.0	1.0	0.513513513514	1.0
2	29253575	T	T	1.0	0.0	1.0	1.0	1.0	1.0
2	29253606	G	G	0.0	1.0	1.0	1.0	1.0	1.0
2	29253655	C	C	1.0	1.0	1.0	1.0	0.0	0.0
2	29253708	T	T	1.0	1.0	1.0	1.0	1.0	0.2
2	29253720	T	T	1.0	1.0	1.0	1.0	0.935483870968	0.294117647059
2	29253721	A	A	1.0	1.0	1.0	1.0	0.935483870968	0.294117647059
2	29253889	C	C	1.0	1.0	1.0	1.0	0.473684210526	1.0
2	29253914	G	G	1.0	1.0	1.0	1.0	1.0	0.193548387097
2	29253921	C	C	1.0	1.0	1.0	1.0	0.552631578947	0.172413793103
2	29253950	A	A	1.0	1.0	1.0	1.0	0.162790697674	1.0
2	29253997	A	A	1.0	1.0	1.0	1.0	0.5	0.826086956522
2	29254002	T	A	1.0	0.0	1.0	1.0	1.0	1.0
2	29254016	G	G	1.0	1.0	1.0	1.0	0.604651162791	0.818181818182
2	29254094	A	A	1.0	1.0	1.0	1.0	0.577777777778	0.0454545454545
2	29254110	T	T	1.0	1.0	1.0	0.0	1.0	1.0
2	29254146	A	A	1.0	1.0	1.0	1.0	0.418604651163	0.888888888889
2	29254227	G	G	1.0	1.0	1.0	1.0	0.0	0.0
2	29254262	A	A	1.0	1.0	1.0	1.0	1.0	0.846153846154
2	29254269	C	C	1.0	1.0	1.0	1.0	0.555555555556	0.872727272727
2	29254277	C	C	1.0	1.0	1.0	1.0	0.5	0.862068965517
2	29254343	C	C	1.0	1.0	1.0	1.0	1.0	0.0222222222222
2	29254406	T	T	1.0	1.0	1.0	1.0	0.285714285714	0.177777777778
2	29254416	T	C	1.0	1.0	1.0	1.0	0.0	0.0
2	29254426	A	A	1.0	1.0	1.0	1.0	1.0	0.146341463415
2	29254446	C	C	1.0	1.0	1.0	1.0	0.0	0.0
2	29254661	T	T	0.0	1.0	1.0	1.0	1.0	1.0
2	29254781	T	T	1.0	0.0	0.84	1.0	1.0	1.0
2	29254795	G	G	1.0	0.0	0.857142857143	1.0	1.0	1.0
2	29254806	G	G	1.0	1.0	1.0	0.0	1.0	1.0
2	29254807	G	G	1.0	1.0	1.0	0.0	1.0	1.0
2	29255457	T	T	1.0	1.0	1.0	1.0	0.285714285714	1.0
2	29255694	G	G	1.0	1.0	1.0	0.0	1.0	1.0
2	29255697	G	G	1.0	0.0	1.0	1.0	1.0	1.0
2	29255706	G	G	0.0	1.0	1.0	1.0	1.0	1.0
2	29255822	A	A	1.0	1.0	1.0	1.0	0.931034482759	0.636363636364
2	29255840	T	T	1.0	1.0	1.0	1.0	0.928571428571	0.564102564103
2	29256009	G	G	1.0	1.0	1.0	1.0	0.0	0.516129032258
2	29256027	A	A	1.0	1.0	1.0	1.0	0.0	0.48275862069
2	29256199	T	T	1.0	1.0	1.0	0.0	1.0	1.0
2	29256200	C	C	1.0	1.0	1.0	0.0	1.0	1.0
2	29256211	A	G	1.0	0.0	0.969696969697	1.0	1.0	1.0
2	29256605	G	G	1.0	1.0	1.0	1.0	1.0	0.80487804878
2	29256621	C	C	1.0	1.0	1.0	1.0	1.0	0.204545454545
2	29256739	G	G	0.0	1.0	1.0	1.0	1.0	1.0
2	29256899	T	T	1.0	1.0	1.0	1.0	0.0	0.15
2	29256994	T	T	1.0	1.0	1.0	1.0	0.0	0.0
2	29257004	G	G	1.0	1.0	1.0	0.0	1.0	1.0
2	29257013	G	G	1.0	1.0	1.0	1.0	0.0	0.037037037037
2	29257073	G	G	1.0	1.0	0.121212121212	1.0	1.0	1.0
2	29257361	C	C	1.0	1.0	1.0	1.0	0.0	0.0
2	29257395	G	G	1.0	1.0	0.0	1.0	1.0	1.0
2	29257436	A	A	1.0	1.0	0.16	1.0	1.0	1.0
2	29257555	G	G	1.0	1.0	1.0	1.0	0.25	1.0
2	29257888	G	G	1.0	1.0	1.0	1.0	0.1	0.0
2	29258164	G	G	1.0	0.0	1.0	1.0	1.0	1.0
2	29258263	T	C	1.0	1.0	1.0	0.0	1.0	1.0
2	29259796	T	C	0.0	0.0	0.95652173913	0.0	1.0	1.0
2	29259897	A	A	1.0	1.0	0.2	1.0	0.0	0.0
2	29259977	T	T	1.0	1.0	1.0	1.0	0.0	0.0
2	29259993	T	T	1.0	1.0	1.0	1.0	1.0	0.761904761905
2	29259995	C	C	1.0	1.0	1.0	1.0	1.0	0.761904761905
2	29260205	A	A	1.0	1.0	1.0	1.0	0.151515151515	0.882352941176
2	29260211	C	C	1.0	1.0	0.0333333333333	1.0	1.0	1.0
2	29260559	C	C	1.0	1.0	0.121212121212	1.0	1.0	1.0
2	29260652	C	C	1.0	1.0	1.0	1.0	1.0	0.115384615385
2	29260739	C	C	1.0	1.0	0.153846153846	1.0	1.0	1.0
2	29260746	C	C	1.0	0.0	1.0	1.0	1.0	1.0
2	29260782	T	T	1.0	1.0	1.0	1.0	1.0	0.0645161290323
2	29260985	T	T	1.0	1.0	1.0	1.0	0.576923076923	0.0
2	29260986	C	C	1.0	1.0	1.0	1.0	0.576923076923	0.0
2	29260998	G	G	1.0	1.0	1.0	1.0	1.0	0.0
2	29261006	C	C	1.0	1.0	1.0	1.0	0.542857142857	1.0
2	29261082	A	A	1.0	1.0	1.0	1.0	0.911111111111	0.809523809524
2	29261144	C	C	1.0	1.0	0.0731707317073	1.0	0.837837837838	1.0
2	29261171	G	G	1.0	1.0	0.0810810810811	1.0	1.0	1.0
2	29261212	C	C	1.0	1.0	1.0	1.0	0.285714285714	0.0
2	29261444	A	T	1.0	1.0	0.0	1.0	0.0	0.0
2	29261445	C	C	1.0	1.0	0.0	1.0	1.0	1.0
2	29261446	A	A	1.0	1.0	1.0	1.0	0.222222222222	0.0
2	29261564	G	G	1.0	1.0	1.0	1.0	0.481481481481	1.0
2	29261949	C	C	1.0	1.0	1.0	1.0	0.444444444444	1.0
2	29261952	A	A	1.0	1.0	1.0	1.0	0.0	0.0
2	29262036	T	C	0.0	1.0	1.0	1.0	1.0	1.0
2	29262186	T	T	1.0	1.0	1.0	1.0	0.0	0.0
2	29262794	G	G	1.0	1.0	1.0	1.0	1.0	0.208333333333
2	29262953	C	C	1.0	1.0	1.0	1.0	0.583333333333	1.0
2	29262974	C	C	1.0	1.0	1.0	1.0	0.666666666667	1.0
2	29263387	C	C	1.0	0.0	1.0	1.0	1.0	1.0
2	29263390	T	T	1.0	0.0	1.0	1.0	1.0	1.0
2	29263510	C	C	1.0	0.0	1.0	1.0	1.0	1.0
2	29263819	G	G	1.0	1.0	0.147058823529	1.0	1.0	1.0
2	29263843	G	T	1.0	1.0	1.0	1.0	0.0	0.0
2	29264045	T	C	1.0	0.0	0.111111111111	0.0	1.0	1.0
2	29264082	T	T	1.0	0.0	0.09375	0.0	1.0	1.0
2	29264096	T	T	1.0	1.0	1.0	1.0	0.74358974359	1.0
2	29264154	C	T	0.0	1.0	0.870967741935	1.0	0.0	0.0
2	29264241	C	C	0.596153846154	1.0	0.964285714286	1.0	0.55	0.408163265306
2	29264250	T	T	1.0	1.0	1.0	1.0	0.642857142857	0.901960784314
2	29264279	T	T	0.0	1.0	0.916666666667	1.0	0.0	0.0
2	29264313	A	A	1.0	1.0	1.0	1.0	0.0	0.0
2	29264399	C	C	0.833333333333	1.0	1.0	1.0	0.0	0.0
2	29264425	C	C	1.0	1.0	1.0	1.0	0.181818181818	0.0322580645161
2	29264644	G	G	1.0	1.0	1.0	0.0	1.0	1.0
2	29264912	C	C	1.0	1.0	1.0	0.0	1.0	1.0
2	29265089	T	T	1.0	0.0	0.037037037037	0.0	1.0	1.0
2	29265261	G	G	1.0	1.0	1.0	1.0	1.0	0.0
2	29265537	G	G	1.0	1.0	1.0	1.0	0.521739130435	0.0333333333333
2	29265865	A	A	1.0	1.0	1.0	1.0	0.44	0.885714285714
2	29266452	C	C	1.0	1.0	0.12	1.0	1.0	1.0
2	29266730	A	A	0.0	1.0	0.8	1.0	1.0	1.0
2	29266885	C	C	1.0	1.0	1.0	1.0	0.705882352941	1.0
2	29266891	T	T	1.0	1.0	1.0	1.0	0.72972972973	1.0
2	29266905	A	A	0.0	1.0	1.0	1.0	1.0	1.0
2	29266921	A	C	1.0	1.0	1.0	0.0	1.0	1.0
2	29266977	C	C	0.0	1.0	1.0	1.0	1.0	1.0
2	29267163	G	G	1.0	1.0	1.0	1.0	0.259259259259	0.818181818182
2	29267265	T	T	1.0	1.0	0.0952380952381	1.0	1.0	1.0
2	29267368	A	A	1.0	1.0	1.0	1.0	1.0	0.259259259259
2	29267424	A	A	1.0	1.0	1.0	1.0	0.0	0.0
2	29267573	T	T	1.0	1.0	1.0	1.0	1.0	0.230769230769
2	29267582	C	C	1.0	1.0	1.0	1.0	0.315789473684	0.777777777778
2	29267596	C	C	1.0	1.0	1.0	1.0	1.0	0.115384615385
2	29267633	T	T	1.0	1.0	1.0	1.0	0.371428571429	0.886363636364
2	29267649	C	C	1.0	1.0	1.0	1.0	0.414634146341	0.829787234043
2	29267664	C	C	1.0	0.0	0.939393939394	0.0	1.0	1.0
2	29267692	G	G	0.0	1.0	1.0	1.0	1.0	1.0
2	29267718	G	G	1.0	1.0	1.0	1.0	1.0	0.181818181818
2	29267741	T	T	1.0	1.0	1.0	1.0	0.568181818182	0.0
2	29267742	G	G	1.0	1.0	1.0	1.0	0.568181818182	0.820512820513
2	29267762	C	C	0.0	0.0	0.96	0.0	1.0	1.0
2	29267872	A	A	0.0	1.0	1.0	1.0	1.0	1.0
2	29268662	C	C	1.0	1.0	1.0	1.0	0.666666666667	1.0
2	29268713	G	G	1.0	1.0	0.1	1.0	1.0	1.0
2	29268743	T	T	1.0	0.0	1.0	1.0	1.0	1.0
2	29268981	C	C	0.0	1.0	0.0909090909091	1.0	1.0	1.0
2	29269090	G	G	1.0	1.0	1.0	1.0	0.0	0.0
2	29269168	A	A	1.0	1.0	1.0	1.0	0.0	0.0
2	29269888	G	G	1.0	1.0	1.0	1.0	0.416666666667	0.916666666667
2	29269954	A	G	1.0	1.0	1.0	1.0	0.0	0.0
2	29269956	G	G	1.0	1.0	1.0	0.0	1.0	1.0
2	29270125	C	C	1.0	0.0	1.0	1.0	1.0	1.0
2	29270777	A	A	1.0	1.0	1.0	1.0	0.0	0.0
2	29270787	G	G	1.0	1.0	1.0	0.0	1.0	1.0
2	29270806	C	C	1.0	0.0344827586207	1.0	1.0	1.0	1.0
2	29270955	A	A	0.0	1.0	1.0	1.0	1.0	1.0
2	29272066	C	C	1.0	1.0	1.0	1.0	1.0	0.137931034483
2	29272246	T	T	0.0	0.0	1.0	0.0	1.0	1.0
2	29272269	A	A	1.0	0.0	1.0	1.0	1.0	1.0
2	29272286	C	C	1.0	1.0	1.0	1.0	0.307692307692	0.861111111111
2	29272367	T	T	1.0	1.0	1.0	1.0	0.722222222222	1.0
2	29272626	G	G	1.0	1.0	1.0	1.0	0.714285714286	1.0
2	29272840	C	A	1.0	0.0	1.0	1.0	1.0	1.0
2	29272871	G	G	1.0	1.0	1.0	1.0	0.0	0.0
2	29273001	G	G	1.0	1.0	1.0	1.0	0.0	0.0
2	29273779	C	C	1.0	1.0	0.153846153846	1.0	1.0	1.0
2	29274541	G	G	1.0	1.0	1.0	1.0	0.235294117647	1.0
2	29275364	C	C	0.0	0.0	1.0	1.0	1.0	1.0
2	29275397	G	G	1.0	1.0	0.0	0.0	1.0	1.0
2	29275410	G	G	1.0	1.0	1.0	1.0	0.37037037037	0.0
2	29275417	A	C	0.0	0.0	1.0	1.0	1.0	1.0
2	29275418	G	C	0.0	0.0	1.0	1.0	1.0	1.0
2	29275488	T	A	1.0	1.0	0.0263157894737	0.0	0.6	1.0
2	29275507	T	T	0.0	0.0	1.0	1.0	1.0	1.0
2	29275519	G	G	1.0	1.0	1.0	1.0	0.0	0.0
2	29275537	G	G	1.0	1.0	1.0	1.0	0.56	1.0
2	29275567	A	A	1.0	1.0	1.0	1.0	0.510204081633	0.0
2	29275576	G	G	1.0	1.0	0.0882352941176	0.0	1.0	1.0
2	29275704	C	C	1.0	1.0	1.0	1.0	0.0	0.923076923077
2	29275724	T	A	0.0	1.0	0.0	0.0	1.0	1.0
2	29275775	G	G	1.0	1.0	1.0	1.0	0.0	0.916666666667
2	29275815	G	G	0.0	1.0	1.0	1.0	1.0	1.0
2	29275870	T	C	0.0	0.0	0.142857142857	1.0	1.0	1.0
2	29275876	T	T	1.0	1.0	1.0	0.0	1.0	1.0
2	29275878	A	A	1.0	1.0	1.0	1.0	0.65	0.837837837838
2	29275997	A	A	1.0	1.0	1.0	1.0	0.0	0.0
2	29276050	C	C	1.0	0.0	0.0	1.0	1.0	1.0
2	29276077	A	A	1.0	1.0	1.0	1.0	0.5	0.969696969697
2	29276292	G	G	0.0	1.0	1.0	1.0	1.0	1.0
2	29276306	C	C	1.0	1.0	1.0	1.0	0.162790697674	0.774193548387
2	29276311	G	G	1.0	1.0	1.0	1.0	0.181818181818	0.8
2	29276382	C	A	1.0	0.0	0.857142857143	0.0	1.0	1.0
2	29276411	T	T	0.0	1.0	0.0	1.0	1.0	1.0
2	29276446	T	T	1.0	1.0	0.0740740740741	1.0	0.0	0.0
2	29276462	C	C	1.0	1.0	1.0	1.0	0.296296296296	0.852941176471
2	29276880	T	T	1.0	1.0	1.0	1.0	0.578947368421	0.92
2	29276888	C	C	1.0	0.0	1.0	1.0	1.0	1.0
2	29276901	T	T	1.0	1.0	1.0	1.0	0.0	0.857142857143
2	29276941	G	G	1.0	1.0	1.0	1.0	0.166666666667	0.75
2	29277008	T	T	1.0	1.0	1.0	1.0	1.0	0.166666666667
2	29277027	T	T	1.0	1.0	1.0	1.0	0.0	0.0
2	29277052	C	C	1.0	0.966666666667	1.0	1.0	0.432432432432	1.0
2	29277100	C	C	1.0	1.0	1.0	1.0	0.51724137931	0.151515151515
2	29277298	G	G	1.0	1.0	1.0	1.0	1.0	0.0
2	29277328	C	T	1.0	0.0	0.0	0.0	1.0	0.975609756098
2	29277601	T	T	1.0	0.0	1.0	0.0	1.0	1.0
2	29278773	C	C	1.0	1.0	1.0	0.0	1.0	1.0
2	29279292	A	T	1.0	1.0	1.0	0.0	1.0	1.0
2	29279454	C	C	1.0	1.0	1.0	1.0	0.478260869565	0.0588235294118
2	29279575	C	C	1.0	1.0	1.0	1.0	1.0	0.25
2	29279641	A	A	1.0	1.0	0.875	0.0	1.0	1.0
2	29279647	T	T	0.0	1.0	1.0	1.0	1.0	1.0
2	29279654	C	T	1.0	1.0	1.0	1.0	0.0	0.0
2	29279759	G	G	1.0	1.0	0.878787878788	0.0	1.0	1.0
2	29279808	C	C	1.0	1.0	1.0	0.0	1.0	1.0
2	29279836	G	G	0.0	1.0	1.0	1.0	1.0	1.0
2	29279841	C	T	1.0	1.0	0.818181818182	1.0	0.0	0.0
2	29281424	C	C	1.0	1.0	1.0	1.0	1.0	0.37037037037
2	29282009	G	C	1.0	0.0	0.0	0.0	1.0	1.0
2	29282189	G	G	1.0	0.0	1.0	1.0	0.809523809524	1.0
2	29282981	T	G	1.0	1.0	0.129032258065	1.0	1.0	1.0
2	29282993	C	C	1.0	1.0	1.0	0.0	1.0	1.0
2	29283012	T	T	1.0	1.0	1.0	0.0	1.0	1.0
2	29283159	C	C	1.0	1.0	1.0	0.0	1.0	1.0
2	29283198	G	G	1.0	1.0	1.0	0.0	0.608695652174	1.0
2	29283199	G	G	0.0	1.0	0.0	1.0	1.0	1.0
2	29283204	T	T	0.0	1.0	0.0	1.0	1.0	1.0
2	29283208	C	C	1.0	1.0	1.0	1.0	0.577777777778	0.962962962963
2	29283225	A	G	1.0	0.0	1.0	1.0	1.0	1.0
2	29283291	T	A	1.0	0.0	0.16	1.0	1.0	1.0
2	29283372	G	G	1.0	1.0	1.0	1.0	1.0	0.206896551724
2	29283391	T	T	1.0	1.0	1.0	1.0	0.0	0.0
2	29283478	T	T	1.0	1.0	1.0	1.0	0.0	0.78125
2	29283492	C	C	1.0	1.0	1.0	1.0	1.0	0.148148148148
2	29283513	A	A	1.0	1.0	1.0	1.0	0.0	0.0
2	29283589	A	T	0.0	0.04	0.0	1.0	1.0	1.0
2	29283679	A	A	1.0	1.0	1.0	1.0	0.647058823529	0.909090909091
2	29283716	A	A	1.0	1.0	1.0	1.0	0.409090909091	0.166666666667
2	29283870	C	C	1.0	1.0	1.0	1.0	0.296296296296	0.75
2	29283917	C	C	1.0	1.0	1.0	0.0	1.0	1.0
2	29283986	G	G	0.0	1.0	1.0	1.0	1.0	1.0
2	29284091	A	A	1.0	1.0	1.0	1.0	0.190476190476	0.0
2	29284101	C	C	1.0	1.0	1.0	1.0	1.0	0.217391304348
2	29284103	T	T	0.0	1.0	1.0	1.0	1.0	1.0
2	29284477	T	T	0.0	1.0	1.0	1.0	1.0	1.0
2	29284538	T	T	1.0	1.0	1.0	0.0	1.0	1.0
2	29284545	T	T	1.0	1.0	0.974358974359	1.0	0.0	0.0
2	29284564	G	G	0.0	1.0	1.0	1.0	1.0	1.0
2	29284647	T	T	1.0	1.0	1.0	0.0	1.0	1.0
2	29284791	C	C	1.0	1.0	1.0	1.0	1.0	0.238095238095
2	29284952	C	A	1.0	1.0	0.0416666666667	1.0	1.0	1.0
2	29284966	C	C	1.0	1.0	1.0	1.0	1.0	0.125
2	29285054	A	A	1.0	1.0	1.0	1.0	0.0	0.0
2	29285162	G	G	1.0	1.0	1.0	0.0	1.0	1.0
2	29285645	T	T	0.0555555555556	1.0	0.0	1.0	1.0	1.0
2	29285739	G	G	1.0	1.0	1.0	1.0	0.764705882353	0.705882352941
2	29285923	T	G	0.0	1.0	1.0	1.0	1.0	1.0
2	29286100	C	C	1.0	1.0	1.0	1.0	0.636363636364	1.0
2	29286470	C	C	1.0	1.0	1.0	1.0	0.625	1.0
2	29286538	A	A	1.0	1.0	1.0	1.0	0.739130434783	0.736842105263
2	29286546	C	C	1.0	1.0	1.0	1.0	0.45	0.75
2	29286555	C	C	1.0	1.0	1.0	1.0	0.428571428571	0.818181818182
2	29286673	A	A	1.0	1.0	0.888888888889	1.0	1.0	0.05
2	29286907	G	G	1.0	1.0	1.0	1.0	0.263157894737	0.931034482759
2	29287103	C	C	1.0	1.0	0.0	1.0	1.0	1.0
2	29287109	C	A	1.0	0.0	0.0	0.0	1.0	1.0
2	29287219	T	T	0.0	1.0	1.0	0.0	1.0	1.0
2	29287253	G	G	1.0	1.0	1.0	1.0	0.567567567568	1.0
2	29288271	C	C	1.0	1.0	1.0	0.0	1.0	1.0
2	29288427	C	C	1.0	1.0	1.0	1.0	0.583333333333	1.0
2	29288599	G	A	1.0	1.0	0.0	1.0	1.0	1.0
2	29289728	T	T	0.0	1.0	1.0	1.0	1.0	1.0
2	29289791	T	C	1.0	0.0	0.047619047619	1.0	1.0	1.0
2	29289921	C	C	1.0	1.0	1.0	1.0	1.0	0.111111111111
2	29289962	G	G	0.0	1.0	1.0	1.0	1.0	1.0
2	29291120	T	T	1.0	1.0	0.0	1.0	1.0	1.0
2	29291128	T	T	1.0	1.0	1.0	1.0	0.689655172414	0.818181818182
2	29291530	A	A	0.0	1.0	1.0	1.0	1.0	1.0
2	29291574	C	T	1.0	0.0	1.0	0.0	1.0	1.0
2	29291621	G	G	1.0	1.0	1.0	1.0	0.75	0.114285714286
2	29291638	C	C	1.0	1.0	0.0666666666667	1.0	1.0	1.0
2	29291647	G	C	1.0	1.0	1.0	0.0	1.0	1.0
2	29291667	A	A	1.0	1.0	1.0	1.0	0.526315789474	0.825
2	29291764	T	A	1.0	1.0	1.0	0.0	1.0	1.0
2	29291776	T	T	1.0	1.0	1.0	1.0	0.827586206897	0.117647058824
2	29291831	T	T	1.0	1.0	1.0	1.0	0.0	0.0
2	29291846	G	G	1.0	1.0	1.0	1.0	0.564102564103	0.75
2	29291897	T	T	1.0	1.0	1.0	1.0	0.0	0.0
2	29291923	G	C	1.0	1.0	0.137254901961	1.0	1.0	1.0
2	29291949	T	T	1.0	1.0	1.0	1.0	1.0	0.818181818182
2	29291964	G	G	0.0	1.0	1.0	1.0	1.0	1.0
2	29291969	T	T	0.0	0.0	1.0	1.0	1.0	1.0
2	29291973	A	C	1.0	1.0	0.0612244897959	1.0	1.0	1.0
2	29291974	G	C	1.0	1.0	0.06	1.0	1.0	1.0
2	29291987	A	A	1.0	1.0	0.901960784314	0.0	1.0	1.0
2	29292038	G	G	1.0	1.0	1.0	1.0	0.842105263158	0.88679245283
2	29292162	A	G	0.0	1.0	0.0	1.0	0.0882352941176	0.880952380952
2	29292173	G	G	1.0	1.0	0.972222222222	1.0	0.0689655172414	0.880952380952
2	29292255	T	T	1.0	1.0	1.0	1.0	0.621621621622	0.885714285714
2	29292294	C	C	1.0	1.0	1.0	1.0	0.536585365854	1.0
2	29292303	G	G	1.0	1.0	1.0	1.0	0.733333333333	0.823529411765
2	29292329	A	A	1.0	1.0	1.0	0.0	1.0	1.0
2	29292339	C	C	1.0	1.0	1.0	0.0	1.0	1.0
2	29292369	G	G	1.0	1.0	1.0	1.0	0.780487804878	0.75
2	29292377	T	T	1.0	1.0	1.0	1.0	0.590909090909	1.0
2	29292382	C	C	0.0	1.0	0.0625	1.0	1.0	1.0
2	29292491	C	C	1.0	1.0	1.0	1.0	0.486486486486	0.816326530612
2	29292493	G	G	1.0	1.0	1.0	0.0	1.0	1.0
2	29292592	C	C	1.0	1.0	1.0	1.0	0.451612903226	1.0
2	29292716	T	T	1.0	1.0	1.0	1.0	1.0	0.176470588235
2	29293250	G	A	1.0	1.0	0.888888888889	0.0	1.0	1.0
2	29293290	T	T	1.0	1.0	1.0	1.0	1.0	0.0
2	29293299	A	T	1.0	1.0	1.0	0.0	1.0	1.0
2	29293313	A	G	1.0	1.0	1.0	0.0	1.0	1.0
2	29293317	A	A	1.0	1.0	1.0	1.0	1.0	0.0
2	29293324	G	G	1.0	1.0	1.0	0.0	1.0	1.0
2	29293333	A	C	1.0	1.0	1.0	0.0	1.0	1.0
2	29293427	C	C	1.0	1.0	1.0	1.0	0.0	0.777777777778
2	29293620	C	C	1.0	1.0	0.857142857143	0.967741935484	0.0	0.0
2	29293630	C	C	1.0	1.0	0.125	1.0	1.0	1.0
2	29293760	G	G	1.0	0.0	1.0	1.0	1.0	1.0
2	29294172	T	T	1.0	0.0	1.0	0.0	1.0	1.0
2	29294269	G	G	1.0	1.0	1.0	1.0	1.0	0.142857142857
2	29294312	A	A	1.0	1.0	1.0	1.0	0.0	0.0
2	29294352	G	G	0.0	1.0	1.0	1.0	0.0	0.0
2	29294605	C	C	1.0	1.0	1.0	1.0	0.53125	1.0
2	29294613	A	A	1.0	0.0	1.0	1.0	1.0	1.0
2	29294622	C	C	0.0	1.0	0.0	0.0	1.0	1.0
2	29294623	G	G	0.0	1.0	0.0	0.0	1.0	1.0
2	29294661	G	G	1.0	1.0	1.0	1.0	0.53125	0.25
2	29294688	A	G	0.0	1.0	0.782608695652	0.0	1.0	1.0
2	29294689	A	A	1.0	1.0	1.0	1.0	0.0	0.0
2	29294726	C	C	1.0	1.0	0.16	1.0	1.0	1.0
2	29294907	A	C	1.0	1.0	0.0	0.0	1.0	1.0
2	29294987	A	A	1.0	1.0	1.0	1.0	0.59375	1.0
2	29295014	C	T	1.0	1.0	0.0	0.0	1.0	1.0
2	29295145	A	A	1.0	1.0	1.0	1.0	1.0	0.228571428571
2	29295164	T	T	1.0	1.0	0.0666666666667	1.0	1.0	1.0
2	29295243	G	G	1.0	1.0	1.0	1.0	0.513513513514	0.80487804878
2	29295329	G	G	1.0	1.0	0.0625	1.0	1.0	1.0
2	29295475	G	G	1.0	1.0	1.0	1.0	0.444444444444	1.0
2	29295556	G	G	1.0	1.0	1.0	1.0	0.0	0.179487179487
2	29295595	T	T	1.0	1.0	0.884615384615	1.0	0.0	0.0
2	29295674	A	A	1.0	1.0	1.0	1.0	0.642857142857	1.0
2	29295766	G	G	1.0	1.0	1.0	1.0	0.0	0.0
2	29296172	G	G	1.0	1.0	1.0	1.0	1.0	0.153846153846
2	29296370	G	G	1.0	1.0	0.217391304348	1.0	0.0	1.0
2	29296375	G	G	1.0	1.0	1.0	1.0	1.0	0.214285714286
2	29296421	A	A	1.0	1.0	1.0	1.0	0.0	0.0
2	29296655	T	T	1.0	1.0	0.047619047619	1.0	1.0	1.0
2	29296753	C	C	1.0	1.0	0.0526315789474	1.0	1.0	1.0
2	29297115	A	A	1.0	1.0	1.0	1.0	0.527777777778	0.0
2	29297200	A	A	1.0	1.0	1.0	1.0	0.0	1.0
2	29297240	G	G	1.0	0.0	1.0	1.0	1.0	1.0
2	29297269	C	C	1.0	1.0	1.0	1.0	1.0	0.137931034483
2	29297463	G	C	1.0	0.0	0.0555555555556	0.0	1.0	1.0
2	29297509	G	G	1.0	1.0	0.03125	0.0	1.0	1.0
2	29297619	T	T	1.0	1.0	0.171428571429	1.0	1.0	1.0
2	29297718	G	G	1.0	1.0	1.0	1.0	1.0	0.111111111111
2	29297838	G	G	0.0	1.0	1.0	1.0	1.0	1.0
2	29298033	G	G	1.0	0.0	1.0	1.0	1.0	1.0
2	29298043	A	A	1.0	1.0	1.0	1.0	0.52380952381	1.0
2	29298211	G	G	1.0	1.0	1.0	1.0	0.542857142857	1.0
2	29298212	G	G	1.0	1.0	1.0	1.0	0.485714285714	1.0
2	29298266	T	T	1.0	1.0	1.0	0.0	1.0	1.0
2	29298305	G	G	1.0	1.0	1.0	1.0	0.0	0.820512820513
2	29298398	G	G	1.0	1.0	1.0	1.0	1.0	0.0789473684211
2	29298496	T	C	1.0	1.0	0.0	1.0	1.0	1.0
2	29298522	A	C	1.0	1.0	0.0606060606061	1.0	1.0	1.0
2	29298557	A	A	1.0	1.0	1.0	1.0	1.0	0.8
2	29298619	G	G	1.0	1.0	1.0	1.0	0.581395348837	1.0
2	29298656	T	T	1.0	1.0	1.0	1.0	0.0	0.0
2	29298723	G	G	1.0	1.0	1.0	1.0	0.675	1.0
2	29299196	C	C	1.0	1.0	1.0	1.0	1.0	0.212121212121
2	29299244	A	A	0.0	0.0	1.0	1.0	1.0	1.0
2	29299276	A	A	1.0	0.0	1.0	1.0	1.0	1.0
2	29299291	A	A	1.0	1.0	1.0	1.0	0.53125	1.0
2	29299308	C	C	1.0	1.0	1.0	1.0	1.0	0.171428571429
2	29299377	G	G	1.0	1.0	0.15625	1.0	1.0	1.0
2	29299512	A	A	1.0	1.0	1.0	1.0	0.647058823529	1.0
2	29299938	G	G	1.0	1.0	1.0	1.0	0.433333333333	0.0
2	29300022	A	A	1.0	1.0	1.0	1.0	0.608695652174	1.0
2	29300034	C	C	1.0	1.0	1.0	1.0	0.863636363636	0.102564102564
2	29300048	T	T	1.0	1.0	0.0714285714286	1.0	1.0	1.0
2	29300058	G	G	1.0	1.0	0.903225806452	1.0	0.0	0.871794871795
2	29300104	C	C	1.0	1.0	1.0	1.0	0.5	1.0
2	29300116	T	T	1.0	1.0	1.0	1.0	1.0	0.0689655172414
2	29300123	C	C	0.0	0.0	0.125	1.0	1.0	1.0
2	29300130	C	C	1.0	1.0	1.0	1.0	0.387096774194	1.0
2	29300202	C	C	1.0	1.0	1.0	1.0	0.448275862069	0.0869565217391
2	29300280	G	G	1.0	1.0	1.0	0.0	0.466666666667	0.0
2	29300284	C	C	1.0	1.0	1.0	1.0	1.0	0.0909090909091
2	29300290	T	T	1.0	1.0	1.0	0.0	0.41935483871	0.0
2	29300291	G	G	1.0	1.0	1.0	0.0	0.41935483871	0.0
2	29300358	T	T	1.0	1.0	1.0	0.0	0.705882352941	0.0
2	29300392	C	C	1.0	1.0	1.0	1.0	0.692307692308	1.0
2	29300398	T	A	0.0	0.0	0.740740740741	1.0	1.0	1.0
2	29300399	G	A	0.0	0.0	0.740740740741	1.0	1.0	1.0
2	29300424	T	T	1.0	1.0	1.0	1.0	0.777777777778	0.785714285714
2	29300428	C	C	1.0	1.0	1.0	1.0	0.793103448276	0.766666666667
2	29300452	C	C	1.0	1.0	1.0	1.0	0.75	0.806451612903
2	29300459	T	T	1.0	1.0	1.0	1.0	0.739130434783	0.787878787879
2	29300462	G	G	1.0	1.0	0.181818181818	1.0	1.0	1.0
2	29300511	T	T	1.0	1.0	1.0	1.0	0.0	0.909090909091
2	29300776	A	A	1.0	0.0	1.0	1.0	1.0	1.0
2	29300777	T	T	1.0	0.0	1.0	1.0	0.928571428571	1.0
2	29300971	A	A	1.0	1.0	1.0	1.0	0.52	1.0
2	29300977	A	A	0.0	1.0	0.9375	1.0	0.461538461538	0.0
2	29301009	A	A	1.0	1.0	1.0	1.0	0.6	1.0
2	29302095	A	A	0.0	1.0	1.0	1.0	1.0	1.0
2	29302392	C	C	0.0	1.0	0.0	1.0	1.0	1.0
2	29302425	A	G	1.0	0.0	1.0	1.0	1.0	1.0
2	29302824	G	G	0.0	1.0	0.130434782609	1.0	1.0	1.0
2	29302873	C	C	1.0	1.0	0.869565217391	1.0	1.0	0.785714285714
2	29303038	C	C	1.0	1.0	1.0	1.0	0.53125	0.159090909091
2	29303067	C	C	1.0	1.0	1.0	1.0	0.0	0.162790697674
2	29303351	T	T	0.0	1.0	0.974358974359	0.0	1.0	1.0
2	29303359	A	A	1.0	0.0	1.0	1.0	0.0	0.0
2	29303360	T	T	1.0	0.0	1.0	1.0	1.0	1.0
2	29303446	G	A	0.0	0.0	0.966666666667	1.0	1.0	1.0
2	29303470	C	C	0.0	1.0	1.0	1.0	1.0	1.0
2	29303513	C	C	1.0	1.0	1.0	0.0	1.0	1.0
2	29303546	C	C	1.0	1.0	1.0	1.0	0.666666666667	1.0
2	29303583	T	C	1.0	0.0	0.884615384615	0.0	1.0	1.0
2	29303589	C	C	1.0	0.0	1.0	1.0	1.0	1.0
2	29303633	A	A	1.0	1.0	1.0	1.0	0.655172413793	1.0
2	29303645	T	C	0.0	1.0	0.964285714286	0.0	1.0	1.0
2	29303648	G	G	1.0	1.0	1.0	1.0	0.666666666667	1.0
2	29303670	C	C	1.0	0.68	0.862068965517	0.965517241379	1.0	0.9
2	29303679	T	T	1.0	0.68	0.8	0.96875	0.961538461538	0.851851851852
2	29303692	T	T	1.0	1.0	0.05	1.0	0.25	0.318181818182
2	29303702	A	A	1.0	0.9	0.666666666667	1.0	1.0	0.724137931034
2	29304065	T	T	1.0	1.0	0.142857142857	1.0	1.0	1.0
2	29304087	A	G	1.0	1.0	1.0	0.0	1.0	1.0
2	29304091	G	G	0.0	1.0	0.0	1.0	1.0	1.0
2	29304101	T	T	1.0	1.0	0.1	1.0	1.0	1.0
2	29304104	A	C	1.0	1.0	1.0	0.0	1.0	1.0
2	29304118	G	G	0.0	1.0	0.0	1.0	1.0	1.0
2	29304140	G	G	1.0	0.0	1.0	1.0	1.0	1.0
2	29304141	G	G	1.0	1.0	1.0	0.0	1.0	1.0
2	29304196	A	A	1.0	1.0	0.0689655172414	1.0	1.0	1.0
2	29304312	A	G	1.0	1.0	0.0	0.0	1.0	1.0
2	29304367	G	G	1.0	1.0	1.0	1.0	0.5625	1.0
2	29304370	C	C	1.0	1.0	1.0	1.0	0.0	0.838709677419
2	29304371	A	A	1.0	1.0	1.0	1.0	0.0	0.838709677419
2	29304489	A	A	1.0	1.0	1.0	0.0	1.0	1.0
2	29304569	T	T	1.0	1.0	0.969696969697	0.0	1.0	1.0
2	29304758	C	C	1.0	1.0	1.0	1.0	1.0	0.235294117647
2	29305511	G	G	1.0	1.0	0.0416666666667	1.0	0.0	0.0
2	29305651	C	A	1.0	1.0	0.0	0.0	1.0	1.0
2	29305832	C	C	1.0	1.0	1.0	0.0	0.0	0.0
2	29305837	G	G	1.0	1.0	1.0	0.0	1.0	1.0
2	29305912	C	C	1.0	1.0	1.0	1.0	0.64	1.0
2	29305941	T	T	1.0	1.0	0.137931034483	1.0	1.0	1.0
2	29306074	T	T	1.0	1.0	0.111111111111	1.0	1.0	1.0
2	29306990	C	C	1.0	0.0	1.0	1.0	1.0	1.0
2	29307004	G	G	1.0	0.0	1.0	1.0	1.0	1.0
2	29307023	G	G	1.0	1.0	1.0	0.0	1.0	1.0
2	29307950	A	A	1.0	1.0	1.0	1.0	1.0	0.227272727273
2	29309566	G	G	1.0	1.0	1.0	1.0	0.0	0.0
2	29309632	A	A	1.0	1.0	1.0	1.0	0.461538461538	0.0
2	29309642	C	C	0.0	1.0	0.0	1.0	1.0	1.0
2	29309860	G	G	1.0	0.0	1.0	1.0	1.0	1.0
2	29309865	C	C	1.0	1.0	1.0	1.0	0.620689655172	1.0
2	29309879	A	A	1.0	1.0	1.0	1.0	1.0	0.0434782608696
2	29309935	G	G	1.0	0.0	1.0	0.0	1.0	1.0
2	29309983	C	C	1.0	1.0	0.0540540540541	1.0	1.0	1.0
2	29309990	T	T	1.0	1.0	1.0	1.0	1.0	0.0869565217391
2	29310041	T	T	0.0	1.0	1.0	0.0	1.0	1.0
2	29310056	A	A	1.0	0.0	0.0689655172414	1.0	1.0	1.0
2	29310057	A	A	1.0	1.0	1.0	1.0	0.5	0.772727272727
2	29310062	G	T	1.0	0.0	0.0	1.0	1.0	1.0
2	29310066	A	A	1.0	0.0	0.08	1.0	1.0	1.0
2	29310102	G	G	0.0	1.0	1.0	1.0	1.0	1.0
2	29310765	G	A	0.0	0.0	1.0	1.0	1.0	1.0
2	29310794	C	C	1.0	1.0	0.0	1.0	0.838709677419	1.0
2	29310805	C	C	1.0	1.0	1.0	0.0	1.0	1.0
2	29310821	G	G	1.0	1.0	1.0	0.0	1.0	1.0
2	29310843	G	G	1.0	1.0	1.0	1.0	0.0	0.0
2	29310872	G	T	0.0	0.0	1.0	0.0	1.0	1.0
2	29310920	C	T	0.0	0.0	0.0	0.966666666667	1.0	0.978723404255
2	29310921	T	C	0.0	0.0	0.0	0.966666666667	1.0	0.978723404255
2	29310984	T	T	1.0	1.0	1.0	1.0	0.634615384615	1.0
2	29311015	C	A	0.0	0.0	1.0	1.0	1.0	1.0
2	29311024	C	C	1.0	1.0	1.0	1.0	0.162790697674	0.0
2	29311068	A	A	1.0	1.0	1.0	1.0	0.0	0.0
2	29311115	A	A	1.0	1.0	1.0	1.0	0.421052631579	1.0
2	29311159	C	C	1.0	1.0	1.0	1.0	0.0	0.0
2	29311315	C	C	1.0	1.0	1.0	1.0	1.0	0.25
2	29311462	T	T	1.0	1.0	1.0	1.0	0.4	1.0
2	29311506	T	T	1.0	0.0	1.0	1.0	1.0	1.0
2	29311598	C	C	1.0	1.0	1.0	1.0	0.457142857143	0.2
2	29311884	A	A	1.0	1.0	1.0	1.0	0.512195121951	1.0
2	29312009	T	T	1.0	1.0	1.0	1.0	0.733333333333	1.0
2	29312063	G	G	1.0	1.0	1.0	1.0	0.225806451613	1.0
2	29312069	A	A	0.0	0.0	0.931034482759	0.0	1.0	1.0
2	29312108	C	C	1.0	0.0	1.0	1.0	1.0	1.0
2	29312115	C	C	1.0	1.0	0.0606060606061	1.0	1.0	1.0
2	29312124	G	G	1.0	1.0	1.0	1.0	1.0	0.764705882353
2	29312160	G	G	1.0	1.0	1.0	1.0	0.0	0.25
2	29312222	T	T	1.0	0.0	1.0	1.0	1.0	1.0
2	29312283	G	G	1.0	1.0	0.111111111111	1.0	1.0	1.0
2	29312294	G	G	0.0	1.0	1.0	1.0	1.0	1.0
2	29312366	C	C	0.0	1.0	0.0666666666667	1.0	1.0	1.0
2	29312662	T	T	1.0	1.0	1.0	1.0	0.0	0.105263157895
2	29312982	G	G	1.0	1.0	1.0	1.0	0.0	0.0
2	29313031	A	A	1.0	1.0	1.0	1.0	0.5	0.888888888889
2	29313055	C	C	1.0	0.958333333333	1.0	1.0	0.413793103448	0.0
2	29313073	G	G	1.0	0.0	1.0	1.0	1.0	1.0
2	29313075	C	C	1.0	0.0	1.0	1.0	1.0	1.0
2	29313251	G	G	1.0	1.0	1.0	1.0	0.448275862069	1.0
2	29313493	G	G	1.0	1.0	1.0	0.0	1.0	1.0
2	29313821	C	C	0.869565217391	1.0	0.958333333333	0.84	1.0	1.0
2	29313883	C	C	1.0	1.0	0.222222222222	1.0	1.0	1.0
2	29314052	T	T	1.0	1.0	1.0	1.0	0.485714285714	1.0
2	29314080	C	C	1.0	1.0	1.0	1.0	0.818181818182	0.8
2	29314128	T	T	1.0	1.0	1.0	1.0	1.0	0.227272727273
2	29314185	G	G	1.0	1.0	0.0714285714286	1.0	1.0	1.0
2	29314264	C	C	0.0	1.0	1.0	1.0	1.0	1.0
2	29314267	C	C	0.0952380952381	1.0	1.0	1.0	1.0	1.0
2	29314272	T	T	0.05	1.0	1.0	1.0	1.0	1.0
2	29314498	T	C	0.0	1.0	0.0333333333333	1.0	1.0	1.0
2	29314553	G	C	0.0	1.0	1.0	1.0	1.0	1.0
2	29314620	A	A	1.0	1.0	1.0	1.0	0.451612903226	0.1
2	29314635	G	G	1.0	1.0	1.0	1.0	0.457142857143	1.0
2	29314647	A	A	0.0	1.0	1.0	1.0	1.0	1.0
2	29314692	G	T	0.0	0.0	0.0571428571429	1.0	1.0	1.0
2	29314712	G	A	0.0	0.0	0.0869565217391	1.0	0.71875	0.828571428571
2	29314779	A	A	0.0	1.0	1.0	1.0	1.0	1.0
2	29314967	C	C	1.0	1.0	0.90625	1.0	0.0	0.0
2	29314989	G	G	1.0	1.0	0.1	1.0	1.0	1.0
2	29315269	G	G	1.0	1.0	1.0	1.0	0.0	0.0
2	29315280	A	A	1.0	1.0	1.0	1.0	0.65	0.8
2	29315890	C	C	1.0	0.0	1.0	1.0	1.0	1.0
2	29315949	A	A	0.0	1.0	0.947368421053	0.0	1.0	1.0
2	29316059	A	G	1.0	0.0	1.0	1.0	1.0	1.0
2	29316079	G	G	0.892857142857	1.0	0.972972972973	1.0	0.897435897436	0.947368421053
2	29316080	A	A	0.857142857143	1.0	0.945945945946	1.0	0.897435897436	0.95
2	29316083	C	C	0.892857142857	1.0	0.972972972973	1.0	0.894736842105	0.945945945946
2	29316112	C	C	1.0	1.0	1.0	1.0	0.0882352941176	0.0625
2	29316114	C	C	1.0	1.0	1.0	1.0	0.0882352941176	0.0625
2	29316120	T	T	0.911764705882	1.0	0.886363636364	0.904761904762	1.0	1.0
2	29316125	C	C	0.911764705882	1.0	0.893617021277	1.0	0.894736842105	0.911764705882
2	29316126	C	C	0.882352941176	1.0	0.893617021277	1.0	0.894736842105	0.911764705882
2	29316131	C	C	0.897435897436	1.0	0.867924528302	0.882352941176	1.0	1.0
2	29316134	T	T	0.891891891892	1.0	0.879310344828	0.882352941176	1.0	1.0
2	29316142	T	T	1.0	1.0	1.0	1.0	0.540540540541	1.0
2	29316239	A	A	1.0	1.0	1.0	1.0	0.0	0.0
2	29316561	A	A	1.0	1.0	1.0	1.0	0.0	0.0
2	29316687	C	C	1.0	1.0	1.0	1.0	0.0	0.0
2	29316698	G	A	1.0	0.0	0.181818181818	0.0	1.0	1.0
2	29316717	C	C	0.0	1.0	1.0	1.0	1.0	1.0
2	29316902	T	T	0.0	1.0	1.0	1.0	1.0	1.0
2	29317018	C	C	1.0	1.0	1.0	1.0	0.0	0.0
2	29317126	A	A	0.0	1.0	1.0	1.0	1.0	1.0
2	29317222	G	G	1.0	1.0	1.0	1.0	0.0	0.0
2	29317267	T	T	1.0	1.0	0.96875	1.0	0.0	0.0
2	29317329	C	C	1.0	1.0	1.0	1.0	0.0	0.0
2	29317343	A	T	1.0	1.0	0.935483870968	1.0	0.0	0.0
2	29317345	A	A	1.0	1.0	1.0	1.0	1.0	0.816326530612
2	29317627	G	G	0.0	1.0	1.0	1.0	1.0	1.0
2	29317634	G	G	1.0	1.0	1.0	1.0	0.0	0.0
2	29317652	G	C	1.0	0.0	0.903225806452	1.0	1.0	1.0
2	29317665	G	G	1.0	1.0	1.0	1.0	0.0740740740741	1.0
2	29317676	A	A	1.0	1.0	1.0	1.0	0.0	0.0
2	29317923	T	T	1.0	1.0	1.0	1.0	0.0	0.0
2	29318087	T	T	1.0	1.0	1.0	0.0	1.0	1.0
2	29318311	T	T	1.0	0.0	1.0	1.0	1.0	1.0
2	29318536	A	A	1.0	1.0	1.0	0.0	1.0	1.0
2	29318554	T	T	1.0	1.0	1.0	1.0	0.0	0.0
2	29318643	G	G	1.0	1.0	0.977777777778	1.0	0.0	0.0
2	29318675	A	A	1.0	1.0	1.0	1.0	0.461538461538	1.0
2	29318716	G	G	0.0	1.0	1.0	1.0	1.0	1.0
2	29319282	A	A	1.0	1.0	1.0	1.0	0.666666666667	1.0
2	29319582	T	T	0.0	0.0	1.0	1.0	1.0	1.0
2	29319646	G	G	1.0	1.0	1.0	1.0	1.0	0.177777777778
2	29319934	G	A	1.0	1.0	1.0	0.0	1.0	1.0
2	29320358	A	A	1.0	1.0	1.0	0.0	1.0	1.0
2	29320652	T	T	1.0	1.0	1.0	1.0	0.0	0.0
2	29320926	G	G	1.0	1.0	1.0	1.0	0.541666666667	1.0
2	29320940	C	C	1.0	1.0	1.0	1.0	0.0	0.0
2	29321012	C	C	1.0	1.0	1.0	1.0	1.0	0.735294117647
2	29321097	G	G	1.0	0.0	1.0	1.0	0.0	0.0
2	29321215	C	C	0.0	1.0	0.0	1.0	1.0	1.0
2	29321228	A	A	1.0	1.0	1.0	1.0	1.0	0.166666666667
2	29321239	C	C	1.0	1.0	1.0	1.0	0.0	0.186046511628
2	29321291	A	A	0.0	1.0	0.0909090909091	1.0	1.0	1.0
2	29321326	A	A	1.0	1.0	1.0	1.0	0.0	0.184210526316
2	29321562	G	G	1.0	1.0	1.0	1.0	0.0	0.0
2	29321767	C	C	0.0	1.0	1.0	1.0	1.0	1.0
2	29321797	A	A	1.0	0.0	1.0	1.0	1.0	1.0
2	29321798	G	G	1.0	0.0	1.0	1.0	1.0	1.0
2	29321803	C	C	1.0	1.0	1.0	1.0	0.0263157894737	0.0526315789474
2	29321809	T	T	1.0	1.0	1.0	1.0	0.025641025641	0.05
2	29321826	T	T	1.0	1.0	1.0	1.0	0.0	0.0
2	29321834	A	T	1.0	0.0	1.0	0.0	1.0	1.0
2	29321883	T	T	1.0	1.0	1.0	1.0	1.0	0.15
2	29321886	G	G	1.0	1.0	1.0	1.0	1.0	0.15
2	29322033	G	G	1.0	1.0	1.0	1.0	0.418181818182	0.151515151515
2	29322037	C	C	1.0	1.0	1.0	1.0	0.396226415094	0.151515151515
2	29322059	G	G	1.0	1.0	1.0	1.0	0.34693877551	0.0833333333333
2	29322063	T	T	1.0	1.0	1.0	1.0	0.717391304348	0.92
2	29322065	G	G	1.0	1.0	1.0	1.0	0.723404255319	0.92
2	29322069	T	T	1.0	1.0	1.0	1.0	0.704545454545	0.924528301887
2	29322071	G	G	1.0	1.0	1.0	1.0	0.704545454545	0.925925925926
2	29322083	C	C	1.0	1.0	1.0	1.0	0.729166666667	0.924528301887
2	29322087	C	C	1.0	1.0	1.0	1.0	0.75	0.925925925926
2	29322137	T	T	1.0	1.0	1.0	1.0	0.866666666667	0.0851063829787
2	29322165	T	T	1.0	1.0	1.0	1.0	0.0	0.0
2	29322331	C	C	1.0	1.0	1.0	1.0	0.833333333333	0.105263157895
2	29322438	C	C	1.0	1.0	1.0	1.0	0.0	0.0
2	29322564	G	T	0.0	1.0	0.0	1.0	1.0	1.0
2	29322588	C	C	1.0	1.0	0.162162162162	1.0	1.0	1.0
2	29322623	A	A	1.0	1.0	1.0	1.0	0.0	0.0
2	29322626	C	C	1.0	1.0	1.0	1.0	0.347826086957	1.0
2	29322675	A	A	1.0	1.0	1.0	1.0	0.641025641026	1.0
2	29322746	A	A	1.0	1.0	1.0	1.0	0.0	0.0
2	29322767	T	T	1.0	1.0	1.0	1.0	0.0	0.0
2	29322898	T	T	1.0	1.0	1.0	0.0	1.0	1.0
2	29323025	G	G	1.0	1.0	1.0	1.0	0.514285714286	1.0
2	29323198	A	G	0.0	1.0	0.0	1.0	1.0	1.0
2	29323795	A	A	1.0	1.0	1.0	1.0	0.0	0.0
2	29325116	A	A	1.0	1.0	1.0	1.0	0.0	0.0
2	29325145	A	A	1.0	1.0	1.0	1.0	0.0	0.0
2	29325155	G	A	0.0	1.0	0.0	0.0	1.0	1.0
2	29325476	T	T	1.0	1.0	1.0	1.0	1.0	0.125
2	29325528	A	A	1.0	1.0	1.0	1.0	0.0	0.0
2	29325599	G	G	0.0	1.0	1.0	1.0	1.0	1.0
2	29325681	C	C	1.0	1.0	1.0	1.0	0.0	0.0
2	29325702	A	A	1.0	1.0	1.0	1.0	0.0	0.0
2	29325740	G	G	1.0	1.0	1.0	1.0	0.0	0.0
2	29325792	A	A	1.0	1.0	1.0	1.0	0.0	0.0
2	29325793	C	C	1.0	1.0	1.0	1.0	0.0	0.0
2	29325825	G	T	1.0	0.0	1.0	0.0	1.0	1.0
2	29325863	G	G	1.0	1.0	1.0	1.0	0.888888888889	0.212121212121
2	29325932	G	G	0.0	1.0	0.0	1.0	1.0	1.0
2	29326004	G	G	0.0	1.0	0.0	1.0	1.0	1.0
2	29326137	T	T	1.0	1.0	1.0	1.0	0.892857142857	0.0
2	29326207	G	G	1.0	1.0	1.0	1.0	0.0	0.0
2	29326313	A	T	1.0	0.025	1.0	0.0	1.0	1.0
2	29326604	T	T	1.0	1.0	1.0	1.0	0.184210526316	0.911764705882
2	29326609	T	T	1.0	1.0	1.0	1.0	0.0	0.0
2	29326720	A	A	1.0	1.0	0.0	1.0	1.0	1.0
2	29326792	T	T	1.0	1.0	1.0	1.0	0.9375	0.142857142857
2	29327246	C	C	0.0	1.0	1.0	1.0	1.0	1.0
2	29327630	T	T	1.0	1.0	1.0	1.0	0.0	0.0
2	29327644	A	A	1.0	1.0	1.0	1.0	0.0	0.0
2	29327738	A	A	1.0	1.0	0.0	1.0	1.0	1.0
2	29327804	G	G	1.0	0.0	1.0	1.0	1.0	1.0
2	29327808	T	T	1.0	1.0	1.0	1.0	0.0	0.0
2	29327852	C	C	1.0	0.0	1.0	1.0	1.0	1.0
2	29327853	A	A	1.0	1.0	1.0	1.0	0.0	0.0
2	29327874	C	C	1.0	1.0	1.0	1.0	0.0	0.0
2	29327875	G	G	1.0	0.0263157894737	1.0	1.0	1.0	1.0
2	29327886	C	C	1.0	1.0	1.0	1.0	0.21875	1.0
2	29327904	T	T	1.0	1.0	1.0	1.0	0.0	0.0
2	29327910	C	A	1.0	1.0	1.0	0.0	1.0	1.0
2	29327914	A	A	1.0	1.0	1.0	1.0	0.0	0.0
2	29327961	A	A	1.0	1.0	1.0	1.0	0.0	0.0
2	29327976	C	C	1.0	0.0	1.0	1.0	1.0	1.0
2	29328023	T	T	1.0	1.0	1.0	1.0	0.0	0.0
2	29328180	C	C	1.0	1.0	1.0	1.0	0.193548387097	1.0
2	29328208	A	A	1.0	0.0	1.0	1.0	0.0	0.0
2	29328246	C	C	1.0	1.0	0.0	1.0	1.0	1.0
2	29328265	T	T	1.0	0.0	1.0	1.0	1.0	1.0
2	29328279	T	T	1.0	0.0	1.0	1.0	1.0	1.0
2	29328303	C	C	1.0	1.0	0.0	1.0	1.0	1.0
2	29328311	C	C	0.0	1.0	1.0	1.0	1.0	1.0
2	29328454	C	C	1.0	0.0	1.0	1.0	1.0	1.0
2	29328506	A	A	1.0	0.0	1.0	1.0	1.0	1.0
2	29328508	A	A	1.0	0.0	1.0	1.0	1.0	1.0
2	29328570	G	G	1.0	1.0	1.0	0.0	1.0	1.0
2	29328587	A	A	1.0	0.0	1.0	1.0	1.0	1.0
2	29328602	G	C	0.0	0.0	0.0	1.0	1.0	0.742857142857
2	29328606	C	C	1.0	1.0	1.0	1.0	0.875	0.264705882353
2	29328639	C	C	1.0	1.0	1.0	1.0	0.0	0.175
2	29328650	G	G	1.0	1.0	1.0	0.0	1.0	1.0
2	29328699	C	C	1.0	1.0	1.0	0.0	1.0	1.0
2	29328786	T	T	1.0	0.0	1.0	0.0	0.9375	0.0
2	29328792	G	G	1.0	1.0	1.0	0.0	1.0	1.0
2	29328820	G	G	1.0	1.0	1.0	1.0	0.925	0.0
2	29328904	G	G	1.0	0.0	1.0	1.0	1.0	1.0
2	29329021	G	A	0.0	1.0	0.0	0.0	1.0	1.0
2	29329062	G	G	1.0	1.0	1.0	0.0	1.0	1.0
2	29329064	A	C	0.0	1.0	0.0975609756098	1.0	1.0	1.0
2	29329068	A	A	1.0	1.0	1.0	0.0	1.0	1.0
2	29329079	A	A	1.0	0.0	0.925	1.0	1.0	1.0
2	29329109	A	A	1.0	1.0	1.0	1.0	1.0	0.146341463415
2	29329256	C	C	1.0	1.0	1.0	0.973684210526	0.25	1.0
2	29329492	C	C	1.0	1.0	1.0	1.0	0.0	0.0
2	29329535	T	T	1.0	1.0	1.0	1.0	0.0	0.0
2	29329568	T	T	1.0	0.0	1.0	1.0	1.0	1.0
2	29329668	G	G	1.0	1.0	1.0	0.0	1.0	1.0
2	29329824	C	C	1.0	0.0	1.0	1.0	1.0	1.0
2	29329853	C	C	1.0	1.0	1.0	0.0	1.0	1.0
2	29329867	T	T	1.0	1.0	1.0	1.0	0.142857142857	0.904761904762
2	29330201	A	T	1.0	1.0	1.0	0.0	1.0	1.0
2	29330274	T	T	1.0	1.0	1.0	1.0	0.0	0.0
2	29330344	A	A	1.0	1.0	1.0	1.0	1.0	0.184210526316
2	29330505	G	G	0.0	1.0	0.0	1.0	1.0	1.0
2	29330540	A	A	1.0	0.0	1.0	1.0	1.0	1.0
2	29330594	A	A	1.0	0.0	1.0	1.0	1.0	1.0
2	29330699	A	A	1.0	1.0	1.0	1.0	0.0	0.0
2	29330701	C	C	1.0	0.0	1.0	1.0	1.0	1.0
2	29330789	C	C	0.0	1.0	0.0	1.0	1.0	1.0
2	29330845	G	G	1.0	1.0	1.0	1.0	0.783783783784	1.0
2	29330927	C	C	1.0	1.0	1.0	1.0	0.0	0.0
2	29331143	A	A	1.0	1.0	1.0	1.0	0.0	0.0
2	29331260	A	A	1.0	1.0	1.0	1.0	0.0	0.0
2	29331943	G	G	1.0	1.0	1.0	1.0	0.72972972973	1.0
2	29332052	C	C	1.0	0.0	1.0	1.0	1.0	1.0
2	29332199	T	T	1.0	1.0	1.0	1.0	0.0	0.0
2	29332241	T	T	1.0	1.0	1.0	1.0	0.0	0.0
2	29332253	A	A	1.0	1.0	1.0	1.0	0.0	0.0
2	29332331	A	A	1.0	1.0	1.0	1.0	0.0	0.0
2	29332340	G	G	0.0	1.0	0.0	1.0	1.0	1.0
2	29332725	C	C	1.0	1.0	1.0	1.0	0.142857142857	1.0
2	29332764	G	T	1.0	1.0	1.0	0.0	1.0	1.0
2	29332861	T	T	1.0	1.0	1.0	1.0	0.857142857143	0.176470588235
2	29332967	C	C	0.0	1.0	1.0	1.0	1.0	1.0
2	29332998	G	G	1.0	0.0	1.0	1.0	1.0	1.0
2	29333012	T	C	0.0	0.0	0.0	1.0	1.0	1.0
2	29333219	A	A	0.0	1.0	0.0	1.0	1.0	1.0
2	29333372	C	C	1.0	1.0	1.0	1.0	0.0	0.0
2	29333414	C	C	1.0	1.0	1.0	1.0	0.8	0.0606060606061
2	29333608	T	T	1.0	1.0	1.0	1.0	0.0	0.0
2	29333617	G	G	1.0	0.0	1.0	1.0	1.0	1.0
2	29333640	G	G	0.0	1.0	0.833333333333	1.0	0.0	0.0
2	29333701	T	T	1.0	1.0	0.148148148148	1.0	1.0	1.0
2	29334029	C	C	0.0	1.0	0.0	1.0	1.0	1.0
2	29334203	A	A	1.0	1.0	1.0	1.0	0.0	0.0
2	29334274	T	T	1.0	1.0	1.0	0.0	1.0	1.0
2	29334382	A	G	0.0	0.0	0.842105263158	1.0	1.0	1.0
2	29334657	G	G	1.0	1.0	1.0	1.0	0.0	0.0
2	29334732	A	A	1.0	1.0	1.0	1.0	0.0	0.0
2	29334858	C	C	1.0	1.0	1.0	1.0	1.0	0.105263157895
2	29334874	G	G	1.0	0.0	0.0	1.0	1.0	1.0
2	29335471	C	C	1.0	1.0	1.0	0.0	1.0	1.0
2	29335753	A	C	1.0	1.0	1.0	0.0	1.0	1.0
2	29335852	T	T	1.0	1.0	1.0	1.0	0.0	0.0
2	29336074	T	T	1.0	1.0	1.0	1.0	0.0	0.0
2	29336116	T	T	1.0	1.0	1.0	1.0	0.0	0.0
2	29336164	T	T	1.0	1.0	1.0	1.0	0.0	0.0
2	29336233	A	T	1.0	1.0	1.0	0.0	1.0	1.0
2	29336579	T	T	1.0	1.0	1.0	1.0	0.0	0.0
2	29336620	A	A	1.0	1.0	1.0	1.0	0.0	0.0
2	29336757	A	A	1.0	1.0	1.0	1.0	0.0	0.32
2	29336977	C	C	0.0	1.0	1.0	1.0	1.0	1.0
2	29337017	T	T	0.0	1.0	1.0	1.0	1.0	1.0
2	29337031	T	T	0.0	1.0	1.0	1.0	1.0	1.0
2	29337109	T	T	1.0	1.0	1.0	1.0	1.0	0.189189189189
2	29337231	A	A	1.0	1.0	1.0	1.0	0.536585365854	1.0
2	29337412	A	A	0.0	1.0	1.0	1.0	1.0	1.0
2	29337442	G	G	1.0	1.0	1.0	1.0	0.0	0.0
2	29337669	C	C	1.0	1.0	1.0	1.0	0.0	0.0
2	29337680	T	T	1.0	1.0	1.0	1.0	0.0	0.0
2	29337737	C	T	1.0	1.0	1.0	0.0	1.0	1.0
2	29337749	A	A	1.0	1.0	1.0	1.0	0.0	0.0
2	29337833	T	T	1.0	1.0	1.0	1.0	0.0	0.0
2	29337914	A	A	0.0	1.0	1.0	1.0	1.0	1.0
2	29338403	T	T	1.0	1.0	1.0	1.0	0.0	0.0
2	29338607	T	T	1.0	1.0	1.0	1.0	0.0	0.0
2	29338765	G	G	1.0	1.0	1.0	1.0	0.0	0.0
2	29338883	A	A	1.0	1.0	1.0	1.0	0.0	0.0
2	29338892	A	G	1.0	1.0	1.0	0.0	1.0	1.0
2	29339078	A	A	0.037037037037	1.0	1.0	1.0	1.0	1.0
2	29339213	C	C	1.0	1.0	1.0	0.0	1.0	1.0
2	29339251	C	C	1.0	1.0	1.0	1.0	0.0	0.0
2	29339372	A	A	1.0	1.0	1.0	1.0	0.0	0.0
2	29339412	T	C	1.0	1.0	1.0	0.0	1.0	1.0
2	29339435	A	A	1.0	1.0	0.148148148148	1.0	1.0	1.0
2	29339692	C	C	1.0	1.0	1.0	0.0	1.0	1.0
2	29339780	G	G	1.0	1.0	1.0	1.0	0.0	0.0
2	29339864	C	C	1.0	1.0	1.0	1.0	0.0	0.0
2	29340716	T	T	1.0	1.0	1.0	1.0	0.0	0.0
2	29340947	A	A	1.0	1.0	1.0	1.0	1.0	0.121212121212
2	29340951	G	G	1.0	1.0	1.0	1.0	0.6	1.0
2	29340960	G	G	0.0	1.0	1.0	1.0	1.0	1.0
2	29341040	T	T	1.0	0.0	0.0689655172414	1.0	1.0	1.0
2	29341073	G	G	1.0	1.0	1.0	1.0	0.0	0.0
2	29341128	C	G	1.0	1.0	1.0	0.0	1.0	1.0
2	29341140	C	C	0.0	1.0	1.0	1.0	1.0	1.0
2	29341358	T	T	0.0	1.0	1.0	1.0	1.0	1.0
2	29341614	T	T	1.0	1.0	1.0	1.0	1.0	0.763636363636
2	29341900	G	G	1.0	1.0	1.0	1.0	0.0	0.0
2	29341937	T	T	1.0	1.0	1.0	1.0	0.0217391304348	0.0
2	29341966	A	A	0.0	1.0	1.0	1.0	1.0	1.0
2	29342076	T	C	0.970588235294	1.0	0.975609756098	0.0	1.0	1.0
2	29342115	T	T	0.0	1.0	1.0	1.0	1.0	1.0
2	29342138	T	T	1.0	0.0	0.0666666666667	1.0	1.0	1.0
2	29342139	A	C	1.0	1.0	1.0	0.0	1.0	1.0
2	29342149	C	T	1.0	1.0	1.0	0.0	1.0	1.0
2	29342151	A	A	1.0	1.0	1.0	1.0	0.0	0.0
2	29342305	T	T	1.0	0.0	0.0909090909091	1.0	1.0	1.0
2	29342380	G	G	1.0	0.0	0.030303030303	1.0	1.0	1.0
2	29342633	G	G	1.0	1.0	1.0	1.0	0.107142857143	1.0
2	29342645	G	G	1.0	0.0	0.115384615385	1.0	1.0	1.0
2	29342764	T	T	0.0	1.0	0.96875	1.0	1.0	1.0
2	29343247	A	A	0.0	1.0	0.9	1.0	1.0	1.0
2	29343288	G	G	1.0	0.0	1.0	1.0	1.0	1.0
2	29343360	T	A	1.0	1.0	1.0	0.0	1.0	1.0
2	29343448	T	T	1.0	1.0	1.0	0.0	1.0	1.0
2	29343453	A	A	1.0	1.0	1.0	1.0	0.0	0.0
2	29343465	T	T	1.0	1.0	0.870967741935	1.0	0.0	0.0
2	29343540	G	G	1.0	1.0	1.0	0.0	1.0	1.0
2	29343791	T	T	1.0	1.0	1.0	1.0	0.0	0.063829787234
2	29343969	G	G	0.0	1.0	1.0	1.0	1.0	1.0
2	29344033	T	T	1.0	1.0	1.0	1.0	0.0	0.0
2	29344419	T	T	1.0	1.0	0.177777777778	1.0	1.0	1.0
2	29344771	A	C	1.0	1.0	0.947368421053	0.0	1.0	1.0
2	29344810	T	A	1.0	1.0	0.772727272727	0.0	1.0	1.0
2	29344868	G	G	1.0	1.0	1.0	1.0	0.121951219512	0.897435897436
2	29344936	A	A	1.0	1.0	1.0	1.0	0.0857142857143	0.8125
2	29344937	A	A	1.0	1.0	1.0	1.0	0.0857142857143	0.8125
2	29344965	G	G	1.0	1.0	0.117647058824	1.0	1.0	1.0
2	29345158	A	A	0.0	1.0	1.0	1.0	1.0	1.0
2	29345160	T	T	0.0	1.0	1.0	1.0	1.0	1.0
2	29345339	T	T	1.0	0.0	0.0294117647059	1.0	1.0	1.0
2	29345393	C	C	1.0	0.0	0.0909090909091	1.0	1.0	1.0
2	29345408	T	T	1.0	1.0	1.0	1.0	0.0	0.0
2	29345567	C	C	1.0	0.0	1.0	1.0	1.0	1.0
2	29345581	A	T	1.0	1.0	0.916666666667	0.0	0.0	0.0
2	29345630	T	T	1.0	1.0	1.0	1.0	0.0	0.0
2	29345640	A	A	1.0	1.0	1.0	0.0	1.0	1.0
2	29345642	G	G	1.0	1.0	1.0	1.0	0.0	0.0
2	29345815	A	A	1.0	1.0	1.0	1.0	0.0	0.0
2	29345921	G	G	1.0	1.0	1.0	1.0	0.515151515152	1.0
2	29346022	A	G	1.0	1.0	1.0	0.0	1.0	1.0
2	29346101	C	C	1.0	1.0	1.0	0.0	1.0	1.0
2	29346446	G	G	1.0	1.0	1.0	1.0	0.0	0.0
2	29346485	C	C	1.0	1.0	1.0	1.0	0.0	0.0
2	29346486	C	C	1.0	1.0	1.0	1.0	0.0	0.0
2	29346685	C	C	1.0	0.0	0.0571428571429	1.0	1.0	1.0
2	29346805	A	G	1.0	1.0	1.0	0.0	1.0	1.0
2	29346889	A	A	0.0	1.0	1.0	1.0	1.0	1.0
2	29346946	G	G	1.0	0.0	0.105263157895	1.0	1.0	1.0
2	29347027	G	G	1.0	1.0	1.0	1.0	0.0	0.0
2	29347039	A	A	1.0	1.0	1.0	1.0	0.636363636364	0.148936170213
2	29347136	A	G	1.0	1.0	1.0	0.0	1.0	1.0
2	29347374	T	T	1.0	0.0	0.1	1.0	1.0	1.0
2	29347415	G	G	1.0	0.979166666667	1.0	1.0	0.612903225806	1.0
2	29347437	C	T	1.0	0.0	0.147058823529	0.0	1.0	1.0
2	29347482	G	G	1.0	1.0	1.0	1.0	0.609756097561	1.0
2	29347546	T	T	1.0	1.0	1.0	1.0	0.0	0.0
2	29347557	C	C	0.0238095238095	1.0	0.891304347826	1.0	1.0	1.0
2	29347638	A	A	1.0	1.0	1.0	1.0	1.0	0.171428571429
2	29347680	T	T	0.0	1.0	1.0	1.0	1.0	1.0
2	29347794	A	A	1.0	1.0	1.0	1.0	0.0	0.0
2	29348028	C	C	1.0	0.0	0.0	1.0	1.0	1.0
2	29348218	T	T	1.0	1.0	1.0	1.0	1.0	0.763157894737
2	29348298	A	A	1.0	1.0	1.0	1.0	0.0	0.0
2	29348299	G	G	1.0	0.0	0.075	1.0	1.0	1.0
2	29348326	C	C	1.0	1.0	1.0	1.0	0.583333333333	1.0
2	29348327	C	C	1.0	1.0	1.0	1.0	0.583333333333	1.0
2	29348386	A	A	1.0	1.0	1.0	1.0	0.0	0.0
2	29348433	G	G	1.0	1.0	1.0	1.0	0.0	0.0
2	29348526	C	C	1.0	1.0	0.972222222222	1.0	0.0	0.0833333333333
2	29348593	A	A	1.0	1.0	1.0	1.0	0.0	0.0
2	29348883	T	T	0.97619047619	1.0	1.0	1.0	0.586956521739	1.0
2	29349045	A	A	1.0	1.0	1.0	1.0	0.0	0.0
2	29349639	T	T	1.0	1.0	1.0	1.0	0.0	0.0
2	29349851	A	C	1.0	1.0	1.0	0.0	1.0	1.0
2	29349892	G	G	1.0	1.0	1.0	1.0	0.0	0.0
2	29350246	A	A	1.0	0.0	0.0857142857143	1.0	1.0	1.0
2	29350345	T	T	1.0	0.0	0.0	1.0	1.0	1.0
2	29350356	A	C	0.0	1.0	1.0	0.0	1.0	0.757575757576
2	29350365	C	C	1.0	0.0	0.0	1.0	1.0	1.0
2	29350484	T	T	1.0	1.0	1.0	1.0	0.0	0.0
2	29350555	T	A	1.0	1.0	0.848484848485	0.0	1.0	1.0
2	29350565	G	G	1.0	1.0	1.0	1.0	0.441176470588	0.170731707317
2	29350566	T	T	1.0	1.0	1.0	1.0	0.441176470588	0.170731707317
2	29350681	A	A	1.0	0.0	0.0769230769231	1.0	1.0	1.0
2	29350710	A	A	1.0	1.0	1.0	1.0	0.0	0.0
2	29350775	T	A	1.0	0.0	0.0	0.0	1.0	1.0
2	29350856	T	T	1.0	1.0	1.0	1.0	0.6	1.0
2	29350876	A	T	1.0	0.0	0.0	0.0	1.0	1.0
2	29350909	T	T	1.0	0.0	1.0	1.0	1.0	1.0
2	29350918	C	C	0.0	1.0	1.0	1.0	1.0	1.0
2	29350925	G	G	1.0	1.0	1.0	1.0	0.0	0.0
2	29351042	G	G	0.0	1.0	1.0	1.0	1.0	1.0
2	29351052	G	G	1.0	1.0	1.0	1.0	0.710526315789	1.0
2	29351072	A	A	1.0	1.0	1.0	1.0	1.0	0.229166666667
2	29351119	G	G	1.0	1.0	1.0	1.0	0.585365853659	1.0
2	29351164	A	A	1.0	0.0	0.025641025641	1.0	1.0	1.0
2	29351211	T	T	0.0	1.0	0.954545454545	1.0	1.0	1.0
2	29351216	A	A	1.0	1.0	1.0	1.0	0.0	0.0
2	29351220	C	C	1.0	1.0	1.0	1.0	0.0	0.0
2	29351262	T	T	1.0	1.0	1.0	1.0	0.0	0.0
2	29351264	C	C	1.0	0.0	0.135135135135	1.0	1.0	1.0
2	29351342	G	G	1.0	0.0	0.108108108108	1.0	1.0	1.0
2	29351359	T	T	1.0	1.0	1.0	1.0	0.0	0.0
2	29351376	A	A	1.0	1.0	1.0	1.0	0.0	0.0
2	29351390	T	T	1.0	1.0	1.0	1.0	0.0	0.0
2	29351400	C	C	1.0	1.0	1.0	1.0	0.0	0.0
2	29351434	T	T	1.0	1.0	1.0	1.0	0.0	0.0
2	29351451	A	A	0.0	1.0	0.972222222222	1.0	1.0	1.0
2	29351494	G	G	1.0	1.0	1.0	1.0	0.0	0.0
2	29351496	T	T	1.0	1.0	1.0	1.0	0.729166666667	1.0
2	29351758	A	T	1.0	1.0	1.0	0.0	1.0	1.0
2	29351764	A	C	1.0	1.0	1.0	0.0	1.0	1.0
2	29351770	T	C	0.0	1.0	1.0	0.0	1.0	1.0
2	29351776	T	T	1.0	1.0	1.0	1.0	0.567567567568	1.0
2	29351825	T	T	1.0	1.0	1.0	1.0	0.0	0.139534883721
2	29351848	A	G	0.0	1.0	1.0	0.0	1.0	1.0
2	29352082	G	G	1.0	0.0	0.0810810810811	1.0	1.0	1.0
2	29352151	G	G	0.0	1.0	1.0	1.0	1.0	1.0
2	29352304	G	G	1.0	1.0	1.0	1.0	0.613636363636	1.0
2	29352384	G	G	0.0	1.0	1.0	1.0	1.0	1.0
2	29352480	G	G	1.0	1.0	0.962962962963	1.0	1.0	0.128205128205
2	29352497	A	A	1.0	1.0	1.0	1.0	0.0	0.133333333333
2	29352704	A	G	0.0	0.0	0.0555555555556	1.0	1.0	1.0
2	29352743	C	C	1.0	1.0	1.0	1.0	0.708333333333	1.0
2	29352744	C	C	1.0	0.0	1.0	1.0	1.0	1.0
2	29352745	C	C	1.0	0.0	1.0	1.0	1.0	1.0
2	29352801	C	C	1.0	1.0	1.0	1.0	1.0	0.0769230769231
2	29352885	A	A	1.0	1.0	1.0	1.0	0.847826086957	0.314285714286
2	29352967	G	G	1.0	1.0	1.0	1.0	1.0	0.179487179487
2	29353014	G	G	1.0	1.0	1.0	1.0	0.0	0.0
2	29353153	T	T	1.0	1.0	1.0	0.0	1.0	1.0
2	29353559	A	A	1.0	1.0	1.0	1.0	1.0	0.103448275862
2	29353644	G	G	0.0	1.0	1.0	1.0	1.0	1.0
2	29353733	T	T	0.0	0.0	0.0357142857143	1.0	1.0	1.0
2	29354773	T	T	1.0	0.0	0.0571428571429	0.0	1.0	1.0
2	29354844	G	G	1.0	1.0	1.0	1.0	0.6	1.0
2	29355110	C	C	1.0	1.0	1.0	1.0	0.217391304348	0.0238095238095
2	29355193	T	T	1.0	1.0	1.0	1.0	0.0	0.0
2	29355249	C	C	1.0	1.0	1.0	1.0	1.0	0.82
2	29355287	G	G	1.0	1.0	1.0	1.0	1.0	0.814814814815
2	29355462	C	C	1.0	1.0	1.0	1.0	1.0	0.18
2	29355704	C	C	1.0	0.0	0.0416666666667	1.0	1.0	1.0
2	29355888	A	A	1.0	1.0	1.0	1.0	0.55	1.0
2	29356262	G	G	0.0	1.0	1.0	1.0	1.0	1.0
2	29356368	A	C	0.966666666667	1.0	1.0	0.0	0.97619047619	1.0
2	29356381	T	A	1.0	1.0	1.0	0.0	1.0	1.0
2	29356401	G	G	0.0	1.0	1.0	1.0	1.0	1.0
2	29356436	G	G	0.0	1.0	1.0	1.0	1.0	1.0
2	29356555	G	G	1.0	1.0	1.0	1.0	0.5	1.0
2	29356564	G	G	1.0	1.0	1.0	1.0	0.560975609756	1.0
2	29356678	C	C	1.0	1.0	1.0	1.0	1.0	0.836734693878
2	29356754	A	A	1.0	1.0	1.0	1.0	0.0	0.0
2	29356764	C	C	1.0	1.0	1.0	0.0	1.0	1.0
2	29356767	A	A	1.0	0.0	0.0714285714286	1.0	1.0	1.0
2	29356768	T	T	1.0	0.0	0.0714285714286	1.0	1.0	1.0
2	29356830	A	T	0.175	1.0	1.0	1.0	1.0	1.0
2	29357064	A	A	1.0	1.0	1.0	0.97619047619	0.948275862069	0.928571428571
2	29357066	A	A	1.0	0.966666666667	1.0	0.976744186047	0.947368421053	0.923076923077
2	29357105	G	T	0.809523809524	0.883720930233	0.821428571429	0.833333333333	1.0	1.0
2	29357111	C	A	0.782608695652	0.886363636364	0.851851851852	0.882352941176	0.404761904762	0.289473684211
2	29357125	T	A	1.0	1.0	1.0	1.0	0.367346938776	0.295454545455
2	29357171	T	A	1.0	1.0	1.0	1.0	0.529411764706	0.297872340426
2	29357175	T	G	1.0	1.0	1.0	1.0	0.551020408163	0.333333333333
2	29358786	G	G	0.0	1.0	1.0	1.0	1.0	1.0
2	29358834	G	G	1.0	1.0	1.0	1.0	0.782608695652	0.0882352941176
2	29358879	A	A	1.0	0.0	0.2	1.0	1.0	1.0
2	29358907	C	C	1.0	0.0	0.138888888889	1.0	1.0	1.0
2	29358912	G	G	1.0	0.0	0.138888888889	1.0	1.0	1.0
2	29359057	G	G	0.0	0.0	0.0689655172414	1.0	1.0	1.0
2	29359094	G	G	1.0	1.0	1.0	0.972222222222	0.473684210526	1.0
2	29359140	G	G	0.0357142857143	1.0	1.0	1.0	1.0	1.0
2	29359148	T	C	0.96	0.0	0.0	0.0	1.0	1.0
2	29359240	C	C	1.0	1.0	1.0	1.0	0.0	0.0
2	29359249	G	A	1.0	1.0	1.0	0.0	1.0	1.0
2	29359319	T	C	0.0	1.0	0.971428571429	0.0	1.0	1.0
2	29359374	C	C	1.0	1.0	1.0	1.0	0.64	1.0
2	29359430	C	C	1.0	1.0	1.0	1.0	0.0	0.0
2	29359594	A	A	1.0	1.0	1.0	1.0	0.0	0.0
2	29359669	C	C	0.0	1.0	0.959183673469	1.0	0.0	0.0
2	29359725	A	A	1.0	1.0	1.0	1.0	0.0	0.0
2	29359790	G	G	1.0	1.0	1.0	1.0	0.95	0.136363636364
2	29359791	C	T	0.0	0.0	0.0	1.0	1.0	1.0
2	29359894	G	G	1.0	1.0	1.0	1.0	1.0	0.15
2	29360019	G	G	1.0	1.0	1.0	1.0	0.628571428571	1.0
2	29360121	G	G	1.0	1.0	1.0	1.0	0.823529411765	0.296296296296
2	29360220	G	G	0.0	1.0	1.0	1.0	1.0	1.0
2	29360487	T	T	0.0	1.0	1.0	1.0	1.0	1.0
2	29360598	C	C	1.0	0.0	0.114285714286	0.0	1.0	1.0
2	29360643	C	C	1.0	0.0	0.0	0.0	1.0	1.0
2	29360906	C	C	1.0	1.0	1.0	1.0	0.8	0.190476190476
2	29360955	T	T	0.0	1.0	1.0	1.0	1.0	1.0
2	29361057	C	C	1.0	1.0	1.0	1.0	0.0	0.0
2	29361058	A	A	1.0	1.0	1.0	1.0	0.0	0.125
2	29361131	G	G	1.0	1.0	1.0	0.0	1.0	1.0
2	29361141	T	T	1.0	1.0	1.0	1.0	1.0	0.777777777778
2	29361165	T	C	0.0	1.0	1.0	1.0	1.0	1.0
2	29361257	C	C	1.0	1.0	1.0	1.0	0.5	1.0
2	29361649	A	A	0.0	1.0	1.0	1.0	1.0	1.0
2	29361695	T	C	1.0	0.0	0.0384615384615	0.0	1.0	1.0
2	29361709	T	T	1.0	0.0	1.0	1.0	1.0	1.0
2	29361751	T	T	1.0	1.0	1.0	1.0	0.0	0.0
2	29361872	T	T	1.0	1.0	1.0	1.0	0.0	0.0
2	29361998	G	G	1.0	1.0	1.0	1.0	0.763157894737	1.0
2	29362388	C	C	1.0	0.0	1.0	1.0	1.0	1.0
2	29362412	T	T	1.0	1.0	0.894736842105	1.0	0.0	0.0
2	29362420	A	A	1.0	1.0	0.897435897436	1.0	0.0	0.0
2	29362517	A	T	1.0	1.0	1.0	0.0	1.0	1.0
2	29362575	T	T	1.0	1.0	1.0	1.0	0.675675675676	1.0
2	29362700	A	A	1.0	1.0	1.0	1.0	0.0	0.0
2	29362870	A	A	1.0	1.0	1.0	1.0	0.0	0.0
2	29362992	A	T	1.0	1.0	0.0555555555556	1.0	1.0	1.0
2	29363098	A	A	1.0	1.0	1.0	1.0	0.36170212766	0.813953488372
2	29363115	T	T	0.0	1.0	1.0	1.0	1.0	1.0
2	29363448	C	C	1.0	1.0	1.0	1.0	0.232558139535	1.0
2	29363508	A	A	1.0	1.0	0.926829268293	1.0	0.0	0.0
2	29363762	T	T	1.0	1.0	1.0	1.0	0.529411764706	1.0
2	29363764	G	A	1.0	1.0	0.0909090909091	0.0	1.0	1.0
2	29363770	A	A	1.0	1.0	0.0769230769231	0.0	1.0	1.0
2	29363821	T	G	1.0	0.0	0.0	0.0	1.0	1.0
2	29364122	G	G	1.0	1.0	1.0	0.0	1.0	1.0
2	29364154	G	G	1.0	1.0	1.0	1.0	0.0	0.210526315789
2	29364178	G	G	1.0	1.0	0.0	1.0	1.0	1.0
2	29364189	G	G	1.0	1.0	0.0	1.0	1.0	1.0
2	29364221	T	T	1.0	0.0	1.0	1.0	1.0	1.0
2	29364377	G	G	1.0	1.0	1.0	1.0	0.0	0.0
2	29364567	C	G	1.0	1.0	1.0	0.0	1.0	1.0
2	29364600	T	T	1.0	1.0	1.0	1.0	1.0	0.74358974359
2	29364602	A	A	0.030303030303	1.0	0.166666666667	1.0	1.0	1.0
2	29364614	C	A	1.0	1.0	1.0	0.0	1.0	1.0
2	29364683	T	G	1.0	1.0	1.0	0.0	1.0	1.0
2	29365112	G	G	1.0	0.0	0.0606060606061	1.0	1.0	1.0
2	29365115	A	A	1.0	1.0	1.0	1.0	0.0	0.0
2	29365138	C	C	1.0	1.0	1.0	1.0	0.0	0.0
2	29365154	T	T	0.0	1.0	1.0	1.0	1.0	1.0
2	29365229	A	A	1.0	0.0	1.0	1.0	1.0	1.0
2	29365353	T	T	1.0	0.0833333333333	1.0	1.0	1.0	1.0
2	29365354	G	G	1.0	0.0833333333333	1.0	1.0	1.0	1.0
2	29365608	C	A	1.0	1.0	1.0	0.0	1.0	1.0
2	29365669	C	T	1.0	1.0	1.0	0.0	1.0	1.0
2	29365756	G	G	1.0	0.0	0.0	1.0	1.0	1.0
2	29365927	C	C	1.0	1.0	1.0	1.0	0.0	0.0
2	29365934	G	G	1.0	0.0	1.0	1.0	1.0	1.0
2	29366055	G	G	1.0	1.0	1.0	1.0	1.0	0.731707317073
2	29366701	T	T	1.0	1.0	1.0	1.0	0.0	0.047619047619
2	29366718	G	G	1.0	1.0	1.0	1.0	0.844444444444	0.0681818181818
2	29366796	T	T	1.0	1.0	0.108108108108	1.0	1.0	1.0
2	29366804	G	G	1.0	0.0	1.0	0.0	1.0	1.0
2	29366807	A	A	1.0	0.0	1.0	0.0	1.0	1.0
2	29366827	G	G	1.0	1.0	1.0	1.0	0.0	0.0
2	29366955	A	A	1.0	1.0	1.0	1.0	0.0	0.0
2	29366989	T	T	1.0	1.0	1.0	1.0	0.0	0.0
2	29367018	G	G	1.0	1.0	1.0	1.0	1.0	0.0851063829787
2	29367025	C	C	1.0	1.0	0.046511627907	1.0	1.0	1.0
2	29367061	C	C	1.0	1.0	1.0	1.0	0.0	0.0
2	29367146	A	A	1.0	1.0	1.0	1.0	0.666666666667	1.0
2	29367180	A	A	1.0	1.0	0.0789473684211	1.0	1.0	1.0
2	29367211	T	T	1.0	0.0	0.880952380952	1.0	0.0	0.0
2	29367253	G	G	1.0	1.0	1.0	1.0	0.655172413793	1.0
2	29367285	T	T	1.0	0.0	0.93023255814	1.0	1.0	1.0
2	29367310	T	T	1.0	1.0	1.0	1.0	0.0	0.0
2	29367417	T	A	1.0	1.0	1.0	0.0	1.0	1.0
2	29367546	C	C	1.0	1.0	0.0357142857143	1.0	1.0	1.0
2	29368097	C	C	0.0	1.0	0.857142857143	1.0	1.0	1.0
2	29368099	T	T	1.0	1.0	1.0	1.0	0.363636363636	0.0
2	29368128	C	C	1.0	1.0	1.0	1.0	0.342857142857	0.0
2	29368255	A	A	1.0	0.0	1.0	1.0	0.488372093023	0.0
2	29368903	G	G	1.0	1.0	1.0	1.0	0.515151515152	1.0
2	29369000	T	T	1.0	1.0	1.0	1.0	1.0	0.0689655172414
2	29369281	C	C	1.0	1.0	1.0	1.0	0.827586206897	0.161290322581
2	29369356	G	G	1.0	1.0	1.0	1.0	0.142857142857	0.891891891892
2	29369365	G	G	1.0	1.0	1.0	1.0	0.878787878788	0.128205128205
2	29369494	T	T	1.0	1.0	1.0	1.0	1.0	0.733333333333
2	29369662	C	C	1.0	1.0	1.0	1.0	0.0	0.0
2	29369833	G	G	1.0	1.0	1.0	1.0	0.4375	0.0
2	29369842	A	A	1.0	1.0	1.0	1.0	0.483870967742	0.0
2	29369852	T	T	1.0	1.0	1.0	1.0	0.51724137931	0.0
2	29369972	T	C	1.0	0.0	1.0	0.0	1.0	1.0
2	29369999	G	C	1.0	0.0	1.0	0.0	1.0	1.0
2	29370002	G	C	1.0	0.0	1.0	0.0	1.0	1.0
2	29370239	G	G	1.0	1.0	1.0	0.0	1.0	1.0
2	29370979	G	G	1.0	1.0	1.0	1.0	0.529411764706	1.0
2	29370996	G	G	1.0	1.0	1.0	1.0	0.470588235294	0.0
2	29371259	A	A	1.0	1.0	1.0	1.0	0.375	0.150943396226
2	29371326	G	G	1.0	1.0	1.0	1.0	0.574074074074	1.0
2	29371333	G	G	0.972972972973	1.0	1.0	1.0	0.0	0.0
2	29371335	A	A	1.0	1.0	1.0	1.0	0.0	0.0
2	29371386	C	C	1.0	1.0	1.0	1.0	1.0	0.179487179487
2	29371417	A	A	1.0	1.0	1.0	1.0	0.0	0.0
2	29371478	G	G	1.0	1.0	1.0	1.0	0.55	1.0
2	29371558	C	C	1.0	1.0	1.0	1.0	0.0	0.0
2	29371666	C	C	1.0	1.0	1.0	1.0	0.516129032258	1.0
2	29371870	G	G	1.0	1.0	1.0	1.0	0.633333333333	0.0645161290323
2	29372000	A	A	1.0	1.0	1.0	1.0	0.0	0.0
2	29372041	G	G	1.0	1.0	1.0	1.0	0.0	0.0
2	29372188	G	G	1.0	1.0	1.0	1.0	0.0	0.0
2	29372424	T	T	1.0	1.0	1.0	1.0	0.0	0.0
2	29372449	G	G	0.0	0.0	0.875	1.0	1.0	1.0
2	29372497	A	A	1.0	1.0	1.0	1.0	0.0	0.25
2	29372634	T	C	1.0	1.0	0.0714285714286	0.0	1.0	1.0
2	29372911	A	A	1.0	1.0	1.0	1.0	0.0	0.0
2	29373020	G	G	1.0	1.0	1.0	1.0	1.0	0.217391304348
2	29373035	G	G	1.0	1.0	1.0	1.0	0.909090909091	0.222222222222
2	29373071	G	G	1.0	1.0	1.0	1.0	0.464285714286	0.15625
2	29373542	G	G	1.0	1.0	0.142857142857	1.0	1.0	1.0
2	29373705	A	A	1.0	1.0	1.0	1.0	0.0	0.0
2	29373744	T	T	1.0	1.0	1.0	1.0	0.0	0.0888888888889
2	29373751	C	C	1.0	0.0	1.0	1.0	1.0	1.0
2	29373759	G	G	1.0	1.0	1.0	1.0	0.0	0.0
2	29374031	G	G	1.0	1.0	1.0	1.0	1.0	0.227272727273
2	29374244	G	G	1.0	1.0	1.0	1.0	0.617647058824	1.0
2	29374301	G	G	1.0	1.0	1.0	1.0	1.0	0.0606060606061
2	29374302	A	G	1.0	1.0	0.0869565217391	0.0	1.0	1.0
2	29374466	A	A	1.0	1.0	1.0	1.0	0.0	0.0
2	29374546	G	T	1.0	1.0	0.178571428571	0.0	1.0	1.0
2	29374590	G	G	1.0	1.0	0.909090909091	1.0	0.0	0.0
2	29374605	G	G	1.0	1.0	1.0	1.0	0.928571428571	0.128205128205
2	29374629	G	G	1.0	1.0	0.0789473684211	1.0	1.0	1.0
2	29374722	T	T	1.0	0.0	0.925	1.0	0.0	0.0
2	29374995	T	T	1.0	1.0	0.0625	1.0	1.0	1.0
2	29375199	T	C	0.0	1.0	1.0	1.0	1.0	1.0
2	29375396	G	G	1.0	1.0	1.0	1.0	0.0	0.0
2	29375403	T	T	1.0	1.0	1.0	1.0	0.585365853659	1.0
2	29375532	C	A	1.0	1.0	0.0	1.0	1.0	1.0
2	29375644	C	C	1.0	1.0	1.0	1.0	1.0	0.279069767442
2	29375745	G	G	1.0	1.0	0.970588235294	1.0	1.0	0.772727272727
2	29375929	T	T	1.0	1.0	1.0	1.0	1.0	0.764705882353
2	29376195	T	T	0.0	1.0	0.0434782608696	0.0	1.0	1.0
2	29376222	T	C	0.0	1.0	1.0	1.0	1.0	1.0
2	29376353	G	G	1.0	1.0	1.0	1.0	1.0	0.851851851852
2	29376423	C	C	1.0	1.0	1.0	1.0	0.333333333333	0.0
2	29376431	T	A	1.0	1.0	1.0	0.0	1.0	1.0
2	29376448	C	C	1.0	1.0	1.0	1.0	0.0	0.0
2	29376449	A	A	1.0	1.0	1.0	1.0	0.0	0.0
2	29376722	G	G	1.0	0.0	0.0	1.0	1.0	1.0
2	29376780	T	C	0.0	0.0	0.0	1.0	1.0	1.0
2	29376797	A	A	1.0	1.0	1.0	1.0	0.488372093023	1.0
2	29376825	G	G	1.0	1.0	0.97619047619	1.0	0.575	1.0
2	29376841	T	T	1.0	0.978723404255	0.138888888889	0.970588235294	1.0	1.0
2	29376845	G	G	1.0	1.0	1.0	0.0	1.0	1.0
2	29376914	G	G	1.0	0.97619047619	0.0967741935484	1.0	1.0	1.0
2	29377189	C	C	1.0	1.0	1.0	1.0	0.612903225806	0.847826086957
2	29377205	G	G	1.0	1.0	1.0	1.0	0.625	0.866666666667
2	29377214	A	A	1.0	0.0	0.0	1.0	1.0	1.0
2	29377236	G	G	1.0	1.0	1.0	1.0	0.631578947368	1.0
2	29377277	T	C	0.0	1.0	1.0	1.0	1.0	1.0
2	29377403	G	G	0.0	1.0	1.0	1.0	0.484848484848	0.152173913043
2	29377411	T	T	0.0	1.0	1.0	1.0	0.485714285714	0.166666666667
2	29377417	A	A	0.0	1.0	1.0	1.0	1.0	1.0
2	29377432	G	G	0.0	1.0	1.0	1.0	1.0	1.0
2	29377527	C	C	0.0	1.0	1.0	1.0	1.0	1.0
2	29377546	C	C	1.0	1.0	1.0	1.0	0.471698113208	0.871794871795
2	29377585	T	T	1.0	1.0	1.0	0.0	1.0	1.0
2	29377608	G	G	1.0	1.0	1.0	1.0	0.0	0.0
2	29377622	C	C	1.0	1.0	1.0	1.0	0.0	0.0
2	29377837	G	G	1.0	1.0	1.0	1.0	0.0	0.0
2	29377966	G	G	1.0	1.0	1.0	1.0	0.511111111111	1.0
2	29378261	T	T	1.0	1.0	1.0	1.0	0.527777777778	1.0
2	29378304	A	G	1.0	0.0277777777778	0.151515151515	0.0	1.0	1.0
2	29378538	T	T	1.0	1.0	1.0	1.0	0.0	0.0
2	29378592	T	T	1.0	1.0	1.0	1.0	0.514285714286	1.0
2	29378700	G	A	1.0	1.0	1.0	0.0	1.0	1.0
2	29378802	T	T	1.0	1.0	1.0	1.0	0.0	0.0
2	29378835	G	G	1.0	0.0	1.0	1.0	1.0	1.0
2	29379363	G	G	1.0	1.0	1.0	1.0	0.704545454545	1.0
2	29379620	T	T	1.0	1.0	1.0	1.0	0.0	0.0
2	29379628	G	G	1.0	1.0	0.0689655172414	1.0	1.0	1.0
2	29379658	G	G	1.0	1.0	1.0	1.0	0.0	0.0
2	29379757	G	G	1.0	1.0	1.0	1.0	1.0	0.0588235294118
2	29380146	C	C	1.0	1.0	1.0	1.0	0.509433962264	1.0
2	29380158	C	C	1.0	1.0	1.0	1.0	1.0	0.809523809524
2	29380257	T	C	1.0	0.0	1.0	1.0	1.0	1.0
2	29380328	G	T	0.0	0.0	1.0	1.0	1.0	1.0
2	29380384	C	C	0.0	1.0	1.0	1.0	0.0	0.0
2	29380457	C	C	0.0	1.0	1.0	1.0	0.666666666667	1.0
2	29380933	T	T	1.0	1.0	1.0	0.882352941176	0.710526315789	0.846153846154
2	29380957	C	C	1.0	1.0	1.0	1.0	0.840909090909	0.862745098039
2	29380970	A	A	0.0	0.0	0.0	0.15	1.0	1.0
2	29380976	G	G	0.0	0.0	0.0	0.15	1.0	1.0
2	29381058	A	A	1.0	1.0	1.0	1.0	0.766666666667	0.88
2	29381080	C	C	1.0	1.0	1.0	1.0	0.820512820513	0.863636363636
2	29381126	A	A	1.0	1.0	1.0	1.0	0.75	1.0
2	29381191	G	G	1.0	1.0	1.0	1.0	1.0	0.125
2	29381222	G	G	1.0	0.0	1.0	1.0	1.0	1.0
2	29381247	A	A	1.0	1.0	1.0	1.0	0.0	0.0
2	29381253	A	A	0.0	1.0	1.0	1.0	0.65625	1.0
2	29381273	A	A	1.0	1.0	1.0	1.0	0.703703703704	1.0
2	29381327	A	A	1.0	0.0	1.0	1.0	1.0	1.0
2	29381347	G	G	1.0	1.0	1.0	1.0	0.0	0.0
2	29381422	G	G	1.0	1.0	1.0	1.0	0.352941176471	1.0
2	29381443	G	G	1.0	0.0	1.0	1.0	1.0	1.0
2	29381459	A	A	1.0	0.0	1.0	1.0	1.0	1.0
2	29381470	T	T	1.0	1.0	1.0	1.0	0.0	0.0
2	29381479	G	G	1.0	1.0	1.0	1.0	0.0	0.0
2	29381537	C	C	1.0	1.0	1.0	1.0	0.375	1.0
2	29381637	A	A	1.0	1.0	1.0	1.0	0.0	0.0
2	29381644	T	T	1.0	1.0	1.0	1.0	0.535714285714	1.0
2	29381858	A	A	1.0	1.0	1.0	1.0	0.0	0.0
2	29382136	G	G	0.9	0.935483870968	1.0	0.941176470588	0.953488372093	0.951219512195
2	29382161	C	C	1.0	1.0	1.0	1.0	0.857142857143	1.0
2	29382423	T	C	1.0	1.0	1.0	0.0	1.0	1.0
2	29382441	G	G	1.0	1.0	0.0666666666667	1.0	1.0	1.0
2	29382499	T	T	1.0	1.0	0.04	1.0	1.0	1.0
2	29382544	G	G	1.0	1.0	1.0	1.0	0.515151515152	1.0
2	29382730	G	G	1.0	1.0	0.0384615384615	0.0	1.0	1.0
2	29382753	C	C	1.0	1.0	1.0	1.0	0.0	0.0
2	29382799	A	C	0.0	0.0	1.0	1.0	1.0	1.0
2	29382821	A	G	1.0	1.0	1.0	0.0416666666667	1.0	1.0
2	29382830	A	A	1.0	1.0	1.0	0.962264150943	0.811320754717	0.952380952381
2	29382965	C	C	1.0	1.0	0.030303030303	1.0	1.0	1.0
2	29382974	G	G	1.0	1.0	0.0	1.0	1.0	1.0
2	29383030	A	A	1.0	1.0	1.0	1.0	0.789473684211	0.178571428571
2	29383571	G	T	0.351351351351	0.125	1.0	0.345454545455	1.0	1.0
2	29383685	G	A	0.037037037037	0.0740740740741	1.0	0.15625	1.0	1.0
2	29383735	T	T	1.0	1.0	1.0	1.0	0.87037037037	0.975
2	29383740	T	T	1.0	1.0	0.478260869565	1.0	1.0	1.0
2	29383747	C	C	1.0	1.0	1.0	0.958333333333	0.88679245283	0.951219512195
2	29383762	C	C	1.0	1.0	1.0	0.947368421053	0.88	0.951219512195
2	29383783	A	A	1.0	0.15	1.0	1.0	1.0	1.0
2	29383788	A	A	1.0	1.0	1.0	1.0	0.84	0.959183673469
2	29383951	G	G	1.0	1.0	1.0	1.0	0.875	0.875
2	29383956	A	A	0.875	0.785714285714	0.886363636364	0.862068965517	0.951219512195	0.961538461538
2	29383963	T	T	1.0	1.0	1.0	1.0	0.909090909091	0.8
2	29383979	T	T	1.0	1.0	1.0	1.0	0.716981132075	0.631578947368
2	29383989	T	C	0.975	0.866666666667	0.933333333333	0.259259259259	0.981132075472	1.0
2	29383999	C	C	0.846153846154	1.0	0.941176470588	0.892857142857	1.0	1.0
2	29384056	G	G	1.0	1.0	1.0	1.0	0.8125	0.568965517241
2	29384115	T	T	1.0	1.0	1.0	1.0	0.827586206897	0.567567567568
2	29384292	G	G	0.857142857143	0.791666666667	0.883720930233	0.684210526316	0.72972972973	0.628571428571
2	29384299	T	T	0.857142857143	0.827586206897	0.904761904762	0.65	0.760869565217	0.666666666667
2	29384321	T	T	0.739130434783	0.771428571429	0.947368421053	0.681818181818	0.943396226415	0.977777777778
2	29384322	C	C	0.818181818182	0.8	0.868421052632	0.636363636364	0.792452830189	0.681818181818
2	29384329	G	G	0.92	1.0	1.0	0.916666666667	0.962264150943	0.95652173913
2	29384336	G	G	1.0	1.0	0.358974358974	1.0	1.0	1.0
2	29384337	G	G	1.0	1.0	0.390243902439	1.0	1.0	1.0
2	29384346	G	G	1.0	1.0	1.0	1.0	0.896551724138	0.854545454545
2	29384378	T	T	1.0	1.0	0.685714285714	1.0	1.0	1.0
2	29384938	T	T	1.0	1.0	1.0	1.0	0.541666666667	0.0
2	29385016	C	C	1.0	0.0	1.0	1.0	1.0	1.0
2	29385026	C	C	1.0	0.0	0.0333333333333	1.0	1.0	1.0
2	29385063	G	G	1.0	1.0	1.0	1.0	0.0	0.0
2	29385083	A	G	1.0	1.0	1.0	0.0	1.0	1.0
2	29385106	A	A	0.0	1.0	0.925925925926	1.0	1.0	1.0
2	29385109	A	T	1.0	1.0	1.0	0.0	1.0	1.0
2	29385110	G	G	1.0	1.0	1.0	1.0	1.0	0.0
2	29385114	C	C	1.0	1.0	1.0	1.0	0.0	0.0
2	29385151	G	G	1.0	1.0	1.0	1.0	0.551020408163	1.0
2	29385178	T	T	1.0	1.0	1.0	1.0	0.0	0.0
2	29385241	C	C	1.0	1.0	1.0	1.0	0.666666666667	1.0
2	29385252	G	G	1.0	1.0	1.0	1.0	0.0	0.0
2	29385258	G	G	1.0	1.0	1.0	1.0	0.604651162791	0.0
2	29385275	C	C	1.0	1.0	1.0	1.0	1.0	0.0
2	29385277	A	A	1.0	1.0	0.0857142857143	1.0	1.0	1.0
2	29385293	C	C	1.0	1.0	1.0	1.0	0.0	0.0
2	29385303	G	G	1.0	1.0	0.0810810810811	1.0	1.0	1.0
2	29385304	G	G	1.0	1.0	1.0	1.0	0.0	0.0
2	29385311	T	T	1.0	0.0	1.0	1.0	1.0	1.0
2	29385334	T	T	1.0	1.0	1.0	1.0	0.0	0.0
2	29385366	C	C	1.0	1.0	1.0	0.0	1.0	1.0
2	29385641	C	C	1.0	1.0	0.0952380952381	1.0	1.0	1.0
2	29385709	G	G	1.0	1.0	1.0	1.0	0.560975609756	1.0
2	29385725	G	G	0.0	1.0	0.9	1.0	1.0	1.0
2	29385745	A	T	1.0	1.0	1.0	0.0	1.0	1.0
2	29385750	A	A	1.0	1.0	0.125	1.0	1.0	1.0
2	29385779	C	C	1.0	1.0	1.0	1.0	0.0	0.0
2	29385959	C	C	1.0	1.0	1.0	1.0	0.526315789474	0.1
2	29386131	T	T	1.0	1.0	1.0	1.0	0.0	0.0
2	29386171	G	T	1.0	1.0	1.0	0.0	1.0	1.0
2	29386180	C	C	0.0	1.0	1.0	1.0	1.0	1.0
2	29386247	T	T	1.0	1.0	1.0	1.0	0.642857142857	0.161290322581
2	29386368	G	G	0.0	1.0	0.0	1.0	1.0	1.0
2	29386462	A	A	1.0	1.0	1.0	1.0	0.0	0.0
2	29386493	A	C	0.0	1.0	0.878048780488	0.0	1.0	1.0
2	29386591	C	C	1.0	1.0	1.0	1.0	0.0	0.0
2	29386609	C	C	1.0	1.0	1.0	0.0	1.0	1.0
2	29386666	A	A	1.0	1.0	1.0	1.0	0.0	0.0
2	29386671	G	G	1.0	1.0	1.0	0.0	1.0	1.0
2	29386830	C	C	1.0	1.0	1.0	1.0	0.521739130435	1.0
2	29387048	C	T	0.0	1.0	0.0975609756098	0.0	1.0	1.0
2	29387147	A	G	1.0	1.0	1.0	0.0	1.0	1.0
2	29387148	A	T	1.0	1.0	1.0	0.0	1.0	1.0
2	29387154	T	T	1.0	1.0	1.0	1.0	0.434782608696	0.0
2	29387156	G	A	0.0	1.0	0.0697674418605	0.0	1.0	1.0
2	29387240	C	C	1.0	0.0	0.947368421053	1.0	1.0	1.0
2	29387241	A	A	1.0	0.0	0.947368421053	1.0	1.0	1.0
2	29387375	G	A	0.0	1.0	0.117647058824	0.0	1.0	1.0
2	29387411	G	G	1.0	1.0	0.0	1.0	1.0	1.0
2	29387479	A	A	1.0	1.0	1.0	1.0	0.0	0.0
2	29387708	T	T	1.0	1.0	1.0	1.0	0.0	0.0
2	29387737	A	A	1.0	1.0	1.0	1.0	0.0	0.0
2	29387980	T	T	1.0	1.0	0.153846153846	1.0	1.0	1.0
2	29388073	C	C	1.0	1.0	1.0	1.0	0.526315789474	0.925925925926
2	29388088	T	T	1.0	0.0	1.0	0.0	1.0	1.0
2	29388279	C	C	1.0	1.0	1.0	1.0	0.657894736842	1.0
2	29388294	A	A	1.0	1.0	1.0	1.0	0.0	0.0
2	29388349	C	C	1.0	1.0	1.0	1.0	0.541666666667	1.0
2	29388617	C	C	0.0	0.0	0.0	1.0	1.0	1.0
2	29388762	G	G	1.0	1.0	1.0	1.0	0.0	0.0
2	29388799	T	T	1.0	1.0	1.0	1.0	0.470588235294	0.0
2	29388859	T	T	1.0	1.0	1.0	1.0	0.58064516129	0.233333333333
2	29388878	T	T	1.0	1.0	1.0	1.0	0.6	1.0
2	29389012	G	T	1.0	0.0	1.0	0.0	1.0	1.0
2	29389279	C	C	1.0	1.0	0.0	1.0	1.0	1.0
2	29389474	T	T	1.0	1.0	1.0	1.0	0.780487804878	1.0
2	29389570	T	T	1.0	1.0	1.0	1.0	0.0	0.0
2	29389954	C	C	1.0	1.0	1.0	1.0	0.0	0.0
2	29389986	T	T	1.0	1.0	1.0	1.0	0.571428571429	1.0
2	29390015	A	A	1.0	1.0	1.0	1.0	0.473684210526	0.0
2	29390070	A	A	1.0	1.0	1.0	1.0	0.410256410256	0.0
2	29390116	G	G	1.0	1.0	1.0	1.0	0.568181818182	1.0
2	29390180	G	G	1.0	1.0	1.0	1.0	0.53488372093	1.0
2	29390181	G	G	1.0	1.0	1.0	1.0	0.53488372093	1.0
2	29390218	G	A	0.0	1.0	0.0	0.0	1.0	1.0
2	29390293	A	T	1.0	1.0	1.0	0.0	1.0	1.0
2	29390357	T	T	1.0	1.0	1.0	1.0	0.386363636364	0.0
2	29390384	G	G	1.0	1.0	1.0	1.0	0.435897435897	0.0263157894737
2	29390411	T	T	1.0	1.0	1.0	1.0	0.375	0.15
2	29390423	C	C	1.0	1.0	1.0	1.0	0.375	0.166666666667
2	29390671	G	G	1.0	1.0	0.911764705882	1.0	0.0	0.0
2	29390855	T	T	1.0	1.0	1.0	1.0	0.609756097561	1.0
2	29390884	C	C	1.0	1.0	1.0	1.0	0.769230769231	1.0
2	29391130	T	T	0.0	0.0	0.925925925926	1.0	1.0	1.0
2	29391337	C	C	0.0	1.0	0.952380952381	1.0	1.0	1.0
2	29391609	C	C	1.0	1.0	1.0	1.0	0.305555555556	1.0
2	29391680	G	G	1.0	1.0	1.0	1.0	0.0	0.0
2	29391695	T	T	1.0	0.0	1.0	1.0	0.333333333333	0.0
2	29391847	G	G	1.0	1.0	1.0	0.0	1.0	1.0
2	29391856	C	C	1.0	1.0	1.0	1.0	0.47619047619	0.0
2	29391877	C	C	1.0	1.0	1.0	1.0	0.857142857143	0.828571428571
2	29391891	C	G	1.0	0.0	0.0	0.0	1.0	1.0
2	29391896	T	T	0.0	1.0	1.0	1.0	0.394736842105	0.0
2	29391900	C	C	1.0	1.0	1.0	1.0	0.657894736842	1.0
2	29391913	C	C	1.0	1.0	1.0	1.0	0.725	1.0
2	29391918	G	G	1.0	1.0	1.0	1.0	0.763157894737	1.0
2	29391931	T	T	1.0	1.0	1.0	1.0	0.72972972973	1.0
2	29391959	T	T	1.0	1.0	1.0	1.0	0.8	1.0
2	29391979	G	G	1.0	1.0	1.0	1.0	1.0	0.0833333333333
2	29392006	A	A	1.0	0.0	1.0	0.0	1.0	1.0
2	29392107	A	A	1.0	1.0	1.0	1.0	0.0	0.0
2	29392118	T	A	1.0	1.0	0.0	1.0	1.0	1.0
2	29392120	A	A	1.0	1.0	1.0	1.0	0.694444444444	0.741935483871
2	29392184	G	C	1.0	1.0	0.0	1.0	1.0	1.0
2	29392229	A	A	0.0	0.0	1.0	1.0	1.0	1.0
2	29392230	G	G	1.0	1.0	1.0	1.0	0.2	1.0
2	29392269	A	A	1.0	1.0	1.0	0.0	1.0	1.0
2	29392351	C	C	1.0	0.0	1.0	1.0	1.0	1.0
2	29392427	G	G	0.0	1.0	1.0	1.0	1.0	1.0
2	29392428	C	T	1.0	1.0	1.0	0.0	1.0	1.0
2	29392499	C	C	0.0	0.0	1.0	1.0	1.0	1.0
2	29392558	C	C	1.0	1.0	1.0	1.0	0.777777777778	1.0
2	29392660	A	A	1.0	1.0	0.975609756098	1.0	0.0	0.0
2	29392666	A	A	1.0	1.0	1.0	1.0	0.0	0.0
2	29392670	A	A	1.0	1.0	1.0	1.0	0.613636363636	0.194444444444
2	29392748	T	T	1.0	1.0	1.0	1.0	1.0	0.142857142857
2	29392877	C	C	1.0	1.0	1.0	1.0	0.0322580645161	0.837837837838
2	29392879	C	C	1.0	0.0	1.0	1.0	1.0	1.0
2	29392882	A	A	1.0	1.0	1.0	1.0	1.0	0.171428571429
2	29392886	C	C	1.0	1.0	1.0	1.0	0.0689655172414	0.852941176471
2	29392925	C	C	0.0	1.0	1.0	1.0	1.0	1.0
2	29393067	C	C	1.0	1.0	1.0	1.0	0.571428571429	1.0
2	29393079	C	C	1.0	1.0	1.0	1.0	0.592592592593	1.0
2	29393251	A	C	0.0	1.0	0.0	0.0	1.0	1.0
2	29393295	A	A	0.0	1.0	0.0	1.0	1.0	1.0
2	29393420	C	C	1.0	1.0	1.0	1.0	1.0	0.206896551724
2	29393566	C	C	1.0	1.0	0.1	1.0	1.0	1.0
2	29393582	T	T	1.0	1.0	1.0	1.0	0.0	0.0
2	29393583	A	A	1.0	1.0	1.0	1.0	1.0	0.291666666667
2	29393585	C	C	1.0	1.0	1.0	1.0	1.0	0.291666666667
2	29393588	G	G	0.0	1.0	0.88	1.0	1.0	1.0
2	29393604	G	G	1.0	1.0	1.0	1.0	1.0	0.322580645161
2	29393613	G	G	0.0	1.0	0.0	1.0	1.0	1.0
2	29393614	A	A	1.0	1.0	1.0	1.0	1.0	0.290322580645
2	29393710	A	A	1.0	1.0	1.0	1.0	0.3	1.0
2	29393712	C	C	1.0	1.0	1.0	1.0	1.0	0.125
2	29393713	G	G	1.0	1.0	0.225806451613	1.0	1.0	1.0
2	29393720	G	G	1.0	1.0	0.2	1.0	1.0	1.0
2	29393772	A	A	1.0	1.0	1.0	1.0	1.0	0.155555555556
2	29393802	G	G	1.0	1.0	1.0	1.0	1.0	0.222222222222
2	29393814	T	T	0.0	0.0	1.0	1.0	1.0	1.0
2	29393821	A	A	1.0	1.0	1.0	1.0	1.0	0.178571428571
2	29393825	C	C	1.0	1.0	1.0	1.0	1.0	0.178571428571
2	29393862	G	G	1.0	1.0	1.0	1.0	1.0	0.172413793103
2	29393878	T	T	1.0	1.0	0.0	1.0	1.0	1.0
2	29393894	C	C	1.0	1.0	1.0	1.0	1.0	0.142857142857
2	29393919	G	G	0.0	0.0	1.0	1.0	1.0	1.0
2	29393944	A	A	1.0	1.0	1.0	1.0	0.0	0.0
2	29393968	C	C	1.0	1.0	1.0	1.0	0.527777777778	1.0
2	29393987	G	G	0.0	1.0	0.0645161290323	1.0	1.0	1.0
2	29394032	C	C	1.0	1.0	1.0	1.0	0.863636363636	0.0
2	29394043	A	C	0.0	1.0	0.0	0.0	1.0	1.0
2	29394071	T	C	1.0	1.0	1.0	0.0	1.0	1.0
2	29394119	C	C	0.0	1.0	0.0	1.0	1.0	1.0
2	29394225	C	C	1.0	0.0	1.0	1.0	1.0	1.0
2	29394230	A	A	1.0	1.0	0.09375	1.0	1.0	1.0
2	29394260	A	A	1.0	0.0	0.107142857143	1.0	1.0	1.0
2	29394269	C	C	1.0	1.0	0.966666666667	1.0	0.0	1.0
2	29394270	A	A	1.0	1.0	1.0	1.0	0.0	1.0
2	29394300	C	C	1.0	0.0	0.88	1.0	1.0	1.0
2	29394301	T	T	1.0	1.0	0.12	1.0	1.0	1.0
2	29394314	A	A	1.0	1.0	0.181818181818	1.0	1.0	1.0
2	29394316	C	C	0.0	1.0	1.0	1.0	1.0	1.0
2	29394317	A	A	1.0	0.0	1.0	1.0	1.0	1.0
2	29394828	C	C	1.0	1.0	1.0	1.0	0.35	0.0
2	29394834	G	G	1.0	1.0	1.0	1.0	0.0	1.0
2	29394854	T	T	0.0	1.0	1.0	1.0	1.0	1.0
2	29395137	A	A	1.0	1.0	1.0	1.0	0.510204081633	0.102564102564
2	29395145	G	G	1.0	1.0	0.0689655172414	1.0	1.0	1.0
2	29395206	T	T	1.0	0.0	1.0	1.0	1.0	1.0
2	29395247	T	T	1.0	0.0	1.0	1.0	1.0	1.0
2	29395307	A	A	0.0	1.0	1.0	1.0	1.0	1.0
2	29395334	G	G	1.0	1.0	1.0	1.0	0.684210526316	1.0
2	29395339	G	G	1.0	1.0	1.0	0.0	1.0	1.0
2	29395340	C	C	1.0	1.0	1.0	1.0	0.694444444444	1.0
2	29395343	A	A	1.0	1.0	1.0	1.0	0.0	0.0
2	29395421	G	G	1.0	1.0	0.047619047619	1.0	1.0	1.0
2	29395458	C	C	1.0	1.0	1.0	0.0	1.0	1.0
2	29395602	G	G	0.0	1.0	1.0	1.0	1.0	1.0
2	29395603	G	G	1.0	1.0	1.0	0.0	1.0	1.0
2	29395657	C	C	1.0	1.0	1.0	1.0	0.8	0.0
2	29395658	A	A	1.0	1.0	1.0	1.0	0.8	0.0
2	29395845	G	G	1.0	1.0	1.0	1.0	0.5	0.0
2	29396102	G	G	1.0	1.0	1.0	1.0	1.0	0.15625
2	29396118	A	C	0.0	1.0	1.0	0.0	1.0	1.0
2	29396134	A	C	0.0	1.0	1.0	1.0	1.0	1.0
2	29396241	C	C	1.0	1.0	1.0	1.0	0.642857142857	1.0
2	29396327	G	G	1.0	1.0	1.0	1.0	1.0	0.163265306122
2	29396421	G	G	1.0	1.0	1.0	1.0	0.0	0.0
2	29396422	C	C	1.0	1.0	1.0	1.0	0.594594594595	1.0
2	29396511	C	C	1.0	1.0	1.0	0.0	1.0	1.0
2	29396512	C	C	1.0	1.0	1.0	1.0	0.589743589744	1.0
2	29396530	A	A	1.0	1.0	1.0	0.0	1.0	1.0
2	29396734	T	T	1.0	1.0	1.0	0.0	1.0	1.0
2	29396762	G	G	0.0	1.0	0.974358974359	1.0	1.0	1.0
2	29396780	C	C	1.0	1.0	1.0	1.0	0.666666666667	1.0
2	29396785	A	A	1.0	0.0	1.0	1.0	1.0	1.0
2	29396796	T	T	1.0	1.0	1.0	1.0	0.658536585366	1.0
2	29396843	A	A	1.0	1.0	1.0	1.0	0.488372093023	0.888888888889
2	29396948	G	G	1.0	1.0	1.0	1.0	1.0	0.128205128205
2	29397055	G	G	1.0	1.0	0.0243902439024	1.0	0.0	0.0
2	29397111	G	G	0.0	1.0	1.0	1.0	1.0	1.0
2	29397133	C	C	0.0	1.0	1.0	1.0	1.0	1.0
2	29397180	A	A	0.0	1.0	0.906976744186	1.0	1.0	1.0
2	29397234	C	C	1.0	1.0	1.0	0.0	1.0	1.0
2	29397235	C	C	1.0	1.0	1.0	0.0	1.0	1.0
2	29397309	C	C	0.0	1.0	0.875	1.0	1.0	1.0
2	29397348	C	C	1.0	1.0	1.0	1.0	0.422222222222	1.0
2	29397375	T	T	0.0	1.0	0.903225806452	1.0	1.0	1.0
2	29397421	A	A	1.0	1.0	1.0	1.0	1.0	0.162162162162
2	29397500	G	G	1.0	0.0	0.0731707317073	1.0	1.0	1.0
2	29397560	G	G	1.0	1.0	1.0	1.0	0.0	0.0
2	29397600	A	A	1.0	1.0	1.0	1.0	0.263157894737	1.0
2	29397625	G	G	1.0	0.967741935484	1.0	1.0	0.0	0.966666666667
2	29397664	C	C	0.0	1.0	0.9	1.0	1.0	0.0322580645161
2	29397745	G	G	1.0	1.0	1.0	1.0	0.0	0.0
2	29397776	A	G	1.0	1.0	0.0540540540541	0.0	1.0	1.0
2	29397777	T	G	1.0	1.0	0.0512820512821	0.0	1.0	1.0
2	29397851	C	C	1.0	1.0	0.0294117647059	0.0	1.0	1.0
2	29397875	T	T	1.0	1.0	1.0	1.0	0.777777777778	0.9
2	29397953	T	T	1.0	0.0	1.0	1.0	1.0	1.0
2	29397962	G	G	1.0	1.0	0.108108108108	1.0	1.0	1.0
2	29398018	T	T	1.0	1.0	0.0645161290323	1.0	1.0	1.0
2	29398086	A	A	0.0	1.0	1.0	1.0	1.0	1.0
2	29398228	C	C	1.0	1.0	1.0	1.0	0.0	0.0
2	29398244	A	A	1.0	1.0	1.0	0.0	1.0	1.0
2	29398258	C	C	1.0	0.0	1.0	1.0	1.0	1.0
2	29398267	T	G	1.0	1.0	1.0	0.0	0.0	0.0
2	29398273	C	C	1.0	1.0	1.0	1.0	1.0	0.137931034483
2	29398277	G	G	1.0	0.0	0.0	1.0	1.0	1.0
2	29398344	G	G	0.0	1.0	1.0	1.0	1.0	1.0
2	29398355	G	G	0.0	1.0	1.0	1.0	1.0	1.0
2	29398362	A	A	0.0	1.0	1.0	1.0	1.0	1.0
2	29398458	T	T	1.0	1.0	0.0	1.0	1.0	1.0
2	29398508	A	A	1.0	1.0	1.0	1.0	0.666666666667	1.0
2	29398664	T	T	1.0	0.0	1.0	1.0	1.0	1.0
2	29398673	G	G	1.0	1.0	1.0	1.0	0.0	0.0
2	29398701	G	G	1.0	1.0	1.0	1.0	0.62962962963	1.0
2	29398705	C	C	1.0	0.0	1.0	1.0	1.0	1.0
2	29398723	T	T	1.0	1.0	0.166666666667	0.0	1.0	1.0
2	29398736	G	G	1.0	1.0	1.0	1.0	0.633333333333	1.0
2	29398737	T	T	1.0	1.0	1.0	1.0	0.633333333333	1.0
2	29398763	T	T	0.0	1.0	1.0	1.0	1.0	1.0
2	29398931	G	G	1.0	1.0	1.0	0.0	1.0	1.0
2	29399021	G	G	1.0	1.0	1.0	1.0	0.775	1.0
2	29399048	G	G	1.0	1.0	1.0	1.0	0.615384615385	0.0
2	29399054	C	C	1.0	1.0	1.0	1.0	0.631578947368	1.0
2	29399112	A	A	1.0	1.0	1.0	0.0	0.432432432432	1.0
2	29399115	A	A	1.0	1.0	1.0	0.0	1.0	1.0
2	29399137	T	T	1.0	1.0	0.075	1.0	1.0	1.0
2	29399163	G	G	1.0	1.0	1.0	1.0	0.368421052632	0.0
2	29399239	T	T	1.0	1.0	1.0	1.0	1.0	0.0
2	29399245	G	G	1.0	1.0	0.105263157895	1.0	1.0	1.0
2	29399279	C	C	1.0	1.0	1.0	1.0	0.0	1.0
2	29399290	G	G	1.0	1.0	0.0566037735849	1.0	1.0	1.0
2	29399305	A	A	1.0	1.0	0.0408163265306	1.0	1.0	1.0
2	29399313	G	G	1.0	1.0	0.0212765957447	1.0	1.0	1.0
2	29399377	C	C	1.0	0.0	1.0	1.0	1.0	1.0
2	29399460	A	A	1.0	1.0	0.945945945946	0.0	1.0	1.0
2	29399467	C	C	0.974358974359	1.0	1.0	1.0	0.552631578947	0.0
2	29399471	G	G	0.0	1.0	1.0	1.0	1.0	1.0
2	29399474	A	C	1.0	0.0	1.0	1.0	1.0	1.0
2	29399488	C	C	1.0	1.0	0.0857142857143	1.0	1.0	1.0
2	29399532	G	G	1.0	1.0	1.0	0.0	1.0	1.0
2	29399560	T	T	1.0	1.0	1.0	1.0	0.411764705882	0.0
2	29399561	A	A	1.0	1.0	1.0	1.0	0.588235294118	1.0
2	29399586	A	A	1.0	1.0	1.0	1.0	0.0	0.0
2	29399696	G	A	1.0	1.0	1.0	1.0	0.0	0.0
2	29399820	G	G	1.0	1.0	1.0	1.0	0.416666666667	0.0
2	29399871	A	A	1.0	1.0	0.103448275862	1.0	1.0	1.0
2	29399872	G	G	1.0	0.0	0.0714285714286	1.0	1.0	1.0
2	29399911	A	A	1.0	1.0	0.05	1.0	1.0	1.0
2	29399977	T	T	1.0	1.0	1.0	1.0	0.244897959184	1.0
2	29400009	T	T	1.0	0.0	1.0	1.0	1.0	1.0
2	29400087	G	G	1.0	1.0	1.0	1.0	0.512195121951	1.0
2	29400112	T	T	1.0	0.0	1.0	1.0	1.0	1.0
2	29400273	A	A	1.0	0.637931034483	1.0	1.0	0.0	0.0
2	29400283	A	A	1.0	0.0	1.0	1.0	0.0	0.0
2	29400318	A	A	1.0	1.0	1.0	1.0	0.574468085106	1.0
2	29400325	G	G	1.0	0.755555555556	1.0	1.0	1.0	0.965517241379
2	29400336	A	A	1.0	1.0	1.0	1.0	0.54347826087	0.0
2	29400367	C	C	1.0	1.0	0.0625	1.0	1.0	1.0
2	29400369	C	C	1.0	1.0	1.0	1.0	1.0	0.125
2	29400388	T	T	1.0	1.0	1.0	1.0	0.0	0.0
2	29400407	C	C	1.0	1.0	1.0	1.0	0.0909090909091	1.0
2	29400422	A	A	1.0	1.0	1.0	1.0	0.102564102564	1.0
2	29400476	A	A	1.0	1.0	1.0	0.0	1.0	1.0
2	29400531	C	C	1.0	1.0	0.0857142857143	1.0	1.0	1.0
2	29400533	A	A	1.0	1.0	1.0	1.0	1.0	0.0
2	29400568	T	T	1.0	1.0	1.0	1.0	0.0	0.0
2	29400609	T	T	1.0	1.0	1.0	1.0	0.0	0.0
2	29400635	T	T	1.0	1.0	1.0	1.0	0.0	0.0
2	29400665	T	A	1.0	0.0	0.961538461538	1.0	1.0	1.0
2	29400697	C	T	0.0	1.0	0.0	0.0	1.0	1.0
2	29400708	A	A	1.0	1.0	1.0	1.0	0.0	0.0
2	29400715	A	A	1.0	1.0	1.0	1.0	0.765957446809	0.0
2	29400733	G	G	1.0	1.0	1.0	1.0	0.234042553191	1.0
2	29400735	G	G	0.0	1.0	1.0	1.0	1.0	1.0
2	29400736	G	G	1.0	1.0	1.0	1.0	0.787234042553	0.0
2	29400757	T	T	1.0	1.0	1.0	1.0	0.0	0.0
2	29400779	C	C	1.0	1.0	0.0	1.0	1.0	1.0
2	29400780	A	A	1.0	1.0	0.0	1.0	1.0	1.0
2	29400809	T	T	1.0	1.0	1.0	0.0	0.882352941176	0.0
2	29400846	C	C	1.0	1.0	1.0	1.0	0.558823529412	1.0
2	29400868	C	G	1.0	1.0	1.0	1.0	0.771428571429	0.0
2	29400895	C	C	1.0	1.0	1.0	1.0	0.189189189189	1.0
2	29400962	G	G	0.0	1.0	1.0	1.0	1.0	1.0
2	29401083	C	C	1.0	0.0	1.0	0.0	1.0	1.0
2	29401094	T	T	1.0	1.0	1.0	0.0	1.0	1.0
2	29401126	G	G	1.0	1.0	0.0	1.0	1.0	1.0
2	29401137	T	T	1.0	1.0	0.0	0.0	1.0	1.0
2	29401138	G	G	1.0	1.0	1.0	1.0	0.6	0.0
2	29401149	C	T	1.0	1.0	0.0	1.0	1.0	1.0
2	29401191	C	C	1.0	1.0	1.0	0.0	1.0	1.0
2	29401249	C	C	1.0	0.0	1.0	1.0	1.0	1.0
2	29401250	C	C	1.0	1.0	1.0	0.0	1.0	1.0
2	29401296	G	G	1.0	1.0	0.0	1.0	1.0	1.0
2	29401348	G	G	1.0	1.0	1.0	1.0	0.0	0.0
2	29401363	T	T	1.0	1.0	1.0	1.0	0.104166666667	1.0
2	29401382	C	G	0.0	1.0	1.0	1.0	1.0	1.0
2	29401412	G	G	0.0	1.0	1.0	1.0	1.0	1.0
2	29401432	A	A	1.0	1.0	1.0	1.0	0.145833333333	1.0
2	29401479	C	C	1.0	1.0	1.0	1.0	0.132075471698	1.0
2	29401490	C	C	1.0	1.0	1.0	1.0	0.137254901961	1.0
2	29401498	A	A	1.0	1.0	1.0	1.0	0.857142857143	0.0
2	29401499	G	G	1.0	1.0	1.0	1.0	0.854166666667	0.0
2	29401504	G	G	1.0	1.0	1.0	1.0	0.16	1.0
2	29401546	C	C	1.0	1.0	0.131578947368	1.0	1.0	1.0
2	29401592	G	G	1.0	1.0	1.0	1.0	0.0	0.0
2	29401615	T	T	1.0	1.0	1.0	1.0	1.0	0.0
2	29401661	G	G	1.0	1.0	0.0869565217391	1.0	1.0	1.0
2	29401678	G	G	1.0	1.0	1.0	0.0	1.0	1.0
2	29401687	T	T	0.954545454545	1.0	1.0	0.0	1.0	1.0
2	29401768	G	G	0.0	1.0	1.0	1.0	1.0	1.0
2	29401849	T	T	1.0	1.0	1.0	1.0	0.487804878049	1.0
2	29401953	C	A	1.0	1.0	0.0588235294118	1.0	1.0	1.0
2	29402062	C	C	1.0	1.0	1.0	1.0	0.0	1.0
2	29402135	G	G	1.0	1.0	1.0	0.97619047619	0.477272727273	1.0
2	29402185	C	C	0.0	0.0	0.838709677419	1.0	1.0	1.0
2	29402250	T	T	1.0	1.0	1.0	1.0	0.0	0.0
2	29402366	C	C	0.0	1.0	0.0	1.0	1.0	1.0
2	29402457	C	C	1.0	1.0	1.0	1.0	0.8	1.0
2	29402540	T	T	1.0	1.0	1.0	1.0	0.652173913043	1.0
2	29402541	T	T	1.0	1.0	1.0	1.0	0.0	0.0
2	29402542	T	T	1.0	1.0	1.0	1.0	0.652173913043	1.0
2	29402554	C	C	1.0	1.0	1.0	0.0	1.0	1.0
2	29402662	C	C	1.0	1.0	1.0	1.0	0.470588235294	0.0
2	29402691	G	G	0.0	1.0	1.0	1.0	1.0	1.0
2	29402878	C	C	1.0	1.0	1.0	0.0	1.0	1.0
2	29402928	C	C	1.0	1.0	1.0	1.0	0.885714285714	0.0
2	29402956	G	G	1.0	1.0	1.0	1.0	0.0	0.0
2	29402957	T	T	1.0	1.0	1.0	1.0	0.0	0.0
2	29402989	G	G	1.0	1.0	1.0	0.0	1.0	1.0
2	29402999	T	T	1.0	1.0	1.0	1.0	0.0	0.0
2	29403015	G	G	1.0	1.0	1.0	1.0	0.0	0.0
2	29403076	A	A	0.0	1.0	1.0	1.0	1.0	1.0
2	29403081	T	T	1.0	1.0	1.0	0.0	1.0	1.0
2	29403269	A	A	1.0	1.0	1.0	1.0	1.0	0.0
2	29403282	C	C	1.0	1.0	1.0	1.0	0.0	1.0
2	29403296	A	A	1.0	1.0	1.0	1.0	0.694444444444	0.0
2	29403328	C	C	1.0	1.0	1.0	1.0	0.348837209302	1.0
2	29403483	A	A	1.0	1.0	1.0	1.0	1.0	0.0526315789474
2	29403935	A	A	1.0	1.0	1.0	1.0	0.0	0.0
2	29403985	C	C	1.0	1.0	1.0	1.0	0.625	1.0
2	29404023	T	T	1.0	1.0	0.0	0.0	1.0	1.0
2	29404075	T	T	1.0	0.0	1.0	1.0	1.0	1.0
2	29404077	C	C	0.0	1.0	1.0	1.0	1.0	1.0
2	29404129	T	T	1.0	1.0	1.0	1.0	0.0	0.0
2	29404163	A	A	1.0	1.0	1.0	1.0	0.0	0.0
2	29404209	G	G	1.0	1.0	1.0	1.0	0.0	0.0
2	29404321	T	T	1.0	1.0	1.0	1.0	0.735294117647	1.0
2	29404339	G	G	1.0	1.0	1.0	1.0	0.6	1.0
2	29404355	G	G	1.0	0.0	1.0	1.0	1.0	1.0
2	29404408	A	G	1.0	0.0	1.0	0.0	1.0	1.0
2	29404414	C	C	1.0	0.0	1.0	1.0	1.0	1.0
2	29404419	G	G	0.0	1.0	0.941176470588	1.0	1.0	1.0
2	29404432	A	T	1.0	0.0	1.0	0.0	1.0	1.0
2	29404452	G	G	1.0	1.0	1.0	1.0	0.684210526316	1.0
2	29404484	G	G	1.0	1.0	1.0	1.0	0.564102564103	1.0
2	29404486	A	A	1.0	1.0	0.0384615384615	1.0	0.0	0.0
2	29404488	A	A	1.0	1.0	0.0384615384615	1.0	0.0	0.0
2	29404539	G	G	1.0	1.0	0.0	0.0	1.0	1.0
2	29404602	A	T	1.0	1.0	0.0	1.0	1.0	1.0
2	29404640	T	G	1.0	1.0	0.025	1.0	1.0	1.0
2	29404655	C	C	1.0	1.0	1.0	0.0	1.0	1.0
2	29404682	G	G	1.0	1.0	0.0434782608696	1.0	1.0	1.0
2	29404697	T	T	1.0	0.0	1.0	1.0	1.0	1.0
2	29404736	G	G	1.0	1.0	1.0	1.0	0.619047619048	1.0
2	29404764	A	A	1.0	1.0	1.0	1.0	0.0	0.0
2	29404767	G	G	1.0	1.0	1.0	0.0	1.0	1.0
2	29404804	C	C	1.0	1.0	1.0	1.0	1.0	0.0
2	29404817	T	T	1.0	1.0	0.0	1.0	1.0	1.0
2	29404827	A	C	0.0	0.0	1.0	1.0	1.0	1.0
2	29404833	C	C	1.0	1.0	0.0	0.0	1.0	1.0
2	29404860	T	T	1.0	1.0	1.0	0.0	1.0	1.0
2	29404866	T	T	0.0	0.0	1.0	1.0	1.0	1.0
2	29404916	A	A	1.0	1.0	1.0	1.0	1.0	0.0
2	29404917	A	A	1.0	1.0	1.0	1.0	1.0	0.0
2	29404983	T	T	1.0	1.0	0.0555555555556	1.0	1.0	1.0
2	29404986	C	C	1.0	0.0	1.0	1.0	1.0	1.0
2	29405060	T	T	1.0	1.0	1.0	1.0	0.796296296296	1.0
2	29405459	C	C	1.0	1.0	1.0	1.0	1.0	0.0
2	29405461	T	T	1.0	1.0	1.0	1.0	0.576923076923	0.0
2	29405708	G	A	1.0	0.0	0.0	1.0	0.0869565217391	0.878787878788
2	29405744	T	T	1.0	1.0	1.0	1.0	0.4375	1.0
2	29405972	G	G	0.0	1.0	1.0	1.0	1.0	1.0
2	29406033	A	A	1.0	1.0	0.125	1.0	1.0	1.0
2	29406037	T	T	1.0	0.0	1.0	1.0	1.0	1.0
2	29406081	C	C	1.0	1.0	1.0	1.0	0.861111111111	0.0
2	29406082	A	A	1.0	1.0	1.0	1.0	1.0	0.0
2	29406083	G	G	1.0	1.0	1.0	1.0	0.6	1.0
2	29406104	G	G	1.0	1.0	1.0	1.0	0.0	0.0
2	29406137	T	T	1.0	0.967741935484	1.0	1.0	0.906976744186	0.0
2	29406165	G	G	1.0	1.0	1.0	1.0	0.0	0.0
2	29406244	G	G	1.0	1.0	1.0	0.0	1.0	1.0
2	29406272	T	T	1.0	0.0	1.0	1.0	1.0	1.0
2	29406292	A	A	1.0	1.0	0.0555555555556	1.0	1.0	1.0
2	29406386	C	C	1.0	0.0	1.0	1.0	1.0	1.0
2	29406430	C	C	1.0	1.0	1.0	1.0	0.795918367347	1.0
2	29406438	A	A	1.0	0.0	1.0	1.0	1.0	1.0
2	29406455	C	T	1.0	1.0	0.961538461538	0.0	1.0	1.0
2	29406474	A	A	1.0	1.0	1.0	1.0	0.659574468085	1.0
2	29406523	G	G	1.0	1.0	1.0	1.0	0.651162790698	1.0
2	29406565	G	G	1.0	1.0	0.0769230769231	1.0	0.395833333333	0.0
2	29406704	G	G	1.0	1.0	1.0	1.0	0.725	1.0
2	29406807	A	A	1.0	1.0	1.0	1.0	0.130434782609	0.0
2	29406810	A	A	1.0	1.0	1.0	1.0	0.130434782609	0.0
2	29406817	G	G	1.0	1.0	1.0	1.0	0.142857142857	0.0
2	29406820	C	A	0.0	1.0	0.0	0.0	0.857142857143	1.0
2	29406893	A	G	1.0	0.0	1.0	1.0	1.0	1.0
2	29406913	G	G	1.0	1.0	1.0	1.0	0.0	0.0
2	29406982	T	T	1.0	0.0	1.0	1.0	1.0	1.0
2	29407171	C	C	1.0	1.0	1.0	1.0	0.676470588235	1.0
2	29407257	C	C	0.0	1.0	1.0	1.0	1.0	1.0
2	29407269	C	C	1.0	0.0	1.0	0.0	1.0	1.0
2	29407306	C	C	1.0	1.0	0.0697674418605	1.0	1.0	1.0
2	29407354	A	A	1.0	1.0	0.868421052632	1.0	0.432432432432	0.0
2	29407363	A	A	1.0	1.0	0.868421052632	1.0	0.486486486486	0.0
2	29407368	A	A	1.0	1.0	1.0	1.0	0.5	0.0
2	29407372	A	A	1.0	1.0	1.0	1.0	1.0	0.0
2	29407472	G	G	1.0	0.0	1.0	1.0	1.0	1.0
2	29407841	G	G	1.0	1.0	0.0416666666667	1.0	1.0	1.0
2	29407875	G	G	1.0	1.0	1.0	1.0	0.5	1.0
2	29407956	A	A	1.0	1.0	1.0	1.0	0.710526315789	1.0
2	29407958	A	G	1.0	1.0	0.0416666666667	1.0	1.0	1.0
2	29407982	G	G	1.0	1.0	1.0	1.0	0.0	0.0
2	29408045	A	A	1.0	0.0	1.0	1.0	1.0	1.0
2	29408123	T	T	1.0	1.0	1.0	1.0	0.439024390244	0.0
2	29408143	G	T	1.0	0.0	1.0	1.0	1.0	1.0
2	29408148	G	G	1.0	0.0	1.0	1.0	1.0	1.0
2	29408154	G	G	1.0	1.0	0.0833333333333	1.0	1.0	1.0
2	29408158	A	A	1.0	1.0	0.12	1.0	1.0	1.0
2	29408182	C	C	1.0	1.0	0.121212121212	0.0	1.0	1.0
2	29408249	C	C	1.0	0.0	0.0697674418605	0.0	1.0	1.0
2	29408266	T	T	1.0	1.0	1.0	1.0	1.0	0.0277777777778
2	29408305	G	G	1.0	1.0	1.0	1.0	0.15	1.0
2	29408326	A	A	1.0	1.0	1.0	1.0	0.0	0.0
2	29408343	G	G	1.0	1.0	1.0	1.0	0.0	0.0
2	29408652	C	C	1.0	0.0	1.0	1.0	1.0	1.0
2	29408782	C	C	1.0	1.0	1.0	1.0	0.0	0.0
2	29408949	T	T	1.0	0.0	1.0	1.0	0.0	0.0
2	29409829	C	T	1.0	0.0	1.0	1.0	1.0	0.0
2	29409851	A	C	1.0	0.0	1.0	1.0	1.0	1.0
2	29409874	G	G	1.0	1.0	1.0	1.0	1.0	0.0
2	29409898	A	A	1.0	1.0	1.0	1.0	0.565217391304	1.0
2	29409910	G	G	1.0	1.0	1.0	0.0	1.0	1.0
2	29409995	C	C	0.0	1.0	0.1	1.0	1.0	1.0
2	29409996	A	A	1.0	1.0	1.0	0.0	1.0	1.0
2	29410056	C	C	1.0	1.0	1.0	0.0	1.0	1.0
2	29410116	T	T	1.0	1.0	1.0	1.0	0.0	0.0
2	29410130	T	T	1.0	0.0	1.0	1.0	1.0	1.0
2	29410171	A	A	0.0	0.0	0.0	1.0	1.0	1.0
2	29410185	C	C	1.0	1.0	1.0	1.0	0.789473684211	1.0
2	29410191	T	T	0.0	1.0	0.0	1.0	1.0	1.0
2	29410210	G	C	1.0	1.0	1.0	1.0	0.0	0.0
2	29410226	G	G	1.0	1.0	1.0	1.0	0.0	0.0
2	29410249	G	G	1.0	1.0	1.0	1.0	1.0	0.0
2	29410399	C	A	1.0	0.0	1.0	0.0	0.1	1.0
2	29410404	C	C	1.0	1.0	1.0	1.0	0.564102564103	1.0
2	29410422	G	C	1.0	1.0	1.0	0.0	0.512195121951	1.0
2	29410424	T	T	1.0	1.0	1.0	1.0	0.609756097561	1.0
2	29410443	G	G	1.0	1.0	1.0	1.0	0.595238095238	1.0
2	29410459	C	T	1.0	1.0	1.0	0.0	0.627906976744	1.0
2	29410507	C	C	1.0	1.0	1.0	1.0	0.658536585366	1.0
2	29410527	A	A	1.0	1.0	1.0	0.0	1.0	1.0
2	29410531	G	G	1.0	1.0	1.0	1.0	0.512195121951	1.0
2	29410555	T	T	1.0	0.0	1.0	1.0	0.829787234043	0.0
2	29410654	C	C	1.0	1.0	1.0	1.0	0.583333333333	1.0
2	29410655	C	C	1.0	1.0	1.0	1.0	0.416666666667	0.0
2	29410672	G	G	1.0	1.0	1.0	1.0	0.435897435897	0.0
2	29410725	C	C	1.0	0.0	1.0	1.0	0.675675675676	0.0
2	29410756	C	C	1.0	0.0	1.0	1.0	1.0	1.0
2	29410821	C	G	1.0	0.0	1.0	1.0	1.0	0.0
2	29410847	T	G	1.0	0.0	1.0	1.0	1.0	0.0
2	29410850	A	G	1.0	0.0	1.0	1.0	1.0	0.0
2	29411042	C	C	1.0	1.0	1.0	1.0	1.0	0.0
2	29411055	T	T	1.0	0.0	1.0	1.0	0.857142857143	1.0
2	29411056	A	A	1.0	1.0	1.0	1.0	1.0	0.0
2	29411142	A	A	1.0	0.0	1.0	1.0	1.0	1.0
2	29411183	T	T	1.0	1.0	1.0	1.0	0.513513513514	1.0
2	29411196	A	A	1.0	1.0	1.0	1.0	0.0	0.0
2	29411198	A	A	1.0	1.0	1.0	1.0	0.444444444444	1.0
2	29411209	C	C	1.0	1.0	1.0	0.0	1.0	1.0
2	29411210	T	T	1.0	1.0	1.0	1.0	0.6	1.0
2	29411214	A	A	1.0	1.0	1.0	1.0	0.441176470588	1.0
2	29411226	T	T	0.0	1.0	1.0	1.0	1.0	1.0
2	29411306	T	T	1.0	1.0	1.0	0.0	1.0	1.0
2	29411385	C	C	1.0	1.0	1.0	1.0	0.82	1.0
2	29411423	G	G	0.0	1.0	1.0	1.0	1.0	1.0
2	29411477	A	A	0.0	1.0	1.0	1.0	1.0	1.0
2	29411531	C	C	1.0	1.0	1.0	0.0243902439024	1.0	1.0
2	29411569	G	G	1.0	1.0	1.0	1.0	0.543859649123	0.0
2	29411674	C	C	1.0	1.0	1.0	1.0	0.822222222222	1.0
2	29411679	C	C	1.0	1.0	1.0	1.0	0.630434782609	1.0
2	29411687	C	C	1.0	1.0	1.0	1.0	0.547619047619	1.0
2	29411694	A	A	1.0	0.0	0.0	1.0	1.0	1.0
2	29411771	A	A	1.0	1.0	1.0	1.0	0.7	0.0
2	29411800	T	T	1.0	1.0	1.0	1.0	0.513513513514	1.0
2	29411837	G	C	1.0	1.0	0.0	0.0	1.0	1.0
2	29411928	G	G	1.0	1.0	1.0	1.0	0.59375	1.0
2	29411950	T	T	1.0	1.0	0.0	1.0	1.0	1.0
2	29412051	C	C	1.0	1.0	0.0	1.0	1.0	1.0
2	29412112	G	G	1.0	1.0	1.0	1.0	0.0	0.906976744186
2	29412159	C	C	1.0	0.0	1.0	1.0	1.0	1.0
2	29412174	G	G	0.0	1.0	1.0	1.0	1.0	1.0
2	29412181	G	G	0.0	1.0	1.0	1.0	1.0	1.0
2	29412221	A	A	1.0	1.0	1.0	1.0	1.0	0.194444444444
2	29412251	G	G	1.0	1.0	0.0	1.0	1.0	1.0
2	29412273	G	G	1.0	1.0	1.0	0.0	1.0	1.0
2	29412299	C	C	1.0	1.0	1.0	1.0	0.129032258065	1.0
2	29412341	A	A	1.0	1.0	1.0	1.0	1.0	0.0
2	29412394	A	A	1.0	1.0	1.0	1.0	0.375	0.0
2	29412417	G	A	0.0	0.0	1.0	0.0	1.0	1.0
2	29412418	A	C	0.0	0.0	1.0	0.0	1.0	1.0
2	29412442	A	A	1.0	1.0	1.0	1.0	1.0	0.189189189189
2	29412502	T	T	1.0	1.0	0.242424242424	1.0	0.0	0.0
2	29412569	T	T	1.0	1.0	1.0	1.0	0.305555555556	0.0
2	29412586	G	G	0.0	0.0	1.0	1.0	1.0	1.0
2	29412598	G	G	1.0	0.0	1.0	1.0	1.0	1.0
2	29412613	C	G	1.0	1.0	1.0	0.0	1.0	1.0
2	29413048	T	T	1.0	1.0	1.0	0.0	1.0	1.0
2	29413049	G	G	1.0	1.0	1.0	0.0	1.0	1.0
2	29413149	C	C	0.0	1.0	1.0	1.0	1.0	1.0
2	29413161	C	C	1.0	1.0	1.0	1.0	0.0	0.0
2	29413182	T	T	0.0	1.0	1.0	1.0	1.0	1.0
2	29413198	T	C	1.0	1.0	0.0	1.0	1.0	1.0
2	29413209	A	A	1.0	1.0	1.0	1.0	0.0	0.0
2	29413238	A	A	1.0	1.0	1.0	1.0	0.0	0.0
2	29413257	G	G	1.0	1.0	1.0	1.0	0.0	0.0
2	29413275	A	A	1.0	1.0	1.0	0.0	1.0	1.0
2	29413304	G	G	1.0	0.0	1.0	1.0	1.0	1.0
2	29413333	C	C	1.0	1.0	0.0	1.0	1.0	1.0
2	29413351	T	T	1.0	1.0	1.0	1.0	0.822222222222	1.0
2	29413454	G	G	1.0	1.0	1.0	1.0	0.0	0.0
2	29413488	T	T	1.0	1.0	1.0	1.0	0.575	1.0
2	29413542	C	C	1.0	0.972222222222	1.0	1.0	1.0	0.172413793103
2	29413554	T	T	1.0	1.0	1.0	0.0	1.0	1.0
2	29413636	C	C	1.0	1.0	1.0	1.0	0.74358974359	1.0
2	29413686	C	C	1.0	1.0	1.0	0.0	1.0	1.0
2	29413722	C	C	1.0	1.0	0.09375	1.0	1.0	1.0
2	29413734	C	C	1.0	1.0	1.0	1.0	0.516129032258	1.0
2	29413848	C	C	1.0	1.0	1.0	0.0	1.0	1.0
2	29414019	A	A	1.0	1.0	1.0	1.0	0.0	0.0
2	29414094	A	A	1.0	1.0	0.0357142857143	1.0	1.0	1.0
2	29414179	T	T	1.0	1.0	1.0	0.0	1.0	1.0
2	29414202	A	A	1.0	0.0	0.914285714286	1.0	1.0	1.0
2	29414214	G	G	1.0	1.0	1.0	1.0	0.6	0.0
2	29414230	G	G	1.0	1.0	1.0	1.0	0.583333333333	0.0
2	29414272	T	T	1.0	1.0	1.0	0.0	1.0	1.0
2	29414273	T	T	1.0	1.0	1.0	1.0	1.0	0.0
2	29414302	T	C	0.0	1.0	1.0	1.0	1.0	1.0
2	29414353	C	T	0.0	1.0	1.0	0.0	1.0	1.0
2	29414379	C	C	1.0	1.0	1.0	1.0	0.435897435897	0.0
2	29414393	C	C	1.0	1.0	1.0	1.0	0.514285714286	0.0
2	29414508	C	T	1.0	1.0	1.0	0.0	0.0	0.0
2	29414569	G	G	1.0	1.0	1.0	0.0	1.0	1.0
2	29414665	C	C	1.0	1.0	1.0	1.0	0.487804878049	0.0
2	29414756	C	C	1.0	1.0	0.0	1.0	1.0	1.0
2	29414776	T	T	1.0	1.0	1.0	1.0	0.488372093023	1.0
2	29414842	A	A	1.0	1.0	1.0	1.0	0.829787234043	0.0
2	29414845	G	G	1.0	1.0	1.0	1.0	0.695652173913	1.0
2	29414863	C	C	1.0	1.0	1.0	1.0	0.872340425532	0.0
2	29414865	G	G	1.0	1.0	1.0	1.0	1.0	0.0
2	29414868	T	T	0.964285714286	1.0	1.0	1.0	0.644444444444	1.0
2	29414888	T	T	1.0	1.0	1.0	1.0	0.512195121951	1.0
2	29414917	C	T	0.0	1.0	0.909090909091	0.0	1.0	1.0
2	29414936	C	T	0.0	1.0	1.0	0.0	1.0	1.0
2	29414958	T	G	0.0	1.0	1.0	0.0	1.0	1.0
2	29415009	C	C	1.0	1.0	1.0	1.0	0.0	0.0
2	29415047	C	C	1.0	1.0	1.0	1.0	0.555555555556	0.0
2	29415081	T	T	1.0	0.0	1.0	1.0	1.0	1.0
2	29415107	T	T	1.0	0.0	1.0	1.0	0.0	0.0
2	29415132	C	T	0.0	1.0	1.0	0.0	1.0	1.0
2	29415133	T	G	0.0	1.0	1.0	0.0	1.0	1.0
2	29415134	T	G	0.0	1.0	1.0	0.0	1.0	1.0
2	29415137	A	A	1.0	1.0	1.0	1.0	0.0	0.0
2	29415142	C	C	1.0	1.0	0.0	1.0	1.0	1.0
2	29415153	C	C	1.0	1.0	0.0	1.0	1.0	1.0
2	29415218	C	T	0.0	0.0	1.0	0.0	1.0	1.0
2	29415245	C	C	1.0	1.0	1.0	1.0	1.0	0.0
2	29415246	T	T	1.0	1.0	1.0	1.0	1.0	0.0
2	29415247	C	C	1.0	1.0	1.0	0.0	1.0	1.0
2	29415513	A	A	1.0	1.0	1.0	1.0	0.0	0.0
2	29415589	G	G	1.0	1.0	1.0	0.0	1.0	1.0
2	29415615	C	C	0.0	1.0	0.0	0.0	1.0	1.0
2	29415649	G	G	0.0	1.0	0.964285714286	0.0	1.0	1.0
2	29415680	T	A	0.0	1.0	0.0	0.0	1.0	1.0
2	29415751	G	G	1.0	1.0	1.0	1.0	0.631578947368	1.0
2	29415783	C	C	1.0	0.0	1.0	1.0	1.0	1.0
2	29415817	A	G	1.0	0.0	1.0	1.0	1.0	1.0
2	29416042	C	C	1.0	1.0	0.0	1.0	1.0	1.0
2	29416089	G	G	1.0	1.0	1.0	1.0	0.619047619048	1.0
2	29416106	T	T	1.0	1.0	0.0	1.0	1.0	1.0
2	29416136	G	T	0.0	0.0	1.0	0.0	1.0	1.0
2	29416262	A	A	1.0	1.0	0.0	1.0	1.0	1.0
2	29416318	G	G	1.0	1.0	1.0	1.0	1.0	0.0
2	29416414	T	T	1.0	1.0	0.0	1.0	1.0	1.0
2	29416419	A	A	0.0	1.0	1.0	1.0	1.0	1.0
2	29416420	C	T	0.0	1.0	1.0	0.0	1.0	1.0
2	29416464	C	C	1.0	1.0	1.0	0.0	1.0	1.0
2	29416533	T	T	1.0	1.0	1.0	1.0	0.542857142857	0.0
2	29416536	A	A	1.0	1.0	1.0	1.0	0.540540540541	0.0
2	29416540	G	G	1.0	0.0	1.0	1.0	1.0	1.0
2	29416555	A	A	1.0	1.0	1.0	1.0	0.5	0.0
2	29416556	C	C	1.0	1.0	1.0	1.0	0.5	0.0
2	29416571	C	C	1.0	1.0	1.0	1.0	0.535714285714	0.0384615384615
2	29416586	T	T	1.0	0.0	1.0	1.0	0.0	0.0
2	29416590	C	C	1.0	1.0	1.0	1.0	0.52	0.0
2	29416600	G	G	1.0	1.0	1.0	1.0	0.48	1.0
2	29416637	G	A	0.0	1.0	0.0	0.0	1.0	1.0
2	29416789	C	C	1.0	1.0	0.0810810810811	1.0	1.0	1.0
2	29416810	G	G	1.0	1.0	1.0	1.0	0.0	0.0
2	29416831	G	G	1.0	1.0	1.0	1.0	1.0	0.0
2	29416857	C	C	1.0	1.0	0.0416666666667	1.0	1.0	1.0
2	29416961	T	T	1.0	0.0	0.967741935484	1.0	0.793103448276	0.0
2	29417015	C	C	1.0	0.0	1.0	1.0	1.0	1.0
2	29417190	T	T	1.0	0.0	1.0	1.0	1.0	1.0
2	29417536	A	A	1.0	1.0	1.0	1.0	0.148936170213	0.19512195122
2	29417575	G	G	1.0	1.0	1.0	0.0	1.0	1.0
2	29417584	A	A	1.0	1.0	1.0	1.0	0.75	1.0
2	29417610	C	C	1.0	1.0	1.0	1.0	0.653846153846	1.0
2	29417623	G	G	1.0	1.0	1.0	1.0	0.645833333333	1.0
2	29417659	G	G	1.0	1.0	1.0	1.0	1.0	0.0
2	29417661	T	T	1.0	1.0	0.0	1.0	1.0	1.0
2	29417684	T	T	1.0	1.0	1.0	1.0	0.0	0.0
2	29417791	G	G	1.0	1.0	0.0	1.0	1.0	1.0
2	29417792	G	G	1.0	1.0	0.0	1.0	1.0	1.0
2	29417817	C	C	1.0	1.0	1.0	0.0	1.0	1.0
2	29417855	G	G	1.0	1.0	1.0	1.0	1.0	0.0
2	29417886	C	C	1.0	1.0	1.0	1.0	0.571428571429	1.0
2	29417899	T	T	1.0	1.0	1.0	1.0	0.527777777778	1.0
2	29417939	T	T	1.0	1.0	1.0	1.0	0.65306122449	1.0
2	29417984	T	T	1.0	0.954545454545	1.0	1.0	0.526315789474	1.0
2	29418006	G	G	0.0	1.0	1.0	1.0	1.0	1.0
2	29418019	G	G	1.0	1.0	1.0	1.0	0.589743589744	1.0
2	29418021	C	C	1.0	1.0	1.0	1.0	0.589743589744	1.0
2	29418068	A	A	1.0	1.0	1.0	1.0	0.935483870968	0.0
2	29418152	A	A	1.0	1.0	1.0	1.0	0.516129032258	1.0
2	29418220	C	C	1.0	1.0	1.0	1.0	0.433333333333	1.0
2	29418294	G	G	1.0	1.0	1.0	1.0	0.470588235294	1.0
2	29418333	T	A	1.0	1.0	0.0	1.0	1.0	1.0
2	29418391	G	A	1.0	1.0	0.0	1.0	0.454545454545	1.0
2	29418403	T	T	1.0	1.0	0.0	1.0	0.441176470588	1.0
2	29418404	T	T	1.0	1.0	1.0	1.0	0.558823529412	0.0
2	29418428	T	T	1.0	1.0	0.030303030303	1.0	0.527777777778	1.0
2	29418435	G	G	0.0	1.0	1.0	0.0	1.0	1.0
2	29418438	C	C	1.0	1.0	1.0	1.0	1.0	0.0
2	29418439	T	T	1.0	0.0	1.0	1.0	1.0	1.0
2	29418450	T	T	1.0	1.0	1.0	1.0	0.46875	1.0
2	29418462	G	G	1.0	1.0	0.131578947368	1.0	1.0	1.0
2	29418507	T	G	0.0	1.0	1.0	0.0	1.0	1.0
2	29418532	A	A	1.0	1.0	1.0	1.0	0.694444444444	0.0263157894737
2	29418604	T	T	1.0	1.0	1.0	1.0	0.352941176471	1.0
2	29418620	G	G	1.0	1.0	1.0	1.0	0.764705882353	1.0
2	29418630	T	T	1.0	1.0	1.0	1.0	0.0	0.0
2	29418678	G	T	0.0	1.0	0.0	0.0	1.0	1.0
2	29418820	C	C	1.0	1.0	1.0	1.0	0.7	0.0
2	29418896	A	G	0.0	0.0	1.0	1.0	0.967741935484	0.967741935484
2	29418899	G	G	1.0	1.0	1.0	1.0	0.65625	0.0322580645161
2	29419045	C	C	1.0	1.0	1.0	1.0	0.0	0.0
2	29419055	C	C	1.0	1.0	1.0	1.0	0.037037037037	0.0
2	29419061	T	T	1.0	1.0	1.0	0.0	0.0	0.0
2	29419088	A	G	0.0	0.0	0.0	1.0	1.0	1.0
2	29419101	G	G	1.0	1.0	1.0	1.0	1.0	0.117647058824
2	29419145	C	C	1.0	1.0	0.0	1.0	1.0	1.0
2	29419252	A	A	1.0	0.0	1.0	1.0	1.0	1.0
2	29419328	T	T	1.0	1.0	1.0	1.0	0.0	0.0
2	29419454	T	T	1.0	1.0	1.0	1.0	0.625	1.0
2	29419492	C	C	1.0	1.0	1.0	1.0	1.0	0.0
2	29419501	C	C	1.0	1.0	1.0	1.0	1.0	0.104166666667
2	29419529	T	T	1.0	1.0	1.0	1.0	0.642857142857	1.0
2	29419561	G	G	1.0	1.0	1.0	1.0	0.65625	1.0
2	29419621	A	A	1.0	1.0	1.0	1.0	0.21875	1.0
2	29419623	G	G	1.0	1.0	0.0789473684211	1.0	1.0	1.0
2	29419784	C	C	1.0	1.0	0.0645161290323	1.0	1.0	0.978260869565
2	29419818	C	C	1.0	1.0	1.0	1.0	0.217391304348	0.0
2	29419905	G	G	0.0	1.0	1.0	1.0	1.0	1.0
2	29419921	G	G	1.0	1.0	0.0	1.0	0.869565217391	0.0
2	29420041	G	G	1.0	0.0	1.0	1.0	1.0	1.0
2	29420139	A	A	1.0	1.0	1.0	1.0	0.0	0.0
2	29420228	A	C	0.0	0.0	0.913043478261	1.0	1.0	1.0
2	29420357	G	G	1.0	1.0	1.0	0.0	1.0	1.0
2	29420393	C	C	1.0	1.0	1.0	0.969696969697	0.566666666667	0.0
2	29420432	C	C	1.0	1.0	1.0	1.0	0.636363636364	0.0
2	29420439	G	G	0.0	1.0	1.0	1.0	1.0	1.0
2	29420461	C	C	1.0	1.0	1.0	1.0	0.41935483871	0.0
2	29420531	A	A	1.0	1.0	1.0	1.0	0.722222222222	0.0
2	29420533	G	G	1.0	1.0	1.0	1.0	0.72972972973	0.0
2	29420535	G	G	1.0	1.0	1.0	1.0	0.722222222222	0.0
2	29420614	C	C	1.0	1.0	1.0	0.0	0.31914893617	0.0
2	29420618	C	C	1.0	1.0	1.0	0.0	0.3125	0.0
2	29420649	A	A	1.0	1.0	1.0	0.0	0.26	0.0
2	29420666	T	G	0.0	0.0	0.0	1.0	0.740740740741	1.0
2	29420691	G	G	1.0	1.0	1.0	1.0	0.772727272727	1.0
2	29420781	T	C	1.0	1.0	0.15	1.0	1.0	1.0
2	29420801	C	C	1.0	1.0	1.0	0.0	1.0	1.0
2	29420806	C	C	1.0	1.0	1.0	0.0	1.0	1.0
2	29420819	C	C	1.0	1.0	1.0	1.0	1.0	0.818181818182
2	29420822	G	G	0.0	0.0	1.0	1.0	1.0	1.0
2	29420974	C	C	1.0	1.0	0.09375	1.0	1.0	1.0
2	29421088	C	C	1.0	1.0	1.0	1.0	0.458333333333	1.0
2	29421132	C	C	1.0	0.0	1.0	1.0	1.0	1.0
2	29421170	T	T	1.0	1.0	0.0	1.0	1.0	1.0
2	29421288	G	G	1.0	1.0	1.0	1.0	0.5	1.0
2	29421291	C	C	1.0	1.0	1.0	1.0	0.52	1.0
2	29421292	G	G	1.0	1.0	1.0	1.0	0.705882352941	1.0
2	29421369	T	A	0.0	0.0	1.0	1.0	1.0	1.0
2	29421371	G	G	1.0	1.0	1.0	1.0	1.0	0.0
2	29421382	G	G	1.0	1.0	1.0	1.0	0.720930232558	0.0
2	29421404	C	T	1.0	0.0	1.0	1.0	1.0	1.0
2	29421443	T	T	1.0	1.0	0.0	1.0	0.647058823529	0.0
2	29421444	T	C	1.0	0.0	1.0	1.0	1.0	1.0
2	29421474	G	G	1.0	1.0	0.0	1.0	0.6	0.0
2	29421476	C	C	1.0	1.0	0.0	1.0	0.6	0.0
2	29421501	G	G	1.0	1.0	0.0	0.0	1.0	1.0
2	29421661	T	T	1.0	1.0	1.0	1.0	0.63829787234	1.0
2	29421691	G	G	1.0	0.0	1.0	1.0	1.0	1.0
2	29421692	A	A	1.0	1.0	1.0	1.0	0.181818181818	1.0
2	29421713	G	C	1.0	0.0	0.0	1.0	0.608695652174	1.0
2	29421714	A	A	1.0	1.0	1.0	1.0	0.521739130435	0.0
2	29421737	A	G	1.0	0.0	1.0	1.0	0.555555555556	1.0
2	29421749	C	C	1.0	1.0	0.0	1.0	1.0	1.0
2	29421807	G	G	1.0	1.0	1.0	0.0	1.0	1.0
2	29421962	C	C	0.0	1.0	1.0	1.0	1.0	1.0
2	29421983	T	G	0.0	0.0	0.891891891892	0.0	1.0	1.0
2	29421985	G	A	0.0	0.0	0.891891891892	0.0	1.0	1.0
2	29421998	G	G	1.0	1.0	1.0	1.0	0.697674418605	0.0
2	29422009	T	T	1.0	1.0	0.1	1.0	0.613636363636	0.0
2	29422030	C	C	1.0	1.0	0.0526315789474	1.0	0.605263157895	0.0
2	29422056	T	T	0.0	1.0	1.0	1.0	1.0	1.0
2	29422177	A	A	1.0	1.0	1.0	1.0	0.612903225806	1.0
2	29422280	A	A	1.0	1.0	1.0	1.0	0.0	0.0
2	29422305	G	G	0.0	1.0	0.0	1.0	1.0	1.0
2	29422312	G	G	1.0	1.0	1.0	1.0	0.707317073171	1.0
2	29422334	T	T	1.0	1.0	0.0810810810811	1.0	1.0	1.0
2	29422365	C	C	1.0	1.0	1.0	1.0	0.510638297872	0.0
2	29422367	C	C	1.0	1.0	1.0	1.0	0.0	0.0
2	29422448	C	C	1.0	1.0	0.0	1.0	1.0	1.0
2	29422457	G	G	1.0	1.0	0.0	1.0	1.0	1.0
2	29422481	G	G	1.0	1.0	0.0	1.0	1.0	1.0
2	29422645	G	G	1.0	1.0	1.0	1.0	0.648148148148	1.0
2	29422649	T	T	1.0	1.0	1.0	1.0	0.34	0.0
2	29422663	A	A	1.0	1.0	1.0	1.0	0.509433962264	1.0
2	29422680	A	A	1.0	1.0	1.0	1.0	0.0	0.0
2	29422712	A	A	1.0	0.0	1.0	1.0	1.0	1.0
2	29422785	G	G	1.0	0.0	1.0	1.0	1.0	1.0
2	29422787	G	G	1.0	1.0	1.0	1.0	0.551020408163	1.0
2	29422807	T	T	1.0	0.0	1.0	1.0	1.0	1.0
2	29422835	G	G	0.0	1.0	1.0	0.0	1.0	1.0
2	29422845	C	C	1.0	0.0	1.0	1.0	1.0	1.0
2	29422854	G	A	1.0	1.0	0.0	1.0	1.0	1.0
2	29422867	G	G	1.0	1.0	1.0	0.0	1.0	1.0
2	29422898	A	A	1.0	1.0	1.0	1.0	0.341463414634	1.0
2	29423124	T	T	1.0	1.0	0.047619047619	1.0	1.0	1.0
2	29423152	G	G	1.0	1.0	1.0	1.0	0.558139534884	1.0
2	29423438	G	G	1.0	1.0	1.0	1.0	0.179487179487	1.0
2	29423464	A	A	1.0	1.0	1.0	1.0	1.0	0.0
2	29423484	T	T	1.0	0.0	1.0	1.0	1.0	1.0
2	29423623	C	C	1.0	1.0	1.0	1.0	0.0	0.0
2	29423692	A	A	1.0	1.0	1.0	1.0	0.866666666667	0.0
2	29423714	G	G	1.0	1.0	1.0	1.0	0.545454545455	1.0
2	29423735	C	C	1.0	1.0	0.0	1.0	1.0	1.0
2	29423737	G	G	0.0	1.0	1.0	1.0	1.0	1.0
2	29423751	T	A	1.0	0.0	1.0	1.0	1.0	1.0
2	29423756	A	A	1.0	1.0	1.0	1.0	0.0	0.0
2	29423803	A	A	1.0	1.0	1.0	1.0	0.0	0.0
2	29423832	G	G	1.0	0.0	1.0	1.0	1.0	1.0
2	29423840	G	G	1.0	0.0	1.0	1.0	1.0	1.0
2	29423866	A	A	1.0	1.0	1.0	1.0	0.809523809524	1.0
2	29423899	A	A	1.0	1.0	1.0	1.0	0.621621621622	1.0
2	29423907	A	A	1.0	1.0	1.0	1.0	0.771428571429	1.0
2	29423913	T	T	1.0	1.0	1.0	1.0	0.611111111111	1.0
2	29423940	G	G	1.0	1.0	1.0	1.0	0.2	1.0
2	29423994	T	T	1.0	1.0	1.0	1.0	0.0	0.0
2	29424091	T	T	1.0	1.0	1.0	1.0	1.0	0.0
2	29424118	A	A	0.0	1.0	1.0	1.0	1.0	1.0
2	29424266	C	C	1.0	1.0	1.0	1.0	0.571428571429	1.0
2	29424380	T	T	1.0	1.0	1.0	0.0	1.0	1.0
2	29424465	G	G	1.0	1.0	1.0	1.0	0.682926829268	1.0
2	29424594	G	G	0.96875	1.0	0.0	0.0	1.0	1.0
2	29424601	T	G	0.030303030303	0.0	1.0	1.0	1.0	1.0
2	29424627	G	G	1.0	1.0	1.0	1.0	0.619047619048	1.0
2	29424849	T	T	1.0	1.0	1.0	1.0	0.689655172414	1.0
2	29424884	G	A	0.0434782608696	0.0	1.0	1.0	1.0	1.0
2	29425389	C	C	1.0	1.0	0.0	1.0	1.0	1.0
2	29425432	G	T	1.0	0.0	0.0	1.0	1.0	1.0
2	29425440	T	T	1.0	0.0	1.0	1.0	1.0	1.0
2	29425559	G	G	0.0	1.0	1.0	1.0	1.0	1.0
2	29425588	G	G	1.0	1.0	1.0	0.0	1.0	1.0
2	29425593	G	G	1.0	1.0	1.0	1.0	0.354838709677	0.0
2	29425875	A	A	0.0	0.0	0.0	1.0	1.0	1.0
2	29425884	C	C	0.0	0.0	0.0	1.0	1.0	1.0
2	29425932	C	A	1.0	1.0	1.0	0.0	1.0	1.0
2	29425958	T	T	0.0	1.0	1.0	1.0	1.0	1.0
2	29425974	C	C	1.0	1.0	1.0	0.0	1.0	1.0
2	29426102	T	T	1.0	1.0	1.0	1.0	0.0	0.0
2	29426132	C	C	1.0	1.0	1.0	1.0	0.0	1.0
2	29426135	G	G	0.0	1.0	0.9375	1.0	1.0	1.0
2	29426161	T	G	1.0	0.0	1.0	1.0	1.0	1.0
2	29426167	G	G	1.0	1.0	1.0	1.0	1.0	0.0
2	29426169	A	A	1.0	1.0	1.0	1.0	0.0	1.0
2	29426175	G	G	1.0	1.0	1.0	1.0	0.0	1.0
2	29426196	T	T	1.0	1.0	1.0	1.0	0.0	1.0
2	29426204	C	C	1.0	0.971428571429	1.0	1.0	0.0	1.0
2	29426221	C	C	1.0	1.0	0.0487804878049	1.0	1.0	1.0
2	29426230	A	A	1.0	1.0	1.0	1.0	0.0	0.0
2	29426233	T	T	1.0	1.0	0.0	1.0	1.0	1.0
2	29426241	A	A	0.0	1.0	1.0	1.0	1.0	1.0
2	29426291	G	G	1.0	1.0	1.0	1.0	0.0	0.0
2	29426292	G	G	0.0	1.0	1.0	1.0	1.0	1.0
2	29426346	T	T	1.0	1.0	1.0	1.0	0.04	0.0
2	29426351	T	T	1.0	1.0	1.0	1.0	0.136363636364	1.0
2	29426352	A	A	1.0	1.0	1.0	1.0	0.636363636364	1.0
2	29426403	C	C	1.0	1.0	1.0	1.0	0.0	0.0
2	29426406	C	C	1.0	1.0	1.0	1.0	0.0	1.0
2	29426408	A	A	1.0	1.0	1.0	1.0	0.0	0.0
2	29426420	T	T	1.0	1.0	1.0	1.0	0.0	1.0
2	29426444	A	A	1.0	1.0	1.0	1.0	0.0	0.0
2	29426451	A	A	1.0	1.0	1.0	1.0	0.0	0.0
2	29426455	G	G	1.0	1.0	1.0	1.0	0.0	0.0
2	29426465	T	T	1.0	1.0	1.0	1.0	0.0	1.0
2	29426491	A	A	0.0	1.0	0.0	0.030303030303	1.0	1.0
2	29426494	T	T	1.0	1.0	1.0	1.0	0.0	0.0
2	29426520	T	T	1.0	1.0	1.0	1.0	0.0	0.0
2	29426521	G	G	1.0	1.0	1.0	1.0	0.0	0.037037037037
2	29426569	G	G	1.0	1.0	1.0	0.0	0.565217391304	1.0
2	29426602	A	A	1.0	1.0	1.0	1.0	0.714285714286	0.0
2	29426611	C	C	1.0	1.0	1.0	0.0	1.0	1.0
2	29426627	G	G	1.0	1.0	1.0	1.0	0.375	1.0
2	29426630	A	A	1.0	1.0	0.973684210526	0.0	1.0	1.0
2	29426639	G	G	1.0	1.0	1.0	1.0	0.357142857143	1.0
2	29426640	C	C	0.0	1.0	1.0	1.0	1.0	1.0
2	29426652	C	C	1.0	1.0	1.0	1.0	0.409090909091	1.0
2	29426653	C	C	1.0	1.0	1.0	0.0	1.0	1.0
2	29426758	C	C	1.0	1.0	1.0	0.0	1.0	1.0
2	29426786	T	T	1.0	1.0	1.0	1.0	0.142857142857	1.0
2	29426827	T	T	1.0	1.0	1.0	1.0	0.483870967742	1.0
2	29426877	T	T	1.0	0.0	1.0	1.0	1.0	1.0
2	29426887	G	G	1.0	0.0	1.0	1.0	1.0	1.0
2	29427033	C	C	1.0	1.0	1.0	1.0	1.0	0.0
2	29427238	C	C	1.0	1.0	1.0	1.0	0.0	1.0
2	29427275	C	C	1.0	1.0	1.0	1.0	1.0	0.0
2	29427276	C	C	1.0	1.0	1.0	1.0	1.0	0.0
2	29427409	T	T	1.0	0.0	1.0	1.0	1.0	1.0
2	29427506	C	C	1.0	1.0	1.0	1.0	0.703703703704	1.0
2	29427520	T	T	1.0	1.0	1.0	1.0	0.781818181818	1.0
2	29427572	C	C	1.0	1.0	1.0	1.0	0.405405405405	1.0
2	29427603	T	T	1.0	1.0	1.0	1.0	1.0	0.0
2	29427609	G	G	0.0	1.0	1.0	0.0	1.0	1.0
2	29427650	T	T	1.0	1.0	1.0	1.0	0.421052631579	0.0
2	29427657	G	G	1.0	1.0	1.0	1.0	1.0	0.0
2	29427696	A	G	0.0	0.0	1.0	1.0	1.0	1.0
2	29427697	T	A	0.0	0.0	1.0	1.0	1.0	1.0
2	29427712	G	G	1.0	1.0	1.0	1.0	0.0	1.0
2	29427741	C	C	0.0	1.0	1.0	1.0	1.0	1.0
2	29427763	C	C	0.974358974359	1.0	1.0	0.0	0.0	0.0
2	29427769	T	T	0.0	1.0	1.0	1.0	1.0	1.0
2	29427788	G	A	1.0	1.0	0.0	1.0	0.805555555556	1.0
2	29427789	A	A	0.0	0.0	1.0	1.0	1.0	1.0
2	29427830	T	C	1.0	1.0	0.0	1.0	0.0	0.0
2	29427869	C	T	1.0	1.0	0.0	1.0	0.651162790698	0.0
2	29427877	C	C	1.0	1.0	1.0	0.0	1.0	1.0
2	29427889	C	C	0.0	0.0	0.0	1.0	1.0	1.0
2	29427927	A	A	1.0	1.0	1.0	1.0	1.0	0.0
2	29428061	T	T	1.0	1.0	1.0	1.0	0.444444444444	1.0
2	29428069	A	A	1.0	1.0	0.0	1.0	1.0	1.0
2	29428096	C	C	1.0	1.0	1.0	1.0	0.0	0.0
2	29428107	A	A	1.0	1.0	1.0	1.0	0.461538461538	1.0
2	29428143	C	C	1.0	1.0	1.0	1.0	1.0	0.0
2	29428161	T	T	1.0	0.0	1.0	0.0	1.0	1.0
2	29428191	C	C	1.0	1.0	1.0	0.0	1.0	1.0
2	29428192	A	A	1.0	1.0	1.0	1.0	0.0	1.0
2	29428197	G	G	1.0	1.0	1.0	1.0	1.0	0.0
2	29428253	C	C	1.0	1.0	1.0	1.0	0.0	1.0
2	29428345	C	C	1.0	1.0	0.108108108108	1.0	1.0	1.0
2	29428356	G	G	0.0	1.0	0.1	1.0	1.0	1.0
2	29428426	C	C	1.0	1.0	0.0571428571429	1.0	1.0	1.0
2	29428536	G	G	0.0	1.0	0.0	1.0	1.0	1.0
2	29428664	G	G	1.0	1.0	1.0	0.0	1.0	1.0
2	29428725	T	T	1.0	1.0	1.0	1.0	0.52380952381	1.0
2	29428778	A	A	0.958333333333	1.0	1.0	1.0	0.630434782609	0.0666666666667
2	29428904	T	T	1.0	1.0	0.894736842105	1.0	0.486486486486	0.0
2	29428906	A	A	0.0	1.0	1.0	1.0	1.0	1.0
2	29428942	T	T	1.0	1.0	0.142857142857	1.0	1.0	1.0
2	29428966	A	A	1.0	1.0	1.0	1.0	1.0	0.0
2	29428970	T	T	0.0	1.0	0.875	0.0	1.0	1.0
2	29428988	T	T	1.0	1.0	1.0	1.0	1.0	0.0
2	29428995	G	G	0.0	1.0	1.0	1.0	1.0	1.0
2	29429003	T	T	0.0	1.0	0.9375	0.0	1.0	1.0
2	29429013	G	G	1.0	1.0	1.0	1.0	0.709677419355	1.0
2	29429028	G	G	1.0	0.0	1.0	1.0	1.0	1.0
2	29429030	T	T	1.0	1.0	1.0	1.0	0.628571428571	1.0
2	29429041	T	T	1.0	1.0	1.0	0.0	1.0	1.0
2	29429068	T	T	1.0	1.0	1.0	1.0	1.0	0.0
2	29429196	G	G	0.0	1.0	1.0	1.0	1.0	1.0
2	29429229	G	G	1.0	1.0	1.0	1.0	0.595238095238	1.0
2	29429308	T	T	1.0	1.0	1.0	0.0	0.0	0.0
2	29429309	T	T	1.0	0.0	1.0	1.0	1.0	1.0
2	29429342	C	C	1.0	0.0	1.0	1.0	0.333333333333	0.0
2	29429360	T	T	1.0	0.0	1.0	1.0	0.666666666667	0.0
2	29429490	T	T	1.0	1.0	1.0	1.0	0.0	0.0
2	29429604	C	C	1.0	1.0	1.0	1.0	0.0	0.0
2	29429706	C	C	0.0	1.0	1.0	1.0	1.0	1.0
2	29429707	C	A	1.0	0.0	0.0344827586207	0.0	1.0	1.0
2	29429768	T	T	1.0	0.0	1.0	1.0	1.0	1.0
2	29429779	C	C	1.0	1.0	0.0	1.0	1.0	1.0
2	29429856	C	C	1.0	1.0	0.0	1.0	0.0	0.0
2	29430155	G	G	1.0	1.0	1.0	1.0	0.555555555556	1.0
2	29430173	A	A	1.0	1.0	1.0	1.0	0.9	0.0
2	29430212	A	A	1.0	1.0	1.0	0.0	1.0	1.0
2	29430214	G	G	1.0	0.0	1.0	1.0	1.0	1.0
2	29430232	T	T	1.0	1.0	1.0	1.0	1.0	0.0
2	29430254	G	G	1.0	1.0	0.0	1.0	1.0	1.0
2	29430255	C	C	1.0	1.0	1.0	1.0	0.575	1.0
2	29430319	C	C	1.0	1.0	1.0	1.0	0.0	0.0
2	29430373	T	T	1.0	1.0	1.0	1.0	0.0	0.0
2	29430396	A	A	1.0	1.0	1.0	1.0	0.0	0.0
2	29430428	T	T	1.0	1.0	1.0	1.0	0.0	0.0
2	29430512	C	C	1.0	1.0	1.0	1.0	0.0	0.0
2	29430578	A	A	1.0	1.0	1.0	1.0	0.0	0.0
2	29430596	T	T	1.0	1.0	1.0	1.0	0.261904761905	0.0
2	29430644	T	C	0.0	0.0	0.814814814815	1.0	0.690476190476	1.0
2	29430686	C	T	0.0	0.0	0.885714285714	1.0	0.658536585366	1.0
2	29430779	A	A	1.0	1.0	1.0	0.0	1.0	1.0
2	29430783	G	G	1.0	1.0	1.0	1.0	1.0	0.0
2	29430806	T	T	1.0	0.0	1.0	1.0	1.0	1.0
2	29430809	A	G	1.0	0.0	0.121212121212	1.0	1.0	1.0
2	29430830	T	T	1.0	1.0	1.0	1.0	1.0	0.0
2	29430872	G	G	1.0	0.0	1.0	1.0	1.0	1.0
2	29430887	A	A	1.0	1.0	1.0	0.0	1.0	1.0
2	29430945	T	T	1.0	0.0	1.0	1.0	1.0	1.0
2	29431011	T	T	1.0	0.0	1.0	1.0	1.0	1.0
2	29431066	T	T	1.0	1.0	0.0	0.0	1.0	1.0
2	29431246	C	G	1.0	1.0	0.0	0.0	0.711111111111	1.0
2	29431250	A	A	1.0	1.0	1.0	1.0	0.744680851064	1.0
2	29431256	T	G	1.0	1.0	0.0	0.0	0.695652173913	1.0
2	29431291	T	T	1.0	1.0	1.0	1.0	0.0	0.0
2	29431380	C	C	1.0	1.0	1.0	0.0285714285714	1.0	1.0
2	29431437	C	C	1.0	1.0	1.0	1.0	1.0	0.0
2	29431448	A	A	1.0	1.0	1.0	1.0	0.558139534884	1.0
2	29431523	T	T	1.0	1.0	0.0	1.0	0.425	1.0
2	29431554	G	G	1.0	1.0	1.0	1.0	1.0	0.0
2	29431632	G	G	1.0	0.0	1.0	1.0	1.0	1.0
2	29431641	C	C	1.0	1.0	1.0	1.0	1.0	0.0
2	29431678	A	A	1.0	1.0	1.0	1.0	1.0	0.0
2	29431762	G	G	1.0	1.0	1.0	1.0	0.571428571429	1.0
2	29431766	G	G	1.0	1.0	1.0	1.0	1.0	0.0
2	29431769	C	C	1.0	1.0	1.0	1.0	0.571428571429	1.0
2	29431814	T	T	1.0	1.0	1.0	0.0	1.0	1.0
2	29431829	T	T	1.0	1.0	1.0	1.0	1.0	0.0
2	29431835	A	A	1.0	1.0	0.0	1.0	1.0	1.0
2	29431837	T	A	1.0	1.0	1.0	1.0	0.0	0.0
2	29431890	C	C	1.0	1.0	1.0	1.0	0.478260869565	1.0
2	29431917	G	G	1.0	1.0	1.0	1.0	1.0	0.0
2	29431933	T	T	1.0	1.0	1.0	1.0	0.391304347826	1.0
2	29431970	C	C	1.0	1.0	1.0	1.0	1.0	0.0
2	29431986	G	G	1.0	1.0	1.0	1.0	1.0	0.0
2	29431989	G	G	1.0	1.0	1.0	0.0	1.0	1.0
2	29431995	A	A	1.0	1.0	1.0	1.0	1.0	0.0
2	29432012	T	T	1.0	1.0	1.0	1.0	1.0	0.0
2	29432017	T	T	1.0	1.0	1.0	1.0	1.0	0.0
2	29432152	A	A	1.0	1.0	1.0	1.0	0.52380952381	1.0
2	29432191	A	A	0.0	1.0	1.0	1.0	1.0	1.0
2	29432202	C	C	1.0	1.0	1.0	1.0	0.0	0.0
2	29432246	C	C	1.0	1.0	1.0	0.0	1.0	1.0
2	29432253	C	C	1.0	1.0	1.0	0.0	1.0	1.0
2	29432291	C	C	0.0	0.0	1.0	1.0	1.0	1.0
2	29432346	T	T	1.0	0.0	1.0	1.0	1.0	1.0
2	29432573	A	A	1.0	0.0	1.0	1.0	1.0	1.0
2	29432585	G	G	1.0	0.0	1.0	1.0	1.0	1.0
2	29432739	G	G	1.0	1.0	1.0	1.0	0.0	0.0
2	29432937	T	T	1.0	1.0	1.0	1.0	0.0	0.0416666666667
2	29433127	G	G	0.962264150943	1.0	1.0	0.0	0.0	0.0
2	29433130	G	G	0.980392156863	0.0	1.0	0.0	1.0	1.0
2	29433150	C	C	1.0	1.0	1.0	1.0	0.0	0.0
2	29433160	T	T	1.0	1.0	1.0	1.0	0.0	0.0
2	29433188	T	T	1.0	1.0	1.0	1.0	0.0	0.0
2	29433313	G	G	1.0	1.0	1.0	1.0	0.575757575758	1.0
2	29433335	A	A	1.0	1.0	1.0	1.0	0.0	0.0
2	29433562	T	T	1.0	1.0	0.0909090909091	1.0	1.0	1.0
2	29433605	T	T	1.0	1.0	1.0	1.0	0.0	0.0
2	29433658	T	T	1.0	1.0	1.0	1.0	0.0	0.0
2	29433670	T	T	0.970588235294	0.0	0.970588235294	1.0	1.0	1.0
2	29433677	G	G	1.0	1.0	1.0	1.0	0.7	1.0
2	29433705	G	G	0.0	1.0	1.0	1.0	1.0	1.0
2	29433791	C	C	1.0	0.0	0.947368421053	1.0	1.0	1.0
2	29433877	C	C	1.0	1.0	1.0	1.0	0.6	1.0
2	29433943	A	A	1.0	0.0	1.0	1.0	1.0	1.0
2	29433981	A	A	1.0	1.0	1.0	1.0	0.475	1.0
2	29434000	C	G	1.0	0.0	1.0	1.0	1.0	1.0
2	29434077	C	C	1.0	1.0	1.0	1.0	0.466666666667	1.0
2	29434188	G	G	1.0	0.0	1.0	1.0	1.0	1.0
2	29434285	T	T	1.0	1.0	0.0384615384615	1.0	1.0	1.0
2	29434369	A	A	1.0	1.0	1.0	1.0	1.0	0.0
2	29434443	C	C	1.0	0.0	1.0	1.0	1.0	1.0
2	29434444	A	A	1.0	1.0	1.0	1.0	0.0	1.0
2	29434455	T	C	1.0	1.0	1.0	0.0	1.0	1.0
2	29434461	G	G	0.0	1.0	1.0	1.0	1.0	1.0
2	29434496	G	G	1.0	1.0	1.0	1.0	0.622222222222	0.0
2	29434499	C	C	1.0	1.0	1.0	1.0	0.613636363636	0.0
2	29434529	T	T	0.0	1.0	0.961538461538	1.0	1.0	1.0
2	29434538	C	C	1.0	0.0	1.0	1.0	1.0	1.0
2	29434677	C	C	1.0	1.0	1.0	1.0	0.0	0.0
2	29434683	T	T	1.0	1.0	1.0	1.0	0.0	0.0
2	29434722	A	A	1.0	1.0	1.0	1.0	1.0	0.0
2	29434745	A	A	1.0	1.0	1.0	1.0	1.0	0.0
2	29434768	T	T	1.0	1.0	1.0	1.0	0.0	0.0
2	29434793	A	A	1.0	1.0	1.0	1.0	0.0	0.0
2	29434814	C	C	1.0	1.0	1.0	1.0	0.0	0.0
2	29434836	C	C	1.0	1.0	1.0	0.0	1.0	1.0
2	29434899	C	C	1.0	1.0	1.0	1.0	0.0	0.0
2	29435100	T	T	1.0	1.0	1.0	1.0	1.0	0.15625
2	29435133	A	A	1.0	1.0	1.0	1.0	0.666666666667	1.0
2	29435169	T	T	1.0	1.0	1.0	1.0	0.611111111111	1.0
2	29435219	C	C	1.0	1.0	1.0	1.0	0.675	0.0
2	29435248	C	C	1.0	1.0	0.967741935484	1.0	0.666666666667	0.0
2	29435259	T	T	1.0	1.0	1.0	1.0	0.638888888889	1.0
2	29435260	C	C	1.0	1.0	1.0	1.0	0.638888888889	1.0
2	29435291	G	G	1.0	0.0	1.0	1.0	1.0	1.0
2	29435295	A	A	0.973684210526	1.0	1.0	1.0	0.0	0.0
2	29435398	A	A	1.0	0.0	1.0	1.0	1.0	1.0
2	29435427	A	A	1.0	1.0	1.0	1.0	0.658536585366	1.0
2	29435543	T	T	1.0	1.0	1.0	1.0	0.15625	0.0
2	29435545	G	G	1.0	1.0	1.0	1.0	0.15625	0.0
2	29435546	T	T	1.0	1.0	1.0	1.0	0.15625	0.0
2	29435547	T	T	1.0	1.0	1.0	1.0	0.15625	0.0
2	29435562	C	C	1.0	1.0	1.0	1.0	0.513513513514	0.121951219512
2	29435590	C	C	1.0	1.0	1.0	0.972972972973	0.194444444444	0.0
2	29435591	C	C	1.0	1.0	1.0	1.0	0.194444444444	0.0
2	29435680	G	G	1.0	1.0	1.0	1.0	1.0	0.0
2	29435700	G	G	1.0	1.0	1.0	1.0	0.0	0.0
2	29435701	G	C	1.0	0.0	1.0	0.0	1.0	1.0
2	29435774	G	G	1.0	1.0	1.0	1.0	0.738095238095	1.0
2	29435776	A	A	1.0	1.0	1.0	1.0	1.0	0.0
2	29435781	T	T	1.0	1.0	1.0	1.0	0.309523809524	1.0
2	29435786	G	G	1.0	1.0	1.0	1.0	0.681818181818	1.0
2	29435804	C	T	0.0	0.0	1.0	0.0	1.0	1.0
2	29435817	C	C	1.0	1.0	1.0	1.0	0.0	1.0
2	29435821	A	T	1.0	0.0	1.0	0.0	1.0	0.0
2	29435842	C	C	1.0	1.0	1.0	1.0	0.0	1.0
2	29435852	A	A	1.0	1.0	1.0	1.0	0.0	1.0
2	29435861	A	A	1.0	1.0	1.0	1.0	0.0	1.0
2	29435912	C	C	1.0	0.0	0.0	1.0	1.0	1.0
2	29435965	A	G	0.0	1.0	1.0	0.0	1.0	1.0
2	29435983	A	A	1.0	1.0	1.0	1.0	0.30303030303	1.0
2	29436077	A	A	1.0	1.0	1.0	1.0	0.720930232558	0.0
2	29436111	T	T	1.0	1.0	1.0	1.0	0.6	1.0
2	29436146	C	C	1.0	1.0	1.0	1.0	0.0	0.0
2	29436267	C	C	1.0	1.0	1.0	1.0	0.0	0.0
2	29436337	T	T	1.0	1.0	1.0	1.0	0.613636363636	0.0
2	29436366	C	C	1.0	1.0	1.0	1.0	0.65306122449	0.0
2	29436372	C	C	1.0	1.0	0.0196078431373	1.0	1.0	1.0
2	29436381	G	G	1.0	1.0	1.0	1.0	0.64	0.0
2	29436619	G	G	1.0	1.0	1.0	1.0	0.44	0.0
2	29436641	C	C	1.0	1.0	0.0	1.0	1.0	1.0
2	29436654	G	G	1.0	1.0	1.0	1.0	0.843137254902	1.0
2	29436772	C	T	1.0	1.0	0.0	0.0	1.0	1.0
2	29436790	C	C	1.0	1.0	1.0	1.0	0.468085106383	1.0
2	29436791	C	C	1.0	1.0	1.0	0.0	1.0	1.0
2	29436878	G	G	1.0	1.0	0.037037037037	1.0	1.0	1.0
2	29436943	T	T	1.0	1.0	1.0	1.0	0.5	1.0
2	29437075	C	C	1.0	1.0	0.131578947368	1.0	1.0	1.0
2	29437118	A	A	1.0	1.0	1.0	1.0	0.907407407407	0.0
2	29437208	T	T	1.0	0.0	1.0	1.0	1.0	1.0
2	29437217	T	T	1.0	1.0	1.0	1.0	1.0	0.0
2	29437347	A	A	1.0	1.0	1.0	1.0	0.241379310345	0.0
2	29437356	A	A	0.0	1.0	0.0	1.0	1.0	1.0
2	29437594	C	C	0.0	1.0	1.0	1.0	1.0	1.0
2	29437647	T	A	1.0	0.0	0.0	1.0	1.0	1.0
2	29437722	G	G	1.0	1.0	1.0	1.0	0.225	0.0
2	29437866	G	G	1.0	1.0	0.0	0.0	1.0	1.0
2	29437904	C	C	1.0	1.0	1.0	1.0	1.0	0.0
2	29438008	G	G	1.0	0.0	0.0	1.0	1.0	1.0
2	29438718	C	C	1.0	1.0	0.0	1.0	1.0	1.0
2	29438802	C	C	1.0	1.0	1.0	1.0	0.425	1.0
2	29438941	T	T	1.0	1.0	1.0	1.0	0.0	0.0
2	29439001	A	A	0.0	1.0	1.0	1.0	1.0	1.0
2	29439052	C	C	1.0	1.0	1.0	1.0	0.647058823529	1.0
2	29439070	G	T	1.0	0.0	0.0	0.0	1.0	1.0
2	29439079	T	T	1.0	0.0	1.0	1.0	1.0	1.0
2	29439100	C	C	1.0	1.0	1.0	1.0	0.48	1.0
2	29439129	G	G	1.0	1.0	0.0	1.0	1.0	1.0
2	29439164	A	C	1.0	1.0	0.0	1.0	1.0	1.0
2	29439178	A	A	1.0	0.0	1.0	1.0	1.0	1.0
2	29439223	G	G	0.0	1.0	1.0	1.0	1.0	1.0
2	29439256	A	A	1.0	1.0	1.0	1.0	0.0	0.0
2	29439288	C	C	0.0	1.0	1.0	0.0	1.0	1.0
2	29439342	A	A	1.0	1.0	1.0	1.0	0.681818181818	1.0
2	29439500	C	C	1.0	1.0	1.0	0.0	1.0	1.0
2	29439501	C	C	1.0	1.0	1.0	0.0	1.0	1.0
2	29439542	C	C	1.0	0.0	1.0	1.0	1.0	1.0
2	29439580	C	C	1.0	1.0	1.0	0.0	1.0	1.0
2	29439642	T	C	1.0	0.0	0.0	0.0	1.0	1.0
2	29439965	C	T	1.0	1.0	0.0	1.0	1.0	1.0
2	29439989	G	G	1.0	0.0	1.0	0.0	1.0	1.0
2	29440193	G	G	1.0	1.0	1.0	1.0	0.588235294118	0.0
2	29440226	G	G	1.0	1.0	0.0689655172414	1.0	1.0	1.0
2	29440227	G	G	1.0	1.0	0.0689655172414	1.0	1.0	1.0
2	29440371	T	T	1.0	1.0	1.0	1.0	0.0	0.0
2	29440379	C	C	1.0	1.0	0.0	1.0	1.0	1.0
2	29440524	C	C	1.0	1.0	1.0	0.0	1.0	1.0
2	29440583	G	G	1.0	1.0	1.0	0.0	1.0	1.0
2	29440616	T	T	1.0	1.0	1.0	1.0	0.0	0.0
2	29440679	A	G	1.0	0.0	1.0	0.0	1.0	1.0
2	29440769	T	G	1.0	1.0	1.0	0.0	1.0	1.0
2	29440810	C	C	1.0	1.0	1.0	1.0	0.0	0.0
2	29440851	G	G	1.0	0.964285714286	1.0	1.0	0.205882352941	0.0
2	29440956	A	A	1.0	1.0	1.0	1.0	0.764705882353	1.0
2	29440988	T	T	0.0	0.0	1.0	1.0	1.0	1.0
2	29441197	G	G	1.0	1.0	0.0	1.0	1.0	1.0
2	29441265	C	C	1.0	1.0	0.0	1.0	1.0	1.0
2	29441277	G	G	1.0	1.0	1.0	1.0	1.0	0.0
2	29441296	G	G	1.0	0.0	1.0	1.0	1.0	1.0
2	29441321	G	G	1.0	1.0	0.0	1.0	1.0	1.0
2	29441468	G	G	1.0	1.0	1.0	1.0	0.6	1.0
2	29441483	C	T	0.0	0.0	1.0	1.0	1.0	1.0
2	29441503	T	T	0.0	1.0	1.0	1.0	1.0	1.0
2	29441507	C	C	1.0	1.0	1.0	1.0	0.531914893617	1.0
2	29441520	A	A	1.0	1.0	1.0	1.0	0.537037037037	1.0
2	29441528	A	A	1.0	0.0	1.0	1.0	1.0	1.0
2	29441607	A	G	1.0	0.0	1.0	0.0	1.0	1.0
2	29441608	C	A	1.0	0.0	1.0	0.0	1.0	1.0
2	29441752	A	A	0.0	1.0	1.0	1.0	1.0	1.0
2	29441849	G	G	1.0	0.0	1.0	1.0	1.0	1.0
2	29441892	T	T	1.0	1.0	0.0	1.0	1.0	1.0
2	29441918	G	G	1.0	1.0	1.0	1.0	1.0	0.0
2	29441939	A	A	1.0	1.0	1.0	0.0	1.0	1.0
2	29441995	T	T	1.0	1.0	0.0	1.0	1.0	1.0
2	29442055	G	G	1.0	1.0	1.0	1.0	1.0	0.0
2	29442058	C	C	1.0	1.0	1.0	1.0	1.0	0.0
2	29442118	G	G	1.0	1.0	1.0	1.0	1.0	0.0
2	29442205	T	T	1.0	1.0	0.0882352941176	1.0	1.0	1.0
2	29442298	C	C	1.0	1.0	1.0	1.0	0.65	1.0
2	29442360	T	T	1.0	0.0	0.833333333333	1.0	1.0	1.0
2	29442756	G	G	0.0	1.0	1.0	1.0	1.0	1.0
2	29442772	C	C	1.0	1.0	1.0	0.0	1.0	1.0
2	29443041	C	C	1.0	1.0	1.0	1.0	0.574468085106	1.0
2	29443071	G	G	0.0	0.0	0.0	1.0	1.0	1.0
2	29443095	T	C	1.0	1.0	1.0	0.0	1.0	1.0
2	29443440	C	C	1.0	1.0	1.0	1.0	0.540540540541	1.0
2	29443464	C	C	1.0	1.0	0.0	1.0	1.0	1.0
2	29443470	G	G	1.0	1.0	1.0	1.0	0.4375	0.166666666667
2	29443668	C	C	1.0	0.0	1.0	1.0	1.0	1.0
2	29443942	G	G	1.0	1.0	1.0	0.0	1.0	1.0
2	29443996	T	T	1.0	1.0	1.0	1.0	0.0	1.0
2	29444002	G	G	0.965517241379	1.0	1.0	1.0	0.0	1.0
2	29444050	G	G	1.0	1.0	1.0	1.0	0.0	1.0
2	29444055	G	G	1.0	1.0	1.0	1.0	0.463414634146	1.0
2	29444069	A	A	1.0	1.0	1.0	1.0	0.0	1.0
2	29444072	A	A	1.0	1.0	0.135135135135	1.0	1.0	1.0
2	29444074	T	T	1.0	1.0	1.0	1.0	0.577777777778	1.0
2	29444081	C	C	1.0	1.0	1.0	1.0	0.0	1.0
2	29444091	T	T	1.0	1.0	1.0	0.0	1.0	1.0
2	29444123	A	A	1.0	1.0	1.0	1.0	0.42	1.0
2	29444131	A	A	0.0	0.0	0.947368421053	1.0	1.0	1.0
2	29444133	T	T	1.0	1.0	1.0	1.0	0.0	1.0
2	29444136	G	G	1.0	1.0	1.0	0.0	1.0	1.0
2	29444213	G	G	1.0	1.0	1.0	1.0	1.0	0.0
2	29444298	C	C	1.0	1.0	1.0	1.0	0.0	1.0
2	29444306	T	T	1.0	1.0	1.0	1.0	0.0	1.0
2	29444314	G	G	1.0	1.0	1.0	0.0	1.0	1.0
2	29444386	G	G	1.0	1.0	0.0	1.0	1.0	1.0
2	29444919	C	C	1.0	1.0	1.0	1.0	0.441176470588	1.0
2	29445090	G	C	1.0	1.0	0.916666666667	0.0	1.0	0.0
2	29445142	A	A	0.0	1.0	1.0	1.0	1.0	1.0
2	29445146	T	G	1.0	1.0	1.0	0.0	1.0	1.0
2	29445257	A	A	1.0	1.0	1.0	1.0	0.612903225806	1.0
2	29445373	A	A	1.0	1.0	0.0740740740741	1.0	1.0	1.0
2	29445380	A	A	1.0	1.0	1.0	1.0	0.5	0.0
2	29445409	G	G	1.0	1.0	0.0967741935484	0.0	1.0	1.0
2	29445420	G	G	1.0	1.0	1.0	1.0	0.545454545455	1.0
2	29445439	A	A	1.0	1.0	1.0	0.0	1.0	1.0
2	29445445	T	T	1.0	0.0	1.0	1.0	1.0	1.0
2	29445470	A	A	0.0	1.0	0.142857142857	1.0	1.0	1.0
2	29445491	G	G	1.0	1.0	1.0	1.0	1.0	0.0
2	29445518	A	A	1.0	1.0	1.0	1.0	0.592592592593	0.0
2	29445530	C	C	1.0	0.037037037037	0.969696969697	1.0	1.0	1.0
2	29445565	T	T	1.0	1.0	1.0	1.0	0.489361702128	1.0
2	29445574	C	C	1.0	1.0	1.0	0.0	1.0	1.0
2	29445577	G	G	1.0	1.0	1.0	0.0	1.0	1.0
2	29445627	T	T	1.0	1.0	1.0	1.0	0.418604651163	1.0
2	29445629	G	G	1.0	1.0	1.0	1.0	0.431818181818	1.0
2	29445696	G	G	1.0	0.954545454545	0.962264150943	1.0	0.844444444444	0.93023255814
2	29445708	A	A	1.0	0.947368421053	0.960784313725	1.0	0.911111111111	0.97619047619
2	29445721	A	A	0.0	1.0	1.0	1.0	1.0	1.0
2	29445753	G	G	0.0	1.0	1.0	1.0	1.0	1.0
2	29445819	C	C	0.0	1.0	1.0	1.0	0.978723404255	1.0
2	29445831	T	T	1.0	1.0	1.0	1.0	0.615384615385	1.0
2	29445867	A	A	1.0	1.0	1.0	1.0	0.948275862069	0.859649122807
2	29445937	T	T	1.0	0.974358974359	1.0	1.0	1.0	0.05
2	29445949	G	C	1.0	1.0	1.0	1.0	0.880952380952	0.0
2	29445952	T	T	1.0	1.0	1.0	1.0	0.880952380952	0.0
2	29445961	G	G	1.0	1.0	1.0	0.0	1.0	1.0
2	29445969	A	A	1.0	1.0	1.0	0.0	1.0	1.0
2	29445996	T	T	1.0	1.0	1.0	1.0	0.837209302326	0.0
2	29445997	G	G	0.0	1.0	1.0	1.0	1.0	1.0
2	29446023	A	A	1.0	1.0	1.0	1.0	0.0	0.0
2	29446076	A	A	1.0	1.0	0.166666666667	1.0	1.0	1.0
2	29446223	G	G	0.0	1.0	1.0	1.0	1.0	1.0
2	29446316	G	G	1.0	1.0	1.0	0.0	1.0	1.0
2	29446322	T	T	1.0	0.0	1.0	1.0	1.0	1.0
2	29446346	C	C	1.0	1.0	1.0	1.0	0.527777777778	0.0
2	29446353	C	C	1.0	1.0	0.115384615385	1.0	1.0	1.0
2	29446367	G	G	1.0	1.0	1.0	1.0	0.625	0.0
2	29446392	G	G	1.0	1.0	1.0	1.0	0.53125	1.0
2	29446526	G	G	1.0	1.0	1.0	1.0	0.55	1.0
2	29446547	G	G	1.0	1.0	1.0	1.0	0.439024390244	1.0
2	29446563	G	G	1.0	1.0	1.0	1.0	0.555555555556	0.0
2	29446582	A	G	1.0	1.0	0.931034482759	0.0	0.4375	1.0
2	29446595	C	C	1.0	1.0	1.0	1.0	0.53488372093	0.0
2	29446612	A	A	1.0	1.0	1.0	1.0	0.439024390244	0.0
2	29446683	T	T	1.0	1.0	1.0	0.0	1.0	1.0
2	29446968	C	C	1.0	1.0	1.0	1.0	0.0	0.0
2	29446975	T	T	1.0	1.0	1.0	1.0	0.0	0.0
2	29447250	A	A	1.0	1.0	1.0	1.0	1.0	0.0
2	29447289	C	C	1.0	1.0	1.0	0.0	1.0	1.0
2	29447293	T	T	1.0	1.0	1.0	1.0	0.0	0.0
2	29447490	C	C	1.0	1.0	1.0	1.0	0.558139534884	1.0
2	29447602	G	G	1.0	1.0	1.0	1.0	0.4	1.0
2	29447611	C	C	1.0	1.0	0.0178571428571	1.0	1.0	1.0
2	29447753	A	A	1.0	0.0	1.0	1.0	1.0	1.0
2	29447761	C	C	1.0	0.0	1.0	1.0	1.0	1.0
2	29447788	T	T	1.0	1.0	1.0	1.0	0.648648648649	1.0
2	29447799	G	G	1.0	1.0	1.0	1.0	0.378378378378	1.0
2	29447816	A	A	0.0	1.0	1.0	1.0	1.0	1.0
2	29447854	T	T	0.0	1.0	1.0	1.0	1.0	1.0
2	29447923	T	T	0.0	1.0	1.0	1.0	1.0	1.0
2	29448097	T	T	0.0	1.0	1.0	1.0	1.0	1.0
2	29448188	G	G	1.0	1.0	0.0	1.0	1.0	1.0
2	29448336	A	A	1.0	1.0	1.0	1.0	0.0	0.0
2	29448370	C	C	1.0	1.0	1.0	1.0	0.0	0.0
2	29448571	G	G	1.0	1.0	0.0	1.0	1.0	1.0
2	29448802	A	A	1.0	1.0	1.0	1.0	0.904761904762	0.0
2	29448814	G	G	1.0	1.0	0.0	1.0	1.0	1.0
2	29448838	G	G	1.0	1.0	1.0	1.0	0.931034482759	0.0
2	29448925	T	T	1.0	1.0	1.0	1.0	0.0	0.0
2	29449045	C	C	1.0	0.0	1.0	1.0	1.0	1.0
2	29449231	C	C	1.0	1.0	1.0	1.0	1.0	0.0
2	29449798	A	A	0.0	0.0	1.0	1.0	1.0	1.0
2	29450205	G	G	1.0	1.0	1.0	0.0	1.0	1.0
2	29450213	G	G	0.0	1.0	1.0	1.0	1.0	1.0
2	29450252	G	A	0.0	0.0	1.0	1.0	1.0	1.0
2	29450339	G	G	1.0	0.0	1.0	1.0	1.0	1.0
2	29450345	G	G	1.0	1.0	1.0	0.0	1.0	1.0
2	29450348	G	G	1.0	0.0	1.0	0.965517241379	1.0	1.0
2	29450355	A	A	1.0	0.0	1.0	1.0	1.0	1.0
2	29450611	G	G	1.0	1.0	1.0	1.0	1.0	0.0
2	29450779	C	C	1.0	1.0	1.0	1.0	1.0	0.0
2	29450788	C	C	1.0	0.0	1.0	1.0	1.0	1.0
2	29450884	C	C	1.0	1.0	0.25	1.0	1.0	1.0
2	29450923	G	G	0.0	1.0	1.0	1.0	1.0	1.0
2	29450953	A	A	1.0	0.0	0.142857142857	1.0	1.0	1.0
2	29450965	T	T	1.0	1.0	1.0	0.0	1.0	1.0
2	29451157	C	C	1.0	0.0	1.0	1.0	1.0	1.0
2	29451429	T	T	0.0	1.0	1.0	1.0	1.0	1.0
2	29451436	T	T	1.0	1.0	1.0	1.0	0.393939393939	1.0
2	29451606	G	G	0.0	1.0	1.0	1.0	1.0	1.0
2	29451716	T	T	1.0	1.0	1.0	1.0	0.632653061224	1.0
2	29451730	A	A	1.0	1.0	1.0	0.0	1.0	1.0
2	29451755	C	C	0.0	0.0	1.0	1.0	1.0	1.0
2	29451857	A	A	1.0	1.0	1.0	1.0	1.0	0.128205128205
2	29451893	A	A	1.0	1.0	0.0	1.0	1.0	1.0
2	29451954	A	C	0.0	0.0	0.0	1.0	1.0	1.0
2	29452053	T	T	1.0	1.0	1.0	1.0	0.46511627907	1.0
2	29452057	C	C	1.0	1.0	1.0	1.0	0.659090909091	1.0
2	29452060	A	A	1.0	1.0	1.0	0.0	1.0	1.0
2	29452106	T	T	1.0	1.0	1.0	0.0	0.568181818182	1.0
2	29452132	G	G	1.0	1.0	1.0	1.0	0.488372093023	0.0
2	29452147	A	G	1.0	1.0	1.0	1.0	0.418604651163	0.0
2	29452206	T	T	1.0	0.0	1.0	0.0	1.0	1.0
2	29452245	C	C	1.0	0.0	1.0	1.0	1.0	1.0
2	29452291	T	T	1.0	1.0	1.0	0.0	1.0	1.0
2	29452303	A	A	1.0	1.0	1.0	1.0	0.551724137931	1.0
2	29452496	G	G	1.0	1.0	1.0	1.0	0.5	1.0
2	29452531	G	G	1.0	1.0	1.0	1.0	0.475	1.0
2	29452573	C	C	1.0	1.0	1.0	1.0	0.581395348837	1.0
2	29452772	C	C	0.0	0.0	0.966666666667	1.0	1.0	1.0
2	29452880	G	G	1.0	1.0	1.0	1.0	0.666666666667	1.0
2	29453051	C	C	1.0	1.0	1.0	0.0	1.0	1.0
2	29453102	T	T	1.0	1.0	1.0	1.0	0.361111111111	1.0
2	29453240	A	G	0.0	0.0	0.0	1.0	1.0	1.0
2	29453264	C	C	1.0	1.0	1.0	0.0	1.0	1.0
2	29453283	G	G	0.0	0.0	0.0	1.0	1.0	1.0
2	29453470	C	C	1.0	1.0	0.217391304348	1.0	1.0	1.0
2	29453617	G	G	1.0	1.0	0.838709677419	1.0	0.488372093023	1.0
2	29453668	C	C	1.0	1.0	1.0	1.0	0.526315789474	0.0
2	29453690	G	G	0.0	1.0	1.0	1.0	1.0	1.0
2	29453820	G	G	1.0	1.0	1.0	1.0	1.0	0.0
2	29453830	A	A	1.0	1.0	1.0	1.0	1.0	0.0
2	29453840	T	G	1.0	0.0	1.0	1.0	1.0	1.0
2	29453863	G	G	0.0	1.0	1.0	1.0	1.0	1.0
2	29454064	C	C	1.0	1.0	1.0	1.0	0.0	0.0
2	29454195	G	G	1.0	0.0	1.0	1.0	1.0	1.0
2	29454227	C	C	1.0	1.0	0.21875	1.0	1.0	1.0
2	29454263	C	C	1.0	1.0	0.214285714286	1.0	1.0	1.0
2	29454318	C	C	1.0	0.0	1.0	0.0	1.0	1.0
2	29454324	A	A	1.0	1.0	1.0	1.0	0.526315789474	1.0
2	29454511	A	A	1.0	1.0	1.0	1.0	0.470588235294	1.0
2	29454657	C	C	1.0	1.0	1.0	0.972222222222	0.441860465116	0.0
2	29454679	A	G	0.0	0.0	1.0	1.0	1.0	1.0
2	29454763	C	C	1.0	1.0	1.0	1.0	0.444444444444	1.0
2	29454774	A	A	1.0	1.0	1.0	1.0	0.447368421053	0.0
2	29454831	T	T	1.0	1.0	1.0	0.025641025641	1.0	1.0
2	29454860	T	T	1.0	1.0	1.0	0.0263157894737	1.0	1.0
2	29454862	T	T	1.0	1.0	1.0	0.0263157894737	1.0	1.0
2	29454870	T	T	1.0	1.0	1.0	0.0243902439024	1.0	1.0
2	29454891	A	A	1.0	1.0	1.0	1.0	0.595238095238	1.0
2	29454958	T	T	1.0	1.0	1.0	0.0	1.0	1.0
2	29454996	C	C	1.0	1.0	1.0	0.0	1.0	1.0
2	29455035	G	G	1.0	1.0	1.0	1.0	0.533333333333	0.0
2	29455036	T	T	1.0	1.0	1.0	1.0	0.522727272727	0.0
2	29455038	G	G	1.0	1.0	0.102564102564	1.0	1.0	1.0
2	29455084	T	G	0.0	0.0	1.0	1.0	1.0	1.0
2	29455197	C	C	1.0	1.0	1.0	1.0	0.461538461538	1.0
2	29455276	C	C	1.0	1.0	1.0	0.0	1.0	1.0
2	29455287	A	A	1.0	1.0	0.0740740740741	1.0	1.0	1.0
2	29455292	A	A	1.0	1.0	0.08	1.0	1.0	1.0
2	29455869	G	G	1.0	1.0	1.0	0.0	1.0	1.0
2	29455898	G	G	1.0	1.0	1.0	1.0	0.678571428571	0.0
2	29455928	A	A	1.0	1.0	1.0	1.0	0.433333333333	1.0
2	29455971	C	C	1.0	1.0	1.0	1.0	0.0	0.0
2	29455986	C	C	1.0	1.0	0.0512820512821	0.0	1.0	1.0
2	29456049	G	G	1.0	1.0	0.0869565217391	1.0	1.0	1.0
2	29456077	T	C	0.0	0.0	0.9	1.0	1.0	1.0
2	29456124	T	T	1.0	1.0	1.0	1.0	0.585365853659	0.0
2	29456125	C	C	1.0	1.0	1.0	1.0	0.439024390244	1.0
2	29456158	T	A	0.0	0.0	1.0	1.0	1.0	1.0
2	29456162	C	C	1.0	1.0	1.0	1.0	0.5	1.0
2	29456247	C	C	1.0	1.0	1.0	1.0	0.738095238095	1.0
2	29456536	G	G	0.0	1.0	1.0	1.0	1.0	1.0
2	29456586	A	A	1.0	1.0	1.0	1.0	0.566666666667	1.0
2	29456847	T	T	1.0	1.0	1.0	1.0	0.46875	0.0
2	29456913	T	T	1.0	1.0	0.0	1.0	1.0	1.0
2	29456950	A	A	1.0	1.0	1.0	1.0	0.46511627907	0.0
2	29456995	C	T	0.0	0.0	1.0	0.0	1.0	1.0
2	29457002	T	T	1.0	1.0	1.0	1.0	0.442307692308	1.0
2	29457003	C	C	1.0	1.0	1.0	1.0	0.442307692308	1.0
2	29457134	T	T	1.0	1.0	1.0	0.0	1.0	1.0
2	29457167	A	T	0.0	0.0	1.0	1.0	1.0	1.0
2	29457227	C	C	1.0	1.0	1.0	1.0	0.0	0.0
2	29457319	A	A	1.0	1.0	0.807692307692	1.0	1.0	0.184210526316
2	29457387	G	G	1.0	1.0	0.0	1.0	1.0	1.0
2	29457441	A	A	1.0	1.0	1.0	1.0	0.578947368421	1.0
2	29457588	A	A	1.0	1.0	1.0	1.0	0.529411764706	1.0
2	29457651	C	C	1.0	1.0	1.0	0.0	1.0	1.0
2	29457747	T	G	0.0	1.0	1.0	1.0	1.0	1.0
2	29457775	A	A	1.0	1.0	1.0	1.0	0.0	1.0
2	29457787	T	T	1.0	1.0	1.0	1.0	0.0	1.0
2	29457789	A	A	1.0	0.0	1.0	1.0	1.0	1.0
2	29457803	G	G	1.0	1.0	1.0	1.0	0.0	1.0
2	29457805	A	C	0.0	0.0	0.928571428571	1.0	1.0	1.0
2	29457816	T	T	1.0	1.0	1.0	1.0	0.511627906977	1.0
2	29457837	C	C	1.0	1.0	0.15625	1.0	1.0	1.0
2	29457874	C	C	0.0	1.0	0.1875	1.0	1.0	1.0
2	29457875	C	C	1.0	1.0	1.0	1.0	0.0	1.0
2	29457894	T	T	1.0	1.0	1.0	1.0	0.0	1.0
2	29457937	T	T	0.0	1.0	1.0	1.0	1.0	1.0
2	29458041	G	G	1.0	1.0	0.0869565217391	0.0	0.0	1.0
2	29458112	A	A	1.0	1.0	1.0	1.0	1.0	0.0
2	29458116	C	C	1.0	1.0	1.0	1.0	0.428571428571	0.0
2	29458270	C	C	1.0	1.0	1.0	1.0	1.0	0.0
2	29458297	A	A	1.0	1.0	1.0	1.0	1.0	0.0
2	29458299	G	A	1.0	1.0	1.0	1.0	1.0	0.0
2	29458301	C	T	1.0	1.0	1.0	1.0	1.0	0.0
2	29458336	A	G	1.0	1.0	1.0	1.0	0.0	0.0
2	29458442	A	T	1.0	1.0	0.0	1.0	1.0	1.0
2	29458473	C	C	1.0	1.0	1.0	1.0	0.5	1.0
2	29459066	A	A	1.0	1.0	1.0	1.0	0.0	0.0
2	29459475	G	G	1.0	1.0	1.0	1.0	0.34375	1.0
2	29459625	G	G	1.0	1.0	1.0	1.0	0.744186046512	1.0
2	29459718	T	C	0.0	1.0	0.0	1.0	0.617021276596	1.0
2	29459880	T	C	1.0	0.0	1.0	1.0	1.0	1.0
2	29459889	A	G	1.0	0.0	1.0	1.0	1.0	1.0
2	29459967	G	G	1.0	1.0	0.153846153846	1.0	1.0	1.0
2	29460015	A	A	1.0	1.0	1.0	1.0	0.486486486486	1.0
2	29460018	C	C	1.0	1.0	1.0	1.0	0.710526315789	0.210526315789
2	29460048	G	G	1.0	1.0	1.0	1.0	0.625	1.0
2	29460066	G	G	1.0	1.0	1.0	1.0	0.617647058824	1.0
2	29460087	A	A	1.0	1.0	1.0	1.0	0.657894736842	1.0
2	29460205	C	C	1.0	1.0	1.0	1.0	0.675675675676	1.0
2	29460342	T	T	1.0	1.0	1.0	1.0	0.545454545455	1.0
2	29460633	G	G	1.0	1.0	0.0952380952381	1.0	1.0	1.0
2	29460696	C	C	1.0	1.0	1.0	1.0	1.0	0.0
2	29461293	T	T	0.0	1.0	0.125	1.0	1.0	1.0
2	29461747	C	C	1.0	0.0	1.0	1.0	1.0	1.0
2	29461837	G	T	0.0	1.0	1.0	1.0	1.0	1.0
2	29461937	T	T	1.0	1.0	1.0	0.0	1.0	1.0
2	29461980	A	A	1.0	1.0	0.0588235294118	1.0	1.0	1.0
2	29462048	C	C	1.0	1.0	1.0	1.0	0.0	0.0
2	29462153	A	A	1.0	1.0	1.0	1.0	0.351351351351	0.0
2	29462172	G	G	1.0	0.0	1.0	1.0	1.0	1.0
2	29462196	A	A	1.0	0.0	1.0	1.0	1.0	1.0
2	29462356	A	A	1.0	1.0	1.0	0.0	1.0	1.0
2	29462398	T	T	1.0	1.0	1.0	1.0	1.0	0.0
2	29462522	G	G	1.0	1.0	0.896551724138	1.0	0.0	0.0
2	29462641	G	A	0.0	1.0	0.0540540540541	0.0	1.0	1.0
2	29462701	A	G	0.0	1.0	0.0645161290323	1.0	1.0	1.0
2	29462813	G	G	1.0	0.0	0.909090909091	0.0	1.0	1.0
2	29462841	A	A	1.0	0.0	0.878787878788	0.0	1.0	1.0
2	29462876	C	C	1.0	0.0	1.0	1.0	1.0	1.0
2	29462905	T	T	1.0	1.0	1.0	0.0	1.0	1.0
2	29462919	A	G	0.0	0.0	0.166666666667	1.0	1.0	1.0
2	29462989	A	A	1.0	1.0	1.0	1.0	0.0	0.0
2	29463013	C	G	1.0	1.0	1.0	1.0	0.0	0.0
2	29463015	A	T	1.0	1.0	1.0	1.0	0.0	0.0
2	29463107	G	G	1.0	1.0	1.0	1.0	0.75	0.0
2	29463318	A	A	1.0	1.0	1.0	1.0	0.435897435897	1.0
2	29463447	C	C	1.0	1.0	1.0	1.0	0.54347826087	0.0
2	29463461	C	G	0.0	1.0	0.0833333333333	1.0	1.0	1.0
2	29463508	T	T	1.0	1.0	1.0	0.0	1.0	1.0
2	29463627	A	G	1.0	0.0	0.975	0.0	1.0	0.0
2	29463635	C	C	0.0	1.0	1.0	1.0	1.0	1.0
2	29463653	C	C	0.0	1.0	0.0294117647059	1.0	1.0	1.0
2	29463662	C	C	0.0	1.0	0.0294117647059	1.0	1.0	1.0
2	29463682	A	A	0.0	1.0	0.0357142857143	1.0	1.0	1.0
2	29463709	C	C	0.0	1.0	0.037037037037	1.0	1.0	1.0
2	29463753	C	C	0.0	1.0	1.0	1.0	1.0	1.0
2	29463770	G	G	0.0	1.0	1.0	1.0	1.0	1.0
2	29463784	A	A	1.0	1.0	1.0	1.0	0.0	0.0
2	29463920	A	A	0.0	1.0	0.0689655172414	0.0	1.0	1.0
2	29463923	C	C	1.0	0.0	1.0	1.0	1.0	1.0
2	29463992	C	C	1.0	1.0	1.0	1.0	0.310344827586	0.0
2	29464038	T	T	1.0	1.0	1.0	1.0	0.0	0.0
2	29464055	A	A	0.0	0.0	0.0	1.0	1.0	1.0
2	29464194	G	C	1.0	1.0	1.0	1.0	0.0	0.0
2	29464201	C	G	1.0	1.0	0.965517241379	0.0	1.0	1.0
2	29464417	G	G	0.0	1.0	0.0606060606061	1.0	1.0	1.0
2	29464552	C	C	1.0	1.0	1.0	0.0	1.0	1.0
2	29464585	C	C	1.0	1.0	1.0	1.0	0.594594594595	1.0
2	29465032	C	G	1.0	0.0	0.941176470588	1.0	1.0	1.0
2	29465272	C	C	1.0	1.0	1.0	1.0	0.0	0.0
2	29465886	T	T	1.0	1.0	1.0	1.0	0.942857142857	0.0
2	29466138	G	G	1.0	1.0	1.0	1.0	1.0	0.0
2	29466205	A	A	1.0	1.0	1.0	1.0	1.0	0.0
2	29466231	C	C	1.0	0.0	1.0	1.0	1.0	1.0
2	29466253	T	T	1.0	0.0	1.0	0.0	1.0	1.0
2	29466336	T	C	0.0	0.0	0.970588235294	1.0	1.0	1.0
2	29466387	C	C	0.0	1.0	1.0	1.0	1.0	1.0
2	29466525	A	A	1.0	1.0	1.0	0.0	1.0	1.0
2	29466540	C	C	0.0	0.0	1.0	0.0	1.0	1.0
2	29466551	G	G	0.0	0.0	1.0	0.0	1.0	1.0
2	29466607	A	A	1.0	1.0	1.0	1.0	0.518518518519	1.0
2	29466680	C	C	1.0	0.0	0.941176470588	1.0	1.0	1.0
2	29466699	T	T	0.0	0.0	0.0	1.0	1.0	1.0
2	29466718	A	A	1.0	1.0	1.0	1.0	0.625	1.0
2	29466838	C	C	1.0	1.0	1.0	1.0	0.0	0.0
2	29466891	C	C	1.0	1.0	0.108108108108	1.0	1.0	1.0
2	29466933	G	G	1.0	1.0	1.0	1.0	0.0	0.0
2	29466988	T	T	0.0	1.0	1.0	1.0	1.0	1.0
2	29467030	A	A	1.0	1.0	1.0	0.0	1.0	1.0
2	29467044	C	C	1.0	0.0	1.0	1.0	1.0	1.0
2	29467055	C	C	1.0	0.0	1.0	1.0	1.0	1.0
2	29467065	T	T	1.0	1.0	1.0	1.0	0.0	0.0
2	29467086	A	A	1.0	1.0	1.0	1.0	0.673076923077	1.0
2	29467091	G	G	1.0	1.0	1.0	1.0	0.0	0.0
2	29467094	A	A	1.0	1.0	1.0	1.0	0.622641509434	1.0
2	29467419	A	A	1.0	1.0	1.0	1.0	0.605263157895	0.0
2	29467421	A	A	1.0	1.0	1.0	1.0	0.605263157895	0.0
2	29467531	G	G	1.0	1.0	1.0	0.047619047619	1.0	1.0
2	29467532	G	G	1.0	1.0	1.0	0.047619047619	1.0	1.0
2	29467687	G	G	1.0	1.0	1.0	1.0	0.589743589744	1.0
2	29467718	G	G	1.0	1.0	1.0	1.0	0.595238095238	1.0
2	29467810	C	C	1.0	1.0	1.0	1.0	0.0	0.0
2	29467883	C	C	1.0	1.0	1.0	0.0	1.0	1.0
2	29467885	G	G	1.0	0.0	1.0	1.0	1.0	1.0
2	29467910	C	C	1.0	1.0	1.0	1.0	0.540540540541	0.0
2	29467914	T	T	1.0	1.0	1.0	1.0	0.459459459459	1.0
2	29467962	C	G	1.0	1.0	0.857142857143	1.0	0.510638297872	1.0
2	29467991	G	A	1.0	1.0	0.941176470588	1.0	0.585365853659	1.0
2	29468017	G	T	1.0	1.0	0.941176470588	1.0	0.56	1.0
2	29468019	A	A	0.0	1.0	1.0	1.0	1.0	1.0
2	29468031	C	C	0.0	1.0	1.0	1.0	1.0	1.0
2	29468051	G	G	1.0	1.0	1.0	1.0	0.549019607843	1.0
2	29468089	T	A	1.0	1.0	0.860465116279	0.0	0.531914893617	1.0
2	29468129	T	G	1.0	1.0	1.0	0.0	1.0	1.0
2	29468159	C	T	1.0	1.0	0.933333333333	0.0	0.557692307692	0.0
2	29468168	A	A	0.0	1.0	1.0	1.0	1.0	1.0
2	29468187	T	T	1.0	1.0	0.955555555556	1.0	0.5625	0.0
2	29468201	A	T	1.0	1.0	1.0	0.0	1.0	1.0
2	29468205	G	G	1.0	0.0	1.0	1.0	1.0	1.0
2	29468206	T	T	1.0	0.0	1.0	1.0	1.0	1.0
2	29468208	A	A	1.0	1.0	0.96	1.0	0.6	0.0
2	29468211	C	T	1.0	1.0	1.0	0.0	1.0	1.0
2	29468212	C	C	1.0	1.0	1.0	1.0	0.422222222222	1.0
2	29468216	A	A	1.0	1.0	1.0	1.0	0.586956521739	0.0
2	29468220	A	A	1.0	1.0	1.0	1.0	0.466666666667	1.0
2	29468271	A	G	1.0	0.0	0.0	0.0	1.0	1.0
2	29468396	G	G	1.0	1.0	1.0	1.0	0.392156862745	0.0
2	29468432	C	C	1.0	1.0	1.0	1.0	0.479166666667	1.0
2	29468634	A	A	1.0	1.0	0.166666666667	1.0	1.0	1.0
2	29468733	G	G	1.0	1.0	1.0	1.0	0.627906976744	1.0
2	29468862	G	G	1.0	1.0	1.0	0.0	1.0	1.0
2	29468907	A	G	0.0	1.0	1.0	0.0	1.0	1.0
2	29469120	G	G	1.0	1.0	1.0	1.0	0.615384615385	0.0
2	29469123	T	T	1.0	1.0	1.0	1.0	0.6	0.0
2	29469136	C	C	1.0	1.0	1.0	1.0	0.378378378378	1.0
2	29469142	T	T	1.0	1.0	1.0	1.0	0.631578947368	0.0
2	29469186	G	G	1.0	1.0	1.0	1.0	0.529411764706	0.0
2	29469267	G	G	1.0	1.0	1.0	1.0	0.515151515152	0.0
2	29469338	A	A	1.0	1.0	1.0	1.0	0.594594594595	0.0
2	29469340	A	A	1.0	1.0	1.0	0.0	1.0	1.0
2	29469370	C	C	1.0	1.0	0.151515151515	1.0	1.0	1.0
2	29469678	G	G	1.0	1.0	1.0	1.0	0.633333333333	1.0
2	29469837	G	G	1.0	1.0	1.0	1.0	0.21875	0.0
2	29469921	T	T	1.0	1.0	1.0	1.0	0.47619047619	1.0
2	29470068	C	C	1.0	1.0	1.0	1.0	0.151515151515	0.0
2	29470422	C	C	1.0	1.0	0.09375	1.0	0.0	0.0
2	29470674	G	G	0.0	1.0	1.0	1.0	1.0	1.0
2	29470852	C	C	1.0	0.975609756098	1.0	0.0	1.0	1.0
2	29470879	T	T	1.0	1.0	1.0	1.0	0.0	0.0
2	29470964	A	A	1.0	1.0	0.117647058824	1.0	1.0	1.0
2	29470971	T	T	1.0	1.0	1.0	1.0	0.0	0.0
2	29471016	T	T	1.0	1.0	1.0	0.0	1.0	1.0
2	29471063	A	A	1.0	1.0	1.0	1.0	0.0	0.0
2	29471084	G	G	1.0	0.0	1.0	1.0	1.0	1.0
2	29471090	C	C	0.0	1.0	1.0	1.0	1.0	1.0
2	29471093	C	C	0.0	1.0	1.0	1.0	1.0	1.0
2	29471180	G	G	1.0	1.0	1.0	1.0	0.0	0.0
2	29471297	G	G	1.0	1.0	1.0	1.0	1.0	0.0
2	29471568	C	C	1.0	0.0	1.0	1.0	1.0	1.0
2	29471613	T	T	0.0	1.0	1.0	1.0	1.0	1.0
2	29471693	A	A	1.0	1.0	1.0	1.0	0.0	0.0
2	29471739	G	G	0.0	1.0	1.0	1.0	1.0	1.0
2	29471762	C	C	1.0	0.0	1.0	1.0	1.0	1.0
2	29471797	C	C	1.0	1.0	1.0	1.0	0.0	0.0
2	29471815	G	G	1.0	1.0	1.0	1.0	0.0	0.0
2	29471859	G	G	0.0	1.0	1.0	1.0	1.0	1.0
2	29471943	T	T	1.0	1.0	0.0888888888889	1.0	1.0	1.0
2	29471977	C	C	0.0	1.0	1.0	1.0	1.0	1.0
2	29472023	C	C	0.0	1.0	1.0	1.0	1.0	1.0
2	29472151	T	T	1.0	0.0	0.921052631579	1.0	1.0	1.0
2	29472196	G	G	1.0	1.0	1.0	0.0	1.0	0.981132075472
2	29472226	C	C	1.0	1.0	1.0	1.0	0.380952380952	0.0
2	29472407	T	A	0.0	1.0	0.935483870968	0.0	1.0	1.0
2	29472453	C	C	1.0	1.0	0.0689655172414	1.0	1.0	1.0
2	29472592	G	G	1.0	1.0	0.129032258065	1.0	1.0	1.0
2	29472604	A	A	1.0	1.0	1.0	0.0	1.0	1.0
2	29472613	A	A	1.0	0.0	1.0	1.0	1.0	1.0
2	29472653	A	A	0.0	1.0	1.0	1.0	1.0	1.0
2	29472662	C	C	1.0	1.0	1.0	1.0	1.0	0.0
2	29472673	A	A	1.0	1.0	1.0	0.0	1.0	1.0
2	29472695	A	A	0.0	1.0	1.0	1.0	1.0	1.0
2	29472953	A	A	1.0	1.0	1.0	1.0	0.789473684211	1.0
2	29472969	C	C	1.0	1.0	1.0	1.0	0.457142857143	1.0
2	29472971	C	A	0.0	1.0	1.0	0.0	1.0	1.0
2	29472998	T	T	1.0	1.0	1.0	1.0	0.0	0.0
2	29473050	T	T	0.0	1.0	1.0	1.0	1.0	1.0
2	29473051	A	A	0.0	1.0	1.0	1.0	1.0	1.0
2	29473077	G	G	1.0	1.0	0.107142857143	1.0	1.0	1.0
2	29473119	A	A	1.0	1.0	0.0571428571429	1.0	1.0	1.0
2	29473122	A	G	0.0	0.037037037037	1.0	0.0	1.0	1.0
2	29473191	C	C	1.0	0.0	1.0	1.0	1.0	1.0
2	29473192	A	A	1.0	1.0	0.111111111111	1.0	1.0	1.0
2	29473640	C	G	1.0	0.0	0.95	1.0	1.0	1.0
2	29473934	G	G	1.0	1.0	1.0	0.0	1.0	1.0
2	29473939	A	A	1.0	1.0	1.0	0.0	0.966666666667	1.0
2	29473987	C	C	1.0	1.0	1.0	0.0	1.0	1.0
2	29474012	G	G	1.0	1.0	1.0	1.0	0.0	0.0
2	29474013	T	T	1.0	1.0	1.0	1.0	0.0	0.0
2	29474014	T	T	1.0	1.0	1.0	1.0	0.0	0.0
2	29474020	G	G	1.0	1.0	1.0	1.0	0.564102564103	1.0
2	29474026	G	G	0.0	1.0	0.93023255814	1.0	1.0	1.0
2	29474034	T	T	0.0	1.0	0.951219512195	1.0	1.0	1.0
2	29474038	G	G	1.0	1.0	1.0	0.0	1.0	1.0
2	29474039	A	A	1.0	1.0	1.0	0.0	1.0	1.0
2	29474082	T	T	1.0	0.0	1.0	0.0	1.0	1.0
2	29474098	G	G	1.0	1.0	1.0	1.0	0.513513513514	1.0
2	29474181	C	G	1.0	0.0	0.0857142857143	0.0	1.0	1.0
2	29474214	T	T	1.0	1.0	1.0	1.0	0.6	1.0
2	29474232	C	C	0.0	1.0	0.925925925926	1.0	1.0	1.0
2	29474241	T	T	1.0	0.0	0.08	0.0	1.0	1.0
2	29474242	C	C	1.0	1.0	0.08	1.0	1.0	1.0
2	29474253	G	G	0.0	1.0	0.929824561404	1.0	1.0	1.0
2	29474301	C	C	1.0	1.0	1.0	1.0	0.0	0.0
2	29474323	T	T	0.0	1.0	1.0	1.0	1.0	1.0
2	29474348	C	C	1.0	1.0	1.0	1.0	0.58	0.0
2	29474410	A	A	1.0	0.0	1.0	1.0	1.0	1.0
2	29474419	A	A	1.0	0.0	0.142857142857	0.0	1.0	1.0
2	29474435	G	G	1.0	1.0	1.0	1.0	0.0	0.0
2	29474473	T	T	1.0	0.0	0.0810810810811	0.0	1.0	1.0
2	29474487	T	T	1.0	1.0	0.0967741935484	0.0	1.0	1.0
2	29474505	A	A	1.0	1.0	1.0	1.0	0.0	0.0
2	29474691	T	T	1.0	1.0	1.0	1.0	0.0	0.0
2	29474969	G	A	0.0	1.0	0.277777777778	0.0	1.0	1.0
2	29475256	A	A	1.0	1.0	1.0	1.0	0.129032258065	1.0
2	29475258	C	C	1.0	1.0	1.0	1.0	0.129032258065	1.0
2	29475274	C	C	0.0	1.0	1.0	1.0	1.0	1.0
2	29475285	A	A	1.0	1.0	1.0	1.0	0.666666666667	1.0
2	29475343	T	C	0.0	0.0	0.15625	1.0	1.0	1.0
2	29475345	A	T	0.0	0.0	0.15625	1.0	1.0	1.0
2	29475386	T	T	1.0	1.0	0.103448275862	1.0	1.0	1.0
2	29475391	C	C	1.0	1.0	1.0	1.0	0.411764705882	1.0
2	29475405	C	C	0.0	1.0	1.0	1.0	1.0	1.0
2	29475416	T	T	1.0	1.0	1.0	1.0	0.457142857143	1.0
2	29475672	T	T	0.0	1.0	1.0	1.0	1.0	1.0
2	29475814	T	T	1.0	1.0	1.0	1.0	0.45652173913	1.0
2	29475956	A	A	1.0	1.0	1.0	1.0	0.977272727273	0.0
2	29475977	C	C	1.0	0.0	1.0	1.0	1.0	1.0
2	29475986	A	A	1.0	1.0	1.0	1.0	0.604651162791	0.0
2	29475988	G	G	1.0	1.0	0.09375	1.0	1.0	1.0
2	29476001	C	C	1.0	1.0	1.0	1.0	0.595238095238	0.0
2	29476111	A	A	0.0	1.0	1.0	1.0	1.0	1.0
2	29476125	A	A	1.0	1.0	0.108108108108	1.0	1.0	1.0
2	29476137	T	T	0.0	1.0	1.0	1.0	1.0	1.0
2	29476141	T	T	1.0	1.0	1.0	1.0	0.707317073171	0.0
2	29476149	G	G	1.0	1.0	1.0	1.0	0.702702702703	0.0
2	29476369	A	A	1.0	1.0	0.0652173913043	1.0	1.0	1.0
2	29476403	T	T	0.0	1.0	0.0625	1.0	1.0	1.0
2	29476408	A	A	0.0	1.0	0.0606060606061	1.0	0.542857142857	1.0
2	29476438	C	C	1.0	1.0	0.0909090909091	1.0	0.423076923077	1.0
2	29476441	A	A	1.0	1.0	0.0882352941176	1.0	0.444444444444	1.0
2	29476516	C	C	1.0	1.0	1.0	1.0	0.72	1.0
2	29476524	A	A	1.0	1.0	1.0	1.0	1.0	0.159090909091
2	29476700	A	A	1.0	1.0	1.0	1.0	0.446428571429	0.0
2	29476806	T	C	1.0	0.0	0.916666666667	0.0	1.0	1.0
2	29476815	C	C	1.0	1.0	1.0	1.0	0.5	1.0
2	29476884	C	C	1.0	1.0	1.0	1.0	0.566666666667	1.0
2	29476888	C	C	1.0	1.0	1.0	1.0	1.0	0.0
2	29477044	A	A	1.0	1.0	0.0571428571429	1.0	1.0	1.0
2	29477103	A	A	1.0	1.0	1.0	1.0	0.428571428571	0.0
2	29477125	T	T	1.0	1.0	0.0333333333333	1.0	1.0	1.0
2	29477161	T	C	1.0	0.0	0.0689655172414	0.0	1.0	1.0
2	29477167	C	C	1.0	1.0	1.0	1.0	1.0	0.8
2	29477183	T	T	1.0	1.0	1.0	0.0	1.0	1.0
2	29477202	G	G	1.0	1.0	0.935483870968	1.0	0.75	1.0
2	29477262	G	G	1.0	1.0	1.0	1.0	0.790697674419	1.0
2	29477307	G	G	1.0	1.0	1.0	1.0	0.702127659574	1.0
2	29477397	G	G	1.0	1.0	1.0	1.0	0.619047619048	1.0
2	29477500	T	T	1.0	1.0	1.0	1.0	0.0	0.0
2	29477521	G	G	0.0	1.0	1.0	1.0	1.0	1.0
2	29477688	T	C	1.0	1.0	1.0	1.0	0.0	0.0
2	29477733	C	C	1.0	1.0	1.0	1.0	0.166666666667	1.0
2	29477835	A	G	0.0	0.0	0.875	0.0	1.0	1.0
2	29477953	G	G	1.0	1.0	1.0	1.0	0.0833333333333	0.0
2	29478104	T	T	1.0	0.0	1.0	0.0	1.0	1.0
2	29478116	A	A	1.0	1.0	0.137931034483	1.0	1.0	1.0
2	29478189	G	G	1.0	0.975	1.0	1.0	0.0	1.0
2	29478191	A	A	1.0	1.0	1.0	1.0	0.0	1.0
2	29478261	A	A	1.0	1.0	0.075	1.0	1.0	1.0
2	29478281	C	C	1.0	1.0	1.0	1.0	1.0	0.0
2	29478304	G	G	1.0	1.0	1.0	1.0	1.0	0.0
2	29478562	G	G	1.0	0.0	1.0	1.0	1.0	1.0
2	29478565	C	C	1.0	1.0	0.0	1.0	1.0	1.0
2	29478683	G	G	1.0	1.0	1.0	1.0	0.606060606061	1.0
2	29478788	C	C	1.0	1.0	1.0	1.0	0.411764705882	0.0
2	29479049	C	C	0.0	1.0	1.0	1.0	1.0	1.0
2	29479050	C	C	0.0	1.0	1.0	1.0	1.0	1.0
2	29479093	C	C	1.0	1.0	1.0	1.0	0.0	0.0
2	29479238	T	T	1.0	1.0	1.0	0.0	1.0	1.0
2	29479574	G	T	1.0	0.0	0.0	0.0	1.0	1.0
2	29479584	T	C	1.0	0.0	0.0	0.0	1.0	1.0
2	29479688	G	G	1.0	1.0	1.0	1.0	0.522727272727	1.0
2	29479812	G	C	1.0	1.0	1.0	1.0	0.0	0.0
2	29479844	G	G	1.0	0.0	1.0	1.0	1.0	1.0
2	29479950	T	T	1.0	1.0	1.0	0.0	0.0	1.0
2	29479988	A	A	1.0	1.0	1.0	1.0	0.481481481481	1.0
2	29479989	G	G	1.0	1.0	1.0	0.0	0.0	1.0
2	29480042	C	C	1.0	1.0	0.08	1.0	0.454545454545	1.0
2	29480150	T	T	1.0	1.0	0.0	0.0	0.0	1.0
2	29480178	T	G	0.0	0.0	1.0	1.0	1.0	1.0
2	29480188	T	T	1.0	1.0	1.0	1.0	0.0	0.0
2	29480283	T	T	1.0	1.0	1.0	0.0	1.0	1.0
2	29480293	A	A	1.0	1.0	1.0	0.0	1.0	1.0
2	29480300	A	A	1.0	1.0	1.0	1.0	0.690476190476	1.0
2	29480382	T	T	1.0	1.0	1.0	1.0	0.340909090909	0.0
2	29480405	G	A	1.0	1.0	0.0	0.0263157894737	1.0	1.0
2	29480409	A	A	1.0	1.0	1.0	1.0	0.348837209302	0.0
2	29480411	A	A	1.0	1.0	1.0	1.0	0.348837209302	0.0
2	29480439	T	G	1.0	1.0	0.1	0.0263157894737	1.0	1.0
2	29480456	T	T	1.0	1.0	1.0	1.0	0.289473684211	0.0
2	29480463	T	T	1.0	1.0	1.0	0.0	1.0	1.0
2	29480497	C	C	1.0	1.0	1.0	1.0	0.2	1.0
2	29480642	T	T	1.0	1.0	1.0	1.0	1.0	0.0
2	29480789	A	A	1.0	0.0357142857143	1.0	1.0	1.0	1.0
2	29480849	G	G	1.0	1.0	1.0	1.0	1.0	0.0
2	29480892	T	T	1.0	1.0	0.0526315789474	1.0	1.0	1.0
2	29481231	G	G	1.0	1.0	1.0	1.0	0.277777777778	1.0
2	29481238	G	G	1.0	1.0	1.0	1.0	0.235294117647	1.0
2	29481262	G	G	1.0	1.0	1.0	0.0	1.0	1.0
2	29481304	C	C	1.0	1.0	1.0	1.0	0.0	0.0
2	29481321	T	T	1.0	1.0	1.0	1.0	0.478260869565	1.0
2	29481416	C	C	1.0	1.0	1.0	1.0	0.458333333333	1.0
2	29481650	G	G	1.0	0.0	1.0	1.0	1.0	1.0
2	29481711	G	G	1.0	1.0	1.0	1.0	0.4	1.0
2	29481723	C	C	1.0	1.0	1.0	1.0	0.724137931034	1.0
2	29481726	A	A	1.0	1.0	1.0	1.0	0.642857142857	1.0
2	29481741	G	G	1.0	1.0	1.0	1.0	0.588235294118	1.0
2	29481742	T	T	1.0	1.0	0.0	1.0	1.0	1.0
2	29481767	A	A	1.0	1.0	1.0	1.0	0.52380952381	0.0
2	29481776	G	A	0.0	0.0	1.0	0.0	1.0	1.0
2	29481801	A	A	1.0	1.0	1.0	1.0	0.446808510638	0.0
2	29481965	C	C	1.0	1.0	1.0	1.0	0.393939393939	1.0
2	29481998	G	G	1.0	1.0	1.0	1.0	1.0	0.0
2	29482048	G	G	1.0	1.0	1.0	1.0	0.627906976744	0.0
2	29482063	T	T	1.0	1.0	1.0	1.0	0.410256410256	1.0
2	29482098	A	A	1.0	1.0	1.0	1.0	0.658536585366	0.0
2	29482114	T	T	1.0	1.0	1.0	1.0	0.545454545455	1.0
2	29482134	G	G	1.0	0.975	1.0	1.0	0.560975609756	0.0
2	29482137	A	A	1.0	1.0	1.0	1.0	0.512820512821	0.0
2	29482152	A	A	1.0	1.0	1.0	1.0	0.487804878049	0.0
2	29482153	A	A	1.0	1.0	1.0	1.0	0.487804878049	0.0
2	29482156	C	C	1.0	1.0	1.0	1.0	0.511627906977	0.0
2	29482166	G	T	0.0	1.0	0.0555555555556	0.0	1.0	1.0
2	29482209	A	A	1.0	1.0	1.0	1.0	0.74	1.0
2	29482319	G	G	1.0	1.0	1.0	1.0	0.716981132075	1.0
2	29482348	G	G	1.0	1.0	1.0	1.0	1.0	0.0
2	29482396	T	T	0.0	1.0	1.0	0.0	1.0	1.0
2	29482453	T	T	1.0	1.0	1.0	1.0	1.0	0.0
2	29482469	C	G	1.0	0.0	1.0	1.0	0.813953488372	1.0
2	29482471	G	G	1.0	1.0	1.0	1.0	0.581395348837	1.0
2	29482472	G	G	1.0	1.0	1.0	1.0	0.581395348837	1.0
2	29482479	C	C	1.0	0.0	1.0	1.0	1.0	1.0
2	29482485	G	G	1.0	1.0	0.0857142857143	1.0	1.0	1.0
2	29482515	C	C	0.0	0.0	1.0	0.0	1.0	1.0
2	29482522	A	A	1.0	1.0	0.162162162162	1.0	1.0	1.0
2	29482570	C	C	1.0	1.0	1.0	1.0	0.8	1.0
2	29482638	G	G	1.0	1.0	0.0434782608696	1.0	1.0	1.0
2	29482668	G	G	1.0	1.0	1.0	1.0	1.0	0.0
2	29482686	G	G	0.0	0.966666666667	1.0	0.0	1.0	1.0
2	29482703	A	A	1.0	1.0	1.0	1.0	0.592592592593	1.0
2	29482817	T	T	1.0	1.0	0.1	1.0	1.0	1.0
2	29482961	A	A	1.0	0.0	1.0	1.0	0.0	0.0
2	29483086	A	A	1.0	1.0	1.0	1.0	0.0	0.0
2	29483114	G	T	0.0	1.0	0.0	1.0	1.0	1.0
2	29483185	G	G	1.0	1.0	1.0	1.0	1.0	0.0
2	29483272	G	G	1.0	1.0	1.0	1.0	1.0	0.0
2	29483278	C	C	1.0	1.0	0.942857142857	1.0	0.0	0.0
2	29483285	G	G	1.0	1.0	1.0	1.0	0.0	0.0
2	29483401	T	T	1.0	1.0	1.0	0.0	1.0	1.0
2	29483403	A	A	1.0	1.0	1.0	1.0	0.565217391304	1.0
2	29483440	C	C	1.0	1.0	1.0	1.0	0.0	0.0
2	29483636	T	T	1.0	0.970588235294	0.0588235294118	1.0	1.0	1.0
2	29483653	T	T	1.0	1.0	0.95	1.0	0.0	0.0
2	29483797	C	C	0.0	1.0	1.0	1.0	1.0	1.0
2	29483813	A	A	1.0	1.0	0.25	1.0	1.0	1.0
2	29484032	A	A	1.0	1.0	1.0	1.0	0.4	0.0
2	29484207	A	A	1.0	1.0	1.0	1.0	0.65625	1.0
2	29484391	C	C	1.0	1.0	0.148148148148	1.0	1.0	1.0
2	29484426	C	C	1.0	1.0	0.129032258065	1.0	1.0	1.0
2	29484473	C	C	0.0	1.0	1.0	1.0	1.0	1.0
2	29484498	G	G	0.0	1.0	1.0	1.0	1.0	1.0
2	29484664	A	A	1.0	1.0	1.0	1.0	0.0	0.0
2	29484768	T	T	0.0	1.0	1.0	1.0	1.0	1.0
2	29484873	C	C	1.0	1.0	0.0555555555556	1.0	1.0	1.0
2	29484964	G	G	0.0	1.0	1.0	1.0	1.0	1.0
2	29484976	A	A	1.0	1.0	1.0	1.0	0.684210526316	1.0
2	29484995	T	C	1.0	0.0	1.0	1.0	0.5	1.0
2	29485069	C	C	0.0	1.0	1.0	1.0	1.0	1.0
2	29485382	G	G	1.0	0.0	1.0	1.0	1.0	1.0
2	29485483	C	C	0.0	1.0	1.0	1.0	1.0	1.0
2	29485490	A	A	1.0	1.0	0.0	1.0	1.0	1.0
2	29485606	C	C	1.0	1.0	1.0	1.0	0.538461538462	1.0
2	29485739	G	G	1.0	0.0	1.0	1.0	1.0	1.0
2	29485754	C	C	1.0	1.0	1.0	0.0	1.0	1.0
2	29485793	T	T	1.0	0.0	1.0	1.0	1.0	1.0
2	29485873	C	C	1.0	0.0	1.0	1.0	1.0	1.0
2	29486019	G	G	1.0	1.0	1.0	1.0	0.648648648649	0.176470588235
2	29486079	G	G	1.0	1.0	1.0	1.0	1.0	0.181818181818
2	29486099	G	G	1.0	1.0	1.0	1.0	1.0	0.121212121212
2	29486108	A	A	1.0	1.0	1.0	1.0	1.0	0.151515151515
2	29486128	T	T	1.0	1.0	1.0	1.0	0.636363636364	1.0
2	29486196	C	A	0.0	1.0	0.892857142857	0.0	1.0	1.0
2	29486224	T	T	1.0	1.0	1.0	1.0	0.69387755102	1.0
2	29486282	A	A	0.0	1.0	1.0	1.0	1.0	1.0
2	29486304	C	C	1.0	1.0	1.0	1.0	0.789473684211	1.0
2	29486374	T	T	1.0	0.0	1.0	1.0	1.0	1.0
2	29486377	C	C	0.0	1.0	1.0	1.0	1.0	1.0
2	29486391	T	T	0.0	1.0	1.0	0.0	1.0	1.0
2	29486483	T	T	1.0	0.0	1.0	1.0	1.0	1.0
2	29486603	A	A	0.0	1.0	0.119047619048	1.0	1.0	1.0
2	29486628	A	A	1.0	0.0	1.0	1.0	1.0	1.0
2	29486642	C	C	1.0	1.0	1.0	1.0	0.65306122449	1.0
2	29486703	T	T	1.0	1.0	1.0	1.0	0.487179487179	1.0
2	29486734	C	C	1.0	0.0	1.0	1.0	1.0	1.0
2	29486842	T	T	1.0	1.0	1.0	1.0	0.472222222222	1.0
2	29486877	T	T	0.0	1.0	1.0	1.0	0.977777777778	1.0
2	29486938	G	G	1.0	0.0	1.0	1.0	1.0	1.0
2	29486954	G	G	0.0	0.0	0.0277777777778	1.0	1.0	1.0
2	29487173	C	C	0.0	1.0	1.0	1.0	1.0	1.0
2	29487450	A	A	0.0	1.0	1.0	1.0	1.0	1.0
2	29487585	T	T	1.0	1.0	1.0	1.0	0.5	0.808510638298
2	29487586	A	A	1.0	1.0	1.0	1.0	0.5	0.8
2	29487616	C	C	1.0	1.0	1.0	1.0	1.0	0.818181818182
2	29487660	T	T	1.0	1.0	1.0	0.0	1.0	1.0
2	29487667	A	A	1.0	1.0	1.0	0.0	1.0	1.0
2	29487678	A	T	1.0	0.0	1.0	0.0	0.604651162791	1.0
2	29487685	G	G	1.0	1.0	1.0	0.0	1.0	1.0
2	29487686	G	G	1.0	1.0	1.0	0.0	1.0	1.0
2	29487701	G	G	1.0	1.0	1.0	0.0	1.0	1.0
2	29487716	A	C	1.0	1.0	0.0769230769231	1.0	0.8	0.882352941176
2	29487965	T	C	0.0	0.0	0.923076923077	0.0	1.0	1.0
2	29488010	G	A	0.0	0.0	0.888888888889	1.0	1.0	1.0
2	29488134	G	G	1.0	1.0	1.0	1.0	1.0	0.0909090909091
2	29488279	T	T	0.0	1.0	1.0	1.0	1.0	1.0
2	29488433	C	T	0.0	0.0	0.863636363636	1.0	1.0	1.0
2	29488463	A	A	1.0	1.0	1.0	1.0	0.117647058824	1.0
2	29488465	T	T	1.0	1.0	1.0	1.0	0.48275862069	1.0
2	29488471	T	T	1.0	1.0	0.0967741935484	0.0	1.0	1.0
2	29488476	T	G	0.0	1.0	0.9	1.0	1.0	1.0
2	29488519	C	C	1.0	0.0	1.0	1.0	1.0	0.857142857143
2	29488548	G	G	1.0	1.0	1.0	1.0	0.0	0.0
2	29488585	A	T	0.0	0.0	1.0	1.0	1.0	1.0
2	29488599	T	G	0.0	0.0	0.0	1.0	1.0	1.0
2	29488619	G	G	1.0	1.0	0.0	1.0	1.0	1.0
2	29488706	G	G	0.0	1.0	1.0	1.0	1.0	1.0
2	29488715	T	T	1.0	1.0	1.0	1.0	0.0	0.0
2	29488780	G	G	1.0	0.0	1.0	1.0	1.0	1.0
2	29488799	T	G	0.0	1.0	1.0	0.0	1.0	1.0
2	29488811	T	T	1.0	1.0	1.0	1.0	0.553191489362	0.0
2	29488821	G	G	1.0	1.0	1.0	1.0	0.744680851064	0.0
2	29488831	T	G	1.0	0.0	0.0697674418605	1.0	1.0	1.0
2	29488949	C	C	1.0	1.0	1.0	1.0	0.605263157895	1.0
2	29488997	G	G	1.0	1.0	1.0	1.0	0.0	0.0
2	29489008	T	T	1.0	1.0	1.0	1.0	0.576923076923	0.0
2	29489815	T	T	1.0	0.0	1.0	1.0	1.0	1.0
2	29489838	C	C	1.0	0.0	0.0526315789474	0.0	1.0	1.0
2	29489950	C	A	1.0	0.0	0.866666666667	1.0	0.810810810811	1.0
2	29490168	G	G	1.0	0.0	1.0	1.0	0.961538461538	1.0
2	29490232	T	T	1.0	1.0	1.0	1.0	0.516129032258	1.0
2	29490390	C	G	1.0	1.0	0.111111111111	0.0	1.0	1.0
2	29490496	C	C	1.0	1.0	1.0	1.0	0.516129032258	1.0
2	29490672	G	G	0.0	1.0	1.0	1.0	1.0	1.0
2	29490687	G	G	0.0	1.0	1.0	1.0	0.375	0.0
2	29490705	G	G	0.0	1.0	1.0	1.0	1.0	1.0
2	29490717	G	G	1.0	0.0	1.0	1.0	1.0	1.0
2	29491084	T	T	1.0	0.0	1.0	1.0	0.0	0.0
2	29491214	G	G	1.0	1.0	1.0	1.0	0.435897435897	0.0
2	29491369	A	A	1.0	1.0	1.0	1.0	0.148936170213	0.0
2	29491541	A	A	1.0	1.0	0.107142857143	1.0	1.0	1.0
2	29491591	A	A	1.0	1.0	1.0	1.0	0.658536585366	1.0
2	29491627	G	A	0.0	1.0	1.0	1.0	1.0	1.0
2	29491759	G	G	1.0	1.0	0.885714285714	1.0	0.0	0.0
2	29491832	G	G	1.0	0.0	1.0	1.0	1.0	1.0
2	29491835	C	C	1.0	1.0	1.0	1.0	0.552631578947	0.975609756098
2	29491903	A	A	1.0	1.0	1.0	1.0	0.0	0.0
2	29491935	G	G	0.0	1.0	1.0	1.0	1.0	1.0
2	29491990	G	G	1.0	1.0	0.0625	0.0	1.0	1.0
2	29492375	A	T	0.0	1.0	0.0	0.0	1.0	1.0
2	29492606	A	A	1.0	1.0	1.0	1.0	0.5	1.0
2	29492723	G	G	1.0	1.0	1.0	1.0	0.425	1.0
2	29492732	G	G	0.0	1.0	1.0	1.0	1.0	1.0
2	29492802	C	T	1.0	0.0	1.0	0.0	1.0	1.0
2	29493508	G	G	1.0	1.0	1.0	1.0	1.0	0.0
2	29493509	T	G	1.0	0.0	0.0	0.0	1.0	1.0
2	29493510	C	C	1.0	0.970588235294	1.0	1.0	1.0	0.0
2	29493522	C	C	1.0	1.0	1.0	1.0	0.243243243243	0.0
2	29493524	G	G	1.0	1.0	1.0	0.0	1.0	1.0
2	29493595	T	T	1.0	1.0	1.0	1.0	0.0	0.0
2	29493679	G	G	1.0	1.0	1.0	1.0	0.0666666666667	0.0
2	29493696	C	C	1.0	1.0	1.0	1.0	0.232558139535	1.0
2	29493704	C	C	1.0	1.0	0.1	1.0	1.0	1.0
2	29493914	A	A	1.0	1.0	1.0	1.0	0.0	0.0
2	29493917	A	A	1.0	1.0	1.0	1.0	0.0	0.0
2	29494059	A	A	1.0	1.0	0.130434782609	1.0	1.0	1.0
2	29494062	G	G	1.0	0.0	1.0	1.0	1.0	1.0
2	29494132	T	T	1.0	1.0	1.0	1.0	0.0	0.0
2	29494262	C	C	1.0	1.0	1.0	0.0	1.0	1.0
2	29494269	T	T	1.0	1.0	1.0	0.0	1.0	1.0
2	29494384	T	T	0.0	1.0	1.0	1.0	1.0	1.0
2	29494428	C	C	1.0	1.0	0.0833333333333	1.0	1.0	1.0
2	29494462	G	G	1.0	1.0	1.0	0.0	1.0	1.0
2	29494517	A	A	1.0	0.0	1.0	1.0	1.0	1.0
2	29494559	C	C	1.0	1.0	1.0	0.0	1.0	1.0
2	29494568	A	A	1.0	1.0	1.0	0.0	1.0	1.0
2	29494573	C	C	1.0	1.0	1.0	0.0	1.0	1.0
2	29494575	A	A	0.0	1.0	1.0	1.0	1.0	1.0
2	29494612	G	G	1.0	1.0	0.0285714285714	1.0	1.0	1.0
2	29494644	A	A	1.0	1.0	0.0357142857143	1.0	1.0	1.0
2	29494815	C	C	1.0	0.0	1.0	1.0	1.0	1.0
2	29494915	C	C	1.0	1.0	1.0	0.0	1.0	1.0
2	29495134	C	C	1.0	1.0	1.0	1.0	0.444444444444	1.0
2	29495186	A	A	1.0	1.0	0.235294117647	1.0	1.0	1.0
2	29495414	T	T	1.0	1.0	1.0	1.0	0.621621621622	1.0
2	29495420	T	T	1.0	1.0	1.0	1.0	1.0	0.282051282051
2	29495472	T	T	0.0	1.0	1.0	1.0	1.0	1.0
2	29495532	A	A	1.0	1.0	1.0	1.0	0.366666666667	1.0
2	29495700	C	C	1.0	1.0	1.0	0.0	0.615384615385	1.0
2	29495790	T	G	1.0	0.0	0.903225806452	1.0	1.0	1.0
2	29495864	T	T	1.0	1.0	0.15625	0.0	1.0	1.0
2	29495897	C	C	1.0	1.0	0.129032258065	0.0	1.0	1.0
2	29495904	C	C	1.0	1.0	1.0	1.0	0.368421052632	1.0
2	29496010	T	T	1.0	1.0	1.0	1.0	0.0	0.184210526316
2	29496012	T	T	0.0	1.0	1.0	1.0	1.0	1.0
2	29496118	G	G	1.0	1.0	1.0	0.0	1.0	1.0
2	29496123	C	C	1.0	1.0	1.0	1.0	0.0	0.0
2	29496127	T	T	1.0	1.0	1.0	1.0	0.565217391304	1.0
2	29496203	C	C	1.0	0.0	1.0	1.0	1.0	1.0
2	29496232	T	T	1.0	1.0	1.0	1.0	0.666666666667	0.820512820513
2	29496249	A	A	0.0	1.0	1.0	1.0	1.0	1.0
2	29496304	C	C	1.0	1.0	1.0	1.0	0.588235294118	1.0
2	29496341	C	C	1.0	1.0	1.0	1.0	0.526315789474	0.18
2	29496503	T	T	0.0	1.0	0.142857142857	1.0	1.0	1.0
2	29496948	G	T	0.863636363636	0.75	0.705882352941	0.789473684211	0.684210526316	0.48
2	29497019	A	A	1.0	1.0	0.0	0.0	1.0	1.0
2	29497085	T	T	1.0	1.0	1.0	1.0	1.0	0.0
2	29497192	A	A	1.0	1.0	1.0	0.0	1.0	1.0
2	29497337	G	G	1.0	0.0	1.0	1.0	1.0	1.0
2	29497339	A	A	0.0	1.0	0.0	0.0	1.0	1.0
2	29497361	G	G	1.0	1.0	0.0285714285714	1.0	1.0	1.0
2	29497371	G	G	1.0	1.0	1.0	1.0	0.170212765957	1.0
2	29497383	A	A	1.0	1.0	0.0	0.0	1.0	1.0
2	29497397	G	G	1.0	1.0	0.0	0.0	1.0	1.0
2	29497411	T	T	1.0	1.0	1.0	1.0	0.230769230769	1.0
2	29497441	T	T	0.0	1.0	1.0	1.0	1.0	1.0
2	29497518	T	T	1.0	1.0	0.166666666667	1.0	1.0	1.0
2	29497714	G	G	1.0	1.0	1.0	1.0	0.222222222222	1.0
2	29497905	C	C	1.0	1.0	1.0	0.0	1.0	1.0
2	29497947	C	C	1.0	1.0	1.0	1.0	0.0	0.0
2	29497983	C	C	1.0	0.0	1.0	1.0	1.0	1.0
2	29498090	G	G	1.0	1.0	1.0	0.0	1.0	1.0
2	29498109	C	C	1.0	1.0	1.0	1.0	0.618181818182	1.0
2	29498188	C	C	0.0	1.0	0.0384615384615	1.0	1.0	1.0
2	29498245	G	G	1.0	1.0	1.0	1.0	0.0	0.0
2	29498368	T	T	1.0	1.0	0.190476190476	1.0	1.0	1.0
2	29498401	T	T	0.0	1.0	1.0	1.0	1.0	1.0
2	29498584	T	T	1.0	1.0	1.0	1.0	0.542857142857	1.0
2	29498644	G	G	1.0	1.0	1.0	1.0	0.441176470588	1.0
2	29498668	T	T	1.0	1.0	1.0	1.0	1.0	0.225806451613
2	29498782	T	T	0.0	1.0	1.0	1.0	1.0	1.0
2	29498957	C	C	1.0	1.0	1.0	1.0	1.0	0.047619047619
2	29499053	C	C	1.0	1.0	0.181818181818	1.0	1.0	1.0
2	29499054	G	G	1.0	1.0	1.0	1.0	0.0	0.0
2	29499119	G	C	1.0	0.0	1.0	1.0	1.0	1.0
2	29499173	C	C	1.0	1.0	1.0	1.0	1.0	0.0
2	29499187	G	G	1.0	1.0	1.0	0.0	1.0	1.0
2	29499269	C	C	0.95652173913	1.0	1.0	1.0	0.733333333333	1.0
2	29499367	C	C	0.0	0.0	1.0	0.0	0.964285714286	1.0
2	29499609	T	T	1.0	1.0	1.0	1.0	0.555555555556	1.0
2	29499656	A	A	1.0	1.0	1.0	1.0	0.644444444444	0.0
2	29499661	A	A	1.0	1.0	1.0	1.0	0.808510638298	1.0
2	29499690	G	G	1.0	1.0	1.0	1.0	0.8	1.0
2	29499760	C	G	1.0	1.0	0.075	1.0	1.0	1.0
2	29499762	A	A	0.0	1.0	0.925	0.0	1.0	1.0
2	29499772	A	A	1.0	1.0	0.0731707317073	1.0	1.0	1.0
2	29499778	T	A	0.0	1.0	0.921052631579	0.0	1.0	1.0
2	29499780	T	T	1.0	1.0	1.0	1.0	0.3125	1.0
2	29499786	A	A	1.0	1.0	0.075	1.0	1.0	1.0
2	29499875	G	G	1.0	1.0	1.0	0.0	1.0	1.0
2	29499933	G	G	1.0	1.0	0.0851063829787	1.0	1.0	1.0
2	29499935	A	A	0.0	1.0	1.0	1.0	1.0	1.0
2	29499940	A	A	1.0	1.0	1.0	0.0	1.0	1.0
2	29499941	T	T	1.0	1.0	1.0	0.0	1.0	1.0
2	29499942	G	G	1.0	0.0	1.0	1.0	1.0	1.0
2	29499944	A	A	1.0	1.0	1.0	1.0	0.421052631579	1.0
2	29499953	T	T	0.0	1.0	0.891304347826	1.0	1.0	1.0
2	29499959	T	T	1.0	1.0	0.116279069767	1.0	1.0	1.0
2	29500006	A	A	0.0	1.0	0.939393939394	0.0	1.0	1.0
2	29500072	G	G	1.0	0.0	1.0	1.0	1.0	1.0
2	29500196	C	C	1.0	1.0	1.0	1.0	0.0	0.0
2	29500273	C	C	1.0	1.0	0.0697674418605	1.0	1.0	1.0
2	29500288	T	T	1.0	1.0	1.0	1.0	1.0	0.0
2	29500470	G	G	1.0	1.0	1.0	1.0	1.0	0.0
2	29500551	A	A	0.96875	1.0	0.0857142857143	1.0	1.0	1.0
2	29500574	A	A	1.0	1.0	1.0	1.0	0.0	0.0
2	29500581	G	G	1.0	1.0	0.0697674418605	1.0	1.0	1.0
2	29500601	C	C	0.0	1.0	1.0	0.0	1.0	1.0
2	29500686	C	C	1.0	0.973684210526	1.0	1.0	0.844827586207	1.0
2	29500783	A	A	1.0	1.0	1.0	1.0	0.698113207547	0.0
2	29500825	C	C	1.0	1.0	1.0	1.0	0.191489361702	0.0
2	29500877	C	C	0.03125	1.0	1.0	1.0	1.0	1.0
2	29500899	C	C	1.0	1.0	0.971428571429	0.0	1.0	1.0
2	29500976	A	A	1.0	0.0	1.0	1.0	1.0	1.0
2	29501075	G	G	1.0	1.0	1.0	0.0	1.0	1.0
2	29501187	G	C	0.0	0.0	1.0	1.0	1.0	1.0
2	29501222	C	T	0.0	0.027027027027	1.0	1.0	1.0	1.0
2	29501294	A	A	1.0	1.0	0.0	1.0	1.0	1.0
2	29501341	G	G	0.0	1.0	1.0	1.0	1.0	1.0
2	29501375	G	G	1.0	0.972972972973	1.0	1.0	1.0	0.0
2	29501376	A	A	1.0	1.0	1.0	1.0	0.0909090909091	1.0
2	29501384	C	C	1.0	1.0	1.0	1.0	0.613636363636	1.0
2	29501508	G	G	1.0	1.0	1.0	1.0	0.451612903226	1.0
2	29501566	C	C	1.0	1.0	1.0	1.0	0.0540540540541	0.0
2	29501599	C	C	1.0	1.0	1.0	1.0	1.0	0.0
2	29501649	C	C	1.0	1.0	1.0	1.0	0.625	1.0
2	29501888	T	T	1.0	1.0	1.0	0.0	1.0	1.0
2	29501952	C	C	1.0	1.0	1.0	1.0	0.36	1.0
2	29502163	A	A	1.0	1.0	1.0	0.0	1.0	1.0
2	29502411	T	T	0.0	1.0	1.0	1.0	1.0	1.0
2	29502559	T	T	1.0	0.0	1.0	0.0	1.0	1.0
2	29502560	G	G	1.0	0.0	1.0	0.0	1.0	1.0
2	29502650	C	C	0.0	1.0	1.0	1.0	1.0	1.0
2	29502655	G	G	1.0	1.0	0.133333333333	1.0	1.0	1.0
2	29502699	C	T	0.0	0.0	1.0	0.0	1.0	1.0
2	29502752	T	A	0.0	0.0	1.0	0.0	1.0	1.0
2	29502778	C	C	1.0	1.0	1.0	1.0	0.714285714286	1.0
2	29502785	A	A	1.0	0.0	1.0	1.0	1.0	1.0
2	29502967	G	G	0.0	1.0	1.0	1.0	1.0	1.0
2	29503071	A	A	1.0	1.0	1.0	1.0	0.396551724138	1.0
2	29503078	T	T	1.0	1.0	1.0	1.0	0.0	0.0
2	29503185	G	G	1.0	1.0	0.0333333333333	1.0	1.0	1.0
2	29503336	T	T	1.0	1.0	1.0	1.0	0.6	1.0
2	29503339	C	C	1.0	1.0	1.0	1.0	0.611111111111	1.0
2	29503340	G	G	1.0	1.0	1.0	1.0	0.611111111111	1.0
2	29503430	G	G	1.0	1.0	1.0	1.0	1.0	0.843137254902
2	29503439	G	G	1.0	1.0	0.0	1.0	1.0	1.0
2	29503466	G	G	0.0	1.0	1.0	1.0	1.0	1.0
2	29503533	G	G	1.0	1.0	1.0	1.0	0.71875	1.0
2	29503628	G	G	1.0	1.0	1.0	1.0	0.428571428571	1.0
2	29503711	G	G	1.0	1.0	1.0	1.0	1.0	0.206896551724
2	29503735	G	G	1.0	0.0	1.0	1.0	1.0	1.0
2	29503774	C	C	1.0	1.0	0.0	1.0	1.0	1.0
2	29503973	G	G	1.0	0.0	1.0	0.0	1.0	1.0
2	29503980	G	G	1.0	1.0	0.0555555555556	1.0	1.0	1.0
2	29504165	G	G	1.0	1.0	1.0	1.0	0.0	0.0
2	29504285	G	A	1.0	0.0	0.0	0.0	1.0	1.0
2	29504291	T	T	0.0	1.0	1.0	1.0	0.0	0.0
2	29504295	T	T	0.0	1.0	1.0	1.0	0.0	0.0
2	29504334	G	G	0.0	1.0	1.0	1.0	1.0	1.0
2	29504403	T	T	1.0	1.0	1.0	1.0	1.0	0.0833333333333
2	29504481	A	A	1.0	1.0	1.0	1.0	0.333333333333	0.333333333333
2	29504721	A	G	0.0	1.0	1.0	0.0	1.0	1.0
2	29504784	T	T	1.0	1.0	1.0	1.0	0.0	0.0
2	29504817	A	A	1.0	1.0	1.0	1.0	0.375	0.0
2	29504913	T	T	1.0	1.0	1.0	1.0	0.724137931034	1.0
2	29505451	C	C	1.0	1.0	1.0	1.0	0.764705882353	1.0
2	29505469	G	G	1.0	0.0	1.0	1.0	1.0	1.0
2	29505528	C	C	1.0	1.0	1.0	1.0	0.526315789474	1.0
2	29505535	C	C	0.0	1.0	1.0	1.0	1.0	1.0
2	29505538	A	A	1.0	1.0	1.0	1.0	0.606060606061	1.0
2	29505539	A	A	1.0	1.0	1.0	1.0	0.59375	1.0
2	29505636	G	G	1.0	1.0	1.0	1.0	0.0	0.0
2	29505887	C	C	1.0	1.0	1.0	1.0	0.0	0.0
2	29506072	A	A	1.0	1.0	1.0	1.0	0.0	0.0
2	29506148	T	T	1.0	1.0	0.0526315789474	1.0	1.0	1.0
2	29506158	C	C	0.0	1.0	0.921052631579	1.0	1.0	1.0
2	29506501	A	A	1.0	1.0	1.0	1.0	0.0	0.0
2	29506505	G	G	1.0	1.0	1.0	1.0	0.0	0.0
2	29506513	A	A	1.0	1.0	1.0	1.0	0.0	0.0
2	29506541	G	G	1.0	1.0	1.0	1.0	0.658536585366	1.0
2	29506719	G	G	1.0	1.0	1.0	1.0	0.222222222222	1.0
2	29506983	G	G	1.0	1.0	1.0	0.0	1.0	1.0
2	29506988	T	T	1.0	1.0	1.0	1.0	1.0	0.0
2	29507122	G	G	1.0	1.0	1.0	1.0	0.617021276596	0.0
2	29507126	A	C	1.0	0.0	0.846153846154	1.0	1.0	1.0
2	29507136	G	G	1.0	1.0	1.0	1.0	1.0	0.0
2	29507149	A	A	0.0	1.0	1.0	1.0	1.0	1.0
2	29507193	T	T	0.0	1.0	1.0	1.0	1.0	1.0
2	29507202	C	C	1.0	1.0	1.0	0.0	1.0	1.0
2	29507241	G	G	1.0	1.0	1.0	0.0	1.0	1.0
2	29507389	G	G	1.0	1.0	1.0	0.0	1.0	1.0
2	29507413	G	G	0.0	1.0	1.0	1.0	1.0	1.0
2	29507521	T	T	1.0	0.0	1.0	1.0	1.0	1.0
2	29507619	C	C	1.0	1.0	1.0	1.0	0.555555555556	1.0
2	29507823	C	C	1.0	1.0	1.0	1.0	1.0	0.0
2	29508403	G	G	1.0	1.0	1.0	1.0	0.545454545455	1.0
2	29508778	G	G	1.0	1.0	1.0	1.0	0.520833333333	1.0
2	29508909	T	T	1.0	1.0	1.0	1.0	0.0	0.0
2	29508947	G	G	1.0	1.0	1.0	1.0	0.0	0.0
2	29508949	A	A	1.0	1.0	0.025641025641	1.0	1.0	1.0
2	29509301	G	G	1.0	1.0	1.0	1.0	0.0	0.0
2	29509798	A	T	1.0	1.0	0.146341463415	0.0	1.0	1.0
2	29509828	G	G	0.0	1.0	1.0	1.0	1.0	1.0
2	29510207	A	A	1.0	1.0	1.0	0.0	1.0	1.0
2	29510227	A	A	1.0	1.0	1.0	1.0	1.0	0.0689655172414
2	29510312	T	T	1.0	1.0	1.0	1.0	0.840909090909	0.214285714286
2	29510315	G	G	1.0	1.0	1.0	1.0	0.0	0.0
2	29510466	C	C	1.0	1.0	1.0	0.0	1.0	1.0
2	29510484	G	G	1.0	1.0	1.0	1.0	0.888888888889	0.1875
2	29510751	A	A	1.0	1.0	1.0	1.0	0.541666666667	1.0
2	29510758	T	G	1.0	0.0	0.0833333333333	0.0	1.0	1.0
2	29510798	T	T	1.0	1.0	1.0	1.0	0.375	0.0
2	29510835	C	C	1.0	1.0	1.0	1.0	0.0	0.0
2	29510872	C	C	1.0	0.0	1.0	1.0	1.0	1.0
2	29510921	G	G	1.0	1.0	1.0	1.0	0.0	0.0
2	29511006	G	G	0.0	1.0	1.0	1.0	1.0	1.0
2	29511033	A	A	1.0	0.0	1.0	1.0	1.0	1.0
2	29511088	G	G	1.0	1.0	1.0	1.0	0.162790697674	0.0
2	29511125	C	C	1.0	1.0	1.0	0.0	1.0	1.0
2	29511161	G	G	1.0	1.0	1.0	1.0	0.138888888889	0.98
2	29511235	G	G	1.0	1.0	1.0	1.0	1.0	0.142857142857
2	29511264	C	C	0.0	0.0	1.0	0.0	1.0	1.0
2	29511329	G	G	1.0	1.0	1.0	0.0	1.0	1.0
2	29511420	C	T	1.0	1.0	0.0731707317073	1.0	1.0	1.0
2	29511473	C	T	0.0	1.0	1.0	1.0	1.0	1.0
2	29511566	T	T	1.0	1.0	1.0	1.0	0.114285714286	0.0
2	29511577	G	G	1.0	1.0	1.0	1.0	0.111111111111	0.0
2	29511623	G	G	1.0	1.0	0.0645161290323	1.0	1.0	1.0
2	29511642	G	G	1.0	1.0	1.0	0.0	1.0	1.0
2	29511692	T	T	1.0	1.0	1.0	0.0	1.0	1.0
2	29511760	T	T	1.0	1.0	1.0	1.0	0.272727272727	1.0
2	29511762	T	T	1.0	1.0	1.0	1.0	1.0	0.0
2	29511883	T	A	1.0	1.0	0.0384615384615	1.0	1.0	1.0
2	29511917	C	C	1.0	1.0	1.0	1.0	0.74	0.0
2	29511924	G	G	1.0	1.0	1.0	1.0	0.270833333333	1.0
2	29511948	G	G	1.0	1.0	1.0	0.0	1.0	1.0
2	29511949	A	A	1.0	1.0	0.28	1.0	1.0	1.0
2	29512272	G	G	1.0	1.0	1.0	1.0	0.827586206897	0.0
2	29512335	T	T	0.0	1.0	1.0	1.0	1.0	1.0
2	29512537	A	A	1.0	1.0	1.0	0.0	1.0	1.0
2	29512555	A	A	1.0	1.0	1.0	1.0	0.166666666667	1.0
2	29512572	T	C	1.0	1.0	1.0	0.0	0.15625	1.0
2	29512647	G	G	1.0	1.0	1.0	0.0	1.0	1.0
2	29512663	A	A	1.0	1.0	1.0	1.0	0.78125	0.842105263158
2	29512728	G	G	0.0	1.0	1.0	1.0	1.0	1.0
2	29512744	C	C	1.0	1.0	1.0	0.0	1.0	1.0
2	29512749	G	G	0.0	1.0	1.0	1.0	1.0	1.0
2	29512984	G	G	1.0	1.0	0.96875	1.0	0.604651162791	0.0
2	29512985	C	C	1.0	1.0	1.0	1.0	0.613636363636	1.0
2	29513067	T	T	1.0	1.0	1.0	1.0	1.0	0.151515151515
2	29513071	C	C	1.0	1.0	1.0	1.0	1.0	0.125
2	29513073	C	C	1.0	1.0	1.0	1.0	1.0	0.125
2	29513230	T	T	1.0	0.0	0.0	0.0	1.0	1.0
2	29513238	A	A	1.0	0.0	0.0	0.0	1.0	1.0
2	29513292	G	G	1.0	1.0	1.0	1.0	0.5	0.0
2	29513327	G	G	1.0	1.0	1.0	1.0	1.0	0.0
2	29513350	G	G	1.0	1.0	1.0	1.0	0.06	0.0
2	29513372	A	A	1.0	1.0	1.0	1.0	0.0	0.0
2	29513417	G	G	1.0	1.0	1.0	1.0	0.0	0.0
2	29513518	T	T	1.0	1.0	1.0	1.0	0.0	0.0
2	29513530	A	A	0.0	1.0	0.0555555555556	0.0	1.0	1.0
2	29513604	G	G	1.0	1.0	1.0	1.0	1.0	0.0
2	29513613	C	C	1.0	0.0	0.0	0.0	1.0	1.0
2	29513677	C	T	0.0	1.0	1.0	1.0	1.0	0.98275862069
2	29513678	T	T	1.0	0.0	0.0	0.0	1.0	1.0
2	29513770	T	T	1.0	1.0	1.0	1.0	0.0	0.0
2	29513805	G	A	0.0	1.0	1.0	1.0	1.0	1.0
2	29513957	A	A	1.0	0.0	0.92	1.0	1.0	1.0
2	29513966	A	A	1.0	0.0	0.923076923077	1.0	1.0	1.0
2	29513976	A	A	1.0	1.0	1.0	1.0	1.0	0.0
2	29514014	A	G	1.0	0.0	1.0	1.0	1.0	1.0
2	29514101	G	A	0.0	1.0	1.0	1.0	1.0	1.0
2	29514120	A	A	1.0	1.0	1.0	1.0	0.0	0.0
2	29514148	A	A	1.0	1.0	1.0	1.0	0.0	0.0
2	29514202	G	G	0.0	1.0	1.0	1.0	1.0	1.0
2	29514249	C	C	0.0	1.0	0.916666666667	1.0	1.0	1.0
2	29514254	C	C	0.0	1.0	0.918918918919	1.0	1.0	1.0
2	29514287	C	C	1.0	1.0	1.0	1.0	0.0	0.0
2	29514323	C	C	1.0	1.0	1.0	1.0	1.0	0.0
2	29514346	T	A	1.0	0.0	0.0	1.0	1.0	1.0
2	29514434	T	T	1.0	1.0	1.0	1.0	0.0	0.0
2	29514475	A	A	1.0	1.0	1.0	0.0	1.0	1.0
2	29514522	C	C	1.0	0.0	0.0789473684211	1.0	0.609756097561	1.0
2	29514547	A	A	1.0	1.0	1.0	0.0	1.0	1.0
2	29514555	G	G	1.0	1.0	1.0	1.0	0.372093023256	0.0
2	29514678	A	A	1.0	1.0	1.0	0.0	1.0	1.0
2	29514690	C	C	1.0	1.0	1.0	1.0	0.690476190476	1.0
2	29514696	A	A	1.0	1.0	1.0	1.0	0.666666666667	1.0
2	29514960	G	G	1.0	1.0	0.190476190476	1.0	1.0	1.0
2	29514980	C	C	1.0	1.0	1.0	1.0	0.0	0.0
2	29515014	A	A	0.0	1.0	1.0	1.0	1.0	0.980392156863
2	29515022	A	A	1.0	1.0	1.0	1.0	0.0	0.0
2	29515100	T	T	1.0	0.0	1.0	0.0	1.0	1.0
2	29515123	A	G	0.0	1.0	0.0	1.0	1.0	1.0
2	29515148	T	A	0.0	1.0	0.0	1.0	1.0	1.0
2	29515151	A	C	0.0	1.0	0.0	1.0	1.0	1.0
2	29515193	G	G	1.0	0.0	1.0	1.0	1.0	1.0
2	29515197	C	C	1.0	1.0	1.0	1.0	1.0	0.0
2	29515358	A	A	1.0	1.0	1.0	1.0	0.803571428571	1.0
2	29515360	T	G	0.0	1.0	1.0	0.0	1.0	1.0
2	29515416	C	C	1.0	1.0	1.0	1.0	0.811320754717	1.0
2	29515450	T	T	1.0	1.0	0.0277777777778	1.0	1.0	1.0
2	29515478	T	T	1.0	0.0	1.0	1.0	0.0	0.0
2	29515480	G	G	1.0	0.0	1.0	1.0	0.0	0.0
2	29515481	A	A	1.0	0.0	1.0	1.0	0.0	0.0
2	29515511	C	C	1.0	1.0	1.0	1.0	1.0	0.0952380952381
2	29515546	C	C	1.0	1.0	1.0	0.0	1.0	1.0
2	29515613	G	G	1.0	1.0	0.0	0.0	1.0	1.0
2	29515655	C	C	1.0	1.0	1.0	1.0	0.775510204082	0.0
2	29515808	C	C	1.0	1.0	0.178571428571	1.0	1.0	1.0
2	29515874	C	C	1.0	1.0	1.0	0.0	1.0	1.0
2	29516037	G	G	1.0	0.0	0.909090909091	1.0	1.0	1.0
2	29516348	C	C	1.0	1.0	1.0	1.0	1.0	0.0
2	29516379	C	C	1.0	1.0	0.1	0.0	1.0	1.0
2	29516481	G	G	1.0	1.0	1.0	1.0	1.0	0.0
2	29516683	T	T	1.0	1.0	1.0	1.0	0.0	0.0
2	29516707	G	G	1.0	1.0	1.0	1.0	1.0	0.216216216216
2	29516791	G	G	1.0	0.0	0.95652173913	1.0	1.0	1.0
2	29517141	A	A	1.0	0.0	0.928571428571	1.0	1.0	1.0
2	29517201	T	T	0.0	1.0	1.0	1.0	0.0	0.0
2	29517257	C	C	1.0	1.0	0.119047619048	1.0	1.0	1.0
2	29517465	C	C	1.0	0.0	0.95	1.0	1.0	1.0
2	29517483	T	T	1.0	1.0	1.0	1.0	0.4375	1.0
2	29517486	T	C	1.0	1.0	0.075	0.0	1.0	1.0
2	29517513	A	T	1.0	1.0	0.0243902439024	0.0	1.0	1.0
2	29517704	T	T	0.0	1.0	1.0	1.0	1.0	1.0
2	29517706	A	A	1.0	1.0	1.0	1.0	0.6	1.0
2	29517767	G	G	1.0	1.0	1.0	1.0	0.478260869565	1.0
2	29517851	C	C	1.0	1.0	1.0	1.0	0.591836734694	1.0
2	29517888	G	G	1.0	0.0	0.969696969697	1.0	1.0	1.0
2	29517954	G	G	1.0	0.0	0.931034482759	1.0	1.0	1.0
2	29517989	C	C	1.0	1.0	1.0	1.0	0.0	0.0
2	29518079	C	C	1.0	1.0	1.0	1.0	0.0	0.0
2	29518227	C	C	1.0	1.0	1.0	1.0	0.0	0.0
2	29518249	G	G	1.0	1.0	1.0	1.0	1.0	0.0
2	29518476	A	A	1.0	1.0	1.0	1.0	0.0	0.0
2	29518515	T	T	1.0	1.0	1.0	1.0	0.0	0.0
2	29518524	A	A	1.0	1.0	1.0	1.0	0.0	0.0
2	29518640	A	A	1.0	1.0	1.0	1.0	0.0	0.0
2	29518660	G	G	1.0	1.0	1.0	1.0	0.5	0.0
2	29518796	G	G	1.0	1.0	1.0	1.0	0.380952380952	0.0
2	29518967	C	C	1.0	1.0	0.0	1.0	1.0	1.0
2	29519197	C	C	1.0	1.0	1.0	1.0	0.0	0.0
2	29519325	A	G	1.0	0.0	0.0	0.0	1.0	1.0
2	29519414	G	G	1.0	1.0	1.0	1.0	0.340909090909	0.0
2	29519616	T	T	1.0	1.0	1.0	1.0	1.0	0.0
2	29519762	C	C	1.0	1.0	1.0	1.0	0.657894736842	0.0
2	29519795	G	G	1.0	0.0	0.958333333333	1.0	1.0	1.0
2	29520188	G	G	1.0	0.0	1.0	1.0	1.0	1.0
2	29520200	A	A	1.0	0.0	1.0	1.0	1.0	1.0
2	29520208	G	G	1.0	1.0	1.0	0.0	1.0	1.0
2	29520381	A	G	0.0	1.0	1.0	0.95652173913	1.0	1.0
2	29520532	A	A	1.0	0.0	0.973684210526	1.0	1.0	1.0
2	29520592	A	C	1.0	0.0	0.870967741935	1.0	1.0	1.0
2	29520675	G	G	0.0	1.0	1.0	1.0	1.0	1.0
2	29520690	T	T	0.969696969697	1.0	1.0	1.0	0.80487804878	1.0
2	29520692	G	G	1.0	1.0	1.0	1.0	0.536585365854	1.0
2	29520843	A	A	1.0	0.0	0.871794871795	1.0	1.0	1.0
2	29520914	G	G	1.0	1.0	1.0	1.0	0.0	0.0
2	29521020	A	A	1.0	1.0	1.0	1.0	0.333333333333	0.0
2	29521064	T	T	1.0	1.0	1.0	1.0	0.72	1.0
2	29521087	G	T	1.0	1.0	0.0857142857143	0.0	1.0	1.0
2	29521098	G	G	0.0	1.0	1.0	1.0	1.0	1.0
2	29521167	G	G	1.0	0.0	0.962962962963	1.0	1.0	1.0
2	29521186	A	A	1.0	1.0	1.0	1.0	0.0	0.0
2	29521189	G	G	1.0	0.0	0.928571428571	1.0	1.0	1.0
2	29521265	G	G	1.0	1.0	0.137931034483	0.0	1.0	1.0
2	29521501	G	G	1.0	1.0	1.0	1.0	0.685714285714	1.0
2	29521507	G	G	1.0	0.0	0.95652173913	1.0	1.0	1.0
2	29521866	C	C	1.0	1.0	1.0	1.0	0.576923076923	1.0
2	29522072	G	G	1.0	1.0	1.0	1.0	0.588235294118	1.0
2	29522081	G	G	1.0	1.0	1.0	1.0	0.735294117647	1.0
2	29522240	T	T	1.0	1.0	0.0	0.0384615384615	1.0	1.0
2	29522306	G	G	1.0	1.0	1.0	0.970588235294	0.666666666667	1.0
2	29522348	G	G	1.0	1.0	1.0	1.0	0.0	0.0
2	29522372	C	C	1.0	0.0	0.897959183673	1.0	1.0	1.0
2	29522381	T	T	1.0	1.0	1.0	1.0	0.0	0.0
2	29522402	C	C	0.0	1.0	1.0	1.0	1.0	1.0
2	29522854	C	C	0.0	0.0	0.833333333333	1.0	1.0	1.0
2	29522878	G	G	1.0	1.0	1.0	1.0	0.393939393939	1.0
2	29522893	G	G	0.0	1.0	1.0	1.0	1.0	1.0
2	29523114	T	T	1.0	1.0	1.0	1.0	0.5	1.0
2	29523196	A	A	1.0	1.0	1.0	1.0	0.0	0.0
2	29523475	C	C	0.0	1.0	1.0	1.0	1.0	1.0
2	29523801	C	C	1.0	1.0	1.0	1.0	1.0	0.0
2	29524116	C	C	1.0	1.0	1.0	1.0	0.692307692308	1.0
2	29524658	G	G	1.0	1.0	1.0	1.0	0.5	0.0
2	29524731	G	G	0.0357142857143	1.0	1.0	1.0	1.0	1.0
2	29525003	A	A	1.0	1.0	1.0	1.0	0.655172413793	1.0
2	29525081	C	C	0.0	0.0	0.826086956522	1.0	1.0	1.0
2	29525084	G	G	0.0	1.0	1.0	1.0	1.0	1.0
2	29525129	C	C	1.0	1.0	1.0	1.0	0.0	0.0
2	29525203	G	G	1.0	0.0	0.0	0.0	1.0	1.0
2	29525250	T	T	1.0	0.0	0.962962962963	1.0	1.0	1.0
2	29525312	C	C	1.0	1.0	0.0952380952381	1.0	1.0	1.0
2	29525417	T	C	1.0	0.0	1.0	1.0	1.0	1.0
2	29525447	C	C	1.0	0.0	1.0	1.0	1.0	1.0
2	29525468	G	G	1.0	1.0	1.0	1.0	0.689655172414	1.0
2	29525477	T	T	1.0	1.0	1.0	1.0	0.689655172414	1.0
2	29525693	G	G	1.0	1.0	0.0384615384615	1.0	1.0	1.0
2	29525975	A	A	1.0	1.0	1.0	1.0	0.44	0.0
2	29526227	C	C	1.0	1.0	1.0	1.0	0.645161290323	1.0
2	29526253	G	G	1.0	1.0	1.0	1.0	0.0	0.0
2	29526867	C	C	1.0	1.0	1.0	1.0	0.657894736842	1.0
2	29526948	G	G	1.0	0.0	0.931034482759	1.0	1.0	1.0
2	29527002	C	C	1.0	1.0	0.0526315789474	0.0	1.0	1.0
2	29527104	T	T	1.0	1.0	1.0	1.0	0.837837837838	0.0
2	29527166	A	A	1.0	1.0	0.0	0.0	1.0	1.0
2	29527615	G	G	0.0	1.0	0.95	1.0	0.44	0.0
2	29527646	A	A	1.0	1.0	1.0	1.0	0.48	1.0
2	29527797	C	G	1.0	1.0	0.111111111111	0.0	1.0	1.0
2	29527962	A	A	1.0	1.0	1.0	1.0	1.0	0.0
2	29527991	G	G	1.0	1.0	1.0	1.0	1.0	0.0
2	29528090	T	T	0.0	1.0	1.0	1.0	1.0	1.0
2	29528121	C	C	0.0	1.0	1.0	1.0	1.0	1.0
2	29528129	C	C	0.0	1.0	1.0	1.0	1.0	1.0
2	29528228	C	C	1.0	0.0	0.891891891892	1.0	1.0	1.0
2	29528231	C	C	1.0	0.0	0.891891891892	1.0	1.0	1.0
2	29528443	T	T	1.0	1.0	1.0	1.0	0.631578947368	0.0
2	29528451	C	C	1.0	1.0	1.0	1.0	0.6	1.0
2	29528482	T	T	1.0	1.0	1.0	1.0	1.0	0.162162162162
2	29528560	A	G	0.0	1.0	1.0	1.0	1.0	1.0
2	29528809	C	C	1.0	1.0	0.0869565217391	0.0	1.0	1.0
2	29529052	A	A	1.0	1.0	1.0	1.0	0.0	0.0
2	29529137	G	G	1.0	1.0	0.0952380952381	0.0	1.0	1.0
2	29529305	C	C	0.0	1.0	1.0	1.0	1.0	1.0
2	29529411	A	A	1.0	1.0	1.0	1.0	0.222222222222	0.0
2	29529449	T	T	1.0	0.0	0.958333333333	1.0	1.0	1.0
2	29529479	G	A	1.0	1.0	0.05	0.0	1.0	1.0
2	29529581	G	G	1.0	1.0	1.0	0.0	1.0	1.0
2	29529632	C	C	1.0	1.0	0.0	1.0	1.0	1.0
2	29529701	G	G	1.0	1.0	0.0588235294118	0.0	1.0	1.0
2	29530148	A	A	1.0	0.0	0.935483870968	1.0	1.0	1.0
2	29530180	T	T	1.0	1.0	1.0	1.0	0.606060606061	1.0
2	29530242	A	G	0.0	0.0	0.894736842105	0.962962962963	0.888888888889	1.0
2	29530254	G	G	1.0	0.0	0.913043478261	1.0	1.0	1.0
2	29530393	A	A	0.0	1.0	1.0	1.0	1.0	1.0
2	29530742	A	A	1.0	1.0	1.0	1.0	0.0	0.0
2	29530795	C	C	1.0	1.0	1.0	1.0	0.632653061224	1.0
2	29531033	G	G	0.0	1.0	1.0	1.0	1.0	1.0
2	29531107	G	G	0.0	1.0	1.0	1.0	1.0	1.0
2	29531111	A	A	1.0	1.0	1.0	1.0	0.0	0.0
2	29531301	G	G	1.0	1.0	1.0	0.0	1.0	1.0
2	29531391	A	A	0.0	1.0	1.0	1.0	1.0	1.0
2	29531442	T	A	0.0	1.0	0.170731707317	0.0	1.0	1.0
2	29531453	C	C	1.0	1.0	0.166666666667	1.0	1.0	1.0
2	29531467	T	G	0.0	1.0	0.179487179487	0.0	1.0	1.0
2	29531477	C	C	1.0	0.0	0.85	1.0	1.0	1.0
2	29531495	G	G	1.0	1.0	1.0	0.0	1.0	1.0
2	29531496	C	C	1.0	1.0	0.139534883721	1.0	1.0	1.0
2	29531498	G	A	0.0	1.0	0.133333333333	0.0	1.0	1.0
2	29531547	G	G	1.0	1.0	1.0	1.0	0.631578947368	0.0
2	29531559	A	A	1.0	1.0	1.0	1.0	0.56	1.0
2	29531621	G	G	1.0	0.0	0.861111111111	1.0	1.0	1.0
2	29531651	T	T	1.0	1.0	0.133333333333	1.0	1.0	1.0
2	29531901	C	C	1.0	0.0	0.90243902439	1.0	1.0	1.0
2	29532112	G	G	0.0	1.0	1.0	1.0	1.0	1.0
2	29532117	T	T	1.0	1.0	1.0	1.0	0.0	0.0
2	29532162	A	G	1.0	1.0	0.0714285714286	1.0	1.0	1.0
2	29532782	G	G	1.0	1.0	0.0645161290323	1.0	1.0	1.0
2	29532792	G	G	1.0	1.0	1.0	1.0	0.526315789474	1.0
2	29532909	C	C	0.0	1.0	1.0	1.0	1.0	1.0
2	29533020	A	A	0.976744186047	1.0	0.0	0.0	1.0	1.0
2	29533153	C	C	1.0	1.0	1.0	0.0	1.0	1.0
2	29533162	T	T	1.0	0.0	0.9	1.0	1.0	1.0
2	29533202	A	A	1.0	1.0	1.0	1.0	0.0	0.0
2	29533280	G	G	1.0	1.0	1.0	1.0	0.48	1.0
2	29533340	A	A	0.0	1.0	1.0	1.0	1.0	1.0
2	29533579	C	C	1.0	1.0	1.0	0.0	1.0	1.0
2	29533597	T	T	1.0	0.0	0.959183673469	1.0	1.0	1.0
2	29533807	T	T	1.0	1.0	1.0	1.0	0.630434782609	1.0
2	29533859	C	C	1.0	1.0	1.0	0.0	1.0	1.0
2	29533863	G	G	1.0	1.0	1.0	1.0	0.659090909091	1.0
2	29533892	C	C	1.0	0.0	1.0	0.973684210526	1.0	1.0
2	29533963	C	C	1.0	0.0	0.95	1.0	1.0	1.0
2	29533995	A	G	1.0	0.0	0.945945945946	1.0	1.0	1.0
2	29534192	A	A	0.0	1.0	1.0	1.0	0.0	0.0
2	29534193	A	A	0.0	1.0	1.0	1.0	0.0	0.0
2	29534222	G	G	1.0	1.0	0.967741935484	1.0	0.666666666667	1.0
2	29534256	G	G	1.0	1.0	1.0	1.0	0.235294117647	1.0
2	29534305	T	T	1.0	1.0	1.0	1.0	0.0	0.0
2	29534474	T	G	1.0	1.0	1.0	1.0	0.0	0.0
2	29534648	T	T	1.0	1.0	0.0571428571429	0.0	1.0	1.0
2	29534656	T	T	1.0	0.0	0.942857142857	1.0	1.0	1.0
2	29534669	A	A	0.0	1.0	1.0	1.0	1.0	1.0
2	29534915	T	T	1.0	1.0	0.0384615384615	1.0	1.0	1.0
2	29535381	G	G	0.0	1.0	1.0	1.0	1.0	1.0
2	29535678	G	G	1.0	1.0	1.0	1.0	0.0	0.0
2	29535898	G	G	1.0	1.0	1.0	1.0	0.484848484848	1.0
2	29535919	A	G	0.0	1.0	0.153846153846	0.0	1.0	1.0
2	29536433	T	T	1.0	1.0	0.136363636364	0.0	1.0	1.0
2	29536437	G	G	1.0	1.0	1.0	1.0	0.742857142857	1.0
2	29536679	G	G	1.0	1.0	1.0	1.0	0.142857142857	0.0
2	29536821	G	G	1.0	0.0	0.962962962963	1.0	1.0	1.0
2	29537000	A	A	1.0	0.0	0.972972972973	1.0	1.0	1.0
2	29537013	G	G	1.0	1.0	0.0	0.0	1.0	1.0
2	29537250	C	C	0.0	1.0	1.0	1.0	1.0	1.0
2	29537470	G	G	0.0	1.0	1.0	1.0	1.0	1.0
2	29537684	C	C	1.0	1.0	1.0	1.0	0.736842105263	1.0
2	29537686	G	G	1.0	0.0	1.0	1.0	1.0	1.0
2	29537759	G	G	1.0	0.0	1.0	1.0	1.0	1.0
2	29537840	A	A	1.0	0.0	1.0	1.0	1.0	1.0
2	29537896	C	C	0.0	1.0	1.0	1.0	1.0	1.0
2	29537914	C	C	1.0	0.0	0.970588235294	1.0	1.0	1.0
2	29537931	C	C	1.0	1.0	1.0	1.0	0.619047619048	0.0
2	29537934	A	A	0.0	1.0	1.0	1.0	1.0	1.0
2	29537953	A	A	1.0	1.0	1.0	1.0	0.0	0.0
2	29537983	G	G	1.0	1.0	0.037037037037	0.0	1.0	1.0
2	29537999	A	A	0.0	0.0	1.0	1.0	1.0	1.0
2	29538005	T	T	1.0	1.0	1.0	1.0	0.0	0.0
2	29538012	C	C	1.0	1.0	1.0	1.0	0.0	0.0
2	29538022	T	T	1.0	1.0	1.0	1.0	0.0	0.0
2	29538024	C	C	1.0	1.0	1.0	1.0	0.0	0.0
2	29538025	A	A	1.0	1.0	1.0	1.0	0.0	0.0
2	29538026	T	T	1.0	1.0	1.0	1.0	0.0	0.0
2	29538102	C	C	1.0	1.0	1.0	1.0	0.530612244898	1.0
2	29538108	C	C	1.0	1.0	1.0	1.0	0.490196078431	1.0
2	29538194	C	C	1.0	1.0	0.133333333333	1.0	1.0	1.0
2	29538253	A	A	1.0	1.0	1.0	1.0	0.0	0.0
2	29538364	G	G	1.0	1.0	1.0	1.0	0.0	0.0
2	29538365	A	A	1.0	1.0	0.0769230769231	1.0	1.0	1.0
2	29538462	G	G	1.0	1.0	1.0	1.0	0.0	0.0
2	29538467	T	T	1.0	1.0	1.0	1.0	0.0	0.829268292683
2	29538524	C	C	0.0	1.0	1.0	1.0	1.0	1.0
2	29538531	C	C	0.0	0.0	0.0833333333333	1.0	1.0	1.0
2	29538540	A	A	1.0	1.0	1.0	1.0	0.0	0.861111111111
2	29538541	T	T	1.0	1.0	1.0	1.0	0.0	0.861111111111
2	29538701	T	T	1.0	1.0	1.0	1.0	0.208333333333	0.0
2	29538702	C	C	1.0	1.0	1.0	1.0	0.208333333333	0.0
2	29538713	A	A	1.0	1.0	1.0	1.0	0.142857142857	0.0
2	29538721	C	C	1.0	1.0	0.1	1.0	1.0	1.0
2	29538784	G	G	1.0	1.0	1.0	1.0	0.836734693878	1.0
2	29538803	A	A	1.0	1.0	1.0	1.0	0.0	0.0
2	29538833	G	G	1.0	1.0	0.146341463415	1.0	1.0	1.0
2	29538875	C	C	1.0	1.0	1.0	1.0	0.454545454545	1.0
2	29538894	G	G	1.0	1.0	1.0	1.0	0.423076923077	1.0
2	29538942	G	A	1.0	1.0	0.0	0.0	1.0	0.970588235294
2	29538945	A	A	1.0	1.0	1.0	1.0	0.0	0.0294117647059
2	29539005	G	G	1.0	1.0	1.0	1.0	0.0	0.0
2	29539053	G	G	1.0	0.0	1.0	1.0	1.0	1.0
2	29539084	C	C	1.0	0.0	1.0	1.0	0.977272727273	1.0
2	29539100	T	T	1.0	1.0	1.0	1.0	0.0	0.0
2	29539125	G	G	1.0	1.0	1.0	1.0	1.0	0.166666666667
2	29539528	A	A	1.0	1.0	1.0	1.0	0.612244897959	1.0
2	29539554	T	T	1.0	1.0	1.0	0.0	1.0	1.0
2	29539562	A	A	1.0	1.0	1.0	1.0	0.609756097561	1.0
2	29539567	T	G	1.0	0.0	1.0	1.0	1.0	1.0
2	29539694	C	C	1.0	1.0	1.0	1.0	0.705882352941	0.0
2	29539767	C	C	1.0	1.0	1.0	1.0	0.0	0.0
2	29539785	T	T	1.0	1.0	1.0	1.0	0.450980392157	1.0
2	29539842	C	C	1.0	1.0	1.0	1.0	0.509433962264	1.0
2	29539852	T	T	1.0	0.0	1.0	1.0	0.843137254902	0.914893617021
2	29539980	G	G	1.0	1.0	1.0	1.0	0.526315789474	1.0
2	29540154	A	C	1.0	1.0	1.0	0.0	1.0	1.0
2	29540204	C	T	1.0	1.0	1.0	0.0	1.0	1.0
2	29540384	A	C	1.0	1.0	1.0	1.0	0.676470588235	0.0
2	29540411	T	T	1.0	1.0	1.0	1.0	0.714285714286	1.0
2	29540416	T	T	1.0	1.0	0.935483870968	1.0	0.7	0.0
2	29540450	T	A	0.0	1.0	1.0	1.0	1.0	1.0
2	29540516	C	C	1.0	1.0	1.0	1.0	1.0	0.0
2	29540554	A	A	1.0	1.0	1.0	1.0	1.0	0.0
2	29540556	T	T	0.0	1.0	1.0	1.0	1.0	1.0
2	29541103	A	A	1.0	0.0	1.0	1.0	1.0	1.0
2	29541306	C	C	1.0	1.0	1.0	0.0	1.0	1.0
2	29541339	T	T	0.0	1.0	1.0	1.0	1.0	1.0
2	29541342	C	C	1.0	1.0	1.0	1.0	0.6875	1.0
2	29541551	T	T	1.0	1.0	0.0625	1.0	1.0	1.0
2	29541624	T	T	1.0	1.0	1.0	1.0	0.757575757576	1.0
2	29541757	A	A	0.0	1.0	1.0	1.0	0.0	0.0
2	29541823	T	T	0.0	1.0	1.0	1.0	0.0	0.0
2	29542138	T	T	1.0	1.0	0.0769230769231	1.0	1.0	1.0
2	29542142	C	C	1.0	0.0	1.0	1.0	1.0	1.0
2	29542145	A	G	0.0	1.0	0.0	0.0	1.0	1.0
2	29542200	C	C	0.0	1.0	1.0	1.0	1.0	0.0689655172414
2	29542215	T	T	1.0	1.0	1.0	1.0	0.44	1.0
2	29542238	A	A	1.0	1.0	1.0	1.0	0.0	0.916666666667
2	29542248	G	G	1.0	1.0	1.0	1.0	1.0	0.09375
2	29542265	A	A	0.0	1.0	1.0	1.0	1.0	1.0
2	29542274	A	G	1.0	1.0	0.0	0.0	1.0	1.0
2	29542276	A	C	0.0	1.0	0.0	0.0	1.0	1.0
2	29542333	T	T	1.0	1.0	1.0	1.0	0.405405405405	1.0
2	29542372	C	C	1.0	1.0	1.0	1.0	0.157894736842	1.0
2	29542456	C	C	1.0	1.0	1.0	1.0	0.433333333333	1.0
2	29542574	C	C	1.0	0.0	1.0	1.0	1.0	1.0
2	29542595	G	G	0.0	1.0	1.0	1.0	1.0	1.0
2	29542617	C	C	1.0	1.0	1.0	1.0	0.152173913043	1.0
2	29542859	C	C	1.0	1.0	1.0	1.0	0.724137931034	0.0
2	29543356	C	C	1.0	1.0	0.0	1.0	1.0	1.0
2	29543877	C	C	1.0	1.0	0.923076923077	1.0	0.6	0.0740740740741
2	29543983	T	T	1.0	1.0	1.0	0.0	1.0	1.0
2	29543985	T	G	1.0	1.0	0.931818181818	1.0	0.5625	0.957446808511
2	29544023	G	G	1.0	1.0	1.0	1.0	0.622222222222	1.0
2	29544052	T	T	0.0	1.0	1.0	0.0	0.540540540541	0.886363636364
2	29544109	A	A	1.0	1.0	1.0	1.0	0.555555555556	0.810810810811
2	29544119	T	T	0.0	1.0	1.0	0.0	0.533333333333	0.783783783784
2	29544126	A	A	0.0	1.0	1.0	0.0	0.558139534884	0.777777777778
2	29544219	C	C	1.0	1.0	1.0	1.0	0.520833333333	0.823529411765
2	29544388	G	G	1.0	1.0	0.0740740740741	1.0	1.0	1.0
2	29544528	C	C	1.0	1.0	1.0	1.0	0.702702702703	1.0
2	29544578	T	G	0.0	0.0	1.0	1.0	1.0	1.0
2	29544719	G	G	0.0	1.0	1.0	1.0	0.666666666667	0.882352941176
2	29544721	G	G	1.0	1.0	1.0	1.0	0.555555555556	1.0
2	29544728	T	T	1.0	1.0	1.0	1.0	0.583333333333	1.0
2	29544729	T	T	1.0	1.0	1.0	1.0	0.625	0.875
2	29544737	A	A	1.0	1.0	1.0	1.0	0.72	0.9375
2	29544739	T	T	1.0	1.0	1.0	1.0	0.72	0.939393939394
2	29544740	A	A	1.0	1.0	1.0	1.0	0.730769230769	0.9375
2	29544744	A	A	0.0	0.0	1.0	1.0	0.230769230769	0.9375
2	29544835	G	G	1.0	1.0	1.0	1.0	0.444444444444	1.0
2	29544992	G	G	1.0	1.0	0.115384615385	1.0	0.846153846154	0.777777777778
2	29545034	T	T	1.0	1.0	1.0	1.0	0.65	1.0
2	29545055	C	C	1.0	1.0	0.117647058824	1.0	0.472222222222	0.75
2	29545062	G	A	0.0	1.0	0.882352941176	1.0	1.0	1.0
2	29545088	G	G	1.0	1.0	1.0	0.0	1.0	1.0
2	29545091	G	A	0.0	1.0	1.0	1.0	1.0	1.0
2	29545361	T	T	1.0	1.0	1.0	1.0	0.846153846154	0.121212121212
2	29545499	T	T	1.0	1.0	1.0	1.0	0.5	1.0
2	29545582	T	T	1.0	1.0	0.173913043478	1.0	1.0	1.0
2	29545584	C	C	1.0	1.0	0.173913043478	1.0	1.0	1.0
2	29545658	A	A	1.0	0.0	1.0	1.0	1.0	1.0
2	29545794	T	T	0.0	1.0	1.0	1.0	1.0	1.0
2	29545826	T	T	1.0	1.0	1.0	1.0	0.571428571429	1.0
2	29545949	C	C	1.0	1.0	0.0857142857143	1.0	1.0	1.0
2	29545953	A	A	0.0	1.0	0.0882352941176	1.0	1.0	1.0
2	29545954	C	C	0.0	1.0	0.0882352941176	1.0	1.0	1.0
2	29545966	C	G	1.0	1.0	0.928571428571	1.0	0.448979591837	0.826086956522
2	29546001	T	T	1.0	0.0	1.0	0.0	0.583333333333	0.181818181818
2	29546024	A	A	1.0	1.0	0.0294117647059	1.0	1.0	1.0
2	29546026	T	T	1.0	1.0	0.0294117647059	1.0	1.0	1.0
2	29546035	T	T	1.0	0.0	1.0	0.0	1.0	1.0
2	29546068	C	C	0.0	1.0	1.0	1.0	1.0	1.0
2	29546072	T	T	1.0	1.0	1.0	1.0	0.0	0.0
2	29546219	C	C	1.0	1.0	1.0	1.0	0.166666666667	0.0
2	29546285	G	G	1.0	1.0	1.0	1.0	0.518518518519	1.0
2	29546377	T	T	1.0	1.0	0.0	1.0	1.0	1.0
2	29546617	C	C	1.0	1.0	1.0	1.0	1.0	0.0789473684211
2	29546695	T	T	0.0	1.0	0.928571428571	1.0	1.0	1.0
2	29546773	A	A	1.0	0.0	1.0	1.0	1.0	1.0
2	29546805	C	C	1.0	1.0	1.0	1.0	0.0882352941176	0.891891891892
2	29546816	T	T	1.0	0.0	0.0588235294118	1.0	1.0	1.0
2	29546822	C	C	1.0	0.0	0.0571428571429	1.0	1.0	1.0
2	29546833	G	G	1.0	0.0	0.0588235294118	1.0	1.0	1.0
2	29546871	T	T	1.0	1.0	1.0	0.0	1.0	1.0
2	29546889	T	T	1.0	1.0	1.0	1.0	0.553191489362	0.75
2	29546925	A	A	1.0	1.0	1.0	0.0	1.0	1.0
2	29547002	C	C	0.0	1.0	1.0	1.0	1.0	1.0
2	29547023	C	C	1.0	0.0	1.0	1.0	1.0	1.0
2	29547024	A	A	1.0	0.0	1.0	1.0	1.0	1.0
2	29547025	A	A	1.0	0.0	1.0	1.0	1.0	1.0
2	29547044	G	A	1.0	0.966666666667	0.871794871795	0.0	1.0	1.0
2	29547080	A	G	0.0	1.0	0.0	0.0	1.0	1.0
2	29547320	C	C	1.0	1.0	1.0	1.0	0.5	1.0
2	29547466	C	C	1.0	1.0	1.0	1.0	0.84375	0.125
2	29547487	G	G	0.0	1.0	1.0	1.0	1.0	1.0
2	29547560	C	C	0.0	1.0	0.0	1.0	1.0	1.0
2	29547596	T	T	0.0	1.0	0.0	1.0	1.0	1.0
2	29547620	A	A	1.0	1.0	1.0	0.0	1.0	1.0
2	29547648	T	T	1.0	0.97619047619	1.0	0.0	1.0	1.0
2	29547853	T	T	1.0	1.0	1.0	0.0	1.0	1.0
2	29547873	T	T	1.0	1.0	1.0	0.0	0.717948717949	1.0
2	29547885	T	T	1.0	1.0	1.0	0.0	0.710526315789	1.0
2	29547886	C	C	1.0	1.0	1.0	0.0	0.710526315789	1.0
2	29547940	A	T	1.0	1.0	0.829268292683	1.0	1.0	0.108695652174
2	29547947	G	A	1.0	1.0	0.857142857143	1.0	0.133333333333	0.0
2	29548004	A	A	1.0	1.0	1.0	1.0	0.6	0.0
2	29548009	A	A	1.0	1.0	1.0	1.0	0.581395348837	0.0
2	29548010	G	G	1.0	1.0	1.0	1.0	0.590909090909	0.0
2	29548230	A	A	0.0	1.0	1.0	0.0	1.0	1.0
2	29548367	C	C	1.0	1.0	0.0857142857143	1.0	1.0	1.0
2	29548395	T	T	1.0	1.0	1.0	1.0	1.0	0.135135135135
2	29548411	T	T	1.0	1.0	1.0	1.0	0.65	0.19512195122
2	29548470	C	G	1.0	1.0	1.0	0.0	1.0	1.0
2	29548474	C	C	1.0	1.0	0.0	1.0	1.0	1.0
2	29548752	T	C	0.0	1.0	1.0	1.0	0.575	0.944444444444
2	29548856	A	A	1.0	1.0	1.0	0.0	1.0	1.0
2	29548929	G	G	1.0	0.0	0.925925925926	1.0	1.0	1.0
2	29548938	T	T	1.0	1.0	0.08	0.0	1.0	1.0
2	29548955	A	T	0.0	1.0	1.0	1.0	0.975609756098	1.0
2	29548977	C	A	0.0	1.0	1.0	1.0	1.0	1.0
2	29549002	C	T	0.0	1.0	0.0666666666667	1.0	1.0	1.0
2	29549017	C	A	0.0	1.0	0.0333333333333	1.0	1.0	1.0
2	29549036	T	T	1.0	1.0	1.0	1.0	0.0	0.0
2	29549038	T	C	0.0	1.0	0.0909090909091	1.0	1.0	1.0
2	29549046	C	C	1.0	1.0	1.0	1.0	0.0	0.0
2	29549047	C	C	1.0	1.0	1.0	1.0	0.0	0.0
2	29549058	C	C	1.0	1.0	1.0	1.0	0.0	0.0
2	29549141	G	G	1.0	1.0	1.0	1.0	0.0	0.0
2	29549147	A	A	1.0	1.0	1.0	1.0	0.0	0.0
2	29549149	A	A	1.0	1.0	1.0	1.0	0.0	0.0
2	29549156	G	G	1.0	1.0	1.0	1.0	0.0	0.0
2	29549158	C	C	1.0	1.0	1.0	1.0	0.0	0.0
2	29549161	C	C	1.0	1.0	1.0	1.0	0.0	0.0
2	29549174	G	G	1.0	1.0	1.0	1.0	0.0	0.0
2	29549183	C	A	0.0	0.0	0.0	1.0	1.0	1.0
2	29549190	A	A	1.0	1.0	1.0	0.0	1.0	1.0
2	29549202	C	C	1.0	1.0	1.0	1.0	0.0	0.0
2	29549218	A	A	1.0	1.0	1.0	1.0	0.0	0.0
2	29549241	A	A	1.0	1.0	1.0	1.0	0.0	0.0
2	29549303	C	C	1.0	1.0	0.128205128205	1.0	1.0	1.0
2	29549636	A	A	0.0	1.0	1.0	1.0	1.0	1.0
2	29549654	T	T	1.0	0.0	0.09375	1.0	0.538461538462	0.885714285714
2	29549786	A	A	1.0	1.0	0.1	1.0	1.0	1.0
2	29549794	C	C	0.0	0.0	0.107142857143	1.0	1.0	1.0
2	29549847	T	T	1.0	1.0	1.0	0.0	1.0	1.0
2	29549888	T	T	1.0	1.0	1.0	1.0	0.452380952381	0.0
2	29550000	A	A	0.0	0.0	0.891891891892	1.0	1.0	1.0
2	29550026	C	C	1.0	1.0	0.115384615385	1.0	1.0	1.0
2	29550122	C	C	0.0	0.0	1.0	1.0	1.0	1.0
2	29550125	C	C	0.0	0.0	0.866666666667	1.0	1.0	1.0
2	29550129	G	G	1.0	1.0	1.0	0.0	1.0	1.0
2	29550137	T	T	0.0	0.0	0.870967741935	1.0	1.0	1.0
2	29550249	T	T	1.0	1.0	0.0	1.0	1.0	1.0
2	29550252	T	A	0.0	0.0	1.0	0.0	1.0	1.0
2	29550320	A	A	1.0	1.0	1.0	1.0	0.0	0.0
2	29550333	G	G	1.0	0.0	1.0	1.0	1.0	1.0
2	29550334	A	A	1.0	0.0	1.0	1.0	1.0	1.0
2	29550335	T	T	1.0	0.0	1.0	1.0	1.0	1.0
2	29550372	G	G	1.0	0.969696969697	1.0	1.0	0.8	1.0
2	29550383	C	C	1.0	0.0	1.0	1.0	1.0	1.0
2	29550592	G	G	1.0	1.0	1.0	1.0	0.774193548387	0.861111111111
2	29550618	T	T	1.0	1.0	1.0	0.0	1.0	1.0
2	29550884	G	G	1.0	1.0	1.0	1.0	0.52	0.0571428571429
2	29551201	C	C	1.0	1.0	1.0	1.0	0.428571428571	0.189189189189
2	29551208	G	G	1.0	0.0	1.0	1.0	0.0833333333333	0.162162162162
2	29551376	C	C	1.0	1.0	1.0	1.0	0.333333333333	0.0
2	29551535	C	C	1.0	1.0	1.0	1.0	0.405405405405	0.190476190476
2	29551559	G	T	0.0	0.0	0.0	1.0	1.0	1.0
2	29551805	A	A	1.0	1.0	1.0	1.0	0.583333333333	1.0
2	29551903	A	A	0.0	1.0	1.0	1.0	1.0	1.0
2	29551942	A	A	1.0	1.0	1.0	1.0	0.380952380952	0.135135135135
2	29551944	C	C	1.0	1.0	0.0344827586207	1.0	1.0	1.0
2	29551954	G	T	1.0	1.0	1.0	1.0	0.357142857143	0.105263157895
2	29551962	T	C	1.0	1.0	1.0	1.0	0.363636363636	0.0769230769231
2	29552030	A	A	1.0	0.0	1.0	1.0	1.0	1.0
2	29552124	G	T	1.0	1.0	1.0	0.0	1.0	1.0
2	29552133	C	C	0.0	1.0	1.0	1.0	1.0	1.0
2	29552388	T	T	1.0	1.0	0.971428571429	1.0	0.0	0.225806451613
2	29552390	G	G	1.0	1.0	0.0	1.0	0.0	0.0322580645161
2	29552391	T	T	0.0	1.0	1.0	1.0	1.0	1.0
2	29552468	G	G	1.0	1.0	1.0	1.0	0.35	0.1
2	29554085	A	A	1.0	1.0	1.0	1.0	0.65	1.0
2	29554343	C	C	1.0	1.0	1.0	1.0	0.489361702128	0.166666666667
2	29554396	G	G	1.0	1.0	1.0	1.0	0.53488372093	0.235294117647
2	29554464	A	A	1.0	1.0	1.0	0.0	1.0	1.0
2	29554466	T	T	1.0	1.0	1.0	1.0	0.0	0.0
2	29554492	A	A	1.0	1.0	0.882352941176	0.0	1.0	1.0
2	29554528	G	A	0.0	0.0	1.0	1.0	1.0	1.0
2	29554536	G	G	0.0	0.0	1.0	1.0	1.0	1.0
2	29554597	C	C	1.0	0.0	1.0	1.0	1.0	1.0
2	29559434	G	G	1.0	1.0	1.0	0.95652173913	0.0	0.0
2	29559583	G	G	1.0	1.0	1.0	1.0	0.147058823529	0.0
2	29559590	C	C	1.0	1.0	0.0	1.0	0.0	0.0
2	29559601	C	C	0.0	0.0	1.0	1.0	1.0	1.0
2	29559607	A	A	1.0	1.0	0.05	1.0	1.0	1.0
2	29559608	G	G	1.0	1.0	0.0	1.0	1.0	1.0
2	29559624	A	A	1.0	1.0	0.947368421053	0.0	1.0	1.0
2	29559704	C	C	1.0	1.0	1.0	1.0	0.782608695652	0.848484848485
2	29559727	C	C	0.0	1.0	1.0	1.0	1.0	1.0
2	29560753	G	G	1.0	1.0	1.0	1.0	0.0	0.0
2	29561445	G	G	1.0	1.0	1.0	0.0	1.0	1.0
2	29561459	T	T	1.0	1.0	1.0	1.0	0.612903225806	1.0
2	29561473	T	T	1.0	1.0	1.0	1.0	0.52380952381	0.9375
2	29561507	T	T	1.0	1.0	1.0	1.0	0.739130434783	1.0
2	29561566	A	A	1.0	1.0	1.0	0.0769230769231	1.0	1.0
2	29562892	G	G	1.0	1.0	1.0	0.0	1.0	1.0
2	29562893	G	G	1.0	0.0	1.0	1.0	1.0	1.0
2	29562907	A	A	1.0	0.0	1.0	1.0	1.0	1.0
2	29563004	G	G	0.0	1.0	1.0	1.0	1.0	1.0
2	29563106	C	C	1.0	1.0	1.0	1.0	0.4	0.227272727273
2	29563188	G	G	0.0	1.0	0.96875	1.0	1.0	1.0
2	29563388	A	A	1.0	0.0	1.0	1.0	1.0	1.0
2	29563539	G	G	1.0	1.0	1.0	1.0	0.0	0.0
2	29563748	A	A	1.0	1.0	0.137931034483	1.0	1.0	1.0
2	29563750	G	G	1.0	1.0	0.142857142857	1.0	1.0	1.0
2	29563767	G	G	1.0	0.0	1.0	1.0	1.0	1.0
2	29563778	C	C	1.0	0.0	1.0	1.0	1.0	1.0
2	29564097	G	G	1.0	1.0	1.0	0.0	1.0	1.0
2	29564130	G	G	1.0	1.0	1.0	1.0	0.324324324324	0.157894736842
2	29564244	T	T	1.0	1.0	1.0	1.0	0.604166666667	1.0
2	29564262	G	G	1.0	1.0	0.0689655172414	1.0	1.0	1.0
2	29564312	G	G	1.0	1.0	0.0645161290323	1.0	1.0	1.0
2	29564664	G	G	1.0	1.0	0.981481481481	1.0	0.425925925926	0.913043478261
2	29564815	T	T	1.0	1.0	0.0952380952381	1.0	1.0	1.0
2	29564918	A	A	1.0	1.0	1.0	1.0	0.0	0.0
2	29564954	T	T	0.0	1.0	0.181818181818	1.0	1.0	1.0
2	29565556	G	G	1.0	1.0	0.047619047619	1.0	1.0	1.0
2	29565638	A	A	1.0	1.0	1.0	1.0	0.783783783784	1.0
2	29565914	C	C	1.0	1.0	0.0	1.0	1.0	1.0
2	29565933	A	A	1.0	1.0	1.0	0.0	1.0	1.0
2	29566061	A	A	1.0	0.0	1.0	1.0	1.0	1.0
2	29566137	C	C	1.0	0.0	1.0	1.0	1.0	1.0
2	29566237	C	C	1.0	1.0	1.0	1.0	0.390243902439	0.2
2	29566256	A	A	1.0	1.0	1.0	1.0	0.630434782609	1.0
2	29566263	T	T	1.0	1.0	0.0322580645161	1.0	1.0	1.0
2	29566284	G	G	1.0	1.0	0.030303030303	1.0	1.0	1.0
2	29566292	C	C	1.0	1.0	0.030303030303	1.0	1.0	1.0
2	29566295	T	T	1.0	0.0	1.0	1.0	1.0	1.0
2	29566300	C	C	1.0	1.0	1.0	1.0	0.911111111111	0.170731707317
2	29566303	C	G	0.0	1.0	1.0	1.0	1.0	1.0
2	29566343	G	G	0.0	1.0	0.0487804878049	1.0	1.0	1.0
2	29566357	A	A	1.0	1.0	1.0	1.0	0.6	0.942307692308
2	29566358	C	C	1.0	1.0	1.0	1.0	0.0	0.0
2	29566363	A	A	1.0	1.0	1.0	1.0	0.0	0.0
2	29566393	T	T	1.0	1.0	1.0	0.0	1.0	1.0
2	29566396	C	C	1.0	0.0	1.0	1.0	1.0	1.0
2	29566567	A	A	1.0	1.0	1.0	1.0	1.0	0.811320754717
2	29566598	G	G	1.0	1.0	0.142857142857	1.0	1.0	1.0
2	29566740	A	A	0.0	1.0	1.0	0.0	1.0	1.0
2	29566822	C	C	1.0	1.0	0.0512820512821	1.0	1.0	1.0
2	29566924	G	G	1.0	1.0	0.103448275862	1.0	1.0	1.0
2	29566933	T	T	1.0	1.0	1.0	1.0	0.71875	1.0
2	29566935	G	T	1.0	0.0	0.1	1.0	1.0	1.0
2	29566944	A	C	1.0	0.0	0.103448275862	1.0	1.0	0.818181818182
2	29566956	C	C	1.0	1.0	1.0	1.0	0.725	1.0
2	29566975	G	G	0.0	1.0	1.0	1.0	0.255319148936	0.0
2	29566993	C	C	0.0	1.0	0.075	0.0	1.0	1.0
2	29567018	G	G	1.0	1.0	1.0	1.0	0.692307692308	1.0
2	29567107	A	A	1.0	1.0	1.0	0.0	1.0	1.0
2	29567153	A	A	1.0	1.0	0.15	1.0	1.0	1.0
2	29567197	A	A	1.0	1.0	0.0606060606061	1.0	1.0	1.0
2	29567208	C	C	1.0	1.0	1.0	1.0	0.25	0.170731707317
2	29567213	T	T	1.0	1.0	1.0	1.0	0.75	1.0
2	29567241	A	A	0.0	1.0	1.0	1.0	1.0	1.0
2	29567250	G	G	1.0	1.0	1.0	1.0	0.588235294118	0.102564102564
2	29567278	C	C	1.0	1.0	1.0	1.0	0.533333333333	0.21875
2	29567326	A	G	1.0	1.0	0.0882352941176	0.964285714286	0.315789473684	0.235294117647
2	29567338	T	T	1.0	1.0	1.0	1.0	0.675	1.0
2	29567365	T	G	1.0	1.0	1.0	0.973684210526	1.0	0.71875
2	29567375	A	A	0.0	1.0	1.0	1.0	0.0	0.28125
2	29567447	C	C	1.0	0.0	1.0	1.0	1.0	1.0
2	29567461	A	A	1.0	1.0	1.0	0.0	1.0	1.0
2	29567466	C	C	1.0	1.0	1.0	0.0	0.428571428571	0.189189189189
2	29567485	T	T	0.0	1.0	1.0	1.0	1.0	1.0
2	29567537	A	A	1.0	1.0	0.117647058824	0.0	1.0	1.0
2	29567552	G	G	1.0	1.0	1.0	0.0	1.0	1.0
2	29567822	C	C	1.0	1.0	0.1	1.0	0.761904761905	1.0
2	29567842	C	C	1.0	1.0	0.115384615385	1.0	1.0	1.0
2	29567874	A	A	1.0	1.0	0.210526315789	1.0	1.0	1.0
2	29567946	C	C	1.0	0.0	1.0	1.0	1.0	1.0
2	29568063	G	G	1.0	1.0	0.0	1.0	0.571428571429	0.787878787879
2	29568075	A	A	1.0	1.0	0.157894736842	1.0	1.0	1.0
2	29568085	T	T	1.0	0.0	1.0	1.0	1.0	1.0
2	29568094	G	G	1.0	1.0	1.0	1.0	0.4	0.09375
2	29568148	C	C	1.0	1.0	0.888888888889	1.0	0.555555555556	1.0
2	29568179	G	G	1.0	1.0	0.1	1.0	1.0	1.0
2	29568260	A	A	1.0	0.0	1.0	1.0	1.0	1.0
2	29568300	C	C	1.0	1.0	0.871794871795	1.0	1.0	0.854166666667
2	29568308	T	T	1.0	0.0	0.885714285714	1.0	1.0	0.851063829787
2	29568331	C	T	1.0	1.0	1.0	0.0	1.0	1.0
2	29568332	T	T	1.0	0.0	1.0	1.0	1.0	1.0
2	29568361	C	C	1.0	1.0	1.0	1.0	0.765957446809	1.0
2	29568504	C	T	0.0	1.0	0.0	1.0	0.886363636364	0.838709677419
2	29568509	A	A	1.0	0.0	1.0	1.0	1.0	1.0
2	29568515	C	A	0.0	1.0	0.0	1.0	0.372093023256	0.862068965517
2	29568523	C	C	1.0	1.0	1.0	1.0	0.568181818182	1.0
2	29568533	C	C	1.0	1.0	1.0	1.0	0.558139534884	1.0
2	29568615	G	G	1.0	1.0	1.0	0.0	1.0	1.0
2	29568629	T	T	0.0	0.0	0.0	1.0	1.0	1.0
2	29568636	G	G	0.0	0.0	0.0	1.0	1.0	1.0
2	29568686	C	C	1.0	1.0	1.0	1.0	0.625	1.0
2	29568695	A	G	1.0	1.0	0.95652173913	0.0	0.853658536585	1.0
2	29568698	G	G	1.0	0.0	1.0	1.0	1.0	1.0
2	29568733	T	T	1.0	0.977777777778	1.0	0.0	0.0	0.0
2	29568814	T	T	0.0	1.0	1.0	1.0	1.0	1.0
2	29568847	C	C	1.0	1.0	1.0	1.0	0.594594594595	1.0
2	29568851	G	G	1.0	0.0	1.0	1.0	1.0	1.0
2	29568995	G	G	0.0	1.0	1.0	1.0	1.0	1.0
2	29569074	T	T	1.0	1.0	1.0	1.0	0.163265306122	1.0
2	29569079	A	A	1.0	1.0	0.0	1.0	1.0	1.0
2	29569108	C	C	1.0	1.0	1.0	1.0	1.0	0.214285714286
2	29569119	A	A	1.0	1.0	1.0	1.0	0.837209302326	0.806451612903
2	29569234	T	T	1.0	1.0	1.0	1.0	0.352941176471	1.0
2	29569235	G	G	1.0	1.0	1.0	1.0	0.352941176471	1.0
2	29569257	A	A	0.0	1.0	0.911764705882	0.0	1.0	1.0
2	29569325	G	G	1.0	0.0	1.0	1.0	1.0	1.0
2	29569347	T	T	1.0	1.0	0.916666666667	0.0	1.0	1.0
2	29569695	T	T	1.0	1.0	0.173913043478	0.0	1.0	1.0
2	29569712	A	A	0.0	1.0	1.0	1.0	1.0	1.0
2	29569718	G	G	0.0	1.0	1.0	1.0	0.686274509804	0.0
2	29569852	G	G	1.0	1.0	1.0	1.0	0.84	1.0
2	29569946	A	A	1.0	1.0	0.947368421053	0.0	1.0	1.0
2	29570052	G	G	0.0	1.0	1.0	1.0	1.0	1.0
2	29570057	T	C	1.0	1.0	0.0444444444444	1.0	1.0	1.0
2	29570105	C	C	1.0	1.0	1.0	1.0	0.1	0.0
2	29570109	T	T	1.0	1.0	1.0	1.0	0.0	0.0
2	29570121	A	A	1.0	1.0	1.0	1.0	0.622222222222	1.0
2	29570138	T	T	1.0	0.0	1.0	1.0	0.0	0.0
2	29570150	C	C	1.0	0.0	1.0	1.0	0.0	0.0
2	29570151	T	T	1.0	0.0243902439024	1.0	1.0	0.0	0.0
2	29570152	C	C	0.0	1.0	1.0	1.0	1.0	1.0
2	29570253	T	T	1.0	1.0	0.114285714286	1.0	1.0	1.0
2	29570888	T	T	1.0	1.0	1.0	0.0	1.0	1.0
2	29570898	T	C	1.0	0.0	0.08	0.0	1.0	1.0
2	29570924	G	G	0.0	0.0	0.96	1.0	1.0	1.0
2	29570957	C	C	1.0	0.0	1.0	1.0	1.0	1.0
2	29570974	A	A	1.0	1.0	1.0	1.0	1.0	0.0
2	29570983	T	T	1.0	0.0	1.0	1.0	1.0	1.0
2	29571012	G	G	1.0	1.0	1.0	1.0	0.0444444444444	1.0
2	29571077	C	C	1.0	1.0	1.0	1.0	0.552631578947	1.0
2	29571090	A	A	1.0	1.0	1.0	1.0	0.525	0.840909090909
2	29571092	G	G	1.0	1.0	1.0	1.0	0.525	0.837209302326
2	29571113	A	A	1.0	1.0	1.0	0.0	1.0	1.0
2	29571147	T	T	1.0	1.0	1.0	1.0	1.0	0.787234042553
2	29571163	C	C	1.0	0.0	1.0	1.0	1.0	1.0
2	29571216	G	G	1.0	1.0	1.0	1.0	0.551724137931	1.0
2	29571286	T	T	1.0	1.0	1.0	1.0	0.243902439024	0.138888888889
2	29571309	A	A	1.0	0.0	1.0	1.0	1.0	1.0
2	29571313	A	A	1.0	0.0	1.0	1.0	1.0	1.0
2	29571360	A	A	1.0	1.0	1.0	1.0	1.0	0.813953488372
2	29571468	A	A	1.0	1.0	1.0	1.0	0.0	0.0
2	29571494	A	A	1.0	1.0	0.0333333333333	1.0	1.0	1.0
2	29571503	G	G	0.0	1.0	1.0	1.0	1.0	1.0
2	29572326	G	G	1.0	1.0	1.0	1.0	0.0	0.0
2	29572360	A	A	1.0	1.0	1.0	0.0	1.0	1.0
2	29572385	C	C	1.0	0.0	0.0555555555556	1.0	1.0	1.0
2	29572429	T	T	1.0	1.0	1.0	0.0	1.0	1.0
2	29572462	T	T	0.0	1.0	1.0	1.0	1.0	1.0
2	29572484	A	A	1.0	1.0	1.0	1.0	0.173076923077	0.0909090909091
2	29572533	G	G	1.0	1.0	1.0	1.0	0.106382978723	0.133333333333
2	29572615	A	A	1.0	1.0	1.0	1.0	0.444444444444	0.111111111111
2	29572622	C	C	1.0	1.0	0.114285714286	1.0	1.0	1.0
2	29572687	T	T	1.0	1.0	1.0	1.0	0.0	0.0
2	29572699	T	T	0.0	1.0	1.0	1.0	1.0	1.0
2	29572751	G	G	0.0	1.0	1.0	1.0	1.0	1.0
2	29572763	C	C	1.0	1.0	1.0	0.0	1.0	1.0
2	29572772	C	C	1.0	1.0	1.0	0.0	1.0	1.0
2	29572816	T	T	0.0	1.0	0.206896551724	1.0	1.0	1.0
2	29573038	A	A	1.0	1.0	0.888888888889	0.0	1.0	1.0
2	29573046	G	G	1.0	1.0	1.0	1.0	1.0	0.735294117647
2	29573086	C	C	1.0	1.0	1.0	0.0	1.0	1.0
2	29573271	C	C	1.0	1.0	0.125	1.0	1.0	1.0
2	29573403	T	T	1.0	1.0	0.823529411765	1.0	0.0	0.0
2	29573420	A	C	1.0	0.0	1.0	1.0	1.0	1.0
2	29573607	A	A	0.0	1.0	1.0	1.0	1.0	1.0
2	29573631	T	T	1.0	1.0	1.0	1.0	0.127659574468	0.0512820512821
2	29573677	C	C	0.0	1.0	0.80487804878	1.0	1.0	1.0
2	29573768	C	C	1.0	1.0	1.0	1.0	0.181818181818	0.1
2	29573800	C	C	1.0	0.0	1.0	1.0	1.0	1.0
2	29573902	G	G	0.0	0.0	0.848484848485	1.0	0.853658536585	0.909090909091
2	29573906	G	G	1.0	1.0	0.15625	1.0	1.0	1.0
2	29573921	G	G	1.0	0.0	1.0	1.0	1.0	1.0
2	29573949	C	C	1.0	1.0	1.0	1.0	0.19512195122	0.0
2	29574065	C	C	0.0	1.0	1.0	1.0	1.0	1.0
2	29574069	C	C	0.0	1.0	1.0	0.0	1.0	1.0
2	29574106	C	C	0.0	1.0	1.0	1.0	1.0	1.0
2	29574110	T	T	0.0	1.0	1.0	1.0	1.0	1.0
2	29574367	C	C	1.0	1.0	1.0	1.0	0.558139534884	1.0
2	29574394	C	C	1.0	1.0	0.84375	1.0	0.0	0.0
2	29574437	A	C	0.0	1.0	0.184210526316	1.0	1.0	0.756756756757
2	29574710	G	G	1.0	1.0	0.0645161290323	1.0	1.0	1.0
2	29574713	G	G	0.0	0.0	0.0645161290323	1.0	1.0	1.0
2	29574756	T	T	0.0	1.0	1.0	1.0	1.0	1.0
2	29574758	T	T	0.0	1.0	1.0	1.0	0.0	0.0
2	29574759	G	G	0.0	1.0	1.0	1.0	0.0	0.0
2	29574768	C	C	1.0	1.0	1.0	1.0	0.702702702703	1.0
2	29574860	T	T	1.0	1.0	0.0952380952381	1.0	0.4375	0.0606060606061
2	29574896	C	C	0.0	1.0	1.0	1.0	1.0	1.0
2	29575060	C	C	1.0	1.0	1.0	0.0	1.0	1.0
2	29575079	G	G	1.0	1.0	1.0	0.971428571429	0.553191489362	0.111111111111
2	29575211	T	T	1.0	0.0	0.97619047619	1.0	0.0	0.0769230769231
2	29575223	A	A	1.0	1.0	0.0	1.0	1.0	1.0
2	29575249	A	A	1.0	1.0	1.0	0.0	1.0	0.891304347826
2	29575308	A	A	1.0	1.0	1.0	1.0	0.842105263158	0.868421052632
2	29575331	T	T	1.0	1.0	1.0	1.0	1.0	0.775
2	29575350	T	T	1.0	1.0	1.0	1.0	0.119047619048	0.1875
2	29575351	G	G	1.0	1.0	1.0	1.0	1.0	0.8125
2	29575372	T	G	0.0	1.0	1.0	1.0	1.0	1.0
2	29575428	T	T	1.0	1.0	1.0	1.0	0.510638297872	1.0
2	29575470	A	A	1.0	1.0	0.93023255814	1.0	0.842105263158	1.0
2	29575479	T	T	1.0	1.0	1.0	0.0	1.0	1.0
2	29575511	G	G	0.0	1.0	1.0	1.0	1.0	1.0
2	29575512	G	G	0.0	1.0	1.0	1.0	1.0	1.0
2	29575572	G	G	1.0	1.0	1.0	0.0	1.0	1.0
2	29575613	T	T	1.0	1.0	0.08	1.0	1.0	1.0
2	29575672	T	T	1.0	1.0	1.0	1.0	0.0	0.030303030303
2	29575704	T	T	1.0	0.0	1.0	1.0	1.0	1.0
2	29575708	C	C	1.0	1.0	0.025641025641	1.0	1.0	1.0
2	29575731	G	G	1.0	1.0	1.0	1.0	0.0	0.1
2	29575746	T	T	0.0	1.0	1.0	0.0	1.0	1.0
2	29575773	A	A	1.0	0.0	1.0	1.0	1.0	1.0
2	29575804	A	A	1.0	1.0	1.0	1.0	0.583333333333	1.0
2	29575883	G	G	0.0	0.0	0.0	1.0	1.0	1.0
2	29575980	C	C	1.0	1.0	1.0	0.0	1.0	1.0
2	29576059	A	A	1.0	1.0	1.0	1.0	0.0	0.0909090909091
2	29576060	G	G	1.0	1.0	1.0	1.0	0.0	0.0909090909091
2	29576315	G	G	1.0	1.0	1.0	1.0	0.513513513514	0.170731707317
2	29576334	G	G	1.0	1.0	1.0	1.0	0.542857142857	0.209302325581
2	29576655	T	T	1.0	1.0	1.0	0.0	1.0	1.0
2	29576699	A	A	1.0	1.0	1.0	1.0	0.434782608696	1.0
2	29576787	G	G	1.0	1.0	1.0	1.0	0.0	0.0
2	29576885	A	A	1.0	1.0	0.0540540540541	1.0	1.0	1.0
2	29577199	C	C	1.0	1.0	1.0	0.0	1.0	1.0
2	29577216	C	C	1.0	1.0	0.117647058824	1.0	1.0	1.0
2	29577406	T	T	1.0	1.0	1.0	0.0	0.875	1.0
2	29577445	A	A	1.0	1.0	1.0	1.0	0.145833333333	0.0333333333333
2	29577447	G	G	1.0	0.0	1.0	1.0	1.0	1.0
2	29577499	T	T	1.0	1.0	1.0	0.0	1.0	1.0
2	29577508	T	T	1.0	0.0	1.0	1.0	1.0	1.0
2	29577523	T	T	1.0	0.0	1.0	1.0	1.0	1.0
2	29577576	C	C	1.0	1.0	1.0	1.0	1.0	0.795918367347
2	29577655	G	G	1.0	0.0	1.0	1.0	1.0	1.0
2	29577660	G	A	1.0	0.0	0.142857142857	1.0	1.0	1.0
2	29577672	T	T	1.0	1.0	1.0	1.0	0.0	0.152173913043
2	29578017	G	C	0.0	0.0	1.0	1.0	1.0	1.0
2	29578048	T	T	1.0	1.0	1.0	0.0	1.0	1.0
2	29578088	A	A	1.0	1.0	0.103448275862	1.0	1.0	1.0
2	29578217	T	C	1.0	0.0	0.885714285714	1.0	1.0	1.0
2	29578320	C	C	1.0	1.0	0.0333333333333	1.0	1.0	1.0
2	29578331	T	T	1.0	1.0	1.0	1.0	0.0	0.0
2	29578371	G	G	1.0	1.0	1.0	0.0	1.0	1.0
2	29578390	T	T	1.0	1.0	1.0	0.0	1.0	1.0
2	29578463	G	G	1.0	1.0	0.970588235294	1.0	0.485714285714	0.075
2	29578466	C	C	1.0	1.0	1.0	1.0	0.545454545455	1.0
2	29578520	C	C	1.0	1.0	1.0	0.0	1.0	1.0
2	29578543	G	G	1.0	1.0	1.0	0.0	1.0	1.0
2	29578576	A	A	1.0	0.0	0.861111111111	1.0	1.0	1.0
2	29578614	A	A	0.0	1.0	1.0	1.0	1.0	0.972972972973
2	29578618	A	A	0.0	1.0	1.0	1.0	1.0	1.0
2	29578661	T	T	0.0	1.0	1.0	1.0	1.0	1.0
2	29578687	C	C	1.0	1.0	1.0	1.0	0.604651162791	1.0
2	29578722	T	T	0.0	1.0	1.0	0.0	1.0	1.0
2	29578741	C	C	0.0	1.0	1.0	0.0	1.0	1.0
2	29578771	C	C	1.0	1.0	1.0	1.0	0.363636363636	0.225806451613
2	29578782	C	C	1.0	0.0	1.0	1.0	0.0	0.0
2	29578895	G	G	0.0	1.0	1.0	1.0	1.0	1.0
2	29578896	G	G	0.0	1.0	1.0	1.0	1.0	1.0
2	29578971	G	G	0.0	1.0	0.909090909091	1.0	1.0	1.0
2	29578997	G	G	1.0	0.0	1.0	0.0	1.0	1.0
2	29579012	A	A	1.0	1.0	0.102564102564	1.0	1.0	1.0
2	29579151	C	C	1.0	1.0	0.0571428571429	1.0	1.0	1.0
2	29579307	A	A	1.0	0.0	1.0	1.0	1.0	1.0
2	29579313	C	C	0.0	1.0	1.0	1.0	1.0	1.0
2	29579452	T	T	0.0	1.0	1.0	1.0	1.0	1.0
2	29579459	T	T	0.0	1.0	1.0	1.0	1.0	1.0
2	29579507	C	C	1.0	1.0	1.0	0.0	1.0	1.0
2	29579679	G	G	1.0	1.0	1.0	1.0	0.565217391304	0.0526315789474
2	29579764	T	G	1.0	1.0	0.047619047619	1.0	1.0	1.0
2	29580223	A	A	0.0	1.0	0.90243902439	1.0	1.0	1.0
2	29580238	A	A	0.0	1.0	0.914285714286	1.0	0.0	0.09375
2	29580239	G	G	0.0	1.0	0.914285714286	1.0	0.0	0.09375
2	29580240	G	G	0.0	1.0	0.916666666667	1.0	0.0	0.09375
2	29580277	T	G	1.0	1.0	0.0322580645161	1.0	1.0	1.0
2	29580280	C	C	1.0	0.0	1.0	1.0	1.0	1.0
2	29580288	G	G	1.0	1.0	1.0	1.0	0.0	0.0
2	29580290	C	C	1.0	1.0	1.0	1.0	0.0	0.0
2	29580292	C	C	1.0	1.0	1.0	1.0	0.0	0.0
2	29580294	T	C	1.0	0.0	0.0	0.0	1.0	1.0
2	29580297	T	G	1.0	0.0	0.0	0.0	1.0	1.0
2	29580331	C	C	1.0	1.0	1.0	1.0	0.707317073171	0.860465116279
2	29580361	C	A	0.0	1.0	0.0	1.0	1.0	1.0
2	29580370	A	A	1.0	1.0	1.0	1.0	0.323529411765	0.0
2	29580634	A	A	1.0	0.0	1.0	1.0	1.0	1.0
2	29580685	G	G	1.0	1.0	1.0	1.0	0.0	0.25
2	29580898	G	G	1.0	1.0	0.965517241379	1.0	0.0	0.214285714286
2	29580918	C	C	1.0	0.0	1.0	1.0	1.0	1.0
2	29580921	C	C	1.0	1.0	1.0	1.0	0.558823529412	0.259259259259
2	29581069	T	T	0.0	1.0	1.0	1.0	1.0	1.0
2	29581072	T	T	1.0	1.0	1.0	0.0	1.0	1.0
2	29581077	T	T	1.0	1.0	1.0	1.0	0.0	0.0
2	29581256	A	A	1.0	1.0	1.0	0.0	1.0	1.0
2	29581264	A	A	0.0	1.0	1.0	1.0	1.0	1.0
2	29581386	C	C	0.0	1.0	1.0	1.0	1.0	1.0
2	29581528	A	A	1.0	1.0	1.0	0.0	1.0	1.0
2	29581626	C	C	1.0	1.0	1.0	0.0	1.0	1.0
2	29581678	G	G	0.0	1.0	0.933333333333	1.0	1.0	1.0
2	29581704	T	T	1.0	1.0	1.0	0.0	1.0	1.0
2	29581706	T	T	1.0	0.0	0.0740740740741	1.0	1.0	1.0
2	29581724	T	T	1.0	1.0	1.0	0.0	1.0	1.0
2	29581844	A	A	0.0	1.0	0.913043478261	1.0	1.0	1.0
2	29581872	C	C	0.0	1.0	0.923076923077	1.0	1.0	1.0
2	29581981	T	T	0.0	1.0	1.0	1.0	1.0	1.0
2	29582023	C	C	1.0	1.0	0.0333333333333	1.0	1.0	1.0
2	29582199	A	A	1.0	1.0	1.0	1.0	0.681818181818	0.115384615385
2	29582297	T	T	1.0	1.0	1.0	0.0	1.0	1.0
2	29582481	A	A	1.0	1.0	1.0	1.0	0.694444444444	1.0
2	29582715	A	A	1.0	1.0	1.0	1.0	0.515151515152	0.115384615385
2	29582922	T	T	0.0	1.0	1.0	1.0	1.0	1.0
2	29582961	G	G	1.0	0.0	1.0	1.0	1.0	1.0
2	29582988	G	G	1.0	1.0	0.111111111111	1.0	1.0	1.0
2	29583039	T	T	1.0	0.0	1.0	1.0	1.0	1.0
2	29583044	T	T	1.0	1.0	0.047619047619	1.0	1.0	1.0
2	29583051	T	T	1.0	1.0	0.0555555555556	1.0	0.260869565217	0.0
2	29583100	T	T	1.0	1.0	0.0434782608696	1.0	1.0	1.0
2	29583197	A	A	1.0	1.0	1.0	0.0	1.0	1.0
2	29583212	A	A	1.0	1.0	1.0	1.0	0.558823529412	1.0
2	29583548	T	T	0.0	1.0	1.0	1.0	1.0	1.0
2	29584011	T	T	0.0	1.0	1.0	1.0	1.0	1.0
2	29584081	A	A	1.0	1.0	1.0	1.0	0.62962962963	1.0
2	29584107	A	A	1.0	1.0	0.913043478261	0.0	1.0	1.0
2	29584130	A	A	1.0	0.0	1.0	1.0	1.0	1.0
2	29584203	T	T	1.0	1.0	1.0	1.0	0.457142857143	0.025641025641
2	29584221	T	C	1.0	1.0	1.0	1.0	0.0	0.0
2	29584243	C	C	1.0	1.0	0.117647058824	1.0	1.0	0.97619047619
2	29584251	G	A	1.0	1.0	1.0	1.0	0.411764705882	0.97619047619
2	29584302	C	C	1.0	1.0	0.891891891892	0.0	1.0	1.0
2	29584315	C	C	1.0	1.0	0.914285714286	0.0	1.0	1.0
2	29584395	A	A	1.0	1.0	1.0	0.0	1.0	1.0
2	29584466	C	C	1.0	1.0	1.0	1.0	0.395348837209	0.0857142857143
2	29584470	C	C	1.0	1.0	1.0	1.0	0.6	1.0
2	29584483	G	G	1.0	0.0	1.0	1.0	1.0	1.0
2	29584615	G	G	1.0	0.0	1.0	1.0	1.0	1.0
2	29584616	A	A	1.0	0.0	1.0	1.0	1.0	1.0
2	29585090	A	A	1.0	1.0	1.0	1.0	0.0	0.157894736842
2	29585369	A	A	1.0	1.0	0.0	1.0	1.0	1.0
2	29585371	T	T	1.0	0.0	1.0	1.0	1.0	1.0
2	29585382	C	C	1.0	1.0	1.0	0.0	1.0	1.0
2	29585478	A	A	0.0	1.0	1.0	1.0	1.0	1.0
2	29585522	T	T	1.0	1.0	1.0	1.0	0.0	0.0
2	29585532	A	A	1.0	0.0	1.0	1.0	1.0	1.0
2	29585535	A	A	0.0	1.0	1.0	1.0	1.0	1.0
2	29585538	A	A	1.0	0.0	1.0	1.0	1.0	1.0
2	29585549	T	T	1.0	0.0	1.0	1.0	1.0	1.0
2	29585561	G	G	0.0	1.0	1.0	1.0	1.0	1.0
2	29585574	G	G	1.0	1.0	1.0	1.0	0.416666666667	1.0
2	29585661	C	C	1.0	1.0	1.0	1.0	0.470588235294	1.0
2	29585700	C	C	1.0	1.0	1.0	1.0	0.0	0.227272727273
2	29585706	C	C	1.0	1.0	1.0	1.0	0.0	0.204545454545
2	29585730	A	A	1.0	1.0	1.0	1.0	0.636363636364	0.285714285714
2	29585732	C	C	1.0	1.0	1.0	1.0	0.627906976744	0.264705882353
2	29585733	G	G	1.0	1.0	1.0	1.0	0.627906976744	0.264705882353
2	29585749	A	A	1.0	1.0	1.0	1.0	0.0	0.209302325581
2	29585750	C	C	1.0	1.0	1.0	1.0	0.0	0.209302325581
2	29585801	G	G	1.0	1.0	1.0	0.0	1.0	1.0
2	29585829	T	T	1.0	1.0	1.0	0.0	1.0	1.0
2	29585830	A	A	1.0	1.0	1.0	1.0	0.0	0.175
2	29585879	C	C	0.0	1.0	1.0	1.0	1.0	1.0
2	29585888	G	G	1.0	1.0	1.0	1.0	0.0	0.234042553191
2	29585889	A	A	1.0	1.0	1.0	1.0	0.0	0.234042553191
2	29585954	C	C	1.0	1.0	1.0	1.0	0.441176470588	1.0
2	29585986	C	C	1.0	1.0	1.0	1.0	0.0	0.116279069767
2	29585992	A	A	1.0	1.0	0.0588235294118	1.0	1.0	1.0
2	29586003	G	G	1.0	1.0	1.0	1.0	0.0	0.108695652174
2	29586004	T	T	1.0	1.0	1.0	1.0	0.431818181818	1.0
2	29586012	A	A	1.0	1.0	1.0	1.0	0.0	0.0851063829787
2	29586027	A	A	1.0	1.0	1.0	1.0	0.0	0.113636363636
2	29586038	T	T	1.0	1.0	1.0	1.0	0.0	0.102564102564
2	29586045	T	T	1.0	1.0	1.0	1.0	0.0	0.170731707317
2	29586066	C	C	1.0	1.0	1.0	1.0	0.0	0.2
2	29586067	G	G	1.0	1.0	1.0	1.0	0.0	0.2
2	29586071	A	A	1.0	1.0	1.0	1.0	0.0	0.2
2	29586144	C	C	1.0	1.0	1.0	0.0	1.0	1.0
2	29586770	G	A	0.0	1.0	0.92	1.0	0.0	0.0
2	29586911	A	C	0.0	1.0	0.0	0.0	0.848484848485	1.0
2	29587074	T	T	1.0	1.0	1.0	1.0	0.659090909091	0.130434782609
2	29587173	A	A	0.0	1.0	1.0	1.0	1.0	1.0
2	29587210	G	G	1.0	1.0	0.05	1.0	1.0	1.0
2	29587224	C	C	1.0	1.0	1.0	1.0	0.0	0.128205128205
2	29587229	A	A	1.0	1.0	1.0	1.0	0.55	1.0
2	29587233	G	G	1.0	1.0	1.0	1.0	0.461538461538	0.15
2	29587245	A	T	1.0	1.0	0.0	0.0	1.0	0.829268292683
2	29587260	C	C	1.0	1.0	1.0	0.0	1.0	1.0
2	29587503	A	A	1.0	1.0	1.0	1.0	0.354838709677	0.848484848485
2	29587507	C	C	1.0	1.0	1.0	1.0	0.363636363636	0.852941176471
2	29587770	G	G	0.0	1.0	1.0	1.0	1.0	1.0
2	29587771	G	G	0.0	1.0	1.0	1.0	1.0	1.0
2	29587787	G	G	1.0	1.0	1.0	1.0	0.485714285714	0.142857142857
2	29587790	G	G	1.0	1.0	1.0	0.0	1.0	1.0
2	29587793	A	A	1.0	1.0	1.0	1.0	0.545454545455	1.0
2	29587943	C	C	1.0	0.0	1.0	1.0	1.0	1.0
2	29588104	A	A	1.0	1.0	0.125	1.0	1.0	1.0
2	29588293	A	A	1.0	1.0	1.0	1.0	1.0	0.264705882353
2	29588328	T	T	1.0	1.0	0.1	1.0	1.0	1.0
2	29588553	T	T	1.0	1.0	1.0	1.0	0.612903225806	0.09375
2	29588709	T	T	1.0	1.0	1.0	0.0	1.0	1.0
2	29588874	C	C	1.0	1.0	1.0	1.0	0.521739130435	0.159090909091
2	29588885	T	T	1.0	1.0	1.0	1.0	0.0	0.156862745098
2	29589020	A	G	1.0	1.0	0.95	1.0	0.0	0.0
2	29589194	A	A	1.0	1.0	0.193548387097	1.0	1.0	1.0
2	29589287	C	C	1.0	1.0	0.125	1.0	1.0	0.97619047619
2	29589498	G	G	1.0	1.0	0.0357142857143	1.0	1.0	1.0
2	29589544	G	G	1.0	1.0	1.0	1.0	0.5	0.0
2	29589753	A	A	1.0	0.0	0.0714285714286	1.0	1.0	1.0
2	29589813	A	A	0.0	1.0	0.0740740740741	0.0	1.0	1.0
2	29589924	G	G	1.0	1.0	1.0	1.0	0.565217391304	0.103448275862
2	29589932	C	C	0.0	1.0	1.0	1.0	1.0	0.969696969697
2	29589935	C	C	1.0	1.0	0.0645161290323	1.0	1.0	1.0
2	29589981	A	A	1.0	1.0	1.0	1.0	0.0	0.0
2	29589995	T	T	1.0	1.0	1.0	0.0	1.0	1.0
2	29590056	A	A	1.0	1.0	1.0	1.0	0.0	0.0
2	29590079	C	C	1.0	1.0	1.0	0.0	1.0	1.0
2	29590085	G	G	1.0	1.0	1.0	1.0	0.0	0.0
2	29590120	C	C	1.0	1.0	1.0	1.0	0.0	0.0238095238095
2	29590127	G	G	1.0	1.0	1.0	1.0	0.0	0.0
2	29590132	C	T	0.0	0.0	0.9375	1.0	1.0	1.0
2	29590133	T	T	1.0	1.0	0.0625	1.0	0.0	0.0
2	29590148	C	C	1.0	1.0	0.0555555555556	1.0	1.0	1.0
2	29590158	G	G	1.0	1.0	1.0	1.0	0.0	0.0
2	29590169	A	A	1.0	1.0	1.0	1.0	0.0	0.0
2	29590260	A	A	1.0	1.0	1.0	1.0	0.0	0.0
2	29590261	A	A	1.0	1.0	1.0	1.0	0.0	0.0
2	29590270	A	G	0.0	0.0	0.967741935484	0.0	1.0	1.0
2	29590366	C	C	0.0	1.0	1.0	1.0	0.0	0.0
2	29590383	T	T	1.0	1.0	0.0769230769231	1.0	1.0	1.0
2	29590508	A	A	0.0	0.0	1.0	1.0	1.0	1.0
2	29590645	T	T	1.0	1.0	1.0	1.0	0.714285714286	0.16
2	29590801	G	G	1.0	1.0	1.0	1.0	0.575757575758	0.175
2	29591015	T	T	1.0	1.0	1.0	1.0	0.0	0.0
2	29591118	G	G	1.0	1.0	1.0	1.0	0.413793103448	1.0
2	29591248	G	G	1.0	1.0	1.0	0.0	1.0	1.0
2	29591355	A	A	1.0	1.0	1.0	0.0	1.0	1.0
2	29591385	A	T	1.0	1.0	0.0769230769231	1.0	1.0	1.0
2	29591431	T	T	1.0	1.0	1.0	1.0	0.558823529412	0.195652173913
2	29591439	G	T	0.0	0.0	1.0	0.0	1.0	1.0
2	29591441	G	G	1.0	1.0	1.0	0.0	1.0	1.0
2	29591626	T	T	0.0	1.0	1.0	1.0	1.0	1.0
2	29591665	A	A	1.0	1.0	1.0	0.0	1.0	1.0
2	29591667	A	A	0.0	1.0	1.0	1.0	1.0	1.0
2	29591920	C	C	1.0	0.0	1.0	1.0	1.0	1.0
2	29592051	T	T	1.0	0.0	1.0	1.0	1.0	1.0
2	29592066	A	A	1.0	1.0	1.0	1.0	0.704545454545	0.173913043478
2	29592079	A	G	0.0	1.0	0.030303030303	1.0	1.0	1.0
2	29592103	T	T	1.0	0.0	1.0	0.0	0.368421052632	0.925
2	29592153	T	C	0.0	1.0	0.0967741935484	1.0	1.0	1.0
2	29592312	A	A	0.0	1.0	0.0789473684211	0.97619047619	1.0	1.0
2	29592314	G	G	0.0294117647059	1.0	0.131578947368	1.0	1.0	1.0
2	29592349	A	A	1.0	1.0	1.0	0.0	1.0	1.0
2	29592363	A	A	1.0	1.0	0.111111111111	1.0	1.0	1.0
2	29592375	G	G	0.0	1.0	1.0	1.0	1.0	1.0
2	29592397	A	A	1.0	1.0	1.0	1.0	0.488888888889	1.0
2	29592418	G	G	1.0	0.0	1.0	1.0	1.0	1.0
2	29592435	C	C	1.0	1.0	1.0	0.0	1.0	1.0
2	29592470	G	G	1.0	1.0	1.0	1.0	1.0	0.764705882353
2	29592481	C	C	1.0	1.0	1.0	1.0	0.785714285714	1.0
2	29592775	A	A	1.0	1.0	1.0	1.0	0.433333333333	0.2
2	29592859	C	C	1.0	1.0	1.0	1.0	0.484848484848	0.111111111111
2	29593073	G	G	1.0	0.0	1.0	1.0	1.0	1.0
2	29593112	C	C	1.0	1.0	1.0	0.0	1.0	1.0
2	29593115	G	G	1.0	1.0	1.0	0.0	1.0	1.0
2	29593322	G	G	1.0	1.0	1.0	1.0	0.0	0.0
2	29593407	A	A	1.0	1.0	0.0909090909091	1.0	1.0	1.0
2	29593577	G	G	1.0	1.0	1.0	0.0	1.0	1.0
2	29593596	T	T	1.0	1.0	0.0689655172414	1.0	1.0	1.0
2	29593623	T	T	0.0	1.0	1.0	1.0	1.0	1.0
2	29593645	G	G	1.0	1.0	0.119047619048	1.0	1.0	1.0
2	29593740	C	C	1.0	1.0	1.0	1.0	0.0	0.0
2	29593805	C	C	1.0	1.0	0.0810810810811	1.0	1.0	1.0
2	29593829	C	C	1.0	1.0	1.0	0.0	1.0	1.0
2	29593866	A	A	1.0	0.0	0.0	0.0	1.0	1.0
2	29594011	A	A	1.0	0.0	0.0	1.0	1.0	1.0
2	29594045	G	G	1.0	1.0	1.0	0.0	1.0	1.0
2	29594093	G	G	1.0	1.0	0.0571428571429	1.0	1.0	1.0
2	29594410	G	G	0.0	1.0	1.0	1.0	1.0	1.0
2	29594479	A	A	1.0	0.0	1.0	1.0	1.0	1.0
2	29594592	C	C	0.0	1.0	0.973684210526	1.0	1.0	1.0
2	29594652	C	C	0.0	1.0	1.0	1.0	1.0	1.0
2	29594710	G	G	1.0	0.0	1.0	1.0	1.0	1.0
2	29594784	T	T	1.0	1.0	0.027027027027	1.0	1.0	1.0
2	29594909	G	G	1.0	1.0	1.0	1.0	0.0	0.210526315789
2	29594912	T	T	0.0	1.0	1.0	1.0	1.0	1.0
2	29595007	G	G	1.0	1.0	1.0	1.0	0.558823529412	0.0333333333333
2	29595153	G	G	1.0	1.0	1.0	1.0	0.609756097561	0.0909090909091
2	29595154	G	G	1.0	1.0	1.0	1.0	0.609756097561	0.111111111111
2	29595241	T	A	1.0	1.0	0.0	1.0	1.0	1.0
2	29595244	T	T	1.0	1.0	1.0	0.0	1.0	1.0
2	29595281	C	C	1.0	1.0	1.0	1.0	0.488888888889	0.114285714286
2	29595297	C	T	1.0	1.0	0.0322580645161	1.0	1.0	1.0
2	29595312	C	C	1.0	1.0	0.0666666666667	1.0	1.0	1.0
2	29595328	A	A	1.0	1.0	1.0	1.0	0.0	0.0
2	29595385	A	A	1.0	1.0	1.0	1.0	0.0	0.0
2	29595390	A	A	0.0	1.0	1.0	1.0	1.0	1.0
2	29595430	T	T	0.0	1.0	0.94	1.0	0.0	0.0
2	29595458	A	A	1.0	1.0	1.0	1.0	0.0	0.0
2	29595463	A	A	1.0	1.0	0.905660377358	1.0	0.0	0.0
2	29595546	C	C	1.0	0.0	1.0	1.0	1.0	1.0
2	29595580	A	A	1.0	1.0	0.0344827586207	1.0	1.0	1.0
2	29595612	C	C	1.0	0.0	1.0	1.0	1.0	1.0
2	29595619	G	G	1.0	1.0	1.0	0.0	1.0	1.0
2	29595636	C	C	1.0	1.0	1.0	1.0	0.0	0.0909090909091
2	29595637	T	T	1.0	0.0	1.0	1.0	1.0	1.0
2	29595644	T	T	1.0	0.0	1.0	1.0	1.0	1.0
2	29595724	C	C	1.0	0.0	1.0	1.0	1.0	1.0
2	29595841	G	G	1.0	1.0	1.0	1.0	0.0	0.162162162162
2	29595847	C	C	1.0	1.0	0.0	1.0	1.0	1.0
2	29595932	G	G	0.0	1.0	1.0	1.0	1.0	1.0
2	29595962	C	G	0.0	0.0	0.0	1.0	1.0	1.0
2	29596358	C	C	1.0	1.0	1.0	0.0	1.0	1.0
2	29596435	G	G	0.0	1.0	0.9	1.0	1.0	0.818181818182
2	29596618	A	A	1.0	0.0	1.0	1.0	1.0	1.0
2	29596660	C	C	1.0	1.0	1.0	1.0	0.0	0.0
2	29596984	G	G	1.0	1.0	1.0	1.0	0.625	0.911764705882
2	29597099	A	A	1.0	1.0	1.0	0.0	1.0	1.0
2	29597108	T	T	1.0	1.0	1.0	1.0	0.3	0.125
2	29597241	C	C	1.0	1.0	1.0	1.0	0.0	0.0882352941176
2	29597313	C	C	1.0	1.0	1.0	1.0	0.615384615385	0.117647058824
2	29597389	G	G	1.0	1.0	0.09375	1.0	1.0	1.0
2	29597484	T	T	1.0	1.0	1.0	0.0	1.0	1.0
2	29597566	A	A	1.0	1.0	1.0	0.0	1.0	1.0
2	29597575	G	G	1.0	0.0	1.0	1.0	1.0	1.0
2	29597702	C	C	1.0	1.0	1.0	1.0	1.0	0.846153846154
2	29597721	T	T	1.0	1.0	1.0	0.0	1.0	1.0
2	29597746	T	T	1.0	1.0	1.0	1.0	0.0	0.0
2	29597751	C	C	1.0	1.0	1.0	1.0	0.0	0.0
2	29597753	A	A	1.0	0.0	1.0	1.0	1.0	1.0
2	29597777	A	A	1.0	1.0	0.0833333333333	1.0	1.0	1.0
2	29597784	A	A	1.0	1.0	1.0	1.0	0.0	0.0
2	29597798	G	A	1.0	0.0	0.0	0.0	1.0	1.0
2	29597955	C	C	1.0	1.0	1.0	1.0	0.0	0.0
2	29598045	C	C	1.0	1.0	1.0	1.0	0.0	0.208333333333
2	29598372	C	C	1.0	1.0	1.0	1.0	0.666666666667	1.0
2	29598751	A	A	1.0	1.0	1.0	0.0	1.0	1.0
2	29598757	C	C	1.0	1.0	1.0	0.0	1.0	1.0
2	29599017	A	A	0.34375	0.40625	1.0	1.0	1.0	1.0
2	29599413	T	T	1.0	1.0	1.0	1.0	0.571428571429	0.03125
2	29599736	A	A	1.0	1.0	1.0	0.0	1.0	1.0
2	29599766	A	A	1.0	1.0	0.0882352941176	1.0	1.0	1.0
2	29600216	T	T	1.0	0.0	1.0	1.0	1.0	1.0
2	29600237	A	A	1.0	1.0	0.0	1.0	1.0	1.0
2	29600255	C	C	1.0	1.0	1.0	1.0	0.0	0.0
2	29600267	T	T	1.0	0.0	1.0	1.0	1.0	1.0
2	29600312	A	A	1.0	1.0	1.0	0.0	1.0	1.0
2	29600335	A	A	1.0	1.0	1.0	1.0	0.613636363636	0.111111111111
2	29600346	A	A	1.0	0.0	1.0	1.0	1.0	1.0
2	29600515	C	C	1.0	1.0	0.0	0.0	1.0	1.0
2	29600552	T	T	1.0	1.0	1.0	1.0	0.0	0.0
2	29600607	T	T	1.0	1.0	1.0	1.0	0.0	0.0
2	29601192	G	G	1.0	1.0	1.0	0.0	1.0	1.0
2	29601239	A	A	1.0	1.0	1.0	1.0	0.741935483871	1.0
2	29601601	C	C	0.0	1.0	0.0	0.0	1.0	1.0
2	29601650	C	T	1.0	1.0	1.0	0.0	1.0	1.0
2	29601747	C	C	1.0	0.0	1.0	1.0	1.0	1.0
2	29602006	G	G	1.0	1.0	1.0	1.0	0.0	0.119047619048
2	29602154	G	G	1.0	0.0	1.0	1.0	1.0	1.0
2	29602203	G	G	1.0	1.0	0.914285714286	0.0	1.0	1.0
2	29602266	A	A	1.0	0.0	1.0	1.0	1.0	1.0
2	29602292	A	A	1.0	1.0	1.0	1.0	0.65	1.0
2	29602326	A	A	1.0	1.0	1.0	1.0	0.488372093023	0.0
2	29602336	G	G	1.0	1.0	1.0	1.0	0.521739130435	0.0
2	29602371	C	C	1.0	1.0	0.0384615384615	1.0	1.0	1.0
2	29602407	C	C	1.0	1.0	1.0	1.0	1.0	0.694444444444
2	29602423	T	T	1.0	0.0	0.0	1.0	1.0	1.0
2	29602432	G	G	1.0	0.0	0.0	1.0	1.0	1.0
2	29602507	A	A	0.0	1.0	0.0	1.0	1.0	1.0
2	29602520	C	C	0.0	1.0	0.047619047619	1.0	1.0	1.0
2	29602521	C	T	1.0	1.0	1.0	0.0	1.0	1.0
2	29602583	T	T	0.0	1.0	1.0	1.0	1.0	1.0
2	29602629	T	T	1.0	1.0	1.0	1.0	0.0	0.116279069767
2	29602661	T	T	1.0	1.0	0.0294117647059	1.0	1.0	1.0
2	29602677	G	G	0.0	0.0	0.0344827586207	1.0	1.0	1.0
2	29602725	C	C	1.0	1.0	1.0	1.0	0.0	0.0
2	29602803	G	G	1.0	1.0	1.0	1.0	0.393939393939	0.0294117647059
2	29602874	T	C	1.0	1.0	1.0	0.0	1.0	1.0
2	29602918	G	G	1.0	0.0	1.0	1.0	1.0	1.0
2	29602962	T	C	1.0	0.0	1.0	1.0	1.0	1.0
2	29602968	T	T	0.0	1.0	1.0	1.0	1.0	1.0
2	29602993	G	G	0.0	1.0	1.0	1.0	1.0	1.0
2	29603053	A	G	0.0	1.0	0.942857142857	1.0	1.0	0.875
2	29603122	G	G	0.0	1.0	1.0	1.0	1.0	1.0
2	29603172	C	A	1.0	1.0	0.852941176471	1.0	0.0	0.0
2	29603215	A	A	0.0	1.0	1.0	1.0	1.0	1.0
2	29603231	C	C	1.0	1.0	0.0769230769231	1.0	1.0	1.0
2	29603280	C	C	0.0	1.0	1.0	1.0	1.0	1.0
2	29603345	T	T	1.0	1.0	0.0810810810811	1.0	1.0	1.0
2	29603997	G	G	1.0	0.0	1.0	1.0	1.0	1.0
2	29604021	G	G	1.0	1.0	1.0	1.0	0.0	0.0
2	29604167	G	G	1.0	1.0	1.0	1.0	0.0	0.0344827586207
2	29604175	T	T	1.0	0.0	1.0	1.0	1.0	1.0
2	29604228	C	C	1.0	1.0	1.0	1.0	0.6	1.0
2	29604233	T	T	1.0	1.0	1.0	0.0	1.0	1.0
2	29604481	A	A	1.0	1.0	0.1	1.0	1.0	1.0
2	29604597	G	G	0.0	1.0	1.0	1.0	1.0	1.0
2	29604708	A	A	1.0	1.0	1.0	1.0	0.0	0.125
2	29604839	G	G	1.0	0.0	1.0	1.0	1.0	1.0
2	29604982	G	G	0.0	1.0	1.0	0.0	1.0	1.0
2	29606472	G	G	1.0	0.0	1.0	1.0	1.0	1.0
2	29607091	T	T	0.0	1.0	0.0666666666667	1.0	1.0	1.0
2	29607099	T	T	1.0	1.0	0.0714285714286	1.0	1.0	1.0
2	29607100	G	G	1.0	1.0	0.103448275862	1.0	1.0	1.0
2	29607127	G	G	0.0	1.0	1.0	1.0	1.0	1.0
2	29607128	G	G	1.0	1.0	1.0	1.0	0.0	0.16
2	29607150	C	T	1.0	1.0	1.0	0.0	1.0	1.0
2	29607170	G	G	1.0	1.0	1.0	1.0	1.0	0.703703703704
2	29607173	C	C	1.0	1.0	0.125	1.0	1.0	1.0
2	29607180	T	T	1.0	1.0	1.0	1.0	0.0	0.333333333333
2	29607215	T	T	1.0	1.0	0.102564102564	1.0	1.0	1.0
2	29607224	A	A	0.0	1.0	0.934782608696	1.0	1.0	1.0
2	29607281	G	G	0.0	1.0	0.916666666667	1.0	0.0	0.21875
2	29607332	G	G	1.0	1.0	1.0	0.0	1.0	1.0
2	29607342	A	A	1.0	1.0	0.0869565217391	1.0	1.0	1.0
2	29607369	G	G	1.0	1.0	1.0	0.0	1.0	1.0
2	29607425	C	C	1.0	1.0	0.914285714286	0.0	0.0	0.192307692308
2	29607750	C	C	1.0	0.0	1.0	1.0	1.0	1.0
2	29608414	G	G	1.0	1.0	1.0	1.0	0.0	0.0851063829787
2	29608571	C	C	1.0	1.0	1.0	1.0	1.0	0.792452830189
2	29608859	T	T	1.0	1.0	0.0588235294118	1.0	1.0	1.0
2	29608996	A	A	0.0	0.0	0.921052631579	0.0	1.0	1.0
2	29609039	G	G	1.0	1.0	0.09375	1.0	1.0	1.0
2	29609082	G	G	0.0	1.0	1.0	1.0	1.0	1.0
2	29609089	C	C	1.0	1.0	0.0540540540541	1.0	1.0	1.0
2	29609104	G	G	1.0	1.0	1.0	1.0	0.0	0.0
2	29609130	T	T	1.0	0.0	0.93023255814	1.0	1.0	1.0
2	29609134	A	G	1.0	0.0	0.931818181818	0.0	1.0	1.0
2	29609206	T	T	0.0	1.0	1.0	1.0	1.0	1.0
2	29609378	G	G	0.0	1.0	1.0	0.0	1.0	1.0
2	29609393	C	T	0.0	1.0	1.0	0.0	1.0	1.0
2	29609418	A	A	1.0	0.0	1.0	1.0	1.0	1.0
2	29609422	A	C	1.0	0.0	0.0	1.0	1.0	0.815789473684
2	29609428	T	C	1.0	0.0	1.0	1.0	1.0	1.0
2	29609431	T	G	1.0	0.0	0.0	1.0	1.0	0.794117647059
2	29609470	T	T	1.0	0.0	1.0	1.0	1.0	1.0
2	29609500	C	C	1.0	1.0	1.0	1.0	0.0	0.184210526316
2	29609686	C	C	1.0	1.0	1.0	1.0	1.0	0.833333333333
2	29609691	A	A	1.0	1.0	1.0	1.0	1.0	0.836734693878
2	29609729	T	T	1.0	1.0	0.888888888889	1.0	0.0	0.0
2	29609790	G	A	1.0	1.0	0.944444444444	0.0	1.0	1.0
2	29609870	G	G	1.0	1.0	0.0769230769231	1.0	1.0	1.0
2	29610701	A	A	1.0	1.0	0.08	1.0	1.0	1.0
2	29610702	T	T	1.0	1.0	0.08	1.0	1.0	1.0
2	29611111	C	C	0.0	1.0	0.965517241379	1.0	1.0	1.0
2	29611196	G	G	1.0	1.0	1.0	1.0	1.0	0.0
2	29611226	C	C	1.0	1.0	0.0606060606061	1.0	1.0	1.0
2	29611264	A	A	1.0	0.0	1.0	1.0	1.0	1.0
2	29611274	G	G	1.0	1.0	1.0	0.0	1.0	1.0
2	29611642	C	C	1.0	0.0	1.0	1.0	1.0	1.0
2	29611653	C	C	1.0	1.0	1.0	0.0	1.0	1.0
2	29611685	C	C	1.0	1.0	0.975609756098	1.0	0.0	0.0
2	29611695	G	G	1.0	0.0	1.0	1.0	1.0	1.0
2	29611765	T	T	1.0	1.0	1.0	1.0	0.411764705882	1.0
2	29612624	G	G	0.0	1.0	1.0	1.0	1.0	1.0
2	29612662	T	T	1.0	1.0	1.0	1.0	0.435897435897	1.0
2	29612675	A	A	1.0	1.0	1.0	1.0	0.470588235294	1.0
2	29612787	T	T	1.0	1.0	0.28125	1.0	1.0	1.0
2	29612816	A	A	1.0	1.0	1.0	1.0	0.0	0.0
2	29612845	A	C	0.0	1.0	0.766666666667	1.0	1.0	0.730769230769
2	29613015	G	G	1.0	1.0	1.0	1.0	0.633333333333	0.923076923077
2	29613102	A	A	0.0	1.0	1.0	1.0	1.0	1.0
2	29613114	T	T	0.0	0.0	1.0	0.0	1.0	1.0
2	29613138	A	A	0.0	0.0	1.0	0.0	1.0	1.0
2	29613250	A	A	1.0	0.0	1.0	1.0	1.0	1.0
2	29613265	T	T	1.0	1.0	0.0666666666667	1.0	1.0	1.0
2	29613278	G	G	1.0	1.0	0.0882352941176	0.0	1.0	1.0
2	29613362	T	T	0.0	1.0	0.923076923077	1.0	1.0	1.0
2	29613368	G	G	1.0	0.0	1.0	1.0	1.0	1.0
2	29613401	T	T	1.0	0.0	0.0689655172414	1.0	1.0	1.0
2	29613420	A	A	0.0	1.0	0.933333333333	1.0	1.0	1.0
2	29613451	T	T	1.0	1.0	1.0	1.0	0.0	0.205128205128
2	29613452	A	A	0.0	1.0	0.969696969697	1.0	1.0	1.0
2	29613457	G	G	1.0	1.0	0.0357142857143	1.0	1.0	1.0
2	29613458	A	A	1.0	1.0	0.0357142857143	1.0	1.0	1.0
2	29613471	T	G	0.0	0.97619047619	1.0	1.0	1.0	1.0
2	29613477	T	T	1.0	1.0	0.972222222222	1.0	0.0	0.166666666667
2	29613619	G	G	1.0	0.0	1.0	0.0	1.0	1.0
2	29614034	A	A	1.0	1.0	0.193548387097	1.0	1.0	1.0
2	29614090	T	T	0.0	1.0	1.0	1.0	1.0	1.0
2	29614193	C	C	1.0	0.0	1.0	1.0	1.0	1.0
2	29614539	C	C	1.0	0.0	1.0	1.0	1.0	1.0
2	29614540	C	C	1.0	0.0	1.0	1.0	1.0	1.0
2	29614582	T	T	1.0	0.0	1.0	1.0	1.0	1.0
2	29614613	A	A	1.0	0.0	1.0	1.0	1.0	1.0
2	29614655	C	C	0.0	1.0	1.0	1.0	1.0	1.0
2	29615073	A	A	1.0	1.0	1.0	0.0	1.0	1.0
2	29615126	G	G	0.0	1.0	1.0	1.0	1.0	1.0
2	29615313	C	C	0.0	1.0	1.0	1.0	1.0	1.0
2	29615365	G	G	1.0	1.0	0.0666666666667	1.0	1.0	1.0
2	29615401	T	T	0.0	1.0	1.0	0.0	1.0	1.0
2	29615412	T	T	1.0	0.0	1.0	1.0	1.0	1.0
2	29615553	A	A	0.0	1.0	1.0	1.0	1.0	1.0
2	29615599	A	A	0.0	1.0	1.0	1.0	1.0	1.0
2	29615623	T	T	1.0	1.0	1.0	0.0	1.0	1.0
2	29615783	T	T	1.0	1.0	1.0	0.0	1.0	1.0
2	29615937	G	G	0.833333333333	0.842105263158	0.805555555556	1.0	1.0	1.0
2	29616226	G	G	1.0	1.0	1.0	1.0	0.513513513514	0.810810810811
2	29616230	G	G	0.0	0.0	0.0	1.0	1.0	1.0
2	29616665	T	T	1.0	1.0	0.979166666667	0.0	1.0	1.0
2	29616841	G	G	1.0	1.0	1.0	0.0	1.0	1.0
2	29616874	A	A	1.0	1.0	0.146341463415	1.0	1.0	1.0
2	29616883	C	T	0.0	1.0	1.0	1.0	1.0	1.0
2	29617142	G	G	1.0	1.0	1.0	1.0	0.653846153846	1.0
2	29617197	C	C	1.0	1.0	1.0	0.0	1.0	1.0
2	29617275	G	G	1.0	1.0	1.0	1.0	1.0	0.763157894737
2	29617284	G	G	1.0	1.0	1.0	1.0	0.48275862069	0.0
2	29617300	C	C	1.0	0.0	1.0	1.0	1.0	1.0
2	29617372	C	C	1.0	1.0	1.0	1.0	0.722222222222	1.0
2	29617439	G	G	1.0	1.0	1.0	1.0	0.0	0.0
2	29617479	T	T	0.0	0.0	0.962962962963	0.0	1.0	1.0
2	29617494	C	C	0.0	1.0	1.0	1.0	1.0	1.0
2	29617500	C	C	0.0	1.0	1.0	1.0	1.0	1.0
2	29617527	G	A	1.0	1.0	0.9	0.0	1.0	1.0
2	29617545	T	T	1.0	0.0	1.0	1.0	1.0	1.0
2	29617663	A	A	1.0	1.0	1.0	1.0	0.0	0.0
2	29617859	T	T	1.0	1.0	1.0	0.0	1.0	1.0
2	29617866	C	C	1.0	1.0	1.0	1.0	0.0	0.289473684211
2	29618333	G	G	1.0	1.0	1.0	0.0	1.0	1.0
2	29618381	G	G	1.0	1.0	1.0	0.0	1.0	1.0
2	29618472	A	G	1.0	0.0	1.0	1.0	1.0	1.0
2	29618495	A	G	1.0	0.0	1.0	1.0	1.0	1.0
2	29618540	T	T	1.0	1.0	0.111111111111	1.0	1.0	1.0
2	29618592	G	T	1.0	0.0	1.0	1.0	1.0	1.0
2	29618630	G	G	1.0	1.0	1.0	0.0	1.0	1.0
2	29618711	G	G	1.0	0.0	1.0	1.0	1.0	1.0
2	29619184	A	A	1.0	1.0	1.0	1.0	1.0	0.212121212121
2	29619225	G	G	1.0	1.0	1.0	0.0	1.0	1.0
2	29619270	A	A	1.0	1.0	1.0	0.0	1.0	1.0
2	29619336	G	G	1.0	0.0	1.0	1.0	1.0	1.0
2	29619367	T	T	1.0	1.0	1.0	1.0	0.688888888889	1.0
2	29619423	C	C	1.0	1.0	1.0	1.0	0.333333333333	0.0
2	29619486	G	G	1.0	1.0	1.0	1.0	0.772727272727	1.0
2	29619558	T	T	1.0	1.0	0.0714285714286	1.0	1.0	1.0
2	29619623	T	T	1.0	0.0	1.0	1.0	1.0	1.0
2	29619669	T	C	0.0	1.0	0.0294117647059	0.0	1.0	1.0
2	29619754	A	A	1.0	1.0	1.0	1.0	0.7	1.0
2	29619845	G	G	1.0	1.0	1.0	1.0	0.756756756757	1.0
2	29619920	T	T	1.0	1.0	1.0	1.0	0.357142857143	0.290322580645
2	29619948	G	G	1.0	1.0	1.0	1.0	0.657894736842	1.0
2	29620328	T	T	1.0	1.0	1.0	0.0	1.0	1.0
2	29620349	G	G	0.0	1.0	1.0	1.0	1.0	1.0
2	29620424	A	A	0.0	1.0	0.828571428571	1.0	1.0	1.0
2	29620517	T	T	1.0	1.0	1.0	0.0	1.0	1.0
2	29620580	A	A	1.0	1.0	1.0	1.0	0.0	0.133333333333
2	29620594	A	A	1.0	0.0	1.0	1.0	1.0	1.0
2	29621236	G	G	1.0	1.0	1.0	1.0	0.53125	1.0
2	29621251	G	G	1.0	1.0	1.0	0.0	1.0	1.0
2	29621474	A	A	1.0	1.0	0.0	1.0	1.0	1.0
2	29621923	G	G	0.0	1.0	1.0	1.0	1.0	1.0
2	29621970	C	T	1.0	0.0	0.0810810810811	1.0	1.0	1.0
2	29622006	T	T	1.0	1.0	0.206896551724	1.0	1.0	1.0
2	29622168	G	G	0.0	1.0	1.0	1.0	1.0	1.0
2	29622172	G	G	0.0	1.0	0.971428571429	1.0	1.0	1.0
2	29622205	A	A	1.0	1.0	1.0	1.0	0.0	0.205128205128
2	29622208	G	G	1.0	1.0	1.0	1.0	0.0	0.205128205128
2	29622221	G	G	1.0	1.0	1.0	0.0	1.0	0.829787234043
2	29622234	T	T	1.0	1.0	0.212121212121	1.0	1.0	1.0
2	29622246	G	G	0.0	1.0	1.0	1.0	1.0	1.0
2	29622252	T	T	1.0	1.0	0.290322580645	0.0	1.0	1.0
2	29622256	A	A	0.0	1.0	1.0	1.0	1.0	1.0
2	29622282	A	A	1.0	1.0	1.0	0.0	1.0	1.0
2	29622289	C	C	1.0	0.0	1.0	1.0	1.0	1.0
2	29622302	T	T	1.0	1.0	1.0	1.0	0.0	0.111111111111
2	29622319	A	A	1.0	1.0	1.0	0.0	1.0	1.0
2	29622341	T	T	1.0	0.0	0.870967741935	1.0	1.0	0.936170212766
2	29622342	G	G	1.0	1.0	0.129032258065	1.0	1.0	1.0
2	29622372	G	G	1.0	1.0	0.1	1.0	1.0	1.0
2	29622414	T	T	1.0	1.0	0.03125	1.0	1.0	1.0
2	29622814	G	G	1.0	1.0	0.115384615385	1.0	1.0	1.0
2	29622835	C	C	1.0	1.0	1.0	1.0	0.592592592593	1.0
2	29623252	T	T	1.0	0.0	1.0	1.0	1.0	1.0
2	29623351	G	G	1.0	0.0	1.0	1.0	1.0	1.0
2	29623374	G	G	0.0	1.0	1.0	1.0	1.0	1.0
2	29623452	C	C	1.0	0.0	0.05	1.0	1.0	1.0
2	29623469	T	A	1.0	1.0	1.0	0.0	1.0	1.0
2	29623752	G	G	1.0	1.0	1.0	1.0	0.0	0.0
2	29624422	G	G	0.971428571429	0.0	1.0	1.0	1.0	1.0
2	29624662	A	A	1.0	1.0	1.0	1.0	0.615384615385	0.138888888889
2	29624828	G	G	1.0	1.0	0.103448275862	1.0	1.0	1.0
2	29624990	G	G	0.0	1.0	1.0	1.0	1.0	1.0
2	29625041	T	T	1.0	1.0	1.0	1.0	0.65625	0.875
2	29625137	T	T	0.0	1.0	1.0	1.0	1.0	1.0
2	29625160	T	T	0.0	1.0	0.923076923077	0.0	1.0	1.0
2	29625173	T	T	0.0	0.0	1.0	1.0	1.0	1.0
2	29625185	A	A	1.0	1.0	1.0	1.0	0.0	0.0
2	29625318	A	T	1.0	1.0	1.0	0.0	1.0	1.0
2	29625322	C	C	1.0	1.0	1.0	1.0	0.545454545455	0.157894736842
2	29625448	G	G	1.0	0.0	0.09375	0.0	1.0	1.0
2	29625600	T	T	1.0	1.0	0.0	0.0	1.0	1.0
2	29625665	C	C	1.0	1.0	1.0	1.0	0.0	0.0
2	29625733	A	A	1.0	1.0	1.0	0.0	1.0	1.0
2	29625821	G	G	1.0	0.0	1.0	1.0	1.0	1.0
2	29625835	A	T	0.0	1.0	0.0	1.0	1.0	1.0
2	29625931	T	T	1.0	1.0	1.0	0.0	1.0	1.0
2	29625983	T	T	1.0	1.0	1.0	1.0	0.459459459459	0.0975609756098
2	29626012	C	C	1.0	0.0	1.0	1.0	1.0	1.0
2	29626107	C	C	1.0	1.0	1.0	1.0	0.651162790698	0.136363636364
2	29626141	G	G	1.0	1.0	1.0	1.0	0.673076923077	0.19512195122
2	29626221	A	A	1.0	1.0	1.0	0.0	1.0	1.0
2	29626372	G	G	1.0	1.0	1.0	1.0	0.0	0.0
2	29626399	T	T	1.0	1.0	0.0714285714286	1.0	1.0	1.0
2	29626400	C	C	1.0	1.0	0.0714285714286	1.0	1.0	1.0
2	29626425	T	T	0.0	1.0	1.0	1.0	1.0	1.0
2	29626568	G	G	0.0	1.0	1.0	1.0	1.0	1.0
2	29626667	T	T	0.0	1.0	1.0	1.0	1.0	1.0
2	29626773	A	T	1.0	1.0	1.0	0.0	1.0	1.0
2	29626787	G	A	0.961538461538	1.0	1.0	0.0	1.0	1.0
2	29626793	C	C	1.0	1.0	1.0	1.0	0.458333333333	0.88
2	29626831	C	C	1.0	1.0	1.0	1.0	0.0	0.0
2	29626837	T	T	0.0	0.0	1.0	1.0	1.0	1.0
2	29626870	A	G	1.0	1.0	0.0	0.0	1.0	1.0
2	29626923	A	A	1.0	1.0	1.0	1.0	0.0	0.0
2	29627091	G	G	1.0	1.0	0.0882352941176	1.0	1.0	1.0
2	29627112	A	A	1.0	1.0	0.0	0.0	1.0	1.0
2	29627148	A	A	1.0	1.0	0.0714285714286	1.0	1.0	1.0
2	29627289	G	G	0.0	0.0	0.0	1.0	1.0	1.0
2	29627325	C	C	1.0	1.0	1.0	1.0	0.0	0.0
2	29627691	A	A	1.0	1.0	1.0	1.0	0.615384615385	0.911764705882
2	29627813	C	C	1.0	1.0	1.0	0.0	1.0	1.0
2	29627841	T	T	0.0	1.0	0.0	1.0	1.0	1.0
2	29627875	T	T	1.0	1.0	1.0	1.0	0.0	0.0
2	29627944	A	A	0.0	1.0	1.0	1.0	1.0	1.0
2	29627947	A	A	1.0	1.0	1.0	1.0	0.648648648649	0.846153846154
2	29628039	T	T	0.0	1.0	0.0	1.0	1.0	1.0
2	29628137	T	T	1.0	1.0	1.0	1.0	0.625	0.0952380952381
2	29628230	T	T	1.0	1.0	1.0	1.0	0.634146341463	0.162162162162
2	29628245	C	C	0.0	1.0	1.0	1.0	0.214285714286	0.0
2	29628763	A	A	1.0	1.0	1.0	1.0	0.454545454545	0.142857142857
2	29628779	A	T	1.0	1.0	0.0967741935484	0.0	1.0	1.0
2	29628895	A	A	1.0	0.0	1.0	1.0	1.0	1.0
2	29629007	G	G	1.0	1.0	0.0882352941176	1.0	1.0	1.0
2	29629020	G	G	1.0	0.0	1.0	1.0	1.0	1.0
2	29629079	T	T	1.0	1.0	1.0	1.0	0.545454545455	0.212121212121
2	29629166	G	G	0.0	1.0	1.0	1.0	0.981818181818	1.0
2	29629176	A	A	1.0	0.0	1.0	1.0	0.5	0.171428571429
2	29629252	T	T	1.0	1.0	1.0	1.0	0.0	0.0
2	29629260	G	G	1.0	1.0	1.0	1.0	0.510204081633	0.0
2	29629267	A	A	1.0	1.0	1.0	1.0	0.479166666667	0.0
2	29629273	A	A	1.0	1.0	1.0	1.0	0.5	0.0
2	29629278	A	A	0.0	1.0	1.0	1.0	1.0	1.0
2	29629306	C	C	1.0	1.0	1.0	0.0	1.0	1.0
2	29629309	G	G	1.0	1.0	1.0	0.0	1.0	1.0
2	29629320	C	C	1.0	1.0	1.0	1.0	0.512820512821	0.0
2	29629327	T	T	1.0	1.0	1.0	1.0	1.0	0.75
2	29629348	T	T	1.0	0.0	0.904761904762	1.0	0.0	0.0
2	29629363	A	A	1.0	0.0	0.925	1.0	1.0	1.0
2	29629372	G	G	1.0	0.0	0.944444444444	1.0	1.0	1.0
2	29629376	G	T	0.0	1.0	1.0	1.0	1.0	1.0
2	29629379	C	C	0.0	1.0	1.0	1.0	1.0	1.0
2	29629468	A	A	1.0	1.0	1.0	0.0	1.0	1.0
2	29629509	G	G	1.0	1.0	1.0	1.0	0.0	0.0
2	29629510	T	T	1.0	1.0	1.0	1.0	0.0	0.0
2	29629516	C	C	1.0	1.0	1.0	1.0	0.585365853659	1.0
2	29629529	G	G	1.0	1.0	1.0	0.0	1.0	1.0
2	29629604	A	A	1.0	1.0	1.0	0.0	1.0	1.0
2	29629605	C	C	1.0	1.0	0.1	1.0	1.0	1.0
2	29629625	C	C	1.0	1.0	0.111111111111	1.0	1.0	1.0
2	29629648	C	C	1.0	1.0	1.0	0.0	1.0	1.0
2	29629670	A	A	1.0	1.0	0.0526315789474	1.0	1.0	1.0
2	29629680	C	C	1.0	1.0	0.05	1.0	1.0	1.0
2	29629707	T	G	0.0	0.0	1.0	0.0	1.0	1.0
2	29629716	G	G	1.0	1.0	1.0	1.0	0.486486486486	0.173076923077
2	29629720	G	G	1.0	1.0	0.0	1.0	1.0	1.0
2	29629724	T	T	0.0	1.0	1.0	0.0	1.0	1.0
2	29629732	C	C	1.0	1.0	0.0	1.0	1.0	1.0
2	29629738	T	T	1.0	1.0	0.0	1.0	1.0	1.0
2	29629744	G	G	1.0	1.0	0.0384615384615	1.0	1.0	1.0
2	29629753	C	C	1.0	1.0	0.0384615384615	1.0	1.0	1.0
2	29629754	T	T	1.0	1.0	0.0384615384615	1.0	1.0	1.0
2	29629825	A	A	0.0	1.0	1.0	1.0	1.0	1.0
2	29629859	G	G	1.0	1.0	1.0	1.0	0.0	0.0
2	29629894	T	T	1.0	1.0	0.0967741935484	1.0	1.0	1.0
2	29629923	C	C	1.0	1.0	1.0	1.0	0.829787234043	1.0
2	29630029	G	G	1.0	1.0	1.0	1.0	0.0	0.0
2	29630044	T	T	1.0	1.0	1.0	1.0	0.0	0.0
2	29630050	G	G	0.0	1.0	1.0	1.0	1.0	1.0
2	29630058	G	G	1.0	1.0	1.0	1.0	0.0	0.093023255814
2	29630120	C	C	1.0	1.0	1.0	1.0	0.0	0.0
2	29630240	A	A	0.0	1.0	1.0	1.0	1.0	1.0
2	29630263	T	T	1.0	0.977272727273	0.0952380952381	1.0	1.0	1.0
2	29630388	A	A	1.0	1.0	1.0	1.0	0.586956521739	0.177777777778
2	29630395	T	A	0.0	1.0	1.0	1.0	1.0	1.0
2	29630424	C	C	1.0	1.0	1.0	1.0	0.0	0.0
2	29630426	A	A	1.0	1.0	0.0526315789474	1.0	1.0	1.0
2	29630427	T	T	1.0	1.0	0.0526315789474	1.0	1.0	1.0
2	29630456	A	C	0.0	1.0	1.0	1.0	0.617021276596	0.805555555556
2	29630505	T	A	1.0	1.0	1.0	1.0	0.297872340426	0.0
2	29630774	A	A	1.0	1.0	1.0	1.0	0.0	0.0
2	29630790	A	A	1.0	1.0	1.0	0.0	1.0	1.0
2	29630802	A	G	1.0	1.0	0.896551724138	0.0	1.0	1.0
2	29630857	G	G	1.0	1.0	1.0	1.0	0.55	0.255813953488
2	29630877	G	G	1.0	1.0	1.0	1.0	0.536585365854	1.0
2	29630880	G	G	1.0	1.0	1.0	1.0	0.55	0.279069767442
2	29630884	C	C	1.0	1.0	1.0	1.0	0.575	0.292682926829
2	29630901	T	T	1.0	1.0	1.0	1.0	0.560975609756	1.0
2	29631003	A	A	1.0	1.0	1.0	1.0	0.485714285714	0.173913043478
2	29631018	T	T	1.0	1.0	1.0	1.0	0.514285714286	0.170731707317
2	29631041	G	G	0.0	1.0	1.0	1.0	1.0	1.0
2	29631050	C	C	1.0	1.0	1.0	1.0	0.566666666667	1.0
2	29631096	A	T	1.0	0.0	0.0967741935484	1.0	0.352941176471	0.96
2	29631176	C	C	1.0	1.0	1.0	1.0	0.838709677419	0.896551724138
2	29631194	A	A	0.0	1.0	1.0	0.0	1.0	1.0
2	29631369	A	A	1.0	1.0	1.0	1.0	0.625	0.730769230769
2	29631575	G	G	1.0	1.0	0.1	1.0	1.0	1.0
2	29631605	G	G	1.0	1.0	1.0	0.0	1.0	1.0
2	29631608	T	T	1.0	1.0	0.0666666666667	1.0	1.0	1.0
2	29631684	G	G	1.0	0.0	1.0	1.0	1.0	1.0
2	29631723	T	T	1.0	1.0	1.0	0.0	1.0	1.0
2	29631838	G	G	0.0	1.0	1.0	1.0	1.0	1.0
2	29631973	G	G	0.0	1.0	1.0	1.0	1.0	1.0
2	29631996	A	A	1.0	1.0	0.0967741935484	1.0	1.0	1.0
2	29632092	G	G	1.0	0.0	1.0	1.0	1.0	1.0
2	29632145	C	C	1.0	1.0	0.0681818181818	1.0	1.0	1.0
2	29632282	G	G	0.0	1.0	1.0	1.0	1.0	1.0
2	29632401	C	C	1.0	0.0	1.0	1.0	1.0	1.0
2	29632402	C	C	0.0	1.0	1.0	1.0	1.0	1.0
2	29632423	A	A	0.0	1.0	0.959183673469	1.0	1.0	1.0
2	29632460	C	C	1.0	1.0	1.0	1.0	0.0	0.0
2	29632517	A	A	1.0	1.0	1.0	1.0	0.0	0.0
2	29632640	G	G	1.0	1.0	1.0	1.0	0.0	0.0
2	29632807	C	A	1.0	1.0	1.0	1.0	0.3125	0.0
2	29632908	T	T	0.0	1.0	1.0	1.0	1.0	1.0
2	29632976	G	G	1.0	1.0	1.0	0.0	1.0	1.0
2	29632977	G	T	0.0	0.0	0.970588235294	1.0	1.0	1.0
2	29633127	A	A	1.0	1.0	0.0888888888889	1.0	1.0	1.0
2	29633137	G	G	1.0	1.0	1.0	1.0	0.666666666667	1.0
2	29633153	T	T	1.0	1.0	1.0	1.0	0.690476190476	1.0
2	29633287	A	A	0.0	1.0	1.0	1.0	1.0	1.0
2	29633330	C	C	1.0	1.0	1.0	1.0	0.0645161290323	0.0
2	29634111	C	C	1.0	1.0	0.0322580645161	1.0	1.0	1.0
2	29634118	A	A	1.0	1.0	1.0	1.0	0.45	0.866666666667
2	29634176	G	G	1.0	1.0	1.0	0.0	1.0	1.0
2	29634212	C	C	0.0	1.0	1.0	1.0	1.0	1.0
2	29634224	A	A	1.0	1.0	1.0	0.0	1.0	1.0
2	29634243	A	A	1.0	1.0	1.0	1.0	0.574468085106	0.142857142857
2	29634276	T	T	1.0	1.0	0.0606060606061	1.0	1.0	1.0
2	29634291	A	A	1.0	1.0	1.0	0.0	1.0	1.0
2	29634351	T	T	1.0	0.0	1.0	0.0	1.0	1.0
2	29634394	G	G	0.0	1.0	1.0	1.0	1.0	1.0
2	29634420	T	T	1.0	0.0	1.0	1.0	1.0	1.0
2	29634500	A	A	0.0	0.977777777778	1.0	1.0	1.0	1.0
2	29634565	A	A	0.0	1.0	1.0	0.0	1.0	1.0
2	29634612	G	G	1.0	1.0	1.0	0.0	1.0	1.0
2	29634673	A	A	1.0	0.0	0.888888888889	0.0	1.0	1.0
2	29634683	T	T	1.0	0.0	0.870967741935	1.0	1.0	1.0
2	29634810	G	G	1.0	1.0	1.0	1.0	0.0	0.0
2	29634863	A	A	1.0	0.0	1.0	1.0	1.0	1.0
2	29634880	A	T	0.0	1.0	1.0	1.0	0.53488372093	0.0
2	29634881	G	C	0.0	1.0	1.0	1.0	0.53488372093	0.0
2	29634884	A	T	0.0	1.0	1.0	1.0	0.53488372093	0.0
2	29634924	C	C	1.0	1.0	1.0	0.0	1.0	1.0
2	29634943	A	A	1.0	1.0	1.0	1.0	0.813953488372	1.0
2	29635064	G	G	1.0	1.0	1.0	1.0	0.0	0.0
2	29635070	C	C	1.0	1.0	1.0	1.0	0.0	0.0
2	29635076	A	A	1.0	0.0	1.0	1.0	1.0	1.0
2	29635124	T	T	1.0	1.0	1.0	1.0	1.0	0.794871794872
2	29635280	G	G	1.0	0.0	1.0	1.0	1.0	1.0
2	29635350	C	C	1.0	1.0	1.0	1.0	0.612244897959	0.166666666667
2	29635403	C	C	1.0	1.0	0.0	1.0	1.0	1.0
2	29635691	C	C	1.0	0.0	1.0	1.0	1.0	1.0
2	29635741	T	T	1.0	1.0	0.939393939394	0.0	1.0	1.0
2	29635751	T	C	0.0	1.0	0.0606060606061	1.0	1.0	1.0
2	29635777	T	T	1.0	0.0	0.9375	0.0	0.333333333333	1.0
2	29635803	C	C	1.0	0.0	1.0	1.0	1.0	1.0
2	29635824	C	C	1.0	1.0	0.0	1.0	1.0	1.0
2	29635825	G	A	0.0	1.0	1.0	1.0	0.46875	0.166666666667
2	29635831	G	G	1.0	0.0	1.0	1.0	1.0	1.0
2	29635934	T	C	0.0	1.0	0.0526315789474	1.0	1.0	1.0
2	29635949	G	G	1.0	1.0	1.0	0.0	1.0	1.0
2	29635952	T	T	1.0	1.0	0.0810810810811	1.0	1.0	1.0
2	29636024	C	G	0.0	1.0	0.0769230769231	1.0	1.0	1.0
2	29636053	A	A	1.0	1.0	1.0	1.0	0.0	0.0
2	29636058	T	A	0.0	1.0	0.0909090909091	1.0	1.0	1.0
2	29636100	T	T	1.0	1.0	0.0769230769231	1.0	1.0	1.0
2	29636280	C	C	1.0	1.0	1.0	1.0	0.757575757576	1.0
2	29636366	G	G	1.0	0.0	1.0	1.0	1.0	1.0
2	29636385	A	A	1.0	1.0	1.0	1.0	0.75	0.76
2	29636536	C	C	0.973684210526	1.0	1.0	1.0	0.69696969697	1.0
2	29636607	A	A	1.0	1.0	0.0689655172414	1.0	1.0	1.0
2	29636735	C	C	1.0	1.0	1.0	1.0	0.131578947368	0.119047619048
2	29636743	T	T	1.0	1.0	1.0	1.0	0.135135135135	0.146341463415
2	29636800	T	T	1.0	1.0	1.0	1.0	0.0	0.0645161290323
2	29636810	C	C	1.0	1.0	1.0	1.0	0.595238095238	0.0625
2	29636888	C	C	1.0	1.0	1.0	1.0	0.638888888889	1.0
2	29636913	C	C	1.0	1.0	0.172413793103	1.0	1.0	1.0
2	29636923	A	A	1.0	1.0	1.0	1.0	0.0277777777778	0.0
2	29636934	A	A	1.0	1.0	1.0	0.0	1.0	1.0
2	29637123	C	C	1.0	1.0	0.0740740740741	1.0	1.0	1.0
2	29637125	G	G	1.0	0.0	1.0	1.0	1.0	1.0
2	29637187	A	A	1.0	1.0	1.0	1.0	0.551724137931	1.0
2	29637206	A	A	1.0	1.0	1.0	1.0	0.608695652174	0.195652173913
2	29637538	C	C	1.0	1.0	1.0	1.0	0.575	1.0
2	29637739	C	C	1.0	1.0	1.0	0.0	1.0	1.0
2	29637818	T	T	1.0	1.0	1.0	0.0	1.0	1.0
2	29637842	C	C	1.0	0.0	1.0	1.0	1.0	1.0
2	29637911	T	T	1.0	1.0	0.135135135135	1.0	1.0	1.0
2	29637928	T	G	1.0	1.0	1.0	1.0	0.486486486486	1.0
2	29638056	A	A	1.0	0.0	1.0	1.0	1.0	1.0
2	29638116	T	T	1.0	1.0	1.0	1.0	0.785714285714	1.0
2	29638127	T	T	0.0	1.0	1.0	1.0	1.0	1.0
2	29638254	T	T	1.0	1.0	0.0	1.0	1.0	1.0
2	29638289	C	C	1.0	1.0	1.0	0.0	1.0	1.0
2	29638302	A	A	1.0	1.0	1.0	1.0	0.864864864865	0.795918367347
2	29638318	G	G	1.0	0.0	1.0	1.0	1.0	1.0
2	29638331	A	G	1.0	1.0	0.0	1.0	0.6	1.0
2	29638342	T	T	1.0	1.0	0.0727272727273	1.0	1.0	1.0
2	29638370	C	C	1.0	1.0	1.0	1.0	0.461538461538	0.175
2	29638371	A	A	1.0	1.0	1.0	1.0	0.461538461538	0.175
2	29638433	G	G	1.0	1.0	0.0	0.0	1.0	1.0
2	29638469	T	C	1.0	1.0	1.0	1.0	0.529411764706	1.0
2	29638482	C	C	1.0	0.0	1.0	1.0	1.0	1.0
2	29638487	G	G	1.0	0.0	1.0	0.0	1.0	1.0
2	29638533	G	G	1.0	0.0	1.0	0.0	1.0	1.0
2	29638538	G	G	0.0	1.0	1.0	1.0	1.0	1.0
2	29638639	A	A	1.0	1.0	1.0	1.0	0.617647058824	0.0
2	29638657	A	A	1.0	1.0	1.0	1.0	0.709677419355	0.0
2	29638658	G	G	1.0	0.0	0.967741935484	0.0	1.0	1.0
2	29638743	A	A	1.0	0.0	1.0	0.0	1.0	1.0
2	29638749	T	T	1.0	1.0	1.0	1.0	0.763157894737	0.311111111111
2	29638870	T	T	1.0	1.0	1.0	1.0	0.407407407407	0.0
2	29638976	G	G	1.0	1.0	0.206896551724	1.0	1.0	1.0
2	29639105	G	G	1.0	1.0	1.0	1.0	0.68	1.0
2	29639264	T	T	1.0	1.0	0.111111111111	1.0	1.0	1.0
2	29639310	T	T	1.0	1.0	1.0	1.0	0.567567567568	0.255813953488
2	29639354	A	A	0.0	1.0	1.0	1.0	1.0	1.0
2	29639357	A	A	1.0	0.0	1.0	1.0	1.0	1.0
2	29639358	T	T	1.0	0.0	1.0	1.0	1.0	1.0
2	29639379	T	T	0.0	1.0	1.0	1.0	1.0	1.0
2	29639402	G	G	1.0	1.0	1.0	1.0	0.690476190476	1.0
2	29639466	C	C	1.0	1.0	1.0	1.0	0.619047619048	1.0
2	29639485	G	G	1.0	1.0	1.0	1.0	0.590909090909	1.0
2	29639489	T	T	1.0	1.0	1.0	1.0	0.818181818182	1.0
2	29639741	A	A	1.0	0.97619047619	1.0	1.0	1.0	0.851063829787
2	29639751	T	T	1.0	0.0	1.0	0.0	1.0	1.0
2	29639754	T	T	1.0	1.0	0.0625	1.0	1.0	1.0
2	29639757	G	G	1.0	0.0	1.0	0.0	1.0	1.0
2	29639761	G	C	0.0	1.0	1.0	1.0	1.0	1.0
2	29639803	G	T	0.0	1.0	1.0	1.0	0.741935483871	0.80487804878
2	29639818	C	T	0.0	1.0	1.0	1.0	0.69696969697	0.771428571429
2	29639828	T	C	0.0	1.0	1.0	1.0	0.6875	0.69696969697
2	29639924	C	C	1.0	0.0	1.0	0.0	1.0	1.0
2	29639930	A	A	1.0	1.0	1.0	1.0	0.836363636364	0.722222222222
2	29639945	T	T	1.0	1.0	1.0	1.0	0.163636363636	0.277777777778
2	29639987	T	T	1.0	0.027027027027	1.0	0.0	1.0	1.0
2	29640013	A	A	1.0	1.0	1.0	1.0	0.219512195122	0.0
2	29640019	C	C	1.0	1.0	1.0	1.0	0.222222222222	0.0
2	29640037	A	A	1.0	0.0	0.947368421053	0.0	1.0	1.0
2	29640091	T	T	1.0	1.0	0.114285714286	1.0	0.805555555556	1.0
2	29640096	A	A	1.0	0.0	1.0	0.0	1.0	1.0
2	29640208	T	T	1.0	1.0	1.0	1.0	0.51724137931	0.861111111111
2	29640305	A	A	0.0	1.0	1.0	1.0	1.0	1.0
2	29640983	G	G	1.0	1.0	1.0	0.0	1.0	1.0
2	29641287	T	T	1.0	0.0	1.0	1.0	1.0	1.0
2	29641304	A	A	0.0	1.0	1.0	1.0	1.0	1.0
2	29641348	G	G	0.0	1.0	1.0	1.0	1.0	1.0
2	29641350	C	C	0.0	1.0	1.0	1.0	0.209302325581	0.0
2	29641413	C	C	1.0	1.0	0.147058823529	1.0	1.0	1.0
2	29641456	A	A	1.0	1.0	0.153846153846	1.0	1.0	1.0
2	29641498	G	G	1.0	1.0	1.0	1.0	0.6	0.125
2	29641510	T	T	1.0	1.0	1.0	0.0	1.0	1.0
2	29641511	C	C	0.0	1.0	1.0	1.0	1.0	1.0
2	29641554	A	A	1.0	1.0	1.0	1.0	0.0	0.0
2	29641857	A	A	1.0	1.0	1.0	1.0	0.553191489362	0.0666666666667
2	29641934	T	T	1.0	1.0	1.0	1.0	0.0	0.146341463415
2	29642129	A	A	1.0	1.0	0.16	1.0	1.0	1.0
2	29642151	G	G	1.0	1.0	1.0	1.0	0.69696969697	1.0
2	29642195	A	A	1.0	1.0	1.0	1.0	0.588235294118	0.0
2	29642291	C	C	1.0	0.0	1.0	1.0	1.0	1.0
2	29642337	G	G	1.0	0.975	1.0	1.0	0.56862745098	0.0857142857143
2	29642586	G	G	1.0	1.0	1.0	1.0	0.714285714286	0.791666666667
2	29642735	A	A	1.0	1.0	0.827586206897	0.0	0.942857142857	1.0
2	29642738	C	C	1.0	1.0	0.814814814815	0.0	0.941176470588	1.0
2	29642760	C	C	1.0	1.0	0.885714285714	1.0	0.897435897436	0.861111111111
2	29642765	G	G	1.0	0.0	1.0	1.0	1.0	1.0
2	29642795	A	A	1.0	1.0	1.0	1.0	0.478260869565	0.0909090909091
2	29642910	A	G	1.0	1.0	0.0714285714286	1.0	1.0	1.0
2	29642915	T	T	1.0	1.0	1.0	1.0	0.571428571429	0.15625
2	29642960	T	T	0.0	0.0	1.0	1.0	1.0	1.0
2	29643330	C	C	0.0	1.0	1.0	0.0	1.0	1.0
2	29643333	T	T	1.0	1.0	1.0	1.0	0.509433962264	0.166666666667
2	29643407	G	G	1.0	1.0	1.0	0.0	1.0	1.0
2	29643530	G	G	1.0	1.0	1.0	1.0	0.6	0.878787878788
2	29643961	G	G	1.0	1.0	1.0	1.0	0.388888888889	1.0
2	29644271	A	A	1.0	1.0	1.0	1.0	0.45652173913	0.102564102564
2	29644309	T	A	1.0	1.0	0.0344827586207	0.0	1.0	1.0
2	29644327	T	T	1.0	1.0	1.0	1.0	0.603773584906	0.878048780488
2	29644397	G	G	1.0	1.0	1.0	1.0	0.291666666667	0.111111111111
2	29644492	G	C	1.0	1.0	0.0263157894737	0.0	1.0	1.0
2	29644496	T	G	1.0	1.0	0.027027027027	0.0	1.0	1.0
2	29644607	G	G	1.0	1.0	1.0	1.0	0.0	0.0
2	29644693	T	T	1.0	0.0	1.0	1.0	1.0	1.0
2	29644711	A	A	1.0	1.0	1.0	1.0	0.54347826087	1.0
2	29644770	C	C	1.0	0.027027027027	1.0	1.0	1.0	1.0
2	29644824	A	T	1.0	0.97619047619	1.0	0.0	1.0	1.0
2	29644839	C	T	1.0	0.0	0.974358974359	0.0	1.0	1.0
2	29644976	C	C	0.0	1.0	1.0	1.0	1.0	1.0
2	29644978	C	C	0.0	1.0	1.0	1.0	1.0	1.0
2	29645006	A	A	0.0	1.0	1.0	1.0	1.0	1.0
2	29645012	A	A	1.0	1.0	1.0	1.0	0.0714285714286	0.170212765957
2	29645090	C	C	1.0	1.0	1.0	1.0	0.404255319149	0.152173913043
2	29645107	C	C	1.0	1.0	0.108108108108	0.0	1.0	1.0
2	29645117	A	A	1.0	1.0	0.0769230769231	0.0	1.0	1.0
2	29645191	G	A	1.0	0.0	0.0	0.0	1.0	1.0
2	29645577	G	G	1.0	1.0	1.0	1.0	0.634146341463	1.0
2	29645622	G	G	1.0	1.0	1.0	0.0	1.0	0.875
2	29645660	C	C	1.0	1.0	0.03125	1.0	1.0	1.0
2	29645676	T	T	1.0	1.0	1.0	0.0	1.0	1.0
2	29645783	T	T	1.0	1.0	1.0	0.0	1.0	1.0
2	29645840	G	G	1.0	1.0	1.0	1.0	0.4375	0.243902439024
2	29645857	C	C	1.0	1.0	1.0	0.0	1.0	1.0
2	29645998	A	A	1.0	1.0	1.0	0.0	1.0	1.0
2	29646001	G	G	1.0	1.0	1.0	1.0	0.0	0.0
2	29646055	C	C	1.0	1.0	1.0	1.0	0.432432432432	0.0967741935484
2	29646077	A	T	1.0	0.0	1.0	0.0	1.0	1.0
2	29646085	G	G	1.0	1.0	1.0	1.0	0.571428571429	0.0
2	29646107	A	A	1.0	1.0	1.0	1.0	0.575	1.0
2	29646115	C	C	0.0	1.0	1.0	1.0	1.0	1.0
2	29646210	T	T	0.0	1.0	1.0	1.0	1.0	1.0
2	29646212	T	T	1.0	1.0	1.0	1.0	0.7	0.840909090909
2	29646264	C	C	0.977777777778	1.0	1.0	0.0	1.0	1.0
2	29646275	A	A	1.0	1.0	1.0	0.0	1.0	1.0
2	29646419	G	G	1.0	1.0	1.0	1.0	0.571428571429	0.0
2	29646428	T	T	1.0	1.0	1.0	1.0	0.611111111111	0.0
2	29646468	T	T	0.972222222222	1.0	1.0	1.0	0.6	0.0
2	29646476	G	G	1.0	1.0	1.0	0.0	1.0	1.0
2	29646477	G	G	1.0	1.0	1.0	1.0	0.611111111111	0.0
2	29646501	C	C	1.0	1.0	1.0	1.0	0.615384615385	0.0652173913043
2	29646547	G	G	1.0	1.0	0.0277777777778	1.0	1.0	1.0
2	29646667	G	G	1.0	1.0	1.0	1.0	0.585365853659	0.230769230769
2	29646683	G	G	1.0	1.0	1.0	1.0	0.627906976744	0.258064516129
2	29646684	G	G	1.0	1.0	1.0	0.0	1.0	1.0
2	29646732	G	G	1.0	1.0	1.0	1.0	0.595238095238	1.0
2	29646847	G	G	1.0	1.0	1.0	1.0	0.636363636364	0.121212121212
2	29646876	G	G	1.0	1.0	0.0	0.971428571429	1.0	1.0
2	29648746	G	G	1.0	1.0	1.0	1.0	0.5	0.0384615384615
2	29648971	G	G	1.0	1.0	0.0789473684211	1.0	1.0	1.0
2	29648979	T	T	1.0	1.0	1.0	0.0	1.0	1.0
2	29649024	A	A	1.0	1.0	1.0	1.0	0.0	0.0
2	29649055	T	T	0.0	0.0	1.0	1.0	1.0	1.0
2	29649056	C	C	1.0	1.0	1.0	0.0	1.0	1.0
2	29649058	T	T	1.0	1.0	0.0	1.0	1.0	1.0
2	29649064	T	T	1.0	1.0	1.0	0.0	1.0	1.0
2	29649115	A	A	1.0	1.0	0.0	1.0	1.0	1.0
2	29649171	C	C	1.0	1.0	0.974358974359	1.0	0.857142857143	1.0
2	29649250	T	A	1.0	0.0	1.0	1.0	1.0	1.0
2	29649319	T	T	1.0	1.0	1.0	1.0	0.588235294118	0.191489361702
2	29649349	C	C	1.0	1.0	1.0	1.0	0.571428571429	1.0
2	29649353	T	T	1.0	1.0	0.146341463415	1.0	1.0	1.0
2	29649367	T	T	1.0	1.0	1.0	1.0	0.567567567568	1.0
2	29649374	T	T	1.0	1.0	1.0	0.0	1.0	1.0
2	29649376	C	C	1.0	1.0	1.0	1.0	0.529411764706	1.0
2	29649379	A	A	1.0	1.0	0.0540540540541	1.0	1.0	1.0
2	29649386	A	A	1.0	0.0	1.0	1.0	1.0	1.0
2	29649442	T	T	1.0	1.0	1.0	0.0	1.0	1.0
2	29649460	C	C	1.0	1.0	1.0	1.0	0.444444444444	0.0
2	29649591	A	A	1.0	0.0	1.0	1.0	1.0	1.0
2	29649594	G	G	1.0	0.0	1.0	1.0	1.0	1.0
2	29649595	G	G	1.0	0.0	1.0	1.0	1.0	1.0
2	29649640	T	T	1.0	1.0	1.0	1.0	0.583333333333	0.121212121212
2	29649726	C	C	0.0	1.0	1.0	1.0	1.0	1.0
2	29649745	C	C	1.0	0.0	1.0	1.0	1.0	1.0
2	29649766	C	C	0.0	1.0	1.0	1.0	1.0	1.0
2	29649869	C	T	1.0	0.0	0.875	1.0	0.647058823529	1.0
2	29650052	G	G	1.0	1.0	0.125	1.0	1.0	1.0
2	29650118	G	G	1.0	1.0	1.0	1.0	0.210526315789	0.206896551724
2	29650144	G	G	0.0	1.0	1.0	1.0	1.0	1.0
2	29650243	A	A	1.0	0.96875	1.0	0.0	1.0	1.0
2	29650458	C	C	1.0	1.0	1.0	0.0	1.0	1.0
2	29650494	T	T	1.0	1.0	1.0	0.0	1.0	1.0
2	29650496	T	T	1.0	1.0	1.0	1.0	0.0	0.0
2	29650604	A	A	1.0	1.0	1.0	0.0	1.0	1.0
2	29650829	A	A	0.0	1.0	1.0	0.0	1.0	1.0
2	29651049	G	G	1.0	1.0	0.851851851852	0.0	1.0	1.0
2	29651405	A	A	1.0	1.0	1.0	1.0	0.710526315789	1.0
2	29651465	T	T	1.0	1.0	1.0	1.0	0.0	0.0
2	29651508	G	G	1.0	1.0	1.0	1.0	0.0	0.0
2	29651561	A	A	1.0	1.0	1.0	0.0	1.0	1.0
2	29651589	A	A	1.0	1.0	0.0	1.0	1.0	1.0
2	29651628	A	A	1.0	1.0	1.0	1.0	0.605263157895	0.829268292683
2	29651638	A	A	1.0	1.0	1.0	1.0	0.487179487179	0.25
2	29651639	T	T	1.0	1.0	1.0	1.0	0.025641025641	0.0555555555556
2	29651654	A	A	1.0	1.0	1.0	1.0	0.53488372093	0.80487804878
2	29651667	T	T	1.0	1.0	0.151515151515	1.0	1.0	1.0
2	29651669	C	C	1.0	1.0	1.0	1.0	0.565217391304	0.80487804878
2	29651674	A	A	1.0	1.0	1.0	1.0	0.782608695652	1.0
2	29651678	T	T	1.0	1.0	1.0	1.0	0.533333333333	0.813953488372
2	29651680	A	A	1.0	1.0	1.0	0.0	1.0	1.0
2	29651709	T	T	0.0	0.0	1.0	1.0	1.0	1.0
2	29651714	T	T	1.0	1.0	1.0	1.0	0.549019607843	0.884615384615
2	29651729	G	G	1.0	1.0	1.0	1.0	0.461538461538	0.851851851852
2	29651740	T	T	1.0	1.0	1.0	1.0	0.433962264151	0.836363636364
2	29651917	A	A	0.0	0.0	1.0	1.0	1.0	1.0
2	29651920	G	G	1.0	1.0	0.0625	1.0	1.0	1.0
2	29651945	C	A	1.0	1.0	0.0344827586207	0.0	0.9	0.857142857143
2	29652296	G	G	1.0	1.0	1.0	1.0	0.0	0.0
2	29652542	T	T	1.0	1.0	1.0	0.0	1.0	1.0
2	29652614	C	C	1.0	1.0	0.903225806452	0.0	0.461538461538	0.857142857143
2	29652621	G	G	1.0	1.0	1.0	1.0	0.447368421053	0.833333333333
2	29652623	C	C	1.0	1.0	1.0	1.0	0.605263157895	0.216216216216
2	29652689	A	A	1.0	1.0	1.0	1.0	0.577777777778	1.0
2	29652742	T	T	1.0	1.0	0.0	0.0	1.0	1.0
2	29652792	C	C	1.0	1.0	0.0454545454545	1.0	1.0	1.0
2	29652810	T	T	1.0	1.0	0.933333333333	0.0	1.0	1.0
2	29652814	T	T	1.0	1.0	1.0	1.0	0.0	0.0
2	29652879	C	A	0.0	0.0	0.914285714286	0.0	1.0	1.0
2	29652884	C	A	0.0	0.0	0.918918918919	0.0	1.0	1.0
2	29652926	G	G	1.0	1.0	0.0606060606061	1.0	1.0	1.0
2	29652943	A	A	1.0	1.0	1.0	1.0	0.675675675676	1.0
2	29652947	C	C	0.0	1.0	1.0	1.0	1.0	1.0
2	29652950	C	C	1.0	1.0	1.0	1.0	0.484848484848	0.0882352941176
2	29653032	A	A	0.0	1.0	1.0	0.0	1.0	1.0
2	29653033	C	C	1.0	0.0	1.0	1.0	1.0	1.0
2	29653183	T	T	0.0	0.0	1.0	1.0	1.0	1.0
2	29653214	C	C	0.0	0.0	1.0	1.0	1.0	1.0
2	29653392	T	T	1.0	1.0	0.193548387097	1.0	1.0	1.0
2	29653577	T	T	1.0	1.0	1.0	0.0	1.0	1.0
2	29653621	T	T	1.0	1.0	0.0384615384615	1.0	1.0	1.0
2	29653645	A	T	1.0	1.0	0.0689655172414	1.0	1.0	1.0
2	29653651	T	G	0.0	0.0	0.925925925926	1.0	1.0	1.0
2	29653668	G	G	0.0	0.0	1.0	1.0	1.0	1.0
2	29653691	C	C	1.0	1.0	1.0	1.0	0.0	0.0
2	29653719	C	C	1.0	1.0	1.0	1.0	0.0	0.0
2	29653723	G	G	1.0	1.0	1.0	1.0	0.0	0.0
2	29653729	T	T	1.0	1.0	1.0	1.0	0.604166666667	1.0
2	29653738	C	C	1.0	1.0	1.0	1.0	0.0	0.0
2	29653767	C	C	1.0	1.0	1.0	0.0	1.0	1.0
2	29653768	A	A	1.0	1.0	1.0	1.0	0.0	0.0
2	29653798	C	C	1.0	1.0	1.0	1.0	0.0	0.0
2	29653826	T	G	0.0	0.0	0.979591836735	0.0	1.0	1.0
2	29653844	T	A	1.0	1.0	0.0196078431373	1.0	1.0	1.0
2	29653897	C	C	1.0	1.0	1.0	1.0	0.461538461538	0.227272727273
2	29653961	A	A	1.0	1.0	1.0	0.0	1.0	1.0
2	29654054	T	T	1.0	0.0	1.0	1.0	1.0	1.0
2	29654512	C	C	1.0	0.0	1.0	1.0	1.0	1.0
2	29654585	C	C	1.0	1.0	1.0	1.0	0.590909090909	1.0
2	29654921	C	C	1.0	1.0	0.137931034483	1.0	1.0	1.0
2	29655345	A	A	1.0	1.0	1.0	0.0	1.0	1.0
2	29655412	C	C	1.0	1.0	1.0	0.0	1.0	1.0
2	29655424	T	T	1.0	1.0	1.0	1.0	0.675	1.0
2	29655430	G	G	1.0	1.0	1.0	0.0	0.5	0.166666666667
2	29655446	G	G	1.0	1.0	1.0	1.0	0.510638297872	0.163265306122
2	29655451	G	G	1.0	1.0	1.0	1.0	0.510638297872	0.170212765957
2	29655453	A	A	1.0	1.0	1.0	0.0	1.0	1.0
2	29655467	A	A	1.0	1.0	1.0	1.0	0.707317073171	1.0
2	29655510	A	A	0.0	0.0	0.0689655172414	1.0	1.0	1.0
2	29655561	C	C	1.0	1.0	1.0	1.0	0.558139534884	0.186046511628
2	29655864	C	C	1.0	1.0	1.0	1.0	1.0	0.75
2	29655865	G	G	1.0	1.0	1.0	1.0	1.0	0.75
2	29656053	T	T	0.0	1.0	0.206896551724	1.0	1.0	1.0
2	29656112	G	G	1.0	1.0	1.0	1.0	1.0	0.822222222222
2	29656192	A	C	1.0	0.0	1.0	1.0	1.0	1.0
2	29656204	T	T	1.0	0.0	1.0	1.0	1.0	1.0
2	29656239	A	C	1.0	1.0	1.0	0.0	1.0	1.0
2	29656390	T	T	0.0	1.0	1.0	1.0	1.0	1.0
2	29656417	T	T	0.0	0.0	0.075	1.0	1.0	1.0
2	29656561	G	G	1.0	1.0	1.0	1.0	0.547619047619	0.928571428571
2	29656607	G	G	1.0	1.0	1.0	1.0	0.4375	0.139534883721
2	29656618	C	C	1.0	1.0	1.0	1.0	0.518518518519	0.170731707317
2	29656657	C	C	1.0	1.0	0.05	1.0	1.0	1.0
2	29656764	A	A	0.0	1.0	0.0857142857143	1.0	1.0	1.0
2	29656804	T	T	0.0	1.0	0.0731707317073	1.0	1.0	1.0
2	29656889	A	A	1.0	1.0	1.0	1.0	0.428571428571	0.871794871795
2	29656926	C	C	0.0	1.0	0.0952380952381	1.0	1.0	1.0
2	29656994	C	C	0.0	1.0	0.0	1.0	1.0	1.0
2	29657076	G	G	0.0	1.0	0.178571428571	0.0	1.0	1.0
2	29657147	C	C	1.0	1.0	1.0	1.0	0.545454545455	0.148148148148
2	29657357	A	A	0.0	1.0	0.0526315789474	1.0	1.0	1.0
2	29657365	C	C	1.0	1.0	1.0	1.0	1.0	0.733333333333
2	29657378	A	A	1.0	1.0	1.0	1.0	1.0	0.75
2	29657529	G	C	0.0	1.0	0.0	0.0	0.868421052632	1.0
2	29657816	C	C	0.0	1.0	1.0	1.0	1.0	1.0
2	29657869	T	T	1.0	1.0	1.0	1.0	0.55	1.0
2	29657902	C	C	1.0	0.0	1.0	1.0	1.0	1.0
2	29657979	C	C	1.0	1.0	0.105263157895	1.0	1.0	1.0
2	29658052	A	A	1.0	0.0	1.0	1.0	1.0	1.0
2	29658067	C	C	1.0	0.0	1.0	1.0	1.0	1.0
2	29658081	C	C	1.0	1.0	1.0	0.0	1.0	1.0
2	29658135	T	T	1.0	1.0	1.0	1.0	0.745098039216	1.0
2	29658345	A	T	1.0	1.0	0.0	1.0	0.674418604651	1.0
2	29658353	A	A	1.0	0.0	1.0	1.0	1.0	1.0
2	29658362	T	T	1.0	0.0	1.0	1.0	1.0	1.0
2	29658371	T	T	1.0	1.0	1.0	0.0	1.0	1.0
2	29658374	G	G	1.0	1.0	1.0	1.0	0.702127659574	1.0
2	29658387	T	G	0.0	1.0	0.935483870968	1.0	1.0	1.0
2	29658399	G	G	1.0	1.0	1.0	1.0	0.5	0.0
2	29658401	G	G	0.0	1.0	1.0	1.0	1.0	1.0
2	29658435	T	T	1.0	1.0	1.0	1.0	0.814814814815	1.0
2	29658450	A	A	1.0	1.0	1.0	1.0	0.824561403509	1.0
2	29658476	C	C	1.0	1.0	1.0	1.0	0.824561403509	1.0
2	29658479	T	A	1.0	0.0	0.0	1.0	0.566037735849	1.0
2	29658515	A	A	1.0	1.0	1.0	1.0	0.51724137931	0.0
2	29658536	C	C	1.0	1.0	1.0	1.0	0.545454545455	0.0
2	29658547	C	C	1.0	1.0	1.0	1.0	0.709090909091	1.0
2	29658561	T	T	1.0	1.0	1.0	1.0	0.727272727273	1.0
2	29658562	C	C	1.0	1.0	1.0	1.0	0.720930232558	1.0
2	29658583	C	C	1.0	1.0	1.0	1.0	0.725	1.0
2	29658595	T	T	1.0	0.0	1.0	1.0	1.0	1.0
2	29658659	C	C	1.0	1.0	1.0	1.0	0.25	0.131578947368
2	29658702	C	C	0.0	1.0	1.0	1.0	1.0	1.0
2	29658716	T	T	1.0	1.0	1.0	1.0	0.346153846154	0.103448275862
2	29658750	T	T	1.0	1.0	1.0	1.0	0.675675675676	1.0
2	29658764	G	G	1.0	1.0	1.0	1.0	0.513513513514	0.0789473684211
2	29658808	C	C	1.0	1.0	1.0	1.0	0.538461538462	0.142857142857
2	29658828	A	A	1.0	1.0	1.0	1.0	0.531914893617	0.0
2	29658835	G	G	1.0	1.0	1.0	1.0	0.509803921569	1.0
2	29658881	C	C	1.0	1.0	0.148936170213	1.0	1.0	1.0
2	29659116	G	G	1.0	1.0	1.0	0.0	1.0	1.0
2	29659122	G	G	1.0	0.0	1.0	1.0	1.0	0.967741935484
2	29659322	T	T	0.0	1.0	1.0	1.0	1.0	1.0
2	29659352	T	T	1.0	1.0	1.0	1.0	0.515151515152	1.0
2	29659401	C	C	1.0	1.0	1.0	1.0	0.212121212121	0.162162162162
2	29659429	G	C	1.0	1.0	0.9375	1.0	0.625	1.0
2	29659450	T	A	1.0	1.0	0.935483870968	1.0	0.625	1.0
2	29659455	C	C	1.0	1.0	0.0689655172414	1.0	1.0	1.0
2	29659595	C	C	0.0	1.0	0.152173913043	0.0	1.0	1.0
2	29659598	A	A	1.0	0.0	1.0	1.0	1.0	1.0
2	29659603	A	A	1.0	1.0	1.0	1.0	0.375	0.0222222222222
2	29659695	T	T	1.0	1.0	1.0	1.0	0.466666666667	0.145833333333
2	29659761	G	T	0.0	1.0	0.0	0.0	1.0	1.0
2	29659824	C	C	1.0	0.0	1.0	1.0	1.0	1.0
2	29659826	G	G	1.0	1.0	1.0	0.0	1.0	1.0
2	29659834	G	A	0.0	1.0	0.0	1.0	0.809523809524	1.0
2	29659846	T	T	1.0	1.0	1.0	1.0	0.782608695652	1.0
2	29659983	C	C	1.0	1.0	1.0	1.0	0.655172413793	1.0
2	29659984	T	T	1.0	1.0	1.0	1.0	0.655172413793	1.0
2	29660094	T	T	1.0	1.0	1.0	0.0	1.0	1.0
2	29660182	C	C	1.0	1.0	1.0	1.0	0.630434782609	0.0
2	29660185	G	G	1.0	1.0	1.0	1.0	0.630434782609	0.0
2	29660199	G	G	1.0	1.0	1.0	1.0	0.652173913043	0.135135135135
2	29660216	C	T	1.0	0.0	0.0	0.0	1.0	1.0
2	29660308	A	A	1.0	1.0	1.0	0.0	1.0	1.0
2	29660310	C	C	1.0	1.0	0.04	1.0	1.0	1.0
2	29660362	A	A	1.0	1.0	0.0625	1.0	1.0	1.0
2	29660369	C	A	1.0	1.0	0.0	1.0	1.0	1.0
2	29660378	T	A	1.0	0.0	0.0	1.0	1.0	1.0
2	29660478	G	G	1.0	0.0	1.0	1.0	1.0	0.954545454545
2	29660597	T	T	0.0	1.0	0.969696969697	1.0	1.0	1.0
2	29660913	G	G	1.0	1.0	1.0	1.0	0.62962962963	0.162162162162
2	29660940	G	G	1.0	1.0	1.0	1.0	0.459459459459	0.189189189189
2	29660961	C	C	0.0	1.0	1.0	1.0	1.0	1.0
2	29660965	C	C	1.0	1.0	1.0	1.0	0.615384615385	0.153846153846
2	29661047	C	C	1.0	1.0	1.0	1.0	0.5	0.177777777778
2	29661048	G	G	1.0	1.0	0.96875	1.0	0.486486486486	0.177777777778
2	29661083	C	C	1.0	1.0	0.176470588235	1.0	1.0	1.0
2	29661104	G	G	1.0	1.0	1.0	1.0	0.510204081633	0.142857142857
2	29661139	G	C	1.0	1.0	0.0512820512821	0.0	1.0	0.790697674419
2	29661142	A	A	1.0	1.0	1.0	1.0	0.0	0.209302325581
2	29661161	G	G	1.0	1.0	1.0	1.0	0.533333333333	0.159090909091
2	29661166	T	T	1.0	1.0	1.0	1.0	0.78	1.0
2	29661219	C	C	1.0	1.0	1.0	1.0	0.634146341463	1.0
2	29661235	A	A	1.0	1.0	1.0	1.0	0.571428571429	0.159090909091
2	29661241	G	G	1.0	1.0	0.952380952381	1.0	0.641025641026	1.0
2	29661242	T	T	1.0	1.0	1.0	1.0	0.65	1.0
2	29661249	T	T	1.0	1.0	1.0	1.0	0.642857142857	1.0
2	29661295	C	C	1.0	1.0	1.0	0.0	1.0	1.0
2	29661361	G	G	1.0	1.0	0.105263157895	0.0	0.897959183673	1.0
2	29661368	T	T	1.0	1.0	0.117647058824	0.0	0.913043478261	1.0
2	29661369	C	C	1.0	1.0	1.0	0.0	1.0	1.0
2	29661384	T	T	1.0	1.0	0.131578947368	1.0	1.0	1.0
2	29661389	C	A	0.0	1.0	1.0	1.0	1.0	1.0
2	29661393	T	T	1.0	1.0	1.0	0.0	1.0	1.0
2	29661402	A	A	1.0	0.0	1.0	1.0	1.0	1.0
2	29661440	G	G	1.0	0.0	1.0	1.0	1.0	1.0
2	29661441	C	C	1.0	1.0	1.0	0.0	1.0	1.0
2	29661448	G	G	1.0	1.0	1.0	0.0	1.0	1.0
2	29661455	G	G	1.0	1.0	0.166666666667	1.0	1.0	1.0
2	29661529	T	T	1.0	1.0	0.0333333333333	1.0	1.0	1.0
2	29661562	G	A	0.0	1.0	1.0	1.0	1.0	1.0
2	29661591	C	C	1.0	1.0	1.0	1.0	0.45652173913	0.205128205128
2	29661643	G	G	1.0	1.0	0.0652173913043	0.0	1.0	1.0
2	29661724	T	T	1.0	1.0	1.0	0.0	1.0	1.0
2	29661727	G	G	0.0	0.0	0.107142857143	1.0	1.0	0.975609756098
2	29661829	C	C	0.0	1.0	1.0	1.0	1.0	1.0
2	29661863	A	A	0.0	1.0	1.0	1.0	0.633333333333	0.166666666667
2	29661908	T	T	1.0	0.0	1.0	0.0	1.0	1.0
2	29662020	G	G	1.0	1.0	1.0	1.0	1.0	0.777777777778
2	29662057	A	A	0.0	1.0	1.0	1.0	1.0	1.0
2	29662473	G	G	1.0	1.0	1.0	1.0	0.424242424242	1.0
2	29662474	C	C	1.0	0.0	1.0	1.0	1.0	1.0
2	29662529	C	C	1.0	1.0	1.0	1.0	1.0	0.8
2	29662532	A	A	1.0	1.0	1.0	1.0	0.615384615385	1.0
2	29662547	T	T	1.0	1.0	1.0	1.0	0.568181818182	1.0
2	29662572	C	C	1.0	1.0	1.0	1.0	1.0	0.765957446809
2	29662575	A	A	0.0	0.0	0.0555555555556	1.0	0.857142857143	1.0
2	29662676	A	G	1.0	1.0	1.0	0.0	0.594594594595	0.8
2	29662918	A	A	1.0	1.0	0.103448275862	1.0	1.0	1.0
2	29662941	G	G	1.0	0.0	1.0	1.0	1.0	1.0
2	29662953	T	T	0.0	1.0	1.0	1.0	1.0	1.0
2	29662979	C	C	1.0	0.0	0.135135135135	1.0	1.0	1.0
2	29663047	G	T	0.0	1.0	0.878048780488	1.0	0.0	0.0
2	29663072	A	A	1.0	0.0	1.0	0.0	1.0	1.0
2	29663083	G	G	1.0	1.0	0.0909090909091	0.0	1.0	1.0
2	29663148	G	G	1.0	0.0	1.0	1.0	1.0	1.0
2	29663183	T	T	1.0	0.0	1.0	1.0	1.0	1.0
2	29663207	G	G	1.0	1.0	0.030303030303	1.0	1.0	1.0
2	29663219	T	T	0.0	1.0	1.0	1.0	1.0	1.0
2	29663222	A	C	0.0	0.0	0.939393939394	1.0	0.675675675676	1.0
2	29663224	A	C	0.0	0.0	0.939393939394	1.0	0.657894736842	1.0
2	29663238	T	T	1.0	1.0	0.0967741935484	1.0	1.0	1.0
2	29663239	A	C	0.0	0.0	0.903225806452	1.0	1.0	1.0
2	29663270	C	C	1.0	1.0	1.0	1.0	0.55	0.0625
2	29663272	C	C	0.0	1.0	0.916666666667	1.0	0.72972972973	0.939393939394
2	29663371	T	T	1.0	1.0	1.0	1.0	0.536585365854	0.0555555555556
2	29663428	C	C	0.0	1.0	1.0	1.0	1.0	1.0
2	29663431	A	A	1.0	1.0	0.138888888889	1.0	1.0	1.0
2	29663492	C	C	0.0	1.0	0.242424242424	1.0	1.0	1.0
2	29663510	A	A	1.0	1.0	1.0	1.0	0.566037735849	0.111111111111
2	29663547	A	A	1.0	0.0	1.0	0.0	1.0	1.0
2	29663548	C	C	1.0	0.0	1.0	0.0	1.0	1.0
2	29663578	A	A	1.0	0.0	1.0	0.0	1.0	1.0
2	29663615	A	A	0.0	1.0	0.217391304348	1.0	1.0	1.0
2	29663617	C	C	0.0	1.0	0.217391304348	1.0	1.0	1.0
2	29663619	C	T	1.0	1.0	0.739130434783	1.0	0.717948717949	1.0
2	29663620	T	T	1.0	1.0	1.0	0.0	1.0	1.0
2	29663701	T	A	1.0	1.0	0.842105263158	0.0	0.522727272727	1.0
2	29663710	A	A	1.0	1.0	1.0	1.0	0.6	1.0
2	29663761	T	T	1.0	1.0	1.0	1.0	0.631578947368	1.0
2	29663945	G	G	1.0	1.0	1.0	1.0	0.666666666667	1.0
2	29664062	T	T	1.0	1.0	1.0	1.0	0.657894736842	1.0
2	29664125	C	C	0.0	1.0	0.137931034483	1.0	1.0	1.0
2	29664151	A	G	1.0	0.0	0.894736842105	1.0	1.0	1.0
2	29664156	A	A	1.0	1.0	1.0	1.0	0.772727272727	0.111111111111
2	29664184	G	A	1.0	0.0	0.93023255814	1.0	0.736842105263	1.0
2	29664475	A	A	1.0	1.0	1.0	1.0	0.641025641026	1.0
2	29664497	T	T	0.0	1.0	0.108695652174	0.0	1.0	1.0
2	29664570	G	G	1.0	0.0	1.0	1.0	1.0	1.0
2	29664610	G	G	1.0	1.0	1.0	1.0	0.5	1.0
2	29664698	C	C	1.0	1.0	1.0	1.0	0.684210526316	1.0
2	29664720	A	A	1.0	0.0	1.0	1.0	1.0	1.0
2	29664728	T	T	1.0	0.0	1.0	1.0	1.0	1.0
2	29665068	T	T	0.0	1.0	0.0322580645161	1.0	1.0	1.0
2	29665073	C	C	1.0	1.0	1.0	0.0	1.0	1.0
2	29665074	T	T	1.0	1.0	1.0	0.0	1.0	1.0
2	29665075	C	C	1.0	0.0	1.0	0.0	1.0	1.0
2	29665084	G	G	1.0	1.0	1.0	1.0	0.826086956522	1.0
2	29665099	G	T	1.0	0.0	0.896551724138	0.0	1.0	1.0
2	29665119	C	C	1.0	1.0	1.0	1.0	0.190476190476	0.0
2	29665150	T	G	1.0	0.0	0.9	0.0	1.0	1.0
2	29665269	C	C	1.0	1.0	1.0	1.0	0.5	0.0
2	29665292	A	A	1.0	1.0	1.0	1.0	0.688888888889	0.0606060606061
2	29665295	A	A	1.0	1.0	1.0	1.0	0.5	0.0
2	29665296	T	T	1.0	1.0	1.0	1.0	0.5	0.0
2	29665308	T	T	1.0	1.0	1.0	1.0	0.47619047619	0.0
2	29665309	G	G	1.0	1.0	1.0	1.0	0.47619047619	0.0
2	29665348	T	G	0.0	0.96875	0.151515151515	1.0	1.0	1.0
2	29665354	T	T	1.0	1.0	1.0	0.0	0.542857142857	1.0
2	29665360	T	T	1.0	0.0	0.914285714286	1.0	0.5	0.0
2	29665364	C	G	0.0	1.0	0.0606060606061	1.0	1.0	1.0
2	29665370	A	C	1.0	1.0	1.0	0.0	0.525	1.0
2	29665440	A	A	0.0	1.0	0.0769230769231	0.0	1.0	1.0
2	29665468	C	C	1.0	1.0	1.0	1.0	0.54347826087	0.151515151515
2	29665624	C	C	1.0	1.0	0.0526315789474	1.0	1.0	1.0
2	29665657	G	G	1.0	1.0	1.0	1.0	0.564102564103	1.0
2	29665680	C	C	0.0	1.0	1.0	1.0	1.0	1.0
2	29665969	A	A	1.0	1.0	1.0	1.0	0.702702702703	0.774193548387
2	29666292	C	C	1.0	1.0	0.037037037037	1.0	1.0	1.0
2	29666371	A	A	1.0	1.0	1.0	0.0	1.0	1.0
2	29666417	T	T	0.0	1.0	1.0	1.0	1.0	1.0
2	29666474	A	A	0.0	1.0	1.0	1.0	1.0	1.0
2	29666524	C	C	1.0	0.0	0.78125	1.0	1.0	1.0
2	29666905	C	C	1.0	0.0	1.0	1.0	1.0	1.0
2	29666939	T	T	1.0	1.0	1.0	0.0	1.0	1.0
2	29666981	C	C	1.0	1.0	1.0	1.0	0.410256410256	0.0
2	29667073	T	T	1.0	1.0	0.0357142857143	1.0	1.0	1.0
2	29667125	T	T	0.0	1.0	1.0	1.0	1.0	1.0
2	29667135	C	C	0.0	1.0	1.0	1.0	1.0	1.0
2	29667147	A	A	0.0	1.0	0.0	0.0	1.0	1.0
2	29667174	G	G	1.0	1.0	1.0	1.0	0.558823529412	0.782608695652
2	29667230	C	C	1.0	0.974358974359	1.0	1.0	0.666666666667	1.0
2	29667242	T	A	1.0	0.0	1.0	1.0	1.0	0.84375
2	29667268	A	T	1.0	0.0	0.962962962963	1.0	1.0	0.903225806452
2	29667343	G	G	0.0	1.0	0.0	0.0	1.0	1.0
2	29667495	G	G	0.0	1.0	0.0	0.0	1.0	1.0
2	29667802	C	C	0.0	1.0	0.948717948718	1.0	1.0	1.0
2	29667850	G	A	0.0	0.0	0.903225806452	1.0	0.690476190476	0.818181818182
2	29667859	A	A	1.0	1.0	0.103448275862	0.0	1.0	1.0
2	29667861	T	T	1.0	1.0	0.133333333333	0.0	1.0	1.0
2	29667874	C	C	0.0	1.0	1.0	1.0	1.0	1.0
2	29667877	G	G	0.0	1.0	1.0	1.0	1.0	1.0
2	29668045	A	A	1.0	1.0	1.0	1.0	0.725	1.0
2	29668114	A	A	1.0	1.0	0.0666666666667	1.0	1.0	1.0
2	29668372	G	G	1.0	0.0	1.0	1.0	1.0	1.0
2	29668535	G	G	1.0	0.0	1.0	1.0	1.0	1.0
2	29668592	T	T	1.0	1.0	1.0	1.0	0.425	1.0
2	29668650	C	C	1.0	1.0	0.208333333333	1.0	1.0	1.0
2	29668662	C	C	1.0	1.0	1.0	1.0	0.744186046512	1.0
2	29668782	G	G	1.0	1.0	1.0	1.0	0.0	0.0
2	29668897	A	T	1.0	1.0	0.0	0.0	0.416666666667	1.0
2	29668910	C	C	1.0	1.0	0.0	0.0	0.555555555556	1.0
2	29668915	T	T	1.0	1.0	0.0	0.0	1.0	1.0
2	29668918	T	A	1.0	1.0	1.0	1.0	0.4	1.0
2	29668924	T	T	1.0	0.0	1.0	1.0	1.0	1.0
2	29669010	A	A	1.0	1.0	1.0	1.0	0.423076923077	1.0
2	29669224	A	A	0.0	1.0	1.0	1.0	1.0	1.0
2	29669382	A	A	1.0	1.0	1.0	1.0	0.681818181818	0.21875
2	29669488	C	C	1.0	1.0	0.0689655172414	0.0	1.0	1.0
2	29669601	A	A	0.0384615384615	1.0	0.136363636364	1.0	1.0	1.0
2	29669672	C	C	0.0	1.0	1.0	1.0	1.0	1.0
2	29669836	C	C	1.0	0.0	1.0	0.0	0.756756756757	0.88
2	29669909	G	G	1.0	1.0	1.0	1.0	0.611111111111	1.0
2	29669929	T	T	1.0	1.0	1.0	1.0	0.647058823529	0.0714285714286
2	29670012	T	C	0.0	1.0	0.0	0.0	1.0	1.0
2	29670082	A	A	1.0	0.0	1.0	1.0	1.0	1.0
2	29670152	G	G	1.0	1.0	0.037037037037	1.0	1.0	1.0
2	29670170	C	C	1.0	1.0	1.0	1.0	0.595238095238	0.09375
2	29670239	T	T	1.0	1.0	1.0	1.0	0.571428571429	0.0833333333333
2	29670240	C	C	1.0	1.0	1.0	1.0	0.555555555556	0.0833333333333
2	29670375	C	G	0.0	0.0	0.885714285714	1.0	1.0	1.0
2	29670388	G	G	1.0	1.0	1.0	1.0	0.129032258065	0.15
2	29670481	G	G	1.0	0.0	1.0	1.0	1.0	1.0
2	29670656	C	C	1.0	1.0	1.0	1.0	0.658536585366	1.0
2	29670792	C	C	1.0	1.0	1.0	1.0	0.285714285714	0.181818181818
2	29671071	C	C	1.0	1.0	1.0	1.0	0.657142857143	1.0
2	29671092	T	T	1.0	1.0	1.0	1.0	0.625	1.0
2	29671214	C	C	0.0	1.0	1.0	1.0	1.0	1.0
2	29671559	G	G	0.0	1.0	1.0	1.0	1.0	1.0
2	29671659	T	T	1.0	1.0	1.0	1.0	0.387096774194	0.0
2	29671671	A	A	1.0	0.0	0.944444444444	1.0	1.0	1.0
2	29671838	G	G	1.0	1.0	1.0	1.0	0.0	0.0
2	29671846	A	A	0.0	0.0	0.926829268293	1.0	1.0	1.0
2	29671875	T	T	1.0	1.0	1.0	1.0	0.0	0.0
2	29671946	A	A	1.0	1.0	1.0	1.0	0.0	0.0
2	29671953	G	G	1.0	1.0	1.0	1.0	0.0	0.0
2	29672087	C	C	1.0	1.0	1.0	1.0	0.0	0.0
2	29672114	A	A	1.0	1.0	1.0	1.0	0.0	0.0
2	29672236	C	C	1.0	1.0	1.0	1.0	1.0	0.75
2	29672319	G	G	0.0	1.0	1.0	1.0	1.0	1.0
2	29672372	C	C	1.0	0.0	1.0	1.0	1.0	1.0
2	29672394	C	C	0.0	1.0	1.0	1.0	0.0	0.0
2	29672456	C	T	1.0	0.0	0.96	1.0	1.0	1.0
2	29672500	T	T	1.0	1.0	0.0789473684211	1.0	1.0	1.0
2	29672511	T	T	1.0	1.0	1.0	1.0	0.454545454545	0.133333333333
2	29672522	G	G	1.0	1.0	1.0	0.0	1.0	1.0
2	29672551	T	T	0.0	1.0	1.0	1.0	1.0	1.0
2	29672748	A	A	1.0	1.0	1.0	1.0	0.387096774194	0.0810810810811
2	29672876	G	G	1.0	0.0	0.233333333333	0.0	1.0	1.0
2	29672953	A	A	0.0	1.0	0.111111111111	0.0	1.0	1.0
2	29673066	T	T	0.0	1.0	0.135135135135	0.0	1.0	1.0
2	29673081	G	G	1.0	1.0	1.0	0.0	1.0	1.0
2	29673122	A	A	1.0	1.0	0.176470588235	1.0	1.0	1.0
2	29673225	T	T	1.0	1.0	0.0526315789474	1.0	1.0	1.0
2	29673304	G	G	1.0	1.0	1.0	1.0	0.65	0.206896551724
2	29673514	C	C	0.0	1.0	1.0	1.0	1.0	1.0
2	29673595	G	G	0.0	1.0	1.0	1.0	0.0	0.181818181818
2	29673731	C	C	1.0	1.0	1.0	1.0	0.675	0.105263157895
2	29673756	C	G	0.0	1.0	1.0	1.0	0.642857142857	0.105263157895
2	29673760	A	A	1.0	0.0	1.0	0.0	0.386363636364	0.882352941176
2	29673856	G	G	1.0	1.0	0.0833333333333	1.0	1.0	1.0
2	29674129	T	T	1.0	1.0	0.0	1.0	1.0	1.0
2	29674134	C	T	0.0	1.0	0.0	1.0	1.0	1.0
2	29674147	T	T	1.0	0.0	1.0	1.0	0.0	0.0
2	29674154	T	T	1.0	0.0	1.0	1.0	0.0	0.0
2	29674159	C	C	1.0	0.0	1.0	1.0	0.0	0.0
2	29674340	T	T	1.0	1.0	0.0	1.0	1.0	1.0
2	29674408	T	T	1.0	1.0	1.0	1.0	0.0	0.0
2	29674435	G	G	0.972972972973	1.0	1.0	1.0	0.0	0.0
2	29674442	T	T	1.0	1.0	1.0	1.0	0.0	0.0
2	29674446	T	T	1.0	1.0	1.0	1.0	0.0	0.0
2	29674478	G	G	1.0	1.0	1.0	1.0	0.0	0.0
2	29674553	C	C	1.0	1.0	1.0	1.0	0.5	0.0
2	29674554	T	T	1.0	1.0	1.0	1.0	0.5	0.0
2	29674583	T	C	1.0	0.0	0.0	1.0	1.0	1.0
2	29674712	G	G	0.0	1.0	1.0	0.969696969697	1.0	1.0
2	29674899	G	G	1.0	1.0	0.0	1.0	1.0	1.0
2	29675058	T	T	0.0	1.0	0.0540540540541	1.0	1.0	1.0
2	29675079	G	G	1.0	1.0	1.0	1.0	1.0	0.843137254902
2	29675082	C	C	1.0	0.0	1.0	1.0	1.0	1.0
2	29675125	C	C	1.0	1.0	1.0	1.0	0.652173913043	1.0
2	29675178	C	C	0.0	1.0	1.0	1.0	1.0	1.0
2	29675195	T	T	1.0	1.0	1.0	1.0	0.744186046512	1.0
2	29675207	G	G	1.0	1.0	1.0	0.0	1.0	1.0
2	29675267	A	A	1.0	1.0	1.0	1.0	0.0	0.0
2	29675286	C	C	0.0	1.0	1.0	1.0	1.0	1.0
2	29675300	C	C	1.0	1.0	1.0	1.0	0.731707317073	0.826086956522
2	29675324	A	A	0.0	1.0	1.0	1.0	1.0	1.0
2	29675341	C	C	1.0	1.0	1.0	1.0	0.627906976744	0.863636363636
2	29675354	G	G	1.0	1.0	1.0	1.0	0.717391304348	1.0
2	29675387	T	T	1.0	1.0	1.0	1.0	0.469387755102	0.128205128205
2	29675400	A	A	1.0	1.0	1.0	1.0	0.442307692308	0.146341463415
2	29675470	C	C	1.0	1.0	0.163265306122	1.0	1.0	1.0
2	29675669	T	T	0.0	1.0	0.131578947368	0.0	1.0	1.0
2	29675691	C	C	1.0	1.0	1.0	1.0	0.720930232558	1.0
2	29675760	T	T	1.0	1.0	1.0	1.0	0.0	0.0
2	29675871	C	C	1.0	1.0	0.0	1.0	1.0	1.0
2	29675886	T	T	1.0	1.0	1.0	0.0	1.0	1.0
2	29676010	A	A	1.0	1.0	1.0	1.0	0.0	0.0
2	29676182	A	A	1.0	1.0	1.0	1.0	0.0	0.230769230769
2	29676300	T	T	1.0	0.0	0.967741935484	0.0	1.0	1.0
2	29676351	C	G	0.0	1.0	1.0	1.0	1.0	1.0
2	29676688	A	A	1.0	1.0	1.0	1.0	0.555555555556	1.0
2	29676703	T	T	1.0	1.0	1.0	1.0	0.53125	1.0
2	29676752	C	C	1.0	0.0	0.0	1.0	0.578947368421	0.864864864865
2	29676776	C	C	1.0	1.0	1.0	0.0	1.0	1.0
2	29676782	T	T	1.0	0.0	0.0	1.0	0.631578947368	0.93023255814
2	29676797	A	A	1.0	1.0	1.0	1.0	0.540540540541	0.0652173913043
2	29676875	G	A	0.0	1.0	1.0	1.0	1.0	1.0
2	29676949	G	G	1.0	0.0	1.0	1.0	1.0	1.0
2	29677157	C	C	0.0	1.0	1.0	1.0	1.0	1.0
2	29677228	T	T	1.0	1.0	1.0	1.0	0.0	0.0
2	29677256	C	C	0.0	0.978723404255	1.0	1.0	1.0	1.0
2	29677268	T	T	1.0	1.0	0.075	1.0	1.0	1.0
2	29677299	A	A	1.0	1.0	0.0681818181818	0.0	1.0	1.0
2	29677306	A	A	1.0	0.0	1.0	1.0	1.0	1.0
2	29677385	C	C	1.0	1.0	0.0	1.0	1.0	1.0
2	29677416	G	G	1.0	1.0	1.0	0.0	1.0	1.0
2	29677483	T	T	0.0	1.0	1.0	1.0	1.0	1.0
2	29677541	A	A	1.0	1.0	0.951219512195	0.0	1.0	1.0
2	29677624	G	G	1.0	1.0	1.0	1.0	0.5	1.0
2	29677661	A	A	0.0	1.0	1.0	1.0	1.0	1.0
2	29677679	C	C	1.0	1.0	0.105263157895	1.0	0.4375	0.0
2	29677682	C	C	1.0	1.0	0.105263157895	1.0	0.451612903226	0.0
2	29677683	G	A	1.0	0.0	0.894736842105	1.0	1.0	1.0
2	29677786	C	C	1.0	1.0	1.0	1.0	0.531914893617	0.0714285714286
2	29677791	A	G	0.0	1.0	1.0	1.0	1.0	1.0
2	29677817	C	C	1.0	1.0	0.1	1.0	1.0	1.0
2	29677827	C	C	0.0	1.0	1.0	1.0	1.0	1.0
2	29677887	G	G	1.0	1.0	1.0	1.0	0.757575757576	1.0
2	29677898	T	T	1.0	1.0	0.945945945946	0.0	1.0	1.0
2	29677953	T	A	0.0	1.0	1.0	1.0	1.0	0.885714285714
2	29677976	A	T	0.0	1.0	1.0	1.0	1.0	1.0
2	29677979	T	T	1.0	1.0	0.0526315789474	1.0	1.0	1.0
2	29678003	G	T	0.0	1.0	1.0	1.0	1.0	1.0
2	29678052	A	A	1.0	1.0	1.0	1.0	0.451612903226	0.0
2	29678055	G	A	1.0	1.0	0.0	0.0	0.566666666667	1.0
2	29678280	G	G	1.0	0.0	1.0	1.0	1.0	1.0
2	29678364	T	T	1.0	1.0	1.0	1.0	0.538461538462	1.0
2	29678409	G	A	1.0	1.0	0.0	0.0	1.0	1.0
2	29678430	A	A	1.0	0.0	1.0	1.0	1.0	1.0
2	29678554	C	C	0.0	1.0	1.0	0.0	1.0	1.0
2	29678555	T	T	0.0	1.0	1.0	0.0	1.0	1.0
2	29678571	A	A	1.0	1.0	0.030303030303	1.0	1.0	1.0
2	29678577	T	T	1.0	1.0	0.0344827586207	1.0	1.0	1.0
2	29678578	A	A	1.0	1.0	0.0344827586207	1.0	1.0	1.0
2	29678579	T	T	1.0	1.0	0.0344827586207	1.0	1.0	1.0
2	29678621	A	A	1.0	1.0	1.0	1.0	1.0	0.813953488372
2	29678626	T	T	1.0	1.0	0.04	1.0	1.0	1.0
2	29678681	T	T	1.0	0.0	0.103448275862	1.0	1.0	1.0
2	29678695	A	G	0.0	1.0	1.0	1.0	0.171428571429	0.109090909091
2	29678739	A	A	1.0	0.0	1.0	1.0	1.0	1.0
2	29678757	T	T	1.0	0.0	1.0	1.0	1.0	1.0
2	29678762	G	A	1.0	0.0	1.0	1.0	1.0	1.0
2	29678764	G	G	1.0	1.0	0.1	1.0	1.0	1.0
2	29678765	C	C	1.0	1.0	0.0	0.0	1.0	1.0
2	29678807	A	A	1.0	0.0	1.0	1.0	1.0	1.0
2	29678808	G	G	1.0	0.0	1.0	1.0	1.0	1.0
2	29678817	C	C	0.0	1.0	1.0	1.0	1.0	1.0
2	29678848	T	T	0.0	1.0	1.0	1.0	1.0	1.0
2	29678855	A	A	1.0	1.0	1.0	1.0	0.770833333333	1.0
2	29678869	T	T	1.0	1.0	1.0	1.0	1.0	0.84
2	29678905	G	G	1.0	1.0	1.0	1.0	0.604166666667	0.857142857143
2	29679065	C	C	1.0	1.0	1.0	1.0	0.0	0.0
2	29679079	C	C	1.0	1.0	1.0	1.0	0.738095238095	1.0
2	29679118	G	G	1.0	1.0	0.0625	1.0	1.0	1.0
2	29679129	C	T	1.0	1.0	1.0	1.0	0.0227272727273	0.0
2	29679146	C	C	0.0	1.0	1.0	1.0	0.976744186047	1.0
2	29679172	G	G	1.0	1.0	0.0	0.0	1.0	1.0
2	29679260	G	G	1.0	1.0	1.0	1.0	0.714285714286	1.0
2	29679372	G	G	1.0	1.0	1.0	1.0	0.783783783784	1.0
2	29679457	A	A	0.0	1.0	0.942857142857	1.0	1.0	1.0
2	29679465	C	C	1.0	1.0	1.0	1.0	0.65	0.241379310345
2	29679484	C	C	1.0	1.0	1.0	0.0	1.0	1.0
2	29679608	A	A	0.0	1.0	0.75	0.9	1.0	1.0
2	29679612	C	C	0.0	1.0	0.863636363636	0.909090909091	1.0	1.0
2	29679749	C	C	1.0	1.0	1.0	1.0	0.571428571429	1.0
2	29680083	G	G	1.0	1.0	1.0	1.0	0.5	0.911764705882
2	29680115	C	C	1.0	1.0	1.0	1.0	0.0	0.0
2	29680158	A	G	1.0	1.0	1.0	0.0	1.0	1.0
2	29680159	T	T	1.0	1.0	1.0	1.0	0.0	0.0
2	29680164	C	C	1.0	0.0	1.0	1.0	1.0	1.0
2	29680170	A	A	0.0	1.0	0.0344827586207	1.0	1.0	1.0
2	29680236	T	T	1.0	1.0	1.0	0.0	1.0	1.0
2	29680251	T	T	1.0	0.0	1.0	1.0	0.0	0.0
2	29680299	G	G	0.0	1.0	1.0	1.0	1.0	1.0
2	29680302	T	T	1.0	0.0	1.0	1.0	1.0	1.0
2	29680674	G	G	1.0	1.0	1.0	0.0	1.0	1.0
2	29680696	T	T	1.0	1.0	1.0	0.0	1.0	1.0
2	29680709	A	A	1.0	1.0	1.0	0.0	1.0	1.0
2	29680713	T	T	0.0	1.0	1.0	0.0	1.0	1.0
2	29680733	G	G	1.0	1.0	1.0	1.0	0.666666666667	0.837209302326
2	29680866	C	C	0.0	1.0	1.0	1.0	1.0	1.0
2	29680867	T	T	1.0	1.0	1.0	1.0	0.322580645161	1.0
2	29680896	A	A	1.0	0.0	1.0	1.0	1.0	1.0
2	29680937	G	C	0.0	1.0	1.0	1.0	1.0	1.0
2	29681085	C	C	1.0	1.0	1.0	1.0	0.583333333333	0.980769230769
2	29681115	C	G	0.0	0.0	1.0	0.0	0.911764705882	0.872340425532
2	29681169	G	G	1.0	1.0	1.0	1.0	0.488372093023	0.170731707317
2	29681217	C	C	1.0	1.0	0.108108108108	1.0	1.0	1.0
2	29681307	G	G	1.0	0.0	1.0	1.0	1.0	1.0
2	29681323	A	A	1.0	1.0	1.0	1.0	0.702127659574	1.0
2	29681472	C	T	1.0	0.0	1.0	1.0	1.0	1.0
2	29681631	T	T	1.0	1.0	1.0	1.0	0.530612244898	1.0
2	29681676	C	C	1.0	1.0	1.0	1.0	0.608695652174	1.0
2	29681701	A	A	1.0	1.0	0.0	0.0	1.0	1.0
2	29681929	A	A	0.0	1.0	1.0	1.0	0.5625	1.0
2	29681934	G	G	1.0	1.0	0.0645161290323	0.0	1.0	1.0
2	29682589	A	A	1.0	1.0	1.0	1.0	0.538461538462	0.775
2	29682733	A	A	1.0	1.0	1.0	1.0	0.351351351351	0.964285714286
2	29682743	G	G	1.0	1.0	1.0	1.0	0.692307692308	0.0344827586207
2	29682779	G	G	0.0	1.0	1.0	1.0	1.0	1.0
2	29683021	A	A	1.0	1.0	0.875	1.0	0.0	0.0
2	29683036	A	T	1.0	0.0	1.0	1.0	1.0	1.0
2	29683371	G	G	1.0	1.0	1.0	1.0	0.0	0.0
2	29683439	C	C	1.0	1.0	1.0	1.0	0.6	0.95652173913
2	29683468	C	C	1.0	1.0	0.0789473684211	1.0	1.0	1.0
2	29683480	C	C	1.0	1.0	1.0	1.0	0.208333333333	0.0769230769231
2	29683510	C	C	1.0	1.0	1.0	1.0	0.551724137931	0.0666666666667
2	29683563	T	T	0.0	1.0	0.870967741935	1.0	0.911764705882	0.861111111111
2	29683597	G	T	1.0	0.0	0.121212121212	0.0	1.0	1.0
2	29683619	G	A	1.0	1.0	0.15625	1.0	1.0	1.0
2	29683661	T	T	1.0	1.0	1.0	1.0	0.84	0.865384615385
2	29683673	A	A	1.0	1.0	1.0	1.0	0.847826086957	0.916666666667
2	29683715	A	A	1.0	1.0	1.0	0.0	1.0	1.0
2	29683721	T	T	1.0	1.0	1.0	1.0	0.916666666667	0.875
2	29683734	G	C	1.0	0.0	0.0	1.0	1.0	1.0
2	29683786	C	C	1.0	1.0	1.0	0.0	1.0	1.0
2	29683803	T	T	0.0	1.0	1.0	1.0	1.0	1.0
2	29683810	C	C	0.0	1.0	1.0	1.0	1.0	1.0
2	29683826	A	A	1.0	1.0	1.0	0.0	1.0	1.0
2	29683834	T	T	0.0	1.0	1.0	1.0	1.0	1.0
2	29683844	T	T	0.0	1.0	1.0	1.0	1.0	1.0
2	29683866	A	A	0.0	1.0	0.886363636364	1.0	0.906976744186	1.0
2	29684187	C	C	0.0	1.0	1.0	1.0	1.0	1.0
2	29684329	G	G	1.0	1.0	0.0	1.0	1.0	1.0
2	29684380	C	C	0.0	0.941176470588	0.962962962963	1.0	1.0	1.0
2	29684891	A	A	0.0	1.0	1.0	1.0	1.0	1.0
2	29684892	A	A	0.0	1.0	1.0	0.0	1.0	1.0
2	29684894	T	T	1.0	1.0	1.0	1.0	0.611111111111	0.0
2	29684957	G	G	0.0	1.0	1.0	1.0	1.0	1.0
2	29684990	A	T	1.0	0.0	0.0555555555556	1.0	0.758620689655	1.0
2	29685049	T	T	1.0	1.0	1.0	1.0	0.607142857143	0.171428571429
2	29685058	C	T	1.0	0.0	0.0714285714286	1.0	1.0	1.0
2	29685063	C	C	1.0	1.0	1.0	0.0	1.0	1.0
2	29685119	A	A	1.0	1.0	0.0	0.0	0.361111111111	0.891304347826
2	29685169	G	G	1.0	1.0	1.0	1.0	0.702702702703	0.0
2	29685237	C	C	1.0	1.0	1.0	1.0	0.6	0.882352941176
2	29685253	A	A	0.0	1.0	1.0	1.0	1.0	1.0
2	29685404	A	A	0.0	1.0	1.0	1.0	1.0	1.0
2	29685667	T	T	0.0	1.0	0.0714285714286	1.0	1.0	1.0
2	29685873	G	A	0.8	0.95652173913	0.939393939394	0.947368421053	0.970588235294	0.88
2	29685916	T	T	1.0	1.0	1.0	1.0	0.642857142857	0.965517241379
2	29686073	C	C	1.0	1.0	1.0	1.0	0.0	0.0
2	29686126	G	G	1.0	1.0	1.0	1.0	0.575757575758	0.177777777778
2	29686184	C	C	1.0	1.0	1.0	1.0	0.368421052632	0.0975609756098
2	29686254	C	C	1.0	1.0	1.0	1.0	0.38	0.184210526316
2	29686335	C	C	0.0	1.0	0.0857142857143	1.0	1.0	1.0
2	29686359	T	G	0.0	1.0	0.0	1.0	1.0	1.0
2	29686422	G	G	1.0	1.0	1.0	1.0	0.472222222222	0.214285714286
2	29686442	C	C	1.0	1.0	1.0	1.0	0.589743589744	0.75
2	29686445	G	G	1.0	0.0	1.0	0.0	1.0	1.0
2	29686558	T	T	1.0	0.0	1.0	1.0	1.0	1.0
2	29686598	C	C	0.0	1.0	0.0384615384615	1.0	1.0	1.0
2	29686603	G	G	1.0	0.0	1.0	1.0	1.0	1.0
2	29687018	G	G	1.0	1.0	1.0	0.0	1.0	1.0
2	29687052	A	C	1.0	1.0	0.0	1.0	1.0	1.0
2	29687205	G	G	1.0	1.0	1.0	0.0	1.0	1.0
2	29687423	T	A	1.0	1.0	0.821428571429	1.0	0.111111111111	0.0
2	29687458	A	A	1.0	1.0	1.0	0.0	1.0	1.0
2	29687635	T	T	1.0	1.0	1.0	1.0	0.771428571429	1.0
2	29687669	G	G	0.0	1.0	1.0	1.0	1.0	1.0
2	29687737	G	G	1.0	1.0	1.0	1.0	0.8	0.777777777778
2	29687786	C	C	0.0	1.0	1.0	1.0	1.0	1.0
2	29687973	T	T	0.0	1.0	1.0	1.0	1.0	1.0
2	29688124	A	A	1.0	0.0	1.0	1.0	1.0	1.0
2	29688197	T	T	1.0	1.0	1.0	1.0	0.327586206897	1.0
2	29688224	T	T	1.0	1.0	1.0	1.0	0.658536585366	0.0
2	29688279	T	T	1.0	1.0	1.0	1.0	0.0	0.0
2	29688475	T	T	1.0	1.0	1.0	1.0	0.533333333333	0.0
2	29688477	C	C	1.0	1.0	1.0	1.0	0.533333333333	0.0
2	29688602	G	G	0.0	1.0	1.0	1.0	1.0	1.0
2	29688617	T	T	0.0	1.0	1.0	1.0	1.0	1.0
2	29688623	T	T	1.0	1.0	1.0	1.0	0.25	0.0
2	29688649	G	A	1.0	1.0	1.0	0.0	1.0	1.0
2	29688668	A	G	1.0	1.0	1.0	0.0	1.0	1.0
2	29688674	C	T	1.0	1.0	1.0	0.0	1.0	1.0
2	29688681	G	G	1.0	1.0	0.97619047619	1.0	0.571428571429	0.0
2	29688691	T	T	1.0	1.0	1.0	1.0	0.583333333333	0.0
2	29688743	G	A	1.0	1.0	1.0	0.0	1.0	1.0
2	29688809	T	C	1.0	1.0	1.0	0.0	1.0	1.0
2	29688983	G	G	1.0	1.0	1.0	1.0	0.617647058824	0.162162162162
2	29689053	A	A	1.0	1.0	1.0	0.0	1.0	1.0
2	29689074	T	T	1.0	1.0	1.0	0.970588235294	0.382978723404	1.0
2	29689163	C	C	1.0	0.0	0.0714285714286	1.0	1.0	1.0
2	29689433	C	C	1.0	1.0	1.0	1.0	0.146341463415	0.0909090909091
2	29689687	G	C	1.0	1.0	0.116279069767	0.0	1.0	1.0
2	29689711	G	G	1.0	1.0	1.0	1.0	0.489795918367	0.075
2	29689766	A	A	1.0	1.0	1.0	0.0	1.0	1.0
2	29690070	C	C	1.0	1.0	0.0555555555556	1.0	1.0	1.0
2	29690152	T	G	0.0	1.0	0.975	1.0	1.0	1.0
2	29690320	C	C	1.0	0.0	0.0384615384615	1.0	1.0	1.0
2	29690386	A	A	1.0	1.0	1.0	1.0	0.545454545455	1.0
2	29690387	G	G	1.0	1.0	1.0	1.0	0.545454545455	1.0
2	29690388	C	C	1.0	1.0	1.0	1.0	0.53125	1.0
2	29690431	A	A	1.0	1.0	1.0	1.0	0.605263157895	1.0
2	29690440	C	C	1.0	0.0	0.128205128205	1.0	1.0	1.0
2	29690449	A	A	1.0	0.0	0.147058823529	1.0	1.0	1.0
2	29690450	A	A	1.0	0.0	0.147058823529	1.0	1.0	1.0
2	29690546	A	A	1.0	1.0	0.09375	1.0	1.0	1.0
2	29690547	A	A	1.0	0.0	0.09375	1.0	1.0	1.0
2	29690557	A	G	0.0	1.0	0.878787878788	1.0	1.0	1.0
2	29690582	G	A	0.0	1.0	0.870967741935	0.0	1.0	1.0
2	29690600	C	T	0.0	1.0	0.848484848485	1.0	1.0	1.0
2	29690693	G	T	0.0	1.0	0.892857142857	1.0	1.0	1.0
2	29690920	C	C	1.0	0.0	1.0	1.0	1.0	1.0
2	29690921	C	C	1.0	0.0	1.0	1.0	0.675675675676	0.0285714285714
2	29690987	T	T	1.0	0.0	1.0	1.0	1.0	1.0
2	29690988	T	A	0.0	0.916666666667	0.0555555555556	1.0	1.0	1.0
2	29691124	T	T	1.0	1.0	1.0	1.0	0.0	0.0
2	29691154	A	A	1.0	1.0	1.0	1.0	0.551724137931	1.0
2	29691163	A	A	1.0	1.0	1.0	1.0	0.0	0.0
2	29691168	T	T	1.0	1.0	1.0	1.0	0.655172413793	0.236842105263
2	29691186	A	A	1.0	1.0	1.0	0.0	1.0	1.0
2	29691257	C	T	1.0	0.0	0.0	1.0	1.0	1.0
2	29691298	G	G	1.0	1.0	1.0	1.0	0.0	0.0
2	29691333	T	T	1.0	1.0	1.0	1.0	0.543859649123	0.133333333333
2	29691411	T	G	0.0	1.0	0.0	0.0	1.0	1.0
2	29691421	G	G	1.0	1.0	1.0	1.0	0.0	0.0
2	29691422	T	C	0.0	1.0	0.954545454545	1.0	1.0	1.0
2	29691468	C	C	1.0	1.0	1.0	1.0	0.0	0.172413793103
2	29691493	T	T	1.0	0.0	1.0	0.0	1.0	1.0
2	29691545	A	A	1.0	1.0	0.166666666667	1.0	1.0	1.0
2	29691562	A	A	0.0	1.0	1.0	1.0	1.0	1.0
2	29691607	G	G	1.0	1.0	1.0	1.0	0.611111111111	1.0
2	29691622	T	T	1.0	1.0	0.969696969697	1.0	0.0	0.0
2	29691642	A	A	1.0	1.0	0.0588235294118	1.0	1.0	1.0
2	29691646	C	C	1.0	1.0	1.0	1.0	0.0	0.0
2	29691749	A	A	1.0	1.0	1.0	1.0	0.510638297872	0.145454545455
2	29691770	A	A	1.0	1.0	0.138888888889	1.0	1.0	1.0
2	29691821	G	G	1.0	0.0	0.125	1.0	1.0	1.0
2	29691909	A	A	1.0	1.0	1.0	0.0344827586207	1.0	1.0
2	29691977	G	G	1.0	1.0	1.0	1.0	0.487179487179	0.0789473684211
2	29692080	G	G	1.0	0.0	1.0	1.0	1.0	1.0
2	29692343	A	A	1.0	1.0	0.0322580645161	0.0	1.0	1.0
2	29692494	A	A	1.0	1.0	1.0	1.0	0.515151515152	0.193548387097
2	29692624	A	C	0.0	0.0	0.926829268293	1.0	1.0	1.0
2	29692647	C	C	1.0	1.0	1.0	0.0	1.0	1.0
2	29692681	G	G	1.0	1.0	1.0	1.0	0.707317073171	0.818181818182
2	29692699	A	G	0.0	0.025	0.935483870968	1.0	1.0	1.0
2	29692788	A	A	1.0	1.0	1.0	1.0	0.558823529412	0.142857142857
2	29692976	G	G	1.0	1.0	1.0	1.0	0.6	0.0625
2	29692986	T	T	1.0	1.0	1.0	1.0	0.769230769231	1.0
2	29693046	A	A	1.0	0.0	0.0384615384615	1.0	1.0	1.0
2	29693144	T	T	1.0	1.0	1.0	0.0	1.0	1.0
2	29693150	A	A	1.0	1.0	1.0	1.0	0.0	0.0
2	29693195	T	T	1.0	1.0	1.0	1.0	0.0	0.0
2	29693457	C	C	1.0	1.0	1.0	1.0	0.575757575758	1.0
2	29693510	T	T	1.0	1.0	1.0	0.0	0.0	0.0
2	29693517	T	T	1.0	1.0	1.0	0.0	0.0	0.0
2	29693545	C	C	0.0	1.0	1.0	1.0	1.0	1.0
2	29693716	A	A	1.0	1.0	0.125	0.0	0.935483870968	0.74358974359
2	29693728	G	G	1.0	1.0	0.114285714286	0.0	0.9375	0.761904761905
2	29693757	A	A	1.0	1.0	1.0	1.0	0.58064516129	1.0
2	29693758	G	G	1.0	1.0	0.130434782609	0.0	1.0	1.0
2	29693761	G	G	1.0	1.0	1.0	1.0	1.0	0.789473684211
2	29693769	A	A	0.0	1.0	1.0	1.0	1.0	1.0
2	29693818	G	G	1.0	1.0	0.08	0.0	1.0	1.0
2	29693829	A	A	1.0	1.0	1.0	1.0	0.511111111111	0.205128205128
2	29693886	C	C	1.0	1.0	1.0	1.0	0.418604651163	1.0
2	29694012	T	T	1.0	0.0	1.0	1.0	1.0	1.0
2	29694132	C	C	1.0	1.0	1.0	1.0	0.145833333333	0.1
2	29694308	T	T	1.0	1.0	1.0	1.0	0.333333333333	0.117647058824
2	29694316	G	G	1.0	1.0	0.111111111111	0.0	1.0	1.0
2	29694399	C	T	0.0	0.0	0.894736842105	1.0	1.0	1.0
2	29694452	G	C	0.0	0.0	0.837837837838	1.0	1.0	1.0
2	29694486	C	A	0.0	0.0	0.833333333333	1.0	1.0	1.0
2	29694493	T	T	1.0	1.0	1.0	1.0	0.56862745098	0.277777777778
2	29694545	G	G	1.0	1.0	1.0	1.0	0.822222222222	0.867924528302
2	29694812	A	A	1.0	1.0	0.0416666666667	0.0	0.644444444444	0.886363636364
2	29694816	G	G	1.0	1.0	1.0	1.0	0.651162790698	1.0
2	29694848	A	G	0.0	1.0	1.0	1.0	1.0	1.0
2	29694908	T	T	1.0	1.0	1.0	1.0	0.0	0.0
2	29694969	A	A	1.0	0.0	1.0	1.0	1.0	1.0
2	29695004	C	C	1.0	1.0	1.0	0.0	1.0	1.0
2	29695445	C	T	0.0	0.0	0.961538461538	1.0	1.0	1.0
2	29695523	C	C	1.0	1.0	1.0	1.0	0.794871794872	1.0
2	29695606	G	G	1.0	1.0	0.0540540540541	0.0	1.0	1.0
2	29695732	C	C	1.0	1.0	1.0	1.0	0.655172413793	1.0
2	29695804	A	A	1.0	1.0	1.0	0.0	1.0	1.0
2	29695897	T	T	1.0	1.0	1.0	1.0	0.558139534884	0.184210526316
2	29696094	T	T	1.0	1.0	1.0	0.0	1.0	1.0
2	29696256	C	T	0.0	0.0	0.0	1.0	1.0	1.0
2	29696278	C	C	1.0	1.0	1.0	0.0	1.0	1.0
2	29696525	C	T	0.0	0.0	0.0	1.0	1.0	1.0
2	29696653	C	C	1.0	1.0	1.0	1.0	0.444444444444	0.170212765957
2	29696763	C	C	1.0	1.0	1.0	1.0	0.820512820513	0.756097560976
2	29696769	C	C	1.0	1.0	1.0	0.0	1.0	1.0
2	29696770	T	T	1.0	1.0	1.0	0.0	0.0	0.0
2	29696793	T	T	1.0	1.0	1.0	1.0	0.658536585366	0.22
2	29696900	C	C	1.0	1.0	0.113636363636	1.0	1.0	1.0
2	29697440	G	C	0.0	1.0	0.88	1.0	1.0	1.0
2	29697459	C	C	1.0	1.0	1.0	1.0	0.5	0.0
2	29697765	A	G	0.0	1.0	0.897435897436	1.0	1.0	1.0
2	29697786	A	C	0.0	1.0	0.857142857143	1.0	1.0	1.0
2	29697903	T	T	1.0	0.0	1.0	1.0	1.0	1.0
2	29697911	A	A	1.0	1.0	0.1	0.0	1.0	1.0
2	29698152	C	C	1.0	1.0	1.0	1.0	0.518518518519	0.961538461538
2	29701028	G	G	1.0	1.0	0.173913043478	0.0	1.0	1.0
2	29701303	A	A	1.0	1.0	1.0	0.0	1.0	1.0
2	29701449	A	A	0.0	1.0	1.0	1.0	1.0	1.0
2	29701460	G	G	0.0	1.0	1.0	1.0	1.0	1.0
2	29701530	A	A	1.0	1.0	0.0	0.0	1.0	1.0
2	29701548	C	C	1.0	1.0	0.0	0.0	1.0	1.0
2	29701670	A	A	1.0	1.0	1.0	1.0	0.652173913043	0.926829268293
2	29701672	G	A	0.0	0.0	1.0	1.0	1.0	1.0
2	29701755	C	C	1.0	1.0	1.0	0.0	1.0	1.0
2	29701779	C	C	0.0	1.0	0.0	1.0	1.0	1.0
2	29701898	G	G	1.0	0.0	1.0	1.0	1.0	1.0
2	29701903	G	G	1.0	1.0	1.0	1.0	0.625	0.916666666667
2	29701911	A	A	1.0	1.0	0.153846153846	1.0	1.0	1.0
2	29701959	C	A	0.0	1.0	0.806451612903	0.0	1.0	1.0
2	29701977	A	A	1.0	1.0	1.0	1.0	0.111111111111	0.0
2	29702058	T	T	1.0	0.0	1.0	1.0	1.0	1.0
2	29702078	T	T	1.0	1.0	1.0	1.0	0.631578947368	0.125
2	29702239	T	T	1.0	1.0	0.09375	0.0	1.0	1.0
2	29702281	C	C	1.0	1.0	1.0	1.0	0.428571428571	0.173913043478
2	29702406	T	T	1.0	1.0	0.166666666667	1.0	1.0	1.0
2	29702727	G	G	1.0	1.0	0.0434782608696	1.0	1.0	1.0
2	29702860	C	C	1.0	1.0	1.0	1.0	0.410256410256	0.9
2	29702897	A	A	1.0	0.0	1.0	1.0	1.0	1.0
2	29703310	G	G	0.0	1.0	1.0	1.0	1.0	1.0
2	29703405	G	G	1.0	1.0	1.0	1.0	0.613636363636	1.0
2	29703459	T	T	1.0	1.0	1.0	0.0	1.0	1.0
2	29703499	C	C	1.0	0.0	1.0	1.0	1.0	1.0
2	29703590	C	C	0.0	0.0	0.0	1.0	1.0	1.0
2	29703641	G	C	0.0	1.0	1.0	0.0	1.0	1.0
2	29703673	G	G	1.0	1.0	0.148148148148	1.0	1.0	1.0
2	29703703	A	A	0.0	1.0	1.0	1.0	1.0	1.0
2	29703704	A	A	0.0	1.0	0.107142857143	0.0	1.0	1.0
2	29703705	T	T	0.0	1.0	1.0	1.0	1.0	1.0
2	29703745	A	A	0.0	1.0	1.0	1.0	1.0	1.0
2	29703771	G	G	1.0	1.0	0.12	1.0	1.0	1.0
2	29703787	T	A	1.0	0.0	1.0	1.0	1.0	1.0
2	29703825	A	C	0.0	0.0	0.0	1.0	1.0	1.0
2	29703997	A	A	1.0	1.0	1.0	1.0	0.0	0.0
2	29704149	T	T	1.0	1.0	1.0	1.0	0.58	0.0
2	29704217	T	T	0.0	1.0	1.0	1.0	0.0	0.0
2	29704218	T	T	0.0	1.0	1.0	1.0	1.0	1.0
2	29704303	G	G	1.0	1.0	1.0	1.0	0.619047619048	0.0
2	29704465	A	A	1.0	0.0	1.0	1.0	1.0	1.0
2	29704549	C	C	1.0	1.0	1.0	1.0	0.0	0.0
2	29704582	A	A	1.0	1.0	1.0	1.0	0.0	0.0
2	29704744	G	G	1.0	1.0	1.0	1.0	0.0	0.0
2	29704772	T	T	1.0	1.0	1.0	1.0	0.0	0.0
2	29704812	G	G	1.0	1.0	1.0	1.0	0.0	0.0
2	29704978	T	T	1.0	1.0	1.0	1.0	0.1	0.0
2	29705112	T	T	1.0	1.0	1.0	1.0	0.0	0.08
2	29705155	G	G	1.0	1.0	1.0	1.0	0.147058823529	0.161290322581
2	29705209	A	A	1.0	1.0	1.0	1.0	0.0	0.0
2	29705226	G	G	1.0	1.0	1.0	1.0	0.777777777778	1.0
2	29705270	A	A	1.0	1.0	1.0	1.0	0.125	0.142857142857
2	29705295	A	A	1.0	1.0	1.0	1.0	0.685714285714	1.0
2	29705403	C	A	1.0	1.0	0.961538461538	0.0	0.710526315789	1.0
2	29705421	T	T	0.0	0.0	0.047619047619	1.0	1.0	0.918918918919
2	29705579	T	T	1.0	1.0	1.0	1.0	0.54347826087	1.0
2	29706289	T	T	1.0	1.0	1.0	1.0	0.0	0.0
2	29706307	T	C	0.0	1.0	0.0	1.0	1.0	1.0
2	29706532	G	G	1.0	1.0	1.0	1.0	0.45	0.0882352941176
2	29706545	A	A	1.0	1.0	1.0	1.0	0.7	1.0
2	29706643	A	A	1.0	0.0	1.0	1.0	1.0	1.0
2	29706695	G	G	1.0	1.0	1.0	1.0	0.551724137931	1.0
2	29706800	A	A	1.0	1.0	1.0	1.0	0.0	0.0
2	29706802	C	C	1.0	1.0	1.0	1.0	0.0	0.0
2	29706863	G	G	1.0	1.0	1.0	1.0	0.535714285714	0.12
2	29707088	C	C	1.0	1.0	1.0	1.0	0.975	0.787878787879
2	29707121	A	A	1.0	1.0	1.0	1.0	0.6	1.0
2	29707268	G	G	1.0	1.0	1.0	1.0	0.590909090909	1.0
2	29707433	A	A	1.0	1.0	0.0	1.0	0.0	0.0
2	29707784	C	C	0.0	1.0	1.0	1.0	1.0	1.0
2	29707940	T	T	1.0	1.0	1.0	0.0	0.103448275862	0.227272727273
2	29707946	C	C	1.0	1.0	1.0	0.0	0.178571428571	0.217391304348
2	29707982	C	C	1.0	1.0	1.0	1.0	0.771428571429	1.0
2	29708039	T	C	0.0	0.0	0.0	1.0	1.0	1.0
2	29708168	T	T	1.0	1.0	1.0	1.0	0.0645161290323	0.205882352941
2	29708375	G	G	1.0	1.0	1.0	1.0	0.379310344828	0.04
2	29708504	G	G	1.0	0.0	1.0	1.0	1.0	1.0
2	29708594	C	C	1.0	1.0	0.966666666667	0.0	1.0	1.0
2	29708753	C	C	1.0	1.0	1.0	1.0	0.571428571429	1.0
2	29708771	A	A	1.0	0.0	1.0	0.0	1.0	1.0
2	29709114	G	G	1.0	0.0	1.0	1.0	1.0	1.0
2	29709537	T	T	1.0	1.0	0.05	1.0	1.0	1.0
2	29709729	T	T	1.0	1.0	1.0	1.0	0.5	0.157894736842
2	29709824	T	T	1.0	1.0	1.0	1.0	0.513513513514	0.0714285714286
2	29709842	T	T	1.0	1.0	1.0	1.0	0.761904761905	1.0
2	29712119	C	G	0.0	1.0	0.0	1.0	1.0	1.0
2	29712132	C	C	1.0	1.0	1.0	1.0	0.487804878049	1.0
2	29712285	G	A	1.0	1.0	0.95	0.0	0.914893617021	0.814814814815
2	29712358	T	T	1.0	1.0	1.0	1.0	0.56862745098	0.809523809524
2	29712402	C	C	1.0	1.0	1.0	1.0	0.604166666667	0.777777777778
2	29712506	A	C	0.0	1.0	1.0	0.0	1.0	1.0
2	29712576	C	C	1.0	1.0	1.0	1.0	0.0	0.0
2	29712597	C	C	1.0	0.0	0.0357142857143	1.0	1.0	1.0
2	29712635	A	T	0.0	1.0	0.931034482759	0.0	1.0	1.0
2	29712665	A	A	1.0	1.0	1.0	1.0	0.0	0.0
2	29712693	A	A	1.0	1.0	1.0	1.0	0.454545454545	0.894736842105
2	29712753	A	A	1.0	0.0	1.0	1.0	0.538461538462	0.894736842105
2	29712766	C	C	1.0	1.0	1.0	1.0	0.518518518519	0.125
2	29712829	A	A	1.0	1.0	1.0	1.0	0.0	0.0
2	29712833	T	T	1.0	1.0	1.0	1.0	0.75	1.0
2	29712834	C	C	1.0	1.0	1.0	0.0	1.0	1.0
2	29712835	G	G	1.0	0.0	1.0	1.0	1.0	1.0
2	29712913	C	T	0.0	1.0	0.0	0.0	0.970588235294	1.0
2	29712957	T	C	1.0	1.0	1.0	0.0	1.0	1.0
2	29713614	T	T	1.0	0.0	1.0	1.0	1.0	1.0
2	29713648	G	G	1.0	1.0	1.0	0.0	1.0	1.0
2	29713790	G	A	0.0	1.0	0.945945945946	0.0	1.0	1.0
2	29713811	T	T	1.0	1.0	1.0	1.0	0.628571428571	0.0
2	29713843	T	T	0.0	1.0	1.0	1.0	1.0	1.0
2	29713844	T	T	0.0	1.0	1.0	1.0	1.0	1.0
2	29713897	T	T	1.0	0.0	1.0	1.0	0.0	0.0
2	29713959	G	G	1.0	1.0	1.0	1.0	0.5	1.0
2	29714001	A	A	1.0	1.0	1.0	1.0	0.512195121951	0.0
2	29714165	T	T	1.0	1.0	1.0	1.0	0.0	0.0
2	29714316	C	T	0.0	0.0	0.916666666667	0.0	1.0	1.0
2	29714317	G	C	0.0	0.0	0.916666666667	0.0	1.0	1.0
2	29714391	T	T	1.0	1.0	1.0	1.0	1.0	0.142857142857
2	29714405	G	G	1.0	1.0	1.0	1.0	1.0	0.142857142857
2	29714414	T	T	1.0	1.0	1.0	1.0	0.0	0.0
2	29714470	A	A	1.0	1.0	1.0	1.0	0.5	1.0
2	29714475	G	G	1.0	1.0	1.0	1.0	0.46875	1.0
2	29714565	C	C	1.0	1.0	1.0	1.0	0.589743589744	1.0
2	29714566	A	A	1.0	0.0	1.0	1.0	1.0	1.0
2	29714594	T	T	1.0	0.0	1.0	0.0	1.0	1.0
2	29714636	G	G	1.0	1.0	1.0	1.0	1.0	0.813953488372
2	29714737	G	G	1.0	1.0	0.153846153846	1.0	0.0	0.0
2	29714768	T	T	1.0	1.0	0.1	1.0	1.0	1.0
2	29714845	T	T	1.0	1.0	0.147058823529	1.0	1.0	1.0
2	29714861	A	T	0.0	1.0	0.842105263158	0.0	1.0	1.0
2	29715110	T	T	1.0	1.0	1.0	1.0	0.591836734694	0.025
2	29715202	C	C	1.0	1.0	0.108108108108	1.0	1.0	1.0
2	29715436	T	T	1.0	1.0	1.0	1.0	0.0	0.0
2	29715642	G	G	1.0	1.0	1.0	1.0	0.0	0.0
2	29715759	A	A	1.0	1.0	1.0	1.0	0.555555555556	0.105263157895
2	29715818	G	G	1.0	1.0	1.0	1.0	0.585365853659	1.0
2	29715861	A	A	1.0	0.0	1.0	1.0	1.0	1.0
2	29715972	A	A	1.0	1.0	1.0	0.0	1.0	1.0
2	29716049	C	C	1.0	1.0	1.0	1.0	0.527777777778	1.0
2	29716055	A	T	0.0	0.0	0.892857142857	1.0	1.0	1.0
2	29716095	C	C	1.0	1.0	1.0	0.0	1.0	1.0
2	29716166	T	T	1.0	1.0	1.0	0.0	0.0	0.0
2	29716177	A	A	1.0	1.0	1.0	0.0	1.0	1.0
2	29716210	A	A	1.0	1.0	1.0	1.0	0.596153846154	1.0
2	29716295	C	C	1.0	1.0	1.0	0.0	1.0	1.0
2	29716536	C	C	1.0	1.0	1.0	1.0	0.527777777778	1.0
2	29716580	T	T	1.0	1.0	0.135135135135	1.0	1.0	1.0
2	29716701	C	C	1.0	0.0	1.0	1.0	1.0	1.0
2	29716736	G	A	0.0	1.0	0.837209302326	0.0	1.0	1.0
2	29716773	A	A	1.0	0.0	1.0	1.0	1.0	1.0
2	29716924	A	A	1.0	1.0	0.0	1.0	1.0	1.0
2	29717088	C	C	1.0	1.0	0.173913043478	1.0	1.0	1.0
2	29717153	A	A	0.95	1.0	0.105263157895	1.0	1.0	1.0
2	29717166	C	C	0.965517241379	1.0	0.0833333333333	1.0	1.0	1.0
2	29717167	C	C	1.0	1.0	1.0	1.0	0.0	0.0666666666667
2	29717195	G	G	0.967741935484	1.0	0.0967741935484	1.0	1.0	1.0
2	29717257	G	G	0.0	1.0	1.0	1.0	1.0	1.0
2	29717346	T	T	1.0	1.0	1.0	0.0	1.0	1.0
2	29717354	T	T	1.0	1.0	1.0	0.0	1.0	1.0
2	29717530	C	C	1.0	1.0	1.0	0.0	1.0	1.0
2	29717615	C	C	1.0	1.0	1.0	0.0	1.0	1.0
2	29717685	G	G	1.0	1.0	1.0	1.0	0.676470588235	0.866666666667
2	29717897	G	G	1.0	1.0	1.0	1.0	0.511627906977	0.90243902439
2	29717926	A	A	1.0	0.0	1.0	1.0	1.0	1.0
2	29717958	G	G	1.0	1.0	1.0	1.0	0.478260869565	0.142857142857
2	29718111	C	C	1.0	1.0	1.0	1.0	0.451612903226	0.108695652174
2	29718869	C	T	0.0	1.0	0.88	1.0	1.0	1.0
2	29718876	G	G	1.0	1.0	1.0	0.0	1.0	1.0
2	29718898	T	T	1.0	0.0	1.0	1.0	1.0	1.0
2	29719003	A	A	1.0	1.0	1.0	0.0	1.0	1.0
2	29719335	G	G	0.0	1.0	1.0	1.0	1.0	1.0
2	29719410	G	G	1.0	1.0	1.0	1.0	0.0	0.0
2	29719529	T	T	1.0	1.0	1.0	1.0	0.551020408163	0.135135135135
2	29719613	C	C	1.0	1.0	0.0434782608696	1.0	1.0	1.0
2	29719653	T	T	1.0	1.0	1.0	1.0	0.0	0.0
2	29719733	A	A	1.0	1.0	1.0	1.0	0.594594594595	1.0
2	29719819	C	C	1.0	1.0	1.0	1.0	0.0	0.0
2	29719838	C	T	0.0344827586207	1.0	0.0	1.0	1.0	1.0
2	29720127	T	T	1.0	1.0	1.0	0.0	1.0	1.0
2	29720262	T	T	1.0	1.0	1.0	1.0	0.446808510638	0.880952380952
2	29720395	C	C	1.0	0.0	1.0	1.0	1.0	1.0
2	29720490	C	T	1.0	1.0	1.0	0.0	0.0	0.0
2	29720556	T	T	0.0	1.0	0.0	1.0	1.0	1.0
2	29720649	G	G	1.0	0.0	1.0	1.0	1.0	1.0
2	29720701	G	G	1.0	1.0	1.0	1.0	0.625	1.0
2	29720998	T	T	1.0	1.0	0.130434782609	1.0	0.529411764706	0.2
2	29721003	C	C	1.0	1.0	0.12	1.0	0.5	0.19512195122
2	29721008	A	A	1.0	1.0	1.0	0.0	1.0	1.0
2	29721089	T	T	1.0	1.0	0.142857142857	1.0	1.0	1.0
2	29721267	T	T	1.0	1.0	1.0	1.0	0.537037037037	0.888888888889
2	29721268	C	C	1.0	0.0	0.111111111111	1.0	1.0	1.0
2	29721275	C	C	1.0	1.0	1.0	1.0	0.555555555556	0.897435897436
2	29721344	A	C	0.0	1.0	0.931034482759	0.0	1.0	1.0
2	29721413	A	A	1.0	1.0	1.0	0.0	1.0	1.0
2	29721909	G	G	0.0	1.0	1.0	1.0	1.0	1.0
2	29723107	T	A	0.0	0.0	0.0	1.0	1.0	1.0
2	29723124	C	C	1.0	0.974358974359	1.0	1.0	0.0	0.0
2	29723194	C	C	1.0	1.0	1.0	0.0	1.0	1.0
2	29723236	C	T	1.0	0.0	0.894736842105	0.0	1.0	1.0
2	29723263	G	G	1.0	1.0	1.0	1.0	0.416666666667	0.954545454545
2	29723323	T	T	1.0	1.0	1.0	1.0	0.0	0.0
2	29723340	A	A	1.0	1.0	1.0	1.0	0.0	0.0
2	29723384	T	T	1.0	1.0	1.0	1.0	0.0	0.0
2	29723490	G	G	1.0	1.0	1.0	1.0	0.0	0.0
2	29723494	A	A	1.0	0.0	1.0	1.0	1.0	1.0
2	29723521	G	G	1.0	1.0	1.0	1.0	0.0	0.0
2	29723534	G	G	1.0	0.0	1.0	1.0	1.0	1.0
2	29723568	C	C	1.0	1.0	1.0	1.0	0.694444444444	1.0
2	29723587	A	A	1.0	1.0	0.05	1.0	0.0	0.0
2	29723619	G	G	0.0	1.0	1.0	1.0	1.0	1.0
2	29723626	C	C	0.0	1.0	1.0	1.0	1.0	1.0
2	29723653	T	T	0.0	1.0	1.0	1.0	0.0	0.0
2	29723739	A	A	1.0	1.0	1.0	0.0	1.0	1.0
2	29723740	C	C	1.0	1.0	1.0	1.0	0.0	0.0
2	29723817	T	T	1.0	1.0	0.0666666666667	1.0	0.0	0.0
2	29723939	T	T	1.0	1.0	1.0	1.0	0.0	0.0
2	29723941	T	T	1.0	1.0	1.0	1.0	0.0	0.0
2	29723980	A	A	1.0	1.0	1.0	1.0	0.0	0.0
2	29723999	T	T	1.0	1.0	1.0	1.0	0.0	0.0
2	29724003	T	A	0.0	1.0	0.9	0.0	1.0	1.0
2	29724171	T	T	1.0	0.0	1.0	1.0	1.0	1.0
2	29724187	C	C	1.0	0.0	1.0	1.0	1.0	1.0
2	29724236	C	C	1.0	0.0769230769231	1.0	1.0	1.0	1.0
2	29724237	A	A	1.0	0.142857142857	1.0	1.0	1.0	1.0
2	29724256	T	T	1.0	0.0	1.0	1.0	1.0	1.0
2	29724263	C	C	1.0	0.0	1.0	1.0	1.0	1.0
2	29724268	T	T	1.0	0.0	1.0	1.0	1.0	1.0
2	29724289	A	A	1.0	1.0	1.0	1.0	0.363636363636	0.0
2	29724332	C	C	1.0	1.0	1.0	1.0	0.0	0.0
2	29724590	A	A	1.0	0.0	1.0	1.0	1.0	1.0
2	29724593	T	T	1.0	1.0	1.0	0.0	1.0	1.0
2	29724779	T	T	1.0	1.0	1.0	1.0	0.553191489362	0.175
2	29724780	G	G	1.0	1.0	1.0	1.0	0.5625	0.153846153846
2	29724791	G	G	1.0	1.0	1.0	0.0	1.0	1.0
2	29724798	C	C	0.0	1.0	1.0	1.0	1.0	1.0
2	29724918	T	T	1.0	1.0	0.953488372093	0.0	1.0	1.0
2	29725000	G	G	1.0	1.0	1.0	1.0	0.74358974359	1.0
2	29725009	C	C	1.0	0.0	1.0	1.0	1.0	1.0
2	29725048	A	A	1.0	0.0	1.0	0.0	1.0	1.0
2	29725136	A	A	1.0	0.0	1.0	1.0	1.0	1.0
2	29725163	A	A	1.0	0.0	1.0	1.0	1.0	1.0
2	29725211	T	T	1.0	0.0	1.0	1.0	1.0	1.0
2	29725213	A	A	1.0	1.0	0.0416666666667	1.0	1.0	1.0
2	29725267	G	G	1.0	1.0	1.0	1.0	0.657894736842	0.186046511628
2	29725300	A	A	1.0	1.0	1.0	0.0	1.0	1.0
2	29725397	G	T	0.0	1.0	0.807692307692	0.0	1.0	1.0
2	29725398	G	G	1.0	1.0	0.192307692308	1.0	1.0	1.0
2	29725464	C	T	0.0	1.0	1.0	0.0	1.0	1.0
2	29725505	A	A	1.0	1.0	0.0714285714286	1.0	1.0	1.0
2	29725595	G	G	1.0	1.0	1.0	1.0	0.0	0.0
2	29725626	T	T	1.0	1.0	1.0	1.0	0.41935483871	0.0714285714286
2	29727095	C	C	1.0	1.0	1.0	0.0	0.0	0.0
2	29727106	A	A	1.0	1.0	1.0	1.0	0.590909090909	0.1
2	29727192	T	G	0.0	1.0	0.0	1.0	1.0	1.0
2	29727212	T	T	1.0	1.0	1.0	1.0	0.0	0.0
2	29727274	T	G	0.0	1.0	0.974358974359	1.0	1.0	1.0
2	29727307	C	C	1.0	1.0	0.0612244897959	1.0	1.0	1.0
2	29727318	G	T	0.0	1.0	0.0	1.0	1.0	1.0
2	29727323	G	G	1.0	1.0	1.0	0.0	1.0	1.0
2	29727344	A	A	1.0	1.0	1.0	1.0	0.0	0.0
2	29727367	C	C	1.0	1.0	1.0	0.0	1.0	1.0
2	29727390	A	A	1.0	0.0	1.0	1.0	1.0	1.0
2	29727392	C	A	0.0	1.0	0.0	1.0	1.0	1.0
2	29727494	C	T	0.0	1.0	0.0	1.0	1.0	1.0
2	29727495	C	G	0.0	1.0	0.0	1.0	1.0	1.0
2	29727496	G	T	0.0	1.0	0.0	1.0	1.0	1.0
2	29727497	G	C	0.0	1.0	0.0	1.0	1.0	1.0
2	29727530	A	G	0.0	0.0	0.0	1.0	1.0	1.0
2	29727647	A	T	0.0	1.0	0.0	1.0	1.0	1.0
2	29727988	G	G	1.0	0.0	1.0	1.0	1.0	1.0
2	29727995	G	G	1.0	0.0	1.0	1.0	1.0	1.0
2	29728065	G	G	1.0	1.0	1.0	1.0	0.586956521739	0.1875
2	29728122	G	G	1.0	1.0	1.0	1.0	0.527777777778	1.0
2	29728127	C	C	1.0	1.0	1.0	1.0	0.6875	0.166666666667
2	29728152	A	G	0.0	1.0	0.9	1.0	1.0	1.0
2	29728162	A	A	1.0	0.0	0.1	1.0	1.0	1.0
2	29728165	G	G	1.0	1.0	1.0	1.0	0.416666666667	1.0
2	29728189	A	A	1.0	1.0	0.0625	1.0	1.0	1.0
2	29728261	C	C	1.0	1.0	1.0	1.0	0.0	0.0
2	29728264	G	A	0.0	1.0	0.952380952381	0.0	1.0	1.0
2	29728286	A	A	1.0	1.0	0.52	1.0	1.0	1.0
2	29728309	G	G	1.0	0.0	1.0	1.0	1.0	1.0
2	29728314	A	A	1.0	1.0	0.176470588235	1.0	1.0	1.0
2	29728462	T	T	1.0	1.0	1.0	1.0	0.545454545455	0.0
2	29728466	A	A	1.0	1.0	1.0	1.0	0.0	0.0
2	29728492	T	T	1.0	0.0	1.0	1.0	1.0	1.0
2	29728494	A	A	1.0	1.0	1.0	1.0	0.0	0.130434782609
2	29728520	A	A	1.0	1.0	1.0	1.0	0.0	0.111111111111
2	29728522	A	A	1.0	1.0	1.0	1.0	0.0	0.111111111111
2	29728575	T	T	1.0	0.0	1.0	1.0	0.0	0.0
2	29728587	T	T	1.0	1.0	1.0	0.0	1.0	1.0
2	29728597	A	A	1.0	1.0	1.0	0.0	1.0	1.0
2	29728623	A	C	0.0	1.0	0.863636363636	1.0	1.0	1.0
2	29728644	G	G	1.0	1.0	1.0	0.0	0.0	0.0
2	29728649	G	G	1.0	1.0	1.0	1.0	0.0	0.0
2	29728661	T	T	1.0	1.0	1.0	1.0	0.0	0.0
2	29728668	G	G	1.0	1.0	1.0	1.0	0.0	0.0
2	29728724	A	A	1.0	0.0	1.0	1.0	1.0	1.0
2	29728735	C	C	1.0	0.0	1.0	1.0	1.0	1.0
2	29728748	A	A	1.0	0.0	1.0	0.0	1.0	1.0
2	29728941	C	C	1.0	1.0	1.0	1.0	0.717391304348	1.0
2	29729008	A	A	1.0	1.0	0.0487804878049	1.0	1.0	1.0
2	29729137	C	C	1.0	1.0	1.0	1.0	0.575	1.0
2	29729160	C	C	1.0	1.0	1.0	1.0	0.0	0.0
2	29729176	T	T	1.0	1.0	1.0	1.0	0.0	0.0
2	29729179	G	G	1.0	1.0	1.0	1.0	0.540540540541	0.142857142857
2	29729224	G	G	1.0	1.0	0.0740740740741	1.0	1.0	1.0
2	29729504	T	T	1.0	1.0	1.0	1.0	1.0	0.809523809524
2	29729507	C	C	1.0	1.0	1.0	1.0	1.0	0.809523809524
2	29729676	G	G	1.0	1.0	1.0	1.0	0.548387096774	0.0909090909091
2	29729730	C	C	1.0	1.0	1.0	1.0	0.735294117647	1.0
2	29729868	C	C	1.0	1.0	1.0	1.0	0.347826086957	0.114285714286
2	29729907	T	G	1.0	1.0	0.0588235294118	1.0	1.0	1.0
2	29730048	A	A	1.0	0.0	0.0	1.0	1.0	1.0
2	29730054	G	G	1.0	1.0	1.0	1.0	0.672727272727	1.0
2	29730152	A	T	0.0	1.0	0.891891891892	0.0	1.0	1.0
2	29730158	A	A	1.0	1.0	1.0	1.0	0.648148148148	1.0
2	29730332	T	C	0.0	1.0	1.0	0.0	1.0	1.0
2	29730341	G	T	0.0	1.0	1.0	0.0	1.0	1.0
2	29730373	A	A	1.0	0.0	0.0571428571429	1.0	1.0	1.0
2	29730387	C	A	0.0	1.0	1.0	0.0	1.0	1.0
2	29730531	C	T	0.0	1.0	0.975	0.0	1.0	1.0
2	29730586	G	G	1.0	0.0	1.0	1.0	1.0	1.0
2	29730647	A	A	1.0	1.0	1.0	1.0	0.586956521739	1.0
2	29730648	T	T	1.0	1.0	1.0	1.0	0.586956521739	1.0
2	29730753	A	A	1.0	1.0	0.0	1.0	1.0	1.0
2	29730757	T	T	1.0	1.0	1.0	1.0	0.666666666667	1.0
2	29730764	G	A	0.0	1.0	0.958333333333	0.0	0.65	0.785714285714
2	29730767	C	T	0.0	1.0	1.0	0.0	1.0	0.767441860465
2	29730784	T	A	0.0	1.0	0.923076923077	0.0333333333333	1.0	0.828571428571
2	29730790	T	T	1.0	0.0	1.0	1.0	1.0	1.0
2	29731057	C	C	1.0	1.0	0.0689655172414	1.0	1.0	1.0
2	29731068	A	A	1.0	1.0	1.0	1.0	0.15625	0.233333333333
2	29731101	G	G	1.0	1.0	1.0	1.0	0.425	1.0
2	29731126	C	C	1.0	1.0	1.0	1.0	0.609756097561	0.222222222222
2	29731134	G	T	0.0	1.0	0.0	1.0	1.0	1.0
2	29731181	G	G	1.0	1.0	1.0	1.0	0.0	0.173076923077
2	29731234	G	T	0.0	1.0	1.0	1.0	1.0	1.0
2	29731289	G	G	1.0	1.0	0.888888888889	1.0	0.175	0.0
2	29731309	G	G	1.0	0.975	1.0	1.0	0.619047619048	0.90243902439
2	29731382	A	A	1.0	1.0	0.117647058824	1.0	1.0	1.0
2	29731492	G	G	1.0	1.0	1.0	1.0	0.0	0.0
2	29731523	A	A	1.0	1.0	1.0	1.0	0.0	0.244444444444
2	29731684	C	C	0.0	1.0	1.0	0.0	1.0	1.0
2	29731883	A	A	0.0	1.0	1.0	0.0	0.583333333333	0.813953488372
2	29731917	T	T	1.0	1.0	1.0	1.0	1.0	0.822222222222
2	29731925	C	C	1.0	0.0	1.0	1.0	0.578947368421	0.177777777778
2	29732228	G	G	1.0	1.0	0.0384615384615	1.0	1.0	1.0
2	29732234	C	C	0.0	1.0	1.0	0.0	1.0	1.0
2	29732450	T	T	1.0	1.0	1.0	1.0	0.0	0.0
2	29732454	T	T	1.0	1.0	1.0	1.0	0.0	0.0
2	29732473	T	T	1.0	1.0	1.0	1.0	0.157894736842	0.0
2	29732630	T	T	1.0	0.0	1.0	1.0	1.0	1.0
2	29732663	T	T	0.0	1.0	1.0	0.0	1.0	1.0
2	29732677	G	G	1.0	1.0	1.0	1.0	0.0	0.0
2	29732759	T	C	1.0	1.0	0.0	1.0	1.0	1.0
2	29732778	A	A	1.0	1.0	1.0	1.0	0.363636363636	0.0
2	29732800	A	A	0.0	1.0	1.0	0.0	1.0	1.0
2	29732866	G	A	1.0	1.0	0.896551724138	1.0	0.395348837209	0.131578947368
2	29732882	G	G	1.0	0.0	1.0	1.0	1.0	1.0
2	29732888	T	T	1.0	1.0	1.0	1.0	0.674418604651	1.0
2	29732898	G	G	1.0	1.0	0.114285714286	1.0	1.0	1.0
2	29732907	A	A	1.0	1.0	1.0	1.0	0.0	0.0
2	29732908	T	T	1.0	1.0	1.0	1.0	0.0	0.0
2	29732940	C	C	1.0	1.0	1.0	1.0	0.0	0.0
2	29732989	C	C	1.0	0.0	1.0	1.0	1.0	1.0
2	29733002	C	C	1.0	1.0	1.0	1.0	0.322580645161	0.184210526316
2	29733004	C	C	1.0	1.0	1.0	1.0	0.322580645161	0.184210526316
2	29733065	A	A	1.0	1.0	1.0	1.0	0.0	0.0
2	29733377	G	G	1.0	1.0	1.0	1.0	0.382352941176	0.184210526316
2	29733602	G	G	1.0	0.0416666666667	0.0416666666667	1.0	1.0	1.0
2	29733905	G	G	0.0	1.0	0.0	0.0	1.0	1.0
2	29733998	C	C	0.0	1.0	1.0	0.0	1.0	1.0
2	29734070	A	G	1.0	1.0	0.0666666666667	1.0	1.0	1.0
2	29734193	C	C	1.0	1.0	0.0	1.0	1.0	1.0
2	29734217	C	C	1.0	1.0	1.0	1.0	0.655172413793	1.0
2	29734274	A	A	1.0	0.0	1.0	1.0	0.689655172414	0.8
2	29734280	C	C	1.0	0.0	1.0	1.0	1.0	0.761904761905
2	29734364	T	T	1.0	0.0	1.0	1.0	1.0	1.0
2	29734377	T	T	0.0	1.0	0.2	0.0	1.0	1.0
2	29734390	G	G	0.0	1.0	0.1875	0.0	1.0	1.0
2	29734394	A	A	0.0	1.0	0.181818181818	0.0	1.0	1.0
2	29734527	T	T	1.0	0.0	1.0	1.0	1.0	1.0
2	29734588	A	A	1.0	1.0	0.153846153846	1.0	1.0	1.0
2	29734608	G	G	1.0	1.0	0.2	1.0	1.0	1.0
2	29734690	G	G	1.0	1.0	1.0	1.0	0.0	0.0
2	29734779	C	T	0.0	1.0	0.936170212766	0.0	1.0	1.0
2	29734791	A	A	1.0	1.0	0.0652173913043	1.0	0.685714285714	1.0
2	29734793	G	G	1.0	1.0	1.0	1.0	0.666666666667	1.0
2	29734800	C	A	0.0	1.0	0.9375	0.0	1.0	1.0
2	29734804	T	T	1.0	1.0	1.0	1.0	0.285714285714	0.0
2	29734858	G	G	1.0	1.0	1.0	1.0	1.0	0.0816326530612
2	29734903	G	G	1.0	0.0	0.0526315789474	1.0	1.0	1.0
2	29734961	A	A	1.0	0.0	0.0975609756098	1.0	1.0	1.0
2	29734994	A	A	1.0	1.0	1.0	1.0	0.0	0.0
2	29735041	A	A	0.0	1.0	1.0	0.0	1.0	1.0
2	29735127	C	C	1.0	1.0	1.0	1.0	0.0	0.0
2	29735309	G	G	1.0	1.0	1.0	1.0	0.452380952381	1.0
2	29735375	T	T	1.0	1.0	0.0851063829787	1.0	1.0	1.0
2	29735410	C	C	1.0	1.0	0.138888888889	1.0	1.0	1.0
2	29735447	A	A	1.0	1.0	0.129032258065	1.0	1.0	1.0
2	29735557	T	T	1.0	1.0	1.0	1.0	0.628571428571	1.0
2	29735749	T	T	0.0	1.0	1.0	0.0	1.0	1.0
2	29735774	T	T	1.0	1.0	1.0	1.0	0.666666666667	1.0
2	29735795	G	G	1.0	1.0	1.0	1.0	0.0	1.0
2	29735824	T	T	1.0	1.0	1.0	1.0	0.540540540541	1.0
2	29735928	C	C	1.0	1.0	1.0	1.0	1.0	0.8
2	29736392	C	C	1.0	1.0	1.0	1.0	0.32	0.16
2	29736424	G	G	1.0	1.0	0.980392156863	1.0	0.0	0.0
2	29736505	A	A	1.0	1.0	0.0	1.0	1.0	1.0
2	29736579	G	G	1.0	1.0	0.896551724138	1.0	0.578947368421	0.818181818182
2	29736587	T	T	1.0	1.0	0.870967741935	1.0	0.621621621622	0.823529411765
2	29736635	C	G	1.0	1.0	0.0	1.0	0.0	0.0
2	29736665	A	A	1.0	1.0	1.0	1.0	0.428571428571	1.0
2	29736697	T	T	0.0	1.0	1.0	0.0	1.0	1.0
2	29737259	C	C	1.0	1.0	0.0344827586207	1.0	1.0	1.0
2	29737397	G	G	1.0	1.0	1.0	1.0	0.148936170213	0.809523809524
2	29737466	C	C	0.0	0.0	1.0	0.0	1.0	1.0
2	29737525	A	A	1.0	1.0	1.0	1.0	0.195652173913	0.0
2	29737532	G	G	1.0	1.0	1.0	1.0	0.0	0.0
2	29737831	C	C	1.0	1.0	1.0	1.0	0.882352941176	0.19512195122
2	29737837	C	C	1.0	1.0	1.0	1.0	0.878787878788	0.179487179487
2	29738296	G	G	0.0	1.0	1.0	0.0	1.0	1.0
2	29738864	A	A	1.0	0.0	1.0	1.0	1.0	1.0
2	29739296	T	T	0.0	1.0	0.95652173913	0.0	1.0	1.0
2	29739701	C	C	1.0	1.0	0.0697674418605	1.0	1.0	1.0
2	29739729	C	C	0.0	1.0	1.0	0.0	1.0	1.0
2	29739793	T	A	1.0	1.0	0.0	1.0	0.522727272727	0.1
2	29739804	A	A	1.0	1.0	1.0	1.0	0.651162790698	0.897435897436
2	29739806	G	G	1.0	1.0	1.0	1.0	0.813953488372	1.0
2	29739847	A	A	1.0	1.0	1.0	1.0	0.777777777778	1.0
2	29739939	G	G	1.0	1.0	1.0	1.0	0.538461538462	1.0
2	29740020	T	T	1.0	1.0	1.0	1.0	0.3	1.0
2	29740268	G	G	1.0	1.0	1.0	1.0	0.545454545455	0.204081632653
2	29740469	G	G	1.0	1.0	1.0	1.0	0.1875	0.0
2	29740489	T	T	1.0	1.0	0.0	1.0	1.0	1.0
2	29740499	A	G	1.0	1.0	0.0	1.0	0.0	0.0
2	29740525	A	A	1.0	1.0	0.0	1.0	0.0	0.0
2	29740538	C	A	0.0	0.0	1.0	0.0	1.0	1.0
2	29740553	C	C	1.0	1.0	1.0	1.0	0.272727272727	0.0
2	29740698	A	A	1.0	1.0	1.0	1.0	0.0	0.0
2	29740699	T	T	1.0	1.0	1.0	1.0	0.0	0.0
2	29740743	C	C	1.0	1.0	1.0	1.0	0.709090909091	1.0
2	29740761	C	C	0.0	0.0	0.885714285714	0.0	1.0	1.0
2	29740815	T	T	1.0	1.0	1.0	1.0	0.0	0.0
2	29740821	G	G	1.0	1.0	1.0	1.0	0.133333333333	0.0
2	29740857	T	T	1.0	1.0	1.0	1.0	0.0	0.0
2	29740860	C	C	1.0	1.0	0.127659574468	1.0	1.0	1.0
2	29740902	G	G	1.0	1.0	1.0	1.0	0.0	0.0
2	29740973	G	C	1.0	0.0	0.0	1.0	1.0	1.0
2	29741175	A	A	1.0	1.0	1.0	1.0	1.0	0.790697674419
2	29741205	A	A	1.0	1.0	0.977272727273	1.0	0.0	0.0
2	29741238	A	A	1.0	0.0	1.0	1.0	1.0	1.0
2	29741293	C	C	1.0	1.0	1.0	1.0	0.548387096774	0.107142857143
2	29741346	C	C	1.0	1.0	1.0	1.0	0.617647058824	0.151515151515
2	29741411	A	A	1.0	1.0	1.0	1.0	0.5	0.161290322581
2	29741433	G	G	1.0	1.0	1.0	1.0	0.8	1.0
2	29741542	A	C	0.976744186047	1.0	0.0	1.0	1.0	1.0
2	29741611	A	A	0.0	0.0	1.0	0.0	1.0	1.0
2	29741787	C	C	1.0	1.0	1.0	1.0	0.829268292683	0.894736842105
2	29741878	G	G	1.0	1.0	0.0588235294118	1.0	1.0	1.0
2	29741879	T	T	1.0	1.0	0.0588235294118	1.0	1.0	1.0
2	29741987	G	G	1.0	1.0	0.075	1.0	1.0	1.0
2	29742076	T	T	1.0	0.0	1.0	1.0	1.0	1.0
2	29742080	A	A	1.0	1.0	1.0	0.0	1.0	1.0
2	29742102	A	A	0.0	1.0	0.046511627907	1.0	1.0	1.0
2	29742128	T	T	1.0	1.0	1.0	1.0	0.53125	0.121212121212
2	29742165	C	C	1.0	1.0	1.0	1.0	0.666666666667	0.181818181818
2	29742180	A	A	0.0	1.0	1.0	0.0	1.0	1.0
2	29742360	G	G	1.0	1.0	1.0	1.0	0.5	0.0526315789474
2	29742406	T	T	1.0	1.0	1.0	0.0	1.0	1.0
2	29742441	C	C	1.0	1.0	1.0	1.0	0.612903225806	0.125
2	29742452	A	A	1.0	1.0	1.0	1.0	0.0	0.142857142857
2	29742457	T	T	1.0	1.0	1.0	1.0	0.0	0.0
2	29742611	A	A	1.0	1.0	1.0	1.0	0.657894736842	0.176470588235
2	29742644	T	T	1.0	1.0	0.025641025641	1.0	1.0	1.0
2	29742647	G	G	1.0	1.0	1.0	1.0	1.0	0.843137254902
2	29742663	G	G	0.0	0.0	1.0	1.0	1.0	1.0
2	29742792	A	A	1.0	1.0	1.0	1.0	0.875	0.846153846154
2	29742815	A	A	1.0	1.0	0.0731707317073	1.0	1.0	1.0
2	29742830	G	G	1.0	1.0	1.0	1.0	0.882352941176	0.823529411765
2	29742850	G	G	1.0	1.0	1.0	1.0	0.9	0.833333333333
2	29742913	G	G	0.0	0.0	0.933333333333	1.0	1.0	1.0
2	29742935	C	C	1.0	1.0	1.0	0.0	1.0	1.0
2	29742947	C	C	1.0	1.0	1.0	1.0	0.441176470588	0.148148148148
2	29743002	G	G	1.0	1.0	0.117647058824	0.0	1.0	1.0
2	29743014	A	A	1.0	1.0	0.105263157895	1.0	1.0	1.0
2	29743017	A	A	1.0	1.0	1.0	1.0	0.833333333333	0.828571428571
2	29743036	A	A	1.0	1.0	1.0	1.0	0.837209302326	0.806451612903
2	29743084	T	G	1.0	1.0	1.0	1.0	1.0	0.72972972973
2	29743092	A	C	1.0	1.0	1.0	1.0	1.0	0.722222222222
2	29743116	C	T	1.0	1.0	1.0	1.0	0.707317073171	0.74358974359
2	29743128	C	C	1.0	0.0	0.0769230769231	1.0	0.707317073171	1.0
2	29743151	C	C	1.0	0.0	1.0	1.0	0.631578947368	0.291666666667
2	29743190	T	T	0.0	1.0	0.0	1.0	1.0	1.0
2	29743237	A	A	1.0	0.0	1.0	1.0	1.0	1.0
2	29743546	C	C	1.0	0.0	1.0	1.0	1.0	1.0
2	29743761	C	C	1.0	1.0	1.0	1.0	0.0	0.0
2	29743833	A	A	1.0	1.0	1.0	1.0	0.0	0.0
2	29743840	C	C	0.964285714286	1.0	1.0	1.0	0.0	0.0
2	29743884	A	G	1.0	0.0	0.102564102564	0.0	1.0	1.0
2	29743935	C	C	1.0	0.0	1.0	1.0	1.0	1.0
2	29743941	T	T	1.0	1.0	0.1	1.0	0.958333333333	1.0
2	29744144	G	G	1.0	1.0	1.0	1.0	0.722222222222	1.0
2	29744270	G	G	1.0	1.0	0.0	0.0	0.241379310345	0.823529411765
2	29744361	C	C	1.0	1.0	1.0	1.0	0.413793103448	0.0975609756098
2	29744373	T	T	1.0	1.0	1.0	1.0	0.733333333333	1.0
2	29744396	T	T	0.0	1.0	1.0	1.0	1.0	1.0
2	29744400	C	C	1.0	1.0	1.0	1.0	0.387096774194	0.0606060606061
2	29744459	T	T	1.0	1.0	1.0	1.0	0.538461538462	1.0
2	29744699	C	C	1.0	1.0	1.0	0.0	1.0	1.0
2	29744768	G	A	0.0	1.0	1.0	0.0	1.0	1.0
2	29744783	A	A	1.0	0.962962962963	1.0	1.0	0.0	0.230769230769
2	29744845	T	T	1.0	1.0	1.0	1.0	1.0	0.736842105263
2	29744905	C	C	1.0	1.0	0.0	1.0	1.0	1.0
2	29744906	A	A	1.0	1.0	0.0	1.0	1.0	1.0
2	29745077	C	C	1.0	1.0	1.0	1.0	0.604651162791	0.151515151515
2	29745078	T	T	1.0	1.0	1.0	1.0	0.604651162791	0.151515151515
2	29745115	A	A	1.0	1.0	0.794871794872	1.0	1.0	1.0
2	29745184	C	C	1.0	1.0	1.0	1.0	0.5	1.0
2	29745202	G	T	1.0	1.0	1.0	0.0	1.0	1.0
2	29745253	T	T	1.0	1.0	1.0	1.0	0.849056603774	1.0
2	29745314	C	C	1.0	0.0	0.0	1.0	1.0	1.0
2	29745455	A	A	1.0	1.0	1.0	1.0	0.522727272727	0.1875
2	29745469	A	A	0.0	1.0	1.0	1.0	1.0	1.0
2	29745479	A	A	0.0	1.0	1.0	1.0	1.0	1.0
2	29745567	T	T	1.0	0.0	0.80487804878	0.0	1.0	1.0
2	29745579	T	G	0.0	1.0	0.181818181818	1.0	1.0	1.0
2	29745580	G	C	0.0	1.0	0.181818181818	1.0	1.0	1.0
2	29745591	C	C	0.0	1.0	1.0	1.0	1.0	1.0
2	29745639	T	T	0.0	1.0	1.0	1.0	0.0	0.0
2	29745746	A	A	0.0	1.0	1.0	1.0	1.0	1.0
2	29745765	G	G	0.0	1.0	1.0	1.0	1.0	1.0
2	29746032	G	G	1.0	1.0	1.0	1.0	0.0	0.0
2	29746125	G	A	1.0	1.0	0.0	1.0	1.0	1.0
2	29746229	T	T	1.0	1.0	1.0	0.0	1.0	1.0
2	29746235	C	C	1.0	0.0	1.0	1.0	1.0	1.0
2	29746239	C	A	1.0	1.0	0.0555555555556	1.0	1.0	1.0
2	29746296	C	A	1.0	1.0	0.0434782608696	1.0	1.0	1.0
2	29746411	C	C	1.0	0.0	1.0	0.0	1.0	1.0
2	29746505	A	A	1.0	1.0	1.0	1.0	1.0	0.851851851852
2	29746548	T	A	1.0	1.0	0.0652173913043	1.0	1.0	1.0
2	29746565	C	C	1.0	0.0	1.0	1.0	1.0	1.0
2	29746569	G	G	0.0	1.0	1.0	1.0	1.0	1.0
2	29746576	C	C	0.0	1.0	1.0	1.0	1.0	1.0
2	29746581	T	C	1.0	1.0	0.0232558139535	1.0	1.0	1.0
2	29746593	T	T	0.0	1.0	1.0	1.0	1.0	1.0
2	29746597	G	G	0.0	1.0	1.0	1.0	1.0	1.0
2	29746612	C	C	0.0	1.0	1.0	1.0	1.0	1.0
2	29746664	G	T	1.0	1.0	0.0	1.0	1.0	1.0
2	29746678	G	A	1.0	1.0	0.0	1.0	1.0	1.0
2	29746698	C	C	0.0	1.0	1.0	1.0	1.0	1.0
2	29746700	A	A	1.0	0.0	1.0	1.0	1.0	1.0
2	29746750	A	A	1.0	1.0	1.0	1.0	0.590909090909	0.0888888888889
2	29746752	C	C	0.0	1.0	0.925	0.0	1.0	1.0
2	29746759	T	T	0.0	1.0	0.933333333333	0.0	1.0	1.0
2	29746772	T	T	1.0	1.0	1.0	1.0	0.636363636364	1.0
2	29746797	T	T	0.0	1.0	1.0	0.0	1.0	1.0
2	29746861	G	C	1.0	1.0	0.0192307692308	1.0	1.0	1.0
2	29746887	T	T	0.0	1.0	1.0	0.0	1.0	1.0
2	29746897	C	C	1.0	1.0	1.0	1.0	0.279069767442	0.0
2	29746906	C	C	0.0	0.0	1.0	0.0	1.0	1.0
2	29746933	T	T	1.0	1.0	1.0	1.0	0.702702702703	1.0
2	29746942	G	G	1.0	1.0	1.0	1.0	0.297297297297	0.0
2	29746947	A	A	1.0	1.0	1.0	1.0	0.684210526316	1.0
2	29746959	C	C	0.0	1.0	1.0	0.0	1.0	1.0
2	29747123	A	A	0.978260869565	1.0	1.0	0.962962962963	0.689655172414	0.785714285714
2	29747182	C	C	1.0	1.0	1.0	1.0	0.607142857143	0.22641509434
2	29747239	G	G	1.0	1.0	1.0	0.0	1.0	1.0
2	29747524	A	A	1.0	1.0	1.0	0.0	1.0	1.0
2	29747607	G	A	1.0	1.0	1.0	1.0	0.0	0.0
2	29747678	C	C	1.0	1.0	1.0	1.0	0.511627906977	0.21875
2	29747750	C	A	0.037037037037	1.0	1.0	1.0	1.0	1.0
2	29747772	T	C	0.0	1.0	0.883720930233	1.0	1.0	1.0
2	29747780	A	A	1.0	1.0	1.0	0.0	1.0	1.0
2	29747784	A	G	0.0	1.0	0.866666666667	1.0	1.0	1.0
2	29747805	A	A	1.0	1.0	0.128205128205	1.0	1.0	1.0
2	29747820	A	G	0.0	1.0	0.0	1.0	1.0	1.0
2	29748008	G	G	0.0	1.0	1.0	1.0	1.0	1.0
2	29748097	G	G	1.0	1.0	1.0	1.0	0.736842105263	1.0
2	29748099	A	A	1.0	1.0	1.0	1.0	0.435897435897	0.0833333333333
2	29748118	T	T	1.0	1.0	1.0	0.0	1.0	1.0
2	29748134	G	A	0.0	1.0	0.0	0.966666666667	0.978260869565	1.0
2	29748157	T	C	0.0	1.0	0.0	1.0	1.0	1.0
2	29748160	T	A	1.0	1.0	0.027027027027	1.0	1.0	1.0
2	29748164	G	G	1.0	1.0	0.0540540540541	1.0	1.0	1.0
2	29748226	T	T	1.0	1.0	1.0	1.0	0.692307692308	1.0
2	29748596	T	T	1.0	1.0	1.0	1.0	0.533333333333	0.170731707317
2	29748653	G	C	1.0	0.0	1.0	1.0	1.0	1.0
2	29748659	G	G	1.0	0.0	1.0	1.0	1.0	1.0
2	29748728	T	T	1.0	0.0	1.0	1.0	1.0	1.0
2	29748745	G	G	1.0	1.0	0.142857142857	1.0	1.0	1.0
2	29748861	G	G	0.0	1.0	0.925	1.0	1.0	1.0
2	29748909	C	C	0.0	0.0	0.971428571429	1.0	1.0	1.0
2	29749003	T	T	1.0	1.0	1.0	0.0	1.0	1.0
2	29749085	C	C	1.0	0.0	1.0	1.0	1.0	1.0
2	29749086	C	C	1.0	0.0	1.0	1.0	1.0	1.0
2	29749270	G	G	1.0	1.0	1.0	0.0	1.0	1.0
2	29749273	A	A	1.0	0.0357142857143	1.0	1.0	1.0	1.0
2	29749542	A	A	1.0	0.962962962963	1.0	1.0	1.0	0.787878787879
2	29749608	T	T	1.0	1.0	1.0	1.0	0.447368421053	0.146341463415
2	29749765	T	C	1.0	1.0	1.0	1.0	0.288888888889	0.0
2	29749773	C	C	1.0	1.0	1.0	1.0	0.333333333333	0.0
2	29749961	G	G	1.0	1.0	1.0	1.0	0.628571428571	0.0
2	29749989	T	T	1.0	0.0	1.0	1.0	1.0	1.0
2	29750137	A	A	1.0	1.0	1.0	0.0	1.0	1.0
2	29750158	C	C	1.0	1.0	1.0	1.0	0.44	0.103448275862
2	29750183	G	G	1.0	1.0	0.0	1.0	1.0	1.0
2	29750464	C	C	1.0	1.0	1.0	1.0	0.468085106383	0.909090909091
2	29750671	G	G	1.0	1.0	1.0	1.0	0.681818181818	0.130434782609
2	29750776	T	T	1.0	0.0	1.0	1.0	1.0	1.0
2	29750854	T	T	1.0	1.0	1.0	1.0	0.681818181818	1.0
2	29750991	A	A	1.0	1.0	1.0	1.0	0.375	0.277777777778
2	29751036	A	A	0.0	1.0	1.0	0.0	1.0	1.0
2	29751047	A	A	1.0	1.0	1.0	1.0	0.421052631579	0.0
2	29751094	T	T	1.0	1.0	1.0	1.0	1.0	0.666666666667
2	29751095	C	C	1.0	1.0	1.0	1.0	1.0	0.659574468085
2	29751109	A	A	1.0	1.0	0.216216216216	1.0	1.0	1.0
2	29751110	T	T	1.0	1.0	0.216216216216	1.0	1.0	1.0
2	29751132	A	A	1.0	1.0	1.0	1.0	1.0	0.765957446809
2	29751141	T	T	1.0	1.0	1.0	1.0	0.659574468085	1.0
2	29751142	A	A	1.0	0.0	1.0	1.0	1.0	1.0
2	29751146	A	A	1.0	1.0	1.0	1.0	1.0	0.755555555556
2	29751167	C	C	1.0	1.0	1.0	1.0	1.0	0.75
2	29751176	C	C	1.0	1.0	1.0	1.0	1.0	0.769230769231
2	29751180	A	A	1.0	1.0	1.0	1.0	1.0	0.75
2	29751242	T	T	1.0	1.0	0.075	1.0	1.0	1.0
2	29751271	A	A	1.0	1.0	0.117647058824	1.0	1.0	1.0
2	29751305	C	C	1.0	1.0	1.0	1.0	1.0	0.826086956522
2	29751319	T	T	1.0	1.0	1.0	1.0	0.816326530612	1.0
2	29751332	T	T	1.0	1.0	1.0	1.0	0.521739130435	0.851063829787
2	29751369	C	C	1.0	1.0	1.0	1.0	0.5	0.151515151515
2	29751428	A	A	1.0	1.0	1.0	1.0	0.543859649123	0.0
2	29751461	C	T	0.0	0.0	0.891304347826	0.0	1.0	1.0
2	29751463	C	C	0.972222222222	1.0	1.0	1.0	0.553571428571	0.0
2	29751598	T	T	0.0	0.0	1.0	1.0	1.0	1.0
2	29751722	T	C	0.0	0.0	0.972972972973	0.0	1.0	1.0
2	29751785	G	G	1.0	1.0	1.0	1.0	0.0	0.0
2	29751833	G	G	1.0	1.0	1.0	0.0	1.0	1.0
2	29751848	C	C	1.0	1.0	1.0	1.0	0.0	0.0
2	29751942	G	G	1.0	1.0	1.0	1.0	0.809523809524	1.0
2	29751998	G	G	0.0	1.0	1.0	1.0	1.0	1.0
2	29752084	C	C	1.0	1.0	1.0	1.0	0.652173913043	0.25
2	29752258	A	A	0.0	0.0	1.0	1.0	1.0	1.0
2	29752281	T	T	1.0	1.0	1.0	1.0	0.586956521739	0.209302325581
2	29752325	C	C	1.0	1.0	1.0	1.0	0.584905660377	0.272727272727
2	29752343	C	C	1.0	1.0	1.0	1.0	0.583333333333	1.0
2	29752354	T	T	1.0	1.0	1.0	1.0	0.604166666667	0.325581395349
2	29752364	C	C	1.0	1.0	1.0	1.0	0.804347826087	1.0
2	29752374	A	A	1.0	1.0	1.0	1.0	0.217391304348	0.0
2	29752437	C	C	1.0	1.0	1.0	1.0	0.0	0.0
2	29752485	C	C	1.0	1.0	1.0	1.0	0.682926829268	0.0
2	29752495	T	T	1.0	1.0	0.0	1.0	1.0	1.0
2	29752545	G	G	1.0	1.0	0.0285714285714	1.0	1.0	1.0
2	29752549	A	A	1.0	1.0	0.0	1.0	0.0	0.0
2	29752554	A	A	1.0	1.0	0.0	1.0	0.0	0.0
2	29752562	G	G	1.0	1.0	1.0	1.0	0.216216216216	0.0
2	29752746	G	G	1.0	0.0	1.0	1.0	1.0	1.0
2	29752841	G	C	1.0	1.0	1.0	0.0	1.0	1.0
2	29752887	C	C	1.0	1.0	1.0	1.0	0.846153846154	0.282051282051
2	29753004	G	G	1.0	1.0	0.125	1.0	1.0	1.0
2	29753033	G	G	1.0	0.0	1.0	1.0	1.0	1.0
2	29753063	T	T	0.0	1.0	1.0	1.0	1.0	1.0
2	29753084	C	C	1.0	1.0	0.0810810810811	1.0	1.0	1.0
2	29753152	C	C	1.0	1.0	1.0	1.0	0.666666666667	0.820512820513
2	29753386	C	C	1.0	0.0	1.0	1.0	1.0	1.0
2	29753412	A	G	1.0	0.972972972973	1.0	1.0	0.0	0.0
2	29753417	A	A	1.0	1.0	0.181818181818	1.0	1.0	1.0
2	29753455	A	A	1.0	0.0	1.0	0.0	1.0	1.0
2	29753483	A	T	1.0	1.0	0.846153846154	1.0	0.0	0.0
2	29753495	A	A	1.0	1.0	0.347826086957	1.0	1.0	1.0
2	29753500	T	T	1.0	1.0	0.347826086957	1.0	1.0	1.0
2	29753502	A	A	1.0	1.0	0.304347826087	1.0	1.0	1.0
2	29753616	T	T	0.0	0.0	1.0	1.0	1.0	1.0
2	29753626	T	T	1.0	0.975	1.0	1.0	0.2	1.0
2	29753695	C	C	1.0	1.0	0.3	1.0	1.0	1.0
2	29753712	G	G	1.0	1.0	0.285714285714	1.0	1.0	1.0
2	29753721	T	G	0.0	0.0	0.7	1.0	1.0	1.0
2	29753783	T	T	1.0	1.0	0.277777777778	1.0	1.0	1.0
2	29753784	A	A	1.0	1.0	1.0	1.0	0.69696969697	1.0
2	29753853	C	C	1.0	1.0	0.142857142857	1.0	1.0	1.0
2	29753883	G	G	0.0	1.0	1.0	1.0	1.0	1.0
2	29753887	A	A	1.0	1.0	1.0	1.0	0.0	0.214285714286
2	29753995	G	G	1.0	1.0	1.0	0.0	1.0	1.0
2	29754002	A	G	0.0	0.0	0.851851851852	1.0	1.0	1.0
2	29754022	A	A	1.0	1.0	1.0	0.0	1.0	1.0
2	29754027	T	T	1.0	1.0	0.0555555555556	1.0	0.1	0.0
2	29754030	T	T	1.0	1.0	0.0555555555556	1.0	0.1	0.0
2	29754136	G	G	1.0	1.0	1.0	0.0	1.0	1.0
2	29754157	T	T	1.0	1.0	1.0	1.0	0.470588235294	0.0
2	29754171	T	T	1.0	1.0	1.0	1.0	0.5	1.0
2	29754207	G	T	0.0	0.0	0.942857142857	0.0	1.0	1.0
2	29754209	A	A	1.0	1.0	1.0	1.0	0.0	0.0
2	29754222	A	C	1.0	0.0	0.95	1.0	1.0	1.0
2	29754264	G	G	1.0	1.0	1.0	1.0	0.481481481481	1.0
2	29754317	C	C	1.0	1.0	1.0	0.0	1.0	1.0
2	29754332	C	C	1.0	1.0	1.0	0.0	1.0	1.0
2	29754344	T	T	1.0	1.0	1.0	1.0	0.333333333333	0.117647058824
2	29754426	C	C	1.0	1.0	1.0	1.0	0.45	0.133333333333
2	29754488	G	A	1.0	0.0	0.90243902439	1.0	1.0	1.0
2	29754518	C	C	1.0	1.0	1.0	0.0	1.0	1.0
2	29754529	A	A	1.0	1.0	1.0	1.0	0.459459459459	0.921052631579
2	29754676	G	G	0.0	1.0	1.0	1.0	1.0	1.0
2	29754679	G	G	1.0	1.0	0.972222222222	1.0	0.0	0.0
2	29754692	G	G	1.0	0.0	1.0	1.0	1.0	1.0
2	29754697	T	T	1.0	0.0	1.0	1.0	1.0	1.0
2	29754728	A	A	0.0	0.0	0.0571428571429	1.0	1.0	1.0
2	29754730	C	C	1.0	0.0	1.0	1.0	1.0	1.0
2	29754788	A	A	1.0	1.0	0.046511627907	1.0	1.0	1.0
2	29754829	C	C	0.0	1.0	1.0	1.0	1.0	1.0
2	29754830	C	C	1.0	1.0	1.0	1.0	0.595744680851	0.09375
2	29754840	C	C	1.0	1.0	1.0	1.0	0.808510638298	1.0
2	29754855	A	A	1.0	1.0	1.0	1.0	0.0	0.0
2	29754912	A	A	1.0	0.0	1.0	1.0	1.0	1.0
2	29754938	C	C	1.0	1.0	1.0	0.0	1.0	1.0
2	29754967	A	A	1.0	0.0	1.0	1.0	1.0	1.0
2	29754992	T	T	1.0	0.0	1.0	1.0	1.0	1.0
2	29755075	T	T	1.0	1.0	1.0	1.0	0.0	0.0
2	29755188	C	C	1.0	1.0	1.0	1.0	0.435897435897	0.142857142857
2	29755201	A	C	1.0	1.0	0.0263157894737	1.0	1.0	1.0
2	29755211	A	G	0.0	0.0	0.975	1.0	1.0	1.0
2	29755230	C	C	0.0	1.0	1.0	1.0	1.0	1.0
2	29755315	C	C	1.0	1.0	1.0	1.0	0.65	1.0
2	29755331	A	A	1.0	1.0	1.0	1.0	0.615384615385	1.0
2	29755340	A	A	0.0	0.0	0.0	1.0	1.0	1.0
2	29755397	G	G	1.0	1.0	1.0	1.0	0.62962962963	1.0
2	29755438	A	A	1.0	1.0	0.0322580645161	1.0	1.0	1.0
2	29755494	A	A	1.0	1.0	1.0	0.0	1.0	1.0
2	29755551	C	C	1.0	1.0	1.0	1.0	0.1	0.132075471698
2	29755584	A	A	1.0	1.0	1.0	1.0	0.735294117647	1.0
2	29755599	A	A	1.0	0.0	0.909090909091	1.0	1.0	1.0
2	29755621	G	G	1.0	1.0	1.0	1.0	0.810810810811	0.8
2	29755656	A	A	0.0	1.0	1.0	1.0	1.0	1.0
2	29755680	C	C	1.0	0.0	1.0	1.0	1.0	1.0
2	29755708	G	G	0.0	1.0	0.864864864865	1.0	1.0	1.0
2	29755794	C	C	1.0	1.0	1.0	0.0	1.0	1.0
2	29755797	T	T	1.0	1.0	1.0	1.0	0.594594594595	0.0888888888889
2	29755804	G	G	1.0	1.0	0.0512820512821	1.0	1.0	1.0
2	29755808	T	T	1.0	1.0	1.0	1.0	0.428571428571	1.0
2	29755815	A	A	1.0	1.0	1.0	1.0	0.529411764706	0.0769230769231
2	29755839	G	G	1.0	1.0	0.0285714285714	1.0	1.0	1.0
2	29755905	G	G	1.0	1.0	1.0	1.0	0.566666666667	1.0
2	29755931	G	G	1.0	1.0	0.027027027027	0.0	1.0	1.0
2	29755934	C	C	1.0	1.0	1.0	1.0	0.5625	1.0
2	29755995	T	T	1.0	1.0	1.0	1.0	0.625	1.0
2	29755997	A	A	1.0	0.0	1.0	1.0	1.0	1.0
2	29756163	C	C	0.05	1.0	0.0833333333333	0.0	1.0	1.0
2	29756356	C	C	1.0	1.0	1.0	1.0	0.0	0.0
2	29756372	C	C	1.0	1.0	1.0	1.0	0.0	0.0
2	29756598	C	C	1.0	0.0	1.0	1.0	1.0	1.0
2	29756665	A	A	1.0	1.0	1.0	1.0	0.777777777778	1.0
2	29756679	C	C	1.0	1.0	1.0	1.0	0.0	0.0
2	29756739	G	G	0.0	1.0	1.0	1.0	1.0	1.0
2	29756834	G	G	1.0	1.0	0.09375	1.0	1.0	1.0
2	29756842	C	C	0.0	1.0	0.103448275862	1.0	1.0	1.0
2	29756843	T	C	1.0	0.0	0.896551724138	1.0	1.0	1.0
2	29756868	C	C	1.0	1.0	1.0	1.0	0.490566037736	0.137254901961
2	29756875	C	C	1.0	1.0	1.0	0.0	1.0	1.0
2	29756922	A	A	1.0	1.0	1.0	1.0	0.821428571429	1.0
2	29756923	G	G	1.0	1.0	1.0	1.0	0.821428571429	1.0
2	29756953	T	T	0.0	1.0	0.103448275862	1.0	1.0	1.0
2	29756983	C	C	1.0	1.0	1.0	0.0	1.0	1.0
2	29757062	G	G	1.0	1.0	1.0	1.0	0.795918367347	1.0
2	29757072	A	A	1.0	1.0	1.0	0.0	1.0	1.0
2	29757094	A	A	0.0	1.0	0.0434782608696	0.0	1.0	1.0
2	29757125	G	G	1.0	1.0	1.0	1.0	0.884615384615	0.866666666667
2	29757193	T	T	0.0	1.0	0.0967741935484	0.0	1.0	1.0
2	29757216	T	T	1.0	1.0	1.0	1.0	0.681818181818	0.18
2	29757709	T	T	1.0	1.0	1.0	1.0	0.625	1.0
2	29757803	A	A	1.0	1.0	1.0	1.0	0.0	0.111111111111
2	29757889	A	A	1.0	1.0	1.0	1.0	0.74	0.853658536585
2	29757895	T	T	1.0	1.0	1.0	1.0	0.0	0.0
2	29757919	T	T	1.0	1.0	1.0	1.0	0.0	0.0
2	29757973	A	T	1.0	1.0	0.942857142857	0.0	1.0	1.0
2	29758003	T	A	1.0	1.0	1.0	0.0	1.0	1.0
2	29758013	C	T	1.0	1.0	1.0	0.0	1.0	1.0
2	29758065	A	T	0.0	0.0	0.0294117647059	1.0	1.0	1.0
2	29758130	T	T	1.0	1.0	1.0	1.0	0.0	0.0
2	29758131	A	A	1.0	1.0	1.0	1.0	0.0	0.0
2	29758141	A	A	0.0	1.0	0.0606060606061	0.0	1.0	1.0
2	29758168	T	T	0.0	1.0	0.030303030303	0.0	1.0	1.0
2	29758198	C	C	1.0	0.0	0.954545454545	1.0	1.0	1.0
2	29758211	T	T	0.0	1.0	0.027027027027	1.0	1.0	1.0
2	29758357	C	C	1.0	1.0	1.0	1.0	1.0	0.826086956522
2	29758385	G	G	0.0	1.0	1.0	1.0	1.0	1.0
2	29758437	T	T	1.0	0.0	0.909090909091	0.0	1.0	1.0
2	29758488	A	A	1.0	1.0	1.0	1.0	0.764705882353	1.0
2	29758704	C	C	1.0	1.0	0.142857142857	1.0	1.0	1.0
2	29758713	G	G	1.0	0.0	1.0	1.0	1.0	1.0
2	29758718	A	A	1.0	1.0	1.0	1.0	0.4	0.903846153846
2	29758768	C	C	1.0	1.0	1.0	1.0	0.441176470588	1.0
2	29758846	A	A	1.0	1.0	1.0	0.0	1.0	1.0
2	29758885	T	T	1.0	1.0	1.0	1.0	0.413793103448	0.893617021277
2	29758953	A	A	0.0	1.0	1.0	1.0	1.0	1.0
2	29758956	G	G	1.0	1.0	0.0277777777778	1.0	1.0	1.0
2	29758986	C	C	1.0	1.0	1.0	1.0	0.666666666667	1.0
2	29759004	C	C	1.0	1.0	0.075	1.0	1.0	1.0
2	29759024	T	T	1.0	1.0	0.0588235294118	1.0	1.0	1.0
2	29759027	T	T	1.0	1.0	1.0	0.0	1.0	1.0
2	29759033	A	A	1.0	1.0	1.0	0.0	1.0	1.0
2	29759041	T	A	1.0	0.0	1.0	1.0	0.513513513514	0.822222222222
2	29759188	G	G	1.0	1.0	1.0	1.0	0.6	0.0
2	29759242	A	A	0.0	1.0	0.0588235294118	1.0	0.666666666667	1.0
2	29759354	A	A	1.0	1.0	1.0	0.0	1.0	1.0
2	29759355	G	G	1.0	1.0	1.0	0.0	1.0	1.0
2	29759356	G	G	1.0	1.0	1.0	1.0	0.634146341463	0.942857142857
2	29759358	G	G	1.0	1.0	1.0	0.0	1.0	1.0
2	29759361	A	A	1.0	1.0	1.0	1.0	0.65	0.9375
2	29759365	G	G	0.025641025641	1.0	1.0	1.0	1.0	1.0
2	29759366	T	T	0.025641025641	0.975609756098	1.0	1.0	1.0	1.0
2	29759402	A	A	1.0	1.0	0.102564102564	1.0	1.0	1.0
2	29759459	A	T	1.0	1.0	0.142857142857	1.0	1.0	1.0
2	29759491	T	T	1.0	1.0	1.0	1.0	0.590909090909	1.0
2	29759573	T	T	1.0	1.0	0.0512820512821	1.0	1.0	1.0
2	29759581	G	G	0.0	0.0	1.0	1.0	1.0	1.0
2	29759665	G	G	1.0	1.0	1.0	1.0	0.4375	0.1
2	29759685	T	T	1.0	1.0	1.0	0.0	1.0	1.0
2	29759687	C	C	1.0	1.0	1.0	1.0	0.911764705882	0.871794871795
2	29759769	T	T	1.0	1.0	1.0	0.0	1.0	1.0
2	29759972	C	C	1.0	1.0	1.0	1.0	0.40625	1.0
2	29760117	C	C	1.0	1.0	1.0	1.0	0.378378378378	1.0
2	29760120	G	G	1.0	1.0	1.0	1.0	0.6875	0.0909090909091
2	29760137	A	A	1.0	1.0	0.0666666666667	0.958333333333	1.0	1.0
2	29760148	T	T	1.0	1.0	1.0	0.0	1.0	1.0
2	29760155	A	A	0.0	1.0	1.0	0.0	1.0	1.0
2	29760266	C	C	1.0	1.0	0.0571428571429	1.0	1.0	1.0
2	29760501	G	G	1.0	1.0	1.0	0.0	1.0	1.0
2	29760586	T	T	1.0	0.0	1.0	1.0	1.0	1.0
2	29760688	T	T	1.0	1.0	1.0	1.0	0.586206896552	0.921052631579
2	29760715	C	C	1.0	1.0	1.0	1.0	0.0	0.0
2	29760737	G	G	0.0	1.0	1.0	1.0	1.0	1.0
2	29760762	G	G	0.0	1.0	1.0	1.0	1.0	1.0
2	29760858	G	T	0.0	1.0	0.96875	1.0	1.0	1.0
2	29760971	T	T	0.0	1.0	1.0	1.0	1.0	1.0
2	29760973	C	C	0.0	1.0	1.0	1.0	1.0	1.0
2	29761090	C	C	1.0	1.0	0.0	1.0	1.0	1.0
2	29761265	C	C	1.0	0.0	1.0	1.0	1.0	1.0
2	29761280	A	A	0.0	1.0	1.0	1.0	1.0	1.0
2	29761300	C	C	1.0	1.0	1.0	1.0	0.354838709677	0.844444444444
2	29761392	C	C	1.0	1.0	0.08	1.0	1.0	1.0
2	29761394	T	T	1.0	1.0	1.0	0.0	1.0	1.0
2	29761407	G	G	1.0	1.0	1.0	0.0	1.0	1.0
2	29761413	T	T	1.0	1.0	1.0	0.0	1.0	1.0
2	29761421	G	G	1.0	1.0	0.0357142857143	1.0	1.0	1.0
2	29761473	C	C	1.0	1.0	1.0	0.0	0.0	0.0
2	29761529	G	G	1.0	1.0	1.0	1.0	0.5	0.878787878788
2	29761612	T	T	1.0	0.0	1.0	1.0	1.0	1.0
2	29761621	T	T	1.0	1.0	1.0	0.0	1.0	1.0
2	29761787	A	A	1.0	1.0	0.0666666666667	1.0	1.0	1.0
2	29761810	T	T	1.0	0.0	1.0	1.0	1.0	1.0
2	29761879	G	G	1.0	0.0	1.0	1.0	1.0	1.0
2	29761908	G	G	1.0	1.0	0.0416666666667	0.0	0.510638297872	0.75
2	29761915	A	A	1.0	1.0	1.0	1.0	1.0	0.742857142857
2	29761941	A	A	1.0	0.0	1.0	1.0	1.0	1.0
2	29761945	G	G	1.0	1.0	1.0	1.0	0.645833333333	1.0
2	29762113	A	A	1.0	0.0	1.0	1.0	1.0	1.0
2	29762141	A	A	1.0	0.0	1.0	1.0	1.0	1.0
2	29762156	C	C	1.0	1.0	0.131578947368	1.0	1.0	1.0
2	29762249	C	C	1.0	1.0	0.269230769231	0.0	1.0	1.0
2	29762259	C	C	1.0	1.0	1.0	0.0	1.0	1.0
2	29762473	G	A	1.0	0.0	0.75	1.0	1.0	1.0
2	29762524	T	T	1.0	1.0	1.0	0.0	1.0	1.0
2	29762563	A	A	1.0	1.0	1.0	1.0	1.0	0.794871794872
2	29762567	C	C	1.0	1.0	0.161290322581	1.0	1.0	1.0
2	29762583	T	T	1.0	1.0	1.0	1.0	0.730769230769	1.0
2	29762800	T	T	1.0	0.0	1.0	1.0	1.0	1.0
2	29762842	G	G	1.0	1.0	1.0	0.0	1.0	1.0
2	29762857	A	A	1.0	1.0	1.0	1.0	1.0	0.809523809524
2	29762886	T	T	1.0	0.0	1.0	1.0	1.0	1.0
2	29762942	C	C	1.0	1.0	0.0	0.0	1.0	1.0
2	29763011	G	G	1.0	1.0	1.0	1.0	0.470588235294	1.0
2	29763012	A	G	0.0	1.0	1.0	1.0	1.0	1.0
2	29763021	G	G	1.0	1.0	0.030303030303	1.0	1.0	1.0
2	29763056	T	T	1.0	1.0	1.0	0.0	1.0	1.0
2	29763089	G	A	0.0	1.0	0.046511627907	1.0	1.0	1.0
2	29763110	C	C	1.0	1.0	1.0	1.0	0.531914893617	0.1875
2	29763192	C	T	0.0	1.0	0.0	1.0	1.0	1.0
2	29763200	G	G	1.0	1.0	1.0	0.0	1.0	1.0
2	29763225	A	A	1.0	1.0	1.0	0.0	1.0	1.0
2	29763245	T	T	1.0	1.0	1.0	0.0	1.0	1.0
2	29763255	C	C	1.0	1.0	1.0	1.0	0.342857142857	0.711111111111
2	29763266	G	G	1.0	0.0	1.0	1.0	1.0	1.0
2	29763275	C	C	1.0	0.0	1.0	1.0	1.0	1.0
2	29763329	C	C	1.0	1.0	1.0	1.0	0.666666666667	0.255319148936
2	29763383	T	T	1.0	1.0	1.0	1.0	0.0	0.0
2	29763400	T	C	0.0	1.0	1.0	1.0	1.0	1.0
2	29763404	C	C	1.0	1.0	0.0	1.0	1.0	1.0
2	29763498	C	C	0.0	1.0	1.0	1.0	1.0	1.0
2	29766988	A	A	1.0	1.0	0.115384615385	1.0	1.0	1.0
2	29766995	A	A	1.0	1.0	0.0869565217391	1.0	1.0	1.0
2	29767038	G	G	1.0	1.0	1.0	1.0	0.652173913043	0.344827586207
2	29767080	C	C	1.0	1.0	1.0	1.0	0.448275862069	1.0
2	29767112	C	C	1.0	0.0	1.0	1.0	1.0	1.0
2	29767142	T	T	1.0	1.0	1.0	1.0	1.0	0.777777777778
2	29767152	T	T	1.0	1.0	1.0	1.0	0.342857142857	0.787234042553
2	29767199	C	C	1.0	1.0	1.0	0.0	1.0	1.0
2	29767269	G	G	1.0	1.0	1.0	1.0	0.620689655172	0.2
2	29767627	T	T	0.0	1.0	0.970588235294	1.0	1.0	1.0
2	29767644	C	C	1.0	1.0	1.0	1.0	0.703703703704	1.0
2	29767723	A	A	1.0	1.0	1.0	0.0	1.0	1.0
2	29767742	T	T	1.0	0.0	1.0	1.0	1.0	1.0
2	29767790	A	A	1.0	1.0	0.121212121212	1.0	1.0	1.0
2	29767813	G	G	0.972972972973	0.0	0.228571428571	0.0	1.0	1.0
2	29767907	T	T	1.0	1.0	1.0	1.0	0.588235294118	0.982456140351
2	29768052	C	C	1.0	1.0	0.09375	1.0	1.0	1.0
2	29768129	T	T	1.0	0.0	1.0	1.0	1.0	1.0
2	29768144	C	C	1.0	1.0	1.0	1.0	0.0	0.207547169811
2	29768230	A	A	1.0	1.0	1.0	1.0	0.574468085106	0.133333333333
2	29768468	C	C	1.0	1.0	1.0	0.0	1.0	1.0
2	29768472	G	T	0.0	1.0	1.0	1.0	1.0	1.0
2	29768496	T	T	1.0	1.0	0.0285714285714	1.0	1.0	1.0
2	29768616	A	A	1.0	1.0	1.0	1.0	0.468085106383	0.1875
2	29768641	G	T	0.0	1.0	1.0	1.0	1.0	1.0
2	29768646	T	T	1.0	0.0	0.935483870968	1.0	1.0	1.0
2	29768658	A	A	1.0	1.0	1.0	0.0	1.0	1.0
2	29768661	A	A	1.0	0.0	0.931034482759	1.0	1.0	1.0
2	29768665	C	C	1.0	1.0	1.0	1.0	0.68	1.0
2	29768810	C	C	1.0	1.0	1.0	0.0	1.0	1.0
2	29768815	C	C	1.0	0.0	1.0	1.0	1.0	1.0
2	29768818	T	A	0.0	1.0	1.0	1.0	1.0	1.0
2	29768825	G	G	1.0	1.0	0.0333333333333	1.0	1.0	1.0
2	29768841	A	A	0.0	1.0	1.0	1.0	1.0	1.0
2	29768877	A	G	0.0	1.0	1.0	1.0	1.0	1.0
2	29768892	C	C	1.0	1.0	1.0	0.0	1.0	1.0
2	29768947	C	A	0.0	1.0	0.866666666667	1.0	1.0	1.0
2	29769024	C	C	1.0	1.0	1.0	1.0	0.790697674419	1.0
2	29769036	A	A	1.0	1.0	0.030303030303	1.0	1.0	1.0
2	29769053	T	T	1.0	1.0	1.0	1.0	0.658536585366	0.188679245283
2	29769153	T	T	1.0	0.0	1.0	1.0	1.0	1.0
2	29769163	G	G	1.0	1.0	1.0	1.0	0.641025641026	0.214285714286
2	29769171	C	C	0.0	1.0	1.0	0.0	1.0	1.0
2	29769179	G	G	1.0	1.0	1.0	1.0	0.547619047619	1.0
2	29769312	G	G	1.0	1.0	1.0	1.0	0.529411764706	1.0
2	29769354	C	C	1.0	0.0	1.0	1.0	1.0	1.0
2	29769404	A	A	1.0	1.0	1.0	1.0	0.552631578947	0.217391304348
2	29769424	T	T	1.0	1.0	1.0	1.0	0.888888888889	0.780487804878
2	29769447	C	C	1.0	0.0	1.0	1.0	1.0	1.0
2	29769525	A	A	1.0	1.0	0.0	1.0	1.0	1.0
2	29769528	A	A	1.0	1.0	1.0	0.0	1.0	1.0
2	29769540	T	T	1.0	1.0	1.0	1.0	0.103448275862	0.157894736842
2	29769682	C	C	1.0	1.0	1.0	1.0	0.808510638298	1.0
2	29769685	T	T	1.0	1.0	1.0	1.0	0.808510638298	1.0
2	29769712	A	A	1.0	1.0	1.0	1.0	0.142857142857	0.159090909091
2	29769760	G	G	1.0	1.0	1.0	0.0	1.0	1.0
2	29769851	C	C	1.0	0.0	1.0	1.0	1.0	1.0
2	29769987	G	G	1.0	1.0	1.0	0.0	1.0	1.0
2	29770006	C	C	1.0	1.0	1.0	0.0	1.0	1.0
2	29770009	T	T	1.0	1.0	1.0	0.0	1.0	1.0
2	29770190	G	G	1.0	1.0	1.0	0.0	1.0	1.0
2	29770228	G	G	1.0	0.0	1.0	1.0	1.0	1.0
2	29770331	C	C	1.0	1.0	1.0	0.0	1.0	1.0
2	29770350	A	A	1.0	1.0	1.0	0.0	1.0	1.0
2	29770399	T	T	1.0	1.0	1.0	1.0	0.851851851852	1.0
2	29770454	A	A	1.0	1.0	0.15625	1.0	1.0	1.0
2	29770898	A	A	1.0	0.0	1.0	1.0	1.0	1.0
2	29770907	G	G	1.0	1.0	1.0	1.0	0.142857142857	0.285714285714
2	29770908	A	A	1.0	1.0	1.0	1.0	0.142857142857	0.285714285714
2	29770979	C	C	1.0	0.0	1.0	1.0	1.0	1.0
2	29770982	G	G	1.0	1.0	1.0	1.0	0.147058823529	0.151515151515
2	29770999	A	A	1.0	1.0	1.0	1.0	0.0	0.138888888889
2	29771139	G	G	1.0	1.0	1.0	1.0	0.575757575758	0.173913043478
2	29771520	C	C	1.0	0.0	0.948717948718	1.0	0.0	0.0
2	29771573	G	G	1.0	1.0	1.0	1.0	0.636363636364	1.0
2	29771577	G	G	1.0	1.0	0.9	1.0	0.666666666667	1.0
2	29771579	T	T	1.0	1.0	1.0	0.0357142857143	1.0	1.0
2	29771591	A	A	1.0	1.0	1.0	1.0	0.548387096774	0.117647058824
2	29771694	C	C	1.0	1.0	1.0	0.0	1.0	1.0
2	29771859	G	G	1.0	1.0	1.0	1.0	0.717948717949	1.0
2	29771946	C	C	1.0	1.0	1.0	1.0	1.0	0.09375
2	29771972	G	G	1.0	1.0	1.0	1.0	0.515151515152	1.0
2	29771988	C	C	1.0	1.0	1.0	1.0	0.657142857143	1.0
2	29772074	G	G	1.0	1.0	0.107142857143	1.0	1.0	1.0
2	29772138	A	A	0.0	1.0	0.027027027027	1.0	1.0	1.0
2	29772206	T	T	0.0	1.0	1.0	1.0	1.0	1.0
2	29772217	G	G	1.0	1.0	1.0	0.0	1.0	1.0
2	29772238	T	T	1.0	1.0	1.0	1.0	0.555555555556	1.0
2	29772270	C	A	0.0	1.0	1.0	1.0	1.0	1.0
2	29772279	T	T	1.0	0.0	1.0	1.0	0.375	0.225
2	29772346	C	C	1.0	1.0	1.0	1.0	0.893617021277	0.877551020408
2	29772442	G	T	0.0	0.0	0.08	1.0	1.0	1.0
2	29772505	C	T	0.0294117647059	0.0	0.0	1.0	1.0	0.978260869565
2	29772580	C	C	1.0	1.0	0.829268292683	1.0	1.0	0.977777777778
2	29772613	A	A	1.0	1.0	0.21875	1.0	1.0	1.0
2	29772620	A	A	1.0	1.0	0.21875	1.0	1.0	1.0
2	29772685	A	A	1.0	1.0	1.0	1.0	0.434782608696	0.161290322581
2	29772785	C	C	1.0	1.0	1.0	1.0	0.818181818182	1.0
2	29772798	C	C	1.0	1.0	1.0	1.0	0.621621621622	0.820512820513
2	29772811	T	T	1.0	0.0	1.0	1.0	1.0	1.0
2	29772907	T	T	0.0	1.0	1.0	1.0	1.0	1.0
2	29772925	C	T	1.0	1.0	0.0	1.0	1.0	1.0
2	29772994	C	C	1.0	1.0	1.0	1.0	0.5	0.05
2	29773228	C	C	1.0	0.0	0.0869565217391	1.0	1.0	1.0
2	29773251	A	A	1.0	1.0	1.0	1.0	0.571428571429	1.0
2	29773301	A	A	0.0	1.0	1.0	1.0	1.0	1.0
2	29773386	T	T	1.0	1.0	1.0	1.0	0.72	0.0909090909091
2	29773420	T	T	1.0	1.0	1.0	1.0	0.428571428571	0.172413793103
2	29773482	T	T	1.0	1.0	1.0	1.0	0.47619047619	1.0
2	29773512	A	A	0.0	1.0	1.0	1.0	1.0	1.0
2	29773564	T	T	0.0	1.0	1.0	1.0	1.0	1.0
2	29773653	T	T	1.0	0.0	1.0	1.0	1.0	1.0
2	29773766	C	T	0.0	1.0	0.0	0.0	1.0	1.0
2	29773841	G	G	1.0	1.0	0.15625	1.0	1.0	1.0
2	29773962	C	C	1.0	1.0	1.0	1.0	0.823529411765	1.0
2	29774027	T	T	1.0	1.0	1.0	1.0	0.636363636364	1.0
2	29774086	A	A	1.0	1.0	1.0	0.0	1.0	1.0
2	29774212	T	T	0.0	1.0	1.0	1.0	1.0	1.0
2	29774250	G	G	0.0	1.0	1.0	1.0	1.0	1.0
2	29774288	T	T	1.0	1.0	1.0	0.0	1.0	1.0
2	29774317	T	T	1.0	1.0	1.0	0.0	1.0	1.0
2	29774320	C	C	1.0	0.0	1.0	1.0	1.0	1.0
2	29774429	A	A	1.0	1.0	0.948717948718	1.0	0.0	0.111111111111
2	29774852	C	C	0.0	1.0	1.0	1.0	0.962962962963	1.0
2	29774853	C	C	0.0	1.0	1.0	1.0	1.0	1.0
2	29774857	A	A	1.0	1.0	1.0	0.0967741935484	1.0	1.0
2	29774900	C	C	0.0	1.0	1.0	1.0	1.0	1.0
2	29774947	A	A	1.0	0.965517241379	1.0	1.0	0.583333333333	0.224489795918
2	29774957	C	C	1.0	0.0384615384615	1.0	0.0	1.0	1.0
2	29775094	G	G	1.0	1.0	0.137931034483	0.125	1.0	1.0
2	29775098	T	T	1.0	0.0689655172414	1.0	1.0	1.0	1.0
2	29775103	G	A	0.0	0.928571428571	0.0	0.0	1.0	0.820512820513
2	29775137	T	T	1.0	1.0	1.0	1.0	0.0	0.0869565217391
2	29775147	A	A	1.0	1.0	1.0	1.0	0.0	0.108108108108
2	29775265	T	C	0.0	1.0	0.857142857143	1.0	1.0	0.857142857143
2	29775312	C	C	0.0	1.0	1.0	1.0	1.0	1.0
2	29775315	A	A	1.0	1.0	1.0	1.0	0.025641025641	0.111111111111
2	29775444	A	A	1.0	1.0	0.0	1.0	1.0	1.0
2	29775632	A	A	1.0	1.0	1.0	1.0	0.111111111111	0.0
2	29775656	A	G	0.0	1.0	0.0	0.0	1.0	1.0
2	29775691	A	A	1.0	1.0	1.0	1.0	0.0909090909091	0.0540540540541
2	29775713	T	T	1.0	1.0	1.0	1.0	0.125	0.0
2	29775757	T	C	1.0	0.0	0.0	1.0	1.0	1.0
2	29775779	C	C	1.0	1.0	1.0	0.0	1.0	1.0
2	29775818	A	A	1.0	0.0	1.0	1.0	1.0	1.0
2	29775819	T	T	1.0	0.0	1.0	1.0	1.0	1.0
2	29775834	A	T	1.0	0.0	0.0	1.0	1.0	1.0
2	29775945	A	T	1.0	0.0	0.0769230769231	1.0	1.0	1.0
2	29775946	G	C	1.0	0.0	0.0769230769231	1.0	1.0	1.0
2	29776084	T	T	1.0	1.0	0.08	1.0	1.0	1.0
2	29776104	A	A	1.0	1.0	1.0	1.0	0.657142857143	1.0
2	29776106	C	C	1.0	0.0	1.0	1.0	1.0	1.0
2	29776287	T	T	1.0	1.0	1.0	1.0	0.433333333333	0.243902439024
2	29776453	C	C	1.0	1.0	1.0	1.0	0.41935483871	0.1875
2	29776467	G	G	1.0	1.0	1.0	1.0	0.702702702703	1.0
2	29776487	G	G	1.0	1.0	1.0	1.0	0.666666666667	1.0
2	29776515	G	G	1.0	1.0	1.0	1.0	0.0645161290323	0.0
2	29776518	G	G	1.0	1.0	1.0	1.0	0.0	0.0
2	29776550	A	A	1.0	1.0	0.0	1.0	1.0	1.0
2	29776581	T	T	0.0	1.0	1.0	1.0	1.0	1.0
2	29776628	A	A	1.0	1.0	0.0	1.0	1.0	1.0
2	29776674	G	C	0.0	1.0	0.0	0.0	1.0	1.0
2	29776676	T	T	1.0	1.0	1.0	0.0	1.0	1.0
2	29776684	T	T	1.0	0.0	1.0	1.0	1.0	1.0
2	29776759	T	T	0.0	1.0	1.0	1.0	1.0	1.0
2	29776760	T	T	1.0	1.0	1.0	1.0	0.0	0.0
2	29776798	C	C	1.0	1.0	1.0	1.0	1.0	0.822222222222
2	29776842	C	C	0.0	1.0	1.0	1.0	1.0	1.0
2	29776850	C	C	1.0	1.0	1.0	0.0	1.0	1.0
2	29776860	C	C	0.0	0.0	0.90625	1.0	1.0	1.0
2	29776862	G	G	1.0	0.0	1.0	1.0	1.0	1.0
2	29776898	T	T	0.0	1.0	1.0	1.0	1.0	1.0
2	29776999	A	A	1.0	1.0	0.0	1.0	0.0	0.0
2	29777004	G	G	1.0	1.0	1.0	0.0	1.0	1.0
2	29777007	C	C	1.0	1.0	1.0	0.0	1.0	1.0
2	29777059	A	A	1.0	1.0	1.0	0.0	1.0	1.0
2	29777112	G	T	1.0	1.0	1.0	1.0	0.0294117647059	0.0
2	29777118	A	A	1.0	1.0	1.0	1.0	0.0322580645161	0.217391304348
2	29777123	A	A	0.0	1.0	1.0	1.0	1.0	1.0
2	29777136	G	G	0.0	1.0	1.0	1.0	1.0	1.0
2	29777143	A	A	1.0	1.0	1.0	1.0	0.08	0.0
2	29777155	T	T	0.0	1.0	1.0	1.0	1.0	1.0
2	29777244	G	G	1.0	1.0	0.888888888889	1.0	0.0	0.0
2	29777332	G	C	1.0	0.0	1.0	0.0	1.0	0.978260869565
2	29777343	A	A	1.0	1.0	1.0	1.0	0.6	0.181818181818
2	29777439	C	C	0.0	1.0	1.0	1.0	1.0	1.0
2	29777477	A	A	0.0	1.0	1.0	1.0	1.0	1.0
2	29777489	T	T	1.0	0.0	1.0	1.0	1.0	1.0
2	29777530	C	C	0.0	1.0	1.0	1.0	1.0	1.0
2	29777888	C	C	1.0	1.0	0.0833333333333	0.975609756098	0.0	0.0
2	29777982	G	G	1.0	0.0645161290323	1.0	1.0	1.0	1.0
2	29777992	G	G	0.0344827586207	1.0	1.0	1.0	1.0	1.0
2	29778131	C	C	1.0	0.0869565217391	1.0	1.0	1.0	1.0
2	29778261	G	G	1.0	1.0	1.0	0.04	1.0	1.0
2	29778330	T	T	1.0	1.0	1.0	1.0	0.0	0.116279069767
2	29778343	T	T	1.0	0.925	1.0	0.944444444444	0.0	0.0
2	29778370	T	T	1.0	0.0967741935484	1.0	1.0	1.0	1.0
2	29778374	C	C	1.0	1.0	1.0	1.0	0.0	0.0
2	29778376	A	A	1.0	0.0	1.0	0.921052631579	1.0	1.0
2	29778381	G	G	1.0	1.0	1.0	1.0	0.0	0.170731707317
2	29778439	A	A	1.0	0.974358974359	0.0277777777778	1.0	0.0	0.0
2	29778442	A	A	1.0	1.0	0.0285714285714	1.0	0.0	0.128205128205
2	29778472	C	C	1.0	1.0	1.0	1.0	0.0	0.2
2	29778476	G	G	1.0	0.205128205128	1.0	1.0	1.0	1.0
2	29778511	A	A	1.0	1.0	0.128205128205	1.0	1.0	1.0
2	29778513	A	A	1.0	1.0	1.0	1.0	0.0	0.227272727273
2	29778517	A	A	0.0	1.0	1.0	1.0	1.0	1.0
2	29778542	C	C	1.0	0.935483870968	1.0	0.851063829787	1.0	1.0
2	29778545	G	G	1.0	0.9375	1.0	0.844444444444	0.0	0.195652173913
2	29778733	C	G	1.0	0.9375	1.0	0.860465116279	1.0	1.0
2	29778805	C	C	1.0	0.161290322581	1.0	1.0	1.0	1.0
2	29778825	C	C	1.0	1.0	1.0	1.0	0.444444444444	0.170212765957
2	29778906	A	A	1.0	1.0	1.0	1.0	0.636363636364	1.0
2	29778952	G	G	1.0	1.0	1.0	0.171428571429	1.0	1.0
2	29779094	T	T	1.0	1.0	1.0	1.0	0.0	0.0833333333333
2	29779127	C	C	1.0	1.0	1.0	0.310344827586	1.0	1.0
2	29779168	A	A	1.0	1.0	1.0	0.318181818182	1.0	1.0
2	29779303	A	G	1.0	0.90243902439	1.0	0.969696969697	0.120689655172	0.0
2	29779326	C	C	1.0	1.0	1.0	1.0	0.611111111111	0.228571428571
2	29779399	C	C	1.0	1.0	1.0	1.0	0.447368421053	0.125
2	29779419	G	G	1.0	1.0	0.136363636364	0.181818181818	1.0	0.861111111111
2	29779426	T	T	1.0	1.0	0.130434782609	0.15625	1.0	0.848484848485
2	29779588	C	C	1.0	1.0	1.0	0.0	1.0	1.0
2	29779607	A	A	1.0	1.0	1.0	1.0	0.103448275862	0.161290322581
2	29779661	C	C	1.0	1.0	1.0	0.970588235294	0.0	0.0
2	29779677	A	A	1.0	0.970588235294	1.0	0.0526315789474	0.0	0.0
2	29779832	C	C	1.0	1.0	1.0	0.0454545454545	1.0	1.0
2	29779894	T	T	1.0	1.0	1.0	0.107142857143	1.0	1.0
2	29780032	T	T	1.0	0.0	1.0	1.0	0.4	0.153846153846
2	29780119	G	G	1.0	1.0	1.0	0.129032258065	1.0	1.0
2	29780133	C	C	1.0	1.0	1.0	0.885714285714	0.740740740741	1.0
2	29780158	T	T	0.0	1.0	1.0	1.0	1.0	1.0
2	29780181	A	A	1.0	1.0	1.0	0.0769230769231	1.0	1.0
2	29780210	T	T	1.0	1.0	1.0	0.0	1.0	1.0
2	29780265	T	T	1.0	1.0	0.16	1.0	1.0	1.0
2	29780340	C	C	1.0	1.0	0.0526315789474	0.966666666667	1.0	1.0
2	29780364	C	C	0.0	1.0	1.0	1.0	1.0	1.0
2	29783837	T	T	0.0	1.0	1.0	1.0	1.0	1.0
2	29783866	A	A	1.0	1.0	1.0	0.230769230769	1.0	1.0
2	29783889	T	G	1.0	0.880952380952	1.0	0.783783783784	0.0	0.0
2	29783903	T	T	1.0	0.102564102564	1.0	1.0	1.0	1.0
2	29784075	C	C	1.0	1.0	1.0	1.0	0.0	0.0
2	29784105	A	A	1.0	1.0	1.0	0.217391304348	1.0	1.0
2	29784118	G	G	1.0	0.0645161290323	0.166666666667	1.0	1.0	1.0
2	29784123	G	G	1.0	0.0344827586207	0.130434782609	1.0	1.0	1.0
2	29784124	G	T	1.0	0.965517241379	1.0	0.818181818182	0.0	0.0
2	29784147	T	A	1.0	0.967741935484	1.0	0.894736842105	0.0	0.0
2	29784148	G	G	1.0	1.0	0.047619047619	1.0	1.0	1.0
2	29784153	A	A	1.0	1.0	1.0	1.0	0.125	0.0
2	29787312	C	C	0.0	1.0	1.0	1.0	1.0	1.0
2	29787372	T	T	0.0	1.0	1.0	1.0	1.0	1.0
2	29787389	A	A	1.0	1.0	0.125	1.0	1.0	1.0
2	29787404	A	A	1.0	1.0	1.0	0.135135135135	1.0	1.0
2	29787484	C	C	1.0	1.0	1.0	1.0	0.777777777778	1.0
2	29787519	A	A	1.0	1.0	1.0	0.0416666666667	1.0	1.0
2	29787526	G	G	1.0	1.0	1.0	1.0	0.489795918367	0.0555555555556
2	29787629	G	G	0.0	1.0	1.0	1.0	1.0	1.0
2	29788907	T	T	1.0	1.0	1.0	0.037037037037	1.0	1.0
2	29789477	T	T	1.0	1.0	1.0	0.04	1.0	1.0
2	29789479	C	C	1.0	1.0	0.173913043478	0.04	1.0	1.0
2	29789535	A	A	0.0	1.0	1.0	1.0	1.0	1.0
2	29789699	T	T	0.0	1.0	1.0	0.148148148148	1.0	1.0
2	29789719	T	T	0.0	1.0	1.0	1.0	1.0	1.0
2	29789720	T	T	0.0	1.0	0.936170212766	0.0	1.0	1.0
2	29789731	C	C	1.0	1.0	1.0	1.0	0.487179487179	0.212121212121
2	29789762	T	T	1.0	0.0	1.0	1.0	1.0	1.0
2	29790820	G	G	1.0	1.0	1.0	0.03125	0.892857142857	1.0
2	29790830	G	G	1.0	0.974358974359	1.0	0.96875	0.692307692308	1.0
2	29790875	G	G	1.0	1.0	1.0	1.0	0.666666666667	1.0
2	29790972	T	T	1.0	1.0	1.0	1.0	0.363636363636	0.104166666667
2	29791308	T	T	1.0	1.0	1.0	1.0	0.710526315789	1.0
2	29791566	A	A	1.0	1.0	1.0	1.0	0.648648648649	1.0
2	29792651	C	C	1.0	1.0	1.0	1.0	0.589743589744	1.0
2	29793375	C	C	0.0	1.0	1.0	1.0	1.0	1.0
2	29793456	G	G	0.0	1.0	1.0	1.0	1.0	1.0
2	29793516	A	A	1.0	1.0	1.0	1.0	0.676470588235	1.0
2	29793528	C	C	1.0	1.0	1.0	1.0	0.631578947368	1.0
2	29793583	G	G	1.0	1.0	1.0	0.0	1.0	1.0
2	29793684	G	G	1.0	1.0	1.0	1.0	0.612903225806	1.0
2	29793750	T	T	1.0	0.02	1.0	1.0	1.0	1.0
2	29794123	C	C	1.0	1.0	1.0	1.0	0.529411764706	0.137931034483
2	29794144	A	A	1.0	0.969696969697	0.1	0.966666666667	0.0	0.0
2	29794197	A	A	0.0	0.0	1.0	0.0384615384615	1.0	1.0
2	29794326	A	A	1.0	1.0	1.0	1.0	0.433333333333	1.0
2	29794926	C	T	0.0	1.0	1.0	1.0	1.0	1.0
2	29794957	T	T	1.0	1.0	1.0	0.0285714285714	1.0	1.0
2	29794981	T	T	1.0	1.0	0.0344827586207	1.0	1.0	1.0
2	29794983	G	G	1.0	1.0	1.0	1.0	0.783783783784	1.0
2	29794984	T	T	1.0	1.0	1.0	1.0	0.638888888889	0.866666666667
2	29795160	C	C	1.0	1.0	0.0384615384615	1.0	1.0	1.0
2	29795325	C	C	0.0	1.0	0.972222222222	1.0	1.0	1.0
2	29795344	C	C	0.0	1.0	1.0	1.0	1.0	1.0
2	29795386	G	G	0.0	1.0	1.0	1.0	1.0	1.0
2	29795434	T	T	1.0	1.0	0.0	1.0	1.0	1.0
2	29795623	G	G	0.0	1.0	1.0	1.0	0.387096774194	0.0
2	29795665	G	G	1.0	0.0	0.962962962963	1.0	1.0	1.0
2	29795702	T	T	0.0	1.0	0.0357142857143	1.0	1.0	1.0
2	29795709	A	A	0.0	1.0	1.0	1.0	1.0	1.0
2	29795750	G	G	1.0	1.0	1.0	1.0	0.36170212766	0.0
2	29795773	A	A	1.0	1.0	1.0	1.0	0.4	0.0
2	29795778	G	T	1.0	0.0	1.0	0.0	1.0	1.0
2	29795795	T	T	1.0	1.0	1.0	1.0	0.384615384615	0.0
2	29795885	A	A	1.0	1.0	1.0	1.0	0.75	0.886363636364
2	29795975	G	G	0.0	1.0	1.0	0.0	1.0	1.0
2	29796020	C	C	1.0	1.0	0.166666666667	0.0	0.8	0.837209302326
2	29796074	G	G	0.0	1.0	0.0	1.0	1.0	1.0
2	29796095	G	G	1.0	1.0	1.0	1.0	0.0	0.0
2	29796143	A	A	1.0	1.0	1.0	1.0	0.514285714286	1.0
2	29796307	C	C	1.0	1.0	1.0	1.0	0.425	0.0
2	29796314	G	G	1.0	0.0	1.0	1.0	1.0	1.0
2	29796342	T	T	0.0	1.0	1.0	1.0	1.0	1.0
2	29796705	T	T	0.0	1.0	1.0	1.0	1.0	1.0
2	29796877	C	C	0.0	1.0	1.0	1.0	1.0	1.0
2	29796914	A	A	0.0	1.0	1.0	1.0	1.0	1.0
2	29796935	T	T	1.0	1.0	1.0	0.0	1.0	1.0
2	29796941	T	T	1.0	1.0	1.0	0.0	1.0	1.0
2	29796964	A	A	1.0	0.0	1.0	1.0	1.0	1.0
2	29796968	G	G	1.0	1.0	1.0	1.0	0.644444444444	1.0
2	29796969	A	A	0.0	1.0	0.923076923077	1.0	1.0	1.0
2	29796976	A	A	1.0	1.0	1.0	0.0	1.0	1.0
2	29797023	A	A	1.0	1.0	0.105263157895	1.0	1.0	1.0
2	29797032	A	A	1.0	1.0	0.0810810810811	1.0	1.0	1.0
2	29797153	A	A	1.0	1.0	1.0	1.0	0.509090909091	0.921568627451
2	29797162	A	A	1.0	1.0	1.0	1.0	0.528301886792	0.0980392156863
2	29797168	C	C	1.0	0.0	1.0	1.0	1.0	1.0
2	29797287	G	G	1.0	1.0	1.0	0.0	0.395833333333	0.934782608696
2	29797289	C	C	1.0	1.0	1.0	1.0	0.395833333333	0.934782608696
2	29797314	A	A	1.0	0.0	1.0	1.0	1.0	1.0
2	29797330	T	T	1.0	1.0	0.0416666666667	1.0	1.0	1.0
2	29797332	T	T	0.0	0.0	0.0	1.0	1.0	1.0
2	29797412	C	C	1.0	1.0	1.0	1.0	0.454545454545	0.833333333333
2	29797417	C	C	1.0	0.0	1.0	0.0	1.0	1.0
2	29797642	G	G	1.0	1.0	1.0	1.0	0.5	0.142857142857
2	29797703	A	A	0.0	1.0	1.0	1.0	1.0	1.0
2	29797894	C	C	1.0	1.0	1.0	1.0	0.166666666667	0.217391304348
2	29798008	T	T	1.0	0.0	1.0	1.0	1.0	1.0
2	29798019	C	C	1.0	1.0	1.0	1.0	0.481481481481	0.181818181818
2	29798058	G	G	1.0	1.0	1.0	0.0	1.0	1.0
2	29798123	T	T	1.0	1.0	0.0714285714286	1.0	1.0	1.0
2	29798135	G	G	1.0	1.0	1.0	1.0	0.527777777778	1.0
2	29798306	G	A	0.0	1.0	0.925925925926	1.0	1.0	1.0
2	29798312	T	T	1.0	1.0	1.0	1.0	0.560975609756	0.108108108108
2	29798334	C	C	1.0	1.0	1.0	1.0	0.527777777778	1.0
2	29798414	G	G	1.0	1.0	1.0	0.0	1.0	1.0
2	29798435	C	C	0.0	1.0	1.0	1.0	1.0	1.0
2	29798527	G	G	1.0	1.0	0.0	1.0	1.0	1.0
2	29798528	G	G	1.0	1.0	0.0	1.0	1.0	1.0
2	29798603	A	G	1.0	1.0	0.0	0.0	1.0	1.0
2	29798624	C	C	1.0	0.971428571429	0.0666666666667	1.0	1.0	1.0
2	29798627	C	C	1.0	1.0	0.0666666666667	1.0	1.0	1.0
2	29798796	C	C	1.0	1.0	0.0526315789474	1.0	1.0	1.0
2	29798876	A	A	1.0	1.0	1.0	1.0	0.513513513514	0.85
2	29798924	T	T	1.0	1.0	0.0416666666667	1.0	1.0	1.0
2	29799134	C	C	0.0	1.0	1.0	1.0	1.0	1.0
2	29799205	C	C	1.0	1.0	1.0	1.0	0.558823529412	0.125
2	29799220	C	C	1.0	1.0	1.0	1.0	0.589743589744	0.0975609756098
2	29799221	T	T	1.0	1.0	0.0740740740741	1.0	1.0	1.0
2	29799223	T	T	1.0	1.0	0.0740740740741	1.0	1.0	1.0
2	29799226	A	A	1.0	1.0	1.0	1.0	0.564102564103	0.136363636364
2	29799242	T	T	1.0	1.0	1.0	1.0	0.564102564103	0.111111111111
2	29799380	T	T	1.0	1.0	1.0	0.0	1.0	1.0
2	29799383	G	G	0.0	1.0	1.0	1.0	1.0	1.0
2	29799594	G	G	1.0	1.0	1.0	1.0	0.553191489362	0.19512195122
2	29799714	A	A	1.0	1.0	0.967741935484	0.0	1.0	1.0
2	29800029	G	G	0.0	1.0	1.0	1.0	1.0	1.0
2	29800317	C	T	1.0	0.0	1.0	0.0	1.0	1.0
2	29800332	T	T	0.0	1.0	0.944444444444	1.0	1.0	1.0
2	29800387	T	A	1.0	0.0	1.0	1.0	1.0	1.0
2	29800392	G	T	1.0	0.0	1.0	1.0	1.0	1.0
2	29800420	G	A	1.0	0.0	1.0	1.0	1.0	1.0
2	29800462	T	T	1.0	1.0	1.0	1.0	0.557692307692	0.227272727273
2	29800471	C	C	1.0	1.0	1.0	1.0	0.0	0.0
2	29800485	G	G	0.0	0.0	0.151515151515	1.0	1.0	1.0
2	29800489	G	G	1.0	1.0	0.885714285714	0.0	1.0	1.0
2	29800491	G	G	1.0	1.0	0.885714285714	0.0	1.0	1.0
2	29800494	T	T	0.0	1.0	0.882352941176	0.0	1.0	1.0
2	29800529	A	A	1.0	1.0	1.0	1.0	0.448979591837	0.190476190476
2	29800611	A	A	0.0	1.0	1.0	1.0	1.0	1.0
2	29800628	G	G	0.0	1.0	1.0	1.0	1.0	1.0
2	29800633	T	T	1.0	1.0	1.0	1.0	0.697674418605	1.0
2	29800649	T	T	0.0	1.0	0.0882352941176	1.0	1.0	1.0
2	29800679	G	G	1.0	1.0	1.0	0.0	1.0	1.0
2	29801014	A	A	1.0	0.0	1.0	1.0	1.0	1.0
2	29801033	G	G	1.0	1.0	1.0	1.0	0.0	0.0
2	29801038	C	C	0.0	1.0	1.0	1.0	1.0	1.0
2	29801039	C	C	1.0	1.0	1.0	0.0	1.0	1.0
2	29801228	T	T	1.0	1.0	1.0	1.0	0.615384615385	0.0
2	29801703	A	A	1.0	0.0	1.0	1.0	1.0	1.0
2	29801715	C	C	1.0	1.0	1.0	0.0	1.0	1.0
2	29802069	T	T	1.0	0.0	1.0	1.0	1.0	1.0
2	29802071	A	A	1.0	0.0	1.0	1.0	1.0	1.0
2	29802131	C	C	0.0	1.0	1.0	1.0	1.0	1.0
2	29802193	C	A	1.0	0.0	0.909090909091	0.0	1.0	1.0
2	29802241	G	G	1.0	1.0	0.0731707317073	1.0	1.0	1.0
2	29802252	G	G	1.0	1.0	1.0	1.0	0.0	0.0
2	29802297	A	A	1.0	1.0	1.0	1.0	0.382978723404	1.0
2	29802299	C	C	1.0	1.0	1.0	1.0	0.382978723404	1.0
2	29802314	T	T	1.0	1.0	1.0	1.0	0.408163265306	1.0
2	29802317	C	C	1.0	1.0	1.0	1.0	0.612244897959	1.0
2	29802328	G	G	0.0	1.0	1.0	1.0	1.0	1.0
2	29802331	C	C	1.0	1.0	1.0	1.0	0.404255319149	1.0
2	29802333	T	T	1.0	1.0	1.0	0.0	1.0	1.0
2	29802426	A	A	1.0	1.0	0.111111111111	1.0	1.0	0.975609756098
2	29802431	T	T	1.0	0.0	1.0	1.0	1.0	1.0
2	29802440	C	C	1.0	1.0	1.0	1.0	0.58	1.0
2	29802441	C	C	1.0	1.0	1.0	1.0	0.68	0.0
2	29802482	C	C	1.0	1.0	1.0	1.0	0.0	0.0
2	29802502	C	C	1.0	1.0	1.0	0.0	1.0	1.0
2	29802647	A	A	1.0	1.0	1.0	1.0	0.606060606061	1.0
2	29802657	C	C	1.0	0.0	1.0	1.0	1.0	1.0
2	29802666	G	G	1.0	0.0	1.0	1.0	1.0	1.0
2	29803002	T	T	1.0	0.0	1.0	1.0	1.0	1.0
2	29803186	T	A	1.0	1.0	1.0	0.0	1.0	1.0
2	29803195	G	G	1.0	0.0	1.0	1.0	1.0	1.0
2	29803207	T	T	1.0	0.0	1.0	1.0	1.0	1.0
2	29803283	C	C	1.0	0.0	1.0	1.0	1.0	1.0
2	29803317	G	G	1.0	1.0	1.0	0.0	1.0	1.0
2	29803327	A	A	1.0	1.0	1.0	0.0	1.0	1.0
2	29803399	T	T	0.0	1.0	1.0	0.0	1.0	1.0
2	29803440	A	G	1.0	1.0	1.0	1.0	0.685714285714	1.0
2	29803609	T	T	1.0	1.0	0.0	1.0	1.0	1.0
2	29803653	A	A	1.0	1.0	1.0	1.0	0.0	0.0
2	29803862	A	A	0.0	1.0	1.0	1.0	1.0	1.0
2	29803986	A	A	1.0	1.0	0.0681818181818	1.0	1.0	1.0
2	29803997	A	A	1.0	1.0	1.0	0.0	1.0	1.0
2	29804001	T	T	1.0	1.0	1.0	1.0	0.0	0.125
2	29804039	T	T	1.0	1.0	1.0	1.0	0.5	0.114285714286
2	29804062	A	A	0.0	1.0	1.0	1.0	1.0	1.0
2	29804158	A	A	1.0	0.0	0.0232558139535	1.0	1.0	1.0
2	29804160	G	G	1.0	1.0	1.0	1.0	1.0	0.77358490566
2	29804203	G	G	1.0	1.0	1.0	1.0	0.354166666667	0.264705882353
2	29804204	C	C	1.0	1.0	1.0	1.0	0.0	0.242424242424
2	29804264	T	C	0.0	1.0	0.868421052632	0.0	1.0	1.0
2	29804296	T	T	1.0	1.0	1.0	1.0	0.0	0.184210526316
2	29804311	T	T	0.0	1.0	1.0	1.0	1.0	1.0
2	29804312	A	A	0.0	1.0	1.0	1.0	1.0	1.0
2	29804316	G	G	1.0	1.0	1.0	1.0	0.0	0.19512195122
2	29804332	T	T	0.0	1.0	1.0	1.0	1.0	1.0
2	29804387	G	G	1.0	1.0	1.0	1.0	0.0	0.263157894737
2	29804388	A	A	1.0	1.0	1.0	1.0	1.0	0.736842105263
2	29804411	T	T	1.0	1.0	1.0	1.0	0.0	0.0
2	29804419	T	T	1.0	1.0	1.0	1.0	0.0	0.0
2	29804420	A	A	1.0	1.0	1.0	1.0	0.0	0.0
2	29804440	T	T	1.0	1.0	1.0	1.0	0.0	0.0
2	29804442	C	C	1.0	1.0	0.0	1.0	1.0	1.0
2	29804449	G	G	1.0	1.0	0.0	1.0	1.0	1.0
2	29804490	C	C	1.0	1.0	1.0	0.0	1.0	1.0
2	29804513	A	A	0.025	1.0	1.0	1.0	1.0	1.0
2	29804552	T	T	1.0	0.0	1.0	1.0	1.0	1.0
2	29804624	T	C	1.0	1.0	0.12	1.0	0.0	0.0
2	29804972	C	C	1.0	1.0	1.0	1.0	0.592592592593	1.0
2	29805126	A	A	1.0	1.0	1.0	1.0	0.0	0.0
2	29805153	G	G	1.0	1.0	1.0	0.0	1.0	1.0
2	29805157	G	G	1.0	1.0	1.0	1.0	0.0	0.0
2	29805160	C	C	1.0	1.0	1.0	1.0	0.0	0.0
2	29805212	G	G	1.0	1.0	1.0	0.0	1.0	1.0
2	29805254	G	T	1.0	0.0	0.107142857143	1.0	1.0	1.0
2	29805468	C	C	1.0	1.0	1.0	1.0	0.0	0.0
2	29805476	G	G	1.0	1.0	1.0	0.0	1.0	1.0
2	29805563	T	T	1.0	0.0	1.0	1.0	1.0	1.0
2	29805567	T	C	1.0	0.0	0.875	1.0	1.0	1.0
2	29805569	A	G	1.0	0.0	0.875	1.0	1.0	1.0
2	29805578	C	C	1.0	0.0	0.892857142857	1.0	1.0	1.0
2	29805734	A	A	1.0	1.0	1.0	0.0	1.0	1.0
2	29805904	G	G	1.0	1.0	0.121212121212	1.0	1.0	1.0
2	29806024	C	C	0.958333333333	1.0	1.0	1.0	0.0	0.0
2	29806055	C	C	0.0	1.0	1.0	0.0	1.0	1.0
2	29806085	A	A	1.0	1.0	1.0	1.0	0.0	0.0
2	29806109	A	A	0.0	1.0	1.0	1.0	1.0	1.0
2	29806123	G	G	1.0	1.0	1.0	1.0	0.518518518519	0.0
2	29806149	C	C	0.0	1.0	1.0	1.0	1.0	1.0
2	29806282	T	T	0.0	1.0	1.0	1.0	1.0	1.0
2	29806312	A	A	1.0	1.0	1.0	0.0	1.0	1.0
2	29806349	A	A	1.0	0.0	1.0	1.0	1.0	1.0
2	29806371	G	G	1.0	1.0	0.133333333333	1.0	1.0	1.0
2	29806390	A	A	1.0	0.0	1.0	1.0	1.0	1.0
2	29806438	T	T	1.0	0.0	1.0	1.0	1.0	1.0
2	29806461	T	T	0.0	1.0	1.0	1.0	1.0	1.0
2	29806473	T	T	1.0	1.0	1.0	0.0	1.0	1.0
2	29806485	C	C	0.0	1.0	1.0	1.0	1.0	1.0
2	29806489	C	C	1.0	1.0	1.0	1.0	0.0	0.0
2	29806492	T	T	1.0	1.0	1.0	1.0	0.5	0.128205128205
2	29806529	T	T	1.0	1.0	1.0	1.0	0.783783783784	1.0
2	29806540	G	G	0.0	1.0	1.0	1.0	1.0	1.0
2	29806541	A	A	1.0	0.0	1.0	0.0	1.0	1.0
2	29806550	T	T	1.0	1.0	1.0	0.0	1.0	1.0
2	29806563	A	A	1.0	1.0	1.0	0.0	1.0	1.0
2	29806593	T	T	1.0	1.0	0.0606060606061	1.0	1.0	1.0
2	29806619	A	A	1.0	1.0	1.0	1.0	0.0	0.0
2	29806630	A	A	1.0	1.0	1.0	1.0	0.0	0.0
2	29806631	A	A	1.0	1.0	1.0	1.0	0.0	0.0
2	29806682	C	C	0.0	1.0	0.148148148148	1.0	1.0	1.0
2	29806796	A	A	1.0	1.0	1.0	1.0	0.0	0.0
2	29806854	A	A	1.0	1.0	0.12	1.0	1.0	1.0
2	29806860	A	A	1.0	1.0	1.0	1.0	0.679245283019	1.0
2	29806892	A	A	1.0	1.0	1.0	0.0	1.0	1.0
2	29806898	A	A	0.0	1.0	0.903225806452	1.0	1.0	1.0
2	29806900	T	T	1.0	1.0	1.0	1.0	0.0	0.0
2	29806989	C	C	1.0	1.0	0.03125	1.0	0.725	0.806451612903
2	29807001	T	T	1.0	1.0	1.0	1.0	0.720930232558	0.823529411765
2	29807016	A	A	1.0	1.0	0.0	1.0	1.0	1.0
2	29807043	C	C	1.0	0.0	1.0	1.0	1.0	1.0
2	29807082	T	T	1.0	1.0	1.0	1.0	0.707317073171	1.0
2	29807131	T	T	1.0	1.0	1.0	0.0	1.0	1.0
2	29807156	T	T	1.0	1.0	0.0810810810811	1.0	1.0	1.0
2	29807157	T	C	0.0	0.0	0.0	1.0	1.0	1.0
2	29807192	T	T	1.0	1.0	1.0	1.0	0.609756097561	0.975609756098
2	29807206	G	C	1.0	0.0	0.1	1.0	0.594594594595	1.0
2	29807208	C	A	1.0	0.0	0.1	1.0	1.0	1.0
2	29807228	A	A	1.0	1.0	1.0	0.0	1.0	1.0
2	29807252	T	T	1.0	1.0	0.885714285714	0.0	1.0	1.0
2	29807263	G	G	0.0	0.0	1.0	1.0	1.0	1.0
2	29807266	T	T	0.0	0.0	1.0	1.0	1.0	1.0
2	29807320	T	T	1.0	1.0	1.0	0.0	1.0	1.0
2	29807401	G	G	1.0	1.0	1.0	1.0	0.541666666667	0.075
2	29807414	C	C	1.0	1.0	1.0	0.0	1.0	1.0
2	29807435	T	T	1.0	1.0	1.0	1.0	0.565217391304	1.0
2	29807636	T	T	1.0	1.0	1.0	1.0	0.666666666667	1.0
2	29807637	T	T	1.0	1.0	1.0	1.0	0.576923076923	0.222222222222
2	29807681	T	A	1.0	1.0	0.935483870968	0.0	1.0	1.0
2	29807789	G	G	0.0	1.0	1.0	1.0	1.0	1.0
2	29808009	C	C	1.0	1.0	1.0	1.0	0.41935483871	0.0666666666667
2	29808133	C	C	0.0	1.0	1.0	1.0	1.0	1.0
2	29808187	C	C	1.0	1.0	1.0	1.0	0.6	1.0
2	29808203	G	G	1.0	1.0	1.0	1.0	0.609756097561	0.977272727273
2	29808204	C	T	1.0	0.0	1.0	0.0	0.6	1.0
2	29808229	G	G	1.0	1.0	1.0	0.0	1.0	1.0
2	29808239	T	T	1.0	1.0	1.0	1.0	0.0	0.0
2	29808242	C	C	1.0	1.0	1.0	1.0	0.0	0.0
2	29808314	G	G	1.0	1.0	0.0232558139535	1.0	1.0	1.0
2	29808332	A	A	0.0	1.0	0.0217391304348	1.0	1.0	1.0
2	29808503	A	A	1.0	1.0	0.0277777777778	1.0	1.0	1.0
2	29808505	G	G	1.0	1.0	1.0	1.0	0.531914893617	1.0
2	29808552	G	G	1.0	1.0	1.0	1.0	0.56	1.0
2	29808579	C	C	1.0	1.0	1.0	1.0	0.607843137255	0.0
2	29808638	C	C	0.0	1.0	1.0	1.0	1.0	1.0
2	29808640	G	G	0.0	1.0	1.0	1.0	1.0	1.0
2	29808695	A	G	1.0	1.0	0.0	0.0	1.0	1.0
2	29808795	A	G	0.0	0.0	1.0	1.0	1.0	1.0
2	29808802	C	C	1.0	1.0	1.0	1.0	0.0	0.0
2	29808833	T	T	0.0	1.0	1.0	1.0	1.0	1.0
2	29808834	C	C	1.0	1.0	1.0	1.0	0.609756097561	0.979591836735
2	29808843	A	A	1.0	0.0	1.0	1.0	1.0	1.0
2	29808970	A	A	1.0	1.0	1.0	0.0	1.0	1.0
2	29809010	T	T	1.0	1.0	0.0384615384615	1.0	1.0	1.0
2	29809026	G	G	0.0	1.0	1.0	1.0	1.0	1.0
2	29809074	G	G	1.0	1.0	0.04	1.0	1.0	1.0
2	29809259	G	G	1.0	1.0	0.0869565217391	1.0	0.0	0.0
2	29809280	C	C	1.0	1.0	1.0	0.0	1.0	1.0
2	29809499	C	C	1.0	1.0	1.0	1.0	0.0	0.0
2	29809505	A	A	1.0	1.0	1.0	1.0	0.0	0.0
2	29809510	A	A	1.0	0.0	1.0	1.0	1.0	1.0
2	29809521	G	A	1.0	1.0	1.0	0.0	1.0	1.0
2	29809714	C	C	1.0	1.0	1.0	1.0	0.404255319149	0.14
2	29809865	C	C	1.0	1.0	1.0	1.0	0.637931034483	0.822222222222
2	29809873	G	C	1.0	1.0	1.0	0.0	1.0	1.0
2	29809882	C	C	1.0	1.0	1.0	1.0	0.695652173913	1.0
2	29810041	G	A	1.0	1.0	0.142857142857	0.0	1.0	1.0
2	29810102	T	T	1.0	1.0	1.0	0.027027027027	1.0	1.0
2	29810110	G	G	0.971428571429	1.0	1.0	0.0263157894737	1.0	1.0
2	29810112	G	G	1.0	0.0	1.0	1.0	1.0	1.0
2	29810175	G	G	1.0	1.0	1.0	1.0	0.0	0.0
2	29810421	T	T	1.0	1.0	1.0	1.0	0.75	0.09375
2	29810546	T	T	1.0	1.0	0.0769230769231	0.970588235294	1.0	1.0
2	29810779	C	T	1.0	0.0	1.0	1.0	1.0	1.0
2	29810821	C	C	1.0	1.0	1.0	0.0	0.0	0.0
2	29810823	G	G	1.0	1.0	1.0	0.0	1.0	1.0
2	29810969	C	C	1.0	1.0	1.0	1.0	0.568965517241	0.181818181818
2	29810982	G	C	0.0	0.0	1.0	1.0	0.571428571429	0.82
2	29811068	C	C	0.0	1.0	0.093023255814	0.972972972973	0.614035087719	0.861111111111
2	29811075	T	T	1.0	0.0	1.0	1.0	1.0	1.0
2	29811114	G	G	1.0	1.0	1.0	1.0	0.645833333333	0.875
2	29811205	G	G	0.0	1.0	1.0	1.0	1.0	1.0
2	29811211	A	A	1.0	0.0	1.0	0.0	1.0	1.0
2	29811227	T	T	1.0	1.0	1.0	0.0	1.0	1.0
2	29811236	T	C	1.0	0.0	0.125	0.0	1.0	1.0
2	29811252	T	T	1.0	1.0	0.909090909091	1.0	0.0	0.0
2	29811258	T	G	0.0	1.0	1.0	1.0	1.0	1.0
2	29811267	A	A	1.0	0.0	1.0	1.0	1.0	1.0
2	29811271	A	G	0.0	1.0	1.0	1.0	1.0	1.0
2	29811284	T	T	0.0	1.0	1.0	1.0	1.0	1.0
2	29811286	A	T	0.0	1.0	0.0571428571429	0.944444444444	1.0	1.0
2	29811292	A	G	0.0	1.0	0.0555555555556	0.944444444444	1.0	1.0
2	29811311	G	G	1.0	0.0	1.0	1.0	1.0	1.0
2	29811395	G	A	1.0	1.0	0.0967741935484	1.0	0.541666666667	0.918918918919
2	29811400	G	G	0.0	1.0	1.0	1.0	0.642857142857	0.916666666667
2	29811402	T	T	1.0	1.0	1.0	1.0	0.655172413793	0.921052631579
2	29811428	T	T	1.0	1.0	1.0	1.0	0.368421052632	0.194444444444
2	29811433	G	G	1.0	0.0	1.0	1.0	1.0	1.0
2	29811457	A	A	1.0	1.0	1.0	1.0	0.71875	0.805555555556
2	29811632	T	T	1.0	1.0	0.0294117647059	1.0	1.0	1.0
2	29811636	A	A	0.0	1.0	1.0	1.0	0.625	0.891891891892
2	29811656	C	C	1.0	1.0	0.0	1.0	1.0	1.0
2	29811668	T	C	1.0	1.0	1.0	0.027027027027	1.0	1.0
2	29811732	C	C	1.0	1.0	1.0	0.0	1.0	1.0
2	29811752	A	A	1.0	1.0	1.0	1.0	0.757575757576	1.0
2	29811897	T	G	1.0	1.0	0.0	1.0	0.761904761905	1.0
2	29812052	G	G	1.0	1.0	1.0	0.0	1.0	1.0
2	29812095	A	A	0.0	1.0	1.0	1.0	1.0	1.0
2	29812237	C	G	1.0	1.0	0.0	1.0	0.0	0.0
2	29812332	G	G	1.0	1.0	1.0	1.0	0.516129032258	1.0
2	29812374	T	T	1.0	1.0	1.0	1.0	0.0	0.0
2	29812439	A	A	1.0	1.0	1.0	1.0	0.608695652174	0.12
2	29812558	A	A	1.0	1.0	1.0	1.0	0.457142857143	0.891891891892
2	29812584	A	A	1.0	1.0	1.0	1.0	0.0	0.184210526316
2	29812605	C	C	1.0	0.0	1.0	0.0	1.0	1.0
2	29812726	G	G	1.0	1.0	0.0322580645161	1.0	1.0	1.0
2	29812779	C	C	1.0	1.0	1.0	1.0	0.216216216216	0.244444444444
2	29812787	G	A	0.0	0.0	0.0	1.0	1.0	1.0
2	29812791	G	G	1.0	1.0	1.0	1.0	1.0	0.809523809524
2	29812841	A	A	1.0	0.972972972973	1.0	0.0	1.0	1.0
2	29813010	G	G	1.0	1.0	1.0	1.0	0.487179487179	0.162162162162
2	29813016	C	C	1.0	1.0	0.05	1.0	1.0	1.0
2	29813045	A	A	1.0	0.0	1.0	1.0	1.0	1.0
2	29813067	G	G	1.0	1.0	0.0731707317073	0.975609756098	1.0	1.0
2	29813069	T	T	1.0	1.0	1.0	1.0	0.422222222222	0.184210526316
2	29813075	G	G	1.0	0.0	1.0	1.0	0.720930232558	0.820512820513
2	29813077	G	T	0.0	1.0	1.0	0.0	1.0	1.0
2	29813096	G	G	1.0	0.0	1.0	1.0	1.0	1.0
2	29813176	G	G	1.0	1.0	1.0	0.0	1.0	1.0
2	29813178	G	G	1.0	1.0	1.0	1.0	0.421052631579	0.15
2	29813221	T	T	1.0	1.0	0.909090909091	1.0	0.130434782609	0.2
2	29813223	T	T	1.0	1.0	0.909090909091	1.0	0.130434782609	0.2
2	29813224	A	A	1.0	1.0	0.911764705882	1.0	0.148936170213	0.2
2	29813236	G	G	1.0	1.0	0.0	1.0	0.16	0.204545454545
2	29813259	C	T	0.0	1.0	1.0	1.0	1.0	1.0
2	29813262	A	C	0.0	1.0	1.0	1.0	1.0	1.0
2	29813281	A	A	1.0	0.0	1.0	1.0	1.0	1.0
2	29813293	G	G	1.0	1.0	0.971428571429	1.0	0.666666666667	1.0
2	29813320	T	T	1.0	0.0	1.0	1.0	1.0	1.0
2	29813331	A	G	0.0	1.0	1.0	1.0	1.0	1.0
2	29813336	C	C	1.0	1.0	0.08	1.0	0.193548387097	0.0
2	29813337	A	A	1.0	1.0	0.08	1.0	1.0	1.0
2	29813357	G	G	1.0	1.0	1.0	1.0	0.742857142857	1.0
2	29813359	G	G	1.0	1.0	1.0	1.0	0.114285714286	0.0
2	29813390	G	G	1.0	1.0	1.0	0.0	1.0	1.0
2	29813429	G	A	0.0	0.0	0.891891891892	1.0	1.0	1.0
2	29813514	T	T	1.0	1.0	1.0	1.0	0.65625	1.0
2	29814060	A	A	0.0	0.0	1.0	1.0	0.666666666667	0.896551724138
2	29814064	A	A	1.0	1.0	1.0	1.0	0.527777777778	0.107142857143
2	29814076	T	T	1.0	0.0	0.97619047619	0.0	1.0	0.885714285714
2	29814127	C	T	1.0	1.0	0.0769230769231	0.0	0.644444444444	0.815789473684
2	29814155	T	T	1.0	0.0	1.0	1.0	1.0	1.0
2	29814156	G	G	0.0	1.0	1.0	1.0	1.0	1.0
2	29814157	C	C	0.0	1.0	1.0	1.0	1.0	1.0
2	29814169	C	C	1.0	1.0	1.0	1.0	0.581395348837	1.0
2	29814234	T	T	1.0	0.0	1.0	1.0	1.0	1.0
2	29814346	C	A	1.0	0.0	0.945945945946	1.0	0.642857142857	0.777777777778
2	29814361	T	C	1.0	0.0	0.925	1.0	0.625	0.810810810811
2	29814366	T	T	1.0	1.0	1.0	1.0	0.382978723404	0.210526315789
2	29814377	C	C	0.0	1.0	1.0	1.0	1.0	1.0
2	29814381	A	A	1.0	0.0	1.0	1.0	1.0	1.0
2	29814399	A	A	1.0	1.0	0.111111111111	0.0	1.0	1.0
2	29814479	G	G	0.0	1.0	1.0	1.0	1.0	1.0
2	29814524	A	A	1.0	1.0	1.0	1.0	0.631578947368	1.0
2	29814526	G	C	1.0	1.0	0.136363636364	1.0	0.631578947368	1.0
2	29814542	G	G	1.0	1.0	0.162790697674	1.0	0.756756756757	1.0
2	29814668	G	G	1.0	0.0	1.0	1.0	1.0	1.0
2	29814922	C	C	1.0	1.0	1.0	1.0	1.0	0.780487804878
2	29814923	C	C	0.0	1.0	1.0	1.0	1.0	1.0
2	29814928	C	C	0.0	1.0	1.0	1.0	1.0	1.0
2	29815092	C	C	1.0	0.0	1.0	0.0	1.0	1.0
2	29815212	T	T	1.0	1.0	1.0	0.0	1.0	1.0
2	29815254	G	G	1.0	1.0	1.0	0.0	1.0	1.0
2	29815385	C	C	1.0	0.0	1.0	1.0	1.0	1.0
2	29815504	C	T	1.0	0.0	0.0	1.0	1.0	1.0
2	29815559	G	G	1.0	1.0	1.0	0.0	1.0	1.0
2	29815623	C	C	1.0	0.0	1.0	1.0	1.0	1.0
2	29815710	C	C	0.0	1.0	1.0	1.0	1.0	1.0
2	29815751	G	G	1.0	0.0	1.0	1.0	0.190476190476	0.0
2	29815757	G	G	1.0	1.0	1.0	1.0	0.590909090909	1.0
2	29815799	A	A	1.0	1.0	1.0	1.0	0.813953488372	1.0
2	29815839	G	G	1.0	1.0	1.0	0.0	1.0	1.0
2	29815931	G	G	1.0	1.0	1.0	1.0	0.617021276596	0.25
2	29815951	C	T	0.0	1.0	0.914285714286	0.0	1.0	1.0
2	29815958	C	T	0.0	1.0	0.916666666667	0.0	1.0	1.0
2	29815968	T	A	0.0	1.0	0.90243902439	0.0	1.0	1.0
2	29815977	A	T	0.0	1.0	0.897435897436	0.0	1.0	1.0
2	29816339	C	T	1.0	1.0	0.0243902439024	1.0	1.0	1.0
2	29816566	A	A	1.0	1.0	1.0	0.0	0.0	0.0
2	29816578	C	C	1.0	1.0	1.0	0.0	0.0	0.0
2	29816580	T	T	1.0	1.0	1.0	0.0	1.0	1.0
2	29816624	A	A	1.0	1.0	1.0	1.0	0.394736842105	0.113636363636
2	29816766	A	A	1.0	1.0	1.0	1.0	0.0	0.0
2	29816771	C	C	1.0	1.0	1.0	1.0	1.0	0.0
2	29816797	C	C	1.0	1.0	1.0	1.0	0.0	0.0
2	29816969	C	C	1.0	1.0	1.0	0.0	0.518518518519	0.0
2	29816983	T	T	0.971428571429	1.0	0.962962962963	0.866666666667	0.827586206897	1.0
2	29817060	T	C	0.0	1.0	1.0	0.0	1.0	1.0
2	29817221	C	C	1.0	1.0	0.09375	1.0	1.0	1.0
2	29817225	C	C	0.0	1.0	1.0	0.0	1.0	1.0
2	29817260	C	C	1.0	0.0	1.0	1.0	1.0	1.0
2	29817306	A	A	1.0	1.0	1.0	1.0	0.714285714286	0.136363636364
2	29817412	C	T	1.0	0.0	0.842105263158	1.0	0.969696969697	1.0
2	29817444	G	G	1.0	0.0	1.0	1.0	1.0	1.0
2	29817455	G	G	1.0	1.0	1.0	0.0	1.0	1.0
2	29817534	A	A	1.0	1.0	1.0	1.0	0.55	1.0
2	29817608	A	A	1.0	1.0	1.0	0.0	1.0	1.0
2	29817625	A	A	0.0	1.0	1.0	1.0	1.0	1.0
2	29817739	G	G	0.0	1.0	0.966666666667	1.0	1.0	1.0
2	29817765	A	A	0.0	1.0	1.0	1.0	1.0	1.0
2	29817777	G	G	0.0	1.0	1.0	1.0	1.0	1.0
2	29817816	A	A	1.0	1.0	1.0	1.0	0.648648648649	0.15
2	29817863	A	A	1.0	1.0	0.030303030303	1.0	1.0	1.0
2	29817957	A	C	1.0	0.0	1.0	1.0	1.0	1.0
2	29818039	C	C	1.0	0.0	0.975609756098	1.0	1.0	1.0
2	29818049	A	A	1.0	0.0	1.0	1.0	1.0	1.0
2	29818062	T	T	1.0	1.0	1.0	1.0	0.685714285714	1.0
2	29818063	C	A	1.0	1.0	1.0	1.0	0.0	0.0
2	29818139	C	T	0.0	1.0	0.0	1.0	0.777777777778	1.0
2	29818170	C	C	1.0	1.0	0.0322580645161	1.0	1.0	1.0
2	29818280	T	T	1.0	1.0	1.0	1.0	0.538461538462	0.321428571429
2	29818447	G	G	0.0	1.0	0.0952380952381	1.0	0.815789473684	1.0
2	29818457	C	C	0.0	1.0	1.0	1.0	1.0	1.0
2	29818506	T	T	1.0	1.0	0.0384615384615	1.0	1.0	1.0
2	29818641	C	C	1.0	1.0	1.0	1.0	0.36	0.0
2	29818670	A	A	1.0	1.0	1.0	1.0	0.666666666667	1.0
2	29818894	T	T	1.0	0.0	1.0	1.0	1.0	1.0
2	29818922	G	G	0.0	1.0	1.0	1.0	1.0	1.0
2	29818923	T	T	0.0	1.0	1.0	1.0	1.0	1.0
2	29818936	C	C	1.0	1.0	1.0	1.0	0.0	0.151515151515
2	29818943	T	T	1.0	1.0	1.0	1.0	0.307692307692	0.157894736842
2	29819043	C	C	1.0	0.0	1.0	1.0	1.0	1.0
2	29819199	G	G	0.0	0.0	1.0	1.0	1.0	1.0
2	29819238	A	A	1.0	1.0	0.0384615384615	1.0	1.0	1.0
2	29819318	T	C	0.0	0.0	0.9	1.0	1.0	1.0
2	29819598	G	G	1.0	0.0	1.0	1.0	1.0	1.0
2	29819620	A	A	1.0	1.0	1.0	1.0	0.604651162791	1.0
2	29819624	A	A	1.0	1.0	1.0	1.0	0.0	0.0
2	29819650	A	A	1.0	0.0	1.0	1.0	1.0	1.0
2	29819651	T	A	0.0	1.0	0.0	0.0	1.0	1.0
2	29819659	A	A	1.0	1.0	1.0	0.0	1.0	1.0
2	29819672	G	C	1.0	1.0	0.166666666667	1.0	1.0	1.0
2	29819765	A	A	1.0	1.0	1.0	0.0	1.0	1.0
2	29819772	T	T	1.0	1.0	1.0	1.0	0.148936170213	0.0816326530612
2	29819776	G	G	1.0	1.0	1.0	0.0	1.0	1.0
2	29819779	T	T	1.0	1.0	0.0	1.0	1.0	1.0
2	29819786	C	C	1.0	1.0	1.0	0.0	1.0	1.0
2	29819900	A	A	1.0	1.0	0.0769230769231	1.0	1.0	1.0
2	29819924	G	G	1.0	1.0	1.0	1.0	0.19512195122	0.285714285714
2	29819928	A	A	1.0	1.0	1.0	1.0	0.146341463415	0.28
2	29819962	G	G	1.0	0.0	1.0	1.0	0.833333333333	1.0
2	29819972	T	T	1.0	1.0	1.0	0.0	0.0	0.0
2	29819977	T	T	1.0	1.0	0.0588235294118	1.0	1.0	1.0
2	29819988	G	A	1.0	0.0	0.0	1.0	0.8	0.785714285714
2	29819991	A	A	1.0	1.0	1.0	0.0	1.0	1.0
2	29819997	A	A	1.0	1.0	1.0	0.0	0.2	0.214285714286
2	29820005	T	C	1.0	1.0	0.0833333333333	1.0	1.0	1.0
2	29820047	T	T	1.0	0.0	1.0	1.0	1.0	1.0
2	29820082	A	A	0.0	1.0	1.0	1.0	1.0	1.0
2	29820085	T	T	1.0	0.0	1.0	1.0	1.0	1.0
2	29820086	G	G	1.0	1.0	1.0	1.0	0.681818181818	0.0
2	29820088	T	T	1.0	1.0	1.0	1.0	0.674418604651	0.0
2	29820092	A	A	1.0	1.0	1.0	0.0	1.0	1.0
2	29820100	A	A	1.0	0.0	1.0	0.0	1.0	1.0
2	29820192	A	A	0.0	1.0	1.0	1.0	1.0	1.0
2	29820221	A	A	1.0	1.0	1.0	1.0	0.25	1.0
2	29820267	A	A	1.0	1.0	0.0810810810811	1.0	0.882352941176	1.0
2	29820281	T	T	1.0	0.0	1.0	1.0	1.0	1.0
2	29820353	T	T	1.0	1.0	0.030303030303	1.0	1.0	1.0
2	29820358	G	T	1.0	1.0	1.0	1.0	0.304347826087	0.257142857143
2	29820368	G	G	1.0	1.0	1.0	1.0	0.6875	1.0
2	29820495	G	G	1.0	1.0	1.0	1.0	0.591836734694	1.0
2	29820499	T	T	1.0	1.0	1.0	1.0	0.4	0.148148148148
2	29820506	A	T	1.0	0.0	0.948717948718	0.0	1.0	1.0
2	29820511	A	A	1.0	0.0	1.0	0.0	1.0	1.0
2	29820833	T	T	1.0	0.0	1.0	1.0	1.0	1.0
2	29820891	C	C	1.0	1.0	1.0	1.0	0.55	1.0
2	29820914	G	G	1.0	0.0	1.0	1.0	0.384615384615	0.0
2	29821021	C	C	0.962962962963	1.0	1.0	0.0	1.0	1.0
2	29821115	A	A	1.0	1.0	1.0	1.0	0.5	0.0
2	29821143	C	C	1.0	1.0	1.0	0.0	1.0	1.0
2	29821238	G	A	0.0	1.0	0.947368421053	0.0	0.509433962264	1.0
2	29821239	T	T	0.0	1.0	1.0	0.0	0.909090909091	1.0
2	29821243	C	G	0.0	1.0	0.926829268293	0.0	0.894736842105	1.0
2	29821248	C	C	1.0	1.0	1.0	1.0	0.614035087719	1.0
2	29821268	G	G	1.0	1.0	0.128205128205	1.0	1.0	1.0
2	29821271	T	T	0.0	0.0	1.0	0.0	0.905660377358	1.0
2	29821372	C	C	0.0	1.0	0.0487804878049	1.0	0.44	0.810344827586
2	29821446	C	C	1.0	0.0	1.0	1.0	0.372093023256	1.0
2	29821447	C	C	1.0	0.0	1.0	1.0	1.0	1.0
2	29821458	C	C	1.0	0.0	1.0	1.0	0.772727272727	1.0
2	29821477	G	G	1.0	1.0	1.0	1.0	0.645833333333	1.0
2	29821493	T	G	1.0	0.0	0.875	0.971428571429	0.673076923077	1.0
2	29821528	T	T	1.0	1.0	1.0	1.0	0.520833333333	0.0
2	29821529	T	T	1.0	1.0	1.0	1.0	0.520833333333	0.0
2	29821532	T	T	1.0	1.0	1.0	1.0	0.78431372549	1.0
2	29821550	C	C	1.0	1.0	1.0	1.0	0.698113207547	1.0
2	29821594	C	C	1.0	1.0	1.0	0.0	1.0	1.0
2	29821623	C	C	0.0	1.0	0.184210526316	1.0	1.0	1.0
2	29821629	A	A	1.0	1.0	1.0	1.0	0.590909090909	0.225
2	29821641	A	G	0.0	1.0	0.0	1.0	1.0	1.0
2	29821652	G	A	0.0	1.0	0.0	1.0	0.825	0.7
2	29821665	A	C	0.0	1.0	0.0	1.0	0.85	0.674418604651
2	29821676	T	C	1.0	1.0	0.953488372093	1.0	0.880952380952	0.7
2	29821697	G	G	1.0	0.0	1.0	1.0	1.0	1.0
2	29821703	T	T	0.0	1.0	0.0384615384615	1.0	1.0	1.0
2	29821723	C	G	1.0	1.0	0.957446808511	0.0	0.0	0.0
2	29821751	A	A	1.0	1.0	1.0	1.0	0.512195121951	0.243902439024
2	29821759	A	A	1.0	1.0	1.0	1.0	0.9	0.755555555556
2	29821785	C	C	1.0	1.0	1.0	1.0	1.0	0.813953488372
2	29821789	G	G	1.0	1.0	1.0	1.0	0.5	0.2
2	29821790	T	T	0.0	1.0	0.151515151515	1.0	1.0	1.0
2	29821795	G	G	1.0	1.0	1.0	0.0	0.0	0.0
2	29821800	C	C	1.0	1.0	1.0	1.0	0.558823529412	0.205128205128
2	29821801	T	T	1.0	1.0	1.0	1.0	0.558823529412	0.205128205128
2	29821812	C	C	1.0	1.0	1.0	1.0	0.529411764706	1.0
2	29821813	G	G	1.0	1.0	1.0	1.0	0.529411764706	1.0
2	29821899	C	C	0.825	1.0	0.861111111111	1.0	1.0	1.0
2	29821901	G	G	0.825	1.0	0.852941176471	1.0	1.0	1.0
2	29821917	C	C	1.0	1.0	1.0	1.0	0.708333333333	0.129032258065
2	29821939	T	T	1.0	1.0	1.0	0.0322580645161	0.8125	0.857142857143
2	29822100	A	A	0.0	1.0	0.129032258065	1.0	1.0	1.0
2	29822102	G	G	0.0	1.0	0.129032258065	1.0	1.0	1.0
2	29822263	A	A	1.0	1.0	1.0	1.0	0.172413793103	0.206896551724
2	29822364	C	C	1.0	1.0	0.0810810810811	1.0	1.0	1.0
2	29822498	G	G	1.0	1.0	1.0	1.0	0.0	0.0
2	29822512	G	G	1.0	0.0	1.0	1.0	1.0	1.0
2	29822513	G	G	0.0	1.0	1.0	1.0	0.0	0.0
2	29822515	A	A	1.0	1.0	1.0	1.0	0.566666666667	1.0
2	29822580	G	G	1.0	1.0	1.0	0.0	0.0	0.0
2	29822722	C	C	0.0	1.0	1.0	1.0	1.0	1.0
2	29822730	C	C	1.0	1.0	1.0	1.0	0.0	0.0
2	29822841	G	G	0.0	0.0	1.0	1.0	0.684210526316	1.0
2	29822845	C	C	1.0	1.0	1.0	0.0	1.0	1.0
2	29822870	T	A	1.0	1.0	0.0	1.0	1.0	1.0
2	29822879	C	C	1.0	1.0	1.0	1.0	0.74358974359	1.0
2	29822881	A	A	1.0	0.965517241379	1.0	1.0	0.75	1.0
2	29822900	C	C	1.0	1.0	1.0	1.0	0.380952380952	0.151515151515
2	29822935	G	G	1.0	0.0	1.0	1.0	1.0	1.0
2	29822960	C	C	0.0	1.0	1.0	0.976744186047	1.0	1.0
2	29822962	C	T	0.0	1.0	0.0	0.0	1.0	1.0
2	29822964	C	C	0.0	1.0	1.0	1.0	1.0	1.0
2	29822979	T	T	1.0	1.0	1.0	1.0	0.38	0.2
2	29822995	T	T	1.0	1.0	1.0	1.0	1.0	0.8
2	29823046	C	C	0.0	1.0	1.0	0.0	0.814814814815	1.0
2	29823099	A	A	0.0	1.0	1.0	1.0	1.0	1.0
2	29823125	C	C	1.0	1.0	0.173913043478	0.0	0.807692307692	1.0
2	29823131	T	A	0.0	1.0	0.0	0.0	0.8	1.0
2	29823161	G	G	1.0	1.0	0.142857142857	1.0	1.0	1.0
2	29823181	G	G	0.0	1.0	1.0	1.0	1.0	1.0
2	29823190	C	C	1.0	1.0	1.0	1.0	0.923076923077	0.882352941176
2	29823200	C	C	1.0	1.0	1.0	0.0	1.0	1.0
2	29823214	G	G	0.97619047619	1.0	0.972222222222	1.0	0.0	0.0
2	29823235	A	A	1.0	1.0	1.0	0.0	1.0	1.0
2	29823305	C	T	1.0	0.0	0.833333333333	0.0	0.888888888889	1.0
2	29823307	A	A	1.0	1.0	1.0	1.0	0.553191489362	0.904761904762
2	29823310	G	G	1.0	1.0	1.0	0.0	1.0	1.0
2	29823312	T	T	1.0	1.0	0.161290322581	1.0	1.0	1.0
2	29823334	A	A	1.0	1.0	1.0	1.0	0.581818181818	0.883720930233
2	29823343	A	A	1.0	1.0	1.0	1.0	0.54	0.162790697674
2	29823364	C	C	1.0	1.0	1.0	1.0	1.0	0.826086956522
2	29823395	C	C	1.0	1.0	1.0	1.0	0.584905660377	1.0
2	29823396	C	C	1.0	1.0	1.0	1.0	0.592592592593	1.0
2	29823452	C	C	0.0	1.0	1.0	1.0	1.0	1.0
2	29823474	T	T	1.0	1.0	1.0	0.0344827586207	0.428571428571	0.0
2	29823701	G	G	1.0	1.0	0.0416666666667	1.0	1.0	1.0
2	29824021	T	T	1.0	1.0	1.0	1.0	0.703703703704	1.0
2	29824086	G	G	1.0	1.0	1.0	1.0	0.794871794872	1.0
2	29824107	T	T	1.0	0.0	1.0	1.0	1.0	1.0
2	29824108	G	G	1.0	0.0	1.0	1.0	1.0	1.0
2	29824136	T	T	1.0	1.0	1.0	0.0	1.0	1.0
2	29824195	G	G	1.0	1.0	1.0	1.0	0.621621621622	1.0
2	29824302	A	C	1.0	1.0	0.914285714286	1.0	0.0	0.0
2	29824346	T	T	1.0	1.0	1.0	1.0	0.568181818182	1.0
2	29824352	A	A	1.0	1.0	1.0	0.0	1.0	1.0
2	29824355	G	G	0.0	1.0	1.0	1.0	1.0	1.0
2	29824367	C	A	1.0	1.0	0.90243902439	1.0	0.615384615385	0.166666666667
2	29824406	A	A	1.0	0.0	1.0	1.0	1.0	1.0
2	29824413	T	T	1.0	0.0	0.0869565217391	0.0	0.769230769231	1.0
2	29824415	T	T	1.0	0.0	0.0869565217391	0.0	0.769230769231	1.0
2	29824423	A	A	1.0	1.0	0.0851063829787	1.0	1.0	1.0
2	29824456	C	C	0.0	1.0	1.0	1.0	1.0	1.0
2	29824457	G	A	0.0	1.0	0.933333333333	0.0	0.461538461538	0.742857142857
2	29824467	T	T	1.0	1.0	1.0	0.0	1.0	1.0
2	29824470	C	C	0.0	0.0	1.0	1.0	1.0	1.0
2	29824473	C	C	1.0	1.0	1.0	1.0	0.571428571429	0.214285714286
2	29824475	T	T	0.0	0.0	1.0	1.0	1.0	1.0
2	29824487	A	A	1.0	1.0	1.0	1.0	0.592592592593	0.0
2	29824492	G	G	1.0	1.0	1.0	1.0	0.592592592593	0.0
2	29824535	T	T	1.0	1.0	1.0	1.0	0.697674418605	0.843137254902
2	29824580	C	C	1.0	1.0	1.0	1.0	0.2	0.0
2	29824626	C	C	1.0	1.0	1.0	1.0	0.823529411765	1.0
2	29824829	T	T	1.0	1.0	0.0263157894737	1.0	1.0	1.0
2	29824840	G	G	1.0	1.0	1.0	0.0	1.0	1.0
2	29824851	G	G	1.0	1.0	1.0	1.0	0.634615384615	1.0
2	29824875	T	A	0.0	1.0	0.953488372093	0.0	1.0	1.0
2	29824904	A	A	1.0	0.0	1.0	0.0	0.847826086957	1.0
2	29824905	A	G	0.0	1.0	0.0	1.0	1.0	0.823529411765
2	29824949	A	A	1.0	1.0	1.0	0.0	1.0	1.0
2	29824974	A	A	1.0	0.0	1.0	1.0	1.0	1.0
2	29824986	T	T	1.0	1.0	1.0	1.0	0.583333333333	1.0
2	29825078	A	A	1.0	0.0	1.0	1.0	1.0	1.0
2	29825207	G	G	0.0	1.0	1.0	1.0	1.0	1.0
2	29825241	G	G	1.0	1.0	1.0	1.0	0.62962962963	0.08
2	29825253	C	T	0.0	1.0	0.0	1.0	1.0	1.0
2	29825256	A	A	1.0	0.0	1.0	0.0	0.806451612903	0.96
2	29825297	C	C	1.0	1.0	1.0	1.0	0.176470588235	0.0
2	29825313	T	T	0.0	1.0	1.0	1.0	1.0	1.0
2	29825524	T	T	1.0	0.0	1.0	1.0	1.0	1.0
2	29825544	G	G	1.0	1.0	1.0	1.0	0.192307692308	0.210526315789
2	29825545	C	C	1.0	1.0	1.0	1.0	0.192307692308	0.210526315789
2	29826022	G	A	0.0	1.0	0.952380952381	1.0	1.0	1.0
2	29826208	A	A	1.0	1.0	1.0	1.0	0.454545454545	0.0526315789474
2	29826415	A	A	1.0	1.0	0.08	1.0	1.0	1.0
2	29826432	C	C	1.0	1.0	0.0909090909091	1.0	1.0	1.0
2	29826595	G	G	1.0	0.0	1.0	1.0	1.0	1.0
2	29826787	G	A	0.0	1.0	0.0	1.0	0.51724137931	0.88
2	29826997	C	C	0.0	1.0	1.0	1.0	0.540540540541	0.84375
2	29827366	G	G	1.0	1.0	1.0	1.0	0.0	0.0
2	29827449	G	G	1.0	1.0	0.0909090909091	1.0	1.0	1.0
2	29827463	A	A	1.0	1.0	0.09375	1.0	1.0	1.0
2	29827466	G	G	1.0	1.0	1.0	0.0	1.0	1.0
2	29827519	G	G	0.0	1.0	1.0	0.0	1.0	1.0
2	29827630	T	T	0.0	1.0	1.0	0.0	1.0	1.0
2	29827650	G	T	1.0	0.0	0.892857142857	1.0	1.0	1.0
2	29827659	G	G	1.0	1.0	1.0	1.0	0.171428571429	0.0
2	29827727	C	C	1.0	1.0	1.0	1.0	0.166666666667	0.0
2	29827733	C	T	0.0	1.0	0.934782608696	0.0	1.0	1.0
2	29827739	C	C	1.0	1.0	0.0869565217391	1.0	1.0	1.0
2	29827746	A	A	1.0	1.0	1.0	1.0	0.155555555556	0.0
2	29827775	G	G	1.0	1.0	1.0	1.0	0.510638297872	0.0227272727273
2	29827777	A	A	1.0	0.0	1.0	1.0	0.106382978723	0.0
2	29827853	T	T	1.0	1.0	1.0	0.0	1.0	1.0
2	29827951	C	C	1.0	1.0	1.0	1.0	0.441176470588	0.0
2	29827962	G	G	0.0	1.0	1.0	0.0	1.0	1.0
2	29827985	A	A	1.0	1.0	1.0	1.0	0.0	0.0
2	29828001	A	A	1.0	1.0	1.0	1.0	1.0	0.78
2	29828034	T	T	1.0	1.0	1.0	1.0	0.6875	1.0
2	29828053	A	A	1.0	0.0	1.0	1.0	0.0	0.0
2	29828077	T	T	1.0	0.0	1.0	1.0	1.0	1.0
2	29828079	T	T	1.0	1.0	1.0	0.0	1.0	1.0
2	29828086	T	T	1.0	1.0	1.0	1.0	0.181818181818	0.25
2	29828165	C	C	1.0	1.0	1.0	1.0	0.0	0.0
2	29828271	G	G	1.0	1.0	1.0	0.0	1.0	1.0
2	29828309	T	C	1.0	0.966666666667	0.0	0.0	1.0	1.0
2	29828335	A	A	0.0	1.0	1.0	0.0	1.0	1.0
2	29828349	A	A	1.0	1.0	1.0	1.0	0.617647058824	1.0
2	29828358	A	C	1.0	0.0344827586207	0.789473684211	1.0	0.514285714286	0.116279069767
2	29828413	C	C	0.0	1.0	1.0	1.0	0.97619047619	1.0
2	29828434	C	C	1.0	1.0	1.0	1.0	0.904761904762	0.875
2	29828485	T	T	1.0	0.0	1.0	1.0	1.0	1.0
2	29828490	C	C	1.0	1.0	1.0	1.0	0.545454545455	1.0
2	29828498	T	T	0.0	1.0	1.0	1.0	1.0	1.0
2	29828615	G	G	0.0	1.0	1.0	1.0	1.0	1.0
2	29828621	T	T	1.0	1.0	1.0	1.0	0.0	0.0
2	29828744	T	T	1.0	1.0	1.0	1.0	0.485714285714	0.0
2	29829112	G	A	1.0	0.0	0.892857142857	1.0	0.815789473684	1.0
2	29829121	G	G	1.0	0.0	1.0	1.0	1.0	1.0
2	29829166	A	A	1.0	0.0	1.0	0.0	1.0	1.0
2	29829190	A	A	0.0	1.0	0.0	1.0	1.0	1.0
2	29829344	A	A	0.0	1.0	0.15	0.0	1.0	0.911764705882
2	29829345	T	T	0.0	1.0	0.15	0.0	1.0	0.909090909091
2	29829386	C	T	1.0	0.0	1.0	1.0	1.0	1.0
2	29829400	T	G	1.0	0.0	1.0	1.0	1.0	1.0
2	29829562	A	A	1.0	1.0	1.0	1.0	0.571428571429	1.0
2	29829608	A	A	1.0	1.0	1.0	0.0	1.0	1.0
2	29829643	G	G	1.0	1.0	0.102564102564	1.0	1.0	1.0
2	29829650	T	T	1.0	1.0	1.0	1.0	1.0	0.75
2	29829707	T	T	0.958333333333	1.0	1.0	1.0	0.558139534884	0.227272727273
2	29829710	G	G	0.0	1.0	1.0	1.0	1.0	1.0
2	29829721	G	G	1.0	1.0	1.0	1.0	0.477272727273	0.787234042553
2	29829761	T	T	0.0	1.0	0.0540540540541	1.0	1.0	1.0
2	29829800	A	A	1.0	0.0	1.0	0.0	0.833333333333	1.0
2	29829806	A	A	1.0	0.0	1.0	1.0	1.0	1.0
2	29829841	A	A	1.0	1.0	0.0555555555556	1.0	1.0	1.0
2	29829843	C	C	1.0	1.0	1.0	1.0	0.0	0.0
2	29829853	G	G	1.0	1.0	1.0	1.0	0.0	0.0
2	29829885	C	C	1.0	1.0	1.0	0.0	1.0	1.0
2	29829888	C	C	0.0	1.0	0.938775510204	1.0	1.0	1.0
2	29829942	T	T	1.0	1.0	1.0	1.0	0.452830188679	0.0
2	29829964	A	A	1.0	1.0	1.0	1.0	0.32	0.0
2	29830005	G	G	1.0	1.0	0.153846153846	1.0	1.0	1.0
2	29830065	C	C	0.0	1.0	1.0	1.0	1.0	1.0
2	29830071	C	C	1.0	0.0	1.0	1.0	1.0	1.0
2	29830090	T	T	1.0	1.0	0.114285714286	1.0	1.0	1.0
2	29830097	C	C	1.0	1.0	1.0	0.0	1.0	1.0
2	29830124	C	C	1.0	1.0	0.111111111111	1.0	1.0	1.0
2	29830125	C	T	1.0	1.0	1.0	0.0	1.0	1.0
2	29830291	A	A	1.0	1.0	1.0	1.0	0.654545454545	0.189189189189
2	29830381	G	G	1.0	1.0	1.0	1.0	0.633333333333	1.0
2	29830441	T	T	1.0	1.0	1.0	1.0	0.5	0.90625
2	29830476	C	C	1.0	0.0	1.0	1.0	1.0	1.0
2	29830540	G	G	1.0	1.0	0.0	1.0	1.0	0.97619047619
2	29830557	T	T	1.0	1.0	1.0	0.0	1.0	1.0
2	29830647	T	T	1.0	1.0	0.142857142857	1.0	1.0	1.0
2	29830749	T	T	1.0	1.0	1.0	1.0	0.676470588235	0.181818181818
2	29830763	A	A	1.0	0.0	1.0	1.0	1.0	1.0
2	29830779	G	G	1.0	0.0	1.0	1.0	1.0	1.0
2	29830804	G	G	1.0	1.0	1.0	0.0	1.0	1.0
2	29830808	A	A	0.0	1.0	1.0	1.0	1.0	1.0
2	29830826	C	C	1.0	1.0	1.0	0.0	1.0	1.0
2	29830882	C	C	1.0	1.0	1.0	0.0	1.0	1.0
2	29830897	T	T	1.0	1.0	1.0	1.0	0.538461538462	0.9
2	29830939	A	A	1.0	0.0	0.906976744186	1.0	1.0	1.0
2	29830982	G	A	1.0	1.0	0.875	0.0	1.0	1.0
2	29830987	T	T	1.0	1.0	1.0	1.0	0.645833333333	0.886363636364
2	29831021	C	C	1.0	1.0	0.0454545454545	1.0	1.0	1.0
2	29831064	G	G	1.0	1.0	1.0	1.0	0.0	0.0
2	29831066	G	G	1.0	0.0	1.0	1.0	1.0	1.0
2	29831191	A	A	0.0	1.0	1.0	1.0	0.527777777778	1.0
2	29831213	A	A	1.0	1.0	0.0967741935484	1.0	1.0	1.0
2	29831241	T	T	1.0	1.0	1.0	1.0	0.818181818182	1.0
2	29831301	G	G	1.0	1.0	1.0	0.0	1.0	1.0
2	29831387	T	T	1.0	1.0	1.0	1.0	0.0975609756098	0.137931034483
2	29831406	A	G	0.0	0.0	0.0	1.0	1.0	1.0
2	29831423	C	C	1.0	0.0	1.0	1.0	1.0	1.0
2	29831631	T	T	1.0	1.0	0.137931034483	1.0	1.0	1.0
2	29832002	A	A	1.0	1.0	1.0	0.0	1.0	1.0
2	29832180	C	C	1.0	1.0	0.0666666666667	1.0	1.0	1.0
2	29832248	A	A	1.0	1.0	0.0	1.0	1.0	1.0
2	29832262	A	A	1.0	1.0	1.0	0.0	1.0	1.0
2	29832299	T	T	1.0	1.0	1.0	1.0	0.638888888889	1.0
2	29832301	C	C	1.0	1.0	1.0	1.0	0.0	0.0
2	29832317	T	T	1.0	1.0	1.0	1.0	0.0	0.0
2	29832356	A	A	0.0	1.0	1.0	1.0	1.0	1.0
2	29832439	A	G	1.0	1.0	0.0333333333333	0.0	1.0	0.302325581395
2	29832440	G	T	1.0	1.0	0.0333333333333	0.0	1.0	0.302325581395
2	29832591	T	T	1.0	1.0	0.103448275862	1.0	1.0	1.0
2	29832610	T	T	1.0	1.0	0.0434782608696	1.0	1.0	1.0
2	29832616	T	T	0.0	0.0	0.925925925926	1.0	1.0	1.0
2	29832697	T	T	1.0	1.0	1.0	1.0	0.553191489362	0.214285714286
2	29832726	G	G	1.0	0.97619047619	1.0	1.0	0.0	0.2
2	29832802	T	T	1.0	0.0	1.0	1.0	0.0	0.0
2	29832906	A	A	1.0	1.0	1.0	0.0	1.0	0.710526315789
2	29832914	G	G	1.0	1.0	1.0	1.0	1.0	0.725
2	29832979	G	G	1.0	1.0	0.1	1.0	1.0	1.0
2	29832991	A	A	1.0	1.0	0.0769230769231	1.0	1.0	1.0
2	29832992	G	G	1.0	1.0	1.0	0.0	1.0	1.0
2	29832997	C	C	1.0	0.0	1.0	0.0	1.0	1.0
2	29833102	T	T	1.0	1.0	1.0	0.0	1.0	1.0
2	29833112	A	A	1.0	1.0	1.0	1.0	1.0	0.790697674419
2	29833149	T	T	0.0	1.0	1.0	1.0	1.0	1.0
2	29833165	A	A	1.0	1.0	0.093023255814	1.0	1.0	1.0
2	29833197	G	G	1.0	1.0	1.0	0.0	1.0	1.0
2	29833236	C	C	1.0	1.0	1.0	1.0	0.245283018868	0.0
2	29833238	C	C	1.0	0.0	0.9	1.0	1.0	1.0
2	29833249	G	G	1.0	1.0	0.1	1.0	1.0	1.0
2	29833271	A	A	1.0	1.0	1.0	1.0	1.0	0.027027027027
2	29833312	A	T	0.0	0.0	0.0857142857143	1.0	1.0	1.0
2	29833349	T	T	1.0	1.0	1.0	0.0	1.0	1.0
2	29833367	C	C	1.0	1.0	0.906976744186	0.0	1.0	1.0
2	29833368	G	G	1.0	1.0	0.906976744186	0.0	1.0	1.0
2	29833369	G	G	1.0	1.0	0.906976744186	0.0	1.0	1.0
2	29833447	G	G	1.0	1.0	1.0	0.0	0.0	0.0
2	29833452	A	C	0.0	0.0	0.0	1.0	1.0	1.0
2	29833459	G	G	1.0	1.0	1.0	0.0	0.0	0.0
2	29833470	G	G	1.0	1.0	1.0	0.0	0.0	0.0
2	29833476	C	C	1.0	1.0	1.0	1.0	0.0	0.0
2	29833500	T	T	1.0	0.0	1.0	1.0	1.0	1.0
2	29833576	T	T	1.0	1.0	1.0	1.0	0.625	0.063829787234
2	29833586	C	C	1.0	1.0	0.0909090909091	1.0	1.0	1.0
2	29833621	C	C	1.0	1.0	0.175	1.0	1.0	1.0
2	29833650	C	C	1.0	1.0	1.0	1.0	0.552631578947	0.186046511628
2	29833657	A	G	0.0	1.0	1.0	1.0	1.0	1.0
2	29833741	T	T	1.0	1.0	1.0	1.0	0.535714285714	0.0
2	29833768	T	T	1.0	1.0	0.0	1.0	1.0	1.0
2	29833778	C	C	1.0	1.0	0.0666666666667	1.0	1.0	1.0
2	29833838	T	G	0.0	1.0	1.0	1.0	1.0	1.0
2	29833932	G	G	1.0	1.0	1.0	1.0	0.469387755102	0.142857142857
2	29834207	G	A	1.0	1.0	0.0	1.0	1.0	1.0
2	29834308	G	T	0.0	0.0	1.0	1.0	0.71875	1.0
2	29834366	C	A	1.0	1.0	0.0	1.0	0.0	0.0
2	29834373	C	C	0.0	0.0	1.0	1.0	0.666666666667	1.0
2	29834407	A	A	1.0	1.0	1.0	1.0	0.820512820513	0.842105263158
2	29834417	C	C	1.0	1.0	1.0	1.0	0.829268292683	0.84375
2	29834425	T	T	1.0	1.0	1.0	1.0	0.577777777778	0.151515151515
2	29834426	A	A	1.0	1.0	1.0	1.0	0.8	0.848484848485
2	29834436	G	G	1.0	1.0	0.106382978723	1.0	1.0	1.0
2	29834440	T	T	0.0	0.0	1.0	1.0	1.0	1.0
2	29834442	C	C	1.0	1.0	1.0	1.0	0.761904761905	0.857142857143
2	29834445	G	C	0.0	0.0	1.0	1.0	0.380952380952	0.848484848485
2	29834476	G	A	0.0	0.0	0.953488372093	1.0	0.435897435897	0.925
2	29834482	T	A	0.0	0.0	1.0	1.0	1.0	1.0
2	29834530	G	C	0.0	0.0	0.944444444444	1.0	0.840909090909	0.925
2	29834534	A	A	0.0	0.0	1.0	1.0	0.869565217391	0.925
2	29834549	A	A	1.0	1.0	1.0	1.0	0.52380952381	1.0
2	29834550	G	G	1.0	1.0	1.0	1.0	0.52380952381	1.0
2	29834571	C	C	0.0	1.0	1.0	1.0	1.0	1.0
2	29834581	T	T	0.0	1.0	1.0	1.0	0.404761904762	0.871794871795
2	29834582	C	C	1.0	1.0	1.0	1.0	0.404761904762	0.871794871795
2	29834585	A	A	1.0	1.0	1.0	1.0	0.390243902439	0.868421052632
2	29834586	G	G	1.0	1.0	1.0	1.0	0.853658536585	0.868421052632
2	29834589	A	A	0.0	1.0	1.0	1.0	1.0	1.0
2	29834593	C	C	0.0	1.0	1.0	1.0	1.0	1.0
2	29834652	C	C	1.0	1.0	1.0	0.0	1.0	1.0
2	29834658	T	T	1.0	1.0	1.0	0.0	0.692307692308	1.0
2	29834661	C	C	1.0	1.0	1.0	1.0	0.666666666667	1.0
2	29834669	A	A	1.0	1.0	1.0	1.0	0.615384615385	1.0
2	29834674	T	T	1.0	1.0	1.0	1.0	0.607142857143	0.185185185185
2	29834677	G	G	1.0	1.0	1.0	1.0	0.607142857143	0.153846153846
2	29834770	T	C	0.0	1.0	0.941176470588	0.0	0.53125	1.0
2	29834788	A	A	1.0	0.0	0.0	1.0	0.823529411765	0.777777777778
2	29834792	A	A	1.0	0.0	0.0	1.0	0.823529411765	0.789473684211
2	29834802	A	A	1.0	1.0	1.0	1.0	0.628571428571	0.189189189189
2	29834807	G	G	1.0	0.0	1.0	1.0	1.0	1.0
2	29834814	C	C	1.0	1.0	1.0	1.0	0.825	0.785714285714
2	29834859	C	C	0.0	1.0	1.0	1.0	1.0	1.0
2	29834863	C	C	1.0	1.0	0.03125	1.0	1.0	0.833333333333
2	29834872	T	T	1.0	1.0	0.037037037037	1.0	1.0	0.833333333333
2	29834874	A	A	1.0	1.0	0.037037037037	1.0	1.0	1.0
2	29834882	C	C	1.0	1.0	0.0357142857143	1.0	1.0	1.0
2	29834895	A	T	1.0	1.0	1.0	1.0	0.391304347826	0.260869565217
2	29834988	C	C	1.0	1.0	1.0	1.0	0.678571428571	0.388888888889
2	29835067	T	T	0.0	1.0	1.0	1.0	1.0	1.0
2	29835093	T	G	0.0	0.0	1.0	1.0	0.840909090909	1.0
2	29835124	A	C	1.0	1.0	1.0	1.0	0.0	0.0
2	29835245	A	A	0.0	1.0	0.0769230769231	1.0	0.647058823529	0.842105263158
2	29835289	G	G	1.0	1.0	1.0	1.0	0.513513513514	1.0
2	29835312	C	C	1.0	1.0	1.0	0.0	1.0	1.0
2	29835330	G	G	1.0	1.0	1.0	1.0	0.0	0.0
2	29835371	A	A	1.0	1.0	1.0	0.0	1.0	1.0
2	29835388	C	C	1.0	1.0	1.0	0.0	1.0	1.0
2	29835439	T	T	1.0	1.0	1.0	1.0	1.0	0.767441860465
2	29835462	A	A	1.0	1.0	1.0	1.0	0.816326530612	0.736842105263
2	29835642	A	A	1.0	0.0	1.0	1.0	1.0	1.0
2	29835688	A	A	1.0	1.0	0.0	1.0	1.0	1.0
2	29835857	G	G	1.0	0.0	1.0	1.0	1.0	1.0
2	29836001	A	A	1.0	1.0	1.0	1.0	1.0	0.757575757576
2	29836037	G	G	0.0	1.0	1.0	1.0	1.0	1.0
2	29836056	C	C	1.0	1.0	1.0	1.0	0.756097560976	1.0
2	29836133	A	A	1.0	1.0	1.0	1.0	0.193548387097	0.0
2	29836156	C	C	1.0	1.0	1.0	1.0	0.74358974359	1.0
2	29836176	A	A	1.0	1.0	0.0857142857143	1.0	1.0	1.0
2	29836193	G	G	1.0	1.0	1.0	0.0	1.0	1.0
2	29836208	A	A	0.0	1.0	1.0	1.0	1.0	1.0
2	29836366	G	G	1.0	1.0	0.0	1.0	0.369565217391	1.0
2	29836377	G	A	0.0	0.0	0.965517241379	0.0	1.0	0.74358974359
2	29836385	A	A	0.0	1.0	1.0	1.0	1.0	1.0
2	29836444	T	T	1.0	1.0	1.0	0.0	1.0	1.0
2	29836535	A	A	0.0	1.0	1.0	1.0	1.0	1.0
2	29836550	G	G	1.0	1.0	1.0	1.0	0.36	0.0
2	29836555	C	C	1.0	1.0	1.0	1.0	0.76	0.833333333333
2	29836558	A	A	1.0	1.0	0.939393939394	0.0	1.0	1.0
2	29836560	T	T	1.0	1.0	1.0	1.0	0.75	0.842105263158
2	29836596	T	T	1.0	1.0	1.0	1.0	0.68	1.0
2	29836599	C	T	0.0	1.0	0.111111111111	1.0	1.0	0.976744186047
2	29836602	G	A	0.0	1.0	0.142857142857	1.0	1.0	1.0
2	29836621	C	C	1.0	0.0	1.0	1.0	1.0	1.0
2	29836626	A	A	1.0	0.0	1.0	1.0	1.0	1.0
2	29836631	G	G	1.0	0.0	1.0	1.0	1.0	1.0
2	29836641	A	A	0.0	1.0	1.0	1.0	1.0	1.0
2	29836670	G	G	1.0	1.0	0.166666666667	0.0	1.0	1.0
2	29836673	C	C	1.0	1.0	0.9	1.0	0.0	0.0
2	29836681	C	C	1.0	0.0	1.0	1.0	1.0	1.0
2	29836683	C	C	1.0	0.0	1.0	1.0	1.0	1.0
2	29836697	G	C	1.0	1.0	0.0625	0.0	1.0	1.0
2	29836714	T	T	1.0	1.0	1.0	1.0	1.0	0.783783783784
2	29836729	G	G	0.0416666666667	1.0	1.0	0.0869565217391	1.0	1.0
2	29836730	A	A	0.0416666666667	1.0	1.0	0.0	1.0	1.0
2	29836734	G	G	0.0	1.0	1.0	0.0416666666667	1.0	1.0
2	29836768	A	A	1.0	1.0	1.0	1.0	0.594594594595	1.0
2	29836804	A	A	1.0	1.0	1.0	1.0	0.583333333333	1.0
2	29836825	G	G	1.0	1.0	1.0	0.0	1.0	1.0
2	29836860	T	T	1.0	1.0	0.0	1.0	1.0	1.0
2	29836871	A	A	0.0	1.0	1.0	1.0	1.0	1.0
2	29837018	T	T	1.0	0.0	1.0	0.0	1.0	1.0
2	29837172	T	T	0.0	1.0	0.208333333333	1.0	1.0	1.0
2	29837178	C	C	1.0	1.0	1.0	1.0	0.0	0.0
2	29837192	C	C	1.0	1.0	1.0	1.0	0.0	0.0
2	29837207	T	T	1.0	1.0	1.0	0.0	1.0	1.0
2	29837673	T	T	0.0	0.0	1.0	0.0	1.0	1.0
2	29837803	C	C	1.0	1.0	1.0	1.0	0.0	0.0
2	29837807	A	A	1.0	1.0	0.15	1.0	1.0	1.0
2	29837819	A	A	0.0	1.0	0.0	0.0	1.0	1.0
2	29837934	T	T	1.0	0.0	1.0	1.0	1.0	1.0
2	29837962	T	T	1.0	1.0	1.0	1.0	0.710526315789	0.121212121212
2	29837963	G	G	1.0	1.0	1.0	1.0	0.526315789474	1.0
2	29838015	T	T	1.0	1.0	1.0	1.0	0.555555555556	0.0975609756098
2	29838075	A	A	1.0	1.0	1.0	1.0	0.483870967742	0.147058823529
2	29838234	G	G	0.0	1.0	1.0	1.0	1.0	1.0
2	29838244	G	A	0.0	0.0	0.0	1.0	1.0	1.0
2	29838482	G	G	1.0	1.0	1.0	0.0	1.0	1.0
2	29838617	G	G	1.0	1.0	1.0	1.0	0.627906976744	1.0
2	29838674	C	C	1.0	1.0	1.0	1.0	0.606060606061	1.0
2	29838698	T	T	1.0	1.0	1.0	1.0	0.441176470588	0.0
2	29838734	G	G	1.0	0.0	1.0	1.0	1.0	1.0
2	29838759	G	G	1.0	1.0	1.0	1.0	0.153846153846	0.0
2	29838787	C	C	1.0	1.0	1.0	1.0	0.673913043478	1.0
2	29838797	G	G	1.0	1.0	1.0	1.0	0.688888888889	1.0
2	29838798	C	C	1.0	1.0	1.0	1.0	0.659090909091	1.0
2	29838823	A	A	1.0	1.0	1.0	0.0	0.0	0.0
2	29838826	C	C	1.0	1.0	1.0	1.0	0.657894736842	0.840909090909
2	29838829	A	A	1.0	1.0	1.0	0.0	0.0	0.0
2	29838831	A	A	1.0	1.0	1.0	0.0	0.0	0.0
2	29838835	G	G	1.0	1.0	1.0	0.0	0.0	0.0
2	29838836	T	T	1.0	1.0	1.0	0.0	0.0	0.0
2	29838842	A	A	1.0	1.0	1.0	1.0	1.0	0.765957446809
2	29838844	C	C	1.0	1.0	0.9375	0.0	1.0	1.0
2	29838847	A	A	1.0	1.0	1.0	0.0	1.0	1.0
2	29838884	C	C	0.0	1.0	1.0	1.0	1.0	1.0
2	29838890	C	C	0.0	1.0	1.0	1.0	1.0	1.0
2	29838948	G	G	1.0	1.0	0.814814814815	1.0	0.857142857143	1.0
2	29839017	T	T	1.0	1.0	0.1	1.0	1.0	1.0
2	29839041	G	A	1.0	0.0	1.0	1.0	1.0	1.0
2	29839045	G	A	1.0	0.0	1.0	1.0	1.0	1.0
2	29839051	T	T	0.0	1.0	0.0	0.0	1.0	1.0
2	29839064	A	G	1.0	0.0	0.0645161290323	1.0	1.0	1.0
2	29839066	A	A	1.0	1.0	1.0	1.0	0.0	0.0
2	29839088	A	A	1.0	1.0	1.0	1.0	0.0	0.0
2	29839096	G	G	1.0	1.0	1.0	1.0	0.0	0.0
2	29839110	T	T	1.0	1.0	1.0	1.0	0.0	0.0
2	29839117	A	A	1.0	1.0	1.0	1.0	0.620689655172	0.0
2	29839118	T	T	1.0	1.0	1.0	1.0	0.392857142857	1.0
2	29839119	T	T	1.0	1.0	1.0	0.0	1.0	1.0
2	29839136	A	A	1.0	1.0	1.0	1.0	0.535714285714	1.0
2	29839146	G	G	1.0	1.0	1.0	1.0	0.709677419355	0.0
2	29839177	A	A	1.0	1.0	1.0	1.0	0.352941176471	1.0
2	29839248	T	T	1.0	1.0	0.1	1.0	1.0	1.0
2	29839267	T	T	0.0	1.0	1.0	0.0	1.0	1.0
2	29839271	T	T	0.0	1.0	1.0	0.0	1.0	1.0
2	29839290	A	A	1.0	1.0	0.0769230769231	1.0	1.0	1.0
2	29839349	A	A	1.0	1.0	1.0	1.0	0.75	1.0
2	29839367	T	T	0.0	1.0	1.0	0.0	0.875	1.0
2	29840134	G	G	0.0	1.0	0.941176470588	1.0	1.0	1.0
2	29840146	T	T	1.0	1.0	0.3	1.0	0.901960784314	1.0
2	29840216	A	A	1.0	1.0	1.0	1.0	0.52	0.0
2	29840240	G	G	1.0	1.0	1.0	0.0	1.0	1.0
2	29840262	A	A	1.0	1.0	1.0	1.0	0.590909090909	0.0
2	29840266	C	G	1.0	0.0	1.0	1.0	1.0	1.0
2	29840284	T	C	1.0	0.0	1.0	1.0	1.0	1.0
2	29840304	G	T	1.0	0.0	1.0	1.0	1.0	1.0
2	29840306	A	A	0.0	1.0	0.0	0.0	1.0	1.0
2	29840307	G	G	0.0	1.0	0.0	0.0	1.0	1.0
2	29840332	C	T	1.0	0.0	1.0	1.0	1.0	1.0
2	29840338	A	A	1.0	1.0	0.0	1.0	1.0	1.0
2	29840340	G	G	1.0	1.0	1.0	1.0	0.111111111111	0.210526315789
2	29840348	T	T	1.0	1.0	1.0	0.0	0.0	0.0
2	29840383	G	G	1.0	1.0	0.138888888889	1.0	1.0	1.0
2	29840389	A	A	1.0	1.0	1.0	0.0	1.0	1.0
2	29840394	C	C	1.0	1.0	1.0	1.0	0.666666666667	1.0
2	29840456	C	C	1.0	1.0	1.0	1.0	0.645161290323	1.0
2	29840484	A	A	1.0	1.0	1.0	1.0	1.0	0.769230769231
2	29840485	C	C	0.0	1.0	1.0	1.0	1.0	1.0
2	29840530	G	G	0.0	1.0	1.0	1.0	1.0	1.0
2	29840667	A	A	1.0	0.0	1.0	1.0	1.0	1.0
2	29840674	G	G	1.0	1.0	1.0	1.0	0.897959183673	0.894736842105
2	29840702	A	G	0.0	1.0	1.0	0.0	0.839285714286	0.947368421053
2	29840704	G	G	1.0	1.0	1.0	0.0	1.0	1.0
2	29840735	A	A	1.0	1.0	1.0	1.0	0.833333333333	1.0
2	29840764	A	G	1.0	1.0	1.0	1.0	0.581395348837	1.0
2	29840784	T	T	1.0	1.0	1.0	1.0	0.609756097561	1.0
2	29840826	A	A	1.0	1.0	0.115384615385	1.0	0.566666666667	0.911764705882
2	29840840	A	A	1.0	1.0	0.0833333333333	1.0	1.0	0.926829268293
2	29840883	C	C	1.0	1.0	0.0208333333333	1.0	1.0	1.0
2	29840913	A	A	1.0	1.0	1.0	0.0	1.0	1.0
2	29841036	C	C	0.0	0.0	0.976744186047	1.0	1.0	1.0
2	29841047	A	A	0.0	1.0	0.977272727273	1.0	1.0	1.0
2	29841085	C	C	0.0	1.0	1.0	1.0	1.0	1.0
2	29841086	C	A	1.0	1.0	1.0	0.0	1.0	1.0
2	29841121	C	C	0.0	1.0	0.944444444444	0.0	1.0	1.0
2	29841667	C	C	1.0	1.0	0.888888888889	1.0	0.190476190476	0.108108108108
2	29841784	G	G	1.0	1.0	1.0	1.0	0.521739130435	1.0
2	29841860	A	G	0.0416666666667	1.0	0.0	0.0	1.0	1.0
2	29841914	C	C	1.0	1.0	1.0	1.0	0.575	1.0
2	29841923	A	A	1.0	1.0	1.0	1.0	0.472222222222	1.0
2	29841980	T	T	1.0	0.0	1.0	1.0	1.0	1.0
2	29842184	G	G	1.0	1.0	1.0	1.0	0.942857142857	0.756097560976
2	29842231	T	T	1.0	1.0	1.0	1.0	1.0	0.770833333333
2	29842290	A	A	1.0	1.0	1.0	1.0	0.0	0.0
2	29842329	C	C	1.0	1.0	1.0	1.0	0.117647058824	0.173076923077
2	29842330	A	A	1.0	1.0	1.0	1.0	0.0	0.0
2	29842340	C	C	1.0	1.0	1.0	1.0	0.638888888889	1.0
2	29842360	A	A	1.0	1.0	1.0	1.0	0.0	0.0
2	29842384	T	T	1.0	1.0	1.0	1.0	0.681818181818	1.0
2	29842410	A	A	0.0	1.0	1.0	1.0	1.0	1.0
2	29842412	C	C	1.0	1.0	1.0	1.0	0.822222222222	1.0
2	29842425	T	T	1.0	1.0	1.0	1.0	0.0	0.0
2	29842666	C	C	1.0	0.0	1.0	1.0	1.0	1.0
2	29842703	A	T	0.0	0.0	0.0	1.0	1.0	1.0
2	29842749	T	T	1.0	1.0	0.09375	1.0	1.0	1.0
2	29842763	G	G	1.0	0.0	1.0	1.0	1.0	1.0
2	29842768	A	A	0.0	1.0	0.0	1.0	1.0	1.0
2	29842774	C	A	1.0	1.0	1.0	0.0	0.0909090909091	0.815789473684
2	29842802	T	T	1.0	1.0	1.0	0.0	0.0277777777778	0.814814814815
2	29842810	A	C	0.0	0.0	0.0	1.0	1.0	1.0
2	29842868	A	A	1.0	0.0	0.047619047619	1.0	1.0	1.0
2	29842882	C	C	1.0	1.0	1.0	0.0	1.0	1.0
2	29842886	A	A	1.0	1.0	1.0	1.0	0.905660377358	0.189189189189
2	29842906	G	A	0.0	0.0	0.0	1.0	1.0	1.0
2	29842921	A	A	1.0	1.0	1.0	1.0	0.0833333333333	0.860465116279
2	29842928	A	T	0.0	0.0	0.0	1.0	1.0	1.0
2	29842932	G	G	0.0	1.0	1.0	1.0	1.0	1.0
2	29842954	G	G	1.0	1.0	1.0	0.0	1.0	1.0
2	29842960	T	T	1.0	1.0	1.0	0.0	1.0	0.976744186047
2	29842995	T	T	1.0	1.0	1.0	1.0	0.6	1.0
2	29843003	G	G	1.0	1.0	0.0689655172414	1.0	0.952380952381	1.0
2	29843010	G	G	1.0	1.0	1.0	1.0	0.5	0.170731707317
2	29843014	C	C	1.0	1.0	1.0	1.0	0.488372093023	0.829268292683
2	29843016	A	A	1.0	1.0	1.0	1.0	0.581395348837	0.205128205128
2	29843027	A	A	1.0	1.0	1.0	1.0	0.604651162791	0.236842105263
2	29843068	T	T	1.0	1.0	1.0	1.0	0.560975609756	0.842105263158
2	29843072	C	C	1.0	1.0	1.0	1.0	0.558139534884	0.846153846154
2	29843082	C	C	1.0	1.0	1.0	1.0	0.458333333333	0.15
2	29843128	T	T	1.0	1.0	1.0	1.0	1.0	0.157894736842
2	29843138	C	C	1.0	0.0	1.0	1.0	1.0	1.0
2	29843149	A	A	1.0	1.0	1.0	0.0	1.0	0.973684210526
2	29843151	C	C	1.0	1.0	1.0	1.0	0.45652173913	0.111111111111
2	29843162	C	C	1.0	1.0	1.0	0.0	1.0	1.0
2	29843172	A	A	1.0	0.0	1.0	1.0	1.0	1.0
2	29843173	C	C	1.0	1.0	1.0	1.0	0.545454545455	1.0
2	29843333	A	A	0.0	1.0	1.0	1.0	1.0	1.0
2	29843441	T	T	1.0	1.0	1.0	0.0	1.0	1.0
2	29843557	G	G	1.0	1.0	1.0	1.0	0.794117647059	0.891304347826
2	29843653	C	C	1.0	1.0	1.0	0.0	1.0	1.0
2	29843660	T	C	0.0	1.0	1.0	1.0	1.0	1.0
2	29843924	G	G	1.0	0.0	0.166666666667	1.0	1.0	1.0
2	29844158	G	G	1.0	1.0	1.0	1.0	0.684210526316	1.0
2	29844159	G	G	1.0	1.0	1.0	1.0	0.692307692308	1.0
2	29844207	A	A	1.0	0.0	1.0	0.0	0.555555555556	0.833333333333
2	29844226	G	G	1.0	0.0	1.0	1.0	1.0	1.0
2	29844256	T	T	1.0	1.0	0.05	1.0	1.0	1.0
2	29844261	G	G	0.0	1.0	1.0	0.0	1.0	1.0
2	29844274	T	T	1.0	0.0	1.0	1.0	1.0	1.0
2	29844276	T	T	1.0	1.0	0.025	1.0	1.0	1.0
2	29844281	C	C	1.0	1.0	1.0	1.0	0.538461538462	0.117647058824
2	29844313	G	G	1.0	1.0	1.0	1.0	0.520833333333	0.163636363636
2	29844322	G	G	1.0	1.0	1.0	1.0	0.512820512821	0.170212765957
2	29844323	G	G	1.0	1.0	1.0	1.0	0.512820512821	0.204081632653
2	29844360	A	A	1.0	1.0	1.0	1.0	0.478260869565	0.26
2	29844373	T	T	1.0	0.0	1.0	1.0	1.0	1.0
2	29844377	T	T	0.0	1.0	0.102564102564	1.0	0.934782608696	1.0
2	29844382	A	C	1.0	0.0	0.864864864865	0.0	1.0	0.977777777778
2	29844400	G	A	1.0	0.0	1.0	0.0	0.521739130435	0.836734693878
2	29844401	G	G	1.0	1.0	0.15	1.0	1.0	1.0
2	29844403	C	C	1.0	1.0	1.0	1.0	0.489361702128	0.163265306122
2	29844414	C	T	1.0	0.0	1.0	1.0	1.0	1.0
2	29844416	A	A	1.0	0.964285714286	0.883720930233	1.0	0.512195121951	0.0
2	29844420	T	T	0.0	1.0	0.121951219512	1.0	1.0	1.0
2	29844445	C	C	1.0	1.0	0.926829268293	0.0	0.510638297872	0.0
2	29844449	T	T	1.0	1.0	0.948717948718	1.0	1.0	0.857142857143
2	29844458	G	T	1.0	0.0	1.0	1.0	1.0	1.0
2	29844476	T	T	1.0	1.0	1.0	1.0	0.563636363636	0.192307692308
2	29844485	G	A	1.0	0.0	1.0	1.0	1.0	1.0
2	29844498	A	A	1.0	1.0	0.95	1.0	0.807692307692	1.0
2	29844503	G	G	1.0	1.0	1.0	0.0	1.0	1.0
2	29844564	G	G	1.0	1.0	1.0	1.0	0.775862068966	1.0
2	29844620	A	A	1.0	0.0	1.0	1.0	1.0	1.0
2	29844684	A	A	0.0	1.0	1.0	1.0	1.0	1.0
2	29844686	T	G	1.0	1.0	0.117647058824	1.0	0.891304347826	1.0
2	29844698	A	A	1.0	1.0	1.0	0.0	1.0	1.0
2	29844723	G	C	0.0	1.0	0.108108108108	1.0	1.0	1.0
2	29844773	C	C	1.0	1.0	0.09375	1.0	1.0	1.0
2	29844814	A	G	1.0	1.0	1.0	1.0	0.866666666667	0.871794871795
2	29844823	A	A	1.0	1.0	1.0	1.0	0.142857142857	0.105263157895
2	29845373	T	G	1.0	1.0	1.0	1.0	0.131578947368	0.166666666667
2	29845439	A	A	1.0	1.0	1.0	0.0	1.0	1.0
2	29845504	T	T	1.0	1.0	1.0	1.0	1.0	0.829787234043
2	29845515	A	A	1.0	0.0	0.921052631579	0.0	1.0	1.0
2	29845529	A	A	1.0	1.0	1.0	1.0	0.45652173913	0.204545454545
2	29845531	C	C	1.0	1.0	1.0	0.0	1.0	1.0
2	29845669	A	A	0.0	1.0	1.0	1.0	1.0	1.0
2	29845731	G	G	1.0	1.0	1.0	1.0	0.804347826087	1.0
2	29845747	T	T	0.0	1.0	1.0	1.0	1.0	1.0
2	29845836	T	T	0.0	1.0	1.0	1.0	1.0	1.0
2	29845856	G	A	1.0	1.0	0.0243902439024	1.0	1.0	1.0
2	29845867	C	C	1.0	1.0	1.0	1.0	1.0	0.813953488372
2	29845912	C	C	0.0	1.0	1.0	1.0	0.962962962963	1.0
2	29846013	T	T	0.0	1.0	1.0	1.0	1.0	1.0
2	29846090	C	C	0.0	1.0	1.0	1.0	0.159090909091	0.22
2	29846128	C	C	1.0	1.0	1.0	1.0	0.121951219512	0.0
2	29846172	G	G	1.0	1.0	1.0	1.0	1.0	0.823529411765
2	29846174	G	G	1.0	1.0	0.0540540540541	1.0	1.0	1.0
2	29846234	C	C	1.0	1.0	1.0	0.0	1.0	1.0
2	29846350	C	C	1.0	1.0	1.0	1.0	0.627906976744	0.288888888889
2	29846377	G	T	0.0	1.0	0.925	0.0	0.846153846154	1.0
2	29846391	C	C	1.0	1.0	1.0	1.0	0.142857142857	0.0
2	29846580	C	C	1.0	0.0	1.0	1.0	0.555555555556	0.111111111111
2	29846689	C	C	1.0	1.0	1.0	1.0	0.710526315789	1.0
2	29846702	G	G	1.0	1.0	1.0	0.0	1.0	1.0
2	29846771	G	G	1.0	1.0	1.0	1.0	0.545454545455	1.0
2	29846798	G	G	1.0	1.0	1.0	1.0	0.651162790698	1.0
2	29846851	G	G	1.0	1.0	0.0	1.0	1.0	1.0
2	29846859	T	T	1.0	0.0	1.0	1.0	1.0	1.0
2	29846872	T	T	1.0	1.0	1.0	1.0	0.486486486486	0.0731707317073
2	29846895	T	T	1.0	0.0	1.0	1.0	1.0	1.0
2	29846998	A	A	0.0	1.0	1.0	1.0	1.0	1.0
2	29847008	G	G	1.0	0.0	1.0	1.0	1.0	1.0
2	29847018	C	C	1.0	1.0	1.0	1.0	0.808510638298	1.0
2	29847021	T	T	0.0	1.0	1.0	1.0	1.0	1.0
2	29847070	G	G	1.0	1.0	1.0	1.0	0.666666666667	1.0
2	29847073	G	G	1.0	1.0	1.0	1.0	0.657142857143	1.0
2	29847074	G	G	1.0	1.0	1.0	1.0	0.647058823529	1.0
2	29847075	G	G	1.0	1.0	1.0	1.0	0.352941176471	0.075
2	29847127	A	A	1.0	1.0	1.0	0.0	0.205882352941	0.0
2	29847129	G	G	1.0	1.0	1.0	0.0	0.235294117647	0.153846153846
2	29847154	T	T	1.0	1.0	1.0	1.0	0.41935483871	0.159090909091
2	29847155	A	A	1.0	1.0	1.0	1.0	0.741935483871	1.0
2	29847185	A	A	1.0	1.0	1.0	1.0	0.5	0.214285714286
2	29847257	A	A	0.0	0.0	0.921052631579	1.0	0.410256410256	1.0
2	29847402	C	C	1.0	1.0	1.0	1.0	0.585365853659	0.0
2	29847409	C	C	1.0	1.0	0.0294117647059	1.0	1.0	1.0
2	29847468	G	G	1.0	1.0	1.0	1.0	0.604651162791	1.0
2	29847490	C	C	1.0	1.0	1.0	1.0	0.583333333333	1.0
2	29847515	T	T	1.0	1.0	1.0	1.0	0.62	1.0
2	29847518	A	A	1.0	1.0	1.0	1.0	0.632653061224	1.0
2	29847562	T	T	1.0	0.0263157894737	1.0	1.0	1.0	1.0
2	29847585	C	C	0.0	1.0	1.0	1.0	1.0	1.0
2	29847607	T	T	0.0	1.0	1.0	1.0	1.0	1.0
2	29847609	T	T	1.0	1.0	1.0	1.0	0.5	0.181818181818
2	29847636	A	A	1.0	1.0	1.0	1.0	0.705882352941	1.0
2	29847648	T	T	1.0	1.0	0.0588235294118	1.0	1.0	1.0
2	29847674	G	G	1.0	0.0	1.0	1.0	1.0	1.0
2	29847679	G	G	1.0	1.0	0.0277777777778	1.0	0.0	0.175
2	29847685	A	A	0.0	1.0	1.0	1.0	1.0	1.0
2	29847711	T	T	1.0	1.0	1.0	1.0	0.5	0.25
2	29847767	A	A	1.0	1.0	1.0	1.0	0.697674418605	1.0
2	29847771	A	A	1.0	1.0	1.0	1.0	0.826086956522	1.0
2	29847785	G	G	1.0	1.0	0.0	1.0	1.0	1.0
2	29847796	A	A	1.0	1.0	1.0	1.0	1.0	0.744186046512
2	29847817	T	T	1.0	1.0	1.0	0.0	1.0	0.978260869565
2	29847831	G	G	1.0	1.0	1.0	0.0	1.0	1.0
2	29847845	T	T	1.0	0.0	1.0	1.0	1.0	1.0
2	29847860	G	G	1.0	1.0	1.0	0.0	1.0	1.0
2	29847879	C	C	0.0	1.0	1.0	1.0	1.0	1.0
2	29847943	T	T	1.0	1.0	1.0	1.0	0.595744680851	0.210526315789
2	29847956	C	C	1.0	1.0	1.0	1.0	1.0	0.216216216216
2	29847971	G	G	0.0	1.0	1.0	0.0	1.0	1.0
2	29847981	C	C	1.0	1.0	1.0	0.0	1.0	1.0
2	29848123	A	A	1.0	1.0	1.0	1.0	0.675675675676	1.0
2	29848130	A	A	1.0	1.0	1.0	1.0	1.0	0.761904761905
2	29848147	G	G	1.0	1.0	1.0	1.0	0.818181818182	1.0
2	29848165	G	A	1.0	1.0	1.0	0.0	0.818181818182	0.736842105263
2	29848175	G	G	0.0	1.0	0.0	1.0	1.0	1.0
2	29848406	C	C	1.0	1.0	1.0	1.0	0.612903225806	0.21875
2	29848495	T	T	1.0	1.0	1.0	1.0	0.542857142857	0.868421052632
2	29848522	G	G	1.0	1.0	1.0	1.0	0.606060606061	1.0
2	29848728	G	G	1.0	0.0	1.0	1.0	1.0	1.0
2	29848793	C	C	0.0	1.0	1.0	1.0	1.0	1.0
2	29848819	T	T	1.0	1.0	0.972972972973	1.0	0.722222222222	1.0
2	29848828	T	T	1.0	1.0	1.0	1.0	0.675675675676	1.0
2	29848886	A	G	1.0	1.0	0.0	1.0	0.766666666667	1.0
2	29848890	T	T	1.0	1.0	1.0	1.0	0.666666666667	1.0
2	29848937	A	C	1.0	0.0	0.0	1.0	0.833333333333	1.0
2	29848964	A	G	1.0	0.0	0.0	1.0	0.787878787879	1.0
2	29848966	C	T	1.0	0.0	0.0	1.0	0.787878787879	1.0
2	29848971	T	A	1.0	0.0	0.0	1.0	0.787878787879	1.0
2	29848982	G	G	1.0	0.0	1.0	1.0	1.0	1.0
2	29848985	A	A	0.037037037037	1.0	1.0	1.0	1.0	1.0
2	29849021	C	C	1.0	1.0	1.0	1.0	0.808510638298	1.0
2	29849023	A	A	1.0	1.0	1.0	1.0	0.8125	1.0
2	29849031	T	T	0.0	1.0	1.0	0.0	1.0	1.0
2	29849040	A	G	1.0	0.0	0.0	1.0	0.790697674419	1.0
2	29849042	A	C	1.0	0.0	0.0	1.0	1.0	1.0
2	29849046	G	T	1.0	0.0	0.0	1.0	0.976744186047	1.0
2	29849052	T	T	1.0	0.0	0.1875	1.0	1.0	1.0
2	29849058	A	T	1.0	0.0	0.0	1.0	1.0	1.0
2	29849087	C	C	1.0	1.0	1.0	1.0	0.0	0.0
2	29849088	T	T	1.0	1.0	1.0	1.0	0.0	0.0
2	29849094	T	T	1.0	1.0	1.0	1.0	0.184210526316	0.0
2	29849165	C	C	0.0	1.0	1.0	0.0	1.0	1.0
2	29849178	G	G	1.0	1.0	1.0	1.0	0.0882352941176	0.0
2	29849183	G	G	1.0	1.0	1.0	1.0	0.0857142857143	0.212121212121
2	29849217	A	A	0.0	1.0	0.925925925926	0.0	1.0	1.0
2	29849223	G	G	1.0	0.0	1.0	1.0	1.0	1.0
2	29849225	A	A	0.0	1.0	0.92	0.0	1.0	1.0
2	29849228	T	T	0.0	1.0	0.92	0.0	1.0	1.0
2	29849236	T	T	0.0	1.0	0.92	0.0	1.0	1.0
2	29849239	C	C	0.0	1.0	0.92	0.0	1.0	1.0
2	29849241	C	C	0.0	1.0	0.92	0.0	1.0	1.0
2	29849243	A	A	0.0	1.0	0.925925925926	0.0	1.0	1.0
2	29849257	T	T	1.0	1.0	1.0	1.0	0.545454545455	1.0
2	29849260	A	A	0.0	1.0	0.925925925926	0.0	1.0	1.0
2	29849323	C	A	0.0	1.0	0.857142857143	0.0	0.512820512821	1.0
2	29849355	T	T	1.0	0.0	1.0	1.0	1.0	1.0
2	29849418	T	T	1.0	1.0	1.0	1.0	0.516129032258	0.0666666666667
2	29849645	T	T	0.0	1.0	0.130434782609	1.0	1.0	1.0
2	29849660	T	T	1.0	1.0	1.0	0.0	1.0	1.0
2	29849751	T	T	1.0	1.0	1.0	1.0	0.714285714286	1.0
2	29849796	G	G	0.0	1.0	1.0	1.0	1.0	1.0
2	29849836	C	C	1.0	1.0	1.0	1.0	0.666666666667	1.0
2	29850303	A	A	1.0	0.0	1.0	1.0	1.0	1.0
2	29850495	G	G	0.0	0.0	0.0357142857143	1.0	1.0	0.877551020408
2	29850498	T	T	1.0	1.0	0.0357142857143	1.0	1.0	1.0
2	29850561	T	T	1.0	1.0	1.0	1.0	0.575	1.0
2	29850594	C	C	1.0	1.0	0.0857142857143	1.0	1.0	1.0
2	29850623	A	A	1.0	0.0	1.0	1.0	1.0	1.0
2	29850845	T	T	0.967741935484	1.0	0.12	1.0	1.0	1.0
2	29851025	T	T	1.0	1.0	1.0	1.0	0.622222222222	1.0
2	29851074	G	G	0.0	1.0	1.0	1.0	1.0	1.0
2	29851361	A	A	0.0	1.0	0.862068965517	0.0	1.0	1.0
2	29851497	A	A	1.0	0.0	1.0	0.972222222222	1.0	1.0
2	29851506	C	C	0.0	1.0	1.0	0.0285714285714	1.0	1.0
2	29851512	C	A	1.0	1.0	0.137931034483	1.0	1.0	1.0
2	29851588	A	G	1.0	1.0	0.0689655172414	1.0	0.0	0.0
2	29851662	G	G	0.0	1.0	1.0	0.0	1.0	1.0
2	29851670	T	T	1.0	1.0	0.941176470588	1.0	0.333333333333	0.0
2	29851699	G	G	1.0	1.0	0.103448275862	1.0	1.0	1.0
2	29851894	A	G	1.0	0.0	0.0	1.0	1.0	1.0
2	29852010	A	G	1.0	1.0	0.0681818181818	1.0	1.0	1.0
2	29852035	A	A	0.0	1.0	1.0	0.0	1.0	1.0
2	29852049	A	T	1.0	1.0	0.0512820512821	1.0	1.0	1.0
2	29852050	T	G	1.0	1.0	0.0512820512821	1.0	1.0	1.0
2	29852063	G	G	0.0	1.0	0.909090909091	0.0	1.0	1.0
2	29852093	T	T	1.0	0.0	0.931818181818	1.0	1.0	1.0
2	29852111	T	T	1.0	1.0	1.0	1.0	0.608695652174	0.0
2	29852116	T	T	1.0	1.0	1.0	1.0	0.6	0.0
2	29852123	A	A	1.0	1.0	1.0	1.0	0.521739130435	0.162162162162
2	29852150	G	G	1.0	1.0	1.0	1.0	0.790697674419	1.0
2	29852154	T	T	1.0	1.0	1.0	1.0	0.785714285714	1.0
2	29852170	A	T	1.0	0.0	0.0	1.0	1.0	1.0
2	29852174	A	T	1.0	0.0	0.0	1.0	1.0	1.0
2	29852211	G	G	1.0	1.0	1.0	0.0	1.0	1.0
2	29852217	G	G	1.0	1.0	1.0	0.0	1.0	1.0
2	29852222	C	C	1.0	1.0	1.0	0.0	1.0	1.0
2	29852240	G	G	0.0	1.0	1.0	1.0	1.0	1.0
2	29852259	A	G	0.0	1.0	0.0857142857143	1.0	1.0	1.0
2	29852267	A	G	0.0	1.0	0.0857142857143	1.0	1.0	1.0
2	29852274	T	C	1.0	0.0	0.0	1.0	0.979591836735	1.0
2	29852307	T	T	1.0	1.0	1.0	0.0	1.0	1.0
2	29852316	A	A	1.0	0.0	1.0	1.0	1.0	1.0
2	29852324	C	C	1.0	1.0	1.0	0.0	1.0	1.0
2	29852330	C	C	1.0	1.0	1.0	0.0	1.0	1.0
2	29852362	C	C	0.0	1.0	1.0	0.0	1.0	1.0
2	29852368	G	G	1.0	0.0	1.0	1.0	1.0	1.0
2	29852379	A	T	1.0	0.0	0.075	1.0	1.0	1.0
2	29852381	A	A	0.0	1.0	1.0	0.0	0.648648648649	0.875
2	29852404	T	T	1.0	1.0	1.0	1.0	0.547619047619	1.0
2	29852421	A	A	0.0	1.0	1.0	1.0	1.0	1.0
2	29852499	C	C	1.0	1.0	1.0	1.0	0.636363636364	0.162162162162
2	29852501	C	C	1.0	1.0	1.0	1.0	0.636363636364	0.142857142857
2	29852515	A	A	1.0	0.0	1.0	1.0	1.0	1.0
2	29852517	G	G	1.0	0.971428571429	1.0	1.0	0.59375	0.162162162162
2	29852518	C	C	1.0	1.0	1.0	1.0	0.566666666667	0.162162162162
2	29852529	C	C	1.0	0.0	1.0	1.0	0.5	0.184210526316
2	29852557	A	A	0.0	1.0	1.0	1.0	1.0	1.0
2	29852578	C	C	1.0	1.0	0.0	0.0	0.926829268293	0.918367346939
2	29852731	T	T	1.0	0.0	1.0	1.0	0.806451612903	1.0
2	29852762	G	G	1.0	0.0	0.0	0.0	1.0	1.0
2	29852829	C	C	1.0	0.0	0.0344827586207	1.0	1.0	1.0
2	29852835	G	G	1.0	1.0	1.0	1.0	0.139534883721	0.027027027027
2	29852880	T	T	1.0	1.0	1.0	1.0	0.19512195122	0.1
2	29852898	C	C	1.0	1.0	1.0	0.0	1.0	1.0
2	29852954	G	G	0.0	1.0	1.0	1.0	1.0	1.0
2	29852955	G	G	1.0	0.0	1.0	1.0	0.595238095238	1.0
2	29853148	A	A	1.0	0.0	1.0	1.0	1.0	1.0
2	29853150	T	T	1.0	1.0	1.0	1.0	0.795918367347	0.878048780488
2	29853306	C	C	1.0	1.0	0.0	0.0	1.0	1.0
2	29853448	G	G	1.0	1.0	1.0	1.0	0.431818181818	0.133333333333
2	29853456	C	C	1.0	1.0	1.0	1.0	0.0	0.0
2	29853459	C	C	1.0	1.0	1.0	1.0	0.452380952381	0.129032258065
2	29853590	C	C	1.0	1.0	1.0	1.0	0.606060606061	1.0
2	29853701	G	G	1.0	1.0	0.0	0.0	1.0	1.0
2	29853995	T	T	1.0	0.0	1.0	1.0	1.0	1.0
2	29854004	A	A	1.0	1.0	1.0	1.0	0.555555555556	1.0
2	29854046	T	T	0.0	1.0	1.0	1.0	1.0	1.0
2	29854080	C	C	1.0	1.0	0.115384615385	1.0	1.0	1.0
2	29854082	G	A	1.0	0.0	0.884615384615	0.0	0.794871794872	0.787878787879
2	29854289	A	A	1.0	1.0	1.0	0.0	1.0	1.0
2	29854385	G	A	1.0	1.0	0.0277777777778	1.0	1.0	1.0
2	29854409	T	T	0.0	0.0	1.0	1.0	1.0	1.0
2	29854472	C	C	1.0	1.0	1.0	1.0	1.0	0.0666666666667
2	29854508	G	G	0.0	0.0	0.260869565217	1.0	1.0	1.0
2	29854573	G	G	1.0	1.0	1.0	1.0	0.565217391304	1.0
2	29854586	G	G	0.0	1.0	0.0526315789474	1.0	1.0	1.0
2	29854688	T	C	1.0	0.0	1.0	0.0	0.424242424242	1.0
2	29854709	A	A	1.0	1.0	1.0	1.0	0.8125	0.125
2	29854907	A	A	1.0	1.0	1.0	1.0	1.0	0.193548387097
2	29854958	C	C	1.0	1.0	1.0	1.0	0.555555555556	1.0
2	29855039	G	G	1.0	1.0	1.0	1.0	0.592592592593	1.0
2	29855101	C	T	1.0	1.0	0.857142857143	0.0	0.814814814815	0.961538461538
2	29855142	C	C	1.0	1.0	1.0	1.0	0.678571428571	1.0
2	29855747	G	A	0.0	1.0	1.0	0.0	0.595238095238	0.837209302326
2	29855804	G	G	1.0	1.0	1.0	1.0	0.589743589744	0.116279069767
2	29855876	T	T	1.0	0.0	0.925925925926	1.0	1.0	1.0
2	29856080	T	T	1.0	1.0	0.896551724138	0.0	0.305555555556	0.896551724138
2	29856185	G	G	0.0	1.0	1.0	1.0	1.0	1.0
2	29856186	A	A	0.0277777777778	1.0	1.0	1.0	1.0	1.0
2	29856252	T	T	1.0	1.0	0.0714285714286	1.0	0.520833333333	0.0
2	29856277	A	C	1.0	0.0	1.0	1.0	1.0	1.0
2	29856303	G	T	1.0	0.0	1.0	1.0	1.0	1.0
2	29856307	T	G	1.0	0.0	1.0	1.0	1.0	1.0
2	29856317	A	A	1.0	1.0	1.0	1.0	0.545454545455	0.0
2	29856352	G	A	0.0	0.0	0.0	1.0	1.0	1.0
2	29856414	G	G	1.0	1.0	0.04	1.0	1.0	1.0
2	29856437	T	T	1.0	0.0	1.0	1.0	1.0	1.0
2	29856452	T	T	1.0	1.0	1.0	1.0	0.897435897436	0.828571428571
2	29856495	G	G	1.0	1.0	0.897435897436	0.0	0.627906976744	1.0
2	29856535	T	T	1.0	1.0	0.0731707317073	1.0	1.0	1.0
2	29856614	A	A	1.0	1.0	1.0	1.0	1.0	0.755555555556
2	29856653	T	T	1.0	1.0	1.0	0.964285714286	0.12	0.0
2	29856656	C	C	1.0	1.0	0.0740740740741	1.0	1.0	1.0
2	29856674	G	G	1.0	1.0	1.0	1.0	0.458333333333	0.15625
2	29856678	G	G	0.965517241379	1.0	1.0	0.0	1.0	1.0
2	29856704	T	A	1.0	0.0	1.0	1.0	1.0	1.0
2	29856717	T	A	0.0	0.0	0.9	1.0	1.0	1.0
2	29856727	A	A	1.0	1.0	0.0967741935484	1.0	1.0	1.0
2	29856761	C	C	1.0	1.0	0.0344827586207	1.0	0.0	0.0
2	29856765	A	C	0.0	0.0	0.962962962963	1.0	1.0	1.0
2	29856778	A	A	1.0	1.0	1.0	0.0	1.0	1.0
2	29856791	T	C	1.0	0.0	1.0	1.0	1.0	1.0
2	29856806	A	A	1.0	1.0	1.0	1.0	0.555555555556	0.12
2	29856830	A	G	1.0	0.0	1.0	0.0	1.0	1.0
2	29856842	G	A	1.0	0.0	1.0	1.0	1.0	1.0
2	29856843	T	C	1.0	0.0	1.0	1.0	1.0	1.0
2	29856852	A	T	1.0	0.0	1.0	1.0	1.0	1.0
2	29856878	T	T	1.0	1.0	0.1	0.0	0.0	0.918367346939
2	29856901	C	T	0.0	0.0	0.0769230769231	1.0	1.0	1.0
2	29856978	G	G	1.0	1.0	0.102564102564	1.0	1.0	1.0
2	29857240	T	T	1.0	1.0	1.0	0.0	1.0	1.0
2	29857283	C	C	1.0	1.0	1.0	1.0	0.605263157895	1.0
2	29857294	G	G	1.0	1.0	1.0	1.0	0.818181818182	1.0
2	29857296	C	C	1.0	1.0	1.0	1.0	0.636363636364	0.911764705882
2	29857349	C	C	1.0	1.0	0.0	0.0	0.428571428571	1.0
2	29857363	G	A	1.0	0.0	1.0	0.0	1.0	1.0
2	29857484	T	T	1.0	1.0	1.0	0.0	1.0	1.0
2	29857523	A	A	0.0	1.0	1.0	1.0	0.181818181818	0.0
2	29857571	G	G	1.0	1.0	1.0	0.0	1.0	1.0
2	29857606	G	G	1.0	1.0	1.0	1.0	0.0	0.0
2	29857610	G	G	0.0	1.0	1.0	1.0	1.0	1.0
2	29857688	C	C	1.0	1.0	1.0	0.0	1.0	1.0
2	29857693	C	G	0.0	0.0	1.0	0.962962962963	1.0	0.972972972973
2	29857694	G	G	1.0	1.0	0.891891891892	0.037037037037	0.414634146341	0.027027027027
2	29857700	T	T	1.0	1.0	1.0	0.0	1.0	1.0
2	29857766	G	G	1.0	1.0	0.93023255814	0.0	1.0	1.0
2	29857786	T	T	1.0	1.0	1.0	1.0	0.6	0.116279069767
2	29857789	G	G	1.0	1.0	1.0	0.0	1.0	1.0
2	29857864	T	T	1.0	1.0	1.0	1.0	0.611111111111	1.0
2	29858138	T	T	1.0	1.0	0.0606060606061	1.0	0.0869565217391	0.129032258065
2	29858143	A	C	1.0	1.0	1.0	0.0	1.0	1.0
2	29858286	C	C	1.0	1.0	1.0	1.0	0.152173913043	0.219512195122
2	29858303	G	G	1.0	0.0	0.0	1.0	1.0	1.0
2	29858304	C	C	1.0	0.0	0.918918918919	1.0	1.0	1.0
2	29858382	A	G	1.0	1.0	1.0	1.0	0.275	0.941176470588
2	29858408	C	C	1.0	1.0	0.115384615385	1.0	1.0	1.0
2	29858426	G	G	1.0	1.0	1.0	1.0	0.454545454545	0.975
2	29858432	C	C	1.0	1.0	1.0	1.0	0.5625	0.0540540540541
2	29858435	G	G	0.0	1.0	1.0	1.0	1.0	1.0
2	29858554	C	C	1.0	1.0	1.0	1.0	0.5	0.205882352941
2	29858566	A	A	1.0	1.0	1.0	1.0	0.627906976744	1.0
2	29858578	T	T	1.0	1.0	0.0	1.0	1.0	1.0
2	29858602	G	G	0.0	1.0	1.0	1.0	1.0	1.0
2	29858628	T	T	1.0	1.0	1.0	1.0	0.119047619048	0.333333333333
2	29858629	A	C	1.0	0.0	0.0	0.0	0.880952380952	1.0
2	29858642	C	C	1.0	1.0	1.0	1.0	0.133333333333	0.0
2	29858965	A	A	1.0	1.0	1.0	0.0	0.0	0.0
2	29858976	G	G	1.0	1.0	1.0	0.0	0.0	0.0
2	29859008	C	T	1.0	0.0	0.0	1.0	1.0	1.0
2	29859083	C	C	1.0	1.0	0.130434782609	0.944444444444	1.0	1.0
2	29859341	G	G	1.0	1.0	1.0	1.0	0.634146341463	1.0
2	29859430	C	C	1.0	1.0	1.0	1.0	0.382352941176	0.245283018868
2	29859562	G	G	1.0	1.0	1.0	1.0	0.666666666667	1.0
2	29859574	G	G	0.0	1.0	1.0	1.0	1.0	1.0
2	29859581	T	C	1.0	0.0	0.0645161290323	0.0	1.0	1.0
2	29859585	G	G	1.0	1.0	0.137931034483	1.0	1.0	1.0
2	29859656	A	A	1.0	1.0	1.0	1.0	0.0	0.0
2	29859765	C	C	0.0	1.0	1.0	1.0	1.0	1.0
2	29859779	T	T	1.0	1.0	1.0	1.0	0.5	0.107142857143
2	29859804	C	C	1.0	1.0	0.0909090909091	1.0	1.0	1.0
2	29860031	A	A	0.0	1.0	1.0	1.0	1.0	1.0
2	29860102	C	C	1.0	1.0	0.0714285714286	1.0	1.0	1.0
2	29860121	G	G	1.0	1.0	1.0	1.0	0.368421052632	0.829268292683
2	29860288	C	C	0.0	1.0	1.0	1.0	1.0	1.0
2	29860467	G	G	1.0	1.0	1.0	0.0	1.0	1.0
2	29860510	A	A	1.0	1.0	1.0	0.0	1.0	1.0
2	29860531	C	C	1.0	1.0	0.970588235294	0.0	1.0	1.0
2	29860540	G	G	0.0	1.0	1.0	1.0	1.0	1.0
2	29860547	C	C	1.0	1.0	1.0	1.0	0.452830188679	0.0
2	29860552	G	G	0.0	1.0	1.0	1.0	0.547169811321	1.0
2	29860617	T	T	1.0	1.0	1.0	1.0	0.462962962963	1.0
2	29860620	T	T	1.0	1.0	1.0	1.0	0.576923076923	0.0
2	29860621	C	C	0.976744186047	1.0	1.0	1.0	0.576923076923	0.0
2	29860710	T	T	1.0	1.0	1.0	1.0	0.705882352941	1.0
2	29860727	A	A	1.0	1.0	0.921052631579	1.0	0.0	0.0
2	29860738	T	T	1.0	1.0	1.0	1.0	0.4375	0.0731707317073
2	29860751	A	C	1.0	0.0	1.0	1.0	1.0	1.0
2	29860760	T	T	1.0	1.0	1.0	1.0	0.739130434783	1.0
2	29860779	G	G	1.0	1.0	1.0	1.0	0.785714285714	0.951219512195
2	29860838	G	G	1.0	1.0	1.0	1.0	0.709677419355	1.0
2	29860899	T	T	0.0	1.0	1.0	1.0	1.0	1.0
2	29860935	A	A	1.0	1.0	1.0	1.0	0.595744680851	0.263157894737
2	29860942	G	G	1.0	1.0	0.0833333333333	0.0	1.0	1.0
2	29861130	C	C	1.0	1.0	1.0	1.0	0.84	1.0
2	29861143	T	T	1.0	1.0	1.0	1.0	0.0	0.0
2	29861247	A	A	1.0	1.0	1.0	1.0	0.489361702128	0.891891891892
2	29861265	T	T	1.0	1.0	1.0	1.0	0.790697674419	1.0
2	29861436	G	G	0.0	1.0	1.0	1.0	1.0	1.0
2	29861527	A	A	0.0	1.0	1.0	1.0	1.0	1.0
2	29861634	T	T	1.0	1.0	1.0	0.969696969697	0.6	0.133333333333
2	29861771	G	G	0.0	1.0	1.0	1.0	1.0	1.0
2	29861783	A	G	0.0	1.0	1.0	1.0	0.411764705882	0.888888888889
2	29861791	A	A	0.0	1.0	1.0	1.0	1.0	1.0
2	29861795	G	G	0.0	1.0	1.0	1.0	1.0	1.0
2	29861837	T	T	1.0	1.0	0.0645161290323	1.0	1.0	1.0
2	29861912	T	T	1.0	0.0	1.0	0.0	1.0	1.0
2	29861917	G	G	1.0	0.0	1.0	0.0	1.0	1.0
2	29861920	A	A	1.0	0.0	1.0	0.0	1.0	1.0
2	29861997	C	C	1.0	1.0	1.0	1.0	0.604651162791	1.0
2	29862070	G	G	1.0	1.0	1.0	0.769230769231	0.861111111111	0.857142857143
2	29862093	C	C	1.0	1.0	1.0	0.0	1.0	1.0
2	29862232	G	G	1.0	0.0	1.0	1.0	1.0	1.0
2	29862233	A	T	1.0	0.0	0.962962962963	1.0	0.904761904762	0.971428571429
2	29862302	A	G	0.0	1.0	0.0	1.0	0.868421052632	1.0
2	29862350	C	T	0.0	0.0	0.0	1.0	1.0	1.0
2	29862391	G	G	1.0	1.0	1.0	1.0	0.75	0.0571428571429
2	29862411	A	A	1.0	1.0	1.0	0.0	1.0	1.0
2	29862453	G	G	1.0	1.0	1.0	0.0	1.0	1.0
2	29862553	G	G	0.0	1.0	0.0	0.0	0.82	0.842105263158
2	29862574	T	T	1.0	1.0	1.0	1.0	0.565217391304	1.0
2	29862587	C	C	0.0	1.0	0.964285714286	0.0	1.0	1.0
2	29862590	G	G	0.0	1.0	0.962962962963	0.0	1.0	1.0
2	29862591	T	T	0.0	1.0	0.962962962963	0.0	1.0	1.0
2	29862601	T	T	0.0	1.0	0.925925925926	0.0	1.0	1.0
2	29862609	T	T	0.0	1.0	0.925925925926	0.0	1.0	1.0
2	29862611	C	C	1.0	1.0	1.0	1.0	0.549019607843	1.0
2	29862629	C	C	0.0	1.0	0.92	0.0	1.0	1.0
2	29862643	C	C	1.0	0.0	1.0	0.0	1.0	1.0
2	29862799	A	A	1.0	1.0	1.0	1.0	1.0	0.689655172414
2	29862845	C	C	1.0	1.0	1.0	1.0	0.0	0.225806451613
2	29862892	T	T	1.0	1.0	1.0	1.0	0.0	0.0
2	29862895	C	C	1.0	1.0	1.0	1.0	0.0	0.0
2	29862905	T	C	1.0	1.0	0.037037037037	0.0	1.0	1.0
2	29862918	A	A	1.0	1.0	1.0	1.0	0.0	0.0
2	29862922	T	T	0.0	0.0	1.0	1.0	1.0	1.0
2	29862924	T	T	0.0	0.0	1.0	1.0	1.0	1.0
2	29862947	T	T	1.0	1.0	1.0	1.0	0.564102564103	0.148936170213
2	29862954	G	G	1.0	1.0	1.0	1.0	0.0	0.0
2	29862955	A	A	1.0	1.0	1.0	1.0	0.0	0.0
2	29862973	A	A	1.0	0.0	0.114285714286	0.0	1.0	1.0
2	29862990	C	C	0.0	1.0	1.0	1.0	1.0	1.0
2	29863012	T	T	1.0	1.0	1.0	1.0	0.666666666667	0.139534883721
2	29863087	A	A	0.0	1.0	1.0	1.0	1.0	1.0
2	29863110	C	C	1.0	1.0	0.0909090909091	1.0	1.0	1.0
2	29863121	A	A	1.0	1.0	1.0	1.0	0.647058823529	1.0
2	29863212	C	C	1.0	1.0	1.0	1.0	0.478260869565	0.176470588235
2	29863386	A	A	0.0	1.0	1.0	1.0	1.0	1.0
2	29863399	C	C	1.0	1.0	0.0344827586207	1.0	1.0	1.0
2	29863428	A	A	1.0	1.0	1.0	0.0	1.0	1.0
2	29863450	C	C	1.0	0.0	0.939393939394	1.0	0.923076923077	0.9
2	29863518	G	G	1.0	0.0	1.0	1.0	1.0	1.0
2	29863529	A	A	1.0	0.0	1.0	1.0	1.0	1.0
2	29863678	G	G	1.0	1.0	1.0	1.0	0.69696969697	1.0
2	29863815	G	G	0.0	1.0	1.0	1.0	1.0	0.846153846154
2	29863818	T	T	1.0	1.0	1.0	0.0	1.0	1.0
2	29863827	T	T	1.0	1.0	1.0	0.0	1.0	1.0
2	29863831	G	G	0.0	1.0	1.0	1.0	1.0	0.863636363636
2	29863833	G	G	1.0	1.0	1.0	0.0	1.0	1.0
2	29863834	T	T	0.0	1.0	1.0	1.0	1.0	1.0
2	29863836	A	A	1.0	1.0	1.0	0.0	1.0	1.0
2	29863841	C	C	1.0	1.0	0.0	1.0	1.0	1.0
2	29863842	G	G	1.0	1.0	0.0	1.0	1.0	1.0
2	29863854	T	T	1.0	1.0	0.0	1.0	1.0	1.0
2	29863899	T	T	1.0	1.0	0.105263157895	1.0	1.0	1.0
2	29863910	G	G	1.0	0.0	0.897435897436	1.0	1.0	1.0
2	29863953	C	C	1.0	0.0	1.0	1.0	1.0	1.0
2	29863968	A	A	1.0	1.0	1.0	1.0	1.0	0.807692307692
2	29863974	G	G	1.0	0.0	0.916666666667	1.0	1.0	0.8
2	29863996	C	C	1.0	0.0	0.0857142857143	1.0	1.0	0.837209302326
2	29863997	T	G	1.0	1.0	0.0833333333333	1.0	1.0	1.0
2	29864051	T	T	1.0	1.0	0.147058823529	1.0	1.0	1.0
2	29864054	T	T	0.0	1.0	1.0	1.0	1.0	1.0
2	29864065	C	C	0.0	1.0	1.0	1.0	1.0	0.925
2	29864072	T	T	0.0	1.0	0.871794871795	1.0	1.0	0.925
2	29864077	G	G	0.0	1.0	1.0	1.0	1.0	1.0
2	29864079	T	T	1.0	1.0	1.0	1.0	0.588235294118	1.0
2	29864150	A	T	1.0	1.0	0.0	1.0	0.161290322581	0.178571428571
2	29864153	A	A	1.0	1.0	1.0	1.0	0.212121212121	0.185185185185
2	29864164	A	A	1.0	1.0	0.133333333333	1.0	1.0	1.0
2	29864191	T	T	1.0	1.0	1.0	0.0	1.0	1.0
2	29864433	A	A	0.0	1.0	1.0	1.0	1.0	1.0
2	29864471	C	T	1.0	1.0	0.0	1.0	1.0	1.0
2	29864472	T	T	0.0	1.0	1.0	1.0	0.916666666667	0.891891891892
2	29864486	A	A	1.0	1.0	0.161290322581	1.0	1.0	1.0
2	29864552	G	A	0.0	1.0	1.0	0.0	1.0	1.0
2	29864563	G	G	1.0	1.0	0.0384615384615	1.0	1.0	1.0
2	29864627	C	C	1.0	1.0	1.0	1.0	0.8	0.707317073171
2	29865052	G	G	0.0	1.0	1.0	1.0	1.0	1.0
2	29865064	G	G	1.0	0.0	0.903225806452	1.0	1.0	1.0
2	29865089	T	A	0.0	1.0	1.0	1.0	1.0	1.0
2	29865095	C	C	1.0	0.975	1.0	0.0	1.0	1.0
2	29865098	G	C	0.0	1.0	1.0	1.0	0.657142857143	0.818181818182
2	29865104	G	G	1.0	1.0	0.111111111111	1.0	0.47619047619	0.177777777778
2	29865148	C	C	0.0	1.0	1.0	1.0	1.0	1.0
2	29865326	C	C	1.0	1.0	1.0	1.0	0.80487804878	1.0
2	29865420	A	A	1.0	1.0	0.114285714286	1.0	1.0	1.0
2	29865666	T	T	0.0	0.0	0.897435897436	1.0	1.0	1.0
2	29865726	A	A	1.0	0.0	1.0	1.0	1.0	1.0
2	29865730	T	T	1.0	1.0	1.0	1.0	0.606060606061	1.0
2	29865847	G	G	1.0	1.0	1.0	1.0	0.707317073171	1.0
2	29865869	T	T	1.0	0.027027027027	1.0	1.0	1.0	1.0
2	29866146	A	A	1.0	1.0	1.0	0.0	1.0	1.0
2	29866252	C	C	1.0	1.0	0.0555555555556	1.0	0.0	0.162162162162
2	29866265	T	T	1.0	0.0	0.945945945946	1.0	1.0	1.0
2	29866280	T	T	1.0	1.0	1.0	1.0	0.452380952381	0.205128205128
2	29866287	A	A	1.0	0.0	0.95	1.0	1.0	0.813953488372
2	29866466	T	T	1.0	1.0	1.0	1.0	0.0	0.0
2	29866469	C	C	1.0	0.0	1.0	1.0	1.0	1.0
2	29866470	T	T	1.0	1.0	1.0	1.0	1.0	0.727272727273
2	29866487	A	A	1.0	1.0	1.0	1.0	0.714285714286	0.212121212121
2	29866520	T	A	0.0	0.0	1.0	0.0	1.0	0.90625
2	29866523	G	G	1.0	0.0	1.0	1.0	1.0	1.0
2	29867261	C	C	1.0	0.0	1.0	1.0	1.0	1.0
2	29867294	G	G	1.0	0.0	1.0	1.0	1.0	1.0
2	29867430	G	G	1.0	1.0	1.0	0.0	1.0	1.0
2	29867468	A	A	1.0	1.0	1.0	0.0	1.0	1.0
2	29867657	G	G	1.0	1.0	1.0	1.0	0.666666666667	1.0
2	29867660	C	C	0.0	1.0	1.0	1.0	1.0	1.0
2	29867673	G	G	0.967741935484	1.0	1.0	0.0	1.0	1.0
2	29867722	G	G	1.0	1.0	1.0	1.0	0.577777777778	0.107142857143
2	29867751	G	G	1.0	1.0	1.0	0.0	1.0	1.0
2	29867818	G	C	0.0	0.0	0.0	1.0	1.0	1.0
2	29867842	C	C	1.0	1.0	0.1875	1.0	1.0	1.0
2	29867893	A	A	1.0	0.0	1.0	1.0	1.0	1.0
2	29867962	C	C	1.0	0.0	1.0	1.0	1.0	1.0
2	29867973	A	A	1.0	1.0	1.0	1.0	0.764705882353	1.0
2	29868052	T	T	1.0	0.0	1.0	1.0	1.0	1.0
2	29868093	A	A	1.0	1.0	1.0	0.0	1.0	1.0
2	29868152	T	T	1.0	1.0	1.0	1.0	0.47619047619	0.130434782609
2	29868169	G	G	1.0	0.0	1.0	1.0	1.0	1.0
2	29868190	G	G	1.0	1.0	0.884615384615	1.0	0.772727272727	1.0
2	29868492	T	T	0.0	1.0	1.0	0.0	1.0	1.0
2	29868677	A	A	1.0	0.0	1.0	1.0	1.0	1.0
2	29868721	T	T	1.0	0.0	1.0	1.0	1.0	1.0
2	29868729	T	G	1.0	1.0	0.0	1.0	1.0	1.0
2	29868777	G	G	1.0	1.0	0.0384615384615	1.0	1.0	1.0
2	29868882	G	G	0.0	1.0	1.0	1.0	1.0	1.0
2	29868890	C	C	0.0	1.0	1.0	1.0	1.0	1.0
2	29868895	T	T	1.0	1.0	1.0	1.0	1.0	0.82
2	29868925	G	G	1.0	1.0	1.0	1.0	1.0	0.857142857143
2	29868935	T	T	1.0	1.0	1.0	1.0	0.487179487179	0.327272727273
2	29868958	A	A	1.0	1.0	0.115384615385	1.0	1.0	1.0
2	29868962	G	G	0.0	1.0	1.0	1.0	1.0	1.0
2	29869053	G	G	1.0	1.0	1.0	1.0	0.0	0.0
2	29869155	C	C	1.0	1.0	1.0	0.0	1.0	1.0
2	29869409	C	C	1.0	1.0	1.0	0.0	1.0	1.0
2	29869465	C	C	0.0	1.0	1.0	1.0	1.0	1.0
2	29869511	A	G	0.0	1.0	0.115384615385	1.0	1.0	1.0
2	29869520	T	T	0.0	1.0	1.0	1.0	1.0	1.0
2	29869657	T	T	1.0	0.0	0.0	1.0	1.0	1.0
2	29869670	G	G	1.0	0.0	0.147058823529	1.0	1.0	1.0
2	29869673	A	A	0.0	1.0	0.857142857143	1.0	1.0	1.0
2	29869693	T	C	0.0	0.0	0.0	1.0	1.0	1.0
2	29869696	T	T	1.0	1.0	1.0	1.0	0.519230769231	0.257142857143
2	29869708	C	C	0.0	1.0	1.0	1.0	0.535714285714	0.27027027027
2	29869730	A	A	0.0	1.0	1.0	1.0	1.0	1.0
2	29869889	C	C	1.0	1.0	1.0	0.0	1.0	1.0
2	29869938	A	A	1.0	0.0	0.0384615384615	1.0	1.0	1.0
2	29869947	C	C	1.0	0.0	0.0	1.0	1.0	1.0
2	29869974	T	T	1.0	1.0	1.0	1.0	0.125	0.111111111111
2	29869975	T	T	1.0	1.0	1.0	0.0	1.0	1.0
2	29870029	A	A	1.0	1.0	1.0	1.0	0.604651162791	1.0
2	29870098	C	C	1.0	1.0	1.0	1.0	0.948717948718	0.825
2	29870187	A	A	1.0	0.0	1.0	1.0	1.0	1.0
2	29870198	C	C	1.0	1.0	1.0	1.0	0.6875	1.0
2	29870200	C	C	0.0	1.0	1.0	1.0	1.0	1.0
2	29870290	A	A	1.0	1.0	1.0	1.0	0.375	0.9
2	29870400	C	C	1.0	1.0	1.0	0.0	1.0	1.0
2	29870632	T	T	1.0	1.0	1.0	1.0	0.655172413793	1.0
2	29870699	G	G	1.0	1.0	1.0	1.0	0.514285714286	0.102564102564
2	29870816	C	C	1.0	1.0	1.0	1.0	0.548387096774	0.880952380952
2	29870935	C	C	1.0	1.0	1.0	1.0	0.5625	0.0
2	29871027	T	T	1.0	1.0	1.0	1.0	0.538461538462	1.0
2	29871085	C	C	1.0	1.0	1.0	0.0	1.0	1.0
2	29871171	A	A	0.0	1.0	1.0	1.0	1.0	1.0
2	29871246	G	G	1.0	0.0	0.90625	0.0	1.0	1.0
2	29871299	A	A	1.0	1.0	1.0	1.0	0.634146341463	1.0
2	29871300	T	T	1.0	0.0	0.933333333333	1.0	1.0	1.0
2	29871359	T	G	0.0	0.0	0.92	0.0	0.574074074074	0.903846153846
2	29871382	G	G	0.0	1.0	1.0	1.0	1.0	1.0
2	29871451	C	C	0.0	1.0	1.0	1.0	1.0	1.0
2	29871466	C	C	1.0	1.0	1.0	0.0	1.0	1.0
2	29871506	A	A	1.0	1.0	0.125	1.0	1.0	1.0
2	29871527	G	G	1.0	0.0	1.0	1.0	1.0	1.0
2	29871538	C	C	1.0	1.0	1.0	1.0	0.489795918367	0.795454545455
2	29871616	C	C	1.0	1.0	1.0	0.0	1.0	1.0
2	29871618	A	A	1.0	1.0	1.0	1.0	0.5	0.78431372549
2	29871660	G	G	1.0	1.0	1.0	1.0	0.441176470588	0.864864864865
2	29871752	C	C	1.0	1.0	1.0	1.0	0.5	0.857142857143
2	29871754	C	C	1.0	0.0	1.0	0.0	1.0	1.0
2	29871813	T	T	1.0	1.0	1.0	1.0	0.641025641026	0.914285714286
2	29872166	G	G	1.0	0.0	1.0	1.0	1.0	1.0
2	29872177	T	T	0.0	1.0	0.0294117647059	1.0	1.0	1.0
2	29872540	G	G	0.0	1.0	1.0	1.0	0.414634146341	0.827586206897
2	29872593	G	G	1.0	0.0	1.0	1.0	1.0	1.0
2	29872597	C	C	1.0	0.0	1.0	1.0	1.0	1.0
2	29872691	T	T	1.0	1.0	1.0	1.0	0.212121212121	0.0
2	29872791	G	G	1.0	1.0	1.0	1.0	0.0	0.0
2	29872823	A	G	0.0	1.0	0.0	1.0	1.0	1.0
2	29872837	C	C	1.0	0.0	1.0	1.0	1.0	1.0
2	29872898	T	T	1.0	1.0	1.0	1.0	0.0	0.0
2	29873048	C	C	1.0	1.0	1.0	1.0	0.625	0.25
2	29873057	G	G	0.0	1.0	0.875	1.0	1.0	1.0
2	29873178	C	C	1.0	1.0	1.0	1.0	0.0	0.0
2	29873231	G	G	1.0	0.0	1.0	1.0	0.416666666667	0.0
2	29873250	C	C	1.0	1.0	1.0	1.0	0.434782608696	0.0
2	29873282	T	T	1.0	1.0	1.0	0.0	1.0	1.0
2	29873296	G	G	0.0	1.0	1.0	1.0	1.0	1.0
2	29873337	A	A	1.0	0.0	1.0	1.0	1.0	1.0
2	29873374	G	G	1.0	1.0	0.0666666666667	1.0	1.0	1.0
2	29873409	A	A	0.0	1.0	1.0	1.0	1.0	1.0
2	29873419	G	G	0.0	1.0	1.0	1.0	1.0	1.0
2	29873425	A	A	1.0	1.0	1.0	1.0	0.0	0.0
2	29873434	A	A	1.0	1.0	0.0967741935484	1.0	1.0	1.0
2	29873485	G	G	0.0	0.0	0.939393939394	0.0	1.0	1.0
2	29873492	A	A	0.0	0.0	0.942857142857	0.0	1.0	1.0
2	29873509	A	A	0.0	0.0	0.945945945946	0.0	1.0	1.0
2	29873554	T	T	0.0	1.0	1.0	0.0	1.0	1.0
2	29873555	A	A	0.0	1.0	1.0	0.0	1.0	1.0
2	29873568	G	G	0.0	1.0	1.0	1.0	1.0	1.0
2	29873583	T	T	0.0	1.0	1.0	1.0	1.0	1.0
2	29873635	T	T	1.0	0.0	1.0	1.0	1.0	1.0
2	29873639	A	A	1.0	1.0	0.0384615384615	1.0	1.0	1.0
2	29873662	T	T	1.0	1.0	0.0	1.0	1.0	1.0
2	29873679	G	G	1.0	0.0	0.0	0.0	1.0	1.0
2	29873693	G	T	0.0	0.0	0.944444444444	1.0	1.0	1.0
2	29873703	A	A	1.0	1.0	0.05	1.0	1.0	1.0
2	29873753	G	G	1.0	0.0	1.0	1.0	1.0	1.0
2	29873758	A	A	0.0	1.0	1.0	1.0	1.0	1.0
2	29873785	T	T	0.0	1.0	1.0	1.0	1.0	1.0
2	29873791	T	T	1.0	1.0	1.0	0.0	1.0	1.0
2	29873880	T	T	1.0	0.0	1.0	1.0	1.0	1.0
2	29873915	C	C	1.0	0.0	1.0	1.0	1.0	1.0
2	29874008	T	T	1.0	1.0	1.0	1.0	0.615384615385	0.178571428571
2	29874022	A	A	1.0	1.0	1.0	1.0	0.41935483871	0.839285714286
2	29874062	C	C	1.0	1.0	0.03125	1.0	1.0	1.0
2	29874165	C	C	1.0	1.0	1.0	1.0	0.375	1.0
2	29874258	G	G	1.0	0.0	0.0	0.0	0.75	1.0
2	29874259	A	A	1.0	0.0	1.0	1.0	1.0	1.0
2	29874260	C	C	1.0	1.0	1.0	1.0	0.255319148936	0.0
2	29874263	C	C	1.0	1.0	1.0	1.0	0.222222222222	0.0
2	29874531	T	T	1.0	1.0	1.0	1.0	0.228571428571	0.0
2	29874630	A	A	1.0	1.0	1.0	1.0	0.178571428571	0.0
2	29874722	C	C	1.0	1.0	1.0	1.0	0.526315789474	0.116279069767
2	29874809	A	A	1.0	0.0	0.966666666667	0.0	1.0	1.0
2	29874817	G	G	0.0	1.0	1.0	1.0	1.0	0.98
2	29874826	C	C	1.0	0.0	1.0	0.0	1.0	1.0
2	29874897	C	C	1.0	1.0	1.0	1.0	0.818181818182	1.0
2	29874911	T	T	1.0	1.0	1.0	1.0	0.0	0.216216216216
2	29874979	T	T	1.0	1.0	1.0	0.0	1.0	1.0
2	29875092	T	T	0.0	1.0	1.0	1.0	1.0	1.0
2	29875168	T	T	1.0	1.0	1.0	1.0	0.0	0.102564102564
2	29875178	A	G	1.0	1.0	0.0434782608696	1.0	1.0	1.0
2	29875179	A	G	1.0	1.0	1.0	1.0	0.0	0.105263157895
2	29875249	C	C	1.0	0.0	1.0	0.0	1.0	1.0
2	29875251	C	C	1.0	1.0	1.0	0.0	1.0	1.0
2	29875393	T	T	1.0	1.0	1.0	1.0	0.765957446809	0.0
2	29875408	G	G	1.0	1.0	1.0	0.0	1.0	1.0
2	29875525	T	T	0.0	1.0	0.939393939394	1.0	1.0	1.0
2	29875540	T	T	1.0	0.0	1.0	1.0	1.0	1.0
2	29875551	C	C	1.0	1.0	1.0	0.0	1.0	1.0
2	29875590	A	A	0.0	1.0	0.938775510204	1.0	1.0	1.0
2	29875593	T	T	0.0	1.0	0.938775510204	1.0	1.0	1.0
2	29875603	T	C	1.0	0.0	1.0	0.0	1.0	1.0
2	29875662	T	T	1.0	1.0	1.0	1.0	0.0	0.0
2	29875691	C	C	1.0	1.0	1.0	0.0	1.0	1.0
2	29875700	G	G	0.0	1.0	1.0	1.0	1.0	1.0
2	29875747	A	A	0.0	1.0	0.138888888889	0.0	1.0	1.0
2	29875759	T	T	1.0	1.0	0.833333333333	1.0	0.0	0.0
2	29875769	C	C	1.0	1.0	0.857142857143	1.0	0.0	0.0
2	29875773	G	G	1.0	1.0	0.857142857143	1.0	0.0	0.0
2	29875784	T	T	1.0	1.0	0.833333333333	1.0	0.0	0.0
2	29875855	T	T	1.0	1.0	1.0	1.0	1.0	0.0512820512821
2	29875886	C	C	0.0	0.0	1.0	1.0	1.0	1.0
2	29875892	A	A	1.0	1.0	1.0	1.0	0.568181818182	0.918918918919
2	29875900	C	T	1.0	1.0	0.952380952381	0.0	0.446808510638	0.093023255814
2	29876008	G	G	1.0	1.0	0.142857142857	1.0	1.0	1.0
2	29876009	A	A	1.0	1.0	1.0	1.0	0.636363636364	1.0
2	29876016	C	C	1.0	1.0	1.0	1.0	0.447368421053	0.25
2	29876076	C	C	1.0	0.0	1.0	1.0	1.0	1.0
2	29876142	T	T	0.0	1.0	1.0	1.0	1.0	1.0
2	29876183	A	A	0.0	1.0	1.0	1.0	1.0	1.0
2	29876234	A	G	1.0	0.0	1.0	1.0	1.0	1.0
2	29876408	G	A	0.0	0.973684210526	1.0	0.0	0.844444444444	0.892857142857
2	29876412	A	G	0.0	0.975	1.0	0.0	0.948717948718	0.884615384615
2	29876477	T	T	1.0	1.0	1.0	1.0	0.558823529412	0.210526315789
2	29876548	A	A	0.0	1.0	1.0	1.0	1.0	1.0
2	29876613	C	C	1.0	1.0	1.0	0.0	1.0	1.0
2	29877014	T	T	1.0	1.0	1.0	1.0	0.75	1.0
2	29877423	G	G	1.0	1.0	1.0	1.0	0.0	0.142857142857
2	29877433	A	A	1.0	1.0	0.975	0.0	0.0	0.0
2	29877461	A	A	1.0	1.0	1.0	1.0	0.0	0.0
2	29877478	C	C	1.0	1.0	1.0	1.0	0.0	0.0
2	29877504	C	C	1.0	1.0	1.0	1.0	0.0	0.0
2	29877511	T	T	1.0	1.0	1.0	1.0	0.0	0.0
2	29877541	A	A	1.0	0.0	1.0	1.0	1.0	1.0
2	29877669	A	A	0.0	1.0	1.0	1.0	1.0	1.0
2	29877670	C	C	0.0	1.0	1.0	1.0	1.0	1.0
2	29877723	C	C	1.0	1.0	0.1	1.0	1.0	1.0
2	29877867	G	C	1.0	1.0	0.904761904762	0.0	1.0	1.0
2	29877885	A	A	1.0	1.0	1.0	1.0	0.365853658537	0.0
2	29877958	T	T	0.0	1.0	0.9	1.0	1.0	1.0
2	29877967	T	T	0.0	1.0	1.0	1.0	1.0	1.0
2	29877979	T	T	1.0	1.0	1.0	1.0	0.0	0.0
2	29878017	G	T	0.0	1.0	1.0	1.0	1.0	1.0
2	29878018	C	C	1.0	0.0	1.0	1.0	1.0	1.0
2	29878076	C	C	1.0	0.0	1.0	1.0	1.0	1.0
2	29878094	G	G	1.0	1.0	0.121212121212	1.0	1.0	1.0
2	29878098	T	C	0.0	0.0	0.875	1.0	1.0	1.0
2	29878104	C	C	1.0	0.0	1.0	1.0	1.0	1.0
2	29878126	T	T	1.0	1.0	1.0	0.0	1.0	1.0
2	29878129	A	A	0.0	1.0	1.0	1.0	1.0	1.0
2	29878130	G	G	0.0	1.0	1.0	1.0	1.0	1.0
2	29878140	A	A	1.0	1.0	1.0	0.0	1.0	1.0
2	29878166	C	C	1.0	0.0	1.0	1.0	1.0	1.0
2	29878240	C	C	1.0	1.0	0.0555555555556	1.0	1.0	1.0
2	29878283	C	C	1.0	1.0	1.0	1.0	1.0	0.189189189189
2	29878302	A	A	0.0	1.0	1.0	1.0	1.0	1.0
2	29878336	T	T	0.0	1.0	1.0	1.0	1.0	1.0
2	29878363	A	A	1.0	0.0	1.0	1.0	1.0	1.0
2	29878371	C	C	0.0	1.0	1.0	1.0	1.0	1.0
2	29878374	C	C	1.0	1.0	1.0	1.0	0.0	0.833333333333
2	29878449	A	A	0.0	1.0	1.0	1.0	1.0	1.0
2	29878468	C	C	0.0	1.0	1.0	1.0	0.674418604651	0.777777777778
2	29878476	A	A	1.0	0.0	1.0	1.0	1.0	1.0
2	29878487	C	C	1.0	1.0	1.0	0.0	1.0	1.0
2	29878628	G	G	1.0	1.0	1.0	1.0	0.0	0.0
2	29878744	C	C	0.0	1.0	1.0	1.0	1.0	1.0
2	29878833	T	T	1.0	1.0	1.0	1.0	0.512820512821	0.0
2	29878870	G	G	1.0	1.0	1.0	1.0	0.410256410256	0.0
2	29879009	T	T	1.0	1.0	1.0	1.0	0.894736842105	0.0
2	29879128	G	G	1.0	1.0	1.0	1.0	0.0	0.0
2	29879131	C	C	1.0	1.0	0.757575757576	1.0	0.0	0.0
2	29879162	C	C	1.0	1.0	1.0	1.0	0.0	0.0
2	29879287	C	C	1.0	1.0	1.0	0.0	1.0	1.0
2	29879326	G	G	1.0	1.0	0.125	1.0	0.0	0.0
2	29879359	A	A	1.0	1.0	0.117647058824	1.0	1.0	1.0
2	29879360	G	G	1.0	1.0	1.0	1.0	0.666666666667	1.0
2	29879364	A	A	1.0	1.0	1.0	1.0	0.0	0.0
2	29879377	G	A	1.0	0.0	0.921052631579	0.0	1.0	1.0
2	29879398	C	C	1.0	0.971428571429	1.0	1.0	0.0	0.0
2	29879405	A	A	1.0	1.0	1.0	1.0	0.0	0.0
2	29879501	T	T	1.0	1.0	1.0	1.0	0.0	0.0
2	29879520	T	C	1.0	1.0	1.0	1.0	0.0	0.0
2	29879526	C	C	1.0	1.0	1.0	0.0	1.0	1.0
2	29879537	T	T	1.0	1.0	1.0	1.0	0.0	0.0
2	29879612	C	C	1.0	1.0	1.0	1.0	0.5	0.0
2	29879674	G	G	0.0	1.0	1.0	1.0	1.0	1.0
2	29879707	C	C	0.0	1.0	1.0	1.0	1.0	1.0
2	29879725	G	G	1.0	0.967741935484	1.0	0.0	1.0	1.0
2	29879734	A	A	1.0	1.0	1.0	0.0	1.0	1.0
2	29879737	G	G	1.0	1.0	1.0	0.0	1.0	1.0
2	29879875	C	C	1.0	1.0	1.0	1.0	1.0	0.08
2	29879884	C	C	0.0	0.0	0.0	1.0	1.0	1.0
2	29879917	G	G	1.0	1.0	0.047619047619	1.0	1.0	1.0
2	29879934	A	A	1.0	1.0	0.166666666667	1.0	1.0	1.0
2	29879958	T	T	1.0	0.0	1.0	1.0	1.0	1.0
2	29879959	T	G	0.0	1.0	1.0	1.0	1.0	1.0
2	29879985	G	G	1.0	1.0	1.0	1.0	0.0	0.0
2	29880004	T	T	1.0	1.0	1.0	1.0	0.241379310345	0.206896551724
2	29880160	A	A	1.0	1.0	1.0	0.0	0.0	0.0
2	29880200	A	A	1.0	1.0	1.0	1.0	0.0	0.0
2	29880210	T	T	1.0	1.0	1.0	1.0	0.0	0.0
2	29880212	C	C	1.0	1.0	1.0	1.0	0.0	0.0
2	29880218	A	A	0.0	1.0	1.0	1.0	1.0	1.0
2	29880224	A	A	1.0	1.0	1.0	1.0	0.619047619048	0.15
2	29880235	G	G	1.0	1.0	0.0666666666667	1.0	1.0	1.0
2	29880241	A	A	1.0	1.0	1.0	1.0	0.755555555556	0.886363636364
2	29880256	C	C	1.0	1.0	1.0	1.0	0.666666666667	1.0
2	29880263	G	G	1.0	1.0	1.0	0.0	1.0	1.0
2	29880271	A	A	1.0	0.0	1.0	1.0	1.0	1.0
2	29880277	C	C	0.0	1.0	1.0	1.0	0.386363636364	0.888888888889
2	29880292	A	G	0.0	1.0	1.0	1.0	1.0	1.0
2	29880306	T	T	1.0	1.0	1.0	0.0	1.0	1.0
2	29880312	G	G	0.0	1.0	1.0	0.0	1.0	1.0
2	29880323	G	G	1.0	1.0	1.0	0.0	1.0	1.0
2	29880375	G	G	1.0	1.0	0.0	1.0	1.0	1.0
2	29880396	C	C	1.0	1.0	1.0	1.0	0.714285714286	1.0
2	29880416	C	C	0.0	1.0	0.969696969697	1.0	1.0	1.0
2	29880429	A	A	1.0	1.0	1.0	0.0	1.0	1.0
2	29880541	G	G	0.0	1.0	1.0	1.0	1.0	1.0
2	29880542	A	A	0.0	1.0	1.0	1.0	0.794117647059	0.894736842105
2	29880577	T	T	1.0	1.0	0.975609756098	0.0	1.0	1.0
2	29880594	A	A	1.0	1.0	0.0571428571429	1.0	1.0	1.0
2	29880633	T	T	0.0	1.0	1.0	1.0	1.0	1.0
2	29880672	T	T	1.0	0.0	1.0	1.0	0.459459459459	0.34375
2	29880676	C	C	1.0	1.0	1.0	1.0	0.459459459459	0.34375
2	29880688	A	T	0.0	1.0	0.84	1.0	1.0	1.0
2	29880713	C	C	1.0	1.0	1.0	1.0	0.853658536585	0.783783783784
2	29880728	A	A	1.0	0.0	1.0	1.0	1.0	1.0
2	29880737	C	C	1.0	1.0	1.0	1.0	0.594594594595	0.205882352941
2	29880837	G	G	1.0	1.0	1.0	1.0	0.678571428571	0.0833333333333
2	29880890	A	A	1.0	1.0	1.0	1.0	0.64	1.0
2	29882965	T	T	0.0	1.0	1.0	1.0	1.0	1.0
2	29882986	T	T	0.0	0.0	1.0	1.0	1.0	1.0
2	29883065	G	T	1.0	1.0	1.0	1.0	0.425	0.214285714286
2	29883066	A	C	1.0	1.0	1.0	1.0	0.435897435897	0.214285714286
2	29883121	T	T	0.0	1.0	0.0555555555556	1.0	0.969696969697	1.0
2	29883258	C	C	1.0	0.0	1.0	1.0	1.0	1.0
2	29883419	T	T	1.0	1.0	1.0	1.0	0.628571428571	0.875
2	29883674	C	C	1.0	1.0	1.0	1.0	0.6	1.0
2	29883784	G	G	1.0	0.0	1.0	1.0	1.0	1.0
2	29883826	G	G	0.0	1.0	1.0	1.0	1.0	1.0
2	29883853	G	G	1.0	1.0	1.0	1.0	0.45	1.0
2	29883861	G	A	1.0	0.0	0.0909090909091	1.0	1.0	1.0
2	29883885	G	G	1.0	1.0	1.0	1.0	0.434782608696	1.0
2	29883886	A	A	1.0	1.0	1.0	1.0	0.446808510638	1.0
2	29883919	A	A	1.0	1.0	1.0	1.0	1.0	0.0
2	29883989	G	G	1.0	1.0	1.0	0.0	1.0	1.0
2	29884002	G	G	1.0	1.0	0.025641025641	1.0	1.0	0.153846153846
2	29884021	C	C	1.0	1.0	1.0	1.0	1.0	0.142857142857
2	29884031	G	A	1.0	1.0	1.0	0.0	1.0	1.0
2	29884042	A	A	1.0	1.0	1.0	1.0	1.0	0.18
2	29884060	G	G	1.0	1.0	0.0285714285714	1.0	1.0	1.0
2	29884124	A	A	0.0	1.0	1.0	1.0	1.0	1.0
2	29884165	C	A	0.0	1.0	0.0	1.0	0.95	0.0
2	29884185	T	C	0.0	1.0	0.0	1.0	0.95	0.0
2	29884197	G	G	1.0	1.0	1.0	0.0	1.0	1.0
2	29884220	C	C	0.0	1.0	0.0	1.0	1.0	1.0
2	29884332	T	T	1.0	1.0	1.0	1.0	0.568181818182	0.125
2	29884336	A	A	1.0	1.0	1.0	1.0	0.555555555556	0.121212121212
2	29884378	G	G	1.0	0.0	1.0	1.0	0.384615384615	0.0
2	29884380	A	A	1.0	0.0	1.0	1.0	1.0	1.0
2	29884386	A	A	0.0	1.0	1.0	1.0	0.866666666667	0.852941176471
2	29884390	T	T	0.0	1.0	1.0	1.0	1.0	1.0
2	29884450	G	G	1.0	1.0	1.0	1.0	0.51724137931	0.0
2	29884454	G	G	1.0	1.0	1.0	1.0	0.5	0.0
2	29884461	T	T	1.0	1.0	1.0	1.0	0.625	0.1875
2	29884478	G	G	1.0	1.0	1.0	1.0	0.5	0.147058823529
2	29884505	T	T	1.0	0.0	1.0	0.0	0.513513513514	0.871794871795
2	29884527	C	C	1.0	1.0	1.0	1.0	0.513513513514	0.194444444444
2	29884536	A	A	1.0	1.0	1.0	1.0	0.692307692308	1.0
2	29884543	A	A	1.0	0.0	0.0	0.0	1.0	1.0
2	29884560	C	C	0.0	1.0	1.0	1.0	1.0	1.0
2	29884673	A	A	1.0	1.0	1.0	1.0	0.0	0.0
2	29884820	T	T	1.0	1.0	1.0	1.0	0.666666666667	1.0
2	29884873	T	T	1.0	1.0	1.0	1.0	0.538461538462	0.114285714286
2	29884931	A	A	0.0	1.0	1.0	1.0	0.0	0.0
2	29885116	T	T	1.0	1.0	1.0	0.0	1.0	1.0
2	29885152	T	T	1.0	1.0	1.0	0.0	1.0	1.0
2	29885296	G	G	1.0	1.0	1.0	0.0	1.0	1.0
2	29885303	A	A	1.0	0.0	1.0	1.0	1.0	1.0
2	29885478	G	G	1.0	1.0	1.0	1.0	0.888888888889	0.836734693878
2	29885490	T	T	1.0	1.0	1.0	1.0	0.567567567568	1.0
2	29885498	T	T	0.0	1.0	1.0	1.0	1.0	1.0
2	29885499	T	T	1.0	1.0	1.0	0.0	1.0	1.0
2	29885503	A	A	1.0	1.0	0.0344827586207	0.0	0.5	0.829787234043
2	29885540	G	T	0.0	1.0	0.85	0.0	0.458333333333	1.0
2	29885565	G	G	0.0	1.0	0.875	0.0	1.0	1.0
2	29885569	T	T	1.0	1.0	0.85	0.0	1.0	1.0
2	29885583	T	T	1.0	1.0	0.857142857143	0.0	1.0	1.0
2	29885592	T	T	0.0	1.0	0.826086956522	0.0	0.842105263158	0.888888888889
2	29885608	C	T	0.0	1.0	0.8	0.0	0.842105263158	0.928571428571
2	29885634	G	G	1.0	1.0	1.0	1.0	0.147058823529	0.0810810810811
2	29885642	C	T	1.0	1.0	0.888888888889	1.0	0.0	0.0
2	29885674	C	G	1.0	1.0	0.868421052632	1.0	0.0	0.0
2	29885700	C	C	0.0	1.0	1.0	1.0	0.136363636364	0.171428571429
2	29885707	G	G	1.0	1.0	0.857142857143	0.0	1.0	1.0
2	29885714	C	C	0.0	1.0	1.0	1.0	0.145833333333	0.230769230769
2	29885746	G	G	1.0	1.0	1.0	1.0	1.0	0.526315789474
2	29885775	T	T	1.0	1.0	1.0	0.0	1.0	1.0
2	29885797	G	G	1.0	0.0	0.0	1.0	0.8	0.775510204082
2	29885819	C	C	1.0	1.0	1.0	1.0	0.292682926829	0.217391304348
2	29885829	G	G	1.0	1.0	1.0	0.0	1.0	1.0
2	29885852	C	C	1.0	1.0	1.0	1.0	0.619047619048	0.903846153846
2	29885859	C	C	1.0	1.0	1.0	0.0	1.0	1.0
2	29885873	C	C	0.0	1.0	1.0	1.0	1.0	1.0
2	29885901	A	T	1.0	1.0	1.0	0.0	0.25641025641	0.075
2	29885902	G	T	1.0	1.0	1.0	0.0	0.25641025641	0.0769230769231
2	29885940	A	A	1.0	1.0	0.0	1.0	1.0	1.0
2	29885967	C	C	1.0	1.0	1.0	0.0	1.0	1.0
2	29885973	T	T	1.0	1.0	1.0	1.0	0.0810810810811	0.192307692308
2	29885988	A	A	1.0	1.0	1.0	1.0	1.0	0.803921568627
2	29885994	T	T	1.0	1.0	1.0	0.03125	1.0	1.0
2	29885996	A	A	1.0	1.0	1.0	0.0	1.0	1.0
2	29886000	T	T	1.0	1.0	1.0	0.0	1.0	1.0
2	29886020	C	C	1.0	0.0	1.0	1.0	1.0	1.0
2	29886052	C	C	1.0	1.0	1.0	0.0	1.0	1.0
2	29886071	C	C	1.0	1.0	0.0606060606061	1.0	1.0	1.0
2	29886106	G	A	0.0	1.0	1.0	1.0	1.0	1.0
2	29886278	G	G	1.0	1.0	1.0	1.0	0.525	0.162162162162
2	29886280	G	G	1.0	1.0	1.0	1.0	0.80487804878	1.0
2	29886449	T	T	1.0	0.0	1.0	1.0	1.0	1.0
2	29886544	A	A	1.0	1.0	1.0	1.0	0.448979591837	1.0
2	29886690	C	C	1.0	1.0	1.0	0.0	1.0	1.0
2	29886744	T	T	1.0	1.0	1.0	1.0	0.837837837838	0.918918918919
2	29886888	C	C	1.0	1.0	1.0	1.0	1.0	0.05
2	29886897	T	T	1.0	1.0	1.0	1.0	1.0	0.0909090909091
2	29886911	A	A	1.0	1.0	0.0555555555556	1.0	1.0	1.0
2	29886999	C	C	1.0	0.0	1.0	0.0	1.0	1.0
2	29887009	T	T	1.0	1.0	0.166666666667	1.0	1.0	1.0
2	29887022	C	C	1.0	1.0	1.0	1.0	0.677419354839	1.0
2	29887027	T	T	0.0	1.0	0.852941176471	1.0	1.0	1.0
2	29887028	C	C	0.0	1.0	0.852941176471	1.0	1.0	1.0
2	29887061	T	T	1.0	0.0	0.880952380952	0.0	1.0	1.0
2	29887143	T	T	1.0	1.0	1.0	1.0	0.648648648649	1.0
2	29887155	A	A	1.0	0.0	1.0	0.0	1.0	1.0
2	29887159	C	C	1.0	1.0	0.0263157894737	1.0	1.0	1.0
2	29887186	C	C	1.0	1.0	1.0	1.0	0.586206896552	1.0
2	29887278	G	G	1.0	1.0	1.0	1.0	0.694444444444	1.0
2	29887286	C	C	1.0	1.0	1.0	0.0	1.0	1.0
2	29887359	G	G	1.0	1.0	1.0	1.0	0.547619047619	1.0
2	29887415	C	C	1.0	1.0	1.0	1.0	0.658536585366	1.0
2	29887492	G	G	1.0	1.0	1.0	1.0	0.568181818182	0.117647058824
2	29887632	A	C	1.0	0.0	1.0	0.0	0.692307692308	1.0
2	29887699	A	A	0.0	1.0	1.0	1.0	1.0	1.0
2	29887727	C	C	1.0	0.0	1.0	0.0	1.0	1.0
2	29887784	A	A	1.0	0.0	1.0	1.0	1.0	1.0
2	29887799	C	C	0.0	1.0	0.0882352941176	1.0	1.0	1.0
2	29887850	G	G	1.0	1.0	1.0	1.0	0.875	0.911764705882
2	29887857	C	C	1.0	1.0	1.0	1.0	0.833333333333	0.888888888889
2	29887908	T	C	1.0	1.0	0.888888888889	1.0	0.0	0.0
2	29887944	A	A	1.0	1.0	1.0	1.0	0.393939393939	0.783783783784
2	29887970	A	G	1.0	0.0	1.0	0.0	0.358974358974	0.810810810811
2	29888060	T	T	0.0	1.0	0.0	1.0	0.576923076923	1.0
2	29888073	T	T	1.0	1.0	1.0	1.0	0.53125	1.0
2	29888090	T	A	1.0	1.0	1.0	1.0	0.428571428571	0.878787878788
2	29888098	A	A	1.0	1.0	1.0	1.0	0.65625	1.0
2	29888125	G	G	0.0	1.0	0.0769230769231	1.0	1.0	1.0
2	29888162	G	G	1.0	1.0	1.0	1.0	0.774193548387	0.945945945946
2	29888440	C	C	1.0	1.0	1.0	1.0	0.4	1.0
2	29888489	G	G	0.0	0.0	1.0	1.0	1.0	1.0
2	29888490	C	C	1.0	1.0	0.103448275862	1.0	1.0	1.0
2	29888493	A	A	0.958333333333	0.0	1.0	1.0	1.0	1.0
2	29888610	A	A	1.0	1.0	1.0	0.0	1.0	1.0
2	29888643	G	G	1.0	0.0	1.0	1.0	1.0	1.0
2	29888806	T	T	0.0	1.0	1.0	1.0	1.0	1.0
2	29888817	T	T	1.0	1.0	1.0	0.0	1.0	1.0
2	29888838	A	A	1.0	1.0	1.0	1.0	0.454545454545	1.0
2	29888885	G	G	1.0	1.0	0.885714285714	1.0	0.0	0.0
2	29888903	G	G	0.0	1.0	1.0	1.0	1.0	1.0
2	29888910	T	A	1.0	1.0	0.0857142857143	0.0	0.46875	1.0
2	29888952	C	C	1.0	1.0	1.0	1.0	0.552631578947	0.0
2	29889064	G	G	1.0	1.0	1.0	0.0	1.0	1.0
2	29889065	G	G	1.0	1.0	1.0	0.0	1.0	1.0
2	29889066	G	G	0.0	1.0	1.0	1.0	1.0	1.0
2	29889100	A	A	0.0	1.0	1.0	1.0	1.0	1.0
2	29889149	C	C	0.0	1.0	1.0	1.0	1.0	1.0
2	29889234	A	A	1.0	0.0	1.0	1.0	1.0	1.0
2	29889244	A	A	1.0	1.0	0.0740740740741	1.0	1.0	1.0
2	29889251	G	G	1.0	1.0	1.0	1.0	0.0	1.0
2	29889318	G	C	1.0	1.0	0.0	1.0	1.0	1.0
2	29889351	G	G	1.0	1.0	1.0	1.0	0.615384615385	1.0
2	29889627	C	C	1.0	1.0	1.0	1.0	0.0	0.785714285714
2	29889938	T	T	1.0	0.0	1.0	1.0	1.0	1.0
2	29890153	G	T	1.0	0.0	1.0	1.0	1.0	1.0
2	29890173	C	C	1.0	1.0	1.0	1.0	0.225	1.0
2	29890177	A	A	1.0	1.0	1.0	1.0	0.205128205128	1.0
2	29890196	G	G	1.0	1.0	1.0	0.0	1.0	0.974358974359
2	29890211	T	T	1.0	1.0	1.0	1.0	1.0	0.157894736842
2	29890246	A	A	1.0	0.0	1.0	1.0	1.0	1.0
2	29890284	A	A	1.0	1.0	0.0	1.0	1.0	1.0
2	29890339	A	A	1.0	1.0	1.0	1.0	1.0	0.121212121212
2	29890358	C	C	1.0	1.0	1.0	1.0	0.227272727273	0.111111111111
2	29890387	T	C	0.0	1.0	1.0	0.0	1.0	1.0
2	29890406	C	C	1.0	1.0	1.0	1.0	1.0	0.162162162162
2	29890454	G	A	0.0	1.0	0.0	0.0	1.0	1.0
2	29890457	C	C	1.0	1.0	1.0	1.0	0.166666666667	1.0
2	29890491	T	T	1.0	1.0	1.0	1.0	1.0	0.121951219512
2	29890494	C	C	1.0	1.0	0.1	1.0	1.0	1.0
2	29890498	A	A	0.0	1.0	1.0	1.0	1.0	1.0
2	29890529	G	G	1.0	1.0	1.0	1.0	0.518518518519	0.888888888889
2	29890585	G	G	1.0	1.0	1.0	1.0	1.0	0.166666666667
2	29890598	T	T	1.0	1.0	1.0	0.0	1.0	1.0
2	29890599	A	A	1.0	1.0	1.0	0.0	1.0	1.0
2	29890626	C	C	0.0	1.0	1.0	1.0	1.0	1.0
2	29890627	C	C	1.0	1.0	1.0	1.0	0.0	0.857142857143
2	29890641	C	C	1.0	1.0	0.975	1.0	0.0	0.862068965517
2	29890801	G	G	1.0	1.0	0.0833333333333	1.0	1.0	1.0
2	29890823	C	A	1.0	1.0	0.897959183673	1.0	0.952380952381	0.976744186047
2	29890852	A	A	1.0	1.0	0.093023255814	1.0	1.0	1.0
2	29890857	T	T	1.0	1.0	1.0	1.0	0.183673469388	0.0975609756098
2	29890868	T	T	1.0	0.0	1.0	1.0	1.0	1.0
2	29890912	C	C	0.0	1.0	1.0	1.0	1.0	1.0
2	29890955	A	A	1.0	1.0	0.166666666667	1.0	1.0	1.0
2	29890959	T	T	0.0	1.0	1.0	1.0	1.0	1.0
2	29890963	A	A	0.0	0.0	1.0	1.0	1.0	1.0
2	29890988	C	C	0.0	0.0	1.0	0.0	1.0	1.0
2	29891047	A	A	1.0	0.0	1.0	1.0	1.0	1.0
2	29891078	C	C	1.0	1.0	0.0882352941176	1.0	1.0	1.0
2	29891083	A	A	1.0	1.0	1.0	1.0	0.853658536585	0.90625
2	29891098	C	C	1.0	1.0	0.0714285714286	1.0	0.0	0.875
2	29891102	C	C	1.0	1.0	1.0	1.0	0.0	0.88
2	29891106	C	C	1.0	1.0	1.0	1.0	0.171428571429	1.0
2	29891111	T	T	1.0	1.0	1.0	1.0	0.857142857143	0.84
2	29891112	C	C	1.0	1.0	1.0	1.0	0.857142857143	0.84
2	29891118	T	T	1.0	1.0	0.0909090909091	1.0	1.0	1.0
2	29891120	T	T	1.0	1.0	0.0909090909091	1.0	1.0	1.0
2	29891127	C	C	0.0	1.0	1.0	1.0	1.0	1.0
2	29891149	C	T	0.0	0.0	0.945945945946	1.0	1.0	1.0
2	29891313	C	C	1.0	1.0	0.972222222222	0.0	1.0	1.0
2	29891315	G	G	1.0	1.0	0.0967741935484	1.0	1.0	1.0
2	29891389	T	T	1.0	1.0	1.0	1.0	0.7	1.0
2	29891392	C	C	0.0	1.0	1.0	1.0	1.0	1.0
2	29891396	C	C	1.0	1.0	1.0	1.0	0.447368421053	1.0
2	29891401	C	C	1.0	1.0	1.0	1.0	0.853658536585	0.787878787879
2	29891435	G	G	0.0	1.0	1.0	1.0	1.0	1.0
2	29891436	G	G	1.0	1.0	1.0	0.030303030303	1.0	1.0
2	29891438	A	A	1.0	0.97619047619	1.0	0.030303030303	1.0	1.0
2	29891573	T	A	0.0	0.0	0.944444444444	1.0	1.0	1.0
2	29891734	A	A	1.0	1.0	1.0	1.0	1.0	0.777777777778
2	29891739	A	A	1.0	1.0	1.0	1.0	0.847826086957	0.22641509434
2	29891798	T	T	1.0	1.0	0.0909090909091	1.0	1.0	1.0
2	29891846	G	G	1.0	1.0	0.102564102564	1.0	1.0	1.0
2	29891866	G	G	1.0	1.0	1.0	0.0	1.0	1.0
2	29891942	A	A	1.0	1.0	1.0	1.0	0.0	0.0
2	29892136	T	G	1.0	0.0	1.0	1.0	0.0	0.0
2	29892148	G	G	1.0	1.0	1.0	0.0	1.0	1.0
2	29892160	C	C	1.0	0.0	1.0	1.0	1.0	1.0
2	29892161	C	C	1.0	1.0	1.0	1.0	0.875	0.785714285714
2	29892172	G	G	1.0	1.0	1.0	1.0	0.916666666667	0.0
2	29892306	C	C	1.0	1.0	1.0	0.0	1.0	1.0
2	29892831	G	G	1.0	1.0	0.0	1.0	1.0	1.0
2	29892872	T	G	1.0	0.0	1.0	0.0	0.114285714286	1.0
2	29892929	G	G	1.0	1.0	1.0	1.0	0.772727272727	1.0
2	29893082	C	T	1.0	1.0	0.093023255814	1.0	0.857142857143	0.0
2	29893086	T	T	1.0	1.0	0.105263157895	1.0	1.0	1.0
2	29893092	G	G	1.0	1.0	0.108108108108	1.0	1.0	1.0
2	29893113	G	G	0.0	0.0	1.0	0.967741935484	1.0	1.0
2	29893138	G	G	0.0	1.0	1.0	1.0	1.0	1.0
2	29893139	A	A	0.0	1.0	1.0	1.0	1.0	1.0
2	29893140	T	A	1.0	1.0	1.0	1.0	0.909090909091	0.0
2	29893184	T	C	1.0	1.0	1.0	1.0	0.90625	0.0
2	29893185	C	C	1.0	1.0	0.0810810810811	1.0	1.0	1.0
2	29893206	C	T	1.0	1.0	1.0	1.0	0.923076923077	0.0
2	29893253	C	C	1.0	1.0	1.0	1.0	0.648148148148	1.0
2	29893313	T	T	0.0	0.0	1.0	1.0	1.0	1.0
2	29893321	G	G	1.0	1.0	0.166666666667	1.0	1.0	1.0
2	29893494	C	C	0.0	0.0	0.9375	1.0	1.0	0.815789473684
2	29893513	G	C	1.0	1.0	0.03125	1.0	0.875	0.134615384615
2	29893514	G	G	1.0	1.0	0.0322580645161	1.0	1.0	1.0
2	29893563	T	T	1.0	1.0	0.954545454545	0.0	1.0	1.0
2	29893582	T	T	0.0	0.0	1.0	1.0	1.0	1.0
2	29893617	G	G	0.0	1.0	1.0	1.0	1.0	1.0
2	29893618	T	A	1.0	1.0	0.0377358490566	1.0	1.0	1.0
2	29893640	G	G	1.0	1.0	0.942307692308	0.0	0.0	0.0
2	29893671	G	G	1.0	1.0	1.0	1.0	0.0	0.0
2	29893692	C	C	1.0	1.0	0.0	0.0	1.0	1.0
2	29893795	T	T	0.0	1.0	1.0	1.0	1.0	1.0
2	29893825	A	A	1.0	0.0	1.0	1.0	1.0	1.0
2	29893848	A	G	1.0	1.0	1.0	0.0	1.0	1.0
2	29893865	A	A	1.0	0.0	1.0	1.0	1.0	1.0
2	29893908	G	G	1.0	1.0	1.0	0.0	1.0	1.0
2	29893931	A	A	0.972972972973	1.0	1.0	0.0	1.0	1.0
2	29893997	G	G	1.0	1.0	0.0975609756098	1.0	1.0	1.0
2	29894048	G	G	1.0	1.0	1.0	0.0	1.0	0.972972972973
2	29894104	C	C	0.764705882353	1.0	0.846153846154	1.0	0.931034482759	0.857142857143
2	29894273	C	C	1.0	1.0	1.0	0.0	1.0	1.0
2	29894291	C	C	1.0	0.0	1.0	1.0	1.0	1.0
2	29894300	A	A	1.0	1.0	0.230769230769	0.0	1.0	1.0
2	29894387	G	G	1.0	1.0	1.0	0.0	1.0	1.0
2	29894425	C	C	0.0	1.0	0.166666666667	1.0	1.0	1.0
2	29894554	A	A	1.0	0.0	1.0	1.0	1.0	1.0
2	29894579	C	C	1.0	0.0	1.0	1.0	1.0	1.0
2	29894612	T	T	1.0	1.0	0.047619047619	1.0	1.0	1.0
2	29894740	C	C	0.0	1.0	1.0	1.0	1.0	0.125
2	29894741	C	T	1.0	0.0	0.884615384615	0.0	1.0	1.0
2	29894780	T	T	1.0	1.0	1.0	1.0	0.0	0.941176470588
2	29894803	T	T	1.0	1.0	1.0	1.0	0.540540540541	1.0
2	29894835	A	A	0.0344827586207	1.0	1.0	1.0	1.0	1.0
2	29894847	A	A	1.0	0.0	1.0	0.0	1.0	1.0
2	29894903	G	G	1.0	1.0	1.0	1.0	0.155555555556	0.222222222222
2	29894923	C	C	1.0	1.0	0.0625	1.0	1.0	1.0
2	29894929	C	C	1.0	1.0	1.0	1.0	0.787878787879	0.894736842105
2	29894941	G	G	0.0	1.0	1.0	1.0	1.0	1.0
2	29895066	A	A	1.0	1.0	1.0	1.0	0.137931034483	0.138888888889
2	29895120	A	C	1.0	0.0	1.0	1.0	1.0	1.0
2	29895143	A	A	1.0	1.0	1.0	1.0	1.0	0.162790697674
2	29895147	C	C	1.0	1.0	1.0	1.0	0.886363636364	0.829268292683
2	29895169	A	A	1.0	1.0	1.0	1.0	1.0	0.159090909091
2	29895200	T	T	1.0	1.0	1.0	1.0	1.0	0.27027027027
2	29895214	G	C	0.0	0.0	0.0	1.0	1.0	1.0
2	29895252	G	G	1.0	1.0	0.030303030303	1.0	1.0	1.0
2	29895291	T	T	1.0	1.0	1.0	1.0	0.903846153846	0.872340425532
2	29895311	G	G	1.0	1.0	1.0	1.0	0.0666666666667	0.0888888888889
2	29895313	C	C	1.0	0.975609756098	0.0666666666667	1.0	1.0	1.0
2	29895321	T	T	1.0	1.0	1.0	1.0	1.0	0.152173913043
2	29895323	C	C	1.0	1.0	1.0	1.0	0.0697674418605	1.0
2	29895345	C	C	1.0	0.0	1.0	1.0	1.0	1.0
2	29895355	A	A	0.0	1.0	1.0	1.0	1.0	1.0
2	29895361	C	C	1.0	1.0	0.2	1.0	0.0	0.0
2	29895362	G	G	1.0	1.0	0.2	1.0	1.0	1.0
2	29895363	G	G	1.0	1.0	0.2	1.0	1.0	1.0
2	29895380	A	A	1.0	1.0	0.235294117647	1.0	1.0	1.0
2	29895387	A	A	1.0	1.0	1.0	1.0	1.0	0.113636363636
2	29895531	G	G	1.0	1.0	0.130434782609	1.0	0.0	0.0
2	29895539	T	T	1.0	1.0	0.125	1.0	1.0	1.0
2	29895543	C	C	1.0	1.0	0.107142857143	1.0	1.0	1.0
2	29895547	T	T	1.0	1.0	1.0	1.0	0.0	0.0
2	29895563	T	T	1.0	1.0	1.0	1.0	0.0	0.0
2	29895587	C	C	1.0	1.0	1.0	1.0	0.555555555556	1.0
2	29895596	C	G	1.0	1.0	1.0	0.0	0.0	0.0
2	29895598	C	C	1.0	1.0	1.0	1.0	0.666666666667	1.0
2	29895625	T	G	0.0	0.0	0.914285714286	1.0	1.0	1.0
2	29895627	A	A	1.0	1.0	1.0	0.0	0.0	0.0
2	29895632	T	C	1.0	1.0	1.0	1.0	1.0	0.192307692308
2	29895655	C	C	1.0	1.0	1.0	0.0	1.0	1.0
2	29895669	G	T	1.0	1.0	1.0	0.0	0.0	0.807692307692
2	29895686	G	G	1.0	0.0	1.0	1.0	1.0	1.0
2	29895710	T	C	1.0	1.0	0.09375	0.0	1.0	1.0
2	29895714	T	T	1.0	1.0	1.0	1.0	0.541666666667	1.0
2	29895755	C	C	0.0	0.0	1.0	1.0	1.0	1.0
2	29895768	T	T	1.0	1.0	1.0	0.0	1.0	1.0
2	29895849	G	G	1.0	1.0	1.0	0.0	1.0	1.0
2	29895851	G	G	1.0	1.0	1.0	0.0	1.0	1.0
2	29895865	A	A	1.0	1.0	0.96	1.0	0.695652173913	0.875
2	29895869	G	G	0.0	1.0	1.0	1.0	1.0	1.0
2	29896016	A	A	1.0	1.0	0.105263157895	1.0	1.0	1.0
2	29896017	G	G	1.0	1.0	1.0	1.0	0.59375	1.0
2	29896071	T	T	1.0	1.0	1.0	1.0	0.9	0.868421052632
2	29896103	A	A	1.0	1.0	0.0	1.0	1.0	1.0
2	29896106	T	T	1.0	1.0	0.0	1.0	1.0	1.0
2	29896125	A	A	1.0	1.0	0.027027027027	1.0	1.0	1.0
2	29896127	C	C	0.0	1.0	1.0	1.0	1.0	1.0
2	29896129	T	T	1.0	0.0	1.0	0.0	1.0	1.0
2	29896154	A	A	0.0	1.0	1.0	1.0	1.0	1.0
2	29896510	C	C	0.0	1.0	1.0	1.0	1.0	1.0
2	29896525	A	A	1.0	1.0	0.04	1.0	1.0	1.0
2	29896526	C	G	0.0	1.0	1.0	1.0	0.852941176471	0.90243902439
2	29896703	A	A	1.0	0.0	1.0	1.0	1.0	1.0
2	29896721	A	A	1.0	1.0	1.0	1.0	0.173913043478	1.0
2	29896807	C	C	1.0	1.0	1.0	1.0	0.466666666667	1.0
2	29896846	A	A	1.0	0.0	1.0	1.0	1.0	1.0
2	29896863	G	G	1.0	1.0	1.0	0.0	1.0	1.0
2	29896925	C	C	1.0	1.0	0.136363636364	1.0	1.0	0.236842105263
2	29897297	G	G	1.0	1.0	1.0	1.0	0.0	0.0
2	29897487	A	A	1.0	0.0	0.0	1.0	1.0	1.0
2	29897497	T	T	1.0	0.0	0.0416666666667	1.0	1.0	1.0
2	29897569	T	T	1.0	1.0	1.0	1.0	0.862745098039	0.877192982456
2	29897577	A	A	1.0	0.0	1.0	1.0	1.0	1.0
2	29897580	T	T	1.0	1.0	1.0	1.0	0.660377358491	0.111111111111
2	29897581	T	T	1.0	1.0	1.0	0.0	1.0	1.0
2	29897589	T	T	1.0	1.0	1.0	1.0	0.537037037037	1.0
2	29897597	T	T	0.0	1.0	0.0	1.0	1.0	1.0
2	29897598	A	A	0.0	1.0	0.0	1.0	1.0	1.0
2	29897610	T	T	1.0	1.0	0.0689655172414	1.0	1.0	1.0
2	29897623	A	A	1.0	0.0	1.0	1.0	1.0	1.0
2	29897639	T	T	0.0	1.0	0.964285714286	1.0	1.0	1.0
2	29897641	T	T	1.0	1.0	1.0	0.0	1.0	1.0
2	29897697	G	G	1.0	0.0	1.0	1.0	1.0	1.0
2	29897708	G	G	0.0	1.0	1.0	1.0	1.0	0.184210526316
2	29897719	G	G	1.0	0.0	0.0384615384615	1.0	1.0	1.0
2	29897746	T	T	1.0	1.0	1.0	1.0	0.5	1.0
2	29897827	T	T	1.0	1.0	1.0	1.0	0.948717948718	0.0892857142857
2	29897854	T	T	1.0	1.0	1.0	1.0	0.0888888888889	1.0
2	29897866	A	T	1.0	1.0	0.0	1.0	1.0	0.857142857143
2	29897871	G	G	0.0	1.0	1.0	1.0	0.0851063829787	1.0
2	29897884	G	G	1.0	1.0	1.0	0.0	1.0	1.0
2	29897885	G	G	1.0	1.0	1.0	0.0	1.0	1.0
2	29897895	G	G	1.0	1.0	0.05	1.0	1.0	1.0
2	29897907	G	G	1.0	0.0	1.0	0.0	0.905660377358	0.166666666667
2	29897914	A	G	0.0	0.935483870968	0.0	0.954545454545	0.98	0.828571428571
2	29897921	A	A	1.0	1.0	1.0	0.0	1.0	1.0
2	29897936	T	T	1.0	1.0	0.0333333333333	1.0	1.0	1.0
2	29897944	T	T	1.0	1.0	0.0322580645161	1.0	1.0	1.0
2	29897947	C	C	1.0	1.0	0.0322580645161	1.0	1.0	1.0
2	29898146	T	T	1.0	1.0	1.0	1.0	0.717948717949	1.0
2	29898155	G	G	1.0	1.0	1.0	0.0	1.0	1.0
2	29898214	G	A	1.0	0.0	1.0	1.0	1.0	1.0
2	29898219	A	A	1.0	1.0	1.0	0.0	1.0	1.0
2	29898273	C	C	1.0	1.0	1.0	1.0	0.72972972973	1.0
2	29898277	C	C	1.0	1.0	1.0	1.0	1.0	0.241379310345
2	29898304	G	G	1.0	1.0	0.0625	1.0	1.0	1.0
2	29898360	G	G	0.0	1.0	1.0	1.0	1.0	1.0
2	29898368	A	A	1.0	1.0	1.0	1.0	1.0	0.09375
2	29898613	G	G	1.0	1.0	1.0	0.0	1.0	1.0
2	29898712	T	T	0.0	1.0	1.0	1.0	1.0	1.0
2	29898752	T	T	1.0	1.0	0.0	1.0	1.0	1.0
2	29898807	T	T	1.0	1.0	0.0344827586207	1.0	1.0	1.0
2	29898821	A	A	1.0	1.0	0.09375	1.0	1.0	1.0
2	29898929	G	G	1.0	1.0	1.0	1.0	0.518518518519	0.107142857143
2	29898999	A	A	1.0	1.0	1.0	1.0	0.166666666667	0.176470588235
2	29899138	A	A	0.0	1.0	1.0	1.0	1.0	1.0
2	29899264	A	A	1.0	1.0	0.975	1.0	0.53488372093	1.0
2	29899295	A	A	1.0	1.0	1.0	0.0	1.0	1.0
2	29899415	G	G	1.0	1.0	1.0	0.0	1.0	1.0
2	29899545	G	G	1.0	1.0	1.0	1.0	0.615384615385	1.0
2	29899562	A	A	1.0	1.0	1.0	1.0	0.566666666667	1.0
2	29899647	G	G	1.0	1.0	0.103448275862	1.0	1.0	1.0
2	29899911	T	C	1.0	1.0	1.0	0.0	1.0	1.0
2	29899929	C	C	1.0	1.0	1.0	1.0	0.605263157895	1.0
2	29899958	T	T	1.0	1.0	1.0	1.0	0.208333333333	1.0
2	29899979	A	A	1.0	1.0	1.0	1.0	1.0	0.0
2	29899984	C	C	1.0	1.0	1.0	1.0	1.0	0.0
2	29900094	C	C	0.0	1.0	1.0	1.0	1.0	1.0
2	29900103	A	A	1.0	1.0	1.0	1.0	0.416666666667	1.0
2	29900111	T	T	1.0	1.0	1.0	1.0	0.764705882353	1.0
2	29900125	A	A	1.0	1.0	0.0740740740741	1.0	1.0	1.0
2	29900219	G	G	1.0	1.0	1.0	0.0	0.515151515152	1.0
2	29900225	T	T	0.95652173913	0.0	0.870967741935	1.0	1.0	1.0
2	29900291	A	A	1.0	1.0	0.037037037037	1.0	1.0	1.0
2	29900295	G	G	1.0	1.0	0.0	1.0	1.0	0.892857142857
2	29900385	T	T	0.0	1.0	1.0	1.0	1.0	1.0
2	29900390	T	T	0.0	1.0	0.941176470588	1.0	1.0	1.0
2	29900403	G	G	1.0	1.0	1.0	1.0	0.809523809524	0.909090909091
2	29900441	T	T	1.0	1.0	0.0645161290323	1.0	1.0	1.0
2	29900464	C	T	0.0	0.0	0.933333333333	1.0	0.30612244898	0.973684210526
2	29900502	G	G	1.0	1.0	1.0	0.0	1.0	1.0
2	29900517	A	A	1.0	1.0	1.0	1.0	1.0	0.127659574468
2	29900546	T	T	1.0	1.0	1.0	0.0	1.0	1.0
2	29900549	G	G	1.0	1.0	1.0	0.0	1.0	1.0
2	29900565	C	C	1.0	1.0	1.0	1.0	1.0	0.14
2	29900572	A	T	0.0	1.0	1.0	1.0	0.475	1.0
2	29900616	A	A	1.0	1.0	1.0	1.0	0.52380952381	1.0
2	29900621	A	A	1.0	1.0	0.0	0.0	0.555555555556	0.88
2	29900686	A	A	1.0	1.0	1.0	1.0	1.0	0.027027027027
2	29900716	T	T	1.0	1.0	0.0689655172414	1.0	1.0	1.0
2	29900780	T	T	1.0	1.0	1.0	1.0	0.487804878049	1.0
2	29900794	C	C	1.0	1.0	0.960784313725	0.0	1.0	1.0
2	29900806	T	T	1.0	1.0	0.0	0.0	1.0	0.166666666667
2	29900817	C	C	1.0	0.0	1.0	1.0	1.0	1.0
2	29900864	T	T	1.0	1.0	0.0882352941176	1.0	1.0	1.0
2	29900886	C	C	1.0	1.0	0.0714285714286	1.0	1.0	1.0
2	29901071	G	G	1.0	1.0	1.0	1.0	0.462962962963	1.0
2	29901072	C	G	1.0	0.0	1.0	0.0	0.462962962963	1.0
2	29901122	G	G	1.0	1.0	1.0	1.0	0.5	1.0
2	29901385	A	A	0.0	1.0	1.0	1.0	1.0	1.0
2	29901523	A	A	1.0	1.0	1.0	1.0	0.444444444444	1.0
2	29901583	C	C	1.0	1.0	1.0	0.0	1.0	1.0
2	29901693	G	A	0.0	1.0	1.0	1.0	1.0	1.0
2	29901708	G	G	1.0	1.0	0.08	1.0	1.0	1.0
2	29901798	G	G	1.0	0.0	1.0	0.0	1.0	1.0
2	29901891	T	T	1.0	1.0	1.0	1.0	0.583333333333	1.0
2	29901937	T	T	1.0	1.0	1.0	1.0	1.0	0.148148148148
2	29901973	C	C	1.0	1.0	1.0	1.0	0.566666666667	1.0
2	29902035	C	A	0.0	1.0	0.0975609756098	1.0	0.827586206897	0.818181818182
2	29902211	G	G	1.0	1.0	1.0	1.0	1.0	0.138888888889
2	29902361	A	A	1.0	1.0	0.117647058824	1.0	1.0	1.0
2	29902407	G	G	1.0	1.0	1.0	1.0	0.613636363636	1.0
2	29902449	G	G	1.0	1.0	1.0	1.0	1.0	0.0888888888889
2	29902464	G	G	1.0	1.0	1.0	1.0	1.0	0.113636363636
2	29902466	G	G	1.0	1.0	1.0	1.0	1.0	0.113636363636
2	29902475	G	G	1.0	0.0	1.0	1.0	1.0	1.0
2	29902500	T	T	1.0	1.0	1.0	1.0	0.537037037037	1.0
2	29902508	T	T	1.0	1.0	1.0	0.0	1.0	1.0
2	29902542	G	G	1.0	1.0	1.0	1.0	0.659090909091	1.0
2	29902626	C	C	1.0	1.0	1.0	0.0	1.0	1.0
2	29902632	A	A	1.0	1.0	1.0	0.0	1.0	1.0
2	29902663	T	T	1.0	1.0	1.0	1.0	0.565217391304	0.833333333333
2	29902685	T	T	1.0	0.0	1.0	1.0	1.0	1.0
2	29902712	C	C	1.0	1.0	1.0	0.0	1.0	1.0
2	29902815	C	C	1.0	1.0	1.0	1.0	0.548387096774	1.0
2	29903312	C	C	0.0625	1.0	1.0	1.0	1.0	1.0
2	29903368	G	G	1.0	1.0	1.0	1.0	0.6	1.0
2	29903443	T	G	1.0	0.0	1.0	0.0	0.846153846154	1.0
2	29903450	C	T	1.0	0.0	1.0	0.0188679245283	0.878048780488	1.0
2	29903451	G	A	1.0	0.0	1.0	0.0	0.878048780488	1.0
2	29903457	T	T	0.0	1.0	0.0	1.0	1.0	1.0
2	29903537	G	G	1.0	1.0	0.147058823529	1.0	1.0	1.0
2	29903539	G	T	1.0	0.0	1.0	0.0	1.0	1.0
2	29903550	C	C	1.0	1.0	1.0	1.0	0.64	1.0
2	29903555	T	T	1.0	1.0	1.0	1.0	0.142857142857	0.88
2	29903563	T	T	1.0	1.0	1.0	1.0	1.0	0.0888888888889
2	29903570	A	A	0.0	1.0	0.0	0.0	1.0	1.0
2	29903644	A	A	1.0	1.0	1.0	1.0	0.788461538462	1.0
2	29903670	T	T	1.0	1.0	1.0	0.0	1.0	1.0
2	29903744	T	G	1.0	1.0	1.0	1.0	1.0	0.137931034483
2	29903753	A	A	1.0	0.0	1.0	1.0	1.0	1.0
2	29903832	C	C	1.0	1.0	1.0	1.0	0.509090909091	0.878048780488
2	29903840	G	G	1.0	0.0	1.0	1.0	1.0	1.0
2	29903860	C	C	0.0	1.0	0.0384615384615	1.0	1.0	1.0
2	29903909	C	T	0.0	1.0	0.0	1.0	1.0	1.0
2	29903916	T	T	1.0	1.0	1.0	1.0	0.0701754385965	0.918918918919
2	29903925	T	T	1.0	0.0	1.0	1.0	1.0	1.0
2	29904006	A	A	1.0	0.0	1.0	1.0	0.829787234043	1.0
2	29904010	A	A	1.0	1.0	1.0	1.0	0.510638297872	0.808510638298
2	29904012	C	C	1.0	0.0	1.0	1.0	1.0	1.0
2	29904016	C	C	1.0	1.0	1.0	1.0	0.714285714286	1.0
2	29904017	T	T	1.0	1.0	0.95652173913	1.0	0.204081632653	0.795918367347
2	29904032	C	C	1.0	1.0	1.0	1.0	0.234042553191	0.0
2	29904119	A	A	0.0	1.0	0.05	1.0	1.0	1.0
2	29904160	A	A	1.0	1.0	1.0	1.0	0.8125	0.153846153846
2	29904164	G	G	1.0	1.0	1.0	1.0	0.673913043478	1.0
2	29904168	A	A	1.0	1.0	1.0	1.0	0.0	0.0
2	29904170	A	A	1.0	1.0	1.0	1.0	1.0	0.117647058824
2	29904195	C	C	0.0	1.0	0.0377358490566	0.0	1.0	1.0
2	29904197	T	T	1.0	0.0	1.0	1.0	1.0	1.0
2	29904204	T	T	1.0	1.0	1.0	1.0	0.528301886792	1.0
2	29904304	C	A	1.0	0.0	0.926829268293	0.0	0.16	0.9
2	29904311	T	T	1.0	1.0	1.0	1.0	0.840909090909	0.131578947368
2	29904483	G	G	1.0	1.0	1.0	1.0	0.825	0.172413793103
2	29904571	G	G	1.0	1.0	1.0	1.0	0.617647058824	1.0
2	29904612	C	C	1.0	1.0	1.0	1.0	0.676470588235	0.0344827586207
2	29904913	G	G	1.0	1.0	1.0	1.0	0.823529411765	1.0
2	29904956	A	A	1.0	1.0	0.075	1.0	1.0	1.0
2	29905051	T	T	1.0	1.0	1.0	1.0	0.0	0.2
2	29905056	A	A	1.0	1.0	1.0	1.0	0.416666666667	1.0
2	29905098	C	G	0.0	1.0	1.0	1.0	1.0	1.0
2	29905126	C	C	1.0	1.0	1.0	0.0	1.0	1.0
2	29905147	A	A	1.0	1.0	1.0	1.0	0.80487804878	1.0
2	29905188	G	G	1.0	1.0	1.0	1.0	0.785714285714	1.0
2	29905237	C	C	1.0	1.0	1.0	0.0	0.163265306122	1.0
2	29905274	T	T	1.0	1.0	1.0	0.0	1.0	1.0
2	29905333	C	C	1.0	1.0	1.0	1.0	1.0	0.297297297297
2	29905514	G	G	1.0	1.0	1.0	1.0	1.0	0.136363636364
2	29905515	A	A	1.0	1.0	1.0	1.0	1.0	0.136363636364
2	29905516	A	A	1.0	1.0	1.0	1.0	1.0	0.136363636364
2	29905605	A	A	1.0	1.0	1.0	1.0	0.645161290323	1.0
2	29905722	G	G	0.976744186047	1.0	1.0	0.0	1.0	1.0
2	29905744	T	T	1.0	1.0	1.0	1.0	0.575757575758	1.0
2	29905745	A	A	1.0	1.0	1.0	1.0	0.5625	1.0
2	29905747	G	G	1.0	1.0	1.0	1.0	0.533333333333	1.0
2	29905765	T	T	0.0	1.0	1.0	1.0	1.0	1.0
2	29905952	T	T	0.0	1.0	1.0	1.0	1.0	1.0
2	29906142	G	G	1.0	0.0	1.0	1.0	1.0	1.0
2	29906174	A	A	1.0	1.0	1.0	0.0	1.0	1.0
2	29906191	T	T	1.0	1.0	1.0	1.0	0.628571428571	1.0
2	29906210	G	G	1.0	1.0	0.105263157895	1.0	1.0	1.0
2	29906297	C	C	0.0	1.0	1.0	1.0	1.0	1.0
2	29906355	A	A	0.0	1.0	1.0	1.0	1.0	1.0
2	29906383	G	G	1.0	1.0	1.0	0.0	1.0	1.0
2	29906405	A	A	1.0	1.0	0.0454545454545	1.0	1.0	1.0
2	29906429	G	G	1.0	1.0	1.0	1.0	0.767441860465	1.0
2	29906431	G	G	1.0	1.0	1.0	1.0	0.0	0.0
2	29906441	A	A	1.0	1.0	1.0	1.0	0.0	0.0
2	29906450	G	G	1.0	1.0	0.0294117647059	1.0	1.0	1.0
2	29906483	A	A	1.0	0.0	0.0232558139535	1.0	1.0	1.0
2	29906500	C	C	1.0	1.0	1.0	0.0	0.829787234043	1.0
2	29906871	G	G	1.0	0.0	0.973684210526	0.0	1.0	0.25
2	29906901	C	C	1.0	0.0	1.0	1.0	1.0	1.0
2	29906912	A	A	1.0	0.0	1.0	1.0	1.0	1.0
2	29906914	G	G	1.0	1.0	1.0	1.0	1.0	0.263157894737
2	29906919	T	A	1.0	1.0	0.0526315789474	1.0	1.0	1.0
2	29906928	G	G	1.0	1.0	1.0	1.0	0.488372093023	0.75
2	29906937	G	G	1.0	1.0	1.0	1.0	0.5	1.0
2	29906963	A	A	1.0	1.0	1.0	1.0	0.564102564103	1.0
2	29906968	A	A	1.0	1.0	1.0	1.0	0.0769230769231	0.75
2	29906996	A	A	1.0	1.0	1.0	1.0	0.513513513514	1.0
2	29907000	A	A	1.0	1.0	1.0	1.0	0.432432432432	0.787878787879
2	29907007	T	T	0.0	1.0	0.0	0.0	1.0	1.0
2	29907009	A	A	1.0	0.0	1.0	1.0	1.0	1.0
2	29907025	T	T	1.0	1.0	1.0	1.0	0.567567567568	1.0
2	29907047	G	T	1.0	1.0	1.0	1.0	0.0	0.666666666667
2	29907055	T	T	1.0	1.0	1.0	1.0	0.578947368421	1.0
2	29907066	G	G	1.0	1.0	1.0	1.0	1.0	0.285714285714
2	29907070	G	G	1.0	1.0	0.0	1.0	1.0	1.0
2	29907105	G	T	1.0	1.0	1.0	1.0	0.122448979592	0.764705882353
2	29907121	G	G	1.0	1.0	1.0	1.0	0.723404255319	1.0
2	29907122	T	T	1.0	1.0	1.0	1.0	0.0	0.805555555556
2	29907138	G	G	1.0	1.0	1.0	1.0	0.150943396226	1.0
2	29907147	A	A	0.0	1.0	1.0	1.0	1.0	1.0
2	29907157	G	G	1.0	1.0	1.0	1.0	0.867924528302	0.844444444444
2	29907163	A	A	1.0	1.0	0.0	1.0	1.0	1.0
2	29907170	C	C	1.0	1.0	1.0	1.0	0.808510638298	1.0
2	29907237	G	G	1.0	1.0	1.0	1.0	1.0	0.152173913043
2	29907249	T	C	0.0	1.0	0.0	1.0	0.794117647059	0.829787234043
2	29907260	T	G	1.0	1.0	0.0	1.0	0.862068965517	0.829787234043
2	29907305	G	G	1.0	1.0	1.0	1.0	0.625	0.0
2	29907378	C	C	1.0	1.0	0.117647058824	1.0	1.0	1.0
2	29907429	G	G	1.0	1.0	1.0	1.0	0.690476190476	1.0
2	29907439	G	G	1.0	0.0	1.0	1.0	1.0	0.0
2	29907507	T	T	1.0	1.0	1.0	1.0	0.619047619048	1.0
2	29907542	A	A	1.0	1.0	0.0526315789474	1.0	1.0	1.0
2	29907611	A	A	1.0	1.0	1.0	1.0	0.452380952381	1.0
2	29907625	A	A	1.0	1.0	0.25	1.0	1.0	1.0
2	29907684	C	C	1.0	1.0	0.206896551724	1.0	1.0	1.0
2	29907685	C	C	1.0	1.0	0.965517241379	1.0	1.0	0.106382978723
2	29907711	T	T	1.0	1.0	1.0	1.0	0.0	1.0
2	29907777	G	G	0.0	1.0	1.0	1.0	0.340909090909	0.0
2	29907795	G	G	1.0	0.0	1.0	1.0	1.0	1.0
2	29907960	T	T	1.0	1.0	1.0	1.0	0.5	1.0
2	29908080	A	A	1.0	0.0	1.0	1.0	0.0	0.0
2	29908239	G	G	1.0	1.0	1.0	1.0	0.666666666667	0.181818181818
2	29908246	C	C	1.0	1.0	1.0	1.0	1.0	0.171428571429
2	29908578	G	G	0.0	1.0	1.0	1.0	1.0	1.0
2	29908579	G	G	1.0	1.0	1.0	1.0	0.555555555556	1.0
2	29908630	T	T	0.0	0.0	0.0	1.0	1.0	1.0
2	29908707	A	C	1.0	1.0	0.961538461538	1.0	0.117647058824	0.1875
2	29908729	G	G	1.0	0.0	1.0	1.0	1.0	1.0
2	29908748	T	T	1.0	1.0	0.121212121212	0.0	1.0	1.0
2	29908750	G	G	1.0	1.0	0.121212121212	1.0	1.0	1.0
2	29908791	A	A	0.0	1.0	1.0	0.0	1.0	1.0
2	29908822	T	T	1.0	1.0	0.0714285714286	1.0	1.0	1.0
2	29908824	T	T	1.0	1.0	0.093023255814	1.0	1.0	1.0
2	29909230	A	A	1.0	1.0	1.0	1.0	1.0	0.829787234043
2	29909246	A	T	1.0	0.0	0.0	1.0	0.772727272727	1.0
2	29909344	C	C	1.0	1.0	1.0	1.0	0.526315789474	1.0
2	29909356	G	A	1.0	0.0	0.809523809524	1.0	0.5	1.0
2	29909367	C	T	1.0	0.0	0.809523809524	1.0	0.5	1.0
2	29909370	G	G	1.0	1.0	0.173913043478	1.0	1.0	0.0
2	29909371	G	G	0.0	1.0	1.0	1.0	1.0	1.0
2	29909407	A	A	1.0	1.0	0.137931034483	1.0	0.527777777778	0.0
2	29909419	C	C	1.0	1.0	1.0	1.0	1.0	0.0
2	29909423	T	T	0.0	1.0	1.0	0.0	1.0	1.0
2	29909425	G	G	0.0	1.0	1.0	1.0	1.0	1.0
2	29909434	G	G	1.0	1.0	1.0	1.0	0.538461538462	0.0
2	29909449	T	A	0.0	1.0	1.0	0.0	1.0	1.0
2	29909450	A	A	1.0	0.0	1.0	1.0	1.0	1.0
2	29909460	T	T	1.0	1.0	1.0	1.0	0.0	0.0
2	29909476	T	T	1.0	1.0	0.0285714285714	1.0	1.0	1.0
2	29909479	G	G	0.0	1.0	1.0	0.0	1.0	1.0
2	29909483	G	G	1.0	1.0	0.0294117647059	1.0	1.0	1.0
2	29909517	G	G	1.0	1.0	0.0277777777778	1.0	0.891891891892	1.0
2	29909521	A	A	1.0	1.0	1.0	1.0	1.0	0.121212121212
2	29909531	A	A	1.0	1.0	0.0277777777778	1.0	1.0	1.0
2	29909539	G	G	1.0	1.0	1.0	1.0	0.0	0.0
2	29909611	A	A	1.0	1.0	0.0666666666667	1.0	1.0	1.0
2	29909675	C	C	1.0	1.0	0.0555555555556	1.0	1.0	1.0
2	29909719	G	G	1.0	0.0	1.0	1.0	1.0	1.0
2	29909731	T	T	1.0	1.0	1.0	1.0	0.0	0.0
2	29909949	A	A	0.0	1.0	1.0	1.0	1.0	1.0
2	29910130	T	T	1.0	1.0	1.0	0.0	1.0	1.0
2	29910141	A	A	1.0	1.0	1.0	1.0	0.34375	1.0
2	29910160	A	A	1.0	1.0	1.0	0.0	1.0	1.0
2	29910169	A	A	1.0	1.0	1.0	1.0	0.742857142857	0.0
2	29910345	G	G	1.0	0.0	1.0	0.0	1.0	1.0
2	29910364	G	C	0.0	1.0	0.961538461538	1.0	0.0	0.0
2	29910413	A	A	1.0	1.0	1.0	1.0	1.0	0.0
2	29910475	C	C	1.0	0.0	1.0	1.0	1.0	1.0
2	29910476	C	C	1.0	0.0	1.0	1.0	0.962962962963	1.0
2	29910509	T	T	1.0	1.0	1.0	0.0	1.0	1.0
2	29910576	G	G	0.0	1.0	1.0	1.0	1.0	1.0
2	29910833	T	T	1.0	1.0	1.0	1.0	0.761904761905	0.978723404255
2	29910854	G	G	1.0	1.0	1.0	1.0	1.0	0.235294117647
2	29911011	G	G	1.0	1.0	0.148148148148	1.0	1.0	1.0
2	29911037	G	G	1.0	1.0	1.0	0.0	0.583333333333	1.0
2	29911048	A	A	1.0	1.0	1.0	0.0	0.588235294118	1.0
2	29911050	G	G	1.0	1.0	1.0	1.0	0.529411764706	1.0
2	29911063	A	A	1.0	0.0	1.0	1.0	1.0	1.0
2	29911076	A	A	1.0	1.0	1.0	1.0	0.86	0.82
2	29911086	A	A	1.0	1.0	0.025641025641	1.0	1.0	1.0
2	29911094	G	G	1.0	1.0	1.0	1.0	0.512820512821	1.0
2	29911145	A	A	1.0	0.976744186047	0.0277777777778	1.0	1.0	1.0
2	29911146	G	G	0.0	1.0	1.0	1.0	1.0	1.0
2	29911162	G	G	1.0	0.0	1.0	0.0	0.617021276596	1.0
2	29911188	A	A	1.0	0.0	1.0	0.0	1.0	1.0
2	29911189	C	C	1.0	1.0	1.0	1.0	0.46	1.0
2	29911195	T	T	1.0	1.0	1.0	1.0	0.9	0.837209302326
2	29911207	G	G	1.0	1.0	1.0	1.0	0.428571428571	1.0
2	29911213	T	T	1.0	1.0	1.0	1.0	1.0	0.170731707317
2	29911215	A	C	1.0	1.0	0.90625	1.0	1.0	0.170731707317
2	29911216	C	C	1.0	1.0	1.0	1.0	0.673913043478	1.0
2	29911275	C	C	1.0	0.0	1.0	0.0	1.0	1.0
2	29911310	T	T	1.0	1.0	1.0	1.0	1.0	0.214285714286
2	29911317	C	C	1.0	0.0	1.0	0.0	1.0	1.0
2	29911321	T	T	1.0	0.0	1.0	0.0	1.0	1.0
2	29911357	G	C	1.0	0.0	1.0	0.0	0.318181818182	0.755555555556
2	29911359	A	A	1.0	1.0	1.0	1.0	1.0	0.244444444444
2	29911377	A	A	1.0	1.0	0.105263157895	1.0	0.727272727273	1.0
2	29911444	A	A	1.0	1.0	0.117647058824	1.0	1.0	1.0
2	29911445	T	T	1.0	1.0	0.117647058824	1.0	0.25	0.0975609756098
2	29911446	A	A	1.0	1.0	1.0	1.0	0.575	1.0
2	29911453	T	G	0.0	0.0	0.941176470588	0.0	0.676470588235	0.906976744186
2	29911462	A	A	1.0	1.0	0.06	1.0	1.0	1.0
2	29911464	T	T	1.0	1.0	1.0	1.0	0.351351351351	0.05
2	29911480	A	A	1.0	1.0	1.0	1.0	1.0	0.0769230769231
2	29911512	T	C	1.0	1.0	1.0	1.0	1.0	0.0
2	29911523	A	G	1.0	1.0	1.0	1.0	1.0	0.0
2	29911524	T	C	1.0	1.0	1.0	1.0	1.0	0.0
2	29911525	C	T	1.0	1.0	1.0	1.0	1.0	0.128205128205
2	29911538	A	A	1.0	1.0	0.0357142857143	0.0	1.0	1.0
2	29911586	T	T	1.0	1.0	1.0	0.0	1.0	1.0
2	29911616	A	A	1.0	1.0	0.0975609756098	1.0	1.0	1.0
2	29911670	C	C	0.0	1.0	1.0	1.0	0.510204081633	0.0
2	29911672	G	G	1.0	1.0	1.0	1.0	0.5	1.0
2	29911699	A	A	1.0	1.0	0.075	1.0	0.553571428571	1.0
2	29911712	A	A	1.0	1.0	1.0	1.0	0.576923076923	1.0
2	29911713	G	G	1.0	1.0	0.0909090909091	1.0	1.0	1.0
2	29911748	T	T	1.0	1.0	1.0	0.0	1.0	1.0
2	29911778	A	A	1.0	0.0	1.0	1.0	1.0	1.0
2	29911811	T	T	1.0	0.0	0.95	1.0	1.0	1.0
2	29912052	T	T	1.0	1.0	1.0	1.0	0.725	1.0
2	29912085	G	G	1.0	1.0	1.0	1.0	0.684210526316	1.0
2	29912102	A	G	1.0	1.0	1.0	1.0	0.133333333333	0.815789473684
2	29912110	C	C	1.0	1.0	1.0	1.0	0.107142857143	0.820512820513
2	29912118	C	C	1.0	1.0	1.0	1.0	1.0	0.175
2	29912179	G	G	1.0	1.0	1.0	1.0	1.0	0.133333333333
2	29912204	T	T	1.0	1.0	1.0	1.0	0.5	1.0
2	29912205	G	G	1.0	1.0	1.0	1.0	0.5	1.0
2	29912326	A	A	1.0	0.0	0.037037037037	0.0	1.0	1.0
2	29912413	C	C	0.0	1.0	1.0	1.0	1.0	1.0
2	29912730	C	C	1.0	1.0	1.0	0.0	1.0	1.0
2	29912845	A	A	1.0	0.0	1.0	1.0	1.0	1.0
2	29912874	C	C	1.0	1.0	1.0	1.0	0.777777777778	0.0
2	29913012	A	A	1.0	1.0	1.0	1.0	0.636363636364	1.0
2	29913020	T	T	1.0	1.0	1.0	1.0	0.1875	1.0
2	29913037	C	C	0.0	1.0	1.0	1.0	1.0	1.0
2	29913038	A	A	1.0	1.0	1.0	0.0	1.0	1.0
2	29913067	A	A	1.0	1.0	1.0	0.0	1.0	1.0
2	29913077	T	T	1.0	1.0	1.0	1.0	0.431818181818	1.0
2	29913106	G	G	0.0	0.0	1.0	0.0	1.0	1.0
2	29913112	T	T	1.0	0.0	1.0	1.0	1.0	1.0
2	29913117	G	G	0.0	0.0	1.0	0.0	1.0	1.0
2	29913128	G	G	1.0	1.0	1.0	1.0	0.454545454545	1.0
2	29913141	G	G	0.0	1.0	1.0	1.0	1.0	1.0
2	29913163	C	C	1.0	0.0	1.0	1.0	1.0	1.0
2	29913180	T	T	1.0	1.0	1.0	1.0	0.68	1.0
2	29913183	T	T	1.0	0.0	1.0	1.0	1.0	1.0
2	29913350	T	T	1.0	1.0	1.0	1.0	0.0	0.0
2	29913398	A	A	1.0	1.0	1.0	1.0	0.8125	0.137931034483
2	29913399	C	C	1.0	1.0	1.0	1.0	0.8125	0.137931034483
2	29913400	C	C	0.0	1.0	1.0	1.0	1.0	1.0
2	29913599	T	T	1.0	1.0	1.0	0.0	1.0	1.0
2	29913904	A	A	0.0	1.0	1.0	1.0	1.0	1.0
2	29914024	G	G	1.0	1.0	1.0	0.954545454545	0.611111111111	1.0
2	29914088	G	T	0.0	1.0	0.0	0.0	1.0	1.0
2	29914100	G	G	1.0	1.0	1.0	1.0	1.0	0.0
2	29914123	C	C	1.0	1.0	1.0	1.0	0.45652173913	1.0
2	29914139	G	G	1.0	1.0	1.0	1.0	0.446808510638	1.0
2	29914156	A	A	1.0	1.0	1.0	1.0	0.466666666667	1.0
2	29914160	A	A	1.0	1.0	0.1	1.0	1.0	1.0
2	29914360	T	T	1.0	1.0	1.0	1.0	1.0	0.0
2	29914426	A	A	1.0	0.0	1.0	1.0	1.0	1.0
2	29914533	C	C	0.0	1.0	1.0	1.0	1.0	1.0
2	29914598	G	G	1.0	1.0	1.0	1.0	0.636363636364	1.0
2	29914610	G	G	1.0	1.0	1.0	1.0	1.0	0.0
2	29914611	C	C	1.0	1.0	1.0	1.0	0.694444444444	1.0
2	29914641	T	T	1.0	1.0	1.0	1.0	0.65	1.0
2	29914648	A	A	1.0	0.0	1.0	1.0	1.0	1.0
2	29914662	G	G	1.0	1.0	0.04	1.0	1.0	1.0
2	29914671	G	G	1.0	1.0	0.0714285714286	1.0	0.0	0.0
2	29914700	A	A	1.0	1.0	1.0	0.0	1.0	1.0
2	29914704	A	A	1.0	1.0	0.0625	1.0	1.0	1.0
2	29914716	C	C	1.0	1.0	1.0	1.0	0.697674418605	0.0
2	29914729	A	A	1.0	1.0	1.0	0.0	1.0	1.0
2	29914730	C	C	1.0	1.0	0.0285714285714	1.0	1.0	1.0
2	29914772	A	A	1.0	1.0	1.0	1.0	0.641025641026	0.0
2	29914777	C	C	1.0	1.0	1.0	1.0	0.102564102564	0.0
2	29914800	G	G	0.0	1.0	0.969696969697	0.0	0.318181818182	1.0
2	29914813	G	G	1.0	0.0	1.0	1.0	1.0	1.0
2	29914815	A	G	1.0	1.0	0.03125	1.0	0.658536585366	0.0
2	29914818	A	T	1.0	1.0	0.03125	1.0	1.0	1.0
2	29914819	G	G	1.0	1.0	0.967741935484	0.0	1.0	1.0
2	29914824	A	A	0.0	1.0	0.965517241379	0.0	0.333333333333	1.0
2	29914884	C	C	1.0	1.0	1.0	0.0	1.0	1.0
2	29914900	A	A	1.0	0.0	1.0	1.0	0.181818181818	1.0
2	29914901	G	G	1.0	1.0	0.0	1.0	1.0	1.0
2	29914939	A	A	0.0	1.0	1.0	1.0	1.0	1.0
2	29914984	A	C	1.0	1.0	1.0	1.0	0.0	0.0
2	29914991	G	A	1.0	1.0	1.0	1.0	0.0	0.0
2	29915000	T	T	1.0	0.0	1.0	0.0	1.0	1.0
2	29915093	T	T	1.0	1.0	1.0	1.0	1.0	0.212121212121
2	29915122	A	A	1.0	0.0	1.0	1.0	1.0	1.0
2	29915153	C	C	1.0	1.0	1.0	1.0	0.0	0.909090909091
2	29915199	T	T	1.0	0.0	0.0	1.0	1.0	1.0
2	29915200	C	C	1.0	1.0	1.0	0.0	1.0	1.0
2	29915687	T	T	1.0	0.0	1.0	1.0	1.0	1.0
2	29915701	T	T	1.0	1.0	1.0	1.0	0.755555555556	1.0
2	29915704	G	G	1.0	1.0	1.0	1.0	0.0	0.0
2	29915722	T	T	1.0	1.0	1.0	0.0	1.0	1.0
2	29915774	C	C	1.0	0.0	1.0	1.0	1.0	1.0
2	29915800	T	T	1.0	1.0	1.0	1.0	0.617647058824	1.0
2	29915801	T	T	1.0	1.0	1.0	1.0	1.0	0.723404255319
2	29915807	G	G	0.0	1.0	1.0	1.0	1.0	1.0
2	29915813	G	G	1.0	1.0	1.0	1.0	0.617647058824	1.0
2	29915826	A	A	1.0	1.0	1.0	1.0	1.0	0.31914893617
2	29915848	G	G	1.0	1.0	1.0	1.0	0.53488372093	1.0
2	29915856	C	C	1.0	1.0	1.0	1.0	0.525	1.0
2	29915892	T	T	1.0	1.0	1.0	1.0	0.875	0.857142857143
2	29915976	C	C	1.0	1.0	1.0	1.0	1.0	0.157894736842
2	29915996	A	A	1.0	1.0	1.0	1.0	0.685714285714	1.0
2	29916022	T	T	0.0	0.0	0.0606060606061	1.0	1.0	1.0
2	29916124	C	C	1.0	0.0	1.0	1.0	1.0	1.0
2	29916147	C	G	1.0	1.0	0.0	0.0	1.0	1.0
2	29916149	G	C	0.0	1.0	0.0	0.0	1.0	1.0
2	29916219	T	T	1.0	0.0	1.0	1.0	1.0	1.0
2	29916243	T	C	0.0	1.0	1.0	1.0	1.0	1.0
2	29916329	T	T	1.0	1.0	1.0	0.0	1.0	1.0
2	29916368	G	G	1.0	0.0	1.0	1.0	1.0	1.0
2	29916432	G	G	1.0	1.0	1.0	0.971428571429	0.638888888889	1.0
2	29916433	G	G	1.0	1.0	1.0	1.0	0.638888888889	1.0
2	29916537	C	T	0.0	1.0	0.0	1.0	1.0	1.0
2	29916629	C	C	1.0	1.0	0.0	1.0	0.4	1.0
2	29916636	T	T	1.0	0.0	1.0	0.0	1.0	1.0
2	29916662	G	G	0.0	1.0	1.0	1.0	1.0	1.0
2	29916663	A	A	0.0	1.0	1.0	1.0	1.0	1.0
2	29916765	C	C	1.0	0.0	1.0	1.0	1.0	1.0
2	29916777	G	C	0.0	0.0	1.0	0.0	0.65306122449	1.0
2	29916793	G	G	1.0	1.0	1.0	1.0	0.34693877551	0.195652173913
2	29916802	T	T	1.0	1.0	1.0	1.0	1.0	0.22
2	29916826	C	C	1.0	1.0	1.0	1.0	0.377777777778	0.183673469388
2	29916863	T	T	1.0	1.0	1.0	0.0	1.0	1.0
2	29916927	A	T	0.0	1.0	1.0	0.0	1.0	0.888888888889
2	29916970	A	A	0.0	0.0	1.0	0.0	1.0	1.0
2	29916997	G	G	1.0	0.0	1.0	1.0	1.0	1.0
2	29917024	G	A	1.0	0.0	0.05	1.0	1.0	0.0
2	29917067	A	A	1.0	1.0	1.0	1.0	0.652173913043	1.0
2	29917071	C	C	1.0	0.0	1.0	1.0	1.0	1.0
2	29917093	C	C	1.0	1.0	1.0	1.0	0.875	0.111111111111
2	29917107	T	T	1.0	1.0	1.0	0.0	0.434782608696	0.0
2	29917109	C	C	1.0	0.0	1.0	1.0	1.0	1.0
2	29917115	T	T	1.0	1.0	0.0833333333333	1.0	1.0	1.0
2	29917232	T	T	0.0	1.0	1.0	1.0	1.0	1.0
2	29917233	C	C	0.0	1.0	1.0	1.0	1.0	1.0
2	29917254	C	C	1.0	0.0	1.0	1.0	1.0	1.0
2	29917277	C	C	1.0	0.0	0.947368421053	1.0	1.0	0.138888888889
2	29917291	C	C	1.0	1.0	1.0	1.0	0.0	0.171428571429
2	29917292	C	C	1.0	1.0	0.15	1.0	0.0	0.171428571429
2	29917308	T	C	1.0	1.0	1.0	1.0	0.470588235294	0.80487804878
2	29917352	A	A	1.0	1.0	1.0	1.0	0.548387096774	1.0
2	29917357	T	T	1.0	0.0	1.0	1.0	0.533333333333	1.0
2	29917409	A	A	1.0	1.0	1.0	1.0	1.0	0.75
2	29917450	C	C	1.0	1.0	1.0	0.0	1.0	1.0
2	29917468	C	C	0.0	1.0	1.0	1.0	1.0	1.0
2	29917525	T	T	1.0	1.0	1.0	0.0	1.0	1.0
2	29917528	C	C	1.0	1.0	1.0	1.0	0.439024390244	1.0
2	29917555	T	T	1.0	1.0	0.111111111111	1.0	1.0	1.0
2	29917583	T	T	1.0	1.0	1.0	1.0	0.0	0.0
2	29917707	T	T	0.0	0.0	0.90243902439	1.0	1.0	1.0
2	29917774	T	T	1.0	0.0	1.0	0.0	1.0	1.0
2	29917809	T	T	1.0	1.0	1.0	0.0	1.0	1.0
2	29917868	A	A	1.0	1.0	1.0	0.0	1.0	1.0
2	29917878	A	A	0.0	1.0	1.0	1.0	1.0	1.0
2	29917910	A	A	1.0	1.0	0.128205128205	1.0	1.0	1.0
2	29917970	A	A	1.0	1.0	1.0	1.0	0.647058823529	1.0
2	29918066	C	C	1.0	1.0	1.0	1.0	1.0	0.219512195122
2	29918084	G	A	0.0	1.0	1.0	1.0	0.0851063829787	0.774193548387
2	29918123	G	G	1.0	0.0	1.0	1.0	1.0	1.0
2	29918144	G	G	1.0	1.0	1.0	1.0	0.72972972973	0.307692307692
2	29918180	T	T	1.0	1.0	1.0	1.0	0.657142857143	0.25
2	29918356	A	A	1.0	1.0	1.0	1.0	0.724137931034	0.163636363636
2	29918357	C	C	1.0	1.0	1.0	1.0	0.844827586207	0.851851851852
2	29918367	T	T	1.0	1.0	1.0	1.0	0.415094339623	1.0
2	29918385	A	A	1.0	1.0	0.136363636364	1.0	1.0	1.0
2	29918392	T	T	0.0	1.0	0.0	0.0	1.0	1.0
2	29918403	C	C	0.0	1.0	1.0	1.0	1.0	1.0
2	29918405	T	T	0.0	1.0	1.0	0.0	1.0	1.0
2	29918413	G	G	1.0	0.0	1.0	1.0	1.0	1.0
2	29918427	C	C	0.0	1.0	0.92	1.0	1.0	1.0
2	29918443	T	T	1.0	1.0	1.0	1.0	0.0	0.0
2	29918479	C	C	1.0	0.0	1.0	1.0	1.0	1.0
2	29918526	C	C	1.0	1.0	1.0	1.0	1.0	0.0
2	29918550	G	C	0.0	1.0	0.0	1.0	1.0	0.975
2	29918575	T	T	1.0	1.0	1.0	1.0	0.0	0.177777777778
2	29918591	C	C	0.0	1.0	1.0	1.0	1.0	1.0
2	29918622	T	G	0.0	0.0	0.0	1.0	1.0	1.0
2	29918773	T	T	1.0	1.0	1.0	1.0	0.0	0.0
2	29918796	C	C	0.0	1.0	1.0	1.0	1.0	1.0
2	29918814	A	A	0.0	1.0	1.0	1.0	1.0	1.0
2	29918845	T	T	1.0	1.0	0.0	1.0	1.0	1.0
2	29918904	C	C	1.0	0.0	1.0	1.0	1.0	1.0
2	29918974	C	C	0.0	1.0	1.0	1.0	1.0	1.0
2	29919012	T	T	1.0	1.0	1.0	0.0	1.0	1.0
2	29919066	G	G	0.0	1.0	1.0	1.0	0.852941176471	1.0
2	29919169	C	C	1.0	1.0	1.0	1.0	0.652173913043	1.0
2	29919243	T	T	1.0	1.0	1.0	1.0	0.361111111111	0.916666666667
2	29919246	A	A	1.0	1.0	1.0	1.0	0.666666666667	1.0
2	29919285	A	A	1.0	1.0	1.0	1.0	0.333333333333	1.0
2	29919296	T	C	0.0	1.0	0.948717948718	1.0	0.0	0.0
2	29919332	A	A	0.0	1.0	1.0	1.0	1.0	1.0
2	29919339	G	G	1.0	1.0	1.0	1.0	0.194444444444	0.0
2	29919352	A	A	1.0	1.0	1.0	1.0	0.2	0.916666666667
2	29919355	T	T	1.0	1.0	1.0	1.0	1.0	0.0909090909091
2	29919366	T	T	1.0	1.0	0.046511627907	1.0	1.0	1.0
2	29919376	C	C	1.0	1.0	1.0	0.0	1.0	1.0
2	29919380	A	A	1.0	0.0	0.914893617021	1.0	0.823529411765	1.0
2	29919384	G	A	0.0	1.0	1.0	1.0	1.0	1.0
2	29919415	A	A	1.0	1.0	1.0	1.0	1.0	0.119047619048
2	29919464	C	C	0.0	1.0	1.0	1.0	1.0	1.0
2	29919496	T	T	1.0	1.0	1.0	1.0	1.0	0.0
2	29919499	A	A	1.0	1.0	1.0	1.0	1.0	0.0571428571429
2	29919509	G	G	0.0	0.0	1.0	0.0	1.0	1.0
2	29919512	T	T	1.0	1.0	1.0	1.0	1.0	0.0
2	29919520	T	G	1.0	1.0	1.0	1.0	0.0	0.0
2	29919531	C	C	1.0	1.0	1.0	1.0	0.811320754717	1.0
2	29919565	G	G	0.0	1.0	1.0	1.0	1.0	1.0
2	29919602	G	G	1.0	1.0	1.0	1.0	0.794871794872	1.0
2	29919630	G	C	1.0	1.0	0.951219512195	1.0	0.0	0.903225806452
2	29919863	C	C	1.0	1.0	1.0	0.0	1.0	0.833333333333
2	29920006	G	G	1.0	1.0	0.913043478261	1.0	0.178571428571	0.0
2	29920011	G	T	1.0	1.0	0.92	0.0	0.133333333333	0.0
2	29920046	A	A	1.0	1.0	0.941176470588	1.0	0.166666666667	0.0
2	29920089	T	T	1.0	1.0	1.0	1.0	0.619047619048	0.15
2	29920098	T	T	1.0	0.0	1.0	1.0	1.0	1.0
2	29920109	C	C	1.0	1.0	1.0	1.0	0.6	0.162162162162
2	29920261	A	T	1.0	1.0	0.125	1.0	1.0	1.0
2	29920291	G	G	1.0	1.0	1.0	1.0	0.763157894737	1.0
2	29920296	C	C	1.0	1.0	1.0	1.0	0.375	1.0
2	29920344	C	C	1.0	0.0	1.0	1.0	1.0	1.0
2	29920355	A	T	1.0	0.0	1.0	1.0	1.0	1.0
2	29920358	C	C	1.0	1.0	1.0	0.0	0.5625	1.0
2	29920368	A	A	1.0	0.0	1.0	1.0	1.0	1.0
2	29920371	G	G	0.0	1.0	0.0	1.0	1.0	1.0
2	29920372	A	A	1.0	1.0	1.0	0.0	1.0	1.0
2	29920374	C	C	1.0	1.0	1.0	0.0	1.0	1.0
2	29920375	T	T	1.0	1.0	1.0	0.0	1.0	1.0
2	29920417	G	T	1.0	1.0	1.0	0.0	0.5	1.0
2	29920426	T	T	1.0	1.0	1.0	0.0	0.5	1.0
2	29920429	G	G	1.0	0.0	1.0	1.0	1.0	1.0
2	29920430	G	G	0.0	1.0	0.904761904762	1.0	1.0	1.0
2	29920441	A	A	0.0	1.0	0.926829268293	1.0	1.0	1.0
2	29920492	C	C	0.0	1.0	0.870967741935	1.0	1.0	1.0
2	29920502	C	C	1.0	0.0	0.161290322581	1.0	0.574468085106	1.0
2	29920523	G	G	1.0	1.0	1.0	1.0	0.576923076923	1.0
2	29920547	G	G	1.0	1.0	1.0	1.0	0.647058823529	0.0833333333333
2	29920548	C	C	1.0	0.0	1.0	1.0	1.0	1.0
2	29920549	C	C	1.0	1.0	1.0	0.0	1.0	1.0
2	29920565	C	C	1.0	1.0	1.0	1.0	0.857142857143	1.0
2	29920588	A	C	1.0	1.0	0.214285714286	1.0	1.0	0.864864864865
2	29920594	G	G	1.0	1.0	1.0	1.0	1.0	0.162162162162
2	29920608	A	A	0.0	1.0	0.0	1.0	1.0	1.0
2	29920705	T	T	1.0	1.0	0.0714285714286	1.0	1.0	1.0
2	29920766	T	T	1.0	1.0	1.0	1.0	0.5	1.0
2	29920769	C	C	0.0	1.0	1.0	1.0	1.0	1.0
2	29920790	A	G	1.0	0.0	1.0	1.0	0.488372093023	0.0816326530612
2	29920804	A	A	1.0	1.0	1.0	1.0	1.0	0.0869565217391
2	29920813	A	A	0.0	1.0	1.0	1.0	1.0	1.0
2	29920817	T	T	1.0	1.0	1.0	1.0	0.6	1.0
2	29920841	A	A	1.0	1.0	1.0	1.0	0.558139534884	1.0
2	29920850	C	T	1.0	1.0	1.0	1.0	0.47619047619	1.0
2	29920856	C	C	1.0	1.0	0.0	0.0	1.0	1.0
2	29920890	C	C	0.0	1.0	1.0	1.0	1.0	1.0
2	29920927	A	A	0.0	1.0	0.2	1.0	1.0	0.882352941176
2	29920968	A	A	1.0	1.0	0.114285714286	1.0	1.0	1.0
2	29920981	A	A	1.0	1.0	1.0	0.0	1.0	1.0
2	29921120	G	G	1.0	1.0	0.0526315789474	1.0	1.0	1.0
2	29921121	A	A	1.0	1.0	0.0526315789474	1.0	1.0	1.0
2	29921123	C	C	1.0	1.0	0.0	1.0	1.0	1.0
2	29921190	G	G	1.0	1.0	1.0	0.0	1.0	1.0
2	29921254	G	G	1.0	1.0	1.0	1.0	0.447368421053	1.0
2	29921307	A	A	1.0	1.0	1.0	1.0	0.588235294118	0.25
2	29921334	C	C	1.0	1.0	1.0	1.0	0.178571428571	0.0
2	29921335	T	T	1.0	1.0	1.0	1.0	0.178571428571	0.0
2	29921397	G	G	1.0	1.0	1.0	1.0	0.277777777778	1.0
2	29921472	C	T	1.0	0.0	1.0	1.0	1.0	1.0
2	29921572	G	G	0.0	1.0	1.0	1.0	1.0	1.0
2	29921728	C	C	1.0	1.0	1.0	1.0	0.6	0.0
2	29921896	T	T	1.0	1.0	1.0	1.0	0.375	1.0
2	29922017	A	A	0.0	1.0	0.894736842105	1.0	1.0	1.0
2	29922250	A	A	1.0	1.0	0.0357142857143	1.0	1.0	1.0
2	29922251	T	T	1.0	1.0	0.0357142857143	1.0	1.0	1.0
2	29922307	G	A	1.0	1.0	0.0	1.0	0.630434782609	1.0
2	29922321	A	A	1.0	1.0	1.0	1.0	0.868421052632	0.88
2	29922326	A	A	1.0	1.0	1.0	1.0	1.0	0.133333333333
2	29922472	T	T	1.0	1.0	0.0857142857143	1.0	1.0	1.0
2	29922540	A	G	0.0	1.0	1.0	1.0	0.625	1.0
2	29922595	G	G	0.0	1.0	1.0	1.0	1.0	1.0
2	29922611	A	A	1.0	1.0	1.0	0.0	1.0	1.0
2	29922619	A	A	1.0	1.0	1.0	1.0	0.565217391304	1.0
2	29922626	A	A	1.0	0.0	1.0	1.0	0.739130434783	1.0
2	29922631	A	A	0.0	1.0	1.0	1.0	1.0	1.0
2	29922633	G	G	1.0	1.0	1.0	1.0	0.511111111111	1.0
2	29922634	A	A	1.0	1.0	1.0	1.0	0.521739130435	1.0
2	29922809	A	A	1.0	1.0	1.0	1.0	0.688888888889	1.0
2	29922815	T	T	1.0	1.0	1.0	1.0	0.711111111111	1.0
2	29922827	G	G	1.0	1.0	0.0344827586207	1.0	1.0	1.0
2	29922902	G	G	1.0	1.0	1.0	1.0	0.0	0.0
2	29922917	C	C	0.0	1.0	1.0	1.0	1.0	1.0
2	29922931	A	A	1.0	1.0	1.0	1.0	0.0344827586207	1.0
2	29922990	T	T	1.0	1.0	1.0	1.0	1.0	0.1
2	29923011	C	C	1.0	1.0	0.03125	1.0	1.0	1.0
2	29923017	T	T	1.0	0.0	0.967741935484	1.0	0.511627906977	1.0
2	29923057	T	T	1.0	1.0	1.0	0.0	1.0	1.0
2	29923064	T	T	1.0	1.0	1.0	1.0	0.489361702128	1.0
2	29923066	G	G	1.0	1.0	1.0	1.0	1.0	0.0645161290323
2	29923163	G	G	1.0	1.0	1.0	0.0	1.0	1.0
2	29923233	T	T	1.0	1.0	0.04	1.0	1.0	1.0
2	29923237	A	A	1.0	1.0	1.0	1.0	0.473684210526	1.0
2	29923258	A	A	0.0	1.0	1.0	1.0	1.0	1.0
2	29923263	A	A	1.0	1.0	1.0	1.0	0.568181818182	1.0
2	29923318	T	T	1.0	1.0	1.0	1.0	1.0	0.138888888889
2	29923327	G	G	1.0	1.0	0.108695652174	1.0	1.0	1.0
2	29923338	C	C	1.0	1.0	1.0	1.0	0.422222222222	1.0
2	29923349	C	C	1.0	0.0	0.869565217391	1.0	1.0	1.0
2	29923357	G	G	0.0	1.0	1.0	1.0	1.0	1.0
2	29923358	C	C	1.0	0.0	0.869565217391	1.0	1.0	1.0
2	29923433	C	C	1.0	0.0	0.114285714286	1.0	1.0	1.0
2	29923435	G	G	1.0	1.0	1.0	1.0	1.0	0.0294117647059
2	29923449	C	C	1.0	1.0	1.0	0.0	1.0	1.0
2	29923471	G	G	1.0	1.0	1.0	1.0	0.763157894737	1.0
2	29923483	G	G	1.0	1.0	1.0	1.0	0.756097560976	1.0
2	29923525	G	A	1.0	1.0	0.0512820512821	1.0	0.769230769231	1.0
2	29923546	A	A	1.0	1.0	1.0	1.0	0.4	1.0
2	29923580	C	C	1.0	0.0	1.0	0.0	0.325581395349	0.853658536585
2	29923653	T	T	1.0	1.0	0.0	1.0	1.0	1.0
2	29923670	A	A	0.0	1.0	1.0	1.0	0.415094339623	0.195652173913
2	29923701	G	A	1.0	1.0	0.0	1.0	1.0	1.0
2	29923713	G	G	1.0	1.0	0.975	1.0	0.173076923077	1.0
2	29923750	G	G	1.0	1.0	1.0	1.0	0.422222222222	1.0
2	29923751	C	C	1.0	1.0	1.0	1.0	0.422222222222	1.0
2	29923802	A	A	1.0	1.0	1.0	1.0	0.702127659574	1.0
2	29923808	C	C	1.0	1.0	1.0	1.0	0.478260869565	1.0
2	29923809	A	A	0.0	1.0	1.0	1.0	1.0	1.0
2	29923819	A	A	1.0	1.0	0.911764705882	1.0	0.510638297872	1.0
2	29923838	G	G	1.0	1.0	0.0606060606061	1.0	1.0	1.0
2	29923882	T	T	1.0	0.0	1.0	1.0	1.0	0.243243243243
2	29923894	T	T	1.0	1.0	1.0	1.0	0.722222222222	1.0
2	29923897	C	C	1.0	1.0	0.0416666666667	1.0	1.0	1.0
2	29923942	G	G	1.0	1.0	0.153846153846	1.0	1.0	1.0
2	29923945	C	C	1.0	0.0	1.0	1.0	1.0	1.0
2	29923946	C	C	1.0	0.0	1.0	1.0	1.0	1.0
2	29923947	A	A	1.0	1.0	1.0	0.0	1.0	1.0
2	29923993	T	T	0.0	0.0	1.0	1.0	1.0	1.0
2	29924020	T	T	0.0	1.0	1.0	0.0	0.596153846154	1.0
2	29924043	A	A	1.0	1.0	0.0689655172414	1.0	1.0	1.0
2	29924045	T	C	1.0	0.0	0.0666666666667	1.0	0.636363636364	1.0
2	29924062	A	A	0.0263157894737	1.0	1.0	0.0	0.627450980392	1.0
2	29924065	A	A	1.0	1.0	1.0	1.0	0.634615384615	1.0
2	29924069	T	T	1.0	1.0	0.0357142857143	1.0	1.0	1.0
2	29924094	T	T	0.0	0.0	1.0	1.0	1.0	1.0
2	29924113	A	A	1.0	0.0	1.0	1.0	1.0	1.0
2	29924114	T	C	1.0	1.0	0.0384615384615	1.0	1.0	1.0
2	29924141	A	A	1.0	1.0	1.0	0.0	1.0	1.0
2	29924144	T	T	0.0	1.0	1.0	1.0	1.0	0.117647058824
2	29924157	A	T	1.0	1.0	0.0416666666667	1.0	0.367346938776	0.875
2	29924195	T	A	1.0	1.0	0.0	1.0	0.333333333333	0.875
2	29924353	T	T	1.0	1.0	0.9	1.0	0.0	0.891891891892
2	29924359	G	G	1.0	0.0	0.904761904762	1.0	0.0	0.891891891892
2	29924367	T	T	1.0	0.0	1.0	1.0	1.0	1.0
2	29924372	G	G	1.0	0.0	1.0	1.0	1.0	1.0
2	29924468	C	C	1.0	1.0	1.0	0.0	1.0	1.0
2	29924542	G	G	0.0	1.0	1.0	1.0	1.0	1.0
2	29924593	T	T	1.0	1.0	1.0	1.0	0.608695652174	1.0
2	29925118	G	G	1.0	1.0	1.0	1.0	0.652173913043	1.0
2	29925229	T	A	1.0	1.0	0.235294117647	1.0	1.0	1.0
2	29925399	G	G	1.0	1.0	1.0	1.0	0.0	0.0
2	29925412	A	A	1.0	0.0	1.0	1.0	1.0	1.0
2	29925525	G	G	1.0	1.0	0.217391304348	1.0	1.0	1.0
2	29925548	A	A	1.0	1.0	1.0	1.0	1.0	0.757575757576
2	29925634	C	G	0.0	1.0	0.0	0.0	1.0	1.0
2	29925700	C	C	1.0	0.485714285714	1.0	1.0	0.941176470588	1.0
2	29925914	A	A	1.0	1.0	1.0	1.0	0.6	0.848484848485
2	29925933	T	T	1.0	1.0	1.0	1.0	0.531914893617	1.0
2	29925935	T	T	1.0	1.0	1.0	0.0	1.0	1.0
2	29926112	C	C	1.0	1.0	1.0	0.0	1.0	1.0
2	29926154	C	C	1.0	1.0	1.0	0.0	0.357142857143	1.0
2	29926184	T	T	1.0	1.0	1.0	1.0	0.717948717949	1.0
2	29926195	A	A	1.0	1.0	0.0444444444444	1.0	1.0	1.0
2	29926197	C	C	1.0	1.0	0.0444444444444	1.0	1.0	1.0
2	29926250	T	T	1.0	1.0	1.0	1.0	1.0	0.169811320755
2	29926256	T	C	1.0	1.0	0.882352941176	1.0	0.0	0.0
2	29926271	G	G	0.0	0.0	1.0	1.0	1.0	1.0
2	29926274	A	A	1.0	1.0	0.0882352941176	1.0	1.0	1.0
2	29926310	T	T	1.0	1.0	0.0967741935484	1.0	1.0	1.0
2	29926311	A	T	1.0	1.0	0.0967741935484	1.0	1.0	1.0
2	29926318	T	T	0.0	0.0	1.0	1.0	1.0	1.0
2	29926352	G	A	1.0	0.0	0.0	0.0	1.0	1.0
2	29926396	C	C	1.0	1.0	1.0	1.0	0.261904761905	1.0
2	29926418	C	C	1.0	1.0	0.0714285714286	1.0	1.0	1.0
2	29926422	A	A	1.0	1.0	0.931034482759	0.0	0.277777777778	0.807692307692
2	29926424	G	G	1.0	1.0	1.0	1.0	0.277777777778	1.0
2	29926425	A	G	0.0	1.0	1.0	1.0	1.0	1.0
2	29926519	A	A	1.0	0.0	1.0	1.0	1.0	1.0
2	29926523	A	A	1.0	1.0	0.12	1.0	1.0	1.0
2	29926524	C	C	1.0	1.0	0.12	1.0	1.0	1.0
2	29926536	G	G	1.0	1.0	1.0	1.0	0.510638297872	1.0
2	29926537	G	G	0.0285714285714	1.0	1.0	1.0	1.0	1.0
2	29926593	G	G	1.0	1.0	0.142857142857	1.0	1.0	1.0
2	29926634	G	G	1.0	1.0	1.0	1.0	0.0	0.0
2	29926659	G	G	1.0	1.0	1.0	1.0	1.0	0.8
2	29926670	T	T	0.0	1.0	1.0	1.0	0.692307692308	0.0
2	29926698	C	C	1.0	1.0	0.222222222222	1.0	1.0	1.0
2	29926722	G	G	1.0	0.0	1.0	1.0	1.0	1.0
2	29926726	G	G	1.0	1.0	1.0	1.0	0.638888888889	1.0
2	29926745	A	A	1.0	1.0	0.851851851852	1.0	1.0	0.179487179487
2	29926746	G	G	1.0	1.0	0.851851851852	0.0	1.0	0.0
2	29926775	T	T	1.0	1.0	1.0	1.0	0.536585365854	1.0
2	29926779	A	A	1.0	1.0	0.185185185185	0.0	1.0	0.0
2	29926791	A	A	0.0	1.0	1.0	1.0	1.0	1.0
2	29926805	A	A	0.0	1.0	1.0	1.0	1.0	1.0
2	29926817	A	A	1.0	1.0	0.0689655172414	1.0	1.0	0.916666666667
2	29926952	G	G	1.0	1.0	1.0	1.0	1.0	0.185185185185
2	29926967	G	T	1.0	0.0	1.0	1.0	1.0	1.0
2	29926985	C	C	1.0	1.0	0.891891891892	0.0	1.0	1.0
2	29926991	A	A	1.0	1.0	1.0	1.0	0.395348837209	1.0
2	29927017	T	T	1.0	1.0	0.0769230769231	1.0	1.0	1.0
2	29927022	A	A	1.0	1.0	0.961538461538	0.0	1.0	1.0
2	29927036	A	A	1.0	0.0	0.0	0.0	1.0	1.0
2	29927052	C	C	0.0	1.0	1.0	1.0	0.0	0.0
2	29927058	A	A	0.0	1.0	1.0	1.0	1.0	1.0
2	29927063	A	A	1.0	1.0	1.0	0.0	1.0	1.0
2	29927067	A	A	0.0	1.0	1.0	1.0	1.0	1.0
2	29927087	C	C	1.0	1.0	1.0	1.0	0.463414634146	1.0
2	29927166	C	C	1.0	0.0	1.0	1.0	1.0	1.0
2	29927174	C	C	1.0	0.0	1.0	1.0	1.0	1.0
2	29927199	A	A	1.0	1.0	1.0	1.0	0.588235294118	1.0
2	29927232	G	G	1.0	1.0	1.0	0.0	1.0	1.0
2	29927298	C	C	1.0	1.0	1.0	1.0	0.58064516129	1.0
2	29927319	A	A	1.0	1.0	1.0	1.0	0.558823529412	1.0
2	29927323	C	C	0.0	1.0	1.0	1.0	1.0	1.0
2	29927325	G	G	1.0	1.0	1.0	0.0	1.0	1.0
2	29927341	A	A	1.0	0.0	0.978723404255	0.0	1.0	1.0
2	29927517	G	A	0.0	1.0	0.974358974359	0.0	0.434782608696	1.0
2	29927587	T	T	1.0	1.0	1.0	1.0	1.0	0.28
2	29927671	G	A	1.0	1.0	0.0487804878049	1.0	0.627906976744	0.0
2	29927756	G	G	1.0	1.0	1.0	1.0	0.7	1.0
2	29927794	A	A	1.0	1.0	1.0	1.0	0.457142857143	1.0
2	29927807	T	T	1.0	0.0	1.0	1.0	1.0	1.0
2	29927820	C	C	1.0	1.0	1.0	1.0	1.0	0.0
2	29927824	C	C	1.0	1.0	1.0	0.0	1.0	1.0
2	29927842	G	A	1.0	1.0	1.0	1.0	1.0	0.0
2	29927873	T	T	1.0	1.0	1.0	1.0	0.74	1.0
2	29927889	G	G	1.0	1.0	1.0	1.0	0.695652173913	0.882352941176
2	29927898	C	C	1.0	1.0	1.0	0.0	1.0	1.0
2	29927908	G	G	1.0	1.0	1.0	1.0	1.0	0.0882352941176
2	29928132	A	A	0.0	1.0	1.0	1.0	1.0	1.0
2	29928213	A	A	1.0	0.0	1.0	1.0	1.0	1.0
2	29928325	T	T	1.0	1.0	0.829787234043	1.0	1.0	1.0
2	29928329	C	C	0.965517241379	1.0	1.0	1.0	0.448275862069	1.0
2	29928445	C	C	1.0	1.0	1.0	0.0	1.0	1.0
2	29928452	A	A	1.0	1.0	1.0	0.0	1.0	1.0
2	29928471	G	C	0.0	1.0	1.0	0.0	0.0	0.878787878788
2	29928528	G	C	1.0	1.0	0.882352941176	1.0	0.292682926829	1.0
2	29928551	G	G	1.0	1.0	1.0	1.0	0.355555555556	1.0
2	29928579	G	G	1.0	1.0	1.0	0.0	1.0	1.0
2	29928620	A	A	1.0	1.0	0.0	1.0	1.0	1.0
2	29928641	A	A	1.0	0.0	1.0	1.0	1.0	1.0
2	29928655	T	T	1.0	1.0	1.0	0.0	1.0	1.0
2	29928665	G	T	0.0	1.0	0.969696969697	1.0	0.613636363636	1.0
2	29928734	T	T	1.0	0.0	1.0	1.0	0.265306122449	1.0
2	29928768	C	C	1.0	0.0	1.0	0.962962962963	0.282608695652	1.0
2	29928782	A	A	1.0	1.0	0.914285714286	0.0	1.0	1.0
2	29928814	A	A	1.0	0.0	0.974358974359	0.0	1.0	1.0
2	29928815	T	T	1.0	0.0	0.975	0.0	1.0	1.0
2	29928825	A	A	0.0	1.0	1.0	1.0	0.642857142857	1.0
2	29928883	T	A	1.0	0.0	1.0	1.0	1.0	1.0
2	29928895	G	G	1.0	1.0	1.0	0.0	1.0	1.0
2	29928951	A	A	1.0	1.0	0.0833333333333	1.0	0.681818181818	1.0
2	29928952	A	G	0.0	1.0	1.0	0.0	1.0	1.0
2	29928960	A	A	0.0	1.0	1.0	1.0	1.0	1.0
2	29929008	G	G	1.0	1.0	1.0	1.0	0.0	1.0
2	29929024	C	C	1.0	0.0	1.0	0.0	1.0	1.0
2	29929029	G	G	1.0	1.0	1.0	1.0	0.658536585366	1.0
2	29929031	A	A	1.0	1.0	1.0	1.0	0.341463414634	1.0
2	29929035	G	G	1.0	1.0	1.0	1.0	0.627906976744	1.0
2	29929044	A	A	1.0	1.0	1.0	1.0	0.452380952381	1.0
2	29929084	A	A	1.0	1.0	0.0689655172414	1.0	1.0	1.0
2	29929128	G	G	0.0	1.0	1.0	1.0	1.0	1.0
2	29929163	T	C	1.0	1.0	1.0	1.0	0.333333333333	1.0
2	29929199	T	A	0.0	0.0	1.0	1.0	1.0	1.0
2	29929240	A	A	1.0	1.0	0.914285714286	0.0	1.0	0.0
2	29929270	T	T	1.0	1.0	1.0	1.0	0.0	1.0
2	29929276	T	T	1.0	1.0	1.0	0.0	1.0	1.0
2	29929312	G	G	1.0	1.0	1.0	1.0	0.0	1.0
2	29929318	A	A	1.0	1.0	1.0	1.0	0.0	0.0
2	29929356	G	G	1.0	1.0	1.0	0.0	1.0	1.0
2	29929382	G	G	1.0	1.0	1.0	0.0	1.0	1.0
2	29929394	G	G	1.0	1.0	0.974358974359	1.0	1.0	0.0
2	29929403	A	A	0.0	1.0	0.0	1.0	1.0	1.0
2	29929427	T	T	1.0	0.971428571429	1.0	1.0	0.725	1.0
2	29929436	C	C	0.0	1.0	0.916666666667	0.0	1.0	1.0
2	29929452	T	T	1.0	1.0	1.0	1.0	0.340909090909	1.0
2	29929466	T	T	1.0	0.0	1.0	1.0	1.0	1.0
2	29929493	C	C	1.0	1.0	1.0	1.0	0.756097560976	1.0
2	29929494	G	G	1.0	0.0	1.0	1.0	1.0	1.0
2	29929506	C	C	0.0	1.0	1.0	1.0	1.0	1.0
2	29929519	G	G	1.0	1.0	0.851851851852	1.0	0.7	1.0
2	29929552	A	A	0.0	1.0	1.0	1.0	1.0	1.0
2	29929553	C	C	1.0	0.0	1.0	0.0	1.0	0.0
2	29929571	C	C	1.0	1.0	0.116279069767	1.0	1.0	1.0
2	29929591	T	T	0.0	1.0	0.075	1.0	1.0	1.0
2	29929594	T	G	1.0	1.0	1.0	1.0	0.0	0.0
2	29929601	C	C	0.0	1.0	0.0857142857143	1.0	1.0	1.0
2	29929608	C	T	1.0	1.0	1.0	0.0	0.5	1.0
2	29929612	A	A	1.0	0.0	1.0	1.0	1.0	1.0
2	29929625	A	A	1.0	0.0	1.0	1.0	1.0	1.0
2	29929647	A	G	1.0	1.0	1.0	1.0	0.526315789474	0.0
2	29929667	T	T	0.0	0.0	0.921052631579	0.965517241379	1.0	1.0
2	29929672	G	G	1.0	1.0	1.0	1.0	0.724137931034	1.0
2	29929678	C	C	1.0	1.0	1.0	1.0	0.68	0.96875
2	29929721	C	C	1.0	1.0	0.846153846154	1.0	0.5	0.0
2	29929743	C	C	1.0	1.0	1.0	1.0	0.458333333333	1.0
2	29929801	A	A	1.0	1.0	1.0	1.0	0.641025641026	1.0
2	29929843	G	G	1.0	0.0	1.0	1.0	0.435897435897	1.0
2	29929901	T	T	1.0	1.0	1.0	1.0	0.325	1.0
2	29929905	A	A	1.0	0.0	0.866666666667	0.96875	1.0	1.0
2	29929919	A	A	1.0	0.0	1.0	0.971428571429	1.0	1.0
2	29929998	C	C	1.0	1.0	1.0	1.0	0.617647058824	1.0
2	29930000	G	G	1.0	1.0	1.0	1.0	0.647058823529	1.0
2	29930004	C	T	0.0	0.0	0.0	1.0	1.0	1.0
2	29930037	G	G	1.0	1.0	1.0	1.0	1.0	0.0
2	29930103	C	C	1.0	0.0	1.0	1.0	1.0	1.0
2	29930112	T	T	1.0	1.0	0.0769230769231	1.0	1.0	1.0
2	29930115	C	C	1.0	0.0	1.0	1.0	1.0	1.0
2	29930129	T	T	1.0	1.0	1.0	1.0	0.586206896552	1.0
2	29930229	A	T	1.0	1.0	0.0	0.0	1.0	1.0
2	29930240	T	T	1.0	1.0	1.0	1.0	1.0	0.0
2	29930447	T	T	0.0	1.0	1.0	1.0	1.0	1.0
2	29930483	A	T	0.0	1.0	0.974358974359	1.0	0.125	0.0
2	29930575	G	G	1.0	1.0	1.0	1.0	0.515151515152	0.935483870968
2	29930585	G	G	1.0	1.0	0.1	1.0	1.0	1.0
2	29930656	T	T	1.0	0.0	1.0	1.0	1.0	1.0
2	29930675	C	C	1.0	1.0	0.148148148148	1.0	1.0	1.0
2	29930760	C	C	1.0	0.0	1.0	1.0	0.59375	0.763636363636
2	29930763	C	C	0.0	1.0	1.0	1.0	0.58064516129	0.763636363636
2	29930776	A	A	1.0	1.0	1.0	1.0	0.606060606061	1.0
2	29930848	A	A	0.0333333333333	1.0	1.0	1.0	1.0	1.0
2	29930856	C	C	1.0	1.0	1.0	1.0	0.515151515152	0.886363636364
2	29930860	T	T	1.0	1.0	1.0	1.0	1.0	0.0
2	29930870	G	G	1.0	1.0	1.0	1.0	0.516129032258	1.0
2	29930885	A	A	0.971428571429	1.0	1.0	0.0	1.0	1.0
2	29930888	G	G	1.0	0.0	1.0	1.0	1.0	1.0
2	29930897	T	T	1.0	1.0	1.0	1.0	0.513513513514	1.0
2	29930931	A	G	1.0	1.0	1.0	0.0	1.0	1.0
2	29930942	C	C	1.0	1.0	1.0	1.0	0.5	1.0
2	29930957	C	C	0.0	1.0	1.0	1.0	0.45	1.0
2	29930993	T	T	0.0	0.0	1.0	1.0	0.522727272727	1.0
2	29930999	T	T	1.0	1.0	1.0	0.0	1.0	1.0
2	29931001	C	C	1.0	1.0	1.0	1.0	0.487804878049	1.0
2	29931029	A	A	0.0	1.0	0.888888888889	1.0	0.939393939394	1.0
2	29931034	G	G	1.0	1.0	1.0	1.0	0.470588235294	1.0
2	29931047	C	C	0.0	1.0	0.921052631579	1.0	1.0	1.0
2	29931081	A	A	1.0	0.0	1.0	1.0	1.0	1.0
2	29931082	A	A	1.0	0.0	1.0	1.0	1.0	1.0
2	29931084	G	G	1.0	1.0	1.0	1.0	1.0	0.159090909091
2	29931085	G	G	1.0	0.0	1.0	1.0	1.0	1.0
2	29931106	A	A	1.0	1.0	0.151515151515	1.0	1.0	1.0
2	29931115	A	A	0.0	1.0	0.860465116279	1.0	0.854166666667	0.163265306122
2	29931119	C	C	1.0	1.0	1.0	1.0	0.155555555556	0.846153846154
2	29931126	A	A	0.0	1.0	0.85	1.0	1.0	1.0
2	29931138	G	G	1.0	1.0	0.142857142857	1.0	1.0	1.0
2	29931141	T	T	1.0	0.0	1.0	1.0	1.0	1.0
2	29931156	C	C	0.0	1.0	0.897435897436	1.0	1.0	1.0
2	29931162	G	G	1.0	1.0	1.0	1.0	0.803571428571	1.0
2	29931221	C	T	0.0	1.0	0.0	0.0	1.0	1.0
2	29931236	A	A	1.0	1.0	1.0	1.0	1.0	0.0961538461538
2	29931257	A	A	1.0	1.0	1.0	1.0	0.551020408163	1.0
2	29931265	A	A	1.0	1.0	1.0	1.0	0.0	0.0
2	29931276	T	T	0.0	1.0	0.951219512195	1.0	1.0	1.0
2	29931303	G	G	1.0	1.0	1.0	0.0	1.0	0.133333333333
2	29931309	C	C	1.0	0.0	1.0	1.0	1.0	1.0
2	29931321	C	C	1.0	1.0	0.0645161290323	1.0	1.0	1.0
2	29931322	C	C	1.0	1.0	1.0	1.0	1.0	0.139534883721
2	29931324	A	A	1.0	1.0	1.0	1.0	1.0	0.139534883721
2	29931350	A	A	1.0	0.0	1.0	1.0	1.0	1.0
2	29931355	A	A	0.0	1.0	0.90625	1.0	1.0	1.0
2	29931387	G	G	1.0	1.0	1.0	1.0	0.0	0.0
2	29931392	A	A	1.0	1.0	0.05	0.0	1.0	1.0
2	29931426	A	A	0.0	1.0	0.955555555556	1.0	1.0	1.0
2	29931470	A	A	0.0	1.0	0.906976744186	1.0	1.0	1.0
2	29931523	A	A	1.0	1.0	0.121212121212	1.0	1.0	1.0
2	29931568	T	T	1.0	1.0	1.0	1.0	0.179487179487	1.0
2	29931578	T	T	1.0	1.0	1.0	0.0	1.0	1.0
2	29931579	C	C	1.0	1.0	1.0	0.0	1.0	1.0
2	29931772	A	A	1.0	1.0	1.0	0.0	1.0	1.0
2	29932015	G	G	1.0	1.0	1.0	1.0	0.548387096774	1.0
2	29932050	T	T	0.0	1.0	0.176470588235	1.0	1.0	1.0
2	29932052	G	G	1.0	1.0	1.0	1.0	0.0909090909091	0.0967741935484
2	29932291	A	A	1.0	1.0	0.0769230769231	1.0	1.0	1.0
2	29932362	A	A	1.0	1.0	0.111111111111	1.0	1.0	1.0
2	29932384	C	C	0.0	1.0	1.0	1.0	1.0	1.0
2	29932451	A	A	1.0	0.0	1.0	1.0	1.0	1.0
2	29932456	G	G	1.0	1.0	1.0	1.0	0.735294117647	1.0
2	29932533	A	A	1.0	1.0	1.0	1.0	0.777777777778	1.0
2	29932592	G	G	0.0	1.0	0.0	1.0	1.0	0.148148148148
2	29932621	A	T	1.0	1.0	1.0	0.0	1.0	0.966666666667
2	29932626	T	G	1.0	1.0	1.0	0.0	1.0	0.966666666667
2	29932633	C	C	1.0	1.0	1.0	1.0	0.538461538462	1.0
2	29932656	G	A	1.0	1.0	0.0	0.0	1.0	1.0
2	29932660	T	T	1.0	1.0	1.0	0.0	1.0	1.0
2	29932664	C	C	1.0	1.0	1.0	1.0	0.595744680851	1.0
2	29932684	T	T	1.0	1.0	0.0	1.0	1.0	1.0
2	29932697	T	T	1.0	1.0	1.0	0.0	1.0	1.0
2	29932724	A	A	1.0	1.0	1.0	1.0	0.808510638298	1.0
2	29932840	A	A	1.0	1.0	1.0	0.0	1.0	1.0
2	29932841	A	A	1.0	1.0	0.0833333333333	1.0	1.0	1.0
2	29932845	A	A	0.0	1.0	1.0	0.0	1.0	1.0
2	29932864	G	G	1.0	0.0	1.0	1.0	1.0	1.0
2	29932876	T	T	1.0	1.0	1.0	1.0	1.0	0.0975609756098
2	29932918	G	G	1.0	1.0	1.0	1.0	0.459459459459	0.0238095238095
2	29932920	T	T	0.0	1.0	0.0416666666667	1.0	1.0	1.0
2	29932939	T	T	0.0	1.0	0.0	1.0	0.421052631579	1.0
2	29932955	C	A	1.0	0.0	1.0	1.0	1.0	1.0
2	29932960	T	C	1.0	0.0	1.0	1.0	1.0	1.0
2	29932970	G	C	1.0	0.0	1.0	1.0	0.333333333333	0.962962962963
2	29932972	T	A	1.0	0.0	1.0	1.0	0.323529411765	0.962962962963
2	29933057	T	G	1.0	1.0	1.0	1.0	0.487804878049	1.0
2	29933095	G	G	1.0	1.0	1.0	1.0	0.605263157895	1.0
2	29933110	C	C	1.0	1.0	1.0	1.0	1.0	0.1
2	29933129	G	G	1.0	1.0	1.0	1.0	0.393939393939	1.0
2	29933208	C	G	1.0	1.0	0.0714285714286	1.0	0.0	0.0
2	29933222	G	G	1.0	1.0	1.0	1.0	0.488372093023	0.205128205128
2	29933232	C	C	1.0	0.0	0.921052631579	1.0	1.0	1.0
2	29933248	A	A	1.0	1.0	1.0	0.0	0.475	0.184210526316
2	29933249	A	G	0.0	1.0	0.903225806452	1.0	1.0	0.837837837838
2	29933251	G	G	1.0	1.0	0.0967741935484	1.0	0.55	1.0
2	29933275	G	A	0.0	1.0	1.0	1.0	1.0	0.948717948718
2	29933293	C	C	1.0	1.0	1.0	1.0	0.0	0.111111111111
2	29933320	C	T	1.0	1.0	0.0	0.0	1.0	1.0
2	29933326	A	A	1.0	1.0	1.0	1.0	0.0	0.125
2	29933355	T	G	1.0	1.0	1.0	0.0	1.0	1.0
2	29933359	G	G	1.0	0.0	0.875	1.0	1.0	1.0
2	29933360	C	C	1.0	1.0	0.125	1.0	1.0	1.0
2	29933362	C	C	1.0	0.0	0.888888888889	1.0	1.0	1.0
2	29933401	T	T	1.0	0.047619047619	1.0	1.0	1.0	1.0
2	29933440	A	G	1.0	0.0	1.0	0.0	1.0	1.0
2	29933453	T	T	1.0	1.0	1.0	0.978260869565	1.0	0.121951219512
2	29933459	G	G	1.0	1.0	0.114285714286	1.0	1.0	1.0
2	29933467	T	T	0.0	0.0	0.0	1.0	1.0	1.0
2	29933477	A	G	1.0	1.0	1.0	0.0	0.454545454545	0.978260869565
2	29933531	T	A	1.0	1.0	1.0	0.0	1.0	1.0
2	29933569	T	T	1.0	0.0	0.0	1.0	1.0	1.0
2	29933576	A	A	1.0	1.0	0.0	1.0	1.0	1.0
2	29933607	A	A	1.0	1.0	1.0	1.0	0.063829787234	0.0
2	29933609	T	G	1.0	1.0	1.0	0.0	0.936170212766	1.0
2	29933612	A	A	1.0	0.0	0.0	1.0	1.0	1.0
2	29933616	C	C	1.0	1.0	1.0	1.0	0.0	0.0
2	29933617	A	A	0.0	0.0	0.0	1.0	1.0	1.0
2	29933624	A	A	1.0	0.0	0.0555555555556	1.0	1.0	1.0
2	29933650	T	T	1.0	0.0	0.114285714286	1.0	1.0	1.0
2	29933657	T	C	1.0	1.0	1.0	0.0	0.914893617021	1.0
2	29933658	C	C	0.0	1.0	1.0	0.972222222222	1.0	1.0
2	29933659	C	C	1.0	1.0	1.0	1.0	0.0851063829787	0.0
2	29933672	C	C	1.0	1.0	0.121212121212	1.0	1.0	1.0
2	29933684	C	C	1.0	0.0	1.0	1.0	1.0	1.0
2	29933771	C	C	0.0	1.0	1.0	1.0	1.0	1.0
2	29933790	A	A	1.0	1.0	1.0	0.0	1.0	1.0
2	29933908	A	A	0.0	1.0	1.0	1.0	1.0	1.0
2	29933955	G	G	1.0	1.0	1.0	1.0	0.439024390244	1.0
2	29933958	C	C	1.0	1.0	1.0	1.0	0.575	1.0
2	29934164	G	G	1.0	1.0	1.0	1.0	0.62962962963	1.0
2	29934302	T	C	1.0	1.0	0.964285714286	0.0	1.0	1.0
2	29934461	T	T	1.0	1.0	1.0	1.0	0.0588235294118	1.0
2	29934515	C	C	1.0	1.0	1.0	1.0	0.608695652174	1.0
2	29934711	C	T	1.0	1.0	1.0	0.0	1.0	1.0
2	29934779	T	T	1.0	1.0	1.0	1.0	0.708333333333	1.0
2	29934942	G	G	1.0	1.0	1.0	1.0	0.52380952381	1.0
2	29934984	A	A	1.0	1.0	1.0	1.0	0.619047619048	0.0909090909091
2	29935185	G	G	1.0	1.0	1.0	1.0	1.0	0.121212121212
2	29935218	T	T	0.0	0.0	0.973684210526	1.0	1.0	1.0
2	29935222	A	T	1.0	1.0	0.125	0.0	1.0	1.0
2	29935230	G	G	0.0	0.0	0.975609756098	1.0	1.0	1.0
2	29935235	G	G	0.0	0.0	0.976744186047	1.0	1.0	1.0
2	29935245	G	G	1.0	1.0	0.1	1.0	1.0	1.0
2	29935259	C	C	1.0	1.0	0.0	1.0	0.54347826087	0.0
2	29935268	T	T	1.0	1.0	1.0	1.0	0.738095238095	0.170731707317
2	29935272	C	T	1.0	1.0	0.0	1.0	0.525	0.0
2	29935276	A	A	0.0	0.0	1.0	0.0	1.0	1.0
2	29935305	G	G	1.0	1.0	1.0	1.0	0.366666666667	1.0
2	29935367	A	A	1.0	1.0	1.0	1.0	0.652173913043	1.0
2	29935385	G	G	1.0	1.0	1.0	1.0	0.64	1.0
2	29935388	T	T	1.0	1.0	1.0	1.0	0.64	1.0
2	29935405	C	G	1.0	1.0	1.0	1.0	0.6	0.121951219512
2	29935468	T	T	1.0	1.0	0.139534883721	1.0	1.0	1.0
2	29935512	A	T	1.0	1.0	1.0	0.0	1.0	1.0
2	29935514	C	C	0.0	0.0	0.0	1.0	1.0	1.0
2	29935516	T	C	1.0	1.0	1.0	0.0	1.0	1.0
2	29935535	T	A	1.0	1.0	0.176470588235	1.0	1.0	1.0
2	29935838	G	G	1.0	0.0	1.0	1.0	1.0	1.0
2	29936056	C	C	1.0	1.0	1.0	1.0	1.0	0.162162162162
2	29936060	C	C	1.0	1.0	1.0	1.0	1.0	0.162162162162
2	29936088	C	C	1.0	1.0	1.0	1.0	0.0	1.0
2	29936127	T	C	1.0	1.0	1.0	1.0	0.0	0.09375
2	29936239	T	T	1.0	1.0	0.0294117647059	1.0	1.0	1.0
2	29936289	T	T	1.0	1.0	1.0	1.0	0.0	0.0
2	29936290	T	T	1.0	1.0	0.957446808511	0.0	1.0	1.0
2	29936327	A	G	0.0	1.0	0.911111111111	1.0	1.0	1.0
2	29936380	A	A	1.0	0.0	0.0	0.0	1.0	1.0
2	29936383	C	C	1.0	1.0	0.0	1.0	1.0	1.0
2	29936536	T	C	1.0	1.0	1.0	1.0	0.333333333333	0.882352941176
2	29936671	A	A	1.0	1.0	1.0	1.0	0.571428571429	0.833333333333
2	29936857	C	C	1.0	1.0	1.0	1.0	1.0	0.214285714286
2	29936912	G	G	1.0	1.0	0.259259259259	1.0	1.0	1.0
2	29936915	T	T	1.0	1.0	0.259259259259	1.0	1.0	1.0
2	29936922	C	C	1.0	1.0	0.0714285714286	1.0	1.0	1.0
2	29936950	T	T	1.0	0.0	0.0	1.0	1.0	1.0
2	29936957	A	A	1.0	1.0	1.0	0.0333333333333	1.0	1.0
2	29936965	G	G	1.0	1.0	1.0	1.0	0.555555555556	1.0
2	29937005	G	G	1.0	1.0	1.0	1.0	0.480769230769	1.0
2	29937006	A	A	1.0	1.0	1.0	1.0	0.480769230769	1.0
2	29937010	C	C	1.0	1.0	1.0	0.970588235294	0.490566037736	1.0
2	29937067	G	A	1.0	0.0	1.0	1.0	1.0	1.0
2	29937073	C	T	1.0	0.0	1.0	1.0	1.0	1.0
2	29937091	G	G	1.0	1.0	1.0	1.0	0.0	1.0
2	29937110	T	T	0.0	1.0	1.0	0.0	0.694444444444	1.0
2	29937149	C	T	1.0	0.0	1.0	1.0	1.0	1.0
2	29937159	A	C	1.0	0.0	0.0454545454545	1.0	1.0	1.0
2	29937175	T	T	1.0	1.0	0.0588235294118	1.0	1.0	1.0
2	29937200	C	A	0.0	0.0	0.0833333333333	1.0	1.0	1.0
2	29937218	A	A	1.0	1.0	1.0	0.0	1.0	1.0
2	29937241	G	G	1.0	1.0	0.0	1.0	1.0	1.0
2	29937311	C	C	1.0	1.0	1.0	1.0	0.7	1.0
2	29937342	C	C	0.0	1.0	1.0	0.0	1.0	1.0
2	29937348	G	A	1.0	0.0	1.0	1.0	1.0	1.0
2	29937369	A	A	1.0	1.0	1.0	0.0	1.0	1.0
2	29937406	A	A	1.0	1.0	0.0666666666667	1.0	1.0	1.0
2	29937407	C	C	1.0	1.0	1.0	0.0	1.0	1.0
2	29937440	T	T	1.0	1.0	0.0769230769231	1.0	1.0	1.0
2	29937450	T	T	1.0	1.0	1.0	1.0	1.0	0.162162162162
2	29937456	A	A	0.0	1.0	0.0606060606061	0.0	1.0	1.0
2	29937481	G	A	0.0	0.0	1.0	0.0	1.0	1.0
2	29937484	T	C	0.0	0.0	1.0	0.0	1.0	1.0
2	29937486	G	C	1.0	0.0	1.0	1.0	1.0	1.0
2	29937531	T	T	1.0	1.0	1.0	0.0	1.0	1.0
2	29937547	G	C	1.0	0.0	1.0	0.0	1.0	1.0
2	29937572	T	T	1.0	1.0	1.0	1.0	0.615384615385	1.0
2	29937641	C	C	0.0	0.0	1.0	1.0	1.0	1.0
2	29937646	C	C	1.0	1.0	0.093023255814	1.0	1.0	1.0
2	29937656	G	T	1.0	0.0	1.0	1.0	1.0	1.0
2	29937720	G	G	1.0	0.0	1.0	1.0	1.0	1.0
2	29937735	C	C	1.0	1.0	1.0	1.0	0.529411764706	0.903225806452
2	29937782	G	G	1.0	1.0	0.0769230769231	1.0	1.0	1.0
2	29937791	T	T	1.0	1.0	1.0	1.0	0.093023255814	0.129032258065
2	29937853	A	T	0.0	0.0	1.0	1.0	0.53488372093	0.911764705882
2	29937920	G	G	1.0	1.0	1.0	0.0	1.0	1.0
2	29937985	G	G	1.0	1.0	0.162790697674	1.0	0.0	0.0
2	29937988	C	C	1.0	1.0	0.162790697674	1.0	0.0	0.0
2	29937997	A	A	1.0	1.0	1.0	1.0	0.0	0.0
2	29938012	T	T	1.0	1.0	1.0	0.0	1.0	1.0
2	29938013	C	C	1.0	1.0	1.0	0.0	1.0	1.0
2	29938033	G	T	1.0	0.0	1.0	1.0	1.0	1.0
2	29938099	A	A	0.0	1.0	1.0	1.0	1.0	1.0
2	29938186	T	T	1.0	1.0	0.0810810810811	0.0	1.0	1.0
2	29938269	G	G	1.0	1.0	1.0	1.0	0.424242424242	1.0
2	29938270	A	A	1.0	1.0	1.0	1.0	0.363636363636	0.818181818182
2	29938361	A	A	1.0	1.0	1.0	1.0	0.428571428571	0.837209302326
2	29938400	A	A	1.0	1.0	1.0	1.0	0.25	0.8
2	29938480	G	G	0.0	1.0	0.0	0.0	1.0	1.0
2	29938484	G	G	1.0	1.0	1.0	1.0	0.638888888889	1.0
2	29938519	C	T	1.0	0.0	0.962962962963	1.0	1.0	1.0
2	29938557	A	A	1.0	1.0	0.05	1.0	1.0	0.0666666666667
2	29938560	C	C	1.0	1.0	0.05	1.0	1.0	0.0666666666667
2	29938724	C	C	1.0	1.0	1.0	1.0	0.0	0.0
2	29938814	A	A	1.0	1.0	0.935483870968	0.0	0.594594594595	0.0
2	29938817	G	G	0.0	1.0	1.0	1.0	1.0	1.0
2	29938872	A	A	0.0	1.0	1.0	1.0	1.0	1.0
2	29938902	G	G	0.0	1.0	1.0	1.0	1.0	1.0
2	29939027	G	G	1.0	1.0	1.0	1.0	0.172413793103	0.0
2	29939048	A	G	1.0	0.0	1.0	1.0	1.0	1.0
2	29939147	G	G	1.0	1.0	1.0	1.0	0.413793103448	1.0
2	29939282	T	A	1.0	0.0	1.0	1.0	0.181818181818	0.27027027027
2	29939285	C	C	1.0	1.0	1.0	1.0	0.2	0.285714285714
2	29939415	A	A	1.0	1.0	1.0	1.0	0.838709677419	0.863636363636
2	29939416	C	C	1.0	1.0	1.0	1.0	0.84375	0.863636363636
2	29939432	C	C	1.0	1.0	1.0	1.0	0.774193548387	0.826086956522
2	29939438	A	A	1.0	1.0	1.0	1.0	1.0	0.204545454545
2	29939444	T	T	1.0	1.0	1.0	1.0	1.0	0.808510638298
2	29939456	T	T	1.0	1.0	1.0	1.0	0.794117647059	0.818181818182
2	29939642	T	T	0.0	1.0	1.0	0.0	1.0	1.0
2	29939669	G	G	1.0	1.0	1.0	1.0	0.642857142857	1.0
2	29939683	A	A	0.0	1.0	1.0	0.0	1.0	1.0
2	29939685	T	T	0.0	1.0	1.0	0.0	1.0	1.0
2	29939686	T	T	0.0	1.0	1.0	0.0	1.0	1.0
2	29939689	G	G	0.0	1.0	1.0	0.0	1.0	1.0
2	29939716	T	T	1.0	1.0	0.736842105263	1.0	1.0	1.0
2	29939735	T	T	1.0	1.0	0.0952380952381	1.0	1.0	1.0
2	29939743	A	A	1.0	1.0	0.102564102564	1.0	1.0	1.0
2	29939745	T	T	1.0	1.0	0.102564102564	1.0	1.0	1.0
2	29939777	A	A	1.0	1.0	0.0	1.0	1.0	1.0
2	29939784	A	A	1.0	1.0	1.0	1.0	0.386363636364	1.0
2	29939795	G	G	1.0	1.0	1.0	1.0	0.586956521739	1.0
2	29939828	T	T	1.0	1.0	0.0	1.0	1.0	1.0
2	29939846	T	T	1.0	1.0	1.0	1.0	0.777777777778	1.0
2	29939861	C	C	1.0	1.0	1.0	1.0	0.708333333333	0.142857142857
2	29939864	G	G	1.0	1.0	1.0	1.0	0.714285714286	1.0
2	29939995	G	T	0.0	0.0	1.0	0.0	1.0	0.916666666667
2	29940006	G	A	0.0	0.0	1.0	0.0	1.0	1.0
2	29940034	A	A	1.0	1.0	1.0	1.0	0.734693877551	1.0
2	29940052	G	G	1.0	1.0	1.0	1.0	0.0	0.0
2	29940068	G	G	0.0	1.0	1.0	0.0	1.0	1.0
2	29940109	A	A	1.0	1.0	1.0	1.0	0.628571428571	0.205128205128
2	29940110	G	G	1.0	0.0	1.0	1.0	1.0	1.0
2	29940115	A	A	1.0	0.0	1.0	1.0	1.0	1.0
2	29940166	A	A	1.0	1.0	1.0	1.0	0.515151515152	1.0
2	29940191	G	G	1.0	1.0	1.0	1.0	1.0	0.177777777778
2	29940284	A	A	1.0	0.0	0.911764705882	1.0	0.391304347826	0.948717948718
2	29940297	A	A	1.0	1.0	1.0	1.0	1.0	0.0540540540541
2	29940425	G	G	1.0	1.0	0.0416666666667	1.0	1.0	0.885714285714
2	29940453	A	A	1.0	1.0	1.0	1.0	1.0	0.179487179487
2	29940483	G	G	1.0	1.0	1.0	1.0	0.5	0.0
2	29940490	A	G	1.0	0.0	1.0	0.0	1.0	1.0
2	29940562	T	T	1.0	1.0	0.0487804878049	1.0	1.0	1.0
2	29940594	C	C	1.0	1.0	1.0	1.0	0.136363636364	0.0
2	29940680	C	C	1.0	1.0	0.05	1.0	1.0	1.0
2	29940739	G	G	0.0	1.0	1.0	1.0	1.0	1.0
2	29940841	C	T	0.0	0.0	0.939393939394	0.0	1.0	1.0
2	29940854	G	G	1.0	1.0	1.0	1.0	0.36	0.0
2	29940924	A	A	1.0	1.0	1.0	1.0	0.41935483871	1.0
2	29941085	A	A	1.0	1.0	1.0	0.0	1.0	1.0
2	29941091	C	A	0.0	0.0	0.921052631579	1.0	1.0	1.0
2	29941115	G	G	1.0	1.0	1.0	1.0	0.666666666667	1.0
2	29941120	G	G	1.0	0.966666666667	1.0	1.0	1.0	0.0
2	29941127	G	G	1.0	1.0	0.111111111111	1.0	1.0	1.0
2	29941129	A	A	1.0	1.0	1.0	1.0	0.487804878049	1.0
2	29941135	G	G	1.0	1.0	1.0	1.0	0.487179487179	1.0
2	29941146	G	T	0.0	0.0	0.931034482759	1.0	1.0	1.0
2	29941168	C	A	0.0	0.0	0.962962962963	1.0	1.0	1.0
2	29941170	A	A	0.0	1.0	0.962962962963	1.0	1.0	1.0
2	29941185	A	A	1.0	1.0	1.0	1.0	1.0	0.173913043478
2	29941192	T	T	1.0	1.0	1.0	1.0	0.818181818182	1.0
2	29941209	G	G	1.0	1.0	1.0	1.0	0.632653061224	1.0
2	29941220	C	C	1.0	1.0	1.0	1.0	0.224489795918	1.0
2	29941273	G	G	1.0	1.0	1.0	1.0	0.6	1.0
2	29941290	T	T	1.0	1.0	1.0	1.0	0.8	0.822222222222
2	29941311	A	A	1.0	1.0	1.0	1.0	0.674418604651	1.0
2	29941315	C	C	1.0	1.0	1.0	1.0	0.837209302326	0.833333333333
2	29941318	T	T	1.0	1.0	1.0	1.0	0.840909090909	0.833333333333
2	29941327	G	G	1.0	1.0	1.0	1.0	0.868421052632	0.844444444444
2	29941373	T	T	1.0	1.0	0.971428571429	1.0	0.53125	1.0
2	29941476	C	C	1.0	1.0	1.0	1.0	0.658536585366	0.0
2	29941480	T	T	1.0	1.0	1.0	1.0	1.0	0.153846153846
2	29941501	G	G	1.0	1.0	1.0	1.0	1.0	0.175
2	29941502	C	C	1.0	1.0	1.0	1.0	1.0	0.175
2	29941513	A	A	1.0	1.0	1.0	0.0	1.0	1.0
2	29941521	C	A	1.0	0.0	1.0	1.0	1.0	1.0
2	29941581	C	C	1.0	1.0	1.0	1.0	1.0	0.157894736842
2	29941625	G	G	1.0	1.0	1.0	1.0	0.755555555556	1.0
2	29941648	T	C	1.0	0.0	0.0454545454545	1.0	1.0	1.0
2	29941675	G	G	1.0	0.975	1.0	0.0	1.0	1.0
2	29941677	A	A	1.0	1.0	1.0	0.0	1.0	1.0
2	29941684	G	G	0.0	1.0	1.0	1.0	1.0	1.0
2	29941694	T	G	1.0	0.0	0.0888888888889	1.0	1.0	1.0
2	29941700	T	T	0.0	1.0	0.914893617021	1.0	1.0	1.0
2	29941752	G	A	1.0	0.0	1.0	1.0	1.0	1.0
2	29941911	T	T	1.0	1.0	1.0	1.0	0.444444444444	1.0
2	29941938	A	A	1.0	1.0	1.0	1.0	0.52380952381	1.0
2	29941976	C	C	1.0	1.0	1.0	1.0	0.551724137931	0.0
2	29941983	A	A	1.0	1.0	1.0	0.972222222222	0.68	0.761904761905
2	29942038	A	A	1.0	1.0	1.0	0.0	1.0	1.0
2	29942068	T	T	1.0	1.0	0.88	1.0	0.321428571429	1.0
2	29942136	C	A	1.0	0.0	1.0	1.0	1.0	1.0
2	29942267	C	C	1.0	1.0	1.0	1.0	0.533333333333	1.0
2	29942276	G	G	0.103448275862	1.0	1.0	1.0	1.0	1.0
2	29942279	A	A	1.0	1.0	0.025641025641	1.0	1.0	1.0
2	29942306	G	A	1.0	0.0	1.0	1.0	0.961538461538	1.0
2	29942408	T	T	1.0	1.0	1.0	1.0	0.514285714286	1.0
2	29942504	A	G	1.0	0.0	1.0	1.0	1.0	1.0
2	29942601	A	A	1.0	1.0	1.0	1.0	0.5	1.0
2	29942620	G	G	1.0	1.0	1.0	1.0	0.0	0.733333333333
2	29942624	T	T	1.0	1.0	1.0	1.0	0.0	0.724137931034
2	29942760	G	G	1.0	1.0	1.0	1.0	0.606060606061	1.0
2	29942950	G	G	1.0	1.0	1.0	1.0	0.533333333333	1.0
2	29942981	G	G	1.0	1.0	1.0	1.0	1.0	0.0740740740741
2	29943020	G	G	1.0	1.0	1.0	1.0	0.612903225806	1.0
2	29943086	A	G	1.0	0.0	1.0	1.0	1.0	1.0
2	29943195	C	C	1.0	1.0	0.0	0.0	1.0	1.0
2	29943329	G	G	1.0	1.0	1.0	1.0	0.772727272727	1.0
2	29943408	G	G	1.0	1.0	0.0588235294118	1.0	1.0	1.0
2	29943420	G	A	1.0	0.0	1.0	1.0	1.0	1.0
2	29943438	G	G	1.0	1.0	1.0	0.0	1.0	1.0
2	29943441	G	G	1.0	1.0	0.0882352941176	1.0	1.0	1.0
2	29943449	A	G	1.0	0.0	1.0	1.0	1.0	1.0
2	29943469	G	G	1.0	1.0	0.0625	1.0	1.0	1.0
2	29943472	G	G	1.0	1.0	1.0	0.477272727273	1.0	1.0
2	29943473	G	G	1.0	1.0	0.945945945946	0.547619047619	1.0	1.0
2	29943479	G	G	1.0	1.0	1.0	0.418604651163	1.0	1.0
2	29943502	A	A	1.0	1.0	1.0	1.0	0.0	1.0
2	29943625	G	G	1.0	1.0	1.0	1.0	0.553571428571	1.0
2	29943693	T	T	1.0	1.0	1.0	1.0	1.0	0.755102040816
2	29943734	G	G	1.0	1.0	1.0	1.0	0.490566037736	1.0
2	29943771	C	A	1.0	0.0	1.0	1.0	1.0	1.0
2	29943775	T	T	1.0	1.0	0.0	0.0	1.0	0.0
2	29943793	A	A	1.0	1.0	0.0	0.0	1.0	1.0
2	29943833	C	C	1.0	1.0	0.0	0.0	0.153846153846	0.818181818182
2	29943848	A	G	0.0	0.0	1.0	1.0	0.528301886792	1.0
2	29943857	A	A	1.0	1.0	1.0	1.0	0.547169811321	1.0
2	29943884	C	C	0.0	1.0	0.027027027027	1.0	1.0	1.0
2	29943935	T	T	1.0	1.0	0.0384615384615	1.0	1.0	1.0
2	29943941	G	G	1.0	1.0	1.0	1.0	0.388888888889	1.0
2	29943943	A	A	0.0	1.0	1.0	1.0	1.0	1.0
2	29943946	G	G	1.0	1.0	0.0606060606061	0.0	1.0	0.138888888889
2	29943947	A	A	1.0	1.0	0.0606060606061	0.0	1.0	0.138888888889
2	29943954	A	A	1.0	1.0	1.0	1.0	0.410256410256	1.0
2	29943959	C	C	1.0	1.0	1.0	0.0	1.0	1.0
2	29943969	T	T	0.0	1.0	1.0	1.0	1.0	1.0
2	29943994	A	A	0.0	1.0	0.921052631579	0.0	1.0	1.0
2	29944067	C	C	0.0	1.0	1.0	1.0	1.0	1.0
2	29944113	C	C	1.0	1.0	1.0	1.0	1.0	0.156862745098
2	29944118	C	C	1.0	1.0	0.0	1.0	1.0	1.0
2	29944132	C	C	1.0	1.0	1.0	1.0	0.657142857143	0.137254901961
2	29944316	G	G	1.0	1.0	1.0	1.0	0.56	1.0
2	29944337	T	T	1.0	1.0	1.0	1.0	1.0	0.25
2	29944359	G	G	1.0	1.0	1.0	1.0	0.527777777778	0.0
2	29944360	A	A	1.0	1.0	1.0	1.0	0.514285714286	0.0
2	29944375	T	T	1.0	1.0	0.030303030303	1.0	1.0	1.0
2	29944384	T	T	1.0	1.0	0.0277777777778	1.0	1.0	1.0
2	29944420	A	A	1.0	1.0	1.0	0.0	1.0	1.0
2	29944572	C	T	1.0	0.0	1.0	1.0	0.852941176471	1.0
2	29944609	C	C	0.0	1.0	1.0	1.0	1.0	1.0
2	29944626	T	T	1.0	1.0	1.0	1.0	0.666666666667	1.0
2	29944643	T	T	0.0	1.0	1.0	1.0	1.0	1.0
2	29944657	T	T	1.0	1.0	0.0	1.0	1.0	1.0
2	29944683	G	T	1.0	0.0	0.0322580645161	0.0	1.0	1.0
2	29944762	T	T	1.0	1.0	0.878787878788	1.0	0.547619047619	0.0789473684211
2	29944763	G	G	1.0	1.0	1.0	1.0	0.547619047619	0.0789473684211
2	29944789	A	A	1.0	1.0	1.0	1.0	0.702702702703	1.0
2	29944817	G	G	1.0	1.0	1.0	0.0	1.0	1.0
2	29944826	T	T	1.0	1.0	1.0	1.0	0.566666666667	0.16
2	29944829	A	A	1.0	1.0	1.0	1.0	0.566666666667	0.16
2	29944836	A	G	1.0	0.0	0.0	1.0	1.0	1.0
2	29944863	G	G	1.0	1.0	1.0	1.0	0.771428571429	1.0
2	29944885	C	C	1.0	1.0	1.0	1.0	0.7	0.0
2	29944923	T	T	1.0	1.0	1.0	1.0	1.0	0.206896551724
2	29944938	G	G	1.0	0.0	0.0588235294118	1.0	1.0	1.0
2	29945256	C	C	1.0	1.0	0.972222222222	0.0	1.0	1.0
2	29945316	A	A	1.0	1.0	0.0	1.0	1.0	1.0
2	29945326	G	G	1.0	1.0	0.0416666666667	1.0	1.0	1.0
2	29945920	T	T	1.0	1.0	0.0	1.0	0.742857142857	0.764705882353
2	29945922	C	C	1.0	1.0	0.0	1.0	0.756756756757	0.771428571429
2	29945934	T	T	0.0	1.0	1.0	1.0	0.666666666667	1.0
2	29945954	T	T	1.0	1.0	1.0	1.0	0.21875	0.170731707317
2	29946114	G	G	1.0	1.0	1.0	1.0	0.714285714286	1.0
2	29946148	A	A	1.0	1.0	0.111111111111	1.0	1.0	1.0
2	29946157	C	C	1.0	1.0	0.121212121212	1.0	1.0	1.0
2	29946161	T	T	1.0	1.0	0.129032258065	1.0	1.0	1.0
2	29946233	A	A	0.0	1.0	1.0	1.0	0.142857142857	1.0
2	29946449	G	C	1.0	0.0	1.0	0.0	1.0	1.0
2	29946545	T	T	0.0	1.0	0.942857142857	1.0	1.0	1.0
2	29946551	C	C	1.0	1.0	1.0	1.0	0.366666666667	1.0
2	29946577	A	A	1.0	1.0	1.0	1.0	0.0689655172414	0.235294117647
2	29946680	A	A	1.0	1.0	1.0	1.0	0.575757575758	1.0
2	29947039	C	C	1.0	1.0	0.116279069767	1.0	1.0	1.0
2	29947153	C	C	1.0	1.0	1.0	1.0	1.0	0.2
2	29947206	T	T	0.0	1.0	1.0	1.0	1.0	1.0
2	29947218	C	G	1.0	0.0	1.0	0.0	0.0	0.826086956522
2	29947230	C	T	1.0	0.0	1.0	0.0	0.0	0.791666666667
2	29947449	C	C	1.0	1.0	0.0666666666667	1.0	1.0	1.0
2	29947596	A	A	0.0	1.0	1.0	0.0	1.0	1.0
2	29947691	C	C	1.0	1.0	1.0	1.0	0.5	1.0
2	29947722	C	C	1.0	1.0	0.0	1.0	0.605263157895	1.0
2	29947902	T	C	1.0	0.0	0.95	1.0	1.0	1.0
2	29948114	A	A	1.0	1.0	0.0833333333333	1.0	1.0	1.0
2	29948251	A	A	1.0	1.0	1.0	1.0	0.28	1.0
2	29948254	G	G	1.0	1.0	1.0	1.0	0.1	1.0
2	29948277	A	A	1.0	1.0	1.0	1.0	0.382352941176	1.0
2	29948377	T	T	1.0	1.0	0.125	1.0	0.441860465116	0.0
2	29948443	C	C	1.0	1.0	1.0	1.0	0.590909090909	1.0
2	29948486	G	A	1.0	0.0	1.0	1.0	1.0	1.0
2	29948557	C	C	1.0	1.0	1.0	1.0	0.441176470588	1.0
2	29948613	G	G	1.0	1.0	1.0	0.0	1.0	1.0
2	29948721	C	C	1.0	1.0	0.121951219512	1.0	1.0	1.0
2	29948849	G	G	1.0	1.0	1.0	1.0	0.567567567568	1.0
2	29948871	A	A	1.0	1.0	1.0	1.0	0.459459459459	1.0
2	29948956	C	C	1.0	1.0	1.0	1.0	0.411764705882	1.0
2	29948958	G	G	0.0	1.0	1.0	1.0	0.0	0.0
2	29948960	C	C	1.0	1.0	1.0	1.0	0.764705882353	0.166666666667
2	29949048	G	G	1.0	1.0	1.0	1.0	0.5	0.916666666667
2	29949144	A	G	1.0	0.0	1.0	0.0	1.0	1.0
2	29949146	G	G	0.0	1.0	0.0869565217391	1.0	1.0	1.0
2	29949253	C	C	1.0	1.0	1.0	1.0	0.725	1.0
2	29949442	A	A	1.0	1.0	1.0	1.0	0.605263157895	1.0
2	29949522	A	A	1.0	1.0	1.0	0.0	1.0	1.0
2	29949562	C	C	1.0	1.0	1.0	1.0	1.0	0.181818181818
2	29949777	A	A	1.0	1.0	1.0	1.0	1.0	0.142857142857
2	29949922	A	A	1.0	1.0	1.0	1.0	0.588235294118	1.0
2	29949946	T	T	0.0	1.0	1.0	1.0	1.0	1.0
2	29950116	C	C	1.0	1.0	1.0	1.0	0.704545454545	1.0
2	29950338	A	A	1.0	1.0	0.969696969697	1.0	0.692307692308	1.0
2	29950363	G	G	1.0	1.0	1.0	1.0	0.0	0.0
2	29950365	C	C	1.0	1.0	1.0	1.0	0.0	0.0
2	29950396	G	G	0.0	1.0	1.0	1.0	1.0	1.0
2	29950422	A	A	1.0	1.0	1.0	1.0	0.720930232558	1.0
2	29950538	A	A	0.0	1.0	1.0	1.0	1.0	1.0
2	29950626	A	A	0.0	1.0	0.0285714285714	1.0	1.0	1.0
2	29950628	T	T	1.0	1.0	0.0285714285714	1.0	1.0	1.0
2	29950629	G	G	1.0	1.0	0.0285714285714	1.0	1.0	1.0
2	29950911	A	C	1.0	0.0	1.0	0.0	1.0	1.0
2	29951343	C	C	1.0	1.0	1.0	1.0	0.608695652174	1.0
2	29951414	C	T	1.0	0.0	1.0	0.0	1.0	1.0
2	29951545	C	T	1.0	0.0	1.0	0.0	1.0	1.0
2	29951553	G	G	1.0	1.0	1.0	1.0	1.0	0.166666666667
2	29952186	T	T	1.0	1.0	1.0	1.0	0.416666666667	0.814814814815
2	29952207	C	C	1.0	1.0	1.0	1.0	0.4	0.84
2	29952261	G	G	1.0	1.0	1.0	1.0	0.4	1.0
2	29952309	C	C	1.0	1.0	1.0	0.0	1.0	1.0
2	29952317	C	G	1.0	0.0	1.0	1.0	1.0	1.0
2	29952318	T	T	1.0	1.0	1.0	1.0	0.391304347826	0.692307692308
2	29952510	T	T	1.0	1.0	0.0	0.0	1.0	1.0
2	29952569	T	T	1.0	1.0	1.0	1.0	0.433333333333	0.909090909091
2	29952612	C	C	1.0	1.0	1.0	1.0	0.41935483871	1.0
2	29952805	G	G	1.0	1.0	1.0	1.0	0.564102564103	1.0
2	29952851	T	T	1.0	1.0	0.0645161290323	1.0	0.464285714286	0.0
2	29952862	C	C	1.0	1.0	0.0689655172414	1.0	0.633333333333	0.0
2	29952903	G	G	1.0	1.0	1.0	0.970588235294	0.64	1.0
2	29953099	T	T	1.0	1.0	1.0	1.0	1.0	0.0
2	29953190	T	C	1.0	0.0	1.0	1.0	1.0	1.0
2	29953196	G	G	1.0	1.0	0.0	0.0	0.84	0.897435897436
2	29953290	A	A	1.0	1.0	0.03125	1.0	1.0	1.0
2	29953299	C	C	1.0	1.0	0.037037037037	1.0	1.0	1.0
2	29953323	G	G	0.0	1.0	1.0	1.0	1.0	1.0
2	29953340	G	G	1.0	1.0	1.0	0.0	1.0	1.0
2	29953448	A	A	0.0	1.0	0.0	0.0	1.0	1.0
2	29953470	C	C	1.0	1.0	0.0882352941176	1.0	1.0	1.0
2	29953554	T	T	1.0	1.0	1.0	1.0	0.163636363636	0.0
2	29953708	C	C	1.0	1.0	1.0	1.0	1.0	0.843137254902
2	29953714	C	T	1.0	0.0	0.0	1.0	1.0	0.836734693878
2	29953717	G	G	1.0	1.0	1.0	1.0	0.541666666667	1.0
2	29953727	C	C	1.0	1.0	1.0	1.0	0.765957446809	1.0
2	29953776	A	A	0.0	1.0	1.0	1.0	1.0	1.0
2	29953818	G	G	0.0	1.0	1.0	1.0	1.0	1.0
2	29954366	G	G	1.0	1.0	0.133333333333	1.0	1.0	1.0
2	29954376	C	C	1.0	1.0	1.0	1.0	0.666666666667	0.9375
2	29954527	G	G	1.0	1.0	0.047619047619	1.0	1.0	0.0
2	29954660	C	C	1.0	1.0	0.15	0.0	1.0	1.0
2	29954802	C	C	1.0	1.0	1.0	1.0	0.432432432432	0.0
2	29954838	C	C	1.0	1.0	1.0	1.0	0.611111111111	1.0
2	29954949	G	G	1.0	1.0	1.0	1.0	1.0	0.171428571429
2	29954973	C	C	1.0	1.0	1.0	0.0	1.0	1.0
2	29954995	T	T	1.0	1.0	1.0	0.0	1.0	1.0
2	29955030	A	A	1.0	1.0	1.0	1.0	0.522727272727	0.225806451613
2	29955148	C	C	1.0	1.0	1.0	1.0	1.0	0.0
2	29955175	T	T	1.0	1.0	1.0	1.0	0.0	0.0
2	29955182	A	A	1.0	1.0	1.0	1.0	0.632653061224	1.0
2	29955184	A	A	1.0	1.0	1.0	1.0	1.0	0.2
2	29955196	A	A	1.0	1.0	1.0	1.0	1.0	0.111111111111
2	29955236	G	G	1.0	1.0	1.0	1.0	0.673913043478	0.162790697674
2	29955304	C	C	1.0	1.0	0.025	1.0	1.0	1.0
2	29955330	A	A	1.0	1.0	0.0	1.0	0.0	0.0
2	29955363	T	T	1.0	1.0	0.0	1.0	0.0	0.0
2	29955369	T	T	1.0	1.0	1.0	1.0	1.0	0.771428571429
2	29955384	T	T	1.0	1.0	0.0	1.0	1.0	1.0
2	29955416	G	G	1.0	1.0	1.0	1.0	0.613636363636	1.0
2	29955557	T	C	0.0	0.0	1.0	0.0	1.0	1.0
2	29955558	T	G	0.0	0.0	1.0	0.0	1.0	1.0
2	29955651	G	G	1.0	1.0	1.0	1.0	0.0	0.0
2	29955672	A	A	1.0	1.0	1.0	1.0	0.394736842105	0.844444444444
2	29955675	C	C	1.0	1.0	0.0322580645161	0.0	1.0	1.0
2	29955676	C	C	1.0	1.0	0.0625	1.0	1.0	1.0
2	29955880	C	C	1.0	1.0	1.0	1.0	0.0	0.0
2	29956033	C	T	0.0	0.0	0.9375	1.0	1.0	1.0
2	29956071	C	C	1.0	1.0	1.0	0.0	1.0	1.0
2	29956095	C	C	1.0	1.0	0.157894736842	0.0	1.0	1.0
2	29956115	G	G	1.0	1.0	1.0	1.0	0.333333333333	1.0
2	29956162	A	A	1.0	1.0	1.0	1.0	0.575757575758	1.0
2	29956209	C	C	1.0	1.0	1.0	1.0	0.357142857143	1.0
2	29956245	G	G	1.0	1.0	0.037037037037	0.0	1.0	1.0
2	29956345	C	C	1.0	1.0	1.0	1.0	0.358974358974	1.0
2	29956387	A	A	1.0	1.0	1.0	1.0	0.0	0.0
2	29956406	C	C	1.0	1.0	0.0	1.0	1.0	1.0
2	29956433	T	C	1.0	0.0	1.0	1.0	1.0	1.0
2	29956438	A	A	1.0	1.0	1.0	1.0	0.0	1.0
2	29956579	A	A	1.0	1.0	1.0	1.0	0.0	0.0
2	29956590	A	A	1.0	1.0	1.0	1.0	0.0	0.0
2	29956591	G	G	1.0	1.0	1.0	1.0	0.0	0.0
2	29956623	C	C	1.0	1.0	1.0	1.0	0.0	0.0
2	29956638	A	A	1.0	1.0	1.0	1.0	0.0	0.0
2	29956659	C	C	1.0	1.0	1.0	1.0	0.0	0.0
2	29956680	T	T	0.0	1.0	0.0740740740741	0.0	1.0	1.0
2	29956692	A	A	1.0	1.0	1.0	1.0	0.0	0.0
2	29956751	G	G	1.0	1.0	1.0	1.0	0.0	0.0
2	29956765	A	A	1.0	1.0	1.0	1.0	0.461538461538	0.0
2	29956802	C	C	1.0	1.0	0.037037037037	1.0	1.0	1.0
2	29956820	T	T	1.0	1.0	1.0	0.0	1.0	1.0
2	29956853	T	G	1.0	0.0	1.0	1.0	1.0	1.0
2	29956956	G	G	1.0	1.0	1.0	1.0	0.675675675676	0.125
2	29957013	T	T	1.0	1.0	1.0	1.0	0.725	0.0
2	29957059	C	C	1.0	1.0	1.0	1.0	1.0	0.114285714286
2	29957148	C	C	1.0	1.0	1.0	1.0	0.4375	1.0
2	29957157	A	A	0.0	1.0	0.84375	1.0	1.0	1.0
2	29957189	C	C	1.0	1.0	0.133333333333	0.0	1.0	1.0
2	29957194	T	T	1.0	1.0	1.0	1.0	1.0	0.1875
2	29957307	G	G	0.0	1.0	0.0	0.0	1.0	1.0
2	29957371	C	C	0.0	1.0	0.0	0.0	1.0	1.0
2	29957391	T	T	1.0	1.0	1.0	1.0	0.606060606061	0.0
2	29957484	C	C	1.0	1.0	0.130434782609	1.0	1.0	1.0
2	29957511	C	T	1.0	0.0	1.0	1.0	1.0	1.0
2	29957529	C	C	1.0	1.0	1.0	1.0	0.611111111111	0.0
2	29957683	A	A	1.0	1.0	1.0	1.0	0.444444444444	0.189189189189
2	29957846	A	G	0.0	0.0	1.0	1.0	1.0	1.0
2	29957867	C	C	1.0	1.0	1.0	1.0	1.0	0.025641025641
2	29957918	C	C	1.0	1.0	1.0	1.0	0.12	1.0
2	29957966	C	C	1.0	1.0	1.0	1.0	0.3	1.0
2	29958047	T	T	1.0	1.0	1.0	1.0	0.486486486486	0.0
2	29958174	C	C	1.0	1.0	1.0	1.0	1.0	0.0
2	29958233	C	T	1.0	0.0	0.0588235294118	0.0	1.0	1.0
2	29958258	T	T	1.0	1.0	1.0	1.0	0.76	0.0
2	29958280	G	G	1.0	1.0	1.0	1.0	0.0	0.0
2	29958408	G	C	1.0	0.0	1.0	1.0	0.981132075472	1.0
2	29958428	T	T	1.0	1.0	1.0	1.0	0.363636363636	1.0
2	29958448	A	A	1.0	1.0	1.0	0.0	1.0	1.0
2	29958514	T	T	1.0	1.0	1.0	0.0	1.0	1.0
2	29958567	C	C	1.0	1.0	1.0	1.0	0.0	0.0
2	29958585	C	C	0.0	1.0	1.0	1.0	1.0	1.0
2	29958736	G	A	1.0	0.0	1.0	1.0	1.0	1.0
2	29958761	C	C	1.0	1.0	1.0	1.0	0.641025641026	1.0
2	29958773	C	C	1.0	0.0	1.0	1.0	1.0	1.0
2	29958841	G	G	1.0	1.0	1.0	1.0	0.0	0.0
2	29958873	C	C	1.0	1.0	1.0	1.0	0.0	0.0
2	29958935	T	T	0.0	1.0	0.925	1.0	0.0	0.0
2	29958941	C	C	1.0	1.0	1.0	1.0	0.0	0.0
2	29958951	G	G	1.0	1.0	1.0	1.0	0.0	0.0
2	29959070	C	C	1.0	1.0	1.0	1.0	0.0	0.0
2	29959110	C	C	1.0	1.0	1.0	1.0	0.0	0.0
2	29959121	C	C	1.0	1.0	1.0	1.0	0.0	0.0
2	29959181	C	C	0.0	1.0	1.0	1.0	1.0	1.0
2	29959259	G	G	1.0	1.0	1.0	0.0	1.0	1.0
2	29959560	A	A	1.0	1.0	1.0	1.0	0.0	0.0
2	29959633	T	T	1.0	1.0	1.0	0.0	1.0	1.0
2	29959647	A	A	1.0	1.0	1.0	1.0	0.0	0.0
2	29959743	T	T	1.0	1.0	1.0	1.0	1.0	0.666666666667
2	29959763	G	G	1.0	1.0	1.0	1.0	1.0	0.391304347826
2	29959903	C	C	1.0	1.0	1.0	1.0	0.0	0.0
2	29960355	C	T	1.0	0.0	0.0	0.0	1.0	1.0
2	29960589	C	C	1.0	1.0	0.0689655172414	0.0	1.0	1.0
2	29960598	C	C	0.0	1.0	1.0	1.0	1.0	1.0
2	29960720	T	T	1.0	1.0	0.125	0.0	1.0	1.0
2	29961021	C	C	1.0	1.0	1.0	1.0	0.0	0.862068965517
2	29961111	A	G	0.047619047619	0.0	0.888888888889	1.0	1.0	1.0
2	29961917	G	G	1.0	0.0	1.0	1.0	1.0	1.0
2	29961982	G	G	1.0	0.0	1.0	1.0	1.0	1.0
2	29961992	G	G	1.0	0.0	1.0	1.0	1.0	1.0
2	29962070	G	G	1.0	1.0	0.0526315789474	0.0	1.0	1.0
2	29962105	G	G	1.0	0.0	1.0	1.0	1.0	1.0
2	29962136	G	G	1.0	1.0	1.0	1.0	0.0	0.0
2	29962142	T	T	1.0	1.0	1.0	1.0	0.0	0.0
2	29962280	T	T	1.0	1.0	1.0	1.0	0.0	0.0
2	29962300	C	C	1.0	1.0	1.0	1.0	0.53488372093	1.0
2	29962367	A	A	0.0	1.0	0.978723404255	1.0	0.0	0.0
2	29962482	A	A	1.0	1.0	1.0	0.0	1.0	1.0
2	29962587	C	C	0.0	1.0	1.0	1.0	1.0	1.0
2	29962629	G	G	0.0	1.0	1.0	1.0	1.0	1.0
2	29962661	C	C	0.0	1.0	1.0	1.0	1.0	1.0
2	29962668	A	A	0.0	1.0	1.0	1.0	1.0	1.0
2	29962711	G	G	1.0	1.0	1.0	0.0	1.0	1.0
2	29962714	A	A	1.0	1.0	1.0	1.0	0.5	0.310344827586
2	29963051	A	A	1.0	1.0	1.0	1.0	0.7	1.0
2	29963069	G	G	1.0	0.0	1.0	1.0	1.0	1.0
2	29963238	A	A	1.0	1.0	1.0	1.0	0.0	0.0
2	29963652	G	G	0.0	1.0	0.0454545454545	0.0	1.0	1.0
2	29963720	C	C	1.0	1.0	0.0434782608696	0.0	1.0	1.0
2	29963863	C	C	1.0	1.0	1.0	1.0	0.379310344828	1.0
2	29964181	T	T	1.0	0.0	0.115384615385	0.0	1.0	1.0
2	29964263	C	C	1.0	1.0	1.0	1.0	0.694444444444	0.0857142857143
2	29964277	T	T	1.0	1.0	1.0	1.0	0.605263157895	1.0
2	29964284	T	T	1.0	1.0	1.0	1.0	0.589743589744	1.0
2	29964379	A	A	1.0	0.0	1.0	1.0	1.0	1.0
2	29964383	G	G	1.0	1.0	1.0	1.0	0.0	0.0
2	29964389	A	A	1.0	1.0	1.0	1.0	0.538461538462	0.176470588235
2	29964498	C	C	1.0	1.0	1.0	1.0	0.340909090909	0.0769230769231
2	29964526	T	T	1.0	1.0	1.0	1.0	0.632653061224	0.951219512195
2	29964603	A	A	1.0	1.0	1.0	1.0	0.0	0.105263157895
2	29964748	C	C	1.0	0.0	1.0	1.0	1.0	1.0
2	29964915	C	C	1.0	1.0	1.0	1.0	1.0	0.117647058824
2	29964957	C	C	1.0	0.0	0.0	0.0	1.0	1.0
2	29965134	G	G	1.0	0.0	0.0606060606061	0.0	1.0	1.0
2	29965148	T	T	1.0	1.0	1.0	1.0	0.0	0.0
2	29965241	C	C	0.0	1.0	0.04	1.0	1.0	1.0
2	29965290	T	T	1.0	1.0	1.0	0.0	1.0	1.0
2	29965463	G	G	1.0	1.0	1.0	1.0	0.604651162791	0.942857142857
2	29965549	T	T	1.0	1.0	1.0	1.0	0.772727272727	1.0
2	29965594	T	G	1.0	1.0	1.0	1.0	0.0	0.0
2	29965768	A	A	1.0	1.0	1.0	1.0	0.547169811321	0.147058823529
2	29965797	T	T	1.0	1.0	1.0	1.0	0.708333333333	0.142857142857
2	29965799	C	C	1.0	1.0	1.0	1.0	0.541666666667	0.142857142857
2	29965882	T	T	0.0	1.0	0.969696969697	1.0	1.0	1.0
2	29965930	C	C	1.0	1.0	1.0	1.0	0.555555555556	0.242424242424
2	29965938	C	C	1.0	1.0	1.0	1.0	0.846153846154	1.0
2	29966017	C	C	1.0	1.0	1.0	1.0	0.589743589744	0.0
2	29966152	C	C	0.0	1.0	1.0	1.0	1.0	1.0
2	29966273	C	C	1.0	0.0	0.0952380952381	0.0	1.0	1.0
2	29966364	A	A	0.0	1.0	1.0	1.0	1.0	1.0
2	29966429	A	A	1.0	1.0	0.0645161290323	1.0	1.0	1.0
2	29966487	T	T	1.0	1.0	1.0	1.0	0.560975609756	0.8
2	29966673	T	T	0.965517241379	0.0	0.0322580645161	0.0	1.0	1.0
2	29966694	A	C	0.0333333333333	1.0	0.866666666667	1.0	0.970588235294	1.0
2	29966697	G	G	1.0	1.0	1.0	1.0	0.567567567568	0.2
2	29966700	C	C	1.0	1.0	1.0	1.0	0.567567567568	0.2
2	29966733	A	A	1.0	1.0	1.0	1.0	1.0	0.75
2	29966763	G	G	1.0	1.0	1.0	1.0	0.470588235294	1.0
2	29966780	G	G	0.0	1.0	1.0	1.0	1.0	1.0
2	29966786	G	G	1.0	1.0	1.0	1.0	0.0	0.0
2	29966995	A	A	1.0	1.0	1.0	1.0	0.318181818182	0.911764705882
2	29967091	G	G	0.0	1.0	0.964285714286	1.0	1.0	1.0
2	29967094	G	G	0.0	1.0	0.964285714286	1.0	1.0	1.0
2	29967247	C	C	1.0	1.0	1.0	1.0	0.235294117647	0.0
2	29967265	C	C	0.0	1.0	0.0344827586207	0.0	1.0	1.0
2	29967275	C	C	0.0	1.0	1.0	1.0	1.0	1.0
2	29967307	C	C	1.0	0.0	1.0	1.0	1.0	1.0
2	29967335	G	G	1.0	0.0	1.0	1.0	1.0	1.0
2	29967432	T	T	1.0	0.0	1.0	1.0	1.0	1.0
2	29967458	G	G	1.0	1.0	1.0	1.0	0.8	1.0
2	29967459	C	C	1.0	1.0	0.111111111111	1.0	1.0	1.0
2	29967502	A	A	1.0	1.0	1.0	1.0	0.0	0.0
2	29967779	T	T	1.0	1.0	1.0	1.0	0.454545454545	0.106382978723
2	29967803	T	T	1.0	1.0	1.0	1.0	0.0	0.0
2	29967928	G	G	1.0	0.0	1.0	1.0	1.0	1.0
2	29967948	T	T	0.0	1.0	1.0	1.0	1.0	1.0
2	29967949	A	A	0.0	1.0	1.0	1.0	1.0	1.0
2	29967966	C	C	1.0	1.0	1.0	1.0	0.0	0.0
2	29968126	A	A	1.0	1.0	1.0	1.0	0.862068965517	1.0
2	29968153	G	G	0.0	1.0	0.904761904762	1.0	0.0	0.0
2	29968167	A	A	1.0	1.0	1.0	1.0	0.63829787234	0.170731707317
2	29968180	T	T	1.0	1.0	1.0	1.0	0.62	0.175
2	29968225	A	G	1.0	0.0	0.0	0.0	1.0	1.0
2	29968267	C	C	1.0	0.0	1.0	1.0	1.0	1.0
2	29968317	A	A	1.0	1.0	1.0	1.0	0.0	0.0
2	29968339	T	T	1.0	1.0	1.0	1.0	0.0952380952381	0.0
2	29968421	C	C	1.0	1.0	1.0	1.0	0.46511627907	1.0
2	29968428	G	G	1.0	1.0	1.0	1.0	0.175	0.0
2	29968541	T	T	1.0	1.0	0.0277777777778	0.0	1.0	0.967741935484
2	29968561	G	G	0.0	1.0	1.0	1.0	1.0	1.0
2	29968604	C	C	1.0	1.0	1.0	1.0	0.466666666667	0.8
2	29969045	A	A	1.0	1.0	1.0	1.0	0.454545454545	1.0
2	29969066	C	C	1.0	1.0	1.0	1.0	0.41935483871	1.0
2	29969123	G	G	1.0	1.0	1.0	1.0	0.458333333333	1.0
2	29969171	A	G	0.0	0.0	0.0	1.0	1.0	1.0
2	29969187	A	A	1.0	1.0	1.0	1.0	0.0	0.0
2	29969198	A	A	1.0	1.0	1.0	1.0	0.0	0.0
2	29969206	C	C	1.0	1.0	1.0	0.0	1.0	1.0
2	29969210	A	A	1.0	1.0	1.0	1.0	0.0	0.0
2	29969218	T	T	1.0	1.0	1.0	0.0	1.0	1.0
2	29969268	G	G	1.0	1.0	1.0	1.0	0.0	0.0
2	29969373	T	T	1.0	1.0	1.0	0.0	1.0	1.0
2	29969553	C	C	0.0	1.0	0.9375	1.0	1.0	1.0
2	29969577	G	G	1.0	1.0	1.0	1.0	0.566666666667	0.972972972973
2	29969654	A	A	1.0	1.0	1.0	1.0	0.423076923077	1.0
2	29969661	G	G	1.0	1.0	1.0	1.0	0.0	0.0
2	29969688	T	T	1.0	1.0	1.0	1.0	0.0	0.0
2	29969706	T	T	1.0	1.0	1.0	1.0	0.0	0.0
2	29969754	G	C	1.0	1.0	1.0	1.0	0.0	0.0
2	29969771	C	A	1.0	1.0	1.0	1.0	0.0	0.0
2	29969772	T	T	1.0	0.0	1.0	1.0	1.0	1.0
2	29970245	C	C	1.0	1.0	1.0	1.0	0.371428571429	0.891304347826
2	29970275	A	A	1.0	1.0	1.0	1.0	0.305555555556	0.860465116279
2	29970282	G	G	1.0	1.0	1.0	1.0	0.294117647059	0.860465116279
2	29970353	G	G	1.0	1.0	1.0	1.0	0.605263157895	0.155555555556
2	29970356	G	G	1.0	1.0	1.0	1.0	0.583333333333	0.159090909091
2	29970374	G	G	1.0	1.0	1.0	1.0	0.625	1.0
2	29970389	A	A	0.961538461538	1.0	1.0	0.0	1.0	1.0
2	29970404	G	G	0.0	1.0	0.0	1.0	1.0	1.0
2	29970413	G	G	1.0	1.0	1.0	1.0	0.606060606061	1.0
2	29970551	C	C	1.0	1.0	1.0	1.0	0.0	0.0
2	29970559	A	A	0.0	1.0	0.0769230769231	1.0	1.0	1.0
2	29970601	A	A	0.0	1.0	0.0	1.0	1.0	1.0
2	29970604	T	T	0.0	1.0	0.0	1.0	1.0	1.0
2	29970630	T	T	1.0	1.0	1.0	1.0	0.135135135135	0.0
2	29970632	T	T	1.0	1.0	1.0	1.0	0.555555555556	1.0
2	29970652	T	T	0.0	0.973684210526	0.0444444444444	1.0	1.0	1.0
2	29970653	G	G	0.0	1.0	0.0444444444444	1.0	1.0	1.0
2	29970759	T	C	1.0	1.0	0.90625	1.0	0.0	0.0
2	29970783	T	C	1.0	1.0	0.928571428571	1.0	0.0	0.0
2	29970837	C	C	1.0	1.0	1.0	1.0	0.0	0.155555555556
2	29970874	G	G	1.0	0.0	1.0	1.0	1.0	1.0
2	29970888	G	G	0.0	1.0	0.0606060606061	1.0	1.0	1.0
2	29971076	C	C	1.0	1.0	1.0	1.0	0.203703703704	0.0980392156863
2	29971180	G	G	1.0	1.0	1.0	1.0	0.513513513514	1.0
2	29971248	G	G	1.0	1.0	0.0277777777778	1.0	1.0	1.0
2	29971320	G	G	0.0	0.0	1.0	1.0	1.0	1.0
2	29971429	G	G	0.0	0.0	0.0555555555556	1.0	1.0	1.0
2	29971499	C	C	1.0	1.0	1.0	1.0	0.0	0.0208333333333
2	29971614	A	A	1.0	1.0	1.0	1.0	0.0	0.0
2	29971623	G	G	1.0	1.0	1.0	1.0	0.0	0.0
2	29971633	G	G	1.0	1.0	0.0	0.0	1.0	1.0
2	29971677	C	T	0.0	1.0	1.0	0.971428571429	1.0	1.0
2	29971709	T	T	1.0	1.0	1.0	0.0	1.0	1.0
2	29971733	C	C	1.0	1.0	0.0645161290323	1.0	1.0	1.0
2	29971750	A	A	1.0	1.0	0.0857142857143	1.0	1.0	1.0
2	29971759	A	T	1.0	1.0	0.914285714286	0.0	1.0	1.0
2	29971766	G	G	1.0	1.0	0.918918918919	0.0	1.0	0.965517241379
2	29971826	C	C	1.0	1.0	0.0625	1.0	1.0	1.0
2	29971849	C	C	1.0	1.0	0.0	0.0	1.0	1.0
2	29971885	T	T	0.0294117647059	0.0	1.0	1.0	1.0	1.0
2	29971892	A	T	1.0	1.0	0.0	0.0	1.0	1.0
2	29971920	C	T	1.0	1.0	0.0	0.0	1.0	1.0
2	29971933	G	G	1.0	0.0	1.0	1.0	1.0	1.0
2	29971941	A	T	1.0	1.0	0.0	0.0	1.0	1.0
2	29971948	C	C	1.0	1.0	0.137931034483	1.0	1.0	1.0
2	29971949	C	C	1.0	1.0	0.137931034483	1.0	1.0	1.0
2	29971969	A	A	0.0	1.0	1.0	1.0	1.0	1.0
2	29972027	C	C	1.0	1.0	1.0	1.0	0.0	0.0
2	29972028	C	C	1.0	1.0	1.0	1.0	0.0	0.0
2	29972029	A	A	1.0	1.0	1.0	1.0	0.0	0.0
2	29972047	G	G	1.0	1.0	1.0	1.0	0.0	0.0
2	29972057	T	T	1.0	1.0	1.0	1.0	0.5	0.890909090909
2	29972193	G	G	1.0	1.0	1.0	1.0	0.5	1.0
2	29972198	G	G	1.0	1.0	1.0	1.0	0.85	0.789473684211
2	29972249	G	G	1.0	1.0	1.0	0.0	1.0	1.0
2	29972277	A	A	1.0	1.0	1.0	0.0	1.0	1.0
2	29972289	T	T	1.0	1.0	0.025	1.0	1.0	1.0
2	29972309	C	C	1.0	1.0	0.075	1.0	1.0	1.0
2	29972358	G	G	1.0	1.0	1.0	1.0	0.628571428571	0.222222222222
2	29972415	A	T	0.0	1.0	1.0	1.0	0.111111111111	0.181818181818
2	29972445	T	T	1.0	1.0	1.0	1.0	0.633333333333	0.238095238095
2	29972451	C	C	1.0	1.0	1.0	1.0	0.645161290323	0.208333333333
2	29972556	T	T	1.0	0.0	1.0	1.0	1.0	1.0
2	29972571	A	A	1.0	1.0	1.0	0.0	1.0	1.0
2	29972770	C	C	1.0	1.0	1.0	1.0	0.0	0.0
2	29973472	A	G	0.0	1.0	1.0	1.0	1.0	1.0
2	29973475	A	T	0.0	1.0	1.0	1.0	1.0	1.0
2	29973492	G	G	1.0	0.0	1.0	0.0	1.0	1.0
2	29973513	T	T	1.0	1.0	1.0	1.0	1.0	0.836734693878
2	29973559	C	C	0.0	0.0	0.971428571429	1.0	1.0	1.0
2	29973695	A	A	1.0	1.0	1.0	0.0	1.0	1.0
2	29973728	A	A	1.0	1.0	1.0	1.0	0.771929824561	0.0
2	29973746	C	C	1.0	1.0	1.0	1.0	0.425925925926	1.0
2	29973839	A	A	1.0	1.0	1.0	0.0	1.0	1.0
2	29973878	A	A	1.0	1.0	1.0	1.0	0.739130434783	0.185185185185
2	29973920	C	C	1.0	1.0	1.0	0.0	1.0	1.0
2	29973979	A	C	0.0	1.0	1.0	1.0	1.0	1.0
2	29974131	C	C	0.0	1.0	1.0	1.0	1.0	1.0
2	29974167	C	C	1.0	1.0	0.0689655172414	1.0	1.0	1.0
2	29974223	G	G	1.0	1.0	0.0909090909091	1.0	1.0	1.0
2	29974352	G	G	1.0	1.0	1.0	1.0	0.542857142857	1.0
2	29974502	A	A	1.0	1.0	1.0	1.0	0.892857142857	0.833333333333
2	29974550	C	C	1.0	0.0	1.0	0.969696969697	1.0	1.0
2	29974639	C	C	1.0	1.0	0.0	0.0	1.0	1.0
2	29974662	T	A	0.0	0.0	1.0	1.0	1.0	1.0
2	29974777	C	C	1.0	1.0	1.0	1.0	1.0	0.25
2	29974883	A	A	1.0	1.0	1.0	0.0	1.0	1.0
2	29974896	A	A	1.0	0.0	1.0	1.0	1.0	1.0
2	29974951	A	A	1.0	1.0	1.0	1.0	0.730769230769	0.266666666667
2	29974990	G	G	1.0	1.0	1.0	1.0	0.574074074074	1.0
2	29975128	G	G	1.0	1.0	1.0	1.0	0.782608695652	1.0
2	29975165	G	G	1.0	1.0	0.0	0.0	1.0	1.0
2	29975189	C	C	1.0	1.0	1.0	1.0	0.466666666667	0.0
2	29975273	A	T	0.0	1.0	1.0	1.0	1.0	1.0
2	29975309	A	A	0.0	1.0	1.0	1.0	1.0	1.0
2	29975313	G	A	0.0	1.0	1.0	1.0	1.0	1.0
2	29975315	A	A	1.0	0.0	0.918918918919	0.0	1.0	1.0
2	29975417	A	A	1.0	0.0	1.0	1.0	1.0	1.0
2	29975451	T	T	0.0	1.0	1.0	1.0	1.0	1.0
2	29975557	A	A	1.0	1.0	1.0	1.0	0.833333333333	1.0
2	29975564	G	G	1.0	1.0	1.0	1.0	0.183673469388	0.0
2	29975604	A	A	1.0	1.0	0.0	0.0	1.0	1.0
2	29975613	A	A	0.0	1.0	1.0	1.0	1.0	1.0
2	29975616	T	T	1.0	1.0	0.0	0.0	1.0	1.0
2	29975618	C	C	1.0	1.0	1.0	1.0	0.0	0.0
2	29975658	G	G	1.0	0.0	1.0	1.0	1.0	1.0
2	29975665	T	T	1.0	0.0	1.0	1.0	1.0	1.0
2	29975672	G	A	1.0	0.0	1.0	1.0	1.0	1.0
2	29975695	G	G	0.0	1.0	0.0909090909091	1.0	1.0	1.0
2	29975713	T	T	1.0	0.0	1.0	1.0	1.0	1.0
2	29975738	A	C	1.0	0.0	1.0	1.0	1.0	1.0
2	29975747	A	G	1.0	0.0	1.0	1.0	0.208333333333	0.166666666667
2	29975766	G	G	1.0	1.0	0.0	0.0	1.0	1.0
2	29975791	A	A	1.0	1.0	0.0	0.0	1.0	1.0
2	29975844	A	A	1.0	1.0	1.0	1.0	0.560975609756	1.0
2	29975881	A	A	1.0	0.0	1.0	1.0	1.0	1.0
2	29975930	G	G	1.0	0.0	1.0	1.0	1.0	1.0
2	29975931	C	C	1.0	0.0	1.0	1.0	1.0	1.0
2	29975975	G	A	0.0	1.0	0.0	0.0	1.0	1.0
2	29975986	T	T	1.0	1.0	1.0	0.0	1.0	1.0
2	29976071	C	T	0.0	1.0	0.0416666666667	1.0	1.0	1.0
2	29976115	C	T	0.0	1.0	0.0322580645161	1.0	1.0	1.0
2	29976206	A	A	0.0	1.0	1.0	1.0	1.0	1.0
2	29976207	C	C	0.0	1.0	1.0	1.0	1.0	1.0
2	29976261	G	G	1.0	1.0	1.0	1.0	0.756097560976	0.975609756098
2	29976288	G	G	1.0	0.0	1.0	1.0	1.0	1.0
2	29976303	T	T	1.0	1.0	1.0	0.0	1.0	1.0
2	29976320	C	C	1.0	1.0	1.0	1.0	1.0	0.775510204082
2	29976327	A	A	1.0	1.0	1.0	1.0	0.769230769231	1.0
2	29976341	A	A	1.0	1.0	1.0	1.0	1.0	0.782608695652
2	29976381	C	C	1.0	1.0	1.0	1.0	0.617021276596	1.0
2	29976410	A	A	0.0	1.0	1.0	1.0	1.0	1.0
2	29976525	C	C	1.0	1.0	1.0	1.0	0.861111111111	0.27027027027
2	29976576	G	G	0.0	1.0	1.0	1.0	1.0	1.0
2	29976684	T	T	1.0	1.0	0.08	1.0	1.0	1.0
2	29976723	A	G	0.0	1.0	1.0	1.0	1.0	1.0
2	29976731	C	A	0.0	1.0	1.0	1.0	1.0	1.0
2	29976771	T	T	1.0	1.0	1.0	1.0	0.487804878049	1.0
2	29976775	G	G	1.0	0.0	0.0	1.0	1.0	0.851063829787
2	29976812	T	A	0.0	1.0	1.0	1.0	1.0	1.0
2	29976820	T	T	1.0	0.0	0.0	1.0	1.0	1.0
2	29976821	G	G	1.0	0.0	0.0	1.0	1.0	1.0
2	29976822	C	C	1.0	0.0	0.0	1.0	1.0	1.0
2	29976825	A	A	1.0	0.0	1.0	1.0	1.0	1.0
2	29976833	T	T	1.0	1.0	1.0	1.0	0.409090909091	1.0
2	29976838	A	G	0.0	1.0	1.0	1.0	1.0	1.0
2	29976870	T	T	1.0	1.0	1.0	1.0	0.489361702128	1.0
2	29977055	T	T	1.0	1.0	1.0	1.0	0.627906976744	1.0
2	29977096	A	A	1.0	1.0	1.0	1.0	1.0	0.170731707317
2	29977227	G	G	1.0	0.0	1.0	1.0	1.0	1.0
2	29977267	G	G	1.0	1.0	1.0	1.0	0.190476190476	1.0
2	29977276	G	G	1.0	0.0	1.0	1.0	1.0	1.0
2	29977343	A	A	1.0	1.0	0.897435897436	1.0	0.212121212121	0.130434782609
2	29977450	C	A	0.0	1.0	1.0	1.0	1.0	0.944444444444
2	29977456	T	G	0.0	1.0	1.0	1.0	1.0	1.0
2	29977501	T	C	0.0	1.0	1.0	1.0	1.0	1.0
2	29977932	G	G	1.0	0.0	1.0	1.0	1.0	1.0
2	29977999	A	A	1.0	1.0	1.0	1.0	1.0	0.0975609756098
2	29978021	C	C	1.0	0.0	1.0	1.0	1.0	1.0
2	29978124	G	G	1.0	1.0	1.0	1.0	1.0	0.166666666667
2	29978202	A	A	1.0	1.0	1.0	1.0	0.161290322581	0.777777777778
2	29978394	G	G	1.0	0.0	0.0	1.0	1.0	1.0
2	29978769	T	T	1.0	1.0	1.0	1.0	1.0	0.208333333333
2	29978798	T	C	1.0	1.0	0.0882352941176	1.0	1.0	1.0
2	29978886	T	T	1.0	1.0	1.0	1.0	0.738095238095	1.0
2	29978888	C	C	1.0	1.0	1.0	1.0	0.731707317073	0.871794871795
2	29978910	T	T	1.0	1.0	1.0	1.0	0.8	1.0
2	29978917	A	A	1.0	1.0	0.0	1.0	1.0	1.0
2	29979053	C	C	1.0	1.0	1.0	1.0	0.177777777778	0.192307692308
2	29979170	T	T	1.0	1.0	0.0714285714286	1.0	1.0	1.0
2	29979233	C	C	1.0	1.0	1.0	0.975609756098	0.153846153846	0.975609756098
2	29979241	G	G	1.0	1.0	1.0	1.0	1.0	0.0238095238095
2	29979257	G	G	0.0	1.0	1.0	1.0	1.0	1.0
2	29979265	G	G	1.0	1.0	1.0	1.0	0.153846153846	0.934782608696
2	29979295	A	A	1.0	1.0	1.0	1.0	0.644444444444	1.0
2	29979366	A	A	1.0	1.0	0.114285714286	1.0	1.0	1.0
2	29979819	C	C	1.0	1.0	1.0	1.0	0.931818181818	0.0
2	29979955	T	T	1.0	1.0	1.0	1.0	0.588235294118	1.0
2	29979983	G	G	1.0	1.0	1.0	1.0	0.0	0.813953488372
2	29980293	G	A	0.0	1.0	0.0	0.0	1.0	1.0
2	29980351	A	A	1.0	1.0	1.0	1.0	0.808510638298	1.0
2	29980365	G	G	1.0	1.0	1.0	1.0	0.808510638298	1.0
2	29980371	A	A	1.0	1.0	1.0	1.0	0.222222222222	0.12
2	29980411	G	G	1.0	1.0	1.0	1.0	0.466666666667	0.104166666667
2	29980472	T	T	1.0	1.0	1.0	1.0	0.393939393939	1.0
2	29980493	A	A	1.0	0.0	1.0	1.0	1.0	1.0
2	29980498	C	C	1.0	1.0	1.0	1.0	0.0	0.0
2	29980534	C	C	1.0	1.0	1.0	1.0	0.0	0.0
2	29980765	T	T	1.0	1.0	1.0	1.0	0.219512195122	0.0
2	29980806	A	G	0.0	1.0	1.0	0.0	0.806451612903	1.0
2	29980856	A	C	0.0	1.0	0.150943396226	0.0	1.0	1.0
2	29980945	T	T	1.0	1.0	0.128205128205	1.0	1.0	1.0
2	29980976	A	A	1.0	1.0	1.0	1.0	0.0	0.0
2	29981071	C	C	1.0	0.0	1.0	1.0	1.0	1.0
2	29981169	G	C	1.0	1.0	0.0	0.0	1.0	1.0
2	29981175	A	A	1.0	1.0	1.0	1.0	1.0	0.218181818182
2	29981301	C	C	1.0	1.0	1.0	1.0	0.619047619048	1.0
2	29981414	A	A	1.0	1.0	1.0	1.0	0.6	1.0
2	29981749	C	C	1.0	0.0	0.96875	1.0	1.0	1.0
2	29981757	T	T	1.0	1.0	1.0	1.0	0.52380952381	0.827586206897
2	29981961	A	A	1.0	1.0	1.0	1.0	0.09375	0.0789473684211
2	29982050	G	G	1.0	1.0	1.0	1.0	0.605263157895	0.162790697674
2	29982093	C	C	0.0	1.0	1.0	1.0	1.0	1.0
2	29982097	T	T	1.0	1.0	1.0	1.0	1.0	0.777777777778
2	29982131	C	C	1.0	1.0	1.0	1.0	0.69387755102	1.0
2	29982147	C	C	1.0	1.0	1.0	0.0	1.0	1.0
2	29982155	C	C	1.0	1.0	1.0	1.0	1.0	0.794871794872
2	29982163	C	C	1.0	1.0	0.0	1.0	1.0	0.769230769231
2	29982183	C	C	1.0	0.0	1.0	1.0	1.0	1.0
2	29982186	G	G	0.0	1.0	1.0	1.0	1.0	1.0
2	29982215	A	A	0.0	1.0	1.0	1.0	1.0	1.0
2	29982287	G	A	1.0	1.0	0.0	1.0	1.0	1.0
2	29982407	C	C	1.0	1.0	1.0	1.0	1.0	0.0571428571429
2	29982678	G	G	1.0	1.0	1.0	1.0	0.666666666667	1.0
2	29982714	A	A	1.0	1.0	1.0	1.0	1.0	0.117647058824
2	29982770	T	T	1.0	1.0	1.0	1.0	0.608695652174	1.0
2	29982799	T	T	1.0	1.0	1.0	1.0	0.659574468085	1.0
2	29982897	G	G	1.0	1.0	1.0	1.0	0.844444444444	0.759259259259
2	29982922	T	T	1.0	1.0	0.184210526316	1.0	1.0	1.0
2	29982944	C	C	1.0	1.0	1.0	1.0	1.0	0.730769230769
2	29982978	T	T	1.0	1.0	1.0	1.0	1.0	0.755102040816
2	29983046	G	G	1.0	1.0	1.0	1.0	0.6	1.0
2	29983151	G	G	1.0	1.0	1.0	1.0	0.754385964912	0.865384615385
2	29983207	A	T	1.0	1.0	1.0	0.0	1.0	1.0
2	29983217	C	T	1.0	1.0	0.975	0.0	1.0	1.0
2	29983256	C	C	1.0	1.0	1.0	1.0	1.0	0.108695652174
2	29983277	A	A	1.0	1.0	1.0	1.0	0.211538461538	0.0
2	29983378	T	T	1.0	1.0	0.0	1.0	1.0	1.0
2	29983404	A	A	1.0	1.0	1.0	1.0	0.603448275862	1.0
2	29983405	A	A	1.0	1.0	1.0	1.0	0.603448275862	1.0
2	29983665	T	T	1.0	1.0	1.0	1.0	1.0	0.821428571429
2	29983680	T	A	0.0	0.0	0.0	1.0	1.0	1.0
2	29983714	A	A	1.0	1.0	1.0	1.0	0.0	0.21568627451
2	29983947	G	G	1.0	1.0	1.0	1.0	0.488372093023	1.0
2	29983999	G	G	1.0	1.0	0.0344827586207	1.0	1.0	1.0
2	29984084	G	G	1.0	1.0	1.0	1.0	0.836734693878	1.0
2	29984546	A	A	1.0	1.0	1.0	0.0	1.0	1.0
2	29984619	G	G	1.0	0.0	0.152173913043	1.0	1.0	1.0
2	29984625	T	T	1.0	1.0	1.0	1.0	0.037037037037	0.285714285714
2	29984728	G	G	1.0	0.0	0.0	1.0	0.945945945946	0.833333333333
2	29984746	G	G	1.0	0.0	0.114285714286	1.0	1.0	1.0
2	29984767	A	A	1.0	1.0	1.0	1.0	0.93023255814	0.766666666667
2	29984982	C	G	1.0	1.0	1.0	1.0	0.0	0.0
2	29985147	C	C	0.0	1.0	1.0	1.0	1.0	1.0
2	29985259	C	C	1.0	1.0	0.03125	1.0	1.0	1.0
2	29985381	C	C	1.0	1.0	1.0	0.0	1.0	1.0
2	29985522	A	A	1.0	1.0	1.0	1.0	1.0	0.348837209302
2	29985538	A	A	1.0	0.0	1.0	0.0	1.0	1.0
2	29985540	A	A	1.0	0.0	1.0	0.0	1.0	1.0
2	29985558	C	C	1.0	1.0	0.0810810810811	1.0	1.0	1.0
2	29985565	A	A	1.0	1.0	0.0967741935484	1.0	1.0	1.0
2	29985622	A	A	1.0	1.0	1.0	1.0	0.630434782609	1.0
2	29985648	C	C	1.0	1.0	1.0	1.0	0.545454545455	1.0
2	29985655	T	T	1.0	1.0	1.0	1.0	1.0	0.8
2	29985726	C	C	1.0	1.0	1.0	1.0	0.0	0.0
2	29985749	G	G	0.0	1.0	1.0	1.0	1.0	1.0
2	29985826	C	C	1.0	1.0	1.0	1.0	0.0967741935484	0.117647058824
2	29986102	T	A	1.0	1.0	0.025641025641	1.0	1.0	1.0
2	29986116	T	T	0.0	1.0	1.0	1.0	1.0	1.0
2	29986348	C	C	1.0	1.0	1.0	1.0	1.0	0.0645161290323
2	29986411	G	G	0.0588235294118	1.0	1.0	1.0	1.0	1.0
2	29986631	C	G	1.0	0.0	1.0	1.0	1.0	1.0
2	29986729	T	T	0.0	1.0	1.0	0.0	1.0	1.0
2	29986801	T	C	1.0	0.0	1.0	1.0	1.0	1.0
2	29986810	G	G	1.0	1.0	0.0	0.0	1.0	1.0
2	29986819	A	A	1.0	1.0	0.0	0.0	1.0	1.0
2	29986836	G	G	0.0	1.0	1.0	1.0	1.0	1.0
2	29986855	A	A	1.0	1.0	0.0	0.0	1.0	0.880952380952
2	29986882	T	C	0.959183673469	0.0	0.0	1.0	1.0	0.8
2	29986883	G	T	0.959183673469	0.0	0.0	1.0	1.0	0.8
2	29987116	C	C	1.0	1.0	1.0	1.0	0.609756097561	1.0
2	29987236	T	A	0.0	0.0	0.133333333333	1.0	1.0	1.0
2	29987265	A	A	1.0	1.0	1.0	1.0	0.75	1.0
2	29987270	C	G	0.0	0.0	0.0810810810811	1.0	1.0	1.0
2	29987394	A	A	1.0	1.0	1.0	1.0	0.754716981132	1.0
2	29987637	G	G	1.0	1.0	1.0	0.0	1.0	1.0
2	29987643	A	A	0.0	1.0	0.951219512195	1.0	1.0	1.0
2	29987777	G	G	1.0	1.0	1.0	0.0	1.0	1.0
2	29987781	C	C	1.0	1.0	1.0	1.0	0.0	0.155555555556
2	29987822	C	C	0.0	1.0	1.0	1.0	1.0	1.0
2	29987831	T	T	1.0	1.0	0.030303030303	1.0	1.0	1.0
2	29987873	C	C	1.0	1.0	1.0	0.0	1.0	1.0
2	29988052	C	C	1.0	1.0	1.0	1.0	1.0	0.176470588235
2	29988108	T	C	1.0	0.0	0.911764705882	1.0	1.0	1.0
2	29988246	C	C	1.0	1.0	1.0	1.0	0.659574468085	1.0
2	29988272	T	T	1.0	1.0	1.0	0.0	1.0	1.0
2	29988293	A	G	1.0	0.0	1.0	1.0	1.0	1.0
2	29988489	A	G	1.0	0.0	0.90243902439	1.0	1.0	1.0
2	29988512	A	A	0.0	1.0	1.0	1.0	1.0	1.0
2	29988527	T	T	1.0	1.0	0.979591836735	1.0	0.508771929825	1.0
2	29988546	G	G	1.0	1.0	0.0434782608696	1.0	1.0	1.0
2	29988702	G	G	1.0	1.0	1.0	0.0	1.0	1.0
2	29988721	T	T	1.0	1.0	1.0	1.0	0.666666666667	0.135135135135
2	29988723	G	G	1.0	1.0	1.0	1.0	0.655172413793	0.135135135135
2	29988763	C	T	1.0	0.0	1.0	1.0	1.0	1.0
2	29988853	C	C	1.0	1.0	1.0	0.0	1.0	1.0
2	29989032	C	C	0.0	1.0	1.0	1.0	1.0	1.0
2	29989154	A	A	1.0	1.0	1.0	1.0	0.615384615385	1.0
2	29989155	G	G	1.0	1.0	1.0	1.0	0.605263157895	1.0
2	29989161	C	C	1.0	1.0	1.0	1.0	0.55	1.0
2	29989180	A	A	1.0	1.0	0.833333333333	1.0	0.0	0.0
2	29989480	G	G	1.0	1.0	0.108108108108	1.0	1.0	1.0
2	29989587	G	G	1.0	1.0	0.0243902439024	1.0	1.0	1.0
2	29989701	A	G	1.0	0.0	1.0	1.0	1.0	1.0
2	29989817	T	T	1.0	1.0	1.0	0.0	1.0	1.0
2	29989838	T	T	1.0	1.0	1.0	1.0	0.536585365854	1.0
2	29989908	G	G	1.0	1.0	0.975	0.0	0.0	0.0
2	29990007	C	C	1.0	1.0	1.0	1.0	0.75	0.0789473684211
2	29990148	A	A	1.0	1.0	1.0	1.0	0.0	0.0
2	29990344	G	G	0.0	1.0	1.0	1.0	1.0	1.0
2	29990597	T	T	1.0	1.0	1.0	0.0	1.0	1.0
2	29990664	C	C	1.0	1.0	0.0769230769231	1.0	1.0	1.0
2	29990859	A	A	0.0	1.0	1.0	1.0	1.0	1.0
2	29991392	C	C	1.0	1.0	1.0	1.0	0.595238095238	1.0
2	29991423	G	G	1.0	1.0	0.80487804878	1.0	1.0	1.0
2	29991502	C	C	1.0	1.0	0.921052631579	1.0	0.0	0.0
2	29991517	C	C	1.0	1.0	1.0	1.0	0.447368421053	0.138888888889
2	29991587	A	A	0.0	1.0	1.0	1.0	1.0	1.0
2	29991633	G	G	1.0	1.0	1.0	0.0	1.0	1.0
2	29991792	T	T	1.0	1.0	1.0	0.0	1.0	1.0
2	29991920	G	G	1.0	1.0	1.0	1.0	0.42	1.0
2	29991943	G	G	1.0	1.0	1.0	1.0	0.45	1.0
2	29992405	A	T	1.0	0.0	0.969696969697	0.967741935484	1.0	1.0
2	29992408	G	A	1.0	0.0	0.969696969697	1.0	1.0	1.0
2	29992431	G	G	1.0	1.0	1.0	1.0	0.575	0.0
2	29992560	A	A	1.0	1.0	1.0	1.0	0.822222222222	1.0
2	29992563	C	C	1.0	1.0	1.0	0.972972972973	0.644444444444	0.0
2	29992670	C	C	1.0	1.0	1.0	1.0	0.40625	0.0
2	29992702	G	G	0.0	1.0	0.037037037037	1.0	1.0	1.0
2	29992816	T	T	1.0	1.0	1.0	1.0	1.0	0.153846153846
2	29992957	C	C	1.0	1.0	0.0526315789474	1.0	1.0	1.0
2	29992969	G	G	1.0	1.0	1.0	1.0	0.621621621622	1.0
2	29993018	T	C	1.0	0.0	1.0	1.0	1.0	1.0
2	29993053	G	G	0.0	0.964285714286	0.0322580645161	1.0	1.0	1.0
2	29993066	C	C	1.0	1.0	1.0	0.0	1.0	1.0
2	29993137	C	C	1.0	1.0	1.0	1.0	0.0	0.0
2	29993143	C	C	1.0	1.0	0.742857142857	1.0	1.0	1.0
2	29993227	T	T	1.0	1.0	1.0	1.0	0.478260869565	1.0
2	29993245	G	G	0.0	1.0	0.0555555555556	1.0	1.0	1.0
2	29993508	T	T	1.0	1.0	1.0	0.0	1.0	1.0
2	29993514	G	A	0.0	0.0	0.119047619048	1.0	1.0	1.0
2	29993752	A	A	1.0	1.0	1.0	1.0	0.545454545455	0.15
2	29993754	T	T	1.0	1.0	1.0	1.0	0.818181818182	1.0
2	29993808	A	G	1.0	0.0	0.918367346939	1.0	0.853658536585	0.818181818182
2	29993865	G	G	1.0	1.0	1.0	1.0	1.0	0.803571428571
2	29993969	A	A	1.0	1.0	1.0	0.0	1.0	1.0
2	29994036	C	C	1.0	1.0	1.0	1.0	0.525	0.204081632653
2	29994201	C	C	1.0	1.0	1.0	1.0	1.0	0.78431372549
2	29994252	T	T	1.0	1.0	1.0	1.0	0.80701754386	0.0
2	29994525	A	A	1.0	1.0	1.0	1.0	1.0	0.822222222222
2	29994652	A	A	1.0	1.0	1.0	1.0	0.0	1.0
2	29994720	G	T	0.0	0.0	0.0	1.0	1.0	1.0
2	29994837	C	C	1.0	1.0	1.0	1.0	0.5625	1.0
2	29994838	A	T	1.0	0.0	0.0344827586207	0.04	1.0	1.0
2	29994842	C	C	1.0	1.0	1.0	1.0	0.0571428571429	0.0
2	29994845	A	A	1.0	1.0	1.0	1.0	0.0571428571429	0.0
2	29994964	A	T	1.0	0.0	0.0	1.0	1.0	1.0
2	29995022	C	C	1.0	1.0	1.0	1.0	0.0	0.0
2	29995060	C	T	1.0	0.0	0.0	0.0	1.0	1.0
2	29995063	C	C	0.0	1.0	1.0	1.0	1.0	1.0
2	29995220	A	A	1.0	1.0	1.0	1.0	0.510638297872	0.131578947368
2	29995226	A	A	1.0	1.0	1.0	1.0	0.531914893617	1.0
2	29995238	G	G	0.0	1.0	1.0	1.0	1.0	1.0
2	29995318	C	C	1.0	1.0	1.0	0.0	1.0	1.0
2	29995330	G	G	1.0	1.0	1.0	1.0	0.826923076923	1.0
2	29995406	G	G	1.0	1.0	1.0	1.0	0.590909090909	1.0
2	29995420	T	T	1.0	1.0	1.0	1.0	0.0	0.0
2	29995563	G	G	1.0	1.0	1.0	1.0	0.74	1.0
2	29995687	G	G	1.0	1.0	1.0	0.0	0.0	0.0
2	29995711	G	G	1.0	1.0	1.0	0.0	1.0	1.0
2	29995827	T	T	1.0	1.0	1.0	1.0	0.736842105263	1.0
2	29996030	G	G	1.0	1.0	1.0	0.0	1.0	1.0
2	29996214	G	G	1.0	1.0	1.0	0.0	0.0	0.258064516129
2	29996384	C	C	1.0	1.0	1.0	1.0	0.0	0.0
2	29996462	T	T	1.0	1.0	1.0	1.0	1.0	0.14
2	29996482	A	T	0.0	0.0	0.0294117647059	1.0	1.0	1.0
2	29996485	A	A	1.0	1.0	1.0	1.0	1.0	0.0961538461538
2	29996536	A	T	0.0	0.0	0.0	1.0	1.0	1.0
2	29996559	T	G	0.0	0.0	0.0555555555556	1.0	1.0	1.0
2	29996560	C	A	0.0	0.0	0.0555555555556	1.0	1.0	1.0
2	29996629	T	T	1.0	1.0	1.0	1.0	0.0	0.0
2	29996687	C	C	1.0	1.0	1.0	1.0	0.0	0.0
2	29996689	A	A	1.0	1.0	1.0	0.0	1.0	1.0
2	29996717	T	T	1.0	1.0	1.0	1.0	0.0	0.0
2	29996743	G	G	1.0	1.0	1.0	1.0	1.0	0.0425531914894
2	29996766	A	A	1.0	1.0	1.0	1.0	0.0	0.0
2	29996824	T	T	1.0	1.0	1.0	1.0	0.0	0.0
2	29996846	C	C	1.0	1.0	1.0	0.0	1.0	1.0
2	29996848	A	A	1.0	1.0	1.0	1.0	0.0232558139535	0.0
2	29996967	C	C	1.0	1.0	1.0	0.0	1.0	1.0
2	29996978	T	T	1.0	1.0	1.0	1.0	0.82	1.0
2	29996990	T	T	1.0	1.0	1.0	1.0	0.0	0.146341463415
2	29997121	T	T	1.0	1.0	1.0	1.0	1.0	0.826923076923
2	29997160	A	A	1.0	1.0	1.0	0.0	1.0	1.0
2	29997171	C	C	1.0	1.0	1.0	1.0	0.577777777778	1.0
2	29997203	C	C	1.0	1.0	1.0	1.0	0.413043478261	0.209302325581
2	29997266	G	G	1.0	1.0	1.0	1.0	0.47619047619	0.0
2	29997324	G	G	1.0	1.0	1.0	0.0	1.0	1.0
2	29997378	G	G	1.0	1.0	1.0	1.0	0.454545454545	0.111111111111
2	29997419	C	C	1.0	1.0	1.0	1.0	0.486486486486	1.0
2	29997428	A	G	0.0	0.0	0.0357142857143	1.0	1.0	1.0
2	29997436	G	G	1.0	1.0	1.0	1.0	0.487804878049	1.0
2	29997460	A	A	1.0	1.0	1.0	1.0	0.0	0.0
2	29997489	G	G	1.0	1.0	1.0	1.0	0.458333333333	0.205882352941
2	29997620	C	C	1.0	1.0	1.0	1.0	0.55	0.108108108108
2	29997658	A	A	1.0	1.0	1.0	1.0	0.0	0.0
2	29997749	C	C	1.0	1.0	1.0	1.0	0.666666666667	1.0
2	29997839	A	A	1.0	1.0	1.0	0.0	1.0	1.0
2	29997907	G	G	1.0	1.0	1.0	1.0	0.490909090909	0.0
2	29997995	C	C	1.0	1.0	1.0	1.0	0.6	1.0
2	29998004	T	T	1.0	1.0	1.0	1.0	0.388888888889	0.0
2	29998022	T	T	1.0	1.0	1.0	1.0	0.0	0.0
2	29998045	A	C	0.0	0.0	0.0384615384615	1.0	1.0	1.0
2	29998048	G	G	1.0	1.0	1.0	1.0	0.424242424242	0.0
2	29998240	A	T	1.0	0.0	1.0	1.0	1.0	1.0
2	29998291	A	A	1.0	1.0	1.0	1.0	0.36170212766	0.0
2	29998296	G	G	1.0	1.0	1.0	1.0	0.36170212766	0.0
2	29998333	G	G	0.96	1.0	1.0	1.0	0.42	0.0
2	29998412	T	T	1.0	1.0	0.905660377358	0.0	0.0	0.0
2	29998423	A	A	1.0	1.0	0.88	0.0	1.0	1.0
2	29998527	T	T	1.0	1.0	1.0	0.966666666667	0.68	1.0
2	29998551	C	C	1.0	1.0	1.0	1.0	1.0	0.295454545455
2	29998588	A	A	1.0	1.0	1.0	0.0	1.0	1.0
2	29998604	T	T	1.0	1.0	1.0	1.0	0.54	1.0
2	29998605	C	C	1.0	1.0	1.0	0.0	1.0	1.0
2	29998645	A	A	1.0	1.0	1.0	0.0	1.0	1.0
2	29998722	A	A	1.0	1.0	1.0	0.0	1.0	1.0
2	29998821	A	A	1.0	1.0	1.0	1.0	0.65	0.0
2	29998971	T	T	1.0	1.0	1.0	1.0	0.0	0.0
2	29999093	G	G	1.0	1.0	1.0	1.0	0.589743589744	0.163265306122
2	29999254	T	T	1.0	1.0	1.0	1.0	0.529411764706	0.888888888889
2	29999312	G	G	0.0	1.0	0.0	0.0	1.0	1.0
2	29999346	A	A	0.0	1.0	1.0	1.0	1.0	1.0
2	29999557	G	G	1.0	1.0	1.0	1.0	0.692307692308	0.102040816327
2	29999624	A	A	1.0	1.0	0.1	1.0	1.0	1.0
2	29999640	A	A	1.0	1.0	1.0	1.0	0.526315789474	0.145833333333
2	29999714	A	G	1.0	0.0	0.0	0.0	1.0	1.0
2	29999721	C	C	1.0	1.0	0.0243902439024	0.0	1.0	1.0
2	29999758	G	G	1.0	1.0	1.0	1.0	0.515151515152	0.109090909091
2	29999764	G	G	0.0	1.0	1.0	1.0	1.0	1.0
2	29999807	C	C	0.0	1.0	1.0	1.0	0.0	0.0
2	29999811	T	T	1.0	1.0	1.0	1.0	1.0	0.181818181818
2	29999813	A	A	0.0	1.0	1.0	1.0	0.0	0.0
2	29999819	T	T	0.0	1.0	1.0	1.0	0.0666666666667	0.0
2	29999830	A	A	1.0	1.0	1.0	1.0	0.5	0.8125
2	29999848	C	C	1.0	1.0	1.0	1.0	0.0	0.0
2	30000144	T	T	1.0	1.0	1.0	1.0	0.0	0.0
2	30000214	C	C	1.0	1.0	1.0	1.0	0.0	0.0
2	30000266	T	T	1.0	0.0	1.0	1.0	1.0	1.0
2	30001012	C	C	1.0	1.0	1.0	0.0	1.0	1.0
2	30001300	A	A	1.0	1.0	0.923076923077	0.0	0.0	0.0
2	30001393	G	G	1.0	1.0	1.0	0.0	1.0	1.0
2	30001405	T	T	1.0	1.0	1.0	1.0	0.724137931034	0.2
2	30001561	T	T	1.0	1.0	1.0	1.0	0.0	0.0
2	30001606	C	C	1.0	1.0	1.0	1.0	0.413793103448	0.0
2	30001636	G	G	1.0	0.969696969697	1.0	1.0	0.363636363636	0.125
2	30002055	G	G	1.0	1.0	1.0	0.0	1.0	1.0
2	30002091	C	T	1.0	0.0	1.0	1.0	1.0	1.0
2	30002219	T	T	1.0	0.978260869565	1.0	0.0	1.0	1.0
2	30002315	G	G	1.0	1.0	1.0	0.0	1.0	1.0
2	30002586	C	C	1.0	1.0	1.0	0.962962962963	0.571428571429	1.0
2	30002655	G	G	1.0	1.0	1.0	1.0	0.363636363636	0.0
2	30002817	G	G	0.0285714285714	1.0	1.0	1.0	1.0	1.0
2	30002871	G	G	1.0	1.0	1.0	1.0	0.0	0.0
2	30002910	G	G	0.0	1.0	1.0	1.0	1.0	1.0
2	30003273	A	A	1.0	1.0	1.0	1.0	0.0	0.0
2	30003467	C	C	1.0	1.0	0.958333333333	1.0	0.0	0.0
2	30003469	T	T	1.0	1.0	1.0	1.0	0.0	0.0
2	30003534	A	A	1.0	1.0	1.0	0.882352941176	0.677419354839	0.148148148148
2	30004170	C	C	0.676470588235	0.547619047619	0.68085106383	0.756756756757	0.622641509434	0.706896551724
2	30004216	C	C	0.818181818182	0.697674418605	0.717948717949	0.735294117647	0.709090909091	0.777777777778
2	30004230	A	G	0.172413793103	0.225	1.0	1.0	1.0	0.978723404255
2	30004236	T	T	0.96	1.0	1.0	1.0	0.803921568627	0.808510638298
2	30004323	T	T	0.558823529412	0.533333333333	0.685714285714	0.8	0.688888888889	0.866666666667
2	30004341	C	C	0.625	0.5	0.7	0.785714285714	0.690476190476	0.888888888889
2	30004346	T	G	0.375	0.51724137931	0.277777777778	0.204545454545	1.0	1.0
2	30004353	G	G	1.0	1.0	1.0	1.0	0.780487804878	1.0
2	30004362	T	T	0.884615384615	0.866666666667	0.84375	0.857142857143	0.567567567568	0.888888888889
2	30004365	C	C	0.884615384615	0.862068965517	0.806451612903	0.853658536585	0.555555555556	0.894736842105
2	30004386	C	C	0.71875	0.857142857143	0.65625	0.829268292683	0.5	0.864864864865
2	30004416	C	C	1.0	1.0	1.0	1.0	0.478260869565	0.173913043478
2	30004431	A	A	1.0	1.0	1.0	1.0	0.461538461538	0.222222222222
2	30005019	C	C	1.0	1.0	1.0	1.0	0.571428571429	0.490566037736
2	30005550	A	A	0.666666666667	1.0	1.0	1.0	1.0	1.0
2	30005821	A	A	0.695652173913	0.769230769231	0.720930232558	0.757575757576	0.538461538462	0.527272727273
2	30005836	G	G	1.0	1.0	1.0	0.03125	1.0	1.0
2	30005859	A	A	1.0	1.0	1.0	1.0	0.0	0.0
2	30005962	G	G	0.633333333333	0.6	0.714285714286	0.633333333333	0.833333333333	0.727272727273
2	30005988	G	G	1.0	1.0	1.0	0.92	0.9375	0.851851851852
2	30005998	G	G	1.0	1.0	1.0	1.0	0.648648648649	1.0
2	30006007	G	G	0.757575757576	0.846153846154	0.882352941176	0.75	0.837837837838	0.806451612903
2	30006008	C	C	0.757575757576	0.846153846154	0.882352941176	0.75	0.833333333333	0.806451612903
2	30006012	A	A	0.764705882353	0.846153846154	0.866666666667	0.736842105263	0.837837837838	0.806451612903
2	30006016	G	G	0.741935483871	0.833333333333	0.833333333333	0.75	0.833333333333	0.78125
2	30006025	T	T	0.585365853659	0.820512820513	0.714285714286	0.681818181818	0.74358974359	0.71875
2	30006037	C	G	0.45	0.219512195122	0.232558139535	0.318181818182	1.0	1.0
2	30006072	A	A	0.641025641026	0.710526315789	0.785714285714	0.675	0.717948717949	0.676470588235
2	30006075	C	C	1.0	1.0	1.0	1.0	0.282051282051	0.323529411765
2	30006076	G	G	0.674418604651	0.702702702703	0.795454545455	0.684210526316	0.717948717949	0.676470588235
2	30006077	G	G	0.674418604651	0.710526315789	0.790697674419	0.7	0.725	0.694444444444
2	30006094	T	T	0.967741935484	1.0	0.971428571429	0.965517241379	0.0	0.0
2	30006103	C	C	1.0	1.0	1.0	1.0	0.0384615384615	0.0
2	30006162	C	C	1.0	1.0	0.925925925926	0.0	0.0	0.0
2	30006165	A	A	1.0	1.0	1.0	0.025	1.0	1.0
2	30006340	C	C	1.0	1.0	1.0	0.0	1.0	1.0
2	30006408	A	A	1.0	1.0	1.0	1.0	0.0	0.0
2	30006444	C	C	1.0	1.0	1.0	1.0	0.0	0.0
2	30006675	G	G	1.0	1.0	1.0	1.0	0.0	0.0
2	30006909	A	G	1.0	0.0	1.0	1.0	1.0	1.0
2	30006921	C	C	1.0	1.0	0.916666666667	0.0	1.0	1.0
2	30007060	T	T	1.0	1.0	1.0	0.0	0.0	0.263157894737
2	30007084	C	C	1.0	1.0	0.928571428571	0.0	0.0	0.290322580645
2	30007085	T	T	1.0	1.0	0.928571428571	0.0	0.0	0.290322580645
2	30007088	T	T	1.0	1.0	1.0	1.0	0.692307692308	1.0
2	30007264	T	T	1.0	1.0	0.961538461538	0.0	0.0	0.0
2	30007405	C	C	1.0	1.0	1.0	1.0	0.5	1.0
2	30007463	T	T	1.0	1.0	1.0	1.0	0.411764705882	1.0
2	30007633	G	G	1.0	1.0	1.0	1.0	0.977272727273	0.119047619048
2	30007679	T	T	1.0	1.0	1.0	1.0	1.0	0.1
2	30007992	T	T	1.0	1.0	1.0	1.0	1.0	0.09375
2	30008092	G	G	1.0	1.0	1.0	1.0	1.0	0.0526315789474
2	30008101	C	C	1.0	0.0	1.0	1.0	1.0	1.0
2	30008293	T	T	1.0	1.0	0.866666666667	0.0	0.72	1.0
2	30008333	T	T	1.0	1.0	1.0	1.0	0.0	0.0
2	30008375	G	G	1.0	1.0	0.962962962963	0.0	1.0	1.0
2	30008502	T	T	1.0	1.0	1.0	0.0	1.0	1.0
2	30008519	C	C	1.0	1.0	1.0	1.0	0.720930232558	1.0
2	30008626	G	G	1.0	1.0	1.0	1.0	0.612244897959	1.0
2	30008683	T	T	1.0	1.0	1.0	1.0	0.577777777778	1.0
2	30008733	A	A	1.0	1.0	1.0	1.0	0.368421052632	0.264705882353
2	30008754	C	C	1.0	1.0	1.0	1.0	0.384615384615	0.255813953488
2	30008764	C	C	1.0	1.0	1.0	1.0	0.648648648649	0.760869565217
2	30008772	T	T	1.0	1.0	1.0	1.0	0.666666666667	0.8
2	30008822	C	C	1.0	1.0	1.0	1.0	1.0	0.139534883721
2	30008867	G	G	1.0	1.0	1.0	1.0	1.0	0.0789473684211
2	30008960	C	C	1.0	1.0	1.0	1.0	0.0	0.0
2	30008986	G	G	1.0	1.0	1.0	1.0	0.486486486486	1.0
2	30009073	T	T	1.0	1.0	1.0	1.0	0.4	0.1875
2	30009203	G	A	0.0	0.0	0.948717948718	0.0	1.0	1.0
2	30009316	T	C	1.0	0.0	1.0	1.0	1.0	1.0
2	30009407	C	C	1.0	1.0	1.0	1.0	0.454545454545	1.0
2	30009489	G	G	1.0	0.0	1.0	1.0	1.0	1.0
2	30009537	C	C	1.0	1.0	1.0	1.0	0.536585365854	1.0
2	30009630	C	C	1.0	1.0	1.0	0.0	1.0	1.0
2	30009728	G	G	1.0	1.0	1.0	1.0	0.594594594595	1.0
2	30009890	A	A	1.0	1.0	1.0	0.0	1.0	1.0
2	30009899	C	C	1.0	1.0	1.0	0.0	1.0	1.0
2	30009960	G	A	0.0	0.0	0.0882352941176	1.0	1.0	1.0
2	30009988	C	C	1.0	1.0	0.9375	1.0	0.0	0.0
2	30010148	C	C	1.0	1.0	1.0	1.0	0.53488372093	1.0
2	30010164	T	G	0.0	0.0	0.027027027027	1.0	1.0	1.0
2	30010278	C	T	0.0	0.0	0.933333333333	0.0	1.0	1.0
2	30010347	T	T	1.0	0.0	1.0	1.0	1.0	1.0
2	30010348	C	C	1.0	1.0	1.0	1.0	0.545454545455	1.0
2	30010403	A	A	1.0	1.0	1.0	1.0	0.0769230769231	0.142857142857
2	30010407	C	C	1.0	1.0	0.0	1.0	1.0	0.0
2	30010432	A	A	1.0	1.0	1.0	1.0	0.404255319149	1.0
2	30010450	C	C	1.0	1.0	1.0	1.0	0.56862745098	0.131578947368
2	30010453	C	C	1.0	1.0	0.179487179487	1.0	0.979591836735	1.0
2	30010513	T	C	0.0	0.0	1.0	0.0	0.97619047619	1.0
2	30010634	A	A	1.0	0.0	1.0	1.0	1.0	1.0
2	30010742	T	T	1.0	1.0	1.0	1.0	0.0	0.2
2	30010743	G	G	1.0	1.0	1.0	1.0	0.0	0.0
2	30010819	C	C	1.0	1.0	1.0	1.0	0.541666666667	1.0
2	30010875	C	C	1.0	1.0	1.0	1.0	1.0	0.185185185185
2	30010941	A	A	1.0	1.0	0.0	0.0	1.0	1.0
2	30011113	T	T	1.0	0.0	1.0	1.0	1.0	1.0
2	30011516	G	G	1.0	1.0	0.928571428571	1.0	0.0	0.0
2	30011545	C	A	0.0	0.0	1.0	1.0	1.0	1.0
2	30011647	C	C	1.0	1.0	1.0	1.0	0.423076923077	1.0
2	30011779	C	T	0.0	0.0	1.0	1.0	1.0	1.0
2	30011836	G	G	1.0	1.0	1.0	1.0	0.0	0.0
2	30011956	T	C	1.0	0.0	1.0	1.0	0.625	1.0
2	30012017	C	C	1.0	1.0	0.162162162162	1.0	1.0	1.0
2	30012058	C	C	1.0	1.0	1.0	1.0	0.485714285714	1.0
2	30012062	A	A	1.0	1.0	1.0	0.0	1.0	1.0
2	30012296	G	G	1.0	1.0	1.0	1.0	0.615384615385	0.162162162162
2	30012578	G	G	1.0	1.0	1.0	1.0	0.44	1.0
2	30012606	G	G	1.0	1.0	1.0	1.0	0.615384615385	1.0
2	30012633	C	C	1.0	1.0	0.0454545454545	1.0	1.0	1.0
2	30012638	G	G	1.0	1.0	1.0	0.0	1.0	1.0
2	30012979	C	C	1.0	1.0	1.0	0.0	1.0	1.0
2	30013256	C	C	1.0	1.0	1.0	1.0	0.472222222222	1.0
2	30013275	G	A	0.0	0.0	1.0	1.0	0.97619047619	1.0
2	30013293	A	A	1.0	1.0	1.0	0.0	1.0	1.0
2	30013358	A	A	1.0	1.0	1.0	1.0	0.0	0.0
2	30013359	A	A	1.0	1.0	1.0	1.0	0.0	0.0
2	30013469	A	C	0.0	0.0	1.0	1.0	1.0	1.0
2	30013501	G	G	1.0	1.0	0.0434782608696	1.0	1.0	1.0
2	30013519	T	T	1.0	1.0	1.0	1.0	0.0	0.0
2	30013531	A	C	0.0	0.0	1.0	1.0	1.0	1.0
2	30013542	G	G	1.0	1.0	1.0	1.0	0.0	0.0
2	30013630	T	T	1.0	1.0	1.0	1.0	0.0	0.0
2	30013883	A	A	1.0	1.0	1.0	1.0	1.0	0.0
2	30013951	C	C	0.0	1.0	1.0	1.0	1.0	1.0
2	30014026	T	T	0.0	1.0	1.0	1.0	1.0	1.0
2	30014079	C	C	0.0	1.0	1.0	1.0	1.0	1.0
2	30014093	C	T	1.0	0.0	0.08	1.0	1.0	1.0
2	30014157	C	C	1.0	1.0	1.0	1.0	0.439024390244	1.0
2	30014238	A	A	1.0	1.0	1.0	0.0	1.0	1.0
2	30014274	G	G	1.0	1.0	1.0	0.0	1.0	1.0
2	30014310	T	T	1.0	1.0	1.0	0.0	1.0	1.0
2	30014561	C	C	1.0	1.0	1.0	1.0	0.615384615385	1.0
2	30014640	T	T	1.0	1.0	0.878787878788	0.0	1.0	1.0
2	30014681	G	G	1.0	1.0	0.2	1.0	1.0	1.0
2	30014711	C	C	0.0	1.0	1.0	1.0	1.0	1.0
2	30014732	T	T	1.0	1.0	1.0	1.0	0.46511627907	1.0
2	30014767	A	G	0.0	1.0	1.0	1.0	1.0	1.0
2	30014775	G	G	1.0	1.0	1.0	0.0	1.0	1.0
2	30014813	C	C	1.0	1.0	0.125	1.0	1.0	1.0
2	30014912	C	C	1.0	1.0	1.0	0.0	1.0	1.0
2	30015019	T	T	1.0	1.0	1.0	1.0	1.0	0.222222222222
2	30015021	A	A	1.0	1.0	1.0	1.0	0.0	0.0
2	30015022	C	C	1.0	1.0	0.0512820512821	1.0	1.0	1.0
2	30015109	T	T	1.0	1.0	1.0	1.0	0.38	0.111111111111
2	30015183	C	C	1.0	1.0	1.0	1.0	0.6875	1.0
2	30015192	G	G	1.0	1.0	1.0	1.0	0.617021276596	0.878048780488
2	30015193	T	T	1.0	1.0	1.0	1.0	0.64	0.880952380952
2	30015199	T	T	1.0	1.0	1.0	1.0	0.775510204082	1.0
2	30015218	A	A	1.0	1.0	1.0	1.0	0.734693877551	0.161290322581
2	30015240	A	A	1.0	1.0	1.0	1.0	0.627450980392	1.0
2	30015251	T	G	0.0	0.0	1.0	1.0	1.0	1.0
2	30015271	C	A	0.0	0.0	1.0	1.0	1.0	1.0
2	30015413	T	C	0.0	0.0	1.0	1.0	1.0	1.0
2	30015454	G	G	1.0	1.0	0.941176470588	0.0	1.0	1.0
2	30015467	T	C	1.0	0.0	1.0	1.0	1.0	1.0
2	30015468	T	T	1.0	1.0	1.0	1.0	0.571428571429	0.870967741935
2	30015470	C	C	0.0	1.0	1.0	1.0	1.0	1.0
2	30015506	T	T	1.0	1.0	1.0	0.0	1.0	1.0
2	30015513	C	C	1.0	1.0	1.0	0.0	1.0	1.0
2	30015608	C	C	1.0	1.0	1.0	1.0	0.0	0.0
2	30015642	C	C	1.0	1.0	1.0	0.0	1.0	1.0
2	30016011	T	T	1.0	1.0	1.0	0.0	1.0	1.0
2	30016166	T	T	1.0	1.0	1.0	1.0	0.631578947368	1.0
2	30016217	T	T	1.0	1.0	1.0	1.0	1.0	0.179487179487
2	30016236	G	G	1.0	1.0	0.125	1.0	1.0	1.0
2	30016290	C	C	1.0	1.0	1.0	1.0	0.736842105263	1.0
2	30016389	G	G	1.0	1.0	1.0	1.0	0.657142857143	1.0
2	30016408	A	A	1.0	1.0	1.0	1.0	0.0	0.911764705882
2	30016572	T	T	1.0	1.0	1.0	1.0	0.0	0.0333333333333
2	30016580	C	C	1.0	1.0	1.0	1.0	0.0	0.0
2	30016599	G	G	1.0	1.0	1.0	1.0	1.0	0.176470588235
2	30016827	C	C	1.0	1.0	0.0454545454545	1.0	1.0	1.0
2	30017103	G	G	1.0	1.0	1.0	1.0	1.0	0.8
2	30017130	T	T	1.0	1.0	1.0	0.0	1.0	1.0
2	30017135	C	C	1.0	1.0	1.0	0.0	1.0	1.0
2	30017167	G	A	1.0	0.0	1.0	1.0	1.0	1.0
2	30017214	C	T	1.0	0.0	1.0	1.0	1.0	1.0
2	30017260	C	C	1.0	1.0	1.0	1.0	0.6	1.0
2	30017276	C	A	0.0	0.0	0.0425531914894	1.0	1.0	1.0
2	30017339	C	C	1.0	1.0	0.105263157895	1.0	1.0	1.0
2	30017377	G	G	0.0	1.0	0.875	1.0	1.0	1.0
2	30017403	A	A	1.0	1.0	1.0	1.0	0.666666666667	1.0
2	30017406	C	C	0.0	1.0	0.894736842105	1.0	0.68	0.818181818182
2	30017409	G	A	1.0	0.0	1.0	1.0	1.0	1.0
2	30017412	T	T	0.0	1.0	1.0	1.0	1.0	1.0
2	30017418	T	A	1.0	0.0	1.0	1.0	1.0	1.0
2	30017422	A	A	1.0	1.0	1.0	1.0	0.62962962963	0.25
2	30017427	A	A	1.0	1.0	0.162162162162	1.0	1.0	1.0
2	30017460	G	G	1.0	1.0	1.0	1.0	0.568181818182	1.0
2	30017495	T	A	1.0	0.0	1.0	1.0	1.0	1.0
2	30017505	T	T	1.0	1.0	1.0	1.0	0.5	0.195652173913
2	30017507	T	T	1.0	1.0	1.0	1.0	0.820512820513	0.8125
2	30017561	T	T	1.0	1.0	1.0	1.0	1.0	0.803571428571
2	30017565	G	G	1.0	1.0	1.0	0.0	1.0	1.0
2	30017625	T	T	1.0	1.0	0.128205128205	1.0	1.0	1.0
2	30017651	T	T	1.0	1.0	0.0967741935484	1.0	1.0	1.0
2	30017689	A	A	1.0	1.0	1.0	1.0	0.622222222222	1.0
2	30017740	T	T	1.0	0.0	0.888888888889	1.0	1.0	0.891891891892
2	30017787	A	A	1.0	1.0	1.0	1.0	0.542857142857	1.0
2	30017809	A	C	1.0	0.0	0.928571428571	1.0	1.0	1.0
2	30017826	T	C	1.0	0.0	1.0	1.0	1.0	1.0
2	30017859	C	C	0.0	1.0	0.942857142857	0.0	1.0	1.0
2	30017876	G	A	1.0	0.0	0.0	1.0	0.377777777778	1.0
2	30017915	C	C	1.0	1.0	0.0	1.0	1.0	1.0
2	30017937	G	G	0.0	1.0	1.0	1.0	1.0	1.0
2	30017943	G	G	1.0	1.0	1.0	0.0	1.0	1.0
2	30018004	C	C	1.0	1.0	1.0	1.0	0.653846153846	1.0
2	30018346	A	G	1.0	0.0	1.0	1.0	1.0	1.0
2	30018396	T	T	0.0	1.0	1.0	0.0	1.0	1.0
2	30018400	C	T	1.0	0.0	1.0	1.0	1.0	1.0
2	30018451	C	C	1.0	1.0	0.037037037037	1.0	0.0	0.0
2	30018466	A	A	1.0	1.0	1.0	1.0	0.0	0.0
2	30018475	T	T	1.0	1.0	0.0	1.0	1.0	1.0
2	30018492	T	T	1.0	1.0	1.0	1.0	1.0	0.75
2	30018781	A	C	1.0	0.0	0.0	1.0	1.0	1.0
2	30018784	C	C	1.0	1.0	1.0	0.0	1.0	1.0
2	30018839	T	T	1.0	1.0	1.0	1.0	0.795454545455	0.767441860465
2	30018863	A	A	1.0	1.0	1.0	1.0	0.790697674419	1.0
2	30018868	C	C	0.0	1.0	0.0	0.0	1.0	1.0
2	30018938	T	G	1.0	0.0	1.0	1.0	1.0	1.0
2	30018940	A	A	1.0	1.0	1.0	1.0	0.590909090909	0.195652173913
2	30019100	C	A	1.0	0.0	1.0	1.0	1.0	1.0
2	30019113	T	T	0.0	1.0	0.857142857143	0.0	1.0	1.0
2	30019134	T	T	1.0	1.0	1.0	0.0	1.0	1.0
2	30019138	T	T	1.0	1.0	1.0	1.0	1.0	0.795918367347
2	30019140	G	G	1.0	1.0	1.0	1.0	0.452380952381	0.795918367347
2	30019187	T	T	1.0	1.0	1.0	1.0	1.0	0.290322580645
2	30019192	C	C	1.0	1.0	1.0	1.0	0.8	0.0
2	30019203	T	T	1.0	1.0	1.0	1.0	0.222222222222	1.0
2	30019213	A	A	1.0	1.0	1.0	0.0	1.0	1.0
2	30019241	G	G	1.0	1.0	1.0	1.0	0.0	0.863636363636
2	30019244	T	T	1.0	1.0	1.0	1.0	0.0	0.872340425532
2	30019260	C	C	0.0	1.0	0.157894736842	1.0	1.0	1.0
2	30019343	A	A	1.0	1.0	1.0	1.0	0.727272727273	1.0
2	30019352	T	A	1.0	0.0	1.0	1.0	1.0	1.0
2	30019366	T	T	1.0	1.0	1.0	1.0	0.731707317073	1.0
2	30019421	A	A	1.0	1.0	1.0	1.0	1.0	0.0714285714286
2	30019425	T	T	1.0	1.0	1.0	1.0	1.0	0.0454545454545
2	30019464	T	G	1.0	0.0	1.0	1.0	1.0	1.0
2	30019481	A	A	1.0	1.0	0.0857142857143	0.0	1.0	1.0
2	30019553	A	A	1.0	1.0	1.0	1.0	0.363636363636	0.181818181818
2	30019587	C	C	1.0	1.0	1.0	1.0	0.647058823529	1.0
2	30019594	T	T	1.0	1.0	1.0	0.0	1.0	1.0
2	30019687	G	G	1.0	1.0	1.0	0.0	1.0	1.0
2	30020021	A	A	1.0	1.0	1.0	1.0	0.592592592593	1.0
2	30020032	C	C	1.0	1.0	1.0	1.0	1.0	0.175
2	30020516	G	G	1.0	1.0	1.0	0.0	0.363636363636	0.730769230769
2	30020598	A	C	1.0	0.0	1.0	1.0	1.0	1.0
2	30020952	C	C	1.0	1.0	1.0	0.0	1.0	1.0
2	30021199	A	A	1.0	1.0	1.0	1.0	0.416666666667	1.0
2	30021225	G	G	1.0	1.0	0.12	1.0	1.0	1.0
2	30021351	A	A	1.0	1.0	1.0	1.0	0.666666666667	1.0
2	30021357	C	C	1.0	1.0	1.0	0.0	1.0	1.0
2	30021404	A	A	1.0	1.0	1.0	1.0	0.688888888889	1.0
2	30021511	G	G	1.0	1.0	1.0	1.0	0.545454545455	1.0
2	30021571	G	G	1.0	1.0	1.0	1.0	0.53125	1.0
2	30021768	G	G	0.0	1.0	1.0	0.0	1.0	0.848484848485
2	30021912	C	T	0.0	0.0	1.0	1.0	1.0	1.0
2	30021920	G	G	1.0	1.0	0.0434782608696	1.0	1.0	1.0
2	30021927	C	C	1.0	1.0	0.96	0.0	1.0	1.0
2	30021938	T	T	1.0	1.0	1.0	1.0	0.0	0.0
2	30022071	C	C	1.0	0.0	1.0	1.0	1.0	1.0
2	30022142	A	C	1.0	0.0	0.842105263158	0.0	0.564102564103	1.0
2	30022144	C	C	1.0	1.0	1.0	0.0	1.0	1.0
2	30022211	C	C	1.0	1.0	0.151515151515	1.0	1.0	1.0
2	30022310	A	A	1.0	1.0	1.0	1.0	0.5	1.0
2	30022334	G	G	0.0	1.0	0.0	0.0	0.566666666667	1.0
2	30022410	T	T	0.0	1.0	0.0	0.0	0.975	1.0
2	30022441	T	T	1.0	1.0	0.0	1.0	1.0	1.0
2	30022465	C	C	1.0	1.0	1.0	1.0	0.0	0.0
2	30022582	A	A	1.0	1.0	1.0	0.0	1.0	1.0
2	30022602	A	A	1.0	1.0	1.0	1.0	0.148936170213	0.0
2	30022612	C	C	1.0	1.0	1.0	1.0	0.16	0.0
2	30022883	T	T	1.0	1.0	0.222222222222	1.0	1.0	1.0
2	30022891	A	A	1.0	1.0	1.0	1.0	0.0	0.829787234043
2	30023052	T	T	1.0	1.0	1.0	1.0	0.520833333333	1.0
2	30023076	C	C	1.0	1.0	1.0	1.0	1.0	0.1
2	30023108	A	T	0.0	0.0	1.0	0.0	0.666666666667	1.0
2	30023407	C	C	1.0	1.0	0.96875	1.0	1.0	0.125
2	30023525	C	C	0.03125	1.0	0.971428571429	1.0	1.0	1.0
2	30023530	A	G	1.0	0.0	0.0	1.0	1.0	1.0
2	30023535	G	T	1.0	0.0	0.0	1.0	1.0	1.0
2	30023538	A	T	1.0	0.0	0.0	1.0	1.0	1.0
2	30023539	A	G	1.0	0.0	1.0	1.0	0.962962962963	1.0
2	30023590	A	A	1.0	1.0	0.0322580645161	1.0	1.0	1.0
2	30023618	C	C	1.0	1.0	0.037037037037	1.0	1.0	1.0
2	30023628	C	C	0.0	1.0	1.0	1.0	1.0	1.0
2	30023640	A	A	1.0	1.0	1.0	1.0	0.0	0.0
2	30023646	G	G	1.0	1.0	0.0666666666667	1.0	1.0	1.0
2	30023648	G	G	1.0	1.0	0.0666666666667	1.0	1.0	1.0
2	30023659	A	A	1.0	1.0	1.0	1.0	0.48	0.093023255814
2	30023661	C	G	1.0	0.0	1.0	0.0	1.0	1.0
2	30023668	G	A	1.0	0.0	1.0	1.0	1.0	1.0
2	30023741	A	A	0.0	1.0	0.909090909091	1.0	1.0	1.0
2	30023774	T	A	1.0	0.0	1.0	1.0	1.0	1.0
2	30023775	C	C	1.0	1.0	0.0512820512821	0.0	1.0	1.0
2	30023801	G	G	1.0	1.0	1.0	1.0	0.48275862069	1.0
2	30023828	G	G	1.0	1.0	1.0	1.0	0.538461538462	0.710526315789
2	30023877	G	G	1.0	1.0	1.0	1.0	1.0	0.279069767442
2	30023879	A	A	0.0	1.0	1.0	1.0	1.0	1.0
2	30023930	G	G	1.0	1.0	1.0	0.0	0.5	0.795454545455
2	30023947	T	T	1.0	1.0	1.0	1.0	1.0	0.214285714286
2	30023966	A	A	1.0	1.0	1.0	0.0	0.472727272727	0.80487804878
2	30024010	A	A	1.0	1.0	1.0	0.0	1.0	1.0
2	30024037	G	A	1.0	0.0	1.0	1.0	1.0	1.0
2	30024100	C	T	0.967741935484	0.0	0.0	1.0	1.0	1.0
2	30024153	C	C	0.0	1.0	1.0	0.0	1.0	1.0
2	30024209	T	T	1.0	1.0	0.0526315789474	0.0	0.543859649123	1.0
2	30024268	T	T	1.0	1.0	0.0	1.0	0.462962962963	0.0
2	30024324	A	A	1.0	1.0	1.0	0.0	1.0	1.0
2	30024332	C	C	1.0	1.0	1.0	1.0	1.0	0.121951219512
2	30024337	A	A	0.0	1.0	1.0	1.0	1.0	1.0
2	30024339	A	A	1.0	1.0	0.0227272727273	1.0	1.0	1.0
2	30024557	G	G	1.0	1.0	1.0	1.0	1.0	0.027027027027
2	30024583	G	G	1.0	1.0	1.0	0.0	1.0	1.0
2	30024640	C	C	1.0	1.0	0.117647058824	1.0	1.0	1.0
2	30024664	G	G	1.0	1.0	1.0	1.0	0.551020408163	1.0
2	30024673	T	T	0.0212765957447	1.0	1.0	1.0	1.0	1.0
2	30024679	A	G	1.0	0.0	1.0	1.0	0.625	1.0
2	30024693	C	C	0.025641025641	1.0	0.928571428571	1.0	1.0	1.0
2	30024769	C	C	1.0	1.0	1.0	1.0	0.545454545455	1.0
2	30024774	A	A	1.0	1.0	1.0	1.0	0.52380952381	1.0
2	30024793	G	G	1.0	1.0	1.0	0.0	1.0	1.0
2	30024805	T	T	0.0	1.0	0.904761904762	1.0	0.0	0.0
2	30024829	A	A	1.0	1.0	1.0	1.0	0.695652173913	1.0
2	30024832	T	T	0.0	1.0	1.0	1.0	1.0	1.0
2	30024916	G	G	1.0	1.0	1.0	1.0	1.0	0.21875
2	30024928	A	A	1.0	1.0	1.0	1.0	0.487804878049	0.827586206897
2	30024975	T	T	0.0	1.0	1.0	1.0	1.0	1.0
2	30024995	T	T	1.0	1.0	1.0	0.0	1.0	1.0
2	30025036	T	T	1.0	1.0	1.0	1.0	0.529411764706	0.0540540540541
2	30025112	A	C	1.0	1.0	0.0666666666667	1.0	1.0	1.0
2	30025237	C	C	0.0	1.0	1.0	1.0	1.0	1.0
2	30025252	G	G	1.0	1.0	1.0	0.0	1.0	1.0
2	30025355	G	G	1.0	1.0	0.0384615384615	1.0	1.0	1.0
2	30025534	A	A	1.0	1.0	1.0	1.0	0.794871794872	0.181818181818
2	30025544	A	A	1.0	1.0	1.0	1.0	0.0	0.172413793103
2	30025568	G	G	1.0	1.0	1.0	1.0	1.0	0.290322580645
2	30025768	G	G	1.0	1.0	1.0	0.0	1.0	1.0
2	30026022	A	A	1.0	1.0	0.107142857143	1.0	1.0	1.0
2	30026131	A	A	1.0	1.0	1.0	1.0	0.666666666667	1.0
2	30026149	G	G	1.0	1.0	1.0	1.0	0.714285714286	1.0
2	30026221	G	G	1.0	1.0	1.0	1.0	0.0	0.0
2	30026321	T	T	1.0	1.0	1.0	1.0	0.454545454545	1.0
2	30026333	A	A	1.0	1.0	1.0	1.0	0.0	0.0
2	30026350	G	G	1.0	1.0	1.0	1.0	0.0	0.0
2	30026383	A	A	1.0	1.0	1.0	1.0	0.488372093023	1.0
2	30026401	C	C	1.0	0.0	0.133333333333	1.0	1.0	1.0
2	30026404	A	A	1.0	1.0	1.0	1.0	0.0	0.0
2	30026423	G	G	1.0	1.0	1.0	0.0	1.0	1.0
2	30026430	C	C	1.0	1.0	1.0	1.0	0.487179487179	0.744680851064
2	30026434	G	G	1.0	1.0	1.0	1.0	0.473684210526	0.772727272727
2	30026444	C	C	1.0	1.0	1.0	1.0	0.813953488372	0.725
2	30026457	A	A	1.0	1.0	1.0	0.0	1.0	1.0
2	30026462	A	A	1.0	1.0	1.0	1.0	0.651162790698	0.25641025641
2	30026487	A	A	0.0	1.0	1.0	1.0	1.0	1.0
2	30026490	G	G	1.0	1.0	1.0	1.0	0.571428571429	0.25
2	30026506	A	A	1.0	0.0	0.0	1.0	1.0	1.0
2	30026554	T	G	1.0	1.0	0.966666666667	0.0	1.0	1.0
2	30026573	A	A	1.0	1.0	0.0357142857143	1.0	1.0	1.0
2	30026622	A	A	0.0	1.0	1.0	1.0	1.0	1.0
2	30026729	G	G	1.0	1.0	1.0	0.0	1.0	1.0
2	30026767	A	A	1.0	1.0	0.0606060606061	1.0	1.0	1.0
2	30026776	G	G	0.0	1.0	1.0	1.0	1.0	1.0
2	30026833	C	C	1.0	1.0	0.0	1.0	1.0	1.0
2	30027792	G	A	0.0	1.0	1.0	0.0	1.0	1.0
2	30027948	A	A	1.0	1.0	0.967741935484	1.0	0.5	1.0
2	30027950	C	C	1.0	1.0	1.0	0.04	1.0	1.0
2	30028063	G	G	1.0	0.0	1.0	0.027027027027	1.0	1.0
2	30028074	T	T	1.0	0.0	1.0	0.0263157894737	1.0	1.0
2	30028145	T	T	1.0	1.0	1.0	1.0	0.5	0.775
2	30028178	G	G	0.0	0.0	0.945945945946	1.0	0.653846153846	1.0
2	30028179	G	G	0.0	0.0	0.945945945946	0.978260869565	0.653846153846	1.0
2	30028272	G	G	1.0	0.0	1.0	1.0	1.0	1.0
2	30028295	T	T	0.0	1.0	0.93023255814	1.0	1.0	1.0
2	30028327	T	T	1.0	0.0	1.0	1.0	1.0	1.0
2	30028330	C	C	1.0	1.0	1.0	1.0	0.0	0.0
2	30028333	C	C	0.0	1.0	0.923076923077	1.0	0.0	0.0
2	30028369	G	G	1.0	1.0	0.0952380952381	1.0	1.0	1.0
2	30028455	C	C	1.0	1.0	1.0	1.0	0.5	1.0
2	30028476	A	A	1.0	1.0	1.0	1.0	1.0	0.0
2	30028491	A	A	1.0	1.0	1.0	1.0	0.583333333333	1.0
2	30028514	C	C	1.0	1.0	1.0	1.0	0.545454545455	1.0
2	30028516	A	A	1.0	1.0	1.0	1.0	1.0	0.0
2	30028518	T	A	1.0	1.0	0.0666666666667	0.0	1.0	1.0
2	30028539	C	C	0.0	1.0	0.931034482759	1.0	0.472222222222	0.0
2	30028577	C	C	1.0	1.0	1.0	1.0	0.488372093023	0.978723404255
2	30028594	A	A	1.0	1.0	1.0	1.0	0.551020408163	1.0
2	30028607	G	G	1.0	1.0	1.0	1.0	0.5	1.0
2	30028644	G	G	1.0	1.0	1.0	1.0	0.222222222222	1.0
2	30028663	G	G	1.0	1.0	1.0	0.0	1.0	1.0
2	30028665	A	C	1.0	0.0	0.0	0.0	1.0	1.0
2	30028680	C	C	1.0	1.0	1.0	1.0	0.860465116279	0.0
2	30028681	A	A	0.0	1.0	1.0	1.0	0.0	0.0
2	30028694	G	G	1.0	1.0	1.0	1.0	0.555555555556	1.0
2	30028746	A	A	1.0	1.0	1.0	1.0	0.594594594595	1.0
2	30028753	A	C	1.0	0.0	0.0	0.0	1.0	1.0
2	30028812	T	T	1.0	0.0	1.0	1.0	1.0	1.0
2	30028816	A	A	1.0	1.0	1.0	1.0	0.487804878049	1.0
2	30028826	A	A	0.0	1.0	1.0	1.0	0.591836734694	0.0
2	30028977	T	T	0.0	1.0	1.0	1.0	0.0454545454545	0.0
2	30028982	A	A	1.0	1.0	1.0	1.0	0.468085106383	1.0
2	30028997	T	T	1.0	1.0	1.0	1.0	0.479166666667	1.0
2	30029045	G	G	1.0	1.0	1.0	1.0	1.0	0.769230769231
2	30029062	C	C	0.0	1.0	1.0	1.0	1.0	1.0
2	30029093	G	G	1.0	1.0	0.870967741935	0.0	0.487804878049	0.0
2	30029112	C	C	1.0	1.0	0.9375	1.0	0.475	0.0
2	30029137	G	G	0.0	1.0	1.0	1.0	0.638888888889	1.0
2	30029145	G	G	1.0	1.0	1.0	1.0	1.0	0.186046511628
2	30029176	T	T	1.0	1.0	1.0	1.0	0.516129032258	1.0
2	30029199	C	C	1.0	1.0	1.0	1.0	0.571428571429	1.0
2	30029258	T	T	1.0	1.0	1.0	0.0	1.0	1.0
2	30029316	G	G	1.0	1.0	0.09375	1.0	1.0	1.0
2	30029349	T	T	1.0	1.0	1.0	1.0	0.692307692308	1.0
2	30029408	A	A	1.0	1.0	1.0	1.0	0.0	0.0
2	30029723	T	T	1.0	1.0	0.95652173913	0.0	0.0	0.0
2	30029733	C	C	1.0	0.0	1.0	1.0	1.0	1.0
2	30029750	T	T	0.0	0.0	1.0	1.0	1.0	1.0
2	30029756	T	T	1.0	1.0	0.0454545454545	1.0	1.0	1.0
2	30029880	T	T	0.0	1.0	1.0	1.0	1.0	1.0
2	30029889	A	A	0.0	1.0	1.0	1.0	1.0	1.0
2	30030014	T	T	1.0	1.0	1.0	1.0	0.347826086957	1.0
2	30030316	A	A	0.0	1.0	1.0	1.0	1.0	1.0
2	30030386	G	G	1.0	1.0	1.0	1.0	0.5	0.0
2	30030396	G	G	0.0	1.0	0.0967741935484	1.0	1.0	1.0
2	30030442	C	C	1.0	1.0	1.0	1.0	1.0	0.0
2	30030513	A	A	1.0	1.0	1.0	1.0	0.54347826087	0.166666666667
2	30030544	G	G	0.0	1.0	1.0	1.0	1.0	1.0
2	30030545	T	T	0.0	1.0	1.0	1.0	1.0	1.0
2	30030595	G	G	0.0	1.0	0.121951219512	1.0	1.0	1.0
2	30030599	A	T	1.0	0.0	1.0	1.0	1.0	1.0
2	30030682	G	G	0.0	1.0	1.0	1.0	1.0	1.0
2	30030702	A	C	0.0	0.0	1.0	1.0	1.0	1.0
2	30030703	T	C	0.0	0.0	1.0	1.0	1.0	1.0
2	30030836	C	T	1.0	0.0	1.0	1.0	1.0	1.0
2	30031350	T	T	1.0	1.0	0.0869565217391	1.0	1.0	1.0
2	30031438	C	C	1.0	1.0	1.0	1.0	0.379310344828	0.0344827586207
2	30031972	G	G	1.0	1.0	0.0	1.0	1.0	1.0
2	30032004	T	T	0.0	1.0	1.0	1.0	1.0	1.0
2	30032092	A	A	0.0	1.0	1.0	0.925925925926	1.0	1.0
2	30032093	T	T	0.0	1.0	1.0	0.925925925926	1.0	1.0
2	30032114	C	C	1.0	1.0	0.0	1.0	1.0	1.0
2	30032217	T	T	1.0	1.0	1.0	1.0	0.608695652174	0.166666666667
2	30032346	A	A	1.0	1.0	1.0	1.0	0.5	0.21875
2	30032351	C	C	1.0	1.0	0.0952380952381	0.0322580645161	1.0	1.0
2	30032361	T	T	0.0	1.0	1.0	0.96875	1.0	1.0
2	30032388	C	T	1.0	0.0	0.95652173913	1.0	1.0	1.0
2	30032414	T	T	1.0	1.0	1.0	1.0	0.545454545455	0.0
2	30032542	C	C	1.0	1.0	0.0277777777778	1.0	1.0	1.0
2	30032630	C	C	0.0	1.0	1.0	0.0	1.0	1.0
2	30032698	G	A	1.0	0.0	0.0	1.0	1.0	1.0
2	30032740	G	G	1.0	1.0	1.0	1.0	0.0	0.171428571429
2	30032835	C	G	1.0	0.0	0.0	0.0	1.0	1.0
2	30032885	C	C	1.0	1.0	1.0	1.0	0.340909090909	0.0
2	30032894	C	C	1.0	1.0	1.0	1.0	0.302325581395	0.0
2	30032923	C	C	1.0	1.0	0.0	1.0	1.0	1.0
2	30032936	T	T	1.0	1.0	1.0	1.0	0.6	1.0
2	30033097	C	C	0.0	1.0	1.0	1.0	1.0	1.0
2	30033154	C	C	1.0	1.0	1.0	1.0	0.642857142857	1.0
2	30033210	A	A	1.0	1.0	1.0	1.0	0.368421052632	1.0
2	30033279	T	T	1.0	1.0	1.0	0.0	1.0	1.0
2	30033327	C	C	0.972222222222	1.0	1.0	1.0	0.677419354839	1.0
2	30033439	C	C	1.0	1.0	0.0	0.0	1.0	1.0
2	30033479	C	C	0.0	1.0	1.0	1.0	1.0	1.0
2	30033559	G	G	1.0	1.0	0.037037037037	1.0	1.0	1.0
2	30033576	G	G	1.0	1.0	1.0	1.0	0.709677419355	1.0
2	30033592	T	T	1.0	1.0	1.0	0.0	1.0	1.0
2	30033620	A	A	1.0	1.0	1.0	1.0	0.379310344828	0.0
2	30033630	G	A	1.0	0.0	1.0	1.0	1.0	1.0
2	30033790	G	G	1.0	1.0	1.0	1.0	0.0	0.0
2	30033818	C	C	1.0	1.0	1.0	1.0	0.305555555556	0.827586206897
2	30033822	G	G	0.95	1.0	1.0	1.0	0.842105263158	0.827586206897
2	30033999	A	G	0.0	0.0	1.0	0.0	1.0	1.0
2	30034093	G	G	1.0	1.0	1.0	0.0	1.0	1.0
2	30034097	A	A	1.0	1.0	1.0	1.0	0.847826086957	0.0
2	30034139	G	G	1.0	1.0	1.0	1.0	0.538461538462	1.0
2	30034140	G	G	1.0	1.0	1.0	1.0	0.55	1.0
2	30034144	T	A	0.0	0.0	0.0	1.0	1.0	1.0
2	30034170	C	C	1.0	1.0	1.0	0.0	1.0	1.0
2	30034172	C	C	1.0	1.0	1.0	1.0	0.631578947368	0.815789473684
2	30034183	A	A	1.0	1.0	1.0	1.0	0.627906976744	1.0
2	30034219	C	C	1.0	1.0	1.0	1.0	1.0	0.723404255319
2	30034264	C	T	0.0	0.0	0.0	1.0	1.0	1.0
2	30034317	T	T	1.0	1.0	1.0	1.0	0.617021276596	1.0
2	30034364	T	T	1.0	0.0	1.0	0.027027027027	1.0	1.0
2	30034418	G	G	1.0	0.0	1.0	0.0	1.0	1.0
2	30034467	A	A	1.0	1.0	1.0	1.0	0.627906976744	0.230769230769
2	30034469	T	T	1.0	1.0	1.0	1.0	0.636363636364	0.230769230769
2	30034492	A	A	1.0	0.0	1.0	0.0	1.0	1.0
2	30034500	A	A	1.0	1.0	0.857142857143	1.0	0.826923076923	1.0
2	30034502	C	C	1.0	1.0	0.857142857143	1.0	0.826923076923	1.0
2	30034639	A	A	1.0	1.0	1.0	0.0	1.0	1.0
2	30034855	G	G	1.0	1.0	1.0	1.0	0.641025641026	1.0
2	30034869	T	T	1.0	1.0	1.0	1.0	0.55	1.0
2	30034911	G	G	1.0	1.0	1.0	0.0	1.0	1.0
2	30034919	C	T	1.0	0.0	1.0	1.0	1.0	1.0
2	30034958	C	C	1.0	1.0	1.0	1.0	0.545454545455	0.775510204082
2	30034999	T	T	1.0	1.0	0.0	1.0	1.0	1.0
2	30035023	T	C	0.0	1.0	1.0	0.0	1.0	1.0
2	30035161	T	T	0.961538461538	1.0	1.0	1.0	0.416666666667	1.0
2	30035170	G	G	1.0	1.0	0.0	1.0	1.0	1.0
2	30035322	T	T	1.0	1.0	1.0	1.0	0.189189189189	0.0689655172414
2	30035620	T	T	1.0	0.0	1.0	1.0	1.0	1.0
2	30035873	A	G	1.0	0.0	1.0	1.0	1.0	1.0
2	30035915	T	T	1.0	1.0	1.0	1.0	0.911764705882	0.119047619048
2	30035942	G	G	1.0	1.0	1.0	1.0	1.0	0.125
2	30035987	G	C	1.0	0.0	1.0	1.0	1.0	1.0
2	30036021	G	G	0.0	1.0	1.0	1.0	1.0	1.0
2	30036032	A	A	1.0	1.0	1.0	1.0	0.447368421053	0.147058823529
2	30036112	G	G	1.0	1.0	1.0	1.0	0.413793103448	1.0
2	30036208	C	C	1.0	1.0	1.0	0.0	1.0	1.0
2	30036214	G	G	1.0	1.0	1.0	1.0	0.0	0.189189189189
2	30036232	A	A	1.0	1.0	1.0	1.0	0.0	0.0
2	30036239	T	T	1.0	1.0	1.0	0.0	1.0	1.0
2	30036350	A	A	1.0	1.0	1.0	1.0	0.0	0.0
2	30036470	A	A	1.0	1.0	1.0	1.0	0.689655172414	0.880952380952
2	30036476	T	T	1.0	1.0	1.0	1.0	0.821428571429	0.860465116279
2	30036491	A	A	1.0	1.0	1.0	1.0	0.0	0.0
2	30036579	C	C	1.0	1.0	1.0	1.0	0.25	0.935483870968
2	30036584	A	A	1.0	1.0	1.0	1.0	0.241379310345	0.933333333333
2	30036640	G	G	1.0	1.0	1.0	1.0	0.0	0.0
2	30036763	C	C	1.0	1.0	1.0	1.0	0.0	0.0
2	30036815	G	G	1.0	1.0	0.966666666667	1.0	0.0	0.125
2	30036986	C	C	1.0	1.0	0.84375	0.0	0.0	0.0
2	30037149	T	T	0.0	1.0	1.0	1.0	1.0	1.0
2	30037261	C	C	1.0	1.0	1.0	0.0	1.0	1.0
2	30037673	G	G	1.0	0.0	1.0	1.0	1.0	1.0
2	30038158	C	C	0.0	1.0	1.0	1.0	1.0	1.0
2	30038203	A	A	1.0	1.0	1.0	1.0	0.457142857143	1.0
2	30038231	A	A	1.0	1.0	0.857142857143	1.0	0.0	0.0
2	30038730	T	T	1.0	1.0	1.0	1.0	1.0	0.210526315789
2	30038796	C	G	0.0	1.0	0.0512820512821	1.0	0.594594594595	1.0
2	30038810	G	G	1.0	0.0	1.0	1.0	1.0	1.0
2	30038911	C	C	1.0	1.0	1.0	1.0	0.0	1.0
2	30038913	A	A	1.0	0.0	1.0	1.0	1.0	1.0
2	30038981	A	A	1.0	1.0	1.0	1.0	0.617647058824	0.0
2	30039000	G	G	1.0	1.0	1.0	1.0	1.0	0.108108108108
2	30039001	G	G	0.0	1.0	0.882352941176	1.0	1.0	1.0
2	30039029	G	G	1.0	1.0	0.16	0.0	1.0	1.0
2	30039061	G	G	1.0	1.0	1.0	1.0	1.0	0.0
2	30039119	A	A	0.0	1.0	0.962962962963	1.0	1.0	1.0
2	30039175	A	A	1.0	0.0	1.0	1.0	1.0	1.0
2	30039220	T	T	1.0	0.0	1.0	1.0	1.0	1.0
2	30039227	T	A	1.0	1.0	0.885714285714	1.0	0.205128205128	0.0
2	30039229	G	G	1.0	1.0	1.0	1.0	0.605263157895	1.0
2	30039259	G	G	1.0	1.0	1.0	1.0	0.545454545455	1.0
2	30039299	T	T	1.0	0.0	0.9	1.0	1.0	1.0
2	30039304	G	A	1.0	0.0	0.0	0.0	1.0	1.0
2	30039331	T	A	1.0	1.0	0.0967741935484	0.0	1.0	1.0
2	30039336	T	T	1.0	1.0	1.0	0.0	1.0	1.0
2	30039369	C	C	1.0	1.0	0.933333333333	0.0	1.0	1.0
2	30039389	T	G	0.0	0.0	0.0333333333333	1.0	0.581818181818	1.0
2	30039392	C	C	1.0	1.0	1.0	0.0	1.0	1.0
2	30039400	A	C	0.0	0.0	0.0	1.0	1.0	1.0
2	30039491	G	G	1.0	1.0	0.0	1.0	1.0	1.0
2	30039507	C	C	1.0	1.0	1.0	1.0	0.433333333333	0.172413793103
2	30039538	A	A	0.0	1.0	1.0	1.0	1.0	1.0
2	30039624	A	T	1.0	1.0	0.0333333333333	1.0	1.0	1.0
2	30039635	C	C	1.0	1.0	0.037037037037	1.0	1.0	1.0
2	30039639	T	T	0.0	1.0	0.962962962963	0.0	1.0	1.0
2	30039644	A	A	0.0	1.0	1.0	1.0	1.0	1.0
2	30039675	A	G	1.0	1.0	0.0	1.0	1.0	1.0
2	30039679	A	A	0.0	1.0	1.0	1.0	1.0	1.0
2	30039687	G	G	1.0	0.0	1.0	1.0	1.0	1.0
2	30039744	G	G	1.0	1.0	1.0	1.0	0.477272727273	1.0
2	30039748	C	C	1.0	1.0	1.0	1.0	0.477272727273	1.0
2	30039763	G	G	1.0	1.0	1.0	1.0	0.425531914894	1.0
2	30039767	G	G	0.0	0.0	1.0	1.0	0.304347826087	1.0
2	30039770	C	C	1.0	1.0	1.0	1.0	0.413043478261	1.0
2	30039832	A	A	1.0	1.0	1.0	0.0	1.0	1.0
2	30039863	A	A	0.0	1.0	1.0	1.0	1.0	1.0
2	30039923	C	C	0.0	1.0	1.0	1.0	1.0	1.0
2	30040014	C	C	1.0	0.964285714286	1.0	1.0	0.586956521739	1.0
2	30040190	T	T	1.0	1.0	1.0	0.0	1.0	1.0
2	30040380	C	C	0.0	1.0	1.0	1.0	1.0	1.0
2	30040536	T	T	1.0	1.0	1.0	1.0	0.590909090909	1.0
2	30040853	G	C	1.0	1.0	1.0	0.0	1.0	1.0
2	30040916	G	G	1.0	1.0	1.0	1.0	0.407407407407	1.0
2	30040973	C	C	1.0	1.0	1.0	0.0	1.0	1.0
2	30041147	G	G	1.0	1.0	1.0	1.0	0.642857142857	0.0
2	30041165	A	A	1.0	1.0	1.0	0.0	1.0	1.0
2	30041173	G	G	1.0	1.0	1.0	1.0	0.344827586207	1.0
2	30041281	A	A	1.0	1.0	1.0	0.0	1.0	1.0
2	30041329	C	C	1.0	1.0	1.0	1.0	0.0	0.0
2	30041351	T	T	1.0	1.0	1.0	1.0	0.382352941176	0.241379310345
2	30041529	T	T	1.0	1.0	0.952380952381	1.0	0.0	0.0
2	30041635	T	T	1.0	1.0	1.0	1.0	0.0	0.0
2	30041641	A	A	1.0	1.0	1.0	1.0	0.0	0.0
2	30041684	C	C	0.0	1.0	1.0	1.0	1.0	1.0
2	30041717	A	A	0.0	1.0	1.0	1.0	1.0	1.0
2	30041734	C	C	1.0	1.0	1.0	1.0	0.0	0.0
2	30041857	T	T	0.0	1.0	1.0	1.0	1.0	1.0
2	30041861	A	C	1.0	0.0	1.0	1.0	1.0	1.0
2	30041877	T	T	1.0	1.0	1.0	1.0	0.0	0.0
2	30041899	C	C	1.0	1.0	0.05	1.0	1.0	1.0
2	30041904	T	T	1.0	1.0	1.0	1.0	0.80487804878	1.0
2	30041921	G	G	1.0	1.0	0.0	1.0	1.0	1.0
2	30041928	G	G	1.0	1.0	0.0	1.0	1.0	1.0
2	30041948	A	A	0.0	1.0	1.0	1.0	1.0	1.0
2	30041957	G	A	1.0	0.0	0.0	1.0	1.0	1.0
2	30041972	A	A	0.0	1.0	1.0	1.0	1.0	1.0
2	30041974	C	C	0.0	1.0	1.0	1.0	1.0	1.0
2	30041975	C	C	1.0	1.0	1.0	1.0	0.107142857143	0.0
2	30042002	G	A	0.0	0.0	1.0	1.0	1.0	1.0
2	30042020	G	G	1.0	1.0	0.0416666666667	1.0	1.0	1.0
2	30042273	T	T	1.0	1.0	0.961538461538	0.0	1.0	1.0
2	30042304	T	T	1.0	1.0	1.0	1.0	0.565217391304	0.176470588235
2	30042306	A	A	1.0	1.0	0.0322580645161	0.0	1.0	1.0
2	30042307	A	A	1.0	1.0	1.0	1.0	0.0	0.176470588235
2	30042327	G	G	1.0	1.0	1.0	1.0	0.5	1.0
2	30042328	T	T	1.0	1.0	1.0	1.0	0.666666666667	1.0
2	30042356	G	G	1.0	1.0	1.0	0.0	1.0	1.0
2	30042374	T	T	1.0	1.0	1.0	1.0	1.0	0.148148148148
2	30042380	C	C	1.0	1.0	1.0	0.0	1.0	1.0
2	30042429	A	A	0.0	1.0	1.0	1.0	1.0	1.0
2	30042430	A	A	1.0	1.0	1.0	1.0	0.914285714286	0.0
2	30042443	G	G	1.0	1.0	1.0	1.0	0.558823529412	1.0
2	30042473	C	C	0.0	1.0	1.0	1.0	1.0	1.0
2	30042522	A	A	0.0	1.0	1.0	1.0	1.0	1.0
2	30042593	A	A	1.0	0.978723404255	1.0	1.0	0.439024390244	0.709677419355
2	30042658	G	G	0.0	1.0	1.0	1.0	1.0	1.0
2	30042705	T	T	1.0	1.0	1.0	0.0	1.0	1.0
2	30042748	C	C	1.0	1.0	1.0	1.0	0.425	1.0
2	30042916	C	C	1.0	1.0	1.0	0.0	1.0	1.0
2	30042932	A	A	1.0	1.0	1.0	1.0	0.738095238095	0.846153846154
2	30042939	T	G	1.0	1.0	0.1	1.0	1.0	1.0
2	30042966	T	C	1.0	1.0	0.0909090909091	1.0	1.0	1.0
2	30043033	G	G	0.0	1.0	1.0	1.0	1.0	1.0
2	30043099	A	A	1.0	0.0	1.0	1.0	1.0	1.0
2	30043174	G	A	1.0	0.0	1.0	1.0	1.0	1.0
2	30043228	C	C	1.0	0.0	1.0	1.0	1.0	1.0
2	30045081	A	A	1.0	0.0	1.0	1.0	1.0	1.0
2	30045138	A	A	0.96875	1.0	0.0689655172414	1.0	1.0	1.0
2	30045178	A	A	1.0	1.0	1.0	1.0	1.0	0.146341463415
2	30045180	T	T	1.0	1.0	1.0	1.0	1.0	0.166666666667
2	30045185	G	G	1.0	1.0	1.0	1.0	1.0	0.162790697674
2	30045194	A	A	0.0	1.0	1.0	1.0	1.0	1.0
2	30045223	T	T	0.0	1.0	1.0	1.0	1.0	1.0
2	30045295	C	C	1.0	1.0	1.0	1.0	1.0	0.184210526316
2	30045310	A	A	0.0	1.0	1.0	1.0	1.0	1.0
2	30045316	T	G	0.0	0.0	0.923076923077	0.0	1.0	1.0
2	30045326	T	T	1.0	1.0	1.0	1.0	0.468085106383	1.0
2	30045352	T	T	1.0	1.0	1.0	1.0	0.0	0.0
2	30045399	C	C	1.0	1.0	0.0	0.0	1.0	1.0
2	30045441	G	G	1.0	1.0	1.0	1.0	0.578947368421	0.981818181818
2	30045461	T	T	1.0	1.0	1.0	1.0	0.65306122449	0.934782608696
2	30045479	A	A	1.0	1.0	1.0	1.0	0.609756097561	1.0
2	30045510	A	A	1.0	1.0	1.0	1.0	0.0	0.0
2	30045515	A	A	0.0	1.0	1.0	1.0	1.0	1.0
2	30045543	T	T	1.0	1.0	1.0	0.0	1.0	1.0
2	30045580	A	A	1.0	1.0	0.863636363636	1.0	0.0	0.0
2	30045593	G	G	0.0	1.0	1.0	1.0	1.0	1.0
2	30045598	G	G	1.0	0.0	1.0	1.0	1.0	1.0
2	30045606	A	A	1.0	1.0	1.0	0.0	1.0	1.0
2	30045629	A	A	0.0	1.0	1.0	1.0	1.0	1.0
2	30045737	T	T	1.0	0.0	1.0	1.0	1.0	1.0
2	30045954	C	C	1.0	1.0	1.0	0.0	1.0	1.0
2	30046001	G	G	0.0	1.0	1.0	1.0	1.0	1.0
2	30046031	C	C	1.0	1.0	1.0	0.0	1.0	1.0
2	30046032	C	C	1.0	1.0	1.0	0.0	1.0	1.0
2	30046060	T	T	1.0	1.0	1.0	0.0	1.0	1.0
2	30046093	C	C	1.0	1.0	1.0	0.0	1.0	1.0
2	30046151	T	A	1.0	0.0	0.0	1.0	1.0	1.0
2	30046216	C	C	1.0	0.0	0.0789473684211	1.0	1.0	1.0
2	30046220	T	T	1.0	1.0	1.0	0.181818181818	1.0	1.0
2	30046542	C	C	0.0	1.0	1.0	1.0	1.0	1.0
2	30046603	A	A	1.0	1.0	1.0	1.0	0.0	0.913043478261
2	30046650	C	C	1.0	0.0	0.0540540540541	0.961538461538	1.0	1.0
2	30046663	C	C	1.0	0.0	1.0	1.0	1.0	1.0
2	30046759	T	T	1.0	0.0	1.0	1.0	1.0	1.0
2	30046847	G	G	1.0	0.0	1.0	1.0	0.0	0.0
2	30046862	C	C	1.0	1.0	1.0	1.0	0.0	0.739130434783
2	30046896	C	C	0.0	1.0	1.0	1.0	1.0	1.0
2	30047006	G	G	0.0	1.0	1.0	0.0	1.0	1.0
2	30047187	A	A	1.0	1.0	1.0	1.0	1.0	0.08
2	30047474	G	G	1.0	1.0	1.0	1.0	0.138888888889	0.0
2	30047488	T	T	1.0	1.0	1.0	1.0	0.0	1.0
2	30047533	G	G	0.0	1.0	0.0	1.0	0.863636363636	0.0
2	30047543	G	G	1.0	1.0	1.0	1.0	0.565217391304	1.0
2	30047671	C	A	1.0	0.0	1.0	1.0	1.0	1.0
2	30047839	T	T	1.0	1.0	1.0	1.0	0.0	0.0
2	30047939	T	T	0.0	1.0	0.897435897436	1.0	1.0	1.0
2	30047943	T	T	1.0	1.0	1.0	1.0	0.0	0.0
2	30047964	T	A	1.0	1.0	0.121212121212	0.0	1.0	1.0
2	30048013	A	T	0.0	1.0	0.0	0.0	1.0	1.0
2	30048021	A	T	0.0	1.0	0.0	0.0	1.0	1.0
2	30048022	T	T	1.0	1.0	1.0	1.0	1.0	0.0
2	30048030	A	A	1.0	1.0	1.0	1.0	0.0	0.0
2	30048117	G	G	1.0	0.0	1.0	1.0	1.0	1.0
2	30048142	A	A	1.0	1.0	1.0	1.0	0.0	0.0
2	30048145	C	C	1.0	1.0	1.0	1.0	0.0	0.0
2	30048220	G	G	1.0	1.0	0.133333333333	1.0	1.0	1.0
2	30048242	C	C	1.0	0.0	1.0	0.0	1.0	1.0
2	30048300	T	T	1.0	1.0	1.0	1.0	0.46511627907	1.0
2	30048308	A	A	1.0	1.0	1.0	1.0	1.0	0.775
2	30048315	G	G	1.0	1.0	0.0588235294118	1.0	1.0	1.0
2	30048493	A	A	1.0	1.0	1.0	0.0	1.0	1.0
2	30049002	A	A	1.0	0.0	1.0	1.0	1.0	1.0
2	30049026	C	C	1.0	1.0	1.0	1.0	0.194444444444	0.865384615385
2	30049088	C	C	1.0	0.0	1.0	1.0	1.0	1.0
2	30049114	T	T	1.0	0.0	1.0	1.0	1.0	1.0
2	30049123	G	G	1.0	1.0	1.0	1.0	1.0	0.139534883721
2	30049197	T	T	1.0	1.0	0.151515151515	1.0	1.0	1.0
2	30049209	T	T	1.0	1.0	1.0	0.0	1.0	1.0
2	30049361	C	C	1.0	1.0	1.0	1.0	0.384615384615	1.0
2	30049389	C	C	1.0	1.0	1.0	0.961538461538	1.0	0.176470588235
2	30049726	C	C	1.0	1.0	1.0	1.0	0.533333333333	1.0
2	30049733	A	A	1.0	1.0	0.0454545454545	0.0	1.0	1.0
2	30049760	T	T	1.0	1.0	1.0	1.0	0.459459459459	1.0
2	30050129	T	T	1.0	1.0	1.0	1.0	0.0	0.0
2	30050238	G	G	1.0	1.0	0.0588235294118	1.0	1.0	1.0
2	30050358	A	A	1.0	1.0	1.0	1.0	0.606060606061	1.0
2	30050423	G	G	1.0	1.0	1.0	1.0	0.135135135135	1.0
2	30050655	C	C	1.0	1.0	1.0	1.0	0.0	0.0277777777778
2	30050731	C	C	1.0	1.0	1.0	0.0	1.0	1.0
2	30050778	A	A	0.0	1.0	1.0	1.0	1.0	1.0
2	30050780	C	C	1.0	1.0	1.0	1.0	0.536585365854	1.0
2	30050990	A	A	1.0	0.0	0.115384615385	1.0	1.0	1.0
2	30051068	A	A	1.0	1.0	1.0	1.0	1.0	0.0
2	30051103	A	A	1.0	1.0	0.125	1.0	1.0	1.0
2	30051209	T	T	1.0	1.0	0.111111111111	1.0	1.0	1.0
2	30051237	T	T	1.0	1.0	0.105263157895	1.0	1.0	1.0
2	30051243	A	A	1.0	1.0	1.0	1.0	0.555555555556	1.0
2	30051254	T	T	1.0	1.0	1.0	1.0	0.522727272727	1.0
2	30051256	A	A	1.0	1.0	1.0	1.0	0.0	0.153846153846
2	30051257	T	A	1.0	1.0	1.0	0.0	0.0	0.0
2	30051315	A	A	1.0	1.0	1.0	1.0	0.0	0.0
2	30051441	C	C	1.0	0.0	0.885714285714	1.0	1.0	1.0
2	30051477	C	C	1.0	1.0	0.0952380952381	1.0	1.0	1.0
2	30051484	T	T	1.0	1.0	1.0	1.0	0.694444444444	1.0
2	30051485	G	A	1.0	1.0	1.0	1.0	0.0	0.0
2	30051489	A	G	1.0	1.0	1.0	1.0	0.0	0.0
2	30051520	G	G	1.0	1.0	1.0	0.971428571429	0.0	0.0
2	30051528	T	T	1.0	1.0	1.0	1.0	1.0	0.25641025641
2	30051562	T	T	1.0	1.0	0.0344827586207	1.0	1.0	0.205882352941
2	30051563	T	T	1.0	1.0	1.0	1.0	0.309090909091	1.0
2	30051570	A	A	0.0	1.0	1.0	1.0	1.0	1.0
2	30051580	A	A	1.0	1.0	1.0	1.0	1.0	0.1875
2	30051603	G	G	1.0	0.0	0.96875	1.0	1.0	1.0
2	30051688	G	G	1.0	0.0	0.945945945946	1.0	0.0	0.0
2	30051705	G	G	1.0	0.0	1.0	1.0	1.0	1.0
2	30051720	A	A	1.0	0.0	0.95	1.0	0.0	0.0
2	30051728	T	T	1.0	1.0	1.0	1.0	0.586206896552	1.0
2	30051743	A	A	1.0	0.0	0.897435897436	1.0	1.0	1.0
2	30051748	C	T	1.0	1.0	0.131578947368	1.0	1.0	1.0
2	30051800	C	C	1.0	0.0	0.909090909091	1.0	1.0	1.0
2	30051837	C	C	1.0	1.0	1.0	1.0	0.404255319149	0.0
2	30051873	A	A	1.0	1.0	1.0	1.0	0.47619047619	0.0
2	30051964	C	C	1.0	1.0	1.0	1.0	0.617647058824	0.0
2	30052202	G	G	1.0	1.0	1.0	1.0	0.3	0.875
2	30052245	T	T	1.0	1.0	1.0	0.958333333333	0.583333333333	1.0
2	30052644	C	C	1.0	1.0	1.0	0.0	1.0	1.0
2	30052649	C	T	1.0	1.0	0.0833333333333	1.0	1.0	1.0
2	30052829	A	G	0.0	1.0	1.0	1.0	1.0	1.0
2	30053390	G	G	1.0	1.0	1.0	0.0	1.0	1.0
2	30053679	A	A	1.0	1.0	1.0	0.962962962963	0.0	0.0
2	30053912	A	A	1.0	1.0	0.0952380952381	1.0	1.0	1.0
2	30053974	T	T	1.0	1.0	1.0	1.0	0.705882352941	1.0
2	30053980	C	C	1.0	1.0	0.0789473684211	1.0	1.0	1.0
2	30053988	C	C	1.0	1.0	1.0	1.0	0.392857142857	0.93023255814
2	30053989	T	T	1.0	0.0	1.0	1.0	1.0	1.0
2	30054409	G	G	1.0	1.0	1.0	1.0	0.7	1.0
2	30054429	C	C	1.0	1.0	0.0769230769231	1.0	0.0	0.0
2	30054539	C	C	1.0	1.0	1.0	1.0	0.647058823529	1.0
2	30054575	T	G	1.0	0.0	1.0	0.0	1.0	1.0
2	30054596	C	C	1.0	1.0	1.0	1.0	1.0	0.135135135135
2	30054618	T	G	1.0	1.0	1.0	0.0	1.0	1.0
2	30054728	C	C	0.0	1.0	0.0606060606061	1.0	1.0	1.0
2	30054795	G	G	0.0	1.0	0.0	1.0	1.0	1.0
2	30054818	G	A	1.0	0.0	1.0	0.0	1.0	1.0
2	30054989	T	T	1.0	1.0	1.0	1.0	0.0	0.0769230769231
2	30055332	C	C	1.0	1.0	1.0	1.0	0.69696969697	1.0
2	30055472	A	A	1.0	1.0	0.0322580645161	1.0	1.0	1.0
2	30055725	C	C	1.0	1.0	1.0	1.0	0.0	0.0
2	30055775	G	G	1.0	1.0	0.0333333333333	1.0	1.0	1.0
2	30056953	C	C	1.0	0.0	1.0	1.0	1.0	1.0
2	30057360	T	T	1.0	0.0	1.0	1.0	1.0	1.0
2	30058252	G	G	1.0	1.0	1.0	1.0	0.636363636364	1.0
2	30058441	A	A	0.0	1.0	1.0	1.0	1.0	1.0
2	30059031	T	C	0.0	0.0	0.93023255814	1.0	1.0	1.0
2	30059032	T	T	1.0	0.0	1.0	1.0	1.0	1.0
2	30059053	G	A	0.0	0.0	0.911111111111	1.0	1.0	1.0
2	30059061	C	A	0.0	0.0	0.918367346939	1.0	1.0	1.0
2	30059118	G	G	1.0	1.0	0.0238095238095	1.0	1.0	0.208333333333
2	30059202	C	C	1.0	1.0	1.0	0.0	1.0	1.0
2	30059212	T	C	1.0	1.0	0.941176470588	0.0	0.0	1.0
2	30059224	A	A	1.0	1.0	1.0	1.0	0.648648648649	1.0
2	30059234	A	A	1.0	1.0	1.0	0.0	1.0	1.0
2	30059236	T	A	0.0	0.967741935484	0.0	0.0	1.0	1.0
2	30059368	T	T	1.0	1.0	1.0	1.0	0.576923076923	0.217391304348
2	30059371	G	A	1.0	1.0	0.928571428571	1.0	0.408163265306	1.0
2	30059404	C	C	1.0	1.0	1.0	1.0	0.102040816327	0.78
2	30059440	C	C	1.0	1.0	0.115384615385	1.0	1.0	1.0
2	30059443	T	T	1.0	1.0	1.0	1.0	0.421052631579	1.0
2	30059499	C	C	1.0	1.0	0.0434782608696	1.0	1.0	1.0
2	30059508	G	G	1.0	1.0	0.0416666666667	1.0	1.0	1.0
2	30059535	G	G	1.0	0.0	1.0	1.0	1.0	1.0
2	30059553	T	T	0.966666666667	0.0	1.0	1.0	1.0	1.0
2	30059565	C	C	1.0	1.0	1.0	1.0	1.0	0.822222222222
2	30059576	C	C	1.0	1.0	1.0	1.0	1.0	0.177777777778
2	30059586	G	G	1.0	1.0	0.0588235294118	1.0	1.0	1.0
2	30059700	G	G	1.0	1.0	0.0666666666667	1.0	1.0	1.0
2	30059723	C	C	0.0	1.0	1.0	1.0	1.0	1.0
2	30059782	A	G	0.0	0.0	0.0	1.0	1.0	0.868421052632
2	30059797	T	C	0.0	1.0	0.0	1.0	1.0	1.0
2	30059819	G	G	0.0	1.0	0.909090909091	1.0	1.0	1.0
2	30059824	A	A	1.0	1.0	1.0	1.0	1.0	0.0
2	30059832	T	A	1.0	1.0	1.0	1.0	0.368421052632	0.0
2	30059893	T	C	0.0	0.0	0.125	1.0	1.0	1.0
2	30060038	T	C	1.0	0.0	0.888888888889	0.0	0.266666666667	1.0
2	30060042	T	G	1.0	0.0	0.925925925926	1.0	1.0	1.0
2	30060082	A	A	1.0	1.0	0.0714285714286	1.0	1.0	1.0
2	30060113	G	G	1.0	1.0	1.0	1.0	0.575757575758	1.0
2	30060151	A	A	1.0	1.0	1.0	1.0	0.485714285714	1.0
2	30060156	T	C	0.0	1.0	0.0	0.0	1.0	0.863636363636
2	30060161	G	G	1.0	1.0	1.0	0.0	1.0	1.0
2	30060194	C	C	1.0	1.0	1.0	0.0	1.0	1.0
2	30060241	T	T	1.0	1.0	0.09375	0.0	1.0	1.0
2	30060251	A	A	1.0	0.0	0.03125	0.0	1.0	1.0
2	30060259	T	T	1.0	0.0	0.0344827586207	0.0	1.0	1.0
2	30060260	C	C	1.0	0.0	0.0	0.0	1.0	1.0
2	30060289	A	T	0.0	1.0	0.970588235294	1.0	1.0	1.0
2	30060302	G	G	1.0	0.0	0.0540540540541	0.0	1.0	1.0
2	30060306	A	A	1.0	0.0	0.0526315789474	0.0	1.0	1.0
2	30060312	T	T	1.0	1.0	1.0	1.0	0.666666666667	1.0
2	30060324	T	T	1.0	1.0	1.0	1.0	0.0	0.0
2	30060328	C	A	0.0	1.0	0.944444444444	1.0	1.0	1.0
2	30060335	T	G	0.0	0.0	0.941176470588	1.0	1.0	1.0
2	30060346	C	C	1.0	1.0	1.0	1.0	0.709677419355	1.0
2	30060362	G	G	0.0	1.0	1.0	1.0	1.0	1.0
2	30060390	G	G	1.0	0.0	1.0	1.0	1.0	1.0
2	30060476	C	C	1.0	1.0	1.0	1.0	0.515151515152	1.0
2	30060658	C	G	1.0	1.0	0.037037037037	1.0	1.0	1.0
2	30060691	C	C	1.0	1.0	1.0	0.0	0.576923076923	0.909090909091
2	30060778	A	A	1.0	1.0	1.0	1.0	1.0	0.115384615385
2	30061060	C	C	0.0	1.0	1.0	1.0	1.0	1.0
2	30061317	T	T	1.0	1.0	1.0	1.0	0.371428571429	1.0
2	30061334	T	T	1.0	1.0	0.0	1.0	1.0	1.0
2	30061390	A	A	1.0	1.0	0.0	1.0	1.0	1.0
2	30061403	C	C	1.0	0.0	1.0	1.0	1.0	1.0
2	30061409	A	A	1.0	0.0	1.0	1.0	1.0	1.0
2	30061449	T	T	0.0	1.0	1.0	1.0	1.0	1.0
2	30061491	G	G	1.0	1.0	0.125	1.0	1.0	1.0
2	30061615	G	G	0.0	1.0	1.0	1.0	0.0	0.0
2	30061704	C	C	0.964285714286	1.0	1.0	1.0	0.566666666667	1.0
2	30061781	A	A	1.0	1.0	0.108108108108	0.0	0.5	1.0
2	30061785	C	C	1.0	1.0	0.114285714286	0.0	0.5	1.0
2	30061879	T	T	1.0	1.0	1.0	1.0	0.241379310345	0.0
2	30061880	T	T	0.0	1.0	1.0	1.0	0.931034482759	1.0
2	30061885	T	T	0.0	1.0	1.0	1.0	0.933333333333	1.0
2	30061890	C	C	0.0	1.0	1.0	1.0	0.925925925926	1.0
2	30061900	G	G	0.0	1.0	1.0	1.0	0.923076923077	1.0
2	30061902	C	C	0.0	1.0	1.0	1.0	0.923076923077	1.0
2	30061935	T	T	1.0	1.0	1.0	0.0	1.0	1.0
2	30062060	T	T	1.0	1.0	1.0	1.0	0.0	0.0
2	30062074	G	G	1.0	0.0	1.0	1.0	1.0	1.0
2	30062082	G	G	1.0	1.0	1.0	1.0	0.682926829268	1.0
2	30062313	C	C	1.0	1.0	0.0769230769231	1.0	1.0	1.0
2	30062324	A	A	1.0	0.0	1.0	1.0	1.0	1.0
2	30062328	G	G	1.0	1.0	1.0	1.0	1.0	0.117647058824
2	30062448	C	C	1.0	0.0	1.0	1.0	1.0	1.0
2	30062477	G	G	1.0	1.0	0.0384615384615	0.0	1.0	1.0
2	30062485	C	C	0.0	1.0	1.0	1.0	1.0	1.0
2	30062507	C	C	1.0	0.0	1.0	1.0	1.0	1.0
2	30062511	A	A	1.0	0.0	1.0	1.0	1.0	1.0
2	30062530	G	A	0.0	1.0	1.0	1.0	1.0	1.0
2	30062542	C	G	1.0	0.0	0.0	0.0	1.0	1.0
2	30062550	A	A	1.0	1.0	1.0	1.0	0.0	0.0
2	30062563	C	C	1.0	1.0	0.193548387097	0.0	1.0	1.0
2	30062578	G	G	1.0	0.0	1.0	1.0	1.0	1.0
2	30062593	A	A	1.0	0.0	1.0	1.0	1.0	1.0
2	30062600	A	A	1.0	0.0	1.0	1.0	1.0	1.0
2	30062615	C	C	1.0	1.0	1.0	1.0	0.857142857143	0.1875
2	30062624	T	T	1.0	1.0	0.0526315789474	0.0	1.0	1.0
2	30062674	A	C	0.0	0.0	0.947368421053	1.0	0.352941176471	1.0
2	30062696	C	C	1.0	1.0	1.0	1.0	0.424242424242	1.0
2	30062697	C	C	1.0	1.0	1.0	1.0	0.69696969697	1.0
2	30062704	C	C	1.0	1.0	1.0	1.0	0.6875	1.0
2	30062718	C	A	0.0	1.0	1.0	1.0	1.0	1.0
2	30062729	T	T	1.0	1.0	1.0	1.0	0.0	0.0
2	30062779	A	A	1.0	1.0	0.0	0.0	1.0	1.0
2	30062800	A	A	1.0	1.0	0.0	0.0	1.0	1.0
2	30062816	T	G	0.0	1.0	1.0	1.0	1.0	1.0
2	30062871	G	G	1.0	1.0	0.142857142857	0.0	1.0	1.0
2	30062892	G	G	1.0	0.0	1.0	1.0	1.0	1.0
2	30062931	A	A	1.0	0.0	1.0	1.0	0.0	0.0
2	30062932	A	A	1.0	1.0	1.0	1.0	0.58064516129	1.0
2	30062980	T	T	1.0	0.0	1.0	1.0	1.0	1.0
2	30063052	G	A	1.0	1.0	0.0	0.0	0.0	0.9
2	30063237	T	T	1.0	1.0	1.0	1.0	1.0	0.0
2	30063272	G	G	1.0	1.0	1.0	1.0	0.178571428571	0.130434782609
2	30063285	C	C	0.0	1.0	1.0	1.0	1.0	1.0
2	30063334	T	T	1.0	1.0	1.0	1.0	0.0	0.0
2	30063363	T	T	0.96875	1.0	1.0	1.0	0.46875	1.0
2	30063395	G	G	1.0	1.0	1.0	1.0	0.142857142857	0.8
2	30063429	A	A	0.0	1.0	0.0645161290323	1.0	1.0	1.0
2	30063443	C	C	1.0	1.0	1.0	1.0	0.541666666667	1.0
2	30063452	C	C	1.0	0.0	1.0	1.0	0.5	1.0
2	30063464	G	G	0.0	1.0	1.0	1.0	1.0	1.0
2	30063485	C	C	1.0	0.0	1.0	1.0	1.0	1.0
2	30063550	T	T	1.0	1.0	0.0	1.0	1.0	1.0
2	30063587	C	A	1.0	0.0	0.04	1.0	0.5	1.0
2	30063598	T	T	0.0	1.0	1.0	0.0	1.0	1.0
2	30063933	T	T	1.0	1.0	1.0	1.0	0.677419354839	1.0
2	30063975	A	A	1.0	1.0	1.0	1.0	0.676470588235	1.0
2	30064039	T	T	1.0	1.0	0.125	1.0	1.0	1.0
2	30064041	C	C	1.0	1.0	0.125	1.0	1.0	1.0
2	30064158	G	G	1.0	1.0	0.111111111111	0.0	1.0	1.0
2	30064240	G	G	1.0	1.0	1.0	1.0	1.0	0.184210526316
2	30064268	A	A	1.0	1.0	0.809523809524	1.0	0.27027027027	1.0
2	30064272	G	G	1.0	1.0	1.0	1.0	0.277777777778	1.0
2	30064277	G	G	1.0	1.0	1.0	1.0	1.0	0.212121212121
2	30064278	A	A	1.0	1.0	0.95	1.0	0.0	0.0
2	30064279	C	C	1.0	1.0	0.947368421053	1.0	0.0	0.0
2	30064302	A	A	1.0	1.0	0.952380952381	1.0	0.0	0.0
2	30064368	T	G	1.0	1.0	1.0	0.0	1.0	1.0
2	30064437	G	G	1.0	1.0	1.0	1.0	0.818181818182	0.157894736842
2	30064573	C	C	0.0	1.0	1.0	1.0	1.0	1.0
2	30064593	T	T	0.0	1.0	0.861111111111	0.0	1.0	1.0
2	30064621	C	C	1.0	1.0	0.147058823529	1.0	1.0	1.0
2	30064631	G	G	1.0	1.0	0.15625	1.0	1.0	1.0
2	30064653	A	G	0.0	0.027027027027	1.0	1.0	1.0	1.0
2	30064717	G	G	1.0	1.0	1.0	1.0	1.0	0.162162162162
2	30064978	G	G	1.0	0.972222222222	0.0	1.0	1.0	1.0
2	30064979	G	G	1.0	0.972222222222	0.0	0.978260869565	1.0	1.0
2	30064987	T	T	1.0	1.0	1.0	1.0	0.548387096774	1.0
2	30064999	G	G	1.0	1.0	0.0384615384615	1.0	1.0	1.0
2	30065000	A	A	0.0	1.0	1.0	1.0	1.0	1.0
2	30065010	T	T	1.0	1.0	0.0434782608696	1.0	1.0	1.0
2	30065027	C	C	1.0	1.0	1.0	1.0	1.0	0.142857142857
2	30065038	C	C	1.0	1.0	1.0	1.0	0.0	0.161290322581
2	30065081	C	C	1.0	1.0	0.08	1.0	1.0	1.0
2	30065117	G	G	1.0	0.0	1.0	1.0	1.0	1.0
2	30065156	C	C	1.0	1.0	1.0	0.0	1.0	1.0
2	30065159	A	A	1.0	0.0	1.0	1.0	1.0	1.0
2	30065183	T	C	0.0	1.0	1.0	1.0	1.0	0.966666666667
2	30065214	A	A	1.0	1.0	1.0	0.0	1.0	1.0
2	30065233	C	C	0.0	0.0	1.0	1.0	0.882352941176	0.0
2	30065259	A	A	1.0	0.0	1.0	1.0	1.0	1.0
2	30065330	C	C	0.0	1.0	1.0	1.0	1.0	1.0
2	30065340	A	A	1.0	0.0	1.0	1.0	1.0	1.0
2	30065412	G	T	0.0	1.0	0.0645161290323	0.0	1.0	1.0
2	30065454	G	G	1.0	1.0	0.0967741935484	1.0	1.0	1.0
2	30065457	A	A	1.0	0.0	1.0	1.0	1.0	1.0
2	30065480	G	G	1.0	1.0	1.0	1.0	0.454545454545	1.0
2	30065525	T	C	0.0	1.0	1.0	1.0	1.0	1.0
2	30065733	A	A	1.0	1.0	1.0	1.0	0.666666666667	1.0
2	30065777	A	A	1.0	1.0	1.0	1.0	0.857142857143	0.769230769231
2	30065790	C	C	1.0	1.0	1.0	1.0	1.0	0.25
2	30065794	A	A	0.0	1.0	1.0	1.0	1.0	1.0
2	30065803	G	C	0.0	1.0	0.0	1.0	0.645161290323	1.0
2	30065819	T	T	0.0	1.0	1.0	1.0	1.0	1.0
2	30065833	C	C	0.0	1.0	1.0	1.0	1.0	1.0
2	30065862	T	A	1.0	1.0	0.133333333333	1.0	1.0	1.0
2	30065895	C	C	1.0	1.0	1.0	1.0	1.0	0.24
2	30066071	A	A	1.0	1.0	1.0	1.0	0.777777777778	0.481481481481
2	30066234	G	G	1.0	0.0	1.0	1.0	1.0	1.0
2	30066365	A	A	0.0	1.0	0.969696969697	1.0	1.0	1.0
2	30066392	C	C	1.0	1.0	0.0	1.0	1.0	1.0
2	30066459	C	C	1.0	1.0	1.0	1.0	0.567567567568	1.0
2	30066645	C	C	0.0	1.0	1.0	1.0	1.0	1.0
2	30066655	A	A	0.0	1.0	1.0	0.972972972973	0.0	0.0
2	30066747	A	A	1.0	1.0	1.0	1.0	0.848484848485	0.173913043478
2	30066755	A	A	1.0	1.0	1.0	1.0	0.69696969697	1.0
2	30066759	A	A	0.0	0.972222222222	0.895833333333	1.0	0.0	0.0
2	30066760	G	G	1.0	1.0	1.0	1.0	0.5	1.0
2	30066761	C	C	0.0	1.0	0.891304347826	1.0	0.0	0.0
2	30066763	C	A	1.0	0.0	0.108695652174	1.0	1.0	1.0
2	30066819	A	A	1.0	1.0	0.953488372093	0.0	0.717391304348	1.0
2	30066823	C	C	1.0	1.0	1.0	1.0	0.723404255319	1.0
2	30066861	T	T	1.0	1.0	1.0	1.0	0.558139534884	0.0
2	30066863	T	C	1.0	1.0	0.0285714285714	1.0	1.0	1.0
2	30066935	T	T	0.0	1.0	1.0	1.0	1.0	1.0
2	30066969	T	C	1.0	1.0	0.0	1.0	0.0	0.0
2	30067006	A	A	1.0	1.0	1.0	1.0	0.0	0.0
2	30067013	T	T	1.0	1.0	1.0	1.0	0.4	0.793103448276
2	30067026	A	A	0.0	1.0	1.0	1.0	1.0	1.0
2	30067076	A	A	1.0	1.0	1.0	1.0	0.0	0.0
2	30067082	T	T	1.0	1.0	1.0	1.0	0.0	0.0
2	30067118	C	C	0.973684210526	1.0	1.0	1.0	0.0	0.0
2	30067120	C	C	1.0	1.0	1.0	1.0	0.0	0.0
2	30067123	G	G	1.0	1.0	1.0	1.0	0.0	0.0
2	30067381	C	G	1.0	1.0	0.0	1.0	1.0	1.0
2	30067383	A	G	1.0	1.0	0.0	1.0	0.375	0.875
2	30067388	C	C	1.0	1.0	1.0	1.0	1.0	0.125
2	30067406	A	A	1.0	1.0	1.0	1.0	0.547619047619	0.128205128205
2	30067423	T	T	1.0	0.0	0.933333333333	0.0	0.512195121951	0.857142857143
2	30067424	T	T	1.0	0.0	0.931034482759	0.0	0.512195121951	0.857142857143
2	30067446	A	A	1.0	1.0	1.0	1.0	0.604166666667	1.0
2	30067458	G	G	0.0	0.0	1.0	1.0	1.0	1.0
2	30067499	A	A	1.0	1.0	1.0	1.0	1.0	0.162790697674
2	30067525	T	T	1.0	1.0	1.0	1.0	0.533333333333	0.844444444444
2	30067556	A	A	0.0	1.0	1.0	1.0	1.0	1.0
2	30067565	C	C	1.0	1.0	1.0	1.0	0.525	1.0
2	30067607	T	T	1.0	1.0	1.0	1.0	0.1	1.0
2	30067685	T	T	1.0	1.0	0.212121212121	0.0	1.0	1.0
2	30067708	G	A	0.0	0.0	1.0	1.0	1.0	1.0
2	30067841	T	T	0.0	1.0	1.0	1.0	1.0	1.0
2	30067860	T	T	0.0	1.0	1.0	1.0	0.0	0.0
2	30067863	T	T	0.0	1.0	1.0	1.0	1.0	1.0
2	30067864	A	A	0.0	1.0	1.0	1.0	0.0	0.0
2	30067891	A	A	1.0	0.0	1.0	1.0	1.0	1.0
2	30067932	G	T	1.0	0.0	1.0	0.0	1.0	1.0
2	30067936	G	G	1.0	1.0	1.0	1.0	0.692307692308	1.0
2	30067946	C	C	1.0	1.0	1.0	1.0	0.6	1.0
2	30067950	A	C	1.0	1.0	1.0	0.0	1.0	1.0
2	30067962	T	T	1.0	1.0	1.0	1.0	0.410256410256	0.8125
2	30067977	T	T	0.0	0.0	1.0	1.0	1.0	1.0
2	30068008	A	A	1.0	1.0	1.0	1.0	0.645161290323	1.0
2	30068011	A	A	1.0	1.0	1.0	1.0	0.0	0.0
2	30068017	C	C	1.0	1.0	1.0	1.0	0.0	0.0
2	30068033	A	A	1.0	1.0	1.0	1.0	0.125	0.815789473684
2	30068050	C	C	1.0	1.0	1.0	1.0	0.136363636364	0.794871794872
2	30068065	T	T	1.0	1.0	1.0	1.0	0.681818181818	1.0
2	30068154	C	C	1.0	1.0	1.0	1.0	0.78431372549	0.244444444444
2	30068198	C	C	1.0	1.0	1.0	1.0	0.34693877551	0.0
2	30068212	A	A	1.0	1.0	1.0	1.0	0.588235294118	0.809523809524
2	30068219	T	T	0.0	1.0	0.921052631579	0.0	1.0	1.0
2	30068221	C	C	0.0	1.0	1.0	1.0	1.0	1.0
2	30068226	C	C	0.0	1.0	0.90243902439	0.0	1.0	1.0
2	30068242	C	C	1.0	0.0	0.0	1.0	1.0	1.0
2	30068593	A	A	0.0	1.0	1.0	1.0	1.0	1.0
2	30068627	G	G	1.0	1.0	1.0	1.0	0.137931034483	0.0
2	30068650	C	C	1.0	1.0	1.0	1.0	1.0	0.15
2	30068728	T	T	1.0	0.0	1.0	1.0	0.911764705882	0.139534883721
2	30068874	T	T	1.0	1.0	0.862068965517	0.0	1.0	1.0
2	30068903	T	T	1.0	1.0	1.0	1.0	0.666666666667	1.0
2	30069063	G	G	1.0	1.0	1.0	0.0	1.0	1.0
2	30069101	C	C	1.0	1.0	1.0	0.0	1.0	1.0
2	30069188	C	C	1.0	1.0	0.0	1.0	1.0	1.0
2	30069274	T	T	1.0	1.0	1.0	1.0	0.5	0.0
2	30069277	C	C	1.0	1.0	1.0	1.0	0.838709677419	0.153846153846
2	30069284	T	T	1.0	1.0	1.0	1.0	1.0	0.16
2	30069312	G	G	1.0	1.0	1.0	1.0	0.384615384615	0.0
2	30069345	G	A	1.0	0.0	1.0	1.0	0.0	0.0
2	30069360	G	G	1.0	1.0	1.0	1.0	0.47619047619	0.0
2	30069399	T	T	1.0	1.0	1.0	1.0	0.0	0.0
2	30069464	T	T	1.0	0.0	1.0	0.0	1.0	1.0
2	30069466	A	A	0.0	1.0	0.969696969697	1.0	0.230769230769	0.820512820513
2	30069468	G	G	0.0	1.0	1.0	1.0	1.0	1.0
2	30069485	T	T	1.0	0.0	1.0	1.0	1.0	1.0
2	30069568	A	A	1.0	1.0	1.0	1.0	0.9375	0.216216216216
2	30069572	C	C	0.0	1.0	1.0	1.0	1.0	1.0
2	30069579	C	C	1.0	1.0	1.0	1.0	0.933333333333	0.222222222222
2	30069601	C	C	1.0	1.0	0.05	1.0	1.0	1.0
2	30069627	A	A	1.0	1.0	1.0	1.0	0.933333333333	0.212121212121
2	30069680	C	C	1.0	1.0	1.0	1.0	0.512820512821	1.0
2	30069853	C	C	1.0	1.0	1.0	0.95	0.555555555556	1.0
2	30070170	G	G	1.0	1.0	0.0	1.0	1.0	1.0
2	30070172	C	C	1.0	0.0	1.0	1.0	1.0	1.0
2	30070341	T	C	1.0	1.0	1.0	0.0	1.0	1.0
2	30070342	A	A	1.0	1.0	0.0666666666667	1.0	1.0	1.0
2	30070354	G	G	1.0	0.0	1.0	1.0	1.0	1.0
2	30070383	A	A	1.0	1.0	1.0	1.0	0.0	0.0
2	30070565	G	G	1.0	0.0	1.0	1.0	1.0	1.0
2	30070604	A	A	1.0	1.0	1.0	1.0	0.518518518519	0.0
2	30070673	G	A	1.0	0.0	1.0	0.0	1.0	1.0
2	30070677	G	G	0.0	1.0	0.0	1.0	1.0	1.0
2	30070684	C	C	1.0	1.0	1.0	1.0	0.475	1.0
2	30070731	T	T	1.0	1.0	1.0	1.0	0.0	0.0
2	30070747	G	G	1.0	1.0	1.0	1.0	0.0	0.0
2	30070825	A	A	1.0	0.972222222222	0.0344827586207	1.0	1.0	1.0
2	30070849	G	G	1.0	1.0	1.0	1.0	0.487179487179	1.0
2	30070898	A	A	0.0	0.0	1.0	1.0	1.0	1.0
2	30070907	T	C	1.0	1.0	0.0	0.0	1.0	1.0
2	30070930	C	C	1.0	0.0	1.0	1.0	1.0	1.0
2	30070963	A	A	1.0	1.0	1.0	1.0	0.844444444444	0.162162162162
2	30070999	A	A	1.0	1.0	1.0	1.0	0.432432432432	0.0
2	30071093	T	T	1.0	1.0	1.0	1.0	1.0	0.173076923077
2	30071122	T	A	1.0	1.0	1.0	1.0	0.0	0.0
2	30071395	G	G	1.0	0.0	1.0	1.0	1.0	1.0
2	30071485	G	A	1.0	1.0	0.047619047619	1.0	1.0	1.0
2	30071571	T	A	0.0	1.0	0.0	1.0	1.0	1.0
2	30071596	A	A	1.0	1.0	1.0	1.0	0.631578947368	0.8
2	30071725	T	A	0.0	1.0	0.0384615384615	1.0	1.0	1.0
2	30071928	C	C	1.0	0.0	1.0	0.0	0.297297297297	0.8
2	30071931	T	A	0.0	1.0	0.0	1.0	1.0	1.0
2	30071945	T	T	1.0	1.0	1.0	0.0	1.0	1.0
2	30071961	G	G	1.0	0.0	1.0	0.0	0.24	0.790697674419
2	30071974	C	C	0.0	1.0	0.0294117647059	1.0	1.0	1.0
2	30071981	G	G	1.0	0.0	1.0	0.0	0.261904761905	0.80487804878
2	30071989	A	A	1.0	0.0	1.0	0.0	0.230769230769	0.868421052632
2	30072159	G	G	1.0	1.0	0.15625	1.0	1.0	1.0
2	30072179	C	C	1.0	1.0	1.0	1.0	0.488372093023	0.882352941176
2	30072235	T	T	1.0	1.0	1.0	1.0	0.951219512195	0.119047619048
2	30072305	G	C	1.0	0.0	1.0	1.0	0.882352941176	0.129032258065
2	30072324	G	G	1.0	1.0	1.0	1.0	0.575757575758	0.137931034483
2	30072711	C	C	1.0	1.0	1.0	1.0	1.0	0.142857142857
2	30073001	A	A	1.0	1.0	0.0	1.0	1.0	1.0
2	30073051	C	C	0.0	1.0	1.0	1.0	1.0	1.0
2	30073062	G	G	0.0	1.0	1.0	1.0	1.0	1.0
2	30073233	C	C	1.0	0.0	1.0	1.0	1.0	1.0
2	30073296	T	T	1.0	1.0	1.0	1.0	1.0	0.08
2	30073310	T	T	1.0	1.0	1.0	1.0	0.136363636364	1.0
2	30073515	C	C	1.0	1.0	1.0	1.0	0.194444444444	0.826086956522
2	30073537	C	T	0.0	1.0	0.0	0.0	1.0	1.0
2	30073617	T	C	1.0	1.0	1.0	0.0	1.0	1.0
2	30073660	G	G	1.0	0.0	1.0	1.0	1.0	1.0
2	30073668	T	C	1.0	1.0	1.0	0.0	1.0	1.0
2	30073673	T	T	1.0	0.0	1.0	1.0	1.0	1.0
2	30073755	A	A	1.0	1.0	1.0	1.0	1.0	0.136363636364
2	30074676	T	T	1.0	1.0	0.105263157895	1.0	1.0	1.0
2	30074679	C	C	1.0	1.0	1.0	1.0	0.0	0.0
2	30074731	C	C	1.0	1.0	1.0	0.0	1.0	1.0
2	30074794	G	A	0.0	0.0	1.0	0.0	1.0	1.0
2	30074868	A	A	0.0	1.0	1.0	1.0	1.0	1.0
2	30074945	T	T	1.0	0.0	1.0	1.0	1.0	1.0
2	30074951	A	A	1.0	1.0	1.0	1.0	0.0	0.0
2	30075023	G	T	0.0	0.0	0.0	1.0	1.0	1.0
2	30075024	C	A	0.0	0.0	0.0	1.0	1.0	1.0
2	30075034	A	G	0.0	1.0	0.95652173913	1.0	1.0	1.0
2	30075052	C	T	0.0	1.0	0.952380952381	1.0	1.0	1.0
2	30075065	G	C	0.0	1.0	1.0	1.0	1.0	1.0
2	30075066	G	C	0.0	1.0	1.0	1.0	1.0	1.0
2	30075124	G	T	0.0	1.0	1.0	1.0	1.0	1.0
2	30075127	T	T	1.0	0.0	0.0	1.0	1.0	1.0
2	30075132	T	T	0.0	1.0	1.0	1.0	1.0	1.0
2	30075134	A	A	0.08	1.0	1.0	1.0	1.0	1.0
2	30075137	C	T	0.0	1.0	1.0	1.0	1.0	1.0
2	30075140	T	C	0.0	1.0	1.0	1.0	1.0	1.0
2	30075163	C	C	1.0	1.0	1.0	1.0	0.5	1.0
2	30075186	A	A	1.0	1.0	1.0	1.0	0.514285714286	1.0
2	30075569	A	G	0.0	1.0	0.934782608696	1.0	1.0	1.0
2	30075574	C	C	1.0	0.475	1.0	1.0	1.0	1.0
2	30075585	A	A	1.0	0.5	0.431818181818	0.5	0.489795918367	0.592592592593
2	30075596	G	G	1.0	1.0	1.0	1.0	0.136363636364	1.0
2	30075650	C	C	1.0	1.0	1.0	1.0	0.64	1.0
2	30075663	T	T	1.0	0.0	1.0	1.0	1.0	1.0
2	30075703	A	A	0.0	1.0	1.0	1.0	1.0	1.0
2	30075790	C	C	1.0	0.0	1.0	1.0	1.0	1.0
2	30075812	G	G	1.0	1.0	1.0	1.0	0.526315789474	0.793103448276
2	30076053	T	T	1.0	1.0	1.0	0.0	1.0	1.0
2	30076209	C	C	1.0	0.0	0.0	1.0	1.0	1.0
2	30076251	C	C	1.0	1.0	1.0	0.0	1.0	1.0
2	30076534	G	G	1.0	1.0	1.0	0.0	1.0	1.0
2	30077043	G	G	1.0	0.0	0.914285714286	1.0	1.0	1.0
2	30077049	A	A	1.0	1.0	1.0	1.0	0.565217391304	0.793103448276
2	30077069	T	T	1.0	1.0	1.0	1.0	0.533333333333	0.821428571429
2	30077085	G	G	1.0	1.0	1.0	1.0	0.925925925926	0.15625
2	30077167	A	A	0.0	1.0	0.0789473684211	1.0	1.0	1.0
2	30077316	C	C	1.0	0.0	0.885714285714	1.0	1.0	1.0
2	30077329	G	G	1.0	0.0	0.888888888889	1.0	1.0	1.0
2	30077385	A	C	1.0	0.0	0.952380952381	1.0	1.0	1.0
2	30077394	T	T	1.0	1.0	0.0487804878049	1.0	1.0	1.0
2	30077445	T	T	1.0	1.0	1.0	1.0	0.577777777778	0.829787234043
2	30077555	A	A	1.0	1.0	1.0	0.0	1.0	1.0
2	30077564	A	A	0.0	1.0	1.0	1.0	1.0	1.0
2	30077593	C	C	0.0	1.0	1.0	1.0	1.0	1.0
2	30077600	G	G	1.0	1.0	0.0882352941176	1.0	1.0	1.0
2	30077635	T	T	1.0	1.0	0.0606060606061	1.0	1.0	1.0
2	30077746	C	C	1.0	1.0	1.0	1.0	0.340909090909	1.0
2	30077760	T	T	1.0	1.0	1.0	0.0	1.0	0.974358974359
2	30077799	G	G	1.0	0.0	0.877551020408	1.0	1.0	1.0
2	30077822	A	G	1.0	1.0	1.0	1.0	0.0	0.0
2	30078073	G	G	1.0	1.0	0.0833333333333	1.0	1.0	1.0
2	30078107	C	C	1.0	1.0	1.0	0.0	1.0	1.0
2	30078113	A	A	1.0	0.0	1.0	1.0	1.0	1.0
2	30078289	A	G	1.0	1.0	1.0	0.0	1.0	1.0
2	30078326	T	T	1.0	0.0	0.96875	1.0	1.0	1.0
2	30078340	T	T	1.0	1.0	1.0	1.0	0.571428571429	1.0
2	30078349	T	T	1.0	1.0	1.0	1.0	0.594594594595	1.0
2	30078372	G	G	1.0	1.0	1.0	0.0	1.0	1.0
2	30078377	T	T	1.0	1.0	1.0	1.0	0.542857142857	1.0
2	30078393	G	G	1.0	0.0	0.972972972973	1.0	1.0	1.0
2	30078427	A	A	0.0	1.0	1.0	1.0	0.0	0.0
2	30078430	C	C	0.0	1.0	1.0	1.0	0.0	0.0
2	30078433	T	T	1.0	0.0	0.967741935484	1.0	1.0	1.0
2	30078449	A	A	0.0	1.0	1.0	1.0	1.0	1.0
2	30078471	C	C	0.0	1.0	1.0	1.0	0.0	0.0
2	30078739	C	C	1.0	1.0	1.0	1.0	0.0	0.0
2	30078744	C	C	1.0	0.0	0.92	1.0	1.0	1.0
2	30078829	T	T	1.0	0.0	0.944444444444	1.0	1.0	1.0
2	30078883	A	A	0.0	1.0	1.0	1.0	1.0	1.0
2	30078994	T	T	1.0	1.0	1.0	1.0	0.0	0.818181818182
2	30079101	G	G	1.0	1.0	1.0	0.0	0.96875	1.0
2	30079330	G	G	1.0	1.0	1.0	0.0	1.0	1.0
2	30079407	T	T	1.0	1.0	1.0	1.0	0.904761904762	0.125
2	30079555	G	G	0.0	1.0	1.0	1.0	1.0	1.0
2	30079575	C	C	1.0	1.0	1.0	1.0	0.538461538462	1.0
2	30079636	C	T	1.0	1.0	1.0	0.0357142857143	1.0	1.0
2	30080086	C	C	1.0	1.0	1.0	1.0	0.0	0.0
2	30080137	T	T	0.0	1.0	1.0	1.0	1.0	1.0
2	30080393	A	A	1.0	1.0	0.0	1.0	1.0	1.0
2	30080446	C	C	1.0	1.0	1.0	1.0	0.628571428571	1.0
2	30080459	A	A	1.0	1.0	0.0	1.0	1.0	1.0
2	30080583	A	C	1.0	1.0	1.0	1.0	0.0	0.108108108108
2	30080584	T	T	1.0	1.0	1.0	1.0	0.914893617021	0.108108108108
2	30080654	C	C	0.0	0.977272727273	1.0	1.0	1.0	1.0
2	30080656	A	A	1.0	1.0	1.0	1.0	1.0	0.107142857143
2	30080660	T	T	1.0	1.0	1.0	1.0	0.625	0.111111111111
2	30080696	T	T	1.0	1.0	1.0	1.0	0.609756097561	1.0
2	30080757	G	G	1.0	1.0	0.0	1.0	1.0	1.0
2	30080831	G	A	1.0	1.0	0.0	0.0	1.0	1.0
2	30080855	A	T	1.0	1.0	1.0	0.0	1.0	1.0
2	30080868	C	C	0.0	0.0	0.0	1.0	1.0	1.0
2	30080905	C	T	1.0	1.0	1.0	0.0	1.0	1.0
2	30080910	T	T	0.0	1.0	1.0	1.0	1.0	1.0
2	30080943	A	A	0.0	0.0	1.0	1.0	1.0	1.0
2	30081047	T	T	0.0	0.0	1.0	1.0	1.0	1.0
2	30081054	T	T	1.0	1.0	1.0	1.0	0.487179487179	1.0
2	30081076	T	T	1.0	1.0	0.0	1.0	1.0	1.0
2	30081162	G	G	1.0	1.0	1.0	0.97619047619	0.857142857143	0.0294117647059
2	30081208	A	A	1.0	1.0	0.0	1.0	1.0	1.0
2	30081280	A	A	0.0	0.0344827586207	1.0	1.0	1.0	1.0
2	30081323	C	T	1.0	1.0	0.0	1.0	1.0	1.0
2	30081333	A	A	1.0	1.0	1.0	1.0	0.538461538462	1.0
2	30081345	A	A	1.0	0.0	1.0	1.0	1.0	1.0
2	30081366	C	C	1.0	1.0	1.0	1.0	0.627906976744	1.0
2	30081420	A	A	0.0	0.0	1.0	0.0	1.0	1.0
2	30081456	A	T	0.0	0.0	1.0	1.0	1.0	1.0
2	30081486	C	C	0.0	1.0	1.0	1.0	1.0	1.0
2	30081570	A	A	1.0	1.0	1.0	1.0	0.673469387755	1.0
2	30081586	T	T	1.0	1.0	1.0	1.0	0.454545454545	1.0
2	30081706	C	A	1.0	1.0	0.0	1.0	1.0	1.0
2	30081716	T	T	1.0	1.0	1.0	1.0	0.739130434783	0.869565217391
2	30081757	T	T	1.0	1.0	1.0	0.0	1.0	1.0
2	30081975	C	C	0.0	1.0	1.0	1.0	1.0	1.0
2	30082224	T	T	1.0	1.0	1.0	1.0	0.518518518519	1.0
2	30082312	T	T	1.0	1.0	1.0	1.0	0.62962962963	1.0
2	30082375	T	T	1.0	1.0	1.0	1.0	0.357142857143	1.0
2	30082809	G	G	1.0	1.0	0.142857142857	1.0	1.0	1.0
2	30082837	G	G	1.0	1.0	1.0	1.0	0.454545454545	1.0
2	30082963	G	G	1.0	1.0	0.935483870968	0.0	1.0	1.0
2	30083081	G	G	1.0	1.0	1.0	1.0	0.583333333333	1.0
2	30083329	G	G	1.0	1.0	0.111111111111	1.0	1.0	1.0
2	30083497	T	T	1.0	1.0	0.0	1.0	1.0	1.0
2	30083692	C	C	1.0	1.0	1.0	1.0	0.5	0.125
2	30083800	C	C	1.0	1.0	0.04	1.0	1.0	1.0
2	30083825	G	G	1.0	1.0	1.0	1.0	0.620689655172	0.896551724138
2	30083850	G	G	1.0	1.0	0.0416666666667	1.0	1.0	1.0
2	30083987	A	A	1.0	1.0	0.04	1.0	1.0	1.0
2	30083988	G	G	1.0	1.0	1.0	0.0	1.0	1.0
2	30084214	A	A	1.0	1.0	1.0	1.0	0.512195121951	1.0
2	30084235	C	C	1.0	1.0	1.0	1.0	0.652173913043	1.0
2	30084247	G	G	1.0	1.0	1.0	1.0	1.0	0.0
2	30084256	T	T	1.0	1.0	0.0952380952381	1.0	1.0	1.0
2	30084310	T	T	1.0	1.0	1.0	1.0	0.0	0.0
2	30084325	A	A	1.0	1.0	1.0	1.0	0.512195121951	1.0
2	30084389	A	A	1.0	1.0	1.0	1.0	0.772727272727	0.235294117647
2	30084394	A	T	0.0	0.0	0.0697674418605	1.0	1.0	1.0
2	30084414	A	G	0.0	0.0	0.0975609756098	1.0	1.0	1.0
2	30084446	A	A	1.0	1.0	1.0	0.0	1.0	1.0
2	30084447	C	C	1.0	1.0	1.0	0.0	1.0	1.0
2	30084453	T	T	1.0	1.0	0.138888888889	1.0	1.0	1.0
2	30084454	A	A	1.0	1.0	0.138888888889	1.0	1.0	1.0
2	30084508	T	T	1.0	1.0	1.0	0.0	1.0	1.0
2	30084510	T	T	1.0	1.0	1.0	1.0	0.413043478261	1.0
2	30084901	T	T	1.0	1.0	1.0	1.0	0.5625	1.0
2	30084909	A	A	1.0	1.0	0.136363636364	1.0	1.0	1.0
2	30084937	G	G	1.0	1.0	1.0	1.0	1.0	0.75
2	30084942	C	C	1.0	1.0	0.0833333333333	1.0	1.0	1.0
2	30085047	T	T	0.0	0.0	1.0	1.0	1.0	1.0
2	30085060	T	T	1.0	1.0	1.0	1.0	0.577777777778	1.0
2	30085091	T	T	1.0	1.0	1.0	0.0	1.0	1.0
2	30085093	T	T	0.0	0.0	1.0	1.0	1.0	1.0
2	30085095	C	C	1.0	1.0	1.0	0.0	1.0	1.0
2	30085102	T	T	1.0	1.0	0.157894736842	1.0	1.0	1.0
2	30085223	A	A	1.0	1.0	1.0	1.0	0.71875	1.0
2	30085230	G	G	1.0	1.0	0.0294117647059	1.0	1.0	1.0
2	30085285	C	C	1.0	1.0	1.0	1.0	0.0	0.0
2	30085299	T	A	0.0	0.0	1.0	1.0	1.0	1.0
2	30085392	G	G	1.0	1.0	0.030303030303	1.0	1.0	1.0
2	30085403	G	G	0.0	1.0	1.0	1.0	1.0	1.0
2	30085565	G	G	0.0	1.0	1.0	1.0	1.0	1.0
2	30086469	A	A	1.0	1.0	0.0333333333333	0.0	1.0	1.0
2	30086478	C	C	1.0	1.0	1.0	1.0	0.897435897436	0.235294117647
2	30086482	A	A	1.0	1.0	0.04	1.0	1.0	1.0
2	30086490	G	G	1.0	1.0	1.0	0.0	1.0	1.0
2	30086492	A	A	1.0	1.0	1.0	0.0	1.0	1.0
2	30086519	T	T	0.0	1.0	1.0	1.0	1.0	1.0
2	30086522	A	G	1.0	1.0	0.948717948718	1.0	0.119047619048	0.75
2	30086595	A	A	1.0	1.0	1.0	1.0	0.836734693878	0.0588235294118
2	30086605	G	G	0.0	1.0	1.0	1.0	1.0	1.0
2	30086615	A	A	0.0	0.0	1.0	1.0	1.0	1.0
2	30086724	A	A	1.0	1.0	0.0344827586207	1.0	1.0	1.0
2	30086727	C	C	1.0	0.0	1.0	1.0	1.0	1.0
2	30086730	C	C	0.0	1.0	1.0	1.0	1.0	1.0
2	30086765	A	A	0.0	1.0	1.0	1.0	1.0	1.0
2	30086778	C	C	1.0	1.0	1.0	0.0	1.0	1.0
2	30086873	A	A	1.0	1.0	1.0	1.0	0.658536585366	1.0
2	30086876	T	T	1.0	1.0	1.0	1.0	0.90243902439	0.0
2	30087053	C	C	0.0	1.0	1.0	1.0	1.0	1.0
2	30087074	A	A	1.0	1.0	0.0454545454545	1.0	1.0	1.0
2	30087099	C	C	1.0	1.0	1.0	1.0	0.484848484848	0.0
2	30087126	G	G	1.0	1.0	1.0	1.0	0.595744680851	1.0
2	30087155	A	A	1.0	0.0	1.0	1.0	1.0	1.0
2	30087201	T	T	0.0	1.0	1.0	1.0	1.0	1.0
2	30087206	A	T	1.0	1.0	1.0	0.0	1.0	1.0
2	30087208	A	A	0.0	1.0	1.0	1.0	1.0	1.0
2	30087249	G	G	1.0	0.0	1.0	1.0	1.0	1.0
2	30087272	C	C	1.0	1.0	1.0	1.0	0.0	0.0
2	30087416	A	A	1.0	0.0	1.0	1.0	1.0	1.0
2	30087432	G	G	1.0	1.0	1.0	1.0	0.4	0.217391304348
2	30087925	T	T	1.0	0.0	0.210526315789	1.0	1.0	1.0
2	30088148	G	G	1.0	1.0	1.0	0.0	1.0	1.0
2	30088204	T	T	1.0	1.0	1.0	1.0	0.222222222222	0.0512820512821
2	30088206	A	A	0.0	1.0	1.0	1.0	1.0	1.0
2	30088223	A	G	1.0	0.0	0.0555555555556	1.0	1.0	1.0
2	30088224	A	A	1.0	1.0	1.0	1.0	0.642857142857	1.0
2	30088279	G	G	1.0	1.0	0.914285714286	0.0	1.0	1.0
2	30088320	G	G	0.0	1.0	1.0	1.0	1.0	1.0
2	30088337	G	A	1.0	0.0	0.0	0.0	1.0	1.0
2	30088467	T	T	1.0	1.0	1.0	1.0	1.0	0.107142857143
2	30088655	G	G	1.0	1.0	0.0882352941176	1.0	1.0	1.0
2	30088692	C	C	1.0	1.0	1.0	0.0	1.0	1.0
2	30088762	C	C	1.0	1.0	1.0	0.0	1.0	1.0
2	30088804	A	A	1.0	1.0	0.972222222222	0.0	1.0	1.0
2	30088857	T	T	1.0	1.0	1.0	1.0	0.682926829268	1.0
2	30088858	C	C	0.0	0.0	0.108108108108	1.0	0.65	1.0
2	30088867	T	C	1.0	1.0	0.888888888889	0.0	0.333333333333	0.0
2	30088873	T	C	1.0	1.0	0.970588235294	1.0	0.365853658537	0.0
2	30088888	A	T	1.0	0.0	1.0	1.0	0.341463414634	0.0
2	30088894	C	C	1.0	0.0	1.0	1.0	0.35	0.0
2	30088925	C	C	1.0	1.0	0.947368421053	0.0	1.0	1.0
2	30088953	C	C	1.0	0.0	1.0	1.0	1.0	1.0
2	30088967	A	A	1.0	1.0	1.0	1.0	0.628571428571	1.0
2	30088975	G	G	1.0	0.0	1.0	1.0	1.0	1.0
2	30088982	C	T	1.0	0.0	0.0	1.0	1.0	1.0
2	30089020	A	A	0.0	1.0	1.0	1.0	1.0	1.0
2	30089040	G	A	1.0	1.0	1.0	0.0	1.0	1.0
2	30089057	C	C	1.0	1.0	0.0	1.0	1.0	1.0
2	30089800	G	G	0.0	0.62962962963	0.0	1.0	1.0	1.0
2	30089859	G	G	0.388888888889	0.84375	1.0	1.0	1.0	1.0
2	30089876	T	T	0.666666666667	0.911764705882	1.0	1.0	1.0	1.0
2	30089886	G	G	1.0	1.0	1.0	1.0	0.65625	1.0
2	30089935	C	C	1.0	1.0	1.0	1.0	0.351351351351	0.8
2	30089950	G	G	1.0	1.0	1.0	0.0	1.0	1.0
2	30089982	A	A	1.0	1.0	1.0	1.0	0.648648648649	1.0
2	30089994	A	A	1.0	1.0	1.0	1.0	0.323529411765	0.972972972973
2	30090028	T	T	1.0	1.0	1.0	1.0	0.84	0.0357142857143
2	30090703	A	A	1.0	0.210526315789	1.0	1.0	1.0	1.0
2	30090716	T	T	1.0	1.0	1.0	0.0	1.0	1.0
2	30090795	C	C	0.0	1.0	1.0	1.0	1.0	1.0
2	30090977	T	T	1.0	1.0	0.166666666667	0.0	1.0	1.0
2	30091066	A	A	1.0	1.0	1.0	1.0	0.62962962963	1.0
2	30091070	G	G	1.0	1.0	1.0	1.0	1.0	0.333333333333
2	30091862	G	G	1.0	0.0	1.0	1.0	1.0	1.0
2	30092025	G	G	1.0	0.0	1.0	1.0	0.521739130435	1.0
2	30092030	G	G	1.0	0.0	1.0	1.0	1.0	1.0
2	30092154	T	T	1.0	1.0	1.0	0.0	1.0	1.0
2	30092452	C	C	1.0	1.0	1.0	1.0	1.0	0.173913043478
2	30092524	G	G	1.0	1.0	0.0	1.0	1.0	0.0
2	30092540	A	A	0.0	1.0	1.0	1.0	1.0	1.0
2	30092548	A	A	1.0	1.0	0.166666666667	1.0	1.0	1.0
2	30092639	C	C	1.0	1.0	0.147058823529	0.0	1.0	1.0
2	30092681	A	A	1.0	1.0	1.0	1.0	0.25	0.0909090909091
2	30092766	C	C	1.0	1.0	1.0	1.0	0.379310344828	0.909090909091
2	30092778	G	G	1.0	1.0	1.0	0.0	1.0	1.0
2	30092780	C	C	1.0	0.0	1.0	1.0	1.0	1.0
2	30092808	C	C	0.0	1.0	1.0	1.0	1.0	1.0
2	30092994	A	A	1.0	0.0	1.0	1.0	0.923076923077	1.0
2	30092999	A	A	1.0	0.0	1.0	1.0	0.954545454545	1.0
2	30093030	C	C	0.0	1.0	1.0	1.0	1.0	1.0
2	30093050	A	A	1.0	1.0	1.0	1.0	0.52	1.0
2	30093086	C	C	1.0	1.0	1.0	1.0	0.0	0.923076923077
2	30093140	A	A	0.0	1.0	1.0	1.0	1.0	1.0
2	30093151	C	C	1.0	1.0	0.847826086957	0.0	0.030303030303	0.828571428571
2	30093262	A	A	1.0	1.0	0.117647058824	1.0	1.0	1.0
2	30093351	A	G	1.0	0.0	1.0	1.0	0.0	1.0
2	30093375	G	G	1.0	0.0	1.0	1.0	1.0	1.0
2	30093862	G	G	1.0	1.0	1.0	1.0	0.457142857143	1.0
2	30094063	G	G	1.0	0.0	1.0	1.0	1.0	1.0
2	30094231	G	G	1.0	1.0	0.148148148148	1.0	1.0	1.0
2	30094319	C	C	1.0	1.0	0.0689655172414	1.0	1.0	1.0
2	30094352	G	G	0.0	1.0	1.0	1.0	1.0	1.0
2	30094370	A	A	1.0	1.0	1.0	0.0	0.974358974359	1.0
2	30094384	C	C	0.0	1.0	0.965517241379	1.0	1.0	1.0
2	30094413	A	A	1.0	0.0	1.0	1.0	1.0	1.0
2	30094569	C	C	0.0	1.0	1.0	1.0	1.0	1.0
2	30094591	G	G	1.0	1.0	1.0	1.0	0.162162162162	0.0
2	30094594	A	T	1.0	1.0	0.0	1.0	1.0	1.0
2	30094602	T	G	0.0	1.0	0.0	0.0	1.0	1.0
2	30094644	A	A	1.0	1.0	1.0	1.0	0.125	0.0
2	30094664	C	C	1.0	1.0	1.0	1.0	0.6	1.0
2	30094687	C	C	0.0	1.0	1.0	1.0	1.0	1.0
2	30094697	A	A	1.0	1.0	1.0	1.0	0.145833333333	0.914893617021
2	30094722	C	C	0.0	1.0	1.0	1.0	1.0	1.0
2	30094734	G	A	0.0	0.0	0.882352941176	1.0	1.0	1.0
2	30094752	G	T	0.0	0.0	0.0	1.0	1.0	1.0
2	30094768	T	C	1.0	1.0	0.0	0.0	1.0	1.0
2	30094822	C	C	1.0	1.0	1.0	0.0344827586207	1.0	1.0
2	30094857	A	A	1.0	1.0	1.0	0.0	1.0	1.0
2	30094858	A	A	1.0	1.0	1.0	0.0	1.0	1.0
2	30094859	A	A	1.0	1.0	1.0	0.0	1.0	1.0
2	30094860	A	A	1.0	1.0	1.0	0.0	1.0	1.0
2	30094862	A	A	1.0	0.0	1.0	0.0	1.0	1.0
2	30094944	T	T	1.0	1.0	1.0	0.0689655172414	1.0	1.0
2	30095002	T	C	1.0	0.0	0.0	1.0	1.0	1.0
2	30095003	A	A	1.0	1.0	1.0	1.0	0.557692307692	1.0
2	30095024	C	C	0.972972972973	1.0	1.0	1.0	0.0	0.0
2	30095030	G	A	1.0	1.0	0.0	1.0	1.0	1.0
2	30095037	C	A	1.0	1.0	0.0	1.0	1.0	1.0
2	30095040	A	G	1.0	0.0	0.0	0.0	1.0	1.0
2	30095047	C	C	1.0	1.0	1.0	1.0	0.58	1.0
2	30095103	C	C	0.0	1.0	1.0	1.0	1.0	1.0
2	30095109	T	T	1.0	0.0	1.0	0.0263157894737	1.0	1.0
2	30095124	T	T	1.0	1.0	1.0	0.975609756098	0.0	0.0
2	30095188	T	T	1.0	1.0	1.0	1.0	0.5	0.181818181818
2	30095281	G	A	1.0	1.0	0.0	0.0	1.0	1.0
2	30095343	C	C	0.0	1.0	1.0	1.0	1.0	1.0
2	30095377	C	T	0.0	1.0	0.952380952381	1.0	1.0	1.0
2	30095411	C	C	1.0	1.0	1.0	1.0	1.0	0.307692307692
2	30095418	G	G	1.0	1.0	1.0	0.0	1.0	1.0
2	30095424	A	G	0.0	0.0	0.961538461538	1.0	0.37037037037	0.285714285714
2	30095439	T	T	1.0	1.0	1.0	1.0	1.0	0.294117647059
2	30095568	C	C	1.0	0.0	1.0	1.0	0.685714285714	0.0
2	30095687	C	C	0.0	1.0	1.0	1.0	1.0	1.0
2	30095689	C	C	1.0	1.0	1.0	0.0	1.0	1.0
2	30095716	C	C	1.0	1.0	0.0277777777778	0.0	1.0	1.0
2	30095803	T	C	0.0	1.0	1.0	1.0	1.0	1.0
2	30095810	T	T	1.0	1.0	1.0	1.0	1.0	0.162162162162
2	30095838	A	A	1.0	0.0	1.0	1.0	1.0	1.0
2	30096002	T	A	1.0	1.0	0.030303030303	0.0	1.0	1.0
2	30096754	C	T	1.0	1.0	1.0	0.0	1.0	1.0
2	30096764	A	A	1.0	1.0	1.0	1.0	1.0	0.0
2	30096797	G	A	1.0	1.0	1.0	0.0	1.0	1.0
2	30096994	T	T	1.0	0.0	1.0	1.0	1.0	1.0
2	30097508	C	T	0.0	1.0	1.0	0.0	1.0	1.0
2	30097515	T	A	1.0	1.0	1.0	0.0	1.0	1.0
2	30097518	A	C	1.0	1.0	1.0	0.0	1.0	1.0
2	30097625	G	G	1.0	0.166666666667	1.0	1.0	1.0	1.0
2	30097679	A	A	1.0	0.0	1.0	1.0	1.0	1.0
2	30097752	T	T	1.0	1.0	1.0	1.0	0.5	0.0
2	30097805	C	C	1.0	1.0	1.0	0.0	1.0	1.0
2	30097812	G	G	0.0	1.0	1.0	1.0	0.521739130435	0.0
2	30097815	A	A	1.0	1.0	0.0714285714286	1.0	1.0	1.0
2	30098029	G	G	1.0	1.0	1.0	1.0	0.260869565217	0.833333333333
2	30098079	A	A	1.0	1.0	1.0	0.0	1.0	1.0
2	30098100	C	C	0.0	1.0	1.0	1.0	1.0	1.0
2	30098192	C	C	0.0	1.0	1.0	1.0	1.0	1.0
2	30098193	C	C	1.0	1.0	1.0	0.0	1.0	1.0
2	30098317	C	C	1.0	0.0	1.0	1.0	1.0	1.0
2	30098349	A	A	1.0	1.0	1.0	1.0	0.241379310345	1.0
2	30098396	C	C	0.0	1.0	1.0	1.0	1.0	1.0
2	30098409	G	G	1.0	1.0	0.0	1.0	1.0	1.0
2	30098432	T	T	0.0	1.0	0.0	1.0	0.973684210526	1.0
2	30098448	G	G	1.0	1.0	1.0	1.0	0.0	0.0
2	30098481	A	A	1.0	1.0	1.0	1.0	1.0	0.0952380952381
2	30098483	A	A	1.0	1.0	1.0	0.0	1.0	1.0
2	30098511	T	T	1.0	1.0	1.0	0.0	1.0	0.0
2	30098707	C	C	0.0	0.0	1.0	1.0	1.0	1.0
2	30098747	A	T	1.0	1.0	0.0	0.0	1.0	1.0
2	30098796	T	T	0.0	1.0	1.0	1.0	1.0	1.0
2	30098829	G	G	1.0	0.0	0.0	0.0	1.0	1.0
2	30098831	T	T	0.0	1.0	1.0	1.0	1.0	1.0
2	30098847	G	G	1.0	0.0	1.0	1.0	1.0	1.0
2	30098954	A	A	1.0	1.0	1.0	1.0	0.153846153846	0.0
2	30098990	A	A	1.0	1.0	0.0	1.0	1.0	1.0
2	30099059	C	C	1.0	1.0	1.0	1.0	0.0882352941176	1.0
2	30099071	G	G	1.0	1.0	1.0	1.0	1.0	0.0
2	30099130	C	C	1.0	1.0	0.0	1.0	1.0	1.0
2	30099161	T	T	1.0	1.0	1.0	1.0	1.0	0.0
2	30099181	A	A	1.0	1.0	1.0	0.0	1.0	1.0
2	30099263	G	G	1.0	1.0	0.137931034483	1.0	1.0	1.0
2	30099313	C	C	1.0	1.0	1.0	1.0	0.166666666667	1.0
2	30099363	G	G	1.0	0.0	0.0	1.0	1.0	1.0
2	30099412	C	C	1.0	1.0	1.0	1.0	1.0	0.0
2	30099532	G	G	1.0	1.0	0.0	1.0	1.0	1.0
2	30099664	G	G	0.0	1.0	1.0	1.0	1.0	1.0
2	30099676	A	A	1.0	1.0	1.0	0.0	1.0	1.0
2	30099726	A	A	0.0	1.0	1.0	1.0	1.0	1.0
2	30099745	T	T	1.0	1.0	0.0	1.0	1.0	1.0
2	30099797	G	G	1.0	1.0	0.0	1.0	1.0	1.0
2	30099834	C	C	1.0	0.0	1.0	0.0	1.0	1.0
2	30099846	G	G	1.0	0.0	1.0	1.0	1.0	1.0
2	30099975	G	G	1.0	1.0	1.0	1.0	0.85	0.862068965517
2	30099982	T	T	0.0	1.0	1.0	1.0	1.0	1.0
2	30099985	A	A	1.0	0.0	1.0	1.0	0.0	0.0
2	30099998	A	A	1.0	1.0	1.0	1.0	0.611111111111	1.0
2	30100032	A	A	1.0	0.0	1.0	1.0	1.0	1.0
2	30100061	C	C	1.0	1.0	1.0	0.0	1.0	1.0
2	30100105	T	T	1.0	1.0	1.0	0.0	1.0	1.0
2	30100109	A	A	1.0	1.0	0.0689655172414	1.0	1.0	1.0
2	30100121	A	A	1.0	0.0	0.0625	1.0	1.0	1.0
2	30100135	A	A	1.0	1.0	0.0731707317073	1.0	1.0	1.0
2	30100137	A	A	1.0	0.0	0.0731707317073	1.0	1.0	1.0
2	30100153	C	C	1.0	0.0	1.0	1.0	0.978723404255	1.0
2	30100155	G	G	0.0	1.0	1.0	1.0	1.0	1.0
2	30100175	T	T	1.0	0.0	1.0	1.0	1.0	1.0
2	30100176	T	A	1.0	0.0	0.0526315789474	1.0	1.0	1.0
2	30100222	T	T	0.0	1.0	0.0333333333333	1.0	1.0	1.0
2	30100231	T	T	1.0	1.0	1.0	0.0	1.0	1.0
2	30100319	T	T	0.0	0.0	1.0	1.0	1.0	1.0
2	30100325	C	C	0.0	0.0	1.0	1.0	1.0	1.0
2	30100339	C	C	0.0	1.0	1.0	1.0	1.0	1.0
2	30100367	C	C	1.0	1.0	1.0	1.0	1.0	0.0
2	30100391	T	T	1.0	1.0	0.0	1.0	1.0	1.0
2	30100409	T	T	1.0	1.0	1.0	1.0	0.193548387097	1.0
2	30100427	T	T	0.96875	1.0	1.0	0.0	1.0	1.0
2	30100433	G	G	0.0	0.0	1.0	1.0	1.0	1.0
2	30100434	C	A	0.0	0.0	1.0	0.0	1.0	1.0
2	30100512	C	C	0.0	1.0	1.0	1.0	0.931818181818	0.0
2	30100521	G	T	0.0	1.0	0.0	0.0	1.0	1.0
2	30100530	C	T	1.0	1.0	0.0	0.0	1.0	1.0
2	30100618	G	G	1.0	0.0	1.0	1.0	1.0	1.0
2	30100639	A	A	1.0	1.0	0.0	1.0	1.0	1.0
2	30100836	C	C	1.0	1.0	0.0	1.0	1.0	1.0
2	30100844	T	T	1.0	1.0	1.0	1.0	0.576923076923	1.0
2	30100878	T	T	1.0	1.0	1.0	1.0	0.65625	1.0
2	30101617	T	T	0.0	1.0	1.0	1.0	1.0	1.0
2	30101794	A	A	1.0	0.0	1.0	1.0	1.0	1.0
2	30101887	T	T	0.0	1.0	1.0	1.0	1.0	1.0
2	30101890	C	C	1.0	1.0	1.0	1.0	1.0	0.2
2	30101913	G	G	1.0	0.0	0.0	1.0	1.0	1.0
2	30101981	G	G	0.0	1.0	1.0	1.0	1.0	1.0
2	30102025	A	A	0.0	0.0	1.0	1.0	1.0	1.0
2	30102031	G	G	1.0	1.0	1.0	0.0	1.0	1.0
2	30102035	G	G	1.0	1.0	1.0	0.0	1.0	0.921052631579
2	30102040	C	C	0.0	1.0	1.0	1.0	1.0	1.0
2	30102044	A	A	1.0	0.0	1.0	1.0	1.0	1.0
2	30102050	A	A	0.0	1.0	1.0	1.0	1.0	1.0
2	30102077	T	T	0.0	1.0	1.0	1.0	1.0	1.0
2	30102098	T	T	1.0	1.0	0.0	0.971428571429	1.0	1.0
2	30102116	C	C	0.0	1.0	1.0	1.0	1.0	1.0
2	30102118	A	A	1.0	0.0	1.0	1.0	1.0	1.0
2	30102120	A	A	1.0	0.971428571429	1.0	0.0	1.0	1.0
2	30102125	G	G	1.0	1.0	1.0	1.0	0.846153846154	0.0967741935484
2	30102135	G	G	0.0	1.0	1.0	1.0	1.0	1.0
2	30102307	A	A	1.0	1.0	1.0	1.0	0.763157894737	0.166666666667
2	30102319	G	G	1.0	1.0	1.0	1.0	0.810810810811	0.189189189189
2	30102340	C	A	1.0	1.0	0.0	1.0	1.0	1.0
2	30102368	A	A	0.0	1.0	1.0	1.0	1.0	1.0
2	30102378	G	A	1.0	1.0	1.0	0.0	1.0	1.0
2	30102406	A	G	1.0	1.0	1.0	0.0	1.0	1.0
2	30102410	G	G	1.0	1.0	0.966666666667	0.0	1.0	1.0
2	30102430	C	C	1.0	1.0	1.0	1.0	0.260869565217	1.0
2	30102441	T	T	1.0	0.0	1.0	1.0	1.0	1.0
2	30102983	G	G	1.0	0.0	1.0	1.0	1.0	1.0
2	30102984	A	A	1.0	1.0	0.0	1.0	1.0	1.0
2	30102990	A	A	1.0	1.0	1.0	1.0	0.0	0.0
2	30103031	A	A	1.0	1.0	1.0	0.0	1.0	1.0
2	30103054	G	G	1.0	1.0	0.0769230769231	1.0	1.0	1.0
2	30103266	T	T	0.0	1.0	1.0	1.0	1.0	1.0
2	30106184	C	T	0.0	1.0	1.0	0.0	1.0	1.0
2	30106193	T	A	0.0	1.0	1.0	0.0	1.0	1.0
2	30106216	T	T	1.0	1.0	1.0	1.0	1.0	0.0652173913043
2	30106258	G	G	1.0	1.0	1.0	0.0	1.0	1.0
2	30106284	A	A	1.0	1.0	1.0	1.0	0.196078431373	1.0
2	30106298	T	T	1.0	1.0	1.0	1.0	0.818181818182	1.0
2	30106300	C	C	1.0	1.0	1.0	1.0	1.0	0.130434782609
2	30106387	T	T	1.0	1.0	1.0	1.0	0.152173913043	1.0
2	30106394	G	G	0.0	1.0	1.0	1.0	1.0	1.0
2	30106457	G	G	0.0	1.0	1.0	0.972222222222	1.0	1.0
2	30106461	T	T	1.0	1.0	1.0	0.0294117647059	1.0	1.0
2	30106497	A	A	1.0	1.0	1.0	1.0	1.0	0.172413793103
2	30106565	C	C	1.0	1.0	0.0882352941176	1.0	1.0	1.0
2	30106571	C	C	0.0	1.0	1.0	1.0	1.0	1.0
2	30106585	T	T	1.0	1.0	0.969696969697	0.0	1.0	0.904761904762
2	30106611	G	G	1.0	1.0	0.08	1.0	0.0	0.160714285714
2	30106620	C	T	1.0	0.0	0.9	0.0	1.0	1.0
2	30106627	A	A	1.0	1.0	0.111111111111	1.0	1.0	1.0
2	30106636	G	G	1.0	1.0	0.103448275862	1.0	1.0	1.0
2	30106642	C	C	0.0	1.0	1.0	1.0	1.0	1.0
2	30106655	G	G	0.0	1.0	1.0	1.0	0.0	0.116279069767
2	30106660	C	C	1.0	1.0	1.0	0.0285714285714	1.0	1.0
2	30106775	A	A	1.0	1.0	1.0	1.0	0.236842105263	1.0
2	30106832	G	G	1.0	0.0	1.0	1.0	1.0	1.0
2	30106856	A	A	1.0	1.0	1.0	1.0	1.0	0.0
2	30106858	A	A	1.0	1.0	1.0	1.0	1.0	0.0
2	30106859	C	C	1.0	1.0	1.0	1.0	1.0	0.0625
2	30106871	A	A	1.0	0.0	1.0	1.0	1.0	1.0
2	30106872	T	T	1.0	0.0	1.0	1.0	1.0	1.0
2	30106881	C	C	1.0	0.0	1.0	1.0	1.0	1.0
2	30106904	G	G	1.0	0.0	1.0	1.0	1.0	1.0
2	30106909	C	C	0.0	1.0	1.0	1.0	1.0	1.0
2	30106953	G	G	1.0	1.0	1.0	0.0	1.0	0.925925925926
2	30106977	T	T	1.0	0.0	1.0	1.0	1.0	1.0
2	30107003	G	A	1.0	1.0	0.09375	0.973684210526	0.977272727273	0.96
2	30107051	T	T	1.0	0.0	1.0	1.0	1.0	1.0
2	30107102	A	C	0.0	0.0	0.909090909091	1.0	1.0	1.0
2	30107128	T	T	1.0	1.0	1.0	0.0	1.0	1.0
2	30107133	C	C	1.0	1.0	1.0	0.0	1.0	1.0
2	30107142	C	T	1.0	0.0	0.914285714286	1.0	1.0	0.804347826087
2	30107147	G	G	1.0	1.0	1.0	0.0	1.0	1.0
2	30107161	T	T	1.0	1.0	1.0	1.0	0.0967741935484	1.0
2	30107192	T	T	0.0	1.0	1.0	0.0	1.0	1.0
2	30107206	A	T	0.0	1.0	1.0	0.0	1.0	1.0
2	30107221	T	T	0.0	0.0	0.911764705882	0.0	1.0	0.809523809524
2	30107235	G	A	0.0	0.0	0.896551724138	1.0	1.0	0.8
2	30107273	C	C	0.0	1.0	1.0	1.0	1.0	1.0
2	30107291	A	A	1.0	0.0	1.0	1.0	1.0	1.0
2	30107294	C	T	1.0	0.0	0.810810810811	1.0	1.0	1.0
2	30107312	T	T	1.0	1.0	0.886363636364	0.0	1.0	1.0
2	30107331	A	A	1.0	1.0	0.0851063829787	1.0	1.0	1.0
2	30107384	G	G	1.0	1.0	0.129032258065	0.961538461538	1.0	1.0
2	30107608	A	A	0.0	1.0	1.0	1.0	1.0	1.0
2	30107821	C	C	1.0	0.0	1.0	1.0	1.0	1.0
2	30107844	T	T	1.0	1.0	1.0	0.0	1.0	0.0
2	30108335	G	G	1.0	1.0	0.173913043478	1.0	1.0	1.0
2	30108494	A	A	0.0	1.0	1.0	1.0	1.0	1.0
2	30108503	A	A	1.0	0.0	1.0	1.0	1.0	1.0
2	30108528	A	A	1.0	1.0	1.0	1.0	0.0	0.0
2	30108534	A	A	1.0	1.0	1.0	1.0	0.0	0.08
2	30108560	G	G	1.0	1.0	1.0	1.0	0.171428571429	1.0
2	30108564	G	G	1.0	1.0	0.909090909091	0.0	1.0	0.944444444444
2	30108584	A	A	1.0	1.0	1.0	0.0	1.0	1.0
2	30108605	C	C	1.0	1.0	1.0	0.0	1.0	1.0
2	30108621	A	A	1.0	1.0	1.0	1.0	1.0	0.0769230769231
2	30108639	G	G	0.0	1.0	1.0	1.0	0.0	0.0714285714286
2	30108649	C	A	0.0	1.0	1.0	1.0	0.0	0.0697674418605
2	30108668	T	T	0.0	1.0	1.0	1.0	1.0	1.0
2	30108675	A	G	1.0	1.0	1.0	1.0	0.0	0.025
2	30108695	G	C	0.0	1.0	1.0	1.0	1.0	1.0
2	30108716	G	G	1.0	0.0	0.1	1.0	1.0	1.0
2	30108722	A	A	0.0	1.0	1.0	1.0	1.0	1.0
2	30108807	A	A	0.0	1.0	1.0	1.0	1.0	1.0
2	30108810	T	T	0.0	1.0	1.0	1.0	1.0	1.0
2	30108813	G	G	0.0	1.0	1.0	1.0	1.0	1.0
2	30108832	G	A	0.0	1.0	0.0	1.0	1.0	0.842105263158
2	30108861	A	A	1.0	1.0	0.85	1.0	1.0	0.863636363636
2	30108895	A	A	0.0	1.0	1.0	1.0	1.0	1.0
2	30108924	A	A	0.0188679245283	1.0	1.0	1.0	1.0	1.0
2	30108925	G	G	0.0188679245283	1.0	1.0	1.0	1.0	1.0
2	30108935	G	G	1.0	1.0	0.129032258065	1.0	0.0	0.117647058824
2	30108936	A	A	1.0	1.0	0.129032258065	1.0	0.0	0.117647058824
2	30108937	A	A	1.0	1.0	0.15625	1.0	0.0	0.117647058824
2	30108939	C	C	1.0	1.0	0.15625	1.0	0.0	0.117647058824
2	30108984	C	T	1.0	1.0	0.861111111111	1.0	1.0	0.868421052632
2	30109125	A	T	1.0	1.0	0.977272727273	1.0	0.137254901961	0.138888888889
2	30109168	T	T	1.0	1.0	1.0	1.0	0.135135135135	0.047619047619
2	30109192	T	A	1.0	1.0	0.893617021277	1.0	0.0	0.0882352941176
2	30109218	A	A	1.0	1.0	1.0	1.0	1.0	0.114285714286
2	30109220	C	C	0.977272727273	1.0	1.0	1.0	1.0	0.138888888889
2	30109224	G	G	1.0	1.0	1.0	1.0	0.0769230769231	1.0
2	30109283	G	G	1.0	1.0	1.0	1.0	0.0555555555556	0.911764705882
2	30109319	T	T	0.0	0.0	1.0	0.0	1.0	1.0
2	30109327	G	G	1.0	1.0	1.0	1.0	0.0	1.0
2	30109328	A	A	1.0	1.0	1.0	1.0	0.0	1.0
2	30109412	A	A	1.0	1.0	1.0	1.0	0.511111111111	1.0
2	30109423	G	G	1.0	1.0	0.926829268293	1.0	0.536585365854	1.0
2	30109444	T	T	1.0	1.0	0.971428571429	1.0	1.0	0.0810810810811
2	30109448	T	T	1.0	1.0	0.030303030303	1.0	1.0	0.0810810810811
2	30109466	A	A	1.0	1.0	1.0	0.0	1.0	1.0
2	30109531	A	A	1.0	1.0	1.0	1.0	0.441176470588	1.0
2	30109592	G	G	1.0	1.0	1.0	1.0	1.0	0.1875
2	30109686	C	C	1.0	1.0	0.0588235294118	1.0	1.0	1.0
2	30110058	C	C	1.0	1.0	1.0	1.0	1.0	0.166666666667
2	30110075	G	G	1.0	1.0	1.0	1.0	0.0	1.0
2	30110344	A	G	1.0	1.0	0.0	1.0	0.0	0.0
2	30111134	G	G	1.0	1.0	0.162162162162	1.0	1.0	0.724137931034
2	30111139	C	C	1.0	1.0	0.162162162162	1.0	0.0	0.0
2	30111232	C	G	0.0	1.0	0.115384615385	1.0	1.0	1.0
2	30111234	A	A	1.0	0.0	1.0	0.0	1.0	1.0
2	30111310	G	G	1.0	1.0	0.172413793103	1.0	1.0	1.0
2	30111311	A	A	1.0	1.0	0.142857142857	1.0	1.0	1.0
2	30111350	T	A	1.0	1.0	0.0	1.0	0.0	1.0
2	30111365	C	A	0.0	1.0	1.0	1.0	1.0	1.0
2	30111409	A	A	1.0	1.0	1.0	1.0	1.0	0.121951219512
2	30111431	G	G	0.0	0.0	1.0	0.0	1.0	1.0
2	30111858	T	T	1.0	1.0	0.0416666666667	1.0	1.0	1.0
2	30111912	A	A	0.0	1.0	1.0	1.0	1.0	1.0
2	30111923	A	A	1.0	1.0	1.0	1.0	0.184210526316	1.0
2	30111940	G	G	0.966666666667	0.733333333333	0.892857142857	0.8	1.0	0.966666666667
2	30112046	G	G	1.0	1.0	1.0	1.0	0.212765957447	0.275
2	30112252	G	G	1.0	1.0	1.0	1.0	1.0	0.102564102564
2	30112368	T	T	0.0	1.0	1.0	0.0	1.0	1.0
2	30112604	G	G	0.0	1.0	1.0	1.0	1.0	1.0
2	30112677	C	C	1.0	1.0	1.0	0.0	1.0	1.0
2	30112876	T	T	1.0	1.0	1.0	1.0	0.846153846154	0.125
2	30112912	C	C	1.0	1.0	1.0	1.0	0.0	0.171428571429
2	30113142	G	G	1.0	1.0	0.0851063829787	1.0	1.0	1.0
2	30113195	A	A	0.0	1.0	1.0	1.0	1.0	1.0
2	30113235	G	G	1.0	1.0	1.0	1.0	0.127659574468	1.0
2	30113299	A	A	1.0	1.0	1.0	0.0	1.0	1.0
2	30113314	A	A	0.0	1.0	0.0285714285714	1.0	1.0	1.0
2	30113319	A	A	1.0	1.0	1.0	0.0	0.857142857143	1.0
2	30113336	T	T	1.0	0.0	0.971428571429	1.0	1.0	1.0
2	30113359	T	T	1.0	1.0	0.0285714285714	1.0	1.0	1.0
2	30113364	G	G	0.0	1.0	0.0294117647059	1.0	1.0	0.790697674419
2	30113365	G	G	1.0	1.0	1.0	1.0	0.166666666667	0.790697674419
2	30113366	T	T	1.0	0.0	0.971428571429	1.0	1.0	1.0
2	30113379	T	T	1.0	1.0	0.027027027027	1.0	1.0	1.0
2	30113449	A	A	0.0	1.0	1.0	1.0	1.0	1.0
2	30113475	G	G	0.0	1.0	1.0	1.0	1.0	1.0
2	30113589	A	T	1.0	1.0	0.0	1.0	1.0	1.0
2	30113616	T	T	1.0	1.0	1.0	1.0	1.0	0.122448979592
2	30113625	C	C	1.0	1.0	1.0	1.0	1.0	0.127659574468
2	30113644	A	A	1.0	1.0	1.0	1.0	1.0	0.133333333333
2	30113663	T	T	1.0	1.0	0.942857142857	0.0	1.0	0.94
2	30113675	G	G	1.0	1.0	0.0571428571429	1.0	1.0	0.94
2	30113696	T	T	1.0	1.0	1.0	1.0	0.771929824561	1.0
2	30113853	A	A	1.0	1.0	0.0	0.0	0.379310344828	1.0
2	30113858	A	A	1.0	1.0	1.0	1.0	0.636363636364	1.0
2	30113889	A	A	1.0	1.0	1.0	1.0	1.0	0.75
2	30113920	G	G	1.0	0.0	1.0	1.0	1.0	0.813953488372
2	30113929	C	C	1.0	0.0	1.0	1.0	1.0	1.0
2	30113935	G	G	1.0	0.0	0.0	0.0	1.0	1.0
2	30113953	T	T	1.0	1.0	0.0	1.0	1.0	1.0
2	30113998	T	T	1.0	1.0	1.0	1.0	0.115384615385	1.0
2	30114107	T	T	1.0	1.0	1.0	1.0	0.243243243243	1.0
2	30114723	A	A	0.0	1.0	1.0	1.0	1.0	1.0
2	30114873	G	G	1.0	1.0	1.0	0.0	1.0	1.0
2	30114897	T	T	0.0	1.0	1.0	1.0	1.0	1.0
2	30114974	C	C	0.0	1.0	0.970588235294	1.0	1.0	1.0
2	30114996	C	C	1.0	1.0	1.0	1.0	0.27027027027	1.0
2	30115031	G	G	1.0	1.0	1.0	0.0	1.0	1.0
2	30115113	C	C	1.0	0.0	1.0	1.0	1.0	1.0
2	30115159	C	A	1.0	0.0	1.0	1.0	0.619047619048	1.0
2	30115163	A	A	1.0	0.0	1.0	1.0	1.0	1.0
2	30115175	T	T	1.0	1.0	1.0	1.0	0.578947368421	0.0714285714286
2	30115287	G	G	0.0	1.0	1.0	1.0	1.0	1.0
2	30115454	C	C	1.0	1.0	1.0	1.0	0.0833333333333	1.0
2	30115488	C	C	1.0	1.0	1.0	1.0	1.0	0.105263157895
2	30115513	T	T	1.0	0.0357142857143	1.0	1.0	1.0	1.0
2	30115514	G	G	1.0	0.0	1.0	1.0	1.0	1.0
2	30115718	T	T	1.0	0.0	1.0	1.0	1.0	0.885714285714
2	30115848	C	C	1.0	0.0	1.0	1.0	1.0	1.0
2	30115857	A	A	0.0	1.0	1.0	0.972222222222	0.0	1.0
2	30115915	T	C	1.0	1.0	1.0	1.0	0.0222222222222	0.151515151515
2	30115917	G	G	1.0	1.0	1.0	1.0	1.0	0.151515151515
2	30115949	A	A	0.0	1.0	1.0	0.0	1.0	1.0
2	30116019	C	C	1.0	1.0	1.0	1.0	0.724137931034	1.0
2	30116020	A	A	1.0	1.0	1.0	1.0	0.724137931034	1.0
2	30116029	G	G	1.0	1.0	1.0	0.0	1.0	1.0
2	30116030	C	C	1.0	1.0	0.0909090909091	1.0	1.0	1.0
2	30116047	C	C	1.0	1.0	1.0	1.0	0.439024390244	1.0
2	30116099	C	C	1.0	1.0	1.0	0.025641025641	1.0	1.0
2	30116106	G	A	1.0	0.0	1.0	0.0243902439024	0.372549019608	1.0
2	30116116	G	G	1.0	1.0	0.8	1.0	1.0	1.0
2	30116122	G	G	1.0	1.0	1.0	1.0	1.0	0.0769230769231
2	30116419	C	C	1.0	1.0	0.0	1.0	1.0	1.0
2	30116435	A	A	1.0	1.0	1.0	1.0	1.0	0.147058823529
2	30116436	G	G	0.0	1.0	1.0	1.0	1.0	1.0
2	30116445	T	T	1.0	1.0	0.0	1.0	1.0	1.0
2	30116475	A	A	0.0	1.0	1.0	1.0	0.794117647059	0.0
2	30116478	G	G	1.0	0.0	1.0	1.0	1.0	1.0
2	30116490	C	C	0.0	1.0	1.0	1.0	1.0	1.0
2	30116502	A	T	0.0	1.0	0.0	1.0	1.0	1.0
2	30116506	A	A	1.0	1.0	1.0	1.0	0.848484848485	0.84
2	30116550	C	C	1.0	1.0	1.0	1.0	1.0	0.147058823529
2	30116558	G	G	1.0	0.0	1.0	1.0	1.0	1.0
2	30116596	C	C	1.0	1.0	0.0	0.0	1.0	1.0
2	30116616	T	T	1.0	1.0	1.0	1.0	0.25	1.0
2	30116636	A	A	1.0	1.0	1.0	1.0	0.763157894737	1.0
2	30116651	T	T	1.0	1.0	1.0	1.0	0.74358974359	1.0
2	30116775	T	A	0.0	1.0	0.0	1.0	0.783783783784	0.896551724138
2	30116781	G	G	1.0	0.0	1.0	1.0	1.0	1.0
2	30116789	G	G	0.0	1.0	1.0	0.0	0.78125	0.885714285714
2	30117039	G	G	1.0	1.0	1.0	1.0	0.645161290323	1.0
2	30117282	T	T	1.0	1.0	1.0	1.0	0.964285714286	0.15
2	30117447	T	T	1.0	1.0	1.0	1.0	1.0	0.0526315789474
2	30117566	C	T	1.0	1.0	1.0	0.0	0.0	0.2
2	30117642	C	C	0.0	1.0	1.0	1.0	1.0	1.0
2	30117660	G	G	1.0	0.0	1.0	1.0	1.0	1.0
2	30117711	T	T	1.0	0.0	1.0	1.0	1.0	1.0
2	30117797	C	C	1.0	0.0	1.0	1.0	1.0	1.0
2	30117840	T	T	0.0	1.0	1.0	1.0	1.0	1.0
2	30117927	A	A	1.0	1.0	0.0444444444444	1.0	1.0	1.0
2	30117939	T	T	1.0	1.0	1.0	1.0	0.444444444444	0.9
2	30117967	T	T	1.0	1.0	0.979166666667	0.0	1.0	1.0
2	30117985	A	A	1.0	0.0	0.0263157894737	1.0	1.0	1.0
2	30118006	C	C	1.0	1.0	1.0	1.0	1.0	0.05
2	30118008	A	G	1.0	1.0	0.0	1.0	1.0	1.0
2	30118049	C	C	1.0	1.0	0.027027027027	1.0	1.0	1.0
2	30118093	C	C	1.0	1.0	1.0	0.0	1.0	1.0
2	30118115	A	A	1.0	1.0	1.0	1.0	1.0	0.0
2	30118131	C	C	1.0	1.0	1.0	1.0	1.0	0.0
2	30118144	T	T	1.0	1.0	1.0	0.0	1.0	1.0
2	30118280	C	C	0.2	1.0	1.0	0.657894736842	1.0	1.0
2	30118291	G	G	0.84375	1.0	1.0	1.0	0.76	1.0
2	30118298	G	G	0.12	0.520833333333	1.0	1.0	1.0	1.0
2	30118304	C	C	1.0	1.0	1.0	1.0	0.260869565217	1.0
2	30118309	A	A	1.0	0.634146341463	1.0	0.756756756757	1.0	1.0
2	30118489	T	T	1.0	1.0	0.117647058824	1.0	1.0	1.0
2	30118837	T	T	1.0	1.0	1.0	1.0	0.763157894737	1.0
2	30118901	G	C	0.0	0.0	1.0	1.0	1.0	0.806451612903
2	30118927	C	C	1.0	1.0	1.0	1.0	0.0	0.189189189189
2	30118928	C	C	1.0	1.0	1.0	1.0	0.0	0.189189189189
2	30119058	C	C	0.0	1.0	1.0	1.0	1.0	1.0
2	30119293	T	T	1.0	1.0	1.0	1.0	0.862068965517	0.142857142857
2	30119617	G	C	1.0	1.0	1.0	0.0	1.0	1.0
2	30119651	T	T	1.0	0.0	0.0425531914894	1.0	1.0	1.0
2	30119694	A	A	0.0	1.0	1.0	1.0	1.0	1.0
2	30120021	C	C	1.0	0.0	1.0	1.0	1.0	1.0
2	30120074	T	T	0.0	1.0	1.0	1.0	1.0	1.0
2	30120193	T	T	1.0	0.0	1.0	1.0	1.0	1.0
2	30120269	A	A	1.0	1.0	1.0	1.0	0.151515151515	1.0
2	30120353	C	C	1.0	0.0	1.0	1.0	1.0	1.0
2	30120382	T	T	1.0	1.0	1.0	1.0	0.297872340426	1.0
2	30120459	G	G	1.0	1.0	1.0	0.0	1.0	1.0
2	30120464	A	A	0.0	0.0	0.1	1.0	1.0	1.0
2	30120498	A	A	1.0	1.0	0.0857142857143	1.0	1.0	0.820512820513
2	30120550	A	A	0.0	1.0	1.0	1.0	1.0	1.0
2	30120603	T	G	0.0	1.0	1.0	1.0	1.0	1.0
2	30120682	G	G	1.0	1.0	0.0	1.0	1.0	1.0
2	30120685	G	G	1.0	1.0	0.107142857143	1.0	1.0	1.0
2	30120697	A	A	1.0	1.0	1.0	1.0	0.210526315789	0.135135135135
2	30120714	C	C	1.0	1.0	1.0	0.0	1.0	1.0
2	30120736	G	G	1.0	1.0	1.0	1.0	0.0	0.166666666667
2	30120738	G	G	1.0	1.0	1.0	1.0	0.184210526316	0.166666666667
2	30120779	C	C	1.0	1.0	1.0	1.0	0.1	0.269230769231
2	30120914	T	T	0.0	1.0	1.0	1.0	1.0	1.0
2	30121028	G	A	0.0	0.0	0.0	1.0	1.0	0.871794871795
2	30121060	G	G	1.0	1.0	1.0	1.0	0.230769230769	0.1
2	30121164	C	C	1.0	1.0	0.0434782608696	1.0	0.333333333333	0.816326530612
2	30121428	A	A	1.0	1.0	1.0	0.0	1.0	1.0
2	30121530	C	C	1.0	1.0	1.0	1.0	1.0	0.103448275862
2	30121634	T	T	1.0	1.0	0.09375	1.0	1.0	1.0
2	30121654	T	T	1.0	1.0	0.128205128205	1.0	1.0	1.0
2	30121678	C	C	1.0	1.0	0.777777777778	0.0	1.0	1.0
2	30121682	C	A	0.0	1.0	0.222222222222	1.0	1.0	1.0
2	30121694	G	G	1.0	1.0	1.0	1.0	0.7	1.0
2	30121762	A	A	1.0	1.0	1.0	0.0	1.0	1.0
2	30121770	T	T	0.0	1.0	1.0	1.0	1.0	1.0
2	30122071	C	C	1.0	1.0	1.0	1.0	0.0	0.125
2	30122497	A	A	0.0	1.0	1.0	1.0	1.0	1.0
2	30122501	T	C	1.0	1.0	0.823529411765	1.0	1.0	0.8
2	30122808	A	A	1.0	1.0	1.0	0.0	1.0	1.0
2	30123290	A	A	0.0	0.0	1.0	1.0	1.0	1.0
2	30123294	A	A	1.0	1.0	0.0	1.0	1.0	1.0
2	30123530	G	G	0.0	0.0	1.0	1.0	1.0	1.0
2	30123566	C	G	1.0	1.0	0.172413793103	1.0	1.0	1.0
2	30123572	A	T	1.0	1.0	0.133333333333	1.0	1.0	1.0
2	30123934	C	T	0.0	0.0	1.0	1.0	1.0	1.0
2	30124120	C	T	0.0	1.0	0.0434782608696	1.0	1.0	0.851851851852
2	30124151	A	A	1.0	1.0	0.892857142857	1.0	0.0	1.0
2	30124345	C	C	1.0	1.0	0.114285714286	0.0	1.0	1.0
2	30124414	T	A	0.0	0.0	0.0625	1.0	1.0	0.928571428571
2	30124430	G	G	1.0	1.0	1.0	1.0	0.0	0.075
2	30124506	T	T	1.0	1.0	0.921052631579	0.0	1.0	0.163265306122
2	30124510	A	A	1.0	1.0	0.09375	1.0	1.0	1.0
2	30124511	C	C	1.0	1.0	0.09375	1.0	1.0	1.0
2	30124512	G	G	1.0	1.0	0.09375	1.0	1.0	1.0
2	30124739	A	A	1.0	0.0	1.0	1.0	1.0	1.0
2	30124745	T	T	1.0	0.0	1.0	1.0	1.0	1.0
2	30124836	C	C	1.0	1.0	0.0	1.0	1.0	1.0
2	30124842	C	C	1.0	1.0	0.0	1.0	1.0	1.0
2	30124843	T	T	1.0	1.0	1.0	1.0	1.0	0.151515151515
2	30124923	A	A	1.0	0.0	1.0	0.0	1.0	1.0
2	30124924	T	T	1.0	1.0	1.0	1.0	0.0	0.0
2	30124938	T	T	1.0	0.0	1.0	0.0	1.0	1.0
2	30124964	T	T	0.0	1.0	0.037037037037	1.0	1.0	1.0
2	30124979	A	A	1.0	1.0	0.0	1.0	1.0	1.0
2	30125046	A	A	1.0	1.0	1.0	0.0	1.0	1.0
2	30125118	T	T	1.0	1.0	1.0	1.0	0.175	0.189189189189
2	30125134	G	G	0.0	0.0	1.0	0.0	1.0	1.0
2	30125357	G	G	1.0	1.0	1.0	1.0	0.833333333333	0.806451612903
2	30125474	A	A	1.0	1.0	1.0	1.0	0.0909090909091	0.294117647059
2	30125540	A	A	0.0	1.0	1.0	1.0	1.0	1.0
2	30125559	A	A	0.0	1.0	1.0	1.0	1.0	1.0
2	30125596	A	A	1.0	1.0	1.0	0.0	1.0	1.0
2	30125634	A	T	1.0	1.0	0.030303030303	1.0	1.0	1.0
2	30125707	A	A	1.0	0.0	1.0	1.0	0.870967741935	1.0
2	30125708	T	T	1.0	0.0	1.0	1.0	0.870967741935	1.0
2	30125716	T	T	1.0	0.0	1.0	1.0	0.875	1.0
2	30125721	A	A	0.0	1.0	1.0	1.0	1.0	1.0
2	30125760	A	A	1.0	1.0	1.0	1.0	0.172413793103	0.0
2	30125772	T	T	1.0	0.0	1.0	0.0	0.833333333333	1.0
2	30125790	A	A	0.0	1.0	1.0	1.0	1.0	1.0
2	30125827	T	T	1.0	1.0	1.0	0.0	1.0	1.0
2	30125832	G	G	0.0	1.0	1.0	1.0	1.0	1.0
2	30125845	G	G	0.0	1.0	1.0	1.0	1.0	1.0
2	30125858	G	G	1.0	1.0	1.0	0.0	1.0	1.0
2	30125883	G	G	1.0	1.0	1.0	1.0	0.0	1.0
2	30126767	C	C	0.0	1.0	1.0	1.0	1.0	1.0
2	30126800	C	C	1.0	1.0	1.0	0.0	1.0	1.0
2	30126854	T	T	1.0	0.0	0.947368421053	1.0	1.0	1.0
2	30126856	C	C	1.0	1.0	1.0	1.0	0.69696969697	1.0
2	30126863	A	A	1.0	1.0	1.0	1.0	0.529411764706	1.0
2	30126868	T	T	1.0	0.0	0.945945945946	1.0	1.0	1.0
2	30126942	C	C	1.0	1.0	1.0	1.0	0.114285714286	1.0
2	30127143	G	G	1.0	1.0	1.0	0.0	1.0	1.0
2	30127181	G	G	0.0	1.0	1.0	1.0	1.0	1.0
2	30127186	C	C	0.0	1.0	1.0	1.0	1.0	1.0
2	30127199	A	A	1.0	0.0	1.0	1.0	1.0	1.0
2	30127468	G	T	0.0	0.0	0.037037037037	1.0	1.0	1.0
2	30127495	C	T	1.0	0.0	0.0344827586207	1.0	1.0	1.0
2	30127556	G	G	1.0	0.0	1.0	1.0	1.0	1.0
2	30127564	T	T	1.0	1.0	1.0	1.0	1.0	0.2
2	30127566	C	C	1.0	1.0	1.0	1.0	1.0	0.2
2	30127575	C	C	0.0	1.0	1.0	1.0	1.0	1.0
2	30127771	T	C	1.0	1.0	0.0	1.0	0.0	0.0
2	30127777	C	C	0.0	1.0	1.0	0.0	1.0	1.0
2	30127789	G	G	0.0	0.0	1.0	0.0	1.0	1.0
2	30127837	C	C	1.0	0.0	1.0	1.0	1.0	1.0
2	30127849	A	G	1.0	1.0	0.0967741935484	0.0	1.0	1.0
2	30127854	T	T	1.0	0.0	1.0	1.0	1.0	1.0
2	30127895	A	A	1.0	0.0	1.0	1.0	1.0	1.0
2	30127933	G	G	1.0	1.0	1.0	1.0	0.0	0.0
2	30127970	A	A	0.0	1.0	1.0	1.0	1.0	1.0
2	30128057	T	T	1.0	1.0	1.0	1.0	0.166666666667	0.216216216216
2	30128069	T	T	1.0	1.0	1.0	0.0	1.0	1.0
2	30128070	T	T	1.0	1.0	1.0	0.0	1.0	1.0
2	30128142	A	C	1.0	1.0	0.025	1.0	0.860465116279	0.885714285714
2	30128157	G	A	1.0	0.0	0.0	1.0	0.875	0.875
2	30128166	A	G	1.0	1.0	0.0277777777778	1.0	1.0	1.0
2	30128274	T	T	1.0	1.0	1.0	0.0	1.0	1.0
2	30128336	A	T	0.0	1.0	1.0	1.0	1.0	1.0
2	30128343	T	T	1.0	1.0	1.0	1.0	0.75	0.829268292683
2	30128390	A	A	1.0	1.0	1.0	1.0	1.0	0.155555555556
2	30128397	C	T	1.0	1.0	1.0	0.0	1.0	1.0
2	30128477	G	G	1.0	1.0	0.166666666667	1.0	1.0	1.0
2	30128523	G	G	1.0	1.0	1.0	1.0	0.0	0.0
2	30128534	C	C	1.0	1.0	1.0	0.0	1.0	1.0
2	30128554	T	T	1.0	1.0	0.0	1.0	1.0	1.0
2	30128615	G	G	1.0	1.0	0.09375	1.0	1.0	1.0
2	30128669	G	G	1.0	1.0	0.138888888889	0.0	1.0	1.0
2	30128989	G	C	1.0	1.0	0.0	0.0	1.0	1.0
2	30129016	G	G	0.0	1.0	1.0	1.0	1.0	1.0
2	30129046	C	C	0.0	1.0	0.0606060606061	1.0	1.0	1.0
2	30129051	A	A	0.0	1.0	1.0	1.0	1.0	1.0
2	30129201	T	T	1.0	1.0	1.0	1.0	0.589743589744	0.826086956522
2	30129248	C	C	1.0	0.0	1.0	1.0	1.0	1.0
2	30129281	C	C	0.0	1.0	1.0	1.0	1.0	1.0
2	30129384	C	C	1.0	1.0	1.0	0.0	1.0	1.0
2	30129544	G	G	1.0	1.0	1.0	1.0	0.585365853659	1.0
2	30129593	T	T	1.0	1.0	1.0	0.0	1.0	1.0
2	30129805	T	T	1.0	1.0	1.0	1.0	0.820512820513	0.897959183673
2	30129836	C	C	1.0	0.0	1.0	1.0	1.0	1.0
2	30129890	G	G	0.0	1.0	1.0	1.0	1.0	1.0
2	30129897	C	C	1.0	1.0	0.0	0.0	1.0	1.0
2	30129936	A	A	1.0	1.0	1.0	0.0	1.0	1.0
2	30129969	A	A	0.0	1.0	1.0	1.0	1.0	1.0
2	30129995	C	C	1.0	1.0	1.0	1.0	1.0	0.162162162162
2	30130000	T	T	1.0	1.0	1.0	0.0	1.0	1.0
2	30130022	A	A	1.0	1.0	1.0	1.0	0.159090909091	0.166666666667
2	30130053	G	G	1.0	1.0	1.0	1.0	0.803921568627	0.871794871795
2	30130515	G	A	0.0	1.0	1.0	0.0	1.0	1.0
2	30130542	T	T	1.0	0.0	1.0	1.0	1.0	1.0
2	30130566	A	A	1.0	1.0	1.0	1.0	0.685714285714	0.8
2	30130923	G	A	0.0	1.0	1.0	1.0	1.0	1.0
2	30131027	G	G	1.0	1.0	0.0526315789474	1.0	1.0	1.0
2	30131207	A	A	0.0	1.0	1.0	1.0	1.0	1.0
2	30131441	A	A	0.0	1.0	1.0	0.0	1.0	1.0
2	30131547	T	T	1.0	0.0	0.0909090909091	0.0	1.0	1.0
2	30131641	C	C	1.0	1.0	1.0	1.0	0.2	0.232558139535
2	30131732	A	A	1.0	1.0	0.117647058824	1.0	1.0	1.0
2	30131793	T	T	1.0	0.0	0.0	1.0	0.454545454545	0.805555555556
2	30131799	T	T	1.0	0.0	0.870967741935	1.0	0.41935483871	0.774193548387
2	30131803	G	G	1.0	1.0	1.0	1.0	0.588235294118	0.258064516129
2	30131884	T	T	1.0	1.0	1.0	0.0	1.0	1.0
2	30131897	T	T	1.0	1.0	1.0	1.0	0.384615384615	1.0
2	30131909	A	A	1.0	0.0	1.0	1.0	1.0	1.0
2	30131913	G	G	1.0	1.0	1.0	0.0	1.0	1.0
2	30131952	A	A	1.0	1.0	0.05	1.0	1.0	1.0
2	30131964	T	T	1.0	0.0	1.0	1.0	1.0	1.0
2	30131967	G	G	1.0	0.0	1.0	1.0	1.0	1.0
2	30132047	A	A	1.0	1.0	1.0	1.0	0.487804878049	0.769230769231
2	30132073	T	T	1.0	1.0	1.0	0.0	0.297297297297	0.761904761905
2	30132192	G	T	0.0	1.0	1.0	1.0	1.0	1.0
2	30132219	A	A	1.0	0.972222222222	0.0769230769231	1.0	1.0	1.0
2	30132230	C	A	0.0	1.0	1.0	1.0	1.0	1.0
2	30132250	G	G	1.0	1.0	0.103448275862	1.0	1.0	1.0
2	30132309	C	C	1.0	1.0	1.0	1.0	1.0	0.285714285714
2	30132315	T	T	1.0	0.0	0.075	1.0	1.0	1.0
2	30132322	A	A	1.0	1.0	1.0	1.0	0.545454545455	0.775
2	30132326	A	A	1.0	1.0	0.948717948718	1.0	0.558139534884	0.756097560976
2	30132329	A	A	1.0	1.0	1.0	1.0	0.558139534884	0.772727272727
2	30132385	C	T	0.0	1.0	1.0	1.0	1.0	1.0
2	30132439	C	C	1.0	1.0	0.0555555555556	1.0	1.0	1.0
2	30132636	C	C	0.0	1.0	0.0344827586207	1.0	1.0	1.0
2	30133548	A	A	1.0	1.0	1.0	1.0	1.0	0.285714285714
2	30133551	A	A	1.0	1.0	1.0	1.0	1.0	0.285714285714
2	30133553	T	T	1.0	1.0	1.0	1.0	0.0	0.0
2	30134634	A	A	1.0	0.0	1.0	1.0	1.0	1.0
2	30134765	A	A	0.0	1.0	1.0	1.0	1.0	1.0
2	30134925	G	G	0.0	1.0	1.0	1.0	1.0	1.0
2	30134970	T	G	0.0	1.0	1.0	1.0	1.0	1.0
2	30135198	A	A	0.0	1.0	1.0	1.0	1.0	1.0
2	30135356	A	A	1.0	1.0	1.0	1.0	0.0	0.0
2	30135514	G	G	1.0	1.0	1.0	1.0	0.0	0.0
2	30135522	C	C	1.0	1.0	1.0	1.0	0.8125	0.0
2	30135960	A	A	1.0	0.0	1.0	1.0	1.0	1.0
2	30135974	T	T	1.0	1.0	1.0	1.0	0.0	0.0
2	30136076	A	A	1.0	0.0	1.0	1.0	1.0	1.0
2	30136158	A	A	0.0	1.0	0.92	1.0	1.0	1.0
2	30136180	A	C	0.0	0.0	0.933333333333	0.0	1.0	1.0
2	30136223	G	G	1.0	1.0	0.897435897436	0.0	1.0	1.0
2	30136307	A	A	1.0	0.0	1.0	1.0	1.0	1.0
2	30136332	A	A	1.0	1.0	1.0	0.0	1.0	1.0
2	30136340	C	C	1.0	1.0	1.0	1.0	0.0	0.0
2	30136405	T	T	1.0	1.0	1.0	1.0	0.6	1.0
2	30136813	G	G	1.0	1.0	1.0	1.0	0.0	0.0
2	30137005	A	A	1.0	1.0	0.0851063829787	1.0	1.0	1.0
2	30137100	A	A	1.0	1.0	1.0	1.0	0.0	0.0
2	30137111	G	G	1.0	1.0	1.0	1.0	0.0	0.0
2	30137183	A	A	1.0	1.0	0.111111111111	1.0	1.0	1.0
2	30137270	G	G	1.0	1.0	1.0	0.0	1.0	1.0
2	30137534	A	T	1.0	0.965517241379	0.846153846154	1.0	0.0	0.0
2	30137739	C	C	1.0	0.0	1.0	1.0	0.0	0.0
2	30137781	A	A	1.0	0.0	1.0	1.0	1.0	1.0
2	30138056	A	A	1.0	1.0	0.027027027027	1.0	1.0	1.0
2	30138072	T	G	1.0	1.0	0.0	1.0	1.0	1.0
2	30138099	A	A	1.0	1.0	1.0	0.0	1.0	1.0
2	30138112	G	G	1.0	1.0	0.114285714286	1.0	1.0	1.0
2	30138209	C	C	1.0	1.0	1.0	0.0	1.0	1.0
2	30138422	C	C	1.0	1.0	1.0	0.0	1.0	1.0
2	30138475	G	G	1.0	1.0	0.0344827586207	1.0	1.0	1.0
2	30138533	G	G	1.0	0.0	0.102564102564	1.0	1.0	1.0
2	30138588	G	G	1.0	1.0	1.0	1.0	0.545454545455	0.0952380952381
2	30138737	G	G	0.0	1.0	1.0	0.0	1.0	1.0
2	30138797	A	G	1.0	0.0	1.0	1.0	1.0	1.0
2	30138818	G	G	1.0	1.0	1.0	0.0	1.0	1.0
2	30138868	C	C	1.0	1.0	1.0	1.0	0.0	0.0
2	30138887	G	G	0.0	1.0	1.0	1.0	1.0	1.0
2	30139487	A	A	0.590909090909	1.0	0.257142857143	0.75	1.0	1.0
2	30140066	C	C	1.0	1.0	1.0	1.0	0.695652173913	0.0
2	30140190	G	G	1.0	0.0	1.0	1.0	0.540540540541	0.0
2	30140207	G	G	1.0	1.0	1.0	1.0	1.0	0.0
2	30140262	G	G	1.0	0.0	0.0	1.0	1.0	1.0
2	30140269	G	G	1.0	1.0	1.0	1.0	1.0	0.0
2	30140309	A	A	1.0	0.0	0.0	1.0	1.0	1.0
2	30140314	A	A	1.0	0.0	1.0	1.0	1.0	1.0
2	30140464	C	C	0.0	1.0	1.0	1.0	1.0	1.0
2	30140503	T	T	1.0	1.0	1.0	1.0	0.511627906977	0.0
2	30140655	G	G	1.0	1.0	1.0	1.0	0.0	0.0
2	30140884	C	C	0.0	1.0	1.0	1.0	1.0	1.0
2	30140905	G	G	0.0	0.0	1.0	1.0	1.0	1.0
2	30140924	C	C	1.0	0.0	1.0	0.0	1.0	1.0
2	30140930	T	T	1.0	1.0	1.0	0.0	1.0	1.0
2	30140940	A	A	0.0	1.0	1.0	1.0	1.0	1.0
2	30140982	T	T	1.0	1.0	1.0	0.0	1.0	1.0
2	30141049	A	A	1.0	0.0	1.0	0.0	1.0	1.0
2	30141072	T	T	1.0	1.0	1.0	0.0	1.0	1.0
2	30141075	C	C	0.0	1.0	1.0	1.0	1.0	1.0
2	30141162	A	A	1.0	0.0	1.0	0.04	1.0	1.0
2	30141171	A	A	1.0	1.0	0.0714285714286	1.0	1.0	1.0
2	30141172	A	A	0.0	1.0	1.0	1.0	1.0	1.0
2	30141217	A	A	1.0	1.0	1.0	0.0	1.0	1.0
2	30141236	G	G	1.0	1.0	1.0	0.0	1.0	1.0
2	30141300	T	T	0.0	1.0	1.0	1.0	1.0	1.0
2	30141343	A	A	0.0	1.0	1.0	1.0	1.0	1.0
2	30141366	A	A	1.0	0.0	1.0	1.0	1.0	1.0
2	30141373	T	T	1.0	1.0	1.0	0.0	1.0	1.0
2	30141401	G	T	1.0	1.0	0.130434782609	1.0	1.0	1.0
2	30141460	C	C	1.0	1.0	1.0	1.0	0.413043478261	0.222222222222
2	30141465	C	T	1.0	1.0	0.037037037037	1.0	1.0	1.0
2	30141467	A	A	1.0	1.0	1.0	1.0	0.4375	0.185185185185
2	30141723	C	T	0.0	1.0	0.0857142857143	1.0	1.0	1.0
2	30141770	A	A	0.0	0.0285714285714	1.0	0.0	1.0	1.0
2	30141842	G	C	1.0	0.969696969697	0.04	1.0	1.0	1.0
2	30141877	G	A	1.0	0.0	0.0384615384615	1.0	1.0	1.0
2	30141898	T	T	1.0	1.0	1.0	1.0	0.590909090909	1.0
2	30141902	C	C	1.0	1.0	1.0	1.0	0.595238095238	0.944444444444
2	30141939	C	C	1.0	1.0	1.0	1.0	0.651162790698	1.0
2	30141971	G	G	1.0	1.0	1.0	1.0	0.666666666667	0.111111111111
2	30141986	C	C	1.0	0.0	1.0	1.0	1.0	1.0
2	30141988	C	C	1.0	1.0	0.0344827586207	1.0	1.0	1.0
2	30141994	A	A	1.0	1.0	1.0	1.0	0.75	0.893617021277
2	30142011	C	C	0.0	1.0	1.0	1.0	1.0	1.0
2	30142044	G	G	0.0	1.0	1.0	1.0	1.0	1.0
2	30142197	G	G	1.0	1.0	1.0	1.0	0.833333333333	0.12
2	30142285	G	G	1.0	1.0	0.903225806452	0.0	0.0	0.0
2	30142391	T	T	1.0	0.0	1.0	1.0	1.0	1.0
2	30142416	G	G	1.0	1.0	1.0	0.0	1.0	1.0
2	30142417	C	C	1.0	1.0	1.0	0.0	1.0	1.0
2	30142427	A	A	0.0	1.0	1.0	1.0	1.0	1.0
2	30142432	C	C	0.0	1.0	1.0	1.0	1.0	1.0
2	30142450	T	T	1.0	1.0	1.0	1.0	0.0	0.0
2	30142458	C	C	1.0	1.0	1.0	1.0	0.0	0.0
2	30142540	A	A	0.0	1.0	0.0606060606061	1.0	1.0	1.0
2	30142574	A	A	1.0	1.0	1.0	1.0	0.0222222222222	0.0
2	30142657	C	C	0.0	0.0	1.0	1.0	1.0	1.0
2	30142682	C	C	1.0	1.0	1.0	1.0	0.0	0.0
2	30142701	A	A	1.0	1.0	1.0	0.0	1.0	1.0
2	30142703	T	T	0.0	0.0	1.0	1.0	1.0	1.0
2	30142778	C	C	1.0	1.0	1.0	1.0	0.0	0.0
2	30142780	G	G	0.0	0.0	1.0	1.0	1.0	1.0
2	30143069	G	G	1.0	1.0	1.0	1.0	0.0	0.0
2	30143092	G	G	1.0	1.0	1.0	1.0	0.818181818182	1.0
2	30143410	A	A	1.0	1.0	1.0	0.0	1.0	1.0
2	30143431	C	C	1.0	1.0	1.0	1.0	0.911764705882	0.133333333333
2	30143448	C	C	0.0	1.0	1.0	1.0	1.0	1.0
2	30143466	T	T	1.0	1.0	1.0	1.0	0.555555555556	0.84
2	30143475	C	C	1.0	1.0	0.0810810810811	1.0	1.0	1.0
2	30143620	A	A	1.0	1.0	1.0	0.0	1.0	1.0
2	30143637	G	G	1.0	1.0	1.0	1.0	0.5	1.0
2	30143665	A	A	1.0	0.0	0.0	1.0	1.0	1.0
2	30143677	A	A	1.0	1.0	0.0	1.0	1.0	1.0
2	30143698	A	A	1.0	1.0	0.0888888888889	1.0	1.0	1.0
2	30143707	C	C	1.0	0.0	1.0	1.0	1.0	1.0
2	30143718	G	G	1.0	1.0	0.133333333333	1.0	1.0	1.0
2	30143746	T	T	1.0	1.0	1.0	1.0	0.514285714286	0.925925925926
2	30143758	T	T	0.0	1.0	0.155555555556	0.0	1.0	1.0
2	30143767	G	G	1.0	1.0	1.0	1.0	0.525	0.911764705882
2	30143812	T	T	1.0	1.0	0.0512820512821	1.0	1.0	1.0
2	30143833	C	C	1.0	0.0	0.0810810810811	1.0	1.0	1.0
2	30144093	A	A	1.0	1.0	1.0	1.0	0.578947368421	1.0
2	30144186	A	A	1.0	1.0	1.0	1.0	0.638888888889	0.862068965517
2	30144203	C	C	0.0	1.0	1.0	0.0	1.0	1.0
2	30144351	G	G	1.0	1.0	1.0	1.0	0.142857142857	0.125
2	30144376	G	G	0.0	1.0	1.0	1.0	1.0	1.0
2	30144389	C	C	0.0	1.0	1.0	1.0	1.0	1.0
2	30144418	T	T	1.0	0.0	0.0666666666667	1.0	1.0	1.0
2	30144425	C	C	0.0	1.0	0.9375	0.0	1.0	1.0
2	30144447	G	G	1.0	1.0	0.178571428571	1.0	1.0	1.0
2	30144601	C	C	1.0	1.0	1.0	1.0	0.5	0.267857142857
2	30144606	T	T	0.0	1.0	0.923076923077	0.0	1.0	1.0
2	30144620	A	A	1.0	0.0	1.0	1.0	1.0	1.0
2	30144676	C	C	1.0	0.0	1.0	1.0	1.0	1.0
2	30144711	T	T	1.0	1.0	1.0	1.0	0.59649122807	1.0
2	30144773	G	G	1.0	1.0	1.0	1.0	0.344827586207	0.7
2	30144918	A	A	1.0	0.0	1.0	1.0	1.0	1.0
2	30144930	C	C	1.0	1.0	1.0	1.0	0.68	1.0
2	30144931	C	C	1.0	1.0	1.0	1.0	0.68	1.0
2	30144944	T	T	1.0	1.0	1.0	0.0	1.0	1.0
2	30144950	G	G	0.0	1.0	1.0	1.0	1.0	1.0
2	30144989	A	A	1.0	1.0	1.0	0.0	1.0	1.0
2	30145012	G	G	0.0	1.0	1.0	1.0	1.0	1.0
2	30145016	A	A	1.0	1.0	1.0	0.0	1.0	1.0
2	30145178	G	G	1.0	1.0	1.0	0.037037037037	1.0	1.0
2	30145306	T	T	1.0	1.0	1.0	1.0	0.648648648649	0.709090909091
2	30145335	C	C	1.0	1.0	1.0	1.0	0.555555555556	0.454545454545
2	30145344	C	C	1.0	1.0	1.0	0.807692307692	1.0	0.863636363636
2	30147671	G	G	1.0	1.0	0.0357142857143	1.0	1.0	1.0
2	30147748	A	A	0.0	1.0	1.0	1.0	1.0	1.0
2	30147837	G	G	1.0	1.0	1.0	1.0	0.0	0.0
2	30147848	T	T	1.0	1.0	1.0	1.0	0.225806451613	0.875
2	30148047	G	G	1.0	1.0	1.0	0.0	1.0	1.0
2	30148077	T	T	0.0	0.0	0.107142857143	1.0	1.0	1.0
2	30148315	A	A	0.0	1.0	1.0	1.0	1.0	1.0
2	30148354	T	T	1.0	0.0	1.0	1.0	1.0	1.0
2	30148475	C	T	1.0	1.0	0.857142857143	0.0	1.0	1.0
2	30148509	T	T	0.0	1.0	1.0	1.0	1.0	1.0
2	30148722	A	G	1.0	1.0	0.954545454545	1.0	0.0	0.0
2	30148913	T	T	0.0	1.0	1.0	1.0	1.0	1.0
2	30149114	G	G	1.0	1.0	1.0	1.0	0.0	0.166666666667
2	30149165	G	G	1.0	1.0	1.0	1.0	0.531914893617	1.0
2	30149357	C	C	1.0	1.0	1.0	1.0	0.625	1.0
2	30149488	T	T	1.0	0.0	1.0	1.0	1.0	1.0
2	30149501	C	C	1.0	0.0	1.0	1.0	1.0	1.0
2	30149537	A	A	0.0	1.0	1.0	0.0	1.0	1.0
2	30149654	G	G	1.0	1.0	1.0	1.0	0.538461538462	1.0
2	30149676	T	G	1.0	1.0	1.0	0.0	1.0	1.0
2	30149713	A	A	1.0	0.0	1.0	1.0	1.0	1.0
2	30149730	T	T	1.0	0.0	1.0	1.0	1.0	1.0
2	30149795	A	A	1.0	0.0	1.0	1.0	1.0	1.0
2	30149812	G	G	1.0	0.0	1.0	1.0	1.0	1.0
2	30149822	T	T	1.0	1.0	1.0	1.0	0.48	1.0
2	30149844	A	A	1.0	0.0	1.0	1.0	1.0	1.0
2	30149852	G	A	1.0	1.0	0.0	0.0	1.0	1.0
2	30149886	G	G	1.0	1.0	1.0	1.0	1.0	0.3
2	30149894	C	C	1.0	1.0	0.0333333333333	1.0	1.0	1.0
2	30149958	C	C	1.0	0.0	0.0322580645161	1.0	1.0	1.0
2	30150013	G	A	0.0	0.0	0.0	1.0	1.0	0.897959183673
2	30150025	C	C	1.0	0.0	0.0540540540541	1.0	1.0	1.0
2	30150048	A	A	1.0	1.0	1.0	0.973684210526	0.857142857143	0.85
2	30150129	G	G	1.0	1.0	1.0	1.0	0.125	1.0
2	30150139	C	G	1.0	0.0	1.0	1.0	1.0	0.216216216216
2	30150148	A	A	0.0	1.0	0.0263157894737	1.0	1.0	1.0
2	30150188	T	T	1.0	1.0	1.0	0.0	1.0	1.0
2	30150206	G	A	1.0	0.0	1.0	1.0	1.0	1.0
2	30150267	A	A	1.0	1.0	0.0857142857143	1.0	0.45652173913	1.0
2	30150271	C	C	1.0	1.0	0.0857142857143	1.0	0.45652173913	1.0
2	30150281	G	G	0.0	1.0	1.0	1.0	1.0	1.0
2	30150283	A	A	1.0	1.0	0.0689655172414	1.0	1.0	1.0
2	30150318	T	T	1.0	0.0	1.0	1.0	1.0	1.0
2	30150329	G	G	1.0	1.0	1.0	1.0	1.0	0.813953488372
2	30150330	G	G	0.0	1.0	1.0	1.0	1.0	1.0
2	30150331	C	C	1.0	1.0	1.0	1.0	1.0	0.813953488372
2	30150337	A	A	1.0	1.0	1.0	1.0	0.612244897959	0.219512195122
2	30150340	G	G	1.0	1.0	1.0	1.0	1.0	0.775
2	30150357	C	C	0.0	1.0	1.0	1.0	1.0	1.0
2	30150402	G	A	0.0	1.0	0.883720930233	1.0	1.0	1.0
2	30150406	T	T	1.0	1.0	1.0	1.0	0.0	0.146341463415
2	30150511	C	T	1.0	0.0196078431373	0.826086956522	0.0	1.0	1.0
2	30150518	A	C	1.0	0.0196078431373	0.854166666667	0.0	1.0	1.0
2	30150569	T	T	1.0	1.0	1.0	1.0	0.794871794872	1.0
2	30150610	T	T	1.0	1.0	0.12	1.0	1.0	1.0
2	30150629	C	C	1.0	1.0	1.0	1.0	0.512820512821	0.078431372549
2	30150633	T	T	1.0	1.0	0.142857142857	1.0	0.522727272727	1.0
2	30150640	G	G	1.0	1.0	0.125	1.0	0.533333333333	1.0
2	30150657	A	A	1.0	1.0	0.171428571429	1.0	1.0	1.0
2	30150670	A	A	1.0	1.0	0.157894736842	1.0	0.509433962264	0.117647058824
2	30150677	G	G	0.0	1.0	0.871794871795	0.0	1.0	1.0
2	30150678	C	C	1.0	1.0	0.131578947368	1.0	0.46	0.102040816327
2	30150682	G	A	1.0	0.0	1.0	1.0	1.0	1.0
2	30150689	G	G	1.0	1.0	1.0	1.0	0.551020408163	1.0
2	30150694	A	A	1.0	1.0	0.170731707317	1.0	0.489361702128	0.122448979592
2	30150695	A	A	1.0	1.0	0.170731707317	1.0	0.489361702128	0.122448979592
2	30150714	A	A	1.0	1.0	1.0	1.0	0.571428571429	1.0
2	30150715	C	C	1.0	1.0	0.121951219512	1.0	1.0	0.88679245283
2	30150721	G	G	0.0	0.977777777778	0.891304347826	0.0	0.612244897959	1.0
2	30150736	C	C	0.0	0.980392156863	1.0	1.0	1.0	1.0
2	30150756	T	C	1.0	0.0196078431373	1.0	1.0	1.0	1.0
2	30150757	G	G	0.0	0.979591836735	0.0	0.0	1.0	1.0
2	30150790	G	G	0.0	1.0	0.0	0.0	1.0	0.909090909091
2	30150794	C	C	1.0	1.0	1.0	1.0	1.0	0.0714285714286
2	30150796	C	C	1.0	1.0	0.102040816327	1.0	1.0	1.0
2	30150826	C	C	1.0	1.0	1.0	1.0	0.0	0.0666666666667
2	30150839	A	A	0.0	1.0	0.0	0.0	1.0	1.0
2	30150880	A	A	1.0	1.0	1.0	0.0	1.0	1.0
2	30150881	A	A	0.0	1.0	0.0	0.0	1.0	1.0
2	30150906	T	C	1.0	0.0	0.0714285714286	1.0	1.0	1.0
2	30150932	A	A	1.0	1.0	1.0	1.0	0.607843137255	1.0
2	30151005	G	G	1.0	1.0	1.0	1.0	0.363636363636	0.945945945946
2	30151024	G	G	0.0	1.0	1.0	1.0	0.404255319149	0.944444444444
2	30151153	G	G	0.0	1.0	0.918918918919	1.0	1.0	1.0
2	30151186	A	G	0.0	1.0	0.0	1.0	0.521739130435	0.820512820513
2	30151199	C	C	0.0	1.0	0.918367346939	1.0	1.0	1.0
2	30151229	T	T	0.0	1.0	0.0	1.0	1.0	1.0
2	30151233	G	G	1.0	1.0	1.0	0.0	1.0	1.0
2	30151261	C	C	0.0	1.0	0.0	0.0	1.0	1.0
2	30151264	G	A	1.0	0.0	1.0	1.0	1.0	1.0
2	30151285	G	A	1.0	0.0	1.0	1.0	0.375	1.0
2	30151326	C	C	0.0	1.0	0.980392156863	1.0	1.0	1.0
2	30151335	C	C	0.0	1.0	0.980392156863	1.0	1.0	1.0
2	30151402	T	T	1.0	1.0	1.0	1.0	0.526315789474	1.0
2	30151418	C	C	1.0	1.0	1.0	1.0	0.615384615385	0.0740740740741
2	30151437	T	T	1.0	1.0	1.0	0.0	1.0	1.0
2	30151605	T	A	0.0	1.0	0.0	1.0	1.0	1.0
2	30151606	C	A	0.0	1.0	0.0	1.0	1.0	1.0
2	30151638	T	T	1.0	0.0	1.0	1.0	1.0	1.0
2	30151661	C	C	1.0	1.0	1.0	0.0	1.0	1.0
2	30151669	T	T	1.0	1.0	1.0	0.0	1.0	1.0
2	30151694	G	G	1.0	1.0	1.0	0.0	1.0	1.0
2	30151697	T	T	1.0	0.0	1.0	1.0	1.0	1.0
2	30151841	C	C	1.0	0.0	0.0	1.0	1.0	1.0
2	30151886	G	G	1.0	1.0	1.0	1.0	0.74	1.0
2	30151953	C	T	1.0	1.0	0.139534883721	0.0	0.509803921569	1.0
2	30152053	C	C	1.0	1.0	1.0	1.0	0.666666666667	1.0
2	30152061	C	C	0.0	1.0	1.0	1.0	1.0	1.0
2	30152078	G	G	1.0	1.0	1.0	1.0	0.771428571429	1.0
2	30152107	C	C	0.0	0.0	0.0555555555556	1.0	1.0	1.0
2	30152213	A	A	1.0	1.0	1.0	0.0	1.0	1.0
2	30152231	C	C	1.0	1.0	1.0	1.0	1.0	0.185185185185
2	30152241	C	C	1.0	1.0	0.0	1.0	1.0	1.0
2	30152242	A	A	1.0	1.0	1.0	0.0	1.0	1.0
2	30152352	T	T	1.0	0.0	1.0	1.0	1.0	1.0
2	30152376	T	G	1.0	0.0	1.0	1.0	1.0	1.0
2	30152395	C	C	1.0	1.0	1.0	1.0	1.0	0.770833333333
2	30152406	T	T	1.0	1.0	1.0	1.0	0.0	0.0
2	30152423	A	T	1.0	0.0	1.0	1.0	1.0	1.0
2	30152480	C	C	1.0	1.0	1.0	1.0	0.0	0.0
2	30152562	A	T	1.0	0.0	0.0	0.0	1.0	1.0
2	30152567	G	G	1.0	1.0	1.0	1.0	0.0	0.0
2	30152618	C	C	1.0	1.0	1.0	1.0	0.577777777778	1.0
2	30152619	T	T	0.0	1.0	1.0	1.0	1.0	1.0
2	30152628	A	A	1.0	1.0	1.0	1.0	0.604651162791	1.0
2	30152641	A	T	1.0	1.0	1.0	1.0	0.641025641026	1.0
2	30152646	C	C	1.0	1.0	0.129032258065	1.0	1.0	1.0
2	30152648	T	T	1.0	1.0	1.0	1.0	0.741935483871	1.0
2	30152651	A	A	1.0	1.0	1.0	1.0	0.741935483871	1.0
2	30152658	T	T	1.0	1.0	1.0	1.0	0.741935483871	1.0
2	30152676	C	C	1.0	1.0	1.0	1.0	0.560975609756	1.0
2	30152687	C	C	1.0	1.0	1.0	1.0	1.0	0.166666666667
2	30152702	T	T	1.0	0.0	0.947368421053	1.0	0.583333333333	1.0
2	30152707	G	G	1.0	1.0	1.0	1.0	0.555555555556	1.0
2	30152719	C	C	1.0	1.0	0.0512820512821	1.0	0.477272727273	0.0
2	30152757	G	G	1.0	1.0	1.0	1.0	0.5	1.0
2	30152764	A	A	1.0	1.0	0.0512820512821	1.0	1.0	1.0
2	30152813	C	C	1.0	1.0	1.0	1.0	0.5625	1.0
2	30152816	G	G	0.0	1.0	1.0	1.0	1.0	0.0
2	30152864	G	G	0.0	1.0	1.0	1.0	1.0	1.0
2	30152904	T	T	1.0	1.0	1.0	1.0	0.843137254902	1.0
2	30152917	C	C	1.0	1.0	1.0	1.0	0.48	1.0
2	30152957	A	C	1.0	1.0	1.0	1.0	0.0	1.0
2	30152988	A	A	1.0	1.0	0.0232558139535	1.0	1.0	1.0
2	30153007	C	C	1.0	0.0	1.0	1.0	1.0	1.0
2	30153009	G	A	0.0	1.0	0.0	1.0	1.0	1.0
2	30153048	C	C	1.0	1.0	1.0	1.0	0.522727272727	1.0
2	30153054	T	T	0.0	1.0	1.0	1.0	1.0	1.0
2	30153085	G	G	1.0	0.0	0.0645161290323	1.0	1.0	1.0
2	30153117	A	G	1.0	1.0	0.857142857143	0.0	0.379310344828	0.0
2	30153121	A	A	0.0	1.0	1.0	1.0	1.0	1.0
2	30153270	G	G	1.0	1.0	1.0	1.0	0.625	1.0
2	30153452	C	C	0.0	1.0	1.0	1.0	1.0	1.0
2	30153488	G	G	1.0	1.0	1.0	0.0	0.95	1.0
2	30153513	T	T	1.0	0.0	1.0	1.0	1.0	1.0
2	30153606	C	G	1.0	1.0	1.0	1.0	0.425531914894	0.0975609756098
2	30153762	T	T	1.0	1.0	1.0	1.0	1.0	0.105263157895
2	30153864	G	G	1.0	1.0	1.0	0.0	1.0	1.0
2	30154207	A	A	1.0	1.0	0.0357142857143	1.0	1.0	1.0
2	30154209	C	C	1.0	1.0	1.0	0.0	1.0	1.0
2	30154217	C	C	0.0	1.0	1.0	1.0	1.0	1.0
2	30154270	C	T	1.0	0.0	0.0	0.0	1.0	1.0
2	30154271	C	G	1.0	0.0	0.0	0.0	1.0	1.0
2	30154329	T	T	1.0	1.0	1.0	1.0	0.591836734694	1.0
2	30154331	C	A	1.0	1.0	0.0	1.0	1.0	1.0
2	30154338	A	A	1.0	1.0	1.0	1.0	0.716981132075	1.0
2	30154345	G	G	1.0	1.0	1.0	1.0	0.792452830189	0.904761904762
2	30154403	G	G	0.0	1.0	1.0	1.0	1.0	1.0
2	30154408	A	A	1.0	1.0	1.0	1.0	0.769230769231	1.0
2	30154412	T	T	1.0	1.0	1.0	1.0	0.769230769231	1.0
2	30154428	A	A	1.0	0.0	1.0	0.0	1.0	1.0
2	30154429	T	T	0.0	1.0	1.0	1.0	0.767441860465	0.0
2	30154450	G	G	1.0	0.0	1.0	0.0	1.0	1.0
2	30154462	C	C	1.0	0.0	1.0	0.0	0.634146341463	1.0
2	30154463	G	T	1.0	1.0	0.0	1.0	1.0	1.0
2	30154511	C	G	1.0	1.0	0.0	1.0	1.0	1.0
2	30154578	T	T	1.0	1.0	1.0	1.0	0.697674418605	1.0
2	30154739	A	A	1.0	1.0	1.0	0.0	1.0	1.0
2	30154742	C	C	1.0	0.0	1.0	1.0	1.0	1.0
2	30154752	T	T	1.0	1.0	1.0	1.0	0.547619047619	1.0
2	30154791	T	T	1.0	1.0	1.0	1.0	0.384615384615	0.795918367347
2	30154816	A	A	1.0	1.0	1.0	0.0	0.394736842105	0.0
2	30154825	A	A	1.0	1.0	0.0731707317073	0.0	1.0	0.234042553191
2	30154830	G	G	1.0	1.0	1.0	0.0	1.0	1.0
2	30154837	A	A	1.0	1.0	1.0	0.0	1.0	0.208333333333
2	30154852	C	C	1.0	1.0	0.977777777778	0.0	1.0	0.153846153846
2	30154858	A	A	1.0	0.971428571429	1.0	0.0	1.0	0.181818181818
2	30154859	A	A	1.0	1.0	1.0	0.0	1.0	0.181818181818
2	30154872	A	A	1.0	1.0	1.0	1.0	0.459459459459	0.868421052632
2	30154945	A	A	1.0	1.0	1.0	0.0	1.0	1.0
2	30154971	C	C	0.0	1.0	1.0	0.0	1.0	1.0
2	30154979	G	A	1.0	0.030303030303	0.0	1.0	1.0	1.0
2	30154986	A	A	1.0	1.0	1.0	1.0	1.0	0.161290322581
2	30155018	A	A	0.0	1.0	1.0	1.0	1.0	1.0
2	30155110	G	G	1.0	1.0	1.0	1.0	0.151515151515	0.136363636364
2	30155114	T	T	1.0	1.0	1.0	1.0	0.0	0.173913043478
2	30155120	G	G	1.0	1.0	1.0	1.0	0.0	0.2
2	30155123	A	A	1.0	1.0	1.0	0.0	0.0	0.0
2	30155127	A	A	1.0	1.0	1.0	1.0	0.0	0.2
2	30155195	T	T	1.0	1.0	1.0	1.0	1.0	0.0
2	30155267	T	T	0.0454545454545	1.0	1.0	0.0	1.0	1.0
2	30155374	C	C	0.0	1.0	0.0952380952381	1.0	1.0	1.0
2	30155423	G	G	1.0	1.0	1.0	1.0	0.32	0.0
2	30155707	C	C	1.0	1.0	1.0	0.0	1.0	1.0
2	30155838	A	A	1.0	1.0	1.0	1.0	0.577777777778	1.0
2	30155884	A	A	1.0	1.0	1.0	1.0	0.763157894737	1.0
2	30155944	T	T	0.0	1.0	1.0	1.0	0.0	0.0
2	30155995	T	C	1.0	1.0	0.0	0.0	1.0	1.0
2	30155996	G	G	1.0	1.0	1.0	1.0	0.619047619048	0.129032258065
2	30156001	A	A	0.0	1.0	1.0	1.0	0.0	0.0
2	30156039	G	G	1.0	1.0	1.0	1.0	0.0	0.0
2	30156212	A	A	1.0	1.0	1.0	1.0	0.0	0.0
2	30156256	G	G	1.0	1.0	0.962962962963	1.0	1.0	0.181818181818
2	30156326	A	A	1.0	1.0	1.0	0.0	1.0	1.0
2	30156375	G	G	1.0	1.0	1.0	0.0	1.0	1.0
2	30156433	C	C	1.0	1.0	1.0	0.0	1.0	1.0
2	30156498	T	T	1.0	1.0	1.0	1.0	0.756097560976	1.0
2	30156596	G	G	0.0	1.0	1.0	1.0	0.827586206897	1.0
2	30156661	A	A	1.0	1.0	1.0	1.0	1.0	0.0
2	30156671	T	T	0.0	1.0	1.0	1.0	1.0	1.0
2	30156711	T	T	0.0	1.0	1.0	1.0	1.0	1.0
2	30157053	G	G	0.0	1.0	1.0	0.0	1.0	1.0
2	30157491	A	A	1.0	1.0	1.0	1.0	0.575757575758	1.0
2	30157508	A	G	1.0	1.0	0.0	1.0	1.0	1.0
2	30157519	A	A	1.0	1.0	1.0	1.0	0.621621621622	1.0
2	30157593	G	G	1.0	1.0	1.0	1.0	0.527777777778	1.0
2	30157600	G	G	1.0	1.0	1.0	1.0	0.771428571429	1.0
2	30157609	G	G	1.0	1.0	1.0	1.0	1.0	0.0
2	30157619	A	A	1.0	1.0	1.0	1.0	0.594594594595	1.0
2	30157625	C	A	1.0	1.0	0.0	1.0	1.0	1.0
2	30157640	C	C	1.0	1.0	1.0	1.0	1.0	0.0
2	30157655	C	C	0.0	1.0	1.0	1.0	1.0	1.0
2	30157745	G	G	1.0	1.0	1.0	1.0	1.0	0.0
2	30157841	A	A	1.0	1.0	1.0	1.0	0.521739130435	1.0
2	30157842	G	G	1.0	1.0	1.0	0.0	1.0	1.0
2	30157843	G	C	1.0	0.0	1.0	1.0	1.0	1.0
2	30157844	A	C	1.0	0.0	1.0	1.0	1.0	1.0
2	30157853	C	C	1.0	1.0	1.0	0.0	1.0	1.0
2	30157894	A	G	0.0	0.0	0.9	1.0	0.978723404255	1.0
2	30157896	A	T	0.0	0.0	0.9	1.0	1.0	1.0
2	30157899	G	G	1.0	1.0	0.1	1.0	1.0	1.0
2	30158114	A	A	1.0	1.0	1.0	1.0	0.0555555555556	0.0
2	30158145	A	A	1.0	1.0	1.0	1.0	0.108695652174	0.0
2	30158146	A	A	1.0	1.0	0.2	0.0	1.0	1.0
2	30158165	T	T	1.0	1.0	1.0	1.0	0.613636363636	1.0
2	30158173	C	C	1.0	1.0	1.0	1.0	1.0	0.2
2	30158175	T	T	0.0	1.0	0.0975609756098	1.0	1.0	1.0
2	30158176	G	G	1.0	0.0	1.0	1.0	1.0	1.0
2	30158252	C	T	1.0	0.0	1.0	1.0	1.0	1.0
2	30158293	C	C	1.0	1.0	1.0	1.0	0.151515151515	0.0
2	30158295	G	T	1.0	0.0	1.0	0.0	0.870967741935	1.0
2	30158299	T	T	1.0	1.0	1.0	1.0	0.15625	0.0
2	30158302	A	A	1.0	1.0	1.0	0.0	1.0	1.0
2	30158334	C	C	1.0	1.0	1.0	1.0	0.771428571429	1.0
2	30158363	C	C	1.0	1.0	0.117647058824	1.0	1.0	1.0
2	30158393	A	A	1.0	1.0	1.0	1.0	0.239130434783	1.0
2	30158401	C	C	0.0	1.0	0.945945945946	1.0	1.0	1.0
2	30158426	G	G	1.0	1.0	0.0606060606061	1.0	1.0	1.0
2	30158603	A	G	0.0	1.0	1.0	1.0	1.0	1.0
2	30158613	T	T	1.0	0.0	0.972972972973	1.0	1.0	1.0
2	30158623	A	A	1.0	1.0	1.0	1.0	0.0	0.0
2	30158812	C	C	1.0	1.0	1.0	1.0	0.782608695652	0.0
2	30158829	A	A	1.0	1.0	1.0	0.0	1.0	1.0
2	30159130	T	T	1.0	1.0	1.0	0.0	1.0	1.0
2	30159176	C	C	1.0	1.0	1.0	1.0	0.0	0.0
2	30159177	C	C	1.0	1.0	1.0	0.0	1.0	1.0
2	30159195	C	C	1.0	1.0	1.0	0.0	1.0	1.0
2	30159198	C	C	1.0	0.0	0.90625	1.0	1.0	1.0
2	30159320	T	T	1.0	1.0	1.0	1.0	0.525	1.0
2	30159358	C	C	0.0	1.0	1.0	0.0	1.0	1.0
2	30159368	A	A	0.0	1.0	1.0	1.0	1.0	1.0
2	30159575	A	A	1.0	1.0	1.0	1.0	0.46875	1.0
2	30159648	C	A	0.0	1.0	0.9	1.0	0.916666666667	1.0
2	30159653	G	G	1.0	1.0	1.0	1.0	1.0	0.151515151515
2	30159722	T	T	1.0	1.0	1.0	1.0	0.0	0.0
2	30159850	G	G	1.0	1.0	1.0	1.0	0.69696969697	0.0
2	30159874	G	G	0.0	1.0	1.0	1.0	0.454545454545	1.0
2	30159882	G	G	1.0	1.0	1.0	0.0	1.0	1.0
2	30159906	C	G	1.0	0.0	0.0	1.0	1.0	1.0
2	30159973	C	C	0.0	1.0	1.0	1.0	1.0	1.0
2	30160112	G	G	1.0	0.0	1.0	1.0	1.0	1.0
2	30160451	A	A	1.0	1.0	1.0	1.0	0.607142857143	0.976744186047
2	30160502	C	C	1.0	1.0	1.0	1.0	0.0	0.0
2	30160568	C	C	1.0	1.0	1.0	1.0	0.0	0.0
2	30160615	G	G	1.0	1.0	1.0	1.0	0.0277777777778	0.0
2	30160655	G	G	1.0	1.0	1.0	1.0	0.0	0.0
2	30160766	A	G	1.0	0.0	0.0	1.0	1.0	1.0
2	30160788	T	T	1.0	1.0	1.0	1.0	0.0	0.0
2	30161055	G	G	0.0	1.0	1.0	1.0	1.0	1.0
2	30161063	T	T	0.0	1.0	1.0	1.0	1.0	1.0
2	30161064	T	T	0.0	1.0	1.0	1.0	1.0	1.0
2	30161068	T	T	1.0	1.0	1.0	1.0	0.161290322581	0.0
2	30161116	G	G	0.0	1.0	1.0	1.0	1.0	1.0
2	30161129	T	T	1.0	1.0	1.0	1.0	0.153846153846	0.0
2	30161153	A	G	1.0	0.0	1.0	1.0	0.975	1.0
2	30161441	C	C	1.0	1.0	0.12	1.0	1.0	1.0
2	30161609	G	G	1.0	1.0	1.0	1.0	0.564102564103	1.0
2	30161742	T	T	1.0	1.0	1.0	1.0	0.0	0.0
2	30161919	C	C	1.0	1.0	1.0	1.0	0.0	0.0
2	30161934	G	G	1.0	1.0	1.0	1.0	1.0	0.818181818182
2	30161959	G	G	1.0	1.0	1.0	1.0	0.0	0.0
2	30162019	A	A	1.0	1.0	1.0	1.0	0.0	0.0
2	30162195	G	G	1.0	1.0	0.171428571429	1.0	1.0	1.0
2	30162415	C	C	1.0	1.0	0.875	0.0	0.0	0.0
2	30162510	G	G	1.0	1.0	1.0	0.0	1.0	1.0
2	30162547	T	T	1.0	1.0	1.0	1.0	1.0	0.2
2	30162678	T	T	1.0	1.0	1.0	0.0	1.0	1.0
2	30162943	C	C	1.0	1.0	0.0454545454545	1.0	1.0	1.0
2	30162954	C	C	1.0	1.0	1.0	1.0	0.0	0.0769230769231
2	30162955	C	C	1.0	1.0	1.0	1.0	0.0	0.0769230769231
2	30163038	C	C	1.0	1.0	1.0	0.0	1.0	1.0
2	30163049	A	G	1.0	0.0	1.0	1.0	1.0	1.0
2	30163406	T	T	1.0	1.0	1.0	1.0	0.571428571429	1.0
2	30163500	G	G	1.0	1.0	0.0277777777778	1.0	1.0	1.0
2	30163743	C	C	1.0	1.0	1.0	0.0	1.0	1.0
2	30164044	G	G	1.0	1.0	0.030303030303	1.0	1.0	1.0
2	30164053	A	A	1.0	1.0	0.972222222222	0.0	1.0	1.0
2	30164136	A	A	1.0	1.0	0.891304347826	0.0	1.0	1.0
2	30164177	C	C	1.0	1.0	1.0	1.0	0.767441860465	1.0
2	30164189	A	A	1.0	1.0	1.0	1.0	0.244444444444	0.0
2	30164210	A	A	1.0	1.0	1.0	0.0	1.0	1.0
2	30164328	G	G	1.0	0.0	0.939393939394	1.0	1.0	1.0
2	30164345	T	T	1.0	1.0	0.114285714286	1.0	1.0	1.0
2	30164353	T	T	1.0	0.0	1.0	1.0	1.0	1.0
2	30164364	A	A	1.0	1.0	1.0	1.0	0.538461538462	1.0
2	30164381	C	C	1.0	1.0	0.0	1.0	1.0	1.0
2	30164403	T	T	1.0	1.0	1.0	1.0	0.527777777778	1.0
2	30164418	A	A	1.0	0.965517241379	1.0	0.0	1.0	1.0
2	30164427	C	C	1.0	1.0	1.0	1.0	0.342857142857	0.130434782609
2	30164451	T	T	1.0	1.0	0.171428571429	1.0	1.0	1.0
2	30164650	G	G	1.0	1.0	1.0	0.0	1.0	1.0
2	30164848	C	C	1.0	1.0	1.0	1.0	0.0	0.228571428571
