## Supplementary material for "Identifying genomic markers associated with female re-mating rate in *Drosophila pseudoobscura* by replicated bulk segregant analysis": Analysis scripts and data: pseudo_wild_SHA-SLOB7subs_filt_alfreq.tab (part 36 of 148)

Unknown_group_736	292	C	C	1.0	1.0	1.0	1.0	0.0	0.0
2	30165237	T	T	1.0	0.97619047619	0.105263157895	0.0	1.0	0.296296296296
2	30165254	A	A	1.0	1.0	1.0	1.0	1.0	0.266666666667
2	30165280	G	A	0.0	0.0	0.0357142857143	1.0	1.0	1.0
2	30165601	A	A	1.0	1.0	1.0	0.0	1.0	1.0
2	30165629	T	T	1.0	1.0	0.0	1.0	1.0	1.0
2	30165643	C	C	1.0	1.0	1.0	1.0	1.0	0.203703703704
2	30165672	G	G	1.0	1.0	0.0263157894737	1.0	1.0	1.0
2	30165773	G	G	1.0	1.0	1.0	1.0	1.0	0.159090909091
2	30165991	G	G	1.0	0.0	1.0	1.0	1.0	1.0
2	30166049	C	C	1.0	0.0	1.0	1.0	1.0	1.0
2	30166265	C	C	1.0	1.0	1.0	1.0	0.0	1.0
2	30166268	T	T	1.0	1.0	1.0	1.0	1.0	0.194444444444
2	30166541	G	G	0.0	0.0	1.0	1.0	1.0	1.0
2	30166648	C	C	1.0	0.0	1.0	1.0	1.0	1.0
2	30166677	C	A	1.0	0.0	1.0	0.0	1.0	1.0
2	30166703	G	G	1.0	1.0	1.0	0.0	1.0	1.0
2	30166735	T	T	0.0	1.0	0.115384615385	1.0	1.0	1.0
2	30166824	C	C	1.0	1.0	1.0	1.0	1.0	0.03125
2	30166842	G	G	1.0	0.0	1.0	0.0344827586207	1.0	1.0
2	30166996	G	G	1.0	0.0	1.0	0.0	0.0	0.936170212766
2	30167027	A	A	1.0	0.0	1.0	0.0	1.0	1.0
2	30167103	C	T	0.0	1.0	0.030303030303	1.0	1.0	0.0
2	30167675	C	A	1.0	0.0	1.0	1.0	0.333333333333	1.0
2	30167716	G	G	1.0	1.0	1.0	1.0	0.790697674419	1.0
2	30167782	A	C	1.0	0.0	1.0	1.0	1.0	1.0
2	30167795	G	G	1.0	0.0	1.0	1.0	1.0	1.0
2	30167830	C	C	1.0	1.0	0.0882352941176	1.0	1.0	1.0
2	30167879	T	T	0.0	1.0	1.0	1.0	1.0	1.0
2	30167896	C	C	1.0	1.0	1.0	0.0	1.0	1.0
2	30168009	C	C	1.0	0.0	1.0	1.0	1.0	1.0
2	30168284	T	T	1.0	1.0	1.0	1.0	0.366666666667	1.0
2	30168313	C	C	0.974358974359	0.0	1.0	1.0	1.0	1.0
2	30168316	C	C	1.0	1.0	1.0	1.0	0.4	1.0
2	30168319	C	C	1.0	1.0	1.0	1.0	0.4	1.0
2	30168437	G	G	0.0	1.0	1.0	0.0	1.0	1.0
2	30168442	A	T	1.0	1.0	1.0	1.0	0.138888888889	0.137254901961
2	30168459	A	A	1.0	1.0	1.0	1.0	0.552631578947	1.0
2	30168466	T	T	0.0	0.0	0.9	0.0	1.0	1.0
2	30168503	C	G	1.0	1.0	0.0833333333333	0.0	1.0	1.0
2	30168538	A	A	1.0	0.0	0.153846153846	1.0	1.0	1.0
2	30168540	T	T	1.0	0.0	0.153846153846	1.0	1.0	1.0
2	30168628	A	T	0.0	1.0	1.0	1.0	0.864864864865	1.0
2	30168893	C	T	0.0	1.0	1.0	1.0	1.0	1.0
2	30168925	C	C	1.0	1.0	1.0	0.0	1.0	1.0
2	30168943	C	C	1.0	1.0	1.0	0.0	1.0	1.0
2	30169074	A	A	1.0	0.974358974359	1.0	1.0	0.119047619048	0.0
2	30169163	T	T	1.0	1.0	1.0	1.0	0.675675675676	1.0
2	30169168	T	T	1.0	1.0	1.0	1.0	0.777777777778	1.0
2	30169180	T	T	1.0	0.0	1.0	1.0	1.0	1.0
2	30169225	T	T	1.0	0.0	1.0	1.0	1.0	1.0
2	30169232	T	T	1.0	0.0	1.0	1.0	1.0	1.0
2	30169237	G	G	1.0	0.0	1.0	1.0	1.0	1.0
2	30169250	T	T	1.0	1.0	1.0	0.0	1.0	1.0
2	30169259	A	A	1.0	1.0	0.909090909091	0.0	1.0	1.0
2	30169276	A	A	1.0	1.0	0.840909090909	0.0	1.0	1.0
2	30169290	A	G	0.0	1.0	0.0	0.0	1.0	1.0
2	30169331	C	C	1.0	1.0	0.206896551724	1.0	1.0	1.0
2	30169337	C	C	1.0	1.0	1.0	1.0	0.0	0.0
2	30169389	A	A	1.0	0.0	0.972222222222	1.0	1.0	1.0
2	30169395	C	C	0.0	1.0	0.0285714285714	1.0	1.0	1.0
2	30169403	C	C	1.0	1.0	0.0285714285714	1.0	1.0	1.0
2	30169462	A	A	0.0	0.0	1.0	1.0	1.0	1.0
2	30169643	C	C	1.0	1.0	1.0	1.0	0.210526315789	1.0
2	30169662	G	G	0.0	1.0	1.0	1.0	1.0	1.0
2	30169730	A	A	1.0	1.0	1.0	1.0	0.153846153846	0.0
2	30169787	C	C	1.0	1.0	1.0	1.0	0.7	0.0
2	30169883	G	G	1.0	1.0	1.0	0.0	1.0	0.789473684211
2	30169906	G	G	1.0	1.0	1.0	0.0	1.0	0.785714285714
2	30169921	G	G	1.0	1.0	1.0	0.0	0.222222222222	0.0
2	30169936	A	A	1.0	1.0	1.0	1.0	0.173913043478	0.282051282051
2	30170393	G	G	1.0	1.0	1.0	1.0	0.25	1.0
2	30170411	T	C	1.0	0.0	1.0	1.0	0.756756756757	0.0
2	30170525	C	C	1.0	1.0	1.0	1.0	0.777777777778	1.0
2	30170536	C	C	1.0	1.0	1.0	1.0	1.0	0.128205128205
2	30170539	T	T	1.0	1.0	1.0	0.0	1.0	1.0
2	30170711	T	T	1.0	1.0	1.0	0.0	1.0	1.0
2	30170729	C	C	0.0	1.0	1.0	1.0	1.0	1.0
2	30170763	C	C	1.0	0.0	0.0	1.0	1.0	1.0
2	30170965	G	G	1.0	1.0	0.104166666667	1.0	1.0	1.0
2	30171152	C	C	1.0	1.0	1.0	1.0	0.684210526316	1.0
2	30171156	C	C	0.0	0.0	1.0	1.0	1.0	1.0
2	30171447	T	T	1.0	1.0	1.0	1.0	0.0	0.0
2	30171477	T	T	1.0	1.0	0.0	1.0	1.0	1.0
2	30171487	C	C	1.0	1.0	1.0	1.0	0.5	0.0
2	30171496	T	G	1.0	1.0	1.0	0.0	1.0	1.0
2	30171520	T	T	0.0	1.0	1.0	1.0	1.0	1.0
2	30171537	G	A	1.0	0.0	1.0	0.0	1.0	1.0
2	30171542	C	C	1.0	1.0	0.0	1.0	1.0	1.0
2	30171543	A	A	1.0	1.0	0.0	1.0	1.0	1.0
2	30171588	C	C	0.0	1.0	1.0	1.0	1.0	1.0
2	30171629	C	C	0.0	1.0	1.0	1.0	1.0	1.0
2	30171933	C	C	1.0	0.0	1.0	0.0	1.0	1.0
2	30172099	T	T	1.0	1.0	1.0	1.0	0.0	0.0
2	30172193	A	A	0.0	1.0	1.0	1.0	1.0	1.0
2	30172239	C	A	0.0	1.0	0.970588235294	1.0	0.433962264151	0.833333333333
2	30172341	T	T	1.0	0.0	0.0	0.0	1.0	1.0
2	30172479	G	G	1.0	1.0	0.943396226415	0.0	1.0	1.0
2	30172823	A	A	1.0	1.0	1.0	0.0	1.0	1.0
2	30172844	A	A	1.0	1.0	1.0	1.0	0.558139534884	1.0
2	30172848	G	G	1.0	1.0	1.0	1.0	0.560975609756	0.0526315789474
2	30173031	C	C	1.0	1.0	1.0	1.0	0.0	0.216216216216
2	30173220	C	C	0.0	1.0	1.0	1.0	1.0	1.0
2	30173287	A	A	1.0	1.0	1.0	1.0	0.0	0.0
2	30173630	A	A	1.0	1.0	1.0	1.0	0.457142857143	1.0
2	30173677	C	C	0.0	1.0	0.0	0.0	1.0	1.0
2	30173737	T	T	1.0	1.0	1.0	1.0	0.5	0.852941176471
2	30173745	C	C	0.0	1.0	1.0	1.0	0.0	0.0
2	30173752	G	G	0.0	1.0	1.0	1.0	0.0	0.0
2	30173753	C	C	0.0	1.0	1.0	1.0	0.0	0.0
2	30173795	A	A	0.0	0.0	1.0	1.0	1.0	1.0
2	30173800	A	A	0.0	0.0	0.977272727273	1.0	1.0	1.0
2	30173831	T	T	1.0	1.0	1.0	1.0	0.0	0.0
2	30173875	A	A	0.0	0.0	0.108108108108	1.0	1.0	1.0
2	30173882	A	A	1.0	1.0	1.0	0.0	1.0	1.0
2	30173890	T	T	1.0	0.0	1.0	1.0	1.0	1.0
2	30174061	C	C	1.0	1.0	1.0	1.0	0.145454545455	0.0
2	30174141	C	C	1.0	1.0	1.0	0.0	1.0	1.0
2	30174286	A	A	1.0	1.0	0.0384615384615	1.0	1.0	1.0
2	30174667	A	A	1.0	1.0	1.0	1.0	1.0	0.0975609756098
2	30174952	A	A	1.0	1.0	1.0	1.0	0.731707317073	1.0
2	30174975	C	C	1.0	1.0	1.0	1.0	0.475	0.166666666667
2	30174998	G	G	1.0	1.0	0.12	1.0	1.0	1.0
2	30175012	G	G	1.0	1.0	0.107142857143	1.0	1.0	1.0
2	30175072	A	T	0.0	0.0	1.0	1.0	1.0	1.0
2	30175078	G	G	1.0	1.0	0.114285714286	1.0	1.0	1.0
2	30175083	C	C	1.0	1.0	1.0	1.0	0.52380952381	0.871794871795
2	30175085	T	T	1.0	1.0	0.888888888889	0.0	1.0	1.0
2	30175119	C	C	1.0	1.0	0.868421052632	0.0	1.0	1.0
2	30175177	G	G	1.0	1.0	0.0	0.0	1.0	1.0
2	30175205	G	C	0.0	1.0	0.0	0.0	0.888888888889	1.0
2	30175235	A	A	1.0	1.0	0.0	0.0	1.0	1.0
2	30175337	T	T	1.0	1.0	0.153846153846	1.0	1.0	1.0
2	30175378	C	C	1.0	1.0	1.0	1.0	0.5	0.1
2	30175409	G	A	0.0	1.0	1.0	1.0	0.5625	0.944444444444
2	30175448	T	T	1.0	1.0	0.171428571429	1.0	1.0	1.0
2	30175466	G	G	1.0	0.970588235294	1.0	0.0	1.0	1.0
2	30175471	A	T	0.0	1.0	1.0	1.0	1.0	1.0
2	30175501	A	G	0.0	1.0	1.0	1.0	1.0	1.0
2	30175538	C	C	1.0	1.0	1.0	1.0	0.5	1.0
2	30175571	T	C	0.0	0.0	1.0	1.0	1.0	1.0
2	30175744	C	C	1.0	1.0	1.0	1.0	0.604651162791	1.0
2	30175749	G	G	1.0	1.0	1.0	1.0	0.585365853659	1.0
2	30175754	C	C	1.0	1.0	1.0	1.0	0.568181818182	1.0
2	30175808	C	C	1.0	0.0	0.0588235294118	1.0	1.0	0.829787234043
2	30175907	T	T	1.0	1.0	1.0	1.0	0.675	0.0
2	30175968	T	T	1.0	1.0	1.0	1.0	0.8	1.0
2	30175984	T	T	1.0	1.0	0.0882352941176	1.0	1.0	1.0
2	30176034	A	A	1.0	1.0	1.0	1.0	1.0	0.789473684211
2	30176142	G	G	1.0	0.0	0.0571428571429	1.0	0.911111111111	1.0
2	30176215	A	A	1.0	0.0	0.0	1.0	1.0	1.0
2	30176269	C	C	1.0	1.0	1.0	1.0	1.0	0.190476190476
2	30176274	T	T	1.0	1.0	0.916666666667	0.0	1.0	1.0
2	30176375	G	G	0.97619047619	1.0	0.967741935484	0.0	1.0	1.0
2	30176497	C	C	1.0	1.0	1.0	1.0	0.673913043478	1.0
2	30176815	A	A	1.0	1.0	1.0	1.0	1.0	0.179487179487
2	30176823	C	A	1.0	0.0	0.933333333333	0.0	1.0	1.0
2	30176998	T	T	1.0	1.0	1.0	1.0	0.0	0.0
2	30177042	G	G	1.0	1.0	1.0	1.0	0.0	0.0
2	30177064	A	A	1.0	0.0	0.047619047619	0.0	1.0	1.0
2	30177091	A	G	0.0	0.0	0.869565217391	0.969696969697	1.0	1.0
2	30177372	A	A	1.0	1.0	1.0	1.0	0.666666666667	1.0
2	30177424	C	C	1.0	1.0	1.0	1.0	0.592592592593	1.0
2	30177545	C	C	1.0	0.0	1.0	1.0	1.0	1.0
2	30177699	T	T	1.0	1.0	1.0	1.0	0.0	1.0
2	30177803	G	A	0.0	1.0	1.0	1.0	0.875	0.0
2	30177895	T	T	1.0	1.0	1.0	1.0	0.675675675676	1.0
2	30178144	A	A	1.0	1.0	1.0	1.0	0.553191489362	1.0
2	30178175	G	A	0.0	1.0	0.0	1.0	1.0	1.0
2	30178275	T	C	0.0	1.0	1.0	0.0	0.861111111111	1.0
2	30178299	A	G	0.0	1.0	0.0	0.0	1.0	1.0
2	30178371	G	G	1.0	0.0	1.0	1.0	1.0	1.0
2	30178375	G	G	1.0	1.0	1.0	1.0	0.571428571429	0.846153846154
2	30178408	C	A	0.0	1.0	1.0	1.0	1.0	0.212121212121
2	30178473	G	G	1.0	1.0	1.0	1.0	0.698113207547	1.0
2	30178483	C	C	1.0	1.0	1.0	1.0	0.527272727273	1.0
2	30178771	A	A	1.0	1.0	1.0	1.0	0.0	0.0
2	30178968	G	G	0.964285714286	1.0	1.0	1.0	0.0	0.0
2	30179012	G	G	1.0	1.0	1.0	1.0	0.0	0.0
2	30179140	C	T	0.0	1.0	0.0	0.0	1.0	1.0
2	30179148	G	G	1.0	1.0	1.0	1.0	1.0	0.1
2	30179161	G	G	1.0	1.0	1.0	1.0	0.515151515152	0.9
2	30179176	G	G	1.0	0.0	0.0	1.0	1.0	1.0
2	30179516	C	C	1.0	0.0	0.0	0.0	1.0	1.0
2	30179544	A	A	1.0	1.0	1.0	1.0	1.0	0.183673469388
2	30179558	A	A	1.0	1.0	1.0	1.0	0.0	0.826086956522
2	30179588	A	A	1.0	1.0	1.0	1.0	0.530612244898	0.790697674419
2	30179600	G	C	0.0	1.0	0.0	1.0	1.0	0.195652173913
2	30179624	C	C	1.0	1.0	1.0	1.0	0.452380952381	1.0
2	30179659	G	G	1.0	1.0	1.0	1.0	0.5	0.828571428571
2	30179828	G	G	1.0	0.0	1.0	1.0	1.0	1.0
2	30179854	T	C	0.0	1.0	1.0	0.0	0.6	1.0
2	30180565	G	G	0.0	1.0	1.0	1.0	1.0	1.0
2	30180796	A	A	1.0	1.0	0.0	1.0	1.0	1.0
2	30181094	T	T	1.0	1.0	0.0	1.0	1.0	1.0
2	30181125	A	A	1.0	1.0	1.0	1.0	0.611111111111	0.883720930233
2	30181144	A	A	1.0	1.0	1.0	1.0	0.128205128205	0.942857142857
2	30181182	G	G	1.0	1.0	1.0	1.0	0.157894736842	1.0
2	30181224	A	A	1.0	1.0	1.0	1.0	0.428571428571	1.0
2	30181246	T	G	1.0	1.0	0.0	1.0	0.365853658537	1.0
2	30181268	A	A	1.0	1.0	1.0	1.0	0.315789473684	1.0
2	30181396	T	A	1.0	0.0	0.0	0.0	1.0	1.0
2	30181405	T	T	0.0	1.0	1.0	1.0	0.244444444444	0.0
2	30181450	C	C	1.0	1.0	0.0	1.0	1.0	0.846153846154
2	30181621	C	C	1.0	1.0	0.0	1.0	1.0	1.0
2	30181659	A	A	1.0	1.0	1.0	1.0	0.769230769231	1.0
2	30181671	C	C	1.0	1.0	1.0	1.0	0.74358974359	1.0
2	30181715	G	G	0.0	0.0	1.0	0.0	1.0	1.0
2	30181821	G	G	1.0	1.0	1.0	1.0	1.0	0.151515151515
2	30181829	C	C	1.0	1.0	1.0	1.0	0.666666666667	0.909090909091
2	30182038	G	G	1.0	1.0	1.0	1.0	0.486486486486	1.0
2	30182039	G	G	1.0	1.0	1.0	1.0	0.486486486486	1.0
2	30182080	T	T	1.0	1.0	1.0	1.0	0.709677419355	1.0
2	30182106	T	T	1.0	1.0	1.0	1.0	0.551724137931	1.0
2	30182363	G	G	1.0	1.0	1.0	1.0	1.0	0.711111111111
2	30182368	C	C	1.0	1.0	0.0	1.0	1.0	1.0
2	30182448	A	A	1.0	1.0	1.0	1.0	0.131578947368	0.243243243243
2	30182615	A	A	1.0	1.0	1.0	1.0	0.65	1.0
2	30182697	T	T	1.0	1.0	1.0	1.0	1.0	0.184210526316
2	30182908	A	A	1.0	0.0	1.0	1.0	1.0	1.0
2	30182923	A	A	1.0	1.0	0.0666666666667	0.0	1.0	1.0
2	30182963	G	A	1.0	0.0	1.0	1.0	1.0	1.0
2	30182970	G	A	1.0	0.0	0.0909090909091	0.0	1.0	1.0
2	30183032	T	T	1.0	1.0	1.0	1.0	1.0	0.210526315789
2	30183361	A	A	0.0	0.0	0.075	1.0	1.0	1.0
2	30183410	G	A	1.0	1.0	1.0	0.0	0.872340425532	0.857142857143
2	30183452	C	C	1.0	1.0	1.0	1.0	0.84	0.918367346939
2	30183476	T	T	1.0	0.0	1.0	1.0	1.0	1.0
2	30183562	T	T	1.0	1.0	1.0	1.0	1.0	0.189189189189
2	30183567	T	A	1.0	1.0	0.03125	0.0	0.891304347826	0.805555555556
2	30183577	T	C	1.0	1.0	0.212121212121	1.0	1.0	1.0
2	30183582	A	A	1.0	1.0	1.0	0.0	1.0	1.0
2	30183613	C	C	1.0	1.0	1.0	0.0	0.9	0.868421052632
2	30183614	C	C	1.0	1.0	1.0	0.0	1.0	1.0
2	30183685	T	T	1.0	1.0	1.0	0.0	0.871794871795	0.863636363636
2	30183703	T	G	1.0	1.0	0.129032258065	1.0	1.0	1.0
2	30183718	T	T	1.0	1.0	1.0	1.0	1.0	0.19512195122
2	30183871	C	T	1.0	0.0	0.138888888889	1.0	1.0	1.0
2	30183886	C	C	1.0	0.0	1.0	1.0	1.0	1.0
2	30184138	C	C	1.0	1.0	1.0	1.0	1.0	0.157894736842
2	30184173	A	A	1.0	1.0	1.0	0.0	1.0	1.0
2	30184536	C	C	1.0	1.0	1.0	1.0	0.560975609756	1.0
2	30184669	G	G	1.0	1.0	1.0	1.0	0.645161290323	1.0
2	30185009	T	T	1.0	1.0	1.0	1.0	0.484848484848	0.194444444444
2	30185035	T	T	1.0	1.0	1.0	1.0	0.884615384615	0.764705882353
2	30185098	T	T	1.0	1.0	1.0	0.0	1.0	1.0
2	30185174	A	G	1.0	0.0	0.947368421053	0.0	1.0	1.0
2	30185205	T	T	1.0	0.0	1.0	1.0	1.0	1.0
2	30185236	C	T	1.0	0.0	1.0	0.0	1.0	1.0
2	30185486	A	A	1.0	1.0	1.0	1.0	0.133333333333	0.25
2	30185531	G	G	1.0	1.0	1.0	1.0	0.444444444444	0.166666666667
2	30185549	G	C	1.0	1.0	0.923076923077	1.0	0.0	0.0
2	30185585	A	A	1.0	1.0	1.0	1.0	0.666666666667	1.0
2	30185593	A	C	1.0	0.0	1.0	1.0	1.0	1.0
2	30185609	C	C	0.0	1.0	0.0277777777778	0.0	1.0	1.0
2	30185619	C	C	0.0	1.0	0.0540540540541	0.0	1.0	1.0
2	30185620	T	T	1.0	1.0	1.0	1.0	1.0	0.0975609756098
2	30185707	A	A	1.0	1.0	1.0	1.0	0.46875	0.217391304348
2	30185746	G	T	1.0	1.0	0.88	1.0	0.0	0.0
2	30185782	C	T	1.0	1.0	1.0	1.0	0.0	0.0
2	30185805	T	T	1.0	0.0	0.911764705882	1.0	1.0	1.0
2	30185824	C	C	1.0	0.0	0.916666666667	1.0	1.0	1.0
2	30185870	C	C	0.0	1.0	0.0689655172414	0.0	1.0	1.0
2	30185918	A	A	1.0	0.0	1.0	1.0	1.0	1.0
2	30185919	C	C	1.0	0.0	1.0	1.0	1.0	1.0
2	30185952	A	A	1.0	1.0	1.0	1.0	0.566666666667	1.0
2	30186172	A	A	1.0	1.0	0.0740740740741	1.0	1.0	1.0
2	30186344	G	G	1.0	1.0	1.0	0.0	1.0	1.0
2	30186805	C	C	1.0	1.0	1.0	1.0	0.0	0.0
2	30186826	T	T	1.0	1.0	1.0	1.0	1.0	0.0
2	30186843	A	C	1.0	1.0	1.0	0.0	1.0	1.0
2	30186883	A	A	0.0	1.0	0.0810810810811	1.0	1.0	1.0
2	30186927	T	T	0.0	1.0	1.0	1.0	1.0	1.0
2	30186940	T	T	1.0	1.0	1.0	1.0	0.139534883721	0.152173913043
2	30186944	G	G	1.0	0.0	0.0	1.0	1.0	1.0
2	30186954	T	C	0.0	1.0	1.0	0.0	0.842105263158	0.844444444444
2	30186957	A	A	1.0	1.0	1.0	1.0	0.157894736842	0.173913043478
2	30187005	T	T	1.0	0.0	1.0	1.0	0.166666666667	0.153846153846
2	30187012	A	A	1.0	0.0	1.0	1.0	0.179487179487	0.135135135135
2	30187019	A	G	0.0	1.0	0.93023255814	0.0	0.820512820513	0.827586206897
2	30187023	C	T	0.0	1.0	0.93023255814	0.0	0.825	0.8
2	30187027	A	A	1.0	1.0	1.0	1.0	1.0	0.2
2	30187028	G	A	0.0	1.0	0.925	0.0	0.825	0.8
2	30187037	G	G	1.0	0.0	1.0	1.0	0.184210526316	0.135135135135
2	30187049	A	A	1.0	0.0	1.0	1.0	0.210526315789	0.170731707317
2	30187099	A	A	1.0	1.0	1.0	1.0	0.404761904762	1.0
2	30187286	G	G	1.0	1.0	1.0	1.0	0.604166666667	0.9
2	30187405	G	G	1.0	1.0	1.0	1.0	0.823529411765	1.0
2	30187411	G	G	1.0	1.0	1.0	1.0	0.156862745098	0.0
2	30187457	A	A	1.0	1.0	1.0	1.0	0.0	0.0
2	30187458	T	T	1.0	0.0	1.0	1.0	1.0	1.0
2	30187466	C	C	1.0	1.0	1.0	1.0	0.120689655172	0.0
2	30187479	T	T	1.0	1.0	1.0	1.0	0.115384615385	0.0
2	30187579	T	T	1.0	1.0	1.0	1.0	0.0	0.0
2	30187612	G	G	1.0	1.0	1.0	1.0	0.82	1.0
2	30187622	C	C	1.0	1.0	1.0	1.0	0.82	1.0
2	30187672	T	T	1.0	1.0	1.0	0.0	1.0	1.0
2	30187692	T	T	1.0	1.0	1.0	1.0	0.15	0.0
2	30187700	T	T	0.0	1.0	1.0	1.0	1.0	1.0
2	30187740	T	T	1.0	0.0	0.0540540540541	1.0	1.0	1.0
2	30187766	T	T	1.0	1.0	1.0	1.0	0.461538461538	1.0
2	30187810	A	A	1.0	1.0	1.0	1.0	0.450980392157	1.0
2	30187903	A	A	1.0	0.0	1.0	1.0	1.0	1.0
2	30187907	A	A	0.0	0.0	1.0	0.0	1.0	1.0
2	30188064	G	G	1.0	1.0	1.0	1.0	0.0	1.0
2	30188094	C	C	1.0	1.0	1.0	1.0	1.0	0.0606060606061
2	30188207	G	G	1.0	1.0	1.0	0.0	1.0	1.0
2	30188477	C	C	0.0	1.0	0.0810810810811	1.0	1.0	1.0
2	30188515	A	A	1.0	1.0	0.0357142857143	1.0	1.0	1.0
2	30188647	G	A	1.0	0.0	0.0	1.0	0.794117647059	0.846153846154
2	30188735	A	A	1.0	1.0	0.0857142857143	1.0	0.289473684211	1.0
2	30188742	C	C	1.0	1.0	0.0645161290323	1.0	1.0	1.0
2	30188754	G	G	1.0	1.0	0.0344827586207	1.0	0.0	0.228571428571
2	30188939	G	G	1.0	1.0	1.0	0.0	1.0	1.0
2	30188991	T	T	1.0	1.0	1.0	0.0	1.0	1.0
2	30189155	G	G	1.0	0.0	0.0	1.0	1.0	1.0
2	30189318	G	G	1.0	1.0	1.0	0.0	1.0	1.0
2	30189435	A	A	1.0	0.0	0.914285714286	1.0	1.0	1.0
2	30189627	A	A	1.0	1.0	1.0	1.0	1.0	0.181818181818
2	30189697	G	G	1.0	1.0	1.0	1.0	0.451612903226	1.0
2	30190181	G	G	0.0	1.0	1.0	1.0	1.0	1.0
2	30190521	G	G	1.0	1.0	1.0	1.0	0.0	0.0
2	30190672	A	A	1.0	1.0	1.0	1.0	1.0	0.115384615385
2	30190701	G	G	1.0	1.0	1.0	1.0	0.636363636364	1.0
2	30190737	C	C	1.0	1.0	1.0	0.0	0.708333333333	0.128205128205
2	30190790	A	G	1.0	0.0	0.903225806452	0.0	0.0	0.847826086957
2	30190904	C	C	0.0	1.0	1.0	1.0	1.0	1.0
2	30190953	A	A	1.0	1.0	1.0	0.0	1.0	0.974358974359
2	30191069	C	C	1.0	1.0	1.0	1.0	0.625	0.0
2	30191097	T	T	1.0	1.0	1.0	1.0	0.411764705882	1.0
2	30191240	G	G	0.0	1.0	1.0	1.0	1.0	1.0
2	30191251	C	C	1.0	1.0	0.037037037037	0.0	1.0	1.0
2	30191293	C	C	0.0	1.0	0.0588235294118	0.0	1.0	1.0
2	30191335	G	G	0.0	1.0	1.0	1.0	0.979166666667	1.0
2	30191593	G	G	1.0	1.0	1.0	1.0	1.0	0.162790697674
2	30191618	C	A	0.0	0.0	0.972222222222	0.0	1.0	1.0
2	30191620	T	T	1.0	1.0	0.0277777777778	1.0	0.5	0.909090909091
2	30191633	C	C	1.0	1.0	1.0	1.0	0.457142857143	0.0
2	30191720	A	A	0.0	1.0	0.135135135135	0.0	1.0	1.0
2	30191903	C	C	0.0	1.0	1.0	1.0	0.428571428571	0.945945945946
2	30192028	A	A	1.0	1.0	1.0	1.0	0.410256410256	0.807692307692
2	30192080	C	C	1.0	1.0	1.0	1.0	0.0	0.0
2	30192221	A	G	0.0	0.0	0.954545454545	0.0	1.0	1.0
2	30192230	C	C	1.0	0.03125	1.0	1.0	1.0	1.0
2	30192231	T	C	0.0	0.96875	0.952380952381	0.0	1.0	1.0
2	30192265	C	C	1.0	1.0	0.961538461538	1.0	0.0909090909091	0.125
2	30192277	T	T	1.0	1.0	0.130434782609	1.0	1.0	1.0
2	30192296	C	C	1.0	1.0	1.0	1.0	0.647058823529	1.0
2	30192318	A	A	1.0	1.0	0.2	1.0	1.0	1.0
2	30192374	G	G	1.0	1.0	1.0	1.0	0.0	0.0
2	30192377	C	C	0.0	1.0	1.0	1.0	1.0	1.0
2	30192427	T	T	1.0	0.0	1.0	1.0	1.0	1.0
2	30192429	T	T	1.0	1.0	0.291666666667	1.0	1.0	1.0
2	30192569	T	T	1.0	1.0	1.0	1.0	0.5625	1.0
2	30192729	A	A	0.0	1.0	0.181818181818	0.0	1.0	1.0
2	30192809	A	G	1.0	0.0	1.0	1.0	0.828571428571	0.0882352941176
2	30192972	G	A	1.0	0.0	0.928571428571	1.0	1.0	1.0
2	30192977	C	C	1.0	1.0	1.0	1.0	0.5	1.0
2	30192987	C	C	0.0	1.0	0.0571428571429	1.0	1.0	1.0
2	30193012	A	A	1.0	1.0	1.0	1.0	0.177777777778	1.0
2	30193025	A	A	1.0	1.0	0.971428571429	0.0	0.139534883721	0.0
2	30193058	T	T	1.0	1.0	1.0	1.0	0.463414634146	1.0
2	30193079	C	C	1.0	1.0	1.0	1.0	0.536585365854	1.0
2	30193098	T	A	0.0	0.0	1.0	1.0	0.357142857143	1.0
2	30193137	A	A	1.0	1.0	0.0294117647059	1.0	1.0	1.0
2	30193141	C	C	1.0	1.0	0.0294117647059	1.0	1.0	1.0
2	30193175	C	G	0.0	0.0	0.933333333333	0.0	1.0	1.0
2	30193206	A	C	0.0	0.0	0.964285714286	1.0	1.0	1.0
2	30193215	T	T	1.0	1.0	1.0	1.0	1.0	0.116279069767
2	30193313	G	G	1.0	1.0	1.0	1.0	0.27027027027	0.852941176471
2	30193502	G	G	1.0	1.0	1.0	0.0	1.0	1.0
2	30193671	C	C	1.0	1.0	0.107142857143	1.0	1.0	1.0
2	30193749	C	T	1.0	0.0	1.0	0.0	1.0	1.0
2	30194004	A	A	1.0	0.0	1.0	0.0	1.0	0.842105263158
2	30194021	G	G	1.0	1.0	1.0	1.0	0.0	0.157894736842
2	30194091	G	G	1.0	1.0	1.0	0.0	1.0	1.0
2	30194097	A	A	1.0	1.0	1.0	1.0	0.673076923077	1.0
2	30194103	T	T	1.0	1.0	1.0	1.0	0.345454545455	1.0
2	30194190	C	C	1.0	1.0	1.0	0.0	1.0	1.0
2	30194203	A	A	1.0	1.0	1.0	1.0	0.555555555556	1.0
2	30194244	A	A	1.0	1.0	1.0	1.0	0.651162790698	1.0
2	30194256	A	T	1.0	0.0	1.0	1.0	1.0	1.0
2	30194260	C	C	1.0	1.0	1.0	0.0	0.7	1.0
2	30194268	T	C	1.0	0.0	1.0	1.0	1.0	1.0
2	30194270	A	A	1.0	1.0	1.0	1.0	0.675675675676	1.0
2	30194491	T	T	1.0	1.0	1.0	1.0	0.65	0.0
2	30194661	T	T	0.0	1.0	1.0	1.0	1.0	1.0
2	30194785	G	G	0.0	1.0	1.0	1.0	1.0	1.0
2	30194816	C	C	1.0	1.0	1.0	1.0	0.659090909091	1.0
2	30194866	A	A	1.0	0.0	1.0	1.0	1.0	1.0
2	30194880	C	C	1.0	0.0	1.0	1.0	0.975609756098	1.0
2	30195159	C	C	1.0	1.0	1.0	1.0	1.0	0.227272727273
2	30195186	G	G	1.0	0.972972972973	1.0	0.0	1.0	1.0
2	30195191	T	T	1.0	1.0	1.0	1.0	0.617647058824	0.85
2	30195219	T	T	1.0	1.0	1.0	1.0	0.428571428571	0.142857142857
2	30195221	C	C	1.0	1.0	1.0	1.0	0.444444444444	0.142857142857
2	30195260	G	G	1.0	1.0	1.0	1.0	0.705882352941	1.0
2	30195267	T	T	0.0	1.0	1.0	1.0	1.0	1.0
2	30195318	G	G	1.0	1.0	1.0	0.0	1.0	1.0
2	30195382	A	A	0.735294117647	1.0	1.0	1.0	1.0	1.0
2	30195489	A	G	1.0	0.0	0.0	1.0	1.0	1.0
2	30195539	T	T	0.0	1.0	1.0	1.0	0.529411764706	1.0
2	30195596	C	C	0.030303030303	1.0	1.0	1.0	0.0	0.0
2	30195621	T	T	1.0	1.0	1.0	1.0	1.0	0.0
2	30195698	A	A	1.0	1.0	1.0	1.0	0.0	0.0
2	30195722	T	T	1.0	1.0	1.0	1.0	0.0	0.0
2	30195762	A	A	1.0	1.0	1.0	1.0	0.0	0.0
2	30195772	A	A	0.0	1.0	1.0	1.0	1.0	1.0
2	30196023	T	T	0.0	1.0	1.0	1.0	0.0	0.0
2	30196174	T	T	1.0	1.0	1.0	1.0	0.522727272727	0.125
2	30196183	G	A	1.0	1.0	0.0	1.0	1.0	0.97619047619
2	30196232	G	G	1.0	1.0	1.0	1.0	0.565217391304	1.0
2	30196468	G	G	1.0	1.0	1.0	1.0	0.0	1.0
2	30196631	G	T	1.0	0.0	0.0	0.0	1.0	1.0
2	30196642	C	C	0.0	1.0	1.0	1.0	1.0	1.0
2	30196737	G	G	0.0	1.0	1.0	1.0	1.0	1.0
2	30197071	C	C	1.0	1.0	1.0	1.0	0.0	0.0
2	30197083	C	C	1.0	1.0	1.0	1.0	0.0	0.795454545455
2	30197100	A	A	1.0	1.0	1.0	1.0	0.488372093023	1.0
2	30197224	A	A	1.0	1.0	1.0	1.0	0.545454545455	0.12
2	30197225	A	A	1.0	1.0	1.0	1.0	0.558139534884	0.12
2	30197315	C	C	0.0	1.0	1.0	1.0	1.0	1.0
2	30197327	T	T	1.0	1.0	1.0	1.0	0.0	0.0
2	30197343	G	G	0.961538461538	1.0	1.0	1.0	0.0	0.0
2	30197353	T	T	1.0	1.0	1.0	1.0	0.589743589744	1.0
2	30197444	A	A	1.0	1.0	1.0	0.0	1.0	1.0
2	30197595	T	G	0.0	0.0	0.0	1.0	1.0	1.0
2	30197779	C	C	1.0	1.0	1.0	1.0	0.0	0.0
2	30197806	C	C	1.0	1.0	1.0	1.0	0.0	0.0
2	30197913	A	A	1.0	1.0	1.0	1.0	0.0	0.0
2	30197915	G	T	1.0	0.0	0.0	1.0	1.0	1.0
2	30197919	T	C	1.0	0.0	0.0	1.0	1.0	1.0
2	30198006	A	A	1.0	1.0	1.0	0.0	1.0	1.0
2	30198037	G	G	1.0	1.0	1.0	1.0	0.567567567568	1.0
2	30198102	T	T	1.0	1.0	1.0	0.0	1.0	1.0
2	30198103	T	T	1.0	1.0	1.0	0.0	0.0	0.0
2	30198104	T	T	1.0	1.0	1.0	0.0	0.0	0.0
2	30198115	T	T	1.0	1.0	1.0	0.0	0.0	0.0
2	30198463	C	C	1.0	1.0	0.0263157894737	1.0	1.0	1.0
2	30198479	C	C	1.0	1.0	0.030303030303	1.0	0.555555555556	0.0
2	30198515	G	G	1.0	1.0	1.0	1.0	0.52380952381	0.0
2	30198769	C	T	1.0	1.0	1.0	1.0	0.0	0.0
2	30198819	A	G	1.0	1.0	1.0	1.0	0.0	0.0
2	30198883	G	G	1.0	1.0	1.0	1.0	0.527777777778	1.0
2	30199060	C	C	0.0	1.0	1.0	1.0	1.0	1.0
2	30199585	G	G	1.0	1.0	1.0	1.0	0.74358974359	1.0
2	30199586	T	T	1.0	1.0	1.0	1.0	0.736842105263	1.0
2	30199594	T	T	1.0	1.0	1.0	1.0	0.692307692308	1.0
2	30199648	G	G	1.0	1.0	1.0	1.0	0.0	0.848484848485
2	30199710	C	C	0.0	0.0357142857143	0.947368421053	0.0	1.0	1.0
2	30199734	A	T	1.0	0.966666666667	0.0810810810811	1.0	1.0	1.0
2	30199762	T	C	1.0	0.966666666667	0.0731707317073	1.0	1.0	1.0
2	30199797	C	T	1.0	0.96	0.093023255814	0.0	1.0	0.15625
2	30199858	A	A	0.0	0.0	0.9375	1.0	1.0	1.0
2	30199892	A	A	1.0	1.0	1.0	1.0	1.0	0.192307692308
2	30200059	A	A	1.0	1.0	1.0	1.0	0.0	0.0
2	30200080	T	T	1.0	1.0	1.0	1.0	1.0	0.0857142857143
2	30200094	T	T	1.0	1.0	0.04	1.0	0.0	0.0
2	30200202	G	G	1.0	0.0	1.0	1.0	1.0	1.0
2	30200229	C	G	0.0	1.0	0.96875	0.0	1.0	1.0
2	30200338	G	G	1.0	0.0	0.0571428571429	1.0	0.628571428571	1.0
2	30200497	A	A	1.0	0.0	1.0	1.0	1.0	1.0
2	30200531	G	G	1.0	0.0	1.0	1.0	1.0	1.0
2	30200579	G	G	1.0	1.0	0.0	1.0	1.0	1.0
2	30200622	T	T	1.0	1.0	1.0	1.0	0.441176470588	0.169811320755
2	30200664	A	A	1.0	0.0	1.0	0.972972972973	1.0	1.0
2	30200840	C	C	1.0	1.0	1.0	1.0	0.222222222222	0.0
2	30200851	T	T	1.0	1.0	1.0	1.0	0.228571428571	0.0
2	30200860	G	A	0.0	1.0	0.0	0.0	0.771428571429	1.0
2	30200910	C	C	1.0	0.0	1.0	1.0	1.0	1.0
2	30200974	A	A	1.0	0.0	1.0	1.0	1.0	1.0
2	30201119	G	G	1.0	1.0	0.0416666666667	1.0	1.0	1.0
2	30201449	G	G	1.0	1.0	1.0	1.0	0.652173913043	1.0
2	30201682	G	G	1.0	1.0	0.0967741935484	1.0	1.0	1.0
2	30201870	G	G	0.0	1.0	0.0	1.0	1.0	1.0
2	30201910	C	T	1.0	1.0	1.0	0.0	1.0	1.0
2	30201913	G	G	1.0	1.0	1.0	1.0	0.435897435897	0.133333333333
2	30201993	G	T	1.0	1.0	1.0	0.0	1.0	1.0
2	30202026	G	G	1.0	1.0	1.0	1.0	0.491228070175	0.209302325581
2	30202061	T	T	1.0	1.0	1.0	1.0	0.851851851852	1.0
2	30202073	A	A	1.0	1.0	1.0	1.0	1.0	0.790697674419
2	30202080	C	C	0.0	0.0	0.0	1.0	1.0	1.0
2	30202129	A	C	0.882352941176	0.939393939394	0.92	0.0	0.977777777778	0.953488372093
2	30202130	C	C	1.0	1.0	1.0	1.0	1.0	0.782608695652
2	30202131	C	A	0.885714285714	0.939393939394	0.851851851852	0.0	0.977777777778	0.891304347826
2	30202214	T	G	1.0	1.0	1.0	0.0	1.0	1.0
2	30202504	C	C	1.0	1.0	1.0	1.0	0.567567567568	1.0
2	30202650	A	A	1.0	1.0	1.0	1.0	0.0	0.0
2	30202728	G	G	1.0	1.0	1.0	1.0	0.0	0.0
2	30202734	G	G	1.0	1.0	1.0	1.0	0.484848484848	1.0
2	30202749	G	G	1.0	1.0	1.0	1.0	0.0	0.0
2	30202877	G	G	1.0	1.0	1.0	1.0	1.0	0.0833333333333
2	30202932	T	A	1.0	1.0	1.0	0.0	1.0	1.0
2	30202981	C	A	1.0	1.0	1.0	0.0	0.0	0.0
2	30203073	T	G	1.0	1.0	1.0	0.0	1.0	1.0
2	30203304	T	T	1.0	1.0	1.0	1.0	1.0	0.176470588235
2	30203400	C	C	1.0	1.0	1.0	1.0	1.0	0.119047619048
2	30203467	A	A	1.0	1.0	1.0	1.0	0.574468085106	1.0
2	30203547	G	G	1.0	1.0	1.0	0.95	1.0	0.179487179487
2	30203679	A	A	1.0	1.0	1.0	1.0	1.0	0.140350877193
2	30203748	G	G	1.0	1.0	1.0	1.0	1.0	0.0
2	30203989	C	C	1.0	1.0	1.0	1.0	0.0	0.0
2	30204169	G	G	1.0	1.0	1.0	1.0	0.0	0.0
2	30204244	T	T	1.0	1.0	1.0	1.0	0.65	0.769230769231
2	30204354	C	C	1.0	1.0	1.0	1.0	0.621621621622	1.0
2	30204359	G	G	1.0	0.967741935484	1.0	1.0	0.780487804878	1.0
2	30204453	A	C	1.0	1.0	1.0	0.0	1.0	1.0
2	30204495	G	G	0.0	1.0	1.0	1.0	1.0	1.0
2	30204741	G	G	1.0	1.0	0.0810810810811	1.0	1.0	1.0
2	30205015	A	A	1.0	0.958333333333	1.0	1.0	0.5	1.0
2	30205143	A	T	1.0	1.0	1.0	0.0	1.0	1.0
2	30205164	A	A	1.0	1.0	1.0	1.0	0.404761904762	0.0
2	30205563	T	T	1.0	0.0	0.0645161290323	1.0	1.0	1.0
2	30205667	A	G	0.0	1.0	1.0	0.0	1.0	1.0
2	30206380	T	T	1.0	0.0	1.0	1.0	1.0	1.0
2	30206381	T	T	1.0	1.0	1.0	1.0	0.307692307692	0.837209302326
2	30206396	T	T	1.0	0.0	1.0	1.0	1.0	1.0
2	30206416	G	G	1.0	1.0	1.0	1.0	0.735294117647	0.872340425532
2	30206418	G	G	1.0	1.0	1.0	1.0	0.727272727273	0.869565217391
2	30206431	G	G	1.0	1.0	1.0	1.0	0.4	0.891304347826
2	30206432	G	G	1.0	1.0	1.0	1.0	0.633333333333	1.0
2	30206694	T	T	0.0	1.0	0.178571428571	1.0	1.0	1.0
2	30206855	G	G	0.0	1.0	0.0	1.0	1.0	1.0
2	30206879	G	A	0.0	1.0	0.0	0.0	1.0	1.0
2	30206911	T	C	1.0	1.0	1.0	0.0	1.0	1.0
2	30207052	A	A	1.0	1.0	1.0	1.0	0.692307692308	1.0
2	30207169	A	G	1.0	1.0	1.0	0.0	1.0	1.0
2	30207232	G	A	1.0	1.0	1.0	0.0	1.0	1.0
2	30207280	A	A	0.0	0.0	0.075	1.0	1.0	1.0
2	30207388	C	C	1.0	1.0	1.0	1.0	0.557692307692	1.0
2	30207409	G	G	1.0	1.0	1.0	1.0	0.555555555556	1.0
2	30207554	G	A	1.0	1.0	1.0	0.0	1.0	1.0
2	30207592	A	A	1.0	1.0	1.0	1.0	0.557692307692	0.093023255814
2	30207595	A	A	1.0	1.0	0.0	1.0	1.0	1.0
2	30207603	T	T	0.0	0.0	1.0	1.0	1.0	1.0
2	30207623	C	T	1.0	1.0	1.0	0.0	1.0	1.0
2	30207628	T	C	1.0	1.0	1.0	0.0	1.0	1.0
2	30207670	A	A	1.0	1.0	1.0	1.0	0.581395348837	1.0
2	30207785	A	T	1.0	1.0	0.969696969697	0.0	1.0	1.0
2	30207801	T	C	1.0	0.0	0.9	0.0	1.0	0.815789473684
2	30207870	A	A	1.0	1.0	1.0	1.0	0.0	0.148936170213
2	30207995	A	A	0.0	1.0	0.875	1.0	1.0	0.0
2	30208224	A	A	1.0	1.0	1.0	1.0	0.0	1.0
2	30208228	G	G	1.0	1.0	1.0	0.0	1.0	1.0
2	30208237	A	A	1.0	0.0	1.0	1.0	1.0	1.0
2	30208245	A	A	1.0	0.0	1.0	1.0	1.0	1.0
2	30208266	T	T	1.0	1.0	1.0	1.0	1.0	0.0
2	30208461	G	G	1.0	1.0	1.0	0.0	1.0	1.0
2	30208576	G	G	1.0	1.0	1.0	0.0	1.0	1.0
2	30208683	G	G	1.0	1.0	1.0	1.0	0.553191489362	1.0
2	30208833	A	A	0.0	1.0	1.0	1.0	1.0	1.0
2	30208945	G	G	1.0	1.0	0.0	1.0	1.0	1.0
2	30208974	A	A	1.0	1.0	0.0	1.0	1.0	1.0
2	30209019	C	C	1.0	1.0	1.0	1.0	1.0	0.818181818182
2	30209060	C	C	1.0	1.0	1.0	1.0	0.590909090909	1.0
2	30209064	T	T	1.0	1.0	1.0	1.0	0.0	0.0
2	30209129	G	G	1.0	1.0	1.0	1.0	0.0	0.0
2	30209283	G	G	1.0	1.0	0.93023255814	1.0	0.0	0.0
2	30209324	G	G	0.0	1.0	0.888888888889	1.0	1.0	1.0
2	30209354	A	A	1.0	1.0	1.0	1.0	0.0	0.0
2	30209365	A	A	1.0	1.0	0.09375	1.0	1.0	1.0
2	30209374	T	T	1.0	1.0	0.0	1.0	1.0	1.0
2	30209385	C	C	1.0	1.0	1.0	1.0	0.0	0.0
2	30209399	C	C	1.0	1.0	1.0	1.0	0.352941176471	0.0
2	30209420	T	C	1.0	0.0	1.0	0.0	1.0	1.0
2	30209426	G	G	1.0	1.0	1.0	1.0	0.0	0.0
2	30209470	G	G	1.0	1.0	1.0	1.0	0.833333333333	0.047619047619
2	30209555	G	G	1.0	0.0	1.0	1.0	1.0	1.0
2	30209606	T	G	0.0	1.0	1.0	0.0	1.0	1.0
2	30209885	G	G	0.0	0.0	0.0	1.0	1.0	1.0
2	30210051	T	A	1.0	1.0	1.0	0.0	1.0	1.0
2	30210063	A	A	1.0	0.0	0.857142857143	1.0	1.0	1.0
2	30210121	C	C	1.0	1.0	1.0	1.0	1.0	0.0975609756098
2	30210223	C	C	1.0	0.0	0.0357142857143	1.0	1.0	1.0
2	30210243	T	T	1.0	1.0	1.0	1.0	1.0	0.230769230769
2	30210298	A	A	1.0	0.0	1.0	1.0	1.0	1.0
2	30210369	A	A	1.0	1.0	1.0	1.0	0.642857142857	1.0
2	30210396	C	C	0.0	1.0	1.0	1.0	1.0	1.0
2	30210915	C	C	1.0	1.0	0.0909090909091	1.0	1.0	1.0
2	30211207	G	G	1.0	1.0	1.0	1.0	0.342105263158	0.292682926829
2	30211260	C	C	0.0	1.0	0.848484848485	1.0	1.0	1.0
2	30211395	C	C	1.0	0.0	0.0	1.0	1.0	1.0
2	30211436	T	T	1.0	1.0	1.0	1.0	1.0	0.25
2	30211498	G	G	1.0	1.0	1.0	1.0	0.475	1.0
2	30211573	A	A	0.0	1.0	0.914285714286	0.0	1.0	1.0
2	30211749	C	C	1.0	1.0	1.0	1.0	0.826923076923	0.857142857143
2	30211803	G	G	1.0	1.0	1.0	1.0	1.0	0.119047619048
2	30211830	C	A	1.0	1.0	1.0	0.0	1.0	1.0
2	30211833	A	T	1.0	1.0	1.0	0.0	1.0	1.0
2	30211898	A	A	0.0	1.0	0.0888888888889	1.0	1.0	1.0
2	30211958	T	C	0.0	1.0	0.0	0.0	1.0	1.0
2	30211982	A	C	0.0	1.0	0.0	0.0	1.0	1.0
2	30211987	T	T	1.0	1.0	1.0	1.0	1.0	0.0697674418605
2	30212039	A	A	1.0	1.0	1.0	1.0	0.542857142857	1.0
2	30212043	C	C	1.0	1.0	1.0	1.0	0.428571428571	0.0
2	30212076	A	A	1.0	0.0	1.0	1.0	0.0	0.0
2	30212100	A	A	1.0	0.0	1.0	1.0	1.0	1.0
2	30212145	G	G	1.0	1.0	1.0	1.0	0.46	0.0
2	30212244	G	G	1.0	1.0	1.0	1.0	0.52380952381	1.0
2	30212627	C	C	1.0	1.0	1.0	1.0	0.553571428571	1.0
2	30212672	G	G	1.0	0.0	1.0	1.0	1.0	1.0
2	30212752	A	A	0.0	1.0	1.0	1.0	1.0	1.0
2	30212903	C	G	0.0	1.0	0.90625	0.0	0.88679245283	0.783783783784
2	30212973	G	G	1.0	1.0	1.0	1.0	1.0	0.8
2	30213106	A	C	1.0	1.0	0.92	0.0	1.0	1.0
2	30213132	T	T	0.0	1.0	1.0	1.0	1.0	1.0
2	30213161	A	A	1.0	1.0	1.0	1.0	0.611111111111	1.0
2	30213230	T	T	1.0	0.0	1.0	1.0	1.0	1.0
2	30213524	G	G	0.0	1.0	1.0	1.0	1.0	1.0
2	30213577	T	T	1.0	1.0	1.0	1.0	0.0	0.0
2	30213580	A	A	1.0	1.0	1.0	1.0	0.487179487179	1.0
2	30213867	C	C	1.0	1.0	1.0	1.0	0.375	0.153846153846
2	30213994	G	G	1.0	1.0	1.0	1.0	0.526315789474	1.0
2	30214090	G	G	1.0	1.0	1.0	1.0	0.733333333333	1.0
2	30214143	T	T	1.0	1.0	1.0	1.0	1.0	0.125
2	30214157	T	G	1.0	1.0	0.92	0.0	1.0	1.0
2	30214158	A	T	1.0	1.0	0.92	0.0	1.0	1.0
2	30214383	T	T	1.0	1.0	1.0	1.0	0.5	1.0
2	30214443	C	C	0.0	1.0	1.0	1.0	1.0	1.0
2	30214482	C	G	1.0	1.0	0.107142857143	0.0	1.0	1.0
2	30214584	G	G	1.0	1.0	0.0789473684211	1.0	1.0	1.0
2	30214875	A	A	1.0	1.0	1.0	1.0	1.0	0.027027027027
2	30215070	T	T	1.0	1.0	1.0	1.0	0.513513513514	0.837837837838
2	30215071	G	G	1.0	1.0	1.0	1.0	0.526315789474	0.842105263158
2	30215151	C	C	1.0	1.0	1.0	1.0	0.578947368421	0.875
2	30215165	C	C	0.0	0.0	0.0	1.0	1.0	1.0
2	30215179	T	T	1.0	1.0	1.0	1.0	0.394736842105	0.063829787234
2	30215258	C	C	1.0	1.0	1.0	1.0	0.212765957447	0.771428571429
2	30215275	C	C	1.0	1.0	1.0	1.0	0.285714285714	0.794871794872
2	30215278	C	C	1.0	1.0	1.0	1.0	0.272727272727	0.794871794872
2	30215530	G	G	1.0	1.0	1.0	1.0	0.368421052632	0.897435897436
2	30215544	C	C	1.0	1.0	1.0	1.0	0.363636363636	0.888888888889
2	30215635	A	A	1.0	1.0	1.0	1.0	0.552631578947	0.0
2	30215677	T	T	1.0	1.0	1.0	1.0	1.0	0.804347826087
2	30215725	C	C	1.0	1.0	1.0	1.0	0.5	0.0
2	30215757	T	T	1.0	1.0	1.0	1.0	0.540540540541	0.0
2	30215926	A	A	1.0	1.0	1.0	1.0	1.0	0.790697674419
2	30216001	G	G	0.0	1.0	1.0	1.0	1.0	1.0
2	30216052	A	A	1.0	1.0	1.0	1.0	0.0	0.0
2	30216064	A	G	0.974358974359	1.0	0.866666666667	0.0	1.0	1.0
2	30216066	G	G	0.025641025641	1.0	1.0	1.0	1.0	1.0
2	30216109	G	G	1.0	1.0	0.0681818181818	1.0	1.0	1.0
2	30216447	G	G	0.0	0.0	1.0	1.0	0.777777777778	1.0
2	30216463	G	T	1.0	1.0	0.805555555556	0.0	1.0	1.0
2	30216569	G	A	1.0	1.0	0.0	0.0	1.0	1.0
2	30216634	G	G	1.0	0.0	1.0	1.0	1.0	1.0
2	30216681	G	G	0.0	1.0	1.0	1.0	1.0	1.0
2	30216709	C	C	0.0	1.0	1.0	1.0	1.0	1.0
2	30216907	G	G	1.0	0.0	1.0	1.0	1.0	1.0
2	30217129	T	T	1.0	1.0	1.0	1.0	0.636363636364	1.0
2	30217236	C	C	1.0	1.0	1.0	1.0	1.0	0.843137254902
2	30217355	G	G	1.0	1.0	1.0	1.0	0.826923076923	1.0
2	30217391	G	G	0.0	1.0	1.0	1.0	1.0	1.0
2	30217435	G	G	1.0	1.0	1.0	1.0	0.628571428571	0.840909090909
2	30217446	T	A	1.0	1.0	0.888888888889	0.0	1.0	1.0
2	30217450	G	T	1.0	1.0	0.916666666667	0.0	1.0	1.0
2	30217468	T	T	0.0	0.0	0.133333333333	1.0	1.0	1.0
2	30217540	C	C	1.0	1.0	1.0	1.0	0.586956521739	0.414634146341
2	30217550	C	C	0.0	0.0	0.181818181818	1.0	1.0	1.0
2	30217636	C	C	0.0	0.0	0.046511627907	1.0	1.0	1.0
2	30217644	G	G	1.0	1.0	1.0	1.0	0.469387755102	0.195652173913
2	30217704	C	A	1.0	1.0	0.875	0.0	1.0	1.0
2	30217723	T	T	1.0	1.0	1.0	1.0	0.441860465116	1.0
2	30217744	A	A	0.0606060606061	0.0444444444444	0.1875	1.0	1.0	1.0
2	30217747	A	A	0.0606060606061	0.0444444444444	0.1875	1.0	1.0	1.0
2	30217769	T	T	1.0	1.0	1.0	1.0	0.571428571429	0.170731707317
2	30217979	G	G	1.0	1.0	1.0	1.0	0.526315789474	0.166666666667
2	30218152	C	G	1.0	1.0	0.828571428571	0.0	1.0	1.0
2	30218384	G	G	1.0	1.0	1.0	1.0	0.769230769231	1.0
2	30218490	A	A	1.0	1.0	1.0	1.0	0.0	0.16
2	30218657	A	G	1.0	1.0	1.0	0.0	1.0	1.0
2	30218868	C	C	1.0	1.0	0.142857142857	1.0	1.0	1.0
2	30218923	G	G	0.0	0.0	0.129032258065	1.0	1.0	1.0
2	30219053	A	T	1.0	1.0	0.939393939394	0.0	1.0	1.0
2	30219096	A	T	1.0	1.0	0.925925925926	0.0	1.0	1.0
2	30219132	C	T	1.0	1.0	0.962962962963	0.0	1.0	1.0
2	30219140	C	C	1.0	1.0	1.0	1.0	0.0	0.196078431373
2	30219145	A	A	1.0	1.0	1.0	1.0	0.0	0.0
2	30219161	G	G	1.0	1.0	1.0	1.0	0.692307692308	1.0
2	30219180	A	A	0.0	1.0	0.03125	1.0	1.0	1.0
2	30219227	C	C	1.0	0.0	1.0	1.0	1.0	1.0
2	30219289	C	C	0.0	1.0	0.0740740740741	1.0	1.0	1.0
2	30219329	C	C	0.0	1.0	0.08	1.0	1.0	1.0
2	30219335	A	C	1.0	0.0	0.928571428571	0.0	1.0	1.0
2	30219360	G	G	1.0	1.0	1.0	1.0	0.64	0.0961538461538
2	30219423	G	G	0.0	1.0	1.0	1.0	1.0	1.0
2	30219433	T	T	1.0	1.0	1.0	1.0	0.464285714286	0.914893617021
2	30219532	A	A	1.0	1.0	1.0	1.0	0.156862745098	0.0
2	30219548	T	T	1.0	1.0	1.0	1.0	0.156862745098	0.0
2	30219595	T	T	1.0	1.0	1.0	1.0	0.490909090909	1.0
2	30219820	T	T	1.0	1.0	0.117647058824	1.0	1.0	1.0
2	30219853	A	A	0.965517241379	1.0	1.0	1.0	0.0	0.0
2	30220204	C	C	1.0	1.0	1.0	1.0	0.0	0.0
2	30220268	A	A	1.0	1.0	1.0	1.0	0.0	0.0
2	30220369	G	A	1.0	1.0	0.918918918919	0.0	1.0	1.0
2	30220695	C	C	1.0	1.0	1.0	1.0	0.0	0.0
2	30220938	C	C	0.0	1.0	0.106382978723	1.0	1.0	1.0
2	30221169	T	T	1.0	1.0	0.113636363636	1.0	1.0	1.0
2	30221727	A	A	1.0	1.0	1.0	1.0	0.796296296296	0.125
2	30221735	A	A	1.0	1.0	1.0	1.0	1.0	0.0810810810811
2	30221736	T	C	1.0	1.0	0.95	0.0	0.979166666667	1.0
2	30221739	A	A	1.0	1.0	1.0	1.0	0.229166666667	0.925
2	30221885	T	T	1.0	1.0	1.0	1.0	1.0	0.125
2	30221908	T	T	0.0	1.0	1.0	1.0	1.0	1.0
2	30221975	T	T	1.0	0.0	1.0	1.0	1.0	1.0
2	30222093	T	T	1.0	1.0	1.0	1.0	0.0	0.0
2	30222151	G	G	1.0	1.0	0.0	1.0	1.0	1.0
2	30222310	T	T	1.0	0.976744186047	1.0	1.0	0.171428571429	0.0
2	30222458	G	G	1.0	1.0	1.0	1.0	0.435897435897	0.238095238095
2	30222492	G	C	1.0	1.0	0.975	0.0	1.0	1.0
2	30222505	T	T	1.0	1.0	1.0	1.0	0.571428571429	0.875
2	30222533	C	C	1.0	0.0	1.0	1.0	1.0	1.0
2	30222588	T	T	1.0	1.0	1.0	1.0	0.586956521739	0.8
2	30222822	G	G	1.0	0.0	0.0294117647059	1.0	1.0	1.0
2	30222952	G	A	1.0	1.0	0.925925925926	0.0	1.0	1.0
2	30222982	T	A	1.0	1.0	0.903225806452	0.0	1.0	1.0
2	30223010	A	A	1.0	1.0	1.0	1.0	0.0	0.0
2	30223056	T	T	0.0	0.0	0.0666666666667	1.0	1.0	1.0
2	30223078	T	T	1.0	1.0	1.0	1.0	0.396226415094	0.131578947368
2	30223280	G	G	0.0	1.0	1.0	1.0	1.0	1.0
2	30223298	C	C	1.0	1.0	1.0	1.0	0.341463414634	0.0
2	30223303	T	T	1.0	1.0	1.0	1.0	0.690476190476	1.0
2	30223601	A	A	0.0	0.954545454545	1.0	1.0	1.0	1.0
2	30223724	C	C	0.0	0.0	0.137931034483	1.0	1.0	1.0
2	30224075	C	C	1.0	1.0	1.0	1.0	0.388888888889	0.162162162162
2	30224200	G	G	0.0	1.0	1.0	1.0	1.0	1.0
2	30224420	T	T	1.0	1.0	0.04	1.0	1.0	1.0
2	30224548	A	A	1.0	1.0	1.0	1.0	0.117647058824	0.883720930233
2	30224944	T	T	1.0	1.0	1.0	1.0	0.0	0.0
2	30225348	C	C	1.0	1.0	1.0	1.0	0.40625	0.888888888889
2	30225448	C	C	1.0	1.0	1.0	1.0	0.44	0.2
2	30225487	G	G	1.0	1.0	1.0	1.0	0.28	0.151515151515
2	30225703	A	A	1.0	1.0	1.0	1.0	0.0	0.0
2	30225707	C	C	1.0	1.0	0.0555555555556	1.0	1.0	1.0
2	30225898	G	G	1.0	1.0	1.0	1.0	0.0	0.0
2	30225994	G	G	1.0	0.0	1.0	1.0	0.0	0.0
2	30226047	G	G	1.0	1.0	1.0	1.0	0.538461538462	1.0
2	30226116	C	C	1.0	1.0	1.0	1.0	0.5	0.911764705882
2	30226667	G	G	1.0	1.0	1.0	1.0	0.565217391304	0.102564102564
2	30226717	C	C	1.0	1.0	1.0	1.0	1.0	0.780487804878
2	30226719	T	T	1.0	1.0	1.0	1.0	0.487179487179	0.775
2	30226765	G	G	1.0	1.0	1.0	1.0	0.425	0.194444444444
2	30226810	C	C	1.0	1.0	1.0	1.0	0.442307692308	0.125
2	30226921	A	A	0.0	1.0	1.0	1.0	1.0	1.0
2	30227070	A	A	1.0	1.0	1.0	1.0	0.565217391304	1.0
2	30227196	A	A	1.0	0.0	1.0	1.0	1.0	1.0
2	30227267	T	T	1.0	1.0	0.12	1.0	1.0	1.0
2	30227625	G	C	1.0	1.0	0.933333333333	0.0	1.0	1.0
2	30227836	A	G	1.0	0.0	0.923076923077	0.0	1.0	1.0
2	30227934	C	T	0.0	0.0	0.918918918919	0.0	1.0	1.0
2	30227941	T	T	1.0	1.0	1.0	1.0	0.84	1.0
2	30228130	T	G	1.0	1.0	0.862068965517	0.0	1.0	1.0
2	30228137	A	A	1.0	0.0	1.0	1.0	0.0	0.0
2	30228338	A	A	1.0	1.0	1.0	1.0	0.484848484848	0.882352941176
2	30228353	C	C	1.0	1.0	1.0	1.0	0.0	0.0
2	30228360	A	A	1.0	0.0	1.0	1.0	0.0	0.0
2	30228470	T	T	1.0	1.0	1.0	1.0	0.545454545455	0.870967741935
2	30228867	G	G	1.0	1.0	1.0	1.0	0.0	0.0
2	30229032	T	T	1.0	1.0	1.0	1.0	0.0	0.0
2	30229116	A	A	1.0	1.0	1.0	1.0	0.0	0.0
2	30229342	C	C	0.0	1.0	1.0	1.0	1.0	1.0
2	30229343	C	C	1.0	0.0	1.0	1.0	1.0	1.0
2	30229645	G	G	1.0	1.0	0.173913043478	1.0	1.0	1.0
2	30229693	T	T	1.0	0.0	1.0	1.0	1.0	1.0
2	30229723	G	G	1.0	1.0	1.0	1.0	1.0	0.272727272727
2	30229969	C	C	1.0	1.0	1.0	1.0	0.571428571429	0.838709677419
2	30230252	A	A	1.0	1.0	1.0	1.0	0.0	0.0
2	30230290	G	G	1.0	1.0	1.0	1.0	1.0	0.0980392156863
2	30230389	A	G	0.0	1.0	0.0	0.0	1.0	1.0
2	30230493	G	G	1.0	1.0	1.0	1.0	0.0	0.814814814815
2	30230693	G	A	0.0	0.0	0.0	0.0	1.0	1.0
2	30230735	G	G	1.0	1.0	1.0	1.0	0.439024390244	1.0
2	30230812	A	A	1.0	1.0	1.0	1.0	0.0	0.0
2	30232915	A	T	0.92	0.137931034483	0.870967741935	0.0	0.888888888889	1.0
2	30232916	A	A	0.12	1.0	0.161290322581	1.0	1.0	1.0
2	30232917	T	T	0.12	1.0	0.161290322581	1.0	1.0	1.0
2	30232961	A	A	0.923076923077	1.0	1.0	1.0	0.66	0.846153846154
2	30233008	C	C	0.961538461538	1.0	0.945945945946	1.0	0.954545454545	0.9
2	30233016	A	G	1.0	0.0	0.952380952381	0.0	1.0	1.0
2	30233039	C	C	1.0	1.0	0.957446808511	1.0	0.878048780488	0.857142857143
2	30233159	T	T	1.0	0.921052631579	1.0	1.0	0.942307692308	0.790697674419
2	30233165	A	A	1.0	1.0	1.0	1.0	0.9375	0.828571428571
2	30233167	C	T	0.943396226415	0.114285714286	0.909090909091	0.03125	0.914893617021	0.71875
2	30233200	C	C	0.954545454545	0.9375	0.756756756757	1.0	0.884615384615	0.941176470588
2	30233409	T	A	1.0	0.0	1.0	0.0	0.916666666667	1.0
2	30234875	C	T	1.0	1.0	1.0	0.0	1.0	1.0
2	30234927	G	G	1.0	1.0	0.04	1.0	1.0	1.0
2	30234986	A	G	1.0	1.0	0.0	0.0	1.0	1.0
2	30234991	C	C	1.0	1.0	1.0	1.0	0.538461538462	0.769230769231
2	30235065	C	C	1.0	1.0	0.114285714286	1.0	1.0	1.0
2	30235145	A	A	0.0	1.0	1.0	1.0	1.0	1.0
2	30235380	A	C	1.0	1.0	0.939393939394	0.0	1.0	1.0
2	30235769	G	G	1.0	1.0	1.0	1.0	0.5	1.0
2	30235774	T	T	1.0	1.0	1.0	1.0	0.0	0.0
2	30236004	A	A	1.0	1.0	1.0	1.0	0.0	0.0
2	30236101	A	A	1.0	1.0	1.0	1.0	0.0	0.0
2	30236232	G	G	1.0	1.0	1.0	1.0	0.0	0.0
2	30236348	G	G	1.0	0.0	1.0	1.0	1.0	1.0
2	30236396	C	C	1.0	1.0	0.878048780488	0.0	1.0	0.975
2	30236447	T	T	1.0	0.0	0.0789473684211	1.0	1.0	1.0
2	30236486	G	G	1.0	1.0	1.0	1.0	0.583333333333	1.0
2	30236712	C	C	0.0	1.0	1.0	1.0	1.0	1.0
2	30237548	C	C	1.0	1.0	1.0	1.0	0.55	0.128205128205
2	30238002	A	G	0.0	1.0	0.913043478261	0.0	1.0	1.0
2	30238226	C	C	1.0	0.0	1.0	1.0	1.0	1.0
2	30238456	C	C	0.0	1.0	1.0	1.0	1.0	1.0
2	30238566	T	T	0.0	1.0	1.0	1.0	1.0	1.0
2	30238941	T	T	1.0	1.0	1.0	1.0	0.54347826087	0.14
2	30238982	T	T	1.0	1.0	0.08	1.0	1.0	1.0
2	30239152	G	G	0.0	1.0	1.0	1.0	1.0	1.0
2	30239167	T	T	1.0	1.0	1.0	1.0	0.0	0.0
2	30239172	A	A	0.0	1.0	1.0	1.0	0.0294117647059	0.0
2	30240301	G	G	1.0	1.0	1.0	1.0	0.535714285714	0.0810810810811
2	30240329	G	G	1.0	1.0	1.0	1.0	0.448275862069	0.93023255814
2	30240531	A	A	1.0	1.0	1.0	1.0	0.647058823529	1.0
2	30240606	G	G	1.0	1.0	1.0	1.0	1.0	0.155555555556
2	30240846	G	G	1.0	1.0	0.0416666666667	1.0	1.0	1.0
2	30241036	A	A	1.0	1.0	1.0	1.0	0.0	0.826923076923
2	30241131	G	G	1.0	1.0	1.0	0.976744186047	0.0	0.0222222222222
2	30241198	T	T	1.0	1.0	1.0	1.0	0.711111111111	1.0
2	30241224	A	A	1.0	1.0	0.025641025641	1.0	1.0	1.0
2	30241308	T	T	1.0	0.0	1.0	1.0	0.0243902439024	0.0
2	30241391	T	T	1.0	0.0	1.0	1.0	1.0	1.0
2	30241521	G	G	1.0	1.0	1.0	1.0	1.0	0.157894736842
2	30242291	A	A	1.0	1.0	0.0454545454545	1.0	1.0	1.0
2	30242317	C	C	1.0	0.0	1.0	1.0	1.0	1.0
2	30242341	C	C	1.0	1.0	0.0384615384615	1.0	1.0	1.0
2	30242642	G	A	1.0	1.0	0.05	1.0	1.0	1.0
2	30242705	T	C	1.0	1.0	0.0888888888889	1.0	1.0	1.0
2	30242743	G	G	1.0	0.0	1.0	1.0	1.0	1.0
2	30242759	A	A	1.0	1.0	1.0	1.0	0.771428571429	0.205128205128
2	30242846	G	G	1.0	1.0	0.115384615385	1.0	1.0	1.0
2	30242918	C	C	1.0	1.0	1.0	1.0	0.529411764706	0.0909090909091
2	30243197	T	C	1.0	1.0	0.976744186047	0.0	1.0	1.0
2	30243205	C	C	0.0	0.0	0.0232558139535	1.0	1.0	1.0
2	30243215	C	C	0.0	1.0	1.0	1.0	1.0	1.0
2	30243353	A	C	1.0	0.0	0.972972972973	0.0	1.0	1.0
2	30243377	G	G	0.0	1.0	1.0	1.0	1.0	1.0
2	30243398	T	T	1.0	0.0	1.0	1.0	1.0	1.0
2	30243403	A	A	0.0	1.0	1.0	1.0	1.0	1.0
2	30243514	A	A	1.0	1.0	1.0	1.0	0.5625	1.0
2	30243697	T	T	1.0	1.0	1.0	1.0	0.0	0.0
2	30243872	G	C	1.0	1.0	0.923076923077	0.0	1.0	1.0
2	30243874	G	C	1.0	1.0	0.96	0.0	1.0	0.972222222222
2	30244040	T	T	0.0	0.0	1.0	1.0	1.0	1.0
2	30244090	C	C	0.0	1.0	1.0	1.0	1.0	1.0
2	30244303	T	T	0.0	0.0	1.0	1.0	1.0	1.0
2	30244326	G	G	1.0	1.0	1.0	1.0	0.795454545455	1.0
2	30244455	A	A	0.0	1.0	1.0	1.0	1.0	1.0
2	30244512	A	A	1.0	1.0	1.0	1.0	0.151515151515	0.0869565217391
2	30244527	C	C	1.0	0.921052631579	0.972972972973	0.933333333333	1.0	0.957446808511
2	30244564	A	G	1.0	1.0	0.84375	0.0	1.0	1.0
2	30244571	A	T	1.0	1.0	0.0	0.0	1.0	1.0
2	30245156	C	C	1.0	1.0	1.0	1.0	0.457142857143	0.125
2	30245349	C	C	0.967741935484	0.971428571429	1.0	0.967741935484	0.0	0.0
2	30245350	A	A	0.967741935484	0.970588235294	1.0	0.967741935484	0.0	0.0
2	30245387	A	A	0.172413793103	1.0	1.0	1.0	1.0	1.0
2	30245405	G	A	0.925925925926	1.0	0.0	0.0285714285714	0.909090909091	1.0
2	30245430	G	A	0.923076923077	1.0	0.0	0.027027027027	0.969696969697	1.0
2	30245568	A	T	1.0	1.0	0.0	0.0	1.0	1.0
2	30245579	A	A	1.0	1.0	0.16	1.0	1.0	1.0
2	30245585	A	A	0.0	1.0	1.0	1.0	1.0	0.978260869565
2	30245589	C	C	1.0	1.0	0.16	1.0	1.0	1.0
2	30245592	G	G	1.0	1.0	0.16	1.0	1.0	1.0
2	30245702	T	T	0.1	1.0	1.0	1.0	1.0	1.0
2	30245715	T	T	0.0625	1.0	1.0	1.0	1.0	1.0
2	30245727	C	C	1.0	1.0	0.0882352941176	1.0	1.0	1.0
2	30245781	A	A	1.0	1.0	1.0	1.0	0.6	0.98275862069
2	30245813	C	G	1.0	1.0	0.851851851852	0.0	1.0	1.0
2	30245854	A	C	1.0	1.0	0.0	0.0	1.0	1.0
2	30245883	A	A	1.0	1.0	1.0	1.0	0.565217391304	0.222222222222
2	30245894	T	T	0.0	1.0	1.0	1.0	1.0	1.0
2	30245938	A	A	1.0	1.0	1.0	1.0	0.0	0.0
2	30246132	G	G	0.0	1.0	1.0	1.0	1.0	1.0
2	30246178	T	C	1.0	0.971428571429	0.763157894737	0.0	1.0	1.0
2	30246188	C	C	1.0	1.0	1.0	1.0	0.511627906977	1.0
2	30246225	T	T	1.0	0.0	0.243243243243	1.0	1.0	1.0
2	30246231	C	A	1.0	1.0	0.769230769231	0.0	1.0	1.0
2	30246266	C	T	1.0	1.0	0.833333333333	0.0	0.975	1.0
2	30246480	A	A	1.0	1.0	1.0	1.0	0.0	0.0
2	30246488	C	C	1.0	1.0	1.0	0.939393939394	0.0	0.0
2	30246737	T	T	1.0	1.0	1.0	1.0	0.571428571429	1.0
2	30246870	G	A	0.0	1.0	0.878787878788	0.0	1.0	1.0
2	30247018	T	T	1.0	0.0	0.206896551724	1.0	1.0	1.0
2	30247218	A	A	1.0	1.0	1.0	1.0	0.0	0.0
2	30247278	C	C	0.0	1.0	1.0	1.0	1.0	1.0
2	30247280	T	T	1.0	1.0	1.0	1.0	1.0	0.105263157895
2	30247281	A	A	1.0	1.0	1.0	1.0	1.0	0.105263157895
2	30247299	T	T	1.0	1.0	1.0	1.0	0.0	0.0
2	30247504	C	C	0.0	1.0	1.0	1.0	1.0	1.0
2	30247630	G	G	1.0	1.0	1.0	1.0	0.0	0.0
2	30248007	C	C	1.0	1.0	0.0909090909091	1.0	1.0	1.0
2	30248064	A	A	1.0	1.0	1.0	1.0	0.0	0.0
2	30248748	G	G	1.0	0.0	1.0	1.0	1.0	1.0
2	30248820	G	G	1.0	0.03125	1.0	1.0	1.0	1.0
2	30248919	C	C	1.0	1.0	0.137931034483	1.0	1.0	1.0
2	30248941	G	G	1.0	1.0	1.0	0.0	1.0	1.0
2	30248947	C	C	1.0	1.0	0.0769230769231	1.0	1.0	1.0
2	30249006	C	C	1.0	1.0	0.366666666667	1.0	1.0	1.0
2	30249079	C	C	1.0	1.0	0.25	1.0	1.0	1.0
2	30249119	A	C	0.0	0.0	0.822222222222	0.0	1.0	1.0
2	30249334	T	T	1.0	1.0	1.0	1.0	0.347826086957	1.0
2	30249363	T	T	1.0	1.0	1.0	1.0	0.0	0.02
2	30249364	A	A	1.0	1.0	1.0	1.0	0.0	0.02
2	30249661	T	T	0.0	1.0	1.0	1.0	1.0	1.0
2	30249682	C	C	0.0	1.0	1.0	1.0	1.0	1.0
2	30249766	C	C	1.0	1.0	1.0	1.0	1.0	0.133333333333
2	30249784	T	T	1.0	1.0	1.0	1.0	0.0	0.0
2	30250178	T	T	1.0	1.0	1.0	1.0	0.0	0.0
2	30250555	A	A	1.0	1.0	1.0	1.0	0.0	0.0
2	30250589	A	A	1.0	1.0	1.0	1.0	0.0	0.0
2	30250594	A	A	1.0	1.0	1.0	1.0	1.0	0.823529411765
2	30250623	A	A	1.0	1.0	1.0	1.0	0.0	0.0
2	30250709	A	A	1.0	1.0	1.0	1.0	0.0	0.0
2	30250715	C	C	1.0	0.0	1.0	1.0	1.0	1.0
2	30250726	C	C	0.0	1.0	1.0	1.0	1.0	1.0
2	30250898	T	T	1.0	1.0	1.0	1.0	0.795454545455	1.0
2	30250915	C	C	1.0	1.0	1.0	1.0	0.0	0.0
2	30250922	G	G	1.0	1.0	1.0	1.0	0.0	0.0
2	30250926	G	G	1.0	1.0	1.0	1.0	0.0	0.0
2	30250937	A	A	1.0	1.0	1.0	1.0	0.0	0.0
2	30251238	T	C	0.0	1.0	0.97619047619	0.0	1.0	1.0
2	30251381	T	T	1.0	1.0	1.0	1.0	0.666666666667	1.0
2	30251396	T	G	1.0	1.0	0.918918918919	0.0	1.0	1.0
2	30251501	G	G	1.0	0.0	1.0	1.0	1.0	1.0
2	30251532	A	A	1.0	1.0	1.0	1.0	0.322580645161	0.905660377358
2	30251569	C	C	1.0	1.0	1.0	1.0	0.0	0.0
2	30251599	C	T	1.0	1.0	0.0	0.0	1.0	1.0
2	30251627	A	A	1.0	1.0	1.0	1.0	0.0	0.0
2	30251850	G	G	1.0	1.0	1.0	1.0	0.666666666667	1.0
2	30251856	C	C	1.0	1.0	1.0	1.0	0.355555555556	0.904761904762
2	30253080	G	G	1.0	1.0	1.0	1.0	0.368421052632	0.684210526316
2	30253102	G	G	0.0	0.0	1.0	1.0	1.0	1.0
2	30253114	T	C	1.0	1.0	0.882352941176	0.0	1.0	1.0
2	30253244	G	G	1.0	0.0	1.0	1.0	1.0	1.0
2	30253330	C	C	0.0	1.0	1.0	1.0	1.0	1.0
2	30253583	A	G	1.0	1.0	0.945945945946	0.0	1.0	1.0
2	30253689	A	G	0.0	0.0	0.977777777778	0.0	1.0	1.0
2	30253963	A	A	1.0	1.0	1.0	1.0	0.0	0.0
2	30254124	T	T	1.0	1.0	0.0967741935484	1.0	1.0	1.0
2	30254182	C	C	1.0	0.0	1.0	1.0	1.0	1.0
2	30254278	C	C	1.0	1.0	1.0	1.0	0.0	0.0
2	30254318	G	A	1.0	1.0	0.925	0.0	1.0	1.0
2	30254336	T	T	0.0	1.0	1.0	1.0	1.0	1.0
2	30254426	C	C	1.0	1.0	1.0	1.0	0.0	0.0
2	30254719	T	T	1.0	0.0	1.0	1.0	1.0	1.0
2	30254757	C	C	1.0	0.0	1.0	1.0	1.0	1.0
2	30254781	A	A	0.0	1.0	0.1	1.0	1.0	1.0
2	30254902	G	G	0.0	1.0	0.0526315789474	1.0	1.0	1.0
2	30254943	A	A	1.0	0.0	1.0	1.0	1.0	1.0
2	30255091	A	A	1.0	1.0	1.0	1.0	1.0	0.210526315789
2	30255237	C	C	1.0	0.0	1.0	1.0	1.0	1.0
2	30255453	C	C	0.0	1.0	1.0	1.0	1.0	1.0
2	30255481	C	C	0.0	0.0	1.0	1.0	1.0	1.0
2	30255503	C	C	0.0	1.0	1.0	1.0	1.0	1.0
2	30255539	C	C	1.0	1.0	0.03125	1.0	1.0	1.0
2	30255757	T	G	1.0	0.0	0.975609756098	0.0	1.0	1.0
2	30255865	G	G	1.0	1.0	0.129032258065	1.0	0.806451612903	0.148148148148
2	30255901	C	C	1.0	1.0	1.0	1.0	0.538461538462	0.888888888889
2	30256255	A	A	1.0	1.0	1.0	1.0	0.628571428571	1.0
2	30256265	C	C	1.0	1.0	1.0	1.0	0.0	0.0
2	30256319	A	A	1.0	1.0	0.105263157895	1.0	1.0	1.0
2	30256561	T	T	1.0	0.0	1.0	1.0	1.0	1.0
2	30256591	A	A	0.0	1.0	0.142857142857	1.0	1.0	1.0
2	30256620	C	C	1.0	0.0	1.0	1.0	0.964285714286	1.0
2	30256621	G	G	1.0	0.0	1.0	1.0	1.0	1.0
2	30256644	A	T	1.0	1.0	0.882352941176	0.0	1.0	1.0
2	30256725	C	C	1.0	1.0	1.0	1.0	0.0	0.0
2	30256913	G	G	1.0	1.0	1.0	1.0	0.625	1.0
2	30257081	T	T	0.0	0.0	0.0	1.0	1.0	1.0
2	30257174	G	G	0.0	1.0	1.0	1.0	1.0	1.0
2	30257206	A	C	1.0	1.0	0.884615384615	0.0	1.0	1.0
2	30257293	A	G	1.0	1.0	0.913043478261	0.0	0.487179487179	0.809523809524
2	30257310	G	G	1.0	1.0	0.0	1.0	1.0	1.0
2	30257321	C	C	1.0	1.0	1.0	1.0	0.634146341463	1.0
2	30257356	G	G	1.0	0.027027027027	1.0	1.0	1.0	1.0
2	30257763	A	A	1.0	1.0	0.0714285714286	1.0	1.0	1.0
2	30257894	G	G	1.0	1.0	1.0	1.0	0.0	0.0
2	30258022	C	C	0.0	1.0	0.114285714286	1.0	1.0	1.0
2	30258023	T	T	0.0	1.0	0.114285714286	1.0	1.0	1.0
2	30258083	T	T	1.0	1.0	1.0	1.0	0.560975609756	0.0487804878049
2	30258146	C	C	1.0	1.0	1.0	1.0	0.775	1.0
2	30258159	A	A	1.0	1.0	1.0	1.0	0.676470588235	0.093023255814
2	30258160	T	T	1.0	1.0	1.0	1.0	0.676470588235	0.093023255814
2	30258163	C	C	1.0	0.0	1.0	1.0	1.0	1.0
2	30258228	T	T	1.0	1.0	0.0588235294118	1.0	1.0	1.0
2	30258418	T	T	1.0	1.0	1.0	1.0	1.0	0.125
2	30258475	G	A	1.0	1.0	0.947368421053	0.0	1.0	1.0
2	30258487	A	A	1.0	1.0	1.0	1.0	0.0	0.0
2	30258514	C	C	1.0	1.0	0.0816326530612	1.0	1.0	1.0
2	30258677	T	T	1.0	1.0	0.030303030303	1.0	1.0	1.0
2	30258778	T	T	1.0	1.0	1.0	1.0	0.0	0.0
2	30259037	C	A	1.0	1.0	1.0	0.0	1.0	1.0
2	30259041	G	G	1.0	1.0	1.0	1.0	0.217391304348	0.903225806452
2	30259060	C	C	1.0	1.0	1.0	1.0	0.75	0.107142857143
2	30259064	C	C	1.0	0.0	0.0606060606061	1.0	1.0	1.0
2	30259081	T	T	1.0	1.0	1.0	1.0	0.666666666667	1.0
2	30259174	A	A	1.0	1.0	1.0	0.0	1.0	1.0
2	30259252	G	G	1.0	1.0	1.0	1.0	0.5	1.0
2	30259416	G	G	1.0	1.0	1.0	1.0	0.607142857143	1.0
2	30259857	T	T	1.0	0.0	1.0	1.0	1.0	1.0
2	30259948	T	T	1.0	0.973684210526	1.0	0.0	1.0	1.0
2	30260036	G	G	1.0	1.0	1.0	1.0	0.5	0.840909090909
2	30260057	A	A	1.0	1.0	1.0	1.0	0.457142857143	0.893617021277
2	30260158	T	T	0.0	1.0	1.0	1.0	1.0	1.0
2	30260201	G	G	1.0	1.0	1.0	1.0	0.7	1.0
2	30260455	C	C	1.0	1.0	0.15	1.0	1.0	1.0
2	30260509	G	G	1.0	1.0	1.0	1.0	0.833333333333	1.0
2	30260573	T	T	1.0	1.0	1.0	1.0	0.854545454545	1.0
2	30260608	G	G	1.0	1.0	1.0	1.0	0.836363636364	1.0
2	30260675	A	T	1.0	1.0	0.944444444444	0.0	1.0	1.0
2	30260815	C	C	0.0	1.0	0.0952380952381	1.0	1.0	1.0
2	30261274	A	A	1.0	1.0	1.0	1.0	0.882352941176	0.1
2	30261411	T	T	0.0	0.0	1.0	1.0	1.0	1.0
2	30261475	G	G	1.0	1.0	1.0	1.0	0.3125	0.0
2	30261485	C	C	1.0	1.0	1.0	1.0	0.666666666667	0.162162162162
2	30261665	C	C	1.0	1.0	1.0	1.0	1.0	0.108695652174
2	30261713	C	C	1.0	1.0	1.0	1.0	0.441860465116	0.864864864865
2	30261728	G	G	1.0	1.0	1.0	1.0	0.0	0.0
2	30261949	C	C	1.0	1.0	1.0	1.0	0.0	0.0
2	30262303	C	C	1.0	0.0	1.0	1.0	1.0	1.0
2	30262344	A	A	1.0	1.0	1.0	1.0	0.0	0.0
2	30262656	T	T	1.0	1.0	1.0	1.0	0.612903225806	0.2
2	30263501	C	C	1.0	1.0	1.0	1.0	0.365853658537	0.0
2	30263857	G	G	0.0	1.0	0.0714285714286	0.0	1.0	1.0
2	30263894	A	A	1.0	1.0	1.0	1.0	0.475	0.0909090909091
2	30263908	C	C	1.0	1.0	1.0	1.0	0.540540540541	1.0
2	30263958	C	C	1.0	1.0	1.0	1.0	0.384615384615	0.914285714286
2	30264374	C	C	1.0	0.0	0.9	1.0	0.0	0.0
2	30264388	G	G	1.0	1.0	0.111111111111	1.0	1.0	1.0
2	30264399	G	G	0.0	1.0	1.0	1.0	1.0	1.0
2	30264588	G	G	1.0	1.0	0.952380952381	1.0	0.0	0.0
2	30264604	G	G	1.0	1.0	1.0	1.0	1.0	0.153846153846
2	30264641	A	A	1.0	1.0	0.972972972973	1.0	0.0	0.0
2	30264643	T	T	1.0	1.0	0.974358974359	1.0	0.0	0.0
2	30264752	C	T	1.0	1.0	0.806451612903	1.0	0.0	0.0
2	30264830	G	G	1.0	1.0	1.0	1.0	0.652173913043	0.177777777778
2	30264841	A	T	1.0	1.0	1.0	1.0	0.0	0.0
2	30264862	C	C	1.0	1.0	1.0	1.0	0.722222222222	0.170731707317
2	30264956	C	G	1.0	1.0	1.0	1.0	0.0	0.0
2	30265186	A	A	1.0	1.0	1.0	1.0	0.0	0.0
2	30265213	C	C	1.0	1.0	1.0	1.0	0.0	0.0
2	30265214	G	G	1.0	1.0	1.0	1.0	0.0	0.0
2	30265277	G	G	1.0	1.0	1.0	1.0	0.0	0.0
2	30265462	T	T	0.0	1.0	0.0769230769231	0.0	1.0	1.0
2	30265528	A	A	1.0	1.0	1.0	1.0	0.0	0.0
2	30265549	G	G	1.0	1.0	1.0	1.0	0.619047619048	1.0
2	30265905	T	T	1.0	1.0	1.0	1.0	0.0	0.0
2	30265934	T	T	1.0	0.0	1.0	1.0	1.0	1.0
2	30265935	A	A	1.0	0.0	1.0	1.0	1.0	1.0
2	30266126	G	G	0.0	1.0	0.0204081632653	0.0	1.0	1.0
2	30266230	C	C	1.0	1.0	1.0	1.0	0.769230769231	1.0
2	30266269	G	G	0.0	1.0	1.0	1.0	1.0	1.0
2	30266277	A	C	0.0	1.0	0.0	0.0	1.0	1.0
2	30266624	A	A	1.0	0.0	1.0	1.0	1.0	1.0
2	30266636	G	G	0.0	1.0	0.047619047619	0.0	1.0	1.0
2	30266654	A	A	1.0	0.0	1.0	1.0	1.0	1.0
2	30266718	A	A	1.0	0.0	1.0	1.0	0.591836734694	0.132075471698
2	30267132	A	A	1.0	1.0	1.0	1.0	0.454545454545	0.142857142857
2	30267141	T	T	1.0	1.0	1.0	1.0	0.463414634146	0.147058823529
2	30267191	C	C	1.0	1.0	1.0	1.0	0.441860465116	1.0
2	30267192	G	G	1.0	0.0	1.0	1.0	1.0	1.0
2	30267280	C	C	1.0	1.0	1.0	0.0	1.0	1.0
2	30267381	G	G	0.970588235294	1.0	1.0	1.0	0.55	0.145833333333
2	30267382	A	A	1.0	1.0	1.0	1.0	0.55	0.145833333333
2	30267408	G	A	0.0	1.0	0.0	0.0	1.0	1.0
2	30267410	G	A	0.0	1.0	0.0	0.0	1.0	1.0
2	30267415	C	T	0.0	1.0	0.0	0.0	1.0	1.0
2	30267434	A	T	0.0	1.0	0.0	0.0	1.0	1.0
2	30267440	A	T	0.0	1.0	0.0	0.0	1.0	1.0
2	30267580	A	A	1.0	1.0	1.0	1.0	0.423076923077	1.0
2	30267625	C	C	1.0	0.0	1.0	1.0	0.0	0.0
2	30267954	T	T	1.0	1.0	1.0	1.0	0.244444444444	0.0
2	30267959	A	A	1.0	1.0	1.0	1.0	0.214285714286	0.0
2	30267985	C	C	1.0	1.0	0.103448275862	1.0	1.0	1.0
2	30267993	A	A	1.0	1.0	1.0	1.0	0.4375	0.865384615385
2	30268040	C	C	1.0	1.0	1.0	1.0	0.0	0.0
2	30268097	C	C	0.0	1.0	0.151515151515	0.0	1.0	1.0
2	30268168	C	C	1.0	1.0	1.0	1.0	0.755555555556	1.0
2	30268169	G	G	1.0	1.0	1.0	1.0	0.755555555556	1.0
2	30268275	A	A	1.0	1.0	1.0	1.0	0.727272727273	1.0
2	30268327	C	T	1.0	1.0	0.970588235294	1.0	0.0	0.0
2	30268342	C	C	1.0	1.0	1.0	1.0	0.0	0.882352941176
2	30268388	G	G	1.0	1.0	1.0	1.0	0.0	0.0
2	30268449	A	A	1.0	0.0	1.0	1.0	1.0	1.0
2	30268497	T	T	0.0	1.0	0.0789473684211	0.0	1.0	1.0
2	30268848	T	T	1.0	1.0	1.0	1.0	0.764705882353	0.866666666667
2	30269113	T	T	0.0	1.0	0.0344827586207	0.0	1.0	1.0
2	30269176	C	C	0.0	1.0	0.161290322581	0.0	1.0	1.0
2	30269255	C	C	1.0	0.0	1.0	1.0	1.0	1.0
2	30269313	G	G	1.0	1.0	1.0	1.0	0.0	0.0
2	30269352	T	T	1.0	0.0	1.0	0.962962962963	1.0	1.0
2	30269378	C	C	0.0	1.0	1.0	1.0	1.0	1.0
2	30269662	T	T	1.0	1.0	1.0	1.0	0.604651162791	0.911111111111
2	30269806	T	T	1.0	0.0	1.0	1.0	1.0	1.0
2	30269830	T	T	1.0	1.0	1.0	1.0	0.384615384615	1.0
2	30269896	A	A	1.0	1.0	1.0	1.0	0.777777777778	1.0
2	30269923	A	A	0.0	1.0	0.027027027027	0.0	1.0	1.0
2	30269986	A	A	1.0	0.0	1.0	1.0	1.0	1.0
2	30270061	G	G	1.0	1.0	1.0	1.0	0.0	0.896551724138
2	30270065	A	A	1.0	1.0	1.0	1.0	0.804347826087	1.0
2	30270172	T	T	1.0	1.0	1.0	1.0	1.0	0.078431372549
2	30270242	T	T	0.0	1.0	0.0555555555556	0.0	1.0	1.0
2	30270244	A	A	1.0	0.0	1.0	1.0	1.0	1.0
2	30270274	T	T	1.0	0.0	1.0	1.0	1.0	1.0
2	30270277	G	G	1.0	0.0	1.0	1.0	1.0	1.0
2	30270333	C	C	1.0	1.0	1.0	1.0	1.0	0.2
2	30270616	A	A	1.0	1.0	1.0	1.0	1.0	0.225
2	30270617	T	T	1.0	1.0	1.0	1.0	1.0	0.225
2	30270618	C	C	1.0	1.0	1.0	1.0	1.0	0.225
2	30270669	T	T	0.0	1.0	1.0	1.0	1.0	1.0
2	30270677	T	T	1.0	0.0	1.0	1.0	1.0	1.0
2	30271110	T	T	1.0	0.0	1.0	1.0	0.0	0.0
2	30271164	G	G	1.0	0.0	1.0	1.0	1.0	1.0
2	30271199	C	C	1.0	0.0	1.0	1.0	1.0	1.0
2	30271229	C	C	1.0	1.0	1.0	1.0	0.0731707317073	0.15
2	30271274	C	C	0.0	1.0	0.0816326530612	0.0	1.0	1.0
2	30271320	G	G	0.0	1.0	0.0666666666667	0.0	1.0	1.0
2	30271354	G	G	1.0	1.0	1.0	0.973684210526	1.0	0.780487804878
2	30271372	G	G	1.0	1.0	1.0	1.0	0.52	1.0
2	30271426	A	A	1.0	0.0	1.0	1.0	1.0	1.0
2	30271461	A	A	1.0	0.0	1.0	1.0	1.0	1.0
2	30271468	T	T	1.0	0.0	1.0	1.0	0.0	0.0
2	30271475	A	A	1.0	1.0	1.0	1.0	1.0	0.22
2	30271486	T	A	0.0	1.0	0.0	0.0	1.0	1.0
2	30271522	C	C	1.0	0.972972972973	1.0	1.0	0.568181818182	1.0
2	30271525	C	C	1.0	0.0	1.0	1.0	1.0	1.0
2	30271617	T	T	1.0	1.0	1.0	1.0	0.0	0.0
2	30271642	C	A	1.0	1.0	0.833333333333	1.0	0.0	0.0
2	30271656	T	C	1.0	1.0	0.866666666667	1.0	0.0	0.0
2	30271663	G	G	1.0	0.0	1.0	1.0	1.0	1.0
2	30272047	A	A	1.0	1.0	1.0	1.0	0.459459459459	1.0
2	30272158	C	C	1.0	1.0	1.0	1.0	1.0	0.175
2	30272625	G	G	1.0	1.0	1.0	1.0	0.77358490566	1.0
2	30272945	T	T	1.0	1.0	1.0	0.0	1.0	1.0
2	30273066	T	T	1.0	1.0	1.0	1.0	0.6	1.0
2	30273109	G	G	1.0	1.0	1.0	1.0	0.5	1.0
2	30273130	T	T	1.0	1.0	1.0	1.0	0.0	0.0
2	30273195	A	A	1.0	1.0	1.0	1.0	0.0857142857143	0.818181818182
2	30273258	C	C	0.0	0.0	1.0	1.0	1.0	1.0
2	30273294	C	C	1.0	1.0	1.0	0.0	1.0	1.0
2	30273869	T	G	1.0	0.0	0.971428571429	1.0	1.0	1.0
2	30274078	G	G	1.0	1.0	1.0	1.0	0.566666666667	1.0
2	30274129	G	G	0.0	1.0	0.137931034483	0.0	1.0	1.0
2	30274159	T	T	1.0	1.0	1.0	1.0	0.0	0.0
2	30274204	G	G	1.0	1.0	1.0	1.0	0.648648648649	1.0
2	30274224	C	C	0.0	1.0	0.04	0.0	1.0	1.0
2	30274231	T	T	0.0	1.0	0.04	0.0	1.0	1.0
2	30274266	G	G	1.0	1.0	1.0	1.0	0.714285714286	1.0
2	30274777	A	A	1.0	1.0	1.0	1.0	0.594594594595	0.947368421053
2	30274802	C	C	1.0	1.0	1.0	1.0	0.171428571429	0.0
2	30274845	A	G	1.0	0.0	1.0	1.0	0.0	0.0
2	30274947	A	G	1.0	0.0	0.96875	1.0	1.0	1.0
2	30274954	C	G	1.0	0.0	1.0	1.0	1.0	1.0
2	30275005	T	G	1.0	0.0	0.914893617021	1.0	0.0	0.0
2	30275046	T	T	0.0	1.0	0.0975609756098	0.0	1.0	1.0
2	30275096	A	A	1.0	1.0	1.0	1.0	0.733333333333	0.132075471698
2	30275099	T	T	0.0	1.0	0.0555555555556	0.0	1.0	1.0
2	30275187	C	C	1.0	1.0	1.0	1.0	0.521739130435	0.093023255814
2	30275206	C	C	1.0	1.0	1.0	1.0	0.66	0.90243902439
2	30275221	G	G	1.0	1.0	1.0	1.0	0.568181818182	0.2
2	30275273	C	C	1.0	1.0	1.0	0.0	1.0	1.0
2	30275410	G	G	1.0	0.0	1.0	1.0	1.0	1.0
2	30275529	A	C	1.0	1.0	0.88	1.0	0.0	0.0
2	30275590	C	C	0.0	1.0	1.0	1.0	1.0	1.0
2	30275953	C	C	1.0	1.0	1.0	1.0	0.0	0.0
2	30275990	A	A	0.0	1.0	0.966666666667	1.0	1.0	1.0
2	30276162	T	T	1.0	1.0	1.0	1.0	0.603773584906	0.893617021277
2	30276477	C	C	1.0	1.0	1.0	1.0	0.739130434783	0.204545454545
2	30276570	T	T	1.0	1.0	1.0	1.0	0.577777777778	1.0
2	30276639	T	G	1.0	1.0	1.0	1.0	0.0	0.0
2	30276686	G	G	1.0	1.0	1.0	1.0	0.577777777778	0.0277777777778
2	30276687	C	C	1.0	0.0	1.0	1.0	1.0	1.0
2	30276714	T	T	1.0	1.0	1.0	1.0	0.0	0.0
2	30276726	A	A	1.0	1.0	1.0	1.0	0.585365853659	0.921052631579
2	30276829	C	C	1.0	1.0	1.0	1.0	0.0	0.0
2	30277209	G	G	1.0	0.0	1.0	1.0	1.0	1.0
2	30277277	T	T	1.0	1.0	1.0	1.0	0.551724137931	0.242424242424
2	30277355	G	G	1.0	1.0	1.0	1.0	0.607142857143	1.0
2	30277421	C	T	1.0	1.0	0.857142857143	1.0	0.0	0.0
2	30277508	C	C	1.0	1.0	0.0833333333333	1.0	1.0	1.0
2	30277532	G	G	1.0	1.0	1.0	1.0	0.606060606061	0.142857142857
2	30277638	C	C	1.0	1.0	1.0	0.0	1.0	1.0
2	30277661	T	T	1.0	1.0	1.0	1.0	0.0	0.0
2	30278215	T	T	1.0	1.0	1.0	1.0	0.717391304348	0.025641025641
2	30278451	C	C	1.0	1.0	1.0	1.0	0.604651162791	0.214285714286
2	30278988	G	G	1.0	1.0	0.897435897436	1.0	0.0	0.0
2	30279098	A	A	1.0	0.0	1.0	1.0	1.0	1.0
2	30279119	G	G	1.0	1.0	1.0	1.0	0.0	0.0
2	30279938	G	G	1.0	1.0	1.0	1.0	0.565217391304	0.0
2	30280124	T	T	1.0	1.0	1.0	1.0	0.0	0.0
2	30280125	G	G	1.0	1.0	1.0	1.0	0.155555555556	0.0
2	30280262	C	C	1.0	1.0	1.0	1.0	0.586956521739	1.0
2	30280369	A	A	1.0	1.0	1.0	1.0	1.0	0.225806451613
2	30280371	C	C	1.0	1.0	1.0	1.0	1.0	0.225806451613
2	30280372	G	G	1.0	1.0	1.0	1.0	1.0	0.25
2	30280521	G	G	0.0	0.0	1.0	0.0	1.0	1.0
2	30280535	C	C	1.0	1.0	1.0	1.0	0.789473684211	0.865384615385
2	30280556	A	A	1.0	1.0	1.0	1.0	1.0	0.0892857142857
2	30280565	T	T	1.0	1.0	0.027027027027	1.0	1.0	1.0
2	30280606	A	A	1.0	0.0	1.0	1.0	1.0	1.0
2	30280632	T	C	1.0	1.0	0.975	1.0	0.0	0.0
2	30280639	T	A	1.0	1.0	0.974358974359	1.0	0.0	0.0
2	30280644	T	A	1.0	1.0	1.0	1.0	0.0	0.0
2	30280678	A	A	1.0	1.0	1.0	1.0	0.594594594595	1.0
2	30280746	T	T	1.0	1.0	1.0	1.0	0.621621621622	1.0
2	30280923	A	G	1.0	0.0	0.93023255814	1.0	1.0	1.0
2	30280966	C	C	1.0	1.0	1.0	1.0	0.809523809524	1.0
2	30280967	A	A	1.0	1.0	1.0	1.0	0.80487804878	1.0
2	30281063	G	G	1.0	1.0	1.0	1.0	1.0	0.153846153846
2	30281157	G	G	1.0	1.0	1.0	1.0	1.0	0.771428571429
2	30281162	A	A	0.0	1.0	0.111111111111	0.0	1.0	1.0
2	30281298	C	C	0.0	1.0	1.0	1.0	1.0	1.0
2	30281391	A	A	1.0	1.0	1.0	1.0	0.533333333333	1.0
2	30281392	G	G	0.970588235294	1.0	1.0	1.0	0.6	0.816326530612
2	30281550	G	G	1.0	1.0	1.0	1.0	0.620689655172	0.09375
2	30282244	A	A	1.0	1.0	1.0	1.0	0.488372093023	1.0
2	30282292	A	A	1.0	0.0	1.0	1.0	0.0	0.0
2	30282315	G	G	1.0	1.0	1.0	1.0	0.452380952381	0.890909090909
2	30282333	C	C	1.0	1.0	1.0	1.0	0.54347826087	0.134615384615
2	30282475	G	G	1.0	1.0	1.0	1.0	1.0	0.148148148148
2	30282493	G	G	1.0	1.0	1.0	1.0	1.0	0.159090909091
2	30282495	T	T	1.0	1.0	1.0	1.0	1.0	0.139534883721
2	30282580	T	T	1.0	1.0	1.0	1.0	0.0	0.0
2	30282611	G	G	1.0	1.0	1.0	1.0	1.0	0.177777777778
2	30282694	C	C	1.0	1.0	1.0	1.0	1.0	0.155555555556
2	30282795	A	A	0.0	1.0	0.0	0.0	1.0	1.0
2	30283021	T	T	1.0	0.0	1.0	1.0	1.0	1.0
2	30283144	G	G	1.0	1.0	1.0	1.0	0.666666666667	0.852941176471
2	30283403	T	T	1.0	1.0	1.0	1.0	0.366666666667	0.0
2	30283441	C	G	1.0	0.0	0.857142857143	1.0	0.0	0.0
2	30283442	G	G	1.0	1.0	1.0	1.0	0.424242424242	0.115384615385
2	30283504	A	A	1.0	1.0	1.0	1.0	0.475	0.111111111111
2	30283607	A	A	1.0	0.0	1.0	1.0	1.0	1.0
2	30283710	G	G	1.0	0.0	1.0	1.0	1.0	1.0
2	30283725	T	T	0.0	1.0	1.0	0.0	0.666666666667	1.0
2	30283760	G	G	1.0	0.0	1.0	1.0	1.0	1.0
2	30283959	C	C	1.0	1.0	1.0	1.0	0.377777777778	0.151515151515
2	30283974	G	G	1.0	1.0	1.0	1.0	0.326086956522	0.131578947368
2	30284050	A	A	0.0	1.0	0.1	0.0	1.0	1.0
2	30284111	T	T	1.0	1.0	1.0	1.0	0.0	0.0
2	30284203	G	G	1.0	1.0	0.0333333333333	1.0	1.0	1.0
2	30284783	T	T	1.0	1.0	1.0	1.0	0.0	0.0
2	30284847	G	G	0.0	0.0	0.047619047619	1.0	1.0	1.0
2	30284848	G	G	0.0	0.0	0.0697674418605	1.0	1.0	1.0
2	30284996	G	G	1.0	1.0	1.0	1.0	0.0	0.0
2	30285143	G	G	1.0	1.0	1.0	1.0	0.0	0.0
2	30285227	T	T	1.0	1.0	1.0	1.0	1.0	0.307692307692
2	30285260	G	G	1.0	1.0	1.0	1.0	1.0	0.333333333333
2	30285299	C	C	1.0	1.0	1.0	1.0	0.0	0.744186046512
2	30285314	T	T	1.0	1.0	1.0	1.0	0.0	0.0
2	30285464	T	T	1.0	1.0	1.0	1.0	1.0	0.150943396226
2	30285466	C	C	1.0	1.0	1.0	1.0	1.0	0.150943396226
2	30285645	T	C	1.0	0.0	0.891891891892	1.0	1.0	1.0
2	30285673	C	C	1.0	1.0	1.0	1.0	1.0	0.102040816327
2	30285859	A	A	1.0	1.0	1.0	1.0	1.0	0.26
2	30285860	T	T	1.0	1.0	1.0	1.0	0.0	0.0
2	30285878	T	G	1.0	0.0	0.878787878788	1.0	1.0	1.0
2	30285884	T	T	0.0	1.0	1.0	1.0	1.0	1.0
2	30285892	C	G	1.0	0.0	0.878787878788	1.0	1.0	1.0
2	30286586	C	C	1.0	0.971428571429	1.0	1.0	1.0	0.763157894737
2	30286847	G	G	1.0	1.0	1.0	1.0	1.0	0.125
2	30286935	G	G	1.0	1.0	1.0	1.0	0.0	0.0
2	30287013	T	T	1.0	1.0	1.0	1.0	0.0	0.0
2	30287273	G	G	1.0	1.0	1.0	1.0	0.46875	1.0
2	30287489	C	A	1.0	1.0	0.913043478261	1.0	0.0	0.0
2	30287648	C	C	1.0	1.0	1.0	1.0	0.0	0.0
2	30287898	C	C	1.0	1.0	1.0	1.0	0.0	0.0
2	30288180	A	A	1.0	1.0	1.0	1.0	0.0	0.0
2	30288309	A	A	1.0	1.0	1.0	0.0	1.0	1.0
2	30288568	A	A	1.0	0.0	1.0	1.0	1.0	1.0
2	30288948	A	A	1.0	1.0	1.0	1.0	1.0	0.137254901961
2	30289117	T	T	1.0	1.0	1.0	1.0	0.818181818182	1.0
2	30289247	A	A	1.0	1.0	1.0	1.0	0.0	0.0
2	30289326	G	G	0.0	1.0	1.0	0.0	1.0	1.0
2	30289377	A	A	1.0	1.0	0.111111111111	1.0	1.0	1.0
2	30289378	G	G	1.0	1.0	0.111111111111	1.0	1.0	1.0
2	30289379	C	C	1.0	1.0	0.111111111111	1.0	1.0	1.0
2	30289461	G	G	1.0	0.0	1.0	1.0	1.0	1.0
2	30289631	C	C	1.0	1.0	1.0	1.0	1.0	0.179487179487
2	30289903	G	G	1.0	1.0	0.0967741935484	1.0	1.0	1.0
2	30289934	C	C	1.0	1.0	1.0	1.0	0.659574468085	1.0
2	30289940	A	T	0.0	0.98	0.0	0.0	1.0	1.0
2	30289945	A	T	0.0	0.980392156863	0.0	0.0	1.0	1.0
2	30290256	T	T	1.0	1.0	1.0	1.0	0.0	0.0
2	30290395	G	G	1.0	1.0	1.0	1.0	0.0	0.0
2	30290411	T	T	1.0	1.0	1.0	1.0	0.823529411765	1.0
2	30290839	C	C	1.0	1.0	1.0	1.0	0.236842105263	0.0
2	30290845	C	C	1.0	1.0	1.0	1.0	0.0	0.0
2	30291118	C	C	1.0	0.0416666666667	1.0	1.0	1.0	1.0
2	30291566	T	T	1.0	1.0	1.0	1.0	0.0	0.0
2	30291574	C	T	1.0	1.0	0.941176470588	1.0	0.0	0.0196078431373
2	30291606	C	C	1.0	1.0	1.0	1.0	0.22	0.0
2	30291621	T	T	1.0	1.0	1.0	1.0	0.0	0.0
2	30291659	T	T	1.0	1.0	1.0	1.0	0.0	0.0
2	30291695	G	G	1.0	1.0	1.0	1.0	0.0	0.0
2	30291873	C	C	1.0	1.0	1.0	1.0	0.148148148148	1.0
2	30291988	C	C	1.0	1.0	1.0	1.0	1.0	0.826923076923
2	30292361	C	A	1.0	1.0	0.869565217391	1.0	0.0	0.0
2	30292469	A	A	0.0	1.0	1.0	1.0	1.0	1.0
2	30292471	G	G	1.0	1.0	1.0	1.0	0.0454545454545	0.0
2	30292513	C	C	1.0	1.0	0.185185185185	1.0	1.0	1.0
2	30292517	A	A	1.0	1.0	1.0	1.0	1.0	0.134615384615
2	30292607	G	G	1.0	1.0	1.0	1.0	0.0	0.0
2	30292635	G	G	1.0	0.0	1.0	1.0	1.0	1.0
2	30292741	A	A	1.0	0.0	1.0	1.0	1.0	1.0
2	30292754	G	G	0.0	1.0	0.0740740740741	0.0	1.0	1.0
2	30292864	A	A	1.0	1.0	1.0	1.0	0.0	0.0
2	30292931	G	G	1.0	1.0	1.0	1.0	0.571428571429	1.0
2	30293550	C	C	1.0	1.0	1.0	1.0	1.0	0.186046511628
2	30293851	G	G	1.0	1.0	1.0	1.0	0.0	0.0
2	30294449	T	A	1.0	1.0	1.0	1.0	0.0	0.0
2	30294763	G	G	1.0	0.0	1.0	1.0	1.0	1.0
2	30295437	G	C	1.0	0.0	0.852941176471	1.0	1.0	1.0
2	30295439	T	T	0.0	1.0	0.147058823529	0.0	1.0	1.0
2	30295982	C	C	1.0	0.0	1.0	1.0	0.469387755102	1.0
2	30296288	C	C	1.0	1.0	0.108108108108	1.0	1.0	1.0
2	30296924	C	C	1.0	0.0	1.0	1.0	1.0	1.0
2	30296984	G	G	1.0	1.0	1.0	1.0	0.446808510638	1.0
2	30297034	T	T	1.0	1.0	1.0	1.0	0.0	0.0
2	30297657	T	G	1.0	1.0	0.978260869565	1.0	0.0	0.0
2	30298051	A	A	1.0	1.0	1.0	1.0	1.0	0.177777777778
2	30298280	T	T	1.0	1.0	1.0	1.0	0.0	0.0
2	30298384	T	T	1.0	1.0	1.0	1.0	0.58	0.125
2	30298405	A	A	1.0	1.0	1.0	1.0	0.538461538462	0.868421052632
2	30298857	G	G	0.0	1.0	1.0	1.0	1.0	1.0
2	30298983	C	C	1.0	1.0	1.0	1.0	0.0	0.0
2	30299188	C	C	1.0	1.0	1.0	1.0	0.666666666667	1.0
2	30299285	G	G	0.0	1.0	0.0666666666667	0.0	0.98	1.0
2	30299459	A	A	1.0	1.0	1.0	1.0	0.0	0.0
2	30299487	C	A	1.0	1.0	0.970588235294	1.0	0.0	0.0
2	30299525	A	C	1.0	1.0	0.969696969697	1.0	0.0	0.0
2	30299795	C	C	1.0	0.0	1.0	1.0	1.0	1.0
2	30299850	T	T	1.0	0.0	1.0	1.0	1.0	1.0
2	30299946	G	T	1.0	1.0	0.9	1.0	0.0	0.0
2	30300434	G	A	1.0	1.0	0.851063829787	1.0	0.0	0.0
2	30300670	T	T	1.0	1.0	1.0	1.0	0.0	0.0
2	30301084	G	G	1.0	1.0	1.0	1.0	0.627906976744	0.0
2	30301518	G	G	1.0	1.0	1.0	1.0	0.0	0.0
2	30301765	C	C	1.0	1.0	1.0	1.0	0.585365853659	1.0
2	30302142	T	C	1.0	1.0	0.935483870968	0.0	1.0	1.0
2	30302198	T	G	1.0	1.0	0.931818181818	0.0	1.0	1.0
2	30302250	C	C	1.0	1.0	1.0	1.0	0.0	0.0
2	30302259	G	G	1.0	1.0	1.0	1.0	0.0	0.0
2	30302290	A	A	1.0	1.0	1.0	1.0	1.0	0.851851851852
2	30302381	A	A	1.0	0.0	1.0	1.0	0.0	0.204081632653
2	30302389	G	G	1.0	0.0	1.0	1.0	1.0	1.0
2	30302522	C	C	1.0	1.0	1.0	1.0	0.435897435897	1.0
2	30302798	G	A	1.0	1.0	0.97619047619	1.0	0.0	0.0
2	30302849	C	T	1.0	0.972222222222	0.935483870968	1.0	0.0	0.0
2	30303166	C	C	1.0	1.0	1.0	1.0	0.0	0.0
2	30303180	G	G	0.0	1.0	1.0	0.0	1.0	1.0
2	30303207	A	A	1.0	1.0	1.0	1.0	0.0	0.0
2	30303245	A	A	1.0	1.0	1.0	1.0	1.0	0.111111111111
2	30303870	G	T	1.0	1.0	0.913043478261	1.0	0.0	0.0
2	30304851	C	C	1.0	0.0	1.0	1.0	1.0	1.0
2	30304966	G	G	1.0	0.0	1.0	1.0	1.0	1.0
2	30305166	T	C	0.0	1.0	0.888888888889	1.0	1.0	1.0
2	30305247	G	G	1.0	1.0	1.0	1.0	0.0	0.0
2	30305624	A	A	1.0	1.0	1.0	1.0	0.0	0.0
2	30305807	A	A	1.0	1.0	1.0	1.0	0.0	0.0
2	30305867	C	C	1.0	1.0	1.0	1.0	0.0	0.0
2	30306329	A	A	1.0	1.0	1.0	1.0	0.0	0.0
2	30306407	C	C	0.0	1.0	0.08	0.0	1.0	1.0
2	30306437	T	T	1.0	1.0	1.0	1.0	0.0	0.0
2	30306744	T	G	1.0	1.0	0.939393939394	1.0	0.0	0.0
2	30306745	G	G	1.0	1.0	1.0	1.0	0.5	0.0
2	30306756	T	T	1.0	1.0	1.0	1.0	0.536585365854	1.0
2	30306766	T	T	1.0	1.0	1.0	1.0	0.0	0.0
2	30306772	T	T	1.0	1.0	1.0	1.0	0.457142857143	0.0
2	30306802	G	G	1.0	1.0	1.0	1.0	0.555555555556	1.0
2	30306808	G	G	1.0	1.0	1.0	1.0	0.475	0.0
2	30306818	T	T	1.0	1.0	1.0	1.0	0.475	0.0
2	30306854	T	A	1.0	0.0	0.972972972973	1.0	1.0	1.0
2	30307026	A	A	1.0	0.0	1.0	1.0	1.0	1.0
2	30307274	T	T	1.0	1.0	1.0	1.0	0.0	0.0
2	30307372	A	A	1.0	1.0	1.0	1.0	0.0	0.0
2	30307375	T	T	0.0	1.0	0.0238095238095	0.0	1.0	1.0
2	30307496	T	T	1.0	1.0	1.0	1.0	0.589743589744	0.0
2	30307588	G	G	0.0	1.0	0.0714285714286	0.0	1.0	1.0
2	30307769	C	C	1.0	1.0	0.1	1.0	1.0	1.0
2	30307786	A	A	1.0	1.0	1.0	1.0	0.0	0.0
2	30307799	C	C	1.0	1.0	0.0789473684211	1.0	1.0	1.0
2	30307801	A	A	1.0	1.0	1.0	1.0	0.0	0.0
2	30307923	A	A	1.0	1.0	0.0625	1.0	0.0	0.0
2	30308048	G	G	0.966666666667	1.0	1.0	1.0	1.0	0.0967741935484
2	30308522	C	C	1.0	1.0	1.0	1.0	0.555555555556	0.0
2	30308557	C	C	1.0	1.0	1.0	1.0	0.55	1.0
2	30308575	A	C	1.0	0.0	0.88	1.0	1.0	1.0
2	30308582	A	G	1.0	0.0	0.909090909091	1.0	1.0	1.0
2	30309030	C	C	1.0	1.0	1.0	1.0	0.64	1.0
2	30309688	A	A	1.0	1.0	1.0	1.0	1.0	0.228571428571
2	30309735	A	A	1.0	1.0	1.0	1.0	1.0	0.111111111111
2	30309908	T	T	1.0	1.0	1.0	1.0	0.0	0.0
2	30309944	C	C	1.0	1.0	1.0	1.0	0.0	0.0
2	30309965	A	A	1.0	1.0	1.0	1.0	0.0	0.0
2	30310299	A	G	1.0	0.0	0.923076923077	1.0	1.0	1.0
2	30310428	G	G	1.0	1.0	1.0	1.0	0.0	0.0
2	30310497	C	C	1.0	1.0	1.0	1.0	0.415094339623	1.0
2	30310612	C	C	1.0	1.0	1.0	1.0	0.0	0.0
2	30310711	T	T	0.0	1.0	0.2	0.0	1.0	1.0
2	30310805	T	T	1.0	0.0	1.0	1.0	1.0	1.0
2	30310897	C	C	1.0	1.0	1.0	1.0	0.53125	1.0
2	30310905	C	C	1.0	1.0	1.0	1.0	0.454545454545	0.0555555555556
2	30311143	G	G	1.0	0.0	1.0	1.0	1.0	1.0
2	30311184	C	C	1.0	1.0	1.0	1.0	0.8	1.0
2	30311207	G	G	1.0	1.0	1.0	1.0	0.0	0.0
2	30311261	G	G	1.0	0.0	1.0	1.0	1.0	1.0
2	30311610	G	G	0.962962962963	1.0	1.0	1.0	0.0	0.0
2	30311625	C	C	0.0	1.0	0.0434782608696	0.0	1.0	1.0
2	30311670	C	C	1.0	1.0	1.0	0.967741935484	0.6	1.0
2	30311909	G	G	1.0	1.0	1.0	1.0	0.0	0.0
2	30312153	C	C	1.0	1.0	1.0	1.0	0.0	0.0
2	30312623	C	C	1.0	1.0	1.0	1.0	0.5	1.0
2	30312983	C	C	1.0	1.0	1.0	1.0	0.542857142857	0.0909090909091
2	30313857	G	G	1.0	0.0	1.0	1.0	1.0	1.0
2	30313881	C	C	1.0	1.0	1.0	1.0	0.568181818182	1.0
2	30314152	C	C	0.0	1.0	0.0	0.0	1.0	1.0
2	30314317	T	T	1.0	1.0	0.03125	1.0	1.0	1.0
2	30314500	T	C	1.0	0.0	0.971428571429	1.0	1.0	1.0
2	30314536	A	A	0.0	1.0	1.0	1.0	1.0	1.0
2	30314591	G	G	0.0	1.0	0.0	0.0	1.0	1.0
2	30315068	G	G	0.0	1.0	1.0	1.0	1.0	1.0
2	30316154	C	C	1.0	1.0	1.0	1.0	0.0	0.0
2	30316157	C	C	1.0	1.0	1.0	1.0	0.0	0.0
2	30316226	T	T	1.0	1.0	1.0	1.0	0.0	0.0
2	30316391	T	T	1.0	1.0	1.0	1.0	0.0	0.0
2	30317368	A	A	1.0	1.0	1.0	1.0	0.441176470588	0.0
2	30317940	G	G	0.0	1.0	0.1	0.0	1.0	1.0
2	30317970	G	G	1.0	1.0	1.0	1.0	0.588235294118	1.0
2	30318042	G	G	1.0	1.0	1.0	1.0	0.372093023256	1.0
2	30318480	C	C	1.0	1.0	1.0	1.0	0.0	0.0
2	30318561	G	G	1.0	1.0	1.0	1.0	0.8	1.0
2	30318591	A	G	1.0	0.0	1.0	1.0	1.0	1.0
2	30318646	C	C	1.0	1.0	1.0	1.0	0.351351351351	1.0
2	30319086	C	C	1.0	1.0	1.0	1.0	0.0	0.0
2	30319098	T	T	0.0	1.0	0.0	0.0	1.0	1.0
2	30319249	G	G	1.0	1.0	1.0	1.0	0.372093023256	0.0
2	30319317	C	C	1.0	0.0	1.0	1.0	1.0	1.0
2	30319981	C	C	1.0	1.0	1.0	1.0	0.0	0.0
2	30320359	C	C	1.0	1.0	1.0	1.0	0.0	0.0
2	30320735	C	C	1.0	1.0	1.0	1.0	0.46511627907	1.0
2	30320933	T	T	1.0	1.0	1.0	1.0	0.421052631579	1.0
2	30320977	C	C	1.0	1.0	1.0	1.0	1.0	0.139534883721
2	30320982	C	C	1.0	1.0	1.0	1.0	0.5625	0.0
2	30321249	G	G	1.0	1.0	1.0	1.0	0.589743589744	1.0
2	30321298	G	G	1.0	1.0	1.0	1.0	0.540540540541	1.0
2	30321699	G	G	1.0	1.0	1.0	1.0	0.0	0.0
2	30321753	C	C	1.0	0.0	1.0	1.0	1.0	1.0
2	30322062	A	A	1.0	1.0	1.0	1.0	0.0	0.0
2	30322066	G	G	1.0	1.0	1.0	1.0	0.0	0.0
2	30322102	C	C	1.0	1.0	1.0	1.0	0.0	0.0
2	30322353	G	G	0.0	1.0	0.111111111111	0.0	1.0	1.0
2	30322880	T	T	1.0	1.0	1.0	1.0	1.0	0.128205128205
2	30323108	C	C	0.0	1.0	0.0869565217391	0.0	1.0	1.0
2	30323924	G	G	1.0	1.0	1.0	1.0	0.566666666667	0.121212121212
2	30323930	G	G	1.0	1.0	1.0	1.0	0.46875	1.0
2	30324197	G	G	1.0	1.0	1.0	1.0	0.395348837209	0.228571428571
2	30324466	T	A	1.0	1.0	0.880952380952	1.0	0.0	0.0
2	30324532	C	C	1.0	1.0	1.0	1.0	0.0	0.0
2	30324614	C	C	1.0	1.0	1.0	1.0	0.461538461538	1.0
2	30324765	T	A	0.0	1.0	0.0625	0.0	1.0	1.0
2	30324792	A	A	1.0	1.0	0.0357142857143	1.0	1.0	1.0
2	30324959	G	G	0.0	1.0	0.125	0.0	1.0	1.0
2	30325175	G	G	1.0	1.0	1.0	1.0	0.69696969697	1.0
2	30325226	C	C	1.0	1.0	1.0	1.0	0.516129032258	1.0
2	30325329	C	C	1.0	1.0	1.0	1.0	0.0	0.0
2	30325609	G	A	0.0	1.0	0.0	0.0	1.0	1.0
2	30325751	G	G	1.0	1.0	1.0	1.0	0.531914893617	1.0
2	30325972	A	A	0.976744186047	0.0	1.0	1.0	1.0	1.0
2	30326042	G	T	1.0	0.0	1.0	1.0	1.0	1.0
2	30326235	T	T	1.0	1.0	1.0	0.0	1.0	1.0
2	30326250	C	C	1.0	1.0	1.0	1.0	0.125	0.0
2	30326539	G	C	1.0	1.0	0.904761904762	1.0	0.0	0.0
2	30326729	T	T	1.0	1.0	1.0	1.0	0.0	0.0
2	30326837	A	A	1.0	1.0	1.0	1.0	1.0	0.7
2	30327603	C	C	0.971428571429	0.0	0.906976744186	1.0	1.0	1.0
2	30327800	A	A	1.0	1.0	1.0	1.0	0.0	0.0
2	30328300	C	T	1.0	1.0	0.892857142857	1.0	0.0	0.0
2	30328570	G	G	1.0	1.0	1.0	1.0	0.51724137931	0.105263157895
2	30328717	T	T	1.0	1.0	1.0	1.0	0.0	0.0
2	30328768	G	G	1.0	1.0	1.0	1.0	0.0	0.0
2	30328826	A	A	1.0	1.0	1.0	1.0	0.0	0.0
2	30329095	T	T	1.0	1.0	1.0	1.0	0.0	0.0
2	30329127	T	T	0.0	0.0	0.1	0.0	1.0	1.0
2	30329292	G	G	1.0	1.0	1.0	1.0	0.0	0.0
2	30329434	A	A	1.0	1.0	1.0	1.0	0.6	1.0
2	30329499	C	G	1.0	1.0	0.914285714286	1.0	0.0	0.0
2	30329673	C	C	1.0	1.0	1.0	1.0	0.705882352941	1.0
2	30329728	C	C	1.0	1.0	1.0	1.0	0.542857142857	1.0
2	30329834	G	G	1.0	1.0	1.0	1.0	0.363636363636	0.147058823529
2	30329853	T	T	1.0	1.0	1.0	1.0	0.365853658537	1.0
2	30329903	G	G	1.0	1.0	1.0	1.0	0.5	0.189189189189
2	30329935	T	C	1.0	1.0	0.852941176471	1.0	0.0	0.0
2	30329976	C	C	1.0	1.0	1.0	1.0	0.0	0.0
2	30330154	C	C	1.0	1.0	1.0	1.0	0.0	0.0
2	30330158	C	C	1.0	1.0	1.0	1.0	0.51724137931	1.0
2	30330208	T	C	1.0	1.0	1.0	1.0	0.0	0.0
2	30330218	A	T	1.0	1.0	1.0	1.0	0.0	0.0
2	30330224	A	C	1.0	0.0	1.0	1.0	1.0	1.0
2	30330444	T	T	1.0	1.0	1.0	1.0	0.0	0.0
2	30330455	A	A	1.0	1.0	1.0	1.0	0.0	0.0
2	30330683	T	C	1.0	1.0	1.0	1.0	0.0	0.0
2	30330734	T	T	1.0	1.0	1.0	1.0	0.0	0.0
2	30330794	A	A	1.0	1.0	1.0	1.0	0.0	0.0
2	30330832	T	T	1.0	1.0	1.0	1.0	0.378378378378	0.0
2	30330842	T	T	1.0	1.0	1.0	1.0	1.0	0.190476190476
2	30330870	T	A	1.0	1.0	1.0	1.0	0.0	0.0
2	30330901	T	T	1.0	1.0	1.0	1.0	0.405405405405	0.255813953488
2	30330907	T	T	1.0	1.0	1.0	1.0	0.641025641026	1.0
2	30330913	A	A	1.0	1.0	1.0	1.0	0.0	0.0
2	30331070	G	G	1.0	1.0	1.0	1.0	0.35	0.0
2	30331124	G	G	1.0	1.0	1.0	1.0	0.0	0.0
2	30331141	G	G	1.0	1.0	1.0	1.0	0.632653061224	1.0
2	30331262	A	A	1.0	1.0	1.0	1.0	0.416666666667	1.0
2	30331307	G	G	1.0	1.0	1.0	0.0	1.0	1.0
2	30331308	G	G	1.0	1.0	1.0	1.0	0.0344827586207	0.0294117647059
2	30331309	C	C	1.0	1.0	1.0	1.0	0.0344827586207	0.0294117647059
2	30331318	T	T	0.0	1.0	0.108108108108	0.0	1.0	1.0
2	30331383	A	C	1.0	1.0	0.0833333333333	1.0	1.0	1.0
2	30331423	G	G	0.0	0.0	0.0909090909091	0.0	1.0	1.0
2	30331583	C	C	0.0	1.0	1.0	1.0	1.0	1.0
2	30331701	A	A	1.0	1.0	1.0	1.0	0.484848484848	1.0
2	30331751	C	A	1.0	1.0	1.0	1.0	0.0	0.0
2	30331831	A	A	1.0	1.0	1.0	1.0	0.307692307692	0.0
2	30331833	G	G	1.0	1.0	1.0	1.0	0.710526315789	1.0
2	30331879	T	T	1.0	1.0	1.0	1.0	0.342105263158	0.0
2	30331881	C	C	1.0	1.0	1.0	1.0	0.324324324324	0.0
2	30331883	C	C	1.0	1.0	1.0	1.0	0.324324324324	0.0
2	30331910	A	A	1.0	1.0	1.0	1.0	0.435897435897	0.0
2	30331945	C	C	1.0	1.0	1.0	1.0	1.0	0.116279069767
2	30332054	C	C	1.0	1.0	1.0	1.0	0.627906976744	1.0
2	30332132	C	C	1.0	1.0	1.0	1.0	0.46511627907	1.0
2	30332166	C	C	1.0	1.0	1.0	1.0	0.512195121951	0.0
2	30332308	C	C	1.0	1.0	1.0	1.0	0.0	0.0
2	30332320	A	G	1.0	1.0	0.85	1.0	0.0	0.0
2	30332384	G	G	1.0	1.0	1.0	1.0	0.894736842105	0.742857142857
2	30332385	A	A	1.0	1.0	1.0	1.0	0.947368421053	0.75
2	30332389	T	T	1.0	1.0	1.0	1.0	0.948717948718	0.735294117647
2	30332390	G	G	1.0	1.0	1.0	1.0	0.95	0.735294117647
2	30332392	A	A	1.0	1.0	1.0	1.0	0.948717948718	0.727272727273
2	30332393	T	T	1.0	1.0	1.0	1.0	0.948717948718	0.735294117647
2	30332394	G	G	1.0	1.0	1.0	1.0	0.947368421053	0.735294117647
2	30332395	T	T	1.0	1.0	1.0	1.0	0.945945945946	0.735294117647
2	30332396	G	G	1.0	1.0	1.0	1.0	0.947368421053	0.735294117647
2	30332398	G	G	1.0	1.0	1.0	1.0	0.947368421053	0.735294117647
2	30332399	T	T	1.0	1.0	1.0	1.0	0.947368421053	0.727272727273
2	30332400	A	A	1.0	1.0	1.0	1.0	0.948717948718	0.71875
2	30332402	C	C	1.0	1.0	1.0	1.0	0.948717948718	0.727272727273
2	30332403	G	G	1.0	1.0	1.0	1.0	0.947368421053	0.727272727273
2	30332404	T	T	1.0	1.0	1.0	1.0	0.95	0.727272727273
2	30332405	C	C	1.0	1.0	1.0	1.0	0.95	0.727272727273
2	30332407	A	A	1.0	1.0	1.0	1.0	0.954545454545	0.735294117647
2	30332408	G	G	1.0	1.0	1.0	1.0	0.954545454545	0.75
2	30332409	A	A	1.0	1.0	1.0	1.0	0.955555555556	0.75
2	30332411	G	G	1.0	1.0	1.0	1.0	0.955555555556	0.75
2	30332413	A	A	1.0	1.0	1.0	1.0	0.954545454545	0.75
2	30332415	T	T	1.0	1.0	1.0	1.0	0.952380952381	0.756756756757
2	30332416	C	C	1.0	1.0	1.0	0.0	0.952380952381	0.75
2	30332417	G	G	1.0	1.0	1.0	1.0	0.954545454545	0.75
2	30332418	T	T	1.0	1.0	1.0	1.0	0.954545454545	0.75
2	30336402	G	G	1.0	1.0	1.0	1.0	0.644444444444	1.0
2	30336760	G	G	1.0	0.0	1.0	1.0	1.0	1.0
2	30336932	T	T	1.0	0.0	1.0	1.0	1.0	1.0
2	30336982	G	G	1.0	0.0	1.0	1.0	1.0	1.0
2	30337097	T	T	1.0	1.0	0.0909090909091	1.0	1.0	1.0
2	30337423	C	C	1.0	1.0	1.0	1.0	1.0	0.0975609756098
2	30337436	T	T	1.0	0.0	1.0	1.0	1.0	1.0
2	30337688	G	C	1.0	1.0	0.964285714286	1.0	0.0	0.0
2	30338194	T	T	1.0	1.0	1.0	1.0	0.0	0.0
2	30338223	C	C	1.0	1.0	1.0	1.0	0.0	0.0
2	30338466	G	G	1.0	1.0	1.0	1.0	0.644444444444	0.870967741935
2	30338740	G	G	1.0	1.0	1.0	1.0	1.0	0.09375
2	30338779	T	T	1.0	1.0	1.0	1.0	0.0	0.0
2	30338826	G	G	1.0	1.0	1.0	1.0	0.774193548387	0.846153846154
2	30338939	T	T	0.0	1.0	1.0	1.0	1.0	1.0
2	30339177	G	C	1.0	1.0	1.0	1.0	0.0	0.0
2	30339388	T	T	1.0	1.0	1.0	1.0	0.357142857143	1.0
2	30339666	T	T	1.0	1.0	1.0	1.0	1.0	0.142857142857
2	30339774	C	C	0.0	1.0	0.909090909091	1.0	1.0	1.0
2	30340198	G	G	1.0	1.0	1.0	1.0	1.0	0.0
2	30340274	C	C	1.0	1.0	1.0	1.0	0.571428571429	1.0
2	30340372	T	T	0.0	1.0	0.0	0.0	1.0	1.0
2	30340584	C	C	1.0	1.0	1.0	1.0	0.694444444444	1.0
2	30341226	A	A	1.0	1.0	1.0	1.0	0.0	0.866666666667
2	30341271	T	T	1.0	1.0	0.0	1.0	1.0	1.0
2	30341549	G	G	1.0	1.0	1.0	0.0	1.0	1.0
2	30341629	T	T	1.0	1.0	0.0322580645161	0.0	1.0	1.0
2	30341649	C	C	1.0	1.0	1.0	1.0	0.555555555556	1.0
2	30341747	A	T	1.0	0.0	1.0	0.0	1.0	1.0
2	30341828	A	A	1.0	1.0	1.0	0.0	1.0	1.0
2	30341854	G	T	1.0	1.0	1.0	1.0	0.0	0.0
2	30341886	T	C	1.0	1.0	1.0	1.0	0.818181818182	0.0
2	30341926	A	C	1.0	1.0	1.0	1.0	0.725	0.0
2	30341951	G	G	0.0	1.0	1.0	1.0	1.0	1.0
2	30341954	C	T	1.0	1.0	1.0	1.0	0.714285714286	0.0
2	30341961	G	C	1.0	1.0	1.0	1.0	0.7	0.0
2	30342417	A	C	1.0	1.0	0.942857142857	1.0	0.714285714286	0.888888888889
2	30342546	T	T	1.0	1.0	1.0	1.0	0.15	1.0
2	30342587	A	A	0.0	1.0	0.0810810810811	0.0	1.0	1.0
2	30342606	A	A	1.0	0.0	1.0	1.0	1.0	1.0
2	30342688	C	C	1.0	1.0	1.0	1.0	0.142857142857	1.0
2	30342762	G	C	1.0	1.0	1.0	1.0	0.0	0.0
2	30342913	C	C	1.0	1.0	1.0	0.0	1.0	1.0
2	30343152	T	T	1.0	1.0	1.0	1.0	1.0	0.826923076923
2	30343361	A	C	1.0	1.0	1.0	1.0	0.0	0.0
2	30343779	A	A	1.0	1.0	1.0	1.0	0.568181818182	1.0
2	30343812	T	C	1.0	1.0	1.0	1.0	0.0	0.0
2	30343966	T	T	0.0	1.0	0.95	1.0	1.0	1.0
2	30344071	C	C	1.0	1.0	1.0	0.0	1.0	1.0
2	30344075	A	A	1.0	0.0	0.03125	0.0	1.0	1.0
2	30344203	C	C	1.0	1.0	1.0	1.0	0.5	1.0
2	30344517	A	A	1.0	1.0	1.0	0.0	1.0	1.0
2	30344645	T	T	1.0	1.0	1.0	1.0	1.0	0.0857142857143
2	30344650	G	G	1.0	1.0	1.0	1.0	0.576923076923	0.0857142857143
2	30344735	A	A	1.0	1.0	1.0	1.0	0.0	0.0
2	30344770	C	C	1.0	1.0	1.0	1.0	0.0	0.0
2	30344795	C	C	1.0	1.0	1.0	1.0	0.0	0.0
2	30344863	C	C	0.0	1.0	1.0	1.0	0.0	0.0
2	30344893	T	T	0.0	1.0	1.0	1.0	0.0	0.0
2	30345002	C	C	0.0	1.0	0.916666666667	1.0	1.0	1.0
2	30345260	T	T	1.0	0.0	0.147058823529	1.0	1.0	1.0
2	30345518	G	G	0.0	1.0	1.0	1.0	1.0	1.0
2	30346163	C	C	1.0	1.0	1.0	1.0	1.0	0.205882352941
2	30346349	T	T	1.0	1.0	1.0	1.0	0.808510638298	1.0
2	30346756	G	G	1.0	1.0	1.0	1.0	0.0	0.153846153846
2	30346882	C	C	1.0	0.0	1.0	1.0	1.0	1.0
2	30347206	G	G	0.0	1.0	0.037037037037	1.0	1.0	1.0
2	30347222	G	G	1.0	1.0	1.0	1.0	0.827586206897	0.0
2	30347241	C	C	1.0	1.0	1.0	1.0	0.740740740741	0.0
2	30347376	C	C	1.0	0.0	1.0	1.0	1.0	1.0
2	30347721	A	A	1.0	1.0	1.0	1.0	0.681818181818	1.0
2	30347790	T	T	1.0	1.0	1.0	1.0	0.708333333333	1.0
2	30347796	G	G	1.0	0.0	1.0	1.0	1.0	1.0
2	30347797	G	G	1.0	0.0	1.0	1.0	1.0	1.0
2	30347801	A	A	1.0	1.0	1.0	1.0	0.702127659574	1.0
2	30347829	G	G	1.0	1.0	1.0	1.0	0.0	0.0
2	30347830	G	G	1.0	1.0	1.0	1.0	0.0	0.0
2	30347932	A	A	1.0	1.0	1.0	1.0	0.0	0.0
2	30347969	T	T	1.0	1.0	1.0	1.0	0.75	1.0
2	30348567	C	C	0.0	1.0	1.0	1.0	1.0	1.0
2	30348755	C	C	1.0	1.0	0.1875	0.0	1.0	1.0
2	30348801	C	C	0.0	1.0	0.0	0.0	1.0	1.0
2	30349059	C	C	1.0	0.0	0.130434782609	0.0	1.0	1.0
2	30349076	C	C	1.0	1.0	1.0	0.0	1.0	1.0
2	30349237	A	A	1.0	1.0	1.0	1.0	0.448275862069	1.0
2	30349394	T	T	1.0	1.0	1.0	1.0	1.0	0.121951219512
2	30349540	T	T	1.0	1.0	1.0	1.0	1.0	0.15
2	30349581	C	C	1.0	0.0	1.0	1.0	1.0	1.0
2	30349621	A	A	0.0	0.0	0.909090909091	1.0	1.0	1.0
2	30349623	G	G	1.0	1.0	0.0909090909091	0.0	1.0	1.0
2	30349643	A	A	1.0	1.0	1.0	1.0	0.529411764706	0.903225806452
2	30349690	G	G	1.0	1.0	0.1	0.0	1.0	1.0
2	30349701	C	C	1.0	1.0	0.09375	0.0	1.0	1.0
2	30349754	A	A	1.0	1.0	1.0	1.0	1.0	0.121951219512
2	30349856	G	G	1.0	1.0	1.0	1.0	0.645161290323	1.0
2	30349879	G	G	1.0	1.0	1.0	1.0	0.0	0.0
2	30349915	A	A	1.0	1.0	1.0	1.0	0.324324324324	0.875
2	30350053	T	G	1.0	0.0	0.030303030303	0.0	1.0	1.0
2	30350200	A	A	1.0	1.0	1.0	1.0	0.5	1.0
2	30350326	G	G	1.0	1.0	1.0	1.0	1.0	0.131578947368
2	30350341	G	G	1.0	0.0	1.0	1.0	0.972222222222	1.0
2	30350399	G	G	1.0	1.0	1.0	0.0	1.0	1.0
2	30350477	G	G	1.0	1.0	1.0	1.0	0.571428571429	1.0
2	30350490	A	A	0.0	1.0	1.0	1.0	1.0	1.0
2	30350536	A	A	1.0	1.0	1.0	1.0	0.878048780488	0.116279069767
2	30350605	C	C	1.0	1.0	1.0	1.0	0.789473684211	0.161290322581
2	30350648	A	A	0.0	1.0	0.870967741935	1.0	1.0	1.0
2	30350856	T	T	1.0	1.0	1.0	1.0	0.355555555556	0.0
2	30350885	C	C	1.0	1.0	1.0	1.0	0.844444444444	0.161290322581
2	30350994	C	C	1.0	0.0	0.0869565217391	0.0	1.0	1.0
2	30351091	C	C	1.0	1.0	1.0	1.0	0.851851851852	0.181818181818
2	30351253	C	C	1.0	0.0	1.0	0.0	1.0	1.0
2	30351343	T	A	0.0	1.0	0.944444444444	1.0	1.0	1.0
2	30351387	G	G	1.0	0.0	1.0	1.0	1.0	1.0
2	30351511	C	C	1.0	0.0	0.0588235294118	0.0	1.0	1.0
2	30351516	G	G	1.0	1.0	1.0	1.0	1.0	0.135135135135
2	30352304	C	C	1.0	1.0	1.0	1.0	0.0625	1.0
2	30352312	A	A	1.0	1.0	1.0	1.0	0.0	0.108108108108
2	30352468	T	A	1.0	0.0	0.0322580645161	1.0	1.0	1.0
2	30352528	A	A	1.0	1.0	1.0	1.0	0.12	1.0
2	30352643	T	T	0.0	1.0	1.0	1.0	0.0	0.0
2	30352671	A	A	1.0	1.0	1.0	1.0	0.0	0.15
2	30352758	T	T	1.0	1.0	1.0	1.0	0.0	0.0
2	30352784	G	G	1.0	0.0	0.0	1.0	0.674418604651	1.0
2	30352843	A	A	0.0	1.0	1.0	1.0	0.0	0.0
2	30353031	G	G	1.0	1.0	1.0	1.0	0.0	0.0
2	30353618	G	G	0.0	1.0	1.0	1.0	1.0	1.0
2	30353696	C	C	1.0	1.0	1.0	1.0	0.0740740740741	1.0
2	30353845	G	G	1.0	1.0	1.0	1.0	0.684210526316	1.0
2	30353900	T	G	1.0	1.0	1.0	1.0	0.0	0.0
2	30354024	C	C	1.0	1.0	1.0	1.0	0.5	1.0
2	30354030	C	C	1.0	1.0	1.0	1.0	0.0	0.190476190476
2	30354217	C	C	1.0	1.0	1.0	1.0	0.0	0.0
2	30354254	G	G	1.0	1.0	1.0	1.0	0.914893617021	0.11320754717
2	30354292	G	G	1.0	1.0	1.0	1.0	0.0	0.0
2	30354446	G	G	0.0	1.0	1.0	1.0	1.0	1.0
2	30354450	A	T	0.0	1.0	1.0	1.0	1.0	1.0
2	30354475	A	A	1.0	1.0	1.0	1.0	1.0	0.222222222222
2	30354498	A	A	1.0	1.0	1.0	1.0	0.216216216216	1.0
2	30354569	T	T	1.0	1.0	1.0	1.0	0.0	0.0
2	30354580	A	A	0.0	1.0	1.0	1.0	1.0	1.0
2	30354599	A	A	1.0	1.0	0.85	1.0	0.0	0.0
2	30354629	C	C	1.0	1.0	1.0	1.0	0.2	1.0
2	30354670	A	A	1.0	1.0	0.173913043478	1.0	1.0	1.0
2	30354775	G	G	0.815789473684	1.0	1.0	1.0	0.96875	1.0
2	30354815	A	A	0.0	1.0	1.0	1.0	1.0	1.0
2	30354824	G	G	1.0	1.0	1.0	1.0	0.157894736842	1.0
2	30354829	T	T	1.0	1.0	1.0	1.0	0.162162162162	1.0
2	30355210	C	C	1.0	1.0	0.98	1.0	0.0	0.1875
2	30355236	A	A	1.0	1.0	1.0	1.0	0.0	0.153846153846
2	30355269	A	A	1.0	1.0	1.0	1.0	0.630434782609	1.0
2	30355882	G	A	1.0	0.0	1.0	1.0	1.0	1.0
2	30355998	G	G	1.0	1.0	1.0	1.0	0.682926829268	1.0
2	30356084	T	T	1.0	1.0	1.0	1.0	0.0	0.0
2	30356138	C	C	1.0	1.0	1.0	1.0	0.0	0.0322580645161
2	30356139	C	C	1.0	1.0	1.0	1.0	0.0	0.0
2	30356148	T	T	1.0	1.0	1.0	1.0	0.541666666667	1.0
2	30356171	T	T	1.0	1.0	1.0	1.0	0.0	0.0263157894737
2	30356249	C	T	1.0	0.0	0.0	0.0	1.0	1.0
2	30356300	T	T	0.0	1.0	1.0	1.0	0.0	0.0
2	30356322	T	T	0.0	1.0	1.0	1.0	0.0	0.0
2	30356420	T	C	0.0	1.0	1.0	1.0	1.0	1.0
2	30356615	A	A	1.0	1.0	1.0	1.0	0.612903225806	1.0
2	30356910	C	C	1.0	1.0	1.0	1.0	0.0	0.0
2	30357440	C	C	0.0	1.0	1.0	1.0	1.0	1.0
2	30357454	A	A	1.0	1.0	1.0	0.0	1.0	1.0
2	30357505	C	T	1.0	1.0	0.0	0.0	1.0	0.904761904762
2	30357572	C	C	1.0	1.0	1.0	1.0	0.0	0.979591836735
2	30357814	C	C	1.0	1.0	1.0	1.0	0.0	0.0
2	30357833	C	C	1.0	1.0	1.0	1.0	0.0	0.0
2	30357899	C	C	0.0238095238095	1.0	0.96	1.0	1.0	1.0
2	30358074	G	G	0.0	1.0	1.0	1.0	1.0	1.0
2	30358509	A	A	1.0	1.0	1.0	1.0	0.0	0.0
2	30358516	A	A	1.0	0.0	1.0	1.0	1.0	1.0
2	30358523	G	G	1.0	0.0	1.0	1.0	1.0	1.0
2	30358636	A	A	1.0	0.0	1.0	1.0	1.0	1.0
2	30358666	G	C	0.0	1.0	0.0	0.0	1.0	1.0
2	30358749	C	C	0.0	1.0	1.0	1.0	1.0	1.0
2	30358947	C	C	0.952380952381	1.0	1.0	1.0	0.611111111111	1.0
2	30358954	G	G	1.0	1.0	1.0	1.0	0.658536585366	1.0
2	30358957	T	T	1.0	1.0	0.0540540540541	1.0	1.0	1.0
2	30359023	C	C	1.0	1.0	1.0	1.0	0.0	0.0
2	30359074	C	C	1.0	1.0	1.0	0.0	1.0	1.0
2	30359088	C	C	1.0	1.0	0.0	1.0	1.0	1.0
2	30359102	T	T	1.0	1.0	1.0	1.0	0.0	0.0
2	30359122	T	T	1.0	1.0	1.0	1.0	0.0	0.0
2	30359133	C	C	1.0	1.0	1.0	1.0	0.794871794872	0.216216216216
2	30359211	T	T	1.0	1.0	1.0	1.0	0.815789473684	0.204081632653
2	30359262	C	C	0.0	1.0	1.0	0.0	1.0	1.0
2	30359364	G	G	1.0	1.0	1.0	1.0	0.722222222222	1.0
2	30359569	A	A	1.0	1.0	1.0	1.0	0.851851851852	0.172413793103
2	30359682	G	G	1.0	1.0	0.08	1.0	1.0	1.0
2	30359758	A	A	1.0	1.0	0.0526315789474	1.0	1.0	1.0
2	30360102	C	T	1.0	0.0	1.0	1.0	1.0	1.0
2	30360153	G	G	1.0	1.0	0.0	1.0	1.0	1.0
2	30360202	C	C	1.0	1.0	1.0	1.0	0.0	0.0
2	30360427	T	T	1.0	1.0	1.0	0.0	1.0	1.0
2	30360544	C	C	1.0	1.0	1.0	1.0	0.0	0.0
2	30360545	C	C	1.0	1.0	0.0	1.0	1.0	1.0
2	30360602	A	A	1.0	1.0	1.0	1.0	0.652173913043	1.0
2	30360690	A	A	1.0	1.0	1.0	1.0	0.0	0.0
2	30360752	T	T	1.0	1.0	1.0	1.0	0.0	0.108695652174
2	30360753	G	G	1.0	1.0	1.0	1.0	0.0	0.108695652174
2	30361061	T	T	1.0	1.0	1.0	1.0	0.0	0.0
2	30361116	C	G	0.0	1.0	0.0645161290323	1.0	1.0	1.0
2	30361136	A	A	1.0	1.0	0.0869565217391	1.0	1.0	1.0
2	30361282	G	G	1.0	1.0	1.0	0.0	1.0	1.0
2	30361460	T	T	0.0	1.0	1.0	0.0	1.0	1.0
2	30361645	G	G	0.0	0.0	0.05	1.0	1.0	1.0
2	30362034	G	A	1.0	0.0	1.0	1.0	1.0	1.0
2	30362251	T	C	0.0	0.0	0.9	1.0	0.540540540541	1.0
2	30362331	C	C	1.0	1.0	1.0	1.0	0.344827586207	0.15
2	30362396	C	C	0.0	1.0	1.0	1.0	1.0	1.0
2	30362448	C	C	1.0	0.0	1.0	1.0	1.0	1.0
2	30362625	C	C	1.0	1.0	1.0	1.0	1.0	0.210526315789
2	30362664	C	C	1.0	1.0	1.0	1.0	1.0	0.133333333333
2	30362726	C	C	1.0	1.0	1.0	1.0	0.625	1.0
2	30363020	G	G	1.0	1.0	1.0	1.0	0.0	0.0
2	30363036	A	A	1.0	1.0	1.0	1.0	0.0	0.0
2	30363115	C	T	0.0	0.0	0.9375	1.0	1.0	1.0
2	30363219	A	C	0.0	1.0	0.0	0.0	1.0	1.0
2	30363279	C	C	1.0	1.0	1.0	1.0	1.0	0.129032258065
2	30363561	G	G	1.0	1.0	0.0645161290323	1.0	1.0	1.0
2	30363737	C	C	1.0	1.0	1.0	1.0	0.0	0.0
2	30363968	A	A	1.0	1.0	1.0	1.0	1.0	0.235294117647
2	30364160	T	T	1.0	1.0	0.0857142857143	1.0	1.0	1.0
2	30364163	A	A	1.0	0.0	1.0	1.0	1.0	1.0
2	30364183	G	G	1.0	1.0	1.0	1.0	0.0	0.0
2	30364377	A	A	0.0	0.0	0.973684210526	0.0	1.0	1.0
2	30364442	T	T	1.0	1.0	1.0	1.0	0.621621621622	1.0
2	30364444	A	A	1.0	0.0	1.0	1.0	1.0	1.0
2	30364461	C	C	1.0	0.0	1.0	1.0	1.0	1.0
2	30364472	T	T	1.0	1.0	1.0	1.0	0.742857142857	0.863636363636
2	30364482	G	G	1.0	1.0	1.0	1.0	0.0	0.0
2	30364667	C	C	1.0	1.0	1.0	1.0	0.0	0.0
2	30364822	C	C	1.0	1.0	1.0	1.0	1.0	0.0
2	30364866	G	G	0.0	1.0	1.0	1.0	1.0	1.0
2	30365002	C	C	0.0	1.0	1.0	1.0	1.0	1.0
2	30365079	G	G	1.0	1.0	1.0	1.0	0.0	0.0
2	30365359	G	A	1.0	1.0	0.0526315789474	1.0	0.95	1.0
2	30365684	A	C	0.0	1.0	0.0	1.0	1.0	1.0
2	30365734	A	A	0.0	0.0	0.935483870968	0.0	1.0	1.0
2	30365756	A	G	1.0	1.0	0.0769230769231	1.0	0.0	0.0
2	30365784	T	T	0.0	0.0	0.964285714286	0.0	1.0	1.0
2	30365791	G	G	0.0	0.0	0.964285714286	0.0	1.0	1.0
2	30365820	C	C	1.0	1.0	1.0	1.0	0.542857142857	1.0
2	30365874	G	G	1.0	0.0	1.0	0.0	1.0	1.0
2	30366079	C	C	1.0	1.0	1.0	1.0	0.0	0.0
2	30366128	T	T	1.0	1.0	1.0	1.0	0.0	0.0
2	30366129	T	T	1.0	1.0	1.0	1.0	0.0	0.0
2	30366199	G	G	1.0	0.0	1.0	1.0	1.0	1.0
2	30366217	C	A	1.0	1.0	0.0571428571429	1.0	1.0	1.0
2	30366368	C	C	0.0	1.0	1.0	1.0	1.0	1.0
2	30366374	C	C	1.0	1.0	1.0	1.0	0.529411764706	1.0
2	30366384	A	A	1.0	1.0	1.0	1.0	0.441176470588	0.864864864865
2	30366484	C	C	1.0	1.0	1.0	1.0	0.25	0.780487804878
2	30366490	C	C	1.0	1.0	1.0	1.0	0.411764705882	1.0
2	30366526	A	A	1.0	1.0	1.0	0.0	1.0	1.0
2	30366663	C	C	1.0	0.0	1.0	0.0	1.0	1.0
2	30366666	C	C	1.0	1.0	1.0	0.0	1.0	1.0
2	30367000	C	C	1.0	1.0	1.0	1.0	0.0	0.0
2	30367008	G	A	1.0	0.0	0.105263157895	1.0	1.0	1.0
2	30367160	C	C	1.0	1.0	1.0	1.0	0.405405405405	0.736842105263
2	30367430	A	A	1.0	0.0	1.0	1.0	1.0	1.0
2	30367451	A	A	0.0	1.0	0.84375	0.0	1.0	1.0
2	30367521	G	G	1.0	1.0	1.0	1.0	0.0	0.857142857143
2	30367661	C	C	1.0	1.0	1.0	1.0	1.0	0.742857142857
2	30367688	T	T	1.0	1.0	1.0	1.0	1.0	0.321428571429
2	30367761	G	G	1.0	1.0	1.0	1.0	1.0	0.28125
2	30367797	C	C	1.0	0.0	1.0	1.0	1.0	1.0
2	30367798	G	G	1.0	0.0	1.0	1.0	1.0	1.0
2	30367806	G	G	1.0	1.0	1.0	1.0	1.0	0.243902439024
2	30367834	C	T	1.0	1.0	0.0384615384615	1.0	1.0	1.0
2	30367917	T	T	1.0	1.0	1.0	1.0	0.717948717949	0.0
2	30367947	A	A	1.0	1.0	1.0	1.0	0.0	0.0
2	30368175	A	A	0.0	1.0	0.967741935484	0.0	1.0	1.0
2	30368206	G	A	1.0	0.0	0.0322580645161	1.0	1.0	1.0
2	30368403	A	A	1.0	1.0	1.0	1.0	0.0	0.0
2	30368576	C	C	1.0	1.0	1.0	1.0	1.0	0.0769230769231
2	30368580	A	A	1.0	1.0	1.0	0.0	1.0	1.0
2	30369038	A	A	1.0	1.0	1.0	1.0	0.0	0.0
2	30369063	C	C	1.0	1.0	1.0	1.0	1.0	0.0285714285714
2	30369141	C	C	0.0	1.0	1.0	0.0	1.0	1.0
2	30369172	C	C	1.0	1.0	1.0	1.0	1.0	0.121951219512
2	30369255	T	A	0.0	0.0	0.886363636364	0.0	1.0	1.0
2	30369395	C	C	0.0	1.0	1.0	1.0	1.0	1.0
2	30369417	A	A	1.0	1.0	0.0	1.0	1.0	1.0
2	30369506	T	T	1.0	1.0	1.0	1.0	0.615384615385	1.0
2	30369666	A	A	1.0	1.0	1.0	1.0	0.0	0.0
2	30369937	C	C	1.0	1.0	1.0	1.0	0.608695652174	1.0
2	30369952	G	G	1.0	1.0	1.0	1.0	0.648148148148	1.0
2	30369955	G	G	1.0	1.0	1.0	1.0	0.641509433962	1.0
2	30369985	C	C	1.0	1.0	1.0	1.0	0.444444444444	1.0
2	30370470	T	T	0.0	1.0	1.0	0.0	1.0	1.0
2	30370474	G	G	0.0	1.0	1.0	0.0	1.0	1.0
2	30370597	C	T	1.0	1.0	1.0	1.0	0.0	0.0
2	30370796	T	T	1.0	1.0	1.0	1.0	0.533333333333	1.0
2	30370877	C	C	1.0	1.0	1.0	0.0	1.0	1.0
2	30370929	G	C	0.0	0.0	0.0697674418605	1.0	1.0	1.0
2	30370997	C	C	1.0	1.0	1.0	0.0	1.0	1.0
2	30371033	C	C	1.0	1.0	1.0	0.0	1.0	1.0
2	30371042	C	C	1.0	1.0	1.0	1.0	0.625	1.0
2	30371119	T	T	1.0	1.0	1.0	1.0	1.0	0.161290322581
2	30371139	G	G	1.0	1.0	1.0	1.0	0.428571428571	1.0
2	30371662	A	A	1.0	1.0	1.0	1.0	0.625	0.833333333333
2	30371718	G	G	1.0	1.0	1.0	1.0	0.588235294118	1.0
2	30372276	T	T	1.0	1.0	0.111111111111	1.0	1.0	1.0
2	30372332	T	T	1.0	0.0	1.0	1.0	1.0	1.0
2	30372384	C	C	1.0	1.0	1.0	1.0	0.0	0.0
2	30372497	G	G	1.0	1.0	1.0	1.0	0.428571428571	0.868421052632
2	30372781	C	C	1.0	0.0	0.895833333333	1.0	1.0	1.0
2	30372819	G	G	1.0	1.0	1.0	1.0	0.0	0.0
2	30372887	A	A	1.0	1.0	1.0	1.0	0.0	0.0
2	30372927	T	T	1.0	1.0	1.0	1.0	0.0	0.0
2	30372928	T	T	1.0	1.0	1.0	1.0	0.0	0.0
2	30373009	C	C	1.0	1.0	1.0	1.0	0.0	0.0
2	30373061	A	A	1.0	1.0	0.133333333333	1.0	1.0	1.0
2	30373227	G	G	1.0	1.0	1.0	1.0	0.540540540541	1.0
2	30373517	A	A	1.0	1.0	1.0	1.0	0.0	0.0
2	30373818	A	A	1.0	1.0	1.0	1.0	0.344827586207	0.0
2	30373849	T	T	1.0	1.0	1.0	1.0	0.621621621622	1.0
2	30374166	T	A	1.0	1.0	0.0526315789474	1.0	1.0	1.0
2	30374175	T	T	1.0	1.0	1.0	1.0	0.0	0.0
2	30374223	A	A	1.0	1.0	1.0	1.0	0.0	0.0
2	30374248	G	G	1.0	1.0	1.0	1.0	0.0	0.0
2	30374398	T	T	1.0	1.0	1.0	1.0	0.0	0.0
2	30374485	T	T	1.0	1.0	1.0	1.0	0.0	0.0
2	30374673	C	C	1.0	1.0	1.0	1.0	0.0	0.0
2	30374722	T	T	1.0	1.0	1.0	1.0	0.0	0.0
2	30374779	A	A	1.0	1.0	1.0	1.0	0.692307692308	1.0
2	30375244	T	G	1.0	1.0	0.111111111111	1.0	1.0	1.0
2	30375249	C	C	1.0	1.0	1.0	1.0	0.0	0.0
2	30375648	G	G	1.0	1.0	1.0	1.0	0.694444444444	1.0
2	30375758	T	T	1.0	1.0	1.0	1.0	0.352941176471	0.0
2	30375796	C	C	1.0	0.0	1.0	1.0	1.0	1.0
2	30375836	T	T	1.0	1.0	1.0	1.0	0.0	0.0
2	30375891	C	C	1.0	1.0	1.0	1.0	0.0	0.0
2	30375930	G	G	0.0	1.0	1.0	0.0	1.0	1.0
2	30376093	T	T	1.0	1.0	1.0	1.0	0.0	0.0
2	30376108	C	C	1.0	1.0	1.0	1.0	0.0	0.0
2	30376141	A	G	1.0	1.0	0.0769230769231	1.0	0.0	0.0
2	30376758	G	G	1.0	1.0	1.0	1.0	0.325581395349	0.0
2	30376995	G	G	0.0	0.0	1.0	1.0	1.0	1.0
2	30376999	T	T	0.0	0.0	1.0	1.0	1.0	1.0
2	30377006	C	C	0.0	0.0	1.0	1.0	1.0	1.0
2	30377086	A	G	1.0	1.0	0.0416666666667	1.0	1.0	1.0
2	30377452	A	A	0.0	1.0	0.916666666667	0.0	1.0	1.0
2	30377533	T	T	1.0	1.0	1.0	1.0	0.0	0.0
2	30377563	C	C	1.0	1.0	1.0	1.0	0.346153846154	0.0
2	30377603	T	T	1.0	1.0	1.0	1.0	0.0	0.0
2	30377629	G	A	1.0	1.0	0.107142857143	1.0	0.0	0.0
2	30377646	C	C	1.0	1.0	1.0	1.0	0.727272727273	1.0
2	30377709	A	A	1.0	1.0	1.0	1.0	0.0	0.0
2	30377722	C	C	1.0	1.0	1.0	1.0	0.0	0.0
2	30377740	A	A	1.0	1.0	1.0	1.0	0.0	0.0
2	30378496	G	G	1.0	1.0	1.0	1.0	0.69387755102	0.521739130435
2	30379114	G	G	1.0	1.0	1.0	1.0	0.0454545454545	0.0526315789474
2	30379231	A	A	1.0	1.0	1.0	1.0	0.0	0.0
2	30379409	C	C	1.0	1.0	1.0	1.0	0.0	0.0
2	30379529	G	G	1.0	1.0	1.0	1.0	0.487804878049	0.0
2	30379610	C	C	1.0	1.0	1.0	1.0	0.738095238095	1.0
2	30379802	T	T	1.0	0.0	1.0	1.0	1.0	1.0
2	30379803	C	C	1.0	0.0	1.0	1.0	1.0	1.0
2	30379810	T	T	1.0	1.0	0.622641509434	0.785714285714	1.0	1.0
2	30379860	C	C	1.0	1.0	1.0	1.0	0.264705882353	0.125
2	30379867	G	G	1.0	1.0	0.829787234043	0.863636363636	1.0	1.0
2	30379889	T	T	1.0	1.0	0.78	0.95	0.0	0.0263157894737
2	30380043	G	G	1.0	1.0	0.618181818182	0.785714285714	1.0	1.0
2	30380063	T	T	1.0	1.0	0.772727272727	0.857142857143	1.0	1.0
2	30380118	T	T	1.0	1.0	1.0	1.0	0.075	0.04
2	30380133	A	A	1.0	1.0	1.0	1.0	0.296296296296	0.0416666666667
2	30380145	T	G	1.0	1.0	0.0487804878049	1.0	1.0	0.952380952381
2	30380235	A	G	1.0	1.0	0.181818181818	1.0	1.0	1.0
2	30380326	C	C	1.0	1.0	1.0	1.0	0.69696969697	1.0
2	30380355	C	C	1.0	0.0	1.0	1.0	1.0	1.0
2	30380550	C	C	1.0	1.0	1.0	1.0	0.0	0.0
2	30380601	G	G	1.0	1.0	1.0	1.0	0.622222222222	1.0
2	30380720	T	T	1.0	1.0	1.0	1.0	0.0	0.0
2	30380741	T	T	1.0	1.0	1.0	1.0	0.0	0.0
2	30380887	T	C	1.0	1.0	0.111111111111	1.0	1.0	1.0
2	30380966	A	A	1.0	1.0	1.0	1.0	0.0	0.0
2	30380973	T	T	1.0	1.0	1.0	1.0	0.586206896552	1.0
2	30380975	C	C	1.0	1.0	1.0	1.0	0.551724137931	1.0
2	30380988	A	A	1.0	1.0	1.0	0.0	1.0	1.0
2	30381249	T	T	1.0	1.0	1.0	1.0	0.0	0.0
2	30381306	T	T	1.0	1.0	1.0	1.0	0.0	0.0
2	30381356	T	T	1.0	1.0	1.0	1.0	0.380952380952	0.0
2	30381381	C	C	1.0	1.0	1.0	1.0	1.0	0.06
2	30381442	T	T	1.0	1.0	1.0	1.0	0.607843137255	1.0
2	30381527	C	C	1.0	1.0	1.0	1.0	0.608695652174	1.0
2	30381623	C	C	1.0	1.0	1.0	1.0	0.0	0.0
2	30381647	G	G	1.0	1.0	1.0	1.0	0.425	0.0
2	30381676	C	C	0.0	1.0	1.0	0.0	1.0	1.0
2	30381692	T	T	1.0	1.0	1.0	0.0	1.0	1.0
2	30381802	G	G	1.0	1.0	1.0	1.0	0.514285714286	1.0
2	30381810	A	G	1.0	1.0	0.105263157895	1.0	0.827586206897	1.0
2	30381815	A	A	1.0	1.0	1.0	1.0	0.586206896552	1.0
2	30382158	T	T	1.0	1.0	1.0	1.0	0.0	0.0
2	30382198	C	T	1.0	1.0	0.08	1.0	0.0	0.0
2	30382405	A	A	1.0	0.0	1.0	1.0	1.0	1.0
2	30382564	C	C	1.0	1.0	1.0	1.0	0.388888888889	0.0
2	30382696	A	A	1.0	1.0	1.0	1.0	0.548387096774	0.974358974359
2	30382747	G	G	1.0	1.0	1.0	1.0	0.40625	0.0
2	30382792	A	A	1.0	1.0	1.0	1.0	0.0	0.0
2	30383293	C	C	1.0	1.0	1.0	1.0	0.608695652174	0.0
2	30383526	G	G	1.0	1.0	1.0	1.0	0.318181818182	0.0
2	30383533	T	G	1.0	1.0	0.1	1.0	1.0	1.0
2	30383740	T	C	1.0	1.0	0.0	0.969696969697	1.0	1.0
2	30384205	G	G	1.0	1.0	1.0	1.0	0.458333333333	0.0
2	30384292	A	A	1.0	1.0	1.0	1.0	0.0	0.0
2	30384319	G	C	1.0	1.0	0.0454545454545	1.0	1.0	1.0
2	30384400	G	G	1.0	1.0	1.0	1.0	0.0	0.0
2	30384514	C	C	1.0	1.0	1.0	1.0	1.0	0.0869565217391
2	30384535	A	A	1.0	1.0	1.0	1.0	1.0	0.105263157895
2	30385587	C	C	0.403846153846	0.3125	1.0	0.6	1.0	1.0
2	30385606	A	A	1.0	1.0	1.0	1.0	0.347826086957	0.631578947368
2	30386020	G	G	1.0	1.0	1.0	1.0	0.64	0.928571428571
2	30386562	G	G	0.0	1.0	1.0	1.0	1.0	1.0
2	30386573	T	T	1.0	1.0	1.0	1.0	0.0	0.0
2	30386609	C	C	1.0	1.0	1.0	1.0	1.0	0.170731707317
2	30386766	C	C	1.0	1.0	1.0	1.0	0.641025641026	1.0
2	30386845	G	G	1.0	1.0	1.0	1.0	0.647058823529	1.0
2	30386978	G	G	1.0	1.0	1.0	1.0	0.0	0.0
2	30387016	G	G	1.0	1.0	1.0	1.0	0.607142857143	1.0
2	30387027	T	T	1.0	1.0	1.0	1.0	0.592592592593	1.0
2	30387086	A	T	1.0	1.0	0.142857142857	0.971428571429	0.965517241379	0.97619047619
2	30387088	G	A	1.0	1.0	0.142857142857	0.971428571429	0.965517241379	0.97619047619
2	30387434	G	A	1.0	1.0	0.0909090909091	1.0	1.0	1.0
2	30387479	T	T	1.0	1.0	1.0	1.0	0.0	0.0
2	30387511	G	G	1.0	1.0	1.0	1.0	0.836734693878	1.0
2	30387525	C	C	1.0	1.0	1.0	1.0	0.708333333333	1.0
2	30387534	A	A	1.0	1.0	1.0	1.0	0.0	0.0
2	30387555	G	G	0.0	1.0	1.0	1.0	1.0	1.0
2	30387759	C	C	1.0	1.0	1.0	1.0	0.657142857143	1.0
2	30387802	A	A	1.0	1.0	1.0	1.0	1.0	0.0740740740741
2	30388023	G	G	1.0	1.0	0.0571428571429	1.0	1.0	1.0
2	30388188	G	G	1.0	1.0	1.0	1.0	0.0	0.0
2	30388269	C	C	1.0	1.0	1.0	0.96875	0.542857142857	1.0
2	30388519	G	G	1.0	1.0	1.0	1.0	0.608695652174	1.0
2	30388617	G	G	0.0	1.0	1.0	1.0	1.0	1.0
2	30388624	A	C	1.0	1.0	0.03125	1.0	1.0	1.0
2	30388661	T	T	0.0	1.0	1.0	1.0	1.0	1.0
2	30388798	T	C	1.0	1.0	0.03125	1.0	1.0	1.0
2	30389005	C	C	1.0	1.0	1.0	1.0	0.315789473684	0.0
2	30389266	G	G	1.0	1.0	1.0	1.0	0.0	0.0
2	30389456	C	C	1.0	1.0	1.0	1.0	0.0	0.0
2	30389471	A	A	1.0	1.0	1.0	1.0	0.545454545455	1.0
2	30389488	C	C	0.0	1.0	1.0	0.0	1.0	1.0
2	30389509	T	T	1.0	1.0	1.0	1.0	0.0	0.0
2	30389836	T	T	1.0	1.0	1.0	1.0	0.0	0.0
2	30389875	C	C	1.0	0.0	1.0	1.0	1.0	1.0
2	30390393	G	G	1.0	1.0	1.0	1.0	0.0	0.0
2	30391037	G	G	1.0	1.0	0.0	1.0	1.0	1.0
2	30391233	A	A	1.0	1.0	1.0	1.0	0.0	0.0
2	30391327	G	G	1.0	1.0	1.0	1.0	1.0	0.0
2	30391536	C	C	1.0	1.0	1.0	1.0	0.0	0.0
2	30391738	C	C	1.0	1.0	1.0	1.0	0.0	0.0
2	30391751	G	G	1.0	0.0	1.0	1.0	1.0	1.0
2	30391817	G	G	1.0	1.0	1.0	1.0	0.647058823529	1.0
2	30391913	G	G	0.0	1.0	1.0	0.0	1.0	1.0
2	30392017	C	C	1.0	1.0	1.0	1.0	0.393939393939	0.0
2	30392082	C	C	0.0	1.0	1.0	1.0	1.0	1.0
2	30392088	T	T	1.0	1.0	1.0	1.0	0.0	0.0
2	30392160	G	G	1.0	1.0	1.0	1.0	0.657142857143	1.0
2	30392199	T	T	1.0	1.0	1.0	1.0	0.378378378378	0.0
2	30392415	A	A	1.0	1.0	1.0	1.0	0.655172413793	1.0
2	30392421	T	T	0.0	1.0	1.0	1.0	1.0	1.0
2	30393003	T	G	1.0	1.0	0.0263157894737	1.0	1.0	1.0
2	30393033	A	A	0.0	1.0	1.0	1.0	1.0	1.0
2	30393480	C	C	0.0	1.0	1.0	1.0	1.0	1.0
2	30393576	G	G	1.0	0.0	1.0	1.0	1.0	1.0
2	30394272	A	G	1.0	1.0	0.0	1.0	1.0	1.0
2	30394273	C	T	1.0	1.0	0.0	1.0	1.0	1.0
2	30394625	A	T	1.0	1.0	0.0645161290323	1.0	1.0	1.0
2	30394773	T	T	1.0	0.0	1.0	1.0	1.0	1.0
2	30395861	C	C	1.0	1.0	1.0	1.0	0.0	0.0
2	30395923	C	C	1.0	1.0	1.0	1.0	0.583333333333	1.0
2	30396093	C	A	1.0	0.964285714286	0.08	1.0	1.0	1.0
2	30396492	G	G	1.0	0.0	1.0	1.0	1.0	1.0
2	30396605	A	A	1.0	1.0	1.0	1.0	0.0	0.0
2	30397069	C	C	1.0	1.0	1.0	1.0	0.0	0.0
2	30397249	C	C	1.0	1.0	1.0	1.0	0.395833333333	1.0
2	30397333	A	A	1.0	1.0	1.0	1.0	0.461538461538	1.0
2	30397383	G	G	1.0	1.0	1.0	1.0	0.0	0.0
2	30397580	G	G	1.0	1.0	1.0	1.0	0.0	0.0
2	30397802	C	C	0.0	0.0	1.0	0.0	1.0	1.0
2	30398017	A	T	1.0	1.0	0.046511627907	1.0	1.0	1.0
2	30398139	G	G	1.0	1.0	1.0	1.0	0.551724137931	1.0
2	30398176	C	T	1.0	1.0	0.09375	1.0	1.0	1.0
2	30398213	C	C	1.0	1.0	1.0	1.0	0.5	0.272727272727
2	30398221	G	G	1.0	0.0	1.0	1.0	1.0	1.0
2	30398259	T	T	0.0	1.0	1.0	0.0	1.0	1.0
2	30398620	A	A	1.0	1.0	1.0	1.0	0.666666666667	1.0
2	30398634	C	C	1.0	1.0	1.0	1.0	0.0	0.0
2	30398704	A	A	1.0	0.965517241379	0.0	1.0	1.0	1.0
2	30398729	C	C	1.0	1.0	1.0	1.0	0.0	0.0
2	30398802	G	G	1.0	1.0	1.0	1.0	0.590909090909	1.0
2	30398866	G	A	1.0	1.0	0.0	1.0	0.0	0.0
2	30399125	G	G	0.0	1.0	1.0	1.0	1.0	1.0
2	30399274	C	C	1.0	1.0	1.0	1.0	0.3125	0.0
2	30399277	T	T	1.0	1.0	1.0	1.0	0.0	0.0
2	30399304	T	T	1.0	1.0	1.0	1.0	0.0	0.0
2	30399732	T	T	1.0	1.0	1.0	1.0	0.0	0.0
2	30399852	C	C	1.0	1.0	1.0	1.0	0.71875	1.0
2	30400026	A	A	1.0	1.0	1.0	1.0	0.0	0.0
2	30400125	G	G	1.0	1.0	1.0	1.0	0.514285714286	1.0
2	30400237	G	G	1.0	1.0	1.0	1.0	0.58064516129	1.0
2	30400273	C	C	1.0	1.0	1.0	1.0	0.684210526316	1.0
2	30400378	T	T	1.0	1.0	1.0	1.0	0.0	0.0
2	30400714	C	C	0.0	1.0	1.0	0.0	1.0	1.0
2	30400721	G	G	1.0	0.0	1.0	1.0	1.0	1.0
2	30400927	T	T	1.0	0.0	1.0	1.0	1.0	1.0
2	30401042	A	A	0.05	0.0	0.967741935484	0.114285714286	1.0	1.0
2	30402508	A	A	1.0	1.0	1.0	1.0	0.172413793103	0.0
2	30402635	A	A	1.0	1.0	1.0	1.0	0.0	0.0
2	30403045	G	G	1.0	1.0	1.0	1.0	0.0	0.0
2	30403132	G	G	1.0	1.0	1.0	1.0	0.69387755102	1.0
2	30403144	A	A	1.0	1.0	1.0	0.0	1.0	1.0
2	30403227	C	C	1.0	1.0	1.0	1.0	0.0	0.0
2	30403260	C	T	1.0	0.977272727273	0.0	1.0	1.0	1.0
2	30403457	T	T	1.0	1.0	1.0	1.0	0.0	0.0
2	30403491	A	A	1.0	1.0	1.0	1.0	0.585365853659	1.0
2	30403739	G	G	1.0	1.0	1.0	1.0	0.0	0.111111111111
2	30403742	T	T	1.0	1.0	1.0	1.0	0.0	0.111111111111
2	30403981	C	C	1.0	0.0	1.0	1.0	1.0	1.0
2	30404166	C	C	1.0	1.0	1.0	1.0	0.631578947368	1.0
2	30404198	A	A	1.0	1.0	1.0	1.0	0.692307692308	1.0
2	30404325	G	G	1.0	1.0	1.0	1.0	0.35	0.0
2	30404341	C	C	1.0	0.0	1.0	1.0	1.0	1.0
2	30404343	T	T	1.0	0.0	1.0	1.0	1.0	1.0
2	30404429	T	T	1.0	1.0	1.0	1.0	1.0	0.129032258065
2	30404770	T	T	1.0	1.0	1.0	1.0	0.547169811321	1.0
2	30404875	T	T	1.0	1.0	1.0	1.0	0.666666666667	0.0
2	30404918	T	T	1.0	1.0	1.0	1.0	0.409090909091	0.0
2	30404920	T	T	1.0	1.0	1.0	1.0	0.6	1.0
2	30404939	G	G	1.0	1.0	1.0	1.0	0.0	0.0
2	30404959	C	C	1.0	1.0	1.0	1.0	0.0	0.0
2	30405026	G	G	1.0	1.0	1.0	1.0	0.636363636364	1.0
2	30405049	G	G	1.0	1.0	1.0	1.0	0.657142857143	1.0
2	30405050	G	G	1.0	1.0	1.0	1.0	0.685714285714	1.0
2	30405690	C	C	0.0	1.0	1.0	0.0	1.0	1.0
2	30405826	T	T	1.0	0.0	1.0	1.0	1.0	1.0
2	30405908	T	C	1.0	1.0	0.0588235294118	1.0	1.0	1.0
2	30405914	G	G	1.0	0.0	1.0	1.0	1.0	1.0
2	30405925	A	A	1.0	0.0	1.0	1.0	1.0	1.0
2	30405952	G	G	0.978723404255	1.0	1.0	0.0	1.0	1.0
2	30405978	G	G	1.0	1.0	1.0	0.0	1.0	1.0
2	30406056	C	C	0.0	1.0	1.0	1.0	1.0	1.0
2	30406125	C	C	1.0	1.0	0.137931034483	1.0	1.0	1.0
2	30406469	C	C	1.0	1.0	1.0	1.0	0.0	0.0
2	30406801	G	G	1.0	1.0	0.04	1.0	0.0	0.818181818182
2	30406922	C	C	0.0	1.0	1.0	0.0	1.0	1.0
2	30406945	T	A	1.0	1.0	0.0	1.0	0.0	0.0
2	30407126	T	T	1.0	1.0	0.0	1.0	1.0	0.227272727273
2	30407159	G	G	1.0	1.0	0.944444444444	1.0	1.0	0.208333333333
2	30407189	T	T	1.0	1.0	0.892857142857	1.0	1.0	0.0909090909091
2	30407237	A	A	1.0	1.0	1.0	0.0	1.0	1.0
2	30407375	T	T	1.0	1.0	0.9	1.0	0.0	0.0
2	30407522	T	T	1.0	1.0	1.0	0.0	1.0	1.0
2	30407841	A	A	0.0	1.0	1.0	1.0	1.0	1.0
2	30408076	T	T	1.0	0.0	1.0	1.0	1.0	1.0
2	30408368	C	G	0.0	1.0	1.0	1.0	1.0	1.0
2	30408369	G	A	0.0	1.0	1.0	1.0	1.0	1.0
2	30408371	A	A	1.0	1.0	1.0	1.0	1.0	0.7
2	30408550	G	G	1.0	1.0	1.0	1.0	0.0	0.0
2	30408655	C	C	1.0	1.0	1.0	1.0	0.439024390244	0.961538461538
2	30408665	T	T	1.0	1.0	1.0	1.0	0.0	0.0
2	30408714	G	G	0.0	1.0	1.0	1.0	1.0	1.0
2	30408822	A	A	1.0	1.0	0.0322580645161	1.0	1.0	1.0
2	30408845	G	G	1.0	1.0	1.0	1.0	0.508771929825	1.0
2	30408946	G	G	1.0	1.0	1.0	1.0	0.0	0.0
2	30409022	C	C	1.0	1.0	1.0	1.0	0.461538461538	1.0
2	30409077	A	A	1.0	1.0	1.0	1.0	0.511111111111	1.0
2	30409085	A	A	1.0	1.0	1.0	1.0	0.0	0.0
2	30409112	G	G	1.0	0.0	1.0	1.0	1.0	1.0
2	30409130	T	T	1.0	1.0	1.0	1.0	0.673469387755	1.0
2	30409158	A	A	1.0	1.0	1.0	1.0	0.439024390244	1.0
2	30409172	G	G	1.0	0.961538461538	1.0	1.0	0.0	0.0
2	30409178	T	T	1.0	1.0	1.0	1.0	0.547619047619	1.0
2	30409213	T	T	1.0	1.0	1.0	1.0	0.772727272727	1.0
2	30409344	C	C	0.0	1.0	0.0	1.0	1.0	1.0
2	30409413	A	T	0.0	0.969696969697	0.972972972973	1.0	0.0	0.0
2	30409426	A	A	1.0	1.0	1.0	1.0	0.0	0.0
2	30409465	G	G	1.0	1.0	0.142857142857	1.0	1.0	1.0
2	30409544	G	G	1.0	1.0	1.0	1.0	0.484848484848	0.0
2	30409678	T	T	1.0	1.0	1.0	0.0	1.0	1.0
2	30409679	C	C	1.0	1.0	1.0	0.0	1.0	1.0
2	30409734	A	A	1.0	1.0	0.967741935484	1.0	0.0	0.0
2	30409823	G	G	1.0	1.0	1.0	1.0	0.642857142857	0.0
2	30409875	G	G	1.0	1.0	1.0	1.0	0.615384615385	0.833333333333
2	30409918	T	T	1.0	0.0	1.0	1.0	1.0	1.0
2	30409928	G	G	1.0	1.0	1.0	1.0	0.842105263158	0.148148148148
2	30409936	C	C	1.0	1.0	1.0	1.0	0.0	0.0
2	30409946	C	C	1.0	1.0	1.0	1.0	0.351351351351	0.0
2	30410017	T	C	0.0	1.0	0.0	0.0	1.0	1.0
2	30410026	G	G	0.0	1.0	1.0	1.0	1.0	1.0
2	30410035	A	A	1.0	1.0	1.0	1.0	0.581395348837	0.970588235294
2	30410272	C	C	1.0	1.0	1.0	1.0	0.615384615385	1.0
2	30410499	T	T	1.0	1.0	0.09375	1.0	1.0	1.0
2	30410507	T	C	0.0	1.0	1.0	0.0	1.0	1.0
2	30410521	A	C	0.0	1.0	1.0	0.0	1.0	1.0
2	30410599	G	G	1.0	1.0	1.0	1.0	0.464285714286	0.0
2	30410640	C	C	1.0	1.0	1.0	1.0	0.566666666667	1.0
2	30410832	C	C	1.0	1.0	1.0	1.0	0.655172413793	1.0
2	30410861	T	T	1.0	1.0	1.0	1.0	0.354838709677	0.0
2	30410934	A	A	1.0	1.0	1.0	1.0	0.545454545455	0.0
2	30411048	C	C	1.0	0.0	1.0	1.0	1.0	1.0
2	30411072	C	A	1.0	1.0	1.0	0.0	0.642857142857	1.0
2	30411100	A	C	1.0	1.0	1.0	0.0	0.896551724138	1.0
2	30411139	G	G	1.0	1.0	1.0	1.0	0.72972972973	0.0
2	30411179	G	G	1.0	1.0	1.0	1.0	0.647058823529	1.0
2	30411813	C	C	1.0	1.0	1.0	1.0	1.0	0.222222222222
2	30411845	C	G	0.0	1.0	0.0	1.0	1.0	1.0
2	30411871	C	C	1.0	1.0	1.0	1.0	0.0975609756098	0.0
2	30411874	T	T	1.0	1.0	1.0	1.0	0.0952380952381	0.0
2	30411960	A	A	1.0	1.0	1.0	1.0	0.62962962963	1.0
2	30411965	G	C	0.0	0.0	1.0	0.0	1.0	1.0
2	30412014	A	A	1.0	0.0	1.0	1.0	1.0	1.0
2	30412038	T	T	1.0	1.0	0.0	1.0	1.0	1.0
2	30412041	T	T	1.0	1.0	0.0	1.0	1.0	1.0
2	30412050	G	G	1.0	1.0	0.0	1.0	0.457142857143	1.0
2	30412056	A	A	1.0	1.0	1.0	1.0	0.486486486486	1.0
2	30412085	G	G	1.0	1.0	1.0	1.0	0.911111111111	0.860465116279
2	30412174	G	G	1.0	1.0	1.0	1.0	1.0	0.846153846154
2	30412285	G	G	1.0	1.0	0.0	1.0	1.0	1.0
2	30412357	T	T	0.0	1.0	1.0	1.0	1.0	1.0
2	30412365	C	C	1.0	1.0	1.0	1.0	0.489361702128	0.166666666667
2	30412373	T	T	1.0	1.0	0.0	0.0	1.0	1.0
2	30412512	A	C	1.0	0.0	1.0	1.0	1.0	1.0
2	30412529	C	T	1.0	0.0	1.0	1.0	1.0	1.0
2	30412544	A	C	1.0	0.0	1.0	1.0	1.0	1.0
2	30412558	A	T	1.0	0.0	1.0	1.0	1.0	1.0
2	30412565	A	C	1.0	0.0	1.0	1.0	1.0	1.0
2	30412591	G	C	1.0	0.0	1.0	1.0	1.0	1.0
2	30412598	C	A	1.0	0.0	1.0	1.0	0.483870967742	0.0
2	30412677	A	G	0.0	0.0	1.0	1.0	0.884615384615	0.948717948718
2	30413178	T	T	1.0	1.0	1.0	1.0	0.111111111111	1.0
2	30413201	C	C	1.0	1.0	0.0454545454545	1.0	1.0	1.0
2	30413331	G	G	1.0	1.0	1.0	1.0	0.228571428571	1.0
2	30413487	C	C	1.0	1.0	1.0	1.0	0.434782608696	0.857142857143
2	30413553	C	C	1.0	1.0	0.103448275862	1.0	1.0	1.0
2	30413633	C	C	1.0	1.0	0.08	1.0	1.0	1.0
2	30413783	T	T	1.0	1.0	1.0	1.0	0.575757575758	1.0
2	30413800	A	A	1.0	1.0	1.0	1.0	0.470588235294	1.0
2	30413808	G	G	1.0	0.0	0.0	0.0	1.0	1.0
2	30413848	A	G	0.0	1.0	1.0	1.0	1.0	1.0
2	30414032	G	G	0.0	1.0	1.0	0.0	1.0	1.0
2	30414115	A	A	1.0	1.0	1.0	1.0	1.0	0.05
2	30414116	C	C	1.0	1.0	1.0	1.0	0.181818181818	0.951219512195
2	30414295	A	A	0.0	1.0	1.0	0.0	1.0	1.0
2	30414682	G	G	1.0	0.0	1.0	1.0	1.0	1.0
2	30414716	A	A	1.0	1.0	1.0	0.0	1.0	1.0
2	30415201	A	A	1.0	1.0	1.0	1.0	0.0	0.0
2	30415310	C	C	1.0	0.0	1.0	1.0	1.0	1.0
2	30415367	G	G	1.0	0.0	1.0	1.0	1.0	1.0
2	30415396	C	C	1.0	1.0	1.0	1.0	1.0	0.266666666667
2	30415416	G	G	1.0	1.0	1.0	1.0	0.676470588235	1.0
2	30415469	T	T	1.0	1.0	1.0	1.0	0.555555555556	1.0
2	30415617	T	T	1.0	1.0	1.0	1.0	0.51724137931	1.0
2	30415815	C	C	0.0	1.0	1.0	1.0	1.0	1.0
2	30416197	G	G	1.0	1.0	1.0	1.0	0.0	0.0
2	30416464	C	C	1.0	0.0	1.0	1.0	1.0	1.0
2	30416580	A	A	1.0	1.0	0.0	1.0	0.0	0.0
2	30416602	G	G	1.0	1.0	0.0434782608696	1.0	1.0	1.0
2	30416605	C	C	1.0	1.0	0.0	1.0	1.0	1.0
2	30416650	G	G	1.0	1.0	0.0	1.0	1.0	1.0
2	30416977	C	C	0.0	1.0	1.0	1.0	1.0	1.0
2	30416985	A	A	1.0	1.0	1.0	1.0	0.511627906977	1.0
2	30417104	T	C	1.0	0.0	0.0	0.0	1.0	1.0
2	30417115	C	C	1.0	1.0	0.0	1.0	1.0	1.0
2	30417126	T	T	1.0	1.0	1.0	0.0	1.0	1.0
2	30417460	T	T	0.0	1.0	1.0	1.0	1.0	1.0
2	30417463	T	T	1.0	1.0	1.0	1.0	0.452380952381	0.0810810810811
2	30417519	G	G	1.0	1.0	1.0	0.0	1.0	1.0
2	30417535	A	A	0.0	1.0	1.0	1.0	1.0	1.0
2	30417596	G	G	1.0	0.0	1.0	1.0	1.0	1.0
2	30417778	T	T	1.0	1.0	0.0	1.0	0.0	0.0
2	30417783	T	T	1.0	1.0	1.0	1.0	0.575	0.891304347826
2	30417817	C	C	1.0	1.0	1.0	1.0	1.0	0.142857142857
2	30417867	G	G	1.0	1.0	1.0	1.0	0.538461538462	1.0
2	30417873	A	A	1.0	0.0	1.0	1.0	1.0	1.0
2	30417899	A	A	1.0	1.0	0.0	1.0	1.0	1.0
2	30417958	C	C	1.0	0.0	0.0	1.0	1.0	1.0
2	30418094	G	G	1.0	0.0	1.0	0.0	1.0	1.0
2	30418136	C	C	1.0	1.0	1.0	1.0	0.571428571429	0.15625
2	30418160	C	C	1.0	0.0	1.0	0.0	0.404761904762	0.894736842105
2	30418231	T	T	0.0	1.0	0.025	1.0	1.0	1.0
2	30418234	G	A	0.0	1.0	0.0	1.0	0.512195121951	0.833333333333
2	30418285	T	T	0.0	1.0	1.0	1.0	1.0	1.0
2	30418308	T	T	0.0	1.0	0.0	1.0	1.0	1.0
2	30418403	T	T	0.0	1.0	0.0	1.0	1.0	1.0
2	30418409	G	G	1.0	1.0	1.0	1.0	0.538461538462	0.115384615385
2	30418525	T	T	1.0	1.0	1.0	1.0	0.393939393939	0.178571428571
2	30418553	G	A	1.0	1.0	1.0	1.0	0.51724137931	1.0
2	30418564	C	C	1.0	1.0	0.0576923076923	1.0	1.0	1.0
2	30418739	T	T	0.0	1.0	1.0	1.0	1.0	1.0
2	30418782	T	T	1.0	1.0	1.0	1.0	0.586206896552	0.172413793103
2	30418802	C	G	1.0	1.0	0.0	1.0	1.0	1.0
2	30418847	G	G	1.0	1.0	1.0	1.0	0.392857142857	1.0
2	30418888	A	A	1.0	1.0	1.0	1.0	0.387096774194	1.0
2	30418986	A	A	1.0	0.0	1.0	1.0	1.0	1.0
2	30418988	G	G	1.0	0.0	1.0	1.0	1.0	1.0
2	30419004	A	A	1.0	1.0	1.0	0.0	1.0	1.0
2	30419156	C	C	1.0	1.0	0.0	1.0	1.0	1.0
2	30419184	A	A	1.0	1.0	1.0	1.0	1.0	0.0
2	30419495	A	A	0.0	0.0	0.0	1.0	1.0	1.0
2	30419538	T	T	1.0	1.0	0.0384615384615	1.0	1.0	1.0
2	30419598	A	A	1.0	0.0	0.0	1.0	1.0	1.0
2	30419632	C	C	1.0	1.0	0.0	1.0	1.0	1.0
2	30419650	A	G	1.0	1.0	1.0	0.0	1.0	1.0
2	30419706	G	A	0.0	1.0	1.0	0.0	0.59375	0.916666666667
2	30419746	C	C	1.0	1.0	1.0	1.0	0.457142857143	0.166666666667
2	30419767	A	A	1.0	1.0	1.0	1.0	0.382352941176	0.166666666667
2	30419772	C	C	0.0	1.0	1.0	1.0	1.0	1.0
2	30419773	C	C	0.0	1.0	1.0	1.0	1.0	1.0
2	30419849	C	C	1.0	1.0	1.0	1.0	0.513513513514	1.0
2	30419866	G	A	1.0	1.0	1.0	0.0	1.0	1.0
2	30420093	G	G	1.0	1.0	1.0	1.0	0.461538461538	1.0
2	30420173	G	G	1.0	1.0	1.0	0.0	1.0	1.0
2	30420253	G	G	1.0	1.0	1.0	1.0	0.0	0.130434782609
2	30420324	A	G	1.0	1.0	0.0	0.0	1.0	1.0
2	30420534	T	T	0.0	1.0	1.0	1.0	1.0	1.0
2	30420589	A	A	1.0	0.0	1.0	1.0	1.0	1.0
2	30420820	G	G	1.0	1.0	1.0	1.0	0.725	0.871794871795
2	30421010	A	A	1.0	1.0	1.0	1.0	0.571428571429	1.0
2	30421026	A	A	1.0	1.0	1.0	1.0	0.967741935484	0.205882352941
2	30421149	G	G	1.0	1.0	1.0	1.0	1.0	0.176470588235
2	30421192	G	T	1.0	1.0	0.0	1.0	0.0	0.0
2	30421199	A	A	1.0	1.0	1.0	1.0	1.0	0.275862068966
2	30421200	T	T	1.0	1.0	1.0	1.0	1.0	0.275862068966
2	30421230	T	T	1.0	1.0	0.0	1.0	0.0	0.0
2	30421823	G	G	1.0	1.0	1.0	0.0	1.0	1.0
2	30421881	G	A	0.0	0.0	0.0	1.0	1.0	1.0
2	30422096	C	C	1.0	1.0	1.0	1.0	0.0	0.108108108108
2	30422147	A	A	1.0	1.0	1.0	1.0	0.45	1.0
2	30422207	T	T	1.0	1.0	0.0277777777778	1.0	1.0	1.0
2	30422234	G	G	0.0	1.0	0.970588235294	1.0	1.0	1.0
2	30422265	T	T	1.0	1.0	1.0	1.0	0.0	0.0
2	30422528	A	A	1.0	1.0	0.206896551724	1.0	1.0	1.0
2	30422557	G	A	1.0	0.0	0.0	1.0	1.0	1.0
2	30422588	A	A	1.0	1.0	1.0	0.0	1.0	1.0
2	30422652	T	T	0.0	1.0	1.0	1.0	1.0	1.0
2	30422678	T	T	1.0	1.0	0.0	1.0	1.0	1.0
2	30422718	G	G	1.0	1.0	1.0	1.0	0.0	0.0
2	30422785	A	A	1.0	1.0	1.0	0.0	1.0	1.0
2	30422810	G	G	1.0	1.0	1.0	1.0	0.80487804878	1.0
2	30422855	A	A	1.0	0.0	1.0	1.0	1.0	1.0
2	30422934	C	C	0.0	1.0	0.0	1.0	1.0	1.0
2	30423030	C	C	0.0	1.0	1.0	1.0	1.0	1.0
2	30423065	G	G	1.0	1.0	1.0	1.0	1.0	0.15
2	30423169	A	A	1.0	1.0	1.0	1.0	0.535714285714	1.0
2	30423172	G	G	1.0	1.0	1.0	1.0	0.714285714286	1.0
2	30423485	A	A	1.0	1.0	0.0	1.0	1.0	1.0
2	30423525	C	C	1.0	1.0	1.0	1.0	0.631578947368	1.0
2	30423632	G	G	1.0	1.0	1.0	1.0	0.48	1.0
2	30423700	T	T	1.0	1.0	0.0	1.0	1.0	1.0
2	30423916	C	C	1.0	1.0	1.0	1.0	1.0	0.153846153846
2	30424403	G	G	0.0	1.0	1.0	1.0	1.0	1.0
2	30424537	C	C	1.0	1.0	1.0	1.0	0.384615384615	1.0
2	30424542	A	A	0.0	1.0	1.0	1.0	1.0	1.0
2	30424676	G	C	1.0	1.0	0.88	1.0	0.484848484848	0.0344827586207
2	30424701	C	C	1.0	1.0	1.0	1.0	0.542857142857	1.0
2	30424716	T	T	1.0	1.0	1.0	1.0	0.435897435897	0.107142857143
2	30424890	G	G	1.0	1.0	1.0	0.0	1.0	1.0
2	30424945	A	A	1.0	1.0	1.0	1.0	0.583333333333	1.0
2	30424954	G	G	1.0	0.0	1.0	1.0	1.0	1.0
2	30425125	G	G	1.0	1.0	1.0	0.0	1.0	1.0
2	30425354	G	G	0.0	1.0	1.0	1.0	1.0	1.0
2	30425410	T	T	1.0	1.0	1.0	0.0	1.0	1.0
2	30425429	G	G	0.0	1.0	1.0	1.0	1.0	1.0
2	30425452	G	G	1.0	1.0	1.0	1.0	0.511627906977	0.85
2	30425460	T	T	1.0	1.0	1.0	1.0	0.0	0.0
2	30425798	C	C	1.0	1.0	1.0	1.0	0.555555555556	0.117647058824
2	30425839	C	C	1.0	1.0	1.0	1.0	0.52	1.0
2	30425948	C	C	1.0	1.0	0.0408163265306	0.0	1.0	1.0
2	30426041	T	T	1.0	1.0	1.0	1.0	0.403846153846	0.0
2	30426106	T	T	1.0	1.0	1.0	1.0	0.565217391304	1.0
2	30426108	A	C	1.0	0.0	1.0	1.0	1.0	1.0
2	30426144	A	A	0.0	1.0	1.0	1.0	1.0	1.0
2	30426188	T	T	1.0	1.0	1.0	1.0	0.0	1.0
2	30426220	C	C	0.0	1.0	1.0	1.0	1.0	1.0
2	30426284	A	A	1.0	1.0	1.0	1.0	0.0	0.0
2	30426287	A	A	1.0	1.0	1.0	0.0	1.0	1.0
2	30426511	T	T	1.0	1.0	0.1	1.0	1.0	1.0
2	30426535	A	A	0.0	1.0	1.0	0.0	0.365853658537	0.891891891892
2	30426646	C	C	1.0	1.0	1.0	0.0	1.0	1.0
2	30426875	C	C	1.0	1.0	1.0	1.0	0.583333333333	1.0
2	30427039	A	A	1.0	1.0	1.0	1.0	0.606060606061	0.176470588235
2	30427089	A	A	1.0	1.0	1.0	1.0	0.615384615385	0.153846153846
2	30427211	T	T	0.0	1.0	1.0	1.0	1.0	1.0
2	30427501	C	C	1.0	0.0	0.875	1.0	1.0	1.0
2	30427603	T	T	0.868421052632	1.0	0.913043478261	0.9375	0.911764705882	0.909090909091
2	30427781	G	G	1.0	1.0	1.0	1.0	0.47619047619	0.0833333333333
2	30427818	C	A	1.0	0.0	0.0294117647059	1.0	1.0	1.0
2	30427942	G	G	1.0	1.0	1.0	1.0	0.333333333333	0.942857142857
2	30427976	T	T	1.0	1.0	1.0	1.0	0.0	0.0
2	30428013	T	T	1.0	1.0	1.0	1.0	0.486486486486	0.934782608696
2	30428049	G	G	1.0	1.0	1.0	1.0	1.0	0.0625
2	30428067	G	G	0.0	1.0	1.0	1.0	1.0	1.0
2	30428089	G	G	1.0	0.0	0.0512820512821	1.0	1.0	1.0
2	30428120	T	T	1.0	0.0	0.03125	1.0	1.0	1.0
2	30428268	A	A	1.0	1.0	1.0	1.0	0.0	0.0
2	30428406	C	C	1.0	1.0	1.0	1.0	1.0	0.232558139535
2	30428647	A	A	1.0	1.0	1.0	1.0	0.0	0.0
2	30428744	C	C	0.0	1.0	0.0	1.0	1.0	1.0
2	30428751	T	T	1.0	1.0	1.0	1.0	0.548387096774	0.884615384615
2	30428868	T	T	1.0	1.0	1.0	1.0	0.411764705882	0.0
2	30428957	C	C	0.0	1.0	0.0	1.0	1.0	1.0
2	30429078	A	C	0.0	0.0	0.0	1.0	1.0	1.0
2	30429286	T	T	1.0	0.967741935484	1.0	1.0	0.0	0.0
2	30429383	G	G	1.0	1.0	1.0	1.0	0.0	0.0
2	30429413	T	T	1.0	1.0	1.0	1.0	0.0	0.111111111111
2	30429440	A	G	1.0	0.0	1.0	1.0	1.0	1.0
2	30429521	G	G	1.0	1.0	1.0	1.0	0.47619047619	0.191489361702
2	30429530	A	A	0.0	1.0	0.0	1.0	1.0	1.0
2	30430143	T	T	1.0	1.0	1.0	1.0	1.0	0.162162162162
2	30430314	T	C	0.0	0.0	0.933333333333	1.0	1.0	1.0
2	30430355	C	C	1.0	1.0	0.0689655172414	0.0	1.0	1.0
2	30430588	A	A	1.0	1.0	1.0	1.0	0.551724137931	0.866666666667
2	30430614	C	C	1.0	1.0	1.0	1.0	0.4	1.0
2	30430668	C	C	1.0	1.0	1.0	1.0	0.565217391304	0.677419354839
2	30430671	G	G	1.0	0.0	1.0	1.0	1.0	1.0
2	30430859	T	T	1.0	0.0	1.0	1.0	1.0	1.0
2	30430901	A	A	1.0	1.0	1.0	1.0	0.418604651163	1.0
2	30431070	T	C	0.0	1.0	0.0	1.0	1.0	1.0
2	30431077	A	A	1.0	0.0	1.0	1.0	1.0	1.0
2	30431146	T	G	1.0	0.0	1.0	1.0	1.0	1.0
2	30431165	C	C	1.0	1.0	1.0	1.0	0.617647058824	0.821428571429
2	30431233	C	T	1.0	0.0	0.0	0.0	1.0	1.0
2	30431326	G	G	1.0	1.0	1.0	1.0	0.69696969697	1.0
2	30431345	C	C	1.0	1.0	0.115384615385	1.0	1.0	1.0
2	30431350	A	T	1.0	0.0	1.0	0.0	1.0	1.0
2	30431468	T	T	1.0	1.0	1.0	1.0	0.54347826087	1.0
2	30431729	C	C	1.0	1.0	0.0769230769231	1.0	1.0	1.0
2	30431768	T	T	1.0	1.0	1.0	1.0	1.0	0.1
2	30431856	T	C	1.0	0.0	1.0	1.0	1.0	1.0
2	30431860	A	A	1.0	1.0	0.966666666667	0.0	1.0	1.0
2	30432317	T	G	1.0	1.0	0.0	1.0	1.0	1.0
2	30432337	C	C	1.0	1.0	1.0	0.0	1.0	1.0
2	30432354	G	G	1.0	1.0	1.0	1.0	0.0	0.0
2	30432623	A	T	0.0	0.0	1.0	0.0	1.0	1.0
2	30432710	C	C	1.0	1.0	0.111111111111	1.0	1.0	1.0
2	30432816	A	G	1.0	1.0	1.0	0.0	1.0	1.0
2	30432937	C	C	1.0	1.0	1.0	1.0	0.461538461538	1.0
2	30433639	A	A	1.0	0.0	1.0	1.0	1.0	1.0
2	30433791	T	G	0.0	0.0	0.0526315789474	1.0	1.0	1.0
2	30433839	G	G	1.0	1.0	0.0555555555556	1.0	1.0	1.0
2	30433840	C	C	1.0	1.0	1.0	1.0	0.413043478261	1.0
2	30433863	A	C	0.0	0.0	0.0	1.0	1.0	1.0
2	30433864	A	C	0.0	0.0	0.0	1.0	1.0	1.0
2	30433879	C	C	1.0	1.0	1.0	0.0	1.0	1.0
2	30433906	T	T	1.0	1.0	0.967741935484	0.0	1.0	1.0
2	30433940	T	T	1.0	1.0	0.974358974359	0.0	0.0	0.0
2	30433965	G	G	1.0	1.0	0.973684210526	0.0	1.0	1.0
2	30434003	C	G	1.0	0.0	1.0	1.0	0.568181818182	0.744680851064
2	30434028	A	G	1.0	0.0	1.0	1.0	1.0	1.0
2	30434112	G	G	1.0	1.0	1.0	1.0	0.705882352941	1.0
2	30434184	C	G	0.0	0.0	1.0	1.0	0.625	0.846153846154
2	30434566	G	G	1.0	1.0	1.0	0.0	1.0	1.0
2	30434712	C	C	1.0	1.0	0.884615384615	0.0	0.0	0.289473684211
2	30434718	T	T	1.0	1.0	0.869565217391	0.0	0.527777777778	0.275
2	30434795	C	C	0.0	1.0	1.0	1.0	1.0	1.0
2	30434910	G	G	1.0	1.0	1.0	1.0	0.595238095238	0.161290322581
2	30435155	C	C	1.0	1.0	1.0	1.0	0.0	0.842105263158
2	30435176	A	G	1.0	0.0	1.0	1.0	1.0	1.0
2	30435233	A	A	1.0	0.0	1.0	1.0	1.0	1.0
2	30435303	G	G	1.0	0.0	0.96875	1.0	1.0	0.216216216216
2	30435308	G	G	1.0	1.0	1.0	1.0	0.0	0.780487804878
2	30435311	T	T	0.0	1.0	0.03125	1.0	1.0	1.0
2	30435326	G	C	1.0	0.0	0.0	1.0	1.0	1.0
2	30435340	C	T	1.0	0.0	1.0	1.0	1.0	1.0
2	30435384	A	A	0.0	1.0	0.0	1.0	1.0	1.0
2	30435490	T	C	1.0	0.0	1.0	1.0	1.0	1.0
2	30435535	T	T	1.0	1.0	0.0	1.0	0.0	0.846153846154
2	30435559	A	A	1.0	1.0	1.0	1.0	0.0	0.871794871795
2	30435560	A	A	1.0	1.0	1.0	1.0	1.0	0.128205128205
2	30435564	G	G	1.0	1.0	0.0	1.0	1.0	1.0
2	30435639	T	C	1.0	1.0	0.0789473684211	1.0	1.0	1.0
2	30435680	C	T	1.0	1.0	0.0	1.0	1.0	1.0
2	30435683	C	C	0.0	0.0	1.0	1.0	1.0	1.0
2	30435743	C	C	1.0	1.0	1.0	0.0	1.0	1.0
2	30435771	A	A	1.0	1.0	1.0	0.0	1.0	1.0
2	30435795	T	T	1.0	1.0	1.0	1.0	1.0	0.0769230769231
2	30435834	G	G	1.0	1.0	1.0	0.0	1.0	1.0
2	30435853	C	C	1.0	1.0	0.0	1.0	1.0	1.0
2	30435855	C	C	1.0	0.0	1.0	1.0	1.0	1.0
2	30435896	C	C	1.0	1.0	1.0	1.0	0.0	0.870967741935
2	30435907	C	C	1.0	1.0	1.0	1.0	0.0	0.878787878788
2	30435923	C	C	0.0	1.0	1.0	1.0	1.0	1.0
2	30435928	C	C	1.0	1.0	0.0	1.0	1.0	1.0
2	30435929	A	A	1.0	1.0	1.0	0.0	1.0	1.0
2	30435942	C	C	1.0	0.0	1.0	1.0	1.0	1.0
2	30435959	A	A	1.0	1.0	0.0	1.0	0.0	0.829787234043
2	30435961	C	A	0.0	0.0	1.0	0.0	1.0	1.0
2	30435967	C	C	1.0	1.0	0.0	1.0	1.0	1.0
2	30435969	C	C	1.0	1.0	0.0	1.0	1.0	1.0
2	30435973	T	T	1.0	1.0	1.0	1.0	1.0	0.1875
2	30435995	G	G	1.0	1.0	0.0	1.0	0.0	0.854166666667
2	30436097	T	T	1.0	0.0	0.047619047619	1.0	1.0	1.0
2	30436133	A	A	1.0	0.0	0.0212765957447	1.0	1.0	1.0
2	30436249	A	A	1.0	1.0	1.0	1.0	0.0	0.0
2	30436368	G	G	1.0	1.0	1.0	1.0	1.0	0.153846153846
2	30436391	C	C	0.0	1.0	1.0	1.0	1.0	1.0
2	30436422	C	C	0.0	1.0	1.0	1.0	1.0	1.0
2	30436658	G	G	1.0	1.0	1.0	1.0	0.357142857143	0.264705882353
2	30436741	C	C	1.0	1.0	1.0	1.0	1.0	0.756756756757
2	30436751	C	C	1.0	1.0	1.0	1.0	0.382352941176	0.257142857143
2	30436759	T	T	1.0	1.0	1.0	1.0	0.454545454545	0.257142857143
2	30436774	G	G	1.0	1.0	1.0	0.0	1.0	1.0
2	30436937	T	C	1.0	1.0	1.0	1.0	0.0	0.0
2	30437081	T	T	1.0	1.0	0.0857142857143	1.0	1.0	1.0
2	30437195	T	T	0.0	1.0	1.0	1.0	1.0	1.0
2	30437344	T	T	1.0	1.0	1.0	1.0	1.0	0.102564102564
2	30437373	A	A	0.0	1.0	1.0	1.0	1.0	1.0
2	30437497	C	C	0.0	1.0	1.0	1.0	1.0	1.0
2	30437501	C	C	0.0	1.0	1.0	1.0	1.0	1.0
2	30437562	G	G	0.0	1.0	0.882352941176	1.0	1.0	1.0
2	30437593	C	C	0.0	1.0	1.0	1.0	1.0	1.0
2	30437608	C	C	1.0	1.0	1.0	0.0	1.0	1.0
2	30437612	A	A	1.0	1.0	1.0	0.0	1.0	1.0
2	30437726	T	T	1.0	1.0	0.103448275862	1.0	1.0	1.0
2	30437914	A	A	1.0	1.0	0.2	1.0	0.0	0.903225806452
2	30437969	T	T	1.0	1.0	0.227272727273	1.0	0.0	0.882352941176
2	30437975	G	G	1.0	1.0	0.2	1.0	0.0	0.885714285714
2	30438222	T	T	0.0	1.0	1.0	1.0	1.0	1.0
2	30438816	C	C	1.0	1.0	1.0	1.0	0.115384615385	0.794871794872
2	30438880	C	T	1.0	1.0	0.0731707317073	1.0	1.0	1.0
2	30438889	T	T	1.0	1.0	1.0	0.0	1.0	1.0
2	30438942	A	C	1.0	1.0	0.0689655172414	0.0	1.0	1.0
2	30438950	A	A	1.0	1.0	1.0	1.0	0.891891891892	0.90243902439
2	30439103	G	G	1.0	1.0	1.0	1.0	0.0	0.205128205128
2	30439173	G	G	1.0	1.0	0.1	1.0	1.0	1.0
2	30439258	T	T	1.0	1.0	1.0	1.0	0.0	0.1
2	30439262	T	T	1.0	1.0	1.0	1.0	0.0	0.1
2	30439277	C	C	1.0	1.0	1.0	1.0	0.0	0.0
2	30439279	A	A	0.0	1.0	1.0	1.0	1.0	1.0
2	30439284	C	C	1.0	1.0	1.0	1.0	0.0	0.0
2	30439291	C	C	1.0	1.0	0.0243902439024	1.0	1.0	1.0
2	30439320	T	C	1.0	0.0	0.977777777778	0.0	1.0	1.0
2	30439334	C	C	1.0	1.0	1.0	1.0	0.0810810810811	1.0
2	30439393	T	A	0.0	1.0	0.0	0.0	1.0	1.0
2	30439452	T	G	1.0	1.0	0.0	1.0	1.0	1.0
2	30439607	C	A	1.0	1.0	0.0952380952381	1.0	1.0	1.0
2	30439633	G	G	1.0	0.0	1.0	1.0	1.0	1.0
2	30439647	G	G	1.0	0.0	1.0	1.0	1.0	1.0
2	30439676	C	C	1.0	1.0	1.0	1.0	1.0	0.12
2	30439686	G	G	0.0	1.0	1.0	1.0	0.0	0.890909090909
2	30439739	C	C	0.0	1.0	1.0	0.0	1.0	1.0
2	30439745	G	G	1.0	1.0	1.0	1.0	0.0	0.810810810811
2	30439754	T	T	1.0	1.0	1.0	1.0	0.0	0.0
2	30439756	T	T	0.0	1.0	1.0	0.0263157894737	1.0	1.0
2	30439778	T	T	1.0	1.0	1.0	1.0	1.0	0.28125
2	30439860	G	G	1.0	1.0	0.114285714286	1.0	1.0	1.0
2	30439950	C	C	1.0	1.0	1.0	1.0	0.481481481481	1.0
2	30439967	G	G	1.0	1.0	1.0	1.0	0.444444444444	0.230769230769
2	30440021	C	C	1.0	1.0	1.0	1.0	0.621621621622	1.0
2	30440063	G	G	0.0	1.0	1.0	1.0	1.0	1.0
2	30440091	G	G	1.0	1.0	1.0	1.0	0.527777777778	1.0
2	30440092	A	A	1.0	1.0	1.0	1.0	0.388888888889	0.842105263158
2	30440107	C	C	1.0	1.0	1.0	1.0	0.025	0.842105263158
2	30440260	A	A	1.0	1.0	1.0	1.0	0.588235294118	1.0
2	30440277	T	T	1.0	1.0	1.0	0.0	1.0	1.0
2	30440380	A	G	1.0	0.0	1.0	1.0	1.0	1.0
2	30440565	T	T	1.0	1.0	1.0	1.0	0.0	0.0
2	30440662	T	T	1.0	0.0	1.0	1.0	1.0	1.0
2	30440709	C	C	0.0	1.0	1.0	1.0	1.0	1.0
2	30440744	G	G	1.0	0.0	1.0	1.0	1.0	1.0
2	30440788	G	G	1.0	1.0	1.0	1.0	0.0	1.0
2	30440926	T	T	1.0	0.0	1.0	1.0	1.0	1.0
2	30440994	A	A	1.0	1.0	1.0	1.0	1.0	0.0769230769231
2	30441004	T	T	1.0	1.0	1.0	1.0	0.0	0.0
2	30441031	T	T	1.0	1.0	1.0	1.0	0.809523809524	0.888888888889
2	30441054	C	C	1.0	1.0	1.0	1.0	0.794871794872	0.888888888889
2	30441188	T	T	1.0	1.0	0.0769230769231	1.0	1.0	1.0
2	30441261	T	T	1.0	1.0	1.0	1.0	0.0	0.0
2	30441279	T	T	1.0	1.0	1.0	1.0	0.0	0.0
2	30441357	A	A	1.0	1.0	1.0	1.0	0.0	0.794871794872
2	30441410	A	G	1.0	0.0	1.0	1.0	1.0	1.0
2	30441510	G	G	1.0	1.0	1.0	1.0	0.0	0.0
2	30441642	A	A	0.0	1.0	1.0	1.0	1.0	1.0
2	30441797	T	T	1.0	1.0	1.0	1.0	0.0	0.869565217391
2	30441798	G	G	1.0	1.0	1.0	1.0	0.0	0.869565217391
2	30441929	G	G	1.0	0.0	0.136363636364	1.0	1.0	1.0
2	30441981	G	G	1.0	1.0	0.0909090909091	1.0	1.0	1.0
2	30442035	G	G	1.0	1.0	1.0	1.0	1.0	0.205882352941
2	30442057	C	C	1.0	1.0	1.0	1.0	1.0	0.184210526316
2	30442189	A	A	0.0	1.0	1.0	1.0	1.0	1.0
2	30442288	A	A	1.0	1.0	1.0	0.0	1.0	1.0
2	30442291	A	A	0.0	1.0	1.0	1.0	1.0	1.0
2	30442361	G	G	1.0	1.0	0.147058823529	1.0	1.0	1.0
2	30442518	C	C	1.0	1.0	1.0	1.0	0.883720930233	0.0
2	30442596	A	A	1.0	1.0	1.0	1.0	0.804347826087	0.0
2	30442641	C	C	1.0	1.0	0.0	1.0	1.0	1.0
2	30442644	C	C	1.0	1.0	1.0	1.0	0.170731707317	0.171428571429
2	30442675	C	C	1.0	1.0	1.0	1.0	0.0	0.0
2	30442774	C	C	1.0	0.0	1.0	1.0	1.0	1.0
2	30442809	T	T	1.0	1.0	0.135135135135	1.0	1.0	1.0
2	30442810	G	G	1.0	1.0	0.135135135135	1.0	1.0	1.0
2	30442857	T	T	1.0	1.0	1.0	1.0	0.0	0.84375
2	30442865	G	G	1.0	1.0	1.0	1.0	0.0	1.0
2	30442883	A	A	1.0	1.0	1.0	1.0	0.0	0.0
2	30443034	T	T	1.0	1.0	1.0	1.0	0.4	0.0
2	30443053	C	C	1.0	0.959183673469	0.828571428571	1.0	0.944444444444	1.0
2	30443056	A	A	1.0	0.957446808511	0.833333333333	1.0	0.942857142857	1.0
2	30443061	C	C	1.0	1.0	1.0	1.0	0.7	1.0
2	30443065	A	A	1.0	0.8125	0.731707317073	1.0	0.947368421053	1.0
2	30443077	G	G	1.0	0.695652173913	1.0	1.0	0.648648648649	1.0
2	30443078	T	T	1.0	0.695652173913	1.0	1.0	0.424242424242	1.0
2	30443102	C	C	1.0	1.0	0.648648648649	1.0	1.0	1.0
2	30443182	T	A	0.0	1.0	0.0	1.0	1.0	1.0
2	30443238	T	T	1.0	1.0	1.0	1.0	0.414634146341	1.0
2	30443348	C	C	1.0	1.0	1.0	1.0	0.0	0.0
2	30443349	A	A	1.0	1.0	1.0	1.0	0.0	0.0
2	30443350	C	C	1.0	1.0	1.0	1.0	0.0	0.0
2	30443356	C	C	1.0	1.0	1.0	1.0	0.0	0.28125
2	30443423	A	A	1.0	1.0	1.0	1.0	0.0	0.238095238095
2	30443427	T	T	1.0	1.0	1.0	1.0	0.0	0.0
2	30443441	T	T	1.0	1.0	1.0	1.0	0.0	0.0
2	30443543	C	C	1.0	1.0	1.0	1.0	1.0	0.151515151515
2	30443552	C	C	1.0	1.0	1.0	0.0	1.0	1.0
2	30443574	A	A	1.0	1.0	1.0	1.0	0.555555555556	1.0
2	30443577	T	T	1.0	1.0	1.0	1.0	0.0	0.0
2	30443609	T	T	1.0	1.0	1.0	1.0	1.0	0.142857142857
2	30443622	C	C	0.0	1.0	1.0	1.0	1.0	1.0
2	30443904	T	T	1.0	1.0	0.864864864865	1.0	0.0	0.0
2	30443973	C	C	1.0	1.0	1.0	1.0	1.0	0.152173913043
2	30443974	C	C	1.0	1.0	1.0	1.0	1.0	0.170212765957
2	30444075	C	C	1.0	1.0	1.0	1.0	0.0	0.0
2	30444201	G	G	0.0	1.0	0.0322580645161	1.0	1.0	1.0
2	30444217	C	C	0.0	1.0	1.0	1.0	1.0	1.0
2	30444237	C	C	0.0	1.0	0.0384615384615	1.0	1.0	1.0
2	30444394	T	T	1.0	1.0	1.0	1.0	1.0	0.236842105263
2	30444489	A	A	1.0	1.0	1.0	1.0	0.0	0.0
2	30444502	C	C	1.0	1.0	1.0	1.0	0.0	0.0
2	30444571	T	T	1.0	1.0	1.0	1.0	0.608695652174	1.0
2	30444595	T	T	1.0	1.0	1.0	1.0	0.555555555556	0.857142857143
2	30444599	G	C	0.0	0.0	1.0	1.0	1.0	1.0
2	30444618	A	A	1.0	1.0	1.0	1.0	0.692307692308	0.838709677419
2	30444732	C	C	1.0	1.0	0.95	1.0	0.388888888889	0.0
2	30444752	C	C	1.0	1.0	1.0	1.0	0.733333333333	1.0
2	30444783	T	T	1.0	1.0	0.911764705882	0.0	1.0	1.0
2	30445033	T	T	1.0	1.0	1.0	1.0	0.0	0.0
2	30445127	T	T	1.0	1.0	1.0	1.0	1.0	0.241379310345
2	30445186	A	A	1.0	1.0	0.0294117647059	0.0	1.0	1.0
2	30445298	C	C	1.0	1.0	1.0	1.0	0.366666666667	1.0
2	30445308	C	C	0.0	1.0	1.0	1.0	1.0	1.0
2	30445316	T	C	1.0	0.0	0.939393939394	1.0	1.0	1.0
2	30445326	G	G	1.0	1.0	0.0689655172414	0.0	1.0	1.0
2	30445514	A	A	0.0	1.0	1.0	1.0	1.0	1.0
2	30445515	C	C	0.0	1.0	1.0	1.0	1.0	1.0
2	30445697	C	C	0.0	1.0	1.0	1.0	1.0	1.0
2	30445780	T	T	0.0	1.0	1.0	1.0	0.275	0.0
2	30445807	G	G	1.0	1.0	0.0	1.0	1.0	1.0
2	30445835	C	C	1.0	1.0	1.0	1.0	0.228571428571	0.869565217391
2	30445837	A	A	0.0	1.0	1.0	1.0	0.228571428571	0.863636363636
2	30445842	T	T	1.0	1.0	0.0	1.0	1.0	1.0
2	30446094	T	T	1.0	1.0	0.128205128205	1.0	1.0	0.970588235294
2	30446294	G	G	1.0	1.0	1.0	1.0	0.102564102564	0.0
2	30446302	C	A	1.0	1.0	0.0666666666667	0.0	1.0	1.0
2	30446325	C	C	1.0	0.0	0.875	1.0	0.0	0.857142857143
2	30446702	A	A	1.0	1.0	1.0	1.0	0.0	0.0
2	30446759	T	T	1.0	0.0	1.0	1.0	1.0	1.0
2	30446760	T	T	1.0	1.0	1.0	1.0	0.2	0.944444444444
2	30446789	A	A	1.0	1.0	1.0	1.0	0.583333333333	1.0
2	30446847	A	A	1.0	0.0	1.0	0.0	1.0	1.0
2	30446884	G	A	1.0	0.0	0.030303030303	0.0	1.0	1.0
2	30446908	T	C	1.0	0.0	0.0645161290323	0.0	1.0	1.0
2	30446911	T	T	1.0	1.0	1.0	1.0	1.0	0.151515151515
2	30446958	A	A	0.0	1.0	0.0	1.0	1.0	1.0
2	30446980	A	A	1.0	1.0	1.0	1.0	1.0	0.243243243243
2	30447124	A	A	1.0	1.0	1.0	1.0	1.0	0.25
2	30447213	G	G	1.0	0.0	1.0	1.0	1.0	1.0
2	30447285	T	T	0.0	1.0	0.136363636364	1.0	1.0	1.0
2	30447692	A	G	0.0	1.0	0.909090909091	0.0	1.0	1.0
2	30447780	G	C	0.0	1.0	0.945945945946	0.0	1.0	1.0
2	30447782	T	T	1.0	0.0	0.0540540540541	1.0	0.842105263158	1.0
2	30447808	C	C	1.0	1.0	1.0	1.0	0.742857142857	1.0
2	30447919	T	T	1.0	0.0	1.0	1.0	1.0	1.0
2	30448008	C	G	1.0	0.0	1.0	1.0	1.0	1.0
2	30448014	G	G	1.0	0.0	1.0	1.0	1.0	1.0
2	30448249	C	C	1.0	1.0	1.0	1.0	0.171428571429	1.0
2	30448257	A	A	1.0	1.0	1.0	1.0	1.0	0.0975609756098
2	30448265	C	C	1.0	1.0	1.0	1.0	0.868421052632	0.914893617021
2	30448347	A	A	1.0	1.0	1.0	1.0	0.0	0.0
2	30448372	G	G	1.0	1.0	1.0	1.0	0.0	0.0
2	30448653	A	G	0.0	1.0	1.0	1.0	1.0	1.0
2	30448670	T	T	1.0	1.0	0.0555555555556	1.0	1.0	1.0
2	30448676	T	T	1.0	1.0	0.0789473684211	1.0	1.0	1.0
2	30448769	A	A	1.0	0.0	0.0	0.0	1.0	1.0
2	30448781	G	G	1.0	1.0	1.0	1.0	0.0	0.0
2	30448795	C	C	1.0	1.0	1.0	1.0	0.175	1.0
2	30448864	G	G	1.0	1.0	1.0	1.0	0.0	0.0
2	30449125	C	C	1.0	0.0	1.0	1.0	1.0	1.0
2	30449129	A	A	1.0	1.0	0.783783783784	1.0	0.0	0.0
2	30449425	C	C	1.0	1.0	1.0	1.0	0.808510638298	1.0
2	30449433	A	A	1.0	0.0	0.0789473684211	0.0	1.0	1.0
2	30450032	A	A	1.0	0.0	1.0	1.0	1.0	1.0
2	30450052	G	G	1.0	1.0	0.0277777777778	1.0	1.0	1.0
2	30450112	T	T	1.0	1.0	0.105263157895	1.0	1.0	1.0
2	30450263	T	T	1.0	1.0	1.0	0.0	1.0	1.0
2	30450311	C	C	0.0	1.0	1.0	1.0	1.0	1.0
2	30450316	C	C	0.0	1.0	1.0	1.0	1.0	1.0
2	30450322	C	G	0.0	1.0	0.935483870968	1.0	1.0	1.0
2	30450341	A	A	1.0	1.0	1.0	1.0	1.0	0.241379310345
2	30450475	C	C	1.0	1.0	1.0	0.0	0.0	0.0
2	30450497	T	T	1.0	1.0	1.0	0.0	0.0	0.153846153846
2	30450500	G	G	1.0	1.0	1.0	0.0	0.0	0.0
2	30450506	T	T	1.0	1.0	1.0	0.0	0.0	0.0
2	30450511	A	A	1.0	1.0	1.0	0.0	0.0	0.0
2	30450513	A	A	1.0	1.0	1.0	0.0	1.0	1.0
2	30450519	T	T	1.0	1.0	1.0	0.0	0.0	0.0
2	30450523	C	C	1.0	1.0	1.0	0.0	0.0	0.153846153846
2	30450533	T	T	1.0	1.0	1.0	0.0	1.0	1.0
2	30450534	A	A	1.0	1.0	1.0	0.0	0.0	0.0
2	30450550	A	G	0.0	0.0	0.897435897436	1.0	1.0	1.0
2	30450556	G	G	1.0	1.0	1.0	0.0	1.0	1.0
2	30450649	C	C	1.0	1.0	1.0	1.0	1.0	0.142857142857
2	30450716	T	T	0.0	1.0	1.0	1.0	0.972972972973	1.0
2	30450724	G	C	1.0	0.0	0.942857142857	1.0	0.971428571429	1.0
2	30450793	C	C	1.0	1.0	1.0	1.0	1.0	0.131578947368
2	30450799	G	G	1.0	1.0	1.0	1.0	1.0	0.131578947368
2	30451023	G	G	1.0	1.0	1.0	1.0	0.54347826087	0.0
2	30451025	A	A	1.0	1.0	0.15	0.0	1.0	1.0
2	30451045	C	C	0.0	1.0	1.0	1.0	1.0	1.0
2	30451073	G	G	1.0	1.0	1.0	1.0	0.564102564103	0.0
2	30451116	C	C	1.0	0.0	1.0	0.969696969697	1.0	1.0
2	30451145	G	G	1.0	1.0	1.0	1.0	0.0	1.0
2	30451449	T	T	1.0	1.0	1.0	0.0357142857143	1.0	1.0
2	30451545	G	A	0.0	0.0	0.911764705882	1.0	1.0	1.0
2	30451664	C	C	1.0	1.0	1.0	1.0	0.0	0.0
2	30451724	C	C	1.0	1.0	0.0526315789474	0.0	1.0	1.0
2	30451862	T	T	1.0	1.0	0.0571428571429	1.0	1.0	1.0
2	30451883	C	C	1.0	1.0	0.0731707317073	1.0	1.0	1.0
2	30451890	G	G	1.0	1.0	1.0	1.0	0.137931034483	0.75
2	30451954	A	A	1.0	0.0	1.0	1.0	1.0	1.0
2	30452222	C	C	0.0	1.0	0.903225806452	0.0	1.0	1.0
2	30452714	A	A	0.0	1.0	0.944444444444	1.0	1.0	1.0
2	30452753	A	A	1.0	1.0	0.0357142857143	1.0	1.0	1.0
2	30452810	C	A	1.0	1.0	0.0263157894737	0.0	1.0	1.0
2	30452847	C	C	1.0	1.0	1.0	1.0	0.636363636364	0.851851851852
2	30452946	A	G	1.0	1.0	0.0	0.0	1.0	1.0
2	30453008	A	G	1.0	1.0	0.0625	0.0	1.0	1.0
2	30453020	C	A	1.0	1.0	0.0769230769231	0.0	1.0	1.0
2	30453027	T	T	0.0	0.0	0.925925925926	1.0	0.0	0.891891891892
2	30453040	G	C	1.0	1.0	0.1	0.0	1.0	0.146341463415
2	30453082	A	A	1.0	1.0	1.0	1.0	0.0	0.763157894737
2	30453087	A	A	1.0	1.0	1.0	1.0	1.0	0.264705882353
2	30453105	C	C	1.0	1.0	0.0975609756098	0.0	1.0	1.0
2	30453115	G	G	0.0	0.0	0.918918918919	1.0	0.875	1.0
2	30453116	C	C	1.0	1.0	1.0	1.0	0.127659574468	0.794117647059
2	30453121	G	G	0.0	0.0	0.888888888889	1.0	1.0	1.0
2	30453131	G	G	0.0	0.0	0.90625	1.0	1.0	1.0
2	30453132	G	G	0.0	0.0	0.90625	1.0	1.0	1.0
2	30453134	T	G	1.0	1.0	0.0909090909091	0.0	1.0	1.0
2	30453137	A	G	1.0	1.0	0.0857142857143	0.0	1.0	1.0
2	30453189	C	C	0.0	0.0	0.875	1.0	1.0	1.0
2	30453191	T	G	1.0	1.0	0.128205128205	0.0	1.0	1.0
2	30453235	A	A	0.0	0.0	0.9375	1.0	1.0	1.0
2	30453272	A	A	1.0	1.0	1.0	1.0	0.0	1.0
2	30453273	A	A	1.0	1.0	1.0	1.0	0.0	1.0
2	30453313	T	T	1.0	1.0	1.0	1.0	0.46	1.0
2	30453343	T	T	0.0	1.0	0.904761904762	1.0	1.0	1.0
2	30453405	C	C	1.0	1.0	1.0	1.0	0.0	0.0
2	30453445	C	C	1.0	0.0	1.0	1.0	1.0	1.0
2	30453604	C	C	0.0	1.0	0.964285714286	1.0	1.0	1.0
2	30453768	T	T	1.0	1.0	1.0	1.0	0.136363636364	0.909090909091
2	30453773	G	G	1.0	0.0	1.0	1.0	1.0	1.0
2	30453782	C	C	0.0	1.0	1.0	1.0	1.0	1.0
2	30453787	G	G	1.0	1.0	1.0	1.0	0.1	0.818181818182
2	30453823	T	T	1.0	1.0	1.0	1.0	0.15	0.897435897436
2	30454001	T	T	1.0	1.0	0.0294117647059	1.0	1.0	1.0
2	30454083	T	T	1.0	1.0	0.0285714285714	1.0	1.0	1.0
2	30454539	T	T	0.0	0.0	0.933333333333	1.0	0.975609756098	1.0
2	30454570	T	T	1.0	1.0	1.0	0.0	1.0	1.0
2	30454584	G	G	1.0	1.0	1.0	1.0	0.783783783784	1.0
2	30454643	T	C	1.0	1.0	0.0	0.0	1.0	1.0
2	30454854	T	T	1.0	1.0	1.0	0.0	1.0	1.0
2	30454881	G	G	1.0	1.0	1.0	1.0	0.0	0.0
2	30454928	A	A	1.0	1.0	1.0	1.0	0.513513513514	1.0
2	30454999	G	G	1.0	0.0	1.0	1.0	1.0	1.0
2	30455020	T	T	1.0	0.0	1.0	1.0	1.0	1.0
2	30455041	G	G	1.0	1.0	1.0	1.0	0.735294117647	1.0
2	30455100	T	T	1.0	1.0	1.0	0.0	1.0	1.0
2	30455157	T	C	1.0	1.0	0.0	1.0	1.0	1.0
2	30455475	G	G	1.0	1.0	1.0	0.0	1.0	1.0
2	30455480	A	A	1.0	1.0	1.0	0.0	1.0	1.0
2	30455623	G	G	0.0	0.0	0.954545454545	0.0	1.0	1.0
2	30455624	C	C	0.0	0.0	0.953488372093	1.0	1.0	1.0
2	30455811	A	A	0.0	1.0	1.0	1.0	1.0	1.0
2	30455870	T	T	1.0	1.0	1.0	1.0	1.0	0.243243243243
2	30455879	T	T	1.0	1.0	1.0	1.0	0.848484848485	0.25
2	30455891	C	C	1.0	1.0	1.0	0.0	0.161290322581	0.842105263158
2	30455929	T	T	1.0	1.0	0.0425531914894	1.0	1.0	1.0
2	30455938	A	A	0.0	1.0	1.0	1.0	1.0	1.0
2	30455954	A	A	1.0	1.0	0.0833333333333	1.0	1.0	1.0
2	30455960	G	G	1.0	1.0	0.108108108108	1.0	1.0	1.0
2	30455988	G	G	1.0	1.0	1.0	1.0	1.0	0.128205128205
2	30456040	A	G	1.0	0.0	0.913043478261	1.0	1.0	1.0
2	30456061	C	C	1.0	0.0	1.0	1.0	1.0	1.0
2	30456062	T	T	1.0	0.0	1.0	1.0	1.0	1.0
2	30456142	T	A	0.0	0.0	1.0	1.0	1.0	1.0
2	30456418	C	C	1.0	1.0	1.0	1.0	1.0	0.131578947368
2	30456498	G	G	1.0	1.0	1.0	1.0	0.189189189189	0.0
2	30456547	T	T	1.0	1.0	1.0	1.0	0.170731707317	0.0
2	30456599	T	T	1.0	1.0	0.0555555555556	1.0	1.0	1.0
2	30456608	C	C	1.0	1.0	0.05	1.0	1.0	1.0
2	30456615	C	G	0.0	0.0	0.925	1.0	1.0	1.0
2	30456665	C	C	1.0	1.0	1.0	1.0	1.0	0.125
2	30456685	A	A	1.0	0.0	1.0	1.0	1.0	1.0
2	30456954	C	C	1.0	0.0	1.0	1.0	1.0	1.0
2	30457023	C	C	1.0	1.0	1.0	1.0	1.0	0.272727272727
2	30457092	G	G	1.0	1.0	1.0	1.0	0.0	0.0
2	30457257	T	T	1.0	1.0	1.0	1.0	0.0	0.0
2	30457260	T	T	1.0	1.0	1.0	1.0	0.0	0.0
2	30457269	G	G	1.0	1.0	1.0	1.0	0.0	0.0
2	30457272	G	G	1.0	1.0	1.0	1.0	0.0	0.0
2	30457329	C	C	1.0	1.0	1.0	1.0	0.184210526316	0.914285714286
2	30457409	G	G	1.0	1.0	0.0322580645161	1.0	1.0	1.0
2	30457476	G	G	0.0	1.0	1.0	1.0	1.0	1.0
2	30457751	G	G	1.0	1.0	0.0740740740741	1.0	1.0	1.0
2	30457850	C	C	1.0	1.0	0.0714285714286	1.0	0.862068965517	1.0
2	30457996	C	C	1.0	1.0	0.0666666666667	1.0	1.0	1.0
2	30458118	G	T	0.0	0.0	0.958333333333	0.0	1.0	1.0
2	30458252	C	C	1.0	1.0	0.0740740740741	1.0	1.0	1.0
2	30458283	C	C	1.0	1.0	0.973684210526	1.0	1.0	0.0909090909091
2	30458375	G	G	0.977272727273	1.0	1.0	1.0	0.0	0.0
2	30458507	A	A	1.0	1.0	1.0	1.0	0.0	0.0
2	30458547	C	C	1.0	1.0	0.075	1.0	1.0	1.0
2	30458740	T	T	1.0	1.0	1.0	0.0	1.0	1.0
2	30458746	G	G	1.0	1.0	1.0	1.0	0.0	0.0
2	30458767	C	C	1.0	1.0	1.0	1.0	0.0	0.0
2	30458785	T	T	1.0	1.0	1.0	1.0	0.645161290323	1.0
2	30458794	A	A	1.0	1.0	1.0	1.0	0.2	0.894736842105
2	30458805	T	T	1.0	1.0	1.0	1.0	0.0	0.0
2	30458862	A	A	1.0	1.0	1.0	0.0	1.0	1.0
2	30458887	A	A	1.0	1.0	1.0	1.0	0.0	0.0
2	30458910	T	T	1.0	1.0	1.0	1.0	0.0454545454545	0.826086956522
2	30458993	G	G	1.0	1.0	1.0	1.0	0.836734693878	0.238095238095
2	30459020	C	C	1.0	1.0	1.0	1.0	0.804347826087	0.181818181818
2	30459058	C	C	1.0	1.0	1.0	1.0	0.219512195122	0.846153846154
2	30459154	C	C	1.0	0.0	1.0	1.0	1.0	1.0
2	30459158	C	C	1.0	1.0	1.0	1.0	0.115384615385	0.897435897436
2	30459176	C	C	0.0	1.0	1.0	1.0	1.0	1.0
2	30459210	C	A	0.0	0.0	0.965517241379	0.0	1.0	1.0
2	30459233	A	A	1.0	1.0	1.0	1.0	0.0	0.0
2	30459258	C	C	1.0	1.0	0.0416666666667	1.0	1.0	1.0
2	30459271	A	A	1.0	1.0	1.0	1.0	0.846153846154	0.181818181818
2	30459282	C	C	0.0	1.0	1.0	0.0	1.0	1.0
2	30459312	A	A	1.0	1.0	0.0	1.0	1.0	1.0
2	30459398	A	A	1.0	1.0	1.0	1.0	1.0	0.161290322581
2	30459567	G	G	1.0	1.0	1.0	0.0	1.0	1.0
2	30459579	C	C	1.0	0.0	0.0	1.0	1.0	1.0
2	30459797	T	T	1.0	1.0	1.0	1.0	0.631578947368	1.0
2	30459883	G	G	1.0	1.0	1.0	1.0	0.272727272727	0.722222222222
2	30459910	C	C	1.0	1.0	1.0	1.0	0.0	0.0
2	30459992	C	C	1.0	1.0	1.0	1.0	0.259259259259	0.0
2	30459999	C	C	0.0	1.0	1.0	1.0	1.0	1.0
2	30460183	C	C	1.0	1.0	1.0	1.0	0.214285714286	0.857142857143
2	30460453	A	A	0.0	1.0	0.0344827586207	1.0	1.0	1.0
2	30460552	G	G	1.0	1.0	0.0	1.0	1.0	1.0
2	30460613	C	C	1.0	1.0	1.0	0.0	1.0	1.0
2	30460625	C	C	1.0	1.0	1.0	1.0	0.181818181818	0.909090909091
2	30460635	G	G	1.0	1.0	1.0	0.0	1.0	1.0
2	30460640	A	A	1.0	1.0	1.0	1.0	0.260869565217	0.939393939394
2	30460642	T	T	1.0	1.0	1.0	1.0	0.227272727273	0.939393939394
2	30460646	G	G	1.0	1.0	0.0882352941176	1.0	1.0	1.0
2	30460740	C	C	1.0	1.0	1.0	1.0	0.0714285714286	0.818181818182
2	30460770	C	C	1.0	1.0	1.0	1.0	0.1875	0.75
2	30460908	G	G	1.0	1.0	1.0	1.0	0.0	0.0
2	30460948	T	T	1.0	1.0	1.0	1.0	0.606060606061	0.12
2	30461141	C	C	1.0	1.0	0.166666666667	1.0	0.972972972973	1.0
2	30461298	T	T	1.0	1.0	1.0	1.0	0.282051282051	0.878787878788
2	30461318	A	A	1.0	1.0	0.111111111111	1.0	1.0	1.0
2	30461440	A	A	1.0	1.0	1.0	1.0	0.0	0.0
2	30461443	T	T	1.0	1.0	1.0	1.0	0.0	0.0
2	30462036	G	G	1.0	1.0	1.0	1.0	0.55	1.0
2	30462243	A	A	1.0	1.0	1.0	1.0	0.22	0.72972972973
2	30462323	A	A	1.0	1.0	0.0	1.0	1.0	1.0
2	30462370	T	T	1.0	1.0	1.0	1.0	0.09375	0.872340425532
2	30462426	T	T	1.0	1.0	0.0	1.0	1.0	1.0
2	30462518	T	T	1.0	1.0	0.0714285714286	1.0	0.878048780488	0.181818181818
2	30462606	A	T	0.0	0.0	0.888888888889	0.0	1.0	1.0
2	30462713	T	T	1.0	1.0	1.0	0.0	1.0	1.0
2	30462739	A	A	1.0	1.0	1.0	1.0	0.763157894737	0.909090909091
2	30462792	G	G	1.0	1.0	1.0	1.0	1.0	0.133333333333
2	30462833	T	T	1.0	1.0	1.0	1.0	0.571428571429	1.0
2	30462858	G	G	1.0	1.0	0.0526315789474	1.0	1.0	1.0
2	30462864	G	G	1.0	1.0	1.0	0.0	1.0	1.0
2	30462908	T	T	1.0	1.0	1.0	0.0	0.0	0.0
2	30463010	C	C	1.0	1.0	1.0	1.0	0.866666666667	0.166666666667
2	30463087	A	A	1.0	1.0	1.0	1.0	0.666666666667	1.0
2	30463120	G	G	1.0	1.0	0.0714285714286	1.0	1.0	1.0
2	30463130	C	C	1.0	1.0	1.0	1.0	0.8	1.0
2	30463240	C	C	1.0	1.0	0.0	1.0	1.0	1.0
2	30463324	A	A	1.0	1.0	0.0833333333333	1.0	0.0	0.0
2	30463391	T	T	1.0	0.0	1.0	1.0	1.0	1.0
2	30463524	A	C	0.0	1.0	1.0	1.0	1.0	1.0
2	30463702	C	C	0.0	1.0	1.0	1.0	1.0	1.0
2	30463719	T	T	1.0	1.0	1.0	1.0	0.0	0.965517241379
2	30464018	A	T	1.0	1.0	0.0769230769231	1.0	0.0	0.0
2	30464162	C	C	1.0	1.0	0.111111111111	1.0	1.0	1.0
2	30464217	A	G	0.0	1.0	1.0	1.0	0.948717948718	0.958333333333
2	30464219	A	A	1.0	1.0	1.0	1.0	0.564102564103	1.0
2	30464221	G	G	1.0	1.0	1.0	1.0	0.794871794872	0.2
2	30464224	A	G	0.0	1.0	1.0	1.0	1.0	1.0
2	30464308	G	G	1.0	1.0	1.0	1.0	0.815789473684	0.244444444444
2	30464310	T	G	0.0	1.0	1.0	1.0	1.0	0.955555555556
2	30464338	C	G	0.0	1.0	1.0	1.0	1.0	1.0
2	30464418	C	T	0.0	1.0	1.0	1.0	1.0	1.0
2	30464422	G	T	0.0	1.0	1.0	1.0	1.0	1.0
2	30464430	T	T	0.0	1.0	1.0	1.0	1.0	1.0
2	30464432	T	G	0.0	1.0	1.0	1.0	1.0	1.0
2	30464449	C	A	0.0	1.0	1.0	1.0	1.0	1.0
2	30464458	A	G	0.0	1.0	1.0	1.0	1.0	1.0
2	30464462	C	A	0.0	1.0	1.0	1.0	1.0	1.0
2	30464496	A	A	1.0	0.0	0.0	0.0	1.0	1.0
2	30464573	T	A	0.0	1.0	1.0	1.0	1.0	1.0
2	30464595	C	C	1.0	1.0	0.04	1.0	1.0	1.0
2	30464614	T	T	1.0	1.0	1.0	1.0	1.0	0.176470588235
2	30464728	G	G	1.0	1.0	0.0851063829787	1.0	1.0	1.0
2	30464944	G	G	1.0	1.0	1.0	1.0	0.227272727273	0.935483870968
2	30465068	G	G	1.0	0.0	0.958333333333	1.0	1.0	1.0
2	30465092	A	A	1.0	1.0	1.0	1.0	0.0	0.0
2	30465095	G	G	1.0	1.0	1.0	0.0	1.0	1.0
2	30465127	T	T	1.0	1.0	1.0	0.0	1.0	1.0
2	30465243	T	T	0.0	0.0	0.96	0.0	1.0	1.0
2	30465250	G	G	0.0	0.0	0.916666666667	0.0	1.0	1.0
2	30465269	T	T	1.0	1.0	1.0	1.0	0.633333333333	1.0
2	30465956	G	G	1.0	1.0	0.0909090909091	1.0	1.0	1.0
2	30465969	T	T	1.0	1.0	0.04	1.0	1.0	1.0
2	30465975	T	G	1.0	1.0	0.04	1.0	1.0	1.0
2	30466265	G	G	1.0	1.0	1.0	1.0	0.0	0.923076923077
2	30466283	C	T	1.0	0.0	0.0	0.0	1.0	1.0
2	30466380	G	G	1.0	1.0	1.0	1.0	1.0	0.116279069767
2	30466397	T	T	1.0	1.0	0.117647058824	1.0	1.0	1.0
2	30466416	A	A	1.0	1.0	1.0	1.0	0.162790697674	0.837209302326
2	30466417	C	C	1.0	1.0	1.0	1.0	0.162790697674	0.833333333333
2	30466458	C	C	1.0	1.0	1.0	1.0	0.8	1.0
2	30466483	T	T	1.0	0.0	0.0	0.0	0.844444444444	1.0
2	30466509	G	A	0.0	1.0	1.0	1.0	1.0	1.0
2	30466512	A	A	1.0	0.0	0.0	0.0	1.0	1.0
2	30466542	A	T	0.0	1.0	1.0	1.0	1.0	1.0
2	30466615	C	C	1.0	0.0	0.92	0.0	1.0	1.0
2	30466618	T	A	0.0	1.0	1.0	1.0	1.0	1.0
2	30466632	G	G	1.0	0.0	0.888888888889	0.0	0.394736842105	1.0
2	30466663	C	C	0.969696969697	0.0	0.90625	0.0	0.472222222222	1.0
2	30466682	A	A	0.969696969697	0.0	0.870967741935	0.0	0.5	1.0
2	30466709	T	T	0.970588235294	0.0	1.0	0.0	1.0	1.0
2	30466712	G	G	0.972222222222	0.0	1.0	0.0	1.0	1.0
2	30466752	C	T	1.0	1.0	0.108108108108	1.0	1.0	1.0
2	30466985	A	A	0.0	1.0	1.0	1.0	1.0	1.0
2	30467363	C	C	1.0	1.0	1.0	1.0	0.125	0.935483870968
2	30467467	T	T	1.0	1.0	1.0	1.0	0.0	0.0
2	30467526	A	A	1.0	1.0	1.0	1.0	0.0	0.84
2	30468005	T	A	0.0	1.0	1.0	1.0	1.0	1.0
2	30468033	A	C	0.0	1.0	1.0	1.0	1.0	1.0
2	30468034	A	C	0.0	1.0	1.0	1.0	1.0	1.0
2	30468082	T	T	1.0	0.0	1.0	1.0	1.0	1.0
2	30468111	C	C	1.0	0.0	1.0	1.0	1.0	1.0
2	30468324	G	G	1.0	1.0	0.131578947368	1.0	1.0	1.0
2	30468355	G	G	1.0	1.0	1.0	1.0	0.434782608696	1.0
2	30468485	C	C	1.0	1.0	1.0	1.0	0.0	0.0
2	30468627	A	A	1.0	0.0	1.0	1.0	1.0	1.0
2	30468691	C	C	1.0	0.0	1.0	0.0	1.0	1.0
2	30468709	T	T	1.0	1.0	0.192307692308	1.0	1.0	1.0
2	30468755	A	A	1.0	1.0	1.0	1.0	0.571428571429	1.0
2	30468854	T	T	1.0	1.0	1.0	0.0	0.4	1.0
2	30468862	G	G	1.0	1.0	0.966666666667	0.0	0.428571428571	1.0
2	30468884	G	G	0.0	1.0	1.0	1.0	1.0	1.0
2	30468913	A	A	1.0	1.0	1.0	0.0	1.0	1.0
2	30469116	T	T	1.0	1.0	0.0833333333333	1.0	0.548387096774	0.84
2	30469306	C	C	1.0	1.0	1.0	0.0	1.0	1.0
2	30469343	G	G	1.0	1.0	0.0	1.0	0.333333333333	0.952380952381
2	30469907	A	A	1.0	1.0	1.0	1.0	0.0	0.0
2	30469941	T	T	1.0	1.0	1.0	0.0	1.0	1.0
2	30469962	A	A	1.0	1.0	1.0	1.0	0.972222222222	0.0789473684211
2	30470002	T	T	1.0	1.0	1.0	1.0	0.0	0.0
2	30470009	G	G	1.0	1.0	1.0	1.0	0.0	0.0
2	30470024	A	A	1.0	1.0	1.0	1.0	0.0	0.0
2	30470151	G	G	1.0	1.0	1.0	1.0	0.0	0.0
2	30470456	C	C	1.0	1.0	1.0	1.0	0.0	1.0
2	30470537	C	C	1.0	1.0	1.0	0.0	1.0	1.0
2	30470591	C	C	1.0	1.0	1.0	1.0	1.0	0.209302325581
2	30470680	C	C	1.0	1.0	0.05	1.0	1.0	1.0
2	30470755	T	T	1.0	1.0	1.0	1.0	1.0	0.175
2	30470834	T	T	1.0	1.0	1.0	1.0	1.0	0.142857142857
2	30471115	C	C	1.0	1.0	1.0	1.0	0.0	0.0
2	30471152	T	T	0.0	0.0	0.972222222222	0.0	1.0	1.0
2	30471185	C	C	1.0	1.0	0.0263157894737	1.0	1.0	1.0
2	30471319	A	T	1.0	0.979166666667	1.0	1.0	0.0	0.142857142857
2	30471361	G	T	1.0	0.978260869565	1.0	1.0	0.0	0.0
2	30471410	C	G	1.0	0.0	1.0	1.0	1.0	1.0
2	30471437	C	C	1.0	1.0	1.0	1.0	1.0	0.244897959184
2	30471530	A	A	1.0	1.0	1.0	1.0	1.0	0.142857142857
2	30471531	A	A	1.0	1.0	1.0	1.0	1.0	0.142857142857
2	30471543	G	G	1.0	1.0	1.0	1.0	1.0	0.1
2	30472082	G	G	0.0	1.0	0.933333333333	1.0	1.0	1.0
2	30472089	G	G	0.0	1.0	0.933333333333	1.0	1.0	1.0
2	30472286	T	T	1.0	1.0	1.0	1.0	0.0	1.0
2	30472309	C	C	0.0	1.0	1.0	1.0	1.0	1.0
2	30472344	G	G	1.0	1.0	1.0	1.0	1.0	0.104166666667
2	30472368	A	A	1.0	1.0	0.976744186047	0.0	1.0	1.0
2	30472391	T	T	1.0	1.0	1.0	0.0	1.0	1.0
2	30472417	G	G	1.0	1.0	0.975609756098	0.0	1.0	1.0
2	30472521	A	T	1.0	1.0	0.0	0.0	1.0	1.0
2	30472688	G	A	1.0	1.0	1.0	1.0	0.0	0.0
2	30472721	C	C	0.0	0.0	1.0	1.0	1.0	1.0
2	30473211	G	G	1.0	1.0	1.0	1.0	0.0	1.0
2	30473238	A	A	1.0	1.0	1.0	1.0	0.0	1.0
2	30473266	C	C	1.0	1.0	0.0	1.0	1.0	1.0
2	30473274	A	T	0.0	0.0	1.0	1.0	1.0	1.0
2	30473349	T	T	1.0	1.0	1.0	1.0	1.0	0.777777777778
2	30473355	C	G	0.0	0.0	0.853658536585	0.0	1.0	1.0
2	30473398	G	G	0.0	0.0	0.916666666667	1.0	1.0	1.0
2	30473888	G	G	1.0	1.0	1.0	1.0	0.533333333333	1.0
2	30474199	A	A	0.0	0.0	1.0	1.0	1.0	1.0
2	30474354	G	G	0.0	0.0	1.0	1.0	1.0	1.0
2	30474524	C	C	1.0	1.0	1.0	1.0	0.375	1.0
2	30474562	T	T	1.0	1.0	1.0	1.0	0.0	1.0
2	30474695	C	C	0.0	1.0	1.0	1.0	1.0	1.0
2	30474718	G	C	1.0	1.0	1.0	0.0	1.0	1.0
2	30474775	G	A	1.0	1.0	0.0555555555556	0.0	1.0	1.0
2	30474780	G	G	1.0	1.0	1.0	1.0	0.0	1.0
2	30474801	A	A	1.0	1.0	1.0	1.0	1.0	0.0
2	30474825	T	T	1.0	1.0	1.0	1.0	0.0	1.0
2	30474845	T	T	1.0	1.0	1.0	1.0	1.0	0.0
2	30474879	A	A	1.0	1.0	1.0	1.0	1.0	0.0
2	30474893	T	T	1.0	1.0	1.0	1.0	1.0	0.0
2	30474993	A	A	1.0	1.0	1.0	1.0	1.0	0.0
2	30475024	G	G	1.0	1.0	1.0	1.0	0.0	1.0
2	30475114	G	T	1.0	1.0	1.0	0.0	0.0	0.0
2	30475119	G	G	1.0	1.0	1.0	1.0	1.0	0.0
2	30475148	G	G	1.0	1.0	1.0	1.0	1.0	0.0
2	30475227	G	A	0.0	0.0	0.0	1.0	1.0	1.0
2	30475313	A	A	1.0	1.0	1.0	1.0	1.0	0.0
2	30475316	C	C	1.0	1.0	0.0344827586207	1.0	1.0	1.0
2	30475323	A	A	1.0	1.0	1.0	1.0	0.0	1.0
2	30475389	A	A	1.0	1.0	1.0	0.0	1.0	1.0
2	30475411	A	A	1.0	1.0	1.0	1.0	1.0	0.0
2	30475413	T	T	1.0	1.0	1.0	1.0	1.0	0.0
2	30475435	A	A	1.0	1.0	1.0	1.0	1.0	0.0
2	30475447	G	G	1.0	1.0	1.0	1.0	0.0	1.0
2	30475454	C	C	1.0	1.0	1.0	1.0	1.0	0.0
2	30475593	C	C	0.0	0.0	0.971428571429	1.0	1.0	1.0
2	30475603	A	A	0.0	0.0	0.969696969697	1.0	1.0	0.0
2	30475615	A	A	1.0	1.0	1.0	1.0	0.689655172414	1.0
2	30476079	G	G	1.0	1.0	1.0	1.0	0.296296296296	1.0
2	30476151	T	T	0.0	1.0	1.0	1.0	1.0	1.0
2	30476188	G	G	1.0	1.0	0.0666666666667	1.0	1.0	1.0
2	30476553	A	A	1.0	0.0	0.928571428571	1.0	1.0	1.0
2	30476634	C	C	1.0	1.0	0.137931034483	0.0	1.0	1.0
2	30476701	G	C	0.0	0.0	0.0	1.0	1.0	1.0
2	30476740	A	A	1.0	1.0	1.0	1.0	0.0	0.151515151515
2	30476816	G	G	1.0	1.0	1.0	0.0	1.0	1.0
2	30476902	G	G	1.0	1.0	1.0	1.0	1.0	0.148936170213
2	30476934	A	A	1.0	1.0	1.0	0.0	1.0	1.0
2	30477164	G	G	1.0	1.0	0.0833333333333	1.0	1.0	1.0
2	30477211	C	C	1.0	1.0	1.0	0.0	1.0	1.0
2	30477257	G	G	1.0	1.0	1.0	1.0	0.0	0.0
2	30477796	G	G	1.0	0.0	1.0	1.0	1.0	1.0
2	30478016	C	C	1.0	1.0	1.0	1.0	1.0	0.153846153846
2	30478022	A	A	1.0	1.0	1.0	0.0	1.0	1.0
2	30478085	G	G	1.0	1.0	1.0	0.0	1.0	1.0
2	30478144	T	T	1.0	1.0	1.0	1.0	0.0	0.0
2	30478167	T	T	1.0	0.0	0.153846153846	1.0	1.0	1.0
2	30478185	C	C	1.0	1.0	1.0	1.0	0.0	1.0
2	30478247	T	T	1.0	1.0	1.0	1.0	1.0	0.176470588235
2	30478272	G	G	1.0	1.0	1.0	1.0	1.0	0.166666666667
2	30478382	T	T	1.0	1.0	0.136363636364	1.0	1.0	1.0
2	30478579	C	C	1.0	1.0	1.0	1.0	0.823529411765	1.0
2	30478604	T	T	0.971428571429	1.0	1.0	1.0	0.884615384615	0.05
2	30478617	T	T	1.0	1.0	1.0	1.0	1.0	0.0810810810811
2	30478630	C	C	1.0	1.0	1.0	1.0	1.0	0.05
2	30478638	C	C	1.0	1.0	1.0	1.0	0.0454545454545	0.95
2	30478639	A	A	1.0	1.0	1.0	1.0	0.954545454545	0.05
2	30478655	T	T	1.0	1.0	1.0	1.0	0.877551020408	0.135135135135
2	30478667	G	G	1.0	1.0	1.0	1.0	0.604166666667	1.0
2	30478675	T	T	1.0	1.0	0.103448275862	1.0	1.0	1.0
2	30478681	T	T	1.0	1.0	1.0	1.0	0.0	0.0
2	30478689	G	C	1.0	1.0	0.0857142857143	1.0	1.0	1.0
2	30478710	C	C	1.0	1.0	1.0	1.0	0.142857142857	0.894736842105
2	30478726	G	G	1.0	1.0	1.0	1.0	0.152173913043	0.868421052632
2	30478746	T	T	1.0	1.0	1.0	1.0	0.0	0.0
2	30478763	G	G	0.975	1.0	1.0	0.0	1.0	1.0
2	30478792	T	G	0.0	1.0	0.0869565217391	1.0	1.0	1.0
2	30478820	A	A	1.0	1.0	1.0	1.0	0.0	0.0
2	30478856	G	G	1.0	1.0	1.0	0.0	1.0	1.0
2	30478926	G	G	1.0	1.0	1.0	1.0	0.433333333333	1.0
2	30479047	C	C	1.0	1.0	1.0	1.0	1.0	0.166666666667
2	30479320	G	G	1.0	1.0	1.0	1.0	1.0	0.228571428571
2	30479929	C	C	1.0	1.0	1.0	1.0	0.4	1.0
2	30480027	C	C	1.0	1.0	1.0	0.0	1.0	1.0
2	30480117	T	T	1.0	1.0	1.0	1.0	0.0	0.0
2	30480198	G	G	1.0	1.0	1.0	1.0	0.0	0.0
2	30480381	C	C	1.0	1.0	1.0	1.0	0.0	0.0
2	30480483	G	G	1.0	1.0	1.0	0.0	1.0	1.0
2	30480575	A	A	0.0	1.0	1.0	1.0	1.0	1.0
2	30480678	A	A	1.0	1.0	1.0	1.0	1.0	0.175
2	30480775	T	T	1.0	1.0	1.0	1.0	1.0	0.075
2	30480795	C	C	1.0	1.0	1.0	1.0	1.0	0.0769230769231
2	30480824	G	G	1.0	1.0	1.0	1.0	1.0	0.0909090909091
2	30480841	C	C	0.0	0.0	1.0	1.0	1.0	1.0
2	30480843	A	C	1.0	1.0	1.0	0.0	1.0	1.0
2	30480865	T	T	1.0	1.0	1.0	1.0	1.0	0.139534883721
2	30480875	C	C	1.0	1.0	1.0	1.0	1.0	0.146341463415
2	30480908	T	C	1.0	1.0	1.0	0.0	1.0	1.0
2	30480939	A	A	1.0	1.0	0.121212121212	1.0	1.0	1.0
2	30480963	A	A	0.0	0.0	0.894736842105	1.0	1.0	1.0
2	30480994	G	G	0.0	0.0	0.885714285714	1.0	1.0	1.0
2	30481012	T	T	1.0	1.0	1.0	1.0	1.0	0.117647058824
2	30481031	G	C	0.0	0.0	0.909090909091	1.0	1.0	1.0
2	30481067	G	G	1.0	1.0	0.0869565217391	1.0	1.0	1.0
2	30481104	G	G	1.0	1.0	1.0	1.0	1.0	0.16
2	30481192	G	G	1.0	1.0	1.0	1.0	1.0	0.125
2	30481216	A	A	1.0	1.0	1.0	1.0	1.0	0.148148148148
2	30481254	A	A	1.0	1.0	1.0	0.0	1.0	1.0
2	30481362	G	G	1.0	1.0	0.0833333333333	0.0	1.0	1.0
2	30481404	T	T	1.0	1.0	1.0	1.0	0.0	0.857142857143
2	30481464	C	C	1.0	1.0	1.0	0.0	0.0	0.827586206897
2	30481635	A	A	1.0	1.0	1.0	1.0	0.0	0.807692307692
2	30481644	C	C	1.0	1.0	0.0	1.0	1.0	1.0
2	30481718	T	T	1.0	1.0	1.0	1.0	0.0	1.0
2	30481741	T	T	0.0	0.0	0.966666666667	1.0	1.0	1.0
2	30481742	G	G	0.0	0.0434782608696	1.0	1.0	1.0	1.0
2	30481744	C	C	1.0	0.0434782608696	1.0	1.0	1.0	1.0
2	30481823	T	G	0.0	0.0	0.967741935484	1.0	1.0	1.0
2	30481863	C	C	0.0	0.0	1.0	1.0	1.0	1.0
2	30481951	C	T	0.0	0.0	0.0	1.0	1.0	1.0
2	30482059	C	G	1.0	1.0	1.0	0.0	1.0	1.0
2	30482086	C	C	1.0	1.0	0.0333333333333	1.0	1.0	1.0
2	30482125	A	A	1.0	1.0	1.0	0.0	1.0	1.0
2	30482152	T	T	1.0	1.0	0.0789473684211	1.0	1.0	1.0
2	30482213	A	G	1.0	1.0	1.0	0.0	1.0	1.0
2	30482274	T	T	1.0	1.0	1.0	0.0	1.0	1.0
2	30482743	T	T	1.0	1.0	1.0	1.0	0.540540540541	0.931034482759
2	30482928	C	C	0.0	0.0	1.0	1.0	1.0	1.0
2	30482938	C	C	1.0	1.0	1.0	1.0	0.380952380952	0.811320754717
2	30482963	G	G	1.0	0.0	1.0	1.0	1.0	1.0
2	30483067	C	C	1.0	1.0	1.0	1.0	1.0	0.227272727273
2	30483225	T	A	0.0	1.0	1.0	1.0	1.0	1.0
2	30483232	A	A	1.0	1.0	1.0	1.0	0.0	0.0
2	30483432	T	T	1.0	1.0	1.0	0.0	1.0	1.0
2	30483966	C	C	1.0	1.0	0.883720930233	0.0	1.0	1.0
2	30483991	C	G	1.0	1.0	0.0	0.0	1.0	1.0
2	30484082	A	A	1.0	1.0	1.0	1.0	1.0	0.205882352941
2	30484087	C	C	1.0	1.0	1.0	1.0	1.0	0.194444444444
2	30484093	A	A	1.0	1.0	0.0952380952381	1.0	1.0	1.0
2	30484112	A	A	1.0	1.0	1.0	1.0	1.0	0.147058823529
2	30484143	G	G	1.0	1.0	1.0	1.0	1.0	0.142857142857
2	30484201	T	T	1.0	1.0	1.0	1.0	1.0	0.175
2	30484367	C	C	1.0	1.0	1.0	1.0	1.0	0.157894736842
2	30484396	T	T	1.0	1.0	1.0	1.0	1.0	0.230769230769
2	30484399	C	C	1.0	1.0	1.0	0.0	1.0	1.0
2	30484402	T	T	1.0	1.0	0.05	0.0	1.0	1.0
2	30484416	A	A	1.0	1.0	1.0	1.0	1.0	0.238095238095
2	30484418	G	G	1.0	1.0	0.05	1.0	1.0	1.0
2	30484740	T	A	1.0	1.0	0.047619047619	0.0	1.0	1.0
2	30484750	A	A	1.0	1.0	1.0	1.0	1.0	0.063829787234
2	30484820	A	A	1.0	1.0	1.0	1.0	1.0	0.0833333333333
2	30484848	G	A	1.0	0.0	0.0	0.0	1.0	1.0
2	30484868	A	A	1.0	1.0	1.0	1.0	1.0	0.204545454545
2	30484880	C	C	1.0	1.0	1.0	1.0	1.0	0.214285714286
2	30484960	C	C	1.0	1.0	1.0	1.0	1.0	0.25
2	30484973	G	G	1.0	1.0	1.0	0.0	1.0	1.0
2	30485013	A	A	0.0	0.0	1.0	1.0	1.0	1.0
2	30485023	A	A	0.0	0.0	1.0	1.0	1.0	1.0
2	30485091	T	A	1.0	1.0	0.0	0.0	1.0	1.0
2	30485092	T	G	1.0	1.0	0.0	0.0	1.0	1.0
2	30485114	A	T	1.0	1.0	0.0	0.0	1.0	1.0
2	30485120	T	T	1.0	1.0	1.0	1.0	0.0	1.0
2	30485137	G	A	1.0	1.0	0.0555555555556	0.0	1.0	0.178571428571
2	30485199	C	C	1.0	1.0	1.0	1.0	0.0	1.0
2	30485215	G	G	1.0	1.0	1.0	1.0	1.0	0.181818181818
2	30485527	G	G	1.0	1.0	1.0	1.0	1.0	0.0
2	30485629	A	A	1.0	0.0	1.0	1.0	1.0	1.0
2	30485923	T	T	1.0	1.0	1.0	1.0	0.0	1.0
2	30486042	C	C	1.0	1.0	0.0	0.0	1.0	1.0
2	30486101	G	G	1.0	1.0	0.0769230769231	1.0	1.0	1.0
2	30486105	A	T	0.0	0.0	1.0	1.0	1.0	1.0
2	30486113	C	C	1.0	1.0	1.0	1.0	0.0	0.0
2	30486117	T	T	1.0	1.0	0.0	0.0	1.0	1.0
2	30486157	G	G	1.0	1.0	1.0	1.0	1.0	0.809523809524
2	30486160	G	G	1.0	1.0	0.885714285714	0.0	0.0	0.0
2	30486261	C	C	1.0	1.0	1.0	0.0	1.0	1.0
2	30486608	A	A	1.0	1.0	1.0	1.0	1.0	0.0666666666667
2	30486646	A	C	0.0	0.0	1.0	1.0	1.0	1.0
2	30486684	T	T	1.0	1.0	0.0714285714286	1.0	1.0	1.0
2	30486695	A	A	1.0	1.0	1.0	0.0	1.0	1.0
2	30486702	A	A	1.0	1.0	0.103448275862	1.0	1.0	1.0
2	30486703	A	A	1.0	1.0	0.103448275862	0.0	1.0	1.0
2	30486769	G	G	1.0	1.0	0.0	0.0	1.0	1.0
2	30486782	T	T	1.0	1.0	0.0	0.0	1.0	1.0
2	30486805	T	G	0.0	0.0	1.0	1.0	1.0	1.0
2	30486836	G	G	1.0	1.0	0.979591836735	0.0	1.0	1.0
2	30486878	C	T	1.0	0.0	1.0	1.0	0.0	0.0
2	30487057	A	A	1.0	1.0	0.0789473684211	1.0	1.0	1.0
2	30487058	A	C	0.0	0.0	1.0	1.0	1.0	1.0
2	30487072	G	G	1.0	1.0	0.0952380952381	1.0	1.0	1.0
2	30487080	G	G	1.0	1.0	1.0	1.0	0.552631578947	1.0
2	30487196	G	G	1.0	1.0	1.0	1.0	0.28125	1.0
2	30487555	C	C	1.0	1.0	1.0	1.0	0.0	0.88
2	30487574	T	T	1.0	1.0	1.0	1.0	0.0	0.0
2	30487832	A	G	0.0	0.0	0.913043478261	1.0	1.0	1.0
2	30487893	T	T	1.0	1.0	0.914285714286	1.0	1.0	0.0
2	30487927	G	G	1.0	1.0	0.0512820512821	1.0	1.0	1.0
2	30487967	A	T	0.0	0.0	1.0	1.0	1.0	1.0
2	30488019	C	C	1.0	1.0	0.964285714286	0.0	1.0	1.0
2	30488164	C	C	1.0	1.0	0.923076923077	0.0	1.0	1.0
2	30488243	C	C	1.0	1.0	0.0952380952381	1.0	1.0	1.0
2	30488246	A	A	1.0	1.0	1.0	0.0	1.0	1.0
2	30488252	A	A	1.0	1.0	0.906976744186	0.0	1.0	0.868421052632
2	30488303	T	T	1.0	1.0	1.0	1.0	0.0	1.0
2	30488377	C	G	0.0	0.0	1.0	1.0	1.0	1.0
2	30488398	C	G	0.0	0.0	1.0	1.0	1.0	1.0
2	30488426	G	G	1.0	1.0	1.0	1.0	1.0	0.116279069767
2	30488516	T	C	0.0	0.0	1.0	1.0	1.0	1.0
2	30488519	C	C	1.0	1.0	1.0	0.0	1.0	0.804347826087
2	30488594	G	G	1.0	1.0	1.0	0.0	1.0	0.822222222222
2	30488597	G	A	0.0	0.0	1.0	1.0	1.0	1.0
2	30488608	A	A	1.0	1.0	1.0	0.0	1.0	1.0
2	30488746	C	C	1.0	1.0	1.0	1.0	0.5	1.0
2	30489156	G	G	1.0	1.0	1.0	0.0	1.0	1.0
2	30489157	C	C	1.0	1.0	1.0	0.0	1.0	1.0
2	30489208	A	A	1.0	1.0	0.105263157895	1.0	1.0	1.0
2	30489244	T	T	1.0	1.0	1.0	1.0	0.0	1.0
2	30489387	G	G	1.0	1.0	1.0	1.0	0.0	1.0
2	30489428	T	T	1.0	1.0	1.0	1.0	1.0	0.146341463415
2	30489466	C	A	0.0	1.0	1.0	1.0	1.0	0.0
2	30489598	T	T	1.0	1.0	0.0	1.0	1.0	1.0
2	30489605	T	T	1.0	1.0	1.0	1.0	1.0	0.0
2	30489724	G	G	0.0	1.0	1.0	1.0	1.0	1.0
2	30489739	T	T	1.0	1.0	1.0	0.0	1.0	0.0
2	30489743	A	A	1.0	1.0	1.0	0.0	1.0	0.0
2	30489827	T	T	1.0	1.0	1.0	1.0	1.0	0.0
2	30489830	G	G	1.0	1.0	1.0	1.0	1.0	0.0
2	30489856	G	G	1.0	1.0	1.0	1.0	0.0	1.0
2	30489878	A	A	1.0	1.0	0.925925925926	1.0	1.0	0.0
2	30490017	C	C	1.0	1.0	1.0	1.0	1.0	0.142857142857
2	30490023	G	G	1.0	1.0	1.0	1.0	1.0	0.135135135135
2	30490048	G	G	0.0	1.0	0.0555555555556	0.0	1.0	1.0
2	30490079	T	T	1.0	1.0	0.0833333333333	1.0	0.0	1.0
2	30490116	A	T	0.0	1.0	0.878048780488	1.0	1.0	1.0
2	30490162	G	G	1.0	1.0	0.181818181818	1.0	1.0	1.0
2	30490163	T	T	1.0	1.0	0.181818181818	1.0	1.0	1.0
2	30490164	A	A	1.0	1.0	0.181818181818	1.0	1.0	1.0
2	30490177	T	T	1.0	1.0	1.0	1.0	0.0	1.0
2	30490286	T	G	0.0	1.0	1.0	1.0	1.0	1.0
2	30490321	G	G	1.0	1.0	0.0434782608696	1.0	1.0	1.0
2	30490356	G	G	1.0	0.0	1.0	0.0	1.0	1.0
2	30490362	A	A	1.0	1.0	1.0	1.0	0.0	1.0
2	30490371	G	G	1.0	1.0	0.12	1.0	0.0	1.0
2	30490611	G	G	1.0	1.0	1.0	1.0	0.0	1.0
2	30490629	C	C	1.0	1.0	0.0322580645161	1.0	0.0	1.0
2	30490695	A	A	1.0	1.0	1.0	1.0	0.0	1.0
2	30490742	G	T	0.0	0.0	0.911764705882	1.0	1.0	1.0
2	30490760	A	G	0.0	0.0	0.852941176471	1.0	1.0	1.0
2	30490768	A	A	1.0	1.0	1.0	1.0	1.0	0.0
2	30490792	C	C	1.0	1.0	1.0	1.0	0.0	1.0
2	30490840	T	T	1.0	1.0	1.0	0.0	1.0	1.0
2	30490875	G	G	1.0	1.0	1.0	1.0	0.0	0.0
2	30490912	A	A	1.0	1.0	1.0	1.0	0.0	1.0
2	30490914	T	T	1.0	1.0	0.0652173913043	1.0	1.0	1.0
2	30490964	C	C	1.0	1.0	1.0	1.0	0.0	0.0
2	30491073	G	G	1.0	1.0	1.0	1.0	1.0	0.176470588235
2	30491306	A	T	1.0	0.0	1.0	1.0	1.0	1.0
2	30491451	G	G	1.0	1.0	1.0	0.0	0.24	1.0
2	30491599	G	G	1.0	1.0	1.0	1.0	0.5	1.0
2	30491647	T	G	1.0	0.0	1.0	1.0	1.0	1.0
2	30491651	G	A	1.0	0.0	0.972972972973	0.0	0.510638297872	1.0
2	30491665	G	G	1.0	1.0	0.921052631579	0.0	1.0	1.0
2	30491683	A	A	1.0	1.0	0.947368421053	0.0	1.0	1.0
2	30491763	G	G	1.0	1.0	0.941176470588	0.0	1.0	1.0
2	30491764	G	G	1.0	1.0	0.941176470588	0.0	1.0	1.0
2	30491818	T	T	1.0	1.0	0.875	0.0	0.0	1.0
2	30491832	G	G	1.0	1.0	1.0	1.0	0.0	0.0
2	30491849	C	C	1.0	1.0	0.117647058824	1.0	1.0	1.0
2	30491918	G	G	1.0	1.0	1.0	1.0	1.0	0.127272727273
2	30491920	C	C	0.0	1.0	1.0	1.0	1.0	1.0
2	30491930	C	C	1.0	1.0	1.0	1.0	0.0	1.0
2	30492032	A	A	1.0	1.0	1.0	1.0	1.0	0.0
2	30492096	G	G	1.0	1.0	0.0	0.0	1.0	1.0
2	30492102	T	T	1.0	1.0	0.0	0.0	1.0	1.0
2	30492147	G	G	1.0	1.0	1.0	1.0	0.392857142857	1.0
2	30492189	G	G	1.0	1.0	1.0	1.0	0.487179487179	1.0
2	30492226	T	T	1.0	1.0	1.0	1.0	0.560975609756	1.0
2	30492235	A	A	1.0	1.0	1.0	1.0	0.578947368421	1.0
2	30492299	T	T	0.0	1.0	1.0	1.0	1.0	1.0
2	30492308	C	C	1.0	1.0	1.0	1.0	0.0	0.0
2	30492327	G	G	1.0	1.0	1.0	1.0	0.6	1.0
2	30492337	A	A	1.0	1.0	1.0	1.0	0.565217391304	1.0
2	30492503	C	C	1.0	1.0	1.0	1.0	0.608695652174	1.0
2	30492509	T	A	0.0	0.0	1.0	1.0	1.0	1.0
2	30492585	A	A	1.0	1.0	1.0	1.0	0.80487804878	0.0
2	30492800	G	G	1.0	1.0	1.0	1.0	0.342857142857	0.0
2	30492825	A	A	1.0	1.0	1.0	1.0	1.0	0.0
2	30493166	C	C	1.0	1.0	1.0	1.0	0.655172413793	1.0
2	30493256	A	A	1.0	1.0	1.0	1.0	1.0	0.175
2	30493264	C	C	1.0	0.0	1.0	1.0	1.0	1.0
2	30493265	C	C	1.0	0.0	1.0	1.0	1.0	1.0
2	30493344	G	G	1.0	1.0	1.0	1.0	1.0	0.117647058824
2	30493346	A	A	1.0	1.0	1.0	1.0	0.68085106383	1.0
2	30493351	G	G	1.0	1.0	1.0	1.0	0.191489361702	1.0
2	30493419	C	C	1.0	1.0	1.0	0.971428571429	0.553191489362	1.0
2	30493429	G	G	1.0	1.0	1.0	1.0	1.0	0.225
2	30493463	C	C	1.0	1.0	0.0555555555556	1.0	1.0	1.0
2	30493515	T	T	0.0	1.0	1.0	1.0	1.0	1.0
2	30493626	T	T	1.0	1.0	1.0	1.0	1.0	0.138888888889
2	30493637	A	A	1.0	1.0	0.0571428571429	1.0	1.0	1.0
2	30493638	T	T	1.0	1.0	1.0	1.0	1.0	0.181818181818
2	30493646	C	C	1.0	1.0	1.0	1.0	0.0	1.0
2	30493772	T	T	1.0	1.0	1.0	1.0	1.0	0.238095238095
2	30493990	G	G	1.0	0.0	0.117647058824	1.0	1.0	1.0
2	30494208	T	T	0.435897435897	1.0	1.0	1.0	1.0	1.0
2	30494256	A	A	1.0	0.0	1.0	1.0	1.0	1.0
2	30494371	T	T	1.0	1.0	0.0625	1.0	1.0	1.0
2	30494453	T	T	1.0	1.0	0.909090909091	0.0	1.0	1.0
2	30494478	C	C	1.0	0.0	1.0	1.0	1.0	1.0
2	30494645	A	A	1.0	1.0	1.0	1.0	0.0	0.114285714286
2	30494653	C	C	1.0	1.0	0.95	0.0	1.0	1.0
2	30494719	C	C	1.0	1.0	1.0	1.0	0.0	0.133333333333
2	30494782	T	T	1.0	1.0	1.0	1.0	0.0	0.0
2	30494797	C	C	1.0	0.0	1.0	1.0	1.0	1.0
2	30494915	C	C	0.0	1.0	1.0	1.0	1.0	1.0
2	30494937	T	T	0.0	1.0	1.0	1.0	1.0	1.0
2	30494997	T	T	1.0	1.0	1.0	1.0	1.0	0.1
2	30495005	G	A	1.0	1.0	1.0	1.0	0.0	0.0
2	30495165	T	T	1.0	1.0	1.0	1.0	0.660377358491	1.0
2	30495170	T	T	0.870967741935	0.958333333333	0.909090909091	0.578947368421	0.603773584906	1.0
2	30495171	G	G	0.870967741935	0.958333333333	0.909090909091	0.631578947368	0.622641509434	1.0
2	30495174	A	A	1.0	1.0	1.0	1.0	1.0	0.230769230769
2	30495175	G	G	0.870967741935	0.95652173913	0.904761904762	0.0	0.615384615385	1.0
2	30495180	A	A	0.857142857143	0.913043478261	0.9	0.555555555556	0.591836734694	1.0
2	30495317	T	T	1.0	1.0	1.0	1.0	1.0	0.176470588235
2	30495326	T	T	1.0	1.0	0.958333333333	0.0	0.461538461538	1.0
2	30495327	T	T	1.0	1.0	0.96	0.0	0.461538461538	1.0
2	30495411	G	G	1.0	1.0	1.0	0.947368421053	1.0	0.0645161290323
2	30495421	A	A	0.0	1.0	1.0	1.0	1.0	1.0
2	30495444	C	C	0.0	1.0	1.0	1.0	1.0	1.0
2	30495464	T	T	1.0	0.0	0.0434782608696	1.0	1.0	1.0
2	30495467	T	G	1.0	1.0	1.0	1.0	0.54	0.0612244897959
2	30495470	C	C	1.0	1.0	1.0	1.0	0.551020408163	1.0
2	30495478	A	A	1.0	1.0	1.0	1.0	0.591836734694	1.0
2	30495518	A	A	1.0	1.0	0.0	1.0	1.0	1.0
2	30495582	T	T	1.0	1.0	0.875	0.0	1.0	1.0
2	30495600	T	C	0.0	0.0	0.193548387097	1.0	1.0	0.921052631579
2	30495689	A	A	1.0	1.0	1.0	1.0	0.0	1.0
2	30495732	A	G	1.0	1.0	0.0540540540541	1.0	1.0	0.0
2	30495799	T	T	1.0	1.0	0.95	0.0	0.302325581395	1.0
2	30495800	G	G	1.0	1.0	0.948717948718	0.0	0.302325581395	1.0
2	30495907	C	C	1.0	1.0	0.875	0.0	1.0	1.0
2	30495956	T	T	0.0	1.0	1.0	1.0	1.0	1.0
2	30495981	A	G	0.0	0.0	1.0	1.0	0.80487804878	0.129032258065
2	30496028	G	G	1.0	1.0	1.0	1.0	0.783783783784	1.0
2	30496043	G	G	1.0	1.0	0.868421052632	0.0	1.0	1.0
2	30496517	T	T	1.0	1.0	1.0	1.0	1.0	0.789473684211
2	30496572	C	C	1.0	1.0	1.0	1.0	0.307692307692	1.0
2	30496593	C	T	1.0	1.0	1.0	1.0	1.0	0.0
2	30496670	G	G	1.0	1.0	1.0	1.0	0.571428571429	1.0
2	30497341	A	A	1.0	1.0	1.0	1.0	1.0	0.0
2	30497354	A	A	0.961538461538	1.0	1.0	1.0	1.0	0.0666666666667
2	30497385	T	G	1.0	0.0	0.0384615384615	1.0	1.0	1.0
2	30497394	A	A	1.0	1.0	1.0	1.0	0.567567567568	1.0
2	30497500	C	C	1.0	0.0	1.0	1.0	1.0	1.0
2	30497612	T	T	1.0	1.0	0.857142857143	0.0	1.0	0.0
2	30497630	A	A	1.0	0.0	1.0	1.0	1.0	1.0
2	30497745	G	G	1.0	1.0	0.0666666666667	1.0	1.0	1.0
2	30497823	G	G	1.0	1.0	0.964285714286	0.0	1.0	1.0
2	30497962	G	G	1.0	1.0	0.969696969697	0.0	0.0	0.0
2	30498145	G	G	1.0	1.0	1.0	1.0	0.5	1.0
2	30498194	A	A	1.0	1.0	0.888888888889	0.0	1.0	1.0
2	30498307	A	A	1.0	1.0	1.0	1.0	0.428571428571	1.0
2	30498401	A	C	0.0	1.0	1.0	1.0	1.0	1.0
2	30498502	A	A	1.0	1.0	1.0	1.0	0.485714285714	1.0
2	30498558	G	G	1.0	0.0	0.848484848485	0.0	1.0	1.0
2	30498668	G	G	1.0	1.0	1.0	1.0	1.0	0.0555555555556
2	30498861	C	C	1.0	0.0	1.0	1.0	1.0	1.0
2	30498928	T	T	0.0	1.0	1.0	1.0	1.0	1.0
2	30498962	A	A	1.0	0.0	0.923076923077	0.0	1.0	1.0
2	30498978	A	A	0.0	1.0	1.0	1.0	1.0	1.0
2	30498989	G	G	1.0	1.0	1.0	1.0	0.333333333333	1.0
2	30499017	A	A	1.0	0.0	1.0	1.0	1.0	1.0
2	30499043	G	G	1.0	1.0	0.0	1.0	1.0	1.0
2	30499163	G	G	1.0	0.970588235294	0.0	0.0	1.0	1.0
2	30499193	A	A	0.0	1.0	1.0	1.0	1.0	1.0
2	30499212	T	T	0.972222222222	1.0	1.0	1.0	1.0	0.810810810811
2	30499255	T	T	1.0	0.0	0.0	0.0	1.0	0.861111111111
2	30499524	G	G	0.0	1.0	1.0	1.0	1.0	1.0
2	30499533	C	C	1.0	1.0	1.0	1.0	1.0	0.0789473684211
2	30499554	A	A	1.0	0.0	1.0	1.0	1.0	1.0
2	30499661	G	G	1.0	0.0	1.0	1.0	1.0	1.0
2	30499698	C	C	1.0	1.0	1.0	1.0	0.0	0.0
2	30499740	T	G	0.0	1.0	0.952380952381	0.0	1.0	1.0
2	30499793	G	G	1.0	1.0	0.0	1.0	1.0	1.0
2	30499795	A	A	1.0	0.0	1.0	1.0	1.0	1.0
2	30499814	C	C	1.0	1.0	1.0	1.0	0.0	0.09375
2	30499825	A	A	1.0	1.0	0.0	1.0	1.0	1.0
2	30499988	C	C	1.0	1.0	1.0	1.0	0.317073170732	0.0
2	30500049	G	G	1.0	1.0	1.0	1.0	1.0	0.1
2	30500427	G	G	0.0	0.0	1.0	1.0	1.0	1.0
2	30500466	G	G	1.0	1.0	0.0540540540541	1.0	1.0	1.0
2	30500544	C	C	0.969696969697	1.0	1.0	1.0	1.0	0.2
2	30500635	T	T	1.0	1.0	0.125	1.0	1.0	1.0
2	30500679	G	G	1.0	1.0	1.0	1.0	0.714285714286	0.176470588235
2	30500953	G	G	1.0	0.975	0.0357142857143	1.0	1.0	1.0
2	30500954	C	C	1.0	0.975609756098	0.0357142857143	1.0	1.0	1.0
2	30501005	G	G	1.0	1.0	0.0	1.0	1.0	1.0
2	30501057	G	G	1.0	0.0	1.0	0.0	1.0	1.0
2	30501114	A	C	0.0	1.0	1.0	1.0	1.0	1.0
2	30501123	G	G	1.0	0.027027027027	0.972222222222	0.0	1.0	1.0
2	30501149	G	G	1.0	0.0294117647059	0.969696969697	0.0	1.0	1.0
2	30501153	A	A	1.0	0.0294117647059	1.0	1.0	1.0	1.0
2	30501158	G	G	1.0	1.0	1.0	1.0	0.0	0.2
2	30501163	T	C	0.0	0.025641025641	0.972972972973	0.0	1.0	1.0
2	30501186	A	A	1.0	0.0227272727273	0.976744186047	0.0	1.0	1.0
2	30501262	G	G	1.0	0.0	1.0	1.0	1.0	1.0
2	30501722	A	G	1.0	0.0	1.0	1.0	1.0	1.0
2	30501833	C	C	0.0	1.0	1.0	1.0	1.0	1.0
2	30501878	A	A	1.0	0.0	1.0	1.0	1.0	1.0
2	30501880	G	G	0.0	1.0	1.0	1.0	1.0	1.0
2	30501903	G	G	1.0	0.0	0.0909090909091	1.0	1.0	1.0
2	30502004	C	C	1.0	1.0	0.904761904762	0.0	1.0	1.0
2	30502027	T	C	1.0	1.0	0.125	1.0	1.0	1.0
2	30502125	G	G	1.0	1.0	1.0	1.0	0.05	0.222222222222
2	30502133	A	T	0.0	0.0	1.0	1.0	1.0	1.0
2	30502188	A	A	1.0	1.0	0.0666666666667	1.0	1.0	1.0
2	30502305	G	G	1.0	1.0	0.111111111111	1.0	1.0	1.0
2	30502448	G	G	1.0	0.0	1.0	1.0	1.0	1.0
2	30502456	T	C	1.0	1.0	0.0833333333333	1.0	1.0	1.0
2	30502528	C	G	1.0	1.0	0.137931034483	1.0	1.0	1.0
2	30502607	C	C	1.0	1.0	1.0	1.0	1.0	0.785714285714
2	30502664	C	C	1.0	1.0	0.9375	0.0434782608696	1.0	1.0
2	30502782	T	T	1.0	1.0	1.0	1.0	0.0	0.864864864865
2	30502800	C	C	1.0	1.0	1.0	1.0	0.0	0.825
2	30502829	A	A	1.0	1.0	1.0	1.0	0.0	0.868421052632
2	30502844	G	G	1.0	1.0	1.0	1.0	0.0	0.810810810811
2	30502886	T	T	1.0	1.0	0.0769230769231	1.0	1.0	1.0
2	30503118	C	C	1.0	0.0	1.0	1.0	1.0	1.0
2	30503285	T	T	1.0	0.0	1.0	1.0	1.0	1.0
2	30503329	G	G	1.0	1.0	1.0	1.0	0.789473684211	1.0
2	30503337	G	G	1.0	1.0	1.0	1.0	0.710526315789	1.0
2	30503496	T	T	1.0	1.0	1.0	1.0	1.0	0.133333333333
2	30503543	A	G	1.0	1.0	1.0	1.0	1.0	0.0952380952381
2	30503550	A	A	1.0	0.0	1.0	1.0	1.0	1.0
2	30503567	G	G	0.0	1.0	1.0	1.0	1.0	1.0
2	30503591	T	T	1.0	0.0	1.0	1.0	1.0	1.0
2	30503594	C	C	1.0	0.0	0.178571428571	1.0	1.0	1.0
2	30503630	G	G	0.0	1.0	1.0	1.0	1.0	1.0
2	30503786	G	G	0.0	1.0	1.0	1.0	1.0	1.0
2	30504396	A	A	1.0	1.0	1.0	1.0	1.0	0.15625
2	30504491	C	G	1.0	1.0	0.742857142857	0.0	0.0	0.9
2	30504509	A	A	1.0	0.0	1.0	1.0	1.0	1.0
2	30504590	A	A	1.0	1.0	0.0789473684211	1.0	1.0	1.0
2	30504635	G	G	0.0	1.0	1.0	1.0	1.0	1.0
2	30504644	G	G	1.0	1.0	1.0	1.0	0.0	0.853658536585
2	30504670	G	G	1.0	1.0	1.0	1.0	0.0	1.0
2	30504744	G	G	1.0	1.0	0.888888888889	0.0	1.0	1.0
2	30504768	G	G	1.0	1.0	1.0	1.0	0.0	0.178571428571
2	30504931	T	T	0.0	0.0	0.903225806452	0.0	1.0	1.0
2	30504942	C	C	1.0	1.0	0.9	0.0	1.0	1.0
2	30505090	C	C	1.0	1.0	1.0	1.0	0.0	1.0
2	30505396	C	C	1.0	1.0	1.0	1.0	0.488372093023	1.0
2	30505512	G	A	1.0	1.0	0.193548387097	1.0	1.0	1.0
2	30505746	T	T	1.0	1.0	0.84375	0.0	1.0	1.0
2	30505755	T	T	0.0	0.0	0.1875	1.0	0.790697674419	1.0
2	30505762	C	C	1.0	1.0	1.0	1.0	1.0	0.186046511628
2	30506034	G	G	1.0	0.0	1.0	1.0	1.0	1.0
2	30506149	T	T	1.0	1.0	1.0	1.0	0.818181818182	1.0
2	30506448	T	T	1.0	1.0	1.0	1.0	0.704545454545	1.0
2	30506460	T	T	1.0	1.0	1.0	1.0	1.0	0.2
2	30506464	C	C	0.0	1.0	0.896551724138	0.0	1.0	1.0
2	30506466	A	A	1.0	0.0	1.0	1.0	0.31914893617	0.807692307692
2	30506512	A	G	1.0	1.0	1.0	1.0	0.372093023256	0.724137931034
2	30506519	C	C	1.0	1.0	0.0882352941176	1.0	1.0	1.0
2	30506722	G	G	0.0	1.0	1.0	1.0	1.0	1.0
2	30506754	A	A	1.0	1.0	1.0	1.0	0.55	1.0
2	30506801	G	G	1.0	1.0	1.0	1.0	1.0	0.176470588235
2	30506817	G	G	1.0	1.0	1.0	1.0	0.5	1.0
2	30506893	A	A	1.0	0.0	1.0	1.0	1.0	1.0
2	30507123	A	A	0.0	1.0	1.0	1.0	1.0	1.0
2	30507144	G	G	1.0	1.0	0.0697674418605	1.0	1.0	1.0
2	30507180	T	T	1.0	1.0	0.951219512195	0.0	1.0	1.0
2	30507184	T	T	1.0	1.0	1.0	1.0	0.552631578947	1.0
2	30507207	C	C	1.0	1.0	0.0322580645161	1.0	1.0	0.853658536585
2	30507211	A	A	1.0	1.0	0.0357142857143	1.0	1.0	0.853658536585
2	30507214	A	A	1.0	1.0	0.0645161290323	1.0	1.0	0.825
2	30507241	G	G	1.0	1.0	1.0	1.0	0.68085106383	1.0
2	30507269	C	C	1.0	1.0	0.952380952381	0.0	1.0	1.0
2	30507288	T	T	1.0	1.0	0.0697674418605	1.0	1.0	1.0
2	30507409	C	C	1.0	1.0	0.115384615385	1.0	1.0	1.0
2	30507479	G	G	1.0	1.0	0.871794871795	0.0	1.0	1.0
2	30507510	C	C	1.0	1.0	0.0408163265306	1.0	0.0	0.0
2	30507640	C	C	1.0	1.0	0.925925925926	0.0	1.0	1.0
2	30507674	A	G	1.0	0.0	1.0	1.0	1.0	1.0
2	30507797	G	G	1.0	1.0	1.0	1.0	0.0	1.0
2	30507836	G	G	1.0	1.0	0.1	1.0	1.0	1.0
2	30507837	G	G	1.0	1.0	0.1	1.0	1.0	1.0
2	30507920	C	C	1.0	1.0	0.0666666666667	1.0	1.0	1.0
2	30507936	C	C	1.0	0.971428571429	0.133333333333	1.0	1.0	1.0
2	30508225	T	T	1.0	0.0	1.0	1.0	1.0	1.0
2	30508284	C	C	1.0	1.0	1.0	1.0	0.354838709677	0.0882352941176
2	30508393	A	A	1.0	1.0	1.0	1.0	1.0	0.166666666667
2	30508483	G	G	0.0	1.0	0.0625	1.0	1.0	1.0
2	30508550	G	G	0.0	1.0	1.0	1.0	1.0	1.0
2	30508556	C	C	1.0	1.0	0.0909090909091	1.0	1.0	1.0
2	30508588	C	C	1.0	1.0	1.0	1.0	0.365853658537	0.117647058824
2	30508596	T	T	1.0	1.0	0.0526315789474	1.0	1.0	1.0
2	30508616	T	T	1.0	1.0	1.0	1.0	0.631578947368	1.0
2	30508746	A	A	0.0	1.0	1.0	1.0	1.0	1.0
2	30508749	A	A	0.0	1.0	1.0	1.0	1.0	1.0
2	30508948	A	A	0.0	0.0	1.0	1.0	1.0	1.0
2	30509219	A	A	1.0	1.0	0.95	0.0	1.0	1.0
2	30509255	A	A	1.0	1.0	1.0	1.0	0.0	0.0
2	30510277	C	C	0.0	1.0	1.0	1.0	1.0	1.0
2	30510333	G	G	1.0	1.0	0.130434782609	1.0	1.0	1.0
2	30510492	G	G	1.0	1.0	1.0	1.0	0.0	0.0
2	30510506	G	G	1.0	1.0	0.962962962963	0.0	1.0	1.0
2	30510507	G	G	1.0	1.0	0.962962962963	0.0	1.0	1.0
2	30510513	A	A	1.0	1.0	1.0	1.0	0.395348837209	1.0
2	30510516	T	T	1.0	1.0	1.0	1.0	0.395348837209	1.0
2	30511204	G	G	0.0	0.0	0.954545454545	0.0	1.0	1.0
2	30511241	T	C	1.0	0.0	0.0	0.0	1.0	1.0
2	30511276	C	C	1.0	1.0	1.0	1.0	0.0	0.0
2	30511296	T	T	1.0	0.0	0.961538461538	0.0	1.0	1.0
2	30511376	T	C	1.0	1.0	0.0	1.0	1.0	1.0
2	30511441	A	A	1.0	1.0	1.0	1.0	0.488372093023	1.0
2	30511726	A	C	1.0	1.0	0.0645161290323	1.0	0.0	0.0
2	30511853	C	C	0.0	1.0	1.0	1.0	1.0	1.0
2	30511890	G	G	1.0	1.0	0.0666666666667	1.0	1.0	1.0
2	30512126	T	T	1.0	1.0	1.0	1.0	0.0384615384615	0.09375
2	30512201	G	G	1.0	1.0	1.0	1.0	0.0	0.0
2	30512291	A	A	0.0	1.0	0.147058823529	1.0	1.0	1.0
2	30512354	G	G	1.0	0.972972972973	1.0	1.0	0.542857142857	1.0
2	30512361	A	G	1.0	1.0	0.92	0.0	1.0	1.0
2	30512395	G	G	1.0	1.0	1.0	1.0	0.575	1.0
2	30512476	G	G	0.0	1.0	1.0	1.0	1.0	1.0
2	30512481	A	A	0.0	1.0	1.0	1.0	1.0	1.0
2	30512677	C	C	1.0	0.0	0.882352941176	0.0	1.0	1.0
2	30512780	G	G	1.0	0.0	0.942857142857	0.0	0.98	1.0
2	30512786	T	T	1.0	1.0	1.0	1.0	0.0	0.0
2	30512812	T	T	1.0	1.0	0.0740740740741	1.0	1.0	1.0
2	30512813	G	G	1.0	1.0	1.0	1.0	0.561403508772	1.0
2	30512830	T	T	1.0	0.0	0.962962962963	0.0	0.557692307692	0.829787234043
2	30512853	C	C	1.0	0.0	0.947368421053	0.0	0.545454545455	0.823529411765
2	30512862	G	G	1.0	1.0	1.0	1.0	0.45652173913	0.166666666667
2	30512884	C	C	1.0	0.0	0.0	0.0	0.55	0.849056603774
2	30512979	C	C	1.0	1.0	1.0	1.0	0.0	0.176470588235
2	30513011	T	C	0.0	1.0	0.04	1.0	1.0	0.818181818182
2	30513072	G	G	1.0	1.0	1.0	1.0	0.0	1.0
2	30513078	C	C	1.0	1.0	1.0	1.0	0.0	1.0
2	30513197	G	G	1.0	1.0	0.166666666667	1.0	1.0	1.0
2	30513541	C	C	1.0	1.0	1.0	1.0	0.0	0.0
2	30513663	A	A	1.0	1.0	1.0	1.0	0.0	0.0
2	30513778	G	G	0.0	1.0	1.0	1.0	1.0	1.0
2	30513985	T	T	1.0	0.0	1.0	1.0	1.0	1.0
2	30514238	G	T	1.0	0.0	0.0952380952381	1.0	1.0	1.0
2	30514304	A	A	1.0	1.0	0.153846153846	1.0	1.0	1.0
2	30514333	G	G	1.0	1.0	1.0	1.0	1.0	0.0
2	30514340	G	G	1.0	1.0	1.0	1.0	0.323529411765	1.0
2	30514564	T	C	1.0	0.0	0.0	0.0	1.0	1.0
2	30514573	T	G	1.0	0.0	0.0	0.0	1.0	1.0
2	30514635	G	T	1.0	0.0	0.0	0.0	1.0	1.0
2	30514716	G	G	1.0	1.0	1.0	1.0	0.0	0.0
2	30514744	G	G	1.0	1.0	0.08	1.0	1.0	1.0
2	30514805	T	T	1.0	0.0	1.0	1.0	1.0	1.0
2	30514808	A	G	0.0	1.0	1.0	1.0	1.0	1.0
2	30514818	G	G	1.0	1.0	1.0	1.0	0.542857142857	1.0
2	30514819	G	A	1.0	0.0	0.807692307692	0.0	1.0	1.0
2	30514821	A	A	1.0	1.0	0.821428571429	0.0	1.0	1.0
2	30514840	C	C	1.0	1.0	1.0	1.0	0.0	0.0
2	30514857	A	A	1.0	1.0	0.230769230769	1.0	0.0	0.0
2	30514924	A	A	1.0	1.0	0.962962962963	1.0	0.545454545455	1.0
2	30514929	A	A	1.0	0.0	0.896551724138	0.0	1.0	1.0
2	30515423	G	G	1.0	0.0	0.90625	0.0	0.347826086957	1.0
2	30515430	G	G	1.0	0.0	0.862068965517	0.0	1.0	1.0
2	30515488	C	C	1.0	1.0	1.0	1.0	1.0	0.0
2	30515758	T	T	1.0	1.0	1.0	1.0	0.44	1.0
2	30515906	C	G	1.0	1.0	1.0	1.0	0.0	0.0
2	30515939	T	T	1.0	1.0	1.0	1.0	0.5	1.0
2	30515946	C	C	1.0	1.0	1.0	1.0	1.0	0.0
2	30516071	G	G	1.0	0.0	1.0	1.0	1.0	1.0
2	30516072	A	A	0.0	1.0	1.0	1.0	1.0	1.0
2	30517200	C	C	1.0	0.0	1.0	1.0	1.0	1.0
2	30517231	G	G	1.0	0.0	1.0	1.0	1.0	1.0
2	30517329	T	T	1.0	1.0	0.0	1.0	1.0	1.0
2	30517381	G	G	1.0	1.0	1.0	1.0	0.333333333333	1.0
2	30517539	A	A	0.0	1.0	1.0	1.0	1.0	1.0
2	30517665	G	G	1.0	1.0	1.0	1.0	1.0	0.791666666667
2	30517781	T	T	1.0	1.0	1.0	1.0	0.488888888889	0.927272727273
2	30517824	T	T	1.0	0.0	1.0	1.0	1.0	1.0
2	30517828	T	T	1.0	0.0	1.0	1.0	1.0	1.0
2	30517854	A	A	1.0	0.0	1.0	1.0	1.0	1.0
2	30517877	T	T	1.0	0.0	1.0	1.0	1.0	0.195652173913
2	30517878	A	A	1.0	0.0	1.0	1.0	1.0	0.195652173913
2	30517918	A	A	1.0	1.0	1.0	1.0	0.405405405405	0.976744186047
2	30517988	G	G	1.0	1.0	1.0	1.0	0.277777777778	1.0
2	30517994	A	A	1.0	1.0	1.0	1.0	0.794871794872	1.0
2	30518037	A	A	0.0	0.0	0.947368421053	0.0	1.0	1.0
2	30518054	G	G	0.0	0.0	0.933333333333	0.0	1.0	1.0
2	30518080	A	A	1.0	1.0	1.0	1.0	0.34375	1.0
2	30518085	T	T	1.0	1.0	0.103448275862	1.0	1.0	1.0
2	30518089	T	T	1.0	0.0	1.0	1.0	1.0	1.0
2	30518107	G	G	1.0	1.0	0.888888888889	0.0	1.0	1.0
2	30518127	G	G	1.0	0.0	1.0	1.0	1.0	1.0
2	30518135	T	T	0.0	1.0	0.851851851852	0.0	1.0	1.0
2	30518139	A	A	1.0	1.0	1.0	1.0	0.645161290323	0.0
2	30518156	T	T	1.0	1.0	1.0	1.0	0.375	1.0
2	30518158	T	T	0.0	1.0	1.0	1.0	1.0	1.0
2	30518299	G	G	0.0	1.0	1.0	0.0	1.0	1.0
2	30518346	G	G	1.0	1.0	1.0	1.0	0.361111111111	1.0
2	30518347	T	T	1.0	1.0	1.0	0.0	1.0	1.0
2	30518357	G	A	0.0	0.0	1.0	0.0	1.0	1.0
2	30518405	A	A	0.0	1.0	0.962962962963	0.0	1.0	0.979166666667
2	30518422	A	A	1.0	0.0	0.0384615384615	1.0	1.0	1.0
2	30518430	T	T	1.0	0.0	0.0384615384615	1.0	1.0	1.0
2	30518461	C	C	0.0	1.0	1.0	1.0	1.0	1.0
2	30518465	A	A	1.0	1.0	0.0952380952381	1.0	1.0	1.0
2	30518472	A	A	1.0	1.0	0.909090909091	0.0	1.0	1.0
2	30518477	G	G	1.0	1.0	1.0	1.0	1.0	0.230769230769
2	30518518	C	C	1.0	1.0	0.125	1.0	1.0	1.0
2	30518578	C	C	0.0	0.0	0.916666666667	0.0	1.0	1.0
2	30518603	T	T	1.0	1.0	1.0	1.0	0.46511627907	1.0
2	30518706	T	T	1.0	1.0	0.114285714286	1.0	1.0	1.0
2	30518707	G	T	1.0	1.0	1.0	1.0	0.0	0.0
2	30518725	G	G	1.0	0.0	1.0	1.0	1.0	1.0
2	30518765	A	A	0.0	0.0	1.0	0.0	1.0	1.0
2	30518782	G	G	0.0	1.0	1.0	1.0	1.0	1.0
2	30518809	T	C	0.0	0.0	0.977777777778	0.0	1.0	1.0
2	30518908	T	T	1.0	1.0	1.0	1.0	0.354166666667	1.0
2	30518918	C	C	0.0	1.0	1.0	1.0	1.0	1.0
2	30519017	G	G	1.0	1.0	1.0	1.0	0.581395348837	1.0
2	30519019	T	T	1.0	0.0	1.0	1.0	1.0	1.0
2	30519065	G	G	1.0	1.0	1.0	1.0	0.459459459459	0.277777777778
2	30519244	G	G	1.0	0.0	1.0	1.0	1.0	1.0
2	30519250	A	A	0.0	1.0	1.0	1.0	1.0	1.0
2	30519273	C	C	1.0	1.0	0.0322580645161	1.0	1.0	1.0
2	30519286	T	T	1.0	1.0	0.0645161290323	1.0	0.590909090909	0.0
2	30519356	A	A	1.0	1.0	1.0	1.0	0.589743589744	0.0909090909091
2	30519358	G	G	1.0	1.0	0.103448275862	1.0	1.0	1.0
2	30519458	A	A	1.0	1.0	0.0555555555556	1.0	1.0	1.0
2	30519594	A	A	0.0	1.0	1.0	1.0	1.0	1.0
2	30519596	C	C	0.0	1.0	1.0	1.0	1.0	1.0
2	30519845	A	T	1.0	0.0	1.0	1.0	1.0	1.0
2	30520172	G	G	1.0	1.0	0.2	1.0	1.0	1.0
2	30520220	A	A	0.0	1.0	1.0	1.0	1.0	1.0
2	30520233	C	C	1.0	1.0	0.153846153846	1.0	1.0	1.0
2	30520273	C	C	1.0	1.0	1.0	1.0	0.0	0.0
2	30520283	A	G	1.0	1.0	0.0344827586207	1.0	1.0	1.0
2	30520300	C	C	1.0	1.0	0.0	1.0	1.0	0.0769230769231
2	30520664	C	C	1.0	1.0	0.903225806452	0.0	1.0	1.0
2	30520701	G	G	0.0	1.0	1.0	1.0	1.0	1.0
2	30520705	A	A	1.0	1.0	1.0	1.0	0.441176470588	0.0
2	30520897	A	A	0.0	1.0	1.0	1.0	1.0	1.0
2	30520906	A	A	0.0	1.0	1.0	1.0	1.0	1.0
2	30520943	A	A	1.0	1.0	0.0	1.0	1.0	1.0
2	30521038	C	T	0.0	1.0	0.107142857143	1.0	0.431818181818	1.0
2	30521101	C	T	0.0	1.0	1.0	1.0	1.0	1.0
2	30521106	C	C	1.0	1.0	1.0	1.0	0.405405405405	1.0
2	30521114	C	C	1.0	1.0	0.176470588235	1.0	1.0	1.0
2	30521162	G	G	1.0	1.0	1.0	1.0	0.309523809524	1.0
2	30521174	A	A	1.0	1.0	1.0	1.0	1.0	0.0833333333333
2	30521188	C	C	1.0	1.0	0.0540540540541	1.0	1.0	1.0
2	30521204	A	A	1.0	1.0	0.0277777777778	1.0	1.0	1.0
2	30521284	C	T	0.0	0.0	1.0	1.0	1.0	1.0
2	30521315	A	A	1.0	1.0	0.0454545454545	1.0	1.0	1.0
2	30521406	T	T	1.0	0.0	1.0	1.0	1.0	1.0
2	30521407	A	A	0.0	1.0	1.0	1.0	1.0	1.0
2	30521445	A	A	1.0	1.0	0.847826086957	0.0	1.0	0.0
2	30521468	A	A	1.0	0.0	0.130434782609	1.0	1.0	1.0
2	30521529	A	T	0.0	1.0	1.0	1.0	0.28125	1.0
2	30521550	T	T	1.0	1.0	0.0666666666667	1.0	1.0	1.0
2	30521552	C	T	0.0	1.0	1.0	1.0	1.0	1.0
2	30521580	G	G	1.0	0.0	0.970588235294	0.0	1.0	1.0
2	30521595	G	G	1.0	1.0	1.0	1.0	0.645161290323	0.0
2	30521884	C	C	1.0	0.0	1.0	1.0	1.0	1.0
2	30521903	A	A	1.0	1.0	1.0	1.0	0.589743589744	1.0
2	30521941	T	T	1.0	1.0	1.0	1.0	0.0	0.0
2	30521944	C	C	1.0	0.0	1.0	1.0	0.0	0.0
2	30522004	A	A	1.0	1.0	1.0	1.0	0.666666666667	1.0
2	30522029	A	A	1.0	1.0	0.0243902439024	1.0	1.0	1.0
2	30522078	A	A	1.0	1.0	1.0	1.0	1.0	0.128205128205
2	30522155	G	G	0.0	0.0	1.0	1.0	0.756756756757	1.0
2	30522307	T	T	0.0	1.0	1.0	1.0	1.0	1.0
2	30522422	A	A	1.0	1.0	0.178571428571	1.0	1.0	1.0
2	30522447	G	G	1.0	1.0	1.0	1.0	0.461538461538	0.857142857143
2	30522478	G	G	0.0	1.0	1.0	1.0	1.0	1.0
2	30522589	T	C	1.0	1.0	0.0	1.0	1.0	1.0
2	30522697	G	G	1.0	1.0	0.0454545454545	1.0	1.0	1.0
2	30522707	A	A	1.0	0.0	0.954545454545	1.0	0.488888888889	1.0
2	30522710	C	C	1.0	0.0	0.95652173913	1.0	0.5	1.0
2	30522738	G	G	1.0	1.0	1.0	1.0	0.0	0.941176470588
2	30522745	C	C	1.0	1.0	1.0	0.0	1.0	1.0
2	30522906	C	C	1.0	1.0	0.0	1.0	0.4	0.0
2	30522910	T	T	1.0	1.0	0.0689655172414	1.0	0.394736842105	0.0
2	30522961	C	C	1.0	1.0	1.0	1.0	1.0	0.0869565217391
2	30522962	C	T	0.0	1.0	1.0	0.0	1.0	1.0
2	30523083	A	A	1.0	1.0	0.967741935484	0.0	1.0	1.0
2	30523131	A	A	1.0	1.0	1.0	1.0	0.135135135135	0.0
2	30523277	G	G	1.0	1.0	0.0344827586207	1.0	1.0	1.0
2	30523441	C	C	1.0	1.0	1.0	1.0	0.0	1.0
2	30523448	C	C	1.0	1.0	1.0	1.0	1.0	0.795918367347
2	30523450	G	G	1.0	1.0	1.0	1.0	0.0	0.0
2	30523510	T	A	0.0	0.0	1.0	1.0	1.0	1.0
2	30523613	C	C	1.0	1.0	1.0	1.0	1.0	0.133333333333
2	30523664	T	T	1.0	0.0	1.0	1.0	1.0	1.0
2	30523693	G	G	1.0	1.0	1.0	1.0	0.535714285714	1.0
2	30523918	G	G	1.0	1.0	1.0	1.0	0.75	0.146341463415
2	30523923	G	G	1.0	1.0	1.0	1.0	0.8	0.151515151515
2	30523925	A	A	1.0	1.0	0.15	1.0	1.0	1.0
2	30523957	A	G	0.0	1.0	1.0	1.0	1.0	1.0
2	30523962	A	A	1.0	1.0	1.0	1.0	0.678571428571	1.0
2	30523967	G	G	1.0	1.0	1.0	1.0	0.689655172414	1.0
2	30523980	T	T	1.0	1.0	0.142857142857	1.0	1.0	1.0
2	30524010	C	C	1.0	1.0	1.0	1.0	0.46875	0.25
2	30524011	G	G	1.0	1.0	1.0	1.0	0.484848484848	0.25
2	30524034	A	G	0.0	1.0	1.0	1.0	1.0	1.0
2	30524136	C	C	1.0	1.0	1.0	1.0	0.0	0.0
2	30524197	G	G	1.0	1.0	0.909090909091	0.0	1.0	1.0
2	30524733	A	A	1.0	1.0	0.95652173913	0.0	1.0	1.0
2	30524755	A	A	1.0	1.0	1.0	1.0	0.285714285714	0.133333333333
2	30524817	A	A	0.0	1.0	0.0909090909091	1.0	1.0	1.0
2	30524843	T	T	1.0	0.0	1.0	1.0	0.633333333333	0.142857142857
2	30524866	C	C	0.0	1.0	1.0	1.0	1.0	1.0
2	30524902	G	G	0.0	1.0	1.0	1.0	1.0	0.1875
2	30524995	A	A	1.0	1.0	1.0	1.0	1.0	0.177777777778
2	30525561	G	G	1.0	1.0	0.8	0.0	1.0	1.0
2	30525572	T	T	1.0	1.0	0.25	1.0	1.0	1.0
2	30525722	G	G	1.0	1.0	0.0	1.0	1.0	1.0
2	30525725	G	G	0.0	1.0	1.0	1.0	1.0	1.0
2	30525938	A	A	1.0	1.0	1.0	0.0	1.0	1.0
2	30525992	C	C	0.0	1.0	1.0	1.0	1.0	1.0
2	30526569	C	C	1.0	1.0	1.0	0.0	1.0	1.0
2	30527154	G	G	0.0	0.0	0.969696969697	1.0	0.615384615385	1.0
2	30527303	C	C	1.0	1.0	1.0	1.0	0.32	0.166666666667
2	30527353	C	C	1.0	0.0	0.0	1.0	1.0	1.0
2	30527356	G	G	1.0	1.0	1.0	0.0	1.0	1.0
2	30527357	T	T	1.0	1.0	1.0	1.0	0.323529411765	0.0
2	30527361	G	G	1.0	0.0	0.0	1.0	1.0	1.0
2	30527384	C	C	1.0	1.0	1.0	1.0	0.0	0.0
2	30527387	C	C	1.0	1.0	0.96	0.0	1.0	1.0
2	30527451	C	T	0.0	1.0	1.0	1.0	1.0	1.0
2	30527566	C	C	1.0	1.0	1.0	1.0	0.615384615385	1.0
2	30527763	T	C	1.0	0.0	1.0	1.0	1.0	1.0
2	30527793	C	C	0.0	1.0	1.0	1.0	1.0	1.0
2	30527858	T	T	1.0	1.0	0.888888888889	0.0	0.714285714286	0.0
2	30527936	G	G	1.0	1.0	1.0	1.0	1.0	0.0555555555556
2	30527938	G	G	1.0	1.0	1.0	1.0	0.0	1.0
2	30527973	C	C	1.0	0.0	1.0	1.0	1.0	1.0
2	30528232	C	G	1.0	0.0	1.0	1.0	1.0	1.0
2	30528251	G	G	0.0	1.0	1.0	1.0	1.0	1.0
2	30528826	T	A	1.0	1.0	0.0769230769231	1.0	1.0	1.0
2	30528907	A	A	1.0	1.0	1.0	1.0	0.697674418605	1.0
2	30529125	A	A	1.0	1.0	1.0	1.0	0.735294117647	0.25
2	30529232	A	A	1.0	1.0	0.96875	0.0	1.0	1.0
2	30529286	A	A	0.0	1.0	1.0	1.0	1.0	1.0
2	30529347	T	T	1.0	0.0	1.0	1.0	1.0	1.0
2	30529452	T	T	0.0	0.0	1.0	1.0	1.0	1.0
2	30529701	G	G	1.0	1.0	1.0	1.0	1.0	0.2
2	30529773	A	A	0.0	1.0	1.0	1.0	1.0	1.0
2	30529785	G	G	1.0	1.0	1.0	1.0	0.733333333333	0.941176470588
2	30529787	T	T	1.0	1.0	1.0	1.0	0.724137931034	0.939393939394
2	30529804	A	A	1.0	1.0	1.0	1.0	0.285714285714	0.0645161290323
2	30529829	G	G	1.0	1.0	1.0	1.0	0.666666666667	0.0909090909091
2	30529946	C	C	0.962962962963	0.975	1.0	1.0	0.625	1.0
2	30529969	G	A	1.0	0.0	0.0666666666667	1.0	1.0	1.0
2	30530139	G	G	1.0	1.0	1.0	1.0	1.0	0.0
2	30530993	C	C	1.0	1.0	1.0	1.0	0.291666666667	0.75
2	30531077	G	G	1.0	1.0	0.142857142857	1.0	1.0	1.0
2	30531144	A	A	0.0	1.0	1.0	0.967741935484	1.0	1.0
2	30531148	T	T	1.0	1.0	1.0	1.0	0.0	0.851851851852
2	30531167	A	T	1.0	0.0	1.0	1.0	1.0	1.0
2	30531180	C	C	0.0	1.0	0.0869565217391	1.0	0.0	0.88
2	30531324	A	A	0.0	1.0	1.0	1.0	1.0	1.0
2	30531504	T	T	0.0	0.0	1.0	1.0	1.0	1.0
2	30531710	C	C	1.0	1.0	0.9375	0.0	1.0	1.0
2	30531721	G	G	1.0	1.0	1.0	1.0	0.71875	1.0
2	30531824	A	A	0.0	0.0	1.0	1.0	1.0	1.0
2	30531905	G	C	1.0	1.0	0.897435897436	0.0	1.0	1.0
2	30531919	C	T	1.0	1.0	1.0	1.0	0.0	0.0
2	30531921	C	C	0.974358974359	0.0	0.926829268293	0.0	1.0	1.0
2	30531926	T	T	1.0	1.0	1.0	1.0	1.0	0.153846153846
2	30531991	A	A	1.0	1.0	1.0	1.0	0.615384615385	1.0
2	30532052	A	A	0.0	1.0	0.142857142857	1.0	1.0	1.0
2	30532053	A	A	1.0	0.0	0.857142857143	0.0	1.0	1.0
2	30532189	C	T	0.0	1.0	1.0	1.0	0.894736842105	1.0
2	30532193	C	C	1.0	0.0	1.0	1.0	1.0	1.0
2	30532206	A	C	0.0	1.0	1.0	1.0	0.128205128205	0.0
2	30532215	A	A	1.0	1.0	0.972972972973	0.0	1.0	1.0
2	30532238	G	G	0.0	1.0	1.0	1.0	1.0	1.0
2	30532293	C	C	1.0	1.0	0.04	1.0	1.0	1.0
2	30532295	T	T	1.0	1.0	0.961538461538	0.0	1.0	1.0
2	30532351	T	C	1.0	1.0	1.0	1.0	0.0	0.0
2	30532362	T	T	0.0	0.0	1.0	1.0	1.0	1.0
2	30532394	C	C	1.0	1.0	1.0	1.0	1.0	0.25
2	30532428	C	T	0.0	1.0	1.0	1.0	1.0	1.0
2	30532440	G	G	1.0	1.0	0.0434782608696	1.0	1.0	1.0
2	30532698	T	T	1.0	0.0	1.0	1.0	1.0	1.0
2	30532866	T	T	1.0	1.0	0.0909090909091	1.0	1.0	1.0
2	30532929	A	A	1.0	0.0	1.0	1.0	1.0	1.0
2	30532966	A	A	1.0	1.0	1.0	1.0	0.567567567568	1.0
2	30533177	A	A	1.0	0.0	1.0	1.0	1.0	1.0
2	30533578	G	G	1.0	1.0	1.0	1.0	0.6	1.0
2	30533642	A	A	1.0	1.0	0.851851851852	0.0	1.0	1.0
2	30533748	A	C	0.0	1.0	0.88	0.0	1.0	1.0
2	30533766	A	C	0.0	1.0	1.0	1.0	1.0	1.0
2	30533779	C	C	1.0	0.965517241379	0.178571428571	1.0	1.0	1.0
2	30533796	C	C	1.0	1.0	0.2	1.0	1.0	1.0
2	30533840	T	T	1.0	0.0	1.0	1.0	1.0	1.0
2	30533853	C	C	1.0	0.0	1.0	1.0	1.0	1.0
2	30533881	T	T	1.0	1.0	1.0	1.0	0.722222222222	1.0
2	30533909	A	A	0.0	1.0	1.0	1.0	1.0	0.978260869565
2	30533924	C	C	1.0	1.0	0.970588235294	0.0	1.0	1.0
2	30533925	A	A	1.0	1.0	1.0	1.0	0.675675675676	0.163265306122
2	30533926	T	A	1.0	1.0	1.0	1.0	0.675675675676	0.163265306122
2	30533966	A	A	0.0	1.0	1.0	1.0	1.0	1.0
2	30534020	T	T	1.0	1.0	0.95652173913	0.0	0.348837209302	0.830188679245
2	30534062	A	A	1.0	1.0	0.958333333333	0.0	1.0	1.0
2	30534104	C	C	0.0	1.0	1.0	1.0	1.0	1.0
2	30534130	A	A	0.0	1.0	1.0	1.0	1.0	1.0
2	30534135	T	T	1.0	1.0	0.96	0.0	1.0	1.0
2	30534259	A	A	1.0	1.0	1.0	1.0	1.0	0.190476190476
2	30534266	A	A	1.0	1.0	1.0	1.0	0.444444444444	0.836734693878
2	30534371	C	C	1.0	1.0	0.0	1.0	1.0	1.0
2	30534435	T	T	1.0	1.0	1.0	1.0	0.594594594595	1.0
2	30534445	T	T	0.0	1.0	1.0	1.0	1.0	1.0
2	30534556	T	A	1.0	1.0	0.0	1.0	1.0	1.0
2	30534836	C	C	1.0	1.0	1.0	1.0	0.407407407407	1.0
2	30535055	T	T	1.0	1.0	1.0	1.0	0.571428571429	1.0
2	30535201	T	T	1.0	1.0	0.857142857143	0.0	1.0	1.0
2	30535207	T	T	1.0	1.0	0.857142857143	0.0	1.0	1.0
2	30535248	G	G	1.0	1.0	1.0	1.0	0.611111111111	1.0
2	30535257	G	A	0.92	0.866666666667	0.925925925926	0.90625	0.918918918919	0.942857142857
2	30535352	A	A	1.0	1.0	0.0714285714286	1.0	1.0	1.0
2	30535390	C	G	0.0	0.0	1.0	1.0	1.0	1.0
2	30535398	T	T	0.0	1.0	1.0	1.0	1.0	1.0
2	30535426	C	C	1.0	1.0	1.0	1.0	0.0	0.854166666667
2	30535448	C	T	1.0	1.0	0.878787878788	0.0	0.967741935484	1.0
2	30535471	G	T	1.0	1.0	0.853658536585	0.0	0.965517241379	1.0
2	30535479	A	G	1.0	1.0	0.85	0.0	0.216216216216	0.846153846154
2	30535526	A	A	1.0	0.0	0.0769230769231	1.0	1.0	1.0
2	30535531	T	T	1.0	1.0	1.0	1.0	0.461538461538	0.9
2	30535545	G	G	1.0	0.0	0.0555555555556	1.0	1.0	1.0
2	30535577	T	T	1.0	1.0	1.0	1.0	0.553191489362	0.904761904762
2	30535612	G	G	1.0	1.0	1.0	1.0	0.454545454545	0.93023255814
2	30535699	G	A	1.0	0.0	0.0	0.0	1.0	1.0
2	30535978	A	A	1.0	1.0	1.0	1.0	0.416666666667	1.0
2	30536519	T	T	1.0	0.0	1.0	1.0	1.0	1.0
2	30536587	G	G	1.0	1.0	1.0	1.0	0.710526315789	1.0
2	30536625	C	A	1.0	0.0	1.0	1.0	1.0	1.0
2	30536651	C	C	1.0	0.96875	0.0	1.0	1.0	1.0
2	30536653	A	A	1.0	1.0	1.0	1.0	0.790697674419	1.0
2	30536733	A	A	1.0	1.0	1.0	1.0	0.447368421053	1.0
2	30536734	A	A	1.0	0.0	1.0	1.0	1.0	1.0
2	30536745	G	G	0.961538461538	1.0	0.0416666666667	1.0	1.0	1.0
2	30536782	T	T	1.0	1.0	1.0	1.0	0.0	0.0
2	30536783	A	A	1.0	1.0	1.0	1.0	0.411764705882	0.868421052632
2	30536786	A	A	1.0	1.0	1.0	1.0	0.0	0.875
2	30536795	C	T	0.0	1.0	1.0	0.0	1.0	1.0
2	30536814	T	T	1.0	1.0	1.0	1.0	0.0	0.0
2	30536823	T	G	0.0	1.0	0.0	0.0	1.0	1.0
2	30536829	C	C	1.0	1.0	1.0	1.0	0.0	0.0
2	30536846	C	C	1.0	1.0	1.0	1.0	0.0	0.0
2	30536862	G	G	0.0	1.0	1.0	1.0	1.0	1.0
2	30536865	A	A	1.0	0.0	1.0	1.0	1.0	1.0
2	30536897	C	C	0.0	1.0	1.0	1.0	0.0	0.0
2	30536898	G	G	0.0	1.0	1.0	1.0	0.0	0.0
2	30536900	A	A	0.0	1.0	1.0	1.0	0.0	0.0
2	30536904	T	T	0.0	1.0	1.0	1.0	0.0	0.0
2	30536912	A	A	0.0	1.0	1.0	1.0	0.0	0.0
2	30536913	C	C	0.0	1.0	1.0	1.0	0.0	0.0
2	30536919	T	C	1.0	0.0	0.0	0.0	1.0	1.0
2	30536936	A	G	1.0	0.0	0.0	0.0	1.0	1.0
2	30536939	C	C	1.0	1.0	1.0	1.0	0.772727272727	1.0
2	30537025	T	T	1.0	1.0	0.878787878788	0.0	1.0	1.0
2	30537079	A	A	1.0	1.0	0.870967741935	0.0	1.0	1.0
2	30537114	C	C	1.0	1.0	1.0	1.0	0.0	0.0
2	30537167	C	G	1.0	1.0	0.0	0.0	1.0	1.0
2	30537170	T	T	1.0	1.0	1.0	1.0	0.5	1.0
2	30537200	C	C	1.0	1.0	1.0	1.0	0.634146341463	1.0
2	30537208	C	C	1.0	1.0	1.0	1.0	0.594594594595	0.782608695652
2	30537219	A	A	1.0	1.0	1.0	1.0	0.606060606061	1.0
2	30537245	T	T	0.0	0.0	1.0	1.0	1.0	1.0
2	30537251	A	A	1.0	1.0	0.888888888889	0.0	1.0	1.0
2	30537258	T	T	1.0	1.0	1.0	1.0	0.606060606061	1.0
2	30537278	T	T	1.0	0.0	1.0	1.0	1.0	1.0
2	30537284	C	C	1.0	1.0	1.0	1.0	0.515151515152	1.0
2	30537322	A	A	1.0	0.0	0.0	0.0	1.0	1.0
2	30537357	T	C	0.0	1.0	0.0	0.0	1.0	1.0
2	30537359	C	C	1.0	1.0	0.0	0.0	1.0	1.0
2	30537360	T	T	1.0	1.0	0.0	0.0	1.0	1.0
2	30537393	T	T	1.0	0.0	1.0	1.0	1.0	1.0
2	30537399	C	C	1.0	0.0	1.0	1.0	1.0	1.0
2	30537423	C	C	0.0	0.0	1.0	1.0	0.627450980392	1.0
2	30537437	C	C	1.0	1.0	1.0	1.0	0.36170212766	0.0
2	30537449	C	C	1.0	1.0	1.0	1.0	0.63829787234	1.0
2	30537486	T	T	1.0	0.0	1.0	1.0	0.875	1.0
2	30537546	A	A	1.0	1.0	1.0	1.0	0.0	0.0
2	30537596	C	C	1.0	1.0	0.0	0.0	1.0	1.0
2	30537604	C	C	1.0	1.0	0.0	0.0	1.0	1.0
2	30537645	T	T	0.0	1.0	0.0	0.0	1.0	1.0
2	30537657	C	C	1.0	1.0	0.1	1.0	1.0	1.0
2	30537668	T	T	1.0	1.0	1.0	1.0	0.488372093023	1.0
2	30537965	A	A	1.0	0.0	1.0	1.0	1.0	1.0
2	30538013	G	G	1.0	1.0	1.0	1.0	0.0	0.75
2	30538228	C	A	1.0	0.0	1.0	1.0	0.0	0.833333333333
2	30538393	A	A	1.0	0.0	1.0	1.0	1.0	1.0
2	30538733	G	A	1.0	0.0	1.0	1.0	1.0	1.0
2	30538868	A	A	1.0	1.0	1.0	1.0	0.808510638298	1.0
2	30538898	A	G	0.0	0.0	1.0	1.0	1.0	1.0
2	30538909	C	C	1.0	1.0	0.0285714285714	1.0	1.0	1.0
2	30538914	C	C	1.0	1.0	0.0277777777778	1.0	1.0	1.0
2	30538935	T	T	1.0	1.0	1.0	1.0	0.527777777778	0.818181818182
2	30538956	C	A	0.0	1.0	0.931818181818	0.0	1.0	1.0
2	30539008	A	A	1.0	1.0	1.0	1.0	0.441176470588	0.181818181818
2	30539098	C	C	1.0	1.0	0.896551724138	0.0	1.0	1.0
2	30539140	T	T	1.0	1.0	0.973684210526	0.0	1.0	1.0
2	30539178	T	T	0.0	1.0	0.90243902439	0.0	0.5	0.916666666667
2	30539260	C	C	0.0	1.0	1.0	1.0	0.542857142857	0.909090909091
2	30539338	A	A	1.0	0.0	1.0	1.0	1.0	1.0
2	30539412	G	G	1.0	0.0	1.0	1.0	1.0	1.0
2	30539443	A	A	1.0	1.0	1.0	1.0	1.0	0.161290322581
2	30539460	G	G	1.0	1.0	1.0	1.0	0.5	1.0
2	30539521	A	A	1.0	1.0	1.0	1.0	0.714285714286	1.0
2	30539585	A	A	0.0	1.0	1.0	1.0	1.0	1.0
2	30539598	T	T	1.0	0.0	0.0	0.0	1.0	1.0
2	30539599	T	T	0.0	1.0	1.0	1.0	1.0	1.0
2	30539606	A	T	0.0	1.0	1.0	1.0	0.5	0.166666666667
2	30539637	G	G	1.0	1.0	1.0	1.0	0.5	0.869565217391
2	30539678	A	A	0.0	1.0	1.0	1.0	1.0	1.0
2	30539686	T	T	1.0	1.0	0.125	0.96875	0.62962962963	0.0
2	30539699	T	T	1.0	1.0	1.0	1.0	0.34375	1.0
2	30539743	G	G	1.0	1.0	0.037037037037	1.0	1.0	1.0
2	30539807	C	A	1.0	1.0	0.0645161290323	1.0	1.0	1.0
2	30539813	T	G	1.0	0.0	0.0689655172414	1.0	1.0	1.0
2	30539978	C	C	1.0	1.0	0.888888888889	0.0	1.0	1.0
2	30540017	T	T	1.0	1.0	1.0	1.0	0.552631578947	1.0
2	30540020	A	G	0.0	0.0	1.0	1.0	1.0	1.0
2	30540040	T	T	1.0	1.0	0.148148148148	1.0	1.0	1.0
2	30540166	C	G	1.0	1.0	0.758620689655	0.0	1.0	1.0
2	30540169	T	T	1.0	1.0	1.0	1.0	0.432432432432	1.0
2	30540215	A	A	1.0	0.0	0.969696969697	1.0	1.0	1.0
2	30540584	T	T	1.0	1.0	0.130434782609	1.0	1.0	1.0
2	30540643	G	A	0.0	0.0	0.909090909091	0.0	1.0	1.0
2	30540688	C	C	0.0	1.0	1.0	1.0	1.0	1.0
2	30540825	T	T	1.0	1.0	1.0	1.0	0.642857142857	1.0
2	30540841	T	T	1.0	1.0	1.0	1.0	1.0	0.222222222222
2	30540854	G	C	1.0	1.0	0.888888888889	0.0	1.0	1.0
2	30540886	A	A	0.0	1.0	1.0	1.0	1.0	1.0
2	30540898	T	T	1.0	1.0	1.0	1.0	0.0	0.0
2	30540924	C	C	1.0	1.0	1.0	1.0	0.617647058824	1.0
2	30540926	T	T	1.0	1.0	0.133333333333	1.0	1.0	1.0
2	30540935	T	T	1.0	1.0	1.0	1.0	0.463414634146	0.0
2	30540960	C	C	1.0	0.0	1.0	1.0	1.0	1.0
2	30540975	G	A	0.0	1.0	0.833333333333	0.0	1.0	1.0
2	30541000	A	A	0.0	1.0	1.0	1.0	1.0	1.0
2	30541055	T	T	1.0	1.0	1.0	1.0	0.444444444444	0.0
2	30541077	C	C	0.0	1.0	1.0	1.0	1.0	1.0
2	30541173	C	A	1.0	1.0	0.0	0.0	1.0	1.0
2	30541271	A	A	1.0	1.0	0.09375	1.0	1.0	1.0
2	30541391	G	G	1.0	0.0	1.0	1.0	1.0	1.0
2	30541410	G	G	1.0	1.0	0.166666666667	1.0	1.0	1.0
2	30541511	A	A	1.0	1.0	1.0	1.0	0.0833333333333	0.0
2	30541613	C	C	1.0	1.0	0.896551724138	0.0	1.0	1.0
2	30541636	A	A	0.0	1.0	1.0	1.0	1.0	1.0
2	30541666	T	C	1.0	0.0	1.0	1.0	1.0	1.0
2	30541694	T	T	1.0	1.0	0.103448275862	1.0	1.0	1.0
2	30541839	C	C	1.0	1.0	0.0526315789474	1.0	1.0	1.0
2	30541842	G	G	1.0	1.0	0.954545454545	0.0	1.0	1.0
2	30541843	G	G	1.0	1.0	0.954545454545	0.0	1.0	1.0
2	30541900	C	C	1.0	1.0	1.0	1.0	0.217391304348	0.0
2	30541934	C	C	0.0	1.0	1.0	1.0	0.0	0.0
2	30541987	C	C	0.210526315789	1.0	1.0	1.0	1.0	1.0
2	30541999	A	A	1.0	1.0	1.0	1.0	0.0	0.0
2	30542010	T	T	1.0	1.0	0.102564102564	1.0	1.0	1.0
2	30542013	A	A	1.0	1.0	1.0	1.0	0.551724137931	1.0
2	30542051	A	A	1.0	1.0	0.0714285714286	1.0	1.0	1.0
2	30542056	C	C	1.0	1.0	0.977777777778	1.0	0.627906976744	1.0
2	30542075	G	G	1.0	1.0	1.0	1.0	0.0	0.0
2	30542779	C	C	1.0	1.0	1.0	1.0	0.0	0.0
2	30542975	T	T	1.0	1.0	1.0	1.0	0.30303030303	0.878048780488
2	30543016	C	C	1.0	0.0	1.0	1.0	1.0	1.0
2	30543035	T	T	1.0	1.0	0.941176470588	0.0	1.0	1.0
2	30543064	C	C	0.0	1.0	1.0	1.0	0.621621621622	0.0882352941176
2	30543091	G	G	1.0	1.0	1.0	1.0	0.515151515152	0.125
2	30543096	C	C	1.0	1.0	0.0	0.0	1.0	1.0
2	30543105	A	A	0.0	0.0	1.0	1.0	1.0	1.0
2	30543112	C	C	1.0	1.0	1.0	1.0	0.44	0.111111111111
2	30543128	T	T	1.0	1.0	1.0	1.0	0.0	0.0
2	30543173	G	G	1.0	1.0	1.0	1.0	0.421052631579	0.740740740741
2	30543238	G	G	1.0	1.0	1.0	1.0	0.708333333333	0.777777777778
2	30543673	G	G	1.0	1.0	1.0	1.0	0.6	0.117647058824
2	30543675	T	T	1.0	1.0	0.0	0.0	1.0	1.0
2	30543748	T	T	1.0	1.0	1.0	1.0	0.285714285714	1.0
2	30543751	G	G	1.0	1.0	1.0	1.0	0.724137931034	0.0
2	30543913	A	G	0.0	0.0	1.0	1.0	1.0	1.0
2	30543946	T	A	0.0	0.0	1.0	1.0	1.0	1.0
2	30544162	G	G	0.0	1.0	1.0	1.0	1.0	1.0
2	30544524	A	A	1.0	1.0	1.0	1.0	0.633333333333	1.0
2	30544588	G	G	0.0	1.0	1.0	1.0	1.0	1.0
2	30544589	T	T	0.0	1.0	1.0	1.0	1.0	1.0
2	30544682	A	A	0.0	1.0	1.0	1.0	1.0	1.0
2	30544776	G	G	1.0	1.0	1.0	1.0	0.0	1.0
2	30544928	A	A	1.0	0.0	0.848484848485	0.0	1.0	1.0
2	30544933	T	T	1.0	0.0	0.848484848485	0.0	1.0	1.0
2	30545069	G	A	1.0	0.0	0.851851851852	0.0	1.0	1.0
2	30545153	G	G	1.0	1.0	1.0	1.0	0.918918918919	0.105263157895
2	30545179	C	C	1.0	0.0	1.0	1.0	1.0	1.0
2	30545230	A	A	1.0	0.0	1.0	1.0	1.0	1.0
2	30545330	T	T	0.0	0.0	1.0	1.0	0.891304347826	0.875
2	30545350	G	C	1.0	1.0	0.897435897436	0.0	1.0	1.0
2	30545429	C	C	1.0	1.0	1.0	1.0	0.0	0.0
2	30545457	T	T	1.0	1.0	0.0540540540541	1.0	1.0	1.0
2	30545469	A	A	1.0	1.0	1.0	1.0	0.642857142857	1.0
2	30545471	G	G	0.0	1.0	0.948717948718	0.0	0.837209302326	1.0
2	30545481	C	T	1.0	0.0	0.0526315789474	1.0	1.0	1.0
2	30545487	T	A	1.0	1.0	0.0540540540541	1.0	1.0	1.0
2	30545489	A	A	0.0	1.0	0.945945945946	0.0	0.527777777778	1.0
2	30545503	C	C	0.0	1.0	0.942857142857	0.0	0.969696969697	1.0
2	30545541	C	C	0.0	1.0	1.0	1.0	1.0	1.0
2	30545649	T	G	1.0	0.0	0.916666666667	0.0	1.0	1.0
2	30545672	T	T	1.0	1.0	0.0810810810811	1.0	1.0	1.0
2	30545674	G	G	1.0	1.0	0.945945945946	0.0	1.0	1.0
2	30545676	T	T	1.0	1.0	1.0	1.0	0.0	0.116279069767
2	30545685	T	T	1.0	1.0	0.0540540540541	1.0	1.0	1.0
2	30545731	C	C	1.0	0.0	1.0	1.0	1.0	1.0
2	30545735	T	T	0.0	1.0	1.0	1.0	1.0	0.837209302326
2	30545744	A	A	0.0	1.0	1.0	1.0	1.0	0.829268292683
2	30545783	A	A	1.0	0.0	1.0	1.0	1.0	1.0
2	30545952	C	C	1.0	1.0	1.0	1.0	0.58	1.0
2	30546159	A	A	1.0	0.0	1.0	1.0	1.0	1.0
2	30546264	T	T	1.0	1.0	0.85	0.0	1.0	1.0
2	30546269	C	C	1.0	1.0	0.863636363636	0.0	1.0	1.0
2	30546384	T	T	1.0	0.0	1.0	1.0	1.0	1.0
2	30546582	A	T	1.0	1.0	0.030303030303	1.0	0.0	0.0
2	30546603	T	C	1.0	1.0	1.0	1.0	0.0	0.0
2	30546686	G	G	1.0	1.0	1.0	1.0	0.0	0.0
2	30546692	C	C	1.0	1.0	0.909090909091	0.0	1.0	0.78125
2	30546802	G	G	1.0	1.0	0.030303030303	1.0	0.0	0.0
2	30546923	T	T	0.0	1.0	1.0	0.969696969697	1.0	1.0
2	30547123	G	G	1.0	0.0	1.0	1.0	1.0	0.837209302326
2	30547234	T	T	1.0	1.0	1.0	1.0	0.80487804878	0.15625
2	30547351	A	A	1.0	1.0	1.0	1.0	1.0	0.222222222222
2	30547388	C	C	1.0	0.0	0.0	0.0	1.0	1.0
2	30547389	A	A	1.0	0.0	0.0	0.0	1.0	1.0
2	30547390	A	A	1.0	0.0	0.0	0.0	1.0	1.0
2	30547438	T	G	0.0	1.0	1.0	1.0	1.0	1.0
2	30547462	G	G	1.0	1.0	1.0	1.0	0.4	0.0
2	30547494	A	A	0.0	1.0	1.0	1.0	1.0	1.0
2	30547515	A	A	0.0	1.0	1.0	1.0	1.0	1.0
2	30547549	C	C	0.0	1.0	1.0	1.0	1.0	1.0
2	30547748	A	A	1.0	1.0	1.0	1.0	0.105263157895	0.875
2	30547813	C	C	1.0	1.0	1.0	1.0	0.193548387097	0.815789473684
2	30547840	T	T	1.0	1.0	1.0	1.0	0.166666666667	0.795454545455
2	30547870	A	A	1.0	1.0	1.0	1.0	0.125	0.815789473684
2	30547907	C	C	0.966666666667	1.0	1.0	1.0	0.108108108108	0.880952380952
2	30547952	C	C	0.0	0.0	1.0	1.0	1.0	1.0
2	30547970	A	A	0.0	0.0	1.0	1.0	1.0	1.0
2	30547973	T	T	0.0	0.0	1.0	1.0	1.0	1.0
2	30548020	C	G	1.0	1.0	0.148148148148	1.0	1.0	1.0
2	30548588	G	C	1.0	0.0	1.0	0.0	1.0	1.0
2	30548595	G	G	0.0	1.0	0.0	0.0	1.0	1.0
2	30548721	G	G	1.0	0.0	0.95	0.0	1.0	1.0
2	30548820	G	G	1.0	1.0	1.0	1.0	1.0	0.142857142857
2	30548825	T	T	0.0	0.0	0.931034482759	0.0	1.0	1.0
2	30548851	C	C	1.0	1.0	1.0	0.0	1.0	1.0
2	30549085	C	C	0.0	1.0	1.0	1.0	1.0	1.0
2	30549200	C	C	1.0	1.0	0.952380952381	0.0	0.651162790698	1.0
2	30549310	G	G	1.0	0.0	1.0	1.0	1.0	1.0
2	30549363	A	A	1.0	1.0	0.918918918919	0.0	1.0	1.0
2	30549425	G	G	1.0	1.0	0.918918918919	0.0	0.0	0.0
2	30549628	A	A	1.0	1.0	0.125	1.0	1.0	1.0
2	30549679	A	A	1.0	1.0	0.0	0.0	1.0	1.0
2	30549684	C	C	0.0	1.0	1.0	1.0	1.0	1.0
2	30549724	C	C	1.0	1.0	0.914285714286	0.0	1.0	0.977272727273
2	30549806	C	G	1.0	0.0	1.0	1.0	1.0	1.0
2	30549807	G	G	1.0	1.0	0.0	0.0	1.0	1.0
2	30549839	G	G	1.0	1.0	1.0	1.0	0.0	0.0
2	30549877	A	A	0.0	0.0	0.966666666667	0.0	1.0	1.0
2	30549923	G	G	1.0	1.0	1.0	1.0	0.0	0.0
2	30550493	C	C	1.0	1.0	1.0	1.0	1.0	0.211538461538
2	30550570	T	T	0.0	1.0	1.0	1.0	1.0	1.0
2	30550627	C	A	0.0	0.0	0.0	0.0	1.0	1.0
2	30550630	G	A	1.0	0.0	1.0	1.0	1.0	1.0
2	30550815	T	A	0.0	0.0	0.833333333333	0.0	1.0	1.0
2	30550826	T	T	1.0	1.0	1.0	1.0	0.561403508772	1.0
2	30550833	C	C	1.0	1.0	0.782608695652	0.0	1.0	1.0
2	30550989	G	G	1.0	1.0	1.0	1.0	0.434782608696	0.861111111111
2	30550992	G	G	1.0	1.0	0.0	1.0	1.0	1.0
2	30551010	A	A	1.0	1.0	1.0	1.0	0.577777777778	0.179487179487
2	30551138	C	C	1.0	1.0	1.0	1.0	0.166666666667	0.944444444444
2	30551243	G	G	1.0	1.0	0.129032258065	1.0	0.0	0.0
2	30551376	A	A	0.0	0.0	0.95	0.0	1.0	1.0
2	30551459	C	C	1.0	0.967741935484	1.0	1.0	1.0	0.162790697674
2	30551508	T	T	1.0	1.0	0.909090909091	0.0	1.0	1.0
2	30551512	T	C	1.0	1.0	1.0	1.0	0.0	0.0
2	30551537	T	G	1.0	1.0	1.0	1.0	0.0	0.0
2	30551754	A	A	1.0	1.0	1.0	1.0	0.0	0.0
2	30551788	G	A	0.0	1.0	1.0	1.0	0.0	0.0
2	30551818	C	C	1.0	0.0	1.0	1.0	1.0	1.0
2	30551889	G	G	1.0	1.0	1.0	1.0	0.684210526316	1.0
2	30551891	T	T	0.0	1.0	1.0	1.0	1.0	1.0
2	30552049	T	T	1.0	1.0	1.0	1.0	0.0	0.0
2	30552050	A	A	1.0	1.0	1.0	1.0	0.0	0.0
2	30552064	C	C	1.0	1.0	1.0	1.0	0.525	0.0
2	30552122	A	G	0.0	0.0	0.954545454545	0.0	1.0	1.0
2	30552145	G	G	1.0	1.0	1.0	1.0	1.0	0.125
2	30552167	G	G	1.0	1.0	1.0	1.0	0.475	1.0
2	30552212	T	T	1.0	1.0	1.0	1.0	0.513513513514	0.0
2	30552300	G	G	1.0	1.0	0.030303030303	1.0	1.0	1.0
2	30552381	T	T	0.0	1.0	1.0	1.0	1.0	1.0
2	30552708	C	C	1.0	1.0	0.0952380952381	1.0	1.0	1.0
2	30552735	C	C	1.0	1.0	1.0	1.0	1.0	0.0
2	30552756	C	C	1.0	1.0	1.0	1.0	1.0	0.0
2	30552774	G	G	1.0	1.0	1.0	1.0	1.0	0.0
2	30552795	A	A	1.0	1.0	1.0	1.0	0.0	1.0
2	30553013	G	G	0.0	1.0	1.0	1.0	1.0	1.0
2	30553048	C	C	1.0	1.0	0.0333333333333	1.0	1.0	1.0
2	30553093	C	C	1.0	1.0	1.0	1.0	0.0	0.0
2	30553190	A	T	0.0	0.0	0.972972972973	0.0	1.0	1.0
2	30553215	C	C	1.0	1.0	1.0	1.0	0.6	1.0
2	30553245	C	C	1.0	1.0	1.0	1.0	0.0	0.0
2	30553252	T	T	1.0	1.0	0.0	1.0	0.0	0.0
2	30553275	C	C	0.0	1.0	1.0	1.0	1.0	1.0
2	30553323	T	T	1.0	1.0	1.0	1.0	0.0277777777778	0.0
2	30553331	A	A	1.0	1.0	1.0	1.0	0.0	0.0
2	30553332	C	T	1.0	0.0	1.0	0.0	1.0	1.0
2	30553549	T	T	1.0	1.0	1.0	1.0	0.698113207547	0.184210526316
2	30553583	C	C	1.0	1.0	1.0	1.0	0.0	0.0
2	30553747	T	T	1.0	1.0	0.0882352941176	1.0	1.0	1.0
2	30553757	T	T	1.0	1.0	0.0606060606061	1.0	1.0	1.0
2	30553759	A	A	1.0	1.0	0.0606060606061	1.0	1.0	1.0
2	30553781	T	T	1.0	1.0	1.0	1.0	1.0	0.178571428571
2	30553985	T	T	1.0	1.0	0.95	0.0	0.0	0.0
2	30554050	C	C	0.0	1.0	1.0	1.0	1.0	1.0
2	30554081	G	G	1.0	1.0	0.916666666667	0.0	1.0	1.0
2	30554167	T	T	0.0	1.0	0.95	0.0	1.0	1.0
2	30554187	G	G	0.0	1.0	1.0	1.0	1.0	1.0
2	30554196	T	T	1.0	1.0	0.945945945946	0.0	1.0	1.0
2	30554219	C	C	0.0	1.0	1.0	1.0	1.0	1.0
2	30554222	G	G	1.0	1.0	1.0	1.0	0.0	0.0
2	30554248	A	T	1.0	0.0	0.923076923077	0.0	1.0	1.0
2	30554395	G	G	1.0	1.0	1.0	0.0	1.0	1.0
2	30554474	G	G	1.0	1.0	1.0	1.0	0.0	0.211538461538
2	30554679	T	T	1.0	0.0	0.969696969697	0.0	1.0	1.0
2	30554833	A	A	1.0	0.0	1.0	1.0	1.0	1.0
2	30554873	A	A	1.0	1.0	1.0	1.0	0.627906976744	1.0
2	30554992	T	T	1.0	1.0	1.0	1.0	0.0	0.121212121212
2	30555008	A	A	0.0	0.0	0.115384615385	1.0	1.0	1.0
2	30555273	A	A	1.0	1.0	1.0	1.0	0.0	0.0
2	30555274	A	A	1.0	1.0	1.0	1.0	0.0	0.0
2	30555292	C	C	1.0	1.0	1.0	1.0	0.0	0.0
2	30555306	G	G	1.0	1.0	1.0	1.0	0.0	0.0
2	30555365	G	G	1.0	1.0	0.0967741935484	1.0	1.0	1.0
2	30555385	G	G	1.0	1.0	0.0714285714286	1.0	1.0	1.0
2	30555481	C	C	1.0	1.0	0.115384615385	1.0	1.0	1.0
2	30555491	G	G	1.0	1.0	1.0	1.0	0.444444444444	0.794117647059
2	30555505	C	C	1.0	1.0	1.0	1.0	0.702702702703	1.0
2	30555597	A	A	1.0	1.0	1.0	1.0	1.0	0.047619047619
2	30555977	A	C	0.0	0.0	1.0	0.965517241379	1.0	1.0
2	30556321	G	T	1.0	0.0	0.870967741935	0.0	0.414634146341	0.941176470588
2	30556367	C	C	1.0	1.0	1.0	1.0	1.0	0.0952380952381
2	30556407	G	G	1.0	1.0	1.0	1.0	1.0	0.116279069767
2	30556437	A	A	1.0	1.0	1.0	0.95652173913	0.6	1.0
2	30556478	G	C	1.0	1.0	1.0	1.0	0.0	0.0
2	30556492	G	G	0.0	0.0	1.0	1.0	1.0	1.0
2	30556512	T	T	0.0	0.0	1.0	1.0	1.0	1.0
2	30556521	G	G	0.0	0.0	1.0	1.0	1.0	1.0
2	30556950	T	T	1.0	1.0	1.0	1.0	0.611111111111	1.0
2	30557136	T	T	1.0	1.0	0.868421052632	0.0	1.0	1.0
2	30557154	G	G	0.0	1.0	1.0	1.0	1.0	1.0
2	30557172	G	G	1.0	0.962962962963	1.0	1.0	0.555555555556	1.0
2	30557248	C	C	1.0	1.0	0.0344827586207	1.0	1.0	1.0
2	30557252	G	T	1.0	0.0	1.0	1.0	0.96875	0.142857142857
2	30557478	T	T	0.0	0.0	0.133333333333	1.0	1.0	1.0
2	30557526	T	A	1.0	1.0	0.892857142857	0.0	0.538461538462	0.896551724138
2	30557529	T	A	1.0	1.0	0.928571428571	0.0	1.0	1.0
2	30557530	T	T	1.0	1.0	1.0	1.0	0.589743589744	1.0
2	30557532	A	A	1.0	1.0	1.0	1.0	0.538461538462	0.90625
2	30557547	A	A	0.0	1.0	1.0	1.0	1.0	1.0
2	30557549	A	C	1.0	1.0	0.928571428571	0.0	1.0	1.0
2	30557567	A	A	1.0	1.0	1.0	1.0	0.542857142857	1.0
2	30557626	A	A	1.0	1.0	0.0588235294118	1.0	1.0	1.0
2	30557629	G	G	0.0	1.0	1.0	1.0	1.0	1.0
2	30557631	G	A	1.0	1.0	0.941176470588	0.0	1.0	1.0
2	30557653	A	A	0.0	1.0	1.0	1.0	1.0	1.0
2	30557677	C	C	0.0	1.0	1.0	1.0	1.0	1.0
2	30557728	T	T	1.0	1.0	1.0	1.0	0.627906976744	0.80487804878
2	30557733	G	A	1.0	1.0	0.911764705882	0.0	1.0	1.0
2	30557747	A	A	1.0	0.0	0.0909090909091	1.0	1.0	1.0
2	30557771	A	A	0.0	1.0	1.0	1.0	1.0	1.0
2	30557777	G	C	1.0	1.0	0.894736842105	0.0	0.0	0.785714285714
2	30557788	G	G	1.0	1.0	0.0588235294118	1.0	1.0	1.0
2	30557794	A	C	1.0	1.0	0.916666666667	0.0	0.0	0.80487804878
2	30557843	A	A	1.0	1.0	1.0	1.0	0.548387096774	1.0
2	30557939	A	A	1.0	1.0	1.0	1.0	0.0	0.880952380952
2	30557947	A	A	1.0	1.0	1.0	1.0	0.0	0.883720930233
2	30557973	G	T	1.0	1.0	0.928571428571	0.0	1.0	1.0
2	30557990	A	A	1.0	1.0	1.0	1.0	0.555555555556	0.85
2	30558113	G	G	1.0	1.0	1.0	1.0	0.608695652174	0.903225806452
2	30558129	A	A	1.0	1.0	1.0	1.0	0.571428571429	1.0
2	30558136	T	C	1.0	1.0	0.95	0.0	0.0	0.0
2	30558151	G	C	1.0	1.0	0.906976744186	0.0	0.0	0.0
2	30558185	C	C	1.0	1.0	0.916666666667	0.0	1.0	1.0
2	30558188	A	A	0.0	0.0	1.0	1.0	1.0	1.0
2	30558204	C	C	1.0	1.0	1.0	1.0	0.538461538462	1.0
2	30558266	T	T	1.0	0.0	1.0	1.0	1.0	1.0
2	30558391	C	C	1.0	1.0	0.0	1.0	1.0	1.0
2	30558432	T	T	1.0	1.0	1.0	1.0	0.52380952381	0.92
2	30558459	G	G	1.0	1.0	1.0	1.0	0.583333333333	1.0
2	30558478	C	C	1.0	1.0	0.030303030303	1.0	0.586206896552	0.166666666667
2	30558479	T	T	1.0	1.0	1.0	1.0	1.0	0.166666666667
2	30558518	C	C	1.0	1.0	1.0	1.0	0.5	1.0
2	30558593	A	A	1.0	1.0	1.0	1.0	0.690476190476	1.0
2	30558697	C	C	1.0	1.0	1.0	1.0	0.75	1.0
2	30558850	C	C	1.0	1.0	0.909090909091	0.0	1.0	1.0
2	30558851	C	C	1.0	1.0	0.911764705882	0.0	1.0	1.0
2	30558994	G	G	1.0	0.0	1.0	1.0	1.0	1.0
2	30559070	C	C	1.0	1.0	1.0	1.0	1.0	0.151515151515
2	30559162	C	C	1.0	0.0	1.0	1.0	1.0	1.0
2	30559317	G	G	0.0	1.0	1.0	1.0	1.0	1.0
2	30559320	C	C	1.0	0.0	1.0	1.0	0.0	0.0
2	30559333	A	A	1.0	1.0	1.0	1.0	0.653846153846	0.806451612903
2	30559449	A	A	1.0	0.0	1.0	1.0	1.0	1.0
2	30559696	G	G	1.0	1.0	0.0645161290323	1.0	1.0	1.0
2	30559998	G	G	0.0	1.0	0.909090909091	0.0	1.0	1.0
2	30560031	C	C	0.0	0.0	0.870967741935	0.0	1.0	1.0
2	30560055	A	A	0.0	1.0	0.852941176471	0.0	1.0	1.0
2	30560114	A	A	1.0	1.0	0.03125	1.0	1.0	1.0
2	30560117	G	G	1.0	1.0	1.0	1.0	0.658536585366	1.0
2	30560135	T	T	1.0	1.0	1.0	1.0	0.181818181818	0.195652173913
2	30560136	G	G	1.0	1.0	1.0	1.0	0.181818181818	0.195652173913
2	30560161	C	C	0.0	1.0	1.0	0.0	1.0	1.0
2	30560163	C	C	1.0	1.0	1.0	1.0	0.209302325581	0.142857142857
2	30560188	T	C	1.0	1.0	1.0	1.0	0.760869565217	0.847826086957
2	30560299	T	T	0.027027027027	1.0	1.0	1.0	0.75	0.891304347826
2	30560375	A	G	1.0	1.0	1.0	1.0	0.184210526316	1.0
2	30560376	A	T	1.0	1.0	1.0	1.0	0.179487179487	1.0
2	30560414	G	G	1.0	1.0	1.0	1.0	0.384615384615	1.0
2	30560424	A	A	1.0	0.0	1.0	1.0	1.0	1.0
2	30560439	G	G	1.0	1.0	1.0	1.0	0.148148148148	1.0
2	30560561	A	A	1.0	1.0	1.0	1.0	0.666666666667	0.936170212766
2	30560570	A	A	1.0	1.0	1.0	1.0	0.363636363636	1.0
2	30560641	C	T	1.0	0.0	1.0	1.0	0.333333333333	0.25641025641
2	30560658	C	T	1.0	0.0	1.0	1.0	1.0	1.0
2	30560671	G	G	1.0	1.0	0.96875	0.0	1.0	1.0
2	30560824	C	C	1.0	0.0555555555556	1.0	1.0	1.0	1.0
2	30561230	C	C	1.0	1.0	1.0	1.0	1.0	0.214285714286
2	30561232	C	C	1.0	1.0	1.0	1.0	0.84	1.0
2	30561244	A	A	1.0	1.0	1.0	1.0	0.173913043478	0.827586206897
2	30561257	T	C	1.0	1.0	0.95652173913	0.0	1.0	1.0
2	30561590	A	A	1.0	1.0	1.0	1.0	0.0	0.0
2	30561605	A	A	1.0	0.0	1.0	1.0	1.0	1.0
2	30561658	A	A	1.0	0.0	1.0	1.0	1.0	1.0
2	30561760	G	G	1.0	1.0	1.0	1.0	1.0	0.222222222222
2	30561846	C	C	1.0	1.0	1.0	1.0	0.617647058824	1.0
2	30561893	T	T	1.0	1.0	1.0	1.0	0.641025641026	1.0
2	30562246	T	T	0.0	1.0	1.0	1.0	1.0	1.0
2	30562274	G	G	1.0	0.0	1.0	0.0	1.0	1.0
2	30562289	T	T	1.0	0.0	1.0	0.0	1.0	1.0
2	30562384	T	T	1.0	1.0	1.0	1.0	1.0	0.153846153846
2	30562409	A	A	0.0	1.0	1.0	1.0	0.901960784314	1.0
2	30562467	G	G	1.0	1.0	0.107142857143	1.0	1.0	1.0
2	30562587	A	A	1.0	1.0	1.0	1.0	1.0	0.170731707317
2	30562627	G	G	1.0	1.0	0.916666666667	0.0	1.0	1.0
2	30562648	T	T	1.0	1.0	1.0	1.0	0.0	0.0
2	30562669	C	T	1.0	1.0	0.0714285714286	1.0	1.0	1.0
2	30562690	T	T	0.0	0.0	0.875	0.0	1.0	1.0
2	30562722	C	C	1.0	1.0	1.0	1.0	0.787234042553	1.0
2	30562737	T	A	1.0	1.0	0.0645161290323	1.0	1.0	1.0
2	30562740	G	G	1.0	1.0	1.0	1.0	1.0	0.0689655172414
2	30562747	G	G	1.0	1.0	1.0	1.0	1.0	0.0625
2	30562762	T	C	1.0	1.0	0.0588235294118	1.0	1.0	1.0
2	30562812	A	A	1.0	1.0	1.0	1.0	0.462962962963	0.933333333333
2	30562820	C	C	0.0	0.0	0.965517241379	0.0	1.0	1.0
2	30562830	T	T	0.0	0.0	0.967741935484	0.0	1.0	1.0
2	30562875	G	G	1.0	0.0	0.972972972973	0.0	1.0	1.0
2	30562917	C	C	0.0	1.0	0.0	0.0	1.0	1.0
2	30562986	T	C	1.0	0.0	1.0	1.0	0.333333333333	0.236842105263
2	30563002	G	G	1.0	1.0	1.0	1.0	0.589743589744	1.0
2	30563053	A	A	1.0	1.0	1.0	1.0	1.0	0.317073170732
2	30563059	T	T	1.0	1.0	1.0	1.0	0.673469387755	1.0
2	30563071	A	A	1.0	1.0	1.0	1.0	1.0	0.272727272727
2	30563083	C	C	1.0	1.0	1.0	1.0	0.821428571429	1.0
2	30563181	T	T	1.0	1.0	1.0	1.0	0.133333333333	0.880952380952
2	30563379	G	G	1.0	1.0	0.0740740740741	1.0	1.0	1.0
2	30563413	C	C	1.0	1.0	0.173913043478	1.0	1.0	1.0
2	30563483	C	C	1.0	1.0	0.9	0.0	1.0	1.0
2	30563615	T	T	1.0	1.0	1.0	1.0	0.826086956522	0.178571428571
2	30563705	G	A	1.0	0.0	0.05	1.0	1.0	1.0
2	30563760	G	G	0.0	1.0	1.0	1.0	1.0	1.0
2	30563786	A	A	1.0	1.0	1.0	1.0	1.0	0.161290322581
2	30563806	C	C	1.0	1.0	1.0	1.0	0.28	0.864864864865
2	30563945	A	A	1.0	1.0	1.0	1.0	0.125	0.833333333333
2	30563971	A	A	1.0	0.0	0.030303030303	1.0	1.0	1.0
2	30563995	G	G	1.0	1.0	1.0	1.0	0.434782608696	0.825
2	30564063	T	T	1.0	1.0	1.0	1.0	0.90625	0.230769230769
2	30564079	T	T	1.0	1.0	1.0	1.0	0.0	0.0
2	30564141	C	C	1.0	1.0	1.0	1.0	0.0	0.0
2	30564220	C	C	1.0	1.0	1.0	1.0	1.0	0.177777777778
2	30564225	C	C	1.0	0.0	1.0	1.0	1.0	1.0
2	30564284	C	C	1.0	1.0	1.0	1.0	0.892857142857	0.0810810810811
2	30564289	G	G	1.0	1.0	1.0	1.0	0.692307692308	0.921052631579
2	30564326	A	A	1.0	1.0	0.0769230769231	1.0	1.0	1.0
2	30564331	G	G	1.0	1.0	1.0	1.0	0.142857142857	0.84375
2	30564342	G	G	1.0	1.0	1.0	1.0	1.0	0.166666666667
2	30564375	C	C	1.0	1.0	1.0	1.0	1.0	0.2
2	30564383	A	A	1.0	1.0	1.0	1.0	0.133333333333	0.821428571429
2	30566013	C	C	1.0	0.0	0.0	0.0	1.0	1.0
2	30566034	G	G	0.0	1.0	1.0	1.0	1.0	1.0
2	30566106	A	A	1.0	1.0	1.0	1.0	1.0	0.125
2	30566154	G	G	1.0	0.0	1.0	1.0	1.0	0.962962962963
2	30566266	T	T	1.0	0.0	1.0	1.0	1.0	1.0
2	30566267	T	T	1.0	0.0	1.0	1.0	1.0	1.0
2	30566268	G	G	1.0	1.0	0.866666666667	0.0	1.0	1.0
2	30566308	T	T	1.0	1.0	0.0857142857143	1.0	1.0	1.0
2	30566320	T	T	1.0	1.0	1.0	1.0	0.0	0.0
2	30566349	A	A	1.0	1.0	1.0	1.0	1.0	0.170212765957
2	30566378	C	C	1.0	1.0	1.0	1.0	0.0	0.0
2	30566441	G	G	0.0	1.0	1.0	1.0	1.0	1.0
2	30566463	G	A	0.0	0.0	0.9	0.0	1.0	1.0
2	30566630	G	A	1.0	0.0	1.0	1.0	1.0	1.0
2	30566659	G	G	1.0	0.0	1.0	1.0	1.0	1.0
2	30566698	C	C	1.0	1.0	1.0	1.0	0.512195121951	1.0
2	30566815	C	C	1.0	1.0	1.0	1.0	0.0	0.0
2	30567225	C	C	1.0	1.0	1.0	1.0	0.586956521739	0.78125
2	30567296	A	A	1.0	1.0	1.0	1.0	0.536585365854	1.0
2	30567338	T	T	1.0	1.0	0.0571428571429	1.0	1.0	1.0
2	30567339	A	A	1.0	0.0	1.0	1.0	0.568181818182	1.0
2	30567497	T	T	1.0	0.0	1.0	1.0	1.0	1.0
2	30567508	G	A	1.0	0.0	0.909090909091	0.0	1.0	1.0
2	30567646	T	T	1.0	1.0	0.916666666667	0.0	1.0	1.0
2	30567647	G	G	1.0	1.0	0.0833333333333	1.0	1.0	1.0
2	30567665	C	C	1.0	1.0	0.923076923077	0.0	1.0	1.0
2	30567810	C	C	1.0	1.0	1.0	1.0	0.166666666667	0.925
2	30567937	A	A	1.0	1.0	1.0	1.0	0.424242424242	1.0
2	30568004	C	C	1.0	1.0	1.0	1.0	1.0	0.0975609756098
2	30568077	G	G	0.0	1.0	1.0	1.0	1.0	1.0
2	30568078	G	G	1.0	1.0	1.0	1.0	1.0	0.093023255814
2	30568082	T	T	0.0	1.0	1.0	1.0	1.0	1.0
2	30568099	C	C	1.0	1.0	1.0	1.0	0.764705882353	1.0
2	30568101	T	T	1.0	1.0	1.0	1.0	1.0	0.135135135135
2	30568102	T	T	1.0	1.0	1.0	1.0	1.0	0.135135135135
2	30568210	C	C	1.0	1.0	0.921052631579	0.0	1.0	1.0
2	30568250	A	A	1.0	1.0	1.0	1.0	0.510638297872	0.0
2	30568265	C	C	0.0	1.0	1.0	1.0	0.520833333333	1.0
2	30568389	T	T	1.0	1.0	1.0	1.0	0.520833333333	1.0
2	30568391	G	G	1.0	1.0	0.896551724138	0.0	1.0	1.0
2	30568411	C	C	1.0	1.0	1.0	1.0	1.0	0.127659574468
2	30568453	G	A	0.0	0.0	1.0	1.0	0.574468085106	0.854166666667
2	30568479	A	A	1.0	1.0	1.0	1.0	1.0	0.142857142857
2	30568488	T	T	1.0	1.0	1.0	1.0	0.428571428571	0.166666666667
2	30568518	A	A	0.0	1.0	1.0	1.0	1.0	1.0
2	30568520	T	G	0.0	0.0	1.0	1.0	0.538461538462	0.833333333333
2	30568534	A	C	0.0	0.0	1.0	1.0	0.583333333333	0.857142857143
2	30568536	T	T	1.0	1.0	1.0	1.0	0.416666666667	0.111111111111
2	30568554	A	A	1.0	1.0	0.0	0.0	1.0	1.0
2	30568611	T	T	0.0	1.0	1.0	1.0	1.0	1.0
2	30568645	G	G	1.0	1.0	1.0	1.0	0.58064516129	0.0666666666667
2	30568649	A	A	1.0	1.0	1.0	1.0	0.620689655172	0.0689655172414
2	30568695	A	A	1.0	0.0	1.0	1.0	1.0	1.0
2	30568697	C	C	1.0	0.0	1.0	1.0	0.310344827586	0.857142857143
2	30568731	T	T	1.0	1.0	1.0	1.0	0.486486486486	0.848484848485
2	30568741	A	A	1.0	0.0	1.0	1.0	1.0	1.0
2	30568744	T	T	0.0	1.0	1.0	1.0	1.0	1.0
2	30568756	C	C	1.0	0.0	1.0	1.0	1.0	1.0
2	30568889	A	A	1.0	1.0	1.0	1.0	0.685714285714	0.838709677419
2	30569031	A	A	1.0	1.0	0.0731707317073	1.0	1.0	1.0
2	30569081	A	A	1.0	0.0	0.111111111111	1.0	0.31914893617	1.0
2	30569088	C	C	1.0	0.0	0.0909090909091	1.0	1.0	1.0
2	30569133	C	C	1.0	1.0	1.0	1.0	1.0	0.111111111111
2	30569144	A	A	1.0	0.0	0.0384615384615	1.0	1.0	1.0
2	30569195	A	T	1.0	1.0	1.0	1.0	0.0	0.0
2	30569308	A	A	1.0	1.0	0.0967741935484	1.0	1.0	1.0
2	30569350	C	C	1.0	1.0	1.0	1.0	0.393939393939	0.0
2	30569422	C	C	0.0	1.0	1.0	1.0	1.0	1.0
2	30569602	C	C	1.0	1.0	1.0	1.0	0.255319148936	1.0
2	30569605	A	A	0.0	1.0	0.92	0.0	0.729166666667	1.0
2	30569629	T	T	1.0	1.0	0.875	0.0	1.0	1.0
2	30569631	T	C	0.0	0.0	1.0	1.0	0.522727272727	1.0
2	30569842	A	A	0.0	1.0	1.0	1.0	1.0	1.0
2	30569914	T	T	1.0	1.0	1.0	1.0	0.384615384615	0.0
2	30569933	C	C	1.0	1.0	0.0	1.0	1.0	1.0
2	30570001	G	G	1.0	1.0	1.0	1.0	0.840909090909	0.840909090909
2	30570008	T	T	1.0	0.0	1.0	1.0	1.0	1.0
2	30570070	C	C	1.0	1.0	1.0	1.0	1.0	0.829787234043
2	30570087	A	A	1.0	1.0	0.114285714286	1.0	1.0	1.0
2	30570242	T	C	1.0	1.0	0.0	0.0	0.542857142857	1.0
2	30570245	C	C	1.0	1.0	1.0	1.0	0.555555555556	1.0
2	30570305	C	C	1.0	1.0	1.0	1.0	0.1	0.897435897436
2	30570341	C	C	1.0	1.0	0.0882352941176	1.0	1.0	0.0645161290323
2	30570380	C	A	0.0	1.0	1.0	1.0	1.0	1.0
2	30570395	C	C	1.0	1.0	1.0	1.0	0.527777777778	0.923076923077
2	30570427	A	A	1.0	1.0	1.0	1.0	0.55	0.911764705882
2	30570443	G	G	1.0	1.0	0.1	1.0	0.860465116279	1.0
2	30570453	C	C	1.0	1.0	1.0	1.0	0.634146341463	1.0
2	30570467	C	T	1.0	1.0	0.0	0.037037037037	1.0	1.0
2	30570587	C	C	0.0	1.0	0.939393939394	0.0	1.0	1.0
2	30570620	C	C	1.0	1.0	1.0	1.0	0.595238095238	0.837837837838
2	30570674	T	T	0.0	1.0	0.878787878788	0.0	0.210526315789	0.921052631579
2	30570691	G	G	1.0	1.0	0.92	0.025	1.0	1.0
2	30570847	G	G	1.0	1.0	1.0	1.0	0.488372093023	1.0
2	30570978	C	C	1.0	1.0	1.0	1.0	0.806451612903	0.0769230769231
2	30571114	C	C	1.0	1.0	1.0	1.0	1.0	0.105263157895
2	30571143	T	T	1.0	1.0	1.0	1.0	0.0	0.833333333333
2	30571191	A	A	1.0	1.0	0.125	1.0	1.0	1.0
2	30571229	A	A	1.0	1.0	0.954545454545	0.0	1.0	1.0
2	30572061	T	T	1.0	1.0	1.0	1.0	0.354838709677	0.0
2	30572073	T	T	1.0	1.0	0.135135135135	1.0	1.0	1.0
2	30572187	G	G	1.0	1.0	1.0	1.0	1.0	0.121212121212
2	30572253	A	A	0.0	1.0	1.0	1.0	0.0	0.0
2	30572277	A	A	0.0	1.0	1.0	1.0	0.0	0.0
2	30572291	A	A	1.0	1.0	0.146341463415	1.0	1.0	1.0
2	30572305	G	G	1.0	1.0	1.0	1.0	0.547619047619	0.871794871795
2	30572310	G	G	1.0	1.0	0.166666666667	1.0	1.0	1.0
2	30572439	T	T	1.0	1.0	0.0333333333333	1.0	1.0	1.0
2	30572485	G	G	1.0	1.0	0.9375	0.0	0.481481481481	0.170731707317
2	30572540	T	T	1.0	1.0	1.0	1.0	1.0	0.162162162162
2	30572551	T	G	1.0	1.0	0.0	0.0	0.542857142857	0.837837837838
2	30572560	A	A	1.0	1.0	1.0	1.0	0.475	1.0
2	30572588	G	G	1.0	1.0	1.0	1.0	0.475	1.0
2	30572689	C	G	1.0	1.0	1.0	1.0	0.0	0.0
2	30572750	T	G	1.0	1.0	0.0625	1.0	1.0	1.0
2	30572819	C	C	0.0	1.0	1.0	1.0	1.0	1.0
2	30572825	C	C	1.0	1.0	1.0	1.0	0.0	0.909090909091
2	30572882	C	C	0.0	1.0	1.0	1.0	0.0	0.0
2	30572920	C	C	1.0	1.0	1.0	1.0	1.0	0.128205128205
2	30573116	C	C	1.0	1.0	1.0	1.0	0.757575757576	1.0
2	30573257	C	C	1.0	1.0	1.0	1.0	1.0	0.111111111111
2	30573602	C	C	1.0	1.0	0.0645161290323	1.0	1.0	1.0
2	30573640	C	C	1.0	1.0	1.0	1.0	0.5	0.0
2	30573643	C	C	1.0	0.0	0.0740740740741	1.0	1.0	1.0
2	30573653	C	C	1.0	0.0	1.0	1.0	1.0	1.0
2	30573741	G	G	1.0	1.0	1.0	1.0	1.0	0.193548387097
2	30574037	T	T	1.0	1.0	0.0967741935484	1.0	1.0	1.0
2	30574087	C	C	0.0	1.0	1.0	1.0	1.0	1.0
2	30574173	C	C	1.0	0.0	0.972972972973	1.0	1.0	1.0
2	30574341	C	C	1.0	1.0	1.0	1.0	0.566666666667	1.0
2	30574737	T	T	0.0	1.0	0.0526315789474	1.0	0.322580645161	0.84375
2	30574745	A	A	1.0	1.0	1.0	1.0	0.636363636364	1.0
2	30574767	C	G	1.0	0.0	1.0	1.0	1.0	1.0
2	30574972	A	A	1.0	1.0	0.0769230769231	1.0	1.0	1.0
2	30574989	A	A	1.0	0.0	1.0	1.0	1.0	1.0
2	30575013	A	A	1.0	1.0	0.217391304348	1.0	1.0	1.0
2	30575052	C	C	1.0	1.0	1.0	1.0	0.0	0.0
2	30575086	G	G	1.0	1.0	1.0	1.0	1.0	0.0540540540541
2	30575100	G	G	0.0	1.0	0.0	0.0	1.0	1.0
2	30575174	C	C	1.0	0.0	1.0	1.0	1.0	1.0
2	30575182	T	T	1.0	1.0	1.0	1.0	0.405405405405	1.0
2	30575385	G	G	0.0	1.0	1.0	1.0	1.0	1.0
2	30575500	A	A	1.0	1.0	0.0625	1.0	1.0	0.982142857143
2	30575507	A	A	1.0	1.0	1.0	1.0	0.0	0.862745098039
2	30575562	A	A	0.0	1.0	1.0	1.0	1.0	1.0
2	30575603	C	C	1.0	1.0	1.0	1.0	0.606060606061	1.0
2	30575814	C	C	1.0	1.0	1.0	1.0	1.0	0.125
2	30575992	C	C	1.0	1.0	1.0	1.0	0.733333333333	1.0
2	30576058	C	C	1.0	1.0	0.0714285714286	1.0	1.0	1.0
2	30576134	G	G	1.0	1.0	0.903225806452	0.0	1.0	1.0
2	30576230	C	C	1.0	0.0	1.0	1.0	1.0	1.0
2	30576249	A	A	1.0	1.0	1.0	1.0	0.648648648649	0.923076923077
2	30576530	C	C	1.0	0.0	1.0	1.0	1.0	1.0
2	30576542	G	A	1.0	1.0	1.0	1.0	0.0	0.0
2	30578140	C	C	1.0	1.0	0.870967741935	0.0	1.0	1.0
2	30578376	G	C	1.0	0.0	1.0	1.0	1.0	1.0
2	30578394	C	C	1.0	1.0	1.0	1.0	0.0	0.0
2	30578447	C	C	1.0	1.0	0.0	1.0	1.0	1.0
2	30578561	G	G	1.0	1.0	1.0	1.0	0.657894736842	1.0
2	30578590	T	T	1.0	1.0	1.0	1.0	0.0	0.875
2	30578658	C	C	0.961538461538	1.0	1.0	1.0	0.137931034483	0.777777777778
2	30578664	C	C	1.0	1.0	1.0	1.0	1.0	0.228571428571
2	30578922	C	C	0.0	1.0	0.909090909091	0.0	1.0	1.0
2	30578962	G	G	1.0	1.0	0.942857142857	0.0	1.0	1.0
2	30578976	A	A	1.0	1.0	0.918918918919	0.0	1.0	1.0
2	30578997	T	G	1.0	1.0	1.0	1.0	0.0	0.0
2	30579004	T	T	1.0	1.0	0.918918918919	0.0	1.0	1.0
2	30579023	A	A	0.0	1.0	1.0	1.0	1.0	1.0
2	30579033	T	T	1.0	1.0	1.0	1.0	0.486486486486	0.880952380952
2	30579122	C	C	1.0	1.0	1.0	1.0	1.0	0.163265306122
2	30579197	G	G	1.0	0.0	0.129032258065	1.0	1.0	1.0
2	30579280	G	G	1.0	0.0	1.0	1.0	1.0	1.0
2	30579286	G	G	1.0	1.0	0.975	1.0	0.65	1.0
2	30579341	T	A	0.0	1.0	1.0	1.0	1.0	1.0
2	30579416	G	G	1.0	1.0	1.0	1.0	0.0	0.0
2	30579449	G	G	1.0	1.0	0.181818181818	1.0	1.0	1.0
2	30579450	A	G	1.0	1.0	0.173913043478	1.0	1.0	1.0
2	30579451	T	T	1.0	0.0	0.826086956522	0.0	1.0	1.0
2	30579452	A	A	0.0	1.0	1.0	1.0	1.0	1.0
2	30579969	G	G	1.0	1.0	1.0	1.0	0.605263157895	0.807692307692
2	30579983	C	C	1.0	1.0	0.0666666666667	1.0	1.0	1.0
2	30580059	T	T	0.0	1.0	0.931034482759	0.0	1.0	1.0
2	30580089	T	T	1.0	1.0	0.318181818182	1.0	1.0	1.0
2	30580107	G	G	1.0	0.0	1.0	1.0	1.0	1.0
2	30580251	G	G	1.0	1.0	1.0	1.0	0.403846153846	0.0
2	30580289	C	C	1.0	1.0	0.0	1.0	1.0	1.0
2	30580359	A	A	1.0	1.0	1.0	1.0	0.826086956522	1.0
2	30580519	C	C	1.0	1.0	1.0	1.0	0.547619047619	0.833333333333
2	30580579	A	A	1.0	1.0	1.0	1.0	0.0	0.0
2	30580594	C	C	1.0	1.0	1.0	1.0	0.0	0.0
2	30581040	C	C	0.0	1.0	1.0	1.0	1.0	1.0
2	30581076	C	C	1.0	1.0	0.947368421053	0.0	1.0	1.0
2	30581136	C	C	0.0	1.0	1.0	1.0	1.0	1.0
2	30581150	C	C	1.0	1.0	0.90625	0.0	1.0	1.0
2	30581173	G	G	1.0	1.0	0.892857142857	0.0	1.0	1.0
2	30581215	C	C	0.0	1.0	0.142857142857	1.0	1.0	1.0
2	30581248	C	C	0.0	1.0	1.0	1.0	1.0	1.0
2	30581479	G	G	1.0	1.0	1.0	1.0	0.488372093023	0.911764705882
2	30581548	T	C	0.0	1.0	1.0	1.0	1.0	1.0
2	30581589	A	A	0.0	1.0	1.0	1.0	1.0	1.0
2	30581596	C	C	0.0	1.0	1.0	1.0	1.0	1.0
2	30581641	A	A	1.0	1.0	1.0	0.0	1.0	1.0
2	30581643	T	T	1.0	1.0	1.0	0.0	1.0	1.0
2	30581673	T	T	1.0	1.0	0.0	1.0	1.0	1.0
2	30582338	T	T	1.0	1.0	1.0	1.0	0.741935483871	0.892857142857
2	30582340	T	T	1.0	1.0	0.0454545454545	1.0	1.0	1.0
2	30582401	G	G	1.0	1.0	1.0	1.0	0.777777777778	1.0
2	30582412	G	G	0.0	1.0	1.0	1.0	1.0	1.0
2	30582432	G	C	1.0	1.0	0.0	0.0	1.0	1.0
2	30582497	T	T	1.0	1.0	0.0	1.0	1.0	1.0
2	30582680	T	T	1.0	1.0	1.0	1.0	0.0	0.0
2	30582687	C	C	0.0	1.0	0.916666666667	0.0	1.0	1.0
2	30583087	C	C	0.0	1.0	1.0	1.0	1.0	1.0
2	30583118	A	A	1.0	1.0	1.0	1.0	0.0	0.0
2	30583969	A	A	0.0	1.0	1.0	1.0	1.0	1.0
2	30583973	A	A	1.0	1.0	0.0833333333333	1.0	1.0	1.0
2	30583991	G	G	1.0	0.0	1.0	1.0	1.0	1.0
2	30584004	C	A	0.0	1.0	1.0	1.0	1.0	1.0
2	30584009	C	C	1.0	1.0	0.0434782608696	1.0	1.0	1.0
2	30584011	C	C	1.0	1.0	1.0	1.0	0.6	0.941176470588
2	30584056	T	T	1.0	0.0	1.0	1.0	1.0	1.0
2	30584277	C	C	1.0	1.0	1.0	1.0	0.0	0.0
2	30584575	C	C	1.0	0.0	1.0	1.0	1.0	1.0
2	30584621	G	G	1.0	1.0	0.16	1.0	1.0	0.969696969697
2	30584702	G	G	0.0	0.0	0.142857142857	1.0	1.0	1.0
2	30584802	G	G	1.0	1.0	1.0	1.0	0.0810810810811	0.913043478261
2	30585417	A	G	1.0	0.0	0.923076923077	0.0	1.0	1.0
2	30585427	A	A	1.0	1.0	1.0	1.0	0.25	0.0
2	30585428	A	A	0.0	1.0	1.0	1.0	1.0	1.0
2	30585436	C	C	1.0	1.0	1.0	1.0	0.275862068966	0.0
2	30585443	G	G	1.0	1.0	1.0	1.0	0.275862068966	0.0
2	30585647	T	T	1.0	1.0	0.9375	0.0	1.0	1.0
2	30585678	G	T	1.0	0.0	0.884615384615	0.0	1.0	1.0
2	30585680	A	A	0.0	1.0	1.0	1.0	1.0	1.0
2	30585737	G	C	1.0	0.0	1.0	1.0	1.0	1.0
2	30585746	T	T	1.0	1.0	0.037037037037	1.0	1.0	1.0
2	30585749	T	T	1.0	1.0	1.0	1.0	0.80487804878	0.0
2	30585777	A	C	1.0	1.0	1.0	1.0	0.5	0.0
2	30585902	C	T	0.0	1.0	0.0285714285714	1.0	0.574074074074	1.0
2	30585918	C	C	1.0	1.0	1.0	1.0	0.433962264151	0.0
2	30585954	T	T	1.0	1.0	0.948717948718	0.0	1.0	1.0
2	30586274	C	C	1.0	1.0	1.0	1.0	1.0	0.260869565217
2	30586521	C	C	1.0	1.0	0.933333333333	0.0	1.0	1.0
2	30586896	G	G	1.0	1.0	0.705882352941	0.0	1.0	1.0
2	30586901	C	T	0.0	1.0	1.0	1.0	1.0	1.0
2	30586907	C	C	1.0	1.0	1.0	1.0	1.0	0.0
2	30587182	C	G	1.0	1.0	1.0	1.0	0.633333333333	1.0
2	30587193	T	T	1.0	1.0	1.0	1.0	0.379310344828	0.0
2	30587256	G	G	1.0	1.0	1.0	1.0	0.914285714286	0.275862068966
2	30587407	A	A	1.0	1.0	1.0	1.0	0.478260869565	0.0
2	30587418	A	A	1.0	1.0	0.894736842105	0.0	1.0	1.0
2	30587631	A	A	1.0	1.0	1.0	1.0	1.0	0.794871794872
2	30587722	T	T	1.0	1.0	0.147058823529	1.0	1.0	1.0
2	30587731	G	G	1.0	1.0	1.0	1.0	0.555555555556	1.0
2	30587776	T	T	0.0	1.0	1.0	1.0	1.0	1.0
2	30587865	T	T	1.0	1.0	1.0	1.0	0.903225806452	0.0952380952381
2	30587899	C	C	0.0	1.0	0.945945945946	0.0	0.558823529412	0.905660377358
2	30587922	A	A	1.0	1.0	0.0606060606061	1.0	1.0	1.0
2	30587928	A	A	0.0540540540541	1.0	1.0	1.0	1.0	1.0
2	30587929	T	A	0.945945945946	0.0	0.935483870968	0.0	1.0	1.0
2	30588057	C	C	1.0	1.0	1.0	1.0	0.826086956522	0.0909090909091
2	30588164	G	G	0.0	1.0	1.0	1.0	1.0	1.0
2	30588166	G	G	1.0	1.0	0.961538461538	0.0	1.0	1.0
2	30588178	T	T	1.0	1.0	0.04	1.0	1.0	1.0
2	30588265	C	C	0.0	1.0	1.0	1.0	0.0	0.0
2	30588342	T	T	1.0	1.0	1.0	1.0	0.25641025641	1.0
2	30588447	C	C	0.0	0.0	0.903225806452	0.0	1.0	1.0
2	30588496	A	A	1.0	1.0	1.0	1.0	0.0	0.0
2	30588506	G	G	1.0	0.0	0.969696969697	1.0	1.0	1.0
2	30588556	G	G	1.0	1.0	0.928571428571	0.0	1.0	1.0
2	30588566	A	A	1.0	1.0	0.115384615385	1.0	1.0	1.0
2	30588636	C	C	1.0	1.0	0.0740740740741	1.0	1.0	1.0
2	30588715	C	C	1.0	1.0	0.933333333333	0.0	1.0	1.0
2	30588725	C	T	1.0	0.0	1.0	1.0	1.0	1.0
2	30588819	G	G	1.0	1.0	0.0	0.965517241379	0.823529411765	1.0
2	30589133	C	T	1.0	1.0	0.0714285714286	1.0	1.0	1.0
2	30589518	G	G	1.0	1.0	1.0	1.0	0.0	0.0
2	30589652	G	G	1.0	0.0	1.0	1.0	1.0	1.0
2	30589685	C	C	0.0	1.0	1.0	1.0	1.0	1.0
2	30589702	G	G	0.0	1.0	1.0	1.0	1.0	1.0
2	30589703	G	G	0.0	1.0	1.0	1.0	1.0	1.0
2	30589708	C	C	1.0	1.0	1.0	0.0	1.0	1.0
2	30589737	T	T	1.0	1.0	1.0	1.0	0.0	0.0
2	30589752	A	A	0.0	1.0	1.0	1.0	1.0	1.0
2	30589840	C	T	0.0	0.0	0.0769230769231	1.0	1.0	1.0
2	30589854	T	T	1.0	1.0	0.925925925926	0.0	1.0	1.0
2	30589885	G	A	0.0	0.0	0.0416666666667	1.0	1.0	1.0
2	30589904	T	T	1.0	1.0	0.92	0.0	1.0	1.0
2	30589937	T	T	1.0	1.0	1.0	1.0	0.756756756757	0.179487179487
2	30590342	A	A	1.0	1.0	0.884615384615	0.0	1.0	1.0
2	30590372	T	T	1.0	0.0	1.0	1.0	1.0	1.0
2	30590516	A	A	1.0	1.0	1.0	1.0	0.0	0.0
2	30590988	A	A	1.0	1.0	1.0	1.0	1.0	0.0689655172414
2	30590989	C	C	1.0	1.0	0.0	0.0	1.0	1.0
2	30590992	C	C	1.0	1.0	1.0	1.0	1.0	0.0689655172414
2	30591115	C	C	0.0	1.0	1.0	1.0	1.0	1.0
2	30591155	T	G	1.0	1.0	0.0	0.0	1.0	1.0
2	30591229	G	G	1.0	1.0	1.0	1.0	0.0	0.0
2	30591271	T	T	1.0	1.0	0.0	0.0	1.0	1.0
2	30591314	C	G	0.0	0.0	1.0	1.0	1.0	1.0
2	30593438	C	C	0.0	1.0	1.0	1.0	1.0	1.0
2	30593584	A	A	1.0	1.0	1.0	1.0	0.428571428571	0.75
2	30593661	C	C	1.0	1.0	1.0	1.0	1.0	0.214285714286
2	30594009	C	C	0.0	1.0	1.0	1.0	0.769230769231	0.891891891892
2	30594056	T	T	0.0	1.0	1.0	1.0	1.0	1.0
2	30594835	C	C	1.0	1.0	0.964285714286	0.0	1.0	1.0
2	30594871	C	C	1.0	1.0	1.0	1.0	0.484848484848	1.0
2	30594919	G	G	1.0	1.0	1.0	1.0	0.705882352941	0.0
2	30594941	G	G	1.0	1.0	1.0	1.0	0.657142857143	1.0
2	30595044	G	G	1.0	1.0	1.0	1.0	0.289473684211	0.0
2	30595067	T	A	1.0	0.0	1.0	1.0	1.0	1.0
2	30595096	T	T	1.0	1.0	1.0	1.0	0.604166666667	1.0
2	30595118	A	A	1.0	0.0	1.0	1.0	1.0	1.0
2	30595134	C	C	0.0	1.0	1.0	1.0	1.0	1.0
2	30595135	C	C	1.0	0.0	1.0	1.0	1.0	1.0
2	30595155	C	G	1.0	0.0	1.0	1.0	1.0	1.0
2	30595175	G	G	1.0	1.0	1.0	1.0	0.575	1.0
2	30595178	G	A	0.0	0.0	1.0	1.0	1.0	1.0
2	30595213	G	G	1.0	1.0	1.0	1.0	0.578947368421	1.0
2	30595215	C	A	0.0	0.0	1.0	1.0	1.0	1.0
2	30595274	C	C	1.0	1.0	1.0	1.0	0.741935483871	1.0
2	30595320	A	A	1.0	1.0	1.0	1.0	0.521739130435	0.259259259259
2	30595342	G	G	1.0	0.0	1.0	1.0	1.0	1.0
2	30595375	A	A	1.0	1.0	1.0	1.0	0.0	0.0
2	30595377	C	C	1.0	1.0	1.0	1.0	0.590909090909	0.315789473684
2	30595409	A	A	1.0	1.0	0.0555555555556	1.0	0.0	0.0
2	30595643	A	A	1.0	1.0	1.0	1.0	0.64	1.0
2	30595796	C	C	1.0	1.0	0.0555555555556	1.0	1.0	1.0
2	30595870	T	T	1.0	1.0	0.92	0.0	1.0	1.0
2	30595888	G	G	1.0	1.0	0.925925925926	0.0277777777778	1.0	1.0
2	30595891	C	C	1.0	1.0	1.0	1.0	0.377777777778	0.0
2	30595910	T	T	1.0	1.0	1.0	0.975	0.63829787234	1.0
2	30595926	T	T	0.0	0.0	1.0	1.0	1.0	1.0
2	30596010	C	C	0.978723404255	1.0	1.0	1.0	0.475	0.0
2	30596048	G	G	1.0	1.0	1.0	1.0	0.542857142857	0.0
2	30596049	A	A	1.0	1.0	1.0	1.0	0.529411764706	0.0
2	30596050	C	C	1.0	0.974358974359	1.0	1.0	0.529411764706	0.0
2	30596147	T	T	1.0	0.0	1.0	1.0	1.0	1.0
2	30596155	C	C	1.0	1.0	0.111111111111	1.0	1.0	1.0
2	30596206	A	A	1.0	1.0	0.0714285714286	1.0	1.0	1.0
2	30596277	G	G	0.0	1.0	0.0357142857143	1.0	1.0	1.0
2	30596308	G	A	1.0	1.0	0.971428571429	0.0	1.0	1.0
2	30596378	T	T	0.0	1.0	1.0	1.0	1.0	1.0
2	30596396	C	C	1.0	1.0	1.0	1.0	0.0	0.0
2	30596400	A	A	1.0	1.0	1.0	1.0	1.0	0.808510638298
2	30596434	G	G	1.0	1.0	1.0	1.0	0.0	0.0
2	30596492	G	G	1.0	0.0208333333333	1.0	1.0	1.0	1.0
2	30596499	A	A	1.0	1.0	1.0	1.0	0.641509433962	1.0
2	30596514	C	C	1.0	1.0	0.093023255814	1.0	1.0	1.0
2	30596529	A	A	1.0	0.0227272727273	1.0	1.0	1.0	1.0
2	30596538	C	C	0.0	1.0	1.0	1.0	1.0	1.0
2	30596542	C	C	1.0	1.0	1.0	1.0	0.387755102041	0.0
2	30596561	T	T	1.0	1.0	0.923076923077	0.0	1.0	1.0
2	30596583	C	A	0.0	0.0	1.0	1.0	0.659090909091	1.0
2	30596593	T	T	0.0	1.0	1.0	1.0	1.0	1.0
2	30596597	A	A	1.0	1.0	0.0344827586207	0.0	1.0	1.0
2	30596601	T	A	1.0	0.0	1.0	1.0	1.0	1.0
2	30596605	C	C	0.0	0.971428571429	1.0	1.0	1.0	1.0
2	30596629	A	A	0.0	1.0	1.0	1.0	1.0	1.0
2	30596682	G	G	1.0	1.0	1.0	1.0	0.742857142857	1.0
2	30596689	T	T	1.0	1.0	1.0	1.0	0.735294117647	1.0
2	30596734	C	C	0.971428571429	1.0	1.0	1.0	0.771428571429	1.0
2	30596799	G	G	1.0	1.0	1.0	1.0	1.0	0.15
2	30596843	C	A	1.0	1.0	1.0	1.0	0.628571428571	1.0
2	30596869	A	C	1.0	1.0	1.0	1.0	0.605263157895	1.0
2	30596877	A	G	1.0	1.0	1.0	1.0	0.0	0.0
2	30596905	G	G	1.0	1.0	1.0	1.0	0.0	0.0
2	30596910	T	T	1.0	1.0	1.0	1.0	0.411764705882	0.868421052632
2	30596920	A	T	1.0	1.0	1.0	1.0	0.0	0.0
2	30596982	A	A	0.0	1.0	1.0	1.0	1.0	1.0
2	30597024	T	T	1.0	1.0	1.0	1.0	1.0	0.0888888888889
2	30597030	T	A	0.0	1.0	0.0	0.0	1.0	1.0
2	30597059	T	T	1.0	1.0	1.0	1.0	0.0	0.0
2	30597067	C	C	1.0	1.0	1.0	1.0	0.0	0.0
2	30597114	G	G	1.0	1.0	1.0	1.0	0.0357142857143	0.0
2	30597124	C	C	1.0	0.0	1.0	1.0	1.0	1.0
2	30597194	A	A	1.0	1.0	1.0	1.0	0.0	0.0
2	30597317	A	A	1.0	1.0	1.0	1.0	0.606060606061	0.175
2	30597331	A	A	1.0	1.0	1.0	1.0	0.567567567568	1.0
2	30597377	C	C	1.0	1.0	1.0	1.0	0.0	0.0
2	30597384	G	G	1.0	1.0	1.0	1.0	0.583333333333	1.0
2	30597390	A	A	0.0	1.0	1.0	1.0	1.0	1.0
2	30597406	A	A	1.0	1.0	1.0	1.0	0.0	0.0
2	30597418	C	C	1.0	1.0	1.0	1.0	0.0	0.0
2	30597423	C	C	1.0	1.0	0.0	0.0	1.0	1.0
2	30597485	A	A	1.0	1.0	1.0	1.0	0.857142857143	0.9
2	30597635	T	C	1.0	0.0	1.0	1.0	1.0	1.0
2	30597700	T	T	1.0	1.0	1.0	1.0	1.0	0.21875
2	30597753	A	A	1.0	1.0	1.0	1.0	1.0	0.80487804878
2	30597791	G	G	1.0	1.0	1.0	1.0	1.0	0.15625
2	30597794	G	G	1.0	1.0	1.0	1.0	0.59375	1.0
2	30597813	T	T	1.0	1.0	1.0	1.0	1.0	0.0
2	30597831	C	C	1.0	1.0	1.0	1.0	1.0	0.0
2	30597898	A	G	1.0	0.0	0.0	0.0	1.0	1.0
2	30597974	G	G	1.0	1.0	1.0	1.0	0.4375	1.0
2	30598166	T	T	1.0	1.0	0.0	0.0	1.0	1.0
2	30598181	T	G	0.0	0.0	1.0	1.0	1.0	1.0
2	30598229	A	A	1.0	1.0	1.0	0.967741935484	0.586206896552	1.0
2	30598411	G	G	1.0	1.0	1.0	1.0	1.0	0.0
2	30598482	G	G	1.0	1.0	1.0	1.0	0.5	1.0
2	30598502	G	G	0.0	1.0	1.0	1.0	1.0	1.0
2	30598504	G	G	1.0	1.0	1.0	1.0	0.5	1.0
2	30598510	G	G	0.0	1.0	1.0	1.0	1.0	1.0
2	30598593	A	T	0.0	1.0	0.0	0.0	1.0	1.0
2	30598596	G	T	0.0	1.0	0.0	0.0	1.0	1.0
2	30598642	T	T	0.0	1.0	1.0	1.0	1.0	0.0
2	30598744	G	G	1.0	1.0	0.0	0.0	1.0	1.0
2	30598756	C	C	1.0	1.0	0.0	0.0	1.0	1.0
2	30599112	T	T	1.0	0.0	1.0	1.0	1.0	1.0
2	30599240	T	T	0.0	1.0	0.0	0.0	1.0	1.0
2	30599260	G	G	1.0	1.0	1.0	1.0	1.0	0.133333333333
2	30599295	G	G	1.0	1.0	1.0	1.0	0.575757575758	1.0
2	30599340	A	A	1.0	1.0	1.0	1.0	0.666666666667	1.0
2	30599384	A	A	1.0	1.0	1.0	1.0	0.774193548387	0.941176470588
2	30599399	T	T	1.0	0.0	1.0	1.0	1.0	1.0
2	30599415	G	G	1.0	1.0	1.0	1.0	0.777777777778	1.0
2	30599416	G	G	1.0	1.0	1.0	1.0	0.777777777778	1.0
2	30599439	A	A	1.0	1.0	1.0	1.0	0.807692307692	1.0
2	30599540	G	G	1.0	1.0	1.0	1.0	0.727272727273	1.0
2	30599807	A	A	1.0	1.0	1.0	1.0	0.790697674419	1.0
2	30599829	C	C	1.0	1.0	1.0	1.0	0.756756756757	1.0
2	30599850	C	C	1.0	1.0	1.0	1.0	0.694444444444	1.0
2	30599866	T	T	1.0	1.0	1.0	1.0	0.638888888889	1.0
2	30599917	G	A	0.0	1.0	1.0	1.0	1.0	1.0
2	30599947	G	G	1.0	1.0	1.0	1.0	1.0	0.809523809524
2	30599952	C	C	1.0	0.0	1.0	1.0	1.0	1.0
2	30599969	G	G	1.0	1.0	0.974358974359	0.0	1.0	1.0
2	30599987	G	G	1.0	1.0	1.0	1.0	0.56	1.0
2	30600138	A	A	1.0	1.0	1.0	1.0	0.589743589744	1.0
2	30600145	T	C	0.0333333333333	1.0	0.0	0.0	1.0	1.0
2	30600170	T	T	1.0	0.0	1.0	1.0	0.642857142857	1.0
2	30600176	T	T	1.0	1.0	1.0	1.0	0.475	1.0
2	30600181	G	G	1.0	1.0	1.0	1.0	0.463414634146	0.0
2	30600258	C	A	0.0	1.0	0.0	0.0	1.0	1.0
2	30600273	C	T	0.0	1.0	0.0	0.0	1.0	1.0
2	30600274	G	G	1.0	1.0	1.0	1.0	1.0	0.117647058824
2	30600305	A	A	0.0	1.0	0.0	0.0	1.0	1.0
2	30600443	G	G	0.0212765957447	1.0	0.0	0.0	1.0	1.0
2	30600467	C	C	0.0	1.0	0.0	0.0	1.0	1.0
2	30600479	C	C	1.0	1.0	1.0	1.0	0.511111111111	1.0
2	30600496	C	C	1.0	1.0	1.0	1.0	1.0	0.102040816327
2	30600519	A	A	0.0	1.0	0.0	0.0454545454545	1.0	1.0
2	30600531	A	A	1.0	1.0	1.0	1.0	1.0	0.0731707317073
2	30601023	T	T	1.0	1.0	1.0	1.0	0.172413793103	0.0
2	30601373	G	G	1.0	1.0	1.0	1.0	0.769230769231	0.0
2	30601507	G	G	1.0	1.0	1.0	1.0	0.576923076923	1.0
2	30601563	T	T	1.0	0.0	0.0	0.0	1.0	1.0
2	30601688	A	A	1.0	1.0	1.0	1.0	0.611111111111	1.0
2	30601818	T	T	1.0	1.0	1.0	1.0	0.0	1.0
2	30601946	C	C	0.0	1.0	1.0	1.0	1.0	1.0
2	30602120	G	G	1.0	1.0	1.0	1.0	0.0	0.0
2	30602179	A	A	1.0	1.0	1.0	1.0	0.0	0.0
2	30602391	C	A	1.0	1.0	1.0	1.0	0.0	0.0
2	30602433	T	T	1.0	1.0	1.0	1.0	0.0	0.0
2	30602495	T	T	1.0	1.0	1.0	1.0	0.0	0.0
2	30602514	G	G	1.0	1.0	1.0	1.0	0.0	0.0
2	30602651	G	G	1.0	1.0	1.0	1.0	0.0	0.0
2	30602759	G	G	1.0	1.0	1.0	1.0	0.0	1.0
2	30602814	C	C	1.0	1.0	1.0	1.0	0.411764705882	0.0
2	30602950	C	C	0.0	1.0	1.0	1.0	1.0	1.0
2	30603008	A	A	1.0	1.0	1.0	1.0	0.127659574468	0.0
2	30603151	A	A	1.0	1.0	1.0	1.0	0.0	0.0
2	30603654	C	C	1.0	1.0	1.0	0.0	1.0	1.0
2	30603682	T	T	1.0	0.0	0.0	1.0	1.0	1.0
2	30603702	A	T	1.0	0.0	0.0	1.0	1.0	1.0
2	30603862	G	G	1.0	0.0	1.0	1.0	1.0	0.97619047619
2	30603955	C	A	0.0	1.0	1.0	1.0	0.758620689655	1.0
2	30604030	G	G	1.0	1.0	1.0	1.0	0.512820512821	1.0
2	30604059	G	G	0.0	1.0	1.0	1.0	1.0	1.0
2	30604062	G	G	1.0	1.0	1.0	1.0	0.613636363636	1.0
2	30604083	C	C	1.0	1.0	1.0	1.0	1.0	0.222222222222
2	30604201	C	C	0.0	1.0	1.0	1.0	1.0	1.0
2	30604244	A	A	1.0	1.0	1.0	1.0	0.685714285714	1.0
2	30604252	C	C	1.0	1.0	1.0	1.0	0.558823529412	1.0
2	30604269	G	G	1.0	0.0	0.0	0.0	1.0	1.0
2	30604306	T	C	1.0	1.0	1.0	1.0	0.0	0.0
2	30604973	C	C	1.0	1.0	1.0	1.0	0.0	0.0
2	30604983	T	C	0.0	1.0	1.0	1.0	0.0	0.0
2	30604989	G	G	1.0	0.0	0.0	0.0	1.0	1.0
2	30604994	A	A	1.0	1.0	1.0	1.0	0.0	0.0
2	30605013	A	A	1.0	1.0	1.0	1.0	0.0	0.0
2	30605096	G	G	0.0	1.0	1.0	1.0	1.0	1.0
2	30605121	T	T	1.0	1.0	1.0	1.0	0.657142857143	1.0
2	30605135	A	A	1.0	1.0	1.0	1.0	0.0	0.0
2	30605159	A	T	1.0	1.0	1.0	1.0	0.0	0.0
2	30605220	G	G	1.0	1.0	1.0	1.0	0.913043478261	0.25
2	30605221	G	G	1.0	1.0	1.0	1.0	0.913043478261	0.25
2	30605267	C	C	0.0	1.0	1.0	1.0	1.0	1.0
2	30605334	G	G	1.0	1.0	1.0	1.0	1.0	0.25
2	30605338	G	G	1.0	1.0	1.0	1.0	1.0	0.259259259259
2	30605347	A	A	1.0	0.0	1.0	1.0	1.0	1.0
2	30605573	C	C	1.0	0.0	0.0	0.0	1.0	1.0
2	30605629	G	G	1.0	1.0	1.0	1.0	1.0	0.142857142857
2	30605790	A	A	1.0	1.0	1.0	1.0	0.792452830189	1.0
2	30605817	G	G	1.0	1.0	1.0	1.0	0.0	0.823529411765
2	30605831	G	G	1.0	1.0	1.0	1.0	0.0	0.828571428571
2	30605853	C	C	1.0	1.0	1.0	1.0	0.0	0.823529411765
2	30605862	T	T	1.0	0.0	1.0	1.0	0.0	0.818181818182
2	30605955	T	T	1.0	0.0	0.0	0.0	1.0	1.0
2	30605962	T	T	1.0	1.0	1.0	1.0	1.0	0.0810810810811
2	30605973	T	T	1.0	1.0	1.0	1.0	1.0	0.0526315789474
2	30605982	T	T	1.0	1.0	1.0	1.0	0.775	1.0
2	30605988	T	C	1.0	0.0	0.0	0.0	1.0	1.0
2	30606003	G	G	1.0	1.0	1.0	1.0	1.0	0.0294117647059
2	30606043	T	G	1.0	1.0	1.0	1.0	0.0	0.0
2	30606170	T	T	1.0	1.0	1.0	1.0	1.0	0.127659574468
2	30606176	A	A	0.814814814815	0.75	0.8	0.884615384615	0.884615384615	0.955555555556
2	30606615	A	A	1.0	1.0	1.0	1.0	0.973684210526	0.0909090909091
2	30606671	A	A	1.0	1.0	1.0	1.0	0.0	0.0
2	30606725	A	A	1.0	1.0	1.0	1.0	0.0	0.0
2	30606734	C	C	1.0	1.0	1.0	1.0	0.0	0.0
2	30606807	T	T	1.0	1.0	1.0	1.0	0.5	0.0
2	30607066	G	G	1.0	1.0	1.0	1.0	0.0	0.0
2	30607291	A	G	0.0	1.0	1.0	1.0	0.0	0.0
2	30607462	G	A	1.0	1.0	1.0	1.0	0.0	0.0
2	30607640	G	G	1.0	0.0	0.0	0.0	1.0	1.0
2	30607642	A	A	1.0	0.0	0.0	0.0	1.0	1.0
2	30608598	A	A	1.0	0.0	0.0	0.0	1.0	1.0
2	30608707	G	G	0.0	1.0	1.0	1.0	0.814814814815	0.1875
2	30608721	C	C	1.0	0.0	0.0	0.0	1.0	1.0
2	30608882	C	C	1.0	1.0	1.0	1.0	0.638888888889	0.916666666667
2	30609170	A	A	1.0	1.0	0.96	0.0	1.0	1.0
2	30609325	T	T	1.0	1.0	1.0	1.0	0.0	0.0384615384615
2	30609356	C	C	1.0	1.0	1.0	1.0	0.677419354839	1.0
2	30609411	T	T	1.0	0.0	0.0	0.0	1.0	1.0
2	30609555	A	A	1.0	1.0	1.0	1.0	0.191489361702	0.0
2	30609734	A	A	1.0	1.0	1.0	1.0	0.153846153846	0.0
2	30609860	A	A	1.0	1.0	1.0	1.0	0.512195121951	0.888888888889
2	30609875	A	A	1.0	1.0	1.0	1.0	0.630434782609	1.0
2	30609952	T	T	0.0	1.0	1.0	1.0	1.0	1.0
2	30609982	C	T	1.0	0.0	1.0	1.0	1.0	1.0
2	30610001	G	G	0.0	1.0	1.0	1.0	1.0	1.0
2	30610032	C	C	1.0	1.0	0.0	0.0	1.0	1.0
2	30610097	T	C	1.0	1.0	1.0	1.0	0.0	0.0
2	30610165	G	A	1.0	1.0	1.0	1.0	0.0	0.0
2	30610177	T	T	1.0	1.0	1.0	1.0	0.0	0.0
2	30610257	T	A	1.0	1.0	1.0	1.0	0.0	0.0
2	30610298	T	T	1.0	1.0	1.0	1.0	0.809523809524	0.211538461538
2	30610330	T	T	1.0	1.0	1.0	1.0	0.0	0.0
2	30610341	G	A	1.0	1.0	1.0	1.0	0.0	0.0
2	30610359	A	G	1.0	1.0	1.0	1.0	0.0	0.0
2	30610385	G	A	1.0	1.0	1.0	1.0	0.0	0.0
2	30610386	T	C	1.0	1.0	1.0	1.0	0.0	0.0
2	30610409	C	T	1.0	1.0	1.0	1.0	0.0	0.0
2	30610416	A	G	1.0	1.0	1.0	1.0	0.0	0.0
2	30610437	A	A	1.0	1.0	1.0	1.0	0.0	0.0
2	30610504	G	G	1.0	1.0	1.0	1.0	0.0	0.0
2	30610555	G	G	1.0	0.0	1.0	1.0	1.0	1.0
2	30610561	A	A	1.0	1.0	1.0	1.0	0.0	0.0
2	30610586	T	T	1.0	1.0	1.0	1.0	0.0	0.0
2	30610591	G	A	1.0	1.0	1.0	1.0	0.0	0.0
2	30610618	G	G	1.0	1.0	1.0	1.0	0.304347826087	0.947368421053
2	30610680	G	G	1.0	1.0	1.0	1.0	0.0	0.0
2	30610727	C	C	1.0	1.0	1.0	1.0	0.0	0.0
2	30610776	T	T	1.0	1.0	1.0	1.0	0.0	0.0
2	30610784	T	T	0.0	1.0	1.0	1.0	1.0	1.0
2	30610807	G	G	1.0	1.0	1.0	1.0	0.0	0.0
2	30611064	T	T	1.0	1.0	1.0	1.0	1.0	0.129032258065
2	30611076	G	G	0.0	1.0	1.0	1.0	0.0	0.0
2	30611297	A	G	1.0	1.0	0.151515151515	1.0	0.0	0.0
2	30611340	A	A	0.0	1.0	1.0	1.0	1.0	1.0
2	30611423	C	C	1.0	1.0	1.0	1.0	0.53125	1.0
2	30611432	A	A	1.0	1.0	1.0	1.0	0.5	1.0
2	30611442	C	C	0.0	1.0	1.0	1.0	1.0	1.0
2	30611448	A	A	1.0	1.0	1.0	1.0	0.46875	0.866666666667
2	30611456	C	C	0.0	1.0	1.0	1.0	1.0	1.0
2	30611544	A	T	0.0	1.0	1.0	1.0	1.0	1.0
2	30611567	A	T	0.0	1.0	1.0	1.0	1.0	1.0
2	30611571	A	G	0.0	1.0	1.0	1.0	1.0	1.0
2	30611630	T	T	1.0	1.0	1.0	1.0	0.0	0.0
2	30611676	A	T	0.0	1.0	1.0	1.0	1.0	1.0
2	30611684	A	A	1.0	1.0	1.0	1.0	0.0	0.0
2	30611788	T	T	1.0	0.0	0.0	0.0	1.0	1.0
2	30611807	G	A	0.0	1.0	1.0	1.0	0.0	0.0
2	30611843	T	T	1.0	1.0	1.0	1.0	1.0	0.192307692308
2	30611875	T	T	1.0	1.0	1.0	1.0	0.612903225806	1.0
2	30611910	A	A	1.0	1.0	1.0	1.0	0.0	0.0
2	30612168	A	A	1.0	0.0	1.0	1.0	1.0	1.0
2	30612368	G	G	1.0	1.0	1.0	1.0	0.0	0.0
2	30612386	A	A	1.0	1.0	0.290322580645	1.0	1.0	1.0
2	30612459	A	A	1.0	1.0	1.0	1.0	0.0	0.0
2	30612550	G	G	1.0	1.0	1.0	1.0	0.552631578947	1.0
2	30612554	T	T	1.0	1.0	1.0	1.0	0.487179487179	0.0
2	30612582	C	C	1.0	1.0	1.0	1.0	0.0	0.0
2	30612587	C	C	1.0	1.0	1.0	1.0	0.0	0.0
2	30612588	T	T	1.0	1.0	1.0	1.0	0.0	0.0
2	30612651	A	T	1.0	1.0	1.0	1.0	0.0	0.0
2	30612657	G	G	1.0	1.0	1.0	1.0	0.571428571429	1.0
2	30612763	A	A	1.0	1.0	0.95652173913	1.0	1.0	0.148148148148
2	30613412	A	A	1.0	1.0	1.0	1.0	0.0	0.0
2	30613413	T	T	1.0	1.0	1.0	1.0	0.0	0.0
2	30613444	T	T	1.0	1.0	1.0	1.0	0.5	0.666666666667
2	30613454	T	T	1.0	1.0	1.0	1.0	0.0	0.0
2	30613506	T	T	1.0	1.0	1.0	1.0	0.0	0.0
2	30613637	G	G	1.0	1.0	1.0	0.0	1.0	1.0
2	30613835	C	C	0.0	1.0	1.0	1.0	1.0	1.0
2	30614964	T	T	1.0	1.0	1.0	1.0	1.0	0.0625
2	30615019	T	T	1.0	1.0	1.0	1.0	0.0	0.0
2	30615131	T	T	0.0	1.0	1.0	1.0	1.0	1.0
2	30615237	C	C	1.0	1.0	1.0	1.0	0.0	0.0
2	30615291	A	A	1.0	1.0	1.0	1.0	0.0	0.0
2	30615377	T	T	1.0	1.0	1.0	0.0	1.0	1.0
2	30615835	T	T	1.0	1.0	1.0	1.0	0.0	0.0
2	30615846	G	G	1.0	1.0	1.0	1.0	0.0	0.0
2	30615865	G	G	1.0	1.0	1.0	1.0	1.0	0.0
2	30615889	C	C	1.0	0.0	0.0	0.0	1.0	1.0
2	30616002	G	G	1.0	1.0	1.0	1.0	0.0	0.0
2	30616015	A	A	1.0	1.0	1.0	1.0	0.0	0.0
2	30616447	C	C	1.0	1.0	1.0	1.0	0.0	0.0
2	30616469	G	G	1.0	1.0	1.0	1.0	0.0	0.0
2	30616473	T	T	1.0	1.0	1.0	1.0	0.0	0.0
2	30616526	T	T	1.0	1.0	1.0	1.0	0.0	0.0
2	30616630	T	T	1.0	0.0	0.0	0.0	1.0	1.0
2	30616642	A	G	1.0	1.0	1.0	1.0	0.0	0.875
2	30616740	A	A	0.0	1.0	1.0	1.0	1.0	1.0
2	30616813	G	G	1.0	1.0	1.0	1.0	0.0	0.0
2	30616837	A	C	1.0	1.0	1.0	1.0	0.0	0.0
2	30617472	G	G	0.0	1.0	1.0	1.0	1.0	1.0
2	30617723	G	A	1.0	0.0	0.0	0.0	1.0	1.0
2	30617765	C	C	1.0	1.0	1.0	1.0	1.0	0.162162162162
2	30617968	T	T	1.0	1.0	1.0	1.0	0.0	0.0
2	30618183	A	A	1.0	1.0	1.0	1.0	0.0	0.0
2	30618371	C	C	1.0	1.0	1.0	1.0	1.0	0.129032258065
2	30618452	C	C	1.0	0.0	1.0	1.0	1.0	1.0
2	30618514	C	C	1.0	1.0	1.0	1.0	1.0	0.272727272727
2	30618561	C	C	1.0	1.0	1.0	1.0	0.0	0.0
2	30618847	A	A	0.0	1.0	1.0	1.0	1.0	1.0
2	30618852	T	T	1.0	1.0	1.0	1.0	1.0	0.0263157894737
2	30618971	G	G	1.0	1.0	0.967741935484	1.0	0.0	0.0
2	30618999	C	C	1.0	0.0	1.0	1.0	0.0	0.0
2	30619025	G	G	0.0	1.0	1.0	1.0	1.0	1.0
2	30619443	T	C	1.0	1.0	0.0	0.0	1.0	1.0
2	30619475	T	T	1.0	1.0	0.04	0.0	1.0	1.0
2	30619498	G	A	1.0	0.0	0.958333333333	1.0	1.0	1.0
2	30619501	C	C	0.0	1.0	0.0434782608696	0.0	1.0	1.0
2	30619693	A	A	1.0	1.0	0.0344827586207	0.0	1.0	1.0
2	30619700	C	C	1.0	1.0	1.0	1.0	0.40625	1.0
2	30619819	G	G	1.0	1.0	1.0	1.0	0.6	0.916666666667
2	30620251	G	G	1.0	1.0	0.861111111111	0.0	1.0	1.0
2	30620303	C	C	1.0	1.0	1.0	1.0	0.0	0.0
2	30620357	A	A	1.0	1.0	1.0	1.0	0.0	0.0
2	30620494	A	A	1.0	1.0	1.0	1.0	0.933333333333	0.897959183673
2	30620499	C	C	1.0	1.0	1.0	1.0	0.931818181818	0.895833333333
2	30620569	T	T	1.0	1.0	1.0	1.0	0.0	0.0
2	30620571	T	T	1.0	1.0	1.0	1.0	0.0	0.0
2	30620572	C	C	1.0	1.0	1.0	1.0	0.0	0.0
2	30620624	T	T	1.0	0.0	1.0	1.0	1.0	1.0
2	30620637	T	T	1.0	1.0	1.0	1.0	0.0	0.0
2	30620653	T	T	1.0	1.0	1.0	1.0	0.0	0.0
2	30620669	T	T	1.0	0.0	1.0	1.0	1.0	1.0
2	30620755	T	T	1.0	1.0	1.0	1.0	0.0	0.0
2	30621010	T	T	1.0	1.0	1.0	1.0	0.0	0.0
2	30621014	C	C	1.0	0.0	0.0	0.0	1.0	1.0
2	30621055	T	T	1.0	1.0	1.0	1.0	0.0	0.0
2	30621114	C	C	1.0	1.0	1.0	1.0	0.0	0.0
2	30621543	G	G	1.0	1.0	1.0	1.0	0.55	1.0
2	30621762	G	A	0.0	1.0	1.0	1.0	1.0	1.0
2	30621773	C	C	1.0	0.0	0.0	0.0	1.0	1.0
2	30621795	G	G	0.0	1.0	1.0	1.0	1.0	1.0
2	30621826	C	T	0.0	1.0	1.0	1.0	0.0	0.0
2	30621847	T	T	0.0	1.0	1.0	1.0	1.0	1.0
2	30621869	C	T	0.0	1.0	1.0	1.0	0.0	0.0
2	30622118	G	G	1.0	0.0	1.0	1.0	1.0	1.0
2	30622186	T	T	1.0	0.0	0.0	0.0	1.0	1.0
2	30622210	A	A	0.0	1.0	1.0	1.0	0.0	0.0
2	30622256	C	C	1.0	1.0	1.0	1.0	0.0	0.0
2	30622380	G	G	1.0	0.0	0.0	0.0	1.0	1.0
2	30622392	A	C	0.0	1.0	1.0	1.0	1.0	1.0
2	30622525	G	G	1.0	1.0	1.0	1.0	0.555555555556	1.0
2	30622694	T	T	0.0	1.0	1.0	1.0	1.0	1.0
2	30622768	C	C	1.0	1.0	1.0	1.0	0.0	0.0
2	30622780	C	C	1.0	0.0	0.0	0.0	1.0	1.0
2	30622781	A	A	1.0	0.0	0.0	0.0	1.0	1.0
2	30622787	T	T	1.0	0.0	0.0	0.0	1.0	1.0
2	30622814	G	T	1.0	1.0	1.0	1.0	0.0	0.0
2	30622907	C	C	1.0	1.0	1.0	1.0	0.756756756757	1.0
2	30622909	A	A	1.0	1.0	1.0	1.0	0.756756756757	1.0
2	30622968	A	A	1.0	1.0	0.866666666667	0.0	1.0	1.0
2	30623111	T	C	1.0	1.0	0.896551724138	0.0	0.0	0.0
2	30623460	C	C	1.0	1.0	1.0	1.0	0.0	0.0
2	30623547	T	C	0.0	1.0	1.0	1.0	1.0	1.0
2	30623581	C	C	1.0	0.0	0.0	0.0	1.0	1.0
2	30623645	A	A	1.0	1.0	1.0	1.0	0.15625	0.892857142857
2	30623684	G	A	0.0	1.0	1.0	1.0	1.0	1.0
2	30623696	T	A	1.0	1.0	1.0	1.0	0.0	0.0
2	30623698	A	A	0.0	1.0	1.0	1.0	1.0	1.0
2	30623715	A	A	0.0	1.0	1.0	1.0	1.0	1.0
2	30623739	G	G	1.0	0.0	0.0	0.0	1.0	1.0
2	30623817	G	A	0.0	1.0	1.0	1.0	0.0	0.0
2	30623866	G	G	1.0	1.0	1.0	1.0	0.64	0.772727272727
2	30623893	A	A	1.0	1.0	1.0	1.0	0.714285714286	1.0
2	30623908	C	C	1.0	1.0	1.0	1.0	0.769230769231	0.842105263158
2	30623955	A	A	1.0	1.0	1.0	1.0	0.714285714286	0.166666666667
2	30624072	T	T	1.0	1.0	1.0	1.0	0.0	0.0
2	30624289	T	T	1.0	0.0	1.0	1.0	1.0	1.0
2	30624378	C	C	0.0	1.0	1.0	0.0	1.0	1.0
2	30624433	T	T	1.0	0.0	1.0	1.0	1.0	1.0
2	30624447	A	A	1.0	1.0	0.976744186047	0.030303030303	1.0	1.0
2	30624594	A	A	1.0	1.0	0.945945945946	0.0	1.0	1.0
2	30624657	G	T	1.0	1.0	1.0	1.0	0.0	0.0
2	30624658	C	T	1.0	1.0	1.0	1.0	0.0	0.0
2	30624703	T	T	1.0	1.0	1.0	1.0	1.0	0.258064516129
2	30625021	C	T	1.0	1.0	0.916666666667	0.0	1.0	1.0
2	30625934	T	C	1.0	1.0	1.0	1.0	0.0	0.0
2	30625960	T	T	1.0	1.0	1.0	1.0	0.804347826087	1.0
2	30625991	C	C	0.0	1.0	1.0	1.0	1.0	1.0
2	30626017	A	A	0.0	1.0	1.0	1.0	1.0	1.0
2	30626034	A	A	1.0	1.0	0.0555555555556	1.0	1.0	1.0
2	30626036	C	C	0.0	1.0	1.0	1.0	1.0	1.0
2	30626165	A	G	1.0	0.0	0.0	0.0	1.0	1.0
2	30626448	C	C	1.0	1.0	0.0	0.0	1.0	1.0
2	30626461	A	A	1.0	1.0	1.0	1.0	0.531914893617	0.945945945946
2	30626475	A	A	1.0	1.0	0.0	0.0	1.0	1.0
2	30626497	A	A	1.0	1.0	1.0	1.0	0.4375	0.951219512195
2	30626502	A	A	1.0	1.0	1.0	1.0	1.0	0.0512820512821
2	30626697	T	T	1.0	0.0	1.0	1.0	1.0	1.0
2	30626893	C	C	1.0	1.0	1.0	1.0	0.0	0.0
2	30627179	G	G	1.0	1.0	1.0	1.0	0.0	0.0
2	30627259	C	C	1.0	1.0	1.0	1.0	0.0	0.0
2	30627311	A	A	1.0	1.0	1.0	1.0	0.925925925926	0.0
2	30627333	T	T	0.0	1.0	0.964285714286	1.0	1.0	1.0
2	30627352	A	A	1.0	1.0	1.0	1.0	0.115384615385	1.0
2	30627560	A	A	1.0	0.0	0.885714285714	0.0909090909091	1.0	1.0
2	30627599	A	T	1.0	1.0	1.0	1.0	0.0	0.0
2	30627631	A	A	1.0	0.0	0.0	0.0344827586207	1.0	1.0
2	30627656	A	A	1.0	0.0	0.0	0.03125	1.0	1.0
2	30627727	T	G	0.0	1.0	1.0	1.0	0.0	0.0
2	30627770	C	C	1.0	1.0	1.0	1.0	0.0	0.791666666667
2	30627797	T	C	0.0	1.0	1.0	1.0	0.0	0.0
2	30628020	A	G	1.0	1.0	1.0	1.0	0.0	0.0
2	30628048	A	A	1.0	1.0	1.0	1.0	1.0	0.2
2	30628074	G	G	1.0	1.0	1.0	1.0	0.714285714286	0.838709677419
2	30628095	T	T	1.0	1.0	1.0	1.0	1.0	0.161290322581
2	30628118	T	A	1.0	1.0	0.0	0.0	1.0	1.0
2	30628120	C	C	0.0	0.0	1.0	1.0	1.0	1.0
2	30628164	A	A	1.0	1.0	1.0	1.0	0.0	0.0
2	30628183	G	G	1.0	1.0	1.0	1.0	0.0	0.934782608696
2	30628281	A	A	1.0	1.0	1.0	1.0	0.0	0.854166666667
2	30628291	G	G	1.0	1.0	1.0	1.0	1.0	0.184210526316
2	30628292	G	G	1.0	1.0	1.0	1.0	1.0	0.184210526316
2	30628296	G	A	1.0	1.0	1.0	1.0	1.0	0.166666666667
2	30628352	T	T	1.0	1.0	1.0	1.0	0.560975609756	1.0
2	30628355	C	C	1.0	1.0	0.976744186047	1.0	0.0	0.863636363636
2	30628397	A	T	1.0	1.0	1.0	1.0	0.0	0.0
2	30628412	A	A	1.0	1.0	0.0	0.0	1.0	1.0
2	30628519	G	G	1.0	1.0	1.0	1.0	1.0	0.157894736842
2	30628525	G	G	1.0	1.0	1.0	1.0	0.0	0.0
2	30628661	T	T	1.0	1.0	0.885714285714	0.0	1.0	1.0
2	30628988	T	T	1.0	1.0	1.0	1.0	1.0	0.1
2	30629074	A	A	0.0	0.0	1.0	1.0	1.0	1.0
2	30629084	C	C	1.0	1.0	1.0	1.0	0.407407407407	1.0
2	30629107	A	A	1.0	1.0	1.0	1.0	0.428571428571	0.885714285714
2	30629114	A	A	1.0	1.0	1.0	1.0	0.607142857143	1.0
2	30629543	C	C	1.0	1.0	1.0	1.0	0.451612903226	0.0
2	30629690	A	A	0.0	0.0	1.0	1.0	1.0	1.0
2	30629866	C	C	1.0	1.0	1.0	1.0	0.0	0.820512820513
2	30630077	A	A	1.0	1.0	1.0	1.0	0.0	0.0
2	30630265	T	T	1.0	1.0	1.0	1.0	0.5	0.708333333333
2	30630394	C	C	1.0	1.0	0.0384615384615	1.0	1.0	1.0
2	30630539	T	C	0.0	1.0	0.0	0.0	1.0	1.0
2	30630762	G	G	1.0	1.0	1.0	1.0	0.0	0.0
2	30630794	G	G	1.0	1.0	0.0	0.0	1.0	1.0
2	30630872	A	A	1.0	1.0	1.0	1.0	0.529411764706	1.0
2	30630977	A	A	1.0	1.0	1.0	1.0	0.0	0.0
2	30630988	T	T	1.0	1.0	1.0	1.0	0.5	0.108695652174
2	30631024	C	C	1.0	0.0	1.0	1.0	1.0	1.0
2	30631070	A	A	1.0	0.0	1.0	1.0	1.0	1.0
2	30631174	A	G	0.0	1.0	1.0	1.0	1.0	1.0
2	30631196	T	T	1.0	1.0	1.0	1.0	1.0	0.75
2	30631265	T	T	1.0	0.0	1.0	1.0	1.0	1.0
2	30631289	G	G	1.0	0.0	1.0	1.0	0.0	0.0
2	30631367	T	T	1.0	1.0	1.0	1.0	0.0	0.0
2	30631429	T	T	1.0	1.0	1.0	1.0	0.0	0.0
2	30631430	G	T	1.0	1.0	0.0	0.0	1.0	1.0
2	30631446	A	A	1.0	1.0	1.0	1.0	0.0	0.0
2	30632004	T	T	1.0	1.0	1.0	1.0	0.633333333333	0.62962962963
2	30632006	A	A	1.0	1.0	1.0	1.0	0.677419354839	1.0
2	30632054	G	A	0.0	0.0	1.0	1.0	1.0	1.0
2	30632062	T	C	0.0	0.0	1.0	1.0	1.0	1.0
2	30632065	T	C	0.0	0.0	0.962962962963	1.0	1.0	1.0
2	30632105	A	A	0.0	1.0	1.0	1.0	1.0	1.0
2	30632124	C	C	0.0	1.0	1.0	1.0	1.0	1.0
2	30632347	C	C	1.0	1.0	0.0869565217391	1.0	1.0	1.0
2	30632366	C	C	1.0	1.0	1.0	1.0	1.0	0.206896551724
2	30632516	C	C	1.0	1.0	1.0	1.0	0.470588235294	1.0
2	30632710	A	A	1.0	1.0	1.0	1.0	0.0	0.0
2	30632713	C	C	1.0	1.0	1.0	1.0	0.0	0.0
2	30632855	G	G	1.0	1.0	1.0	1.0	0.681818181818	1.0
2	30632932	C	C	1.0	1.0	0.0	0.0	1.0	1.0
2	30633147	T	T	1.0	1.0	1.0	1.0	0.513513513514	0.0810810810811
2	30633194	T	T	1.0	1.0	1.0	1.0	0.533333333333	0.810810810811
2	30633237	G	G	1.0	1.0	0.0	0.0	1.0	1.0
2	30633250	T	T	1.0	1.0	1.0	1.0	0.5	0.272727272727
2	30633316	T	T	1.0	1.0	1.0	1.0	0.538461538462	0.8125
2	30633324	C	A	1.0	1.0	1.0	1.0	0.0	0.0
2	30633537	A	A	1.0	1.0	1.0	0.0	1.0	1.0
2	30633669	A	G	1.0	1.0	1.0	1.0	0.0	0.0
2	30633741	G	G	1.0	0.0	0.0975609756098	1.0	1.0	1.0
2	30633779	G	G	1.0	1.0	0.977777777778	0.0	1.0	1.0
2	30633783	C	C	1.0	1.0	0.977272727273	0.0	1.0	1.0
2	30633798	A	A	1.0	1.0	0.951219512195	0.0277777777778	1.0	1.0
2	30633979	A	A	1.0	1.0	1.0	1.0	0.72972972973	0.875
2	30633987	T	T	1.0	1.0	1.0	1.0	0.472222222222	0.122448979592
2	30633997	G	G	0.954545454545	1.0	1.0	1.0	0.0	0.0
2	30634032	T	T	1.0	1.0	1.0	1.0	0.675675675676	0.865384615385
2	30634086	G	G	1.0	1.0	1.0	1.0	0.513513513514	0.170212765957
2	30634093	C	C	1.0	1.0	1.0	1.0	0.486486486486	1.0
2	30634241	T	T	1.0	1.0	1.0	1.0	0.764705882353	0.121212121212
2	30634264	T	G	0.0	1.0	1.0	1.0	1.0	1.0
2	30634292	A	A	1.0	1.0	1.0	1.0	0.0	0.0
2	30634303	C	C	1.0	1.0	1.0	1.0	1.0	0.146341463415
2	30634333	A	C	0.0	1.0	1.0	1.0	1.0	1.0
2	30634337	C	T	0.0	1.0	1.0	1.0	1.0	1.0
2	30634354	C	T	0.0	1.0	1.0	1.0	1.0	1.0
2	30634368	C	C	1.0	1.0	1.0	1.0	1.0	0.0833333333333
2	30634584	C	C	1.0	1.0	0.846153846154	0.0	1.0	1.0
2	30634640	T	C	1.0	1.0	1.0	1.0	0.0	0.0
2	30634642	A	A	1.0	1.0	1.0	1.0	0.571428571429	0.888888888889
2	30634647	A	A	1.0	1.0	0.857142857143	0.0	1.0	1.0
2	30634705	C	C	0.0	0.0	0.105263157895	1.0	1.0	1.0
2	30635283	A	A	1.0	1.0	1.0	1.0	0.612903225806	1.0
2	30635294	G	G	1.0	1.0	1.0	1.0	0.0	0.0
2	30635390	T	T	1.0	1.0	1.0	1.0	0.0	0.0
2	30635491	T	T	1.0	1.0	1.0	1.0	0.4	0.265306122449
2	30635497	A	A	1.0	1.0	1.0	1.0	0.416666666667	0.265306122449
2	30635537	T	T	1.0	1.0	1.0	1.0	0.394736842105	0.25
2	30635571	C	C	1.0	1.0	1.0	1.0	0.702702702703	0.880952380952
2	30635665	A	A	1.0	1.0	0.0	0.0	1.0	1.0
2	30635758	G	G	1.0	1.0	1.0	1.0	0.677419354839	0.923076923077
2	30635760	C	C	1.0	1.0	1.0	1.0	0.677419354839	0.923076923077
2	30635815	G	G	1.0	1.0	1.0	1.0	0.710526315789	1.0
2	30635823	A	A	1.0	1.0	1.0	1.0	0.731707317073	0.107142857143
2	30635965	A	A	1.0	1.0	1.0	1.0	0.363636363636	0.142857142857
2	30636002	G	G	1.0	1.0	0.0	0.0	1.0	1.0
2	30636060	A	C	0.0	0.0	1.0	1.0	1.0	1.0
2	30636259	C	C	1.0	1.0	1.0	1.0	0.771428571429	1.0
2	30636348	C	A	0.0	1.0	0.0	0.0	1.0	1.0
2	30636400	C	T	0.909090909091	0.928571428571	0.0	0.0	0.969696969697	1.0
2	30636402	T	C	1.0	1.0	0.0	0.0	1.0	1.0
2	30636403	G	T	1.0	1.0	0.0232558139535	0.0	1.0	1.0
2	30636415	G	G	1.0	0.0	0.0	0.0	1.0	1.0
2	30636455	G	G	1.0	0.0	1.0	1.0	1.0	1.0
2	30636483	A	G	1.0	0.0	1.0	1.0	0.153846153846	0.0
2	30636522	A	A	1.0	1.0	1.0	1.0	0.0975609756098	0.0
2	30636528	G	G	1.0	1.0	1.0	1.0	0.0645161290323	0.0
2	30636554	A	A	1.0	1.0	1.0	1.0	0.121212121212	0.0
2	30636639	A	A	1.0	0.0	1.0	1.0	1.0	1.0
2	30636658	T	T	1.0	1.0	1.0	1.0	0.146341463415	0.0
2	30636930	T	T	1.0	1.0	1.0	1.0	0.0	0.0
2	30637963	T	G	1.0	1.0	0.0	0.0	1.0	1.0
2	30638035	C	C	0.0	0.0	1.0	1.0	1.0	1.0
2	30638259	A	A	1.0	1.0	1.0	1.0	0.586206896552	0.871794871795
2	30638608	G	G	1.0	1.0	0.136363636364	1.0	1.0	1.0
2	30638773	C	C	1.0	1.0	1.0	1.0	0.352941176471	0.107142857143
2	30638873	C	C	1.0	1.0	1.0	1.0	0.0	0.0
2	30638953	T	T	0.0	0.0	0.1	1.0	1.0	1.0
2	30639105	C	C	1.0	1.0	1.0	1.0	0.810810810811	0.0
2	30639217	T	T	1.0	1.0	1.0	1.0	0.0	0.0
2	30639279	C	C	1.0	1.0	1.0	1.0	0.636363636364	1.0
2	30639303	G	G	1.0	1.0	1.0	1.0	0.0	0.0
2	30639410	T	T	0.0	0.0	1.0	1.0	1.0	1.0
2	30640274	G	G	1.0	1.0	1.0	1.0	0.0	0.0
2	30640286	T	T	1.0	1.0	0.0	0.0	1.0	1.0
2	30640373	C	C	1.0	1.0	1.0	1.0	0.3	0.0322580645161
2	30640374	T	T	1.0	1.0	1.0	1.0	0.3	0.0322580645161
2	30640375	T	T	1.0	1.0	1.0	1.0	0.3	0.0322580645161
2	30641098	C	C	0.0	0.0	1.0	1.0	1.0	1.0
2	30641208	C	C	1.0	1.0	0.0769230769231	1.0	1.0	1.0
2	30641284	G	G	1.0	1.0	1.0	1.0	1.0	0.184210526316
2	30641378	T	T	1.0	0.0	1.0	1.0	1.0	1.0
2	30641383	G	G	1.0	0.0	1.0	1.0	1.0	1.0
2	30641390	T	T	1.0	1.0	1.0	1.0	0.607142857143	1.0
2	30641391	G	G	1.0	1.0	1.0	1.0	0.392857142857	0.0
2	30641457	G	G	1.0	1.0	0.942857142857	0.0	1.0	1.0
2	30641488	C	C	0.0	1.0	1.0	1.0	1.0	1.0
2	30641500	T	T	0.0	1.0	1.0	1.0	1.0	1.0
2	30641530	G	G	1.0	0.0	0.892857142857	0.0	1.0	1.0
2	30641546	A	A	1.0	0.0	0.913043478261	0.0	1.0	1.0
2	30641548	C	G	0.0	1.0	0.0869565217391	1.0	1.0	1.0
2	30641584	T	T	1.0	0.0	0.95652173913	0.0	1.0	1.0
2	30641615	C	C	1.0	0.0	1.0	1.0	1.0	1.0
2	30641625	T	T	1.0	1.0	0.0952380952381	1.0	0.8	1.0
2	30642045	C	C	1.0	1.0	1.0	1.0	1.0	0.105263157895
2	30642048	C	G	1.0	1.0	0.0	0.0	0.916666666667	1.0
2	30642052	G	G	1.0	1.0	0.0434782608696	1.0	1.0	1.0
2	30642053	A	A	1.0	1.0	1.0	1.0	0.0833333333333	0.0
2	30642100	T	C	1.0	1.0	1.0	1.0	0.0	0.0
2	30642131	A	A	1.0	1.0	0.047619047619	1.0	0.942857142857	1.0
2	30642133	C	C	1.0	1.0	0.047619047619	1.0	0.941176470588	1.0
2	30642205	A	A	1.0	1.0	0.0	1.0	1.0	1.0
2	30642206	A	A	1.0	1.0	0.0	1.0	1.0	1.0
2	30642234	G	C	0.0	0.0	1.0	1.0	1.0	1.0
2	30642289	C	T	1.0	1.0	0.103448275862	1.0	1.0	1.0
2	30642334	A	A	1.0	1.0	0.964285714286	0.0	1.0	1.0
2	30642494	G	C	1.0	1.0	0.925925925926	0.0	1.0	0.945945945946
2	30642505	C	C	1.0	1.0	1.0	1.0	0.678571428571	0.0
2	30642516	A	G	1.0	1.0	0.923076923077	0.0	1.0	1.0
2	30642986	G	G	0.0	0.0416666666667	0.95	1.0	1.0	1.0
2	30643032	C	C	1.0	1.0	1.0	1.0	0.0	0.0
2	30643132	A	A	0.0	1.0	1.0	1.0	1.0	1.0
2	30643134	T	T	1.0	1.0	1.0	1.0	0.777777777778	1.0
2	30643867	G	G	1.0	1.0	0.0	0.0	1.0	1.0
2	30643959	T	C	1.0	1.0	1.0	1.0	0.0	0.0
2	30643983	T	T	1.0	1.0	1.0	1.0	1.0	0.210526315789
2	30643986	C	C	0.0	0.0	1.0	1.0	1.0	1.0
2	30643999	C	C	0.0	0.0	1.0	1.0	1.0	1.0
2	30644068	C	C	1.0	1.0	0.0	0.0	1.0	1.0
2	30644083	G	G	1.0	1.0	1.0	1.0	0.0	0.0
2	30644169	T	T	1.0	1.0	1.0	1.0	0.642857142857	0.0
2	30644199	T	G	1.0	1.0	0.0	0.0	1.0	1.0
2	30644275	C	C	1.0	1.0	1.0	1.0	0.481481481481	0.0
2	30644355	C	C	1.0	1.0	1.0	1.0	0.102564102564	0.0
2	30644359	C	C	0.0	1.0	0.973684210526	0.0	1.0	1.0
2	30644448	A	C	1.0	0.0	0.0	1.0	1.0	1.0
2	30644633	G	G	1.0	1.0	1.0	1.0	0.0	0.0
2	30644634	A	A	1.0	1.0	1.0	1.0	0.0	0.0
2	30644718	G	G	1.0	1.0	1.0	1.0	0.0	0.0
2	30644798	C	C	1.0	1.0	0.857142857143	0.0	1.0	1.0
2	30644812	T	T	1.0	1.0	0.2	1.0	0.0	0.0
2	30644878	G	G	1.0	1.0	1.0	1.0	0.733333333333	0.0
2	30645107	A	A	1.0	1.0	0.047619047619	1.0	1.0	1.0
2	30645186	C	C	1.0	1.0	1.0	1.0	0.0	0.0
2	30645718	C	C	1.0	1.0	0.961538461538	0.0	1.0	1.0
2	30645719	C	C	1.0	1.0	0.961538461538	0.0	1.0	1.0
2	30645824	T	T	0.0	0.0	0.0333333333333	1.0	1.0	1.0
2	30645833	C	A	0.96	0.944444444444	0.931034482759	0.0	1.0	1.0
2	30645841	T	G	1.0	1.0	0.925925925926	0.0	1.0	1.0
2	30645858	C	T	1.0	1.0	0.925925925926	0.0	1.0	1.0
2	30645881	T	T	1.0	1.0	1.0	1.0	0.0	0.0
2	30645901	A	A	1.0	1.0	1.0	1.0	0.0	0.0
2	30645929	C	T	0.0	0.0	0.142857142857	1.0	1.0	1.0
2	30646026	C	C	0.0	0.0	1.0	1.0	1.0	1.0
2	30646119	G	G	0.0	1.0	1.0	1.0	1.0	1.0
2	30646120	T	T	1.0	1.0	1.0	1.0	0.0	0.0
2	30646123	A	A	1.0	1.0	1.0	1.0	0.535714285714	1.0
2	30646343	A	A	1.0	1.0	1.0	1.0	0.45	1.0
2	30646562	C	C	1.0	0.0	0.952380952381	0.0	1.0	1.0
2	30646563	C	C	1.0	0.0	0.95	0.0	1.0	1.0
2	30646684	T	T	1.0	1.0	1.0	0.0	1.0	1.0
2	30646819	A	A	1.0	0.972222222222	1.0	1.0	0.0	0.0
2	30646827	G	G	0.0	0.0	0.935483870968	0.0	1.0	1.0
2	30647237	C	C	1.0	1.0	0.030303030303	1.0	1.0	1.0
2	30647325	C	C	1.0	1.0	0.0	0.0	1.0	1.0
2	30647341	G	G	1.0	1.0	0.0	0.0	1.0	1.0
2	30647363	T	T	1.0	1.0	1.0	1.0	0.0	0.0
2	30647482	C	C	1.0	1.0	1.0	1.0	0.0	0.0
2	30647494	G	G	1.0	0.0	0.933333333333	0.0	1.0	1.0
2	30647523	C	C	0.0	1.0	1.0	1.0	1.0	1.0
2	30647562	T	T	1.0	0.0	0.8	0.0	0.222222222222	0.805555555556
2	30647701	T	T	1.0	1.0	1.0	1.0	0.0	0.846153846154
2	30647789	A	A	1.0	0.0	1.0	1.0	1.0	1.0
2	30647843	G	G	1.0	1.0	0.894736842105	0.0	1.0	1.0
2	30648293	T	T	1.0	1.0	0.947368421053	0.0	1.0	1.0
2	30648295	A	A	1.0	1.0	0.944444444444	0.0	1.0	1.0
2	30648301	A	A	1.0	1.0	1.0	1.0	0.425	1.0
2	30648319	C	C	0.0	1.0	1.0	1.0	1.0	1.0
2	30648338	G	C	0.0	0.0	0.875	0.0	1.0	1.0
2	30648366	C	C	0.0	1.0	1.0	1.0	1.0	1.0
2	30648403	G	A	0.0	0.0	1.0	1.0	1.0	1.0
2	30648689	G	G	1.0	1.0	0.90243902439	0.0	0.0	0.0
2	30648722	T	T	0.0	1.0	1.0	1.0	1.0	1.0
2	30648786	A	A	1.0	1.0	1.0	0.0	1.0	1.0
2	30648876	T	T	0.114285714286	0.975609756098	1.0	1.0	1.0	1.0
2	30648881	C	C	0.944444444444	0.952380952381	0.971428571429	0.951219512195	0.944444444444	0.846153846154
2	30649134	T	T	1.0	0.52	0.263157894737	1.0	1.0	1.0
2	30649293	G	A	1.0	1.0	0.9	0.0	1.0	1.0
2	30649298	T	T	0.0	0.0	1.0	1.0	1.0	1.0
2	30649308	C	C	1.0	1.0	1.0	1.0	0.651162790698	1.0
2	30649357	G	G	1.0	1.0	1.0	1.0	0.826923076923	1.0
2	30649405	T	T	1.0	1.0	1.0	1.0	0.647058823529	1.0
2	30649497	T	T	1.0	1.0	0.962962962963	0.0	1.0	1.0
2	30649505	C	C	1.0	1.0	1.0	1.0	0.0	0.0
2	30649589	T	T	1.0	1.0	1.0	1.0	0.8	0.90625
2	30650267	A	A	1.0	0.0	0.0	0.0	1.0	1.0
2	30650332	T	T	1.0	0.0	1.0	1.0	1.0	1.0
2	30650333	G	G	1.0	1.0	1.0	1.0	0.0	0.0
2	30650386	C	C	1.0	1.0	1.0	1.0	1.0	0.152173913043
2	30650430	G	G	1.0	1.0	1.0	1.0	0.0	0.0
2	30650448	T	T	1.0	0.0	1.0	1.0	1.0	1.0
2	30650449	T	T	1.0	0.0	1.0	1.0	1.0	1.0
2	30650588	A	G	1.0	1.0	1.0	1.0	0.0	0.0
2	30650715	A	A	1.0	1.0	1.0	1.0	1.0	0.0526315789474
2	30650718	C	C	1.0	1.0	1.0	1.0	0.538461538462	1.0
2	30650993	C	T	1.0	0.0	1.0	1.0	1.0	1.0
2	30651707	T	T	1.0	1.0	0.9375	0.0	1.0	1.0
2	30651760	C	C	1.0	1.0	0.965517241379	1.0	0.666666666667	0.871794871795
2	30651815	C	C	0.0	1.0	0.0	1.0	1.0	1.0
2	30651904	C	C	1.0	1.0	0.967741935484	0.0	1.0	1.0
2	30651906	G	G	0.0	1.0	1.0	1.0	1.0	1.0
2	30651907	G	G	1.0	0.0	1.0	1.0	1.0	1.0
2	30651946	A	A	1.0	1.0	0.914285714286	0.0	1.0	1.0
2	30651971	T	T	0.0	1.0	1.0	1.0	1.0	1.0
2	30652149	T	T	1.0	1.0	1.0	1.0	0.585365853659	1.0
2	30652162	G	G	1.0	1.0	0.947368421053	0.0	1.0	1.0
2	30652224	C	C	0.0	1.0	1.0	1.0	1.0	1.0
2	30652258	C	C	1.0	1.0	1.0	1.0	0.0588235294118	0.942857142857
2	30652366	G	G	1.0	1.0	1.0	1.0	0.975	0.172413793103
2	30652406	G	G	1.0	1.0	1.0	1.0	0.742857142857	1.0
2	30652428	C	C	1.0	0.0	1.0	1.0	1.0	1.0
2	30652526	T	T	1.0	0.0	1.0	1.0	1.0	1.0
2	30652619	G	A	0.0	1.0	1.0	1.0	1.0	1.0
2	30652756	C	C	1.0	1.0	1.0	0.962962962963	0.0	0.0
2	30652768	G	G	1.0	1.0	1.0	1.0	1.0	0.194444444444
2	30652775	T	T	1.0	1.0	0.0434782608696	1.0	1.0	1.0
2	30652833	C	C	0.0	1.0	0.130434782609	1.0	1.0	1.0
2	30652847	C	C	1.0	1.0	0.08	1.0	1.0	1.0
2	30652854	T	T	1.0	1.0	0.92	0.0	1.0	1.0
2	30653437	A	A	1.0	0.0	0.875	0.0	1.0	1.0
2	30653439	G	G	1.0	1.0	0.129032258065	1.0	1.0	1.0
2	30653453	A	A	0.0	1.0	1.0	1.0	1.0	1.0
2	30653456	G	G	0.0	1.0	1.0	1.0	1.0	1.0
2	30653498	T	T	1.0	1.0	0.0645161290323	0.95652173913	1.0	1.0
2	30653881	G	G	0.958333333333	0.0	1.0	1.0	1.0	1.0
2	30654084	G	G	1.0	1.0	1.0	1.0	1.0	0.0769230769231
2	30654204	A	A	1.0	0.0	1.0	1.0	1.0	1.0
2	30654405	T	T	1.0	1.0	1.0	1.0	0.530612244898	1.0
2	30654423	G	G	1.0	0.0	1.0	1.0	1.0	1.0
2	30654473	G	G	1.0	1.0	0.125	1.0	0.80487804878	0.864864864865
2	30654497	G	G	0.0	1.0	1.0	1.0	1.0	1.0
2	30654502	G	G	1.0	0.964285714286	1.0	1.0	0.783783783784	0.789473684211
2	30654512	T	T	1.0	1.0	1.0	1.0	0.516129032258	0.0
2	30654525	A	A	1.0	1.0	1.0	1.0	0.575757575758	0.0
2	30654526	G	G	1.0	1.0	1.0	1.0	0.575757575758	0.0
2	30654531	A	A	1.0	1.0	1.0	1.0	0.6875	1.0
2	30654568	G	G	1.0	1.0	0.0909090909091	1.0	1.0	1.0
2	30654586	T	T	1.0	1.0	1.0	1.0	0.888888888889	0.666666666667
2	30654685	T	T	0.0	1.0	1.0	1.0	1.0	1.0
2	30654690	A	A	1.0	0.0	0.95652173913	0.0	1.0	1.0
2	30654979	C	T	0.0	0.0	0.833333333333	0.0	1.0	1.0
2	30654984	A	A	1.0	0.0	0.857142857143	0.05	1.0	1.0
2	30654985	T	T	1.0	0.0	0.857142857143	0.05	1.0	1.0
2	30655067	C	C	1.0	1.0	1.0	1.0	0.0	0.0
2	30655069	C	C	1.0	1.0	0.037037037037	1.0	1.0	1.0
2	30655072	T	A	0.0	1.0	0.0344827586207	1.0	1.0	1.0
2	30655142	A	A	1.0	0.0	0.888888888889	0.0	1.0	1.0
2	30655242	A	A	1.0	0.0	1.0	1.0	1.0	1.0
2	30655254	T	A	0.0	1.0	0.121212121212	1.0	1.0	1.0
2	30655266	C	C	0.0	1.0	1.0	1.0	1.0	1.0
2	30655598	C	C	1.0	1.0	1.0	1.0	0.0	0.0
2	30655668	T	T	1.0	1.0	0.037037037037	1.0	1.0	1.0
2	30655934	A	A	1.0	0.0	0.9375	0.0	1.0	1.0
2	30655967	T	T	0.0	1.0	1.0	1.0	1.0	1.0
2	30655971	C	C	0.0	1.0	1.0	1.0	1.0	1.0
2	30656102	T	T	1.0	1.0	1.0	1.0	0.607142857143	1.0
2	30656503	T	T	1.0	1.0	1.0	1.0	0.15625	0.0
2	30656527	A	A	0.0	1.0	1.0	1.0	1.0	1.0
2	30656538	G	A	0.0	1.0	1.0	1.0	0.0	0.0
2	30656602	C	C	1.0	1.0	1.0	1.0	0.0	0.871794871795
2	30656686	C	T	0.0	1.0	0.0625	1.0	1.0	1.0
2	30656700	G	T	1.0	0.962962962963	0.0212765957447	0.974358974359	1.0	1.0
2	30656704	T	T	1.0	0.0714285714286	0.977777777778	0.025641025641	1.0	1.0
2	30656744	T	T	0.0	1.0	1.0	1.0	1.0	1.0
2	30656754	T	T	1.0	1.0	1.0	1.0	0.533333333333	1.0
2	30656887	C	C	1.0	1.0	0.142857142857	1.0	0.0	0.0
2	30656890	C	C	1.0	0.0	0.861111111111	0.0	1.0	1.0
2	30656907	C	T	1.0	1.0	1.0	1.0	0.0	0.0
2	30657004	C	C	1.0	0.0	0.95	0.0	1.0	1.0
2	30657050	A	A	1.0	0.0	0.936170212766	0.0	1.0	1.0
2	30657098	C	C	1.0	1.0	0.114285714286	1.0	1.0	1.0
2	30657203	C	C	1.0	0.0	1.0	0.0	1.0	1.0
2	30657210	G	T	0.0	1.0	1.0	1.0	1.0	1.0
2	30657273	T	T	0.0	1.0	1.0	1.0	0.945945945946	1.0
2	30657282	G	G	1.0	0.0	0.972972972973	0.0	1.0	1.0
2	30657286	T	T	0.0	1.0	1.0	1.0	1.0	1.0
2	30657298	C	C	0.0	1.0	1.0	1.0	1.0	1.0
2	30657336	A	A	1.0	1.0	0.115384615385	1.0	1.0	1.0
2	30657407	T	T	1.0	1.0	0.102564102564	1.0	1.0	1.0
2	30657410	G	G	1.0	1.0	0.102564102564	1.0	1.0	1.0
2	30657428	C	C	1.0	0.0	0.928571428571	0.0	1.0	1.0
2	30657478	T	T	1.0	1.0	0.03125	1.0	1.0	1.0
2	30657592	T	A	1.0	0.0	0.945945945946	0.0	1.0	1.0
2	30657630	C	C	1.0	0.0	0.95652173913	0.0	1.0	1.0
2	30657691	G	G	1.0	1.0	1.0	1.0	0.45	1.0
2	30657725	A	A	0.0	1.0	1.0	1.0	1.0	1.0
2	30657791	G	G	1.0	1.0	1.0	1.0	0.448275862069	0.222222222222
2	30657830	C	C	1.0	1.0	1.0	1.0	0.5	0.103448275862
2	30657893	A	A	1.0	1.0	1.0	1.0	0.769230769231	1.0
2	30658219	C	T	1.0	1.0	0.0714285714286	1.0	1.0	1.0
2	30658622	T	G	1.0	1.0	1.0	1.0	0.0	0.0
2	30658671	C	C	1.0	0.0	0.952380952381	0.0	1.0	1.0
2	30658845	T	T	1.0	0.0	0.964285714286	0.0	1.0	1.0
2	30658952	C	C	1.0	0.0	1.0	1.0	0.0	0.0
2	30659046	G	G	1.0	0.0	0.958333333333	0.0	1.0	1.0
2	30659059	C	C	1.0	1.0	0.05	1.0	1.0	1.0
2	30659083	A	A	1.0	1.0	0.857142857143	0.0	1.0	1.0
2	30659084	G	G	1.0	1.0	1.0	1.0	0.685714285714	1.0
2	30659122	A	C	1.0	1.0	1.0	1.0	0.689655172414	1.0
2	30659137	G	G	1.0	1.0	1.0	1.0	0.424242424242	0.0
2	30659138	C	C	1.0	1.0	1.0	1.0	0.424242424242	0.0
2	30659158	A	T	1.0	1.0	1.0	1.0	0.594594594595	1.0
2	30659162	A	A	1.0	1.0	1.0	1.0	0.4	0.0
2	30659186	C	C	1.0	0.0	1.0	1.0	1.0	1.0
2	30659189	C	C	1.0	0.0	1.0	0.961538461538	1.0	1.0
2	30659208	C	C	1.0	1.0	1.0	1.0	0.371428571429	0.0
2	30659234	A	A	1.0	1.0	1.0	1.0	0.352941176471	0.0
2	30659238	C	A	0.0	0.0	1.0	1.0	1.0	1.0
2	30659240	T	T	1.0	1.0	1.0	1.0	0.0	0.0
2	30659696	G	A	1.0	1.0	0.0	1.0	0.0	0.0
2	30659825	G	G	0.0	1.0	1.0	1.0	1.0	1.0
2	30659877	T	T	1.0	1.0	1.0	1.0	0.636363636364	1.0
2	30659940	C	C	1.0	1.0	1.0	1.0	0.612903225806	1.0
2	30660028	T	T	1.0	1.0	0.0952380952381	1.0	1.0	1.0
2	30660075	T	T	1.0	1.0	1.0	1.0	0.0	0.0
2	30660103	C	C	1.0	1.0	1.0	1.0	1.0	0.147058823529
2	30660140	C	C	1.0	1.0	0.869565217391	0.0	1.0	1.0
2	30660196	A	A	1.0	1.0	1.0	1.0	0.794871794872	1.0
2	30660787	A	A	1.0	1.0	1.0	1.0	0.179487179487	0.0
2	30660798	A	A	1.0	1.0	1.0	1.0	0.682926829268	0.0952380952381
2	30660806	T	A	0.0	0.0	1.0	1.0	1.0	1.0
2	30660825	G	A	0.0	1.0	1.0	1.0	1.0	1.0
2	30660977	T	T	0.0	1.0	1.0	1.0	1.0	1.0
2	30661021	A	A	1.0	0.0	0.928571428571	0.0	1.0	1.0
2	30661071	G	A	0.0	1.0	1.0	1.0	1.0	1.0
2	30661072	T	T	1.0	0.0	0.925925925926	0.0	1.0	1.0
2	30661209	A	A	1.0	0.0	1.0	0.0	1.0	1.0
2	30661314	G	G	1.0	1.0	0.12	1.0	1.0	1.0
2	30662299	T	T	1.0	1.0	1.0	1.0	0.555555555556	1.0
2	30663264	A	T	0.965517241379	1.0	0.931034482759	0.939393939394	0.958333333333	0.9
2	30663267	T	T	1.0	1.0	1.0	1.0	0.75	0.0526315789474
2	30663468	T	T	1.0	1.0	1.0	1.0	0.689655172414	1.0
2	30663836	C	C	1.0	1.0	1.0	1.0	0.605263157895	1.0
2	30663888	G	G	1.0	1.0	1.0	1.0	0.666666666667	1.0
2	30663892	C	C	1.0	1.0	1.0	1.0	0.653846153846	1.0
2	30663897	C	C	1.0	1.0	1.0	1.0	0.444444444444	0.0
2	30663904	C	C	1.0	1.0	1.0	1.0	0.6	1.0
2	30664086	T	T	1.0	0.894736842105	0.647058823529	1.0	1.0	1.0
2	30664126	G	G	1.0	0.916666666667	0.739130434783	1.0	1.0	1.0
2	30664159	G	G	0.0	1.0	0.214285714286	1.0	1.0	1.0
2	30664199	G	G	1.0	1.0	1.0	1.0	0.357142857143	1.0
2	30664203	A	C	0.0	1.0	0.0	1.0	1.0	1.0
2	30664208	T	T	1.0	1.0	1.0	1.0	0.0	0.0
2	30664835	A	C	1.0	0.0	0.947368421053	0.0	0.857142857143	1.0
2	30664913	G	G	1.0	1.0	0.933333333333	0.0	1.0	1.0
2	30664931	A	A	0.0	1.0	0.0	0.0	1.0	1.0
2	30664945	G	G	1.0	1.0	1.0	1.0	0.0	0.0
2	30664948	C	C	1.0	1.0	1.0	1.0	0.0	0.0
2	30664998	A	C	1.0	1.0	0.909090909091	0.0	1.0	1.0
2	30665000	A	A	1.0	0.0	0.0909090909091	1.0	1.0	1.0
2	30665011	A	A	1.0	1.0	1.0	1.0	0.0	0.0
2	30665026	A	A	1.0	1.0	0.0909090909091	1.0	1.0	1.0
2	30665070	A	A	0.0	1.0	1.0	1.0	1.0	1.0
2	30665147	G	G	1.0	1.0	1.0	1.0	0.540540540541	0.047619047619
2	30665148	A	A	1.0	1.0	1.0	1.0	0.540540540541	0.047619047619
2	30665561	C	C	1.0	1.0	1.0	0.0	1.0	1.0
2	30665686	G	G	1.0	1.0	1.0	1.0	0.6	0.0
2	30665976	A	A	1.0	1.0	1.0	1.0	1.0	0.225806451613
2	30666208	C	C	0.0	1.0	1.0	1.0	1.0	1.0
2	30666262	G	A	0.0	1.0	1.0	1.0	1.0	1.0
2	30666322	A	A	0.0	1.0	1.0	1.0	1.0	1.0
2	30666576	C	C	1.0	1.0	1.0	1.0	0.585365853659	0.258064516129
2	30666774	G	G	1.0	1.0	1.0	1.0	0.783783783784	1.0
2	30666798	G	G	1.0	0.0	0.909090909091	0.0	1.0	1.0
2	30666804	T	T	1.0	0.0	0.911764705882	0.0	1.0	1.0
2	30667075	T	T	1.0	1.0	0.030303030303	1.0	0.647058823529	0.8
2	30667105	T	T	1.0	1.0	0.0882352941176	1.0	1.0	1.0
2	30667133	A	A	0.0	1.0	0.15	1.0	1.0	1.0
2	30667185	C	T	1.0	1.0	0.08	1.0	0.4375	0.0
2	30667266	G	G	1.0	1.0	1.0	1.0	0.514285714286	1.0
2	30667375	T	T	1.0	1.0	0.0526315789474	1.0	1.0	1.0
2	30667650	C	C	1.0	1.0	0.0	1.0	1.0	1.0
2	30667730	G	G	1.0	1.0	1.0	1.0	0.342857142857	0.0
2	30667794	G	G	1.0	1.0	1.0	1.0	0.175	0.0
2	30667808	G	G	1.0	1.0	0.888888888889	0.0	1.0	1.0
2	30667826	C	C	1.0	1.0	1.0	1.0	0.428571428571	0.191489361702
2	30667827	C	C	1.0	1.0	1.0	1.0	0.428571428571	0.191489361702
2	30667849	C	C	1.0	1.0	1.0	1.0	0.621621621622	1.0
2	30667869	A	A	1.0	0.0	1.0	1.0	1.0	1.0
2	30668035	G	G	1.0	1.0	0.864864864865	0.0	1.0	1.0
2	30668433	C	C	1.0	1.0	1.0	1.0	0.5	1.0
2	30668438	G	G	1.0	1.0	1.0	1.0	0.533333333333	1.0
2	30668442	T	T	1.0	1.0	1.0	1.0	0.5	0.0
2	30668459	T	T	1.0	1.0	1.0	1.0	1.0	0.19512195122
2	30668717	A	A	1.0	1.0	1.0	1.0	0.446428571429	0.777777777778
2	30668803	T	T	0.0	1.0	1.0	1.0	1.0	1.0
2	30668820	G	G	0.0	1.0	0.978260869565	1.0	0.609756097561	0.15625
2	30668823	T	T	0.0	1.0	1.0	1.0	0.604651162791	0.147058823529
2	30668829	G	G	0.0	1.0	1.0	1.0	0.577777777778	0.157894736842
2	30669082	A	A	1.0	0.0	1.0	1.0	1.0	1.0
2	30669085	C	A	0.0	1.0	0.0	0.0	1.0	1.0
2	30669086	A	A	1.0	1.0	0.975	1.0	0.794117647059	1.0
2	30669116	A	A	0.0	1.0	1.0	1.0	1.0	1.0
2	30669117	C	C	0.0	1.0	1.0	1.0	1.0	1.0
2	30669124	G	G	1.0	1.0	1.0	1.0	0.470588235294	1.0
2	30669127	G	G	1.0	0.0	1.0	1.0	1.0	1.0
2	30669163	T	T	1.0	1.0	0.05	1.0	1.0	1.0
2	30669210	T	T	1.0	0.0	0.933333333333	0.0	1.0	1.0
2	30669371	T	T	1.0	1.0	0.0212765957447	1.0	1.0	1.0
2	30669372	T	T	1.0	1.0	1.0	1.0	1.0	0.2
2	30669380	A	A	1.0	1.0	0.0377358490566	1.0	1.0	1.0
2	30669446	T	T	1.0	0.0	1.0	1.0	1.0	1.0
2	30669477	A	G	0.0	1.0	0.1	1.0	1.0	1.0
2	30669481	G	G	1.0	0.0	1.0	1.0	1.0	1.0
2	30669491	G	G	1.0	1.0	1.0	1.0	0.16	0.952380952381
2	30669572	G	G	1.0	1.0	1.0	1.0	1.0	0.222222222222
2	30669576	G	G	0.0	1.0	1.0	1.0	1.0	1.0
2	30669844	C	T	1.0	1.0	1.0	0.0	0.444444444444	0.842105263158
2	30670043	G	T	1.0	0.0	1.0	1.0	1.0	1.0
2	30670370	C	G	1.0	0.0	0.0625	1.0	0.52380952381	1.0
2	30670400	A	A	1.0	1.0	0.967741935484	0.0	1.0	1.0
2	30670425	T	T	1.0	1.0	1.0	1.0	0.608695652174	1.0
2	30670491	C	C	1.0	1.0	0.935483870968	0.0	1.0	1.0
2	30670492	C	C	1.0	1.0	0.935483870968	0.0	1.0	1.0
2	30670573	G	G	0.0	1.0	1.0	1.0	1.0	1.0
2	30670699	G	G	1.0	0.0	1.0	1.0	1.0	1.0
2	30670788	T	T	1.0	1.0	1.0	1.0	0.583333333333	0.875
2	30671006	A	A	1.0	1.0	1.0	1.0	0.416666666667	1.0
2	30671027	C	C	0.0	1.0	1.0	1.0	1.0	1.0
2	30671061	T	T	1.0	1.0	1.0	1.0	1.0	0.121212121212
2	30671085	G	T	0.0	1.0	1.0	1.0	1.0	1.0
2	30671087	C	C	0.0	1.0	1.0	1.0	1.0	1.0
2	30671097	C	C	1.0	1.0	1.0	1.0	0.428571428571	1.0
2	30671120	C	C	1.0	1.0	0.96	0.0	0.354838709677	0.24
2	30671123	A	A	1.0	1.0	0.961538461538	0.0	1.0	1.0
2	30671131	A	A	1.0	0.0	0.0769230769231	1.0	1.0	1.0
2	30671138	G	G	1.0	0.0	0.08	1.0	1.0	1.0
2	30671141	A	A	1.0	1.0	1.0	1.0	0.4	0.24
2	30671258	T	T	1.0	1.0	1.0	1.0	1.0	0.0952380952381
2	30671287	G	G	1.0	1.0	1.0	1.0	1.0	0.117647058824
2	30671301	A	G	1.0	1.0	0.925	0.0	0.0	0.0
2	30671302	T	T	1.0	0.0	0.075	1.0	1.0	1.0
2	30671316	A	A	1.0	1.0	1.0	1.0	1.0	0.185185185185
2	30671439	G	G	0.0	0.0	0.0	1.0	1.0	1.0
2	30671478	G	G	1.0	1.0	1.0	1.0	0.178571428571	0.0
2	30671794	T	T	0.0	0.0	0.0357142857143	1.0	1.0	1.0
2	30672127	G	G	0.0	1.0	1.0	1.0	1.0	1.0
2	30672462	C	C	1.0	1.0	0.970588235294	0.0	1.0	1.0
2	30672597	T	T	0.0	0.0	0.0263157894737	1.0	1.0	1.0
2	30672815	C	C	1.0	1.0	1.0	1.0	0.0	0.0
2	30672816	A	A	1.0	1.0	1.0	1.0	0.575757575758	1.0
2	30672833	T	T	1.0	1.0	1.0	0.0	1.0	1.0
2	30672835	A	A	1.0	1.0	1.0	0.0	1.0	1.0
2	30672952	G	G	1.0	1.0	0.95652173913	0.0	1.0	1.0
2	30673027	A	A	1.0	0.0	0.0740740740741	1.0	1.0	1.0
2	30673083	G	A	1.0	0.0	0.103448275862	1.0	1.0	1.0
2	30673121	T	T	1.0	1.0	1.0	1.0	0.666666666667	1.0
2	30673256	T	T	1.0	1.0	1.0	0.0	0.3125	0.0
2	30673288	T	T	1.0	1.0	0.96875	0.0	1.0	1.0
2	30673298	C	T	0.0	0.0	0.965517241379	0.0	1.0	1.0
2	30673560	T	T	1.0	0.0	0.0714285714286	1.0	1.0	1.0
2	30673719	C	C	1.0	1.0	1.0	1.0	0.735294117647	0.0
2	30673748	G	G	1.0	1.0	1.0	1.0	0.685714285714	1.0
2	30673775	C	C	0.0	1.0	1.0	1.0	1.0	1.0
2	30673880	C	C	1.0	1.0	1.0	1.0	0.630434782609	0.0333333333333
2	30673958	T	T	0.0	1.0	1.0	1.0	1.0	1.0
2	30673961	C	C	1.0	1.0	1.0	1.0	0.0	0.0
2	30673973	G	G	1.0	1.0	1.0	1.0	0.547619047619	1.0
2	30674008	T	T	1.0	1.0	1.0	1.0	1.0	0.130434782609
2	30674022	G	G	1.0	1.0	0.84375	0.0	1.0	1.0
2	30674063	G	G	1.0	1.0	1.0	1.0	0.647058823529	1.0
2	30674073	T	T	1.0	1.0	1.0	1.0	0.0	0.0
2	30674130	T	T	1.0	1.0	1.0	1.0	0.464285714286	0.918918918919
2	30674152	A	A	0.0	1.0	1.0	1.0	1.0	1.0
2	30674182	A	A	1.0	0.0	0.0645161290323	1.0	1.0	1.0
2	30674192	T	G	0.0	1.0	1.0	1.0	1.0	1.0
2	30674381	C	C	1.0	0.0	0.0	0.0	1.0	1.0
2	30674391	A	A	1.0	0.0	0.0	0.0	1.0	1.0
2	30674565	A	A	0.0	1.0	1.0	1.0	1.0	1.0
2	30674573	A	A	1.0	0.0	0.0	0.0	1.0	1.0
2	30674583	A	A	1.0	0.0	0.0	0.0	1.0	1.0
2	30674699	T	T	1.0	1.0	1.0	1.0	0.375	0.0
2	30674721	A	A	0.0	1.0	0.0384615384615	1.0	1.0	1.0
2	30674749	C	C	1.0	1.0	1.0	0.0	1.0	1.0
2	30674758	T	T	0.96875	1.0	1.0	1.0	0.757575757576	1.0
2	30674759	A	A	0.0	1.0	0.0	1.0	0.757575757576	1.0
2	30674764	T	T	1.0	0.0	1.0	1.0	1.0	1.0
2	30675044	T	T	1.0	1.0	0.871794871795	0.0	1.0	1.0
2	30675167	C	C	1.0	1.0	1.0	1.0	0.705882352941	1.0
2	30675192	C	C	1.0	1.0	1.0	1.0	0.0	0.0
2	30675280	G	G	1.0	1.0	1.0	1.0	0.666666666667	1.0
2	30675394	A	A	1.0	1.0	0.793103448276	0.0	1.0	1.0
2	30675471	T	T	1.0	1.0	1.0	1.0	0.321428571429	0.142857142857
2	30676035	C	C	1.0	1.0	1.0	1.0	0.65306122449	0.0645161290323
2	30676094	A	A	1.0	1.0	1.0	1.0	0.441860465116	0.809523809524
2	30676175	A	A	1.0	1.0	1.0	1.0	0.48275862069	0.872727272727
2	30676222	T	T	1.0	0.0	0.0	0.0	1.0	1.0
2	30676231	C	C	1.0	0.0	0.0	0.0	1.0	1.0
2	30676261	C	C	0.0	1.0	1.0	1.0	0.574468085106	0.157894736842
2	30676363	C	C	1.0	1.0	1.0	1.0	0.673913043478	0.85
2	30676597	A	A	1.0	1.0	0.107142857143	1.0	1.0	1.0
2	30676604	C	C	0.0	1.0	1.0	1.0	1.0	1.0
2	30676718	A	A	0.0	1.0	1.0	1.0	1.0	1.0
2	30676719	T	T	1.0	1.0	1.0	1.0	0.0	0.0
2	30676754	G	G	1.0	1.0	0.0952380952381	1.0	1.0	1.0
2	30676765	G	G	1.0	0.0	1.0	1.0	1.0	1.0
2	30676873	T	T	1.0	1.0	0.962962962963	0.0	1.0	1.0
2	30676977	G	G	1.0	1.0	0.9	0.0	1.0	1.0
2	30677000	C	T	1.0	0.0	1.0	1.0	1.0	1.0
2	30677009	A	A	1.0	1.0	0.111111111111	1.0	1.0	1.0
2	30677029	C	C	0.0	1.0	1.0	1.0	1.0	1.0
2	30677101	T	T	1.0	1.0	1.0	1.0	0.0	0.0
2	30677114	T	T	0.0	0.0	0.862068965517	0.0	1.0	1.0
2	30677115	A	A	1.0	1.0	1.0	1.0	0.0	0.0
2	30677160	G	G	1.0	1.0	1.0	1.0	0.52	0.0571428571429
2	30677173	C	C	1.0	1.0	1.0	1.0	0.48	0.942857142857
2	30677174	T	T	1.0	1.0	1.0	1.0	0.54	0.0606060606061
2	30677202	T	T	1.0	1.0	1.0	1.0	0.0	0.0
2	30677211	G	G	1.0	1.0	1.0	1.0	0.0	0.0
2	30677298	T	T	1.0	1.0	1.0	1.0	0.5	0.942857142857
2	30677304	C	C	1.0	1.0	0.821428571429	0.0	1.0	1.0
2	30677309	C	C	1.0	1.0	1.0	1.0	0.0	0.0
2	30677380	T	T	1.0	1.0	1.0	1.0	0.0	0.0
2	30677415	T	T	1.0	1.0	1.0	1.0	0.392857142857	1.0
2	30677465	T	T	0.0	1.0	1.0	1.0	1.0	1.0
2	30677470	G	G	0.0	1.0	1.0	1.0	1.0	1.0
2	30677471	T	T	1.0	1.0	1.0	1.0	0.642857142857	1.0
2	30677473	C	C	0.0	1.0	1.0	1.0	1.0	1.0
2	30677503	A	A	1.0	1.0	1.0	1.0	1.0	0.571428571429
2	30677504	A	A	1.0	1.0	1.0	1.0	1.0	0.571428571429
2	30677522	A	A	0.0	1.0	0.933333333333	0.0	1.0	1.0
2	30677534	A	A	1.0	1.0	1.0	1.0	0.723404255319	0.282608695652
2	30677547	A	A	1.0	0.0	1.0	1.0	0.688888888889	0.296296296296
2	30677553	G	G	1.0	1.0	1.0	1.0	0.333333333333	0.745098039216
2	30677643	C	C	0.0	1.0	1.0	1.0	1.0	1.0
2	30677750	A	A	1.0	1.0	1.0	0.973684210526	0.0	0.0789473684211
2	30677802	T	T	1.0	1.0	1.0	1.0	0.41935483871	1.0
2	30678388	A	A	1.0	0.0	0.0833333333333	1.0	1.0	1.0
2	30678636	T	T	1.0	1.0	1.0	1.0	0.0	0.0
2	30678658	T	T	1.0	1.0	1.0	1.0	0.684210526316	0.882352941176
2	30678696	A	A	1.0	1.0	1.0	1.0	0.317073170732	0.0909090909091
2	30678715	G	C	1.0	1.0	0.961538461538	0.0	1.0	1.0
2	30678769	T	T	1.0	1.0	0.0666666666667	1.0	1.0	1.0
2	30678782	A	A	1.0	1.0	1.0	1.0	0.458333333333	0.176470588235
2	30678816	T	T	1.0	1.0	0.0689655172414	1.0	1.0	1.0
2	30678892	C	C	1.0	1.0	1.0	1.0	0.473684210526	1.0
2	30678940	G	G	1.0	1.0	1.0	1.0	1.0	0.25
2	30679206	A	A	1.0	1.0	1.0	1.0	0.555555555556	0.0
2	30679218	T	T	1.0	1.0	1.0	1.0	0.5	1.0
2	30679281	G	G	1.0	1.0	1.0	1.0	0.634146341463	1.0
2	30679594	A	A	0.0	1.0	1.0	1.0	1.0	1.0
2	30679895	G	G	1.0	1.0	1.0	0.027027027027	1.0	1.0
2	30680034	G	G	1.0	1.0	1.0	1.0	0.47619047619	1.0
2	30680360	G	G	1.0	0.0	1.0	1.0	1.0	1.0
2	30680481	C	C	1.0	1.0	0.142857142857	1.0	1.0	1.0
2	30680511	C	C	1.0	1.0	0.108108108108	1.0	0.857142857143	1.0
2	30680513	A	A	1.0	1.0	1.0	1.0	1.0	0.166666666667
2	30680685	T	T	0.0	1.0	1.0	1.0	1.0	1.0
2	30681258	A	A	1.0	1.0	1.0	1.0	0.0	0.0
2	30681310	G	A	1.0	1.0	0.0857142857143	1.0	1.0	1.0
2	30681524	C	C	1.0	1.0	1.0	1.0	0.0	0.0
2	30683520	T	T	1.0	1.0	1.0	1.0	0.0	0.0
2	30683576	A	A	1.0	1.0	0.0434782608696	1.0	1.0	1.0
2	30683631	C	C	1.0	0.0	1.0	0.974358974359	1.0	1.0
2	30683652	T	T	1.0	1.0	1.0	1.0	0.0	0.0
2	30683698	A	A	1.0	1.0	1.0	1.0	0.0	0.0
2	30683718	T	T	1.0	1.0	1.0	1.0	0.0	0.0
2	30683844	G	G	1.0	1.0	1.0	1.0	0.541666666667	1.0
2	30683955	C	C	0.0	1.0	1.0	1.0	0.0	0.0
2	30683988	C	C	0.0	1.0	1.0	1.0	1.0	1.0
2	30684003	T	T	1.0	1.0	1.0	1.0	0.622222222222	1.0
2	30684012	G	G	1.0	1.0	1.0	1.0	0.622222222222	1.0
2	30684118	A	A	1.0	0.97619047619	0.970588235294	0.0	1.0	1.0
2	30684293	C	C	0.0	1.0	1.0	1.0	1.0	1.0
2	30684329	G	G	1.0	1.0	0.0344827586207	1.0	1.0	1.0
2	30684565	C	C	1.0	0.0	1.0	1.0	1.0	1.0
2	30684665	C	C	1.0	0.0	1.0	1.0	1.0	1.0
2	30684746	C	C	1.0	1.0	1.0	1.0	0.516129032258	1.0
2	30684870	C	C	1.0	1.0	1.0	1.0	0.761904761905	1.0
2	30684878	G	G	1.0	1.0	1.0	1.0	0.461538461538	1.0
2	30684893	C	C	0.0	1.0	0.0	0.0	1.0	1.0
2	30684894	C	C	0.0	1.0	0.0	0.0	1.0	1.0
2	30684911	T	T	1.0	1.0	1.0	1.0	0.725	1.0
2	30684920	T	T	1.0	1.0	1.0	1.0	0.0	0.0
2	30684926	C	C	1.0	1.0	1.0	1.0	0.522727272727	0.155555555556
2	30684945	A	A	0.0	1.0	0.0	0.0	1.0	1.0
2	30684984	A	A	1.0	1.0	1.0	1.0	0.0	0.0
2	30685135	T	T	1.0	1.0	1.0	1.0	1.0	0.775
2	30685147	A	A	1.0	0.0	0.0	0.0	1.0	1.0
2	30685317	C	C	1.0	1.0	1.0	1.0	0.820512820513	0.142857142857
2	30685349	C	C	1.0	1.0	1.0	1.0	0.8	0.128205128205
2	30685929	G	G	1.0	1.0	1.0	0.977272727273	0.441176470588	0.0
2	30685989	A	A	0.0	1.0	0.25	1.0	1.0	1.0
2	30685990	A	A	0.0	1.0	1.0	1.0	1.0	1.0
2	30685992	G	G	0.0	1.0	0.25	1.0	1.0	1.0
2	30686023	A	A	1.0	1.0	1.0	1.0	0.551020408163	1.0
2	30686034	G	G	1.0	0.0	1.0	1.0	1.0	1.0
2	30686128	A	G	1.0	0.0	1.0	1.0	1.0	1.0
2	30686149	A	T	0.0	1.0	0.0526315789474	1.0	1.0	1.0
2	30686168	T	T	1.0	1.0	1.0	1.0	1.0	0.75
2	30686201	A	A	1.0	1.0	1.0	1.0	0.0588235294118	0.0
2	30686224	T	T	1.0	0.0	1.0	1.0	1.0	1.0
2	30686233	A	A	1.0	1.0	0.0769230769231	1.0	1.0	1.0
2	30686294	C	C	1.0	1.0	0.933333333333	0.0	1.0	1.0
2	30687085	C	C	1.0	1.0	1.0	1.0	0.962962962963	0.733333333333
2	30687120	T	T	1.0	1.0	1.0	1.0	1.0	0.68
2	30687144	T	T	1.0	0.0	1.0	1.0	1.0	1.0
2	30687158	A	A	1.0	1.0	1.0	1.0	1.0	0.727272727273
2	30687164	C	C	1.0	1.0	0.962962962963	0.0	1.0	1.0
2	30687362	C	C	1.0	1.0	1.0	1.0	0.0967741935484	0.138888888889
2	30687365	G	G	1.0	0.971428571429	1.0	1.0	0.903225806452	0.891891891892
2	30687380	T	T	1.0	1.0	1.0	1.0	0.0625	1.0
2	30687503	C	C	1.0	1.0	1.0	1.0	0.0	0.0
2	30687504	C	C	1.0	1.0	1.0	1.0	0.0	0.0
2	30688177	T	T	0.0882352941176	1.0	0.0833333333333	1.0	1.0	0.909090909091
2	30688186	T	T	1.0	0.0357142857143	1.0	1.0	1.0	1.0
2	30688345	G	G	1.0	1.0	1.0	1.0	1.0	0.0434782608696
2	30688348	T	C	0.95652173913	1.0	0.9	0.0	1.0	1.0
2	30690891	T	T	1.0	1.0	1.0	1.0	0.02	0.0
2	30690951	T	T	1.0	1.0	1.0	1.0	0.719298245614	1.0
2	30690998	A	A	1.0	1.0	1.0	1.0	0.795454545455	1.0
2	30691007	C	C	1.0	1.0	1.0	1.0	0.309523809524	0.175
2	30691616	A	A	0.0	1.0	1.0	1.0	1.0	1.0
2	30691618	T	T	1.0	0.0	0.148148148148	1.0	1.0	1.0
2	30691784	T	T	1.0	1.0	0.0	0.0	1.0	1.0
2	30691787	A	A	1.0	1.0	1.0	1.0	0.533333333333	0.0625
2	30691810	G	A	0.0	0.0	1.0	1.0	1.0	1.0
2	30691812	A	A	1.0	1.0	1.0	1.0	1.0	0.0666666666667
2	30691895	G	G	0.0	1.0	0.047619047619	1.0	1.0	1.0
2	30691945	C	C	1.0	1.0	1.0	1.0	0.694444444444	0.909090909091
2	30691959	G	G	1.0	0.0	1.0	1.0	1.0	1.0
2	30692028	T	T	1.0	0.0	1.0	1.0	1.0	1.0
2	30692060	A	A	1.0	1.0	0.0	1.0	1.0	1.0
2	30692066	G	A	1.0	0.0	1.0	0.0	1.0	1.0
2	30692181	T	T	1.0	1.0	1.0	1.0	0.816326530612	1.0
2	30692186	C	C	1.0	1.0	0.0588235294118	1.0	1.0	1.0
2	30692295	G	G	1.0	1.0	1.0	1.0	0.0	0.0
2	30692367	T	T	1.0	1.0	0.0526315789474	1.0	1.0	1.0
2	30692386	C	C	1.0	1.0	0.0571428571429	1.0	1.0	1.0
2	30692445	G	G	0.0	1.0	1.0	1.0	1.0	1.0
2	30692466	C	C	0.0	1.0	1.0	1.0	1.0	1.0
2	30692512	C	C	1.0	1.0	1.0	1.0	0.228571428571	0.0
2	30692731	C	C	1.0	0.0	1.0	1.0	1.0	1.0
2	30692845	G	G	1.0	0.0	1.0	1.0	1.0	1.0
2	30692992	C	C	1.0	1.0	1.0	1.0	0.121212121212	0.175
2	30693010	A	A	1.0	0.0	1.0	1.0	1.0	1.0
2	30693012	G	G	1.0	1.0	1.0	1.0	0.205882352941	0.0
2	30693019	T	T	1.0	1.0	1.0	1.0	0.142857142857	0.0
2	30693021	C	C	0.0	0.0	0.151515151515	1.0	1.0	1.0
2	30693173	C	C	1.0	1.0	0.05	0.969696969697	1.0	1.0
2	30693184	C	C	1.0	1.0	0.0526315789474	1.0	1.0	1.0
2	30693297	A	A	1.0	1.0	0.0	1.0	1.0	1.0
2	30693358	C	C	1.0	0.0	1.0	1.0	1.0	1.0
2	30693494	G	G	1.0	1.0	0.944444444444	0.0	1.0	1.0
2	30693548	A	C	1.0	1.0	0.0344827586207	1.0	1.0	1.0
2	30693550	G	C	0.0	1.0	0.03125	1.0	1.0	1.0
2	30693585	C	C	1.0	1.0	1.0	1.0	0.571428571429	0.0
2	30693594	A	A	1.0	1.0	0.96875	0.0	0.0	0.0
2	30693607	C	C	1.0	1.0	0.935483870968	0.0	0.666666666667	0.0
2	30693839	A	A	1.0	1.0	1.0	1.0	1.0	0.119047619048
2	30693874	G	G	0.0	1.0	1.0	1.0	1.0	1.0
2	30693876	T	T	0.0	1.0	1.0	1.0	1.0	1.0
2	30693980	C	C	1.0	1.0	0.966666666667	1.0	0.0	0.0
2	30693998	A	A	1.0	1.0	1.0	1.0	0.0	0.0
2	30694023	T	T	1.0	1.0	1.0	1.0	0.0	0.0
2	30694042	A	A	1.0	1.0	0.0	1.0	1.0	1.0
2	30694057	C	C	1.0	1.0	1.0	1.0	0.0	0.0
2	30694236	A	A	1.0	1.0	1.0	1.0	1.0	0.0967741935484
2	30694288	C	C	1.0	1.0	1.0	1.0	0.5625	1.0
2	30694297	T	T	1.0	1.0	1.0	1.0	0.0	0.0
2	30694503	A	A	0.714285714286	0.52	0.755555555556	1.0	0.75	0.75
2	30694631	T	T	0.0	1.0	1.0	1.0	1.0	1.0
2	30694659	C	C	0.0	1.0	0.09375	1.0	1.0	1.0
2	30694671	T	T	1.0	1.0	0.103448275862	1.0	1.0	1.0
2	30694892	C	C	1.0	1.0	0.08	1.0	1.0	1.0
2	30694913	T	T	0.0	1.0	1.0	1.0	1.0	1.0
2	30694989	A	A	1.0	0.0	1.0	1.0	1.0	1.0
2	30695066	G	G	1.0	1.0	1.0	1.0	0.633333333333	0.903225806452
2	30695131	G	G	1.0	1.0	1.0	1.0	0.0967741935484	0.0
2	30695160	G	G	1.0	1.0	0.870967741935	0.0	1.0	1.0
2	30695197	T	C	1.0	1.0	0.0689655172414	1.0	1.0	1.0
2	30695632	G	G	1.0	1.0	1.0	1.0	0.80487804878	1.0
2	30695897	G	G	1.0	1.0	1.0	1.0	0.0	0.0
2	30695908	G	G	1.0	0.0	1.0	1.0	1.0	1.0
2	30695962	A	A	1.0	1.0	1.0	1.0	0.804347826087	1.0
2	30696038	T	T	1.0	1.0	1.0	1.0	1.0	0.84
2	30696040	C	C	1.0	0.0	1.0	1.0	1.0	1.0
2	30696043	T	G	0.0	1.0	0.9	0.0	0.813953488372	1.0
2	30696085	T	T	1.0	1.0	1.0	1.0	0.0	0.0
2	30696109	C	C	1.0	1.0	0.151515151515	1.0	1.0	1.0
2	30696169	A	A	0.0	0.0	1.0	1.0	1.0	1.0
2	30696193	C	C	0.0	0.0	1.0	1.0	1.0	1.0
2	30696375	C	C	1.0	1.0	1.0	1.0	0.0	0.0
2	30696410	A	A	1.0	1.0	1.0	1.0	0.530612244898	1.0
2	30696476	A	A	1.0	1.0	1.0	1.0	0.0	0.0
2	30696510	C	T	1.0	1.0	0.914285714286	0.0	1.0	1.0
2	30696517	T	A	1.0	1.0	0.909090909091	0.0	1.0	1.0
2	30696526	T	T	1.0	1.0	1.0	1.0	0.150943396226	0.0
2	30696560	A	A	1.0	0.0	0.923076923077	0.0	1.0	1.0
2	30696606	A	A	1.0	0.0	1.0	1.0	1.0	1.0
2	30696625	T	A	1.0	1.0	0.821428571429	0.0	1.0	1.0
2	30696640	A	A	1.0	1.0	1.0	1.0	0.0	0.0
2	30696678	A	A	0.0	1.0	1.0	1.0	1.0	1.0
2	30696681	T	G	0.0	0.0	1.0	1.0	1.0	1.0
2	30696745	A	A	0.0	1.0	1.0	1.0	1.0	1.0
2	30696829	A	A	1.0	1.0	0.906976744186	0.0	1.0	1.0
2	30696831	A	A	1.0	0.0	0.0	0.0	1.0	1.0
2	30696893	G	A	1.0	1.0	1.0	1.0	0.0	0.0
2	30696971	C	C	0.0	1.0	0.0	0.0	1.0	1.0
2	30697143	G	G	1.0	1.0	1.0	1.0	0.666666666667	1.0
2	30697155	T	T	1.0	1.0	0.2	1.0	1.0	1.0
2	30697156	G	G	1.0	1.0	0.2	1.0	1.0	1.0
2	30697442	C	C	1.0	1.0	1.0	1.0	1.0	0.216216216216
2	30697496	A	A	1.0	1.0	0.114285714286	1.0	1.0	1.0
2	30697552	C	T	1.0	1.0	0.941176470588	0.0	1.0	1.0
2	30697608	T	T	0.0	1.0	1.0	1.0	1.0	1.0
2	30697612	A	T	1.0	1.0	0.969696969697	0.0	1.0	1.0
2	30697637	T	T	1.0	1.0	1.0	1.0	0.595238095238	0.063829787234
2	30697796	A	A	1.0	0.0	1.0	1.0	0.0	0.0
2	30697862	C	C	0.0	1.0	1.0	1.0	1.0	1.0
2	30697868	T	T	1.0	1.0	0.025641025641	1.0	1.0	1.0
2	30697923	A	A	1.0	1.0	1.0	1.0	0.0	0.0
2	30698135	C	C	1.0	1.0	1.0	1.0	0.794871794872	1.0
2	30698163	G	G	1.0	1.0	1.0	1.0	0.0	0.0
2	30698247	G	G	1.0	0.0	1.0	1.0	1.0	1.0
2	30698258	C	C	1.0	1.0	1.0	1.0	0.6	0.857142857143
2	30698420	G	A	1.0	1.0	0.823529411765	0.0	1.0	1.0
2	30698422	A	A	0.0	0.0	1.0	1.0	1.0	1.0
2	30698451	A	A	1.0	1.0	0.142857142857	1.0	1.0	1.0
2	30698650	A	A	1.0	1.0	0.125	1.0	1.0	1.0
2	30698694	G	G	1.0	1.0	1.0	1.0	0.842105263158	0.137931034483
2	30698775	T	T	1.0	0.0	0.941176470588	0.0	1.0	1.0
2	30698829	T	T	1.0	1.0	1.0	1.0	0.0	0.0
2	30698830	C	T	1.0	1.0	0.0454545454545	1.0	1.0	1.0
2	30698938	A	A	1.0	1.0	0.115384615385	1.0	1.0	1.0
2	30701353	G	G	1.0	1.0	0.0	0.0	1.0	1.0
2	30701366	G	G	1.0	1.0	1.0	1.0	0.0	0.0
2	30701384	A	A	1.0	1.0	0.84375	0.0	1.0	1.0
2	30701439	T	T	1.0	1.0	1.0	1.0	0.0	0.0
2	30701523	C	C	1.0	1.0	1.0	1.0	0.69696969697	1.0
2	30701556	A	A	1.0	1.0	0.192307692308	1.0	1.0	1.0
2	30701822	G	G	1.0	1.0	0.939393939394	0.0	1.0	1.0
2	30702798	A	A	1.0	0.0	1.0	1.0	1.0	1.0
2	30702965	A	T	0.0	1.0	0.857142857143	0.0	1.0	1.0
2	30702969	T	T	1.0	0.0	1.0	1.0	1.0	1.0
2	30703086	C	C	1.0	1.0	0.047619047619	1.0	1.0	1.0
2	30703704	G	G	1.0	1.0	1.0	1.0	0.0	0.0
2	30703721	A	A	1.0	0.0	1.0	1.0	1.0	1.0
2	30704336	T	T	1.0	1.0	1.0	1.0	0.0	0.0
2	30704938	A	T	0.0	1.0	1.0	1.0	1.0	1.0
2	30704990	A	A	1.0	0.0	1.0	1.0	1.0	1.0
2	30705073	A	A	1.0	1.0	1.0	1.0	0.5	1.0
2	30705100	C	T	0.0	1.0	1.0	1.0	1.0	1.0
2	30705104	G	G	1.0	1.0	0.967741935484	0.0	1.0	1.0
2	30705192	G	G	1.0	1.0	1.0	1.0	1.0	0.155555555556
2	30705212	G	G	1.0	1.0	1.0	0.0	1.0	1.0
2	30705213	A	A	1.0	1.0	1.0	0.0	1.0	1.0
2	30705218	C	C	0.0	1.0	1.0	1.0	1.0	1.0
2	30705330	A	A	1.0	1.0	1.0	1.0	0.0	0.0
2	30705350	T	C	0.0	0.0	0.172413793103	0.964285714286	1.0	1.0
2	30705379	G	G	1.0	1.0	1.0	1.0	1.0	0.816326530612
2	30705381	G	G	1.0	1.0	1.0	1.0	0.826086956522	1.0
2	30705438	A	A	1.0	1.0	0.0	0.0	1.0	1.0
2	30705815	G	G	1.0	1.0	1.0	1.0	0.711111111111	0.869565217391
2	30705847	T	T	1.0	1.0	0.918918918919	0.0	1.0	1.0
2	30705852	C	C	1.0	1.0	0.916666666667	0.0	0.0	0.0
2	30705904	G	G	1.0	1.0	1.0	1.0	0.0	0.0
2	30705928	A	A	1.0	1.0	0.935483870968	0.0	1.0	1.0
2	30705967	G	G	1.0	1.0	0.0645161290323	1.0	1.0	1.0
2	30705977	C	T	1.0	0.0	1.0	1.0	1.0	1.0
2	30705986	G	G	1.0	1.0	1.0	1.0	0.666666666667	1.0
2	30706163	T	T	1.0	1.0	0.954545454545	0.0	1.0	1.0
2	30706198	C	C	1.0	1.0	0.939393939394	0.0	1.0	1.0
2	30706317	T	A	0.0	1.0	1.0	1.0	1.0	1.0
2	30706428	C	C	1.0	1.0	0.0833333333333	1.0	1.0	1.0
2	30706487	C	C	1.0	1.0	1.0	1.0	0.547619047619	0.838709677419
2	30706530	A	A	1.0	0.0	1.0	0.0	1.0	1.0
2	30706564	T	T	1.0	1.0	1.0	1.0	0.0	0.0
2	30706588	A	A	1.0	1.0	0.0357142857143	1.0	1.0	1.0
2	30706592	A	A	1.0	1.0	1.0	1.0	0.0	0.0
2	30706800	C	C	1.0	1.0	1.0	1.0	1.0	0.136363636364
2	30706830	T	C	0.0	1.0	1.0	1.0	1.0	1.0
2	30706935	C	T	1.0	1.0	1.0	1.0	0.0	0.0
2	30706960	A	A	0.0	1.0	1.0	1.0	1.0	1.0
2	30706992	T	T	1.0	1.0	0.117647058824	1.0	1.0	1.0
2	30707045	A	A	0.0	1.0	1.0	1.0	1.0	1.0
2	30707047	G	G	0.0	1.0	1.0	1.0	1.0	1.0
2	30707055	T	T	1.0	1.0	1.0	1.0	0.0	0.0
2	30707144	C	C	1.0	1.0	1.0	1.0	0.0	0.0
2	30707167	C	C	1.0	1.0	1.0	1.0	0.241379310345	1.0
2	30707223	T	T	0.971428571429	1.0	0.96875	0.0	1.0	1.0
2	30707277	T	T	1.0	1.0	1.0	1.0	0.538461538462	0.0
2	30707355	T	T	0.0	1.0	1.0	1.0	1.0	1.0
2	30707358	G	G	0.0	1.0	1.0	1.0	0.0	0.0
2	30707404	G	G	0.0	1.0	0.888888888889	0.0	1.0	1.0
2	30707414	T	A	1.0	0.0	0.0810810810811	1.0	1.0	1.0
2	30707512	T	T	1.0	1.0	1.0	1.0	0.0	0.0
2	30707563	C	C	1.0	1.0	1.0	1.0	0.341463414634	1.0
2	30707581	G	G	1.0	1.0	1.0	1.0	0.659574468085	1.0
2	30707601	C	C	1.0	1.0	1.0	1.0	1.0	0.138888888889
2	30707711	C	C	1.0	0.0	1.0	1.0	1.0	1.0
2	30708632	T	T	1.0	1.0	0.95652173913	0.0	1.0	1.0
2	30708699	A	A	1.0	1.0	1.0	1.0	0.59649122807	1.0
2	30708882	A	G	0.0	0.0	0.947368421053	0.0	1.0	1.0
2	30709010	C	C	0.0	0.0	0.971428571429	0.0	1.0	1.0
2	30709068	G	G	1.0	1.0	1.0	1.0	0.432432432432	1.0
2	30709162	A	A	0.0	0.0	0.925	0.0	1.0	1.0
2	30709221	C	G	1.0	1.0	0.0333333333333	1.0	1.0	1.0
2	30709262	G	G	0.0	0.0	0.958333333333	0.0	1.0	1.0
2	30709725	G	G	1.0	1.0	1.0	1.0	0.59375	0.9
2	30709867	C	C	1.0	1.0	0.0769230769231	1.0	1.0	1.0
2	30709931	T	T	1.0	1.0	1.0	1.0	0.641025641026	0.166666666667
2	30709951	C	C	1.0	0.0	1.0	1.0	1.0	1.0
2	30710030	G	G	1.0	1.0	1.0	1.0	0.470588235294	0.166666666667
2	30710059	A	A	1.0	1.0	1.0	1.0	0.571428571429	0.95652173913
2	30710329	C	C	1.0	1.0	1.0	1.0	0.0	0.0
2	30710331	G	G	0.0	1.0	0.0	0.0	1.0	1.0
2	30710526	T	G	0.0	0.0	1.0	0.0	1.0	1.0
2	30710530	C	C	1.0	1.0	1.0	1.0	0.791666666667	0.206896551724
2	30710715	G	G	1.0	1.0	0.1	1.0	1.0	1.0
2	30710763	G	G	1.0	1.0	1.0	1.0	0.551724137931	1.0
2	30710778	A	A	1.0	1.0	0.0833333333333	1.0	0.0	0.0
2	30711087	G	G	1.0	1.0	1.0	1.0	0.666666666667	1.0
2	30711161	C	C	1.0	0.0	1.0	1.0	1.0	1.0
2	30711248	C	C	1.0	1.0	1.0	1.0	0.611111111111	1.0
2	30711414	G	G	0.0	1.0	1.0	1.0	1.0	1.0
2	30711416	G	G	1.0	0.0	1.0	1.0	1.0	1.0
2	30711443	G	G	1.0	1.0	1.0	1.0	0.142857142857	0.0
2	30711468	A	A	1.0	0.0	1.0	1.0	1.0	1.0
2	30711557	G	G	1.0	1.0	1.0	1.0	0.581395348837	1.0
2	30711748	C	C	1.0	1.0	1.0	1.0	0.689655172414	1.0
2	30711837	T	G	0.0	1.0	1.0	1.0	1.0	1.0
2	30712235	T	T	1.0	1.0	1.0	1.0	0.0	0.0
2	30712247	C	G	1.0	1.0	0.0384615384615	1.0	1.0	1.0
2	30712290	G	G	0.0	1.0	0.935483870968	0.0	1.0	1.0
2	30712459	A	A	1.0	0.0	0.971428571429	1.0	1.0	1.0
2	30712534	C	A	1.0	1.0	0.0333333333333	1.0	1.0	1.0
2	30712558	T	T	0.0	1.0	1.0	1.0	1.0	1.0
2	30712596	A	A	1.0	1.0	1.0	1.0	0.285714285714	0.72
2	30712614	G	T	1.0	1.0	0.0384615384615	1.0	1.0	1.0
2	30712631	G	G	1.0	0.0	1.0	1.0	1.0	1.0
2	30712654	G	G	0.0	1.0	1.0	1.0	1.0	1.0
2	30712670	T	A	1.0	1.0	0.047619047619	1.0	1.0	1.0
2	30712814	G	G	1.0	0.0	1.0	1.0	1.0	1.0
2	30712867	A	A	1.0	1.0	1.0	1.0	0.666666666667	1.0
2	30712944	A	A	0.0	0.0	0.0714285714286	1.0	1.0	1.0
2	30713006	T	T	1.0	1.0	1.0	1.0	1.0	0.859649122807
2	30713492	T	T	1.0	1.0	1.0	1.0	0.571428571429	1.0
2	30713524	C	C	0.0	1.0	1.0	1.0	1.0	1.0
2	30713588	T	T	1.0	0.0	1.0	1.0	1.0	1.0
2	30713719	G	G	1.0	0.0	1.0	1.0	1.0	1.0
2	30713798	G	G	1.0	1.0	1.0	1.0	0.607843137255	0.880952380952
2	30713815	G	G	0.0322580645161	0.0	0.0512820512821	1.0	1.0	1.0
2	30713889	C	C	1.0	0.0	1.0	1.0	1.0	1.0
2	30713894	G	G	1.0	1.0	1.0	1.0	0.0	0.0
2	30713934	C	C	1.0	1.0	0.966666666667	0.0	1.0	1.0
2	30714054	C	C	1.0	1.0	1.0	1.0	0.685185185185	1.0
2	30714069	A	A	0.0	1.0	0.0	0.0	1.0	1.0
2	30714152	C	C	1.0	1.0	0.0731707317073	1.0	1.0	1.0
2	30714162	C	C	1.0	1.0	0.0652173913043	1.0	1.0	1.0
2	30714564	C	C	0.0	0.0	1.0	1.0	1.0	1.0
2	30714728	C	C	1.0	1.0	1.0	1.0	0.525	0.0697674418605
2	30714774	T	T	1.0	1.0	1.0	1.0	1.0	0.0789473684211
2	30714845	C	C	1.0	1.0	0.945945945946	0.0	1.0	1.0
2	30715085	T	T	1.0	0.0	1.0	1.0	1.0	1.0
2	30715384	G	G	1.0	1.0	0.135135135135	1.0	1.0	1.0
2	30715486	C	C	0.0	1.0	1.0	1.0	1.0	1.0
2	30715499	G	G	1.0	1.0	1.0	1.0	0.0	0.0
2	30715529	C	C	1.0	1.0	1.0	1.0	0.307692307692	1.0
2	30715548	G	G	0.0	1.0	1.0	1.0	1.0	1.0
2	30715562	T	T	1.0	1.0	1.0	1.0	0.0	0.0
2	30715726	T	T	0.0	1.0	1.0	1.0	1.0	1.0
2	30715785	A	A	1.0	1.0	1.0	0.0	1.0	1.0
2	30715880	T	T	1.0	0.0	1.0	1.0	1.0	1.0
2	30715896	C	C	1.0	1.0	0.0526315789474	1.0	1.0	1.0
2	30715956	G	G	1.0	0.0	1.0	1.0	1.0	1.0
2	30716173	T	T	1.0	1.0	1.0	1.0	1.0	0.138888888889
2	30716192	G	G	1.0	1.0	0.961538461538	0.0	1.0	1.0
2	30716557	C	C	0.0	1.0	0.0882352941176	1.0	1.0	1.0
2	30716577	C	T	0.0	0.0	0.0833333333333	1.0	1.0	1.0
2	30716709	T	T	1.0	1.0	1.0	1.0	0.0454545454545	1.0
2	30716785	A	A	1.0	1.0	1.0	1.0	0.466666666667	1.0
2	30716883	G	G	1.0	1.0	1.0	1.0	0.810810810811	0.0
2	30717185	A	A	1.0	1.0	1.0	1.0	0.609756097561	1.0
2	30717369	G	G	1.0	1.0	1.0	1.0	0.529411764706	0.0
2	30717370	C	T	1.0	1.0	0.181818181818	1.0	0.0	0.0
2	30717654	A	C	1.0	1.0	0.964285714286	0.0	1.0	1.0
2	30717838	G	G	0.0	1.0	0.0	0.0	1.0	1.0
2	30717978	G	G	0.964285714286	1.0	1.0	1.0	0.0	0.0
2	30718006	A	A	1.0	1.0	1.0	1.0	0.0	0.121212121212
2	30718201	A	A	1.0	1.0	0.9375	0.0	0.518518518519	1.0
2	30718281	C	C	1.0	1.0	1.0	1.0	0.596153846154	1.0
2	30718297	A	C	1.0	0.0	0.0	0.0	1.0	1.0
2	30718314	C	T	0.0	1.0	1.0	1.0	1.0	1.0
2	30718316	T	T	1.0	0.0	0.0	0.0	1.0	1.0
2	30718347	C	C	1.0	1.0	1.0	1.0	0.259259259259	1.0
2	30718506	G	G	1.0	1.0	1.0	1.0	0.581818181818	1.0
2	30718515	T	T	1.0	1.0	0.404761904762	1.0	1.0	1.0
2	30718587	G	G	1.0	1.0	1.0	1.0	0.627450980392	1.0
2	30718646	A	A	1.0	1.0	1.0	1.0	0.837209302326	0.121212121212
2	30718680	T	T	1.0	0.0	1.0	1.0	1.0	1.0
2	30718922	C	A	0.0	1.0	1.0	1.0	1.0	1.0
2	30719039	G	G	1.0	0.0	1.0	1.0	1.0	1.0
2	30719040	G	G	1.0	0.0	1.0	1.0	1.0	1.0
2	30719191	T	T	1.0	1.0	1.0	1.0	1.0	0.275
2	30719195	C	C	1.0	1.0	1.0	1.0	0.0	0.0
2	30719196	C	C	1.0	1.0	1.0	1.0	0.0	0.0
2	30719242	A	A	1.0	1.0	1.0	1.0	0.68085106383	0.230769230769
2	30719337	C	C	1.0	1.0	0.944444444444	0.0	1.0	1.0
2	30719514	T	T	1.0	1.0	1.0	1.0	0.0	0.0
2	30719546	T	T	1.0	1.0	0.975609756098	1.0	0.0	0.0
2	30719558	T	T	0.0	0.0	1.0	1.0	1.0	1.0
2	30719570	A	A	1.0	1.0	1.0	1.0	0.5	0.163265306122
2	30719622	C	C	1.0	1.0	0.1	1.0	1.0	1.0
2	30719692	T	T	0.0	0.0	1.0	1.0	1.0	1.0
2	30719779	C	C	1.0	1.0	1.0	1.0	0.0	0.0
2	30719794	G	G	1.0	0.0	1.0	1.0	1.0	1.0
2	30719875	A	A	1.0	1.0	1.0	1.0	0.0	0.0
2	30719924	A	A	1.0	1.0	1.0	1.0	1.0	0.111111111111
2	30720039	G	G	1.0	1.0	1.0	1.0	0.0	0.0
2	30720101	C	C	1.0	1.0	1.0	1.0	0.365853658537	0.117647058824
2	30720165	A	A	0.0	1.0	0.88	0.0	1.0	1.0
2	30720267	A	A	0.0	1.0	0.0	0.0	1.0	1.0
2	30720271	A	A	1.0	1.0	1.0	1.0	0.6	1.0
2	30720312	C	C	1.0	1.0	1.0	1.0	0.484848484848	1.0
2	30720399	G	G	1.0	1.0	1.0	1.0	0.666666666667	1.0
2	30720453	A	A	1.0	1.0	1.0	1.0	0.473684210526	1.0
2	30720458	T	T	1.0	1.0	1.0	1.0	0.0	0.0
2	30720461	T	G	1.0	0.0	0.121212121212	1.0	1.0	1.0
2	30720473	A	A	1.0	1.0	1.0	1.0	0.55	0.0
2	30720474	G	G	1.0	1.0	1.0	1.0	1.0	0.162162162162
2	30720479	G	G	1.0	0.0	1.0	1.0	1.0	1.0
2	30720685	G	G	0.030303030303	1.0	1.0	1.0	1.0	1.0
2	30720712	C	G	1.0	0.0	1.0	1.0	1.0	1.0
2	30720789	G	G	1.0	1.0	1.0	1.0	0.0	0.0
2	30720858	C	C	1.0	1.0	1.0	1.0	0.688888888889	0.0967741935484
2	30721012	A	A	1.0	1.0	0.0263157894737	1.0	1.0	1.0
2	30721061	T	T	1.0	1.0	0.970588235294	0.0	1.0	1.0
2	30721072	T	T	1.0	0.0	0.0645161290323	1.0	1.0	1.0
2	30721119	A	A	1.0	1.0	1.0	1.0	1.0	0.266666666667
2	30721157	A	G	1.0	0.0	0.904761904762	0.0	1.0	1.0
2	30721217	T	T	1.0	1.0	0.03125	1.0	1.0	1.0
2	30721311	A	A	1.0	1.0	0.0487804878049	1.0	0.0	0.0
2	30721330	T	T	1.0	0.0	0.954545454545	0.0	1.0	1.0
2	30721408	T	T	1.0	1.0	1.0	1.0	0.216216216216	0.0833333333333
2	30721516	C	C	1.0	0.0	1.0	1.0	1.0	1.0
2	30721558	A	A	1.0	1.0	0.0454545454545	1.0	1.0	1.0
2	30721784	A	A	1.0	1.0	0.941176470588	0.0	1.0	1.0
2	30721790	C	C	1.0	1.0	0.941176470588	0.0	1.0	1.0
2	30721872	C	C	1.0	1.0	1.0	1.0	1.0	0.208333333333
2	30721885	G	G	1.0	1.0	1.0	1.0	1.0	0.208333333333
2	30721994	T	T	1.0	1.0	0.882352941176	0.0	1.0	1.0
2	30722070	C	C	1.0	1.0	1.0	1.0	0.0	0.0
2	30722086	T	T	1.0	1.0	1.0	1.0	0.46511627907	0.0
2	30722110	A	A	1.0	1.0	1.0	1.0	0.522727272727	0.25
2	30722135	C	C	1.0	1.0	1.0	1.0	1.0	0.333333333333
2	30722318	A	A	1.0	1.0	0.128205128205	1.0	1.0	1.0
2	30722326	C	C	1.0	1.0	1.0	1.0	0.583333333333	1.0
2	30722450	C	C	1.0	1.0	1.0	1.0	0.0	0.961538461538
2	30722499	A	A	1.0	1.0	1.0	1.0	1.0	0.138888888889
2	30722644	G	G	1.0	1.0	0.969696969697	0.0	1.0	1.0
2	30722886	G	G	1.0	1.0	1.0	1.0	0.5	1.0
2	30722917	T	T	1.0	1.0	0.975	0.0	1.0	1.0
2	30722921	T	A	0.0	0.0	0.971428571429	0.0	1.0	1.0
2	30722944	G	G	1.0	1.0	0.0333333333333	1.0	1.0	1.0
2	30722989	A	A	1.0	1.0	1.0	1.0	0.340909090909	0.132075471698
2	30723060	T	T	0.0	1.0	0.105263157895	1.0	1.0	1.0
2	30723139	G	G	1.0	1.0	1.0	1.0	0.0	0.804347826087
2	30723188	C	C	0.0	1.0	1.0	1.0	1.0	1.0
2	30723265	C	C	0.0	1.0	1.0	1.0	1.0	1.0
2	30723274	A	A	1.0	1.0	1.0	1.0	0.684210526316	1.0
2	30723337	C	C	1.0	1.0	0.928571428571	0.0	1.0	1.0
2	30723505	T	T	1.0	1.0	0.0277777777778	1.0	1.0	1.0
2	30723713	C	C	1.0	1.0	1.0	1.0	0.0	0.0
2	30723714	C	C	1.0	1.0	1.0	1.0	0.0	0.0
2	30723958	A	A	1.0	1.0	1.0	1.0	0.279069767442	0.194444444444
2	30724011	C	G	1.0	0.0	1.0	0.0	1.0	1.0
2	30724212	T	T	0.0	1.0	0.947368421053	0.0	1.0	1.0
2	30724340	G	G	0.0	1.0	1.0	1.0	1.0	1.0
2	30724370	C	C	1.0	1.0	1.0	1.0	1.0	0.0
2	30724443	T	T	1.0	1.0	1.0	1.0	0.631578947368	1.0
2	30724576	T	T	1.0	0.0	1.0	1.0	1.0	1.0
2	30724647	A	A	1.0	1.0	0.107142857143	1.0	1.0	1.0
2	30724802	A	A	1.0	1.0	1.0	1.0	0.0	0.0
2	30724842	T	G	0.0	1.0	1.0	1.0	1.0	1.0
2	30724931	T	T	1.0	1.0	0.795454545455	0.0	1.0	1.0
2	30725062	T	T	1.0	1.0	1.0	1.0	0.0	0.0
2	30725074	G	G	1.0	1.0	1.0	0.972972972973	0.0	1.0
2	30725111	T	T	1.0	0.0	0.0	0.0	1.0	1.0
2	30725209	T	T	0.0	1.0	1.0	1.0	1.0	1.0
2	30725326	G	G	1.0	1.0	1.0	1.0	0.0	0.0
2	30725344	A	A	1.0	1.0	1.0	1.0	0.529411764706	1.0
2	30725532	A	A	1.0	1.0	1.0	1.0	0.560975609756	1.0
2	30725543	C	T	1.0	1.0	1.0	1.0	0.0	0.0
2	30725764	A	A	1.0	1.0	1.0	1.0	0.0	0.0
2	30725865	A	A	1.0	1.0	1.0	1.0	0.475	0.923076923077
2	30725903	G	A	1.0	0.0	0.971428571429	0.0	1.0	1.0
2	30725920	T	T	1.0	1.0	1.0	0.0	1.0	1.0
2	30726125	C	A	1.0	0.0	0.0689655172414	1.0	1.0	1.0
2	30726143	G	G	1.0	1.0	0.933333333333	0.0	1.0	1.0
2	30726184	A	A	1.0	1.0	0.935483870968	0.0	1.0	1.0
2	30726220	A	A	1.0	1.0	1.0	1.0	1.0	0.242424242424
2	30726340	A	T	1.0	1.0	1.0	1.0	0.792452830189	1.0
2	30726341	T	T	1.0	1.0	0.0645161290323	1.0	1.0	1.0
2	30726581	A	A	1.0	1.0	1.0	1.0	0.0	0.0
2	30726692	C	C	1.0	0.0	1.0	1.0	1.0	1.0
2	30726701	G	G	0.0	1.0	1.0	1.0	1.0	1.0
2	30726792	T	T	1.0	1.0	0.875	0.0	1.0	1.0
2	30726820	G	G	0.0	1.0	0.181818181818	1.0	1.0	1.0
2	30727017	T	T	1.0	1.0	1.0	1.0	0.0	0.0
2	30727134	G	G	1.0	1.0	1.0	1.0	0.717948717949	1.0
2	30727165	A	A	1.0	1.0	1.0	1.0	0.341463414634	1.0
2	30727688	A	A	1.0	1.0	1.0	1.0	0.0	0.0
2	30727738	T	T	1.0	1.0	1.0	1.0	1.0	0.816326530612
2	30727779	G	G	0.0	1.0	1.0	1.0	1.0	1.0
2	30727818	T	T	1.0	1.0	1.0	1.0	0.0	0.0
2	30727827	G	G	1.0	0.0	0.0666666666667	1.0	1.0	1.0
2	30728004	T	T	1.0	1.0	1.0	1.0	0.0	0.0
2	30728044	C	C	1.0	1.0	0.0666666666667	1.0	1.0	1.0
2	30728055	T	T	1.0	1.0	0.0588235294118	1.0	1.0	1.0
2	30728081	C	C	1.0	1.0	1.0	1.0	0.0	0.0
2	30728125	T	G	1.0	0.0	0.0	0.0	1.0	1.0
2	30728128	A	A	1.0	1.0	0.96875	0.0	0.977777777778	1.0
2	30728238	A	C	1.0	1.0	0.0	0.0	1.0	1.0
2	30728315	C	C	1.0	1.0	1.0	1.0	1.0	0.162162162162
2	30728329	G	G	1.0	1.0	1.0	1.0	0.108695652174	0.882352941176
2	30728718	G	G	1.0	1.0	1.0	1.0	0.451612903226	0.0
2	30728782	A	A	1.0	1.0	1.0	0.0	1.0	1.0
2	30728793	T	T	0.0	1.0	1.0	1.0	1.0	1.0
2	30729005	C	C	1.0	1.0	1.0	1.0	0.0	0.0
2	30729061	G	G	1.0	1.0	0.0277777777778	0.0	1.0	1.0
2	30729120	C	C	1.0	1.0	1.0	1.0	0.0	0.0
2	30729122	G	G	1.0	1.0	0.0555555555556	1.0	1.0	1.0
2	30729228	T	T	1.0	1.0	1.0	1.0	0.0	0.0
2	30729347	G	G	0.0	1.0	1.0	1.0	1.0	1.0
2	30729620	G	G	1.0	1.0	1.0	1.0	0.0	0.0
2	30729679	C	C	1.0	1.0	0.0	1.0	1.0	1.0
2	30729814	T	T	1.0	1.0	1.0	1.0	0.527777777778	1.0
2	30729859	A	A	1.0	1.0	1.0	1.0	0.606060606061	1.0
2	30730201	T	T	1.0	1.0	1.0	1.0	0.238095238095	0.0
2	30730217	C	C	1.0	1.0	1.0	1.0	0.0	0.0
2	30730287	C	C	1.0	1.0	1.0	1.0	0.771428571429	0.127659574468
2	30730302	C	C	1.0	1.0	1.0	1.0	0.789473684211	0.125
2	30730314	T	T	1.0	1.0	0.0	1.0	1.0	1.0
2	30730449	T	C	0.0	1.0	1.0	1.0	1.0	1.0
2	30730476	A	A	1.0	1.0	1.0	1.0	0.0	0.0
2	30730477	A	A	1.0	1.0	0.971428571429	0.0	1.0	1.0
2	30730509	G	G	1.0	1.0	1.0	1.0	0.0	0.0
2	30730536	T	T	1.0	1.0	1.0	1.0	0.0	0.0
2	30730650	A	A	1.0	1.0	1.0	1.0	0.0	0.0
2	30730734	A	A	1.0	0.0	0.0	0.0	1.0	1.0
2	30730775	G	G	1.0	1.0	1.0	1.0	1.0	0.183673469388
2	30731064	A	A	0.027027027027	1.0	1.0	1.0	1.0	1.0
2	30731084	A	A	1.0	1.0	1.0	1.0	0.0	0.0
2	30731140	A	A	1.0	1.0	1.0	1.0	0.0	0.795918367347
2	30731413	G	G	1.0	0.0	1.0	1.0	1.0	1.0
2	30731435	A	A	1.0	1.0	1.0	1.0	0.59375	1.0
2	30731452	T	T	0.0	1.0	1.0	1.0	1.0	1.0
2	30733175	C	C	1.0	1.0	1.0	1.0	0.590909090909	1.0
2	30733378	T	T	1.0	1.0	0.978260869565	1.0	0.0	0.0
2	30733400	A	A	1.0	1.0	1.0	1.0	1.0	0.0
2	30733462	G	G	1.0	1.0	1.0	1.0	1.0	0.0
2	30733598	C	C	1.0	1.0	1.0	1.0	0.595744680851	0.0
2	30733627	C	C	1.0	1.0	0.894736842105	0.0	1.0	1.0
2	30733708	T	G	1.0	0.0	0.833333333333	0.0	1.0	1.0
2	30733780	T	T	1.0	1.0	1.0	1.0	1.0	0.162162162162
2	30733925	G	G	1.0	1.0	1.0	1.0	0.0	0.0
2	30734073	C	C	1.0	1.0	1.0	1.0	0.526315789474	0.0
2	30734168	C	C	1.0	1.0	1.0	1.0	0.459459459459	1.0
2	30734194	G	C	1.0	0.0	0.0	0.0	1.0	1.0
2	30734293	G	G	1.0	0.0	1.0	1.0	1.0	1.0
2	30734369	C	C	1.0	1.0	1.0	1.0	0.0	0.0
2	30734491	C	C	0.0	1.0	1.0	1.0	1.0	1.0
2	30734972	A	A	1.0	1.0	1.0	1.0	0.0	0.0
2	30735173	G	G	1.0	1.0	1.0	1.0	0.0	0.0
2	30735326	G	G	1.0	1.0	1.0	1.0	0.0	0.0
2	30735335	G	G	1.0	1.0	1.0	1.0	1.0	0.0
2	30735510	G	G	1.0	0.0	1.0	1.0	1.0	1.0
2	30736311	T	T	1.0	1.0	1.0	1.0	0.0	0.0
2	30736327	C	C	1.0	1.0	1.0	1.0	0.611111111111	0.0
2	30736417	C	C	1.0	1.0	1.0	1.0	0.0	0.025
2	30736581	A	A	1.0	1.0	1.0	1.0	0.0	0.0
2	30736710	G	G	1.0	1.0	1.0	1.0	0.0	0.0
2	30736788	G	G	1.0	1.0	1.0	1.0	0.0	0.0
2	30736804	C	C	1.0	1.0	1.0	1.0	0.586206896552	1.0
2	30737087	C	C	1.0	1.0	0.16	1.0	1.0	1.0
2	30737342	T	T	1.0	1.0	1.0	1.0	0.0	0.0
2	30737552	A	A	0.0	1.0	0.921052631579	1.0	1.0	1.0
2	30737780	G	G	1.0	1.0	0.885714285714	0.0	1.0	1.0
2	30737810	T	T	1.0	1.0	1.0	1.0	0.561403508772	1.0
2	30738151	T	T	1.0	1.0	0.125	1.0	1.0	1.0
2	30738545	G	G	1.0	0.0	1.0	1.0	1.0	1.0
2	30738665	A	A	1.0	1.0	1.0	1.0	0.0	0.0
2	30738713	A	A	1.0	1.0	0.103448275862	1.0	1.0	1.0
2	30738976	T	T	1.0	1.0	1.0	1.0	0.0	0.0
2	30739254	T	T	1.0	1.0	0.969696969697	0.0	0.0	0.0
2	30739373	C	C	1.0	1.0	1.0	1.0	0.0	0.0
2	30739552	C	C	0.0	1.0	1.0	1.0	1.0	1.0
2	30739656	C	C	1.0	1.0	1.0	1.0	1.0	0.195652173913
2	30740130	T	T	1.0	1.0	1.0	1.0	0.222222222222	0.0
2	30740184	C	C	1.0	1.0	1.0	1.0	0.0	0.0
2	30740195	A	A	1.0	1.0	1.0	1.0	0.0	0.0
2	30740303	C	C	1.0	1.0	1.0	1.0	0.0	0.0
2	30740355	A	A	1.0	1.0	1.0	1.0	0.0	0.0
2	30740372	C	C	1.0	1.0	1.0	1.0	0.0	0.0
2	30740448	T	T	1.0	1.0	1.0	1.0	0.0	0.0
2	30740475	C	C	1.0	1.0	1.0	1.0	0.0	0.0
2	30740494	A	A	1.0	1.0	1.0	1.0	0.0	0.0
2	30740534	T	T	1.0	1.0	1.0	1.0	0.829787234043	1.0
2	30740569	A	A	1.0	1.0	1.0	1.0	0.5	1.0
2	30740874	A	A	1.0	1.0	1.0	1.0	0.660714285714	1.0
2	30740879	A	A	1.0	1.0	0.961538461538	0.0	1.0	1.0
2	30740900	A	A	1.0	1.0	1.0	1.0	0.0	0.0
2	30741021	T	T	1.0	1.0	1.0	1.0	0.0	0.0
2	30741063	A	A	1.0	1.0	1.0	1.0	0.0	0.0
2	30741102	T	T	1.0	1.0	1.0	1.0	0.0	0.0
2	30741244	T	T	1.0	1.0	1.0	1.0	0.714285714286	1.0
2	30741253	A	A	1.0	1.0	1.0	1.0	0.0	0.0
2	30741370	G	G	0.0	1.0	1.0	1.0	1.0	1.0
2	30741706	G	G	1.0	1.0	1.0	1.0	0.0	0.0
2	30741871	C	C	1.0	1.0	1.0	1.0	0.0	0.0
2	30742078	A	A	1.0	1.0	1.0	1.0	0.0	0.0
2	30742084	T	T	1.0	1.0	1.0	1.0	0.0	0.0
2	30742116	C	C	1.0	1.0	1.0	1.0	0.571428571429	1.0
2	30742240	A	A	1.0	1.0	1.0	1.0	0.0	0.0
2	30742411	T	T	1.0	1.0	1.0	1.0	1.0	0.2
2	30742834	T	T	1.0	1.0	1.0	1.0	0.0	0.0
2	30742900	A	A	1.0	1.0	1.0	1.0	0.0	0.0
2	30742963	T	T	1.0	1.0	1.0	1.0	0.0	0.0
2	30742990	G	G	1.0	1.0	0.148148148148	1.0	1.0	1.0
2	30743028	A	A	1.0	1.0	1.0	1.0	0.0	0.0
2	30743124	G	G	1.0	1.0	1.0	1.0	0.627906976744	1.0
2	30743135	G	G	1.0	1.0	1.0	1.0	1.0	0.0645161290323
2	30743385	T	T	1.0	1.0	1.0	1.0	0.0	0.0
2	30743512	C	C	1.0	0.98	1.0	1.0	1.0	0.357142857143
2	30743729	C	C	1.0	1.0	1.0	1.0	0.0	0.0
2	30743786	T	T	1.0	1.0	1.0	1.0	0.0	0.0
2	30743869	T	T	1.0	1.0	1.0	1.0	0.487179487179	1.0
2	30744190	T	T	1.0	0.0	1.0	1.0	1.0	1.0
2	30744200	G	G	1.0	1.0	1.0	1.0	0.568181818182	1.0
2	30744245	T	T	1.0	1.0	1.0	1.0	0.0	0.0
2	30744387	T	C	1.0	0.0	0.925	0.0	1.0	1.0
2	30744516	A	A	1.0	1.0	1.0	1.0	0.611111111111	1.0
2	30744541	T	T	1.0	1.0	1.0	1.0	0.0	0.0
2	30744543	A	A	1.0	1.0	1.0	1.0	0.0	0.0
2	30744560	T	T	1.0	1.0	1.0	1.0	0.0	0.0
2	30744584	A	A	1.0	1.0	1.0	1.0	0.0	0.0
2	30744589	T	T	1.0	1.0	1.0	1.0	0.0	0.0
2	30744969	A	G	1.0	1.0	0.9	0.0	1.0	1.0
2	30744980	C	C	1.0	1.0	1.0	1.0	0.0	0.0
2	30745055	G	G	1.0	1.0	1.0	1.0	0.0	0.0
2	30745164	A	A	1.0	1.0	1.0	1.0	0.818181818182	1.0
2	30745246	G	G	1.0	1.0	0.172413793103	1.0	1.0	1.0
2	30745375	A	A	1.0	1.0	1.0	1.0	0.0	0.0
2	30745396	T	T	1.0	1.0	1.0	1.0	0.0	0.0
2	30745705	A	A	0.0	1.0	1.0	1.0	1.0	1.0
2	30745837	G	G	1.0	1.0	1.0	1.0	1.0	0.2
2	30745945	C	C	1.0	1.0	1.0	1.0	0.0	0.0
2	30746152	G	G	1.0	1.0	1.0	1.0	0.0	0.0
2	30746233	A	A	1.0	1.0	1.0	1.0	0.0	0.0
2	30746386	G	G	1.0	1.0	1.0	1.0	0.0	0.0
2	30746676	A	A	1.0	1.0	1.0	1.0	0.0	0.0
2	30746678	C	C	1.0	0.0	1.0	1.0	1.0	1.0
2	30746727	T	T	1.0	1.0	0.965517241379	0.0	1.0	1.0
2	30746949	T	T	1.0	1.0	1.0	1.0	0.4375	1.0
2	30746962	A	A	1.0	1.0	1.0	1.0	0.59375	1.0
2	30746981	G	G	1.0	1.0	1.0	1.0	0.6	0.0
2	30747007	T	C	1.0	1.0	0.0	1.0	0.0	0.0
2	30747112	A	A	1.0	1.0	1.0	1.0	0.0	0.0
2	30747185	T	T	1.0	1.0	1.0	1.0	0.75	0.895833333333
2	30747349	T	T	1.0	1.0	1.0	1.0	0.0	0.0
2	30747407	T	T	1.0	1.0	1.0	1.0	0.0	0.0
2	30747471	A	A	1.0	1.0	1.0	1.0	0.0	0.0
2	30747566	C	C	1.0	1.0	1.0	1.0	0.490909090909	1.0
2	30747608	A	A	1.0	1.0	1.0	1.0	0.0	0.0
2	30747652	T	T	1.0	1.0	0.951219512195	0.0	1.0	1.0
2	30747688	C	C	1.0	1.0	1.0	1.0	0.0	0.0
2	30747698	A	A	1.0	1.0	1.0	1.0	0.0	0.0
2	30747747	A	A	1.0	1.0	1.0	1.0	0.0	0.0
2	30747877	T	T	1.0	1.0	1.0	1.0	0.0	0.0
2	30747878	G	G	1.0	1.0	1.0	1.0	0.0	0.0
2	30747894	G	G	1.0	1.0	1.0	1.0	0.0	0.0
2	30747980	T	T	1.0	1.0	1.0	1.0	1.0	0.764705882353
2	30747985	T	T	1.0	1.0	1.0	1.0	0.0	0.0
2	30748048	A	A	1.0	1.0	1.0	1.0	0.0	0.0
2	30748070	C	C	1.0	1.0	1.0	1.0	0.0	0.0
2	30748188	G	G	1.0	1.0	1.0	1.0	0.0	0.0
2	30748286	C	C	1.0	1.0	1.0	1.0	0.4	1.0
2	30748545	T	T	1.0	0.969696969697	0.969696969697	1.0	0.0	0.0
2	30748714	A	A	1.0	1.0	1.0	1.0	0.0	0.0
2	30748766	C	C	1.0	1.0	1.0	1.0	0.66	1.0
2	30748905	T	T	1.0	1.0	1.0	1.0	0.0	0.0
2	30748959	C	C	1.0	1.0	1.0	1.0	0.0	0.0
2	30748962	G	G	1.0	1.0	1.0	1.0	0.0	0.0
2	30749326	G	G	1.0	1.0	1.0	1.0	1.0	0.142857142857
2	30749384	A	A	0.0	1.0	1.0	1.0	1.0	1.0
2	30749455	C	C	1.0	0.0	1.0	1.0	1.0	1.0
2	30749568	A	A	1.0	1.0	1.0	1.0	0.0	0.0
2	30749590	A	A	1.0	1.0	1.0	1.0	0.698113207547	1.0
2	30749609	G	G	1.0	1.0	1.0	1.0	0.0	0.0
2	30749710	A	A	1.0	0.0	0.117647058824	1.0	1.0	1.0
2	30749799	C	C	1.0	1.0	0.027027027027	1.0	1.0	1.0
2	30749982	T	T	1.0	1.0	1.0	1.0	0.0	0.0
2	30749996	G	G	1.0	1.0	1.0	1.0	0.0	0.0
2	30750032	T	T	1.0	1.0	1.0	1.0	0.478260869565	0.0833333333333
2	30750073	G	G	1.0	1.0	0.0666666666667	1.0	1.0	1.0
2	30750389	A	A	1.0	1.0	1.0	1.0	0.775	1.0
2	30750435	C	C	1.0	1.0	1.0	1.0	0.266666666667	0.0294117647059
2	30750637	C	C	1.0	1.0	0.0434782608696	1.0	1.0	1.0
2	30751587	T	T	1.0	0.0	1.0	1.0	1.0	1.0
2	30751626	A	A	1.0	1.0	1.0	1.0	0.0	0.0
2	30751646	A	A	1.0	1.0	1.0	1.0	0.0	0.0
2	30751670	T	T	1.0	1.0	1.0	1.0	0.4	1.0
2	30751744	T	T	1.0	1.0	1.0	1.0	1.0	0.142857142857
2	30751757	T	T	1.0	1.0	1.0	1.0	0.0	0.0
2	30751830	C	C	1.0	1.0	1.0	1.0	0.447368421053	1.0
2	30755758	T	T	0.0	1.0	1.0	1.0	1.0	1.0
2	30755816	A	A	1.0	0.815789473684	0.766666666667	0.962962962963	0.794117647059	1.0
2	30755855	C	C	1.0	0.810810810811	0.828571428571	1.0	0.676470588235	1.0
2	30755910	A	A	1.0	0.935483870968	0.882352941176	1.0	0.875	1.0
2	30755942	A	A	1.0	0.878787878788	0.961538461538	1.0	0.857142857143	1.0
2	30755976	T	T	1.0	0.769230769231	1.0	0.954545454545	1.0	1.0
2	30756014	G	G	0.944444444444	1.0	0.857142857143	0.95652173913	0.84375	1.0
2	30756016	A	A	0.942857142857	0.75	0.857142857143	0.95652173913	0.84375	1.0
2	30756097	T	T	1.0	0.918918918919	0.939393939394	0.939393939394	0.878787878788	1.0
2	30756126	G	G	1.0	0.928571428571	0.965517241379	0.794117647059	0.870967741935	1.0
2	30756131	G	G	1.0	1.0	1.0	1.0	0.413793103448	1.0
2	30756206	T	T	0.967741935484	0.772727272727	0.864864864865	1.0	0.9375	1.0
2	30756257	A	A	0.939393939394	0.829268292683	1.0	0.962962962963	1.0	1.0
2	30756270	G	G	0.970588235294	0.815789473684	1.0	0.896551724138	0.975609756098	1.0
2	30756754	A	A	1.0	1.0	1.0	1.0	0.0	0.0
2	30756831	A	A	1.0	1.0	1.0	1.0	0.0	0.0
2	30756895	G	G	1.0	1.0	1.0	1.0	0.0	0.0
2	30756896	T	T	1.0	1.0	1.0	1.0	0.0	0.0
2	30757078	T	T	1.0	1.0	1.0	1.0	1.0	0.777777777778
2	30757278	T	T	1.0	1.0	1.0	1.0	0.0	0.0
2	30757436	A	A	0.0	1.0	1.0	1.0	1.0	1.0
2	30757803	C	C	1.0	1.0	1.0	1.0	0.352941176471	1.0
2	30757920	A	A	1.0	1.0	1.0	1.0	0.0	0.0
2	30757923	T	T	1.0	1.0	1.0	1.0	0.0	0.0
2	30757964	A	G	1.0	1.0	0.894736842105	0.0	1.0	1.0
2	30758020	C	C	1.0	1.0	1.0	1.0	0.078431372549	0.0
2	30758091	G	G	1.0	1.0	1.0	1.0	0.14	0.0
2	30758362	G	G	1.0	1.0	1.0	1.0	0.71875	1.0
2	30758462	A	A	1.0	1.0	1.0	1.0	0.605263157895	1.0
2	30758565	C	C	1.0	1.0	1.0	1.0	0.547619047619	0.0
2	30759486	A	A	1.0	1.0	1.0	1.0	0.862068965517	0.527777777778
2	30759494	T	T	0.977272727273	0.897435897436	1.0	0.974358974359	0.730769230769	0.810810810811
2	30759513	G	G	0.545454545455	0.818181818182	0.53125	1.0	0.914285714286	0.948717948718
2	30759517	G	G	1.0	1.0	1.0	1.0	0.861111111111	0.594594594595
2	30759537	A	A	0.547619047619	1.0	1.0	1.0	1.0	1.0
2	30759538	C	C	1.0	1.0	1.0	0.971428571429	0.885714285714	0.916666666667
2	30759554	C	C	1.0	1.0	1.0	1.0	0.90625	0.692307692308
2	30759561	A	A	0.980769230769	1.0	0.96875	0.972972972973	0.71875	0.565217391304
2	30760521	T	T	1.0	1.0	1.0	1.0	0.611111111111	1.0
2	30760563	T	T	1.0	1.0	0.21875	1.0	1.0	1.0
2	30760589	C	C	1.0	1.0	1.0	1.0	0.525	1.0
2	30760660	C	C	1.0	1.0	0.0869565217391	1.0	1.0	1.0
2	30760732	T	T	1.0	1.0	1.0	1.0	0.830188679245	1.0
2	30760829	G	G	1.0	1.0	1.0	1.0	0.0	0.0
2	30761123	T	T	1.0	0.0	1.0	1.0	1.0	1.0
2	30761154	G	G	1.0	1.0	1.0	1.0	0.594594594595	1.0
2	30761567	C	C	1.0	1.0	1.0	1.0	0.0	0.0
2	30761606	G	G	1.0	1.0	1.0	1.0	0.0	0.0
2	30761847	T	T	1.0	1.0	1.0	0.976744186047	0.0	0.03125
2	30762035	A	A	1.0	1.0	1.0	1.0	0.027027027027	0.0
2	30762060	T	T	1.0	1.0	1.0	1.0	0.0322580645161	0.0
2	30762088	T	T	1.0	0.0	1.0	1.0	1.0	1.0
2	30762270	T	T	1.0	1.0	1.0	1.0	0.0	0.0
2	30768518	A	A	0.790697674419	0.821428571429	0.727272727273	0.764705882353	1.0	0.978723404255
2	30768533	A	A	1.0	1.0	1.0	1.0	0.846153846154	0.958333333333
2	30768542	G	G	0.875	0.838709677419	0.966666666667	0.921052631579	0.636363636364	0.653846153846
2	30768612	C	C	1.0	0.95652173913	1.0	1.0	0.729166666667	0.789473684211
2	30768638	A	A	1.0	1.0	1.0	1.0	0.730769230769	0.789473684211
2	30768644	C	C	1.0	1.0	1.0	1.0	0.875	0.775
2	30768821	G	G	1.0	1.0	1.0	1.0	0.820512820513	0.647058823529
2	30768854	G	G	0.628571428571	0.722222222222	0.931034482759	0.909090909091	0.0	0.0
2	30768857	A	A	0.941176470588	0.944444444444	1.0	0.9375	0.85	0.8125
2	30768875	C	C	0.724137931034	0.84	0.939393939394	1.0	1.0	1.0
2	30768893	T	T	0.678571428571	0.884615384615	0.931034482759	0.875	0.0	0.0
2	30769023	G	G	0.758620689655	1.0	0.75	1.0	1.0	1.0
2	30769037	G	G	1.0	1.0	1.0	1.0	0.843137254902	0.792452830189
2	30769046	A	A	1.0	1.0	1.0	1.0	0.942307692308	0.862068965517
2	30769086	A	A	0.837837837838	0.792452830189	0.681818181818	0.727272727273	0.928571428571	0.942307692308
2	30769088	G	G	1.0	1.0	1.0	1.0	0.860465116279	0.942307692308
2	30769107	C	C	1.0	1.0	1.0	1.0	0.78125	0.972972972973
2	30769319	A	A	0.842105263158	0.75	0.8	0.882352941176	0.0714285714286	0.0
2	30769327	C	A	0.32	0.395833333333	0.387096774194	0.15	1.0	1.0
2	30769329	G	G	1.0	1.0	1.0	1.0	0.9	0.770833333333
2	30770524	G	G	0.833333333333	0.785714285714	0.782608695652	0.789473684211	0.681818181818	1.0
2	30770533	G	G	0.9	0.88	0.8	0.789473684211	0.65	1.0
2	30770687	A	A	1.0	1.0	1.0	1.0	0.705882352941	0.885714285714
2	30770923	C	C	1.0	1.0	1.0	1.0	0.458333333333	0.611111111111
2	30770932	G	G	0.769230769231	0.948717948718	0.833333333333	0.826086956522	0.84375	0.961538461538
2	30770952	G	G	1.0	1.0	1.0	1.0	0.675675675676	0.972222222222
2	30771564	C	C	0.538461538462	0.694444444444	0.710526315789	0.481481481481	1.0	1.0
2	30771580	T	T	1.0	1.0	1.0	1.0	0.392156862745	0.674418604651
2	30771583	G	G	1.0	1.0	1.0	0.971428571429	0.865384615385	0.906976744186
2	30771623	G	G	1.0	1.0	1.0	1.0	1.0	0.844827586207
2	30771674	A	A	0.655172413793	0.689655172414	0.622222222222	1.0	1.0	0.883720930233
2	30772060	T	C	0.6	0.52	0.714285714286	0.555555555556	1.0	1.0
2	30773877	T	T	1.0	1.0	1.0	1.0	0.0434782608696	0.0
2	30774054	A	A	1.0	1.0	1.0	1.0	1.0	0.322580645161
2	30774163	T	T	1.0	1.0	1.0	1.0	0.0	0.0
2	30774198	A	A	1.0	1.0	1.0	1.0	0.0	0.0
2	30774213	A	A	1.0	1.0	1.0	1.0	0.0	0.0
2	30774549	C	C	1.0	1.0	1.0	1.0	0.526315789474	0.571428571429
2	30774550	C	C	1.0	1.0	1.0	1.0	0.526315789474	0.571428571429
2	30774552	T	T	1.0	1.0	1.0	1.0	0.815789473684	0.795918367347
2	30774553	G	A	0.487179487179	0.425531914894	0.5	0.404761904762	0.810810810811	0.78
2	30774568	A	A	1.0	1.0	1.0	1.0	1.0	0.701754385965
2	30774620	G	G	0.464285714286	0.413043478261	0.512820512821	0.365853658537	0.8	0.796296296296
2	30774638	G	G	0.464285714286	0.15	0.638888888889	0.4	0.8125	0.824561403509
2	30774664	A	A	1.0	0.928571428571	0.864864864865	1.0	1.0	1.0
2	30775295	A	A	0.866666666667	0.8125	0.923076923077	0.882352941176	0.981481481481	0.913793103448
2	30775302	G	G	0.888888888889	0.84375	0.954545454545	0.904761904762	0.34	0.4
2	30775331	G	G	0.921052631579	0.969696969697	0.913043478261	0.962962962963	0.98	0.946428571429
2	30777356	C	C	1.0	1.0	1.0	1.0	0.78125	0.785714285714
2	30777361	A	A	0.793103448276	0.777777777778	0.653846153846	0.8	0.666666666667	0.689655172414
2	30784738	A	A	1.0	1.0	1.0	1.0	1.0	0.53125
2	30789279	T	T	1.0	1.0	1.0	1.0	1.0	0.0
2	30789414	G	G	1.0	0.0	0.0	1.0	1.0	1.0
2	30789417	T	T	1.0	0.0	0.1	1.0	1.0	1.0
2	30789484	A	A	1.0	1.0	1.0	1.0	0.884615384615	0.153846153846
2	30789557	G	G	1.0	0.0	0.0227272727273	1.0	1.0	1.0
2	30789558	C	C	0.0	1.0	0.977272727273	1.0	1.0	1.0
2	30789569	T	T	1.0	1.0	1.0	1.0	1.0	0.0
2	30789660	T	G	1.0	0.0	1.0	0.0	0.2	1.0
2	30789715	G	T	1.0	1.0	0.971428571429	0.0	1.0	1.0
2	30789755	C	C	1.0	1.0	1.0	1.0	0.0	0.0
2	30789759	T	T	1.0	1.0	1.0	1.0	0.0	0.0
2	30789806	C	C	1.0	1.0	1.0	1.0	0.692307692308	1.0
2	30789807	G	G	1.0	1.0	0.0909090909091	1.0	1.0	1.0
2	30789937	C	C	1.0	0.0	1.0	1.0	1.0	1.0
2	30789973	T	T	1.0	0.0	1.0	1.0	1.0	1.0
2	30790041	G	T	1.0	1.0	0.0606060606061	0.0	1.0	1.0
2	30790108	G	G	1.0	1.0	1.0	1.0	0.0	0.0
2	30790160	A	A	0.961538461538	1.0	1.0	1.0	0.0	0.0
2	30790231	G	G	1.0	1.0	1.0	1.0	1.0	0.133333333333
2	30790235	T	T	1.0	1.0	1.0	1.0	1.0	0.129032258065
2	30790318	T	G	0.0	0.0	0.964285714286	0.0	1.0	1.0
2	30790340	T	T	1.0	1.0	1.0	1.0	0.0	0.0
2	30790418	A	A	1.0	1.0	1.0	1.0	0.0645161290323	0.837209302326
2	30790534	A	A	1.0	0.0	1.0	1.0	1.0	1.0
2	30790535	G	G	1.0	1.0	1.0	1.0	0.787234042553	1.0
2	30790579	T	T	0.0	0.0	0.943396226415	1.0	1.0	1.0
2	30790594	T	T	1.0	1.0	1.0	1.0	0.0	0.0
2	30790595	G	G	1.0	1.0	1.0	1.0	0.291666666667	0.852941176471
2	30790688	T	T	1.0	1.0	1.0	1.0	0.444444444444	0.84375
2	30790759	C	C	1.0	1.0	1.0	1.0	0.0	0.0
2	30790835	G	G	1.0	1.0	1.0	1.0	0.6	1.0
2	30790903	C	C	1.0	1.0	1.0	1.0	0.0	0.0
2	30791440	G	G	1.0	1.0	1.0	1.0	0.25	1.0
2	30791507	G	G	1.0	1.0	1.0	1.0	0.655172413793	1.0
2	30791583	C	C	1.0	1.0	1.0	1.0	0.0	0.3125
2	30791811	C	C	1.0	1.0	1.0	1.0	0.0	0.0
2	30792155	A	A	1.0	1.0	1.0	1.0	0.0	0.0
2	30792243	T	T	1.0	1.0	1.0	0.0	1.0	1.0
2	30792257	G	G	0.0	1.0	0.105263157895	1.0	1.0	1.0
2	30792325	C	C	1.0	1.0	1.0	1.0	1.0	0.114285714286
2	30792337	T	C	1.0	1.0	1.0	0.0	1.0	1.0
2	30792414	C	C	1.0	1.0	1.0	1.0	0.0	0.0
2	30792437	G	G	1.0	1.0	1.0	1.0	0.0	0.0
2	30792479	A	A	0.0	1.0	0.941176470588	1.0	1.0	1.0
2	30792481	C	C	1.0	1.0	0.0645161290323	1.0	1.0	1.0
2	30792499	C	C	1.0	1.0	1.0	1.0	0.117647058824	1.0
2	30792518	T	T	1.0	1.0	1.0	1.0	0.0	0.0
2	30792533	A	G	1.0	0.0	0.0810810810811	0.0	1.0	1.0
2	30792543	G	G	1.0	1.0	0.1	1.0	1.0	1.0
2	30792556	A	A	1.0	1.0	1.0	1.0	0.0	0.0731707317073
2	30792575	G	G	1.0	1.0	1.0	1.0	0.0	0.046511627907
2	30792634	A	A	1.0	1.0	1.0	1.0	0.0	0.0
2	30792661	G	G	1.0	1.0	1.0	1.0	0.459459459459	1.0
2	30792768	T	C	1.0	0.0	0.0789473684211	0.0	1.0	1.0
2	30792786	T	T	1.0	1.0	1.0	1.0	0.0	0.0
2	30792843	G	G	1.0	1.0	1.0	1.0	0.0	1.0
2	30792865	A	A	1.0	1.0	1.0	1.0	0.0	1.0
2	30792986	A	A	0.0	1.0	0.883720930233	1.0	0.0	0.0
2	30793018	A	T	1.0	1.0	1.0	0.0	1.0	1.0
2	30793111	T	T	0.0	1.0	0.875	1.0	1.0	1.0
2	30793128	G	G	0.0	1.0	0.888888888889	1.0	1.0	1.0
2	30793148	A	G	1.0	1.0	1.0	0.0	1.0	1.0
2	30793170	G	G	1.0	1.0	1.0	1.0	1.0	0.194444444444
2	30793205	G	G	1.0	1.0	1.0	1.0	0.194444444444	1.0
2	30793284	C	C	1.0	1.0	1.0	1.0	0.0	0.0
2	30793300	A	A	1.0	1.0	1.0	1.0	1.0	0.133333333333
2	30793304	G	G	1.0	1.0	1.0	1.0	0.0	0.0
2	30793332	T	T	0.0	1.0	0.906976744186	1.0	1.0	1.0
2	30793387	G	G	1.0	1.0	1.0	1.0	0.690476190476	1.0
2	30793463	A	C	1.0	1.0	0.825	1.0	0.0	0.0
2	30793503	A	A	1.0	1.0	1.0	1.0	0.0	0.0
2	30793596	C	T	1.0	1.0	0.851851851852	1.0	0.0	0.0
2	30793734	C	C	1.0	1.0	1.0	1.0	0.128205128205	1.0
2	30793736	T	T	1.0	1.0	1.0	1.0	0.15	0.891304347826
2	30793822	A	A	1.0	1.0	1.0	1.0	0.0	0.0
2	30793866	G	G	0.888888888889	0.9	1.0	0.9375	1.0	0.764705882353
2	30793871	C	C	0.9	0.9	1.0	0.969696969697	1.0	0.741935483871
2	30794606	G	G	1.0	1.0	1.0	1.0	0.625	1.0
2	30794795	G	G	1.0	1.0	1.0	1.0	0.578947368421	1.0
2	30795401	G	G	1.0	0.0	0.0	1.0	1.0	1.0
2	30795424	A	A	1.0	1.0	1.0	0.0	1.0	1.0
2	30795575	A	A	1.0	1.0	1.0	1.0	0.0	0.0
2	30795599	G	G	1.0	1.0	1.0	1.0	0.0	0.0
2	30795661	C	C	1.0	0.0416666666667	0.0606060606061	1.0	1.0	1.0
2	30795678	G	G	1.0	1.0	0.945945945946	0.0	1.0	1.0
2	30795688	G	G	1.0	1.0	0.03125	1.0	1.0	1.0
2	30795692	C	C	1.0	1.0	0.03125	1.0	1.0	1.0
2	30795733	T	T	1.0	1.0	1.0	1.0	1.0	0.137931034483
2	30795777	C	A	1.0	1.0	0.04	0.0	1.0	1.0
2	30795829	C	C	1.0	1.0	1.0	1.0	0.0	0.0
2	30795974	T	T	1.0	1.0	1.0	0.0	1.0	1.0
2	30796034	G	G	1.0	1.0	1.0	1.0	1.0	0.030303030303
2	30796061	A	A	0.0	1.0	1.0	1.0	1.0	1.0
2	30796120	C	C	1.0	1.0	1.0	1.0	1.0	0.181818181818
2	30796122	C	C	1.0	1.0	1.0	1.0	0.787878787879	0.828571428571
2	30796180	C	C	1.0	1.0	1.0	1.0	0.944444444444	0.16
2	30796197	T	T	1.0	1.0	0.0769230769231	1.0	1.0	1.0
2	30796236	G	G	1.0	1.0	1.0	0.0	1.0	1.0
2	30796557	G	G	1.0	1.0	1.0	1.0	0.0	0.0
2	30796652	G	G	1.0	1.0	1.0	0.0	1.0	1.0
2	30796751	A	G	1.0	0.0	0.923076923077	1.0	1.0	1.0
2	30796992	G	G	1.0	1.0	1.0	1.0	0.724137931034	0.315789473684
2	30797049	A	A	1.0	1.0	1.0	1.0	0.0	0.0
2	30797054	T	T	1.0	1.0	1.0	1.0	0.310344827586	0.857142857143
2	30797225	C	C	1.0	1.0	0.117647058824	0.0	1.0	1.0
2	30797288	G	A	1.0	0.0	0.885714285714	1.0	1.0	1.0
2	30797324	A	T	1.0	0.0	0.9	1.0	1.0	1.0
2	30797334	C	C	1.0	1.0	1.0	1.0	0.875	0.931818181818
2	30797335	T	T	1.0	1.0	1.0	1.0	0.875	0.93023255814
2	30797349	C	C	1.0	1.0	1.0	1.0	0.871794871795	0.875
2	30797370	C	C	1.0	1.0	1.0	1.0	0.529411764706	1.0
2	30797411	G	G	1.0	1.0	1.0	1.0	0.810810810811	0.880952380952
2	30797420	A	A	1.0	1.0	1.0	1.0	0.0	0.0
2	30797471	T	T	1.0	1.0	1.0	1.0	0.333333333333	0.878048780488
2	30797549	C	C	1.0	1.0	1.0	1.0	0.540540540541	1.0
2	30797552	C	C	0.0	1.0	0.0277777777778	1.0	0.305555555556	0.8125
2	30797569	C	C	1.0	1.0	1.0	1.0	0.657142857143	0.111111111111
2	30797575	G	A	1.0	1.0	0.953488372093	0.0	1.0	1.0
2	30797579	A	A	1.0	1.0	0.0434782608696	1.0	1.0	1.0
2	30797607	G	T	1.0	0.0	0.948717948718	0.0	1.0	1.0
2	30797644	C	C	0.0	1.0	0.0789473684211	1.0	1.0	1.0
2	30797654	A	A	0.0	1.0	1.0	1.0	1.0	1.0
2	30797680	C	C	1.0	1.0	0.0625	1.0	1.0	1.0
2	30797705	G	G	0.0	1.0	1.0	1.0	1.0	1.0
2	30797740	C	C	1.0	0.0	1.0	1.0	1.0	1.0
2	30797773	T	C	1.0	0.0	0.0	0.0	1.0	1.0
2	30797807	G	G	1.0	1.0	1.0	1.0	0.564102564103	0.829268292683
2	30797821	G	G	0.0	1.0	1.0	1.0	1.0	1.0
2	30797829	T	T	0.0	1.0	1.0	1.0	1.0	1.0
2	30797853	A	G	1.0	0.0	0.0	0.0	1.0	1.0
2	30797886	G	G	1.0	1.0	0.105263157895	1.0	1.0	1.0
2	30798027	T	T	1.0	1.0	0.0869565217391	1.0	1.0	1.0
2	30798028	A	A	1.0	1.0	0.0869565217391	1.0	1.0	1.0
2	30798051	A	A	1.0	0.0	0.0	0.0	1.0	1.0
2	30798175	G	G	1.0	1.0	1.0	1.0	0.538461538462	0.166666666667
2	30798312	A	A	1.0	0.0	1.0	1.0	1.0	1.0
2	30798360	G	G	1.0	1.0	1.0	1.0	0.344827586207	1.0
2	30798452	A	A	1.0	1.0	1.0	1.0	0.321428571429	1.0
2	30798542	C	C	1.0	1.0	1.0	1.0	0.0	0.0
2	30798648	T	T	1.0	1.0	1.0	1.0	0.681818181818	0.766666666667
2	30798898	C	C	1.0	1.0	1.0	0.0	1.0	1.0
2	30798908	T	T	1.0	1.0	1.0	1.0	0.0	0.0
2	30799073	A	A	1.0	0.0	1.0	1.0	1.0	0.96
2	30799135	G	G	0.0	1.0	1.0	1.0	1.0	1.0
2	30799144	G	G	1.0	1.0	0.0	1.0	1.0	1.0
2	30799366	T	T	1.0	1.0	1.0	1.0	0.583333333333	0.857142857143
2	30800270	C	C	1.0	1.0	0.935483870968	0.0	1.0	1.0
2	30800378	C	G	1.0	1.0	0.0	1.0	1.0	1.0
2	30800407	G	G	1.0	0.0	1.0	1.0	1.0	1.0
2	30800420	T	T	0.0	1.0	0.925925925926	1.0	1.0	1.0
2	30800493	A	A	1.0	1.0	1.0	1.0	0.586206896552	1.0
2	30800573	T	T	1.0	1.0	1.0	1.0	0.5	1.0
2	30800700	G	G	1.0	1.0	1.0	1.0	0.535714285714	1.0
2	30800833	G	G	1.0	1.0	1.0	1.0	0.478260869565	0.896551724138
2	30800837	C	C	1.0	1.0	1.0	1.0	0.458333333333	1.0
2	30803487	C	C	0.0	1.0	0.047619047619	1.0	1.0	1.0
2	30803488	T	T	1.0	0.0	1.0	1.0	1.0	1.0
2	30803518	G	G	1.0	1.0	1.0	1.0	0.0	0.0
2	30803548	A	A	0.0	1.0	0.0	1.0	1.0	1.0
2	30803560	A	A	0.0	1.0	0.0	1.0	1.0	1.0
2	30803582	C	A	0.0	1.0	0.0	0.0	1.0	1.0
2	30803635	G	G	1.0	0.0	1.0	1.0	1.0	1.0
2	30803639	C	C	1.0	1.0	1.0	1.0	0.404761904762	1.0
2	30803640	C	C	1.0	0.0	1.0	1.0	1.0	1.0
2	30803656	A	A	1.0	1.0	1.0	1.0	0.382978723404	1.0
2	30803692	T	C	1.0	1.0	1.0	0.0	1.0	1.0
2	30803699	C	C	0.0	1.0	0.0689655172414	1.0	1.0	1.0
2	30803705	T	T	1.0	1.0	1.0	1.0	0.611111111111	1.0
2	30803795	A	A	1.0	1.0	1.0	1.0	0.0	0.0
2	30803813	G	G	1.0	1.0	1.0	1.0	0.666666666667	1.0
2	30803969	C	C	1.0	1.0	1.0	1.0	0.46875	1.0
2	30803971	A	A	0.0	1.0	0.130434782609	1.0	1.0	1.0
2	30810412	C	C	1.0	1.0	1.0	1.0	0.538461538462	0.0
2	30810633	C	C	1.0	1.0	1.0	1.0	0.0	0.0
2	30810686	C	C	1.0	1.0	1.0	0.0	1.0	1.0
2	30810752	C	C	1.0	0.0	1.0	1.0	1.0	1.0
2	30810825	A	A	0.0	1.0	1.0	1.0	1.0	1.0
2	30810998	A	G	0.0	1.0	1.0	1.0	1.0	1.0
2	30811038	C	C	0.0	1.0	1.0	1.0	1.0	1.0
2	30811055	G	G	1.0	1.0	0.0	1.0	1.0	1.0
2	30811938	G	G	1.0	1.0	1.0	1.0	0.736842105263	0.0
2	30812010	T	T	0.0	1.0	1.0	1.0	1.0	1.0
2	30812065	G	G	1.0	1.0	1.0	1.0	1.0	0.0714285714286
2	30812164	C	G	1.0	1.0	1.0	0.0	1.0	1.0
2	30812410	A	T	1.0	1.0	1.0	0.0	1.0	1.0
2	30812443	A	A	1.0	1.0	1.0	1.0	0.433333333333	0.821428571429
2	30812863	G	G	0.0	1.0	1.0	1.0	1.0	1.0
2	30813802	C	C	1.0	0.136363636364	1.0	1.0	1.0	1.0
2	30813805	T	T	1.0	1.0	0.75	1.0	0.71875	0.62962962963
2	30813876	C	C	1.0	1.0	1.0	1.0	1.0	0.225806451613
2	30813950	C	C	1.0	1.0	1.0	1.0	0.458333333333	0.0
2	30813966	G	A	0.0	1.0	0.0	0.0	1.0	1.0
2	30813995	C	C	1.0	1.0	0.0833333333333	1.0	1.0	0.0
2	30814016	G	G	1.0	1.0	1.0	1.0	0.0	0.0
2	30814017	C	C	1.0	1.0	1.0	1.0	0.486486486486	1.0
2	30814063	G	C	1.0	1.0	1.0	0.0	1.0	1.0
2	30814570	C	C	1.0	1.0	1.0	1.0	0.0	0.0
2	30814703	T	C	1.0	1.0	0.0	0.0	1.0	1.0
2	30814711	A	T	1.0	1.0	0.0	0.0	1.0	1.0
2	30814712	A	C	1.0	1.0	0.0	0.0	1.0	1.0
2	30814741	G	A	1.0	1.0	0.0	0.0	1.0	1.0
2	30814803	C	C	1.0	1.0	1.0	1.0	0.0	0.0
2	30814818	C	C	1.0	1.0	1.0	1.0	0.0	0.0
2	30814853	C	C	1.0	1.0	1.0	1.0	0.484848484848	1.0
2	30814855	G	G	1.0	1.0	1.0	0.966666666667	0.151515151515	1.0
2	30814858	G	G	1.0	1.0	1.0	1.0	1.0	0.0
2	30814914	T	T	1.0	0.0	1.0	1.0	1.0	1.0
2	30814938	C	C	1.0	1.0	1.0	1.0	0.489361702128	1.0
2	30814997	A	A	1.0	1.0	1.0	1.0	1.0	0.0
2	30815005	A	A	1.0	0.0	1.0	1.0	1.0	1.0
2	30815037	A	A	1.0	1.0	1.0	1.0	1.0	0.0
2	30815067	G	G	1.0	1.0	1.0	1.0	1.0	0.0
2	30815080	C	C	1.0	1.0	0.0882352941176	1.0	1.0	1.0
2	30815088	G	G	1.0	1.0	1.0	1.0	1.0	0.0
2	30815130	T	T	1.0	1.0	1.0	1.0	1.0	0.0
2	30815132	G	G	1.0	1.0	1.0	1.0	1.0	0.0
2	30815135	T	T	1.0	1.0	1.0	1.0	0.148148148148	1.0
2	30815163	A	A	1.0	1.0	1.0	1.0	0.0	0.0
2	30815171	T	T	1.0	1.0	1.0	1.0	1.0	0.0
2	30815196	G	G	1.0	1.0	1.0	1.0	0.0	0.0
2	30815360	A	A	1.0	1.0	1.0	1.0	0.692307692308	1.0
2	30815375	G	G	1.0	1.0	1.0	1.0	1.0	0.194444444444
2	30815382	G	G	1.0	1.0	1.0	1.0	0.642857142857	1.0
2	30815567	A	A	0.0	1.0	1.0	1.0	1.0	1.0
2	30815722	C	C	1.0	1.0	0.119047619048	0.0	1.0	1.0
2	30815813	G	G	0.0	1.0	1.0	1.0	1.0	1.0
2	30816764	T	T	1.0	1.0	1.0	1.0	1.0	0.0
2	30817636	A	A	0.0	1.0	0.925925925926	0.0	0.846153846154	0.0
2	30817738	A	A	1.0	1.0	1.0	1.0	0.764705882353	0.0
2	30817953	T	T	1.0	1.0	1.0	1.0	0.962962962963	0.129032258065
2	30818215	C	C	1.0	1.0	1.0	1.0	1.0	0.0740740740741
2	30818315	C	C	1.0	1.0	0.0740740740741	1.0	1.0	1.0
2	30818608	A	A	1.0	1.0	1.0	1.0	0.627906976744	1.0
2	30818681	G	G	1.0	1.0	0.161290322581	1.0	1.0	1.0
2	30818684	A	A	1.0	1.0	0.161290322581	1.0	1.0	1.0
2	30818685	A	A	1.0	0.0	1.0	1.0	1.0	1.0
2	30818694	G	G	1.0	1.0	1.0	1.0	0.862068965517	0.0
2	30818768	C	C	1.0	0.0	0.975	1.0	1.0	1.0
2	30818855	T	A	1.0	0.0	1.0	0.0	1.0	1.0
2	30818910	T	T	1.0	0.0	1.0	1.0	1.0	1.0
2	30818959	A	A	0.0	1.0	0.0	1.0	0.75	1.0
2	30819042	C	C	1.0	0.0	1.0	1.0	0.0	0.24
2	30819043	G	G	1.0	1.0	1.0	1.0	1.0	0.24
2	30819117	C	G	1.0	1.0	1.0	0.0	1.0	1.0
3	1440	G	G	1.0	1.0	1.0	1.0	0.576923076923	0.947368421053
3	1447	C	C	1.0	1.0	1.0	1.0	0.565217391304	0.95
3	5944	G	G	1.0	1.0	1.0	1.0	0.857142857143	0.785714285714
3	5953	G	G	1.0	1.0	1.0	1.0	0.875	0.777777777778
3	5960	T	T	1.0	1.0	1.0	1.0	0.842105263158	0.777777777778
3	5968	C	C	1.0	1.0	1.0	1.0	0.857142857143	0.777777777778
3	6240	C	C	1.0	1.0	1.0	1.0	0.230769230769	0.166666666667
3	6442	A	A	1.0	1.0	1.0	1.0	0.0	0.0
3	6471	T	T	1.0	1.0	1.0	1.0	0.259259259259	0.0571428571429
3	8391	G	G	1.0	1.0	1.0	1.0	0.315789473684	0.375
3	8402	C	C	0.409090909091	0.555555555556	0.782608695652	0.703703703704	0.727272727273	0.62962962963
3	8409	T	T	0.555555555556	0.588235294118	0.814814814815	0.730769230769	0.714285714286	0.592592592593
3	8412	G	G	0.555555555556	0.588235294118	0.75	0.740740740741	0.666666666667	0.518518518519
3	8431	T	T	0.666666666667	0.55	0.833333333333	0.724137931034	0.653846153846	0.64
3	8432	T	T	0.684210526316	0.55	0.833333333333	0.724137931034	0.653846153846	0.64
3	8434	A	A	0.684210526316	0.526315789474	0.833333333333	0.724137931034	0.666666666667	0.64
3	8441	A	A	0.578947368421	0.590909090909	0.730769230769	0.6875	0.620689655172	0.451612903226
3	8461	A	A	0.590909090909	0.541666666667	0.521739130435	0.68	0.59375	0.548387096774
3	8486	C	C	0.681818181818	0.5	0.666666666667	0.7	0.666666666667	0.607142857143
3	8487	T	T	0.695652173913	0.5	0.68	0.7	0.65625	0.607142857143
3	8552	A	A	0.869565217391	0.92	0.809523809524	0.884615384615	1.0	1.0
3	8553	C	C	0.869565217391	0.923076923077	0.818181818182	0.888888888889	1.0	1.0
3	8562	T	T	0.863636363636	0.96	0.863636363636	0.931034482759	0.0	0.0
3	8565	C	C	0.869565217391	0.961538461538	0.904761904762	0.928571428571	0.702702702703	0.727272727273
3	8591	T	T	0.806451612903	0.9	0.838709677419	0.869565217391	0.617021276596	0.473684210526
3	8622	C	C	0.65625	0.774193548387	0.666666666667	0.764705882353	0.566037735849	0.36
3	8707	G	G	0.454545454545	0.59375	0.742857142857	0.588235294118	0.413793103448	0.538461538462
3	8755	C	C	0.690476190476	0.771428571429	0.72972972973	0.738095238095	0.521739130435	0.590909090909
3	8763	A	A	0.697674418605	0.794117647059	0.72972972973	0.717948717949	0.604166666667	0.589743589744
3	8793	A	A	0.833333333333	0.814814814815	0.76	0.827586206897	0.878787878788	0.739130434783
3	8874	A	A	0.948717948718	0.958333333333	0.875	0.952380952381	0.916666666667	0.842105263158
3	8894	A	A	0.921052631579	0.916666666667	0.866666666667	0.904761904762	1.0	1.0
3	8912	G	G	0.885714285714	0.875	0.896551724138	0.88	0.774193548387	0.714285714286
3	8945	C	C	0.823529411765	0.833333333333	0.862068965517	0.923076923077	0.678571428571	0.526315789474
3	8973	G	G	0.827586206897	0.925925925926	0.810810810811	0.88	1.0	1.0
3	9682	C	C	1.0	1.0	1.0	1.0	0.4	0.0909090909091
3	9710	C	C	1.0	1.0	1.0	1.0	0.545454545455	0.909090909091
3	9829	T	T	1.0	1.0	1.0	1.0	0.0434782608696	0.0666666666667
3	9842	C	C	1.0	1.0	1.0	1.0	0.0434782608696	0.0714285714286
3	9845	A	A	1.0	1.0	1.0	1.0	0.0434782608696	0.0714285714286
3	11868	C	C	1.0	1.0	1.0	1.0	0.842105263158	0.925925925926
3	11874	T	T	1.0	1.0	1.0	1.0	0.842105263158	0.925925925926
3	11960	T	T	1.0	1.0	1.0	1.0	0.0	0.0
3	12192	A	A	1.0	1.0	1.0	1.0	0.0	0.0
3	12302	T	T	1.0	1.0	1.0	1.0	0.0	0.0
3	12642	G	G	1.0	1.0	1.0	1.0	0.0	0.0
3	12652	G	G	1.0	1.0	1.0	1.0	0.0	0.111111111111
3	12947	C	C	1.0	1.0	1.0	1.0	0.0	0.0
3	13865	G	G	1.0	1.0	1.0	1.0	0.0	0.0
3	13935	A	A	1.0	1.0	0.176470588235	1.0	1.0	1.0
3	14114	C	C	1.0	1.0	0.225	1.0	1.0	1.0
3	14186	A	A	1.0	1.0	0.0606060606061	1.0	1.0	1.0
3	14248	G	G	1.0	1.0	1.0	1.0	1.0	0.176470588235
3	14297	C	C	1.0	1.0	0.230769230769	1.0	1.0	1.0
3	14338	T	T	1.0	1.0	1.0	1.0	0.0	0.0
3	14419	C	C	0.947368421053	1.0	1.0	1.0	0.0	0.0
3	14447	C	A	0.0	0.0	0.884615384615	0.0	1.0	1.0
3	14522	A	A	1.0	1.0	0.108108108108	1.0	1.0	1.0
3	14725	T	T	1.0	1.0	1.0	1.0	0.0	0.0
3	14729	G	G	1.0	1.0	1.0	1.0	0.0	0.0
3	15605	T	T	1.0	1.0	1.0	1.0	0.0	0.0
3	15608	A	A	1.0	1.0	1.0	1.0	0.0	0.0232558139535
3	15876	A	A	1.0	1.0	1.0	1.0	0.897435897436	0.153846153846
3	15927	G	G	1.0	1.0	0.0645161290323	0.0	1.0	1.0
3	15979	G	G	1.0	1.0	1.0	1.0	0.0	0.0
3	16413	A	A	1.0	1.0	1.0	1.0	0.0	0.0
3	16453	C	G	0.833333333333	0.0	0.756756756757	1.0	1.0	1.0
3	16537	T	T	1.0	1.0	1.0	1.0	0.0	0.0
3	16865	A	A	1.0	1.0	1.0	1.0	0.0	0.0
3	17189	T	T	1.0	1.0	1.0	1.0	0.0	0.0689655172414
3	17312	A	A	1.0	1.0	1.0	1.0	0.0	0.0
3	17677	A	T	0.780487804878	0.0	1.0	1.0	1.0	1.0
3	17697	A	A	1.0	1.0	1.0	1.0	0.0175438596491	0.0
3	17801	G	G	1.0	1.0	0.315789473684	1.0	1.0	1.0
3	17834	C	C	1.0	1.0	1.0	1.0	0.0	0.0
3	17900	G	G	1.0	1.0	1.0	1.0	0.0	0.0
3	18021	T	T	1.0	1.0	1.0	1.0	0.0	0.0
3	18096	T	T	1.0	1.0	1.0	1.0	0.0263157894737	0.0232558139535
3	18321	A	A	1.0	1.0	1.0	1.0	0.0	0.0
3	18360	G	G	1.0	1.0	1.0	1.0	0.0	0.0
3	18401	G	G	1.0	0.0	1.0	1.0	1.0	1.0
3	18632	G	G	1.0	1.0	1.0	0.0	1.0	1.0
3	18781	A	A	1.0	1.0	1.0	1.0	0.0	0.0
3	21481	T	T	1.0	1.0	1.0	1.0	0.0	0.0
3	21560	T	T	1.0	1.0	1.0	1.0	0.0	0.0263157894737
3	21600	C	C	1.0	1.0	1.0	1.0	0.0	0.0
3	21726	C	C	1.0	1.0	1.0	1.0	0.0	0.0
3	21751	G	G	1.0	1.0	1.0	1.0	0.0	0.0
3	21860	G	G	1.0	1.0	1.0	1.0	0.0	0.153846153846
3	21883	C	C	1.0	1.0	1.0	1.0	0.0	0.0
3	21928	A	A	1.0	1.0	1.0	1.0	0.0	0.0
3	22270	T	T	1.0	1.0	1.0	1.0	0.0	0.0
3	22365	T	T	1.0	1.0	1.0	1.0	0.0	0.157894736842
3	22373	G	G	1.0	1.0	1.0	1.0	0.666666666667	1.0
3	22926	C	C	1.0	1.0	1.0	1.0	0.541666666667	1.0
3	22997	A	A	1.0	1.0	1.0	1.0	0.0	0.0
3	23178	C	C	1.0	1.0	1.0	1.0	0.0	0.0
3	23371	A	A	1.0	1.0	1.0	1.0	0.0	0.0
3	23491	A	A	0.159090909091	1.0	0.186046511628	0.0	1.0	1.0
3	24339	C	C	1.0	1.0	1.0	1.0	0.0	0.0
3	24728	G	G	1.0	1.0	1.0	1.0	0.0	0.0
3	24747	G	G	1.0	1.0	0.971428571429	0.0	1.0	1.0
3	25165	A	A	1.0	1.0	1.0	1.0	0.0	0.0
3	25176	T	T	1.0	1.0	1.0	1.0	0.0	0.0
3	25318	G	G	0.973684210526	0.979591836735	1.0	1.0	0.894736842105	0.977777777778
3	25451	C	C	1.0	1.0	1.0	0.980392156863	0.901960784314	0.941176470588
3	25474	T	T	0.970588235294	0.897435897436	0.977272727273	0.960784313725	1.0	1.0
3	25487	T	T	1.0	1.0	1.0	1.0	0.866666666667	0.928571428571
3	25525	G	G	0.975609756098	1.0	1.0	0.97619047619	0.131578947368	0.113636363636
3	25560	A	A	0.974358974359	1.0	1.0	1.0	0.827586206897	0.913043478261
3	25634	A	A	0.942857142857	0.93023255814	1.0	0.918918918919	0.166666666667	0.0416666666667
3	25651	T	T	0.971428571429	0.809523809524	0.926829268293	0.860465116279	0.964285714286	0.966666666667
3	25659	A	A	0.971428571429	0.978260869565	1.0	0.97619047619	0.148148148148	0.0645161290323
3	25668	T	T	1.0	1.0	1.0	1.0	0.8	0.928571428571
3	25686	T	T	0.969696969697	0.829268292683	0.953488372093	0.939393939394	1.0	1.0
3	25814	C	C	0.972222222222	0.923076923077	0.888888888889	0.882352941176	0.978723404255	0.9
3	26222	C	C	1.0	1.0	0.176470588235	1.0	1.0	1.0
3	26248	A	A	1.0	1.0	1.0	1.0	0.0	0.0
3	26453	A	A	1.0	1.0	1.0	1.0	0.0	0.0
3	26538	T	T	1.0	1.0	1.0	1.0	0.0	0.0
3	26682	G	G	1.0	1.0	1.0	1.0	0.0227272727273	0.0
3	26884	C	C	1.0	1.0	1.0	1.0	0.0	0.0
3	26962	G	G	1.0	1.0	1.0	1.0	0.0	0.0
3	27040	T	T	1.0	1.0	1.0	1.0	0.0	0.0
3	27159	T	T	0.230769230769	1.0	1.0	0.0	1.0	1.0
3	27395	A	A	1.0	1.0	1.0	1.0	0.566037735849	0.511111111111
3	27404	A	A	1.0	1.0	1.0	1.0	0.0	0.0
3	27406	C	C	1.0	1.0	1.0	1.0	0.574468085106	0.558139534884
3	27522	T	T	1.0	1.0	1.0	1.0	0.869565217391	0.806451612903
3	28000	G	G	0.727272727273	0.538461538462	0.708333333333	0.666666666667	1.0	1.0
3	28092	G	G	0.870967741935	0.909090909091	0.84	0.945945945946	1.0	1.0
3	53434	C	C	1.0	1.0	1.0	1.0	0.0	0.0
3	53454	G	G	1.0	1.0	1.0	1.0	0.657894736842	1.0
3	53700	G	G	1.0	1.0	1.0	1.0	0.7	1.0
3	53796	T	T	1.0	1.0	1.0	1.0	0.0	0.0
3	54045	G	G	1.0	1.0	1.0	1.0	0.0	0.0
3	54145	A	A	1.0	0.966666666667	1.0	1.0	0.0	0.0
3	54474	A	A	1.0	1.0	1.0	1.0	0.0	0.0
3	54520	T	T	1.0	1.0	1.0	1.0	0.0	0.0
3	54555	T	T	1.0	1.0	1.0	1.0	0.0	0.0
3	54560	A	A	1.0	1.0	1.0	1.0	0.0	0.0
3	54890	A	A	1.0	1.0	1.0	1.0	0.0	0.0
3	54962	G	G	1.0	1.0	1.0	1.0	0.0	0.0
3	55138	C	C	1.0	1.0	1.0	1.0	0.473684210526	1.0
3	55155	C	C	1.0	1.0	1.0	1.0	0.0	0.0
3	55751	T	T	1.0	1.0	1.0	1.0	0.0	0.0
3	56081	C	C	0.972972972973	0.0	1.0	1.0	0.961538461538	1.0
3	56366	G	G	1.0	1.0	1.0	1.0	0.047619047619	0.130434782609
3	56434	A	A	1.0	1.0	1.0	1.0	0.0	0.0
3	56630	G	G	1.0	1.0	1.0	1.0	0.0	0.0
3	56778	C	C	1.0	1.0	1.0	1.0	0.0	0.133333333333
3	56813	A	A	1.0	1.0	1.0	1.0	0.0	0.0
3	59814	A	A	1.0	1.0	1.0	1.0	0.0	0.0
3	60056	A	A	1.0	1.0	1.0	1.0	0.0	0.0
3	60187	G	G	1.0	1.0	1.0	1.0	0.942857142857	0.153846153846
3	60351	G	G	1.0	1.0	1.0	1.0	0.0	0.046511627907
3	60381	A	A	1.0	1.0	1.0	1.0	0.25	0.075
3	60437	C	C	1.0	1.0	1.0	1.0	0.0	0.0
3	61360	T	T	1.0	1.0	1.0	1.0	0.0	0.0
3	61445	A	A	1.0	1.0	1.0	1.0	0.0	0.0
3	61493	A	A	1.0	1.0	1.0	1.0	0.0	0.0
3	61548	T	T	1.0	1.0	1.0	1.0	0.0	0.0
3	61601	C	C	1.0	1.0	1.0	1.0	0.527777777778	1.0
3	61962	C	C	1.0	1.0	1.0	1.0	0.0	0.0
3	62016	A	A	1.0	1.0	1.0	1.0	0.0	0.0
3	62129	T	T	1.0	1.0	1.0	1.0	0.0	0.0
3	62251	A	A	1.0	1.0	1.0	1.0	0.0	0.0
3	62973	C	C	1.0	1.0	1.0	1.0	0.588235294118	0.537037037037
3	62980	C	C	1.0	1.0	1.0	1.0	0.613636363636	0.555555555556
3	63129	C	C	1.0	1.0	1.0	1.0	0.666666666667	0.740740740741
3	63165	A	A	1.0	0.720930232558	0.945945945946	0.823529411765	0.666666666667	0.8
3	63263	T	T	1.0	0.923076923077	0.971428571429	0.914893617021	0.652173913043	0.875
3	63664	T	T	1.0	1.0	1.0	1.0	0.0	0.0
3	63682	A	A	1.0	1.0	1.0	1.0	0.0	0.0
3	63712	G	G	1.0	1.0	1.0	1.0	0.0	0.0
3	63967	T	T	1.0	1.0	1.0	1.0	0.803921568627	0.816326530612
3	63969	G	G	1.0	1.0	1.0	1.0	0.78431372549	0.791666666667
3	64026	G	G	1.0	1.0	1.0	1.0	0.763636363636	0.755102040816
3	64027	G	G	1.0	1.0	1.0	1.0	0.767857142857	0.75
3	64052	T	T	1.0	1.0	1.0	1.0	0.769230769231	0.769230769231
3	64072	T	T	1.0	1.0	1.0	1.0	0.795918367347	0.830188679245
3	64074	T	T	0.222222222222	1.0	1.0	0.0	1.0	1.0
3	64078	A	A	1.0	1.0	1.0	1.0	0.826923076923	0.867924528302
3	64079	T	T	1.0	1.0	1.0	1.0	0.823529411765	0.865384615385
3	64104	G	G	1.0	1.0	1.0	1.0	0.84	0.836734693878
3	64114	A	A	1.0	1.0	1.0	1.0	0.88	0.833333333333
3	64249	G	G	1.0	1.0	1.0	1.0	0.552631578947	1.0
3	64307	G	G	1.0	1.0	1.0	1.0	0.875	0.883720930233
3	64343	C	C	1.0	1.0	1.0	1.0	0.822222222222	0.820512820513
3	64349	A	A	1.0	1.0	1.0	1.0	0.837209302326	0.864864864865
3	64350	C	C	1.0	1.0	1.0	1.0	0.837209302326	0.864864864865
3	64354	T	T	1.0	1.0	1.0	1.0	0.833333333333	0.857142857143
3	64403	A	A	1.0	1.0	1.0	1.0	0.0	0.0
3	64448	A	A	1.0	1.0	1.0	1.0	0.814814814815	1.0
3	64483	T	T	1.0	1.0	1.0	1.0	0.0	0.0
3	64578	C	C	1.0	1.0	1.0	1.0	0.456140350877	0.241379310345
3	64581	C	C	1.0	1.0	1.0	1.0	0.122807017544	0.155172413793
3	64628	C	C	1.0	1.0	1.0	1.0	0.829787234043	0.836363636364
3	64634	T	T	1.0	1.0	1.0	1.0	0.823529411765	0.821428571429
3	64642	G	G	1.0	1.0	1.0	1.0	0.82	0.792452830189
3	64652	A	A	1.0	1.0	1.0	1.0	0.823529411765	0.823529411765
3	64658	G	G	1.0	1.0	1.0	1.0	0.803921568627	0.823529411765
3	64698	C	C	1.0	1.0	1.0	1.0	0.90243902439	0.869565217391
3	64701	T	T	1.0	1.0	1.0	1.0	0.90243902439	0.872340425532
3	64702	T	T	1.0	1.0	1.0	1.0	0.90243902439	0.872340425532
3	64721	G	G	1.0	1.0	1.0	1.0	0.904761904762	0.891304347826
3	64730	G	G	1.0	1.0	1.0	1.0	0.90243902439	0.884615384615
3	64739	A	A	1.0	1.0	1.0	1.0	0.875	0.884615384615
3	64766	T	C	0.774193548387	0.0	0.0	1.0	1.0	1.0
3	64890	A	A	1.0	1.0	1.0	1.0	0.107142857143	0.166666666667
3	64897	T	T	1.0	1.0	1.0	1.0	0.910714285714	0.890909090909
3	65060	G	G	1.0	1.0	1.0	1.0	0.0	0.0
3	65123	T	T	1.0	1.0	1.0	1.0	0.885714285714	0.872727272727
3	65156	C	C	1.0	1.0	1.0	1.0	0.0975609756098	0.0952380952381
3	65386	A	A	1.0	1.0	1.0	1.0	0.637931034483	0.827586206897
3	65513	A	A	1.0	1.0	1.0	1.0	0.854545454545	0.86
3	65518	C	C	1.0	1.0	1.0	1.0	0.875	0.893617021277
3	65553	A	A	1.0	1.0	1.0	1.0	0.896551724138	0.961538461538
3	65728	G	G	1.0	1.0	1.0	1.0	0.96	0.875
3	65730	A	A	0.966666666667	0.96875	0.970588235294	0.939393939394	0.96	0.875
3	65758	T	T	1.0	1.0	1.0	1.0	0.0	0.0232558139535
3	65982	T	T	1.0	1.0	1.0	1.0	0.0	0.0
3	66494	G	G	1.0	1.0	0.0714285714286	1.0	1.0	1.0
3	66510	A	A	1.0	1.0	1.0	1.0	0.0	0.0
3	66694	A	A	1.0	1.0	1.0	1.0	0.575	0.127659574468
3	66736	C	C	1.0	1.0	1.0	1.0	0.0	0.0
3	66947	C	C	1.0	1.0	0.166666666667	1.0	1.0	1.0
3	67009	G	G	1.0	1.0	1.0	1.0	0.0	0.0
3	67055	G	G	1.0	1.0	1.0	1.0	0.157894736842	0.0
3	67621	G	G	1.0	1.0	1.0	1.0	0.0	0.0
3	67782	G	G	1.0	1.0	1.0	1.0	0.0322580645161	0.0
3	67813	T	T	1.0	1.0	1.0	1.0	0.0714285714286	0.0
3	68086	T	T	1.0	1.0	1.0	1.0	0.0	0.0
3	68164	G	G	1.0	1.0	1.0	1.0	0.0	0.0
3	68236	T	T	0.175	1.0	1.0	0.0	1.0	1.0
3	68301	G	G	1.0	1.0	1.0	1.0	0.0	0.0
3	68321	A	G	0.875	0.0	0.0	1.0	1.0	1.0
3	68773	A	A	1.0	1.0	1.0	1.0	0.0	0.0
3	68803	A	A	1.0	1.0	1.0	0.0	1.0	1.0
3	68929	G	G	1.0	1.0	1.0	1.0	1.0	0.0731707317073
3	69115	A	A	1.0	1.0	1.0	1.0	0.0	0.0
3	69205	A	A	1.0	1.0	1.0	1.0	0.025641025641	0.0
3	69219	T	T	1.0	1.0	1.0	0.0	1.0	1.0
3	69259	G	G	0.179487179487	1.0	1.0	1.0	1.0	1.0
3	69298	A	A	0.151515151515	1.0	1.0	1.0	1.0	1.0
3	69309	C	T	0.852941176471	0.0	0.0	1.0	1.0	1.0
3	70134	T	T	0.0	1.0	1.0	1.0	1.0	1.0
3	70215	G	A	1.0	0.0	0.0	1.0	1.0	1.0
3	70419	A	G	1.0	0.0	0.0	1.0	1.0	1.0
3	70520	G	G	1.0	1.0	1.0	1.0	0.0	0.0
3	70590	T	T	1.0	1.0	1.0	1.0	0.0	0.0
3	70680	G	G	1.0	1.0	1.0	1.0	0.0	0.0
3	71495	T	A	1.0	0.0	0.0	1.0	1.0	1.0
3	71581	C	C	1.0	1.0	1.0	1.0	0.0	0.0
3	71666	G	G	1.0	1.0	1.0	1.0	0.595238095238	1.0
3	71794	A	A	1.0	1.0	1.0	1.0	0.392857142857	0.189189189189
3	72105	C	C	1.0	1.0	1.0	1.0	0.698113207547	1.0
3	72323	T	T	0.111111111111	1.0	1.0	1.0	1.0	1.0
3	72619	C	C	1.0	1.0	1.0	1.0	0.488888888889	0.1
3	72871	C	C	1.0	1.0	1.0	1.0	0.0	0.0
3	73066	A	A	1.0	1.0	1.0	1.0	0.0	0.0
3	73108	T	T	1.0	1.0	1.0	1.0	0.0	0.0
3	73109	G	G	1.0	1.0	1.0	1.0	1.0	0.121212121212
3	73112	A	A	1.0	1.0	1.0	1.0	1.0	0.147058823529
3	73460	G	G	1.0	1.0	1.0	1.0	0.775	1.0
3	73522	G	G	1.0	1.0	1.0	1.0	0.0	0.0
3	73718	C	C	1.0	1.0	1.0	1.0	0.0	0.0
3	73831	G	G	1.0	1.0	1.0	1.0	0.46	1.0
3	73847	G	G	1.0	1.0	1.0	1.0	0.0	0.0
3	74324	T	T	1.0	1.0	1.0	1.0	0.117647058824	1.0
3	74530	G	G	1.0	1.0	0.0740740740741	1.0	1.0	1.0
3	74584	C	C	1.0	1.0	1.0	1.0	1.0	0.0625
3	74701	C	C	1.0	1.0	1.0	1.0	0.0	0.0
3	75700	C	C	1.0	1.0	1.0	1.0	0.0	0.0
3	76537	C	C	1.0	1.0	1.0	1.0	0.682926829268	1.0
3	76639	C	C	1.0	1.0	1.0	0.975	0.0	0.0
3	76774	T	T	1.0	1.0	1.0	1.0	0.0	0.0
3	76960	G	G	0.166666666667	1.0	1.0	0.0	1.0	0.977777777778
3	77091	T	T	1.0	1.0	1.0	1.0	0.0	0.0
3	77250	A	A	1.0	1.0	1.0	1.0	0.0	0.0
3	77766	A	A	1.0	1.0	1.0	1.0	0.490566037736	0.105263157895
3	77777	A	A	1.0	1.0	1.0	1.0	0.0192307692308	0.0
3	77778	T	T	1.0	1.0	1.0	0.977272727273	0.0192307692308	0.0
3	77845	G	G	1.0	1.0	1.0	1.0	0.0	0.0
3	77912	A	A	1.0	1.0	1.0	1.0	0.0	0.0
3	78001	G	G	1.0	1.0	1.0	1.0	0.0204081632653	0.186046511628
3	78088	G	G	1.0	1.0	1.0	1.0	0.0	0.0
3	78091	A	A	1.0	0.0	1.0	1.0	1.0	1.0
3	78095	G	G	1.0	1.0	1.0	1.0	0.0	0.0
3	78142	A	A	0.135135135135	1.0	1.0	1.0	1.0	1.0
3	78192	G	G	1.0	1.0	1.0	1.0	0.0	0.0833333333333
3	78264	A	A	1.0	1.0	1.0	1.0	0.72	1.0
3	78378	T	T	1.0	0.0	1.0	1.0	1.0	1.0
3	78398	A	A	1.0	1.0	1.0	1.0	0.0	0.0
3	78448	C	C	1.0	1.0	1.0	1.0	0.0	0.0
3	78555	C	C	1.0	1.0	1.0	1.0	0.0	0.0
3	78557	A	A	1.0	1.0	1.0	1.0	0.0	0.0
3	78591	G	G	0.695652173913	0.631578947368	0.775510204082	0.65	0.793103448276	0.85
3	78599	T	C	0.375	0.407407407407	0.3125	0.404761904762	1.0	1.0
3	78743	C	C	0.173913043478	1.0	1.0	0.037037037037	1.0	1.0
3	79036	T	T	1.0	0.815789473684	1.0	0.941176470588	1.0	1.0
3	79348	A	A	1.0	0.764705882353	1.0	1.0	1.0	1.0
3	79357	G	G	1.0	0.74	0.972222222222	1.0	0.0	0.0
3	79359	T	T	1.0	1.0	1.0	1.0	0.606060606061	1.0
3	79390	A	A	1.0	0.666666666667	0.97619047619	1.0	1.0	1.0
3	79402	C	C	1.0	0.62	0.972222222222	1.0	1.0	1.0
3	79405	A	A	1.0	0.604166666667	0.970588235294	1.0	0.0	0.0
3	79631	G	G	1.0	0.740740740741	0.972972972973	1.0	1.0	1.0
3	79828	C	C	0.243243243243	1.0	1.0	0.0	1.0	1.0
3	79908	C	C	1.0	1.0	0.115384615385	1.0	1.0	1.0
3	80008	T	T	1.0	1.0	1.0	1.0	0.0	0.0
3	80063	G	G	1.0	1.0	1.0	1.0	0.0	0.0
3	80180	A	A	1.0	1.0	1.0	1.0	0.5	0.0789473684211
3	80220	G	G	1.0	1.0	1.0	1.0	0.0	0.0
3	80245	G	G	1.0	1.0	1.0	1.0	0.0	0.0
3	80320	T	T	1.0	1.0	1.0	1.0	0.0	0.0
3	80339	T	T	1.0	1.0	1.0	1.0	0.0	0.0
3	80526	T	T	1.0	1.0	1.0	1.0	0.0	0.0
3	80836	C	C	1.0	1.0	1.0	1.0	0.170731707317	0.0697674418605
3	80861	C	C	1.0	1.0	1.0	1.0	0.162162162162	0.046511627907
3	81093	G	G	1.0	1.0	1.0	1.0	0.0	0.0
3	81165	A	A	1.0	1.0	0.0740740740741	1.0	1.0	1.0
3	81200	T	T	1.0	1.0	1.0	1.0	0.0	0.0
3	81258	C	C	1.0	1.0	1.0	1.0	0.0	0.0
3	81448	T	T	1.0	1.0	1.0	1.0	1.0	0.0535714285714
3	81606	G	G	1.0	0.0	1.0	1.0	1.0	1.0
3	81619	C	C	0.166666666667	1.0	1.0	0.0	1.0	0.971428571429
3	81934	C	C	1.0	1.0	1.0	1.0	0.0	0.0
3	82148	C	C	1.0	1.0	1.0	1.0	0.103448275862	0.0857142857143
3	83259	T	T	1.0	1.0	1.0	1.0	0.454545454545	1.0
3	83286	T	T	1.0	1.0	1.0	1.0	0.0	0.0
3	83373	C	C	1.0	1.0	1.0	1.0	0.0	0.0
3	83462	G	A	0.135135135135	1.0	0.818181818182	0.0	1.0	1.0
3	83481	G	G	1.0	1.0	1.0	1.0	0.0	0.0
3	83557	A	G	0.8125	0.0	0.0	1.0	1.0	1.0
3	83565	A	G	0.757575757576	0.0	0.0	1.0	1.0	1.0
3	83690	T	T	1.0	1.0	1.0	1.0	0.0	0.0
3	84024	G	G	1.0	1.0	1.0	1.0	0.0	0.0666666666667
3	84287	T	T	1.0	1.0	1.0	1.0	0.333333333333	1.0
3	84299	G	G	1.0	1.0	1.0	1.0	0.818181818182	1.0
3	84334	C	C	1.0	1.0	1.0	1.0	0.0	0.0
3	84365	G	G	1.0	1.0	1.0	1.0	0.0	0.0
3	84368	G	G	1.0	1.0	1.0	1.0	0.0	0.0
3	84596	A	A	1.0	1.0	1.0	1.0	0.0	0.0
3	84981	C	C	1.0	1.0	1.0	1.0	0.0	0.0
3	84982	T	G	0.838709677419	0.0	0.0	1.0	1.0	1.0
3	85004	A	A	1.0	1.0	1.0	1.0	0.0	0.0
3	85102	G	G	1.0	1.0	1.0	1.0	0.0	0.0
3	85235	T	T	0.969696969697	0.941176470588	1.0	1.0	0.936170212766	0.777777777778
3	85243	A	A	0.969696969697	0.942857142857	1.0	1.0	0.916666666667	0.783783783784
3	85249	T	T	0.971428571429	0.942857142857	1.0	1.0	0.921568627451	0.846153846154
3	85252	G	G	0.970588235294	0.945945945946	1.0	1.0	0.9	0.771428571429
3	85261	A	A	0.96875	0.871794871795	1.0	0.969696969697	0.921568627451	0.85
3	85271	A	A	0.941176470588	0.875	1.0	0.923076923077	0.912280701754	0.851063829787
3	85277	C	C	0.935483870968	0.886363636364	1.0	0.897435897436	0.87037037037	0.82
3	85309	C	C	1.0	1.0	1.0	1.0	0.929824561404	0.927272727273
3	85343	A	A	1.0	1.0	1.0	1.0	0.862745098039	0.833333333333
3	85347	C	C	1.0	0.98	1.0	0.975	0.851063829787	0.825
3	85365	A	A	1.0	1.0	1.0	1.0	0.0	0.0
3	85487	G	G	1.0	0.931818181818	1.0	0.916666666667	0.764705882353	0.827586206897
3	85495	C	C	1.0	0.926829268293	1.0	0.967741935484	0.828571428571	0.852941176471
3	85496	A	A	1.0	0.926829268293	1.0	0.967741935484	0.828571428571	0.852941176471
3	85570	T	T	1.0	1.0	1.0	1.0	0.0	0.0
3	85618	G	G	1.0	1.0	1.0	1.0	0.078431372549	0.0434782608696
3	85663	A	A	0.0789473684211	1.0	1.0	0.0	1.0	1.0
3	85681	C	C	1.0	1.0	1.0	1.0	0.0	0.0
3	85940	C	C	1.0	1.0	1.0	1.0	0.0	0.0
3	86034	T	T	1.0	1.0	1.0	1.0	0.0	0.0
3	86055	G	G	1.0	1.0	1.0	1.0	0.0	0.0
3	86126	T	T	1.0	1.0	1.0	1.0	0.0555555555556	0.125
3	86155	A	A	1.0	0.947368421053	1.0	1.0	0.0	0.0
3	86293	T	T	1.0	1.0	0.135135135135	1.0	1.0	1.0
3	86379	T	T	1.0	1.0	1.0	1.0	0.227272727273	0.0
3	86658	C	C	1.0	1.0	1.0	1.0	0.0	0.0
3	86706	G	G	1.0	1.0	0.176470588235	1.0	1.0	1.0
3	86749	C	C	1.0	1.0	1.0	1.0	0.0	0.0
3	86936	A	A	1.0	0.955555555556	0.952380952381	0.875	0.978260869565	1.0
3	86951	T	T	1.0	0.933333333333	0.972972972973	0.90243902439	0.952380952381	1.0
3	86957	T	T	1.0	0.954545454545	1.0	0.894736842105	0.952380952381	1.0
3	87143	G	G	1.0	0.959183673469	0.953488372093	0.877551020408	0.897959183673	0.954545454545
3	87164	G	G	1.0	0.977272727273	0.977272727273	0.911764705882	0.897959183673	0.954545454545
3	87300	C	C	1.0	0.0	1.0	1.0	1.0	1.0
3	87648	G	G	1.0	1.0	0.194444444444	1.0	1.0	1.0
3	87691	T	T	1.0	1.0	1.0	1.0	0.0	0.0
3	87692	A	A	1.0	1.0	1.0	1.0	0.0	0.0
3	87768	T	T	0.27027027027	1.0	1.0	0.0	1.0	1.0
3	87769	A	A	0.289473684211	1.0	1.0	0.0	1.0	1.0
3	87810	A	A	1.0	1.0	1.0	1.0	0.0	0.0
3	87829	A	C	0.837837837838	0.0	0.0	1.0	1.0	1.0
3	87949	T	T	1.0	1.0	1.0	1.0	0.0	0.0
3	87954	C	C	1.0	1.0	1.0	1.0	0.0	0.0
3	88001	C	C	1.0	1.0	1.0	1.0	0.0	0.0
3	88171	C	C	1.0	1.0	1.0	1.0	0.0	0.0
3	88295	G	G	1.0	1.0	1.0	1.0	0.0	0.0
3	88388	T	T	1.0	1.0	1.0	1.0	0.0	0.0
3	88699	A	A	1.0	1.0	1.0	1.0	0.5	1.0
3	88774	C	C	1.0	0.972972972973	1.0	1.0	0.0	0.0
3	89107	G	G	1.0	1.0	1.0	1.0	0.0	0.0
3	89154	A	A	1.0	1.0	1.0	1.0	0.424242424242	1.0
3	89245	T	T	1.0	1.0	1.0	1.0	0.0	0.0
3	89308	T	T	1.0	1.0	1.0	1.0	0.0	0.0
3	90210	T	T	1.0	1.0	1.0	1.0	0.741935483871	1.0
3	90558	T	T	1.0	1.0	1.0	1.0	0.0	0.0
3	91309	A	A	1.0	1.0	1.0	1.0	0.0	0.169811320755
3	91387	G	G	1.0	1.0	1.0	1.0	0.0	0.0
3	91414	A	A	1.0	1.0	1.0	1.0	0.0	0.127659574468
3	91585	T	T	1.0	1.0	1.0	1.0	0.0	0.105263157895
3	91712	A	A	1.0	1.0	1.0	1.0	0.0	0.0
3	91838	T	T	1.0	1.0	1.0	1.0	0.0	0.130434782609
3	91987	A	A	1.0	0.0	1.0	1.0	1.0	1.0
3	92454	A	A	0.837837837838	0.0	0.177777777778	1.0	1.0	1.0
3	92507	G	G	1.0	1.0	1.0	1.0	0.0	0.0
3	92597	G	G	1.0	1.0	1.0	1.0	0.0	0.0
3	92639	G	G	1.0	1.0	1.0	1.0	0.0	0.166666666667
3	92714	G	G	1.0	1.0	1.0	1.0	0.0	0.0882352941176
3	92746	G	G	1.0	1.0	0.107142857143	1.0	1.0	1.0
3	92761	C	C	0.15625	1.0	1.0	0.0	1.0	1.0
3	93709	T	T	1.0	1.0	0.972222222222	1.0	0.138888888889	0.046511627907
3	93855	A	A	1.0	1.0	1.0	1.0	0.0	0.0
3	94026	T	T	1.0	1.0	1.0	1.0	0.0	0.0
3	94193	C	C	1.0	1.0	1.0	1.0	0.0	0.0
3	94219	A	A	1.0	1.0	1.0	1.0	0.0	0.0
3	94271	A	A	1.0	1.0	1.0	1.0	0.0	0.0
3	94330	C	C	1.0	1.0	0.209302325581	1.0	1.0	1.0
3	94424	C	C	1.0	1.0	1.0	1.0	0.0	0.0
3	94755	A	A	1.0	1.0	1.0	1.0	0.0	0.0
3	94758	A	A	1.0	1.0	1.0	1.0	0.0	0.0
3	94841	G	G	1.0	1.0	1.0	1.0	0.704545454545	1.0
3	94857	A	A	1.0	1.0	1.0	1.0	0.0	0.0
3	94899	A	A	1.0	1.0	0.833333333333	0.911111111111	0.885714285714	0.964285714286
3	95066	A	A	0.975609756098	1.0	1.0	1.0	0.0	0.0217391304348
3	95081	C	C	1.0	1.0	1.0	1.0	0.0	0.0
3	95090	C	C	1.0	1.0	1.0	1.0	0.58064516129	0.971428571429
3	95174	A	A	1.0	1.0	1.0	1.0	0.0	0.105263157895
3	95243	G	G	0.80487804878	1.0	1.0	1.0	1.0	1.0
3	95257	G	G	1.0	1.0	0.975	1.0	0.92	0.865384615385
3	95297	T	T	1.0	1.0	1.0	1.0	0.92	0.896551724138
3	95486	G	G	1.0	1.0	1.0	1.0	1.0	0.111111111111
3	95584	T	T	1.0	1.0	1.0	1.0	0.0	0.0
3	95747	G	A	1.0	1.0	0.757575757576	1.0	1.0	1.0
3	95781	T	T	1.0	1.0	1.0	1.0	0.0	0.0
3	96123	T	T	1.0	1.0	1.0	1.0	0.0	0.0
3	96239	T	T	1.0	1.0	1.0	1.0	0.0	0.0
3	97188	G	G	1.0	1.0	1.0	1.0	0.1	0.111111111111
3	97232	A	A	1.0	1.0	1.0	1.0	0.0	0.0
3	97788	A	A	1.0	0.0	1.0	1.0	1.0	1.0
3	97894	A	A	1.0	1.0	1.0	1.0	0.0	0.0
3	97970	T	T	1.0	1.0	1.0	1.0	0.0408163265306	0.189189189189
3	98182	T	T	1.0	1.0	1.0	1.0	0.1	0.136363636364
3	98242	A	A	1.0	1.0	1.0	1.0	0.0	0.0
3	98351	A	A	1.0	1.0	1.0	1.0	0.0	0.0
3	98441	G	G	1.0	1.0	1.0	1.0	0.0	0.0
3	98680	T	T	1.0	1.0	1.0	1.0	0.125	0.131578947368
3	99532	A	A	1.0	0.0	1.0	1.0	1.0	1.0
3	99574	T	T	1.0	1.0	1.0	1.0	0.0	0.0
3	99877	C	C	1.0	1.0	1.0	1.0	0.0	0.0
3	99878	A	A	1.0	1.0	1.0	1.0	0.0	0.0
3	99885	C	C	1.0	1.0	1.0	1.0	0.0	0.0
3	100129	A	A	0.782608695652	1.0	1.0	1.0	1.0	1.0
3	100180	G	G	1.0	1.0	1.0	1.0	0.0	0.0
3	100199	A	A	1.0	1.0	1.0	1.0	0.0	0.0
3	100232	A	A	0.8125	0.897435897436	0.944444444444	0.90243902439	0.95	0.958333333333
3	100253	G	G	0.823529411765	1.0	1.0	0.857142857143	1.0	1.0
3	100268	C	C	1.0	1.0	1.0	1.0	0.111111111111	0.186046511628
3	100276	A	A	0.842105263158	1.0	1.0	0.851063829787	0.894736842105	0.936170212766
3	100284	G	G	0.833333333333	0.888888888889	1.0	0.869565217391	0.882352941176	0.934782608696
3	100319	G	G	1.0	0.970588235294	1.0	0.909090909091	0.931818181818	0.961538461538
3	100381	A	A	0.868421052632	1.0	0.967741935484	0.939393939394	0.9375	0.947368421053
3	100390	G	G	0.878048780488	0.966666666667	0.966666666667	0.931034482759	0.94	0.948275862069
3	100418	G	G	0.854166666667	0.935483870968	0.944444444444	0.888888888889	0.0	0.0
3	100488	T	T	1.0	1.0	1.0	1.0	0.0	0.0
3	100695	T	T	1.0	1.0	1.0	1.0	0.0	0.0
3	100766	A	A	1.0	1.0	1.0	1.0	0.0	0.0
3	100988	G	G	1.0	1.0	1.0	1.0	0.612244897959	1.0
3	101004	T	T	1.0	1.0	1.0	1.0	0.0227272727273	0.0
3	101227	T	T	1.0	1.0	1.0	1.0	0.0	0.0
3	101448	T	T	1.0	1.0	1.0	1.0	1.0	0.0526315789474
3	101869	C	C	1.0	1.0	1.0	1.0	0.538461538462	0.176470588235
3	101955	A	A	1.0	1.0	1.0	1.0	0.0	0.0
3	102020	G	G	1.0	1.0	1.0	1.0	0.0	0.0
3	102055	G	G	1.0	1.0	1.0	1.0	0.0	0.0
3	102088	T	T	1.0	1.0	1.0	1.0	1.0	0.736842105263
3	102818	T	G	0.785714285714	0.0	0.0	1.0	1.0	1.0
3	102860	A	A	1.0	1.0	1.0	1.0	0.0	0.0
3	103270	G	G	1.0	1.0	1.0	1.0	0.0	0.0
3	103271	T	T	1.0	1.0	1.0	1.0	0.0	0.0
3	103272	A	G	0.896551724138	0.0	0.0	1.0	1.0	1.0
3	103280	A	A	1.0	1.0	1.0	1.0	0.0	0.0
3	103546	A	A	0.863636363636	0.90625	0.944444444444	0.761904761905	0.913043478261	0.975609756098
3	103557	C	C	0.76	0.866666666667	0.941176470588	0.576923076923	0.85	0.952380952381
3	103563	G	G	0.785714285714	0.875	0.85	0.5625	1.0	1.0
3	103571	T	T	1.0	1.0	1.0	1.0	0.935483870968	0.884615384615
3	103579	G	G	1.0	1.0	1.0	1.0	0.947368421053	0.88679245283
3	103696	C	T	0.590909090909	0.25	0.368421052632	0.391304347826	0.830188679245	0.901960784314
3	103698	G	G	1.0	1.0	1.0	1.0	0.909090909091	0.901960784314
3	103720	C	C	0.884615384615	0.869565217391	0.869565217391	0.807692307692	0.90243902439	0.926829268293
3	103722	G	G	0.730769230769	1.0	0.92	0.892857142857	1.0	1.0
3	103730	G	G	0.884615384615	0.875	0.884615384615	0.821428571429	0.891891891892	0.923076923077
3	103747	C	C	0.884615384615	0.933333333333	0.892857142857	0.821428571429	1.0	0.978260869565
3	103760	A	A	0.892857142857	0.967741935484	0.862068965517	0.846153846154	0.864864864865	0.844444444444
3	103769	T	T	0.882352941176	0.969696969697	0.967741935484	0.888888888889	0.972972972973	0.954545454545
3	103778	G	G	0.790697674419	0.825	0.8	0.764705882353	1.0	1.0
3	103929	G	G	0.857142857143	0.911111111111	0.871794871795	0.78125	0.828571428571	0.905660377358
3	104001	G	G	0.333333333333	0.621621621622	0.527777777778	0.521739130435	1.0	1.0
3	104178	C	C	0.947368421053	0.911764705882	0.96875	0.851851851852	0.944444444444	0.921568627451
3	106871	C	C	1.0	1.0	1.0	1.0	0.0	0.0
3	106916	T	T	1.0	0.0	1.0	1.0	1.0	1.0
3	106941	A	A	1.0	1.0	1.0	1.0	0.0	0.0
3	107087	C	C	1.0	1.0	1.0	1.0	0.0	0.0
3	107226	G	G	1.0	1.0	1.0	1.0	0.0	0.0
3	107305	A	A	1.0	1.0	1.0	1.0	0.0	0.116279069767
3	107511	C	C	1.0	1.0	1.0	1.0	0.0	0.0
3	107970	A	A	1.0	1.0	1.0	1.0	0.0	0.0
3	108479	A	A	1.0	1.0	1.0	1.0	0.0	0.0
3	108588	A	A	1.0	1.0	1.0	1.0	0.0	0.0952380952381
3	108658	G	G	1.0	1.0	1.0	1.0	0.0	0.0
3	109179	T	T	1.0	1.0	1.0	1.0	0.588235294118	1.0
3	109213	T	T	1.0	1.0	1.0	1.0	0.0	0.0
3	109230	T	T	1.0	1.0	1.0	1.0	0.0	0.0
3	109299	C	A	0.882352941176	0.0	0.0	1.0	1.0	1.0
3	110163	T	T	1.0	1.0	1.0	0.0	1.0	1.0
3	110260	A	G	0.851851851852	0.0	0.0	1.0	1.0	1.0
3	111420	T	T	1.0	1.0	1.0	1.0	0.0	0.150943396226
3	111548	C	C	1.0	0.0	1.0	1.0	0.0	0.0
3	111607	G	G	0.325581395349	1.0	1.0	0.0	1.0	1.0
3	111642	G	G	1.0	0.0	1.0	1.0	1.0	1.0
3	112008	T	T	1.0	1.0	1.0	1.0	0.481481481481	1.0
3	112164	T	T	1.0	1.0	0.966666666667	1.0	0.468085106383	1.0
3	112171	G	G	1.0	1.0	1.0	1.0	0.659090909091	0.0943396226415
3	112230	G	G	1.0	1.0	1.0	1.0	0.0	0.0
3	113000	A	A	1.0	1.0	1.0	1.0	0.0	0.0
3	113033	G	G	0.972972972973	1.0	1.0	1.0	0.0	0.0
3	113114	T	T	1.0	1.0	1.0	1.0	1.0	0.836363636364
3	113298	C	C	1.0	1.0	1.0	1.0	0.0	0.25
3	115201	T	T	1.0	1.0	1.0	1.0	0.0	0.0
3	115590	G	G	1.0	1.0	1.0	1.0	0.0	0.0
3	116231	C	T	0.0	0.0	0.0	0.0	1.0	1.0
3	116630	A	A	1.0	1.0	1.0	1.0	0.0	0.0
3	116686	A	A	1.0	1.0	1.0	1.0	0.0	0.0
3	116769	A	A	1.0	1.0	1.0	1.0	0.0	0.0
3	116928	G	G	1.0	1.0	1.0	1.0	0.0	0.0
3	117102	A	A	1.0	1.0	1.0	1.0	0.0	0.0
3	117592	C	T	0.861111111111	0.0	0.0	1.0	1.0	1.0
3	118182	C	C	1.0	1.0	1.0	1.0	0.0	0.0
3	118225	A	A	1.0	1.0	1.0	1.0	0.0	0.0
3	118628	G	G	1.0	1.0	1.0	1.0	0.0	0.0
3	118645	C	C	1.0	1.0	1.0	1.0	0.0	0.0
3	118727	T	T	1.0	1.0	1.0	1.0	0.0	0.0
3	118736	C	C	1.0	1.0	1.0	1.0	0.0	0.0
3	118755	T	T	1.0	1.0	1.0	1.0	0.15	0.173913043478
3	118773	C	C	1.0	1.0	1.0	1.0	0.0	0.0
3	118917	T	T	1.0	1.0	1.0	1.0	0.0	0.0
3	119225	C	C	1.0	1.0	1.0	1.0	0.62962962963	1.0
3	119391	T	T	1.0	1.0	1.0	1.0	0.0	0.0
3	119676	C	C	1.0	1.0	0.96875	0.888888888889	0.933333333333	0.961538461538
3	119723	A	A	1.0	1.0	1.0	1.0	0.727272727273	0.789473684211
3	119849	C	C	0.37037037037	1.0	1.0	1.0	1.0	1.0
3	119924	C	C	0.980392156863	0.944444444444	0.895833333333	1.0	0.378378378378	0.323529411765
3	120176	G	G	0.962962962963	0.959183673469	0.975609756098	0.976744186047	0.529411764706	0.529411764706
3	120632	G	G	1.0	0.9375	0.946428571429	0.921568627451	1.0	1.0
3	120681	G	G	1.0	1.0	1.0	1.0	0.575757575758	0.139534883721
3	120765	G	G	1.0	1.0	1.0	1.0	0.571428571429	1.0
3	120839	C	C	1.0	1.0	1.0	1.0	0.0	0.0
3	120840	T	T	1.0	1.0	1.0	1.0	0.0	0.0
3	120943	T	T	1.0	1.0	1.0	0.0	1.0	1.0
3	121128	C	C	1.0	1.0	1.0	1.0	0.0	0.117647058824
3	121251	G	G	1.0	1.0	1.0	1.0	0.0	0.0
3	121312	C	C	1.0	1.0	1.0	1.0	0.1	0.103448275862
3	122116	A	T	0.806451612903	0.0	0.0	1.0	1.0	1.0
3	122167	A	A	1.0	1.0	1.0	1.0	0.0	0.0952380952381
3	122203	G	G	1.0	1.0	0.0555555555556	1.0	1.0	1.0
3	123553	C	C	1.0	1.0	0.21875	1.0	1.0	1.0
3	123637	G	G	1.0	1.0	1.0	0.965517241379	0.5	1.0
3	123703	A	A	0.137931034483	1.0	1.0	1.0	1.0	1.0
3	123982	A	A	1.0	1.0	1.0	1.0	0.108108108108	0.217391304348
3	124084	A	A	1.0	1.0	1.0	1.0	0.0	0.0
3	124195	G	G	0.780487804878	1.0	1.0	1.0	1.0	1.0
3	124344	C	C	1.0	1.0	1.0	1.0	0.0	0.0
3	125317	G	G	1.0	1.0	1.0	1.0	0.0	0.0
3	125535	T	T	1.0	1.0	1.0	1.0	0.0	0.0
3	125648	G	G	1.0	1.0	1.0	1.0	0.846153846154	0.913793103448
3	125928	T	G	0.0	1.0	0.0	0.0	1.0	1.0
3	126106	G	G	1.0	1.0	1.0	1.0	0.5	0.170731707317
3	126287	A	A	1.0	1.0	1.0	1.0	0.0	0.0
3	126294	A	A	1.0	1.0	1.0	0.027027027027	1.0	1.0
3	126427	C	C	1.0	1.0	1.0	1.0	0.808510638298	1.0
3	126451	C	C	1.0	1.0	1.0	1.0	0.170731707317	0.0
3	126560	C	C	1.0	1.0	1.0	1.0	1.0	0.176470588235
3	126785	G	G	1.0	1.0	1.0	1.0	0.0	0.0
3	126879	A	A	1.0	1.0	1.0	1.0	0.854166666667	0.875
3	127542	T	T	1.0	1.0	1.0	1.0	0.166666666667	0.0731707317073
3	127803	C	C	1.0	0.0	1.0	1.0	1.0	1.0
3	128611	T	T	1.0	1.0	1.0	1.0	0.184210526316	0.142857142857
3	128637	T	T	1.0	1.0	1.0	1.0	0.0	0.0
3	128756	G	G	1.0	1.0	1.0	1.0	1.0	0.03125
3	128758	G	G	1.0	1.0	1.0	1.0	0.4	0.03125
3	128902	C	C	1.0	1.0	1.0	1.0	0.0	0.0
3	128932	C	C	1.0	0.0	0.84375	1.0	1.0	1.0
3	129225	A	A	0.137931034483	1.0	1.0	0.0	1.0	1.0
3	129283	G	G	1.0	1.0	1.0	1.0	1.0	0.769230769231
3	129323	T	T	1.0	1.0	1.0	1.0	0.0	0.0
3	129609	T	T	1.0	1.0	1.0	0.0	1.0	1.0
3	129967	A	A	1.0	1.0	1.0	1.0	0.0	0.0
3	130224	A	A	1.0	1.0	1.0	1.0	0.0	0.0
3	130333	T	T	1.0	1.0	1.0	1.0	0.0	0.0
3	130586	A	G	0.0967741935484	1.0	1.0	0.0	1.0	1.0
3	130611	G	G	0.88	0.0	0.0	1.0	1.0	1.0
3	130632	G	G	1.0	1.0	1.0	1.0	0.68	1.0
3	130748	T	T	1.0	1.0	1.0	1.0	0.0	0.0
3	130764	C	C	1.0	1.0	1.0	1.0	1.0	0.184210526316
3	131132	A	A	1.0	1.0	1.0	1.0	0.0566037735849	0.14
3	131230	C	C	1.0	1.0	1.0	1.0	0.333333333333	1.0
3	131401	G	T	0.307692307692	1.0	1.0	0.0	1.0	1.0
3	131565	A	A	1.0	1.0	1.0	1.0	0.0	0.0
3	131606	A	A	1.0	1.0	1.0	1.0	0.0	0.0
3	131648	A	A	1.0	1.0	1.0	1.0	0.0	0.0
3	131660	A	A	1.0	1.0	1.0	1.0	0.0	0.0
3	132131	C	C	1.0	1.0	1.0	1.0	0.0	0.0
3	132158	G	G	1.0	1.0	1.0	1.0	0.0	0.0
3	132202	C	C	1.0	1.0	1.0	1.0	0.0	0.0
3	132228	G	G	0.0833333333333	1.0	1.0	0.0	1.0	1.0
3	132276	C	C	1.0	0.0	1.0	1.0	1.0	1.0
3	132284	C	C	1.0	1.0	1.0	1.0	0.0	0.0
3	132330	A	A	1.0	1.0	1.0	1.0	0.15625	0.102564102564
3	132478	G	G	1.0	1.0	1.0	1.0	0.0	0.0
3	132587	T	T	1.0	1.0	1.0	1.0	0.148148148148	0.0909090909091
3	133483	A	A	1.0	1.0	0.208333333333	1.0	1.0	1.0
3	133648	T	T	1.0	1.0	1.0	1.0	0.0	0.0
3	133712	T	T	0.142857142857	1.0	1.0	1.0	1.0	1.0
3	134228	T	T	1.0	1.0	1.0	1.0	0.0	0.0
3	134328	G	G	1.0	1.0	1.0	1.0	0.0	0.0
3	134357	A	A	1.0	1.0	1.0	1.0	0.0	0.0
3	134753	A	A	1.0	1.0	1.0	1.0	0.0	0.0
3	135633	A	A	0.193548387097	1.0	1.0	0.0	1.0	1.0
3	135839	G	G	1.0	1.0	1.0	1.0	0.103448275862	0.108108108108
3	135908	C	C	1.0	1.0	1.0	1.0	0.0	0.0
3	136015	T	T	1.0	1.0	1.0	1.0	0.173913043478	0.148148148148
3	136190	A	A	1.0	1.0	1.0	1.0	0.342105263158	1.0
3	136552	A	A	1.0	1.0	0.0909090909091	1.0	1.0	1.0
3	137121	A	A	1.0	0.0	1.0	1.0	1.0	1.0
3	137259	G	G	1.0	1.0	1.0	1.0	0.0	0.0
3	137382	C	C	1.0	1.0	1.0	0.0	1.0	1.0
3	138055	A	A	1.0	1.0	1.0	1.0	0.485714285714	0.0487804878049
3	138079	G	G	0.2	1.0	1.0	1.0	1.0	1.0
3	138308	C	C	1.0	1.0	1.0	1.0	1.0	0.822222222222
3	138340	T	T	1.0	1.0	1.0	1.0	0.0	0.0
3	138540	C	C	1.0	0.0	1.0	1.0	1.0	1.0
3	138562	T	T	1.0	0.0	1.0	1.0	1.0	1.0
3	138801	A	A	1.0	1.0	1.0	1.0	0.0	0.0
3	138893	A	A	1.0	1.0	1.0	1.0	0.0	0.0
3	138909	C	C	1.0	0.0	1.0	1.0	1.0	1.0
3	138937	A	G	0.0	1.0	0.137931034483	1.0	1.0	1.0
3	138969	C	C	1.0	1.0	1.0	1.0	0.0	0.0
3	139570	A	A	1.0	1.0	1.0	1.0	0.0	0.0
3	139581	T	T	0.0857142857143	1.0	1.0	1.0	1.0	1.0
3	139870	T	T	1.0	1.0	1.0	1.0	0.0	0.0
3	140100	T	T	0.897435897436	1.0	0.952380952381	1.0	0.843137254902	0.977272727273
3	140107	C	C	0.894736842105	1.0	0.95	0.971428571429	0.84	0.977272727273
3	140127	G	G	0.880952380952	1.0	0.926829268293	1.0	0.87037037037	0.977272727273
3	140161	C	C	1.0	0.0	1.0	1.0	1.0	1.0
3	140176	C	C	0.8	1.0	0.194444444444	1.0	1.0	1.0
3	140240	T	T	1.0	1.0	1.0	1.0	0.025641025641	0.0227272727273
3	141292	G	G	0.868421052632	0.977272727273	0.972972972973	0.95	1.0	1.0
3	141297	G	G	0.868421052632	0.97619047619	0.975	0.948717948718	0.976744186047	1.0
3	141313	A	A	0.897435897436	0.975	0.978723404255	0.947368421053	1.0	1.0
3	141351	G	G	1.0	1.0	1.0	1.0	0.0	0.0
3	141405	G	G	1.0	1.0	1.0	1.0	0.0	0.0
3	141725	A	A	1.0	1.0	0.222222222222	1.0	1.0	1.0
3	141785	T	T	1.0	1.0	1.0	1.0	0.0	0.0
3	141918	C	C	1.0	1.0	0.181818181818	1.0	0.0	0.0
3	141953	T	T	1.0	1.0	1.0	1.0	0.0	0.0
3	142003	T	T	1.0	1.0	1.0	1.0	0.0	0.0
3	142143	T	G	0.0	0.0	0.840909090909	0.0	1.0	1.0
3	142214	G	A	0.0909090909091	1.0	1.0	0.0	1.0	1.0
3	142215	C	T	0.09375	1.0	1.0	0.0	1.0	1.0
3	142566	C	C	1.0	1.0	1.0	1.0	0.114285714286	0.170212765957
3	142718	C	C	1.0	1.0	1.0	1.0	0.0810810810811	0.063829787234
3	142790	C	C	1.0	1.0	1.0	1.0	0.0	0.0
3	142804	A	A	1.0	1.0	1.0	1.0	0.0	0.0
3	142923	T	T	1.0	1.0	1.0	0.0	1.0	1.0
3	143338	G	G	1.0	1.0	1.0	1.0	0.0	0.0980392156863
3	143440	T	T	1.0	1.0	0.0645161290323	1.0	1.0	1.0
3	143491	C	C	1.0	0.0	1.0	1.0	1.0	1.0
3	143550	G	G	1.0	1.0	1.0	1.0	0.868421052632	0.8
3	143714	C	G	0.0	0.0	0.0	0.0	1.0	1.0
3	143764	T	T	1.0	1.0	1.0	1.0	0.0	0.04
3	143913	C	T	0.170731707317	1.0	1.0	0.0	1.0	1.0
3	143964	G	C	0.0	1.0	0.0	0.0	1.0	1.0
3	144186	G	G	1.0	1.0	1.0	1.0	0.0	0.113636363636
3	144869	A	A	1.0	1.0	1.0	1.0	0.0	0.0
3	144870	G	G	1.0	1.0	1.0	1.0	0.0	0.0
3	145549	G	G	1.0	1.0	0.945945945946	1.0	0.0	0.0
3	145761	A	T	0.125	1.0	1.0	0.0	1.0	1.0
3	145788	C	C	1.0	1.0	1.0	1.0	0.0	0.136363636364
3	145790	T	T	1.0	1.0	1.0	1.0	0.0	0.116279069767
3	146744	T	T	1.0	1.0	0.795454545455	1.0	1.0	1.0
3	146969	C	C	1.0	1.0	0.295454545455	1.0	1.0	1.0
3	147441	A	A	1.0	1.0	1.0	1.0	0.0	0.0
3	147697	T	T	1.0	1.0	1.0	1.0	0.0	0.0
3	147825	G	G	0.125	1.0	1.0	1.0	1.0	1.0
3	147993	A	A	1.0	1.0	1.0	1.0	0.0	0.0277777777778
3	148568	A	T	0.0769230769231	0.0	1.0	1.0	1.0	1.0
3	148658	G	G	1.0	1.0	1.0	1.0	0.0	0.148148148148
3	148660	G	G	1.0	1.0	1.0	1.0	0.0	0.08
3	148725	C	C	1.0	1.0	1.0	1.0	0.0	0.0
3	149587	G	G	1.0	1.0	1.0	1.0	0.0	0.0
3	149793	G	G	1.0	1.0	1.0	1.0	0.0	0.0
3	149821	T	T	1.0	1.0	1.0	1.0	0.0	0.0
3	149866	C	C	1.0	1.0	1.0	1.0	0.0	0.0
3	149894	G	G	1.0	1.0	1.0	1.0	0.0	0.0
3	149939	G	G	1.0	1.0	1.0	1.0	0.0	0.0
3	150008	A	A	0.871794871795	1.0	1.0	1.0	0.0	0.0
3	150046	T	T	1.0	1.0	1.0	1.0	0.0	0.0
3	150108	G	G	1.0	1.0	1.0	1.0	0.0	0.148148148148
3	150124	A	A	1.0	1.0	1.0	1.0	0.0	0.0
3	150220	G	G	1.0	1.0	1.0	1.0	0.0	0.0
3	150935	G	G	1.0	1.0	1.0	1.0	0.0	0.0
3	151067	C	C	1.0	1.0	1.0	0.0	1.0	1.0
3	151258	G	G	1.0	1.0	1.0	1.0	0.0	0.0
3	152140	A	A	1.0	1.0	1.0	1.0	0.947368421053	0.692307692308
3	152376	A	A	1.0	1.0	1.0	1.0	0.893617021277	0.9
3	152382	G	G	1.0	1.0	1.0	1.0	0.886363636364	0.925
3	152411	G	G	0.923076923077	0.875	0.827586206897	0.795454545455	0.28	0.5
3	155549	T	T	1.0	1.0	1.0	1.0	1.0	0.102564102564
3	156132	C	C	1.0	1.0	0.142857142857	1.0	1.0	1.0
3	156680	T	G	0.766666666667	1.0	0.875	1.0	1.0	1.0
3	156910	G	G	1.0	1.0	1.0	1.0	0.0	0.189189189189
3	156932	G	G	1.0	1.0	1.0	1.0	0.121212121212	0.170731707317
3	156969	C	C	1.0	1.0	1.0	1.0	0.0	0.0
3	157314	C	C	1.0	1.0	1.0	1.0	0.0	0.14
3	157399	G	G	1.0	1.0	1.0	1.0	0.0	0.0
3	157679	C	C	1.0	1.0	1.0	1.0	0.0	0.0
3	157976	C	C	1.0	1.0	1.0	1.0	0.030303030303	0.142857142857
3	157980	G	G	1.0	1.0	1.0	1.0	0.705882352941	1.0
3	158065	T	T	1.0	1.0	1.0	1.0	0.0	0.0
3	158090	G	G	1.0	0.0	1.0	1.0	1.0	1.0
3	158603	A	A	1.0	1.0	1.0	1.0	0.0	0.0
3	158749	C	C	1.0	1.0	1.0	1.0	0.0	0.0
3	158803	G	G	1.0	1.0	1.0	1.0	0.0	0.0
3	158828	T	T	1.0	1.0	1.0	1.0	1.0	0.0714285714286
3	158962	T	A	0.0	1.0	0.891891891892	0.0	1.0	1.0
3	159117	A	A	1.0	1.0	1.0	1.0	0.0	0.0
3	159330	C	C	1.0	1.0	1.0	1.0	0.0	0.0
3	160175	A	A	1.0	1.0	0.125	1.0	1.0	1.0
3	160282	A	A	1.0	1.0	1.0	1.0	0.0	0.05
3	160809	T	T	1.0	1.0	1.0	1.0	0.0	0.0
3	160832	G	G	1.0	1.0	1.0	0.962962962963	0.0	0.0
3	160998	T	T	1.0	1.0	1.0	1.0	0.0	0.0
3	161051	G	G	1.0	1.0	1.0	1.0	0.840909090909	0.911111111111
3	161123	A	A	1.0	1.0	1.0	1.0	0.0	0.0789473684211
3	161536	T	T	1.0	1.0	1.0	1.0	0.0	0.153846153846
3	161543	T	T	1.0	1.0	1.0	1.0	0.744186046512	1.0
3	161627	A	A	1.0	1.0	1.0	1.0	0.0	0.0
3	161698	C	C	1.0	1.0	1.0	1.0	0.0	0.0
3	162189	C	C	1.0	1.0	1.0	1.0	0.04	0.0
3	162219	G	G	1.0	1.0	1.0	0.964285714286	0.0	0.0
3	162331	T	T	1.0	1.0	1.0	1.0	0.0	0.0
3	162478	A	A	1.0	1.0	1.0	1.0	0.0	0.0
3	162543	A	A	1.0	1.0	1.0	1.0	0.0	0.0
3	162859	T	T	1.0	1.0	1.0	1.0	0.0	0.0
3	162893	G	G	1.0	0.0	0.162162162162	1.0	1.0	1.0
3	163045	A	A	1.0	1.0	1.0	1.0	0.0	0.0
3	163151	G	G	1.0	0.0	1.0	1.0	1.0	1.0
3	163174	T	T	1.0	1.0	1.0	1.0	0.0	0.0
3	163279	G	G	1.0	1.0	1.0	1.0	0.0	0.0
3	163301	A	A	0.176470588235	1.0	1.0	0.0	1.0	1.0
3	163308	A	A	1.0	1.0	1.0	1.0	0.0	0.0
3	163330	G	G	1.0	1.0	1.0	1.0	0.0	0.0
3	163404	A	A	1.0	1.0	1.0	1.0	0.0	0.0
3	163694	A	A	1.0	0.0	1.0	1.0	1.0	1.0
3	163835	G	G	1.0	1.0	1.0	1.0	0.0	0.0
3	165110	T	T	1.0	0.0	1.0	1.0	1.0	1.0
3	165227	T	T	1.0	1.0	0.0967741935484	1.0	1.0	1.0
3	165535	A	A	1.0	1.0	1.0	1.0	0.567567567568	1.0
3	166057	C	C	1.0	1.0	1.0	1.0	0.0	0.0
3	166064	T	T	1.0	1.0	1.0	1.0	0.0	0.0
3	166066	G	G	1.0	1.0	1.0	1.0	0.0	0.0
3	166102	A	A	1.0	1.0	1.0	1.0	0.0	0.0
3	166148	A	A	1.0	1.0	1.0	1.0	0.48275862069	1.0
3	166299	G	G	1.0	1.0	1.0	1.0	0.0	0.0
3	166539	A	A	1.0	1.0	1.0	0.0	1.0	1.0
3	166613	G	A	0.0	1.0	0.862068965517	0.0	1.0	1.0
3	166647	G	G	1.0	1.0	1.0	1.0	0.0	0.0
3	166656	G	G	1.0	1.0	1.0	1.0	0.0	0.0
3	166948	T	T	1.0	1.0	1.0	1.0	0.0	0.0
3	166983	T	T	1.0	1.0	1.0	1.0	0.0	0.0
3	167036	A	A	1.0	0.0	1.0	1.0	1.0	1.0
3	167205	C	C	1.0	1.0	0.171428571429	1.0	1.0	1.0
3	167459	A	A	1.0	1.0	1.0	1.0	0.179487179487	0.0731707317073
3	167570	A	A	1.0	1.0	1.0	1.0	0.181818181818	0.0666666666667
3	167801	A	A	1.0	1.0	0.142857142857	1.0	1.0	1.0
3	167911	T	T	1.0	1.0	1.0	0.0	1.0	1.0
3	168186	A	G	0.0	1.0	0.896551724138	0.0	1.0	1.0
3	168545	G	G	1.0	1.0	1.0	1.0	0.0625	0.0434782608696
3	168547	T	T	1.0	1.0	1.0	1.0	0.0	0.0
3	168571	T	T	1.0	1.0	1.0	1.0	0.0	0.0
3	168593	A	A	1.0	1.0	1.0	1.0	0.0	0.0
3	168839	G	G	1.0	1.0	0.166666666667	1.0	0.0	0.0
3	168891	G	G	1.0	1.0	0.263157894737	1.0	1.0	1.0
3	168990	A	A	1.0	1.0	1.0	1.0	1.0	0.804347826087
3	169180	C	C	1.0	1.0	1.0	1.0	0.0869565217391	0.0526315789474
3	169314	C	G	0.0	1.0	0.941176470588	0.0	1.0	1.0
3	169319	A	A	1.0	1.0	1.0	1.0	0.615384615385	1.0
3	169405	A	A	1.0	1.0	1.0	1.0	0.0	0.0
3	169515	C	C	1.0	1.0	1.0	1.0	0.0	0.0
3	169547	A	T	0.0	1.0	0.891891891892	0.0	1.0	1.0
3	169670	C	C	1.0	0.0	1.0	1.0	1.0	1.0
3	169797	A	A	1.0	1.0	1.0	1.0	0.0	0.0
3	169893	G	G	1.0	0.0	1.0	1.0	1.0	1.0
3	170105	C	C	1.0	1.0	1.0	1.0	0.0566037735849	0.15625
3	170154	A	A	1.0	1.0	1.0	1.0	0.0	0.0
3	170383	G	A	0.142857142857	1.0	0.853658536585	0.0	1.0	1.0
3	170407	A	A	1.0	1.0	1.0	1.0	0.0	0.0
3	170684	G	G	0.833333333333	1.0	0.222222222222	1.0	1.0	1.0
3	170685	C	C	0.829268292683	1.0	0.222222222222	1.0	1.0	1.0
3	170930	T	T	0.166666666667	1.0	1.0	0.0	1.0	1.0
3	170989	T	T	1.0	1.0	1.0	1.0	0.117647058824	0.05
3	171092	G	T	0.928571428571	1.0	0.9	0.970588235294	1.0	0.953488372093
3	172888	G	G	1.0	0.0	1.0	1.0	1.0	1.0
3	172916	T	T	1.0	0.0	1.0	1.0	1.0	1.0
3	173030	T	T	0.0833333333333	1.0	1.0	0.0	1.0	1.0
3	173787	T	T	1.0	1.0	1.0	1.0	0.0	0.0
3	173916	C	C	1.0	1.0	1.0	1.0	0.0	0.0
3	174144	A	A	1.0	1.0	1.0	1.0	0.0	0.0
3	174330	C	C	1.0	1.0	1.0	1.0	0.686274509804	1.0
3	174658	A	G	0.0	1.0	0.0	0.0	1.0	1.0
3	174901	G	G	1.0	1.0	1.0	1.0	0.0	0.0
3	175407	G	T	0.0	1.0	0.0	0.0	1.0	1.0
3	175478	A	A	1.0	1.0	1.0	1.0	0.0	0.02
3	175601	T	T	1.0	1.0	1.0	1.0	0.0	0.0
3	175797	T	T	1.0	1.0	1.0	1.0	0.0	0.0
3	175821	T	C	0.0	1.0	0.0	0.0	1.0	1.0
3	175980	T	T	1.0	1.0	1.0	1.0	0.0	0.0
3	176009	A	A	1.0	1.0	1.0	1.0	0.0	0.0
3	176010	T	T	1.0	1.0	1.0	1.0	0.0	0.0
3	176116	T	C	0.0487804878049	0.977272727273	0.0	0.0	1.0	1.0
3	176137	C	C	1.0	0.0	1.0	1.0	1.0	1.0
3	176195	A	A	1.0	1.0	1.0	1.0	0.703703703704	0.727272727273
3	176197	A	A	1.0	1.0	1.0	1.0	0.52	0.47619047619
3	176204	T	T	1.0	1.0	1.0	1.0	0.714285714286	0.714285714286
3	176206	G	G	1.0	1.0	1.0	1.0	0.538461538462	0.631578947368
3	176245	C	C	0.973684210526	0.967741935484	1.0	1.0	0.0	0.0
3	176296	A	A	1.0	1.0	1.0	1.0	0.0571428571429	0.0
3	176384	T	T	0.939393939394	0.951219512195	0.945945945946	0.9375	0.830188679245	0.857142857143
3	176385	G	G	0.9375	0.951219512195	0.945945945946	0.935483870968	0.962264150943	0.952380952381
3	176405	A	A	1.0	1.0	1.0	1.0	0.857142857143	0.891304347826
3	176588	C	C	1.0	1.0	1.0	1.0	0.888888888889	0.907407407407
3	176589	T	T	0.941176470588	0.945945945946	0.914893617021	0.885714285714	0.796296296296	0.796296296296
3	176591	T	T	0.939393939394	0.945945945946	0.913043478261	0.882352941176	0.796296296296	0.792452830189
3	176602	G	G	0.942857142857	0.954545454545	0.894736842105	0.897435897436	0.928571428571	0.925925925926
3	176603	C	C	0.942857142857	0.954545454545	0.897435897436	0.9	0.929824561404	0.927272727273
3	176666	T	T	0.921052631579	0.807692307692	0.826086956522	0.804347826087	0.981818181818	0.94
3	176678	T	T	1.0	1.0	0.971428571429	1.0	0.901960784314	0.936170212766
3	176724	G	G	0.777777777778	0.809523809524	0.869565217391	0.828571428571	0.946428571429	0.960784313725
3	176735	G	G	1.0	0.975609756098	1.0	1.0	0.844827586207	0.836734693878
3	176754	T	T	1.0	1.0	1.0	1.0	0.945454545455	0.84
3	176764	A	A	0.727272727273	0.80487804878	0.854166666667	0.806451612903	0.8	0.765957446809
3	176790	C	C	0.793103448276	0.868421052632	0.871794871795	0.875	1.0	0.977777777778
3	176881	A	C	0.694444444444	1.0	0.791666666667	1.0	1.0	1.0
3	177019	T	T	1.0	0.0	1.0	1.0	1.0	1.0
3	177067	T	T	1.0	0.0	1.0	1.0	1.0	1.0
3	177143	C	T	0.0	1.0	0.0	0.0	1.0	1.0
3	177218	A	A	1.0	1.0	1.0	1.0	0.0	0.0
3	177311	C	C	1.0	0.0	1.0	1.0	1.0	1.0
3	177562	G	G	1.0	1.0	1.0	1.0	0.0	0.0
3	177582	C	C	0.975	0.0	1.0	1.0	1.0	1.0
3	177831	G	G	1.0	1.0	1.0	0.0	1.0	1.0
3	177832	T	T	1.0	0.0	1.0	1.0	1.0	1.0
3	178147	G	G	1.0	0.0	1.0	1.0	1.0	1.0
3	179495	G	T	0.657142857143	1.0	0.933333333333	1.0	1.0	1.0
3	179518	G	G	1.0	1.0	1.0	1.0	0.0	0.175
3	179559	A	A	1.0	0.0	1.0	1.0	1.0	1.0
3	179566	A	A	1.0	0.0	1.0	1.0	0.0	0.0
3	179569	A	A	1.0	0.0	1.0	1.0	0.0	0.0
3	179619	A	G	0.0	1.0	0.0	0.0	1.0	1.0
3	179675	T	C	0.0	1.0	0.0	0.0	1.0	1.0
3	179978	T	T	1.0	1.0	1.0	1.0	0.025641025641	0.25
3	180165	G	G	1.0	0.0	1.0	1.0	1.0	1.0
3	180232	T	T	1.0	1.0	1.0	1.0	0.0	0.0
3	180269	T	T	1.0	1.0	1.0	1.0	0.0	0.0
3	180289	G	G	1.0	1.0	1.0	1.0	0.0384615384615	0.0526315789474
3	180292	T	T	1.0	0.0	1.0	1.0	0.0384615384615	0.0526315789474
3	180464	T	T	1.0	1.0	1.0	1.0	0.0	0.136363636364
3	180846	C	C	1.0	0.0	1.0	1.0	0.0	0.0
3	180882	T	T	1.0	1.0	1.0	1.0	0.0322580645161	0.0
3	181093	T	T	0.961538461538	1.0	1.0	1.0	0.03125	0.0
3	181168	G	G	1.0	0.0	1.0	1.0	1.0	1.0
3	181229	T	G	0.0	1.0	0.0	0.0	1.0	1.0
3	181269	G	T	0.0	1.0	0.0	0.0	1.0	1.0
3	181342	T	C	0.0	1.0	0.0	0.0	1.0	1.0
3	181387	A	A	1.0	0.0	1.0	1.0	0.0	0.0
3	181418	C	C	1.0	1.0	1.0	1.0	0.0	0.0
3	181459	G	A	0.0	1.0	0.0	0.0	1.0	1.0
3	181463	A	C	0.0	1.0	0.0	0.0	1.0	1.0
3	181498	T	C	0.0	1.0	0.0	0.0	1.0	1.0
3	181756	G	C	0.0	1.0	0.0	0.0	1.0	1.0
3	181827	C	C	1.0	1.0	1.0	1.0	0.0	0.0
3	182288	C	C	1.0	1.0	1.0	1.0	0.172413793103	0.148148148148
3	182308	T	T	1.0	0.0	1.0	1.0	0.0	0.0
3	182350	A	A	1.0	0.0	1.0	1.0	0.0	0.0
3	182435	T	T	1.0	0.0	1.0	1.0	0.0	0.0
3	182500	A	A	1.0	1.0	1.0	1.0	0.0	0.0
3	182622	G	G	1.0	0.0	1.0	1.0	1.0	1.0
3	183537	C	C	1.0	1.0	1.0	1.0	0.0	0.0
3	183575	C	C	1.0	1.0	1.0	1.0	0.0	0.0
3	183729	C	C	1.0	1.0	1.0	1.0	0.0	0.0
3	183783	A	A	0.207547169811	1.0	1.0	1.0	1.0	1.0
3	183806	C	C	1.0	0.0	1.0	1.0	1.0	1.0
3	183813	A	A	1.0	1.0	1.0	1.0	0.0	0.0
3	184010	T	T	1.0	1.0	1.0	1.0	0.0	0.0
3	184011	T	T	1.0	1.0	1.0	1.0	1.0	0.0
3	184023	A	A	1.0	1.0	1.0	1.0	0.0	0.0
3	184203	G	G	1.0	1.0	1.0	1.0	0.0	0.0
3	184329	C	C	1.0	1.0	1.0	1.0	0.0	0.0
3	184490	A	A	1.0	1.0	1.0	1.0	0.0	0.0
3	184518	T	T	1.0	1.0	1.0	1.0	0.0	0.0
3	184574	A	A	1.0	1.0	0.116279069767	1.0	1.0	1.0
3	184694	C	G	1.0	0.0	1.0	1.0	1.0	1.0
3	184910	A	A	1.0	0.0	1.0	1.0	1.0	1.0
3	184960	C	C	1.0	1.0	1.0	1.0	0.0	0.0
3	185108	G	G	1.0	1.0	1.0	1.0	0.48	1.0
3	185237	T	T	0.791666666667	1.0	0.875	1.0	1.0	1.0
3	185337	G	G	0.0967741935484	0.0	1.0	1.0	1.0	1.0
3	185343	G	T	1.0	1.0	0.894736842105	1.0	0.0	0.0
3	185575	T	T	1.0	1.0	1.0	1.0	0.151515151515	0.0714285714286
3	185594	T	T	1.0	1.0	1.0	1.0	0.657142857143	1.0
3	185693	C	C	0.105263157895	1.0	0.2	1.0	1.0	1.0
3	185741	G	G	1.0	0.0	1.0	1.0	0.0	0.0
3	185912	G	G	1.0	1.0	1.0	1.0	0.52380952381	1.0
3	186098	C	C	1.0	0.0	1.0	1.0	0.969696969697	1.0
3	186235	C	C	1.0	1.0	0.184210526316	1.0	1.0	1.0
3	186675	C	C	0.979166666667	1.0	1.0	1.0	0.0	0.0
3	186853	A	A	1.0	1.0	1.0	1.0	0.0	0.0
3	186860	C	C	1.0	1.0	1.0	1.0	0.0	0.0
3	187041	G	G	1.0	1.0	1.0	1.0	0.0	0.0
3	187059	T	T	1.0	1.0	1.0	1.0	0.0	0.0
3	187135	G	G	1.0	1.0	1.0	1.0	0.0769230769231	0.0416666666667
3	187605	G	G	1.0	1.0	1.0	1.0	0.0	0.0
3	187640	C	C	1.0	1.0	1.0	1.0	0.0	0.0
3	187684	T	T	1.0	0.0	1.0	1.0	1.0	1.0
3	187703	T	T	1.0	1.0	1.0	1.0	0.0	0.0
3	187739	T	T	1.0	1.0	1.0	1.0	0.75	1.0
3	187771	A	A	1.0	1.0	1.0	1.0	0.0	0.0
3	187787	A	A	1.0	1.0	1.0	1.0	0.0	0.0
3	188023	A	A	1.0	1.0	1.0	1.0	1.0	0.219512195122
3	188403	C	C	1.0	1.0	1.0	1.0	0.1	0.0384615384615
3	188476	G	G	1.0	1.0	1.0	1.0	0.0	0.194444444444
3	188919	A	A	1.0	1.0	1.0	1.0	0.0	0.148936170213
3	188930	G	G	1.0	1.0	1.0	1.0	0.0	0.0
3	189008	G	G	1.0	1.0	1.0	1.0	0.0	0.0
3	189213	A	A	1.0	1.0	1.0	1.0	0.0	0.0
3	189315	T	T	1.0	1.0	1.0	1.0	0.0	0.0
3	189422	A	C	0.777777777778	1.0	1.0	1.0	1.0	1.0
3	189568	C	C	1.0	1.0	1.0	1.0	0.581395348837	0.1
3	189575	G	G	1.0	1.0	1.0	1.0	0.0	0.0
3	189621	A	A	1.0	1.0	1.0	1.0	0.0	0.0
3	189751	G	G	1.0	1.0	1.0	1.0	0.0	0.0
3	189757	T	T	1.0	1.0	1.0	1.0	0.0	0.0
3	189874	A	A	1.0	1.0	1.0	1.0	0.0	0.0
3	189937	C	C	1.0	1.0	1.0	1.0	0.0	0.0789473684211
3	190045	A	A	1.0	1.0	1.0	1.0	0.0	0.0
3	190288	G	G	0.892857142857	1.0	1.0	1.0	0.0	0.0
3	190464	T	T	1.0	1.0	1.0	1.0	0.0	0.0
3	190588	C	C	1.0	1.0	1.0	1.0	0.0	0.04
3	190622	A	A	1.0	1.0	1.0	1.0	0.0	0.0
3	190655	C	C	1.0	1.0	1.0	1.0	0.0	0.0
3	190712	G	G	1.0	1.0	1.0	1.0	0.0	0.0
3	190892	G	G	1.0	1.0	1.0	1.0	0.0555555555556	0.0454545454545
3	191006	G	G	1.0	1.0	1.0	1.0	0.0	0.0740740740741
3	191094	T	T	1.0	1.0	1.0	1.0	0.0	0.0
3	191104	A	A	1.0	1.0	1.0	1.0	0.787878787879	0.0789473684211
3	191362	G	G	1.0	1.0	1.0	1.0	0.0909090909091	1.0
3	191376	G	G	1.0	1.0	1.0	1.0	0.632653061224	1.0
3	191521	A	A	1.0	1.0	1.0	1.0	0.0	0.0
3	191812	T	A	0.2	1.0	0.878787878788	1.0	1.0	1.0
3	192334	G	G	1.0	1.0	1.0	1.0	0.0	0.0
3	192647	A	A	0.25	1.0	1.0	1.0	1.0	1.0
3	192842	A	A	1.0	1.0	1.0	1.0	0.0	0.0
3	192940	T	T	1.0	1.0	1.0	1.0	0.586956521739	1.0
3	193155	C	C	1.0	0.0	0.236842105263	0.0	1.0	1.0
3	193379	G	G	1.0	1.0	1.0	1.0	0.0	0.0
3	193617	G	A	1.0	1.0	0.966666666667	1.0	0.0	0.0
3	193709	G	G	1.0	1.0	1.0	1.0	0.0	0.0
3	193726	G	G	1.0	1.0	1.0	1.0	0.0	0.0
3	193922	A	A	1.0	1.0	1.0	1.0	0.0	0.0
3	194395	A	A	1.0	1.0	1.0	1.0	0.0	0.0
3	194639	C	C	1.0	1.0	1.0	1.0	0.0	0.0
3	195020	C	C	1.0	1.0	1.0	1.0	0.6	1.0
3	195118	C	C	1.0	1.0	0.142857142857	1.0	1.0	1.0
3	195148	A	A	1.0	1.0	1.0	1.0	1.0	0.787234042553
3	195230	A	A	1.0	1.0	1.0	1.0	0.0	0.0
3	195422	G	G	1.0	1.0	0.0	1.0	1.0	1.0
3	195675	A	A	1.0	1.0	1.0	1.0	0.0	0.0
3	195686	A	A	1.0	1.0	1.0	1.0	0.0	0.0
3	195772	G	G	1.0	1.0	1.0	1.0	0.0217391304348	0.0
3	195790	T	T	1.0	1.0	1.0	1.0	0.127659574468	0.0869565217391
3	196013	T	T	0.0588235294118	1.0	1.0	1.0	1.0	1.0
3	196107	A	A	1.0	1.0	1.0	1.0	0.0652173913043	0.0
3	196316	T	T	1.0	1.0	1.0	1.0	0.0	0.0
3	196416	G	G	1.0	1.0	1.0	1.0	0.0	0.111111111111
3	197424	G	G	1.0	1.0	1.0	1.0	0.0	0.0
3	198139	A	A	1.0	0.0	1.0	1.0	1.0	1.0
3	198222	G	G	0.813953488372	1.0	0.967741935484	1.0	0.0	0.0
3	198244	C	C	1.0	1.0	0.142857142857	1.0	1.0	1.0
3	198575	A	A	1.0	1.0	1.0	1.0	1.0	0.125
3	198821	G	G	1.0	1.0	1.0	1.0	0.0	0.105263157895
3	198868	G	G	1.0	0.0	1.0	1.0	1.0	1.0
3	199075	C	C	1.0	1.0	1.0	1.0	0.0	0.0
3	199114	T	T	1.0	1.0	1.0	1.0	0.785714285714	1.0
3	199117	T	C	1.0	0.0	1.0	1.0	1.0	1.0
3	199395	C	C	1.0	1.0	1.0	1.0	0.0	0.0
3	199417	G	G	0.863636363636	1.0	0.833333333333	1.0	0.0	0.0
3	199448	T	T	1.0	1.0	1.0	1.0	0.0810810810811	1.0
3	199449	C	C	1.0	1.0	1.0	1.0	0.0810810810811	1.0
3	199454	T	T	1.0	1.0	1.0	1.0	0.0769230769231	1.0
3	199730	G	G	0.129032258065	0.0	1.0	1.0	1.0	1.0
3	199998	A	A	1.0	1.0	1.0	1.0	0.575757575758	1.0
3	200327	C	C	1.0	1.0	1.0	1.0	0.0606060606061	0.0
3	200464	T	T	1.0	1.0	1.0	0.0	1.0	1.0
3	200704	T	G	0.771428571429	1.0	0.117647058824	1.0	1.0	1.0
3	200760	A	A	1.0	1.0	1.0	1.0	0.371428571429	0.852941176471
3	200849	A	A	1.0	1.0	1.0	1.0	0.0	0.0
3	200932	C	C	1.0	1.0	1.0	1.0	0.632653061224	0.0
3	201074	G	G	1.0	1.0	0.162790697674	1.0	1.0	1.0
3	201741	A	A	1.0	1.0	1.0	1.0	0.0	0.0
3	201978	C	C	1.0	1.0	1.0	1.0	0.0	0.0
3	202124	G	G	0.0833333333333	1.0	1.0	1.0	1.0	1.0
3	202529	G	G	1.0	1.0	1.0	1.0	1.0	0.117647058824
3	202530	C	C	1.0	1.0	1.0	1.0	0.0	1.0
3	202544	A	C	1.0	1.0	0.105263157895	1.0	1.0	1.0
3	202554	G	C	0.166666666667	0.969696969697	0.190476190476	0.0	1.0	1.0
3	203300	G	G	1.0	1.0	1.0	1.0	0.432432432432	1.0
3	203534	A	A	1.0	1.0	1.0	1.0	0.411764705882	0.892857142857
3	203726	C	C	0.185185185185	1.0	1.0	0.0	1.0	1.0
3	204977	T	T	1.0	1.0	1.0	1.0	0.0238095238095	0.0
3	205257	G	G	1.0	1.0	1.0	1.0	1.0	0.119047619048
3	205431	T	T	1.0	1.0	1.0	1.0	0.0	0.82
3	205572	T	T	1.0	1.0	0.2	1.0	0.422222222222	1.0
3	205849	A	A	1.0	1.0	1.0	0.0	1.0	1.0
3	206091	T	T	1.0	1.0	1.0	1.0	0.0	0.0285714285714
3	206121	T	T	1.0	1.0	1.0	1.0	0.0	0.0
3	206212	A	A	1.0	1.0	1.0	1.0	0.0	0.0
3	206214	T	T	0.878787878788	1.0	0.162162162162	1.0	1.0	0.975609756098
3	206378	T	T	1.0	1.0	1.0	1.0	0.942857142857	0.0454545454545
3	206391	C	C	0.30303030303	1.0	1.0	0.0	1.0	1.0
3	206622	G	G	1.0	1.0	1.0	1.0	0.0	0.0
3	206815	A	A	0.0909090909091	1.0	1.0	0.0	1.0	1.0
3	207009	T	T	1.0	1.0	1.0	1.0	0.651162790698	0.888888888889
3	207090	C	C	1.0	1.0	1.0	1.0	0.613636363636	0.893617021277
3	207294	G	G	1.0	1.0	1.0	1.0	0.0	0.9375
3	207556	G	G	1.0	1.0	1.0	1.0	0.0	0.0
3	207707	A	A	1.0	0.0	1.0	1.0	1.0	1.0
3	207989	T	T	1.0	1.0	0.266666666667	1.0	1.0	1.0
3	208096	G	G	1.0	1.0	1.0	1.0	0.0	0.0
3	208127	C	C	1.0	1.0	1.0	1.0	0.512195121951	1.0
3	208150	G	G	0.0	1.0	0.0	0.0	1.0	1.0
3	208706	T	T	1.0	1.0	1.0	1.0	0.0	0.0
3	208898	T	T	1.0	1.0	1.0	1.0	0.0	0.0
3	209382	A	A	1.0	1.0	1.0	1.0	0.0	0.0
3	209589	T	T	1.0	1.0	1.0	1.0	0.0	0.0
3	209590	T	T	1.0	1.0	1.0	1.0	0.0	0.0
3	209594	T	T	1.0	1.0	1.0	1.0	0.0	0.0
3	209810	G	A	0.0	0.0	0.0	0.0	1.0	1.0
3	210139	T	T	1.0	1.0	1.0	1.0	0.0	0.0
3	210286	C	C	1.0	1.0	1.0	1.0	0.0	0.0
3	210324	C	C	1.0	1.0	1.0	1.0	0.0	0.0
3	210425	C	C	1.0	1.0	1.0	1.0	0.0	0.0
3	210643	C	C	1.0	1.0	1.0	1.0	0.0	0.0
3	210672	A	A	1.0	1.0	1.0	1.0	0.0	0.0
3	210752	G	G	1.0	1.0	1.0	1.0	0.744680851064	1.0
3	210763	A	A	1.0	1.0	1.0	1.0	0.0	0.0
3	210797	A	T	0.0	1.0	0.0	0.0	1.0	1.0
3	210828	A	G	1.0	1.0	0.790697674419	1.0	1.0	1.0
3	210981	G	G	1.0	0.0	1.0	1.0	1.0	1.0
3	213111	C	A	1.0	0.0	1.0	1.0	1.0	1.0
3	213124	T	T	1.0	1.0	1.0	1.0	0.545454545455	1.0
3	213389	G	G	1.0	1.0	1.0	1.0	0.0	0.0
3	213431	A	A	1.0	1.0	1.0	1.0	0.0	0.0
3	213451	G	G	1.0	1.0	1.0	1.0	0.0	0.0
3	213550	C	C	1.0	1.0	1.0	1.0	0.0	0.0
3	213563	C	C	1.0	1.0	1.0	1.0	0.0	0.0
3	213603	C	C	0.971428571429	0.93023255814	0.975609756098	0.954545454545	0.975	1.0
3	213613	C	C	0.972222222222	0.923076923077	0.976744186047	0.960784313725	0.975	1.0
3	213616	T	T	0.176470588235	1.0	1.0	0.0454545454545	1.0	1.0
3	213622	C	C	0.971428571429	0.928571428571	0.976744186047	0.953488372093	0.952380952381	1.0
3	213672	C	C	0.975	0.946428571429	0.942307692308	0.944444444444	1.0	1.0
3	213684	A	A	0.972972972973	0.944444444444	0.945454545455	0.947368421053	0.857142857143	0.955555555556
3	213702	T	T	1.0	1.0	1.0	1.0	0.153846153846	0.119047619048
3	213704	A	A	0.948717948718	0.962962962963	0.962264150943	0.962264150943	0.925	1.0
3	213750	A	A	0.953488372093	1.0	0.980392156863	0.955555555556	0.958333333333	0.973684210526
3	213778	C	C	1.0	0.0	1.0	1.0	1.0	1.0
3	213882	T	T	0.894736842105	0.928571428571	0.90243902439	0.929824561404	0.0	0.0
3	213883	A	A	0.894736842105	0.929824561404	0.90243902439	0.929824561404	0.978723404255	0.97619047619
3	213932	C	C	0.129032258065	1.0	1.0	0.0	1.0	1.0
3	214166	C	C	1.0	1.0	1.0	1.0	0.0	0.0
3	214197	T	T	1.0	1.0	1.0	1.0	0.0	0.0
3	214206	C	C	1.0	0.0	1.0	1.0	1.0	1.0
3	214278	C	C	1.0	1.0	1.0	1.0	0.0	0.0
3	214279	T	T	1.0	1.0	1.0	1.0	0.0	0.0
3	215094	T	T	1.0	0.960784313725	1.0	1.0	0.424242424242	0.454545454545
3	215101	G	G	0.912280701754	0.980769230769	0.95	0.913043478261	0.970588235294	1.0
3	215124	T	T	1.0	1.0	0.619047619048	1.0	0.954545454545	0.931034482759
3	215225	G	G	1.0	1.0	1.0	1.0	0.59375	0.15625
3	215628	C	C	1.0	1.0	1.0	1.0	0.913043478261	0.8
3	215660	G	G	0.641025641026	0.844444444444	0.729166666667	0.833333333333	0.0	0.0
3	215696	T	T	1.0	1.0	0.461538461538	1.0	1.0	1.0
3	215753	A	A	0.96875	0.772727272727	0.926829268293	0.847826086957	0.961538461538	0.891891891892
3	215781	G	G	1.0	1.0	1.0	1.0	0.0	0.0
3	216041	A	A	0.770833333333	0.666666666667	0.822222222222	0.64	0.0	0.0666666666667
3	216094	A	A	0.708333333333	0.735849056604	0.824561403509	0.74	0.860465116279	0.918918918919
3	218512	C	C	1.0	1.0	1.0	0.88	0.782608695652	0.897435897436
3	218731	T	C	0.15625	1.0	0.78125	0.0	1.0	1.0
3	218739	T	T	1.0	0.0	1.0	1.0	1.0	1.0
3	218923	T	T	1.0	1.0	1.0	1.0	0.0	0.0
3	219001	A	A	1.0	1.0	1.0	1.0	0.0	0.0
3	219092	C	C	1.0	1.0	1.0	1.0	0.458333333333	1.0
3	219305	A	A	1.0	1.0	1.0	1.0	0.0	0.0
3	219326	T	T	1.0	1.0	1.0	1.0	0.0	0.0
3	219358	C	C	1.0	1.0	1.0	1.0	0.0	0.0
3	219449	T	T	1.0	1.0	1.0	1.0	0.0	0.0
3	219540	C	G	0.0952380952381	1.0	1.0	0.0	1.0	1.0
3	219703	T	T	1.0	1.0	1.0	1.0	0.0	0.0
3	219888	T	T	1.0	1.0	0.0789473684211	1.0	1.0	1.0
3	221673	T	T	1.0	1.0	1.0	1.0	0.0	0.0
3	221842	C	C	1.0	0.0	1.0	1.0	1.0	1.0
3	221847	A	A	1.0	1.0	0.1875	1.0	1.0	1.0
3	221907	G	G	1.0	0.0	1.0	1.0	1.0	1.0
3	221915	C	C	1.0	1.0	1.0	1.0	0.0	0.0833333333333
3	222081	C	C	1.0	1.0	1.0	1.0	0.821428571429	0.794117647059
3	222147	G	G	1.0	1.0	1.0	1.0	0.755555555556	0.702127659574
3	222192	C	C	1.0	1.0	1.0	1.0	0.244897959184	0.444444444444
3	222357	T	T	0.945945945946	0.964285714286	0.904761904762	0.967741935484	0.9375	0.933333333333
3	222380	A	A	0.916666666667	0.953488372093	0.952380952381	0.96875	0.972222222222	1.0
3	222405	C	C	1.0	0.818181818182	1.0	1.0	0.7	0.74358974359
3	222426	A	A	1.0	1.0	1.0	1.0	0.347826086957	0.241379310345
3	222521	G	G	1.0	0.0	1.0	1.0	1.0	1.0
3	222525	C	C	1.0	1.0	1.0	1.0	0.0	0.0
3	227568	A	A	0.964285714286	0.972972972973	0.942857142857	0.971428571429	0.967741935484	0.928571428571
3	227583	G	G	1.0	1.0	1.0	1.0	0.518518518519	0.807692307692
3	227683	A	A	1.0	1.0	1.0	1.0	0.946428571429	0.913793103448
3	227794	C	C	1.0	1.0	1.0	1.0	0.888888888889	0.925925925926
3	227815	A	A	1.0	1.0	1.0	1.0	0.37037037037	0.5
3	228043	C	C	1.0	0.166666666667	0.965517241379	0.961538461538	0.964912280702	0.965517241379
3	228054	A	A	0.958333333333	0.882352941176	0.875	0.727272727273	0.477272727273	0.425925925926
3	230944	T	T	1.0	1.0	0.0869565217391	1.0	1.0	1.0
3	231128	G	G	1.0	1.0	0.136363636364	1.0	1.0	1.0
3	231754	C	C	1.0	1.0	1.0	1.0	0.456140350877	1.0
3	231806	T	T	1.0	1.0	1.0	1.0	0.0	0.0
3	231870	A	A	0.2	1.0	1.0	1.0	1.0	1.0
3	231928	T	T	1.0	1.0	0.107142857143	1.0	1.0	1.0
3	232281	T	G	0.0	1.0	1.0	0.0	1.0	1.0
3	232877	G	G	1.0	1.0	0.97619047619	1.0	0.694444444444	1.0
3	233038	A	A	1.0	0.0	1.0	1.0	1.0	1.0
3	233051	G	G	1.0	1.0	1.0	1.0	0.0	0.0512820512821
3	233149	T	T	1.0	1.0	1.0	1.0	0.0	0.0
3	233375	C	C	1.0	1.0	1.0	1.0	0.0	0.0
3	233382	C	C	1.0	1.0	1.0	1.0	0.0	0.0
3	233385	T	T	1.0	1.0	1.0	1.0	0.0	0.0
3	233416	T	T	1.0	1.0	1.0	1.0	0.0	0.0
3	233417	T	T	1.0	1.0	1.0	1.0	0.025641025641	0.0
3	233633	C	C	1.0	1.0	1.0	1.0	0.710526315789	1.0
3	233676	T	T	1.0	1.0	1.0	1.0	0.0	0.0
3	234180	C	C	1.0	1.0	1.0	1.0	0.695652173913	1.0
3	234571	G	G	1.0	1.0	1.0	1.0	1.0	0.147058823529
3	234602	T	C	0.193548387097	1.0	1.0	0.0	1.0	1.0
3	234699	G	G	1.0	1.0	1.0	1.0	0.0	0.0
3	234831	C	C	1.0	1.0	1.0	1.0	0.0	0.0
3	234842	A	A	1.0	1.0	1.0	1.0	0.0	0.0
3	234882	C	C	1.0	1.0	1.0	1.0	0.0	0.0
3	234889	G	G	0.838709677419	0.0	1.0	1.0	1.0	1.0
3	234903	T	T	1.0	1.0	1.0	1.0	1.0	0.108108108108
3	234972	G	G	1.0	1.0	1.0	1.0	0.0	0.0
3	234997	T	T	1.0	1.0	1.0	1.0	0.0	0.0
3	235124	C	C	1.0	1.0	1.0	1.0	0.0	0.0
3	235166	C	C	1.0	1.0	1.0	1.0	0.0	0.0
3	235292	T	T	1.0	1.0	1.0	1.0	0.0	0.0
3	235293	G	G	1.0	1.0	1.0	1.0	0.0	0.0
3	235492	G	G	1.0	1.0	1.0	1.0	0.0	0.0
3	235685	G	G	1.0	1.0	1.0	1.0	0.0	0.0689655172414
3	235703	T	T	1.0	1.0	0.225806451613	1.0	1.0	1.0
3	235954	A	A	1.0	1.0	1.0	1.0	0.647058823529	0.764705882353
3	235993	G	G	1.0	1.0	1.0	1.0	0.0	0.0
3	235994	C	C	1.0	1.0	1.0	1.0	0.0	0.1
3	236027	A	A	1.0	1.0	1.0	1.0	0.0	0.0
3	236191	C	T	0.75	1.0	1.0	1.0	1.0	1.0
3	236217	A	A	1.0	1.0	1.0	1.0	0.0	0.0
3	236287	C	C	1.0	1.0	1.0	1.0	0.0	0.0
3	236326	A	A	1.0	1.0	1.0	1.0	0.487804878049	1.0
3	236334	T	T	1.0	0.0	0.222222222222	1.0	1.0	1.0
3	236460	A	A	1.0	1.0	1.0	1.0	0.0	0.0
3	236580	T	T	1.0	0.974358974359	1.0	1.0	0.0	0.0
3	236775	C	C	1.0	1.0	1.0	1.0	0.0	0.0
3	236823	T	T	1.0	1.0	1.0	1.0	0.0	0.0
3	236900	G	G	1.0	1.0	1.0	1.0	1.0	0.0882352941176
3	236926	C	C	1.0	1.0	1.0	1.0	0.0	0.0
3	237019	C	C	1.0	1.0	1.0	1.0	0.0	0.0
3	237023	A	A	1.0	1.0	1.0	1.0	0.0	0.0
3	237108	T	T	1.0	1.0	1.0	1.0	0.0	0.0
3	237248	T	T	1.0	1.0	1.0	1.0	0.0	0.0
3	237337	C	C	1.0	1.0	1.0	1.0	0.0	0.0
3	237355	T	T	1.0	1.0	0.2	1.0	1.0	1.0
3	237386	A	A	1.0	1.0	1.0	1.0	1.0	0.108695652174
3	237435	G	G	1.0	1.0	1.0	1.0	0.0	0.0
3	237479	A	A	1.0	1.0	1.0	1.0	0.0	0.0
3	237623	A	A	1.0	1.0	1.0	1.0	0.0	0.0
3	237647	C	C	1.0	1.0	1.0	1.0	0.0	0.0
3	237652	A	A	1.0	1.0	1.0	1.0	0.0	0.0
3	237882	C	C	1.0	1.0	1.0	1.0	0.0	0.0
3	238121	C	C	0.741935483871	1.0	0.883720930233	1.0	1.0	1.0
3	238277	A	A	1.0	1.0	1.0	1.0	0.0	0.0
3	238283	T	T	1.0	1.0	1.0	1.0	0.0	0.0
3	238324	T	T	1.0	0.0	1.0	1.0	1.0	1.0
3	238350	G	G	1.0	1.0	1.0	1.0	0.36	1.0
3	238615	G	T	0.266666666667	1.0	0.967741935484	0.0	1.0	1.0
3	238650	T	T	1.0	1.0	1.0	1.0	0.0	0.0
3	238726	T	T	1.0	1.0	1.0	1.0	0.0	0.0
3	238727	T	T	1.0	1.0	1.0	1.0	0.96875	0.0
3	238841	A	A	1.0	0.0	0.136363636364	1.0	1.0	1.0
3	238923	T	A	0.243902439024	1.0	0.724137931034	0.0	1.0	1.0
3	238943	C	C	1.0	1.0	1.0	1.0	0.0	0.0
3	239682	G	G	1.0	1.0	1.0	1.0	0.351351351351	1.0
3	239947	C	C	1.0	1.0	1.0	1.0	1.0	0.117647058824
3	240441	T	T	1.0	1.0	0.0833333333333	1.0	1.0	1.0
3	240632	C	C	1.0	1.0	1.0	1.0	0.405405405405	1.0
3	240770	G	G	0.92	0.0	1.0	1.0	0.0	0.0
3	240884	C	C	1.0	1.0	1.0	1.0	0.0	0.0
3	240924	T	T	1.0	1.0	0.129032258065	1.0	1.0	1.0
3	240946	A	A	1.0	1.0	1.0	1.0	0.0	0.0
3	241025	T	T	1.0	1.0	1.0	1.0	0.0	0.0
3	241981	C	C	1.0	1.0	1.0	1.0	0.0	0.0
3	242462	C	C	1.0	1.0	1.0	1.0	0.0	0.0
3	242800	A	A	1.0	1.0	1.0	1.0	0.0	0.0
3	242834	G	G	1.0	1.0	1.0	1.0	0.0	0.0
3	242851	G	G	1.0	1.0	0.121951219512	1.0	1.0	1.0
3	242964	C	C	0.368421052632	1.0	1.0	0.0	1.0	1.0
3	243072	A	A	1.0	1.0	1.0	1.0	0.0	0.0
3	243099	T	T	1.0	1.0	1.0	1.0	0.0	0.0
3	243393	C	C	1.0	1.0	1.0	1.0	0.0	0.0
3	243395	C	C	1.0	1.0	1.0	1.0	0.0	0.0909090909091
3	243413	T	T	1.0	1.0	1.0	1.0	0.0	0.0
3	243496	T	T	0.826086956522	1.0	1.0	1.0	1.0	1.0
3	243536	C	C	1.0	1.0	1.0	1.0	0.0	0.130434782609
3	243744	G	G	1.0	1.0	1.0	1.0	1.0	0.0434782608696
3	243869	T	T	1.0	1.0	1.0	1.0	0.0	0.0
3	244051	A	A	1.0	1.0	1.0	1.0	0.0	0.0
3	244352	T	T	1.0	1.0	1.0	1.0	0.0	0.0
3	244391	T	T	0.741935483871	1.0	1.0	1.0	0.0	0.0
3	244430	C	C	1.0	1.0	1.0	1.0	0.0	0.0
3	244679	G	G	1.0	1.0	1.0	1.0	0.307692307692	1.0
3	244718	T	T	1.0	1.0	1.0	1.0	0.714285714286	1.0
3	244723	T	T	1.0	1.0	1.0	1.0	0.0	0.0
3	244832	G	G	1.0	1.0	1.0	1.0	0.0	0.0
3	244846	G	G	1.0	0.0	1.0	1.0	1.0	1.0
3	244899	T	T	1.0	1.0	1.0	1.0	0.0	0.0
3	245216	G	G	1.0	1.0	1.0	1.0	0.0	0.0
3	245217	G	G	1.0	1.0	1.0	1.0	0.0	0.0
3	245406	A	A	1.0	1.0	1.0	1.0	0.0	0.0
3	245444	A	A	1.0	1.0	1.0	1.0	0.0	0.0
3	245478	C	C	1.0	1.0	1.0	1.0	0.0	0.0
3	245560	T	T	1.0	1.0	1.0	1.0	0.0	0.0
3	245758	G	G	1.0	1.0	1.0	1.0	0.0	0.0
3	245919	C	C	0.0588235294118	0.0	0.828571428571	0.0	1.0	1.0
3	246457	C	C	1.0	1.0	1.0	1.0	0.527777777778	1.0
3	246738	G	G	1.0	1.0	0.975	1.0	0.0	0.0
3	246887	G	G	1.0	1.0	0.135135135135	1.0	1.0	1.0
3	246965	A	A	1.0	1.0	1.0	1.0	0.0	0.03125
3	246966	G	G	0.977272727273	1.0	1.0	1.0	0.0	0.0
3	246991	G	G	0.80487804878	1.0	1.0	1.0	1.0	1.0
3	247206	A	A	1.0	1.0	1.0	1.0	0.0	0.0
3	247312	T	T	1.0	0.0	1.0	1.0	1.0	1.0
3	247489	C	C	1.0	1.0	1.0	1.0	0.0	0.0
3	247536	C	C	1.0	1.0	1.0	1.0	0.535714285714	0.242424242424
3	247560	T	T	1.0	1.0	1.0	1.0	0.0	0.0
3	247652	T	T	1.0	1.0	1.0	1.0	0.0	0.0
3	247658	A	A	1.0	1.0	1.0	1.0	0.0	0.0
3	247762	T	T	1.0	1.0	1.0	1.0	0.0	0.0
3	247898	C	C	1.0	1.0	1.0	1.0	0.0	0.0
3	248213	G	G	1.0	1.0	1.0	1.0	0.645161290323	1.0
3	248214	A	A	1.0	1.0	1.0	1.0	0.645161290323	1.0
3	248273	C	C	1.0	1.0	1.0	1.0	0.0	0.0
3	248321	C	C	1.0	1.0	1.0	1.0	0.666666666667	1.0
3	248326	A	A	1.0	1.0	0.102564102564	1.0	1.0	1.0
3	248643	C	C	1.0	1.0	1.0	1.0	0.0	0.0
3	248785	C	C	1.0	1.0	1.0	1.0	0.0	0.0
3	248817	G	G	1.0	1.0	0.205882352941	1.0	1.0	1.0
3	248979	A	A	1.0	1.0	1.0	1.0	0.0	0.0
3	249181	A	A	1.0	0.0	1.0	1.0	1.0	1.0
3	249554	T	T	1.0	1.0	1.0	1.0	0.0	0.0
3	249593	T	T	0.789473684211	1.0	1.0	1.0	1.0	1.0
3	249705	C	C	1.0	1.0	1.0	1.0	0.555555555556	0.0888888888889
3	249941	T	T	1.0	1.0	1.0	1.0	0.0	0.0
3	249942	T	T	1.0	1.0	1.0	1.0	0.0	0.0
3	249984	T	T	1.0	1.0	1.0	1.0	0.0	0.0
3	250052	G	G	0.129032258065	1.0	0.815789473684	0.0	1.0	1.0
3	250127	T	T	1.0	1.0	1.0	1.0	0.0	0.0
3	250167	A	A	0.153846153846	1.0	1.0	0.0	1.0	1.0
3	250230	C	C	1.0	1.0	1.0	1.0	0.0	0.0
3	250299	A	A	1.0	1.0	1.0	1.0	0.0	0.0
3	250404	A	A	1.0	1.0	1.0	1.0	0.0	0.0
3	250430	A	A	1.0	1.0	1.0	1.0	0.0	0.0
3	250452	A	A	1.0	1.0	1.0	1.0	0.0	0.0
3	250505	A	A	1.0	1.0	1.0	1.0	0.396226415094	1.0
3	250524	C	C	1.0	1.0	1.0	1.0	0.0	0.0
3	250589	T	T	1.0	1.0	1.0	1.0	0.0	0.0
3	251067	G	G	1.0	1.0	1.0	1.0	0.0	0.0
3	251300	A	A	0.0	1.0	1.0	0.0	1.0	1.0
3	251383	A	A	1.0	1.0	1.0	1.0	0.444444444444	1.0
3	251453	C	C	1.0	1.0	1.0	1.0	0.0	0.0
3	251471	C	C	1.0	1.0	1.0	1.0	0.0	0.0
3	251482	T	T	1.0	1.0	1.0	1.0	0.0	0.0
3	251586	A	T	0.129032258065	1.0	0.755555555556	0.0	1.0	1.0
3	251606	C	C	1.0	1.0	1.0	1.0	0.0	0.0
3	251614	T	T	1.0	1.0	0.209302325581	1.0	1.0	1.0
3	251665	G	G	1.0	1.0	1.0	1.0	0.0	0.0
3	251724	A	A	1.0	1.0	1.0	1.0	0.0	0.0
3	252306	G	G	1.0	1.0	1.0	1.0	0.0	0.0
3	252372	A	A	1.0	1.0	1.0	1.0	0.0	0.0
3	252407	T	T	1.0	1.0	1.0	1.0	0.0	0.0
3	252571	T	T	1.0	0.0	1.0	1.0	1.0	1.0
3	252830	T	T	1.0	1.0	1.0	1.0	0.0	0.0
3	252897	A	A	1.0	1.0	1.0	1.0	0.0	0.0
3	252987	T	T	1.0	1.0	1.0	1.0	0.0	0.0
3	253350	T	T	1.0	0.0	1.0	1.0	1.0	1.0
3	253358	T	T	1.0	1.0	1.0	1.0	1.0	0.130434782609
3	253568	T	T	1.0	1.0	1.0	1.0	0.0	0.0
3	253647	A	A	1.0	1.0	1.0	1.0	0.0	0.113636363636
3	253684	T	T	0.170731707317	1.0	1.0	1.0	1.0	1.0
3	253698	C	C	1.0	1.0	1.0	1.0	1.0	0.075
3	253870	G	G	1.0	1.0	1.0	1.0	0.0	0.0
3	253883	G	G	1.0	1.0	1.0	1.0	0.0	0.0
3	253960	T	T	1.0	1.0	1.0	1.0	0.0	0.0
3	254104	G	G	1.0	1.0	0.16	1.0	1.0	1.0
3	254478	G	G	1.0	1.0	1.0	1.0	0.0	0.0
3	254729	A	A	1.0	1.0	1.0	1.0	1.0	0.0652173913043
3	254852	A	A	1.0	1.0	1.0	1.0	0.0	0.0
3	254996	G	G	1.0	1.0	1.0	1.0	0.0	0.0
3	255624	T	T	1.0	1.0	1.0	1.0	0.0	0.0
3	255714	A	A	1.0	1.0	1.0	1.0	0.0	0.0
3	256011	C	C	1.0	0.0	1.0	1.0	1.0	1.0
3	256038	G	G	1.0	0.969696969697	1.0	1.0	0.615384615385	0.162162162162
3	256076	T	T	1.0	1.0	1.0	1.0	0.0	0.0
3	256237	T	T	1.0	1.0	1.0	1.0	0.0	0.0
3	256277	C	C	1.0	1.0	0.954545454545	1.0	0.0	0.0
3	256524	G	G	1.0	1.0	1.0	1.0	0.939393939394	0.818181818182
3	256634	A	A	1.0	0.0	1.0	1.0	1.0	1.0
3	256642	C	C	1.0	1.0	1.0	1.0	0.0	0.0
3	256824	G	G	1.0	1.0	1.0	1.0	0.416666666667	0.0833333333333
3	256842	T	T	1.0	1.0	0.235294117647	1.0	1.0	1.0
3	256909	C	C	1.0	1.0	1.0	1.0	0.459459459459	0.153846153846
3	256911	G	G	1.0	1.0	1.0	1.0	0.5	1.0
3	256964	T	T	1.0	1.0	1.0	1.0	0.648648648649	0.85
3	256989	A	A	1.0	1.0	1.0	1.0	0.0	0.0238095238095
3	257083	C	C	1.0	0.0	0.1	1.0	1.0	1.0
3	257122	C	C	1.0	0.0	1.0	1.0	1.0	1.0
3	257123	T	T	1.0	0.0	1.0	1.0	1.0	1.0
3	257192	G	G	1.0	1.0	0.15	1.0	1.0	1.0
3	257300	G	G	1.0	0.0	1.0	1.0	1.0	1.0
3	257356	A	A	1.0	1.0	1.0	1.0	0.0	0.0
3	257535	C	C	1.0	1.0	0.107142857143	1.0	1.0	1.0
3	257588	G	A	0.0	1.0	0.806451612903	0.0	1.0	1.0
3	257651	C	C	1.0	1.0	1.0	1.0	0.0	0.176470588235
3	257898	C	C	1.0	1.0	1.0	1.0	0.0	0.0
3	258207	A	A	1.0	0.0	1.0	1.0	1.0	1.0
3	258392	T	T	1.0	1.0	1.0	1.0	0.0	0.0
3	258428	C	C	1.0	1.0	1.0	1.0	0.0	0.0
3	259009	T	T	1.0	1.0	1.0	1.0	0.0	0.0
3	261327	A	A	1.0	0.969696969697	1.0	1.0	0.0	0.0
3	261373	A	A	1.0	1.0	1.0	1.0	0.0	0.166666666667
3	261386	A	A	1.0	1.0	1.0	1.0	0.0	0.0
3	261404	A	A	1.0	1.0	1.0	1.0	0.657142857143	0.777777777778
3	261459	A	A	1.0	1.0	1.0	1.0	0.0	0.0
3	261553	T	T	1.0	1.0	1.0	1.0	0.0	0.0
3	261555	C	C	1.0	1.0	1.0	1.0	0.0	0.0
3	261562	C	C	1.0	1.0	1.0	1.0	0.0	0.0
3	261565	G	G	1.0	1.0	1.0	1.0	0.636363636364	1.0
3	261655	G	G	1.0	1.0	1.0	1.0	0.0	0.0
3	261812	G	G	1.0	1.0	1.0	1.0	0.0	0.0
3	262363	T	T	1.0	1.0	1.0	1.0	0.0	0.0
3	262487	C	C	1.0	1.0	1.0	1.0	0.0	0.0
3	262568	C	C	1.0	1.0	1.0	1.0	0.0	0.0
3	262589	A	A	1.0	1.0	1.0	1.0	0.0	0.0
3	262620	A	A	1.0	1.0	1.0	1.0	0.0	0.0
3	262824	G	G	0.119047619048	1.0	1.0	1.0	1.0	1.0
3	263062	T	T	1.0	1.0	1.0	1.0	0.0	0.0
3	263164	A	A	1.0	1.0	1.0	1.0	0.0	0.0
3	263395	A	A	1.0	1.0	1.0	1.0	0.541666666667	1.0
3	263640	C	C	0.24	1.0	1.0	1.0	1.0	1.0
3	263682	G	G	1.0	0.0	1.0	1.0	0.0	0.0
3	263765	A	G	1.0	0.0	1.0	1.0	1.0	1.0
3	263783	G	G	1.0	1.0	1.0	1.0	0.590909090909	0.666666666667
3	263845	A	A	1.0	1.0	1.0	1.0	0.0	0.0
3	263874	G	G	1.0	1.0	1.0	1.0	0.0	0.0
3	264021	A	A	1.0	1.0	1.0	1.0	0.0	0.0
3	264435	G	G	1.0	1.0	1.0	1.0	0.0	0.0
3	264461	C	G	0.894736842105	0.0	0.0	0.0	1.0	1.0
3	264617	A	A	1.0	1.0	1.0	1.0	0.372093023256	0.918918918919
3	264710	T	T	1.0	1.0	1.0	1.0	0.0810810810811	0.0
3	264731	A	A	1.0	1.0	1.0	1.0	0.0	0.0
3	264977	T	T	1.0	1.0	1.0	1.0	0.404255319149	1.0
3	265261	A	C	1.0	1.0	0.0714285714286	0.0	1.0	1.0
3	265265	T	T	1.0	1.0	1.0	1.0	0.685714285714	1.0
3	265317	C	C	1.0	0.0	1.0	1.0	1.0	1.0
3	265463	A	A	1.0	1.0	0.857142857143	1.0	0.0	0.0
3	265535	A	A	1.0	1.0	1.0	1.0	1.0	0.147058823529
3	288496	C	C	1.0	1.0	1.0	1.0	0.0227272727273	0.093023255814
3	288513	G	G	1.0	1.0	0.28	1.0	0.979591836735	0.906976744186
3	288693	C	C	1.0	1.0	0.733333333333	1.0	1.0	1.0
3	288783	T	T	1.0	1.0	1.0	1.0	0.0	0.0
3	288789	C	C	1.0	1.0	1.0	1.0	0.0	0.0740740740741
3	288820	G	G	1.0	1.0	0.136363636364	1.0	0.954545454545	0.970588235294
3	288972	G	G	1.0	1.0	1.0	1.0	0.451612903226	1.0
3	289190	G	G	1.0	1.0	1.0	1.0	0.675	0.0731707317073
3	289228	A	A	1.0	1.0	1.0	1.0	0.0	0.0
3	289267	A	A	0.918918918919	0.0	1.0	1.0	1.0	1.0
3	289432	T	T	1.0	1.0	1.0	1.0	0.34693877551	1.0
3	289576	C	C	1.0	1.0	1.0	1.0	0.0	0.0
3	289697	C	C	1.0	1.0	1.0	1.0	0.0	0.0
3	289880	G	G	1.0	1.0	1.0	0.0	1.0	1.0
3	290075	G	G	1.0	1.0	1.0	1.0	0.0	0.0
3	290083	A	A	0.771428571429	0.0	0.789473684211	0.0	1.0	1.0
3	290172	A	A	1.0	1.0	1.0	1.0	0.0	0.0
3	290187	G	G	1.0	1.0	1.0	1.0	0.0	0.0
3	290370	C	C	1.0	1.0	1.0	1.0	0.0	0.0
3	290550	T	T	1.0	1.0	1.0	1.0	0.0	0.0
3	291549	A	G	1.0	0.0	1.0	1.0	1.0	1.0
3	291990	T	T	1.0	1.0	0.0512820512821	1.0	1.0	1.0
3	292312	C	C	1.0	1.0	1.0	0.0	1.0	1.0
3	292590	G	G	0.794117647059	0.0	1.0	1.0	1.0	1.0
3	292721	T	T	1.0	1.0	1.0	0.973684210526	0.0	0.0
3	292938	G	G	1.0	1.0	0.0606060606061	1.0	1.0	1.0
3	293058	A	A	1.0	1.0	0.0454545454545	1.0	0.0	0.0
3	293478	C	C	1.0	1.0	1.0	1.0	0.0	0.0
3	293640	G	G	0.95	0.0	1.0	0.0555555555556	1.0	1.0
3	294168	A	A	1.0	1.0	1.0	1.0	0.0	0.0
3	294198	C	C	1.0	1.0	1.0	1.0	0.0	0.0
3	294332	A	A	1.0	1.0	1.0	1.0	0.0	0.0
3	294623	C	C	1.0	1.0	0.181818181818	1.0	0.0	0.0
3	294629	T	T	1.0	1.0	1.0	0.965517241379	0.0	0.0
3	294652	C	C	1.0	1.0	0.2	1.0	1.0	1.0
3	294693	T	T	0.263157894737	1.0	1.0	1.0	1.0	1.0
3	294961	T	T	1.0	1.0	0.233333333333	1.0	0.0	0.0
3	294963	G	G	1.0	0.0	1.0	1.0	1.0	1.0
3	295249	C	C	1.0	1.0	1.0	1.0	0.0	0.0
3	295275	C	C	1.0	1.0	0.145833333333	1.0	1.0	1.0
3	295865	C	C	1.0	1.0	1.0	1.0	0.0	0.0
3	295967	C	C	1.0	1.0	0.08	1.0	1.0	1.0
3	296033	G	G	0.185185185185	1.0	1.0	1.0	1.0	1.0
3	296154	A	A	1.0	1.0	1.0	1.0	0.0	0.0
3	296186	A	A	1.0	1.0	1.0	1.0	0.0	0.0
3	296236	G	G	1.0	1.0	1.0	1.0	0.0	0.0
3	296267	C	C	1.0	1.0	1.0	1.0	0.0	0.0
3	296479	G	G	1.0	1.0	1.0	1.0	0.0	0.0
3	296521	G	G	1.0	1.0	1.0	1.0	0.0	1.0
3	296673	G	G	1.0	1.0	1.0	1.0	0.0	0.0
3	296712	T	T	1.0	0.0	1.0	1.0	1.0	1.0
3	296756	A	A	1.0	1.0	1.0	1.0	0.0	0.0
3	296778	A	A	1.0	1.0	1.0	1.0	0.0	0.0
3	296794	G	G	1.0	1.0	1.0	1.0	0.0	0.0
3	296865	A	A	0.244444444444	1.0	0.648648648649	0.0	1.0	1.0
3	296892	C	C	1.0	1.0	0.333333333333	1.0	1.0	1.0
3	297155	A	A	1.0	1.0	1.0	1.0	0.0	0.0
3	297172	T	T	1.0	1.0	1.0	1.0	0.0	0.0
3	297173	C	C	1.0	1.0	0.19512195122	1.0	1.0	1.0
3	297584	A	A	1.0	1.0	1.0	1.0	0.0	0.0
3	297997	C	C	1.0	1.0	1.0	1.0	0.0	0.1875
3	298016	C	C	1.0	1.0	1.0	1.0	0.0	0.161290322581
3	298052	G	G	1.0	1.0	1.0	1.0	0.0	0.0
3	298495	C	C	1.0	1.0	1.0	1.0	0.0	0.0
3	298583	T	T	1.0	0.0	1.0	1.0	1.0	1.0
3	298584	G	T	0.96875	0.0	0.833333333333	0.0	1.0	1.0
3	298821	A	A	1.0	1.0	0.142857142857	1.0	1.0	1.0
3	298859	A	A	1.0	1.0	1.0	1.0	0.0	0.0
3	298898	A	A	1.0	1.0	1.0	1.0	0.0	0.0
3	298945	C	C	1.0	1.0	0.0888888888889	1.0	1.0	1.0
3	299179	A	A	1.0	0.0	1.0	1.0	1.0	1.0
3	299212	A	C	0.777777777778	0.0	0.851063829787	0.0	1.0	1.0
3	299561	T	G	0.923076923077	0.0	0.933333333333	0.0	1.0	1.0
3	299562	T	A	0.923076923077	0.0	0.933333333333	0.0	1.0	1.0
3	299941	A	A	1.0	1.0	1.0	1.0	0.0	0.0
3	300096	T	T	1.0	1.0	1.0	1.0	0.0	0.0
3	300119	T	A	0.0357142857143	0.0	1.0	1.0	1.0	1.0
3	300216	T	T	1.0	1.0	1.0	1.0	1.0	0.0810810810811
3	300311	C	C	1.0	1.0	1.0	1.0	0.0	0.0
3	300349	A	A	1.0	1.0	1.0	1.0	0.0	0.0
3	300382	C	C	1.0	1.0	1.0	1.0	0.0	0.0
3	300407	A	A	1.0	1.0	1.0	1.0	0.348837209302	1.0
3	300430	C	C	0.904761904762	0.0	0.0625	1.0	1.0	1.0
3	300440	G	G	0.909090909091	0.0	0.125	1.0	1.0	1.0
3	300471	C	C	1.0	1.0	1.0	1.0	0.0	0.0
3	300633	C	C	1.0	0.0	1.0	1.0	1.0	1.0
3	300782	C	C	1.0	0.0	0.866666666667	1.0	1.0	1.0
3	300812	C	C	1.0	1.0	0.18	1.0	1.0	1.0
3	300836	T	T	0.25	1.0	1.0	1.0	1.0	1.0
3	300896	T	G	0.730769230769	1.0	0.0	0.0	1.0	1.0
3	300898	A	A	0.269230769231	0.0	1.0	1.0	1.0	1.0
3	301145	C	T	0.0	1.0	0.75	0.0	1.0	1.0
3	301206	C	C	1.0	1.0	1.0	1.0	0.0	0.0
3	301467	C	C	1.0	0.0	1.0	1.0	1.0	1.0
3	301736	T	T	1.0	1.0	1.0	1.0	0.45652173913	1.0
3	302114	G	G	0.0	1.0	1.0	0.0	1.0	1.0
3	302335	G	G	1.0	1.0	1.0	1.0	0.0	0.0
3	302393	T	T	0.0833333333333	1.0	0.821428571429	0.0	1.0	1.0
3	302449	G	C	1.0	0.980392156863	0.235294117647	0.0	1.0	1.0
3	302558	A	C	0.0	0.0	0.853658536585	1.0	1.0	1.0
3	302559	A	T	0.0	0.0	0.853658536585	1.0	1.0	1.0
3	303177	A	A	1.0	1.0	0.259259259259	1.0	1.0	1.0
3	303823	C	C	1.0	1.0	0.965517241379	1.0	0.0	0.0
3	303862	A	A	1.0	1.0	1.0	1.0	1.0	0.0526315789474
3	303984	A	A	1.0	1.0	1.0	1.0	0.0	0.0
3	304001	G	G	1.0	1.0	0.0	0.0	1.0	1.0
3	304033	A	A	1.0	1.0	1.0	1.0	0.0	0.0
3	304040	C	C	1.0	0.0	0.972222222222	1.0	1.0	1.0
3	304041	A	A	1.0	1.0	1.0	1.0	0.0	0.0
3	304044	G	G	1.0	1.0	0.0	0.0	1.0	1.0
3	304080	T	T	1.0	1.0	1.0	1.0	0.0	0.0
3	304085	T	C	0.0	0.0	1.0	1.0	1.0	1.0
3	304088	A	A	1.0	1.0	1.0	1.0	0.0	0.0
3	304093	C	C	1.0	1.0	1.0	1.0	0.0	0.0
3	304259	C	C	1.0	1.0	0.0	0.0	1.0	1.0
3	304281	T	T	1.0	1.0	1.0	1.0	1.0	0.106382978723
3	304375	G	G	0.162162162162	1.0	1.0	1.0	0.0	0.0
3	304549	A	A	1.0	1.0	1.0	1.0	0.0	0.0
3	304657	G	G	0.15625	1.0	1.0	0.0	1.0	1.0
3	304745	G	G	1.0	1.0	1.0	1.0	0.0	0.0
3	304810	T	T	0.8125	0.0	1.0	1.0	1.0	1.0
3	304965	G	G	1.0	1.0	1.0	1.0	0.0	0.0
3	305082	C	C	1.0	1.0	1.0	1.0	1.0	0.116279069767
3	305282	A	A	0.272727272727	1.0	1.0	1.0	1.0	1.0
3	305305	T	T	0.722222222222	1.0	0.833333333333	0.0	1.0	1.0
3	305380	G	A	0.0	1.0	0.0	0.0	1.0	1.0
3	305531	T	T	1.0	1.0	1.0	1.0	0.181818181818	0.0
3	305539	T	T	1.0	1.0	1.0	1.0	0.190476190476	0.0
3	305652	G	G	0.0	0.0	1.0	1.0	1.0	1.0
3	305709	G	G	1.0	1.0	0.913043478261	0.0	1.0	1.0
3	305762	A	A	1.0	1.0	1.0	1.0	0.0	0.0
3	306021	T	T	0.225806451613	1.0	1.0	1.0	1.0	1.0
3	306026	A	A	0.241379310345	1.0	1.0	1.0	1.0	1.0
3	306061	G	G	0.178571428571	1.0	1.0	1.0	0.0	0.0
3	306177	G	G	1.0	1.0	0.941176470588	0.0	1.0	1.0
3	306230	T	G	0.0810810810811	1.0	1.0	1.0	1.0	1.0
3	306240	C	C	0.90625	0.0	1.0	1.0	1.0	1.0
3	306311	C	C	1.0	1.0	0.175	1.0	1.0	1.0
3	306393	T	T	1.0	1.0	1.0	1.0	0.0	0.0
3	306415	C	C	1.0	1.0	1.0	1.0	0.0	0.0625
3	306424	G	G	1.0	1.0	1.0	0.0	1.0	1.0
3	306455	C	C	1.0	1.0	0.1875	1.0	1.0	1.0
3	306489	A	A	1.0	0.0	1.0	1.0	1.0	1.0
3	306513	T	T	0.0	0.0	0.921052631579	0.0	1.0	1.0
3	308065	A	A	0.129032258065	1.0	1.0	1.0	1.0	1.0
3	308073	G	G	0.09375	1.0	1.0	1.0	1.0	1.0
3	308221	A	A	1.0	1.0	1.0	1.0	0.0	0.0
3	308288	C	C	1.0	1.0	0.85	1.0	0.0	0.0
3	308445	G	G	1.0	1.0	1.0	1.0	0.5	1.0
3	308497	G	G	1.0	1.0	1.0	1.0	0.529411764706	0.0
3	308665	A	A	1.0	1.0	1.0	1.0	0.0	0.0
3	308669	T	T	1.0	1.0	1.0	0.0	1.0	1.0
3	308671	A	A	1.0	1.0	1.0	1.0	0.0	0.0
3	308704	A	A	1.0	1.0	1.0	1.0	0.5	1.0
3	308734	A	A	1.0	1.0	1.0	1.0	0.0	0.0
3	308801	T	T	1.0	1.0	1.0	0.0	1.0	1.0
3	308925	A	A	1.0	1.0	1.0	0.0	1.0	1.0
3	309178	C	C	1.0	1.0	0.103448275862	1.0	1.0	1.0
3	309302	C	C	1.0	1.0	1.0	0.0	1.0	1.0
3	309598	C	C	0.96875	0.0	1.0	1.0	1.0	1.0
3	309611	G	G	0.0606060606061	1.0	1.0	0.0	1.0	1.0
3	309666	C	C	0.181818181818	1.0	1.0	0.0	1.0	1.0
3	309740	C	C	1.0	1.0	1.0	1.0	1.0	0.826923076923
3	309793	C	C	1.0	1.0	0.128205128205	1.0	1.0	1.0
3	309815	C	C	1.0	1.0	0.133333333333	1.0	1.0	1.0
3	309819	C	C	0.129032258065	1.0	1.0	1.0	0.452380952381	0.0
3	309909	C	C	1.0	1.0	1.0	1.0	0.142857142857	0.0
3	309945	C	C	1.0	1.0	0.115384615385	1.0	1.0	1.0
3	309975	G	G	1.0	1.0	1.0	1.0	0.0	0.0
3	310075	A	A	1.0	1.0	1.0	1.0	0.0	0.0
3	310662	A	A	1.0	1.0	1.0	1.0	0.0	0.0
3	310701	A	G	1.0	1.0	0.233333333333	1.0	0.977777777778	1.0
3	310864	A	A	1.0	1.0	1.0	1.0	0.0	0.0
3	310878	C	C	1.0	1.0	1.0	1.0	0.511111111111	0.0952380952381
3	311145	G	G	0.925925925926	0.0	1.0	0.0	1.0	1.0
3	311527	A	T	0.833333333333	1.0	0.027027027027	1.0	1.0	1.0
3	311665	A	A	1.0	1.0	1.0	1.0	0.0975609756098	0.225806451613
3	311929	A	A	0.0454545454545	1.0	1.0	1.0	1.0	1.0
3	312316	A	A	1.0	1.0	0.0740740740741	1.0	1.0	1.0
3	312331	C	T	1.0	0.0	0.0606060606061	1.0	1.0	1.0
3	312374	G	G	0.777777777778	1.0	1.0	0.0	1.0	1.0
3	312540	C	C	0.206896551724	1.0	1.0	0.0	1.0	1.0
3	312556	G	G	0.166666666667	1.0	1.0	0.0	1.0	1.0
3	312570	A	A	1.0	0.0	0.148148148148	1.0	1.0	1.0
3	312618	C	C	1.0	1.0	1.0	1.0	0.0232558139535	0.0
3	312730	T	T	1.0	1.0	1.0	1.0	0.0	0.210526315789
3	312765	T	T	1.0	1.0	1.0	1.0	0.0	0.25
3	312777	A	A	0.0	1.0	1.0	1.0	1.0	1.0
3	312811	C	C	1.0	0.0	1.0	1.0	1.0	1.0
3	312882	C	C	1.0	1.0	1.0	1.0	0.0277777777778	0.0
3	312889	T	T	1.0	1.0	1.0	1.0	0.0	0.0
3	312980	G	G	1.0	1.0	1.0	1.0	0.488372093023	0.847826086957
3	313021	A	A	1.0	1.0	1.0	1.0	0.0	0.0
3	313105	G	G	1.0	1.0	1.0	1.0	1.0	0.80487804878
3	313137	T	T	1.0	1.0	0.30303030303	1.0	1.0	1.0
3	313167	T	T	0.0	1.0	0.810810810811	1.0	1.0	1.0
3	313255	C	C	1.0	0.0	0.0	0.0	1.0	1.0
3	313452	C	C	1.0	1.0	1.0	1.0	0.666666666667	1.0
3	313467	C	C	1.0	1.0	1.0	1.0	0.0	0.911764705882
3	313550	C	C	1.0	1.0	1.0	1.0	1.0	0.125
3	313560	C	C	1.0	1.0	1.0	1.0	1.0	0.111111111111
3	313571	T	T	0.12	1.0	1.0	1.0	1.0	1.0
3	313576	G	G	1.0	0.0	0.931034482759	0.0	1.0	1.0
3	313602	T	T	1.0	1.0	1.0	1.0	0.961538461538	0.857142857143
3	313834	A	A	0.0	0.0	0.884615384615	0.0	1.0	1.0
3	313837	G	G	0.0	0.0	0.884615384615	0.0	1.0	1.0
3	313892	C	T	0.28	1.0	1.0	1.0	0.0	0.0
3	314195	C	C	1.0	1.0	1.0	0.0	1.0	1.0
3	314201	G	G	1.0	1.0	1.0	0.0	1.0	1.0
3	314264	T	C	1.0	1.0	0.25	1.0	1.0	1.0
3	314408	G	G	0.166666666667	1.0	1.0	1.0	1.0	1.0
3	314556	A	G	1.0	1.0	1.0	1.0	0.0	0.0
3	314715	T	T	1.0	0.0	0.0	1.0	1.0	1.0
3	314823	G	G	1.0	0.0	1.0	1.0	0.0	0.0
3	314983	A	A	1.0	1.0	0.1	0.0	1.0	1.0
3	314997	G	G	1.0	0.0	1.0	1.0	1.0	1.0
3	315608	G	G	0.914285714286	0.0	1.0	1.0	1.0	1.0
3	315653	A	A	0.0	1.0	0.142857142857	0.0	1.0	1.0
3	315669	T	T	1.0	0.972222222222	1.0	1.0	0.0	0.0
3	315716	G	G	0.194444444444	1.0	1.0	1.0	1.0	1.0
3	315717	C	C	1.0	1.0	1.0	1.0	0.0	0.0
3	315721	T	T	1.0	1.0	1.0	1.0	0.0	0.0
3	315751	G	A	0.0	0.0	0.838709677419	0.0	1.0	1.0
3	315790	C	C	1.0	0.0	1.0	1.0	1.0	1.0
3	315857	A	A	1.0	1.0	0.852941176471	1.0	0.0	0.0
3	315946	G	G	0.152173913043	1.0	1.0	1.0	1.0	1.0
3	315991	C	C	0.8	1.0	1.0	1.0	1.0	1.0
3	315999	T	T	0.764705882353	1.0	1.0	1.0	1.0	1.0
3	316001	A	A	1.0	1.0	0.131578947368	1.0	1.0	1.0
3	316108	G	G	1.0	1.0	1.0	1.0	0.5	1.0
3	316148	G	G	0.971428571429	1.0	0.935483870968	0.0	1.0	0.975
3	316149	T	T	1.0	0.111111111111	1.0	1.0	1.0	1.0
3	316226	G	G	1.0	1.0	1.0	1.0	0.244897959184	0.292682926829
3	316232	G	G	1.0	1.0	0.975609756098	1.0	0.235294117647	0.275
3	316241	A	A	0.875	0.913043478261	0.97619047619	1.0	0.909090909091	1.0
3	316271	G	G	1.0	0.0769230769231	1.0	1.0	1.0	1.0
3	316295	G	G	0.1	1.0	1.0	0.0	1.0	1.0
3	316324	T	A	1.0	0.0	0.0	1.0	1.0	1.0
3	316389	A	A	1.0	1.0	0.975609756098	0.970588235294	0.913043478261	0.9375
3	316697	A	A	1.0	1.0	1.0	1.0	0.0	0.0
3	316699	G	G	1.0	1.0	1.0	1.0	0.666666666667	0.15625
3	316906	A	A	1.0	1.0	1.0	0.964285714286	0.0	0.0
3	316914	G	G	1.0	1.0	1.0	1.0	0.108108108108	0.09375
3	316943	G	G	1.0	1.0	1.0	0.0606060606061	1.0	1.0
3	317041	C	C	1.0	1.0	1.0	1.0	0.0	0.0384615384615
3	317054	C	C	1.0	1.0	0.129032258065	1.0	1.0	1.0
3	317212	A	A	1.0	1.0	1.0	1.0	0.0	0.0
3	317555	G	G	1.0	1.0	1.0	1.0	1.0	0.075
3	317663	C	C	0.0	1.0	1.0	0.0	1.0	1.0
3	317708	T	T	1.0	1.0	1.0	1.0	1.0	0.114285714286
3	317786	C	C	1.0	0.0	0.117647058824	1.0	1.0	1.0
3	318017	T	T	1.0	1.0	1.0	1.0	0.0	0.0
3	318059	T	T	1.0	0.0	0.142857142857	1.0	1.0	1.0
3	318226	T	T	0.233333333333	1.0	1.0	1.0	1.0	1.0
3	318244	T	T	1.0	1.0	0.769230769231	1.0	1.0	1.0
3	318331	T	T	1.0	1.0	1.0	1.0	0.0	0.0
3	318413	T	T	0.0909090909091	1.0	1.0	1.0	1.0	1.0
3	318423	T	T	0.16	1.0	1.0	1.0	1.0	1.0
3	318441	C	C	0.885714285714	1.0	0.864864864865	1.0	1.0	1.0
3	318466	A	G	0.108108108108	1.0	0.973684210526	1.0	1.0	1.0
3	318504	T	G	0.0217391304348	1.0	1.0	1.0	1.0	1.0
3	318616	G	G	0.90243902439	1.0	0.837837837838	1.0	1.0	1.0
3	318629	C	C	0.871794871795	1.0	0.833333333333	1.0	1.0	1.0
3	318691	A	A	1.0	1.0	1.0	1.0	0.68085106383	0.108108108108
3	318714	A	A	1.0	1.0	1.0	1.0	0.0	0.121212121212
3	318916	A	A	1.0	1.0	1.0	0.0	1.0	1.0
3	319002	C	C	1.0	0.0	1.0	1.0	1.0	1.0
3	319029	G	G	1.0	1.0	1.0	1.0	0.882352941176	0.16
3	319054	C	C	1.0	1.0	1.0	1.0	0.717948717949	0.111111111111
3	319165	C	G	0.171428571429	1.0	1.0	1.0	0.0	0.0
3	319307	G	G	0.233333333333	1.0	1.0	1.0	1.0	1.0
3	319430	C	C	1.0	1.0	1.0	1.0	1.0	0.147058823529
3	319537	G	G	1.0	1.0	1.0	1.0	0.533333333333	1.0
3	319774	C	G	0.1	0.0	1.0	1.0	1.0	1.0
3	320235	T	T	0.935483870968	0.0	1.0	1.0	1.0	1.0
3	320273	C	C	1.0	1.0	1.0	1.0	0.0	0.0
3	320293	T	T	1.0	1.0	1.0	1.0	0.0	0.0
3	320294	T	T	1.0	1.0	1.0	1.0	0.0	0.0
3	320300	T	C	1.0	1.0	1.0	1.0	0.0	0.0
3	320308	C	T	1.0	1.0	1.0	1.0	0.0	0.0
3	320314	C	C	1.0	1.0	1.0	1.0	0.0	0.0
3	320347	C	G	1.0	1.0	1.0	1.0	0.0	0.0
3	320566	A	A	1.0	1.0	1.0	1.0	0.0	0.9
3	320657	A	A	1.0	1.0	1.0	0.0	1.0	1.0
3	320824	T	T	0.227272727273	1.0	1.0	1.0	1.0	1.0
3	320856	A	A	0.184210526316	1.0	1.0	1.0	1.0	1.0
3	320970	C	C	1.0	0.971428571429	1.0	1.0	0.0	0.0
3	321012	G	G	1.0	1.0	1.0	0.0	1.0	1.0
3	321298	T	T	1.0	0.0	1.0	1.0	1.0	1.0
3	321542	T	C	0.818181818182	0.935483870968	1.0	1.0	1.0	0.964285714286
3	321929	C	T	0.0740740740741	1.0	0.0	0.0	1.0	1.0
3	321930	A	G	0.0769230769231	1.0	0.0	0.0	1.0	1.0
3	321934	G	C	0.0869565217391	1.0	0.0	0.0	1.0	1.0
3	322439	A	A	1.0	1.0	1.0	1.0	0.0	0.0
3	322991	A	A	1.0	1.0	1.0	1.0	0.536585365854	1.0
3	323016	A	A	0.2	1.0	1.0	1.0	0.0	0.0
3	323108	C	C	1.0	0.0	1.0	1.0	1.0	1.0
3	323263	A	A	1.0	1.0	1.0	0.0	1.0	1.0
3	323564	C	C	1.0	1.0	1.0	1.0	0.0	0.0
3	323616	C	C	1.0	1.0	1.0	1.0	0.363636363636	1.0
3	323664	C	C	1.0	1.0	1.0	1.0	0.0	0.0
3	323711	A	A	1.0	1.0	1.0	1.0	0.0	0.181818181818
3	323753	C	C	1.0	1.0	1.0	1.0	0.6875	1.0
3	323942	A	A	1.0	0.0	1.0	1.0	1.0	1.0
3	323959	T	T	1.0	1.0	1.0	0.0	1.0	1.0
3	324041	T	T	1.0	1.0	1.0	1.0	0.0	0.151515151515
3	324505	G	G	1.0	0.0	1.0	0.975	1.0	1.0
3	324536	T	T	1.0	1.0	1.0	1.0	0.0	0.0
3	324569	T	T	1.0	1.0	1.0	1.0	0.5625	1.0
3	324687	T	T	1.0	1.0	1.0	1.0	0.307692307692	0.945945945946
3	324778	T	T	0.111111111111	1.0	0.90625	1.0	1.0	1.0
3	324786	G	G	0.117647058824	1.0	0.870967741935	0.0	1.0	1.0
3	324857	G	G	1.0	1.0	0.0967741935484	0.0	1.0	1.0
3	324877	C	C	1.0	1.0	0.0967741935484	0.0	1.0	1.0
3	325030	G	G	1.0	1.0	1.0	1.0	0.357142857143	1.0
3	325031	G	G	1.0	1.0	1.0	1.0	0.372093023256	1.0
3	325260	G	G	1.0	1.0	0.242424242424	1.0	1.0	1.0
3	325335	G	G	1.0	1.0	1.0	1.0	0.0	0.0
3	325378	A	A	1.0	1.0	1.0	1.0	0.0	1.0
3	325459	A	A	1.0	1.0	1.0	0.0	0.0	1.0
3	325476	C	C	1.0	1.0	1.0	1.0	0.277777777778	1.0
3	325485	G	G	1.0	1.0	1.0	0.0	1.0	1.0
3	325487	G	G	1.0	1.0	1.0	0.0	1.0	1.0
3	326079	A	G	1.0	1.0	1.0	0.0	1.0	1.0
3	326143	C	C	1.0	1.0	0.266666666667	1.0	1.0	1.0
3	326212	T	T	1.0	1.0	1.0	1.0	0.75	0.133333333333
3	326219	G	G	1.0	1.0	1.0	1.0	0.323529411765	0.875
3	326351	C	C	1.0	1.0	1.0	1.0	0.0	0.0
3	326399	G	G	0.0	1.0	0.709677419355	1.0	1.0	1.0
3	326621	T	T	1.0	1.0	1.0	1.0	0.648648648649	1.0
3	326630	C	C	1.0	0.0	1.0	1.0	1.0	1.0
3	326632	C	C	1.0	0.0	1.0	1.0	1.0	1.0
3	326705	G	G	0.0	1.0	0.8	0.0	1.0	1.0
3	326712	C	C	1.0	0.0	1.0	1.0	1.0	1.0
3	326718	T	T	1.0	0.0	1.0	1.0	1.0	1.0
3	326811	A	A	1.0	1.0	1.0	0.0	0.0	0.0
3	326840	C	C	1.0	1.0	1.0	0.0	1.0	1.0
3	326881	T	T	1.0	1.0	1.0	0.0	1.0	1.0
3	326963	C	C	1.0	1.0	1.0	1.0	0.518518518519	0.153846153846
3	327034	G	G	0.95	1.0	1.0	1.0	0.0	0.0
3	327176	G	G	1.0	1.0	1.0	1.0	0.581395348837	1.0
3	327234	A	A	1.0	1.0	1.0	1.0	0.0	0.0
3	327235	A	A	1.0	1.0	1.0	1.0	0.0	0.0
3	327286	T	T	1.0	1.0	1.0	0.0	1.0	1.0
3	327351	T	T	1.0	1.0	1.0	1.0	0.0	0.0
3	327356	G	G	1.0	1.0	1.0	1.0	0.0	0.0
3	327373	T	T	1.0	1.0	1.0	1.0	0.483870967742	0.894736842105
3	327453	C	C	1.0	1.0	1.0	1.0	0.575	0.130434782609
3	327463	G	G	1.0	1.0	1.0	1.0	0.5	0.119047619048
3	327464	C	G	0.0	1.0	0.833333333333	0.0	0.486486486486	0.880952380952
3	327476	C	T	0.0	1.0	0.871794871795	0.0	0.459459459459	0.909090909091
3	327637	C	C	0.114285714286	0.0	0.0	1.0	1.0	1.0
3	327684	G	G	1.0	1.0	1.0	0.0	1.0	1.0
3	327857	A	A	1.0	1.0	1.0	1.0	0.631578947368	0.130434782609
3	327918	C	C	1.0	1.0	0.2	1.0	1.0	1.0
3	327982	G	G	1.0	1.0	1.0	1.0	0.808510638298	1.0
3	328061	A	A	1.0	1.0	1.0	0.0	1.0	1.0
3	328142	G	G	1.0	1.0	1.0	1.0	0.615384615385	1.0
3	328190	A	A	1.0	0.974358974359	1.0	1.0	0.4375	1.0
3	328192	G	T	1.0	0.0	1.0	1.0	1.0	1.0
3	328489	G	G	1.0	1.0	1.0	1.0	0.322580645161	1.0
3	328490	G	G	1.0	1.0	1.0	1.0	0.322580645161	1.0
3	328492	C	C	1.0	0.0	1.0	1.0	1.0	1.0
3	328534	A	A	0.884615384615	0.0	1.0	1.0	1.0	1.0
3	328564	A	A	1.0	1.0	1.0	1.0	0.763157894737	0.166666666667
3	328722	T	C	0.0	0.0	0.818181818182	0.0	1.0	1.0
3	328742	T	T	1.0	1.0	1.0	0.0	1.0	1.0
3	328781	G	G	1.0	1.0	1.0	0.0	1.0	1.0
3	328892	C	T	1.0	1.0	1.0	0.0	1.0	1.0
3	328908	C	C	1.0	0.0294117647059	1.0	1.0	1.0	1.0
3	328945	G	G	1.0	1.0	0.230769230769	1.0	1.0	1.0
3	328947	A	C	1.0	1.0	1.0	0.0	1.0	1.0
3	329072	A	A	1.0	1.0	1.0	0.0	1.0	1.0
3	329088	G	G	0.790697674419	1.0	1.0	1.0	1.0	1.0
3	329090	G	A	0.790697674419	1.0	1.0	1.0	0.977272727273	1.0
3	329127	G	G	1.0	1.0	0.206896551724	1.0	1.0	1.0
3	329131	G	G	1.0	1.0	1.0	1.0	0.46511627907	1.0
3	329215	C	C	1.0	1.0	0.241379310345	1.0	1.0	1.0
3	329260	T	T	1.0	1.0	0.2	1.0	1.0	1.0
3	329315	T	C	0.891304347826	1.0	1.0	0.0	1.0	1.0
3	329334	A	G	0.941176470588	1.0	1.0	0.0	1.0	1.0
3	329485	G	G	1.0	1.0	1.0	1.0	0.3	1.0
3	329560	C	C	1.0	1.0	0.15625	1.0	1.0	1.0
3	329816	T	A	0.0	0.0	0.923076923077	0.0	1.0	1.0
3	329851	C	C	0.0769230769231	1.0	0.903225806452	1.0	1.0	1.0
3	329866	T	T	1.0	1.0	0.185185185185	1.0	1.0	1.0
3	330088	G	G	1.0	1.0	1.0	1.0	0.733333333333	0.0
3	330115	G	G	1.0	1.0	1.0	1.0	0.277777777778	1.0
3	330126	C	C	0.151515151515	1.0	0.821428571429	0.0	1.0	1.0
3	330145	G	G	1.0	1.0	1.0	0.0	1.0	1.0
3	330223	T	T	0.7	1.0	1.0	1.0	0.0	0.0
3	330287	C	C	1.0	1.0	0.0833333333333	1.0	0.0	0.0
3	330423	G	G	1.0	1.0	1.0	1.0	0.0	0.0
3	330658	T	T	0.928571428571	1.0	0.171428571429	1.0	1.0	1.0
3	330721	C	C	0.0	0.0	0.866666666667	0.0	1.0	1.0
3	330741	G	A	1.0	1.0	0.882352941176	0.0	0.35	0.941176470588
3	330769	G	G	0.2	1.0	1.0	1.0	0.897435897436	0.967741935484
3	330783	A	A	1.0	1.0	1.0	1.0	0.694444444444	0.129032258065
3	330785	T	T	0.2	1.0	1.0	1.0	0.611111111111	0.129032258065
3	330787	G	G	0.172413793103	1.0	1.0	1.0	0.914285714286	1.0
3	330866	T	T	0.0975609756098	0.0	1.0	1.0	1.0	1.0
3	330873	C	C	1.0	0.0	1.0	1.0	1.0	1.0
3	330933	G	G	0.954545454545	0.0	0.166666666667	1.0	1.0	1.0
3	331109	C	C	0.222222222222	1.0	1.0	1.0	1.0	1.0
3	331120	G	G	0.210526315789	1.0	1.0	1.0	1.0	1.0
3	331143	A	A	1.0	1.0	0.848484848485	0.0	1.0	1.0
3	331259	G	G	1.0	0.0	1.0	1.0	1.0	1.0
3	331325	A	A	0.882352941176	1.0	0.965517241379	0.0	1.0	1.0
3	331403	A	T	1.0	1.0	0.0	0.0	1.0	1.0
3	331438	A	A	0.2	0.0	1.0	1.0	1.0	1.0
3	331666	G	G	1.0	1.0	1.0	1.0	0.266666666667	0.96875
3	331745	A	A	1.0	1.0	1.0	1.0	0.25	1.0
3	331782	A	A	1.0	1.0	0.0666666666667	1.0	1.0	1.0
3	332030	G	G	0.1875	1.0	1.0	1.0	1.0	1.0
3	332512	C	C	1.0	1.0	1.0	1.0	0.428571428571	1.0
3	332557	C	C	1.0	1.0	1.0	1.0	1.0	0.184210526316
3	333046	G	G	1.0	0.0	1.0	1.0	1.0	1.0
3	333113	A	C	0.827586206897	1.0	0.0	0.0	1.0	0.942857142857
3	333310	C	C	0.1875	1.0	1.0	1.0	1.0	1.0
3	333419	A	A	1.0	1.0	1.0	1.0	0.457142857143	1.0
3	333624	T	T	1.0	1.0	1.0	1.0	0.390243902439	1.0
3	333852	G	G	1.0	0.0	0.0909090909091	1.0	1.0	1.0
3	333938	G	G	1.0	1.0	1.0	0.0	1.0	1.0
3	333957	T	A	0.0	1.0	0.0	0.0	1.0	1.0
3	334221	G	G	1.0	1.0	0.333333333333	1.0	1.0	1.0
3	334307	T	T	1.0	1.0	1.0	1.0	0.0	0.0
3	334336	C	C	0.227272727273	1.0	1.0	1.0	1.0	1.0
3	334354	A	G	0.0	1.0	0.947368421053	0.0	1.0	1.0
3	334427	T	T	1.0	0.0	0.0454545454545	1.0	1.0	1.0
3	334459	C	C	1.0	1.0	1.0	1.0	0.65	0.137931034483
3	334568	A	A	0.0645161290323	1.0	1.0	1.0	1.0	1.0
3	334589	A	A	1.0	1.0	0.136363636364	1.0	1.0	1.0
3	334906	A	A	1.0	1.0	0.735294117647	0.0	1.0	1.0
3	334911	C	C	1.0	1.0	1.0	1.0	0.0	0.0
3	334929	C	C	1.0	1.0	1.0	1.0	0.925	0.878048780488
3	335115	T	T	1.0	1.0	1.0	1.0	0.0	0.0
3	335165	T	T	1.0	1.0	1.0	1.0	0.581395348837	0.0606060606061
3	335268	T	T	1.0	1.0	1.0	1.0	0.735294117647	0.117647058824
3	335516	T	T	1.0	0.0	1.0	1.0	1.0	1.0
3	335539	G	G	1.0	1.0	0.0	1.0	1.0	1.0
3	335566	T	T	1.0	1.0	0.04	1.0	1.0	1.0
3	335605	G	G	1.0	0.0	1.0	1.0	1.0	1.0
3	335628	T	T	1.0	1.0	1.0	0.0	1.0	1.0
3	335678	C	C	1.0	1.0	1.0	0.0	1.0	1.0
3	335838	T	T	1.0	1.0	1.0	1.0	0.0	0.0
3	336179	C	C	1.0	1.0	1.0	1.0	0.617021276596	1.0
3	336557	T	T	1.0	0.0	1.0	1.0	1.0	1.0
3	336563	G	G	1.0	1.0	1.0	1.0	0.377777777778	1.0
3	336570	C	C	0.363636363636	1.0	1.0	1.0	1.0	1.0
3	336571	C	C	0.363636363636	1.0	1.0	0.0	1.0	1.0
3	336628	G	G	1.0	1.0	1.0	1.0	0.380952380952	1.0
3	336774	G	G	1.0	1.0	1.0	1.0	0.681818181818	0.125
3	336788	A	A	1.0	1.0	1.0	1.0	0.738095238095	0.157894736842
3	336857	A	A	1.0	0.0	1.0	1.0	1.0	1.0
3	336907	C	C	1.0	0.0	1.0	1.0	1.0	1.0
3	336948	T	T	1.0	0.0	1.0	0.0	1.0	1.0
3	336958	G	G	1.0	1.0	0.205882352941	1.0	1.0	1.0
3	336977	A	A	1.0	1.0	1.0	1.0	0.742857142857	0.107142857143
3	337568	A	A	1.0	0.0	1.0	1.0	1.0	1.0
3	337572	G	G	1.0	1.0	0.05	1.0	1.0	1.0
3	337693	A	A	0.128205128205	1.0	1.0	1.0	1.0	1.0
3	337898	A	A	1.0	1.0	1.0	1.0	0.803921568627	0.08
3	337910	T	T	1.0	1.0	0.0740740740741	1.0	1.0	1.0
3	338168	G	G	1.0	1.0	1.0	1.0	0.6	1.0
3	338598	T	T	1.0	0.0	0.151515151515	1.0	1.0	1.0
3	338606	C	C	1.0	1.0	1.0	1.0	0.333333333333	0.0
3	338711	A	A	0.264705882353	1.0	1.0	1.0	1.0	1.0
3	338753	C	C	0.212121212121	1.0	1.0	1.0	1.0	1.0
3	338765	G	G	1.0	1.0	1.0	1.0	1.0	0.15625
3	338870	T	T	1.0	1.0	1.0	1.0	0.0	0.0
3	338872	G	G	1.0	1.0	1.0	1.0	0.0	0.0
3	338970	A	A	1.0	1.0	1.0	1.0	0.0	0.0
3	339015	G	G	1.0	1.0	1.0	1.0	0.454545454545	1.0
3	339142	C	C	1.0	1.0	1.0	1.0	0.384615384615	1.0
3	339191	A	C	1.0	0.0	0.0	0.0	1.0	1.0
3	339570	C	C	1.0	1.0	0.148148148148	1.0	1.0	1.0
3	339701	C	C	1.0	1.0	1.0	1.0	1.0	0.181818181818
3	339765	C	C	1.0	1.0	1.0	1.0	1.0	0.15625
3	339796	T	T	1.0	1.0	1.0	1.0	0.0	0.0
3	339863	G	G	0.147058823529	1.0	1.0	1.0	1.0	1.0
3	339864	G	G	0.147058823529	1.0	1.0	1.0	1.0	1.0
3	339941	T	T	1.0	1.0	1.0	1.0	0.342857142857	1.0
3	340189	C	C	1.0	1.0	1.0	1.0	0.425	0.888888888889
3	340316	C	G	1.0	1.0	0.916666666667	0.0	1.0	1.0
3	340419	C	C	1.0	1.0	1.0	1.0	0.676470588235	0.157894736842
3	340573	G	G	0.8	1.0	1.0	0.0	1.0	1.0
3	340593	T	T	1.0	1.0	1.0	1.0	0.785714285714	0.0
3	340648	C	C	0.827586206897	1.0	1.0	1.0	0.705882352941	1.0
3	340680	C	T	0.703703703704	1.0	0.758620689655	0.0	1.0	1.0
3	340793	C	C	1.0	1.0	1.0	1.0	1.0	0.153846153846
3	340966	T	T	1.0	1.0	1.0	1.0	1.0	0.138888888889
3	341088	A	A	1.0	0.0	0.269230769231	1.0	1.0	1.0
3	341091	C	C	1.0	0.0	0.269230769231	1.0	1.0	0.96875
3	341136	C	C	1.0	0.0	0.228571428571	1.0	1.0	1.0
3	341147	G	G	1.0	0.0	0.133333333333	1.0	1.0	1.0
3	342067	G	G	1.0	1.0	1.0	1.0	0.379310344828	1.0
3	342091	T	T	1.0	1.0	1.0	1.0	0.3125	0.75
3	342340	T	C	0.0571428571429	1.0	1.0	1.0	1.0	1.0
3	342362	A	A	1.0	1.0	1.0	1.0	0.390243902439	1.0
3	342436	G	G	1.0	1.0	1.0	0.0	1.0	1.0
3	342444	C	C	1.0	0.979591836735	1.0	1.0	0.487179487179	0.0
3	342514	C	C	1.0	1.0	1.0	1.0	1.0	0.129032258065
3	342600	A	A	1.0	1.0	1.0	1.0	0.540540540541	0.0
3	342789	G	G	0.125	1.0	1.0	1.0	1.0	1.0
3	342826	T	T	1.0	0.0	0.166666666667	1.0	1.0	1.0
3	342857	G	G	0.833333333333	1.0	1.0	0.0	1.0	1.0
3	342898	C	C	1.0	1.0	1.0	1.0	0.710526315789	0.222222222222
3	342914	C	C	1.0	1.0	1.0	1.0	0.0	0.0
3	342926	G	G	1.0	1.0	1.0	1.0	0.0	0.0
3	342967	G	G	1.0	1.0	1.0	1.0	0.685714285714	0.0833333333333
3	343052	A	G	0.0	1.0	0.7	0.0	1.0	1.0
3	343059	G	G	1.0	0.0	0.24	1.0	1.0	1.0
3	343071	T	G	0.103448275862	1.0	0.818181818182	0.0	1.0	1.0
3	343165	G	G	1.0	1.0	1.0	1.0	0.361111111111	1.0
3	343249	A	C	1.0	1.0	0.742857142857	1.0	1.0	1.0
3	343408	T	G	0.871794871795	1.0	0.884615384615	1.0	1.0	1.0
3	343424	G	G	1.0	0.0	0.133333333333	0.0	1.0	1.0
3	343957	T	T	1.0	0.0	0.148148148148	1.0	1.0	1.0
3	343998	C	C	0.870967741935	0.0	0.166666666667	1.0	1.0	1.0
3	344010	T	T	0.15625	1.0	0.84375	0.0	1.0	1.0
3	344068	G	G	1.0	0.0	0.206896551724	0.0	1.0	1.0
3	344122	C	C	0.945945945946	0.0	0.2	0.0	1.0	1.0
3	344123	C	C	0.945945945946	0.0	0.179487179487	0.0	1.0	1.0
3	344346	A	G	1.0	0.0	1.0	0.0	1.0	1.0
3	344360	G	G	1.0	1.0	1.0	1.0	0.0	0.0
3	344689	G	G	1.0	0.0	0.117647058824	0.0	1.0	1.0
3	344780	G	G	1.0	1.0	1.0	1.0	1.0	0.108108108108
3	344853	G	G	1.0	1.0	1.0	1.0	1.0	0.0
3	345092	G	C	0.846153846154	1.0	0.878787878788	1.0	1.0	0.8
3	345423	C	C	0.0	1.0	1.0	1.0	0.0	0.0
3	345485	C	C	0.0909090909091	1.0	1.0	1.0	1.0	1.0
3	345699	A	A	1.0	1.0	0.346153846154	1.0	1.0	1.0
3	345833	A	A	1.0	1.0	1.0	1.0	0.0	0.0
3	345917	T	T	1.0	1.0	1.0	1.0	0.0	0.0
3	346260	A	A	1.0	1.0	1.0	0.0	1.0	1.0
3	346554	T	T	1.0	0.0	1.0	1.0	1.0	1.0
3	346581	G	G	0.161290322581	0.977272727273	1.0	1.0	1.0	1.0
3	346593	T	T	1.0	1.0	1.0	1.0	0.0	0.0
3	346685	T	T	1.0	1.0	1.0	0.0	1.0	1.0
3	346694	G	G	0.0	1.0	0.129032258065	1.0	1.0	0.96875
3	346728	G	G	1.0	1.0	1.0	0.0	1.0	1.0
3	346756	T	T	1.0	0.972972972973	0.166666666667	1.0	1.0	1.0
3	346793	C	T	0.0	0.0	0.911764705882	0.0	1.0	1.0
3	346842	C	C	1.0	1.0	1.0	1.0	0.0	0.0
3	346862	C	A	0.0909090909091	0.0	1.0	1.0	1.0	1.0
3	347086	T	G	0.2	1.0	0.119047619048	1.0	1.0	1.0
3	347102	A	A	0.8	1.0	0.885714285714	0.0	1.0	1.0
3	347288	C	T	0.230769230769	0.0	0.851063829787	0.0	1.0	1.0
3	347304	T	T	0.75	1.0	1.0	1.0	0.0	0.0
3	347355	A	A	1.0	1.0	1.0	1.0	0.181818181818	0.05
3	347369	G	G	1.0	1.0	1.0	1.0	0.577777777778	1.0
3	347407	G	G	1.0	1.0	0.171428571429	0.0	1.0	1.0
3	347461	T	T	1.0	1.0	1.0	1.0	0.25	0.037037037037
3	347463	G	G	1.0	1.0	1.0	1.0	0.28	0.037037037037
3	347466	C	C	1.0	1.0	1.0	1.0	0.28	0.037037037037
3	347468	A	A	1.0	1.0	1.0	0.0	1.0	1.0
3	347509	C	C	0.815789473684	0.0	1.0	1.0	1.0	1.0
3	347611	G	G	0.34375	1.0	1.0	1.0	1.0	1.0
3	347767	T	T	1.0	0.0	1.0	1.0	1.0	1.0
3	347790	T	A	1.0	1.0	0.739130434783	0.0	1.0	1.0
3	347964	T	T	0.894736842105	0.0	1.0	1.0	1.0	1.0
3	347988	A	A	0.125	1.0	1.0	1.0	1.0	1.0
3	348029	T	T	0.866666666667	0.0	1.0	1.0	1.0	1.0
3	348076	A	A	1.0	0.0	1.0	1.0	1.0	1.0
3	348246	G	G	1.0	1.0	1.0	1.0	0.56	1.0
3	348270	T	T	1.0	1.0	1.0	1.0	0.914893617021	0.86
3	348630	G	G	1.0	1.0	1.0	0.0	1.0	1.0
3	348707	T	C	0.777777777778	1.0	0.9375	0.0	1.0	1.0
3	348738	T	C	0.777777777778	1.0	1.0	1.0	1.0	1.0
3	348860	G	C	1.0	1.0	0.764705882353	0.0	1.0	1.0
3	348896	C	C	0.105263157895	1.0	0.210526315789	1.0	1.0	1.0
3	348953	C	C	0.115384615385	1.0	1.0	1.0	1.0	1.0
3	349146	C	C	1.0	1.0	1.0	0.0	1.0	1.0
3	349367	C	C	1.0	1.0	1.0	1.0	0.0857142857143	0.125
3	350018	G	T	0.227272727273	0.964285714286	0.0	0.0	1.0	1.0
3	350410	C	C	0.714285714286	1.0	1.0	1.0	1.0	1.0
3	350757	A	A	1.0	1.0	1.0	0.0	1.0	1.0
3	350761	G	G	1.0	1.0	1.0	1.0	0.645161290323	1.0
3	350772	G	G	0.0	1.0	1.0	1.0	0.0	0.0
3	350827	A	A	1.0	1.0	0.3125	0.0	1.0	1.0
3	351042	G	G	1.0	1.0	1.0	1.0	0.481481481481	1.0
3	351232	T	T	1.0	1.0	1.0	0.0	1.0	1.0
3	351233	A	A	1.0	1.0	1.0	0.0	1.0	1.0
3	351684	G	A	0.117647058824	0.0	0.893617021277	0.0	1.0	1.0
3	351723	A	A	1.0	1.0	1.0	1.0	0.0	0.0
3	351808	A	A	1.0	1.0	1.0	1.0	0.0	0.0
3	351825	C	C	1.0	1.0	1.0	1.0	0.0	0.0
3	351826	T	T	1.0	1.0	1.0	1.0	0.45	0.813953488372
3	352015	C	C	1.0	1.0	1.0	1.0	0.555555555556	0.146341463415
3	352214	A	A	1.0	1.0	1.0	1.0	0.395833333333	1.0
3	352780	A	A	1.0	1.0	0.225	0.0	1.0	1.0
3	352799	C	C	1.0	1.0	1.0	1.0	0.0	0.0769230769231
3	352886	G	T	0.875	1.0	0.878787878788	1.0	0.0	0.0
3	352900	A	A	1.0	1.0	1.0	1.0	0.393939393939	1.0
3	353018	A	A	1.0	1.0	1.0	1.0	0.703703703704	0.125
3	353140	C	C	1.0	1.0	1.0	1.0	0.636363636364	0.0851063829787
3	353160	T	T	1.0	1.0	1.0	1.0	0.375	1.0
3	356106	C	C	1.0	1.0	1.0	1.0	0.71875	0.15
3	356158	A	G	1.0	1.0	0.909090909091	0.0	1.0	1.0
3	356434	A	T	1.0	1.0	0.730769230769	0.0	1.0	1.0
3	356858	A	A	1.0	1.0	1.0	1.0	0.0	0.0
3	356951	T	T	1.0	1.0	1.0	1.0	0.641025641026	0.0909090909091
3	357157	G	G	1.0	1.0	1.0	0.0	1.0	1.0
3	357557	T	T	1.0	1.0	1.0	1.0	0.0	0.0
3	357755	G	G	1.0	1.0	1.0	1.0	1.0	0.121212121212
3	357770	G	G	1.0	1.0	1.0	1.0	1.0	0.117647058824
3	357856	C	C	1.0	1.0	0.97619047619	1.0	0.285714285714	0.162162162162
3	357950	G	G	1.0	1.0	1.0	0.975609756098	0.0	0.0
3	357974	C	C	1.0	1.0	0.129032258065	1.0	1.0	1.0
3	358190	G	A	0.725	1.0	1.0	1.0	0.0	0.0
3	358290	C	A	0.838709677419	1.0	1.0	1.0	0.0	0.0
3	358392	G	A	0.736842105263	1.0	0.860465116279	1.0	0.0	0.0
3	358479	A	G	0.833333333333	1.0	1.0	1.0	0.0	0.0
3	358506	A	A	1.0	0.0	1.0	1.0	1.0	1.0
3	358575	A	A	0.258064516129	1.0	1.0	1.0	1.0	1.0
3	359068	C	C	1.0	1.0	1.0	1.0	0.212121212121	0.0
3	359127	A	A	1.0	1.0	1.0	1.0	0.586206896552	1.0
3	359159	A	T	0.636363636364	1.0	0.92	1.0	0.0	0.0
3	359182	T	T	1.0	1.0	1.0	1.0	0.757575757576	1.0
3	359218	T	T	0.3	0.0	1.0	1.0	1.0	1.0
3	359224	T	T	1.0	1.0	1.0	1.0	1.0	0.0909090909091
3	360070	A	G	0.0	0.0277777777778	0.947368421053	1.0	1.0	1.0
3	360074	A	A	0.166666666667	1.0	1.0	1.0	1.0	1.0
3	360132	T	A	0.0	0.0	1.0	1.0	1.0	1.0
3	360207	C	C	1.0	1.0	0.0	0.0	1.0	1.0
3	360216	G	G	1.0	1.0	0.0	0.0	1.0	1.0
3	360217	G	G	0.214285714286	0.0	1.0	1.0	1.0	0.98
3	360222	T	G	0.0	0.0	1.0	1.0	1.0	1.0
3	360312	G	T	0.0	0.0	1.0	1.0	1.0	1.0
3	360354	C	C	1.0	1.0	1.0	1.0	0.0	0.0
3	360394	C	C	1.0	1.0	1.0	1.0	0.727272727273	1.0
3	360460	C	C	0.771428571429	1.0	1.0	1.0	1.0	1.0
3	360611	G	C	0.0	0.0	1.0	1.0	1.0	1.0
3	360625	A	A	1.0	1.0	1.0	1.0	0.541666666667	1.0
3	360680	A	A	1.0	0.0	1.0	1.0	1.0	1.0
3	360736	T	T	1.0	1.0	0.189189189189	0.0	1.0	1.0
3	360890	C	C	1.0	1.0	1.0	1.0	1.0	0.186046511628
3	360892	T	A	0.127659574468	1.0	1.0	1.0	1.0	1.0
3	360907	T	G	0.148936170213	1.0	1.0	1.0	1.0	1.0
3	360914	C	T	0.148148148148	1.0	1.0	1.0	1.0	1.0
3	360926	G	C	0.14	1.0	1.0	1.0	1.0	1.0
3	360968	A	A	1.0	1.0	1.0	1.0	1.0	0.147058823529
3	361039	G	G	1.0	1.0	1.0	1.0	0.0526315789474	0.0
3	361041	A	A	1.0	1.0	1.0	1.0	0.0526315789474	0.0
3	361073	G	A	0.0833333333333	1.0	1.0	1.0	1.0	1.0
3	361171	A	A	0.15625	1.0	1.0	1.0	1.0	1.0
3	361352	T	T	0.193548387097	1.0	1.0	1.0	1.0	1.0
3	361470	A	A	1.0	1.0	1.0	1.0	0.418604651163	1.0
3	361473	G	T	0.0	1.0	1.0	1.0	1.0	1.0
3	361922	C	C	0.04	0.0	1.0	1.0	1.0	1.0
3	362279	T	C	0.815789473684	1.0	1.0	1.0	0.0	0.0
3	362423	A	A	1.0	1.0	1.0	1.0	0.297872340426	1.0
3	362438	C	T	0.766666666667	1.0	1.0	1.0	0.0	0.0
3	362510	A	A	1.0	1.0	1.0	1.0	0.318181818182	1.0
3	362981	A	A	1.0	1.0	1.0	1.0	0.605263157895	0.0454545454545
3	363074	T	T	1.0	1.0	1.0	1.0	0.638888888889	1.0
3	363269	C	T	0.75	1.0	1.0	1.0	0.0	0.0
3	364257	A	G	0.851851851852	1.0	1.0	1.0	0.0	0.0
3	364652	A	A	1.0	0.0	1.0	1.0	1.0	1.0
3	364864	C	C	0.842105263158	1.0	1.0	1.0	0.0	0.0
3	365164	A	A	1.0	1.0	1.0	0.0	1.0	1.0
3	365491	C	C	0.321428571429	0.0	1.0	0.0	1.0	1.0
3	365710	G	G	1.0	1.0	0.111111111111	1.0	1.0	1.0
3	365962	G	G	1.0	1.0	1.0	1.0	0.8	0.133333333333
3	366127	G	G	0.129032258065	0.0	1.0	1.0	1.0	1.0
3	366223	G	G	0.766666666667	1.0	0.0	1.0	1.0	1.0
3	366409	G	G	1.0	1.0	1.0	0.0	1.0	1.0
3	366542	G	G	1.0	1.0	1.0	1.0	0.0	0.0
3	366727	C	C	0.0487804878049	1.0	1.0	1.0	1.0	1.0
3	366764	T	T	1.0	1.0	1.0	1.0	0.0	0.0
3	366848	A	A	1.0	1.0	1.0	1.0	0.0	0.0
3	366905	T	T	1.0	1.0	1.0	1.0	0.625	0.0555555555556
3	366923	C	C	1.0	1.0	1.0	1.0	0.0	0.0
3	366954	A	A	1.0	1.0	1.0	1.0	0.0	0.0
3	367002	G	G	0.104166666667	1.0	1.0	1.0	1.0	1.0
3	367074	T	T	0.769230769231	0.0	0.888888888889	0.0277777777778	1.0	1.0
3	367097	G	G	0.228571428571	1.0	1.0	1.0	1.0	1.0
3	367268	C	T	1.0	1.0	0.0	1.0	1.0	1.0
3	367367	T	T	1.0	1.0	1.0	1.0	0.0	0.0
3	367523	G	G	0.243243243243	0.0	1.0	0.0	1.0	1.0
3	367718	G	G	1.0	1.0	1.0	1.0	0.0	0.0
3	367773	T	T	1.0	1.0	1.0	0.0	1.0	1.0
3	367790	C	C	1.0	1.0	1.0	1.0	0.657894736842	0.093023255814
3	367874	T	T	0.137931034483	0.0	1.0	0.0	1.0	1.0
3	367918	G	G	0.137931034483	0.0	1.0	0.0	1.0	1.0
3	367919	A	A	0.137931034483	0.0	1.0	0.0	1.0	1.0
3	368174	C	C	1.0	0.0	1.0	1.0	1.0	1.0
3	368421	T	T	1.0	1.0	1.0	1.0	0.0	0.0
3	368513	G	G	1.0	1.0	0.162790697674	0.0	1.0	1.0
3	368549	T	C	0.0	0.0	0.0	1.0	1.0	1.0
3	368574	G	G	1.0	1.0	1.0	1.0	0.0	0.0416666666667
3	368888	T	C	0.8	1.0	0.903225806452	1.0	0.0	0.0
3	368904	T	T	1.0	1.0	1.0	1.0	0.585365853659	1.0
3	368967	G	G	0.735294117647	1.0	1.0	1.0	1.0	1.0
3	369248	T	T	1.0	1.0	1.0	1.0	0.69696969697	0.1
3	369559	G	G	1.0	1.0	0.2	1.0	1.0	1.0
3	369663	A	A	1.0	1.0	1.0	1.0	0.0	0.0
3	369697	A	A	1.0	1.0	1.0	1.0	0.0	0.0
3	369708	A	A	1.0	1.0	1.0	1.0	0.410256410256	1.0
3	369808	C	C	1.0	1.0	1.0	1.0	0.365853658537	1.0
3	369817	T	T	1.0	1.0	1.0	1.0	0.365853658537	1.0
3	369863	G	A	0.848484848485	1.0	1.0	1.0	0.0	0.0
3	369962	C	C	1.0	1.0	1.0	1.0	0.439024390244	1.0
3	369985	G	G	1.0	1.0	1.0	1.0	0.431818181818	1.0
3	369993	T	T	0.96875	1.0	1.0	1.0	0.422222222222	1.0
3	370082	T	T	1.0	1.0	1.0	1.0	0.275	1.0
3	370101	G	G	1.0	1.0	1.0	1.0	0.692307692308	0.108108108108
3	370210	T	T	0.142857142857	0.0	1.0	1.0	1.0	1.0
3	370499	T	T	1.0	1.0	1.0	0.0	1.0	1.0
3	370560	A	C	0.0	0.0	0.0	1.0	1.0	1.0
3	370615	A	A	1.0	1.0	1.0	0.0	1.0	1.0
3	371018	G	G	1.0	1.0	1.0	1.0	0.595238095238	0.142857142857
3	371168	T	T	1.0	0.0	1.0	0.977272727273	1.0	1.0
3	371185	T	T	1.0	1.0	1.0	1.0	0.415094339623	1.0
3	371327	T	T	1.0	1.0	1.0	1.0	0.641025641026	0.15
3	371329	C	C	1.0	0.0	1.0	1.0	1.0	1.0
3	371380	T	G	0.0	1.0	0.0	1.0	1.0	1.0
3	371660	A	A	1.0	1.0	1.0	1.0	0.487804878049	0.0444444444444
3	371754	G	G	1.0	1.0	1.0	1.0	0.0	0.0
3	371808	A	A	1.0	1.0	1.0	1.0	0.0588235294118	0.121212121212
3	371887	T	C	1.0	0.0	1.0	1.0	1.0	1.0
3	371966	T	T	1.0	1.0	1.0	1.0	0.0	0.0
3	372091	G	G	1.0	1.0	1.0	0.958333333333	0.0	0.0
3	372102	T	T	1.0	1.0	1.0	1.0	0.625	0.0263157894737
3	372116	C	C	1.0	1.0	1.0	1.0	0.0	0.0
3	372163	G	G	1.0	1.0	1.0	1.0	0.28125	1.0
3	372369	A	A	1.0	1.0	1.0	1.0	0.0	0.0
3	372395	T	C	0.866666666667	1.0	0.888888888889	1.0	0.0	0.0
3	372671	A	A	1.0	1.0	0.870967741935	1.0	0.0	0.0
3	372761	C	C	1.0	1.0	1.0	1.0	0.0	0.0
3	372939	C	C	1.0	1.0	0.108108108108	1.0	1.0	1.0
3	372972	G	G	1.0	1.0	1.0	1.0	0.0	0.0
3	373031	G	G	1.0	1.0	1.0	1.0	0.0	0.0
3	373549	G	G	1.0	1.0	0.0	0.0	1.0	1.0
3	373559	T	T	1.0	1.0	1.0	1.0	0.0	0.0
3	373633	A	T	1.0	1.0	1.0	1.0	0.0	0.0
3	373671	G	G	1.0	1.0	0.0	0.0	1.0	1.0
3	374022	C	C	1.0	1.0	1.0	1.0	0.645833333333	0.0666666666667
3	374117	C	C	1.0	1.0	1.0	1.0	0.0	0.0
3	374168	G	G	1.0	1.0	1.0	1.0	0.0	0.0
3	374173	T	A	0.875	1.0	1.0	1.0	0.0	0.0
3	374179	G	G	1.0	1.0	1.0	1.0	0.780487804878	1.0
3	374271	G	G	1.0	1.0	1.0	1.0	0.0	0.0
3	374311	G	G	1.0	1.0	1.0	1.0	0.0	0.0
3	375179	A	C	0.793103448276	1.0	0.883720930233	1.0	0.0	0.0
3	375186	A	A	1.0	1.0	0.113636363636	1.0	1.0	1.0
3	375448	G	G	1.0	0.0	1.0	0.0	1.0	1.0
3	375807	G	G	0.0	1.0	0.903225806452	1.0	1.0	1.0
3	375873	A	A	1.0	1.0	0.866666666667	1.0	0.0	0.0
3	376050	C	C	1.0	1.0	1.0	1.0	1.0	0.12
3	376308	T	T	0.0	1.0	1.0	1.0	0.0	0.0
3	376361	A	A	1.0	1.0	1.0	1.0	0.0	0.0
3	376478	A	T	1.0	0.0	0.0	0.0	1.0	1.0
3	376601	G	G	0.217391304348	1.0	1.0	1.0	1.0	1.0
3	376662	C	C	1.0	0.0	0.0	0.0	1.0	1.0
3	376678	C	C	0.161290322581	1.0	1.0	1.0	1.0	1.0
3	376724	C	C	1.0	1.0	1.0	0.0	1.0	1.0
3	376802	T	T	1.0	1.0	1.0	1.0	1.0	0.0882352941176
3	377322	C	C	1.0	0.0	0.25641025641	1.0	1.0	1.0
3	377569	A	A	1.0	1.0	1.0	1.0	0.657142857143	1.0
3	377664	A	G	0.138888888889	1.0	1.0	0.972972972973	1.0	1.0
3	377774	T	T	1.0	1.0	0.228571428571	1.0	1.0	1.0
3	377840	G	T	0.151515151515	1.0	1.0	1.0	1.0	1.0
3	378116	C	G	0.142857142857	0.0	0.0	1.0	1.0	1.0
3	378124	C	C	1.0	1.0	0.12	1.0	1.0	1.0
3	378326	T	T	1.0	1.0	1.0	1.0	0.342105263158	1.0
3	378342	T	T	1.0	1.0	0.838709677419	1.0	0.0	0.0
3	378784	T	G	0.0322580645161	1.0	1.0	1.0	1.0	1.0
3	379036	A	A	0.787878787879	1.0	1.0	1.0	0.0	0.0
3	379063	C	C	0.71875	1.0	1.0	1.0	0.0	0.0
3	380088	C	A	0.833333333333	1.0	0.757575757576	1.0	0.0	0.0
3	380566	C	C	1.0	1.0	1.0	1.0	0.469387755102	1.0
3	380734	C	C	1.0	1.0	1.0	1.0	0.6	0.0
3	380873	A	A	0.857142857143	1.0	1.0	1.0	0.0	0.0
3	380924	C	C	1.0	0.0	1.0	1.0	1.0	1.0
3	380967	A	A	0.1	1.0	1.0	1.0	1.0	1.0
3	380988	C	C	0.0588235294118	1.0	1.0	1.0	1.0	1.0
3	383457	G	G	1.0	1.0	1.0	1.0	0.375	1.0
3	383487	A	A	0.878048780488	1.0	1.0	1.0	0.0	0.0
3	383569	A	A	1.0	1.0	0.836363636364	1.0	1.0	1.0
3	383594	T	T	1.0	1.0	0.84	1.0	1.0	1.0
3	383623	C	C	1.0	1.0	1.0	1.0	0.0	0.0
3	383752	T	T	0.75	1.0	1.0	1.0	1.0	1.0
3	383860	T	T	0.2	0.0	1.0	0.0	1.0	1.0
3	383914	T	T	0.789473684211	1.0	1.0	1.0	1.0	1.0
3	384026	C	C	1.0	1.0	1.0	1.0	0.0	0.19512195122
3	384122	T	T	0.76	1.0	0.894736842105	1.0	0.0	0.0
3	384385	A	A	1.0	1.0	0.151515151515	1.0	1.0	1.0
3	385022	C	C	1.0	1.0	1.0	1.0	0.634146341463	1.0
3	385038	C	C	0.190476190476	0.0	1.0	0.0	1.0	1.0
3	385447	T	T	1.0	1.0	1.0	1.0	0.785714285714	0.025
3	386278	T	T	0.903225806452	1.0	1.0	1.0	0.0	0.0
3	386304	C	C	1.0	1.0	1.0	1.0	0.0	0.0588235294118
3	386605	T	T	1.0	1.0	1.0	1.0	0.0	0.0
3	386609	G	G	1.0	1.0	1.0	1.0	0.568965517241	0.111111111111
3	386723	G	G	0.210526315789	0.0	1.0	0.0	1.0	1.0
3	386906	C	G	0.837209302326	1.0	1.0	1.0	0.0	0.0
3	386952	C	C	1.0	1.0	0.0	1.0	1.0	1.0
3	386953	C	C	1.0	1.0	0.0	1.0	1.0	1.0
3	387366	T	T	1.0	1.0	1.0	1.0	0.0	0.0
3	387648	T	T	1.0	1.0	1.0	1.0	0.756756756757	0.121212121212
3	387659	A	A	1.0	1.0	1.0	1.0	0.290322580645	0.125
3	387728	C	C	0.878048780488	1.0	1.0	1.0	0.0	0.0
3	387961	C	C	1.0	1.0	0.125	1.0	1.0	1.0
3	387972	T	T	0.777777777778	1.0	1.0	1.0	0.0	0.0
3	388318	C	C	0.166666666667	1.0	1.0	1.0	1.0	1.0
3	388472	A	A	0.928571428571	1.0	1.0	1.0	0.0	0.0
3	388488	G	G	1.0	0.0	1.0	1.0	1.0	1.0
3	388794	A	A	1.0	1.0	0.0	1.0	1.0	1.0
3	389158	C	C	1.0	1.0	0.1875	1.0	1.0	1.0
3	389227	C	C	1.0	1.0	0.181818181818	1.0	1.0	1.0
3	389545	A	A	1.0	1.0	1.0	1.0	0.0	0.0
3	390277	A	A	1.0	1.0	1.0	1.0	0.916666666667	0.1
3	390659	A	A	1.0	1.0	0.0	1.0	1.0	1.0
3	390671	G	G	1.0	1.0	1.0	1.0	1.0	0.0
3	390744	C	T	0.0	0.0	1.0	0.0	1.0	1.0
3	390849	C	C	1.0	1.0	1.0	1.0	0.0	0.0
3	390919	A	A	1.0	1.0	0.0	1.0	1.0	1.0
3	390976	G	G	1.0	1.0	1.0	1.0	0.0	0.0
3	391172	A	A	1.0	1.0	0.0	1.0	1.0	1.0
3	391174	T	T	1.0	1.0	0.0	1.0	1.0	1.0
3	391200	A	A	0.0	0.0	1.0	0.0	1.0	1.0
3	391348	C	C	1.0	1.0	0.030303030303	1.0	0.0	0.0
3	391653	G	T	0.764705882353	1.0	1.0	1.0	0.0	0.0
3	392536	C	C	0.230769230769	1.0	1.0	1.0	1.0	1.0
3	392942	G	G	1.0	1.0	1.0	1.0	0.689655172414	0.119047619048
3	392951	A	A	1.0	1.0	1.0	1.0	0.0	0.0
3	393011	C	C	1.0	1.0	1.0	1.0	0.0	0.0
3	393830	G	G	1.0	1.0	1.0	1.0	0.0	0.0
3	393983	A	A	1.0	1.0	1.0	1.0	0.0	0.0
3	394005	T	T	1.0	1.0	1.0	1.0	0.258064516129	1.0
3	394321	G	G	1.0	1.0	1.0	1.0	0.0	0.0
3	394364	C	C	1.0	1.0	1.0	1.0	0.585365853659	0.111111111111
3	394838	T	T	0.740740740741	1.0	1.0	1.0	0.0	0.0
3	394927	C	C	1.0	1.0	1.0	0.0	1.0	1.0
3	395028	T	G	0.818181818182	1.0	0.0	1.0	1.0	1.0
3	395182	G	G	1.0	1.0	1.0	1.0	0.0	0.0555555555556
3	395191	T	T	1.0	1.0	1.0	1.0	0.0	0.06
3	395473	G	G	1.0	1.0	1.0	1.0	0.206896551724	0.0
3	395498	G	G	1.0	1.0	1.0	1.0	0.241379310345	0.0
3	395553	C	C	1.0	1.0	1.0	1.0	0.757575757576	1.0
3	395575	T	G	0.125	0.0	1.0	0.0	1.0	1.0
3	395946	C	C	1.0	1.0	1.0	1.0	0.0	0.0
3	396031	C	C	1.0	1.0	1.0	0.0	1.0	1.0
3	396292	T	T	1.0	1.0	1.0	1.0	0.229166666667	0.829268292683
3	396456	G	G	1.0	1.0	1.0	1.0	0.0	0.0
3	396505	G	G	1.0	0.0	1.0	0.0	1.0	1.0
3	396550	A	C	0.210526315789	0.0	1.0	0.0	1.0	1.0
3	396624	A	A	1.0	1.0	1.0	1.0	0.0	0.0
3	396629	T	T	1.0	1.0	1.0	1.0	0.0	0.0
3	396681	A	A	1.0	1.0	1.0	1.0	0.0	0.0
3	396738	G	G	1.0	1.0	0.219512195122	1.0	1.0	1.0
3	396851	T	T	0.093023255814	1.0	0.0	1.0	1.0	1.0
3	396916	C	T	0.844444444444	0.0	1.0	0.0	1.0	1.0
3	396918	A	A	1.0	1.0	1.0	1.0	0.0	0.0
3	397002	A	C	0.88679245283	0.0	1.0	0.0	1.0	1.0
3	397078	C	C	0.173076923077	1.0	0.0	1.0	1.0	1.0
3	397303	G	G	0.181818181818	1.0	0.0	1.0	1.0	1.0
3	397378	A	A	1.0	1.0	1.0	1.0	0.0	0.0
3	397406	A	T	0.857142857143	0.0	1.0	0.0	1.0	1.0
3	397407	A	T	0.857142857143	0.0	1.0	0.0	1.0	1.0
3	397425	C	C	0.127659574468	1.0	1.0	1.0	1.0	1.0
3	397502	G	G	0.775	1.0	1.0	1.0	1.0	1.0
3	397648	G	A	0.826923076923	0.0	1.0	1.0	1.0	1.0
3	398009	C	A	0.837209302326	0.0	1.0	1.0	1.0	1.0
3	398010	A	C	0.837209302326	0.0	1.0	1.0	1.0	0.925925925926
3	398033	G	G	1.0	1.0	0.119047619048	1.0	1.0	1.0
3	398138	G	G	0.179487179487	1.0	0.857142857143	1.0	1.0	1.0
3	398154	A	G	0.0	0.0	0.851063829787	1.0	1.0	1.0
3	398158	G	G	0.151515151515	1.0	0.851063829787	1.0	1.0	1.0
3	398171	G	G	1.0	1.0	1.0	0.0	1.0	1.0
3	398198	T	T	1.0	1.0	1.0	1.0	0.839285714286	1.0
3	398217	T	T	1.0	1.0	0.133333333333	1.0	1.0	1.0
3	398224	G	C	0.8	0.0	1.0	0.0	1.0	1.0
3	398298	T	T	0.181818181818	1.0	0.864864864865	1.0	1.0	1.0
3	398304	C	C	1.0	1.0	1.0	1.0	0.0	0.0
3	398360	A	A	1.0	1.0	1.0	1.0	0.0	0.0
3	398411	C	C	1.0	1.0	1.0	0.0	1.0	1.0
3	398513	T	T	1.0	1.0	1.0	1.0	0.0	0.0
3	398719	G	G	0.03125	1.0	1.0	1.0	1.0	1.0
3	399170	G	G	0.0	0.0	1.0	0.0277777777778	1.0	1.0
3	399180	G	G	0.0	0.0	1.0	0.027027027027	1.0	1.0
3	399829	T	T	1.0	1.0	0.0	1.0	1.0	1.0
3	399858	C	C	0.866666666667	1.0	0.0	1.0	0.0	0.0
3	400067	T	T	1.0	1.0	0.0	1.0	1.0	1.0
3	400069	C	C	1.0	1.0	0.0	1.0	1.0	1.0
3	400079	G	C	0.1	0.0	1.0	0.0	1.0	1.0
3	400124	T	T	1.0	1.0	0.0	1.0	1.0	1.0
3	400159	C	C	1.0	1.0	1.0	1.0	0.0	0.0
3	400346	G	G	1.0	1.0	1.0	1.0	0.0	0.0
3	400502	T	T	0.972222222222	1.0	1.0	1.0	0.0	0.0
3	400516	C	C	1.0	1.0	1.0	1.0	0.0	0.0
3	400544	G	G	1.0	1.0	1.0	1.0	0.0294117647059	0.0
3	400587	C	C	1.0	1.0	1.0	0.0	1.0	1.0
3	400611	T	T	1.0	1.0	1.0	1.0	0.0	0.0
3	400818	C	C	1.0	1.0	1.0	1.0	0.0	0.0
3	400927	T	T	1.0	1.0	1.0	1.0	0.0	0.0
3	401434	A	A	0.705882352941	1.0	1.0	1.0	0.0	0.0
3	401498	T	T	0.735294117647	1.0	1.0	1.0	0.0	0.0
3	401502	G	G	0.25	0.0	1.0	0.0	1.0	1.0
3	401837	C	C	1.0	1.0	1.0	1.0	0.666666666667	0.0769230769231
3	402128	T	T	1.0	1.0	1.0	1.0	0.0	0.0
3	402383	G	G	1.0	1.0	1.0	1.0	0.666666666667	0.142857142857
3	402392	G	C	0.848484848485	1.0	1.0	1.0	0.0	0.0
3	402635	C	C	1.0	1.0	0.217391304348	1.0	1.0	1.0
3	403068	G	G	1.0	1.0	1.0	1.0	0.5	0.931034482759
3	403149	G	A	1.0	1.0	1.0	1.0	0.0	0.0
3	404340	C	C	0.115384615385	1.0	1.0	1.0	1.0	1.0
3	404661	A	A	1.0	1.0	1.0	1.0	0.0	0.0
3	404688	C	C	1.0	1.0	1.0	1.0	0.0	0.0
3	404910	G	G	0.869565217391	1.0	0.0588235294118	0.0	1.0	1.0
3	405114	T	A	0.705882352941	0.0	1.0	1.0	1.0	1.0
3	405117	G	G	1.0	0.0	1.0	1.0	1.0	1.0
3	405200	A	A	1.0	1.0	1.0	1.0	0.0	0.0
3	405203	C	C	1.0	0.0	1.0	1.0	1.0	1.0
3	405349	G	G	0.08	1.0	0.0	0.0	1.0	1.0
3	405360	T	T	1.0	1.0	0.0	0.0	1.0	1.0
3	406210	C	C	1.0	1.0	1.0	1.0	0.0	0.0
3	406427	A	A	1.0	0.025641025641	1.0	1.0	1.0	1.0
3	408084	T	T	0.851851851852	1.0	1.0	1.0	0.0	0.0
3	408302	G	G	1.0	1.0	0.133333333333	1.0	1.0	1.0
3	408311	T	C	1.0	0.0	0.0	0.0	1.0	1.0
3	408702	T	T	0.888888888889	1.0	1.0	1.0	0.0	0.0
3	408769	G	G	1.0	1.0	1.0	0.0	1.0	1.0
3	408812	T	T	1.0	1.0	0.142857142857	1.0	1.0	1.0
3	409367	G	G	1.0	1.0	1.0	1.0	0.0	0.0
3	409559	C	C	0.888888888889	1.0	0.0	0.95652173913	1.0	1.0
3	409682	C	C	1.0	1.0	0.209302325581	1.0	1.0	1.0
3	409967	A	T	0.769230769231	1.0	1.0	1.0	0.0	0.0
3	409982	G	G	0.777777777778	1.0	1.0	1.0	0.0	0.0
3	410030	T	T	0.904761904762	1.0	1.0	1.0	0.0	0.0
3	410345	G	G	0.1	1.0	1.0	1.0	0.030303030303	0.0
3	410348	C	C	0.1	1.0	1.0	1.0	0.0322580645161	0.0
3	410537	C	C	1.0	1.0	1.0	1.0	0.634146341463	0.0
3	410572	T	T	0.157894736842	1.0	1.0	1.0	1.0	1.0
3	410878	C	C	1.0	0.0	0.117647058824	0.0	1.0	1.0
3	410943	A	A	1.0	1.0	0.972972972973	1.0	0.0	0.0285714285714
3	410950	A	A	0.2	1.0	1.0	1.0	1.0	1.0
3	411479	C	C	1.0	1.0	1.0	1.0	0.230769230769	1.0
3	411504	T	T	0.0	1.0	1.0	1.0	1.0	1.0
3	411534	G	G	1.0	0.0	0.0	0.0	1.0	1.0
3	411535	C	C	1.0	0.0	0.0	0.0	1.0	1.0
3	411548	T	T	0.0	1.0	1.0	1.0	1.0	1.0
3	411591	T	A	0.0	1.0	1.0	1.0	0.976744186047	0.958333333333
3	411618	A	T	0.0	1.0	1.0	1.0	1.0	1.0
3	411770	T	T	1.0	1.0	1.0	1.0	0.3	1.0
3	413438	T	T	1.0	1.0	1.0	1.0	0.65306122449	0.0625
3	413532	G	G	1.0	1.0	1.0	1.0	0.68085106383	0.119047619048
3	413533	A	A	1.0	1.0	1.0	1.0	0.68085106383	0.119047619048
3	413541	G	G	0.108108108108	1.0	1.0	1.0	1.0	1.0
3	413741	C	C	1.0	1.0	1.0	1.0	0.0	0.0
3	413782	G	G	1.0	1.0	1.0	1.0	0.0	0.0
3	413800	A	A	1.0	0.0	0.0	0.0	1.0	1.0
3	413838	G	G	0.161290322581	1.0	1.0	1.0	1.0	1.0
3	414234	A	A	0.884615384615	0.0	0.851851851852	0.0	1.0	1.0
3	414278	C	C	0.111111111111	1.0	1.0	1.0	1.0	1.0
3	414281	A	G	0.103448275862	1.0	0.137931034483	1.0	1.0	1.0
3	414317	G	G	1.0	1.0	1.0	1.0	0.391304347826	1.0
3	414495	C	C	1.0	1.0	1.0	0.0	1.0	1.0
3	414528	G	C	0.214285714286	1.0	1.0	1.0	1.0	1.0
3	414614	A	G	0.896551724138	0.0	0.810810810811	0.0	1.0	1.0
3	414645	C	C	1.0	1.0	0.195652173913	1.0	1.0	1.0
3	414852	G	G	1.0	0.0	1.0	1.0	1.0	1.0
3	414890	A	A	0.173913043478	1.0	0.142857142857	1.0	1.0	1.0
3	415154	T	T	1.0	1.0	1.0	0.0	1.0	1.0
3	415195	C	C	1.0	0.0	0.0333333333333	1.0	1.0	1.0
3	415243	G	G	1.0	1.0	1.0	1.0	0.510638297872	0.125
3	415288	A	A	1.0	1.0	0.763157894737	1.0	1.0	1.0
3	415422	T	T	1.0	1.0	1.0	1.0	0.0	0.0
3	415567	A	T	1.0	1.0	0.815789473684	0.0	1.0	1.0
3	415596	C	C	1.0	1.0	1.0	1.0	0.542857142857	1.0
3	415729	T	T	0.970588235294	1.0	1.0	1.0	0.727272727273	0.153846153846
3	415748	T	T	1.0	0.0	1.0	1.0	1.0	1.0
3	415838	G	G	1.0	1.0	1.0	1.0	0.5625	0.093023255814
3	417225	C	C	1.0	1.0	1.0	1.0	0.377777777778	1.0
3	417234	C	C	1.0	1.0	1.0	0.971428571429	0.0	0.0
3	417241	G	A	1.0	0.0	0.0	1.0	1.0	1.0
3	417499	G	G	1.0	1.0	0.209302325581	1.0	1.0	1.0
3	417567	A	A	1.0	1.0	1.0	1.0	1.0	0.849056603774
3	417775	T	C	1.0	1.0	0.735294117647	0.0	1.0	1.0
3	417863	C	C	1.0	1.0	1.0	0.0	1.0	1.0
3	418212	C	C	1.0	1.0	1.0	1.0	0.0	0.0
3	418969	T	G	1.0	0.0	0.162162162162	0.0	1.0	1.0
3	419029	T	T	1.0	0.0	0.170731707317	1.0	1.0	1.0
3	419201	G	G	1.0	1.0	1.0	1.0	0.0	0.0
3	419244	T	T	0.194444444444	1.0	1.0	1.0	1.0	1.0
3	419321	C	C	1.0	1.0	1.0	1.0	1.0	0.19512195122
3	419508	C	C	0.0	0.0	0.162162162162	1.0	1.0	1.0
3	419900	T	T	1.0	0.0	0.0967741935484	1.0	1.0	1.0
3	420034	T	T	1.0	1.0	1.0	1.0	0.0	0.0
3	420195	G	G	1.0	1.0	1.0	1.0	0.0	0.0
3	420359	G	G	1.0	1.0	1.0	0.0	1.0	1.0
3	420360	G	G	1.0	1.0	1.0	0.0	1.0	1.0
3	420361	C	C	1.0	1.0	1.0	0.0	1.0	1.0
3	420384	G	G	0.1	1.0	1.0	0.970588235294	1.0	1.0
3	420448	A	A	1.0	1.0	1.0	1.0	0.0	0.243243243243
3	420527	A	A	0.0	1.0	1.0	1.0	1.0	1.0
3	420675	A	A	1.0	1.0	1.0	1.0	0.594594594595	0.111111111111
3	420838	A	A	1.0	1.0	0.96875	0.0	1.0	1.0
3	421113	A	A	1.0	0.0	1.0	1.0	1.0	1.0
3	421129	A	A	1.0	1.0	1.0	1.0	0.636363636364	1.0
3	421149	C	C	1.0	1.0	1.0	1.0	0.909090909091	0.833333333333
3	421254	A	A	1.0	1.0	1.0	1.0	1.0	0.122448979592
3	421381	G	G	1.0	0.0	0.2	1.0	1.0	1.0
3	421399	T	T	1.0	0.0	0.181818181818	1.0	1.0	1.0
3	421521	G	G	1.0	0.0	0.0217391304348	1.0	1.0	1.0
3	422241	T	G	1.0	0.0	0.0	0.0	1.0	1.0
3	422575	C	C	1.0	0.0	0.173913043478	1.0	1.0	1.0
3	422778	A	A	1.0	1.0	0.765957446809	1.0	1.0	1.0
3	422909	C	C	1.0	1.0	1.0	1.0	0.0	0.0
3	423004	T	C	0.878787878788	1.0	0.75	0.0	1.0	1.0
3	423167	T	T	1.0	1.0	1.0	1.0	0.0	0.0
3	423192	C	C	1.0	1.0	1.0	1.0	0.666666666667	0.0
3	423405	G	G	0.0769230769231	1.0	1.0	1.0	1.0	1.0
3	423419	A	A	1.0	1.0	1.0	1.0	0.0	0.0
3	423747	G	G	1.0	0.0	0.294117647059	1.0	1.0	1.0
3	423760	G	G	1.0	1.0	1.0	0.0	1.0	1.0
3	423830	G	G	1.0	0.0	0.0967741935484	1.0	1.0	1.0
3	423842	C	C	1.0	1.0	1.0	1.0	0.735294117647	1.0
3	424202	G	G	0.0714285714286	1.0	1.0	1.0	1.0	1.0
3	424210	G	G	1.0	0.0	0.138888888889	1.0	1.0	1.0
3	424565	G	G	1.0	0.0	0.0645161290323	1.0	1.0	1.0
3	424595	T	T	1.0	0.0	0.0740740740741	1.0	1.0	1.0
3	424653	A	A	1.0	1.0	1.0	1.0	0.0	0.0
3	424779	A	T	1.0	0.0	0.0	0.0	1.0	1.0
3	424873	T	T	1.0	1.0	1.0	1.0	0.0	0.0
3	425068	C	A	1.0	1.0	0.891891891892	0.0	1.0	1.0
3	425115	A	A	1.0	1.0	1.0	1.0	0.441860465116	1.0
3	425118	A	A	1.0	1.0	1.0	1.0	0.409090909091	1.0
3	425223	G	G	1.0	1.0	0.795454545455	1.0	1.0	1.0
3	425373	G	G	1.0	0.0	0.1	1.0	1.0	1.0
3	425431	C	C	1.0	0.0	0.0909090909091	1.0	1.0	1.0
3	425699	G	G	0.0740740740741	1.0	1.0	1.0	1.0	1.0
3	425919	C	C	1.0	0.0	0.0857142857143	1.0	1.0	1.0
3	425924	A	A	1.0	0.0	0.0857142857143	1.0	1.0	1.0
3	425947	A	A	1.0	1.0	1.0	1.0	0.0	0.136363636364
3	426009	C	C	1.0	1.0	1.0	1.0	0.025	0.0
3	426229	G	G	0.137931034483	1.0	1.0	1.0	1.0	1.0
3	426308	T	G	1.0	1.0	0.9	0.0	1.0	1.0
3	426519	C	C	1.0	1.0	1.0	1.0	0.823529411765	0.339622641509
3	426524	G	A	1.0	1.0	0.75	0.0	1.0	1.0
3	428914	G	G	1.0	0.0	1.0	1.0	1.0	1.0
3	429250	G	G	0.411764705882	1.0	1.0	1.0	1.0	1.0
3	429268	G	G	1.0	1.0	1.0	1.0	0.717948717949	0.176470588235
3	429328	C	C	1.0	1.0	1.0	1.0	0.0	0.0
3	429530	A	A	1.0	1.0	1.0	1.0	0.0	0.0
3	429615	G	G	0.62962962963	1.0	1.0	1.0	1.0	1.0
3	429663	C	C	1.0	1.0	1.0	1.0	0.394736842105	1.0
3	429781	T	T	1.0	1.0	1.0	1.0	0.354166666667	1.0
3	429890	G	G	1.0	1.0	1.0	1.0	0.840909090909	0.979591836735
3	429922	T	T	1.0	1.0	0.976744186047	1.0	0.724137931034	0.934782608696
3	430465	C	C	0.965517241379	0.95	1.0	1.0	0.0	0.0
3	430474	C	C	1.0	1.0	1.0	1.0	0.0862068965517	0.0697674418605
3	430533	C	T	1.0	1.0	0.833333333333	0.0	1.0	1.0
3	430634	A	A	0.92	0.98	0.962962962963	0.98	0.974358974359	0.893617021277
3	430695	C	C	1.0	1.0	1.0	1.0	0.302325581395	1.0
3	430708	A	G	1.0	1.0	0.913043478261	0.0	1.0	1.0
3	430722	C	C	1.0	1.0	1.0	1.0	0.682926829268	0.0
3	430747	A	A	1.0	1.0	1.0	1.0	0.0	0.0
3	430775	G	G	0.30303030303	1.0	1.0	1.0	1.0	1.0
3	430782	A	A	1.0	1.0	1.0	1.0	0.686274509804	0.0
3	430831	C	C	1.0	1.0	1.0	1.0	0.69387755102	0.0
3	430876	A	A	1.0	1.0	1.0	1.0	0.0	0.0
3	430920	T	T	1.0	0.0	0.133333333333	1.0	1.0	1.0
3	430932	A	A	1.0	1.0	1.0	1.0	0.0	0.0
3	430940	T	T	1.0	1.0	1.0	1.0	1.0	0.8
3	430942	C	C	1.0	1.0	1.0	1.0	1.0	0.811320754717
3	430962	T	T	1.0	1.0	1.0	1.0	0.0	0.0
3	431035	A	A	1.0	1.0	1.0	1.0	0.0	0.0
3	431044	T	C	1.0	1.0	0.948717948718	0.0	1.0	1.0
3	431234	A	A	1.0	0.0	0.181818181818	1.0	1.0	1.0
3	431372	A	A	1.0	1.0	1.0	1.0	0.0	0.0
3	431655	T	T	1.0	1.0	1.0	1.0	0.0	0.0
3	431656	G	G	1.0	1.0	1.0	1.0	0.0	0.0
3	431657	T	T	1.0	1.0	1.0	1.0	0.0	0.0
3	431658	C	C	1.0	1.0	1.0	1.0	0.0	0.0
3	431702	T	T	1.0	1.0	1.0	1.0	0.0	0.0
3	431862	G	G	1.0	1.0	1.0	1.0	0.25	1.0
3	431938	G	G	1.0	1.0	1.0	1.0	0.714285714286	1.0
3	432191	C	C	1.0	0.923076923077	1.0	0.921052631579	0.857142857143	0.964285714286
3	432217	T	T	1.0	0.875	0.92	0.958333333333	1.0	1.0
3	432223	G	G	0.84375	0.96875	0.92	1.0	1.0	1.0
3	432482	T	T	0.85	0.969696969697	0.885714285714	0.979591836735	1.0	0.928571428571
3	432502	T	T	1.0	0.870967741935	0.935483870968	0.952380952381	1.0	1.0
3	433403	A	A	1.0	1.0	1.0	1.0	0.0	0.0
3	433404	A	A	1.0	1.0	1.0	1.0	1.0	0.0952380952381
3	433451	A	A	1.0	1.0	1.0	0.0	1.0	1.0
3	433497	T	T	0.291666666667	1.0	0.862068965517	1.0	1.0	1.0
3	433509	G	A	1.0	1.0	1.0	0.0	1.0	1.0
3	433606	A	A	1.0	0.0	1.0	0.966666666667	1.0	1.0
3	433621	A	A	1.0	1.0	1.0	1.0	0.0	0.0
3	433792	G	G	1.0	1.0	1.0	0.0	1.0	1.0
3	433830	C	C	1.0	0.977777777778	1.0	0.974358974359	0.0	0.0
3	433991	G	G	0.923076923077	0.925	0.947368421053	0.93023255814	0.961538461538	0.982456140351
3	433999	A	A	1.0	1.0	1.0	1.0	0.807692307692	0.867924528302
3	434004	G	G	0.904761904762	0.928571428571	0.972972972973	0.926829268293	0.72	0.807692307692
3	434008	G	G	1.0	1.0	1.0	1.0	0.782608695652	0.862745098039
3	434012	T	T	1.0	1.0	1.0	1.0	0.772727272727	0.86
3	434156	G	G	0.966666666667	1.0	1.0	1.0	0.825	0.925
3	434157	T	T	1.0	1.0	1.0	1.0	0.219512195122	0.075
3	434164	G	G	1.0	1.0	1.0	1.0	0.840909090909	0.934782608696
3	434168	G	G	1.0	1.0	1.0	1.0	0.847826086957	0.936170212766
3	434176	A	A	0.972222222222	1.0	1.0	0.969696969697	0.829787234043	0.893617021277
3	434187	C	C	1.0	1.0	1.0	1.0	0.851063829787	0.911111111111
3	434204	A	A	0.897435897436	0.921052631579	0.975	0.965517241379	1.0	0.914893617021
3	434209	T	T	1.0	1.0	1.0	1.0	0.837209302326	0.893617021277
3	434467	T	T	0.96875	1.0	0.923076923077	0.925925925926	0.921052631579	0.977777777778
3	434498	T	T	1.0	1.0	1.0	1.0	0.725	0.133333333333
3	434507	A	A	1.0	1.0	1.0	0.111111111111	1.0	1.0
3	434516	C	C	0.15625	1.0	1.0	1.0	1.0	1.0
3	434596	G	G	1.0	1.0	1.0	1.0	0.0	0.0
3	434715	C	C	0.952380952381	1.0	0.96875	0.928571428571	0.934782608696	0.979591836735
3	434729	G	G	1.0	1.0	1.0	1.0	0.604166666667	0.125
3	434761	C	C	0.958333333333	1.0	0.954545454545	0.9	0.891304347826	0.981132075472
3	435379	C	C	1.0	1.0	1.0	1.0	0.882352941176	0.0
3	435395	G	C	1.0	0.0	1.0	1.0	1.0	1.0
3	435402	A	A	0.0434782608696	1.0	1.0	1.0	1.0	0.961538461538
3	435482	A	A	1.0	1.0	0.214285714286	1.0	1.0	1.0
3	435507	A	A	1.0	1.0	1.0	1.0	0.0	0.0
3	435508	T	T	1.0	1.0	1.0	0.974358974359	0.0	0.0
3	435755	A	A	1.0	1.0	0.333333333333	1.0	1.0	1.0
3	435855	C	C	1.0	1.0	1.0	1.0	0.0	0.0
3	436161	C	C	1.0	1.0	1.0	1.0	0.886363636364	0.840909090909
3	436167	C	C	1.0	1.0	1.0	1.0	0.883720930233	0.863636363636
3	436179	A	A	1.0	1.0	1.0	1.0	0.871794871795	0.853658536585
3	436180	A	A	1.0	1.0	1.0	1.0	0.871794871795	0.853658536585
3	436250	G	G	1.0	1.0	1.0	1.0	0.638888888889	0.772727272727
3	436291	C	C	1.0	1.0	1.0	1.0	0.733333333333	0.810344827586
3	436424	G	G	1.0	1.0	1.0	1.0	0.672413793103	0.586206896552
3	436434	C	C	1.0	1.0	1.0	1.0	0.788461538462	0.438596491228
3	436441	T	T	1.0	1.0	1.0	1.0	0.68085106383	0.690909090909
3	436450	C	C	1.0	1.0	0.945945945946	1.0	0.647058823529	0.660377358491
3	436451	A	A	1.0	1.0	1.0	1.0	0.745098039216	0.75
3	436461	G	G	1.0	1.0	0.944444444444	1.0	0.897959183673	0.924528301887
3	436466	C	C	1.0	1.0	0.941176470588	1.0	0.895833333333	0.924528301887
3	436485	A	A	1.0	1.0	1.0	1.0	0.888888888889	0.860465116279
3	436494	C	C	1.0	1.0	1.0	1.0	0.36	1.0
3	436509	C	C	1.0	0.0	1.0	1.0	1.0	1.0
3	436647	C	C	1.0	1.0	1.0	1.0	0.891304347826	0.767857142857
3	436705	T	T	1.0	1.0	1.0	1.0	0.689655172414	0.423076923077
3	436706	G	G	1.0	1.0	1.0	1.0	0.689655172414	0.411764705882
3	436740	C	C	0.857142857143	0.9	0.944444444444	1.0	0.947368421053	0.909090909091
3	436741	G	G	0.857142857143	0.894736842105	0.944444444444	1.0	0.947368421053	0.910714285714
3	436750	G	G	0.857142857143	0.888888888889	0.947368421053	1.0	0.946428571429	0.929824561404
3	437218	C	C	1.0	1.0	1.0	1.0	0.0	0.0
3	437235	G	G	1.0	0.0	0.16	1.0	1.0	1.0
3	437588	G	G	1.0	1.0	1.0	1.0	0.0	0.0
3	437976	T	T	1.0	1.0	1.0	1.0	0.732142857143	0.28125
3	438160	T	A	1.0	0.0	0.782608695652	1.0	1.0	1.0
3	438172	C	C	1.0	1.0	1.0	1.0	0.833333333333	0.9
3	438179	T	G	0.16	0.0	0.722222222222	0.928571428571	1.0	1.0
3	438192	A	A	1.0	1.0	1.0	1.0	0.724137931034	0.854545454545
3	438198	G	G	1.0	1.0	1.0	0.967741935484	0.678571428571	0.854545454545
3	438208	G	G	1.0	1.0	1.0	1.0	0.606060606061	0.795918367347
3	438209	C	C	1.0	1.0	1.0	0.0	1.0	1.0
3	438213	A	A	1.0	1.0	1.0	1.0	0.558823529412	0.791666666667
3	438272	A	A	1.0	1.0	1.0	1.0	0.625	0.720930232558
3	438336	T	T	1.0	1.0	1.0	1.0	0.5625	0.78431372549
3	438347	A	A	1.0	1.0	1.0	1.0	0.620689655172	0.827586206897
3	438353	A	A	1.0	1.0	1.0	1.0	0.515151515152	0.724137931034
3	438354	C	C	1.0	1.0	1.0	1.0	0.666666666667	0.827586206897
3	438356	G	G	1.0	1.0	1.0	1.0	0.529411764706	0.724137931034
3	438357	T	T	1.0	1.0	1.0	1.0	0.529411764706	0.724137931034
3	438533	G	G	1.0	1.0	1.0	1.0	0.8	0.758620689655
3	438534	G	G	1.0	1.0	1.0	1.0	0.825	0.982456140351
3	438627	T	T	1.0	1.0	1.0	1.0	0.52380952381	0.36170212766
3	438630	C	C	1.0	1.0	1.0	1.0	0.659090909091	0.422222222222
3	438652	C	C	1.0	1.0	1.0	1.0	0.676470588235	0.461538461538
3	438900	G	G	1.0	1.0	1.0	0.0	1.0	1.0
3	438994	C	C	1.0	0.975	1.0	1.0	0.904761904762	0.8
3	439007	G	G	1.0	1.0	1.0	1.0	0.88	0.828571428571
3	439021	T	T	1.0	1.0	1.0	1.0	0.875	0.75
3	439029	T	T	1.0	1.0	1.0	1.0	0.846153846154	0.725
3	439034	A	A	1.0	1.0	1.0	1.0	0.846153846154	0.725
3	439041	A	A	1.0	1.0	1.0	1.0	0.862068965517	0.710526315789
3	439047	T	T	1.0	1.0	1.0	1.0	0.862068965517	0.675
3	439054	C	C	1.0	1.0	1.0	1.0	0.878787878788	0.7
3	439056	A	A	1.0	1.0	1.0	1.0	0.848484848485	0.707317073171
3	439089	T	T	1.0	1.0	1.0	1.0	0.833333333333	0.780487804878
3	439118	G	G	1.0	1.0	1.0	0.0	0.975	1.0
3	439177	A	A	1.0	1.0	1.0	1.0	0.877551020408	0.95
3	439495	A	A	1.0	1.0	1.0	0.0	1.0	1.0
3	439627	A	A	1.0	1.0	1.0	1.0	0.25	1.0
3	439642	T	T	1.0	1.0	1.0	1.0	0.02	0.0357142857143
3	439643	A	A	1.0	1.0	1.0	1.0	0.02	0.0357142857143
3	439706	G	G	1.0	1.0	1.0	0.0	1.0	1.0
3	439862	G	G	1.0	0.0	1.0	1.0	1.0	1.0
3	440009	A	A	1.0	1.0	1.0	1.0	0.708333333333	0.2
3	440061	G	T	1.0	1.0	1.0	0.0	1.0	1.0
3	440083	G	G	0.0	0.0	0.0	1.0	1.0	1.0
3	440122	G	G	1.0	1.0	1.0	1.0	0.714285714286	0.103448275862
3	440157	T	T	0.173913043478	1.0	1.0	1.0	1.0	1.0
3	440158	G	G	1.0	1.0	1.0	1.0	0.633333333333	0.114285714286
3	440358	G	G	1.0	1.0	1.0	1.0	0.0	0.0
3	440448	G	G	1.0	1.0	1.0	1.0	0.375	1.0
3	440528	A	A	1.0	1.0	1.0	0.0	1.0	1.0
3	440540	A	A	1.0	0.0	0.166666666667	1.0	1.0	1.0
3	440756	T	T	0.0	1.0	1.0	1.0	1.0	1.0
3	440878	G	G	0.0	1.0	1.0	1.0	1.0	1.0
3	440980	C	C	0.0	1.0	1.0	1.0	1.0	1.0
3	441290	A	A	1.0	0.0	0.3	1.0	1.0	1.0
3	441330	C	C	1.0	0.0	0.2	1.0	1.0	1.0
3	442111	C	C	1.0	1.0	1.0	1.0	0.0	0.0
3	442729	G	G	1.0	1.0	1.0	1.0	0.407407407407	1.0
3	442794	A	A	1.0	1.0	0.111111111111	1.0	1.0	1.0
3	442962	G	G	1.0	1.0	1.0	1.0	0.0	0.0
3	443162	T	T	1.0	1.0	1.0	1.0	0.0	0.0
3	443779	C	C	0.0	1.0	1.0	1.0	1.0	1.0
3	444014	C	C	1.0	1.0	1.0	1.0	0.0	0.0
3	444045	A	A	1.0	1.0	1.0	1.0	0.0	0.0
3	444262	G	G	0.0	1.0	1.0	0.0	1.0	1.0
3	444313	A	A	1.0	1.0	1.0	1.0	0.466666666667	1.0
3	445355	T	T	1.0	1.0	1.0	1.0	0.0	0.0
3	445436	C	C	1.0	1.0	1.0	1.0	0.658536585366	0.189189189189
3	446005	G	G	1.0	1.0	1.0	1.0	0.342857142857	0.931034482759
3	446046	G	G	1.0	1.0	1.0	1.0	0.275	0.9
3	446338	A	A	1.0	0.0	0.228571428571	1.0	1.0	1.0
3	446499	G	G	0.777777777778	1.0	1.0	1.0	1.0	1.0
3	446500	C	C	0.777777777778	1.0	1.0	1.0	1.0	1.0
3	446501	G	G	0.771428571429	1.0	1.0	1.0	1.0	1.0
3	447637	C	C	0.88	1.0	0.806451612903	0.0	1.0	1.0
3	447920	T	T	1.0	1.0	0.2	1.0	1.0	1.0
3	448055	C	C	0.2	1.0	1.0	1.0	1.0	1.0
3	448183	T	T	1.0	0.0	1.0	1.0	1.0	1.0
3	448398	G	G	1.0	1.0	1.0	0.0	1.0	1.0
3	448505	C	C	1.0	1.0	0.178571428571	1.0	1.0	1.0
3	448682	C	C	1.0	1.0	1.0	1.0	0.0	0.0
3	448873	T	T	1.0	1.0	0.764705882353	1.0	1.0	1.0
3	449118	A	A	0.185185185185	1.0	0.241379310345	1.0	1.0	1.0
3	449131	C	C	1.0	1.0	1.0	1.0	0.0	0.0
3	449168	G	G	1.0	1.0	1.0	0.0	1.0	1.0
3	449178	G	G	1.0	1.0	1.0	1.0	0.41935483871	1.0
3	449267	G	G	1.0	1.0	1.0	0.0	1.0	1.0
3	449339	C	C	1.0	1.0	1.0	1.0	0.454545454545	1.0
3	449448	T	T	1.0	0.0	1.0	1.0	1.0	1.0
3	449681	T	A	0.0	1.0	0.965517241379	0.0	1.0	1.0
3	449771	C	C	1.0	1.0	1.0	1.0	0.375	1.0
3	449945	C	C	1.0	0.0	1.0	1.0	1.0	1.0
3	450022	C	G	0.27027027027	1.0	1.0	0.0	1.0	1.0
3	450072	T	T	0.296296296296	1.0	1.0	1.0	1.0	1.0
3	450166	C	C	0.185185185185	1.0	1.0	1.0	1.0	1.0
3	450240	T	G	0.870967741935	0.0	1.0	0.961538461538	1.0	1.0
3	450252	G	G	1.0	1.0	1.0	1.0	0.45652173913	1.0
3	450345	G	G	1.0	1.0	1.0	1.0	0.0	0.176470588235
3	450398	G	A	1.0	0.0	0.0	0.0	1.0	1.0
3	450560	C	C	1.0	1.0	1.0	1.0	0.380952380952	1.0
3	450603	T	T	0.0	1.0	1.0	1.0	1.0	1.0
3	450789	G	G	1.0	1.0	1.0	1.0	0.763157894737	0.0
3	450829	T	T	1.0	0.0	1.0	1.0	1.0	1.0
3	450970	G	G	0.0	1.0	1.0	1.0	1.0	1.0
3	451162	G	G	1.0	1.0	0.2	1.0	1.0	1.0
3	451239	T	T	1.0	1.0	1.0	1.0	0.461538461538	1.0
3	451469	G	G	1.0	1.0	1.0	0.0	1.0	1.0
3	451622	G	G	1.0	1.0	1.0	1.0	0.0	0.0606060606061
3	451813	G	G	1.0	1.0	1.0	1.0	0.5	0.821428571429
3	451974	T	T	1.0	1.0	1.0	0.0	1.0	1.0
3	452084	T	T	1.0	1.0	1.0	1.0	0.0	0.0
3	452139	G	G	1.0	1.0	1.0	1.0	0.323529411765	1.0
3	452179	A	G	1.0	1.0	0.0857142857143	1.0	1.0	1.0
3	452592	T	T	0.833333333333	1.0	1.0	0.0	1.0	1.0
3	452655	G	G	1.0	0.0	1.0	1.0	1.0	1.0
3	452731	A	A	0.857142857143	1.0	0.25	0.0	1.0	1.0
3	452837	G	G	1.0	1.0	1.0	1.0	0.0	0.0
3	452877	T	T	1.0	1.0	1.0	0.0	1.0	1.0
3	452891	T	T	1.0	1.0	1.0	0.0	1.0	1.0
3	453072	C	C	1.0	1.0	0.264705882353	1.0	1.0	1.0
3	453260	C	C	1.0	1.0	0.2	1.0	1.0	1.0
3	453367	C	C	1.0	1.0	1.0	1.0	0.810810810811	0.978260869565
3	453665	T	T	1.0	0.0	1.0	0.0	1.0	1.0
3	453759	G	G	1.0	1.0	1.0	1.0	0.0	0.0
3	453797	G	G	1.0	1.0	0.127659574468	1.0	1.0	1.0
3	453811	G	G	1.0	1.0	1.0	1.0	0.0	0.0
3	453859	G	G	1.0	1.0	1.0	1.0	0.527777777778	1.0
3	453947	G	T	0.882352941176	1.0	0.833333333333	1.0	1.0	1.0
3	454004	A	C	1.0	0.0	0.815789473684	1.0	1.0	1.0
3	454166	C	C	1.0	1.0	1.0	1.0	0.268292682927	1.0
3	454179	G	G	0.157894736842	1.0	1.0	1.0	1.0	1.0
3	454186	C	C	1.0	1.0	1.0	1.0	0.285714285714	1.0
3	454482	T	T	0.151515151515	1.0	1.0	1.0	1.0	1.0
3	454641	G	G	1.0	1.0	1.0	1.0	0.457142857143	0.925925925926
3	454827	G	G	1.0	1.0	1.0	1.0	0.428571428571	1.0
3	454828	G	G	1.0	1.0	1.0	1.0	0.428571428571	1.0
3	455029	T	T	1.0	1.0	1.0	1.0	0.0	0.0
3	455377	A	A	0.166666666667	1.0	1.0	1.0	1.0	1.0
3	455422	C	C	1.0	1.0	0.107142857143	1.0	1.0	1.0
3	455428	C	C	0.205128205128	1.0	1.0	1.0	1.0	1.0
3	455635	G	G	1.0	1.0	0.166666666667	1.0	1.0	1.0
3	455673	G	G	1.0	1.0	1.0	1.0	0.0	0.0
3	455905	T	T	0.222222222222	1.0	1.0	1.0	1.0	1.0
3	455991	G	G	1.0	1.0	1.0	1.0	0.0	0.0
3	456007	C	C	1.0	1.0	1.0	1.0	0.357142857143	0.0
3	456154	A	G	0.892857142857	1.0	0.147058823529	1.0	1.0	1.0
3	456250	T	T	0.0	1.0	1.0	1.0	1.0	1.0
3	456327	C	C	0.153846153846	1.0	1.0	1.0	1.0	1.0
3	456484	G	G	0.0	1.0	1.0	1.0	1.0	1.0
3	456519	T	T	1.0	1.0	0.0833333333333	1.0	1.0	1.0
3	456545	C	C	1.0	1.0	1.0	1.0	0.558823529412	0.0
3	457148	G	G	1.0	1.0	1.0	0.0	1.0	1.0
3	457554	A	A	1.0	1.0	1.0	1.0	1.0	0.80487804878
3	457633	G	G	1.0	1.0	1.0	1.0	0.0	0.0
3	457682	G	G	1.0	1.0	1.0	1.0	0.0	0.0
3	457695	C	C	1.0	1.0	1.0	1.0	0.0	0.0
3	457704	T	T	1.0	1.0	1.0	1.0	0.0	0.0
3	457715	T	T	1.0	0.0	1.0	1.0	1.0	1.0
3	457779	C	C	1.0	1.0	0.689655172414	1.0	1.0	1.0
3	457800	T	T	1.0	1.0	1.0	1.0	0.0	0.0
3	457968	A	A	1.0	1.0	1.0	1.0	0.625	0.0697674418605
3	458120	A	A	1.0	0.0	1.0	1.0	1.0	1.0
3	458217	T	T	1.0	1.0	1.0	1.0	0.631578947368	1.0
3	458247	T	T	1.0	1.0	1.0	1.0	0.666666666667	0.971428571429
3	458253	C	C	0.1	1.0	1.0	1.0	1.0	1.0
3	458343	T	T	0.1875	1.0	1.0	1.0	1.0	1.0
3	458638	G	G	1.0	1.0	1.0	1.0	0.594594594595	0.0909090909091
3	458639	A	A	1.0	1.0	1.0	1.0	0.605263157895	0.0909090909091
3	459016	G	G	1.0	1.0	0.193548387097	1.0	1.0	1.0
3	459464	T	T	1.0	1.0	1.0	1.0	0.0	0.0
3	459500	A	A	1.0	1.0	1.0	1.0	0.0	0.0
3	459621	G	G	1.0	1.0	1.0	1.0	0.514285714286	1.0
3	459893	G	G	1.0	1.0	1.0	1.0	0.275862068966	1.0
3	460108	G	G	1.0	0.0	1.0	1.0	1.0	1.0
3	460258	C	C	1.0	1.0	1.0	1.0	0.0	0.0
3	460307	G	G	1.0	1.0	1.0	0.0	1.0	1.0
3	460416	C	C	1.0	1.0	1.0	1.0	0.0	0.0
3	460463	G	G	1.0	1.0	1.0	1.0	0.0	0.0
3	460613	G	G	1.0	1.0	0.666666666667	1.0	1.0	1.0
3	460926	G	G	1.0	1.0	0.771428571429	1.0	1.0	1.0
3	461060	T	T	0.184210526316	1.0	1.0	1.0	1.0	1.0
3	461091	T	T	0.121951219512	1.0	1.0	1.0	1.0	1.0
3	461244	T	T	1.0	1.0	1.0	1.0	0.642857142857	1.0
3	461250	T	T	1.0	1.0	1.0	1.0	0.620689655172	1.0
3	461252	C	C	1.0	0.0	1.0	0.0	1.0	1.0
3	461348	C	C	1.0	0.0	1.0	1.0	1.0	1.0
3	461376	A	A	1.0	0.0	0.702702702703	1.0	1.0	1.0
3	461379	A	G	0.0	1.0	0.314285714286	0.0	1.0	1.0
3	461383	C	C	1.0	0.0	0.710526315789	1.0	1.0	1.0
3	461391	G	G	1.0	0.0	0.710526315789	1.0	1.0	0.0
3	461456	G	G	0.882352941176	0.0	0.967741935484	1.0	1.0	0.893617021277
3	461518	C	C	1.0	1.0	1.0	1.0	0.0	0.0681818181818
3	461656	G	G	1.0	0.0	1.0	1.0	1.0	1.0
3	461698	A	A	1.0	1.0	1.0	1.0	0.458333333333	1.0
3	461722	G	G	1.0	1.0	1.0	0.0	1.0	1.0
3	461773	C	C	1.0	1.0	1.0	0.0	1.0	1.0
3	461783	T	T	1.0	1.0	1.0	1.0	0.90625	0.0
3	461784	G	G	1.0	1.0	1.0	1.0	0.909090909091	0.0
3	461822	A	A	1.0	1.0	1.0	0.0	1.0	1.0
3	461838	C	C	0.138888888889	1.0	1.0	1.0	1.0	1.0
3	461863	T	T	1.0	1.0	1.0	1.0	0.358974358974	1.0
3	461910	G	G	1.0	1.0	1.0	0.0	1.0	1.0
3	461923	C	C	1.0	0.0	1.0	1.0	1.0	1.0
3	462085	A	A	1.0	1.0	1.0	1.0	0.461538461538	1.0
3	462096	A	A	1.0	1.0	1.0	1.0	0.64	1.0
3	462200	A	A	1.0	1.0	1.0	1.0	0.6	0.0285714285714
3	462211	T	A	0.0	1.0	0.0	0.970588235294	1.0	1.0
3	462237	T	A	1.0	1.0	0.621621621622	1.0	1.0	1.0
3	462289	C	C	1.0	1.0	1.0	1.0	0.0	0.0
3	462301	G	G	1.0	0.0	1.0	0.0243902439024	1.0	1.0
3	462361	A	T	0.0	1.0	0.0	0.0	1.0	1.0
3	462418	A	A	1.0	0.0	1.0	1.0	1.0	1.0
3	462568	C	C	1.0	1.0	0.294117647059	1.0	1.0	1.0
3	462569	T	A	0.0	1.0	0.0	0.0	1.0	1.0
3	462810	C	C	1.0	1.0	1.0	0.0	0.0	0.0
3	462884	A	A	1.0	1.0	1.0	1.0	0.0	0.0
3	463021	G	G	1.0	1.0	0.780487804878	1.0	1.0	1.0
3	463248	C	C	1.0	1.0	1.0	0.969696969697	0.595238095238	0.051724137931
3	463300	T	T	0.257142857143	0.0	0.666666666667	0.0	1.0	1.0
3	463705	G	G	1.0	0.0	1.0	1.0	1.0	1.0
3	463843	C	C	1.0	1.0	1.0	1.0	0.0	0.0
3	463942	T	C	0.0	1.0	0.0	0.0	1.0	1.0
3	464034	T	T	1.0	0.0	1.0	1.0	1.0	1.0
3	464046	C	C	0.794871794872	1.0	0.0	1.0	1.0	1.0
3	464098	C	C	1.0	0.0	1.0	1.0	1.0	1.0
3	464431	T	T	1.0	1.0	1.0	1.0	0.0	0.0
3	464923	G	G	1.0	1.0	1.0	1.0	0.0	0.0
3	464993	C	C	1.0	1.0	1.0	1.0	1.0	0.0769230769231
3	465081	G	C	1.0	1.0	0.222222222222	0.0	1.0	1.0
3	465140	C	C	1.0	0.0	1.0	1.0	1.0	1.0
3	465240	A	A	1.0	1.0	1.0	1.0	0.0	0.0
3	465436	G	G	1.0	1.0	1.0	1.0	0.0	0.0
3	465565	T	T	1.0	1.0	1.0	1.0	0.0	0.0
3	465845	C	C	0.15625	1.0	1.0	1.0	1.0	1.0
3	465872	C	C	1.0	1.0	1.0	1.0	0.0	0.0
3	465884	C	C	1.0	1.0	1.0	1.0	0.0	0.0
3	465921	C	C	1.0	1.0	1.0	1.0	0.634146341463	0.171428571429
3	466154	C	C	1.0	1.0	1.0	1.0	0.0	0.0
3	466328	A	A	1.0	0.0	1.0	1.0	1.0	1.0
3	466560	C	C	1.0	1.0	0.125	1.0	1.0	1.0
3	467018	T	T	1.0	1.0	1.0	1.0	0.0	0.0
3	467200	T	T	1.0	0.0	1.0	1.0	1.0	1.0
3	467545	A	A	1.0	1.0	1.0	0.0	1.0	1.0
3	467563	T	T	1.0	1.0	0.114285714286	1.0	1.0	1.0
3	467754	C	C	1.0	1.0	1.0	1.0	0.473684210526	1.0
3	468543	T	T	1.0	1.0	1.0	1.0	1.0	0.212121212121
3	468911	T	T	1.0	1.0	1.0	1.0	0.0	0.939393939394
3	468969	T	A	0.756756756757	0.0	0.0	1.0	1.0	1.0
3	469007	C	C	1.0	1.0	1.0	1.0	0.0	0.0
3	469173	C	C	0.0967741935484	1.0	1.0	0.0	1.0	1.0
3	469246	T	G	1.0	0.0	0.0975609756098	1.0	1.0	1.0
3	469478	A	A	1.0	1.0	0.944444444444	0.833333333333	1.0	0.928571428571
3	469634	T	T	1.0	1.0	1.0	1.0	0.842105263158	0.648648648649
3	469684	G	G	1.0	1.0	1.0	1.0	0.976744186047	0.86
3	469690	C	C	1.0	0.966666666667	1.0	1.0	0.914893617021	0.942307692308
3	469718	A	A	0.96875	0.975	0.966666666667	1.0	0.897959183673	0.829787234043
3	469719	A	A	0.09375	1.0	1.0	1.0	1.0	1.0
3	469965	T	C	0.04	1.0	0.0	1.0	1.0	1.0
3	470110	T	T	0.853658536585	1.0	1.0	1.0	0.0	0.0
3	470284	A	A	1.0	1.0	1.0	1.0	0.0	0.0
3	470297	G	G	1.0	1.0	0.969696969697	0.964285714286	0.0	0.0
3	470603	G	G	1.0	1.0	1.0	1.0	0.333333333333	0.842105263158
3	470705	A	A	1.0	1.0	0.0	0.0	1.0	1.0
3	470712	G	G	0.903225806452	1.0	1.0	1.0	0.0	0.0
3	470949	C	C	1.0	1.0	1.0	1.0	0.634146341463	1.0
3	470952	T	T	1.0	1.0	1.0	1.0	0.0	0.0
3	471185	G	G	1.0	1.0	1.0	1.0	0.378378378378	1.0
3	471691	T	T	1.0	1.0	1.0	1.0	0.0	0.0
3	471816	C	C	1.0	1.0	1.0	0.0	1.0	1.0
3	471824	A	A	1.0	1.0	1.0	1.0	0.0	0.0
3	471930	C	C	1.0	1.0	1.0	1.0	0.0	0.0
3	471996	T	T	1.0	1.0	1.0	1.0	0.0	0.0
3	472023	G	G	1.0	1.0	1.0	1.0	0.0	0.0
3	472032	C	C	0.130434782609	1.0	1.0	1.0	1.0	1.0
3	472517	A	A	1.0	1.0	1.0	1.0	0.0	0.0
3	472912	C	C	1.0	1.0	1.0	1.0	0.575757575758	1.0
3	473252	G	G	1.0	1.0	1.0	1.0	0.0	0.0
3	473273	T	T	1.0	1.0	1.0	1.0	0.25	0.145833333333
3	473323	T	T	1.0	1.0	1.0	1.0	0.686274509804	0.95
3	473353	G	G	1.0	1.0	1.0	1.0	0.630434782609	1.0
3	473401	G	G	1.0	1.0	1.0	1.0	0.454545454545	1.0
3	473660	G	G	1.0	1.0	1.0	0.0	1.0	1.0
3	473817	A	G	1.0	1.0	0.69696969697	1.0	1.0	1.0
3	473888	G	G	1.0	1.0	0.311111111111	1.0	1.0	1.0
3	473914	G	G	1.0	1.0	0.279069767442	1.0	1.0	1.0
3	474039	C	C	1.0	1.0	0.266666666667	1.0	1.0	1.0
3	474376	C	C	0.222222222222	1.0	1.0	1.0	1.0	1.0
3	474394	T	T	1.0	1.0	1.0	1.0	0.0	0.0
3	474395	A	A	1.0	1.0	1.0	1.0	0.0	0.0
3	474408	T	T	1.0	1.0	1.0	1.0	0.0	0.0
3	475154	T	C	1.0	0.0	0.8	1.0	1.0	1.0
3	475670	A	A	1.0	1.0	1.0	1.0	0.0	0.0
3	475969	G	G	1.0	1.0	1.0	1.0	0.0	0.0
3	475975	G	G	1.0	1.0	1.0	1.0	0.0	0.0
3	476123	T	T	1.0	1.0	1.0	1.0	0.0	0.0
3	476142	C	C	1.0	1.0	1.0	1.0	0.0	0.0
3	476161	T	T	0.90625	1.0	0.137931034483	1.0	1.0	1.0
3	476380	C	C	0.92	1.0	0.730769230769	1.0	1.0	1.0
3	476458	A	A	1.0	1.0	1.0	1.0	0.659574468085	0.653846153846
3	476475	C	C	1.0	1.0	1.0	1.0	0.734693877551	0.603773584906
3	476476	T	T	1.0	0.45652173913	1.0	1.0	1.0	1.0
3	476492	G	G	1.0	1.0	1.0	1.0	0.673469387755	0.596153846154
3	476527	C	C	1.0	1.0	1.0	1.0	0.788461538462	0.551724137931
3	477095	G	G	1.0	1.0	0.423076923077	0.0	1.0	1.0
3	481483	T	T	0.954545454545	0.56	1.0	1.0	1.0	1.0
3	481488	G	G	1.0	0.52380952381	1.0	1.0	1.0	1.0
3	486617	C	C	0.973684210526	1.0	1.0	1.0	0.722222222222	0.565217391304
3	486758	C	C	1.0	1.0	1.0	1.0	0.769230769231	0.595744680851
3	486776	G	G	1.0	1.0	1.0	1.0	0.767857142857	0.5625
3	488827	T	T	0.973684210526	1.0	0.921052631579	0.945945945946	0.98	0.947368421053
3	488836	G	G	1.0	1.0	1.0	1.0	0.6	0.0555555555556
3	488838	A	A	0.808510638298	0.808510638298	0.75	0.765957446809	1.0	1.0
3	488839	A	A	0.808510638298	0.808510638298	0.759259259259	0.765957446809	0.962962962963	0.946428571429
3	489074	A	A	1.0	1.0	1.0	1.0	0.47619047619	1.0
3	491983	C	C	1.0	1.0	1.0	1.0	0.740740740741	0.454545454545
3	492117	A	A	0.538461538462	0.5	0.5	1.0	1.0	1.0
3	492709	T	T	1.0	1.0	0.981481481481	1.0	0.977777777778	0.8
3	492710	T	T	1.0	1.0	0.981818181818	1.0	0.977777777778	0.794117647059
3	492711	G	G	1.0	1.0	0.981132075472	1.0	0.977272727273	0.794117647059
3	495465	G	G	1.0	1.0	1.0	1.0	0.369565217391	0.0
3	495540	T	T	1.0	1.0	1.0	1.0	0.595238095238	0.047619047619
3	496462	A	A	1.0	1.0	1.0	1.0	0.771428571429	1.0
3	497996	T	T	0.184210526316	0.0	0.424242424242	0.428571428571	1.0	1.0
3	498501	C	C	1.0	1.0	1.0	0.545454545455	1.0	1.0
3	498618	A	A	1.0	0.571428571429	1.0	1.0	1.0	1.0
3	498635	C	C	1.0	1.0	0.217391304348	1.0	1.0	1.0
3	498983	G	G	1.0	1.0	1.0	1.0	0.3	1.0
3	499052	T	T	1.0	1.0	1.0	1.0	0.488372093023	0.0
3	525446	G	G	0.888888888889	1.0	0.285714285714	1.0	1.0	1.0
3	525506	C	C	1.0	1.0	0.363636363636	1.0	1.0	1.0
3	525518	C	C	1.0	0.588235294118	1.0	0.666666666667	0.58064516129	0.176470588235
3	525705	C	A	0.884615384615	1.0	1.0	1.0	0.0	0.0
3	525706	C	A	0.884615384615	1.0	1.0	1.0	0.0	0.0
3	525775	A	C	0.8	1.0	1.0	1.0	0.075	0.0
3	525803	G	G	1.0	1.0	1.0	1.0	0.735294117647	1.0
3	525867	C	C	0.2	0.0	1.0	1.0	1.0	1.0
3	525943	A	A	1.0	1.0	1.0	1.0	0.0	0.0
3	525950	G	G	1.0	1.0	1.0	1.0	0.441860465116	0.837837837838
3	526004	C	C	0.0	0.0	0.815789473684	1.0	1.0	1.0
3	526087	G	G	0.063829787234	0.0	1.0	1.0	1.0	1.0
3	526159	A	G	1.0	1.0	0.0	1.0	1.0	1.0
3	526245	A	G	1.0	1.0	0.0	1.0	0.0	0.0
3	526268	G	G	1.0	1.0	1.0	1.0	0.6	0.0
3	526270	G	A	1.0	1.0	0.0	1.0	0.0	0.0
3	526300	C	C	1.0	1.0	0.0	1.0	1.0	1.0
3	526331	T	C	1.0	1.0	1.0	1.0	0.439024390244	1.0
3	526433	C	C	1.0	1.0	0.0	0.0	1.0	1.0
3	526459	G	G	1.0	1.0	1.0	1.0	0.0	0.0
3	526502	T	T	1.0	1.0	1.0	1.0	0.0	0.0
3	526517	C	C	1.0	0.0	1.0	1.0	1.0	1.0
3	526550	C	C	1.0	1.0	0.0	1.0	1.0	1.0
3	527182	C	T	0.148148148148	0.0	1.0	0.0	1.0	1.0
3	527241	C	C	0.771428571429	1.0	1.0	1.0	1.0	1.0
3	527342	C	C	1.0	1.0	1.0	1.0	0.0	0.0
3	527383	A	A	1.0	1.0	1.0	1.0	0.0	0.0
3	527441	T	T	1.0	1.0	1.0	1.0	0.0	0.0
3	527722	G	G	1.0	1.0	1.0	1.0	0.636363636364	0.0
3	527777	G	G	1.0	1.0	1.0	1.0	0.30303030303	1.0
3	527829	C	C	0.0769230769231	1.0	1.0	1.0	1.0	1.0
3	527851	A	A	1.0	0.0	0.1875	1.0	1.0	1.0
3	527974	C	C	1.0	0.0	1.0	1.0	1.0	1.0
3	527994	T	T	0.09375	0.0	1.0	1.0	1.0	1.0
3	528025	T	T	1.0	1.0	0.184210526316	0.0	1.0	1.0
3	528026	T	T	1.0	1.0	1.0	1.0	0.0	0.0
3	528040	A	A	1.0	1.0	1.0	1.0	0.0	0.0
3	528047	A	A	1.0	1.0	1.0	1.0	0.0	0.0
3	528049	G	G	1.0	1.0	1.0	1.0	0.487179487179	1.0
3	528132	G	A	1.0	1.0	0.166666666667	0.0	1.0	1.0
3	528168	G	G	1.0	1.0	1.0	0.0	1.0	1.0
3	528180	G	G	1.0	1.0	1.0	1.0	0.514285714286	1.0
3	528219	G	G	1.0	1.0	1.0	1.0	0.621621621622	0.0
3	528237	A	A	0.318181818182	0.0	1.0	1.0	1.0	1.0
3	528270	C	C	1.0	1.0	0.0	1.0	1.0	1.0
3	528281	C	C	1.0	1.0	1.0	1.0	0.697674418605	0.0
3	528286	G	G	1.0	1.0	1.0	1.0	0.333333333333	1.0
3	528291	G	G	1.0	1.0	1.0	1.0	0.684210526316	0.0
3	528327	G	G	1.0	1.0	1.0	1.0	0.342105263158	1.0
3	528328	C	C	1.0	1.0	1.0	1.0	0.657894736842	0.0232558139535
3	528331	T	T	1.0	1.0	1.0	1.0	0.0	0.0
3	528337	C	G	1.0	1.0	0.0	1.0	1.0	1.0
3	528433	G	G	1.0	1.0	1.0	1.0	0.538461538462	1.0
3	528438	T	T	0.3	0.0	1.0	1.0	1.0	1.0
3	528475	G	G	1.0	1.0	1.0	1.0	0.0	0.0
3	528564	A	A	1.0	1.0	1.0	1.0	0.529411764706	0.0
3	528608	A	A	1.0	1.0	1.0	1.0	0.529411764706	1.0
3	528645	A	A	1.0	1.0	0.0	1.0	1.0	1.0
3	528715	C	C	0.190476190476	1.0	1.0	1.0	1.0	1.0
3	528724	G	G	1.0	1.0	1.0	0.0	1.0	1.0
3	528725	G	G	1.0	1.0	1.0	0.0	1.0	1.0
3	528752	A	G	0.0	0.0	0.0	1.0	1.0	1.0
3	528781	A	A	1.0	1.0	0.12	1.0	1.0	1.0
3	528837	C	C	1.0	1.0	1.0	1.0	0.536585365854	1.0
3	528838	C	C	1.0	1.0	1.0	1.0	0.536585365854	1.0
3	528872	A	G	0.857142857143	1.0	0.0	0.0	1.0	1.0
3	528913	A	A	1.0	1.0	1.0	1.0	0.612244897959	0.911111111111
3	528981	C	C	1.0	1.0	0.0	1.0	1.0	1.0
3	529003	C	C	1.0	1.0	1.0	1.0	0.634146341463	0.951219512195
3	529018	T	T	1.0	1.0	1.0	1.0	0.906976744186	0.0540540540541
3	529019	C	C	1.0	1.0	1.0	1.0	0.906976744186	0.0540540540541
3	529030	C	C	1.0	1.0	1.0	1.0	0.0975609756098	0.972222222222
3	529033	T	T	1.0	1.0	0.0967741935484	1.0	1.0	1.0
3	529054	T	T	1.0	1.0	1.0	1.0	0.511627906977	0.942857142857
3	529073	A	A	1.0	1.0	1.0	1.0	0.409090909091	0.0
3	529130	T	T	1.0	1.0	1.0	1.0	0.421052631579	0.0
3	529226	T	T	1.0	1.0	1.0	0.0	1.0	1.0
3	529250	A	A	1.0	1.0	1.0	1.0	0.521739130435	0.0
3	529251	C	C	1.0	1.0	1.0	1.0	0.511111111111	0.0
3	529286	T	T	1.0	1.0	1.0	1.0	0.0217391304348	0.0
3	529369	A	C	0.0	0.0	1.0	1.0	1.0	1.0
3	529433	A	A	1.0	1.0	1.0	1.0	0.0	0.0
3	529462	A	A	0.318181818182	0.0	1.0	1.0	1.0	1.0
3	529496	C	C	1.0	1.0	1.0	1.0	0.6	0.2
3	529590	T	T	1.0	0.0	1.0	1.0	1.0	1.0
3	529594	C	C	1.0	1.0	1.0	0.0	1.0	1.0
3	529599	C	C	1.0	1.0	1.0	0.0	1.0	1.0
3	529600	C	C	1.0	1.0	1.0	0.0	1.0	1.0
3	529612	C	C	1.0	1.0	1.0	1.0	0.65	0.078431372549
3	529628	G	G	1.0	1.0	1.0	1.0	0.0	0.0
3	529698	T	T	1.0	1.0	1.0	1.0	0.0	0.0
3	529769	A	C	0.714285714286	1.0	1.0	0.0	1.0	1.0
3	529784	G	G	1.0	1.0	0.0	1.0	1.0	1.0
3	529806	G	G	1.0	1.0	0.0	1.0	0.651162790698	0.127659574468
3	529832	G	G	1.0	1.0	1.0	1.0	0.448979591837	1.0
3	529864	C	G	0.131578947368	0.0	1.0	1.0	1.0	1.0
3	529865	T	A	0.135135135135	0.0	1.0	1.0	1.0	1.0
3	529890	C	C	1.0	0.974358974359	1.0	0.0	1.0	1.0
3	530046	G	G	1.0	1.0	1.0	1.0	0.0	0.0
3	530098	G	G	1.0	1.0	1.0	1.0	0.0	0.0
3	530314	T	T	1.0	1.0	1.0	0.0	1.0	1.0
3	530497	A	A	1.0	1.0	1.0	1.0	0.538461538462	0.121212121212
3	530558	C	C	1.0	1.0	1.0	1.0	0.5	0.0588235294118
3	530578	A	A	1.0	1.0	1.0	1.0	0.0	0.0
3	530610	G	G	1.0	1.0	1.0	1.0	0.0	0.0
3	530621	G	G	1.0	1.0	1.0	1.0	0.439024390244	1.0
3	530656	G	G	0.0606060606061	0.0	1.0	1.0	1.0	1.0
3	530657	G	G	0.939393939394	1.0	0.0	1.0	1.0	1.0
3	530667	G	G	1.0	1.0	0.0	1.0	1.0	1.0
3	530672	T	T	0.1	0.0	1.0	0.0	1.0	1.0
3	530702	C	A	1.0	1.0	1.0	1.0	0.4375	0.0
3	530858	C	C	0.19512195122	0.0	0.916666666667	1.0	1.0	1.0
3	530912	C	C	0.838709677419	1.0	1.0	1.0	1.0	0.866666666667
3	531031	G	G	1.0	1.0	1.0	1.0	0.5	1.0
3	531404	C	C	1.0	1.0	1.0	1.0	0.375	1.0
3	531653	T	T	1.0	0.0	0.0	0.0	1.0	1.0
3	531730	C	C	1.0	1.0	1.0	1.0	0.0	0.0
3	531881	C	C	0.146341463415	1.0	1.0	1.0	1.0	1.0
3	531989	C	C	1.0	1.0	1.0	1.0	0.653846153846	0.193548387097
3	532136	T	T	1.0	0.0	0.961538461538	1.0	1.0	1.0
3	532432	T	T	1.0	1.0	1.0	0.0	0.447368421053	1.0
3	532463	T	T	1.0	1.0	1.0	1.0	0.65625	0.0857142857143
3	532689	C	C	0.0	1.0	0.0	1.0	1.0	1.0
3	532774	A	A	1.0	1.0	1.0	1.0	0.974358974359	0.0769230769231
3	532887	T	T	1.0	1.0	1.0	1.0	0.971428571429	0.0
3	532909	C	C	0.0	0.0	0.0	1.0	1.0	1.0
3	532926	G	G	1.0	1.0	1.0	0.0	1.0	1.0
3	532981	C	C	1.0	1.0	1.0	1.0	0.384615384615	1.0
3	533001	T	T	1.0	1.0	1.0	1.0	0.615384615385	1.0
3	533169	A	A	1.0	1.0	1.0	1.0	0.0	0.0
3	533481	A	A	0.238095238095	0.0	0.0	1.0	1.0	1.0
3	533853	T	T	1.0	1.0	1.0	1.0	0.0	0.0
3	533963	G	G	1.0	1.0	1.0	1.0	0.093023255814	0.0
3	534365	C	T	0.878048780488	1.0	1.0	0.0	0.0	0.0
3	534732	T	T	0.166666666667	1.0	1.0	1.0	0.981818181818	1.0
3	534740	C	C	1.0	1.0	1.0	1.0	0.0	0.0
3	534802	G	A	0.852941176471	1.0	1.0	1.0	0.535714285714	1.0
3	535275	T	T	1.0	0.0	1.0	1.0	1.0	1.0
3	535288	C	C	1.0	0.0	1.0	1.0	1.0	1.0
3	535290	C	T	1.0	0.0	1.0	1.0	1.0	1.0
3	535291	T	T	1.0	1.0	1.0	1.0	0.0	0.0
3	535330	G	G	0.175	1.0	0.0	1.0	1.0	1.0
3	535487	A	A	0.0	0.0	0.0	1.0	0.607142857143	1.0
3	535488	T	T	1.0	1.0	1.0	1.0	0.433333333333	0.0
3	535630	G	G	1.0	0.0	0.861111111111	1.0	0.394736842105	0.0
3	535644	G	G	1.0	1.0	1.0	1.0	0.485714285714	0.0526315789474
3	535732	T	T	1.0	1.0	1.0	1.0	0.636363636364	0.108108108108
3	535797	G	G	0.0	0.0	1.0	1.0	1.0	1.0
3	535801	C	C	0.0	0.0	1.0	1.0	1.0	1.0
3	535900	G	G	1.0	1.0	1.0	1.0	0.485714285714	0.0967741935484
3	535927	C	C	0.236842105263	1.0	1.0	1.0	1.0	1.0
3	535928	T	T	0.794871794872	1.0	1.0	1.0	1.0	1.0
3	536088	G	G	1.0	1.0	0.142857142857	1.0	1.0	1.0
3	536264	A	A	1.0	1.0	1.0	1.0	0.266666666667	1.0
3	536283	T	T	1.0	1.0	1.0	1.0	0.142857142857	1.0
3	536396	A	A	0.833333333333	1.0	0.138888888889	0.0	0.407407407407	1.0
3	536399	C	C	0.24	1.0	1.0	1.0	1.0	1.0
3	536407	T	T	0.24	1.0	1.0	1.0	1.0	1.0
3	536429	T	T	0.238095238095	1.0	1.0	1.0	0.555555555556	0.0
3	536436	A	A	1.0	1.0	1.0	1.0	0.538461538462	0.135135135135
3	536466	G	G	0.848484848485	1.0	1.0	1.0	0.296296296296	0.885714285714
3	536513	G	G	1.0	1.0	1.0	1.0	1.0	0.655172413793
3	536547	A	A	1.0	1.0	0.153846153846	1.0	1.0	1.0
3	536614	C	C	1.0	1.0	0.047619047619	1.0	1.0	1.0
3	536694	G	G	1.0	1.0	1.0	0.966666666667	0.0	0.135135135135
3	536695	A	A	1.0	1.0	1.0	1.0	0.0	0.135135135135
3	536933	A	A	1.0	1.0	0.0	1.0	1.0	1.0
3	536972	T	T	1.0	1.0	0.0	0.0	0.45	1.0
3	536977	C	C	1.0	1.0	1.0	1.0	0.416666666667	1.0
3	537107	G	G	1.0	1.0	1.0	1.0	0.822222222222	1.0
3	537198	T	T	1.0	1.0	1.0	1.0	0.386363636364	1.0
3	537661	G	G	0.212121212121	0.0	0.851851851852	1.0	1.0	1.0
3	537757	G	G	1.0	1.0	1.0	1.0	0.666666666667	0.142857142857
3	537789	A	A	1.0	1.0	1.0	1.0	0.725	0.121212121212
3	538024	A	A	1.0	1.0	1.0	1.0	0.411764705882	1.0
3	538752	G	G	1.0	1.0	1.0	1.0	0.310344827586	0.130434782609
3	539306	C	C	1.0	1.0	1.0	0.0	1.0	1.0
3	539311	A	A	1.0	1.0	1.0	1.0	0.620689655172	0.0
3	539325	T	G	0.0	0.0	0.0	1.0	1.0	1.0
3	539367	C	C	1.0	1.0	1.0	1.0	0.59375	0.0
3	539547	C	C	1.0	1.0	1.0	0.0	1.0	1.0
3	539565	G	G	1.0	1.0	1.0	1.0	0.666666666667	0.0857142857143
3	539601	T	C	0.0	0.0	0.0	1.0	1.0	1.0
3	539984	A	A	1.0	1.0	1.0	1.0	0.314285714286	1.0
3	540441	T	T	1.0	1.0	1.0	1.0	0.65625	0.0
3	541139	C	C	1.0	1.0	1.0	1.0	0.594594594595	1.0
3	541476	C	C	1.0	1.0	1.0	1.0	0.632653061224	0.15
3	541661	A	A	1.0	1.0	1.0	1.0	0.719298245614	0.0588235294118
3	541776	G	A	1.0	1.0	1.0	0.0185185185185	1.0	1.0
3	541824	C	C	1.0	1.0	1.0	1.0	0.655172413793	0.173913043478
3	541931	C	C	1.0	1.0	1.0	1.0	0.560975609756	1.0
3	542042	G	G	1.0	1.0	1.0	0.0	0.470588235294	1.0
3	542326	T	T	1.0	1.0	1.0	1.0	0.963636363636	0.75
3	542328	A	A	1.0	1.0	1.0	1.0	0.963636363636	0.755555555556
3	542645	T	C	1.0	1.0	1.0	1.0	0.395833333333	1.0
3	542698	T	T	1.0	1.0	1.0	1.0	0.758620689655	0.0909090909091
3	542854	T	T	1.0	1.0	1.0	1.0	1.0	0.854545454545
3	543068	G	G	0.0	0.0	0.2	1.0	1.0	1.0
3	543186	G	A	1.0	1.0	0.973684210526	0.0	1.0	1.0
3	543357	C	C	1.0	1.0	1.0	1.0	0.288888888889	1.0
3	543477	C	C	1.0	1.0	1.0	1.0	0.739130434783	0.135135135135
3	543515	C	G	1.0	1.0	1.0	1.0	0.0	0.0
3	543550	G	G	1.0	1.0	1.0	1.0	0.914285714286	0.888888888889
3	543684	G	G	1.0	1.0	1.0	1.0	0.75	1.0
3	543696	T	T	0.0	0.0	0.0	1.0	1.0	1.0
3	543699	G	G	0.0	0.0	0.0	1.0	1.0	1.0
3	543805	A	A	1.0	1.0	1.0	1.0	0.714285714286	0.15
3	544132	C	C	1.0	1.0	1.0	1.0	0.571428571429	0.0
3	544329	C	C	1.0	1.0	1.0	1.0	0.7	0.0882352941176
3	544350	C	C	1.0	1.0	1.0	1.0	0.357142857143	1.0
3	544356	C	C	1.0	1.0	1.0	0.0	1.0	1.0
3	544693	T	T	1.0	1.0	1.0	1.0	0.7	0.0606060606061
3	544701	C	C	1.0	1.0	1.0	1.0	0.75	0.09375
3	544705	A	A	1.0	1.0	1.0	1.0	0.666666666667	0.0967741935484
3	545370	G	G	1.0	1.0	0.037037037037	1.0	1.0	1.0
3	545601	T	T	1.0	1.0	1.0	1.0	0.0	0.0
3	545977	A	A	1.0	1.0	0.875	1.0	0.0	0.0
3	546187	G	G	1.0	1.0	1.0	1.0	0.666666666667	0.0
3	546392	T	T	1.0	1.0	1.0	1.0	0.724137931034	0.103448275862
3	546419	A	C	0.0	0.0	0.0	1.0	1.0	1.0
3	546888	G	G	1.0	1.0	1.0	1.0	0.535714285714	1.0
3	546961	T	C	0.162162162162	0.0	0.34375	1.0	1.0	1.0
3	547018	G	G	1.0	1.0	1.0	1.0	0.487804878049	1.0
3	547030	T	T	1.0	1.0	1.0	1.0	0.581395348837	0.146341463415
3	547321	G	G	1.0	1.0	1.0	1.0	0.52380952381	0.0
3	547388	G	G	1.0	1.0	1.0	1.0	0.452380952381	1.0
3	547517	A	A	1.0	1.0	1.0	1.0	1.0	0.139534883721
3	547555	G	G	1.0	1.0	1.0	1.0	0.0	0.0
3	547708	G	G	1.0	0.0	1.0	1.0	1.0	1.0
3	547962	A	A	1.0	1.0	1.0	0.96875	0.78125	0.0
3	548427	G	G	1.0	0.0	1.0	1.0	1.0	1.0
3	548512	A	A	1.0	1.0	0.909090909091	1.0	0.0	0.0
3	548548	G	G	1.0	1.0	1.0	0.0	1.0	1.0
3	548659	C	C	1.0	1.0	1.0	1.0	0.0	0.0
3	548711	A	A	0.162162162162	1.0	1.0	1.0	1.0	1.0
3	548756	A	A	1.0	1.0	0.71875	1.0	1.0	1.0
3	549184	T	T	1.0	1.0	1.0	1.0	0.0	0.0
3	549514	A	A	1.0	1.0	1.0	1.0	0.0	0.0
3	549515	A	A	1.0	1.0	1.0	1.0	0.0	0.0
3	549625	T	T	1.0	0.0	1.0	1.0	1.0	1.0
3	549627	G	G	1.0	1.0	1.0	1.0	0.689655172414	0.153846153846
3	549887	C	C	1.0	1.0	1.0	1.0	0.571428571429	0.0
3	550168	T	A	1.0	1.0	1.0	1.0	0.0	0.0
3	550416	C	C	1.0	1.0	1.0	1.0	0.594594594595	0.0
3	550822	G	G	1.0	0.0	1.0	1.0	1.0	1.0
3	550872	C	C	1.0	1.0	1.0	1.0	0.641025641026	0.0
3	550889	G	G	0.0	0.0	0.0	1.0	1.0	1.0
3	550902	C	C	1.0	1.0	1.0	1.0	0.54347826087	0.0
3	550938	A	A	1.0	1.0	1.0	1.0	0.5	0.0
3	550978	C	C	1.0	1.0	1.0	0.0	1.0	1.0
3	551051	T	T	1.0	1.0	1.0	1.0	0.441176470588	1.0
3	551057	G	G	1.0	1.0	1.0	1.0	0.588235294118	0.0
3	551247	A	A	1.0	1.0	1.0	1.0	0.742857142857	1.0
3	551264	G	G	1.0	1.0	1.0	1.0	0.424242424242	1.0
3	551326	G	A	0.0	0.0	0.0	1.0	1.0	1.0
3	551416	G	G	1.0	1.0	1.0	1.0	0.566666666667	0.0
3	551512	A	G	0.21875	0.0	0.833333333333	1.0	0.41935483871	1.0
3	551569	C	C	1.0	1.0	1.0	1.0	0.470588235294	1.0
3	551623	C	C	1.0	1.0	1.0	1.0	0.0	0.0
3	551638	G	G	1.0	1.0	1.0	1.0	0.425	1.0
3	551676	A	A	1.0	1.0	1.0	1.0	0.421052631579	1.0
3	551685	A	A	1.0	1.0	1.0	1.0	0.0	0.0
3	551839	G	G	1.0	1.0	1.0	1.0	0.567567567568	0.0
3	551921	A	A	1.0	1.0	1.0	0.0	1.0	1.0
3	551954	C	C	1.0	1.0	1.0	0.0	1.0	1.0
3	552023	A	A	0.0	0.0	0.0	1.0	1.0	1.0
3	552340	T	T	1.0	1.0	1.0	1.0	0.0	0.0
3	552349	T	T	1.0	1.0	1.0	1.0	0.0	0.0
3	552377	G	G	1.0	1.0	1.0	1.0	0.439024390244	0.117647058824
3	552424	G	G	1.0	1.0	1.0	0.0	1.0	1.0
3	552736	G	G	1.0	1.0	1.0	1.0	1.0	0.121951219512
3	552747	A	A	1.0	1.0	1.0	1.0	0.0	0.0
3	552786	A	A	1.0	1.0	1.0	1.0	0.625	0.0
3	552905	G	C	1.0	1.0	1.0	1.0	0.0	0.0
3	552945	A	A	1.0	1.0	1.0	1.0	0.0454545454545	1.0
3	553316	A	A	0.714285714286	1.0	0.0	0.0	1.0	1.0
3	553361	G	G	1.0	1.0	1.0	0.0	1.0	1.0
3	553504	T	T	1.0	1.0	1.0	0.0	1.0	1.0
3	553541	C	C	1.0	1.0	1.0	0.0	1.0	1.0
3	553686	G	G	1.0	1.0	1.0	0.0	1.0	1.0
3	553696	C	C	1.0	1.0	1.0	1.0	1.0	0.0975609756098
3	553719	G	G	1.0	1.0	1.0	0.0	1.0	1.0
3	553823	T	T	1.0	1.0	1.0	1.0	0.916666666667	0.878048780488
3	553827	C	C	1.0	1.0	1.0	0.0	0.0882352941176	0.121951219512
3	553902	C	C	1.0	1.0	1.0	1.0	0.74358974359	1.0
3	554039	A	A	0.818181818182	1.0	0.0	1.0	1.0	1.0
3	554101	C	C	0.0	1.0	0.0	1.0	1.0	1.0
3	554104	G	G	1.0	1.0	1.0	0.0	0.934782608696	0.0
3	554157	T	T	1.0	1.0	1.0	1.0	0.918367346939	0.0
3	554221	A	A	1.0	1.0	1.0	1.0	1.0	0.1
3	554329	C	C	1.0	1.0	1.0	1.0	1.0	0.0697674418605
3	554427	A	C	0.782608695652	1.0	0.0	1.0	1.0	1.0
3	554429	A	A	1.0	1.0	1.0	1.0	0.363636363636	1.0
3	555022	A	A	1.0	1.0	1.0	1.0	0.388888888889	1.0
3	555080	C	C	1.0	1.0	0.107142857143	1.0	1.0	1.0
3	555281	G	G	0.142857142857	1.0	1.0	1.0	1.0	1.0
3	555594	G	G	0.967741935484	1.0	0.269230769231	1.0	1.0	1.0
3	555646	G	G	1.0	1.0	1.0	1.0	0.653846153846	0.151515151515
3	555709	T	C	0.0	0.0	0.791666666667	0.0	1.0	1.0
3	555736	G	G	1.0	1.0	0.25	1.0	1.0	1.0
3	555754	G	G	0.212121212121	1.0	1.0	1.0	1.0	1.0
3	555865	C	C	1.0	1.0	1.0	1.0	0.166666666667	0.0
3	555884	C	A	1.0	1.0	0.0434782608696	1.0	0.0	0.0
3	555980	G	G	1.0	1.0	1.0	1.0	0.621621621622	0.121951219512
3	556047	C	C	1.0	1.0	1.0	1.0	0.529411764706	1.0
3	556080	C	C	1.0	1.0	0.181818181818	1.0	1.0	1.0
3	556250	C	C	1.0	1.0	1.0	1.0	0.59375	1.0
3	556256	T	G	0.833333333333	0.0	0.875	0.0	1.0	1.0
3	556351	C	C	1.0	1.0	1.0	1.0	0.833333333333	0.216216216216
3	556352	T	T	1.0	1.0	1.0	1.0	0.827586206897	0.216216216216
3	556432	G	G	1.0	1.0	1.0	1.0	0.0	0.166666666667
3	556600	C	C	1.0	1.0	1.0	1.0	0.787878787879	0.0
3	557012	T	T	1.0	1.0	1.0	1.0	0.425	1.0
3	557049	C	C	0.233333333333	0.0	1.0	1.0	1.0	1.0
3	557059	G	G	1.0	1.0	1.0	1.0	0.488372093023	0.0571428571429
3	557086	C	C	1.0	1.0	0.115384615385	1.0	1.0	1.0
3	557118	C	C	1.0	1.0	1.0	0.0	1.0	1.0
3	557132	G	G	1.0	1.0	1.0	1.0	0.547619047619	0.0
3	557162	T	T	1.0	1.0	0.264705882353	0.0	0.568181818182	0.0
3	557200	C	C	1.0	1.0	0.147058823529	1.0	1.0	1.0
3	557340	T	T	1.0	1.0	1.0	1.0	0.55	1.0
3	557396	C	G	0.806451612903	1.0	0.0	1.0	0.486486486486	0.0
3	557413	C	C	1.0	1.0	1.0	1.0	0.694444444444	1.0
3	557464	C	C	0.125	1.0	1.0	1.0	0.46875	0.0882352941176
3	557703	A	A	1.0	1.0	1.0	1.0	0.566037735849	0.8
3	557839	C	C	0.12	1.0	1.0	1.0	0.0	0.0
3	557866	T	T	1.0	1.0	1.0	1.0	0.0	0.0
3	557943	A	A	1.0	1.0	1.0	1.0	0.714285714286	0.0
3	558026	C	C	1.0	1.0	1.0	1.0	0.583333333333	1.0
3	558211	G	G	1.0	1.0	1.0	1.0	0.0	0.0
3	559570	G	G	0.0	1.0	1.0	1.0	1.0	1.0
3	559684	C	C	1.0	0.0	0.0	1.0	1.0	1.0
3	559740	G	G	1.0	1.0	1.0	1.0	0.666666666667	1.0
3	559788	G	A	1.0	1.0	1.0	1.0	0.0	0.0
3	559806	A	A	1.0	1.0	1.0	1.0	0.121212121212	0.0
3	559824	T	T	1.0	1.0	1.0	1.0	0.0	0.0
3	559828	T	T	1.0	0.0	1.0	1.0	1.0	1.0
3	559856	A	A	1.0	1.0	1.0	1.0	0.0	0.0
3	559948	G	G	1.0	1.0	1.0	1.0	0.0	0.0666666666667
3	560017	A	A	1.0	1.0	1.0	1.0	0.48	1.0
3	560056	A	A	0.909090909091	1.0	1.0	1.0	0.0	0.0
3	560124	T	T	0.0	1.0	1.0	1.0	1.0	1.0
3	560267	T	T	1.0	1.0	1.0	1.0	0.0	0.0
3	561062	G	G	1.0	1.0	1.0	1.0	0.421052631579	1.0
3	561202	C	C	0.147058823529	1.0	1.0	0.0	1.0	1.0
3	561221	G	G	1.0	1.0	1.0	1.0	0.0	0.0
3	561392	G	G	1.0	1.0	1.0	1.0	0.258064516129	0.975
3	561485	C	C	1.0	1.0	1.0	1.0	0.53125	0.09375
3	561575	G	G	1.0	1.0	1.0	1.0	0.0	0.0
3	561593	T	T	1.0	1.0	1.0	1.0	0.395348837209	0.9375
3	561766	G	G	1.0	1.0	1.0	1.0	0.0	0.0
3	561777	A	A	0.909090909091	1.0	0.0416666666667	1.0	1.0	1.0
3	562002	T	T	0.84	1.0	0.0	1.0	1.0	1.0
3	562046	G	G	0.961538461538	1.0	0.0	1.0	0.34375	0.885714285714
3	562050	G	G	1.0	1.0	1.0	0.0	1.0	1.0
3	562513	G	G	0.0	0.0	0.0	1.0	1.0	1.0
3	562562	G	G	1.0	1.0	1.0	1.0	0.0	0.0
3	562693	G	G	1.0	1.0	1.0	1.0	1.0	0.114285714286
3	562930	G	G	0.0	0.0	1.0	0.0	1.0	1.0
3	562981	T	T	1.0	1.0	1.0	1.0	0.0	0.0
3	563088	G	G	0.157894736842	1.0	1.0	0.0	1.0	1.0
3	563234	T	T	1.0	1.0	1.0	1.0	0.8	0.0416666666667
3	563575	G	G	1.0	1.0	1.0	1.0	0.909090909091	0.235294117647
3	563929	G	G	1.0	1.0	1.0	1.0	0.464285714286	1.0
3	563966	A	A	1.0	1.0	1.0	1.0	0.0	0.0
3	564173	G	G	1.0	1.0	1.0	1.0	0.0	0.0
3	564186	G	G	0.16	0.0	1.0	1.0	1.0	1.0
3	564374	C	C	1.0	1.0	0.965517241379	1.0	0.0	0.0
3	564414	G	G	1.0	1.0	1.0	1.0	0.0	0.0
3	564415	C	T	0.15	0.0	1.0	1.0	1.0	1.0
3	564479	T	T	1.0	1.0	1.0	1.0	0.0	0.0
3	564508	C	C	0.0	0.0	0.0	1.0	1.0	1.0
3	564619	G	G	1.0	0.0	1.0	1.0	1.0	1.0
3	564677	C	C	1.0	1.0	1.0	1.0	0.0	0.0
3	564791	C	C	1.0	1.0	1.0	1.0	0.0	0.25641025641
3	564807	T	T	1.0	1.0	1.0	1.0	0.0	0.191489361702
3	564817	G	G	1.0	1.0	0.0714285714286	1.0	1.0	1.0
3	564826	C	G	0.0	0.0	0.0	1.0	1.0	1.0
3	565089	G	G	1.0	1.0	0.0697674418605	1.0	1.0	1.0
3	565207	G	G	0.0625	0.0	1.0	1.0	1.0	1.0
3	566267	C	C	1.0	1.0	1.0	0.0	1.0	1.0
3	566595	G	G	1.0	1.0	1.0	1.0	0.393939393939	0.818181818182
3	566622	G	G	0.2	1.0	1.0	1.0	1.0	1.0
3	566722	A	A	1.0	0.0	1.0	1.0	1.0	1.0
3	566940	T	G	0.0	1.0	0.0	1.0	1.0	1.0
3	566997	T	T	1.0	1.0	1.0	1.0	0.114285714286	0.0833333333333
3	567093	T	T	1.0	1.0	1.0	1.0	0.0	0.0
3	567121	T	T	1.0	1.0	1.0	1.0	0.0	0.0
3	567122	G	G	1.0	1.0	1.0	1.0	0.0	0.0
3	567222	C	C	1.0	1.0	1.0	1.0	0.405405405405	0.0789473684211
3	567232	G	G	1.0	0.0	1.0	1.0	1.0	1.0
3	567282	G	G	1.0	1.0	1.0	1.0	0.0	0.0
3	567283	G	G	0.178571428571	1.0	0.0	0.0	1.0	1.0
3	567377	G	G	1.0	1.0	1.0	1.0	1.0	0.0606060606061
3	567416	T	T	1.0	1.0	1.0	0.0	1.0	1.0
3	567475	G	A	0.142857142857	0.0	0.157894736842	1.0	1.0	1.0
3	567587	T	T	1.0	1.0	1.0	0.0	1.0	1.0
3	567635	G	G	1.0	1.0	1.0	1.0	0.657142857143	0.888888888889
3	567819	G	G	0.193548387097	1.0	1.0	1.0	1.0	1.0
3	567824	T	C	0.828571428571	0.0	0.0	1.0	1.0	1.0
3	567835	A	A	0.21875	1.0	1.0	1.0	1.0	1.0
3	567893	T	T	1.0	1.0	1.0	0.0	1.0	1.0
3	567895	T	T	1.0	1.0	1.0	0.0	1.0	1.0
3	568055	G	G	1.0	0.0	1.0	0.0	1.0	1.0
3	568202	A	A	1.0	0.0344827586207	1.0	1.0	1.0	1.0
3	568275	A	A	1.0	1.0	1.0	1.0	0.55	0.894736842105
3	568297	A	A	1.0	1.0	1.0	0.0	1.0	1.0
3	568364	C	C	1.0	0.972972972973	0.96875	0.0	1.0	1.0
3	568378	T	T	1.0	0.0	0.142857142857	0.0	1.0	1.0
3	568426	C	C	0.806451612903	0.0344827586207	0.111111111111	1.0	1.0	1.0
3	568439	A	A	0.794117647059	0.0	0.0714285714286	1.0	1.0	1.0
3	568441	A	G	0.205882352941	1.0	0.928571428571	1.0	1.0	1.0
3	568452	G	G	1.0	1.0	1.0	0.0	1.0	1.0
3	568507	C	C	1.0	0.0	1.0	0.0	1.0	1.0
3	568508	T	T	1.0	0.0	1.0	0.0	1.0	1.0
3	568527	A	A	1.0	1.0	1.0	1.0	0.0	0.0
3	568554	T	T	1.0	1.0	1.0	0.0	1.0	1.0
3	568579	G	G	1.0	1.0	1.0	1.0	0.910714285714	0.868421052632
3	568640	C	C	1.0	0.0	1.0	0.0	0.689655172414	0.0
3	568643	G	G	0.739130434783	1.0	1.0	1.0	1.0	1.0
3	568659	G	G	0.707317073171	1.0	1.0	1.0	1.0	1.0
3	568752	A	A	1.0	1.0	1.0	1.0	0.441176470588	1.0
3	568770	C	T	0.0	1.0	0.863636363636	1.0	1.0	1.0
3	568779	A	A	1.0	1.0	1.0	1.0	0.371428571429	1.0
3	568810	C	C	1.0	1.0	1.0	1.0	1.0	0.0909090909091
3	568899	G	G	1.0	1.0	1.0	1.0	0.05	0.0555555555556
3	568902	T	A	0.0	1.0	0.757575757576	0.0	1.0	0.941176470588
3	568973	G	G	1.0	1.0	1.0	1.0	0.75	0.152173913043
3	569087	G	G	1.0	1.0	1.0	1.0	0.0	0.0
3	569194	T	T	1.0	0.0	0.0	0.0	1.0	1.0
3	569356	T	T	1.0	1.0	1.0	1.0	0.0	0.0
3	569362	G	G	1.0	1.0	1.0	1.0	1.0	0.0810810810811
3	569484	G	G	1.0	1.0	1.0	1.0	0.0	0.0
3	569753	A	A	0.2	1.0	1.0	1.0	1.0	1.0
3	570060	C	C	1.0	1.0	1.0	1.0	0.0	0.0
3	570129	C	C	1.0	1.0	1.0	1.0	0.435897435897	1.0
3	570331	A	A	0.0	1.0	0.1	1.0	1.0	1.0
3	570551	G	A	0.75	1.0	0.757575757576	1.0	1.0	1.0
3	570580	G	G	0.222222222222	1.0	1.0	1.0	0.0	0.219512195122
3	570588	A	A	0.1875	1.0	1.0	1.0	1.0	1.0
3	570881	C	C	1.0	1.0	1.0	1.0	0.243243243243	1.0
3	571061	T	C	1.0	1.0	1.0	1.0	0.461538461538	1.0
3	571171	A	A	1.0	1.0	1.0	1.0	0.0	0.1
3	571183	T	T	1.0	1.0	0.125	1.0	1.0	1.0
3	571483	C	C	1.0	1.0	1.0	0.0	1.0	1.0
3	571668	T	T	1.0	1.0	1.0	0.0	1.0	1.0
3	571676	A	A	0.782608695652	1.0	1.0	0.0	1.0	1.0
3	571704	T	T	1.0	1.0	1.0	1.0	0.0	0.0
3	571773	G	G	1.0	0.0	1.0	1.0	1.0	1.0
3	571948	C	C	1.0	1.0	0.102564102564	1.0	1.0	1.0
3	571962	T	T	1.0	1.0	0.125	1.0	1.0	1.0
3	572036	T	C	0.793103448276	1.0	0.904761904762	1.0	0.0	0.0
3	572252	G	G	1.0	1.0	0.692307692308	0.966666666667	1.0	1.0
3	572359	G	G	0.217391304348	1.0	1.0	1.0	1.0	1.0
3	572830	G	G	1.0	0.0	1.0	1.0	1.0	1.0
3	572880	A	A	0.757575757576	1.0	0.8	0.0	0.673913043478	0.852941176471
3	572885	T	T	1.0	1.0	1.0	1.0	0.714285714286	1.0
3	572915	G	G	1.0	0.0	1.0	1.0	1.0	1.0
3	572921	A	A	1.0	0.0	1.0	1.0	1.0	1.0
3	573202	C	C	0.923076923077	1.0	0.853658536585	0.0	1.0	1.0
3	573325	G	G	0.8	1.0	0.0	0.0	1.0	1.0
3	573334	C	C	1.0	0.0	1.0	1.0	1.0	1.0
3	573417	A	G	0.0	1.0	1.0	1.0	1.0	1.0
3	573421	G	G	1.0	1.0	1.0	1.0	0.611111111111	1.0
3	574017	C	C	1.0	0.0	1.0	1.0	1.0	1.0
3	574057	C	C	0.75	1.0	0.838709677419	0.0	1.0	1.0
3	574117	G	G	1.0	1.0	1.0	1.0	0.41935483871	1.0
3	574222	C	C	1.0	0.0	1.0	1.0	1.0	1.0
3	574294	G	G	0.153846153846	1.0	0.689655172414	0.0	1.0	1.0
3	574367	G	G	0.2	1.0	0.742857142857	0.0	1.0	1.0
3	574387	G	G	1.0	1.0	0.2	0.96	1.0	1.0
3	574432	C	C	0.0	1.0	0.736842105263	0.0	1.0	1.0
3	574499	G	C	1.0	1.0	0.333333333333	1.0	1.0	1.0
3	574643	C	C	1.0	1.0	1.0	1.0	0.0	0.0
3	574667	C	C	1.0	1.0	0.222222222222	1.0	1.0	1.0
3	574714	G	A	0.735294117647	0.0	0.766666666667	0.0	1.0	1.0
3	574780	C	C	0.909090909091	1.0	1.0	0.0	1.0	1.0
3	574794	G	G	1.0	1.0	1.0	1.0	0.0975609756098	0.878048780488
3	574820	G	G	1.0	1.0	1.0	0.974358974359	0.0833333333333	0.0
3	574821	A	A	0.117647058824	0.0	0.206896551724	1.0	1.0	1.0
3	574951	A	A	1.0	1.0	1.0	1.0	0.025641025641	0.0
3	575109	A	A	1.0	1.0	1.0	1.0	0.0	0.0
3	575112	A	A	0.757575757576	1.0	1.0	1.0	1.0	1.0
3	575171	A	A	0.2	1.0	1.0	0.0	1.0	1.0
3	575183	A	G	0.827586206897	1.0	0.934782608696	1.0	1.0	1.0
3	575211	G	G	1.0	0.0	0.0909090909091	1.0	1.0	1.0
3	575227	T	T	0.166666666667	1.0	1.0	0.0	1.0	1.0
3	575234	T	A	0.857142857143	0.0	0.0	1.0	1.0	1.0
3	575239	G	G	1.0	0.0	0.125	1.0	1.0	1.0
3	575245	G	T	0.84375	0.0	0.0	1.0	1.0	1.0
3	575259	T	T	0.171428571429	1.0	1.0	0.0	1.0	1.0
3	575276	T	A	0.80487804878	0.0	0.0	1.0	1.0	1.0
3	575322	T	A	0.72972972973	1.0	0.758620689655	1.0	1.0	1.0
3	575367	T	T	0.764705882353	0.0	0.184210526316	1.0	1.0	1.0
3	575606	C	C	0.189189189189	1.0	1.0	1.0	1.0	1.0
3	575799	G	G	1.0	1.0	0.111111111111	1.0	1.0	1.0
3	575881	G	G	1.0	0.0	1.0	1.0	1.0	1.0
3	575909	T	T	1.0	1.0	1.0	1.0	0.0	0.0
3	575943	G	T	1.0	0.0	0.0	1.0	1.0	1.0
3	575944	G	G	1.0	0.975609756098	1.0	1.0	0.0	0.0
3	576252	G	G	1.0	1.0	1.0	1.0	0.09375	0.0
3	576285	C	C	1.0	1.0	1.0	1.0	0.40625	1.0
3	576332	T	T	1.0	0.0	1.0	1.0	1.0	1.0
3	576336	G	G	0.210526315789	1.0	1.0	1.0	1.0	1.0
3	576429	C	C	1.0	0.0	1.0	1.0	1.0	1.0
3	576526	G	G	1.0	1.0	1.0	1.0	0.647058823529	0.0277777777778
3	576613	G	G	1.0	1.0	1.0	1.0	0.513513513514	1.0
3	576819	T	T	1.0	1.0	1.0	1.0	0.135135135135	0.0882352941176
3	576912	C	C	0.916666666667	1.0	0.0	0.0	1.0	0.923076923077
3	576995	G	A	0.828571428571	1.0	0.0	0.0	1.0	1.0
3	577080	A	A	0.166666666667	0.0	1.0	1.0	0.981818181818	1.0
3	577207	C	C	1.0	1.0	1.0	1.0	0.704545454545	1.0
3	577266	A	G	0.827586206897	1.0	0.848484848485	1.0	1.0	1.0
3	577293	C	C	1.0	0.0	1.0	1.0	1.0	1.0
3	577346	C	C	1.0	1.0	1.0	1.0	1.0	0.0285714285714
3	577363	C	C	0.178571428571	1.0	1.0	1.0	1.0	1.0
3	577367	T	T	1.0	1.0	1.0	1.0	0.307692307692	1.0
3	577428	G	G	0.217391304348	1.0	1.0	1.0	1.0	1.0
3	577821	A	A	0.0740740740741	1.0	1.0	1.0	1.0	1.0
3	577960	C	C	1.0	1.0	1.0	1.0	1.0	0.809523809524
3	578043	T	T	0.814814814815	1.0	0.904761904762	1.0	0.0	0.0
3	578119	T	T	0.833333333333	1.0	0.878787878788	1.0	1.0	1.0
3	578212	G	G	1.0	1.0	1.0	1.0	0.65	0.0
3	578225	T	T	1.0	0.0	0.159090909091	1.0	1.0	1.0
3	578230	C	C	1.0	1.0	1.0	1.0	0.621621621622	0.120689655172
3	578388	A	A	1.0	1.0	1.0	1.0	0.0	0.0
3	578566	C	C	1.0	1.0	0.25	1.0	1.0	1.0
3	578576	A	C	1.0	1.0	1.0	1.0	0.0	0.0
3	578582	G	G	1.0	1.0	1.0	1.0	0.566037735849	1.0
3	578635	T	T	1.0	1.0	0.0	0.0	1.0	1.0
3	578666	C	C	1.0	1.0	1.0	1.0	0.0	0.0
3	578677	G	G	0.785714285714	0.0	1.0	1.0	1.0	1.0
3	578759	C	C	1.0	1.0	0.0869565217391	0.0	1.0	1.0
3	578839	G	G	0.142857142857	1.0	0.0	1.0	1.0	1.0
3	578914	C	C	1.0	1.0	1.0	1.0	0.0	0.0
3	578937	A	A	1.0	1.0	1.0	0.0	1.0	1.0
3	579010	G	G	1.0	1.0	1.0	1.0	0.395348837209	1.0
3	579065	G	G	1.0	1.0	1.0	0.0	1.0	1.0
3	579210	A	T	0.75	0.0	0.1	1.0	1.0	1.0
3	579248	T	C	0.0	0.0	0.0	1.0	1.0	1.0
3	579647	C	C	1.0	1.0	0.125	1.0	1.0	1.0
3	579747	C	C	1.0	1.0	1.0	1.0	0.689655172414	0.0
3	579844	G	G	1.0	1.0	1.0	1.0	0.324324324324	1.0
3	579853	C	C	1.0	1.0	1.0	1.0	0.682926829268	0.0
3	579917	A	A	1.0	1.0	1.0	1.0	0.258064516129	1.0
3	580035	A	A	1.0	1.0	1.0	1.0	0.314285714286	1.0
3	580120	C	C	1.0	1.0	1.0	1.0	0.0	0.0
3	580205	T	T	0.833333333333	1.0	1.0	1.0	0.0	0.0
3	580243	C	G	0.84	1.0	1.0	0.0	1.0	1.0
3	580271	T	T	0.818181818182	1.0	1.0	1.0	0.0	0.0
3	580334	G	A	0.827586206897	1.0	0.936170212766	0.0	1.0	1.0
3	580356	C	C	1.0	1.0	1.0	1.0	0.0	0.0
3	580410	A	A	1.0	0.0	1.0	1.0	1.0	1.0
3	580434	C	C	0.0645161290323	1.0	0.969696969697	1.0	1.0	1.0
3	580439	A	A	0.0645161290323	1.0	1.0	1.0	1.0	1.0
3	580481	T	T	1.0	1.0	0.192307692308	1.0	1.0	1.0
3	580482	A	A	1.0	1.0	0.192307692308	1.0	1.0	1.0
3	580579	A	A	1.0	1.0	0.125	1.0	1.0	1.0
3	580695	T	T	1.0	1.0	0.0232558139535	1.0	1.0	1.0
3	580945	C	C	1.0	1.0	1.0	1.0	0.777777777778	1.0
3	581250	C	C	1.0	1.0	1.0	1.0	0.40625	1.0
3	581682	T	A	1.0	1.0	1.0	1.0	0.325581395349	0.895833333333
3	582366	T	T	1.0	1.0	1.0	1.0	0.764705882353	1.0
3	582529	T	T	0.181818181818	1.0	1.0	1.0	1.0	1.0
3	582589	T	T	1.0	1.0	1.0	1.0	0.0	0.0
3	582653	C	C	1.0	0.0	1.0	1.0	1.0	1.0
3	582825	G	G	1.0	1.0	1.0	1.0	0.62	0.0652173913043
3	583095	G	G	0.972972972973	1.0	1.0	1.0	0.2	0.114285714286
3	583111	A	A	1.0	1.0	1.0	1.0	0.264705882353	0.153846153846
3	583144	T	T	1.0	1.0	1.0	1.0	0.717948717949	0.837837837838
3	583314	T	T	1.0	1.0	1.0	1.0	0.5	1.0
3	583412	G	G	1.0	1.0	1.0	1.0	0.463414634146	1.0
3	583441	T	C	1.0	0.0	0.0	0.0	1.0	1.0
3	583514	G	G	1.0	1.0	0.157894736842	1.0	1.0	1.0
3	583515	G	G	1.0	1.0	0.157894736842	1.0	1.0	1.0
3	583571	T	T	0.107142857143	1.0	1.0	1.0	1.0	1.0
3	583718	A	A	1.0	1.0	1.0	1.0	0.0	0.0
3	583838	T	T	1.0	1.0	1.0	1.0	0.0	0.0
3	584324	A	A	1.0	1.0	1.0	1.0	0.606060606061	0.136363636364
3	584352	G	G	0.953488372093	1.0	0.810810810811	0.0	0.0	0.0
3	584379	C	C	1.0	1.0	0.69696969697	1.0	1.0	1.0
3	584383	G	G	1.0	1.0	1.0	0.0	1.0	1.0
3	584391	T	T	0.914285714286	1.0	1.0	0.0	0.0	0.0
3	584433	C	C	1.0	1.0	1.0	1.0	0.416666666667	1.0
3	584462	C	C	1.0	1.0	1.0	1.0	0.0	0.0
3	584484	T	T	1.0	1.0	1.0	1.0	0.0	0.0
3	584533	G	G	1.0	1.0	1.0	1.0	0.416666666667	0.775510204082
3	584803	A	A	1.0	1.0	1.0	1.0	0.777777777778	1.0
3	584815	G	T	0.1	1.0	1.0	1.0	1.0	1.0
3	584830	A	A	1.0	1.0	1.0	1.0	0.265306122449	1.0
3	585192	A	A	1.0	1.0	1.0	1.0	0.378378378378	1.0
3	585233	C	C	1.0	1.0	1.0	1.0	0.305555555556	1.0
3	585415	G	G	1.0	1.0	1.0	0.0	1.0	1.0
3	585641	G	G	1.0	1.0	1.0	0.0	1.0	1.0
3	585971	G	G	1.0	1.0	1.0	1.0	0.615384615385	0.166666666667
3	586224	G	G	1.0	1.0	1.0	1.0	0.340425531915	1.0
3	586314	C	C	1.0	1.0	1.0	1.0	1.0	0.1875
3	586675	C	C	1.0	1.0	1.0	1.0	0.745098039216	0.0
3	586679	G	G	0.783783783784	1.0	1.0	1.0	1.0	1.0
3	586787	C	C	1.0	1.0	0.8	1.0	1.0	1.0
3	586909	T	T	1.0	1.0	1.0	1.0	0.0	0.0
3	586919	T	T	1.0	1.0	1.0	1.0	0.0	0.0
3	586963	G	G	1.0	1.0	1.0	1.0	0.0	0.0
3	586995	G	G	1.0	0.965517241379	1.0	1.0	0.0	0.0
3	587063	C	C	1.0	1.0	1.0	1.0	0.0	0.0
3	587243	T	A	1.0	1.0	0.8	1.0	0.0	0.0
3	588127	G	G	1.0	1.0	1.0	1.0	0.0	0.0
3	588134	C	C	0.0	1.0	0.0	1.0	1.0	1.0
3	588298	G	G	1.0	1.0	1.0	1.0	1.0	0.0
3	588303	T	T	1.0	1.0	1.0	1.0	1.0	0.0
3	588338	G	G	0.923076923077	1.0	1.0	1.0	0.0	0.0
3	588558	G	G	1.0	1.0	1.0	1.0	0.388888888889	1.0
3	588618	G	G	1.0	1.0	1.0	1.0	0.702702702703	0.0
3	588746	C	C	1.0	1.0	1.0	1.0	0.703703703704	0.0
3	588907	G	G	1.0	1.0	1.0	1.0	0.821428571429	0.0
3	588967	G	G	1.0	1.0	1.0	1.0	0.0	0.0
3	589119	A	A	1.0	1.0	1.0	1.0	0.0	0.0
3	589310	G	G	1.0	1.0	1.0	1.0	0.540540540541	1.0
3	589322	T	T	1.0	1.0	1.0	1.0	1.0	0.214285714286
3	589466	C	C	1.0	1.0	1.0	1.0	0.0	0.0
3	589503	A	A	1.0	1.0	1.0	1.0	1.0	0.705882352941
3	589582	C	C	1.0	1.0	1.0	1.0	0.0	0.0
3	589676	C	C	1.0	1.0	1.0	1.0	0.736842105263	0.139534883721
3	589768	T	T	0.916666666667	1.0	1.0	1.0	0.0	0.0
3	590080	C	C	1.0	1.0	1.0	1.0	0.777777777778	0.0
3	590263	G	G	1.0	1.0	1.0	1.0	0.411764705882	1.0
3	590478	A	A	1.0	1.0	1.0	0.0	1.0	1.0
3	590496	G	G	1.0	1.0	1.0	0.972222222222	0.0	0.0
3	590778	C	C	1.0	1.0	0.128205128205	1.0	1.0	1.0
3	590835	G	G	1.0	1.0	1.0	1.0	0.555555555556	0.0
3	590998	T	T	1.0	1.0	1.0	1.0	0.735849056604	0.0
3	591067	A	G	0.0	0.0	0.0	0.0	1.0	1.0
3	591126	G	G	1.0	1.0	1.0	1.0	0.404255319149	1.0
3	591401	C	C	0.0384615384615	1.0	1.0	1.0	1.0	1.0
3	591760	T	T	0.185185185185	1.0	1.0	1.0	0.0	0.0
3	592438	A	A	1.0	1.0	1.0	1.0	0.777777777778	0.0
3	593161	T	T	1.0	1.0	1.0	1.0	0.0	0.111111111111
3	593400	T	T	1.0	0.0	1.0	1.0	1.0	1.0
3	594072	T	T	0.125	1.0	0.864864864865	1.0	0.0	0.0
3	594312	T	T	1.0	1.0	0.92	1.0	0.0	0.0
3	594816	C	C	1.0	1.0	1.0	1.0	0.0	0.0
3	594914	T	A	0.0	0.030303030303	0.161290322581	1.0	0.948717948718	0.972222222222
3	594952	A	A	0.958333333333	1.0	1.0	0.913043478261	0.936170212766	0.978260869565
3	594965	A	A	0.836734693878	0.811320754717	0.780487804878	0.739130434783	0.795454545455	0.829268292683
3	595139	C	C	1.0	1.0	1.0	1.0	0.0	0.0
3	595153	A	A	1.0	1.0	1.0	1.0	0.0	0.0
3	595335	A	A	1.0	1.0	1.0	1.0	0.636363636364	1.0
3	595344	A	A	1.0	1.0	1.0	1.0	0.0	0.0
3	595362	A	A	1.0	1.0	0.186046511628	1.0	1.0	1.0
3	595363	T	T	0.925925925926	0.961538461538	0.909090909091	0.857142857143	0.911764705882	0.785714285714
3	595390	G	G	0.914285714286	1.0	0.906976744186	0.888888888889	0.864864864865	0.775
3	595446	T	T	1.0	1.0	0.921052631579	0.828571428571	1.0	1.0
3	595456	C	C	1.0	1.0	1.0	0.354838709677	1.0	1.0
3	595466	T	T	1.0	1.0	1.0	1.0	0.888888888889	0.918918918919
3	595484	C	C	0.875	0.837837837838	0.846153846154	0.758620689655	0.75	0.891891891892
3	595491	C	C	1.0	1.0	0.782608695652	0.241379310345	1.0	1.0
3	595493	C	C	0.888888888889	0.833333333333	0.863636363636	0.846153846154	0.0	0.0
3	595502	A	A	0.928571428571	0.846153846154	0.875	0.892857142857	0.833333333333	0.90625
3	595504	C	C	0.935483870968	0.862068965517	0.869565217391	0.896551724138	0.833333333333	0.903225806452
3	595506	C	C	1.0	1.0	1.0	1.0	0.837837837838	0.903225806452
3	595538	A	A	1.0	1.0	1.0	1.0	0.647058823529	0.0
3	595540	T	T	0.192307692308	1.0	1.0	1.0	1.0	1.0
3	595586	C	C	1.0	1.0	1.0	1.0	0.6	0.142857142857
3	595600	G	A	0.84375	0.0	0.0909090909091	1.0	1.0	1.0
3	595608	C	C	0.2	1.0	1.0	1.0	1.0	1.0
3	595658	T	T	1.0	1.0	1.0	1.0	0.558139534884	0.0
3	595744	G	G	1.0	1.0	1.0	1.0	0.756756756757	0.0
3	595765	T	G	0.913043478261	0.0	0.0	1.0	1.0	1.0
3	595784	T	T	1.0	0.0	1.0	1.0	1.0	1.0
3	595788	C	C	0.0	1.0	1.0	1.0	1.0	1.0
3	595872	G	T	0.923076923077	0.0	0.0	0.0	1.0	1.0
3	596046	G	G	0.233333333333	1.0	1.0	0.0	1.0	1.0
3	596056	C	C	1.0	1.0	1.0	1.0	0.645161290323	0.0
3	596058	G	G	1.0	0.0	1.0	1.0	1.0	1.0
3	596063	G	G	0.230769230769	1.0	1.0	0.0	1.0	1.0
3	596088	C	C	1.0	1.0	1.0	1.0	0.40625	1.0
3	596260	A	G	0.857142857143	0.0	0.0	1.0	1.0	1.0
3	596300	G	G	0.171428571429	0.967741935484	1.0	0.0	1.0	1.0
3	596322	C	C	1.0	1.0	1.0	1.0	1.0	0.142857142857
3	596379	C	T	0.862068965517	0.0	0.0	1.0	1.0	1.0
3	596449	C	C	1.0	1.0	1.0	1.0	0.485714285714	0.84
3	596659	A	T	0.925925925926	0.0	1.0	1.0	1.0	1.0
3	596745	T	T	1.0	1.0	0.121212121212	1.0	1.0	1.0
3	596772	C	C	1.0	1.0	0.2	1.0	1.0	1.0
3	597014	A	A	1.0	1.0	1.0	1.0	0.0	0.0
3	597031	C	C	1.0	1.0	1.0	1.0	0.0	0.111111111111
3	597636	T	T	1.0	1.0	1.0	1.0	0.829787234043	1.0
3	597673	G	G	1.0	1.0	1.0	1.0	0.8	0.127659574468
3	598391	A	A	1.0	1.0	1.0	1.0	0.964285714286	0.840909090909
3	598505	G	G	1.0	0.0	1.0	1.0	1.0	1.0
3	598670	C	C	1.0	1.0	1.0	1.0	0.0	0.138888888889
3	598929	G	G	0.138888888889	1.0	1.0	1.0	1.0	1.0
3	599133	A	A	0.166666666667	1.0	1.0	1.0	1.0	1.0
3	599573	G	G	1.0	0.0	1.0	1.0	1.0	1.0
3	599705	A	A	1.0	1.0	1.0	1.0	0.52	1.0
3	599766	A	A	0.142857142857	1.0	0.964285714286	1.0	0.0	0.0
3	599896	T	T	1.0	1.0	1.0	1.0	0.461538461538	0.0810810810811
3	600035	C	C	1.0	1.0	1.0	1.0	0.357142857143	0.886363636364
3	600237	C	C	1.0	1.0	1.0	1.0	0.0	0.0
3	600390	T	T	1.0	1.0	1.0	1.0	0.0	0.0
3	600441	T	T	1.0	1.0	1.0	1.0	0.605263157895	1.0
3	600454	T	T	1.0	1.0	1.0	1.0	0.0	0.0
3	600459	C	C	1.0	1.0	0.864864864865	1.0	0.0	0.0
3	600500	A	A	1.0	1.0	1.0	1.0	0.0	0.0
3	600584	G	G	0.25	1.0	1.0	1.0	1.0	1.0
3	600728	A	C	0.794117647059	0.0	0.125	0.0	1.0	1.0
3	600803	C	C	1.0	1.0	1.0	1.0	0.375	1.0
3	601041	G	G	1.0	1.0	1.0	0.0	1.0	1.0
3	601104	C	C	1.0	1.0	1.0	1.0	0.757575757576	0.0
3	601153	G	G	1.0	1.0	1.0	1.0	0.833333333333	0.0
3	601154	C	C	1.0	1.0	1.0	1.0	0.833333333333	0.0
3	601197	T	T	0.133333333333	1.0	1.0	1.0	1.0	1.0
3	601212	A	A	1.0	1.0	1.0	1.0	0.736842105263	0.0
3	601277	G	G	0.0769230769231	1.0	1.0	1.0	1.0	1.0
3	601349	G	G	0.2	1.0	1.0	1.0	0.0	0.0
3	601374	C	C	0.194444444444	1.0	1.0	1.0	1.0	1.0
3	601402	A	A	0.189189189189	1.0	1.0	1.0	0.692307692308	0.0
3	601420	C	C	0.205882352941	1.0	1.0	1.0	1.0	1.0
3	601574	G	G	1.0	1.0	1.0	1.0	0.6	0.263157894737
3	601579	T	T	1.0	1.0	1.0	1.0	0.58064516129	0.263157894737
3	601734	G	C	0.142857142857	1.0	1.0	1.0	1.0	1.0
3	601823	G	G	0.263157894737	1.0	1.0	1.0	1.0	1.0
3	602090	T	T	1.0	1.0	1.0	1.0	0.0	0.0
3	602123	C	C	1.0	1.0	1.0	1.0	0.0	0.0
3	602217	C	C	1.0	1.0	1.0	1.0	0.257142857143	1.0
3	602523	T	T	1.0	1.0	1.0	1.0	0.740740740741	0.0882352941176
3	602595	C	C	1.0	1.0	1.0	1.0	0.444444444444	1.0
3	603090	T	T	1.0	1.0	1.0	1.0	0.0	0.0
3	603291	C	C	1.0	1.0	1.0	1.0	0.764705882353	1.0
3	603983	C	C	1.0	1.0	1.0	1.0	0.0	0.0
3	604028	G	G	1.0	1.0	1.0	1.0	0.789473684211	1.0
3	604215	T	T	1.0	1.0	1.0	1.0	0.254901960784	1.0
3	604304	G	G	1.0	1.0	1.0	1.0	0.729166666667	0.0833333333333
3	604410	G	G	1.0	1.0	0.777777777778	1.0	1.0	1.0
3	604559	C	C	1.0	1.0	1.0	1.0	0.760869565217	0.241379310345
3	604600	C	C	1.0	1.0	1.0	1.0	0.4	1.0
3	604784	T	T	1.0	1.0	1.0	1.0	0.689655172414	0.0697674418605
3	605149	T	T	0.210526315789	1.0	1.0	1.0	1.0	1.0
3	605184	A	A	1.0	1.0	1.0	1.0	0.0	0.0
3	605441	C	C	1.0	0.0	1.0	1.0	1.0	1.0
3	605502	T	T	1.0	1.0	1.0	1.0	0.552631578947	0.105263157895
3	605534	T	T	1.0	1.0	1.0	1.0	0.0	0.0
3	605552	A	A	1.0	1.0	1.0	1.0	0.0	0.0
3	605651	C	C	1.0	1.0	1.0	1.0	0.558823529412	1.0
3	605746	G	G	1.0	1.0	1.0	0.0	1.0	1.0
3	606078	G	G	1.0	1.0	1.0	1.0	0.878787878788	0.875
3	606088	C	C	1.0	1.0	1.0	1.0	0.878787878788	0.833333333333
3	606238	T	T	1.0	1.0	1.0	1.0	0.925925925926	0.6
3	606243	G	G	1.0	1.0	1.0	1.0	0.821428571429	0.775
3	606244	C	C	1.0	1.0	1.0	1.0	0.75	0.80487804878
3	606305	C	C	1.0	1.0	1.0	1.0	0.969696969697	0.707317073171
3	606608	A	A	1.0	0.961538461538	1.0	0.952380952381	0.860465116279	0.75
3	606710	A	A	0.96	0.96	0.913043478261	0.857142857143	0.9	0.952380952381
3	606731	C	C	1.0	1.0	1.0	1.0	0.291666666667	0.0416666666667
3	606747	A	A	1.0	1.0	1.0	1.0	0.36	0.0
3	606767	T	T	0.241379310345	1.0	0.216216216216	1.0	1.0	1.0
3	606769	C	C	1.0	1.0	1.0	1.0	0.307692307692	0.0
3	607044	A	A	1.0	1.0	1.0	1.0	0.321428571429	0.0
3	607107	C	C	1.0	1.0	0.8	1.0	1.0	1.0
3	607115	G	A	0.86	1.0	0.794871794872	1.0	0.0	0.0
3	607534	T	T	1.0	1.0	0.913043478261	1.0	0.0	0.0
3	607637	A	A	0.266666666667	1.0	1.0	1.0	1.0	1.0
3	607644	C	C	1.0	1.0	0.864864864865	1.0	0.0	0.0
3	607653	G	G	0.777777777778	1.0	1.0	1.0	1.0	1.0
3	607663	C	C	1.0	1.0	1.0	1.0	0.627906976744	1.0
3	607682	T	T	1.0	1.0	0.903225806452	1.0	0.0	0.0
3	607684	T	T	1.0	1.0	0.90625	1.0	0.0	0.0
3	607880	T	T	1.0	1.0	1.0	1.0	0.410256410256	1.0
3	607944	T	T	0.863636363636	1.0	0.821428571429	1.0	0.0	0.0
3	608201	T	T	0.117647058824	1.0	1.0	1.0	1.0	1.0
3	608263	C	C	1.0	1.0	1.0	1.0	0.657142857143	0.111111111111
3	608287	T	G	1.0	0.0	1.0	0.0	1.0	1.0
3	608344	A	A	1.0	1.0	1.0	1.0	0.425	1.0
3	608917	T	C	0.0	1.0	0.972972972973	0.0	1.0	0.975609756098
3	609019	T	T	1.0	1.0	1.0	1.0	0.148936170213	0.854166666667
3	609107	C	T	0.864864864865	0.0	1.0	1.0	1.0	1.0
3	609217	G	G	1.0	1.0	1.0	1.0	0.0	0.0
3	609306	T	T	0.789473684211	1.0	1.0	1.0	0.0	0.0
3	609332	G	G	1.0	1.0	0.16	1.0	1.0	1.0
3	609339	A	A	1.0	1.0	0.208333333333	1.0	1.0	1.0
3	609456	A	T	0.830188679245	0.0	0.882352941176	0.0	1.0	1.0
3	609500	T	T	1.0	1.0	1.0	1.0	0.738095238095	1.0
3	609529	T	T	1.0	1.0	1.0	1.0	0.3	1.0
3	609594	T	T	1.0	1.0	1.0	1.0	0.755102040816	0.0
3	609808	G	G	1.0	1.0	1.0	1.0	0.0	0.0833333333333
3	609882	C	C	1.0	1.0	1.0	1.0	0.0	0.116279069767
3	610303	A	A	1.0	1.0	1.0	1.0	0.269230769231	0.884615384615
3	610325	G	G	1.0	1.0	1.0	0.0	1.0	0.977777777778
3	610338	G	G	1.0	1.0	1.0	1.0	0.0	0.0
3	610568	A	G	0.925925925926	1.0	0.0	0.0	1.0	1.0
3	610678	C	C	0.0833333333333	1.0	1.0	1.0	1.0	1.0
3	610947	C	C	1.0	0.0	1.0	1.0	1.0	1.0
3	611003	A	A	1.0	1.0	0.236842105263	1.0	1.0	1.0
3	611100	T	C	1.0	1.0	0.75	0.0	1.0	1.0
3	611162	C	C	1.0	1.0	1.0	1.0	0.0	0.0
3	611181	T	T	1.0	1.0	1.0	1.0	0.368421052632	1.0
3	611337	T	T	1.0	1.0	1.0	1.0	0.0	0.0
3	611399	A	A	1.0	1.0	1.0	1.0	0.0	0.0
3	611468	C	C	1.0	1.0	1.0	1.0	0.560975609756	0.0
3	611558	G	G	1.0	1.0	1.0	1.0	0.0	0.0
3	611690	G	G	1.0	1.0	1.0	1.0	0.666666666667	0.0512820512821
3	611773	C	C	0.0606060606061	1.0	1.0	1.0	1.0	1.0
3	611881	T	T	1.0	1.0	1.0	1.0	0.0	0.0
3	612033	A	A	1.0	1.0	1.0	1.0	0.571428571429	0.0
3	612277	T	T	1.0	1.0	1.0	1.0	0.708333333333	0.0
3	612278	A	A	1.0	1.0	1.0	1.0	0.708333333333	0.0
3	612581	C	C	0.0	1.0	1.0	1.0	1.0	1.0
3	612767	C	C	1.0	1.0	1.0	1.0	0.0	0.0
3	612965	G	G	1.0	1.0	0.122807017544	1.0	1.0	1.0
3	613002	C	C	1.0	1.0	1.0	1.0	0.720930232558	0.0
3	613012	A	A	1.0	1.0	1.0	1.0	1.0	0.102564102564
3	613216	A	A	1.0	1.0	1.0	0.0	1.0	1.0
3	613234	A	A	0.820512820513	1.0	1.0	1.0	0.428571428571	1.0
3	613257	A	A	1.0	1.0	1.0	1.0	0.461538461538	1.0
3	613563	G	G	1.0	1.0	1.0	1.0	0.588235294118	1.0
3	613662	T	T	0.210526315789	1.0	1.0	1.0	0.0	0.0
3	614233	T	T	1.0	1.0	1.0	1.0	0.0909090909091	1.0
3	614280	T	T	1.0	1.0	1.0	1.0	0.604166666667	1.0
3	614352	G	G	1.0	1.0	1.0	1.0	0.857142857143	0.0
3	614454	C	C	1.0	1.0	1.0	1.0	0.684210526316	1.0
3	614520	C	C	1.0	0.966666666667	1.0	1.0	0.0	0.0
3	614669	T	T	0.121212121212	1.0	1.0	1.0	1.0	1.0
3	614698	G	G	0.208333333333	1.0	1.0	1.0	1.0	1.0
3	614715	A	A	1.0	0.0	1.0	1.0	1.0	1.0
3	614794	G	G	1.0	1.0	1.0	1.0	0.0	0.0
3	614802	G	G	1.0	1.0	1.0	1.0	0.404761904762	1.0
3	615026	T	T	0.84	0.0	1.0	1.0	1.0	1.0
3	615683	C	C	1.0	1.0	1.0	0.0	1.0	1.0
3	615746	G	G	1.0	1.0	1.0	1.0	0.511627906977	1.0
3	615766	C	C	1.0	1.0	1.0	1.0	0.636363636364	0.0975609756098
3	615945	G	G	1.0	1.0	1.0	1.0	0.0	0.0
3	615993	A	A	1.0	1.0	1.0	1.0	0.488372093023	1.0
3	616122	A	A	1.0	1.0	1.0	1.0	0.6875	0.0
3	616268	C	C	1.0	1.0	1.0	1.0	1.0	0.0625
3	616307	C	C	1.0	1.0	1.0	1.0	0.0	0.0
3	616997	G	G	1.0	1.0	1.0	1.0	0.804347826087	1.0
3	617015	C	C	1.0	0.0	1.0	1.0	1.0	1.0
3	617231	A	A	0.933333333333	1.0	0.185185185185	1.0	0.0	0.0
3	617408	A	A	1.0	1.0	1.0	1.0	0.675	0.0
3	617677	A	A	1.0	1.0	1.0	1.0	0.0	0.0
3	617768	A	A	1.0	0.0	1.0	1.0	0.0	0.0
3	617881	A	A	0.227272727273	0.0	1.0	1.0	1.0	1.0
3	617883	C	C	0.227272727273	0.0	1.0	1.0	1.0	1.0
3	617885	A	A	0.227272727273	0.0	1.0	1.0	1.0	1.0
3	617886	A	A	0.227272727273	0.0	1.0	1.0	1.0	1.0
3	617887	C	C	0.227272727273	0.0	1.0	1.0	1.0	1.0
3	617942	G	G	1.0	1.0	1.0	1.0	0.659574468085	0.0
3	618098	T	T	1.0	1.0	1.0	0.0	1.0	1.0
3	618507	C	C	1.0	1.0	1.0	1.0	0.5	0.878048780488
3	618560	C	C	1.0	1.0	1.0	1.0	0.0	0.0
3	618696	C	C	1.0	1.0	1.0	1.0	0.53125	0.0
3	618715	C	C	1.0	0.0	1.0	1.0	1.0	1.0
3	619096	T	T	0.826086956522	1.0	1.0	1.0	1.0	1.0
3	619305	T	T	1.0	1.0	1.0	1.0	0.0	0.0
3	619432	C	G	1.0	1.0	0.0882352941176	1.0	1.0	1.0
3	619721	C	C	1.0	1.0	1.0	1.0	0.545454545455	0.878787878788
3	619786	T	T	1.0	1.0	1.0	1.0	0.484848484848	1.0
3	619789	C	C	1.0	1.0	0.304347826087	1.0	1.0	1.0
3	620169	T	T	0.826086956522	1.0	1.0	0.95	0.981818181818	0.96
3	620349	C	C	0.96875	0.9	0.857142857143	0.703703703704	1.0	1.0
3	620358	C	C	1.0	1.0	0.925925925926	0.892857142857	0.490196078431	0.692307692308
3	621267	A	A	0.0	1.0	0.0	0.0	1.0	1.0
3	621424	C	C	0.0	1.0	0.0	0.0	1.0	1.0
3	621425	C	C	0.0	1.0	0.0	0.0	1.0	1.0
3	621537	G	G	1.0	1.0	1.0	1.0	0.357142857143	0.871794871795
3	621569	A	T	1.0	0.0	1.0	0.0	1.0	1.0
3	621614	G	C	1.0	0.0	1.0	0.0	1.0	1.0
3	621669	T	T	1.0	1.0	1.0	1.0	0.526315789474	0.166666666667
3	621730	G	G	0.0	1.0	0.0	1.0	0.414634146341	0.885714285714
3	622088	A	A	1.0	1.0	1.0	1.0	0.444444444444	1.0
3	622133	C	C	1.0	1.0	1.0	1.0	0.2	0.0227272727273
3	622237	A	A	1.0	1.0	1.0	1.0	0.333333333333	1.0
3	622418	C	C	1.0	1.0	1.0	1.0	1.0	0.222222222222
3	622495	C	C	1.0	1.0	1.0	1.0	0.85	0.24
3	622884	C	C	0.142857142857	1.0	1.0	1.0	1.0	1.0
3	623047	T	T	1.0	1.0	1.0	1.0	0.03125	0.0
3	623249	C	C	1.0	1.0	1.0	0.0	1.0	1.0
3	623493	T	T	1.0	1.0	0.189189189189	1.0	1.0	1.0
3	623622	A	A	0.0	1.0	0.0	0.0	1.0	1.0
3	623771	T	T	0.0	1.0	0.0	0.0	1.0	1.0
3	623841	C	C	1.0	1.0	0.0967741935484	1.0	1.0	1.0
3	623947	A	A	1.0	1.0	1.0	1.0	1.0	0.161290322581
3	624014	C	C	1.0	1.0	1.0	1.0	0.857142857143	0.885714285714
3	624208	T	C	0.0	1.0	0.0	0.0	1.0	1.0
3	624214	G	G	1.0	0.0	1.0	1.0	1.0	1.0
3	624395	G	G	1.0	1.0	1.0	1.0	0.826086956522	0.0
3	624571	G	G	1.0	1.0	1.0	0.0	1.0	1.0
3	624627	C	C	0.111111111111	1.0	1.0	1.0	1.0	1.0
3	625054	G	G	1.0	1.0	1.0	1.0	0.0	0.0
3	625141	G	G	1.0	1.0	1.0	1.0	0.0	0.0
3	625559	T	T	1.0	1.0	1.0	1.0	0.1	0.0
3	626000	G	T	1.0	0.0	1.0	1.0	1.0	1.0
3	626305	T	G	1.0	0.0	1.0	1.0	1.0	1.0
3	626496	C	C	1.0	1.0	1.0	1.0	0.647058823529	1.0
3	626547	G	G	1.0	1.0	1.0	1.0	0.56862745098	1.0
3	626690	C	C	1.0	1.0	1.0	1.0	0.0	0.0
3	627355	C	C	0.0588235294118	1.0	1.0	1.0	1.0	1.0
3	627413	G	G	1.0	1.0	1.0	1.0	0.5	1.0
3	627553	T	T	1.0	1.0	1.0	1.0	0.0	0.0
3	627627	G	G	1.0	1.0	1.0	1.0	0.153846153846	0.0
3	627648	T	T	1.0	1.0	1.0	1.0	0.162162162162	0.0
3	627763	C	C	0.388888888889	1.0	1.0	1.0	1.0	1.0
3	627834	T	T	1.0	1.0	1.0	0.0	1.0	1.0
3	627870	G	G	0.972222222222	1.0	1.0	1.0	0.0952380952381	0.0
3	628120	A	A	1.0	1.0	1.0	1.0	0.0	0.0
3	628280	A	C	0.05	1.0	0.820512820513	0.0	1.0	1.0
3	628284	A	C	0.0555555555556	1.0	0.815789473684	0.0	1.0	1.0
3	628442	G	G	1.0	1.0	1.0	1.0	0.1	0.0
3	628461	T	G	0.194444444444	1.0	0.8	0.0	1.0	1.0
3	628606	C	C	1.0	1.0	1.0	1.0	0.0	0.0
3	628629	G	G	1.0	1.0	1.0	1.0	0.644444444444	0.0
3	628699	G	G	0.777777777778	1.0	1.0	1.0	1.0	1.0
3	628825	T	A	0.8	0.0	1.0	0.0	1.0	1.0
3	629016	C	C	0.759259259259	1.0	1.0	0.0	1.0	1.0
3	629023	G	G	1.0	1.0	1.0	1.0	0.441860465116	1.0
3	629033	A	A	1.0	1.0	0.116279069767	1.0	1.0	1.0
3	629042	C	G	0.216216216216	0.0	0.0	1.0	1.0	1.0
3	629254	G	G	1.0	1.0	1.0	1.0	0.46	1.0
3	629420	A	A	1.0	1.0	1.0	1.0	0.0	0.0
3	629474	T	T	1.0	1.0	1.0	1.0	0.195652173913	0.0
3	629648	C	C	1.0	1.0	1.0	1.0	0.0	0.0
3	629704	A	A	1.0	1.0	1.0	0.0	1.0	1.0
3	629789	T	C	1.0	0.0	1.0	1.0	1.0	1.0
3	629911	C	C	1.0	1.0	1.0	0.0	0.0	0.0
3	630020	G	G	1.0	1.0	1.0	1.0	0.0	0.0
3	630185	G	G	1.0	1.0	1.0	1.0	0.0	0.0
3	630295	C	C	0.970588235294	1.0	1.0	1.0	0.0	0.0
3	630307	C	C	0.151515151515	1.0	0.0	1.0	1.0	1.0
3	630579	A	A	1.0	1.0	1.0	1.0	0.44	1.0
3	630667	G	G	0.0	1.0	0.0	1.0	1.0	1.0
3	630931	G	G	1.0	1.0	0.219512195122	1.0	1.0	1.0
3	630970	G	G	1.0	1.0	0.0	1.0	1.0	1.0
3	631035	T	T	1.0	1.0	0.0	1.0	1.0	1.0
3	631206	T	T	1.0	0.0	0.853658536585	1.0	1.0	1.0
3	631336	T	T	1.0	1.0	1.0	1.0	0.0	0.0
3	631340	C	C	1.0	1.0	1.0	1.0	0.0754716981132	0.1875
3	631462	C	C	0.266666666667	1.0	0.0666666666667	0.09375	1.0	1.0
3	631463	T	C	0.9	0.0	0.933333333333	0.90625	1.0	1.0
3	631534	C	C	1.0	1.0	1.0	0.0	1.0	1.0
3	631582	A	A	1.0	0.0	1.0	1.0	1.0	1.0
3	631600	C	C	0.0	1.0	0.0	0.0	1.0	1.0
3	631744	A	A	0.161290322581	1.0	1.0	1.0	1.0	1.0
3	631798	C	C	1.0	1.0	1.0	1.0	0.0	0.0
3	631799	T	T	1.0	1.0	1.0	1.0	0.0	0.0
3	631801	A	A	1.0	1.0	1.0	0.0	1.0	1.0
3	631954	A	A	1.0	1.0	1.0	1.0	0.6875	1.0
3	631966	G	G	0.0	1.0	0.75	1.0	1.0	1.0
3	631980	A	A	0.0	1.0	0.829787234043	1.0	1.0	1.0
3	631983	C	C	0.0	1.0	0.826086956522	1.0	1.0	1.0
3	632305	C	C	0.0	1.0	0.0	1.0	1.0	1.0
3	632315	G	T	1.0	0.0	1.0	0.0	1.0	1.0
3	632642	G	G	1.0	1.0	1.0	1.0	0.51724137931	1.0
3	632826	G	G	1.0	1.0	1.0	1.0	1.0	0.0810810810811
3	632986	A	T	1.0	1.0	0.222222222222	1.0	1.0	1.0
3	633180	A	G	1.0	1.0	0.0	0.0	1.0	1.0
3	633226	C	C	1.0	1.0	0.166666666667	1.0	1.0	1.0
3	633253	A	A	0.818181818182	1.0	1.0	1.0	0.046511627907	0.025641025641
3	633255	T	T	0.823529411765	1.0	1.0	1.0	0.046511627907	0.025641025641
3	633299	A	A	1.0	1.0	1.0	1.0	0.461538461538	1.0
3	633333	C	C	1.0	1.0	1.0	1.0	0.0	0.0
3	633614	T	C	0.0	0.0	0.117647058824	1.0	1.0	1.0
3	633621	T	T	1.0	1.0	0.8	0.0	1.0	1.0
3	633635	A	G	0.0	0.0	0.189189189189	1.0	1.0	1.0
3	633679	A	A	1.0	1.0	1.0	1.0	0.0	0.0
3	633834	T	T	1.0	1.0	1.0	1.0	0.0	0.0
3	633895	A	A	1.0	1.0	1.0	1.0	0.0	0.0
3	634093	G	G	1.0	1.0	1.0	1.0	0.686274509804	0.210526315789
3	634132	T	T	1.0	1.0	1.0	1.0	0.0	0.0
3	634180	A	A	1.0	1.0	1.0	1.0	0.904761904762	0.80487804878
3	634275	A	A	1.0	1.0	1.0	1.0	0.848484848485	0.861111111111
3	634304	T	T	1.0	1.0	0.744186046512	1.0	1.0	1.0
3	634364	T	T	1.0	1.0	1.0	1.0	0.0	0.0
3	634391	T	T	1.0	1.0	1.0	1.0	0.0	0.0
3	634422	T	T	1.0	1.0	1.0	0.0	1.0	1.0
3	634467	T	T	1.0	1.0	1.0	1.0	0.0	0.0
3	634482	C	C	1.0	1.0	1.0	1.0	0.0	0.0
3	634492	T	T	1.0	1.0	1.0	1.0	0.0	0.0
3	634509	C	C	1.0	1.0	1.0	0.0	1.0	1.0
3	634570	T	T	1.0	1.0	1.0	1.0	0.0	0.0172413793103
3	634703	C	C	0.181818181818	1.0	1.0	1.0	1.0	1.0
3	634715	C	C	0.181818181818	1.0	1.0	1.0	0.98	1.0
3	634768	A	A	1.0	1.0	0.821428571429	1.0	1.0	1.0
3	634922	C	C	0.105263157895	1.0	0.892857142857	1.0	1.0	1.0
3	635389	G	G	1.0	1.0	1.0	1.0	0.47619047619	0.96875
3	635498	G	G	0.833333333333	0.0	0.238095238095	0.0	1.0	1.0
3	635505	G	G	1.0	1.0	1.0	1.0	0.647058823529	0.0833333333333
3	635865	G	C	1.0	1.0	1.0	0.0	1.0	1.0
3	635934	C	T	1.0	1.0	1.0	1.0	0.0	0.0
3	636055	C	C	1.0	1.0	1.0	0.0	1.0	1.0
3	636282	C	C	1.0	1.0	1.0	1.0	0.323529411765	1.0
3	636334	C	T	1.0	0.0	0.121212121212	1.0	1.0	1.0
3	636624	A	A	0.189189189189	1.0	1.0	1.0	1.0	1.0
3	636736	G	G	1.0	0.0	1.0	1.0	1.0	1.0
3	636760	C	C	1.0	1.0	1.0	1.0	0.6	0.0571428571429
3	636819	A	A	1.0	1.0	0.379310344828	1.0	1.0	1.0
3	636877	A	A	1.0	1.0	1.0	1.0	0.0	0.0
3	637126	C	C	1.0	1.0	0.136363636364	1.0	1.0	1.0
3	637129	G	G	1.0	1.0	1.0	0.0	1.0	1.0
3	637203	C	C	0.205128205128	1.0	1.0	0.0	1.0	1.0
3	637225	C	G	0.790697674419	0.0	0.0	1.0	1.0	1.0
3	637256	C	C	1.0	1.0	0.0	1.0	1.0	1.0
3	637304	T	T	0.677419354839	1.0	1.0	1.0	1.0	1.0
3	637347	A	A	1.0	1.0	0.0	1.0	1.0	1.0
3	637404	T	T	1.0	1.0	1.0	0.0	1.0	1.0
3	637589	G	G	1.0	1.0	1.0	1.0	0.451612903226	1.0
3	637722	A	A	1.0	1.0	1.0	0.0	1.0	1.0
3	637743	G	G	0.0810810810811	1.0	1.0	1.0	1.0	1.0
3	637809	A	A	1.0	1.0	1.0	1.0	0.628571428571	1.0
3	637839	A	A	1.0	1.0	1.0	1.0	1.0	0.129032258065
3	638212	T	T	1.0	1.0	1.0	1.0	0.393939393939	1.0
3	638243	G	G	1.0	0.0	1.0	1.0	1.0	1.0
3	638462	A	A	1.0	1.0	1.0	1.0	0.0	0.0
3	638994	A	A	0.177777777778	1.0	0.2	1.0	1.0	1.0
3	639015	A	A	1.0	1.0	1.0	1.0	0.0	0.0
3	639054	G	G	1.0	1.0	1.0	1.0	0.0	0.0
3	639207	C	C	1.0	1.0	1.0	1.0	0.611111111111	0.0
3	639212	A	A	1.0	1.0	0.945945945946	0.0	1.0	1.0
3	639274	T	T	1.0	1.0	1.0	0.0	1.0	1.0
3	639279	T	T	1.0	0.0	1.0	1.0	1.0	1.0
3	639680	G	G	1.0	1.0	1.0	1.0	0.527777777778	0.0869565217391
3	639855	A	A	0.96	0.761904761905	0.888888888889	1.0	0.848484848485	0.974358974359
3	639858	T	T	0.96	0.761904761905	0.894736842105	1.0	0.852941176471	0.975
3	640085	C	C	1.0	1.0	1.0	1.0	0.689655172414	0.166666666667
3	640140	T	T	1.0	1.0	1.0	1.0	0.241379310345	0.923076923077
3	640405	T	T	1.0	1.0	1.0	1.0	0.263157894737	1.0
3	640452	A	A	1.0	1.0	1.0	0.0	1.0	1.0
3	640680	G	G	0.913043478261	0.0	0.842105263158	1.0	1.0	1.0
3	640877	A	G	1.0	1.0	0.916666666667	1.0	0.0	0.0
3	640899	G	G	0.25	1.0	0.0416666666667	1.0	1.0	1.0
3	641015	A	A	1.0	1.0	1.0	0.0	1.0	1.0
3	641278	T	T	1.0	1.0	1.0	1.0	0.689655172414	0.113636363636
3	641331	C	C	1.0	1.0	1.0	1.0	0.0	0.0
3	641588	A	A	0.0	1.0	0.153846153846	1.0	1.0	1.0
3	641609	C	C	1.0	1.0	1.0	1.0	0.368421052632	0.822222222222
3	641681	A	A	1.0	1.0	1.0	1.0	1.0	0.780487804878
3	641710	C	T	0.758620689655	0.0	0.857142857143	1.0	1.0	1.0
3	641712	C	C	1.0	0.0	1.0	1.0	1.0	1.0
3	641719	C	C	0.178571428571	1.0	0.15	0.0	1.0	1.0
3	641920	G	G	1.0	1.0	1.0	1.0	0.710526315789	0.166666666667
3	642020	C	C	1.0	1.0	1.0	0.0	1.0	1.0
3	642040	A	A	1.0	1.0	1.0	1.0	0.0	0.0
3	642044	G	G	0.310344827586	1.0	1.0	1.0	1.0	1.0
3	642523	G	G	1.0	0.0	1.0	1.0	1.0	1.0
3	642565	T	T	0.294117647059	0.0	0.0	1.0	1.0	1.0
3	642843	C	C	1.0	0.0	1.0	1.0	1.0	1.0
3	642997	G	G	1.0	1.0	1.0	1.0	0.763157894737	0.05
3	643079	T	T	1.0	0.0	1.0	1.0	1.0	1.0
3	643081	T	T	1.0	0.0	1.0	1.0	1.0	1.0
3	643103	C	C	1.0	1.0	1.0	1.0	0.0	0.0
3	643125	C	C	0.818181818182	0.0	0.739130434783	1.0	1.0	1.0
3	643181	A	A	1.0	1.0	1.0	0.0	1.0	1.0
3	643191	C	C	1.0	1.0	1.0	0.0	1.0	1.0
3	643203	C	C	1.0	1.0	0.190476190476	1.0	1.0	1.0
3	643281	C	C	1.0	1.0	1.0	0.0	1.0	1.0
3	643723	C	C	1.0	1.0	1.0	1.0	0.466666666667	1.0
3	643760	C	C	0.172413793103	1.0	1.0	1.0	1.0	1.0
3	644032	A	A	1.0	1.0	1.0	0.0	1.0	1.0
3	644117	G	G	1.0	0.0	1.0	1.0	1.0	1.0
3	644311	C	C	1.0	0.0	1.0	1.0	1.0	1.0
3	644380	G	G	1.0	1.0	0.735294117647	1.0	1.0	1.0
3	644385	G	G	0.0606060606061	1.0	0.3	1.0	1.0	1.0
3	644556	C	C	1.0	0.0	0.85	0.0	1.0	1.0
3	644578	A	C	0.794871794872	0.0	0.853658536585	0.0	0.525	1.0
3	644652	G	G	0.970588235294	1.0	1.0	1.0	0.684210526316	1.0
3	644782	A	A	1.0	0.0	1.0	1.0	1.0	1.0
3	644795	T	T	1.0	0.0	1.0	1.0	1.0	1.0
3	644848	C	C	1.0	0.0	1.0	1.0	1.0	1.0
3	644882	T	T	1.0	0.0	1.0	1.0	1.0	1.0
3	644977	A	A	1.0	1.0	1.0	1.0	0.571428571429	1.0
3	645084	C	A	0.130434782609	1.0	0.121212121212	0.0	1.0	1.0
3	645793	A	G	0.941176470588	0.0	0.966666666667	0.0	1.0	1.0
3	646090	C	C	1.0	1.0	0.153846153846	1.0	1.0	1.0
3	646111	T	T	1.0	1.0	1.0	1.0	1.0	0.173913043478
3	646222	G	G	1.0	1.0	1.0	1.0	0.451612903226	1.0
3	646232	A	A	0.928571428571	0.0	1.0	1.0	1.0	1.0
3	646322	C	C	1.0	1.0	1.0	1.0	0.513513513514	1.0
3	646428	C	C	1.0	1.0	1.0	1.0	0.0	0.0
3	646435	C	C	1.0	1.0	1.0	1.0	0.448275862069	1.0
3	646495	C	C	0.136363636364	1.0	0.0	1.0	1.0	1.0
3	646539	C	A	0.0689655172414	1.0	0.0	0.0	1.0	1.0
3	646609	G	G	1.0	1.0	1.0	1.0	0.625	1.0
3	646621	A	A	1.0	1.0	1.0	1.0	0.403846153846	0.0
3	646765	G	G	0.170731707317	1.0	0.0	1.0	1.0	1.0
3	646809	A	A	1.0	1.0	1.0	1.0	1.0	0.09375
3	646819	A	A	0.128205128205	1.0	0.0	1.0	1.0	1.0
3	646860	T	T	0.137931034483	1.0	0.117647058824	1.0	1.0	1.0
3	646864	T	T	0.862068965517	0.0	0.882352941176	1.0	1.0	1.0
3	646884	G	G	1.0	1.0	1.0	1.0	0.659090909091	1.0
3	646981	T	T	1.0	1.0	1.0	0.0	1.0	1.0
3	647105	G	G	1.0	0.0	1.0	1.0	0.0	0.0
3	647107	C	C	1.0	0.0	1.0	1.0	1.0	1.0
3	647214	A	G	0.888888888889	0.0	1.0	1.0	1.0	1.0
3	647342	G	G	0.823529411765	0.0	1.0	1.0	1.0	1.0
3	647409	T	T	1.0	1.0	1.0	1.0	0.52	1.0
3	647494	C	C	1.0	1.0	1.0	1.0	0.666666666667	0.0
3	647825	C	C	1.0	1.0	1.0	1.0	0.620689655172	1.0
3	647849	A	T	0.821428571429	1.0	1.0	1.0	0.0	0.0
3	648022	T	T	0.0416666666667	1.0	0.0	1.0	1.0	1.0
3	648077	A	T	0.823529411765	0.0	1.0	0.0	1.0	1.0
3	648124	G	A	0.771428571429	0.0	1.0	0.0	1.0	1.0
3	648232	G	G	1.0	1.0	1.0	1.0	0.0	0.0
3	648233	G	G	1.0	1.0	1.0	1.0	0.0	0.0
3	648236	C	C	1.0	1.0	1.0	1.0	0.0	0.0
3	648608	G	G	1.0	1.0	1.0	1.0	0.35	0.0
3	648617	G	G	1.0	0.0	1.0	1.0	1.0	1.0
3	648623	T	T	1.0	1.0	0.0689655172414	1.0	1.0	1.0
3	648688	T	T	1.0	1.0	1.0	1.0	0.692307692308	1.0
3	648744	T	T	1.0	1.0	1.0	1.0	1.0	0.0
3	648822	T	T	0.238095238095	1.0	0.0	0.0	1.0	1.0
3	648825	C	G	0.208333333333	1.0	0.0	0.0	1.0	1.0
3	648870	T	T	1.0	1.0	1.0	1.0	0.677419354839	1.0
3	649111	C	C	1.0	1.0	1.0	1.0	0.259259259259	0.0
3	649144	A	A	0.269230769231	1.0	0.166666666667	1.0	0.72	1.0
3	649382	C	C	1.0	1.0	1.0	0.0	1.0	1.0
3	649660	G	G	1.0	1.0	1.0	1.0	0.533333333333	0.0
3	649704	C	C	1.0	1.0	1.0	1.0	0.589743589744	1.0
3	649737	G	G	1.0	0.0	1.0	1.0	1.0	1.0
3	649743	T	T	1.0	1.0	1.0	1.0	0.0	0.0
3	649812	A	G	1.0	1.0	1.0	1.0	0.0	0.0
3	649837	C	C	1.0	1.0	1.0	1.0	0.0	0.0
3	649871	G	T	1.0	1.0	1.0	1.0	0.0	0.0
3	649885	G	G	1.0	1.0	1.0	1.0	1.0	0.0909090909091
3	649943	T	T	1.0	1.0	1.0	1.0	0.0	0.0
3	650009	G	G	1.0	1.0	1.0	1.0	1.0	0.179487179487
3	650010	C	C	1.0	1.0	1.0	1.0	1.0	0.179487179487
3	650011	T	T	1.0	1.0	1.0	1.0	1.0	0.179487179487
3	650012	G	G	1.0	1.0	1.0	1.0	1.0	0.179487179487
3	650054	A	A	0.8	0.0	0.185185185185	0.0	1.0	1.0
3	650120	C	C	1.0	1.0	1.0	1.0	0.261904761905	0.0
3	650128	A	A	1.0	1.0	1.0	1.0	0.0	0.0
3	650144	A	A	1.0	1.0	1.0	1.0	0.717391304348	1.0
3	650153	A	A	0.945945945946	0.0	1.0	1.0	1.0	1.0
3	650154	A	A	0.944444444444	0.0	1.0	1.0	1.0	1.0
3	650240	T	T	0.880952380952	0.0	1.0	1.0	1.0	1.0
3	650241	C	C	0.880952380952	0.0	1.0	1.0	1.0	1.0
3	650307	C	C	1.0	1.0	1.0	1.0	0.0	0.0
3	650317	A	T	0.0909090909091	1.0	0.0	1.0	1.0	1.0
3	650411	T	T	0.823529411765	0.0	1.0	0.0	1.0	1.0
3	650464	G	G	1.0	1.0	1.0	0.0	1.0	1.0
3	650580	C	C	1.0	1.0	1.0	1.0	0.363636363636	1.0
3	650613	T	T	0.30303030303	1.0	0.0	1.0	1.0	1.0
3	651015	G	G	0.285714285714	1.0	0.0	0.0	1.0	1.0
3	651067	G	G	0.975	1.0	1.0	1.0	0.666666666667	1.0
3	651504	T	T	1.0	1.0	1.0	1.0	0.722222222222	1.0
3	651558	C	C	1.0	1.0	1.0	1.0	0.714285714286	1.0
3	651767	G	G	1.0	1.0	1.0	1.0	0.714285714286	1.0
3	651982	A	T	1.0	0.0	0.09375	1.0	0.875	0.0
3	652112	A	A	1.0	1.0	1.0	1.0	0.0	1.0
3	652161	T	T	1.0	1.0	1.0	1.0	1.0	0.0
3	652201	A	A	0.923076923077	1.0	0.0740740740741	1.0	1.0	1.0
3	652223	A	A	1.0	1.0	1.0	1.0	0.136363636364	1.0
3	652261	C	C	1.0	1.0	1.0	1.0	0.0681818181818	1.0
3	652446	A	A	1.0	1.0	1.0	1.0	0.5	1.0
3	652610	C	C	1.0	1.0	1.0	1.0	0.0869565217391	1.0
3	652660	C	C	1.0	0.0	1.0	1.0	1.0	1.0
3	652677	C	C	1.0	1.0	1.0	1.0	0.625	1.0
3	652698	T	T	0.790697674419	1.0	1.0	1.0	1.0	1.0
3	652750	C	C	1.0	1.0	1.0	1.0	0.0	0.0
3	652785	G	G	1.0	1.0	1.0	1.0	0.8	0.87037037037
3	652823	A	A	1.0	1.0	1.0	1.0	0.866666666667	0.818181818182
3	652825	T	T	0.0	1.0	0.883720930233	0.0	1.0	1.0
3	652950	A	A	1.0	1.0	1.0	1.0	0.19512195122	0.159090909091
3	653254	A	C	0.0	1.0	0.0	1.0	1.0	1.0
3	653263	G	G	1.0	0.0	1.0	0.0	0.535714285714	0.821428571429
3	653313	T	T	1.0	1.0	1.0	1.0	0.347826086957	1.0
3	653320	C	C	0.105263157895	1.0	0.882352941176	1.0	1.0	1.0
3	653322	C	G	0.0	1.0	0.0	1.0	1.0	1.0
3	653346	C	T	0.0	1.0	0.0	1.0	0.961538461538	1.0
3	653565	G	G	1.0	1.0	1.0	0.0	1.0	1.0
3	653567	T	T	0.1	1.0	0.964285714286	1.0	1.0	1.0
3	654586	C	G	1.0	0.0	1.0	0.0	1.0	1.0
3	654601	C	C	1.0	1.0	1.0	0.0	1.0	1.0
3	654652	T	T	1.0	1.0	1.0	1.0	0.416666666667	1.0
3	654722	T	T	1.0	1.0	1.0	1.0	0.883720930233	0.0
3	654781	A	A	1.0	1.0	1.0	0.0	1.0	1.0
3	654784	T	T	0.0	0.0	0.860465116279	1.0	0.075	1.0
3	654827	G	G	0.0	0.0	0.888888888889	1.0	1.0	1.0
3	654906	A	T	1.0	1.0	0.121212121212	0.0	1.0	1.0
3	655082	C	T	1.0	1.0	0.208333333333	1.0	1.0	1.0
3	655222	G	G	0.868421052632	0.0	0.769230769231	1.0	1.0	1.0
3	655474	T	T	1.0	1.0	1.0	1.0	0.0	1.0
3	655475	G	C	0.884615384615	0.0	1.0	1.0	1.0	0.0
3	655782	C	C	0.857142857143	0.0	1.0	1.0	1.0	1.0
3	655823	G	G	1.0	1.0	1.0	1.0	0.333333333333	1.0
3	655851	G	G	0.185185185185	1.0	1.0	1.0	1.0	1.0
3	656180	G	G	0.241379310345	1.0	0.0	1.0	1.0	1.0
3	656293	G	G	1.0	1.0	1.0	1.0	0.6	1.0
3	656552	A	A	1.0	1.0	1.0	0.0	1.0	1.0
3	656721	G	G	0.0	0.0	0.928571428571	0.0344827586207	1.0	1.0
3	656963	A	A	1.0	1.0	1.0	0.0322580645161	1.0	1.0
3	656978	T	T	1.0	1.0	1.0	0.0285714285714	0.0	0.0
3	657002	T	T	1.0	1.0	1.0	1.0	0.0	0.0
3	657104	G	G	1.0	1.0	1.0	1.0	0.367346938776	1.0
3	657166	C	T	0.913043478261	1.0	1.0	1.0	0.0	0.0
3	657232	C	C	1.0	1.0	1.0	1.0	0.0	0.0
3	657400	A	A	1.0	1.0	0.0	1.0	1.0	1.0
3	657500	T	A	0.818181818182	0.0	1.0	1.0	1.0	1.0
3	657599	T	A	0.822222222222	0.0	1.0	1.0	1.0	1.0
3	657688	T	T	1.0	1.0	1.0	1.0	1.0	0.0697674418605
3	657768	T	C	0.1875	1.0	0.0	1.0	1.0	1.0
3	657939	C	C	1.0	1.0	1.0	1.0	1.0	0.139534883721
3	658047	G	G	1.0	1.0	1.0	1.0	0.575757575758	1.0
3	658124	A	A	0.815789473684	0.0	1.0	1.0	1.0	1.0
3	658376	T	T	1.0	1.0	1.0	1.0	0.371428571429	1.0
3	658549	T	T	0.105263157895	1.0	0.0	0.0	1.0	1.0
3	658834	A	A	0.945945945946	1.0	0.0606060606061	1.0	1.0	1.0
3	658895	C	C	1.0	1.0	1.0	0.0	1.0	1.0
3	659048	T	T	1.0	1.0	1.0	1.0	0.0	0.0
3	659066	C	C	1.0	1.0	1.0	1.0	1.0	0.136363636364
3	659084	C	C	1.0	0.0	1.0	0.0	1.0	1.0
3	659231	G	G	1.0	1.0	1.0	1.0	0.0	0.0
3	659327	C	C	0.904761904762	0.0	1.0	0.05	1.0	1.0
3	659348	C	C	1.0	1.0	1.0	1.0	0.0	0.0
3	659581	A	A	0.0	1.0	0.0	1.0	1.0	1.0
3	659609	A	C	1.0	0.0	1.0	0.0	1.0	1.0
3	659709	T	G	0.108108108108	1.0	0.0	1.0	1.0	1.0
3	659732	A	A	1.0	1.0	1.0	1.0	0.853658536585	0.0
3	659960	G	G	1.0	1.0	1.0	1.0	1.0	0.219512195122
3	660331	G	G	1.0	1.0	1.0	1.0	0.365853658537	1.0
3	660542	C	C	1.0	0.0	1.0	1.0	1.0	1.0
3	660732	A	A	1.0	1.0	1.0	1.0	0.620689655172	1.0
3	660805	T	T	1.0	1.0	1.0	1.0	1.0	0.0
3	661330	G	G	1.0	1.0	1.0	1.0	0.0	0.0
3	661769	G	G	1.0	1.0	1.0	1.0	0.0	0.0
3	661807	G	G	0.0	1.0	0.208333333333	1.0	1.0	1.0
3	661858	C	C	0.0	1.0	0.0	1.0	1.0	1.0
3	661887	A	A	1.0	1.0	1.0	1.0	1.0	0.125
3	661946	A	A	0.888888888889	1.0	0.108108108108	1.0	1.0	1.0
3	661965	T	T	1.0	1.0	1.0	1.0	0.0	0.0
3	662128	C	C	1.0	0.0	1.0	1.0	1.0	1.0
3	662223	G	G	1.0	1.0	1.0	0.0	1.0	1.0
3	662253	C	C	1.0	0.0	1.0	1.0	1.0	1.0
3	662715	C	C	1.0	1.0	1.0	0.0	1.0	1.0
3	662726	A	C	0.861111111111	0.0	1.0	1.0	1.0	1.0
3	662918	C	C	1.0	1.0	1.0	1.0	0.0	0.0
3	662944	C	C	0.885714285714	0.0	1.0	0.0	1.0	1.0
3	662953	C	C	1.0	0.0	1.0	1.0	1.0	1.0
3	663022	T	T	1.0	1.0	1.0	1.0	0.472222222222	1.0
3	663113	A	A	1.0	1.0	1.0	1.0	0.025	0.0
3	663115	G	G	1.0	1.0	1.0	1.0	0.025	0.0
3	663116	A	A	1.0	1.0	1.0	1.0	0.0	0.0
3	663119	G	G	1.0	1.0	1.0	1.0	0.590909090909	0.0
3	663150	T	T	1.0	1.0	1.0	1.0	0.478260869565	1.0
3	663171	G	G	1.0	1.0	1.0	1.0	0.520833333333	1.0
3	663223	G	G	1.0	1.0	1.0	1.0	0.477272727273	0.0
3	663263	C	C	1.0	1.0	0.166666666667	1.0	1.0	1.0
3	663394	T	T	1.0	1.0	1.0	1.0	0.583333333333	1.0
3	663401	C	C	1.0	1.0	1.0	1.0	0.872340425532	0.159090909091
3	663661	T	T	0.761904761905	1.0	1.0	1.0	1.0	1.0
3	664148	A	A	1.0	1.0	1.0	1.0	0.607142857143	1.0
3	664521	T	T	0.121212121212	1.0	1.0	1.0	1.0	1.0
3	664572	C	C	1.0	1.0	1.0	1.0	0.595238095238	1.0
3	664722	G	G	1.0	0.0	1.0	1.0	1.0	1.0
3	664799	G	G	1.0	0.0	1.0	1.0	1.0	1.0
3	664966	C	C	0.0588235294118	1.0	1.0	1.0	1.0	1.0
3	665141	G	G	1.0	1.0	1.0	1.0	0.0	0.0
3	665151	C	C	0.181818181818	1.0	0.137931034483	1.0	1.0	1.0
3	665236	C	C	0.166666666667	1.0	0.176470588235	1.0	1.0	1.0
3	665302	G	G	1.0	1.0	1.0	1.0	0.65625	1.0
3	665324	T	T	0.90625	1.0	0.871794871795	0.0	1.0	1.0
3	665342	G	G	0.129032258065	1.0	0.161290322581	1.0	1.0	1.0
3	665659	C	C	1.0	1.0	0.161290322581	1.0	1.0	1.0
3	665666	G	G	0.710526315789	1.0	1.0	1.0	1.0	1.0
3	665740	C	C	1.0	1.0	1.0	1.0	0.5	0.967741935484
3	666039	G	G	1.0	1.0	1.0	1.0	0.0	0.0
3	666129	C	T	1.0	1.0	1.0	1.0	0.409090909091	0.0
3	666138	G	A	1.0	1.0	1.0	1.0	0.0	0.0
3	666146	G	G	1.0	1.0	0.0714285714286	1.0	1.0	1.0
3	666149	T	G	1.0	1.0	1.0	1.0	0.483870967742	0.0
3	666285	T	C	1.0	1.0	0.0769230769231	1.0	1.0	1.0
3	666486	C	G	1.0	1.0	1.0	1.0	0.0	0.913043478261
3	666532	A	A	0.162162162162	1.0	1.0	1.0	1.0	1.0
3	666583	G	G	0.142857142857	1.0	0.918918918919	1.0	1.0	1.0
3	666740	G	G	1.0	1.0	0.0	1.0	0.388888888889	1.0
3	666876	G	G	1.0	0.0	1.0	0.0	1.0	1.0
3	666948	C	C	1.0	1.0	1.0	1.0	0.581395348837	0.0
3	667024	C	C	1.0	1.0	0.176470588235	1.0	1.0	1.0
3	667213	C	C	1.0	1.0	1.0	1.0	0.361111111111	1.0
3	667489	G	G	1.0	1.0	1.0	1.0	0.161290322581	1.0
3	667537	C	C	0.909090909091	1.0	0.84375	1.0	1.0	1.0
3	667571	T	T	1.0	1.0	1.0	1.0	0.790697674419	0.0
3	667792	T	T	0.222222222222	1.0	1.0	1.0	1.0	1.0
3	667826	G	G	1.0	0.0	1.0	0.0	1.0	1.0
3	668487	T	T	1.0	1.0	1.0	1.0	0.0	1.0
3	668537	C	C	1.0	0.0	0.217391304348	0.0	1.0	1.0
3	668684	T	T	0.954545454545	1.0	1.0	0.0	0.576923076923	0.0
3	668825	G	G	1.0	1.0	1.0	1.0	1.0	0.0
3	669163	C	C	1.0	1.0	1.0	1.0	1.0	0.0
3	669167	C	C	1.0	1.0	1.0	1.0	1.0	0.0
3	669227	T	T	0.107142857143	0.0	0.0	1.0	1.0	1.0
3	669255	C	C	0.807692307692	1.0	1.0	0.0	1.0	0.0
3	669339	T	G	0.208333333333	0.0	0.0	1.0	1.0	1.0
3	669407	G	G	1.0	1.0	1.0	1.0	0.5625	0.0
3	669427	G	C	0.106382978723	1.0	0.896551724138	1.0	1.0	1.0
3	669577	G	T	0.0	1.0	0.891891891892	0.0	1.0	1.0
3	669766	A	G	1.0	1.0	1.0	1.0	0.548387096774	0.0
3	669770	A	A	1.0	1.0	1.0	1.0	0.451612903226	1.0
3	669847	T	T	1.0	1.0	1.0	1.0	1.0	0.0540540540541
3	669876	G	G	1.0	1.0	1.0	1.0	0.533333333333	1.0
3	669889	G	G	1.0	1.0	1.0	1.0	0.0	0.0
3	670045	T	T	1.0	1.0	1.0	1.0	1.0	0.0
3	670258	C	C	1.0	1.0	1.0	1.0	1.0	0.0434782608696
3	670315	T	C	1.0	0.0	0.137931034483	1.0	1.0	1.0
3	670562	T	T	0.185185185185	1.0	0.90625	1.0	1.0	1.0
3	670574	T	T	1.0	1.0	1.0	1.0	0.0	0.0
3	671046	C	C	1.0	1.0	1.0	1.0	0.0	0.0
3	671085	T	T	1.0	1.0	1.0	1.0	1.0	0.0
3	671170	G	G	1.0	1.0	1.0	1.0	1.0	0.0
3	671539	C	C	0.172413793103	1.0	1.0	1.0	1.0	1.0
3	671552	A	A	1.0	1.0	1.0	1.0	0.0	0.825
3	671570	G	G	0.181818181818	1.0	0.864864864865	1.0	1.0	1.0
3	671581	A	A	1.0	1.0	1.0	1.0	0.0	0.0
3	671582	A	A	0.181818181818	1.0	0.871794871795	1.0	1.0	1.0
3	671604	A	A	1.0	1.0	1.0	1.0	0.0	0.0
3	671683	T	T	1.0	0.0	0.133333333333	1.0	1.0	1.0
3	671684	A	A	1.0	0.0	0.161290322581	1.0	1.0	1.0
3	671686	G	A	0.0	1.0	0.8125	1.0	1.0	1.0
3	671725	A	A	1.0	1.0	1.0	0.0	1.0	1.0
3	671832	C	C	1.0	1.0	1.0	1.0	0.617647058824	1.0
3	672012	G	G	1.0	0.0	0.264705882353	1.0	1.0	1.0
3	672063	T	T	1.0	1.0	1.0	1.0	0.403846153846	0.0
3	672141	C	A	0.923076923077	0.0	0.0	1.0	0.5	1.0
3	672172	T	C	0.0	1.0	0.857142857143	0.0	1.0	1.0
3	672341	G	G	1.0	1.0	1.0	1.0	1.0	0.0
3	672343	T	T	0.233333333333	1.0	0.8125	1.0	1.0	1.0
3	672397	T	T	1.0	0.0	0.282608695652	1.0	1.0	1.0
3	672738	G	G	1.0	1.0	1.0	1.0	0.522727272727	0.157894736842
3	672773	G	G	1.0	1.0	1.0	0.0	1.0	1.0
3	673051	T	T	1.0	1.0	1.0	1.0	0.513513513514	1.0
3	673205	C	C	1.0	0.0	0.137931034483	1.0	1.0	1.0
3	673236	G	G	1.0	1.0	1.0	1.0	0.0	0.0
3	673325	G	G	1.0	1.0	1.0	1.0	1.0	0.0
3	673381	C	C	0.166666666667	1.0	1.0	1.0	1.0	1.0
3	673659	T	T	1.0	1.0	0.114285714286	1.0	1.0	1.0
3	673984	G	G	0.15625	1.0	1.0	1.0	1.0	1.0
3	674242	T	T	1.0	1.0	1.0	1.0	0.0	0.0
3	674246	T	T	1.0	1.0	1.0	1.0	0.0	0.0
3	674305	T	T	1.0	0.0	0.111111111111	1.0	1.0	1.0
3	674469	C	G	1.0	1.0	1.0	0.0	1.0	0.972222222222
3	674564	T	T	1.0	1.0	1.0	0.0	1.0	1.0
3	674573	C	C	1.0	1.0	1.0	0.0	1.0	0.0
3	674674	C	C	0.0	1.0	0.916666666667	1.0	1.0	1.0
3	674717	C	C	1.0	1.0	1.0	1.0	0.0	0.0
3	674751	T	T	1.0	1.0	1.0	1.0	0.0	0.0
3	674785	A	A	1.0	1.0	1.0	0.0	1.0	1.0
3	674809	C	C	1.0	1.0	1.0	1.0	1.0	0.0
3	674914	G	G	1.0	1.0	1.0	0.0	1.0	1.0
3	674997	C	C	1.0	1.0	1.0	0.0	1.0	1.0
3	675207	C	C	1.0	0.0	0.0	1.0	1.0	1.0
3	675224	A	A	1.0	0.0	0.0	1.0	1.0	1.0
3	675269	A	A	1.0	1.0	1.0	0.0	1.0	1.0
3	675374	C	C	1.0	0.0	0.2	1.0	1.0	1.0
3	675509	G	C	0.916666666667	1.0	1.0	0.0	1.0	1.0
3	675516	T	C	0.884615384615	0.964285714286	1.0	0.0	1.0	1.0
3	675599	T	T	0.0	1.0	0.861111111111	1.0	1.0	1.0
3	675660	A	A	0.0	0.0	0.0	1.0	1.0	1.0
3	675712	G	G	1.0	1.0	1.0	0.0	1.0	1.0
3	675851	T	T	1.0	1.0	1.0	1.0	0.0	0.0
3	675852	T	T	0.185185185185	1.0	0.90625	1.0	1.0	1.0
3	676519	G	G	1.0	1.0	1.0	1.0	0.0	1.0
3	677740	A	A	1.0	1.0	1.0	1.0	0.868421052632	0.15625
3	677785	T	T	1.0	1.0	0.866666666667	1.0	0.0	0.184210526316
3	677817	T	T	0.12	0.0	0.0	1.0	1.0	1.0
3	677842	C	A	0.826086956522	1.0	1.0	0.0	0.0	0.0
3	677941	A	A	0.15	0.0	0.179487179487	1.0	1.0	1.0
3	677970	G	G	0.934782608696	1.0	1.0	0.0	1.0	1.0
3	678134	A	A	1.0	1.0	1.0	1.0	0.0	0.0
3	678569	G	G	1.0	1.0	1.0	1.0	0.0	1.0
3	678650	G	G	0.2	1.0	1.0	1.0	1.0	1.0
3	678668	T	T	0.851851851852	1.0	1.0	1.0	0.0	0.0
3	678831	A	A	0.714285714286	1.0	0.866666666667	1.0	1.0	1.0
3	678917	G	G	0.225806451613	0.0	0.206896551724	1.0	1.0	1.0
3	678931	A	A	1.0	1.0	1.0	0.0	1.0	1.0
3	678978	A	A	1.0	1.0	1.0	1.0	0.512820512821	1.0
3	679015	T	T	0.833333333333	1.0	1.0	0.0	1.0	1.0
3	679226	A	A	1.0	1.0	1.0	1.0	0.589743589744	1.0
3	679227	C	C	1.0	1.0	1.0	0.0	1.0	1.0
3	679400	G	G	1.0	1.0	1.0	1.0	0.551724137931	1.0
3	679478	G	G	1.0	0.0	0.0	1.0	1.0	1.0
3	679497	T	T	1.0	0.03125	0.206896551724	1.0	1.0	1.0
3	679498	C	C	1.0	0.03125	0.206896551724	1.0	1.0	1.0
3	679699	G	G	1.0	1.0	1.0	1.0	0.0	0.911764705882
3	679737	C	G	0.96	1.0	1.0	1.0	0.0	0.128205128205
3	680608	G	G	0.192307692308	1.0	1.0	1.0	1.0	1.0
3	680656	C	C	1.0	1.0	1.0	1.0	0.0	1.0
3	680895	C	C	0.210526315789	0.0	0.0	1.0	1.0	1.0
3	681119	C	C	1.0	0.0	0.115384615385	1.0	1.0	1.0
3	681436	C	C	1.0	0.0	0.222222222222	1.0	1.0	1.0
3	681603	G	G	1.0	1.0	1.0	1.0	0.961538461538	0.176470588235
3	681990	G	G	1.0	1.0	1.0	1.0	0.333333333333	1.0
3	682105	C	C	0.185185185185	0.0	0.0	1.0	1.0	1.0
3	682162	G	G	0.225806451613	0.0	0.0	1.0	1.0	1.0
3	682272	T	C	1.0	0.969696969697	1.0	1.0	0.0	0.0
3	682464	A	A	1.0	1.0	1.0	1.0	0.787878787879	0.0
3	682520	C	C	1.0	0.0	0.157894736842	1.0	1.0	1.0
3	682852	G	G	1.0	1.0	1.0	1.0	0.533333333333	1.0
3	682951	C	C	1.0	1.0	1.0	1.0	1.0	0.178571428571
3	683189	A	A	1.0	1.0	1.0	1.0	0.526315789474	0.117647058824
3	683488	A	A	1.0	1.0	1.0	1.0	0.0	0.146341463415
3	683514	A	A	1.0	1.0	1.0	0.0	1.0	1.0
3	683990	C	C	1.0	1.0	1.0	1.0	0.931818181818	0.913793103448
3	684003	C	C	1.0	1.0	1.0	1.0	0.906976744186	0.905660377358
3	684027	G	G	1.0	1.0	1.0	1.0	0.869565217391	0.890909090909
3	684032	T	T	1.0	1.0	1.0	1.0	0.674418604651	1.0
3	684033	G	G	1.0	1.0	1.0	1.0	0.681818181818	1.0
3	684055	A	C	1.0	1.0	1.0	0.0	1.0	1.0
3	684118	C	C	0.967741935484	1.0	1.0	1.0	0.22	0.290322580645
3	684124	G	G	0.939393939394	1.0	1.0	1.0	0.814814814815	0.75
3	684463	T	C	0.868421052632	1.0	1.0	1.0	0.0	0.0
3	684531	C	A	0.757575757576	1.0	1.0	0.0	1.0	1.0
3	684597	G	G	1.0	1.0	1.0	0.0	1.0	1.0
3	684600	A	T	0.888888888889	1.0	1.0	0.0	1.0	1.0
3	684655	C	C	0.111111111111	0.0	0.0	1.0	1.0	1.0
3	684666	A	A	0.125	0.0	0.0	1.0	1.0	1.0
3	684795	C	C	1.0	1.0	1.0	1.0	0.0	0.0
3	684821	T	T	0.285714285714	0.0	0.0	1.0	1.0	1.0
3	684824	G	C	0.714285714286	1.0	1.0	0.0	1.0	1.0
3	684868	G	G	0.16	1.0	1.0	1.0	1.0	1.0
3	685003	A	A	1.0	1.0	1.0	1.0	0.0	0.0
3	685045	C	C	1.0	1.0	1.0	1.0	0.0	0.0
3	685125	A	A	0.153846153846	1.0	1.0	0.0	1.0	1.0
3	685392	T	T	1.0	1.0	1.0	0.0	1.0	1.0
3	685457	T	T	1.0	1.0	0.129032258065	1.0	1.0	1.0
3	685463	G	G	0.257142857143	0.0	0.0	1.0	1.0	1.0
3	685680	G	G	1.0	0.0	0.0	0.0	1.0	1.0
3	685853	G	G	1.0	1.0	1.0	1.0	0.0	0.0425531914894
3	686333	T	T	1.0	1.0	1.0	1.0	0.0	0.0
3	686668	C	C	1.0	1.0	1.0	1.0	0.541666666667	1.0
3	686693	T	T	0.210526315789	1.0	0.870967741935	1.0	1.0	1.0
3	686806	G	G	1.0	1.0	1.0	1.0	0.485714285714	1.0
3	687174	G	G	1.0	0.0	0.0909090909091	0.975609756098	1.0	1.0
3	687182	A	A	1.0	0.0	0.0909090909091	1.0	1.0	1.0
3	687250	A	C	1.0	1.0	1.0	1.0	0.0	0.0
3	687364	T	T	1.0	1.0	1.0	1.0	0.0	0.0
3	687517	G	G	0.8	1.0	1.0	1.0	1.0	1.0
3	687643	G	G	0.151515151515	1.0	1.0	1.0	1.0	1.0
3	687789	C	C	1.0	1.0	1.0	1.0	0.617647058824	1.0
3	687844	G	G	0.7	1.0	1.0	0.0	1.0	1.0
3	687908	A	A	1.0	1.0	1.0	1.0	0.0	0.0
3	688134	T	T	1.0	1.0	1.0	1.0	0.0285714285714	0.0
3	688233	T	T	1.0	0.0	0.102564102564	1.0	1.0	1.0
3	688253	C	C	1.0	1.0	1.0	0.0333333333333	1.0	1.0
3	688388	C	C	0.162162162162	1.0	1.0	1.0	1.0	1.0
3	688583	A	A	1.0	1.0	1.0	1.0	0.0	0.0
3	688623	C	C	1.0	1.0	1.0	1.0	0.0	0.0
3	688628	A	A	1.0	1.0	1.0	1.0	0.0	0.0
3	688651	G	G	1.0	1.0	0.789473684211	1.0	1.0	1.0
3	688703	G	G	0.148148148148	1.0	1.0	1.0	1.0	1.0
3	688791	A	C	0.882352941176	0.0	0.864864864865	0.0	1.0	1.0
3	688813	C	C	1.0	1.0	1.0	1.0	0.411764705882	0.0294117647059
3	688823	T	A	0.896551724138	0.0	0.842105263158	0.0	1.0	1.0
3	688825	T	G	0.896551724138	0.0	0.842105263158	0.0	1.0	1.0
3	688897	T	T	0.0952380952381	1.0	1.0	1.0	1.0	1.0
3	688930	A	A	0.0689655172414	1.0	1.0	1.0	1.0	1.0
3	689082	C	T	0.129032258065	1.0	1.0	1.0	1.0	1.0
3	689143	C	C	1.0	1.0	1.0	1.0	0.46875	0.854166666667
3	689322	T	T	1.0	1.0	1.0	0.0	1.0	1.0
3	689706	G	G	1.0	1.0	1.0	1.0	0.633333333333	1.0
3	689861	G	G	1.0	1.0	1.0	0.0	1.0	1.0
3	689863	A	A	1.0	1.0	1.0	1.0	1.0	0.147058823529
3	689955	G	G	1.0	1.0	1.0	1.0	0.53125	0.0
3	689971	A	A	1.0	0.0	1.0	1.0	1.0	1.0
3	690107	T	C	0.821428571429	1.0	0.0	0.0	1.0	1.0
3	690217	T	A	0.764705882353	1.0	0.0	1.0	1.0	1.0
3	690222	G	A	0.714285714286	1.0	0.0	1.0	1.0	1.0
3	690233	T	T	0.758620689655	1.0	0.815789473684	1.0	1.0	1.0
3	690282	G	G	1.0	1.0	1.0	0.0	1.0	1.0
3	690310	A	A	1.0	1.0	1.0	1.0	0.628571428571	0.130434782609
3	690559	C	C	0.193548387097	1.0	1.0	1.0	1.0	1.0
3	690589	G	G	1.0	1.0	1.0	1.0	0.521739130435	0.820512820513
3	690760	T	T	1.0	1.0	1.0	1.0	0.125	0.108695652174
3	690862	C	C	1.0	1.0	1.0	1.0	0.735294117647	1.0
3	690904	G	G	1.0	1.0	1.0	1.0	0.8	0.0
3	690950	C	C	1.0	1.0	1.0	1.0	0.85	0.0
3	691244	C	G	1.0	1.0	0.205882352941	1.0	1.0	1.0
3	691561	C	C	1.0	1.0	0.0769230769231	1.0	1.0	1.0
3	691674	T	T	1.0	1.0	1.0	1.0	1.0	0.194444444444
3	691850	A	A	1.0	1.0	1.0	1.0	1.0	0.153846153846
3	691906	A	A	1.0	0.0	1.0	1.0	1.0	1.0
3	692107	A	A	1.0	1.0	1.0	1.0	0.529411764706	1.0
3	692125	C	C	1.0	1.0	1.0	1.0	0.526315789474	1.0
3	692236	T	T	1.0	1.0	1.0	1.0	1.0	0.103448275862
3	692372	C	C	1.0	1.0	1.0	1.0	0.0	0.0
3	692611	A	A	1.0	0.0	1.0	1.0	1.0	1.0
3	692684	A	A	0.111111111111	1.0	1.0	1.0	1.0	1.0
3	692732	G	G	1.0	1.0	0.741935483871	1.0	1.0	0.181818181818
3	692767	A	A	1.0	0.0285714285714	1.0	1.0	1.0	1.0
3	693044	G	C	0.0	1.0	0.0	1.0	1.0	1.0
3	693076	C	C	1.0	1.0	1.0	0.0	1.0	1.0
3	693197	G	G	1.0	1.0	0.0	1.0	0.714285714286	0.935483870968
3	693202	T	T	1.0	1.0	1.0	0.0	0.314285714286	0.1
3	693222	C	C	1.0	1.0	1.0	1.0	0.289473684211	1.0
3	693279	C	T	0.0416666666667	0.0	0.851851851852	1.0	0.62	0.935483870968
3	693501	G	G	0.820512820513	0.0	0.171428571429	1.0	1.0	1.0
3	693513	A	A	1.0	1.0	1.0	1.0	0.0833333333333	1.0
3	693527	A	A	0.837209302326	0.0	0.117647058824	1.0	1.0	1.0
3	693602	C	A	0.0	0.0	0.903225806452	1.0	1.0	1.0
3	693603	T	T	1.0	1.0	1.0	1.0	1.0	0.0882352941176
3	693642	T	C	0.194444444444	1.0	1.0	1.0	1.0	1.0
3	693678	G	A	0.184210526316	1.0	0.852941176471	0.0	1.0	1.0
3	693844	C	C	1.0	1.0	1.0	1.0	1.0	0.1
3	693894	T	T	1.0	1.0	1.0	0.0	1.0	1.0
3	693927	T	T	1.0	1.0	1.0	0.0	1.0	1.0
3	693989	G	G	1.0	1.0	1.0	1.0	0.75	1.0
3	694114	C	C	1.0	0.0	1.0	0.0	1.0	1.0
3	694301	A	A	1.0	1.0	1.0	1.0	0.0	0.0
3	694379	C	C	1.0	1.0	0.242424242424	1.0	0.791666666667	0.916666666667
3	694390	C	C	1.0	1.0	0.25	1.0	0.772727272727	0.916666666667
3	694409	T	T	1.0	1.0	1.0	1.0	0.32	1.0
3	694705	T	T	1.0	1.0	1.0	1.0	0.48275862069	0.1
3	694792	A	A	1.0	1.0	1.0	1.0	0.0	0.0
3	694832	T	T	1.0	1.0	1.0	1.0	0.302325581395	0.102040816327
3	694918	T	A	0.0	0.0	0.941176470588	1.0	0.595238095238	0.88
3	694919	T	T	1.0	1.0	0.0588235294118	0.0	1.0	1.0
3	694961	G	G	0.153846153846	1.0	1.0	1.0	1.0	1.0
3	695205	C	C	1.0	0.0	0.0909090909091	1.0	1.0	1.0
3	695210	C	C	1.0	0.0	1.0	1.0	1.0	1.0
3	695212	C	C	1.0	1.0	0.0625	1.0	1.0	1.0
3	695295	A	A	1.0	1.0	1.0	1.0	0.56	1.0
3	695296	A	A	1.0	1.0	1.0	1.0	0.56	1.0
3	695299	G	G	1.0	1.0	1.0	1.0	0.56	1.0
3	695302	G	G	1.0	1.0	1.0	1.0	0.56	1.0
3	695316	C	C	1.0	1.0	1.0	1.0	0.48275862069	1.0
3	695332	A	A	1.0	1.0	1.0	1.0	1.0	0.030303030303
3	695342	T	T	1.0	1.0	1.0	1.0	0.575757575758	0.0
3	695356	G	G	1.0	1.0	1.0	1.0	0.575757575758	0.911764705882
3	696080	G	G	1.0	1.0	1.0	1.0	0.25	0.0909090909091
3	696236	G	G	1.0	1.0	1.0	1.0	0.714285714286	1.0
3	696538	A	C	0.866666666667	1.0	0.0	0.0	0.516129032258	0.891891891892
3	696643	C	C	0.258064516129	1.0	1.0	1.0	1.0	1.0
3	696670	T	T	0.774193548387	1.0	0.0	1.0	0.0	0.0
3	696880	A	A	0.857142857143	1.0	0.0	1.0	0.58064516129	0.0833333333333
3	696949	A	A	1.0	1.0	0.194444444444	1.0	1.0	1.0
3	697089	C	C	1.0	1.0	1.0	0.0	1.0	1.0
3	697243	G	G	1.0	1.0	1.0	1.0	0.105263157895	0.9
3	697469	G	G	1.0	0.0	1.0	1.0	1.0	1.0
3	697575	G	G	1.0	1.0	1.0	1.0	1.0	0.210526315789
3	697698	C	C	0.36	1.0	1.0	1.0	1.0	1.0
3	697833	C	C	1.0	1.0	1.0	1.0	1.0	0.166666666667
3	697848	G	G	0.192307692308	1.0	1.0	1.0	1.0	1.0
3	698074	C	C	1.0	0.0	0.846153846154	1.0	1.0	1.0
3	698115	T	T	1.0	1.0	1.0	1.0	0.666666666667	1.0
3	698124	A	A	1.0	0.0	0.818181818182	0.0	1.0	1.0
3	698436	A	A	1.0	1.0	1.0	1.0	0.901960784314	0.875
3	698533	C	T	0.0952380952381	1.0	1.0	0.0	1.0	1.0
3	698644	C	C	1.0	1.0	1.0	1.0	0.648648648649	1.0
3	698649	G	G	1.0	1.0	1.0	1.0	0.638888888889	0.897435897436
3	698875	A	A	0.813953488372	1.0	1.0	1.0	1.0	1.0
3	699014	A	A	1.0	1.0	1.0	1.0	0.787234042553	1.0
3	699030	T	C	0.0	1.0	0.972222222222	0.0	1.0	1.0
3	699076	T	T	1.0	1.0	0.184210526316	1.0	1.0	1.0
3	699127	C	C	1.0	1.0	1.0	1.0	0.622222222222	1.0
3	699138	T	T	1.0	1.0	0.139534883721	1.0	1.0	1.0
3	699146	C	C	1.0	1.0	1.0	1.0	0.448979591837	1.0
3	699274	C	G	0.219512195122	1.0	1.0	0.0	1.0	1.0
3	699417	C	C	1.0	1.0	1.0	1.0	1.0	0.047619047619
3	699504	T	T	1.0	0.0	0.7	1.0	1.0	1.0
3	699549	A	A	1.0	1.0	1.0	1.0	1.0	0.0952380952381
3	699603	A	A	1.0	1.0	1.0	1.0	0.0	0.0
3	699685	A	A	1.0	1.0	1.0	1.0	0.526315789474	0.909090909091
3	699887	C	C	1.0	1.0	1.0	0.0	1.0	1.0
3	699906	T	T	1.0	1.0	1.0	1.0	0.615384615385	1.0
3	700193	T	T	1.0	1.0	1.0	1.0	0.681818181818	1.0
3	700525	G	G	1.0	1.0	1.0	1.0	0.483870967742	0.0697674418605
3	701180	C	C	0.119047619048	1.0	1.0	0.0	1.0	1.0
3	701272	C	T	0.923076923077	0.0	0.888888888889	1.0	1.0	1.0
3	701515	A	A	0.973684210526	1.0	1.0	1.0	0.666666666667	1.0
3	701780	A	A	1.0	1.0	1.0	1.0	1.0	0.157894736842
3	701942	A	A	0.277777777778	1.0	1.0	0.0	1.0	1.0
3	701964	C	C	0.235294117647	1.0	1.0	0.0	1.0	1.0
3	701987	T	T	1.0	1.0	1.0	1.0	0.62962962963	1.0
3	701990	G	G	1.0	1.0	1.0	1.0	0.620689655172	1.0
3	702002	T	T	1.0	0.0	0.888888888889	1.0	1.0	1.0
3	702104	A	A	0.212121212121	1.0	1.0	0.0	1.0	1.0
3	702161	A	A	1.0	1.0	1.0	1.0	0.346153846154	0.888888888889
3	702216	T	T	1.0	1.0	1.0	0.0	1.0	1.0
3	702387	T	T	1.0	1.0	0.181818181818	1.0	1.0	1.0
3	702414	C	C	1.0	1.0	0.2	1.0	0.0	0.0
3	702448	A	A	1.0	1.0	0.121951219512	1.0	1.0	1.0
3	702483	T	C	0.0571428571429	1.0	1.0	0.0	1.0	1.0
3	702531	A	T	0.0888888888889	1.0	1.0	0.0	1.0	1.0
3	702804	A	A	1.0	0.0	1.0	1.0	1.0	1.0
3	702821	G	G	1.0	1.0	1.0	0.0	0.484848484848	0.15
3	702927	G	G	0.15625	1.0	1.0	0.0	1.0	1.0
3	702963	A	A	1.0	0.0	0.916666666667	1.0	1.0	1.0
3	703029	G	G	1.0	1.0	1.0	1.0	0.538461538462	0.868421052632
3	703056	G	G	1.0	1.0	0.21875	1.0	1.0	1.0
3	703094	T	A	1.0	0.0	0.230769230769	1.0	1.0	1.0
3	703129	G	G	1.0	0.0	0.0	1.0	1.0	1.0
3	703179	T	T	0.0571428571429	1.0	1.0	0.0	1.0	1.0
3	703245	G	G	1.0	1.0	1.0	1.0	0.588235294118	0.944444444444
3	703941	C	T	0.0	1.0	1.0	0.0	1.0	1.0
3	704015	G	G	1.0	1.0	1.0	1.0	1.0	0.105263157895
3	704053	G	G	0.225806451613	1.0	1.0	1.0	1.0	1.0
3	704066	T	T	1.0	1.0	1.0	0.0	1.0	1.0
3	704262	G	G	1.0	1.0	1.0	1.0	0.606060606061	1.0
3	704263	G	G	0.25	1.0	1.0	0.0	1.0	1.0
3	704268	T	T	0.178571428571	1.0	1.0	0.0	1.0	1.0
3	704375	C	A	0.862068965517	0.0	0.88	1.0	0.393939393939	0.114285714286
3	704960	T	T	1.0	1.0	1.0	1.0	0.540540540541	1.0
3	705108	T	T	1.0	1.0	0.108108108108	1.0	1.0	1.0
3	705154	T	T	1.0	1.0	1.0	1.0	0.0	0.0
3	705157	T	T	1.0	1.0	1.0	1.0	0.0	0.0
3	705184	G	G	1.0	1.0	1.0	1.0	0.0	0.0
3	705303	C	C	1.0	1.0	1.0	1.0	0.571428571429	1.0
3	705337	T	T	0.935483870968	1.0	0.142857142857	1.0	1.0	1.0
3	705385	C	C	0.769230769231	1.0	1.0	1.0	1.0	1.0
3	705407	G	G	1.0	1.0	1.0	1.0	0.516129032258	0.0
3	705479	G	G	1.0	1.0	0.0967741935484	1.0	1.0	1.0
3	705516	A	A	1.0	1.0	1.0	1.0	0.428571428571	0.0
3	705520	G	G	1.0	1.0	1.0	1.0	0.411764705882	0.0
3	705711	G	G	0.864864864865	0.0	0.95652173913	1.0	1.0	1.0
3	705735	C	C	0.897435897436	0.0	0.0	1.0	1.0	1.0
3	705907	C	C	1.0	1.0	1.0	0.0	1.0	1.0
3	705916	T	C	0.0606060606061	1.0	1.0	0.0	1.0	1.0
3	705917	A	A	1.0	1.0	1.0	1.0	0.564102564103	0.0
3	705932	C	C	1.0	1.0	1.0	1.0	0.512195121951	0.0
3	705953	G	A	0.96	0.0	0.75	1.0	1.0	1.0
3	706316	T	G	1.0	1.0	1.0	0.0	1.0	1.0
3	706478	C	C	0.0769230769231	1.0	0.0	1.0	1.0	1.0
3	706713	T	T	0.838709677419	0.0	0.0	1.0	1.0	1.0
3	707129	G	G	1.0	1.0	1.0	1.0	0.41935483871	1.0
3	707274	G	G	1.0	1.0	1.0	0.0	1.0	1.0
3	707419	C	C	1.0	1.0	0.103448275862	1.0	1.0	1.0
3	707504	G	G	0.0	1.0	1.0	1.0	1.0	1.0
3	707561	C	C	1.0	1.0	1.0	1.0	0.551724137931	0.114285714286
3	707617	T	T	1.0	1.0	1.0	0.0	1.0	1.0
3	707720	G	G	1.0	1.0	1.0	1.0	0.0	0.0
3	707772	C	C	1.0	1.0	1.0	1.0	0.380952380952	0.0
3	707873	A	A	0.315789473684	1.0	1.0	1.0	1.0	1.0
3	708025	C	C	0.125	1.0	0.111111111111	0.0	1.0	1.0
3	708062	T	T	1.0	1.0	1.0	1.0	0.0	0.891304347826
3	708254	A	A	1.0	1.0	0.148148148148	0.0	1.0	1.0
3	708437	C	C	1.0	1.0	1.0	1.0	0.0	0.0
3	708505	T	T	1.0	0.979166666667	1.0	1.0	0.0	0.0
3	708508	C	C	1.0	1.0	1.0	1.0	0.0	0.0
3	708580	G	G	1.0	1.0	1.0	1.0	0.41935483871	0.0
3	708617	T	T	1.0	1.0	1.0	1.0	0.621621621622	1.0
3	708684	A	A	1.0	1.0	1.0	1.0	0.0	0.0
3	708709	C	C	1.0	1.0	1.0	1.0	1.0	0.0
3	708860	C	C	1.0	1.0	1.0	1.0	0.555555555556	1.0
3	709094	C	C	0.0	0.0	0.0714285714286	1.0	1.0	1.0
3	709121	C	C	0.0	0.0	0.0454545454545	1.0	1.0	1.0
3	709407	A	T	0.107142857143	1.0	1.0	1.0	1.0	1.0
3	709475	C	C	1.0	1.0	1.0	1.0	1.0	0.0869565217391
3	709484	T	T	1.0	1.0	1.0	1.0	1.0	0.0689655172414
3	709503	T	A	0.238095238095	1.0	1.0	1.0	1.0	0.857142857143
3	709526	A	G	0.282608695652	1.0	1.0	1.0	1.0	1.0
3	709541	A	A	1.0	1.0	1.0	1.0	0.272727272727	0.1
3	709556	A	A	1.0	1.0	1.0	1.0	0.230769230769	0.0967741935484
3	709748	G	G	1.0	1.0	1.0	1.0	0.789473684211	1.0
3	709773	T	T	1.0	1.0	1.0	1.0	0.681818181818	0.9
3	709823	T	T	1.0	1.0	1.0	1.0	0.351351351351	1.0
3	710136	G	G	1.0	1.0	1.0	0.95652173913	0.346153846154	0.173913043478
3	710193	C	C	0.0344827586207	0.0	0.04	1.0	1.0	0.961538461538
3	710598	C	C	1.0	1.0	1.0	1.0	0.333333333333	0.966666666667
3	710908	T	T	1.0	1.0	0.25	1.0	1.0	1.0
3	710968	C	C	0.192307692308	1.0	1.0	0.0	1.0	1.0
3	710970	C	C	1.0	1.0	1.0	1.0	0.0	1.0
3	711034	C	C	1.0	1.0	1.0	1.0	1.0	0.0769230769231
3	711235	T	T	0.28	1.0	0.227272727273	0.0	1.0	1.0
3	711328	G	G	1.0	1.0	0.259259259259	1.0	1.0	1.0
3	711375	G	G	1.0	1.0	1.0	1.0	0.612903225806	1.0
3	711453	C	C	1.0	1.0	1.0	1.0	0.4	0.142857142857
3	711473	A	C	0.0	0.0	0.925925925926	1.0	1.0	1.0
3	712188	G	G	1.0	1.0	1.0	1.0	0.458333333333	0.1875
3	712190	T	T	1.0	1.0	1.0	0.0	0.541666666667	0.8125
3	712543	G	G	1.0	1.0	0.96	1.0	1.0	0.153846153846
3	712589	C	C	1.0	1.0	1.0	0.0	1.0	1.0
3	712649	C	A	0.0	0.0	0.875	1.0	1.0	1.0
3	712699	A	A	1.0	1.0	1.0	1.0	1.0	0.145833333333
3	712712	A	A	1.0	1.0	1.0	1.0	0.0	0.0
3	712732	G	T	0.0	0.0	0.967741935484	1.0	1.0	1.0
3	712773	T	T	1.0	1.0	1.0	1.0	0.394736842105	0.222222222222
3	712890	T	T	1.0	1.0	1.0	0.0	1.0	1.0
3	712928	T	T	1.0	1.0	0.177777777778	1.0	0.0	0.0
3	712995	A	A	0.166666666667	1.0	0.194444444444	1.0	1.0	1.0
3	713695	C	C	1.0	1.0	1.0	1.0	0.0	0.0
3	713843	C	C	1.0	1.0	1.0	1.0	0.730769230769	0.115384615385
3	713864	T	T	0.151515151515	1.0	1.0	1.0	1.0	1.0
3	713899	A	A	0.189189189189	0.0	1.0	1.0	1.0	1.0
3	713940	C	C	1.0	1.0	0.32	1.0	1.0	1.0
3	713969	C	G	0.0	0.0	0.0	1.0	1.0	1.0
3	713973	C	C	1.0	1.0	1.0	0.0	1.0	1.0
3	714008	C	A	0.0	0.0	0.892857142857	1.0	1.0	1.0
3	714012	C	C	1.0	1.0	1.0	0.0	1.0	1.0
3	714031	T	T	1.0	1.0	1.0	1.0	0.666666666667	0.962962962963
3	714047	T	A	0.0	0.0	0.933333333333	1.0	1.0	1.0
3	714056	T	T	1.0	1.0	1.0	1.0	0.535714285714	1.0
3	714096	G	G	1.0	1.0	1.0	1.0	0.375	0.9
3	714199	A	A	1.0	1.0	1.0	1.0	0.575757575758	1.0
3	714203	T	T	1.0	1.0	0.0	0.0	1.0	1.0
3	714232	T	C	0.757575757576	1.0	1.0	1.0	1.0	1.0
3	714288	A	A	1.0	1.0	0.166666666667	0.0	1.0	1.0
3	714290	G	G	1.0	1.0	0.166666666667	0.0	1.0	1.0
3	714291	G	G	1.0	1.0	1.0	1.0	0.6	1.0
3	714456	T	T	1.0	0.0	0.692307692308	1.0	1.0	1.0
3	714551	C	C	1.0	1.0	1.0	0.0	1.0	1.0
3	714574	C	C	1.0	1.0	1.0	1.0	0.461538461538	0.872340425532
3	714685	G	G	1.0	1.0	1.0	1.0	0.457142857143	1.0
3	714746	G	G	1.0	1.0	1.0	1.0	1.0	0.0769230769231
3	714909	T	T	1.0	1.0	1.0	1.0	0.444444444444	0.0
3	714970	T	T	1.0	1.0	1.0	1.0	0.481481481481	1.0
3	715283	C	C	0.0	0.0	0.181818181818	1.0	1.0	1.0
3	715298	G	G	1.0	1.0	1.0	1.0	0.514285714286	0.137931034483
3	715305	A	A	1.0	1.0	1.0	1.0	0.516129032258	1.0
3	715306	A	A	1.0	1.0	1.0	1.0	0.53125	1.0
3	715434	G	G	0.173913043478	0.0	0.194444444444	1.0	1.0	1.0
3	715473	T	T	1.0	1.0	1.0	0.0	1.0	1.0
3	715710	G	A	1.0	1.0	1.0	0.0	1.0	1.0
3	715737	G	G	1.0	1.0	1.0	0.0	1.0	1.0
3	715864	T	T	1.0	1.0	1.0	0.0	1.0	1.0
3	715896	T	T	1.0	1.0	1.0	1.0	0.414634146341	1.0
3	716213	A	A	1.0	1.0	1.0	1.0	0.52380952381	1.0
3	716300	G	G	0.125	0.0	0.864864864865	0.0	1.0	1.0
3	716374	A	T	0.851851851852	1.0	0.0454545454545	1.0	0.0	0.0
3	716544	A	A	1.0	1.0	1.0	1.0	0.717948717949	1.0
3	716593	T	G	0.894736842105	1.0	0.0882352941176	1.0	1.0	1.0
3	716804	G	G	1.0	1.0	1.0	1.0	0.566666666667	1.0
3	716846	C	C	1.0	1.0	1.0	0.0	1.0	1.0
3	716868	G	G	1.0	1.0	1.0	1.0	0.6875	1.0
3	717259	C	C	1.0	1.0	1.0	1.0	0.647058823529	0.125
3	717691	G	G	1.0	1.0	1.0	1.0	0.607142857143	1.0
3	717912	C	C	1.0	1.0	1.0	0.0	1.0	1.0
3	718081	A	A	1.0	1.0	0.80487804878	1.0	1.0	1.0
3	718124	G	G	1.0	0.0	1.0	0.0	1.0	1.0
3	718221	C	C	0.0810810810811	1.0	0.183673469388	1.0	1.0	1.0
3	718268	C	C	0.918918918919	0.0	1.0	1.0	1.0	1.0
3	718358	T	T	1.0	1.0	1.0	1.0	0.727272727273	0.948717948718
3	718412	T	T	1.0	1.0	1.0	1.0	0.0	0.0
3	718415	A	A	1.0	1.0	1.0	1.0	0.0	0.0
3	718482	G	G	0.130434782609	1.0	1.0	1.0	1.0	1.0
3	718625	A	A	0.969696969697	0.0	1.0	1.0	0.0	0.0
3	718729	C	C	1.0	0.0	1.0	1.0	1.0	1.0
3	718768	T	T	1.0	1.0	1.0	1.0	0.444444444444	0.075
3	718848	A	A	1.0	1.0	1.0	1.0	0.542857142857	1.0
3	719041	A	A	1.0	1.0	1.0	1.0	0.0	1.0
3	719259	C	C	1.0	1.0	1.0	1.0	1.0	0.0645161290323
3	719340	C	C	0.84	1.0	1.0	1.0	0.0	0.0
3	719381	G	G	1.0	1.0	1.0	1.0	0.53125	1.0
3	719674	A	A	1.0	1.0	1.0	0.0	1.0	1.0
3	719688	G	G	1.0	1.0	1.0	1.0	0.615384615385	1.0
3	720254	G	G	1.0	1.0	1.0	1.0	0.481481481481	1.0
3	720268	C	C	0.277777777778	1.0	1.0	1.0	1.0	1.0
3	720429	C	C	0.947368421053	1.0	0.0	0.0	1.0	1.0
3	720681	C	C	0.166666666667	1.0	1.0	1.0	1.0	0.971428571429
3	720682	C	C	0.166666666667	1.0	1.0	1.0	1.0	1.0
3	720684	G	G	1.0	1.0	1.0	1.0	0.444444444444	0.0967741935484
3	720688	C	C	1.0	1.0	1.0	1.0	0.407407407407	0.0967741935484
3	720723	A	A	1.0	1.0	1.0	1.0	0.0	0.0
3	720950	C	C	1.0	1.0	1.0	1.0	0.342857142857	0.129032258065
3	720961	G	G	1.0	1.0	1.0	1.0	0.0	0.0
3	721049	T	T	1.0	1.0	1.0	1.0	0.475	0.142857142857
3	721051	C	C	1.0	1.0	1.0	1.0	0.475	0.166666666667
3	721085	G	G	1.0	1.0	1.0	1.0	0.0	0.0
3	721329	C	C	1.0	1.0	0.208333333333	1.0	1.0	1.0
3	721371	C	T	1.0	1.0	0.833333333333	0.0	1.0	1.0
3	721408	A	C	1.0	1.0	0.0	0.0	1.0	1.0
3	721485	A	G	1.0	0.0	0.0	0.0	1.0	1.0
3	721514	G	G	1.0	1.0	1.0	1.0	0.652173913043	0.916666666667
3	721586	A	A	0.208333333333	0.0	0.0	1.0	1.0	0.972222222222
3	721611	G	G	1.0	1.0	1.0	1.0	0.409090909091	1.0
3	721644	G	G	1.0	1.0	1.0	0.0	1.0	1.0
3	721711	C	C	1.0	1.0	1.0	1.0	1.0	0.166666666667
3	721844	G	G	1.0	0.0	1.0	1.0	1.0	1.0
3	721919	G	G	1.0	1.0	1.0	1.0	1.0	0.15
3	721952	C	C	1.0	1.0	1.0	0.0	1.0	1.0
3	722373	G	G	1.0	1.0	1.0	1.0	0.315789473684	1.0
3	722374	G	G	1.0	1.0	1.0	1.0	0.315789473684	1.0
3	722474	T	T	1.0	1.0	1.0	0.0	1.0	1.0
3	722554	C	C	0.162162162162	1.0	1.0	1.0	1.0	1.0
3	722558	T	T	1.0	1.0	1.0	1.0	0.307692307692	1.0
3	722639	A	A	1.0	1.0	0.173913043478	1.0	1.0	1.0
3	722640	G	G	0.157894736842	0.0	0.173913043478	1.0	1.0	1.0
3	722688	A	A	1.0	1.0	1.0	0.0	1.0	1.0
3	722724	C	C	0.0	0.0	0.148148148148	1.0	1.0	1.0
3	722725	T	T	1.0	1.0	1.0	1.0	1.0	0.166666666667
3	722752	C	G	1.0	1.0	1.0	0.0	1.0	0.138888888889
3	722821	C	C	0.77358490566	1.0	1.0	0.886363636364	1.0	0.977777777778
3	722872	G	G	0.138888888889	1.0	1.0	1.0	1.0	1.0
3	722909	C	C	1.0	1.0	1.0	0.0	0.58064516129	0.823529411765
3	722933	T	T	0.133333333333	1.0	1.0	1.0	1.0	1.0
3	722995	G	G	1.0	1.0	0.181818181818	1.0	1.0	1.0
3	723017	C	C	1.0	1.0	1.0	0.0	1.0	1.0
3	723050	A	A	1.0	1.0	1.0	1.0	0.617647058824	0.871794871795
3	723051	T	T	1.0	1.0	1.0	1.0	0.617647058824	0.868421052632
3	723730	T	C	1.0	1.0	0.826086956522	1.0	1.0	1.0
3	723967	G	G	0.972222222222	1.0	1.0	1.0	0.761904761905	1.0
3	724184	G	G	1.0	1.0	1.0	1.0	1.0	0.0625
3	724255	G	G	0.0	1.0	1.0	1.0	1.0	1.0
3	724458	A	G	1.0	0.0	0.0	1.0	1.0	1.0
3	724522	C	C	1.0	1.0	1.0	1.0	0.0	0.0
3	724532	A	A	0.96875	0.0	0.0526315789474	1.0	1.0	1.0
3	724678	A	A	0.0	0.0	0.175	1.0	1.0	1.0
3	724976	A	A	1.0	1.0	1.0	0.0	1.0	1.0
3	725072	A	A	1.0	1.0	1.0	1.0	0.514285714286	1.0
3	725080	C	C	1.0	1.0	1.0	0.0	1.0	1.0
3	727311	G	G	0.975609756098	1.0	1.0	1.0	1.0	0.0333333333333
3	727900	G	G	0.105263157895	0.0	0.0689655172414	1.0	1.0	1.0
3	727989	G	G	1.0	0.0	1.0	1.0	1.0	1.0
3	728084	T	T	1.0	1.0	1.0	0.0	1.0	1.0
3	728158	G	G	1.0	1.0	1.0	0.0	1.0	1.0
3	728279	G	G	1.0	1.0	1.0	1.0	0.0	0.0
3	728455	G	G	0.972222222222	1.0	1.0	1.0	0.64	1.0
3	728571	C	C	1.0	1.0	1.0	0.0	1.0	1.0
3	728998	T	T	1.0	1.0	1.0	1.0	0.0	0.0
3	729094	G	G	1.0	1.0	1.0	0.0	1.0	1.0
3	729132	A	G	0.0	0.0	0.0	1.0	1.0	1.0
3	729146	T	A	0.294117647059	0.0	0.0	1.0	1.0	1.0
3	729587	G	G	1.0	1.0	1.0	1.0	1.0	0.210526315789
3	729692	T	T	1.0	1.0	1.0	0.0	0.0	0.0
3	729760	T	T	0.875	0.0	1.0	1.0	1.0	1.0
3	730005	T	T	1.0	1.0	0.8	1.0	0.516129032258	0.119047619048
3	730064	C	C	1.0	1.0	1.0	1.0	0.5	0.131578947368
3	730153	C	C	1.0	1.0	1.0	1.0	1.0	0.236842105263
3	730223	C	C	1.0	1.0	1.0	1.0	0.394736842105	1.0
3	730601	C	C	1.0	0.0	1.0	1.0	1.0	1.0
3	730895	C	C	1.0	1.0	0.157894736842	1.0	1.0	1.0
3	730913	T	C	0.709677419355	1.0	0.909090909091	0.0	1.0	1.0
3	731006	T	G	0.857142857143	1.0	0.857142857143	0.0	1.0	1.0
3	731027	C	C	1.0	1.0	1.0	1.0	0.538461538462	1.0
3	731084	C	C	1.0	1.0	1.0	1.0	0.5	1.0
3	731105	G	G	0.217391304348	0.0	0.037037037037	1.0	1.0	1.0
3	731357	C	C	1.0	1.0	1.0	1.0	0.518518518519	0.870967741935
3	731466	A	G	1.0	1.0	1.0	0.0	1.0	1.0
3	731499	G	G	1.0	1.0	1.0	1.0	0.588235294118	1.0
3	731859	A	A	0.733333333333	1.0	0.0487804878049	1.0	1.0	1.0
3	731908	A	A	0.206896551724	0.0	1.0	1.0	1.0	1.0
3	732020	A	A	1.0	1.0	1.0	1.0	0.5	1.0
3	732279	T	T	0.151515151515	0.0	1.0	1.0	1.0	1.0
3	732298	T	T	1.0	1.0	1.0	1.0	1.0	0.138888888889
3	732396	C	G	0.794117647059	1.0	0.121951219512	1.0	1.0	1.0
3	732428	A	A	1.0	1.0	1.0	1.0	0.487179487179	1.0
3	732449	C	C	1.0	1.0	1.0	1.0	0.484848484848	1.0
3	732500	T	T	1.0	1.0	1.0	1.0	0.666666666667	1.0
3	732548	G	G	1.0	1.0	1.0	1.0	0.0	0.0
3	732598	T	T	1.0	1.0	1.0	1.0	1.0	0.114285714286
3	732640	C	C	1.0	1.0	1.0	1.0	0.0	0.147058823529
3	732694	A	A	0.0769230769231	0.0	1.0	1.0	1.0	1.0
3	732804	G	G	1.0	1.0	1.0	0.0	0.363636363636	1.0
3	732810	C	C	1.0	1.0	1.0	0.0	1.0	1.0
3	732878	T	T	0.9375	1.0	0.724137931034	1.0	0.92	0.0
3	732895	T	T	0.90625	1.0	0.689655172414	1.0	0.875	0.0
3	732939	G	G	0.789473684211	1.0	0.636363636364	1.0	0.862068965517	1.0
3	733172	C	T	1.0	1.0	1.0	1.0	0.392857142857	0.142857142857
3	733217	T	T	0.166666666667	0.0	1.0	1.0	1.0	1.0
3	733299	T	T	1.0	1.0	1.0	1.0	0.454545454545	0.125
3	733358	G	G	1.0	1.0	1.0	1.0	1.0	0.0810810810811
3	733373	G	G	1.0	1.0	1.0	1.0	0.5	0.0588235294118
3	733571	C	A	0.875	1.0	0.214285714286	1.0	0.0	0.0
3	733602	A	C	0.878048780488	1.0	0.0	1.0	0.0	0.0
3	733761	C	C	1.0	0.0	1.0	1.0	1.0	1.0
3	733931	G	G	0.818181818182	1.0	1.0	1.0	1.0	1.0
3	734219	G	G	1.0	0.0	1.0	1.0	1.0	1.0
3	734305	T	T	0.172413793103	0.0	1.0	0.0	1.0	1.0
3	734337	C	C	0.1875	0.0	1.0	0.0	1.0	1.0
3	734362	G	G	1.0	0.0	1.0	1.0	1.0	1.0
3	734375	C	C	1.0	1.0	1.0	1.0	1.0	0.184210526316
3	734499	C	C	1.0	1.0	1.0	0.0	1.0	1.0
3	734504	T	T	1.0	1.0	1.0	0.0	1.0	0.967741935484
3	734547	A	A	1.0	1.0	1.0	1.0	0.6	1.0
3	734623	T	T	1.0	1.0	1.0	1.0	0.653846153846	0.113636363636
3	734624	G	G	1.0	1.0	1.0	1.0	0.647058823529	0.113636363636
3	734648	T	T	1.0	1.0	0.836734693878	1.0	1.0	1.0
3	734667	A	A	0.159090909091	1.0	1.0	1.0	1.0	1.0
3	734720	A	A	1.0	1.0	1.0	1.0	1.0	0.166666666667
3	734794	T	T	1.0	1.0	1.0	1.0	0.46	0.0
3	734920	T	T	1.0	1.0	1.0	1.0	1.0	0.025
3	734951	C	C	0.0	0.0	0.0	1.0	1.0	1.0
3	734979	A	A	1.0	1.0	1.0	0.0	1.0	1.0
3	734981	T	G	0.0	0.0	0.0	1.0	1.0	1.0
3	735048	T	T	1.0	1.0	1.0	1.0	0.522727272727	1.0
3	735064	A	C	1.0	1.0	0.111111111111	1.0	1.0	1.0
3	735079	C	C	1.0	1.0	1.0	1.0	0.513513513514	0.0232558139535
3	735144	G	G	0.789473684211	1.0	0.0	1.0	1.0	1.0
3	735145	G	G	0.8	1.0	0.0	1.0	1.0	1.0
3	735283	A	G	1.0	1.0	0.12	1.0	0.862068965517	0.0909090909091
3	735293	C	C	0.0	1.0	1.0	1.0	1.0	1.0
3	735608	C	C	1.0	1.0	1.0	1.0	0.0	0.181818181818
3	735801	T	T	1.0	1.0	1.0	1.0	0.444444444444	0.8
3	736003	T	T	1.0	1.0	1.0	1.0	0.475	1.0
3	736014	G	G	1.0	1.0	1.0	1.0	0.545454545455	1.0
3	736273	T	T	1.0	1.0	1.0	1.0	0.0	0.125
3	736276	G	G	1.0	1.0	1.0	1.0	0.388888888889	1.0
3	736295	A	A	1.0	1.0	1.0	0.0	1.0	1.0
3	736601	A	C	0.0	0.0	1.0	0.0	1.0	1.0
3	736633	G	G	1.0	1.0	1.0	1.0	0.470588235294	0.774193548387
3	736844	T	T	1.0	1.0	1.0	1.0	0.46511627907	0.0
3	736879	G	G	0.0952380952381	1.0	1.0	1.0	1.0	1.0
3	737179	T	T	1.0	1.0	1.0	0.0	1.0	1.0
3	737221	A	C	0.809523809524	0.0	0.0	1.0	1.0	1.0
3	737281	C	C	1.0	1.0	0.238095238095	1.0	1.0	1.0
3	737303	G	G	1.0	1.0	1.0	1.0	0.560975609756	0.189189189189
3	737352	T	T	1.0	1.0	1.0	1.0	0.772727272727	0.137254901961
3	737383	G	G	0.0416666666667	0.0	1.0	1.0	1.0	1.0
3	737394	G	G	1.0	1.0	0.08	1.0	1.0	1.0
3	737460	C	C	0.21875	0.0	1.0	1.0	1.0	1.0
3	737491	T	T	1.0	1.0	1.0	1.0	0.864864864865	0.181818181818
3	737604	C	C	0.0606060606061	0.0	1.0	0.0	1.0	1.0
3	737677	T	T	1.0	1.0	1.0	1.0	0.5	0.05
3	737684	C	C	1.0	1.0	1.0	0.0	1.0	1.0
3	737738	C	C	1.0	1.0	1.0	1.0	0.395348837209	1.0
3	737743	G	G	1.0	1.0	1.0	1.0	0.704545454545	0.0425531914894
3	737746	G	G	1.0	1.0	1.0	1.0	0.733333333333	0.0425531914894
3	737767	T	A	0.945945945946	1.0	0.111111111111	1.0	1.0	1.0
3	737795	C	C	0.0697674418605	0.0	1.0	0.0	1.0	1.0
3	737941	G	G	0.0526315789474	0.0	0.964285714286	0.0	1.0	1.0
3	737997	C	C	0.0384615384615	0.0	0.862068965517	0.0	1.0	1.0
3	738079	G	G	1.0	1.0	1.0	0.0	1.0	1.0
3	738111	A	A	0.0810810810811	0.0	0.866666666667	0.0	1.0	1.0
3	738192	G	G	1.0	1.0	0.181818181818	1.0	1.0	1.0
3	738529	G	G	0.103448275862	1.0	1.0	1.0	1.0	1.0
3	738589	G	G	1.0	1.0	1.0	1.0	0.466666666667	1.0
3	739168	G	G	1.0	1.0	1.0	1.0	0.7	1.0
3	739214	T	T	1.0	1.0	1.0	1.0	0.3	0.0
3	739981	G	G	1.0	1.0	1.0	1.0	0.565217391304	0.0
3	740315	G	G	1.0	1.0	1.0	1.0	0.45	1.0
3	740462	C	C	1.0	1.0	1.0	1.0	1.0	0.0555555555556
3	740576	G	G	0.222222222222	0.0	1.0	1.0	1.0	1.0
3	740697	T	T	1.0	1.0	1.0	1.0	1.0	0.0857142857143
3	740755	G	G	1.0	1.0	1.0	1.0	0.418604651163	1.0
3	740824	G	G	0.980392156863	1.0	1.0	0.0	1.0	1.0
3	740910	C	C	1.0	1.0	1.0	0.0	1.0	1.0
3	740919	G	G	1.0	1.0	1.0	1.0	0.477272727273	1.0
3	741137	T	T	0.0882352941176	0.0	0.272727272727	1.0	1.0	1.0
3	741149	A	A	1.0	1.0	1.0	1.0	0.448979591837	1.0
3	741250	A	A	1.0	1.0	1.0	1.0	0.931034482759	0.894736842105
3	741291	G	G	1.0	0.974358974359	1.0	1.0	0.903846153846	0.816326530612
3	741336	A	G	1.0	1.0	1.0	1.0	0.80487804878	0.725
3	741338	A	C	1.0	1.0	1.0	1.0	0.853658536585	0.842105263158
3	741370	G	G	0.125	0.0	0.142857142857	1.0	1.0	1.0
3	741453	C	C	1.0	1.0	1.0	1.0	0.92	0.924528301887
3	741486	G	G	1.0	1.0	1.0	1.0	0.905660377358	0.931034482759
3	741497	T	T	1.0	1.0	0.96875	1.0	0.901960784314	0.896551724138
3	741664	G	G	1.0	1.0	1.0	1.0	0.625	1.0
3	741672	A	A	1.0	1.0	1.0	1.0	0.78125	0.979591836735
3	741688	A	A	1.0	1.0	1.0	1.0	0.666666666667	0.878048780488
3	741719	G	G	1.0	1.0	1.0	1.0	0.589743589744	1.0
3	741755	G	G	1.0	1.0	1.0	1.0	0.547619047619	1.0
3	741756	G	G	0.137931034483	0.0	0.0810810810811	1.0	1.0	1.0
3	741856	G	G	1.0	1.0	1.0	1.0	0.527777777778	1.0
3	741952	G	G	0.764705882353	1.0	1.0	1.0	1.0	1.0
3	741997	C	C	1.0	1.0	1.0	0.0	1.0	1.0
3	742000	A	A	1.0	1.0	1.0	1.0	0.423076923077	1.0
3	742209	A	C	0.857142857143	1.0	0.969696969697	1.0	0.0	0.0
3	742223	C	C	1.0	1.0	1.0	1.0	0.526315789474	0.0
3	742305	C	C	0.111111111111	1.0	1.0	1.0	1.0	1.0
3	742321	T	A	1.0	1.0	0.896551724138	1.0	0.0	0.0
3	742380	A	A	0.222222222222	1.0	1.0	1.0	1.0	1.0
3	742574	G	G	0.136363636364	0.0	0.176470588235	1.0	1.0	1.0
3	742951	G	G	0.25641025641	0.0	0.136363636364	1.0	1.0	1.0
3	742952	G	G	0.25641025641	0.0	0.136363636364	1.0	1.0	1.0
3	742955	G	G	0.25641025641	0.0	0.136363636364	1.0	1.0	1.0
3	743028	C	C	1.0	1.0	1.0	1.0	1.0	0.0952380952381
3	743256	C	C	1.0	1.0	1.0	1.0	1.0	0.137931034483
3	743311	G	G	1.0	1.0	1.0	0.0	1.0	1.0
3	743661	C	C	1.0	1.0	0.888888888889	1.0	0.0	0.0
3	743685	G	G	0.8	1.0	1.0	1.0	1.0	1.0
3	743800	T	T	1.0	1.0	1.0	0.0	1.0	1.0
3	743841	C	C	1.0	1.0	1.0	1.0	0.0	0.0
3	743891	A	A	1.0	1.0	1.0	1.0	0.0	0.0
3	743892	G	G	1.0	1.0	1.0	1.0	0.473684210526	1.0
3	743996	G	G	1.0	1.0	1.0	1.0	0.533333333333	1.0
3	743997	C	T	1.0	1.0	1.0	1.0	0.533333333333	1.0
3	744209	T	T	0.171428571429	0.0	1.0	1.0	1.0	1.0
3	744419	G	G	1.0	1.0	0.162162162162	1.0	1.0	1.0
3	744500	T	T	1.0	1.0	1.0	0.0	1.0	1.0
3	744509	C	T	0.857142857143	1.0	0.810810810811	0.0	0.454545454545	1.0
3	744565	C	C	1.0	1.0	1.0	0.0	1.0	1.0
3	744727	T	T	1.0	1.0	1.0	1.0	0.72	1.0
3	744781	G	G	0.0975609756098	0.0	0.212121212121	1.0	1.0	1.0
3	744809	G	G	0.0555555555556	0.0	0.1875	1.0	1.0	1.0
3	744932	A	A	0.1	1.0	1.0	1.0	1.0	1.0
3	745105	G	A	0.939393939394	1.0	0.730769230769	1.0	1.0	1.0
3	745203	A	A	0.217391304348	1.0	0.333333333333	0.0	1.0	1.0
3	745216	A	A	1.0	0.962962962963	0.652173913043	1.0	1.0	1.0
3	745251	C	C	1.0	1.0	0.0	1.0	1.0	1.0
3	745252	C	C	1.0	1.0	0.0	1.0	1.0	1.0
3	745423	G	G	1.0	0.0	0.0	1.0	1.0	1.0
3	745448	A	A	1.0	1.0	1.0	0.0	1.0	1.0
3	745517	A	A	1.0	1.0	1.0	1.0	1.0	0.178571428571
3	745926	G	G	0.103448275862	1.0	0.107142857143	0.0	1.0	1.0
3	745962	G	G	0.0857142857143	1.0	1.0	0.0	1.0	1.0
3	746029	T	G	0.866666666667	0.0	0.0	1.0	1.0	1.0
3	746041	C	G	0.785714285714	0.0	0.0	1.0	1.0	1.0
3	746130	T	T	1.0	1.0	1.0	1.0	0.325581395349	1.0
3	746214	G	G	0.09375	1.0	0.212121212121	0.0	1.0	1.0
3	746357	C	C	1.0	0.0	1.0	1.0	1.0	1.0
3	746402	C	C	0.0952380952381	0.0	0.0882352941176	1.0	1.0	1.0
3	746496	C	C	0.939393939394	1.0	1.0	1.0	0.0	0.0
3	746595	A	A	1.0	1.0	1.0	0.0	1.0	1.0
3	746777	G	G	1.0	0.0	1.0	1.0	1.0	1.0
3	746899	A	A	1.0	1.0	1.0	1.0	0.659574468085	1.0
3	747017	G	G	1.0	1.0	1.0	1.0	0.461538461538	0.172413793103
3	747052	T	C	0.0	0.0	0.0	1.0	1.0	1.0
3	747122	A	A	1.0	1.0	1.0	1.0	0.607843137255	0.181818181818
3	747271	G	G	1.0	1.0	1.0	1.0	1.0	0.188679245283
3	747273	A	A	1.0	1.0	0.0967741935484	1.0	1.0	1.0
3	747301	C	C	1.0	0.0	1.0	1.0	1.0	1.0
3	747370	T	T	1.0	1.0	1.0	1.0	0.405405405405	0.0
3	747429	T	T	1.0	1.0	1.0	1.0	0.428571428571	0.161290322581
3	747448	T	T	1.0	1.0	1.0	1.0	0.468085106383	0.125
3	747450	G	G	1.0	1.0	0.170212765957	1.0	1.0	1.0
3	747573	T	T	1.0	1.0	1.0	1.0	0.538461538462	1.0
3	747618	A	A	0.833333333333	1.0	1.0	1.0	0.483870967742	0.941176470588
3	747622	T	T	1.0	1.0	1.0	0.0	1.0	1.0
3	747666	T	T	0.6875	1.0	1.0	1.0	0.628571428571	0.0
3	747716	A	A	0.794117647059	1.0	1.0	1.0	0.628571428571	0.0
3	747737	A	C	0.870967741935	1.0	0.689655172414	1.0	0.0	0.0
3	747796	G	G	0.857142857143	1.0	1.0	1.0	0.0952380952381	0.0
3	747832	A	A	1.0	0.0	1.0	0.0	1.0	1.0
3	747936	G	G	1.0	1.0	1.0	1.0	1.0	0.119047619048
3	748174	G	G	1.0	0.0	1.0	1.0	1.0	1.0
3	748442	G	G	1.0	1.0	1.0	1.0	0.806451612903	0.0
3	748554	G	G	1.0	1.0	1.0	1.0	0.684210526316	1.0
3	748594	T	G	0.0	0.0	0.0	1.0	1.0	1.0
3	748657	G	G	1.0	1.0	1.0	1.0	1.0	0.0967741935484
3	748802	A	A	1.0	1.0	1.0	1.0	0.0	0.0
3	748908	T	T	1.0	1.0	1.0	1.0	0.720930232558	0.162790697674
3	748955	G	G	1.0	0.0	1.0	1.0	1.0	1.0
3	749115	T	T	1.0	1.0	1.0	1.0	0.909090909091	0.0
3	749125	G	G	1.0	1.0	0.15625	1.0	1.0	1.0
3	749164	C	C	1.0	1.0	0.15625	1.0	1.0	1.0
3	749409	C	G	1.0	1.0	0.189189189189	1.0	1.0	1.0
3	749442	T	T	0.292682926829	1.0	0.8	1.0	1.0	1.0
3	749461	G	G	1.0	1.0	1.0	1.0	1.0	0.130434782609
3	749550	G	G	0.935483870968	1.0	1.0	0.0	1.0	1.0
3	749553	G	G	1.0	1.0	1.0	1.0	0.575757575758	0.0
3	749732	A	A	0.117647058824	1.0	0.0	1.0	1.0	1.0
3	749954	G	G	1.0	1.0	1.0	1.0	0.289473684211	1.0
3	750027	T	T	1.0	1.0	1.0	1.0	0.366666666667	1.0
3	750028	T	T	1.0	1.0	1.0	1.0	0.366666666667	1.0
3	750029	T	T	1.0	1.0	1.0	1.0	0.366666666667	1.0
3	750211	G	G	1.0	1.0	1.0	0.0	1.0	1.0
3	750265	T	T	1.0	1.0	0.918918918919	0.0	0.441860465116	1.0
3	750339	A	A	1.0	1.0	1.0	1.0	0.5	0.0
3	750636	T	T	1.0	1.0	1.0	0.0	1.0	1.0
3	750647	C	C	1.0	1.0	1.0	1.0	1.0	0.0975609756098
3	750673	A	T	0.807692307692	0.0	0.923076923077	0.0	1.0	1.0
3	750709	T	T	1.0	1.0	0.107142857143	1.0	1.0	1.0
3	750832	T	T	1.0	0.0	1.0	1.0	1.0	1.0
3	750943	A	A	1.0	1.0	1.0	1.0	0.666666666667	1.0
3	751029	C	C	0.210526315789	1.0	0.0	1.0	0.285714285714	1.0
3	751094	A	A	1.0	1.0	1.0	1.0	0.432432432432	1.0
3	751402	T	T	1.0	1.0	0.115384615385	1.0	1.0	1.0
3	751415	T	T	1.0	1.0	1.0	1.0	0.0	0.0
3	751431	C	C	1.0	1.0	1.0	1.0	0.928571428571	0.813953488372
3	751465	A	A	0.25	1.0	1.0	1.0	1.0	1.0
3	751483	T	T	1.0	1.0	0.214285714286	1.0	1.0	1.0
3	753206	C	C	0.111111111111	1.0	1.0	1.0	1.0	1.0
3	753244	G	G	1.0	1.0	1.0	0.0	1.0	1.0
3	753331	A	A	1.0	1.0	1.0	1.0	0.315789473684	0.883720930233
3	753373	T	T	1.0	1.0	1.0	1.0	0.390243902439	0.885714285714
3	753383	A	A	1.0	1.0	1.0	1.0	0.4	0.916666666667
3	753395	C	C	1.0	1.0	0.125	1.0	1.0	1.0
3	753595	G	G	1.0	1.0	1.0	1.0	0.5	1.0
3	753716	A	A	1.0	1.0	1.0	1.0	0.433333333333	1.0
3	753752	C	C	1.0	1.0	1.0	0.0	1.0	1.0
3	753767	T	T	1.0	1.0	1.0	0.0	1.0	1.0
3	753875	G	G	1.0	1.0	1.0	1.0	0.379310344828	1.0
3	754015	T	T	0.0	1.0	0.0	1.0	1.0	1.0
3	754033	C	C	1.0	1.0	1.0	0.0285714285714	1.0	1.0
3	754034	G	G	1.0	0.0	1.0	1.0	1.0	1.0
3	754074	C	T	1.0	0.0	1.0	0.0	1.0	1.0
3	754255	G	G	1.0	1.0	1.0	1.0	0.0	0.0
3	754328	C	C	0.911111111111	1.0	0.131578947368	1.0	1.0	1.0
3	754408	G	G	1.0	1.0	1.0	1.0	0.424242424242	1.0
3	754564	C	C	0.2	1.0	1.0	1.0	1.0	1.0
3	754722	T	T	0.0	1.0	1.0	1.0	0.0	0.0
3	754760	G	G	0.1875	1.0	1.0	1.0	1.0	1.0
3	754782	A	A	0.162162162162	1.0	1.0	1.0	1.0	1.0
3	754795	A	C	0.85	0.0	0.0	0.0	1.0	1.0
3	754914	G	G	0.181818181818	1.0	1.0	1.0	1.0	1.0
3	755024	T	T	0.133333333333	1.0	1.0	1.0	1.0	1.0
3	755150	A	A	0.166666666667	1.0	1.0	1.0	1.0	1.0
3	755154	A	A	0.136363636364	1.0	1.0	1.0	1.0	1.0
3	755238	T	C	0.92	0.0	0.0	1.0	1.0	1.0
3	755319	T	T	0.0357142857143	1.0	1.0	1.0	1.0	1.0
3	755379	A	A	1.0	1.0	1.0	1.0	0.466666666667	1.0
3	755399	G	G	0.96875	0.923076923077	0.864864864865	0.9375	1.0	1.0
3	755586	C	C	0.8	1.0	1.0	1.0	0.0	0.0
3	755604	T	T	0.785714285714	1.0	1.0	1.0	0.0	0.0
3	755626	C	C	1.0	0.953488372093	0.872340425532	0.972222222222	0.921568627451	0.913043478261
3	755660	C	C	1.0	0.928571428571	0.844444444444	0.90243902439	0.941176470588	0.897959183673
3	755669	G	G	1.0	1.0	1.0	1.0	0.936170212766	0.888888888889
3	755702	C	C	1.0	0.970588235294	0.891891891892	0.896551724138	0.9	0.75
3	755725	G	G	1.0	0.972972972973	0.970588235294	0.869565217391	1.0	0.875
3	756056	G	G	1.0	0.0	1.0	1.0	1.0	1.0
3	756084	G	T	0.884615384615	1.0	0.285714285714	1.0	0.0	0.0
3	756114	T	T	1.0	0.0	0.75	0.0	1.0	1.0
3	756125	T	T	1.0	1.0	0.260869565217	1.0	1.0	1.0
3	756170	A	A	1.0	1.0	0.130434782609	1.0	1.0	1.0
3	756185	G	G	1.0	1.0	1.0	1.0	1.0	0.230769230769
3	756189	G	G	1.0	0.0869565217391	1.0	1.0	1.0	1.0
3	756471	A	A	1.0	1.0	1.0	1.0	0.705882352941	0.0
3	756577	A	A	1.0	1.0	1.0	1.0	0.509803921569	1.0
3	756634	T	G	1.0	0.0	0.0	0.0	1.0	1.0
3	756654	G	A	1.0	0.0	0.0	0.0	1.0	1.0
3	756670	T	T	0.0434782608696	1.0	1.0	1.0	1.0	1.0
3	756819	T	T	1.0	1.0	1.0	1.0	0.333333333333	0.897959183673
3	756830	T	T	0.161290322581	1.0	1.0	1.0	1.0	1.0
3	756843	C	C	1.0	0.0	1.0	1.0	1.0	1.0
3	756970	A	A	1.0	1.0	1.0	1.0	0.384615384615	1.0
3	757131	C	C	1.0	1.0	1.0	1.0	0.390243902439	1.0
3	757243	A	A	1.0	1.0	1.0	1.0	0.243243243243	1.0
3	757433	G	G	1.0	1.0	1.0	1.0	0.576923076923	1.0
3	757789	G	G	1.0	1.0	1.0	0.0	1.0	1.0
3	757970	G	G	1.0	1.0	0.794117647059	1.0	0.0	0.0
3	758079	C	C	1.0	0.0	1.0	1.0	1.0	1.0
3	758217	G	G	1.0	1.0	1.0	1.0	0.739130434783	1.0
3	758274	C	C	1.0	1.0	0.142857142857	1.0	1.0	1.0
3	758281	A	A	0.111111111111	0.0	1.0	1.0	1.0	1.0
3	758346	A	A	1.0	1.0	0.102564102564	1.0	1.0	1.0
3	758351	T	C	1.0	1.0	0.923076923077	0.0	1.0	1.0
3	758495	G	A	0.0	0.0	1.0	0.0	1.0	1.0
3	758496	C	T	0.0	0.0	1.0	0.0	1.0	1.0
3	758510	C	C	1.0	1.0	1.0	1.0	0.789473684211	1.0
3	758511	A	A	1.0	1.0	1.0	1.0	0.794871794872	1.0
3	758629	G	G	0.814814814815	1.0	1.0	1.0	0.0	0.0
3	758671	A	A	1.0	1.0	1.0	1.0	0.864864864865	0.0
3	758684	C	C	1.0	1.0	1.0	0.0	1.0	1.0
3	758688	T	A	1.0	1.0	0.0	0.0	1.0	1.0
3	758717	T	T	1.0	1.0	1.0	1.0	0.90625	0.0
3	758736	G	G	1.0	1.0	1.0	1.0	1.0	0.0606060606061
3	758776	A	A	1.0	1.0	1.0	0.0	1.0	1.0
3	758837	A	A	1.0	1.0	1.0	1.0	0.114285714286	1.0
3	758840	A	A	1.0	1.0	1.0	1.0	0.891891891892	0.0
3	758868	G	G	1.0	1.0	1.0	1.0	0.868421052632	0.0
3	758869	T	T	1.0	1.0	1.0	1.0	0.868421052632	0.0
3	759020	G	G	1.0	1.0	1.0	1.0	0.59375	1.0
3	759097	A	T	0.230769230769	0.0	1.0	0.0	1.0	1.0
3	759099	A	A	0.230769230769	0.0	1.0	1.0	1.0	1.0
3	759218	G	G	1.0	1.0	0.314285714286	0.0	1.0	1.0
3	759394	A	A	1.0	1.0	1.0	1.0	1.0	0.117647058824
3	759462	A	A	1.0	1.0	1.0	1.0	0.266666666667	0.872340425532
3	759707	C	C	1.0	1.0	1.0	1.0	0.0	0.0
3	759713	A	A	1.0	1.0	1.0	1.0	0.666666666667	0.157894736842
3	759755	T	T	1.0	1.0	1.0	1.0	1.0	0.184210526316
3	759772	C	C	1.0	1.0	1.0	1.0	0.65625	0.235294117647
3	759797	A	A	1.0	1.0	1.0	1.0	0.0357142857143	0.25
3	759827	T	T	1.0	1.0	1.0	1.0	0.0	0.214285714286
3	759873	G	G	1.0	1.0	1.0	1.0	0.0833333333333	0.210526315789
3	760102	G	G	1.0	0.0	0.928571428571	1.0	1.0	1.0
3	760128	C	C	1.0	0.0	0.941176470588	1.0	1.0	1.0
3	760373	C	C	0.107142857143	1.0	1.0	1.0	1.0	1.0
3	760450	C	C	1.0	1.0	1.0	0.969696969697	1.0	0.0
3	760460	C	C	0.115384615385	0.0	0.935483870968	1.0	1.0	1.0
3	760682	A	C	0.0	1.0	0.866666666667	1.0	1.0	1.0
3	760684	A	A	1.0	0.0	0.133333333333	0.0	1.0	1.0
3	760830	A	A	1.0	1.0	1.0	1.0	0.568181818182	0.142857142857
3	760895	G	G	1.0	0.0	1.0	1.0	1.0	1.0
3	760911	C	C	1.0	1.0	1.0	1.0	0.65306122449	1.0
3	761091	C	C	1.0	1.0	1.0	1.0	0.0	0.0
3	761251	G	T	0.142857142857	1.0	0.166666666667	0.0	1.0	1.0
3	761252	C	C	1.0	1.0	1.0	1.0	1.0	0.177777777778
3	761292	G	A	0.125	1.0	1.0	1.0	1.0	1.0
3	761336	G	A	0.0	1.0	0.0909090909091	0.0	1.0	1.0
3	761371	T	A	0.0	1.0	0.0	0.0	1.0	1.0
3	761410	T	T	0.108108108108	1.0	1.0	1.0	1.0	1.0
3	761504	A	A	1.0	1.0	1.0	1.0	0.0	0.0
3	761675	A	A	1.0	1.0	1.0	1.0	0.464285714286	0.0
3	761811	A	A	0.74358974359	1.0	1.0	1.0	1.0	1.0
3	762002	T	C	0.0	1.0	0.037037037037	1.0	1.0	1.0
3	762039	C	C	0.181818181818	1.0	0.111111111111	1.0	1.0	1.0
3	762735	T	T	1.0	0.0	1.0	1.0	1.0	1.0
3	762887	G	G	1.0	1.0	1.0	0.0	1.0	1.0
3	763011	C	C	1.0	1.0	1.0	1.0	0.829268292683	0.945945945946
3	763256	G	G	1.0	1.0	1.0	1.0	1.0	0.105263157895
3	763264	G	G	1.0	1.0	1.0	1.0	0.666666666667	0.914285714286
3	763280	T	T	1.0	0.0	1.0	1.0	1.0	1.0
3	763418	G	G	1.0	0.0	1.0	1.0	1.0	1.0
3	763518	T	T	1.0	1.0	1.0	1.0	1.0	0.142857142857
3	763529	C	C	0.730769230769	0.0	1.0	1.0	0.0	0.852941176471
3	763555	A	A	1.0	1.0	1.0	1.0	0.439024390244	1.0
3	763643	A	A	1.0	1.0	0.205128205128	1.0	1.0	1.0
3	763680	A	G	1.0	1.0	0.117647058824	0.0	1.0	1.0
3	763712	G	G	0.583333333333	0.0	1.0	1.0	1.0	1.0
3	763816	A	A	1.0	1.0	1.0	1.0	0.5	0.175
3	763820	C	C	1.0	1.0	1.0	1.0	0.511111111111	0.184210526316
3	763832	C	C	1.0	1.0	1.0	1.0	0.454545454545	0.0
3	763928	T	T	1.0	1.0	1.0	1.0	0.461538461538	0.0
3	763932	A	A	1.0	1.0	1.0	1.0	0.5	0.0
3	763938	C	C	1.0	1.0	1.0	1.0	0.45	0.0
3	764156	G	G	1.0	0.0	1.0	1.0	1.0	1.0
3	764199	G	T	1.0	0.0	0.181818181818	0.0	1.0	1.0
3	764293	G	G	1.0	1.0	0.172413793103	1.0	1.0	1.0
3	764294	C	C	1.0	1.0	0.172413793103	1.0	1.0	1.0
3	764305	A	A	1.0	1.0	1.0	1.0	0.5	1.0
3	765732	T	T	0.166666666667	1.0	0.869565217391	1.0	1.0	0.153846153846
3	765782	C	C	0.25	1.0	0.851851851852	1.0	1.0	1.0
3	765846	G	G	1.0	1.0	1.0	1.0	0.0	0.972222222222
3	765965	A	T	0.0810810810811	0.0	0.735294117647	1.0	1.0	1.0
3	766323	G	G	0.09375	1.0	1.0	1.0	1.0	1.0
3	766340	C	C	0.161290322581	1.0	1.0	1.0	1.0	1.0
3	766442	C	C	1.0	1.0	1.0	1.0	0.705882352941	1.0
3	766795	C	C	1.0	1.0	1.0	1.0	0.86	0.851063829787
3	767156	C	C	1.0	1.0	1.0	1.0	0.0	0.0
3	767215	A	A	1.0	1.0	1.0	1.0	0.0	0.0
3	767446	C	C	1.0	1.0	1.0	1.0	0.0	0.0
3	767533	C	C	1.0	1.0	1.0	1.0	0.609756097561	1.0
3	767593	G	G	0.0645161290323	1.0	0.823529411765	1.0	1.0	1.0
3	767655	A	A	1.0	1.0	1.0	1.0	0.464285714286	1.0
3	767675	G	T	0.72	1.0	0.15625	0.0	0.41935483871	1.0
3	767681	A	C	1.0	1.0	0.151515151515	0.0	1.0	1.0
3	767693	G	G	1.0	1.0	1.0	1.0	0.393939393939	1.0
3	767757	T	T	0.25	1.0	0.909090909091	1.0	1.0	1.0
3	767793	C	C	0.0	1.0	0.888888888889	1.0	1.0	1.0
3	767828	T	C	1.0	1.0	1.0	0.0	1.0	1.0
3	767835	C	C	0.28125	1.0	0.914285714286	1.0	1.0	1.0
3	767859	A	A	1.0	1.0	1.0	1.0	0.75	1.0
3	767888	T	T	0.269230769231	1.0	1.0	1.0	1.0	1.0
3	767906	A	A	0.0	1.0	1.0	1.0	1.0	1.0
3	767976	C	C	0.6875	1.0	1.0	1.0	1.0	1.0
3	768079	A	A	1.0	1.0	1.0	1.0	0.475	1.0
3	768173	A	C	1.0	1.0	0.2	1.0	0.80487804878	0.0
3	768258	T	T	1.0	1.0	1.0	1.0	1.0	0.0714285714286
3	768398	C	C	1.0	0.0	1.0	1.0	1.0	1.0
3	768552	T	C	1.0	1.0	0.0882352941176	1.0	1.0	1.0
3	768799	A	A	1.0	0.0	1.0	1.0	1.0	1.0
3	769191	T	C	1.0	1.0	1.0	0.0	1.0	1.0
3	769358	G	G	1.0	1.0	1.0	1.0	1.0	0.166666666667
3	769437	A	A	1.0	1.0	1.0	1.0	1.0	0.0
3	769455	A	G	0.0416666666667	1.0	0.111111111111	0.0	1.0	1.0
3	769814	G	G	1.0	1.0	1.0	1.0	0.631578947368	1.0
3	769893	T	T	1.0	1.0	1.0	1.0	0.658536585366	1.0
3	769939	T	C	0.857142857143	1.0	0.0714285714286	1.0	1.0	1.0
3	769954	T	T	1.0	1.0	1.0	1.0	0.125	0.0975609756098
3	769956	C	C	1.0	1.0	1.0	1.0	0.75	1.0
3	769958	C	C	1.0	1.0	0.0714285714286	1.0	1.0	1.0
3	770008	A	G	0.777777777778	1.0	0.0	1.0	1.0	1.0
3	770144	G	G	1.0	1.0	1.0	1.0	0.647058823529	1.0
3	770194	G	G	1.0	1.0	0.176470588235	1.0	1.0	1.0
3	770368	T	T	0.209302325581	1.0	1.0	0.0	1.0	1.0
3	770401	A	A	0.166666666667	1.0	1.0	0.0	1.0	1.0
3	770476	A	A	1.0	1.0	0.142857142857	1.0	1.0	1.0
3	770518	A	G	1.0	1.0	1.0	1.0	0.190476190476	0.0
3	770679	C	C	1.0	1.0	1.0	1.0	0.418604651163	0.0
3	770686	C	C	1.0	1.0	1.0	1.0	0.409090909091	0.0
3	770717	T	T	1.0	1.0	1.0	1.0	0.536585365854	1.0
3	770755	T	T	1.0	1.0	1.0	1.0	0.692307692308	1.0
3	771135	T	T	1.0	0.0	1.0	1.0	1.0	1.0
3	771240	C	C	1.0	0.0	1.0	1.0	1.0	1.0
3	771418	C	C	1.0	1.0	1.0	1.0	0.5625	1.0
3	771525	G	G	0.236842105263	1.0	1.0	1.0	0.6	1.0
3	771625	C	C	1.0	1.0	0.8	1.0	1.0	1.0
3	771724	T	G	0.911764705882	0.0	0.0	0.0	1.0	1.0
3	771817	A	A	1.0	1.0	1.0	0.0	1.0	1.0
3	771862	T	T	1.0	1.0	1.0	1.0	0.311111111111	0.0
3	772041	G	G	1.0	1.0	1.0	1.0	0.0	0.0
3	772252	T	T	1.0	1.0	1.0	1.0	0.423076923077	0.0
3	772297	A	A	1.0	1.0	1.0	1.0	0.53125	0.03125
3	772313	G	G	1.0	1.0	1.0	1.0	0.606060606061	1.0
3	772337	C	C	1.0	1.0	1.0	1.0	0.564102564103	0.0606060606061
3	772376	G	G	1.0	1.0	1.0	1.0	0.904761904762	0.866666666667
3	772395	A	A	1.0	1.0	1.0	1.0	0.75	1.0
3	772476	G	G	0.178571428571	1.0	1.0	1.0	1.0	1.0
3	772635	G	G	1.0	1.0	1.0	1.0	0.695652173913	1.0
3	772685	G	G	1.0	1.0	0.971428571429	1.0	0.294117647059	0.0
3	772865	C	C	0.16	1.0	1.0	1.0	1.0	1.0
3	772874	G	G	1.0	0.0	1.0	1.0	1.0	1.0
3	772919	C	C	1.0	1.0	1.0	1.0	1.0	0.0571428571429
3	772938	C	C	0.15625	1.0	1.0	1.0	1.0	1.0
3	773024	C	C	1.0	0.0	1.0	1.0	1.0	1.0
3	773029	T	G	0.608695652174	0.0	0.952380952381	0.0	1.0	0.96875
3	773101	G	G	1.0	1.0	1.0	1.0	1.0	0.151515151515
3	773115	G	G	1.0	1.0	0.8	1.0	0.682926829268	1.0
3	773178	G	G	1.0	1.0	1.0	1.0	0.709677419355	1.0
3	773193	A	A	1.0	1.0	1.0	1.0	0.655172413793	1.0
3	773316	A	A	1.0	1.0	1.0	1.0	0.416666666667	0.0
3	773325	C	C	1.0	1.0	1.0	1.0	0.4	0.0
3	773376	C	C	1.0	1.0	1.0	1.0	0.269230769231	0.0588235294118
3	773434	G	G	1.0	1.0	1.0	1.0	0.363636363636	0.0882352941176
3	773517	C	C	1.0	1.0	1.0	1.0	1.0	0.162790697674
3	773676	A	A	1.0	1.0	1.0	1.0	0.322580645161	0.0967741935484
3	773698	C	C	0.969696969697	1.0	1.0	1.0	0.727272727273	1.0
3	773748	C	C	1.0	1.0	1.0	1.0	0.452380952381	1.0
3	773762	T	T	0.0967741935484	1.0	1.0	1.0	1.0	1.0
3	773792	T	T	1.0	1.0	1.0	1.0	0.190476190476	1.0
3	773870	T	T	1.0	1.0	1.0	1.0	0.0	0.166666666667
3	773880	G	G	0.0333333333333	1.0	1.0	1.0	1.0	1.0
3	773936	A	A	1.0	1.0	1.0	1.0	0.0	0.230769230769
3	774058	G	G	1.0	1.0	1.0	1.0	0.0	0.0
3	774061	C	C	1.0	1.0	1.0	1.0	1.0	0.125
3	774471	C	C	1.0	0.0	0.0666666666667	1.0	0.65625	1.0
3	774875	A	G	0.0	1.0	0.0	0.0	1.0	0.970588235294
3	775013	A	A	1.0	1.0	1.0	1.0	0.702127659574	1.0
3	775152	G	T	0.852941176471	1.0	0.0	0.0	1.0	1.0
3	775184	T	T	1.0	1.0	1.0	1.0	1.0	0.0
3	775281	T	T	1.0	1.0	1.0	1.0	0.396551724138	1.0
3	775396	T	T	1.0	1.0	1.0	1.0	0.564102564103	1.0
3	775405	T	T	1.0	0.0	0.821428571429	1.0	0.447368421053	0.0
3	775416	A	A	1.0	1.0	1.0	1.0	1.0	0.0
3	775448	T	T	1.0	1.0	1.0	0.0	1.0	1.0
3	775639	C	C	1.0	1.0	1.0	1.0	0.631578947368	0.95652173913
3	775659	C	T	0.0	1.0	1.0	1.0	1.0	1.0
3	775750	G	G	1.0	0.0	0.733333333333	1.0	1.0	1.0
3	775776	A	A	1.0	1.0	1.0	1.0	0.305555555556	0.0
3	775779	C	C	1.0	1.0	1.0	1.0	0.305555555556	0.0
3	775868	A	A	1.0	1.0	1.0	1.0	0.425	0.0
3	775998	G	G	1.0	1.0	0.0	0.0	1.0	1.0
3	776077	C	C	1.0	1.0	0.866666666667	0.0	1.0	1.0
3	776133	T	T	1.0	1.0	0.2	1.0	1.0	1.0
3	776146	G	G	0.166666666667	1.0	1.0	1.0	1.0	1.0
3	776222	A	A	1.0	1.0	1.0	1.0	0.536585365854	1.0
3	776223	G	G	1.0	1.0	1.0	1.0	0.525	1.0
3	776369	C	C	1.0	1.0	1.0	1.0	0.631578947368	0.976744186047
3	776481	A	A	1.0	1.0	1.0	1.0	0.466666666667	0.135135135135
3	776526	A	A	1.0	1.0	1.0	1.0	0.454545454545	0.131578947368
3	776687	A	G	0.789473684211	0.970588235294	1.0	1.0	1.0	1.0
3	776732	A	A	1.0	1.0	1.0	1.0	0.66	1.0
3	777017	C	C	1.0	1.0	1.0	1.0	0.571428571429	1.0
3	777019	C	C	1.0	1.0	1.0	1.0	0.0740740740741	0.837837837838
3	777093	G	G	0.142857142857	1.0	1.0	1.0	1.0	1.0
3	777270	G	G	1.0	1.0	1.0	1.0	0.564102564103	1.0
3	777405	T	A	0.0	1.0	1.0	1.0	1.0	1.0
3	777440	A	C	0.0	1.0	1.0	1.0	1.0	1.0
3	777500	A	A	1.0	1.0	0.863636363636	0.0	1.0	1.0
3	777782	T	T	1.0	1.0	1.0	1.0	0.28	1.0
3	777810	T	T	1.0	0.0	1.0	1.0	1.0	1.0
3	777901	T	G	1.0	1.0	0.138888888889	1.0	1.0	1.0
3	777945	C	C	0.933333333333	1.0	1.0	1.0	0.368421052632	0.147058823529
3	777977	T	T	1.0	1.0	1.0	0.0	1.0	1.0
3	778104	T	T	1.0	0.0	1.0	1.0	1.0	1.0
3	778223	G	G	1.0	0.0	1.0	1.0	1.0	1.0
3	778747	G	G	1.0	1.0	1.0	1.0	0.5	1.0
3	778793	A	A	1.0	1.0	0.166666666667	1.0	1.0	1.0
3	778918	G	G	1.0	1.0	1.0	1.0	0.0	0.0
3	779119	A	A	1.0	1.0	1.0	1.0	0.317073170732	0.0
3	779241	G	G	1.0	1.0	0.821428571429	0.0	1.0	1.0
3	779249	G	G	1.0	1.0	1.0	1.0	0.648648648649	1.0
3	779797	C	C	0.115384615385	0.0	0.928571428571	1.0	1.0	1.0
3	779918	C	C	1.0	0.0	0.868421052632	1.0	1.0	1.0
3	780194	A	A	0.170731707317	1.0	1.0	1.0	1.0	1.0
3	780603	A	G	0.0	1.0	0.0	0.0	1.0	1.0
3	780798	C	C	0.137931034483	1.0	1.0	1.0	1.0	1.0
3	780825	A	A	0.111111111111	1.0	1.0	1.0	0.0714285714286	1.0
3	780838	A	A	0.0740740740741	1.0	1.0	1.0	0.0	0.0
3	780899	T	T	1.0	1.0	1.0	1.0	0.458333333333	1.0
3	780944	C	C	1.0	1.0	1.0	1.0	0.961538461538	0.0
3	780953	T	T	1.0	1.0	1.0	1.0	0.56	0.0
3	781105	T	T	1.0	1.0	1.0	1.0	0.0	0.0
3	781136	C	C	1.0	1.0	1.0	1.0	0.365853658537	0.0
3	781185	A	A	1.0	1.0	1.0	1.0	0.0	0.0
3	781208	C	C	1.0	0.0	1.0	1.0	1.0	1.0
3	781234	G	G	0.0	1.0	0.166666666667	1.0	1.0	1.0
3	781246	C	C	0.0	0.0	0.176470588235	1.0	1.0	1.0
3	781250	G	G	1.0	1.0	1.0	1.0	0.35	1.0
3	781339	G	G	0.170731707317	1.0	1.0	1.0	1.0	1.0
3	781429	A	A	1.0	1.0	1.0	1.0	0.727272727273	0.764705882353
3	781444	G	G	1.0	1.0	1.0	1.0	0.555555555556	0.741935483871
3	781744	A	A	1.0	1.0	0.837209302326	0.0	1.0	1.0
3	781755	G	G	1.0	1.0	1.0	1.0	0.428571428571	0.212121212121
3	781760	G	G	1.0	1.0	1.0	1.0	0.428571428571	0.212121212121
3	781833	G	G	1.0	1.0	1.0	1.0	0.447368421053	1.0
3	781886	C	C	1.0	1.0	1.0	1.0	0.525	1.0
3	781966	T	T	0.105263157895	1.0	1.0	1.0	1.0	1.0
3	783087	G	G	1.0	1.0	1.0	1.0	0.307692307692	0.0
3	783158	G	G	1.0	1.0	1.0	1.0	0.589743589744	1.0
3	783486	C	C	1.0	1.0	1.0	1.0	1.0	0.0769230769231
3	783669	C	C	1.0	1.0	1.0	1.0	0.0	0.0
3	783717	G	G	0.111111111111	1.0	1.0	1.0	1.0	1.0
3	783739	G	G	1.0	1.0	1.0	1.0	0.702702702703	1.0
3	783953	G	G	1.0	1.0	0.777777777778	1.0	1.0	1.0
3	784032	C	C	0.195652173913	1.0	1.0	1.0	1.0	1.0
3	784490	G	G	0.125	1.0	1.0	1.0	1.0	1.0
3	784495	A	A	1.0	1.0	1.0	1.0	1.0	0.1
3	784683	A	A	1.0	1.0	1.0	1.0	0.555555555556	1.0
3	784695	C	C	1.0	1.0	1.0	1.0	0.457142857143	1.0
3	784946	G	G	1.0	1.0	1.0	0.0	1.0	1.0
3	784978	C	C	1.0	1.0	1.0	1.0	0.710526315789	1.0
3	785005	T	G	0.878787878788	0.0	0.807692307692	1.0	1.0	1.0
3	785111	C	C	1.0	1.0	1.0	1.0	0.212121212121	0.0
3	785276	A	A	0.173913043478	1.0	1.0	1.0	1.0	1.0
3	785307	T	T	1.0	1.0	1.0	1.0	0.270833333333	0.0
3	785562	C	C	1.0	1.0	1.0	1.0	0.307692307692	0.0
3	785635	T	T	1.0	1.0	1.0	1.0	0.5	1.0
3	785661	A	A	1.0	1.0	0.838709677419	0.0	1.0	1.0
3	785821	C	C	1.0	1.0	1.0	1.0	0.574468085106	1.0
3	785873	C	C	1.0	0.0	1.0	1.0	1.0	1.0
3	785885	G	G	1.0	1.0	1.0	1.0	0.571428571429	1.0
3	785920	C	C	1.0	1.0	0.115384615385	1.0	1.0	1.0
3	786061	G	G	1.0	0.0	1.0	1.0	0.657142857143	0.128205128205
3	786171	G	G	1.0	1.0	1.0	1.0	0.25	0.0
3	786173	T	T	1.0	1.0	1.0	1.0	0.772727272727	1.0
3	786235	C	C	1.0	1.0	1.0	1.0	0.311111111111	0.0
3	786283	G	G	0.24	1.0	1.0	1.0	1.0	1.0
3	786335	T	T	0.1	1.0	1.0	1.0	1.0	1.0
3	786361	C	C	1.0	0.0	1.0	1.0	1.0	1.0
3	786681	G	G	1.0	0.0	1.0	1.0	1.0	1.0
3	787074	C	C	1.0	1.0	1.0	1.0	0.583333333333	1.0
3	787177	A	A	0.933333333333	0.869565217391	1.0	0.962962962963	0.769230769231	0.947368421053
3	787203	G	G	1.0	1.0	0.939393939394	0.96875	0.948717948718	0.925925925926
3	787375	A	A	0.257142857143	1.0	1.0	1.0	1.0	1.0
3	787423	A	A	1.0	1.0	1.0	1.0	0.0	0.0
3	787444	A	A	1.0	1.0	1.0	1.0	0.348837209302	0.0
3	787461	T	T	1.0	0.0	1.0	1.0	0.4	0.0
3	787547	T	T	1.0	1.0	1.0	1.0	0.923076923077	0.488888888889
3	787548	C	C	1.0	1.0	1.0	1.0	1.0	0.54347826087
3	787554	C	C	0.933333333333	0.951219512195	0.964285714286	1.0	0.958333333333	1.0
3	787592	G	G	0.914893617021	0.97619047619	0.90625	0.9375	0.981818181818	0.981818181818
3	787610	A	A	0.941176470588	0.972222222222	0.965517241379	1.0	0.840909090909	0.76
3	787631	A	A	1.0	0.0322580645161	1.0	1.0	1.0	1.0
3	787641	G	G	1.0	0.0714285714286	1.0	1.0	1.0	1.0
3	788217	T	T	0.0882352941176	1.0	0.0	0.0	1.0	1.0
3	788254	C	C	1.0	1.0	1.0	1.0	0.5	0.0
3	788349	G	G	1.0	1.0	1.0	1.0	0.459459459459	0.0
3	788355	A	A	1.0	1.0	0.0740740740741	1.0	1.0	1.0
3	788361	G	G	1.0	1.0	0.107142857143	1.0	1.0	1.0
3	788758	A	A	1.0	1.0	1.0	1.0	0.5	1.0
3	788759	T	T	1.0	0.0357142857143	1.0	1.0	0.0	0.0
3	788817	C	C	1.0	1.0	1.0	1.0	0.344827586207	0.0
3	789071	G	G	1.0	0.0	1.0	1.0	1.0	1.0
3	789109	C	C	1.0	1.0	1.0	1.0	0.392857142857	0.0
3	789110	A	A	1.0	1.0	1.0	1.0	0.392857142857	0.0
3	789116	T	T	1.0	1.0	1.0	1.0	0.357142857143	0.0
3	789276	T	T	1.0	0.0	1.0	1.0	1.0	1.0
3	789386	T	T	1.0	1.0	1.0	1.0	1.0	0.0652173913043
3	789558	C	C	1.0	1.0	1.0	1.0	0.434782608696	1.0
3	789571	G	G	1.0	1.0	1.0	0.809523809524	1.0	1.0
3	789599	C	C	1.0	1.0	1.0	1.0	0.910714285714	0.903846153846
3	789651	C	C	1.0	1.0	1.0	1.0	0.868421052632	0.934782608696
3	789689	G	G	1.0	1.0	1.0	1.0	0.694444444444	1.0
3	790010	C	C	1.0	1.0	1.0	1.0	0.371428571429	0.0
3	790253	G	G	0.25	1.0	1.0	1.0	1.0	1.0
3	790382	A	A	1.0	1.0	0.12	1.0	1.0	1.0
3	790469	A	A	0.794871794872	1.0	1.0	1.0	1.0	1.0
3	790667	G	G	1.0	0.0	1.0	1.0	1.0	1.0
3	790924	G	G	1.0	1.0	0.821428571429	0.0	1.0	1.0
3	791011	G	G	1.0	1.0	0.84	0.0	1.0	1.0
3	791152	A	A	1.0	1.0	1.0	1.0	0.744186046512	1.0
3	791553	A	T	0.0	1.0	1.0	1.0	1.0	1.0
3	791568	G	G	0.205882352941	1.0	1.0	1.0	1.0	1.0
3	791582	T	G	0.0	1.0	0.171428571429	1.0	1.0	1.0
3	791647	C	C	1.0	1.0	0.913043478261	0.0	0.0	0.0
3	791705	A	A	1.0	1.0	0.885714285714	0.0	1.0	1.0
3	791745	A	A	1.0	1.0	0.179487179487	1.0	1.0	1.0
3	791748	C	C	1.0	1.0	0.2	1.0	1.0	1.0
3	791792	A	A	1.0	1.0	1.0	1.0	0.545454545455	1.0
3	791818	A	A	1.0	1.0	0.210526315789	1.0	1.0	1.0
3	791894	C	C	1.0	0.0	0.848484848485	0.0	0.911764705882	0.912280701754
3	791915	A	A	1.0	1.0	1.0	1.0	0.6875	1.0
3	791916	C	C	1.0	1.0	1.0	1.0	0.6875	1.0
3	791933	A	A	1.0	1.0	1.0	1.0	1.0	0.06
3	792042	C	C	1.0	1.0	1.0	0.0	1.0	1.0
3	792120	A	A	1.0	1.0	1.0	1.0	0.516129032258	0.825
3	792121	T	T	1.0	1.0	1.0	1.0	0.516129032258	0.820512820513
3	792124	T	T	1.0	1.0	1.0	1.0	0.612903225806	1.0
3	792484	T	T	1.0	1.0	1.0	0.0	1.0	1.0
3	792622	G	G	1.0	0.0	1.0	1.0	1.0	1.0
3	792725	T	T	1.0	1.0	1.0	1.0	0.428571428571	0.119047619048
3	792861	T	T	1.0	1.0	1.0	1.0	0.416666666667	0.0
3	793307	C	C	1.0	1.0	1.0	1.0	1.0	0.0769230769231
3	793318	G	G	1.0	1.0	1.0	1.0	1.0	0.075
3	793336	G	G	1.0	1.0	1.0	1.0	0.710526315789	1.0
3	793529	C	T	0.818181818182	0.0	1.0	1.0	1.0	1.0
3	793651	G	G	0.15625	1.0	1.0	1.0	1.0	1.0
3	793663	T	T	1.0	1.0	1.0	1.0	0.0	0.0
3	793757	C	C	0.275	1.0	1.0	1.0	1.0	1.0
3	793763	G	G	1.0	1.0	1.0	1.0	0.541666666667	1.0
3	794205	T	T	1.0	0.964285714286	0.933333333333	0.904761904762	0.966666666667	0.88
3	794277	T	T	1.0	1.0	0.175	0.125	0.888888888889	0.903225806452
3	794351	A	A	1.0	0.304347826087	1.0	1.0	1.0	1.0
3	794475	A	A	1.0	1.0	0.0	0.0	1.0	1.0
3	794481	C	C	1.0	1.0	0.0	0.0	1.0	1.0
3	794484	C	C	1.0	1.0	1.0	1.0	0.685714285714	1.0
3	794522	T	T	1.0	1.0	1.0	0.0	1.0	1.0
3	794526	C	C	1.0	1.0	1.0	1.0	0.533333333333	1.0
3	794605	G	G	1.0	1.0	1.0	0.971428571429	0.547619047619	1.0
3	794606	G	G	1.0	0.0	1.0	1.0	1.0	1.0
3	794762	A	A	1.0	0.0	0.0	0.0	1.0	1.0
3	794830	A	A	1.0	1.0	1.0	1.0	0.842105263158	0.871794871795
3	795036	G	G	1.0	1.0	1.0	1.0	0.82	1.0
3	795124	T	T	0.15625	1.0	1.0	1.0	0.872340425532	1.0
3	795247	G	G	1.0	1.0	1.0	1.0	0.742857142857	1.0
3	795272	C	C	1.0	1.0	1.0	1.0	0.810810810811	0.962962962963
3	795380	T	A	0.857142857143	0.0	1.0	1.0	1.0	1.0
3	795436	A	A	1.0	1.0	1.0	1.0	0.861111111111	0.94
3	795527	C	C	0.161290322581	1.0	1.0	1.0	1.0	1.0
3	795551	G	G	1.0	1.0	1.0	1.0	0.883720930233	0.9
3	795640	C	C	0.230769230769	1.0	1.0	1.0	1.0	1.0
3	795753	T	G	0.769230769231	0.0	1.0	1.0	1.0	1.0
3	795754	T	T	0.210526315789	1.0	1.0	1.0	1.0	1.0
3	795794	C	C	0.119047619048	1.0	1.0	1.0	1.0	1.0
3	795899	G	G	1.0	1.0	0.0882352941176	1.0	1.0	1.0
3	795955	C	C	0.25	1.0	1.0	1.0	1.0	1.0
3	796007	G	G	1.0	1.0	1.0	1.0	0.666666666667	1.0
3	796210	C	C	1.0	1.0	0.828571428571	0.0	0.588235294118	0.0769230769231
3	796242	A	G	0.8	1.0	0.135135135135	1.0	1.0	1.0
3	796285	G	G	0.84	0.975609756098	1.0	1.0	1.0	1.0
3	796397	A	A	1.0	1.0	1.0	1.0	0.903846153846	0.761904761905
3	796452	G	G	1.0	1.0	1.0	1.0	0.560975609756	0.216216216216
3	796953	G	G	1.0	0.0	0.142857142857	1.0	1.0	1.0
3	796961	C	C	1.0	1.0	1.0	1.0	0.478260869565	1.0
3	796971	A	A	1.0	1.0	1.0	1.0	0.595744680851	0.190476190476
3	796978	A	A	0.977272727273	1.0	1.0	1.0	0.568181818182	0.157894736842
3	797064	T	T	1.0	1.0	1.0	1.0	0.459459459459	1.0
3	797086	C	C	1.0	0.0	0.15625	1.0	1.0	1.0
3	797799	T	T	1.0	1.0	1.0	1.0	0.131578947368	1.0
3	798225	C	C	0.0952380952381	1.0	1.0	1.0	1.0	1.0
3	798392	C	G	0.782608695652	1.0	0.678571428571	0.0	1.0	1.0
3	798546	G	G	1.0	1.0	1.0	1.0	0.0	0.0
3	798556	G	G	1.0	0.0	0.212121212121	1.0	1.0	1.0
3	798568	G	G	1.0	1.0	1.0	1.0	0.520833333333	1.0
3	798768	G	G	1.0	1.0	1.0	0.0	1.0	1.0
3	798879	C	C	1.0	1.0	1.0	1.0	0.541666666667	1.0
3	798884	C	C	1.0	1.0	1.0	1.0	0.478260869565	0.853658536585
3	798886	A	A	1.0	1.0	1.0	1.0	0.545454545455	1.0
3	798887	T	T	1.0	1.0	1.0	1.0	0.53488372093	1.0
3	798898	C	C	1.0	1.0	1.0	1.0	0.636363636364	1.0
3	798917	A	A	1.0	1.0	1.0	1.0	0.581395348837	0.826086956522
3	798967	C	C	1.0	1.0	1.0	1.0	0.5	0.815789473684
3	799020	T	G	0.916666666667	1.0	1.0	1.0	1.0	0.833333333333
3	799128	T	T	1.0	1.0	1.0	1.0	0.645833333333	1.0
3	799162	G	G	1.0	1.0	1.0	1.0	0.916666666667	0.0
3	799229	A	A	1.0	1.0	1.0	1.0	0.923076923077	0.0
3	799257	C	C	1.0	1.0	1.0	1.0	0.545454545455	1.0
3	799324	A	A	0.128205128205	1.0	1.0	1.0	1.0	1.0
3	799357	G	G	1.0	1.0	1.0	1.0	0.490909090909	1.0
3	799600	G	C	0.944444444444	1.0	0.862068965517	0.0	1.0	1.0
3	799626	T	T	1.0	1.0	1.0	1.0	0.866666666667	0.785714285714
3	799627	A	A	1.0	1.0	1.0	1.0	0.6	1.0
3	799872	C	C	1.0	1.0	1.0	1.0	0.421052631579	1.0
3	800007	G	G	1.0	1.0	1.0	1.0	0.459459459459	0.0869565217391
3	800052	A	G	0.909090909091	0.0	0.0	0.0	1.0	1.0
3	800081	A	A	1.0	1.0	0.71875	0.0	1.0	1.0
3	800099	C	C	1.0	1.0	1.0	1.0	0.457142857143	0.93023255814
3	800100	T	T	1.0	0.0	0.25	1.0	1.0	1.0
3	800218	C	C	1.0	1.0	1.0	1.0	1.0	0.104166666667
3	800589	G	G	1.0	1.0	1.0	1.0	0.0	0.0
3	800655	A	A	1.0	1.0	1.0	1.0	0.0	0.0
3	800728	T	T	1.0	1.0	1.0	1.0	0.0	0.0
3	800736	C	C	1.0	1.0	1.0	0.97619047619	1.0	0.0810810810811
3	800985	C	C	1.0	1.0	1.0	1.0	0.0	0.0
3	801108	A	A	1.0	1.0	0.703703703704	0.0	1.0	1.0
3	801171	C	C	1.0	1.0	1.0	1.0	0.0	0.0
3	801337	G	G	1.0	1.0	1.0	1.0	0.5	1.0
3	801465	T	C	0.0	1.0	0.758620689655	0.0	1.0	1.0
3	801637	A	A	0.138888888889	1.0	1.0	1.0	1.0	1.0
3	801657	A	G	0.0	1.0	1.0	1.0	1.0	1.0
3	801690	A	A	1.0	0.0	0.08	1.0	1.0	1.0
3	801816	G	G	1.0	1.0	1.0	1.0	0.645833333333	1.0
3	801881	C	C	1.0	1.0	0.9375	0.0	1.0	1.0
3	801892	T	T	1.0	1.0	1.0	1.0	0.365384615385	0.133333333333
3	801949	T	T	1.0	1.0	1.0	1.0	0.436363636364	0.1
3	802086	G	G	1.0	1.0	1.0	1.0	0.142857142857	0.0
3	802326	T	T	1.0	1.0	1.0	1.0	0.0	0.0
3	802380	C	C	0.176470588235	1.0	1.0	1.0	1.0	1.0
3	802421	T	T	1.0	1.0	1.0	1.0	0.5	1.0
3	802597	G	G	0.185185185185	1.0	1.0	1.0	0.424242424242	0.142857142857
3	803053	A	T	1.0	1.0	0.714285714286	1.0	1.0	1.0
3	803054	A	G	1.0	1.0	0.714285714286	1.0	1.0	1.0
3	803055	T	G	1.0	1.0	0.714285714286	1.0	1.0	1.0
3	803162	G	G	1.0	1.0	1.0	1.0	0.789473684211	1.0
3	803170	G	G	1.0	1.0	0.102564102564	0.0	1.0	1.0
3	803481	C	C	1.0	1.0	1.0	1.0	0.45	1.0
3	803496	A	T	0.1875	0.0	1.0	1.0	1.0	1.0
3	805181	C	C	1.0	1.0	1.0	1.0	0.448275862069	0.92
3	805233	T	T	1.0	1.0	0.853658536585	1.0	0.0	0.0
3	805287	C	C	1.0	1.0	1.0	1.0	0.0	0.906976744186
3	805320	C	C	1.0	1.0	1.0	1.0	0.0444444444444	0.0
3	805441	T	T	1.0	1.0	1.0	1.0	0.5625	0.12
3	805482	T	T	1.0	1.0	0.789473684211	1.0	1.0	1.0
3	805620	A	A	1.0	1.0	0.0909090909091	1.0	1.0	1.0
3	805862	G	G	1.0	1.0	0.243243243243	1.0	1.0	1.0
3	805901	C	C	1.0	1.0	1.0	0.0	1.0	1.0
3	805940	A	A	1.0	1.0	0.206896551724	1.0	1.0	1.0
3	806098	A	A	0.153846153846	1.0	1.0	1.0	1.0	1.0
3	806441	C	C	1.0	1.0	1.0	1.0	1.0	0.1875
3	806460	G	G	1.0	1.0	1.0	1.0	0.0	0.866666666667
3	806545	G	G	0.181818181818	0.0	0.151515151515	1.0	1.0	1.0
3	806775	T	T	1.0	1.0	1.0	1.0	0.0	0.923076923077
3	806908	T	T	1.0	1.0	1.0	1.0	0.0	0.926829268293
3	806986	C	C	1.0	1.0	0.0714285714286	1.0	1.0	1.0
3	807104	C	C	1.0	1.0	1.0	1.0	1.0	0.153846153846
3	809437	A	A	1.0	0.838709677419	0.84375	0.787878787879	0.816326530612	0.790697674419
3	810117	G	G	0.194444444444	1.0	1.0	1.0	1.0	1.0
3	810155	C	C	1.0	1.0	1.0	1.0	0.0	0.0
3	810157	G	C	0.833333333333	1.0	0.0857142857143	0.0	1.0	1.0
3	810212	T	T	0.148148148148	0.0	0.904761904762	1.0	1.0	1.0
3	810280	G	G	1.0	1.0	1.0	0.0	1.0	1.0
3	810281	G	G	1.0	1.0	1.0	0.0	1.0	1.0
3	810320	T	T	0.166666666667	0.0	0.875	1.0	1.0	1.0
3	810333	A	A	0.12	0.0	0.942857142857	1.0	1.0	1.0
3	810343	G	G	1.0	1.0	1.0	1.0	0.384615384615	1.0
3	810349	C	C	1.0	0.0	1.0	1.0	1.0	1.0
3	810594	T	T	1.0	1.0	1.0	1.0	1.0	0.211538461538
3	810734	G	G	1.0	0.0	0.0	1.0	1.0	1.0
3	810743	T	T	1.0	1.0	0.0857142857143	1.0	1.0	1.0
3	811099	G	G	1.0	1.0	1.0	1.0	0.0	0.0
3	811497	C	C	0.25	1.0	1.0	1.0	1.0	1.0
3	811518	C	C	1.0	1.0	1.0	1.0	0.738095238095	0.9
3	811559	A	A	1.0	1.0	1.0	1.0	0.0	0.0
3	811607	A	A	1.0	1.0	0.12	1.0	1.0	1.0
3	811731	A	G	1.0	1.0	1.0	1.0	0.0	0.0
3	811768	C	T	1.0	1.0	1.0	1.0	0.0882352941176	0.0909090909091
3	811896	T	T	0.2	1.0	0.703703703704	0.0	1.0	1.0
3	811897	G	G	1.0	1.0	1.0	1.0	0.368421052632	1.0
3	811904	G	G	1.0	0.0	1.0	1.0	1.0	1.0
3	811926	A	A	0.85	0.0	1.0	1.0	1.0	1.0
3	811956	G	G	1.0	1.0	1.0	1.0	0.0	0.0
3	811971	C	C	1.0	1.0	1.0	1.0	0.0	0.0
3	812115	G	A	0.115384615385	1.0	1.0	1.0	1.0	1.0
3	812256	G	G	0.2	1.0	1.0	1.0	1.0	1.0
3	812310	G	G	1.0	1.0	1.0	0.0	1.0	0.139534883721
3	812454	A	A	1.0	1.0	0.148148148148	1.0	1.0	1.0
3	812594	A	G	1.0	0.0	0.147058823529	1.0	1.0	1.0
3	812954	G	G	1.0	1.0	0.178571428571	1.0	1.0	1.0
3	813179	A	G	0.821428571429	1.0	0.772727272727	0.0	1.0	1.0
3	813224	C	C	1.0	1.0	0.961538461538	1.0	0.71875	1.0
3	813251	A	G	0.875	1.0	0.777777777778	0.0	1.0	1.0
3	813577	G	G	1.0	1.0	1.0	1.0	0.0	0.0
3	813578	C	C	0.967741935484	1.0	1.0	1.0	0.560975609756	1.0
3	813665	T	T	1.0	1.0	1.0	1.0	0.738095238095	1.0
3	813772	C	C	1.0	1.0	1.0	1.0	0.516129032258	1.0
3	813811	C	C	1.0	1.0	1.0	1.0	0.323529411765	1.0
3	813853	C	C	1.0	1.0	1.0	1.0	0.30303030303	1.0
3	813872	C	C	0.136363636364	1.0	1.0	1.0	1.0	1.0
3	813883	G	G	1.0	1.0	1.0	0.96875	0.459459459459	1.0
3	813886	A	A	1.0	1.0	1.0	0.0	1.0	1.0
3	813930	T	T	0.03125	1.0	1.0	1.0	1.0	1.0
3	813969	T	T	1.0	0.075	0.0	1.0	1.0	1.0
3	814005	C	C	1.0	0.95	1.0	0.954545454545	0.963636363636	0.964912280702
3	814012	A	A	1.0	1.0	1.0	1.0	1.0	0.203703703704
3	814013	G	G	1.0	0.95	1.0	0.953488372093	0.962264150943	0.962962962963
3	814015	A	A	1.0	0.947368421053	1.0	0.952380952381	0.960784313725	0.964285714286
3	814021	G	G	1.0	0.918918918919	1.0	0.951219512195	0.960784313725	0.963636363636
3	814027	A	A	0.177777777778	1.0	1.0	1.0	1.0	1.0
3	814167	C	C	1.0	1.0	1.0	1.0	0.166666666667	0.0434782608696
3	814191	G	G	0.161290322581	1.0	1.0	1.0	1.0	1.0
3	814195	G	G	1.0	0.030303030303	0.0526315789474	1.0	0.958333333333	1.0
3	814248	G	G	1.0	1.0	1.0	1.0	0.471698113208	1.0
3	814273	G	A	1.0	0.0	0.128205128205	1.0	1.0	1.0
3	814284	A	A	0.121212121212	1.0	1.0	1.0	1.0	1.0
3	814285	A	A	1.0	1.0	1.0	1.0	0.581818181818	0.0
3	814359	A	A	1.0	1.0	1.0	1.0	0.369565217391	1.0
3	814368	A	A	0.2	1.0	0.926829268293	1.0	0.0	0.0
3	814386	T	T	0.16	1.0	0.911111111111	1.0	0.0	0.0
3	814515	C	C	1.0	0.0	0.153846153846	1.0	1.0	1.0
3	814569	C	T	0.9	0.0	0.0	1.0	1.0	1.0
3	814665	A	G	0.0	1.0	0.0	1.0	1.0	1.0
3	814681	A	T	0.0	1.0	0.0	1.0	1.0	1.0
3	814691	T	G	0.0	1.0	0.0	1.0	1.0	1.0
3	814796	G	G	1.0	0.04	1.0	1.0	1.0	1.0
3	814804	A	A	0.08	1.0	1.0	0.973684210526	1.0	1.0
3	814823	A	A	0.96	1.0	1.0	0.030303030303	1.0	1.0
3	815432	C	C	0.928571428571	1.0	1.0	0.0	1.0	1.0
3	816029	T	T	1.0	1.0	1.0	1.0	0.027027027027	0.0
3	816307	A	A	1.0	1.0	1.0	1.0	0.5	1.0
3	816489	T	T	1.0	1.0	1.0	1.0	0.96875	0.0
3	816533	G	G	1.0	0.0	1.0	0.0	1.0	1.0
3	816543	C	C	1.0	0.0	1.0	0.0	1.0	1.0
3	816548	C	C	1.0	1.0	1.0	1.0	0.742857142857	0.0
3	816552	G	G	1.0	1.0	1.0	1.0	0.410256410256	1.0
3	816643	T	T	1.0	1.0	1.0	1.0	0.142857142857	0.150943396226
3	816948	T	T	1.0	1.0	1.0	1.0	0.0	0.891891891892
3	816966	A	A	1.0	1.0	1.0	1.0	0.0882352941176	0.891304347826
3	816967	T	T	1.0	1.0	1.0	1.0	0.0882352941176	0.888888888889
3	816983	G	G	1.0	1.0	1.0	1.0	0.125	0.886363636364
3	817076	T	T	1.0	1.0	1.0	1.0	0.478260869565	1.0
3	817394	C	C	1.0	1.0	1.0	1.0	0.0952380952381	1.0
3	817962	C	C	1.0	1.0	0.833333333333	0.973684210526	1.0	1.0
3	818076	C	C	0.837209302326	1.0	1.0	0.0	1.0	1.0
3	818096	A	A	1.0	1.0	1.0	1.0	0.641509433962	1.0
3	818122	A	A	1.0	1.0	1.0	1.0	0.457142857143	1.0
3	818123	C	C	1.0	1.0	1.0	1.0	0.457142857143	1.0
3	818128	T	T	1.0	1.0	1.0	1.0	0.324324324324	0.0
3	818193	T	T	1.0	0.0	0.166666666667	0.0	0.675675675676	1.0
3	818504	C	C	1.0	1.0	1.0	1.0	0.611111111111	1.0
3	818682	C	C	1.0	0.0	1.0	1.0	0.882352941176	1.0
3	818691	G	G	1.0	0.0	1.0	1.0	1.0	1.0
3	818765	G	G	0.0666666666667	1.0	1.0	1.0	1.0	1.0
3	818985	T	T	1.0	1.0	0.210526315789	1.0	1.0	1.0
3	819204	A	G	1.0	1.0	1.0	0.0	1.0	0.0
3	819401	C	G	0.888888888889	1.0	1.0	0.0	1.0	1.0
3	819823	G	G	1.0	1.0	1.0	0.0	1.0	1.0
3	819917	C	C	1.0	0.0	0.865384615385	1.0	1.0	1.0
3	819989	T	T	1.0	0.0	0.883720930233	1.0	1.0	1.0
3	820097	G	A	1.0	1.0	1.0	0.0	1.0	1.0
3	820110	G	G	0.242424242424	1.0	0.0869565217391	1.0	1.0	1.0
3	820136	T	T	0.242424242424	1.0	0.130434782609	1.0	1.0	1.0
3	820210	G	G	1.0	1.0	1.0	1.0	0.416666666667	1.0
3	820347	C	C	1.0	1.0	1.0	1.0	0.386363636364	1.0
3	820379	T	T	1.0	0.0	0.216216216216	1.0	1.0	1.0
3	820455	T	T	1.0	1.0	1.0	1.0	0.111111111111	1.0
3	820472	G	G	1.0	1.0	1.0	0.0	1.0	1.0
3	820585	G	G	1.0	1.0	1.0	1.0	0.72	1.0
3	820656	A	A	1.0	1.0	1.0	1.0	0.490196078431	1.0
3	820898	A	T	1.0	1.0	1.0	0.0	1.0	1.0
3	820931	G	G	1.0	1.0	1.0	1.0	0.703703703704	1.0
3	821415	C	C	0.2	1.0	1.0	1.0	1.0	1.0
3	822128	A	A	1.0	1.0	1.0	1.0	1.0	0.189189189189
3	822211	G	G	0.259259259259	1.0	1.0	1.0	1.0	1.0
3	822634	G	G	1.0	1.0	1.0	1.0	0.75	1.0
3	822766	G	G	1.0	1.0	1.0	1.0	0.0	0.0
3	823171	C	C	1.0	1.0	1.0	1.0	0.0	0.877551020408
3	823236	T	T	1.0	1.0	1.0	1.0	1.0	0.125
3	823274	A	A	1.0	1.0	1.0	1.0	0.325	0.0
3	823330	A	A	0.206896551724	1.0	1.0	1.0	1.0	1.0
3	823361	C	C	1.0	0.0	0.242424242424	1.0	1.0	1.0
3	823377	T	A	0.0	1.0	0.71875	1.0	0.701754385965	0.0
3	823431	T	T	1.0	1.0	1.0	1.0	0.0384615384615	0.844444444444
3	823471	C	C	1.0	1.0	1.0	1.0	0.92	0.170212765957
3	823473	G	G	1.0	1.0	1.0	1.0	0.92	0.1875
3	823499	C	C	1.0	1.0	1.0	1.0	1.0	0.159090909091
3	823503	G	G	1.0	1.0	1.0	1.0	0.875	0.139534883721
3	823578	A	A	1.0	1.0	1.0	1.0	0.761904761905	0.117647058824
3	824534	T	T	1.0	0.0	0.318181818182	1.0	1.0	1.0
3	824618	G	G	1.0	1.0	1.0	0.0	1.0	1.0
3	824633	A	A	1.0	1.0	1.0	0.0	1.0	1.0
3	824664	C	C	1.0	1.0	1.0	1.0	0.763157894737	0.914893617021
3	824714	C	C	1.0	0.0	0.0	1.0	1.0	1.0
3	824799	A	A	1.0	1.0	1.0	1.0	0.527777777778	1.0
3	824897	T	T	1.0	1.0	0.9	1.0	0.972972972973	0.630434782609
3	824910	C	C	1.0	1.0	1.0	1.0	1.0	0.0833333333333
3	824988	A	G	0.916666666667	1.0	1.0	0.0	1.0	1.0
3	825124	G	G	1.0	1.0	1.0	0.0	1.0	1.0
3	825138	C	C	0.205128205128	1.0	1.0	1.0	1.0	1.0
3	825146	A	A	1.0	1.0	1.0	0.0	1.0	1.0
3	825151	A	A	1.0	1.0	1.0	0.0	1.0	1.0
3	825169	C	C	1.0	0.0	0.142857142857	1.0	1.0	1.0
3	825179	G	G	0.108695652174	1.0	0.871794871795	1.0	1.0	1.0
3	825335	T	T	1.0	1.0	1.0	1.0	1.0	0.108695652174
3	825375	A	C	0.814814814815	0.0	0.179487179487	1.0	1.0	1.0
3	825464	G	G	0.228571428571	1.0	1.0	1.0	1.0	1.0
3	825499	T	T	0.179487179487	1.0	1.0	1.0	1.0	1.0
3	825563	T	C	0.8125	1.0	1.0	0.0	1.0	1.0
3	825677	T	A	0.848484848485	1.0	1.0	0.0	0.96875	1.0
3	825736	T	T	0.741935483871	0.0	0.227272727273	1.0	1.0	1.0
3	825762	G	G	0.7	1.0	1.0	1.0	1.0	1.0
3	825763	A	G	0.290322580645	1.0	0.702702702703	0.0	1.0	1.0
3	825771	A	A	0.724137931034	0.0	0.263157894737	1.0	1.0	1.0
3	825807	T	T	0.666666666667	0.0	0.181818181818	1.0	1.0	1.0
3	825824	T	T	1.0	1.0	1.0	1.0	1.0	0.14
3	825828	A	A	1.0	1.0	1.0	1.0	0.657894736842	1.0
3	826055	A	A	1.0	1.0	1.0	1.0	0.377777777778	0.854166666667
3	826086	A	A	0.0	1.0	1.0	1.0	1.0	1.0
3	826095	A	C	1.0	0.0	0.0	0.0	1.0	1.0
3	826118	T	T	1.0	1.0	1.0	1.0	0.641509433962	1.0
3	826124	C	C	1.0	1.0	1.0	1.0	0.510204081633	0.843137254902
3	826164	G	G	1.0	1.0	1.0	1.0	0.456140350877	1.0
3	826230	G	G	1.0	0.0	0.206896551724	1.0	1.0	1.0
3	826292	C	C	1.0	1.0	1.0	0.0	1.0	1.0
3	826322	C	C	1.0	1.0	1.0	0.0	1.0	1.0
3	826631	A	A	0.333333333333	1.0	0.828571428571	1.0	1.0	1.0
3	826865	A	A	1.0	1.0	1.0	1.0	0.0	0.0
3	827009	A	G	0.0	1.0	1.0	0.0	1.0	1.0
3	827166	C	T	0.0	1.0	1.0	0.0	1.0	1.0
3	827205	T	T	1.0	1.0	1.0	1.0	0.744186046512	0.925925925926
3	827258	G	G	1.0	1.0	1.0	1.0	0.673076923077	0.933333333333
3	827319	A	A	1.0	1.0	0.941176470588	1.0	0.0	0.0
3	827379	T	T	0.827586206897	1.0	1.0	1.0	0.0	0.0
3	827582	T	T	1.0	1.0	1.0	1.0	0.0	0.0
3	827678	G	G	1.0	1.0	1.0	1.0	0.631578947368	1.0
3	827902	T	T	1.0	1.0	1.0	1.0	1.0	0.111111111111
3	827976	C	C	1.0	1.0	1.0	1.0	1.0	0.818181818182
3	828013	A	A	1.0	0.0	0.210526315789	1.0	1.0	1.0
3	828119	G	G	1.0	1.0	1.0	1.0	0.0	0.137254901961
3	828140	A	A	1.0	1.0	1.0	1.0	1.0	0.166666666667
3	828398	T	T	0.153846153846	1.0	1.0	1.0	1.0	1.0
3	828457	A	A	1.0	1.0	0.794871794872	1.0	1.0	1.0
3	828521	G	G	0.166666666667	1.0	1.0	1.0	1.0	1.0
3	828528	G	G	0.157894736842	1.0	1.0	1.0	1.0	1.0
3	828615	T	A	0.0833333333333	1.0	0.90625	1.0	1.0	1.0
3	828633	C	C	0.108108108108	1.0	1.0	0.972972972973	1.0	1.0
3	828735	A	G	1.0	1.0	0.8	1.0	0.0	0.0
3	828774	G	G	0.0	1.0	1.0	1.0	1.0	1.0
3	828820	T	G	1.0	1.0	0.851851851852	1.0	0.0	0.0
3	828876	C	C	1.0	1.0	1.0	1.0	0.604166666667	1.0
3	828907	T	A	1.0	1.0	0.814814814815	1.0	0.0	0.0
3	828939	G	G	1.0	1.0	1.0	1.0	1.0	0.131578947368
3	829031	T	T	1.0	1.0	1.0	1.0	0.571428571429	1.0
3	829110	G	G	1.0	1.0	1.0	1.0	0.63829787234	1.0
3	829123	C	T	1.0	1.0	1.0	1.0	0.893617021277	0.25
3	829129	T	T	0.0	1.0	1.0	1.0	1.0	1.0
3	829367	A	A	0.0	1.0	0.909090909091	1.0	0.047619047619	0.875
3	829380	G	G	1.0	1.0	1.0	1.0	0.486486486486	1.0
3	829702	G	G	1.0	1.0	1.0	1.0	0.882352941176	0.0833333333333
3	829738	C	C	0.2	1.0	1.0	1.0	0.914285714286	0.0882352941176
3	829832	T	T	0.0357142857143	1.0	1.0	1.0	1.0	1.0
3	829880	T	T	0.909090909091	0.0	0.12	0.0	1.0	1.0
3	829975	T	T	0.148148148148	1.0	1.0	1.0	0.883720930233	0.179487179487
3	829981	T	T	0.153846153846	1.0	1.0	1.0	0.906976744186	0.179487179487
3	830079	C	T	0.851851851852	0.0	0.208333333333	0.0	1.0	1.0
3	830454	T	T	1.0	1.0	0.826086956522	1.0	0.0	0.0
3	830469	C	C	1.0	1.0	1.0	1.0	1.0	0.113636363636
3	830722	G	G	1.0	1.0	1.0	1.0	0.969696969697	0.0555555555556
3	831016	G	G	1.0	1.0	1.0	1.0	1.0	0.0952380952381
3	831669	A	A	1.0	1.0	1.0	1.0	0.0	0.0
3	831786	G	G	1.0	0.0	0.277777777778	1.0	1.0	1.0
3	831804	C	C	1.0	1.0	1.0	1.0	0.75	0.870967741935
3	832128	G	G	1.0	1.0	1.0	0.0	1.0	1.0
3	832821	G	G	1.0	1.0	1.0	1.0	0.625	1.0
3	833098	C	C	0.142857142857	1.0	1.0	1.0	1.0	1.0
3	833103	T	T	0.146341463415	1.0	1.0	1.0	1.0	1.0
3	833120	T	T	1.0	0.0	1.0	1.0	1.0	1.0
3	833156	A	A	1.0	1.0	0.846153846154	0.0	1.0	1.0
3	833167	T	C	0.0	1.0	0.846153846154	0.0	0.72	0.88
3	833444	C	C	1.0	1.0	1.0	1.0	1.0	0.139534883721
3	833552	T	T	1.0	1.0	1.0	1.0	1.0	0.0882352941176
3	833618	A	A	1.0	0.0	0.0	0.0	1.0	1.0
3	833674	A	A	1.0	1.0	1.0	0.0	1.0	1.0
3	833835	G	G	1.0	1.0	1.0	1.0	1.0	0.12
3	834025	C	C	1.0	0.0	0.0	0.0	1.0	1.0
3	834257	G	G	1.0	1.0	1.0	1.0	0.472222222222	1.0
3	834342	C	C	1.0	0.0	0.16	0.0	1.0	1.0
3	834357	G	G	1.0	1.0	1.0	1.0	1.0	0.0
3	834397	G	G	1.0	1.0	1.0	1.0	0.736842105263	0.872727272727
3	834413	T	T	0.842105263158	1.0	0.947368421053	1.0	1.0	1.0
3	834492	C	C	0.192307692308	1.0	1.0	1.0	1.0	1.0
3	834845	A	A	0.222222222222	1.0	1.0	1.0	1.0	1.0
3	834853	T	T	0.25	1.0	1.0	1.0	1.0	1.0
3	834919	T	T	1.0	1.0	1.0	1.0	0.551020408163	0.0
3	834923	T	T	1.0	1.0	1.0	1.0	0.0	0.0
3	835018	T	T	1.0	0.0	0.0909090909091	1.0	1.0	1.0
3	835024	C	C	1.0	0.0	0.125	1.0	1.0	1.0
3	835084	C	C	1.0	1.0	1.0	1.0	0.605263157895	1.0
3	835092	A	A	0.0	1.0	0.903225806452	0.0	1.0	1.0
3	835119	G	G	1.0	1.0	1.0	1.0	0.527777777778	1.0
3	835703	C	C	0.12	1.0	1.0	1.0	1.0	1.0
3	835751	A	A	1.0	1.0	1.0	1.0	0.885714285714	0.885714285714
3	835778	A	A	1.0	1.0	1.0	1.0	0.529411764706	1.0
3	835785	G	G	1.0	1.0	1.0	1.0	0.555555555556	1.0
3	835801	A	A	1.0	0.0	0.25	1.0	1.0	1.0
3	835803	A	A	1.0	0.0	0.25	1.0	1.0	1.0
3	835828	G	G	0.138888888889	1.0	1.0	1.0	1.0	1.0
3	835930	A	A	0.0	0.0	0.0	1.0	1.0	1.0
3	835981	G	G	0.0	0.0	0.0	1.0	1.0	1.0
3	836000	T	T	0.0	1.0	0.9375	1.0	0.585365853659	1.0
3	836001	A	A	1.0	1.0	1.0	0.0	1.0	1.0
3	836020	T	C	1.0	0.0	0.171428571429	0.0	1.0	1.0
3	836032	C	T	1.0	0.0	0.179487179487	0.0	1.0	1.0
3	836082	G	G	0.148148148148	1.0	1.0	1.0	1.0	1.0
3	836164	G	G	1.0	1.0	1.0	1.0	0.488372093023	0.0
3	836177	G	G	1.0	1.0	1.0	1.0	0.659090909091	1.0
3	836178	G	G	1.0	1.0	1.0	1.0	0.659090909091	1.0
3	836221	G	G	1.0	1.0	1.0	1.0	0.604651162791	1.0
3	836365	A	A	1.0	1.0	1.0	1.0	0.822222222222	0.128205128205
3	836366	A	A	1.0	1.0	1.0	1.0	0.813953488372	0.128205128205
3	836477	T	T	1.0	1.0	1.0	1.0	0.0	0.0
3	836510	G	G	1.0	1.0	1.0	0.0	1.0	1.0
3	836722	T	T	1.0	1.0	1.0	1.0	0.4	1.0
3	836768	A	A	1.0	1.0	1.0	1.0	0.129032258065	0.0
3	836851	C	C	1.0	1.0	1.0	1.0	0.527777777778	0.0
3	836955	G	G	1.0	1.0	1.0	1.0	0.0	0.0
3	837218	G	G	1.0	1.0	1.0	1.0	1.0	0.166666666667
3	837454	G	G	1.0	1.0	1.0	1.0	1.0	0.227272727273
3	837687	G	C	0.787878787879	0.0	0.15	1.0	1.0	1.0
3	837704	C	C	1.0	1.0	1.0	1.0	0.490909090909	1.0
3	837710	A	A	1.0	1.0	1.0	0.0	1.0	1.0
3	837714	G	G	1.0	0.0	0.142857142857	1.0	1.0	1.0
3	837739	A	A	1.0	1.0	1.0	1.0	0.625	0.882352941176
3	837769	A	C	0.8	0.0	0.166666666667	1.0	1.0	1.0
3	837787	C	C	1.0	1.0	1.0	0.0	1.0	1.0
3	837914	T	T	1.0	1.0	1.0	1.0	1.0	0.181818181818
3	838012	C	C	1.0	1.0	1.0	0.0	1.0	1.0
3	838141	A	A	1.0	1.0	1.0	1.0	1.0	0.137931034483
3	838192	A	A	1.0	1.0	0.90625	1.0	0.0	0.0
3	838245	C	C	1.0	1.0	0.857142857143	1.0	0.826086956522	0.113636363636
3	838275	A	A	1.0	1.0	1.0	0.0	1.0	1.0
3	838354	A	A	1.0	0.0	0.181818181818	1.0	1.0	1.0
3	838438	C	C	1.0	1.0	1.0	1.0	0.480769230769	1.0
3	838499	C	C	1.0	1.0	1.0	1.0	0.814814814815	1.0
3	838639	C	C	1.0	1.0	1.0	1.0	1.0	0.0
3	838652	A	A	1.0	1.0	1.0	1.0	0.0	0.0
3	838653	T	T	1.0	1.0	1.0	1.0	0.0	0.0
3	838832	T	T	0.0588235294118	1.0	1.0	1.0	1.0	1.0
3	838879	G	G	1.0	1.0	1.0	1.0	0.688888888889	1.0
3	839100	G	G	1.0	1.0	1.0	1.0	0.636363636364	0.904761904762
3	839402	G	A	0.0810810810811	0.0	0.0882352941176	1.0	1.0	1.0
3	839472	C	C	1.0	1.0	1.0	1.0	0.811320754717	1.0
3	839532	A	A	1.0	1.0	1.0	1.0	1.0	0.075
3	839570	A	A	1.0	1.0	1.0	1.0	1.0	0.0
3	839614	C	C	1.0	1.0	1.0	1.0	1.0	0.047619047619
3	839660	G	G	1.0	1.0	0.813953488372	1.0	1.0	1.0
3	839859	C	C	1.0	1.0	1.0	1.0	1.0	0.129032258065
3	839880	G	G	0.15625	1.0	1.0	1.0	1.0	1.0
3	839903	G	G	1.0	0.0	0.135135135135	1.0	1.0	1.0
3	839942	A	A	1.0	1.0	1.0	1.0	1.0	0.0689655172414
3	839957	T	T	0.92	1.0	0.80487804878	0.0	1.0	1.0
3	840016	A	A	1.0	1.0	1.0	1.0	0.378378378378	1.0
3	840189	G	G	0.135135135135	1.0	1.0	1.0	1.0	1.0
3	840213	C	C	0.125	1.0	1.0	1.0	1.0	1.0
3	840254	A	G	0.128205128205	1.0	1.0	0.0	1.0	1.0
3	840290	A	A	1.0	1.0	1.0	1.0	1.0	0.078431372549
3	840377	T	C	0.133333333333	1.0	1.0	0.0	1.0	1.0
3	840445	G	G	1.0	1.0	1.0	1.0	0.916666666667	0.121212121212
3	840478	G	G	1.0	1.0	1.0	1.0	1.0	0.0769230769231
3	840485	C	C	1.0	1.0	1.0	1.0	0.108108108108	0.897435897436
3	840544	G	A	0.0	1.0	1.0	0.0	1.0	1.0
3	840570	T	T	1.0	0.0	0.0	1.0	1.0	1.0
3	840578	T	T	1.0	1.0	1.0	0.0	1.0	1.0
3	840604	C	A	0.0	0.975	1.0	0.0	1.0	0.969696969697
3	840705	C	C	1.0	1.0	1.0	1.0	0.916666666667	0.0697674418605
3	840747	G	G	1.0	1.0	1.0	1.0	1.0	0.102564102564
3	840808	G	G	1.0	1.0	1.0	0.0	1.0	1.0
3	840937	T	T	1.0	1.0	1.0	1.0	1.0	0.0454545454545
3	840956	T	T	0.84375	1.0	0.820512820513	0.0	1.0	1.0
3	840975	A	A	1.0	1.0	1.0	0.0	1.0	1.0
3	841000	G	G	1.0	1.0	1.0	1.0	1.0	0.0769230769231
3	841001	G	G	1.0	1.0	1.0	1.0	1.0	0.0769230769231
3	841132	T	T	0.114285714286	1.0	1.0	1.0	1.0	1.0
3	841213	G	G	1.0	1.0	0.71875	1.0	1.0	1.0
3	841280	G	G	1.0	1.0	1.0	1.0	0.4	1.0
3	841433	G	G	1.0	1.0	1.0	0.0	1.0	1.0
3	841545	C	C	0.2	0.0	0.190476190476	1.0	1.0	1.0
3	841917	A	A	0.178571428571	0.0	0.184210526316	1.0	1.0	1.0
3	841934	C	C	1.0	1.0	1.0	1.0	0.509433962264	1.0
3	841971	A	A	1.0	1.0	1.0	1.0	0.527272727273	1.0
3	841978	G	G	1.0	1.0	1.0	1.0	1.0	0.0434782608696
3	841999	A	A	1.0	1.0	1.0	1.0	0.541666666667	0.938775510204
3	842000	T	T	1.0	1.0	1.0	1.0	0.541666666667	0.94
3	842317	G	G	1.0	1.0	1.0	0.0	1.0	1.0
3	842598	A	A	0.173913043478	1.0	1.0	1.0	1.0	1.0
3	842696	C	C	1.0	1.0	1.0	1.0	1.0	0.2
3	842886	C	C	0.0454545454545	1.0	1.0	1.0	0.0	0.0
3	843124	G	G	1.0	0.0	0.0555555555556	1.0	1.0	1.0
3	843495	A	G	1.0	1.0	0.8	0.0	1.0	1.0
3	843509	C	T	1.0	1.0	0.8125	0.0	1.0	1.0
3	843564	C	C	1.0	0.0	0.214285714286	1.0	1.0	1.0
3	843687	T	T	1.0	1.0	1.0	1.0	0.571428571429	0.86
3	843691	T	T	1.0	1.0	1.0	1.0	0.591836734694	0.882352941176
3	843777	T	T	1.0	1.0	1.0	1.0	0.58	0.9
3	843817	C	C	1.0	0.0	0.157894736842	1.0	0.66	0.139534883721
3	843833	T	C	0.0	1.0	0.837837837838	0.0	0.381818181818	0.863636363636
3	843873	C	A	0.0	1.0	0.722222222222	0.0	0.40350877193	0.904761904762
3	843923	C	G	1.0	1.0	0.848484848485	0.0	1.0	1.0
3	843930	G	G	1.0	1.0	1.0	1.0	0.84	1.0
3	843965	G	G	1.0	0.0	0.09375	1.0	1.0	0.192307692308
3	844322	T	T	0.0	1.0	0.848484848485	1.0	1.0	1.0
3	844355	A	A	1.0	0.0	0.206896551724	1.0	1.0	1.0
3	844356	C	C	1.0	0.0	0.206896551724	1.0	1.0	1.0
3	844625	T	T	0.0	1.0	1.0	1.0	0.0	1.0
3	844725	G	G	1.0	1.0	1.0	1.0	0.382352941176	1.0
3	844739	G	G	1.0	0.0	0.225806451613	1.0	1.0	0.0
3	845262	C	C	1.0	0.0	0.0833333333333	1.0	1.0	1.0
3	845455	G	G	1.0	1.0	1.0	1.0	0.636363636364	1.0
3	845784	C	T	0.864864864865	1.0	1.0	1.0	1.0	0.0869565217391
3	845999	C	C	0.178571428571	1.0	1.0	1.0	1.0	1.0
3	846000	T	T	0.206896551724	1.0	1.0	1.0	0.981132075472	1.0
3	846012	T	T	0.147058823529	1.0	1.0	1.0	1.0	1.0
3	846085	T	T	0.333333333333	1.0	1.0	1.0	1.0	1.0
3	846094	T	T	1.0	1.0	1.0	1.0	0.0	0.0
3	846254	T	A	1.0	1.0	1.0	1.0	0.153846153846	1.0
3	846351	T	T	1.0	1.0	1.0	1.0	0.161290322581	1.0
3	846467	C	C	1.0	1.0	1.0	1.0	0.0	0.0
3	846510	C	C	0.151515151515	1.0	0.882352941176	1.0	1.0	1.0
3	846515	A	A	1.0	1.0	1.0	1.0	0.0	0.0
3	846527	T	T	1.0	1.0	1.0	0.0	1.0	1.0
3	846548	C	C	1.0	1.0	1.0	1.0	0.375	0.0
3	846611	G	G	0.965517241379	1.0	1.0	1.0	0.279069767442	0.0
3	846659	A	A	1.0	1.0	1.0	1.0	0.633333333333	0.0322580645161
3	846710	C	C	1.0	1.0	1.0	1.0	0.0	0.0
3	847306	T	T	1.0	0.0	0.0810810810811	1.0	1.0	1.0
3	847313	A	A	1.0	1.0	1.0	1.0	0.755102040816	1.0
3	847322	G	G	1.0	1.0	1.0	1.0	1.0	0.138888888889
3	847394	T	T	0.184210526316	1.0	1.0	1.0	1.0	1.0
3	847489	C	C	1.0	1.0	1.0	1.0	1.0	0.25
3	847580	G	G	1.0	0.0	0.08	1.0	1.0	1.0
3	847710	C	C	0.0	1.0	1.0	1.0	1.0	1.0
3	847725	C	C	1.0	0.0	0.05	1.0	1.0	1.0
3	847738	G	G	1.0	1.0	1.0	0.0	1.0	1.0
3	848126	G	G	0.75	0.0	0.28	1.0	1.0	1.0
3	848288	G	G	0.0	1.0	1.0	1.0	0.931034482759	1.0
3	848513	G	G	1.0	1.0	1.0	1.0	1.0	0.21875
3	848514	T	T	1.0	1.0	1.0	1.0	1.0	0.21875
3	848681	C	C	1.0	1.0	1.0	1.0	1.0	0.0789473684211
3	848759	C	C	1.0	1.0	1.0	1.0	0.093023255814	1.0
3	848774	C	C	1.0	1.0	1.0	1.0	1.0	0.138888888889
3	848858	C	C	1.0	0.0	0.206896551724	1.0	1.0	1.0
3	849023	C	C	1.0	1.0	1.0	1.0	1.0	0.0769230769231
3	849143	T	T	1.0	1.0	0.780487804878	0.0	1.0	1.0
3	849158	G	G	0.0857142857143	1.0	1.0	1.0	1.0	1.0
3	849184	G	G	1.0	0.0	0.15625	1.0	1.0	1.0
3	849288	C	T	1.0	1.0	1.0	0.0	1.0	1.0
3	849407	T	T	1.0	1.0	1.0	0.0	1.0	1.0
3	849495	A	A	0.136363636364	1.0	1.0	1.0	1.0	1.0
3	849505	A	A	1.0	1.0	1.0	1.0	0.487804878049	0.0425531914894
3	850021	G	G	0.285714285714	0.0	0.0344827586207	1.0	1.0	1.0
3	850225	T	G	0.0	0.0	0.0	1.0	1.0	1.0
3	850251	C	C	1.0	1.0	1.0	0.0	0.3	1.0
3	850855	A	A	1.0	1.0	1.0	1.0	0.829787234043	1.0
3	851049	C	C	1.0	1.0	0.129032258065	1.0	1.0	1.0
3	851235	G	G	1.0	1.0	1.0	1.0	0.547619047619	1.0
3	851490	A	A	1.0	1.0	1.0	1.0	0.454545454545	0.914285714286
3	851509	G	G	1.0	1.0	1.0	1.0	0.424242424242	0.918918918919
3	851525	T	T	1.0	1.0	1.0	1.0	0.0	0.0
3	851753	T	T	1.0	0.0	0.1875	1.0	1.0	1.0
3	851764	T	T	1.0	1.0	1.0	1.0	0.333333333333	0.0
3	852545	T	T	1.0	1.0	1.0	1.0	0.0975609756098	1.0
3	852761	G	G	1.0	1.0	1.0	1.0	0.513513513514	1.0
3	852824	G	G	1.0	1.0	1.0	1.0	0.461538461538	1.0
3	853039	C	C	1.0	1.0	1.0	1.0	0.5	0.105263157895
3	853082	G	G	1.0	1.0	1.0	1.0	0.488372093023	0.825
3	853220	A	A	0.18	1.0	1.0	1.0	1.0	1.0
3	853257	G	G	1.0	1.0	1.0	1.0	0.533333333333	1.0
3	853453	T	T	0.142857142857	1.0	1.0	1.0	1.0	1.0
3	853639	A	A	1.0	0.0	0.214285714286	1.0	1.0	1.0
3	853641	T	C	0.868421052632	1.0	0.785714285714	1.0	1.0	1.0
3	853734	T	T	1.0	1.0	1.0	1.0	0.0	0.0
3	854092	A	A	1.0	1.0	1.0	1.0	0.0	0.0
3	854132	T	T	1.0	1.0	1.0	1.0	0.0	0.880952380952
3	854320	C	T	1.0	0.0	0.0	0.0	1.0	1.0
3	854354	G	G	0.242424242424	1.0	1.0	1.0	1.0	1.0
3	854373	A	A	1.0	1.0	1.0	1.0	1.0	0.166666666667
3	855177	T	T	1.0	1.0	1.0	1.0	0.142857142857	1.0
3	855518	G	G	1.0	1.0	1.0	0.0	1.0	1.0
3	855785	T	T	1.0	1.0	1.0	1.0	0.121212121212	1.0
3	855843	C	G	1.0	1.0	1.0	1.0	0.896551724138	0.0816326530612
3	855900	C	C	1.0	1.0	1.0	1.0	0.894736842105	0.063829787234
3	856018	C	C	1.0	1.0	1.0	1.0	0.127659574468	0.901960784314
3	856021	C	C	0.171428571429	1.0	1.0	1.0	1.0	1.0
3	856043	G	G	0.166666666667	1.0	1.0	1.0	1.0	1.0
3	856303	G	G	1.0	1.0	1.0	1.0	0.454545454545	1.0
3	856681	C	C	1.0	1.0	1.0	1.0	1.0	0.159090909091
3	856915	A	A	0.391304347826	1.0	1.0	1.0	1.0	1.0
3	857149	G	G	1.0	0.0	0.0416666666667	1.0	1.0	1.0
3	857530	G	G	0.142857142857	0.0	0.0	1.0	1.0	1.0
3	857575	C	C	1.0	1.0	1.0	1.0	0.767441860465	0.933333333333
3	857644	C	C	1.0	1.0	1.0	0.0	1.0	1.0
3	857965	C	C	0.1	1.0	1.0	1.0	1.0	1.0
3	858160	G	G	1.0	1.0	1.0	1.0	0.0	0.0
3	858322	T	T	0.772727272727	1.0	0.857142857143	1.0	0.0	0.0
3	858436	C	C	1.0	1.0	1.0	1.0	0.457142857143	0.0
3	858664	G	G	1.0	1.0	1.0	1.0	0.631578947368	1.0
3	858902	T	T	1.0	1.0	1.0	1.0	0.0833333333333	1.0
3	859003	G	A	0.742857142857	1.0	1.0	0.0	0.976744186047	1.0
3	859066	G	G	1.0	1.0	1.0	1.0	0.512820512821	1.0
3	859141	A	A	1.0	1.0	1.0	1.0	0.53125	0.130434782609
3	859169	A	A	0.176470588235	1.0	1.0	1.0	1.0	1.0
3	859184	G	C	1.0	0.0	0.0869565217391	1.0	1.0	1.0
3	859420	G	A	1.0	1.0	1.0	1.0	0.0	0.0
3	859514	A	A	0.173913043478	1.0	1.0	0.0	1.0	1.0
3	859518	T	T	0.136363636364	1.0	1.0	1.0	1.0	1.0
3	860190	T	T	1.0	1.0	1.0	1.0	0.424242424242	0.121212121212
3	860215	T	T	0.233333333333	1.0	0.928571428571	1.0	0.0	0.0
3	860616	G	G	0.891891891892	1.0	1.0	1.0	0.425531914894	0.0
3	860792	G	G	1.0	1.0	1.0	1.0	0.901960784314	0.0
3	860907	T	T	1.0	1.0	1.0	0.0	1.0	1.0
3	860913	T	T	1.0	1.0	1.0	1.0	0.87037037037	0.113636363636
3	861157	A	A	1.0	1.0	1.0	1.0	0.0697674418605	1.0
3	861256	C	C	1.0	1.0	1.0	1.0	0.0	1.0
3	861342	T	T	0.12	1.0	1.0	1.0	1.0	1.0
3	861405	C	C	1.0	1.0	1.0	1.0	0.666666666667	1.0
3	861531	G	G	0.0967741935484	1.0	1.0	1.0	1.0	1.0
3	861573	A	A	1.0	1.0	1.0	1.0	1.0	0.0681818181818
3	861870	G	G	1.0	1.0	1.0	0.0	0.738095238095	0.0
3	861906	T	T	1.0	1.0	1.0	0.0	1.0	1.0
3	861965	G	G	1.0	1.0	1.0	1.0	1.0	0.09375
3	862370	C	C	1.0	1.0	1.0	0.0	1.0	1.0
3	862376	A	A	1.0	1.0	1.0	0.0	1.0	1.0
3	862395	C	C	1.0	1.0	1.0	0.0	1.0	1.0
3	862428	G	G	1.0	0.0	0.0	1.0	1.0	1.0
3	862430	C	C	1.0	0.0	0.0	1.0	1.0	1.0
3	862474	G	G	1.0	1.0	1.0	1.0	0.0	0.0
3	862549	T	T	0.130434782609	1.0	1.0	1.0	1.0	1.0
3	862812	G	A	0.880952380952	0.0	0.111111111111	1.0	1.0	1.0
3	862925	C	C	1.0	0.0	0.114285714286	1.0	1.0	1.0
3	863042	G	G	0.102564102564	1.0	1.0	1.0	1.0	1.0
3	863224	A	A	1.0	1.0	1.0	1.0	0.780487804878	1.0
3	863247	C	T	0.1	1.0	1.0	1.0	1.0	1.0
3	863321	T	T	1.0	1.0	1.0	1.0	0.77358490566	1.0
3	863403	T	T	0.872340425532	1.0	1.0	0.0	1.0	1.0
3	863414	A	A	1.0	1.0	1.0	1.0	0.0909090909091	1.0
3	863430	G	G	1.0	1.0	1.0	1.0	0.648648648649	1.0
3	863450	G	G	1.0	1.0	1.0	1.0	1.0	0.1875
3	863550	A	A	0.2	1.0	1.0	1.0	0.0	0.0
3	863585	G	G	0.129032258065	1.0	1.0	1.0	1.0	1.0
3	863650	G	G	1.0	0.0	0.0	1.0	1.0	1.0
3	863676	G	G	1.0	0.553191489362	0.631578947368	0.833333333333	1.0	1.0
3	863691	C	C	1.0	0.878787878788	0.892857142857	0.904761904762	1.0	1.0
3	863811	G	G	1.0	1.0	1.0	1.0	0.921052631579	0.853658536585
3	864219	T	T	1.0	1.0	1.0	0.0	1.0	1.0
3	864331	A	A	1.0	1.0	0.742857142857	1.0	1.0	1.0
3	864372	A	A	1.0	1.0	1.0	1.0	0.0	0.0
3	864406	C	C	1.0	0.0	0.184210526316	1.0	1.0	1.0
3	864435	A	C	0.888888888889	0.0	0.0	1.0	1.0	1.0
3	864439	A	G	0.909090909091	0.0	0.0	1.0	1.0	1.0
3	864445	T	T	0.914893617021	0.0	0.0	1.0	1.0	1.0
3	864583	T	T	0.8	1.0	1.0	0.0	1.0	1.0
3	864763	T	G	0.193548387097	1.0	0.739130434783	1.0	1.0	1.0
3	864864	C	C	1.0	1.0	1.0	0.0	1.0	1.0
3	864931	G	G	1.0	1.0	1.0	1.0	1.0	0.025
3	865131	A	G	1.0	1.0	1.0	0.0	1.0	1.0
3	865143	G	C	0.0	1.0	1.0	0.0	1.0	1.0
3	865207	T	T	0.0	1.0	1.0	0.0	1.0	1.0
3	865362	A	A	1.0	0.0	0.125	1.0	1.0	1.0
3	865607	A	G	1.0	1.0	1.0	1.0	0.0	0.85
3	865787	C	C	1.0	1.0	1.0	1.0	1.0	0.138888888889
3	865820	C	C	1.0	1.0	1.0	1.0	0.333333333333	1.0
3	865828	G	G	1.0	1.0	1.0	1.0	0.71875	0.146341463415
3	865871	C	C	0.178571428571	1.0	1.0	1.0	1.0	1.0
3	865900	G	G	1.0	1.0	1.0	1.0	0.466666666667	0.9
3	865901	A	A	0.24	1.0	1.0	1.0	1.0	1.0
3	865918	G	G	1.0	1.0	1.0	1.0	0.689655172414	0.974358974359
3	866277	C	C	0.25	1.0	0.830188679245	1.0	1.0	1.0
3	866350	G	G	1.0	1.0	1.0	0.0	1.0	1.0
3	866400	G	G	1.0	1.0	1.0	1.0	0.432432432432	1.0
3	866421	G	G	1.0	1.0	1.0	1.0	1.0	0.0769230769231
3	866424	C	C	0.0	1.0	1.0	1.0	1.0	1.0
3	866554	A	C	1.0	1.0	1.0	0.0	1.0	1.0
3	866562	T	A	1.0	1.0	1.0	0.0	1.0	1.0
3	866586	G	G	0.935483870968	1.0	1.0	1.0	0.0	0.0
3	866610	C	C	1.0	1.0	1.0	1.0	0.5	1.0
3	866636	C	C	1.0	1.0	1.0	1.0	0.46875	1.0
3	866680	A	A	1.0	1.0	1.0	1.0	0.615384615385	0.0
3	866769	T	T	1.0	1.0	1.0	1.0	0.116279069767	1.0
3	866771	C	C	1.0	1.0	1.0	0.0	1.0	1.0
3	866794	G	T	1.0	1.0	1.0	0.0	1.0	1.0
3	866800	C	C	0.206896551724	1.0	1.0	1.0	1.0	1.0
3	866839	A	A	1.0	1.0	1.0	0.0	1.0	1.0
3	866867	A	A	0.235294117647	0.0	0.923076923077	1.0	1.0	1.0
3	866909	G	G	1.0	1.0	1.0	1.0	0.431034482759	0.931818181818
3	867064	C	C	1.0	1.0	1.0	1.0	0.565217391304	0.037037037037
3	867128	G	G	1.0	1.0	1.0	1.0	0.0	0.0
3	867144	A	A	1.0	1.0	1.0	1.0	0.893617021277	0.0
3	867207	G	G	1.0	1.0	1.0	1.0	0.755102040816	1.0
3	867241	G	G	1.0	1.0	1.0	1.0	1.0	0.122807017544
3	867281	A	A	1.0	1.0	1.0	1.0	0.571428571429	1.0
3	867333	A	A	0.205882352941	1.0	1.0	1.0	0.0	0.0
3	867381	C	C	1.0	1.0	1.0	1.0	0.0	0.0
3	867426	G	G	1.0	1.0	1.0	1.0	0.510204081633	1.0
3	867428	C	C	0.813953488372	0.975609756098	1.0	1.0	0.0	0.0
3	867465	G	G	1.0	1.0	1.0	1.0	0.681818181818	1.0
3	867521	C	C	1.0	1.0	1.0	1.0	0.666666666667	1.0
3	867575	C	C	1.0	1.0	1.0	1.0	1.0	0.854545454545
3	867784	G	G	1.0	1.0	1.0	1.0	0.416666666667	1.0
3	867983	C	C	1.0	1.0	1.0	1.0	1.0	0.2
3	868159	G	G	0.1	1.0	1.0	1.0	1.0	1.0
3	868176	A	A	0.0	1.0	1.0	0.0	1.0	0.978260869565
3	868394	C	T	1.0	1.0	1.0	0.0	0.390243902439	0.923076923077
3	868494	A	A	1.0	1.0	0.8	1.0	1.0	1.0
3	868720	T	T	1.0	1.0	1.0	1.0	0.551724137931	0.901960784314
3	868741	T	T	1.0	1.0	1.0	1.0	0.916666666667	0.866666666667
3	868829	A	A	1.0	1.0	1.0	1.0	0.625	1.0
3	868834	C	C	1.0	1.0	1.0	1.0	0.54347826087	0.145833333333
3	868836	T	T	1.0	1.0	1.0	1.0	0.54347826087	0.145833333333
3	868964	T	T	1.0	1.0	1.0	0.978723404255	0.447368421053	1.0
3	868994	T	T	0.975609756098	1.0	1.0	1.0	0.4	1.0
3	869096	T	T	0.777777777778	1.0	1.0	1.0	1.0	1.0
3	869178	T	T	1.0	0.0	0.111111111111	1.0	1.0	1.0
3	869239	C	C	1.0	1.0	1.0	1.0	0.0	0.0
3	869314	A	T	0.0	1.0	1.0	0.0	1.0	1.0
3	869402	G	G	1.0	0.0	0.157894736842	0.975	1.0	1.0
3	869419	C	C	1.0	0.0	0.193548387097	1.0	1.0	1.0
3	869521	A	A	1.0	1.0	1.0	0.0	1.0	1.0
3	869718	T	T	0.0	1.0	1.0	1.0	1.0	1.0
3	869981	T	T	0.2	1.0	1.0	1.0	1.0	1.0
3	870066	A	A	1.0	1.0	1.0	1.0	0.0	0.0892857142857
3	870169	G	G	1.0	1.0	1.0	0.0	1.0	1.0
3	870356	C	C	0.0	0.0	0.0	1.0	0.719298245614	0.877192982456
3	870420	T	T	1.0	0.0	0.166666666667	1.0	1.0	1.0
3	870646	G	G	0.810810810811	0.761904761905	0.828571428571	0.914285714286	1.0	1.0
3	870673	T	T	0.41935483871	1.0	1.0	1.0	1.0	1.0
3	870684	C	C	1.0	1.0	1.0	0.0857142857143	1.0	1.0
3	870687	C	C	0.806451612903	0.857142857143	0.888888888889	1.0	0.791666666667	0.857142857143
3	870698	A	A	0.296296296296	1.0	1.0	1.0	1.0	1.0
3	870702	C	C	1.0	1.0	1.0	1.0	0.911111111111	0.24
3	870704	A	A	0.888888888889	0.875	0.916666666667	0.96875	0.840909090909	0.92
3	870714	C	C	0.916666666667	0.952380952381	0.952380952381	1.0	0.883720930233	0.913043478261
3	870877	C	C	0.846153846154	0.4	0.4	0.2	1.0	1.0
3	872142	A	A	1.0	1.0	0.896551724138	0.0952380952381	1.0	1.0
3	872165	G	G	0.95652173913	0.965517241379	1.0	0.913043478261	0.789473684211	1.0
3	872323	G	G	1.0	1.0	1.0	0.974358974359	0.9	0.878048780488
3	872756	C	C	0.911764705882	1.0	1.0	1.0	0.24	0.19512195122
3	872809	A	A	0.914285714286	1.0	1.0	1.0	0.0277777777778	0.0294117647059
3	872831	G	G	1.0	1.0	1.0	1.0	0.105263157895	0.0
3	872867	C	C	1.0	1.0	1.0	1.0	0.0	0.0285714285714
3	872939	T	C	1.0	1.0	0.818181818182	0.0	0.982456140351	1.0
3	872957	A	C	1.0	1.0	0.821428571429	0.0	1.0	1.0
3	872959	C	G	1.0	1.0	0.851851851852	0.0	1.0	1.0
3	872966	T	C	1.0	1.0	0.793103448276	0.0	1.0	1.0
3	872967	T	A	1.0	1.0	0.793103448276	0.0	1.0	1.0
3	873048	C	T	1.0	1.0	0.766666666667	0.0	1.0	1.0
3	873071	T	T	1.0	1.0	1.0	1.0	0.135135135135	0.0
3	873244	G	G	1.0	1.0	1.0	1.0	0.0	0.0
3	873287	A	A	1.0	1.0	1.0	1.0	0.0	0.0
3	873295	C	C	0.857142857143	1.0	0.875	1.0	1.0	1.0
3	873337	A	A	1.0	1.0	1.0	1.0	0.0	0.0
3	873403	A	A	1.0	1.0	1.0	1.0	0.591836734694	1.0
3	873446	C	T	1.0	1.0	1.0	0.0	1.0	1.0
3	873517	T	T	1.0	1.0	1.0	1.0	0.0	0.0
3	873519	C	C	1.0	1.0	1.0	1.0	0.77358490566	1.0
3	873563	C	A	0.0769230769231	0.0	0.0	1.0	1.0	1.0
3	873567	G	C	0.08	0.0	0.0	1.0	1.0	1.0
3	873670	C	C	1.0	1.0	1.0	1.0	0.66	1.0
3	873897	G	G	1.0	1.0	1.0	1.0	0.0	0.0
3	874074	A	A	1.0	1.0	1.0	0.0	1.0	1.0
3	874236	G	G	1.0	1.0	1.0	1.0	0.822222222222	1.0
3	874532	G	G	1.0	1.0	1.0	1.0	0.0	0.0
3	874559	G	G	1.0	1.0	1.0	0.0	1.0	1.0
3	874566	C	C	1.0	1.0	1.0	0.0	1.0	1.0
3	874582	A	G	0.939393939394	1.0	0.833333333333	1.0	0.0	0.0
3	874603	T	T	1.0	1.0	1.0	1.0	0.244444444444	0.0
3	874718	C	A	0.0	0.0	0.0	1.0	1.0	1.0
3	874767	G	G	1.0	1.0	1.0	0.0	1.0	1.0
3	874807	G	G	0.0	0.0	0.0	1.0	1.0	1.0
3	874853	G	G	1.0	1.0	1.0	0.0	1.0	1.0
3	874934	C	C	1.0	1.0	1.0	1.0	0.717948717949	1.0
3	874972	C	C	0.894736842105	1.0	0.865384615385	1.0	1.0	1.0
3	875069	A	A	1.0	1.0	1.0	1.0	0.705882352941	1.0
3	875113	C	C	1.0	1.0	1.0	0.0	1.0	1.0
3	875231	A	A	1.0	1.0	1.0	1.0	0.0	0.0
3	875281	A	A	1.0	0.0	0.171428571429	0.0	1.0	1.0
3	875340	A	G	0.266666666667	0.0	0.0	1.0	1.0	1.0
3	875575	G	G	0.727272727273	1.0	1.0	1.0	1.0	1.0
3	875634	A	A	1.0	1.0	1.0	1.0	0.0	0.0
3	875635	A	A	1.0	1.0	1.0	0.0	1.0	1.0
3	875696	T	G	0.0	0.0	0.1	1.0	1.0	1.0
3	875897	T	G	0.0	0.0	0.119047619048	1.0	1.0	1.0
3	875976	G	G	1.0	1.0	0.909090909091	0.0	1.0	1.0
3	876413	C	C	1.0	1.0	1.0	0.0	1.0	1.0
3	876582	T	T	1.0	1.0	1.0	0.0	1.0	1.0
3	876601	G	G	0.208333333333	1.0	0.833333333333	1.0	1.0	1.0
3	877438	C	T	0.838709677419	1.0	0.913043478261	0.0	1.0	1.0
3	877503	C	T	0.833333333333	1.0	0.758620689655	1.0	0.0	0.0
3	877713	A	A	0.939393939394	1.0	0.774193548387	1.0	1.0	1.0
3	877835	T	T	1.0	1.0	1.0	0.0	1.0	1.0
3	877955	A	A	1.0	1.0	1.0	0.0	1.0	1.0
3	878539	C	C	0.0	0.0	0.0	1.0	1.0	1.0
3	879107	G	G	1.0	1.0	1.0	0.0	1.0	1.0
3	879121	T	G	0.151515151515	0.0	0.125	1.0	1.0	1.0
3	879416	G	G	1.0	1.0	1.0	1.0	0.739130434783	0.139534883721
3	879479	C	C	1.0	1.0	1.0	1.0	0.0	0.818181818182
3	879530	C	C	1.0	1.0	1.0	0.0	0.333333333333	0.826086956522
3	879560	C	C	1.0	1.0	1.0	1.0	0.285714285714	0.851851851852
3	879564	A	A	1.0	1.0	1.0	1.0	0.0	0.0
3	879608	G	G	1.0	1.0	1.0	1.0	0.275	1.0
3	879769	T	T	1.0	1.0	1.0	0.0	0.0	0.0
3	879909	G	G	0.153846153846	0.0	0.1	1.0	1.0	1.0
3	879952	T	T	0.875	1.0	0.894736842105	1.0	1.0	1.0
3	879960	C	C	1.0	1.0	1.0	1.0	0.647058823529	1.0
3	879964	T	T	1.0	1.0	1.0	0.0	1.0	1.0
3	880134	C	C	0.0833333333333	0.0	0.0322580645161	1.0	1.0	1.0
3	880407	A	A	1.0	1.0	1.0	1.0	0.1875	0.0
3	880410	A	A	1.0	1.0	1.0	1.0	1.0	0.285714285714
3	880701	G	G	0.911764705882	1.0	0.941176470588	0.0	1.0	1.0
3	880711	G	G	1.0	1.0	1.0	0.0	1.0	1.0
3	880761	A	C	0.828571428571	1.0	0.875	0.0	1.0	1.0
3	880782	G	G	0.783783783784	1.0	0.891891891892	1.0	1.0	1.0
3	881172	A	A	1.0	1.0	1.0	0.0	1.0	1.0
3	881175	C	C	1.0	1.0	1.0	0.0	1.0	1.0
3	881361	T	T	1.0	1.0	1.0	1.0	0.0	0.0
3	881771	G	G	1.0	1.0	1.0	1.0	0.0	0.136363636364
3	882115	G	G	1.0	1.0	1.0	0.0	1.0	1.0
3	882162	G	G	1.0	1.0	1.0	1.0	0.413793103448	1.0
3	882237	G	G	0.945945945946	1.0	0.818181818182	1.0	1.0	1.0
3	882244	G	G	1.0	1.0	1.0	0.0	1.0	0.98
3	882350	C	C	1.0	1.0	1.0	1.0	0.459459459459	0.0
3	882533	T	T	1.0	1.0	1.0	1.0	0.425	1.0
3	882778	C	C	1.0	1.0	1.0	1.0	0.538461538462	1.0
3	882907	G	G	1.0	1.0	1.0	1.0	0.386363636364	1.0
3	883056	G	G	1.0	1.0	1.0	0.0	1.0	1.0
3	883126	G	G	0.260869565217	1.0	0.0	1.0	1.0	1.0
3	883244	C	C	1.0	1.0	1.0	1.0	0.5	1.0
3	883264	C	C	1.0	1.0	1.0	1.0	0.464285714286	1.0
3	883677	G	G	1.0	1.0	1.0	1.0	0.578947368421	1.0
3	883680	C	T	0.92	1.0	0.903225806452	1.0	0.0	0.0
3	883698	T	G	1.0	1.0	1.0	1.0	0.0	0.0
3	883954	T	T	1.0	1.0	1.0	1.0	0.0	0.0
3	883979	A	A	0.121212121212	0.0	0.0	1.0	1.0	1.0
3	884037	A	A	0.0	0.0	0.0	1.0	1.0	1.0
3	884040	G	G	1.0	1.0	1.0	0.0	1.0	1.0
3	884061	A	A	1.0	1.0	1.0	0.0	1.0	1.0
3	884357	A	A	0.85	1.0	0.891891891892	1.0	0.0	0.0
3	884370	C	C	0.888888888889	1.0	0.888888888889	1.0	0.0	0.0
3	884976	G	G	1.0	1.0	1.0	1.0	0.0	0.105263157895
3	885498	T	T	1.0	1.0	1.0	0.0	1.0	1.0
3	885567	C	C	0.230769230769	0.0	0.128205128205	1.0	1.0	1.0
3	885644	T	T	1.0	1.0	1.0	1.0	0.0	0.0
3	885658	C	C	0.225806451613	0.0	0.195652173913	1.0	1.0	1.0
3	886126	A	A	1.0	0.975609756098	1.0	0.97619047619	0.142857142857	0.0
3	886238	T	A	0.857142857143	1.0	0.777777777778	0.0	1.0	1.0
3	886258	A	A	1.0	1.0	1.0	0.0	1.0	1.0
3	886306	G	G	1.0	1.0	1.0	0.0	1.0	1.0
3	886883	T	T	1.0	1.0	1.0	1.0	0.0	0.0
3	886970	C	C	1.0	1.0	1.0	1.0	0.622222222222	0.87037037037
3	887078	A	A	0.0	0.0	0.0	1.0	1.0	1.0
3	887123	G	G	1.0	1.0	1.0	0.0	1.0	1.0
3	887964	G	T	0.0	0.0	0.04	1.0	1.0	1.0
3	887978	G	G	1.0	1.0	1.0	1.0	0.0	0.933333333333
3	887990	G	G	0.25	1.0	1.0	1.0	1.0	0.966666666667
3	888239	G	G	1.0	1.0	1.0	0.0	1.0	1.0
3	888534	G	G	1.0	1.0	0.774193548387	0.0	1.0	1.0
3	888639	C	C	1.0	1.0	0.8	1.0	0.0	0.0
3	888683	T	T	0.170212765957	0.0	0.163265306122	1.0	1.0	1.0
3	888849	T	T	0.774193548387	0.965517241379	0.809523809524	0.769230769231	1.0	1.0
3	889462	C	C	1.0	1.0	1.0	1.0	0.0	0.0
3	889579	T	T	1.0	1.0	0.816326530612	1.0	0.0	0.0
3	889851	G	G	0.108108108108	0.0	0.119047619048	1.0	1.0	1.0
3	889859	T	T	1.0	1.0	1.0	0.0	1.0	1.0
3	889981	T	T	1.0	1.0	1.0	0.25	1.0	1.0
3	889983	G	G	0.816326530612	0.777777777778	0.711538461538	0.714285714286	1.0	1.0
3	890008	A	A	1.0	1.0	0.944444444444	1.0	0.695652173913	1.0
3	890136	C	C	1.0	1.0	1.0	1.0	0.636363636364	1.0
3	890215	G	G	1.0	1.0	1.0	1.0	0.0	0.0
3	890227	T	T	1.0	1.0	1.0	1.0	0.0	0.0
3	890245	T	T	1.0	1.0	1.0	1.0	1.0	0.129032258065
3	890772	T	T	0.969696969697	1.0	0.951219512195	0.0	1.0	1.0
3	890839	C	C	0.965517241379	1.0	0.948717948718	0.0	1.0	1.0
3	890965	G	G	1.0	1.0	1.0	1.0	0.0	0.857142857143
3	890971	T	T	1.0	1.0	1.0	1.0	0.605263157895	1.0
3	891172	G	G	0.833333333333	1.0	0.871794871795	1.0	1.0	1.0
3	892049	G	G	1.0	1.0	1.0	1.0	1.0	0.104166666667
3	892241	C	T	0.730769230769	1.0	0.833333333333	1.0	0.0	0.0
3	892415	G	G	1.0	1.0	1.0	0.0	1.0	1.0
3	892770	G	G	0.818181818182	1.0	0.794871794872	1.0	1.0	1.0
3	892838	A	A	1.0	1.0	1.0	1.0	0.0	0.0
3	893091	A	C	1.0	1.0	1.0	0.0	1.0	1.0
3	893128	A	G	1.0	1.0	1.0	0.0	1.0	1.0
3	893303	G	G	1.0	1.0	1.0	1.0	0.0	0.0
3	894201	C	C	1.0	1.0	1.0	1.0	0.65625	0.0
3	894724	C	C	1.0	1.0	1.0	1.0	0.428571428571	1.0
3	894729	T	A	1.0	1.0	1.0	1.0	0.0	0.0
3	894743	G	G	1.0	1.0	1.0	1.0	0.0	0.0
3	894940	A	C	1.0	1.0	1.0	1.0	0.0	0.0
3	894983	C	C	1.0	1.0	1.0	1.0	0.74358974359	1.0
3	895043	C	C	1.0	1.0	1.0	1.0	0.0	0.0
3	895254	T	T	1.0	1.0	1.0	1.0	0.0	0.0
3	895355	T	T	1.0	1.0	1.0	1.0	0.0	0.0
3	895649	G	G	0.896551724138	1.0	0.8	1.0	0.0	0.0
3	895654	T	T	1.0	1.0	1.0	1.0	1.0	0.166666666667
3	895768	A	A	0.772727272727	1.0	0.928571428571	1.0	0.0	0.0
3	896136	T	T	0.805555555556	1.0	0.947368421053	1.0	1.0	1.0
3	896347	T	T	1.0	1.0	1.0	0.0	1.0	1.0
3	896577	C	C	1.0	1.0	1.0	0.0	1.0	1.0
3	896685	C	C	1.0	1.0	1.0	1.0	0.702702702703	1.0
3	896816	C	C	0.717948717949	1.0	1.0	1.0	1.0	1.0
3	896822	A	A	1.0	1.0	1.0	1.0	0.6	1.0
3	896839	C	C	0.272727272727	0.0	0.179487179487	1.0	1.0	1.0
3	896848	G	G	0.714285714286	1.0	0.882352941176	1.0	0.0	0.0
3	896975	T	T	0.886363636364	1.0	0.777777777778	1.0	1.0	1.0
3	896997	A	A	0.860465116279	1.0	0.764705882353	1.0	1.0	1.0
3	897067	T	T	1.0	1.0	1.0	0.0	1.0	1.0
3	897380	A	A	1.0	1.0	1.0	1.0	0.585365853659	0.0
3	897473	A	A	0.0	1.0	0.85	1.0	0.0	0.0
3	897635	G	G	1.0	1.0	1.0	1.0	0.0	0.0
3	897873	C	C	0.153846153846	1.0	1.0	1.0	0.0	0.0
3	897937	T	T	0.102564102564	1.0	1.0	1.0	1.0	1.0
3	897970	G	G	1.0	0.0	0.133333333333	1.0	1.0	1.0
3	898305	A	A	1.0	0.0	0.142857142857	1.0	1.0	1.0
3	898682	G	G	1.0	1.0	1.0	0.0	1.0	1.0
3	898745	G	G	1.0	1.0	1.0	1.0	0.0	0.0
3	898838	A	A	1.0	1.0	1.0	1.0	0.0	0.0
3	898912	A	G	1.0	0.0	0.0769230769231	1.0	1.0	1.0
3	899024	T	G	0.0	0.0	0.0	1.0	1.0	1.0
3	899339	T	T	1.0	1.0	1.0	0.0	1.0	1.0
3	899377	C	C	1.0	1.0	1.0	0.0	1.0	1.0
3	899396	T	T	1.0	1.0	1.0	1.0	0.69387755102	1.0
3	899398	C	C	1.0	1.0	1.0	1.0	0.0	0.0
3	899505	T	T	0.852941176471	1.0	0.833333333333	1.0	1.0	1.0
3	899513	A	G	1.0	0.0	0.181818181818	1.0	1.0	1.0
3	899608	A	A	0.827586206897	1.0	0.882352941176	1.0	0.0	0.0
3	900000	A	A	1.0	1.0	1.0	1.0	0.0	0.0
3	900175	C	C	0.1875	1.0	1.0	1.0	1.0	1.0
3	900261	A	A	1.0	0.0	0.243902439024	1.0	1.0	1.0
3	900588	T	T	0.2	1.0	1.0	1.0	1.0	1.0
3	900741	T	T	0.897959183673	1.0	0.771428571429	1.0	1.0	1.0
3	901075	A	A	0.194444444444	1.0	1.0	1.0	1.0	1.0
3	901079	T	T	0.828571428571	1.0	0.78125	1.0	1.0	1.0
3	901089	G	G	0.0	1.0	0.806451612903	1.0	1.0	1.0
3	901276	C	T	0.821428571429	0.0	0.0	1.0	1.0	1.0
3	901290	C	C	1.0	1.0	1.0	1.0	0.0	0.878787878788
3	901339	A	A	0.133333333333	1.0	1.0	1.0	1.0	1.0
3	901459	A	A	1.0	1.0	1.0	1.0	1.0	0.0740740740741
3	901475	T	T	0.870967741935	1.0	0.789473684211	1.0	1.0	1.0
3	901514	T	T	0.222222222222	1.0	1.0	1.0	1.0	1.0
3	901526	T	T	1.0	1.0	1.0	0.0	1.0	1.0
3	901984	A	A	0.0	0.0	0.125	1.0	1.0	1.0
3	902048	G	G	1.0	1.0	1.0	1.0	0.371428571429	1.0
3	902155	G	A	0.0	0.0	0.0	1.0	1.0	1.0
3	902309	G	G	0.93023255814	1.0	0.882352941176	0.0	1.0	1.0
3	902509	A	A	1.0	1.0	1.0	1.0	0.0	0.90625
3	902584	T	T	1.0	1.0	1.0	1.0	1.0	0.0555555555556
3	902605	C	C	1.0	1.0	1.0	0.0	1.0	1.0
3	902853	T	C	0.878787878788	0.0	0.0	1.0	1.0	1.0
3	903041	G	G	1.0	1.0	1.0	1.0	0.243902439024	1.0
3	903097	T	T	1.0	1.0	1.0	1.0	0.634146341463	1.0
3	903164	A	C	1.0	0.0	0.114285714286	0.0	1.0	1.0
3	903197	C	C	0.848484848485	1.0	0.783783783784	1.0	1.0	1.0
3	903218	C	C	0.857142857143	1.0	0.774193548387	1.0	1.0	1.0
3	903241	G	G	1.0	1.0	1.0	0.0	1.0	1.0
3	903628	C	C	1.0	1.0	1.0	1.0	0.675	1.0
3	903995	C	C	1.0	1.0	1.0	1.0	0.0	0.108108108108
3	904268	C	C	0.818181818182	1.0	0.885714285714	0.0	1.0	1.0
3	904769	A	A	1.0	0.0	0.1	1.0	1.0	1.0
3	904773	C	C	0.838709677419	1.0	0.9	0.0	1.0	1.0
3	905094	G	G	1.0	1.0	1.0	1.0	0.0	0.0
3	905175	C	C	1.0	1.0	1.0	1.0	0.0	0.0
3	905307	C	C	0.75	1.0	0.90625	1.0	1.0	1.0
3	905327	A	A	0.28125	1.0	1.0	1.0	1.0	1.0
3	905620	C	C	1.0	1.0	1.0	0.0	1.0	1.0
3	906007	T	T	1.0	0.0	0.166666666667	1.0	1.0	1.0
3	906335	T	T	0.0	1.0	0.794117647059	1.0	1.0	1.0
3	906512	C	C	1.0	1.0	1.0	1.0	0.526315789474	1.0
3	906623	G	G	1.0	1.0	0.975	1.0	1.0	0.078431372549
3	906785	A	A	1.0	1.0	1.0	1.0	1.0	0.125
3	907018	A	A	1.0	1.0	1.0	0.967741935484	0.0	0.0
3	907121	A	A	1.0	1.0	1.0	1.0	0.686274509804	0.861111111111
3	907660	C	C	1.0	1.0	1.0	0.0	1.0	1.0
3	907791	G	G	1.0	1.0	1.0	0.0	1.0	1.0
3	907998	T	T	1.0	1.0	1.0	1.0	0.769230769231	0.0
3	908229	A	C	1.0	1.0	1.0	0.0	1.0	1.0
3	908259	T	T	1.0	1.0	1.0	1.0	0.0	0.0
3	908273	C	C	1.0	0.972972972973	1.0	1.0	0.828571428571	0.0
3	908304	C	C	1.0	1.0	1.0	1.0	0.810810810811	0.0
3	908352	G	G	1.0	1.0	1.0	1.0	0.264705882353	1.0
3	908442	G	G	1.0	1.0	1.0	0.0	1.0	1.0
3	908590	C	C	0.225806451613	0.0	0.15625	1.0	1.0	1.0
3	908906	G	G	1.0	1.0	1.0	1.0	1.0	0.147058823529
3	909019	A	A	0.148148148148	0.0	0.107142857143	1.0	1.0	1.0
3	909046	T	T	0.884615384615	1.0	1.0	1.0	0.0	0.0
3	909419	C	C	1.0	1.0	1.0	1.0	0.0	0.0
3	909567	T	T	0.0	0.0	0.0	1.0	1.0	1.0
3	910637	G	G	1.0	1.0	1.0	0.0	1.0	1.0
3	910730	C	C	1.0	1.0	1.0	1.0	0.74358974359	1.0
3	910765	A	A	1.0	1.0	1.0	0.967741935484	0.74358974359	0.153846153846
3	910868	C	C	1.0	1.0	1.0	1.0	0.243902439024	1.0
3	910872	T	T	1.0	1.0	1.0	1.0	1.0	0.222222222222
3	910920	A	A	1.0	1.0	1.0	1.0	0.175	1.0
3	910930	G	T	0.0	1.0	0.0	1.0	1.0	1.0
3	911283	T	T	1.0	1.0	1.0	0.0	0.0	0.870967741935
3	911323	G	G	0.157894736842	0.0	0.0	1.0	1.0	1.0
3	911761	A	G	1.0	1.0	1.0	1.0	0.0	0.0
3	911785	T	T	1.0	1.0	1.0	1.0	1.0	0.176470588235
3	912062	T	G	1.0	1.0	1.0	1.0	0.0	0.0
3	912071	G	G	0.807692307692	1.0	0.888888888889	1.0	1.0	1.0
3	912127	T	T	1.0	1.0	1.0	1.0	0.0	0.0
3	912188	A	A	1.0	1.0	1.0	1.0	0.0	0.0
3	912194	G	G	0.0	0.0	0.0	1.0	1.0	1.0
3	912195	G	G	0.0	0.0	0.0	1.0	1.0	1.0
3	912200	T	T	1.0	1.0	1.0	1.0	0.0	0.0
3	912350	C	C	1.0	1.0	1.0	1.0	0.0	0.214285714286
3	912399	A	A	1.0	1.0	1.0	1.0	0.65625	1.0
3	912835	A	A	1.0	1.0	1.0	1.0	0.0	0.0
3	912862	T	T	1.0	1.0	1.0	0.0	0.0	0.0
3	913061	G	G	1.0	1.0	1.0	1.0	0.0	0.0
3	913115	C	C	1.0	1.0	1.0	1.0	0.0	0.125
3	913581	C	C	1.0	1.0	1.0	1.0	0.8	0.0
3	913835	C	C	1.0	1.0	1.0	1.0	0.0	0.0
3	914179	G	G	1.0	1.0	1.0	1.0	1.0	0.780487804878
3	914588	A	A	0.142857142857	0.0	0.0	1.0	1.0	1.0
3	914794	T	T	1.0	1.0	1.0	0.0	1.0	1.0
3	914859	G	G	1.0	1.0	1.0	0.0	1.0	1.0
3	914903	T	T	0.206896551724	0.0	0.161290322581	1.0	1.0	1.0
3	915075	C	C	1.0	1.0	1.0	0.0	1.0	1.0
3	915080	G	G	0.0	0.0	0.176470588235	1.0	1.0	1.0
3	915236	G	G	0.148148148148	0.0	0.129032258065	1.0	1.0	1.0
3	915241	C	C	1.0	1.0	1.0	1.0	1.0	0.121951219512
3	915541	A	A	1.0	1.0	1.0	1.0	0.697674418605	1.0
3	915604	A	A	1.0	1.0	1.0	1.0	1.0	0.18
3	915626	G	G	1.0	1.0	1.0	1.0	0.0	0.0
3	915661	A	A	1.0	1.0	0.727272727273	1.0	1.0	1.0
3	915808	A	A	1.0	1.0	1.0	1.0	0.0	0.0
3	916284	A	A	1.0	1.0	1.0	1.0	0.0	0.0
3	916418	C	C	0.0909090909091	0.0	0.25	1.0	1.0	1.0
3	916713	T	C	0.758620689655	1.0	0.775	1.0	0.0	0.0
3	916750	T	T	1.0	1.0	0.771428571429	1.0	1.0	1.0
3	916894	A	A	1.0	1.0	1.0	0.0	1.0	1.0
3	916932	T	T	1.0	1.0	1.0	1.0	0.595238095238	1.0
3	916946	A	G	0.0	0.0	0.166666666667	1.0	1.0	1.0
3	916994	T	T	1.0	1.0	1.0	1.0	1.0	0.813953488372
3	917316	C	C	1.0	0.0	0.142857142857	1.0	1.0	1.0
3	917423	C	C	1.0	1.0	1.0	0.0	1.0	1.0
3	917576	C	C	1.0	1.0	1.0	1.0	0.0	0.0
3	917889	A	A	0.0	0.0	0.09375	1.0	1.0	1.0
3	918093	C	C	1.0	1.0	1.0	1.0	0.0	0.0
3	918183	G	G	1.0	1.0	1.0	1.0	1.0	0.0555555555556
3	918249	C	C	0.0	0.0	0.137931034483	1.0	1.0	1.0
3	918805	G	G	1.0	1.0	1.0	0.0	1.0	1.0
3	918852	T	T	0.965517241379	1.0	1.0	1.0	0.0	0.0
3	919058	C	C	1.0	1.0	1.0	1.0	0.0	0.0
3	919129	A	A	1.0	1.0	1.0	0.0	1.0	1.0
3	919150	T	T	1.0	1.0	1.0	0.0	0.0	0.0
3	919171	T	C	0.0	0.0	0.0	1.0	1.0	1.0
3	919435	A	A	0.166666666667	0.0	0.153846153846	1.0	1.0	1.0
3	919482	T	T	1.0	1.0	1.0	1.0	0.0	0.0
3	919653	C	C	0.75	1.0	1.0	1.0	1.0	1.0
3	919662	A	C	0.0	0.0	0.03125	1.0	1.0	1.0
3	919671	G	G	1.0	1.0	1.0	1.0	0.367346938776	1.0
3	919679	A	A	1.0	1.0	0.945945945946	0.0	1.0	1.0
3	919767	G	G	1.0	0.0	0.138888888889	1.0	1.0	1.0
3	919843	C	C	1.0	1.0	1.0	1.0	0.352941176471	1.0
3	920044	A	A	1.0	1.0	1.0	1.0	1.0	0.80487804878
3	920098	A	A	1.0	1.0	1.0	1.0	0.43137254902	1.0
3	920146	A	A	1.0	1.0	1.0	0.0	1.0	1.0
3	920191	G	G	1.0	1.0	1.0	1.0	1.0	0.108108108108
3	920326	G	G	1.0	1.0	1.0	1.0	0.622641509434	1.0
3	920513	T	T	0.03125	0.0	0.15	1.0	1.0	1.0
3	920808	A	A	0.152173913043	0.0	0.208333333333	1.0	1.0	1.0
3	920869	G	G	0.210526315789	0.0	0.212121212121	1.0	1.0	1.0
3	920871	A	A	1.0	1.0	1.0	0.0	1.0	1.0
3	920875	T	T	0.970588235294	1.0	0.794117647059	0.0	1.0	1.0
3	921041	T	T	0.794871794872	1.0	1.0	1.0	1.0	1.0
3	921233	T	T	1.0	1.0	1.0	1.0	0.214285714286	1.0
3	921576	C	C	1.0	1.0	0.775	1.0	1.0	1.0
3	921607	A	A	1.0	1.0	1.0	0.0	1.0	1.0
3	921657	A	A	0.0	1.0	1.0	1.0	1.0	1.0
3	921989	T	T	1.0	1.0	0.897435897436	0.0	1.0	1.0
3	922195	A	A	1.0	1.0	1.0	1.0	1.0	0.0975609756098
3	922242	T	G	0.892857142857	1.0	1.0	0.0	1.0	1.0
3	922321	T	T	1.0	1.0	1.0	1.0	1.0	0.14
3	922380	G	A	1.0	1.0	1.0	0.0	1.0	1.0
3	922472	G	G	0.0833333333333	1.0	1.0	1.0	1.0	1.0
3	922524	T	C	0.8	0.0	0.15625	0.0	1.0	1.0
3	922988	A	A	1.0	1.0	1.0	1.0	0.633333333333	0.15625
3	923168	C	C	1.0	1.0	1.0	0.0	1.0	1.0
3	923979	A	G	1.0	1.0	1.0	1.0	0.0	0.0
3	924081	C	C	1.0	1.0	1.0	1.0	0.0	0.111111111111
3	924305	G	G	1.0	1.0	1.0	1.0	0.0	0.0
3	924434	C	C	1.0	1.0	1.0	1.0	0.0	0.0
3	924772	G	G	1.0	1.0	1.0	0.0	1.0	1.0
3	924791	G	G	1.0	1.0	1.0	1.0	0.657894736842	1.0
3	925280	C	C	1.0	1.0	1.0	1.0	0.243243243243	0.0
3	925297	G	G	1.0	1.0	1.0	1.0	0.216216216216	0.133333333333
3	925315	G	G	1.0	1.0	0.862068965517	0.0	1.0	1.0
3	925432	A	A	0.0	0.0	0.0	1.0	1.0	1.0
3	925695	C	C	1.0	1.0	1.0	1.0	0.615384615385	0.0
3	925868	C	C	1.0	1.0	1.0	0.0	1.0	1.0
3	926026	G	G	0.15625	0.0	0.0967741935484	1.0	1.0	1.0
3	926173	G	G	1.0	1.0	1.0	1.0	1.0	0.0833333333333
3	926545	C	C	0.828571428571	1.0	1.0	0.0	1.0	1.0
3	926568	G	G	1.0	0.0	0.229166666667	1.0	1.0	1.0
3	926681	T	T	0.868421052632	1.0	1.0	0.0	1.0	1.0
3	926768	T	G	0.820512820513	1.0	0.88	0.0	1.0	0.95
3	926927	T	A	1.0	1.0	1.0	1.0	0.0	0.0
3	926974	C	C	1.0	1.0	1.0	1.0	0.0	0.111111111111
3	927312	A	A	1.0	1.0	1.0	1.0	0.4	1.0
3	927358	C	C	0.93023255814	1.0	0.793103448276	1.0	1.0	1.0
3	927893	C	C	1.0	1.0	1.0	0.0	1.0	1.0
3	928056	T	T	0.161290322581	1.0	1.0	1.0	1.0	1.0
3	928198	G	G	1.0	0.0	0.0952380952381	1.0	1.0	1.0
3	928293	T	T	1.0	1.0	1.0	1.0	0.613636363636	1.0
3	928445	C	C	1.0	1.0	1.0	1.0	0.222222222222	1.0
3	928648	G	G	1.0	1.0	1.0	1.0	1.0	0.0882352941176
3	928952	C	C	1.0	1.0	1.0	1.0	1.0	0.05
3	928964	G	G	0.108108108108	1.0	1.0	1.0	1.0	1.0
3	929046	A	A	0.966666666667	1.0	1.0	1.0	1.0	0.093023255814
3	929149	C	C	1.0	1.0	1.0	1.0	1.0	0.0731707317073
3	929265	G	G	1.0	1.0	1.0	0.0	1.0	1.0
3	929334	A	A	0.192307692308	0.0	0.1	1.0	1.0	1.0
3	929496	C	C	1.0	1.0	1.0	1.0	0.384615384615	1.0
3	929505	A	C	0.142857142857	0.0	0.285714285714	1.0	1.0	1.0
3	929986	G	G	0.1	0.0	0.166666666667	1.0	1.0	1.0
3	930020	T	T	0.95	1.0	0.903225806452	0.0	1.0	1.0
3	930021	A	A	1.0	1.0	1.0	1.0	0.435897435897	0.125
3	930034	T	T	1.0	1.0	1.0	1.0	0.4	1.0
3	930256	C	C	1.0	1.0	1.0	0.0	1.0	1.0
3	930271	T	T	0.105263157895	0.0	0.15	1.0	1.0	1.0
3	930387	G	G	1.0	1.0	1.0	0.0	1.0	1.0
3	930454	C	C	1.0	1.0	1.0	1.0	0.56862745098	1.0
3	930667	T	T	0.161290322581	0.0	0.128205128205	1.0	1.0	1.0
3	930710	G	G	1.0	1.0	1.0	0.0	1.0	1.0
3	930982	C	C	0.2	0.0	0.145833333333	1.0	1.0	1.0
3	930996	G	G	1.0	1.0	1.0	1.0	0.644444444444	1.0
3	931150	C	C	1.0	1.0	1.0	0.0	1.0	1.0
3	931203	G	G	1.0	1.0	1.0	1.0	1.0	0.0
3	931469	A	A	1.0	1.0	1.0	0.0	1.0	1.0
3	931518	C	C	1.0	1.0	1.0	1.0	0.208333333333	1.0
3	931656	G	G	1.0	1.0	1.0	1.0	1.0	0.172413793103
3	931724	G	G	1.0	1.0	1.0	1.0	0.0333333333333	1.0
3	932304	T	T	1.0	1.0	1.0	1.0	1.0	0.0
3	932310	T	T	1.0	1.0	1.0	1.0	0.666666666667	0.0
3	932367	A	A	1.0	1.0	1.0	0.0	1.0	1.0
3	932637	C	C	1.0	1.0	1.0	1.0	1.0	0.0
3	932693	A	A	1.0	1.0	1.0	0.0	0.0	1.0
3	932791	G	G	1.0	1.0	1.0	1.0	0.463414634146	1.0
3	932854	A	A	1.0	1.0	1.0	1.0	0.45652173913	0.0
3	932883	A	A	1.0	1.0	1.0	1.0	0.371428571429	0.0
3	932892	G	G	1.0	1.0	1.0	1.0	0.363636363636	0.0
3	932893	T	T	1.0	1.0	1.0	0.0	0.636363636364	1.0
3	933093	G	G	1.0	1.0	1.0	1.0	0.736842105263	1.0
3	933141	G	G	1.0	1.0	1.0	1.0	1.0	0.185185185185
3	933204	A	A	1.0	1.0	1.0	1.0	0.75	1.0
3	933214	A	A	0.864864864865	1.0	1.0	0.0	0.0	1.0
3	933283	C	C	0.133333333333	0.0	0.117647058824	1.0	1.0	1.0
3	933321	T	T	1.0	1.0	1.0	1.0	0.230769230769	0.0
3	933358	T	T	0.192307692308	0.0	0.184210526316	1.0	1.0	1.0
3	933544	C	C	0.733333333333	1.0	1.0	1.0	1.0	1.0
3	933733	T	T	1.0	1.0	1.0	1.0	0.703703703704	0.0
3	934247	G	G	0.738095238095	1.0	1.0	1.0	1.0	1.0
3	934282	T	T	1.0	1.0	1.0	1.0	0.702702702703	1.0
3	934303	C	T	0.725	1.0	0.935483870968	0.0	0.0	0.0
3	934623	A	A	1.0	1.0	1.0	0.0	1.0	1.0
3	934911	A	A	1.0	1.0	1.0	1.0	0.625	1.0
3	934969	G	G	0.473684210526	0.0	0.0967741935484	1.0	1.0	1.0
3	934987	A	A	1.0	1.0	1.0	1.0	1.0	0.0
3	935040	A	A	1.0	1.0	1.0	0.0	1.0	1.0
3	935140	T	T	1.0	1.0	1.0	1.0	0.731707317073	1.0
3	935142	G	G	1.0	1.0	1.0	1.0	0.725	1.0
3	935204	C	A	0.825	1.0	1.0	0.0	1.0	1.0
3	935272	C	C	0.842105263158	1.0	1.0	0.0	1.0	1.0
3	935324	C	C	1.0	1.0	1.0	1.0	0.6	1.0
3	935397	A	A	1.0	1.0	1.0	1.0	1.0	0.0
3	935585	A	A	0.148148148148	1.0	1.0	1.0	0.0	0.0
3	935636	A	A	1.0	1.0	1.0	1.0	0.666666666667	0.0
3	935648	T	T	1.0	1.0	1.0	1.0	0.692307692308	1.0
3	935705	G	G	1.0	1.0	1.0	1.0	0.733333333333	1.0
3	935706	C	C	1.0	1.0	1.0	1.0	0.75	1.0
3	935802	T	T	1.0	0.0	0.136363636364	1.0	1.0	1.0
3	935840	G	G	0.161290322581	1.0	1.0	1.0	1.0	1.0
3	936195	G	G	1.0	1.0	1.0	1.0	0.0	0.0
3	936262	G	G	0.862068965517	1.0	1.0	0.0	1.0	1.0
3	936268	A	A	0.0	1.0	1.0	0.0	1.0	1.0
3	936281	T	T	1.0	0.0	0.208333333333	1.0	1.0	1.0
3	936333	G	G	0.75	1.0	1.0	0.0	1.0	1.0
3	936353	G	G	1.0	1.0	0.967741935484	1.0	0.795454545455	1.0
3	936382	G	G	1.0	0.0	0.228571428571	1.0	1.0	1.0
3	936523	C	C	1.0	1.0	1.0	1.0	1.0	0.175
3	936626	C	T	1.0	1.0	0.75	1.0	0.0	0.0
3	936627	G	G	1.0	1.0	1.0	1.0	0.333333333333	1.0
3	936718	T	G	1.0	1.0	0.818181818182	1.0	1.0	0.0681818181818
3	936758	G	G	1.0	1.0	1.0	1.0	0.785714285714	0.914285714286
3	936832	T	T	0.161290322581	0.0	0.3	1.0	1.0	1.0
3	936947	A	A	1.0	1.0	1.0	1.0	0.37037037037	1.0
3	937141	T	T	0.869565217391	1.0	1.0	0.0	1.0	1.0
3	937154	C	T	0.8	1.0	1.0	0.0	0.0	0.0
3	937426	G	G	1.0	1.0	1.0	1.0	0.625	1.0
3	937504	C	C	1.0	1.0	1.0	1.0	0.684210526316	0.0
3	937512	G	G	1.0	1.0	1.0	1.0	0.675675675676	0.0
3	937526	T	T	1.0	1.0	1.0	1.0	0.638888888889	1.0
3	937551	G	G	1.0	1.0	1.0	1.0	0.323529411765	1.0
3	937644	C	C	0.741935483871	1.0	1.0	0.0	1.0	1.0
3	937982	G	A	1.0	1.0	0.815789473684	1.0	0.0	0.133333333333
3	938202	T	T	1.0	1.0	1.0	1.0	1.0	0.0
3	938372	C	C	1.0	1.0	0.783783783784	1.0	1.0	1.0
3	938558	A	A	1.0	1.0	1.0	1.0	1.0	0.0
3	938574	A	A	1.0	1.0	1.0	1.0	1.0	0.0
3	938613	T	T	1.0	1.0	1.0	1.0	0.0	1.0
3	938839	C	C	0.0606060606061	0.0	0.19512195122	1.0	1.0	1.0
3	938852	G	G	1.0	1.0	1.0	1.0	0.0	0.0
3	938918	T	T	1.0	1.0	1.0	1.0	1.0	0.0
3	938935	G	G	0.785714285714	1.0	1.0	0.0	1.0	0.0
3	939146	G	C	0.206896551724	1.0	0.875	1.0	1.0	1.0
3	939195	G	G	1.0	0.0	0.212121212121	1.0	1.0	1.0
3	939227	A	A	1.0	0.0	0.266666666667	1.0	1.0	1.0
3	939311	C	C	1.0	1.0	1.0	1.0	0.612903225806	1.0
3	939462	G	G	1.0	1.0	1.0	1.0	0.459459459459	1.0
3	939471	C	C	1.0	0.0	0.142857142857	1.0	1.0	1.0
3	939601	T	T	1.0	1.0	1.0	1.0	0.51724137931	0.878787878788
3	939693	G	G	1.0	0.0	0.0833333333333	1.0	1.0	1.0
3	939720	C	C	1.0	1.0	1.0	1.0	0.428571428571	1.0
3	939755	A	A	1.0	1.0	1.0	0.0	1.0	1.0
3	940058	G	G	1.0	0.0	0.2	1.0	1.0	1.0
3	940067	A	A	0.193548387097	1.0	1.0	1.0	1.0	1.0
3	940130	C	C	1.0	1.0	0.769230769231	1.0	1.0	1.0
3	940151	A	A	0.1875	1.0	1.0	1.0	0.0	0.0
3	940193	A	A	0.151515151515	1.0	1.0	1.0	1.0	1.0
3	940202	C	C	1.0	1.0	1.0	1.0	0.272727272727	0.0
3	940223	G	G	1.0	1.0	1.0	1.0	0.227272727273	0.0
3	940319	G	G	1.0	0.0	0.176470588235	1.0	1.0	1.0
3	940457	C	C	1.0	1.0	1.0	1.0	0.439024390244	1.0
3	940622	G	G	1.0	1.0	1.0	1.0	0.703703703704	1.0
3	940712	G	G	0.777777777778	1.0	0.818181818182	1.0	1.0	1.0
3	940878	C	C	1.0	1.0	1.0	1.0	1.0	0.0967741935484
3	940919	C	C	1.0	1.0	1.0	1.0	1.0	0.0
3	941048	A	A	1.0	1.0	1.0	1.0	0.447368421053	1.0
3	941126	G	G	1.0	1.0	1.0	1.0	0.611111111111	1.0
3	941359	A	A	1.0	1.0	1.0	1.0	0.692307692308	0.0
3	941401	T	T	1.0	1.0	1.0	1.0	0.738095238095	0.0
3	941470	C	C	0.952380952381	0.0	0.318181818182	0.0	1.0	1.0
3	941483	A	T	0.0	1.0	0.636363636364	1.0	1.0	1.0
3	941980	A	A	1.0	0.0	0.166666666667	1.0	1.0	1.0
3	942168	T	T	1.0	1.0	1.0	1.0	1.0	0.0357142857143
3	942196	G	G	0.0416666666667	1.0	1.0	1.0	1.0	1.0
3	942211	C	C	0.08	1.0	1.0	1.0	1.0	1.0
3	942392	C	C	1.0	1.0	1.0	1.0	0.375	1.0
3	942393	C	C	1.0	1.0	1.0	1.0	0.375	1.0
3	942506	C	C	1.0	1.0	1.0	1.0	0.612903225806	1.0
3	942581	G	G	0.8	0.0	0.148148148148	0.0	1.0	1.0
3	942615	A	A	1.0	1.0	1.0	1.0	0.0	1.0
3	942671	G	G	0.0714285714286	1.0	1.0	1.0	1.0	1.0
3	942828	A	A	0.0454545454545	1.0	1.0	1.0	1.0	1.0
3	942835	G	G	0.0454545454545	1.0	1.0	1.0	1.0	1.0
3	942869	C	C	0.0740740740741	1.0	1.0	1.0	1.0	1.0
3	942908	C	C	1.0	1.0	0.96	1.0	0.37037037037	1.0
3	943099	G	G	1.0	1.0	1.0	1.0	1.0	0.214285714286
3	943233	C	C	1.0	0.0	0.162162162162	1.0	1.0	1.0
3	943257	C	C	1.0	1.0	1.0	1.0	0.558823529412	1.0
3	943267	C	C	1.0	1.0	1.0	1.0	0.483870967742	1.0
3	943298	T	T	1.0	1.0	1.0	0.0	1.0	1.0
3	943477	G	G	1.0	1.0	1.0	1.0	1.0	0.0
3	943543	C	A	0.133333333333	1.0	1.0	1.0	0.0	1.0
3	943549	A	A	1.0	1.0	1.0	1.0	0.0	1.0
3	943767	C	C	1.0	1.0	1.0	1.0	0.655172413793	1.0
3	943910	T	G	1.0	0.0	0.111111111111	1.0	1.0	1.0
3	943911	A	A	0.935483870968	1.0	0.892857142857	1.0	0.0	0.0
3	943912	A	A	0.9375	1.0	0.892857142857	1.0	0.0	0.0
3	943984	C	C	1.0	1.0	1.0	1.0	0.41935483871	1.0
3	944138	C	C	1.0	1.0	1.0	1.0	0.310344827586	1.0
3	944218	C	C	1.0	1.0	1.0	0.0	1.0	1.0
3	944243	G	G	1.0	1.0	1.0	0.0	1.0	1.0
3	944280	C	C	1.0	1.0	0.794117647059	1.0	0.307692307692	1.0
3	944420	A	A	1.0	1.0	0.923076923077	0.0	0.535714285714	0.0
3	944554	G	G	0.243243243243	1.0	1.0	1.0	1.0	1.0
3	944822	C	C	1.0	0.0	0.205882352941	1.0	1.0	1.0
3	944976	G	A	0.769230769231	1.0	0.8	0.926829268293	0.964285714286	0.972972972973
3	944982	A	G	0.68	1.0	0.827586206897	0.857142857143	0.925925925926	0.970588235294
3	944983	G	C	0.68	1.0	0.8	0.880952380952	0.925925925926	0.970588235294
3	945398	C	A	0.0869565217391	1.0	1.0	1.0	1.0	1.0
3	945399	G	A	0.0833333333333	1.0	1.0	1.0	1.0	1.0
3	945415	A	A	0.954545454545	1.0	0.96	0.0	1.0	1.0
3	945530	C	C	1.0	1.0	1.0	1.0	1.0	0.0731707317073
3	945735	A	A	1.0	1.0	1.0	1.0	0.0	0.846153846154
3	945808	T	T	1.0	1.0	1.0	1.0	0.65	1.0
3	945834	T	T	1.0	1.0	1.0	1.0	0.333333333333	0.88
3	945842	T	T	0.962962962963	1.0	0.925925925926	0.0	1.0	1.0
3	945855	A	A	1.0	1.0	1.0	1.0	0.363636363636	0.926829268293
3	945857	C	C	1.0	1.0	1.0	1.0	0.363636363636	1.0
3	946160	A	A	1.0	0.0	0.192307692308	1.0	1.0	1.0
3	946407	G	G	1.0	1.0	1.0	1.0	1.0	0.08
3	946577	C	C	1.0	0.0	0.0689655172414	0.0	1.0	1.0
3	946692	G	G	1.0	1.0	1.0	1.0	0.742857142857	1.0
3	946758	C	C	0.285714285714	1.0	1.0	1.0	1.0	1.0
3	946824	A	A	1.0	1.0	1.0	1.0	0.386363636364	1.0
3	946913	G	G	1.0	1.0	1.0	1.0	0.0	1.0
3	947030	G	G	0.962962962963	1.0	1.0	1.0	1.0	0.0909090909091
3	947059	A	A	1.0	1.0	1.0	1.0	0.5	1.0
3	947266	T	T	1.0	1.0	1.0	1.0	0.3	1.0
3	947338	G	G	0.888888888889	1.0	0.763157894737	1.0	1.0	1.0
3	947438	T	T	1.0	1.0	1.0	1.0	0.302325581395	0.98
3	947628	G	G	1.0	1.0	1.0	1.0	1.0	0.204081632653
3	947655	A	A	1.0	1.0	1.0	1.0	0.720930232558	0.0192307692308
3	947732	A	A	0.75	1.0	0.933333333333	1.0	1.0	1.0
3	947743	C	C	1.0	0.0	0.133333333333	1.0	1.0	1.0
3	947831	C	C	1.0	0.0	0.1875	1.0	1.0	1.0
3	947896	A	A	1.0	1.0	1.0	1.0	1.0	0.131578947368
3	947899	T	G	0.829787234043	1.0	0.774193548387	1.0	0.0	0.0
3	948002	G	G	1.0	0.0	0.0952380952381	1.0	1.0	1.0
3	948033	T	T	1.0	1.0	1.0	1.0	0.666666666667	0.952380952381
3	948108	G	G	0.0	0.0	0.0	1.0	1.0	1.0
3	948111	C	C	0.916666666667	1.0	0.818181818182	1.0	1.0	1.0
3	948112	C	C	0.921052631579	1.0	0.818181818182	1.0	1.0	1.0
3	948154	A	A	0.0285714285714	1.0	1.0	1.0	1.0	1.0
3	948268	T	T	1.0	1.0	1.0	1.0	1.0	0.0769230769231
3	948484	G	G	1.0	0.0	0.0322580645161	1.0	1.0	1.0
3	948587	C	C	1.0	1.0	1.0	0.0	1.0	1.0
3	948633	G	G	1.0	1.0	1.0	1.0	0.682926829268	1.0
3	948645	G	G	1.0	1.0	1.0	0.0	1.0	1.0
3	948701	T	T	0.0	1.0	0.833333333333	0.0	1.0	1.0
3	948703	C	C	1.0	1.0	1.0	1.0	0.390243902439	0.0
3	948776	C	C	0.2	1.0	1.0	1.0	1.0	1.0
3	948800	G	G	1.0	1.0	1.0	1.0	0.0	0.933333333333
3	948819	G	G	0.148148148148	1.0	1.0	1.0	0.0	0.0
3	948830	A	A	0.107142857143	1.0	1.0	1.0	0.0	0.0
3	948831	G	G	1.0	1.0	1.0	0.0	1.0	1.0
3	948974	C	C	0.72	0.736842105263	0.695652173913	0.882352941176	1.0	1.0
3	949132	T	T	1.0	1.0	1.0	0.0	1.0	1.0
3	949165	T	T	0.0	1.0	0.945945945946	1.0	1.0	1.0
3	949296	A	A	1.0	1.0	1.0	1.0	0.606060606061	0.0
3	949494	G	A	0.173913043478	0.0	0.230769230769	1.0	1.0	1.0
3	949568	G	G	1.0	1.0	1.0	1.0	0.647058823529	1.0
3	949595	C	C	1.0	1.0	1.0	1.0	1.0	0.103448275862
3	949715	G	G	1.0	1.0	1.0	1.0	1.0	0.153846153846
3	950311	G	G	0.909090909091	1.0	0.84	0.0	1.0	1.0
3	950337	A	A	1.0	1.0	1.0	1.0	0.485714285714	1.0
3	950476	C	C	1.0	1.0	1.0	1.0	0.875	0.928571428571
3	950537	C	C	1.0	1.0	1.0	1.0	0.0	0.0
3	950578	G	G	1.0	1.0	1.0	1.0	1.0	0.0952380952381
3	950622	T	T	1.0	1.0	1.0	1.0	0.0	0.0
3	950643	G	G	1.0	1.0	1.0	0.0	0.970588235294	1.0
3	950669	C	A	0.820512820513	1.0	0.8	1.0	0.0	0.0
3	950693	G	G	1.0	1.0	1.0	1.0	0.65	1.0
3	950705	C	T	0.809523809524	1.0	0.828571428571	1.0	0.0	0.0
3	950822	G	G	1.0	1.0	1.0	1.0	1.0	0.0810810810811
3	950856	A	C	0.913043478261	1.0	0.857142857143	1.0	0.0	0.0
3	950933	C	C	1.0	1.0	1.0	1.0	1.0	0.0714285714286
3	950975	G	G	1.0	1.0	1.0	1.0	1.0	0.111111111111
3	951003	C	C	0.214285714286	1.0	1.0	1.0	1.0	1.0
3	951154	C	C	1.0	0.0	0.0416666666667	1.0	1.0	1.0
3	951455	G	G	1.0	1.0	1.0	1.0	1.0	0.0967741935484
3	951482	T	T	0.12	1.0	0.916666666667	1.0	1.0	0.0909090909091
3	951533	G	G	1.0	1.0	1.0	1.0	0.46875	1.0
3	951602	C	C	1.0	1.0	1.0	1.0	0.0810810810811	1.0
3	951603	G	G	1.0	1.0	1.0	1.0	0.105263157895	1.0
3	951639	G	G	0.222222222222	1.0	1.0	1.0	1.0	1.0
3	952051	G	G	1.0	1.0	1.0	1.0	1.0	0.0540540540541
3	952109	T	T	1.0	0.0	0.15625	1.0	1.0	1.0
3	952193	C	C	0.870967741935	1.0	0.8	1.0	1.0	1.0
3	952264	T	T	1.0	1.0	1.0	1.0	0.380952380952	1.0
3	952350	C	C	1.0	1.0	1.0	1.0	0.45	1.0
3	952351	A	A	0.837837837838	1.0	0.954545454545	1.0	1.0	1.0
3	952431	C	C	1.0	1.0	1.0	1.0	1.0	0.133333333333
3	952502	T	T	1.0	1.0	1.0	1.0	1.0	0.047619047619
3	952540	C	C	1.0	1.0	1.0	1.0	0.575	0.882352941176
3	952606	G	G	1.0	1.0	1.0	1.0	1.0	0.127659574468
3	952736	A	A	1.0	1.0	1.0	1.0	0.0	0.0
3	952742	A	A	0.0	0.0	0.0	1.0	1.0	1.0
3	952800	G	G	1.0	1.0	1.0	0.0	1.0	1.0
3	953361	G	G	1.0	0.0	0.153846153846	1.0	1.0	1.0
3	953872	A	A	0.885714285714	1.0	0.777777777778	1.0	0.0	0.0
3	953890	C	C	0.870967741935	1.0	0.809523809524	1.0	1.0	1.0
3	953903	C	C	1.0	1.0	1.0	1.0	1.0	0.105263157895
3	953917	G	G	0.931034482759	1.0	0.782608695652	1.0	0.0	0.882352941176
3	954015	C	C	1.0	1.0	1.0	1.0	0.65625	1.0
3	954028	C	C	0.914285714286	1.0	0.9375	1.0	0.0	0.0
3	954107	T	T	0.115384615385	1.0	1.0	1.0	1.0	1.0
3	954137	C	C	1.0	1.0	1.0	1.0	0.513513513514	1.0
3	954268	T	T	1.0	1.0	1.0	0.0	0.0	1.0
3	954349	A	A	1.0	1.0	1.0	0.0	1.0	1.0
3	954659	T	T	1.0	1.0	1.0	1.0	0.903225806452	0.823529411765
3	954767	G	G	1.0	1.0	1.0	1.0	0.925	0.886363636364
3	954798	G	G	1.0	1.0	1.0	1.0	1.0	0.113636363636
3	954936	G	G	1.0	1.0	1.0	1.0	0.431818181818	0.0
3	954944	G	G	0.0625	1.0	1.0	1.0	1.0	1.0
3	955007	A	G	0.794117647059	1.0	0.875	1.0	1.0	1.0
3	955049	C	C	1.0	1.0	1.0	1.0	0.615384615385	0.0
3	955143	T	T	1.0	1.0	1.0	1.0	0.264705882353	1.0
3	955190	A	A	1.0	1.0	1.0	0.0	1.0	1.0
3	955593	A	A	0.125	1.0	1.0	1.0	1.0	1.0
3	956117	T	T	1.0	1.0	1.0	1.0	0.297297297297	1.0
3	956145	C	C	1.0	1.0	1.0	1.0	0.0	0.9
3	956193	T	A	0.769230769231	1.0	1.0	1.0	0.0	0.0
3	956382	A	G	0.853658536585	1.0	1.0	0.0	1.0	1.0
3	956452	T	T	1.0	1.0	1.0	1.0	0.41935483871	1.0
3	956473	T	T	1.0	1.0	1.0	1.0	0.0	0.0
3	956560	G	G	1.0	0.0	0.131578947368	1.0	1.0	1.0
3	956568	T	T	1.0	0.0	0.176470588235	1.0	1.0	1.0
3	956631	C	C	1.0	1.0	1.0	1.0	1.0	0.0588235294118
3	956645	T	T	1.0	1.0	1.0	1.0	1.0	0.0555555555556
3	957139	T	T	1.0	0.0	0.184210526316	1.0	1.0	1.0
3	957153	A	T	1.0	0.0	0.184210526316	1.0	1.0	1.0
3	957211	C	C	1.0	1.0	1.0	0.0	1.0	1.0
3	957277	G	G	1.0	1.0	1.0	1.0	0.621621621622	1.0
3	957390	T	T	1.0	0.970588235294	1.0	1.0	0.0	0.785714285714
3	957470	A	C	0.806451612903	1.0	1.0	1.0	0.896551724138	0.0
3	957519	T	T	0.166666666667	1.0	0.783783783784	1.0	1.0	1.0
3	957681	T	T	1.0	1.0	1.0	1.0	0.5	1.0
3	957817	T	T	1.0	1.0	1.0	1.0	0.414634146341	1.0
3	957826	T	T	1.0	1.0	1.0	1.0	0.868421052632	0.853658536585
3	957851	C	C	0.979166666667	1.0	1.0	0.974358974359	0.142857142857	0.205128205128
3	957883	A	A	1.0	1.0	1.0	0.0	0.125	1.0
3	957884	A	A	0.238095238095	0.0	0.190476190476	1.0	1.0	1.0
3	958221	G	G	1.0	1.0	0.916666666667	1.0	0.0	0.0
3	958255	T	T	1.0	1.0	1.0	1.0	0.0	0.0
3	958263	A	A	1.0	1.0	1.0	1.0	0.913793103448	0.0
3	958389	C	G	0.0	0.0	0.0882352941176	1.0	1.0	1.0
3	958395	G	G	1.0	1.0	1.0	0.0	1.0	1.0
3	958534	G	G	1.0	1.0	1.0	1.0	0.563636363636	0.0
3	958560	G	G	1.0	0.0	0.153846153846	1.0	1.0	1.0
3	958567	G	G	1.0	0.0	0.153846153846	1.0	1.0	1.0
3	958590	T	T	1.0	0.0	0.161290322581	1.0	1.0	1.0
3	958734	G	G	1.0	1.0	1.0	1.0	0.151515151515	1.0
3	959091	T	T	1.0	1.0	1.0	1.0	0.592592592593	1.0
3	959092	G	G	1.0	1.0	1.0	1.0	0.518518518519	1.0
3	959134	T	T	1.0	1.0	1.0	1.0	0.868421052632	0.0
3	959264	C	C	0.0689655172414	1.0	1.0	1.0	1.0	1.0
3	959653	T	T	1.0	1.0	1.0	1.0	0.945945945946	0.0697674418605
3	959826	C	C	1.0	1.0	1.0	1.0	0.711111111111	1.0
3	959908	T	T	0.133333333333	1.0	0.866666666667	1.0	0.0	0.0
3	959921	A	A	1.0	1.0	0.878787878788	0.0	1.0	1.0
3	959929	A	A	1.0	1.0	1.0	0.0	1.0	1.0
3	960005	T	T	1.0	1.0	0.809523809524	1.0	0.558139534884	0.15625
3	960217	G	G	1.0	1.0	1.0	1.0	0.333333333333	0.0
3	960278	C	C	1.0	1.0	0.96875	1.0	0.896551724138	0.80487804878
3	960312	C	C	1.0	1.0	1.0	0.0	1.0	1.0
3	960380	C	C	1.0	0.0	0.285714285714	1.0	1.0	1.0
3	960399	C	C	0.230769230769	1.0	1.0	1.0	1.0	1.0
3	960407	G	G	1.0	1.0	1.0	1.0	1.0	0.12962962963
3	960495	A	A	0.236842105263	1.0	1.0	1.0	1.0	1.0
3	960582	G	G	1.0	1.0	1.0	1.0	1.0	0.0588235294118
3	960787	C	C	1.0	1.0	1.0	1.0	0.547619047619	1.0
3	960864	C	C	1.0	1.0	1.0	1.0	0.555555555556	1.0
3	960898	T	T	1.0	1.0	1.0	1.0	1.0	0.142857142857
3	960947	G	G	1.0	1.0	1.0	1.0	0.652173913043	1.0
3	960951	C	C	1.0	1.0	0.939393939394	0.0	1.0	1.0
3	960953	T	T	0.206896551724	1.0	1.0	1.0	1.0	1.0
3	960955	T	C	0.0	0.0	0.0344827586207	1.0	1.0	1.0
3	960970	G	G	1.0	1.0	0.933333333333	0.0	1.0	1.0
3	961078	A	A	1.0	1.0	1.0	1.0	0.441860465116	0.0
3	961196	C	C	1.0	1.0	0.848484848485	0.0	1.0	1.0
3	961219	A	G	0.0	0.0	0.2	1.0	1.0	1.0
3	961241	G	A	0.967741935484	0.0	0.117647058824	1.0	1.0	1.0
3	961426	A	G	0.142857142857	1.0	0.875	1.0	1.0	1.0
3	961486	G	G	1.0	1.0	1.0	1.0	0.53488372093	1.0
3	961502	T	T	0.166666666667	0.0	0.111111111111	1.0	1.0	1.0
3	961654	C	C	1.0	1.0	1.0	1.0	0.428571428571	0.139534883721
3	961724	G	G	1.0	1.0	1.0	1.0	0.911764705882	0.848484848485
3	961814	C	C	0.142857142857	1.0	1.0	1.0	1.0	1.0
3	961839	C	C	1.0	1.0	0.976744186047	0.0	1.0	1.0
3	961858	T	T	1.0	0.0	0.105263157895	1.0	1.0	1.0
3	961874	C	C	1.0	1.0	1.0	0.0	1.0	1.0
3	961880	A	A	0.0555555555556	1.0	1.0	1.0	1.0	1.0
3	961911	G	G	0.1	1.0	1.0	1.0	1.0	1.0
3	962217	G	G	1.0	1.0	1.0	1.0	0.411764705882	1.0
3	962218	G	G	1.0	1.0	1.0	1.0	0.411764705882	1.0
3	962355	A	A	0.809523809524	1.0	1.0	0.0	1.0	1.0
3	962473	A	A	1.0	1.0	1.0	1.0	0.0	0.04
3	962668	G	T	0.0	0.0	0.0	1.0	1.0	1.0
3	962685	A	A	1.0	1.0	1.0	1.0	1.0	0.0909090909091
3	962686	T	T	1.0	1.0	1.0	1.0	0.435897435897	1.0
3	962687	G	G	1.0	1.0	1.0	1.0	0.564102564103	0.911111111111
3	962811	T	T	1.0	1.0	1.0	1.0	0.5	0.928571428571
3	962824	C	C	1.0	1.0	1.0	1.0	0.510638297872	1.0
3	962848	A	A	1.0	1.0	1.0	1.0	0.521739130435	0.878787878788
3	962890	A	A	1.0	1.0	1.0	1.0	0.514285714286	1.0
3	963001	A	T	0.0	1.0	0.888888888889	0.0	1.0	1.0
3	963009	C	C	1.0	1.0	1.0	1.0	0.633333333333	1.0
3	963046	G	G	0.846153846154	1.0	1.0	0.0	1.0	1.0
3	963209	T	T	1.0	1.0	1.0	1.0	0.242424242424	1.0
3	963253	C	C	1.0	0.0	0.212121212121	1.0	1.0	1.0
3	963463	A	A	1.0	0.0	0.0	1.0	1.0	1.0
3	963657	A	A	0.131578947368	1.0	0.868421052632	0.0	1.0	1.0
3	963784	T	T	1.0	1.0	1.0	1.0	0.333333333333	1.0
3	963801	A	C	0.892857142857	0.0	0.115384615385	1.0	1.0	1.0
3	964192	G	G	1.0	1.0	1.0	1.0	0.702702702703	1.0
3	964376	C	C	1.0	0.0	0.142857142857	1.0	1.0	1.0
3	964705	T	T	1.0	1.0	1.0	1.0	0.391304347826	1.0
3	964715	C	C	1.0	1.0	1.0	1.0	0.357142857143	1.0
3	964742	G	G	1.0	1.0	1.0	1.0	0.333333333333	1.0
3	964759	C	C	1.0	1.0	1.0	1.0	0.0	0.0
3	964780	G	G	0.242424242424	1.0	0.970588235294	0.0	1.0	1.0
3	964819	G	G	0.967741935484	0.0	0.0689655172414	1.0	1.0	1.0
3	965002	C	C	1.0	1.0	1.0	1.0	0.630434782609	1.0
3	965080	T	T	1.0	1.0	0.785714285714	0.0	1.0	1.0
3	965099	G	G	1.0	1.0	1.0	1.0	0.536585365854	0.0857142857143
3	965234	T	T	1.0	1.0	1.0	1.0	0.731707317073	1.0
3	965306	C	C	1.0	1.0	1.0	1.0	0.466666666667	1.0
3	965421	C	T	1.0	1.0	0.827586206897	0.0	0.525	0.0
3	965524	A	A	1.0	1.0	1.0	1.0	0.0789473684211	0.0
3	965561	A	A	1.0	1.0	1.0	1.0	0.0	0.0
3	965586	C	C	1.0	1.0	1.0	1.0	0.0357142857143	0.0571428571429
3	965625	G	G	1.0	1.0	1.0	1.0	0.1	0.0540540540541
3	965633	C	C	1.0	1.0	0.975609756098	1.0	1.0	0.0789473684211
3	965676	A	A	1.0	1.0	1.0	1.0	0.103448275862	0.0967741935484
3	965688	A	A	1.0	1.0	1.0	1.0	0.0	0.0
3	965781	C	C	1.0	1.0	1.0	1.0	0.0	0.0
3	966166	A	A	1.0	1.0	1.0	1.0	0.166666666667	0.125
3	966343	G	A	1.0	1.0	0.848484848485	1.0	0.0	0.0
3	966366	G	G	1.0	1.0	1.0	1.0	0.166666666667	0.172413793103
3	966686	C	C	1.0	1.0	1.0	1.0	0.481481481481	1.0
3	966711	C	C	1.0	1.0	1.0	0.975	0.689655172414	1.0
3	966726	T	T	1.0	1.0	1.0	1.0	0.709677419355	1.0
3	966777	C	C	1.0	1.0	1.0	1.0	1.0	0.0555555555556
3	966853	C	C	1.0	0.0	0.15625	1.0	1.0	1.0
3	966942	C	C	1.0	1.0	1.0	1.0	0.708333333333	1.0
3	966957	G	G	1.0	1.0	1.0	0.0	1.0	1.0
3	967311	T	T	1.0	1.0	1.0	1.0	0.037037037037	1.0
3	967452	G	G	1.0	0.0	0.142857142857	1.0	1.0	1.0
3	967686	A	G	0.0	1.0	0.88	1.0	1.0	1.0
3	967815	C	C	0.0454545454545	1.0	1.0	1.0	1.0	1.0
3	967984	C	C	1.0	0.0	0.135135135135	1.0	1.0	1.0
3	968061	G	G	1.0	1.0	1.0	0.0	1.0	1.0
3	968157	G	G	1.0	0.0	0.0645161290323	1.0	1.0	1.0
3	968184	A	G	0.166666666667	1.0	0.846153846154	1.0	1.0	1.0
3	968355	A	G	0.0833333333333	1.0	0.783783783784	1.0	1.0	1.0
3	968451	C	C	1.0	0.0	0.1875	0.0	1.0	0.923076923077
3	968490	T	T	1.0	1.0	1.0	1.0	0.6	1.0
3	968512	C	T	0.0	1.0	0.711538461538	0.0	0.564102564103	0.965517241379
3	968569	A	A	1.0	0.0	0.261904761905	1.0	1.0	1.0
3	968613	G	G	1.0	0.0	0.181818181818	1.0	0.972222222222	1.0
3	968742	A	A	0.756097560976	0.0	0.166666666667	1.0	1.0	1.0
3	968768	C	C	1.0	1.0	1.0	1.0	0.609756097561	0.102564102564
3	968804	T	T	1.0	1.0	1.0	0.0	1.0	1.0
3	968852	T	T	1.0	1.0	1.0	0.0	1.0	1.0
3	968908	T	A	0.277777777778	0.0	0.0	1.0	1.0	1.0
3	968997	G	G	1.0	1.0	1.0	0.0	0.883720930233	0.0487804878049
3	969147	G	A	0.0	1.0	0.918918918919	0.0	1.0	0.947368421053
3	969156	A	C	0.0	1.0	0.918918918919	0.0	1.0	0.921052631579
3	969166	C	C	1.0	0.0	0.0769230769231	1.0	1.0	1.0
3	969191	G	G	1.0	0.0	0.03125	1.0	1.0	1.0
3	969288	A	T	0.0	1.0	0.810810810811	1.0	1.0	1.0
3	969293	T	T	1.0	1.0	1.0	0.0	1.0	1.0
3	969460	C	C	1.0	0.0	0.307692307692	1.0	1.0	1.0
3	969469	G	G	1.0	1.0	1.0	1.0	0.0833333333333	1.0
3	969472	C	C	1.0	1.0	1.0	1.0	0.0833333333333	1.0
3	969478	G	G	1.0	1.0	1.0	1.0	0.0769230769231	1.0
3	969482	T	T	1.0	0.0	0.25	0.0	1.0	1.0
3	969600	G	G	1.0	1.0	1.0	1.0	0.947368421053	0.260869565217
3	969638	G	G	1.0	1.0	1.0	0.1	1.0	1.0
3	969643	A	A	1.0	1.0	1.0	1.0	0.4	1.0
3	970133	C	C	1.0	1.0	1.0	0.0	0.642857142857	0.0
3	970196	A	A	1.0	1.0	1.0	0.0	1.0	1.0
3	970307	G	A	0.0	1.0	0.933333333333	1.0	1.0	1.0
3	970311	C	C	0.037037037037	1.0	1.0	1.0	1.0	1.0
3	970315	C	C	0.0384615384615	1.0	1.0	1.0	1.0	1.0
3	970423	A	C	0.0909090909091	1.0	0.862068965517	1.0	1.0	1.0
3	970599	G	G	1.0	0.0	0.0740740740741	1.0	1.0	1.0
3	970857	G	G	1.0	1.0	1.0	1.0	0.351351351351	1.0
3	970902	C	C	1.0	1.0	1.0	1.0	0.424242424242	1.0
3	970915	A	A	1.0	1.0	1.0	1.0	0.964285714286	0.0
3	970926	G	G	1.0	1.0	1.0	0.0	1.0	1.0
3	971127	T	T	1.0	1.0	1.0	1.0	0.4	1.0
3	971142	A	G	0.2	1.0	0.892857142857	0.0	1.0	1.0
3	971283	C	C	1.0	1.0	1.0	0.0	1.0	1.0
3	971457	C	C	1.0	1.0	1.0	0.0	1.0	1.0
3	971459	C	C	1.0	1.0	1.0	1.0	1.0	0.0816326530612
3	971582	T	C	0.233333333333	1.0	0.763157894737	1.0	1.0	1.0
3	971584	G	A	0.233333333333	1.0	0.783783783784	1.0	1.0	1.0
3	971622	A	A	1.0	1.0	1.0	1.0	0.9	0.0
3	971695	G	G	1.0	1.0	1.0	1.0	1.0	0.0810810810811
3	971751	A	A	1.0	1.0	1.0	1.0	0.705882352941	0.166666666667
3	971791	A	A	1.0	1.0	1.0	0.0	1.0	1.0
3	971823	C	C	1.0	1.0	1.0	1.0	0.707317073171	0.0
3	972131	A	A	1.0	1.0	1.0	1.0	0.555555555556	0.0
3	972164	T	G	0.0588235294118	1.0	0.806451612903	1.0	1.0	1.0
3	972226	T	T	1.0	1.0	1.0	1.0	0.921568627451	0.148936170213
3	972232	T	T	1.0	0.0	0.0857142857143	1.0	1.0	1.0
3	972233	A	A	1.0	1.0	1.0	1.0	0.901960784314	0.155555555556
3	972236	A	A	0.189189189189	1.0	1.0	1.0	1.0	1.0
3	972304	T	T	1.0	1.0	1.0	1.0	0.924528301887	0.170731707317
3	972615	T	T	0.190476190476	1.0	1.0	1.0	1.0	1.0
3	972739	C	C	1.0	0.0	0.25	1.0	1.0	1.0
3	972751	G	T	1.0	0.0	0.243243243243	0.0	1.0	1.0
3	972773	A	A	0.0	1.0	1.0	1.0	0.119047619048	0.909090909091
3	972799	C	C	1.0	1.0	1.0	1.0	0.104166666667	0.875
3	972865	C	C	1.0	1.0	1.0	1.0	0.893617021277	0.225
3	972938	C	C	1.0	1.0	1.0	1.0	0.906976744186	0.170731707317
3	973075	C	C	0.90625	0.0	0.179487179487	1.0	1.0	1.0
3	973076	A	A	1.0	1.0	1.0	1.0	0.0	0.0
3	973091	C	C	1.0	1.0	1.0	1.0	0.0	0.0
3	973181	G	G	1.0	0.0	0.257142857143	1.0	1.0	1.0
3	973182	A	A	1.0	0.0	0.257142857143	1.0	1.0	1.0
3	973234	G	G	0.80487804878	1.0	1.0	1.0	1.0	1.0
3	973237	C	C	1.0	1.0	1.0	1.0	0.0588235294118	1.0
3	973362	A	T	0.166666666667	1.0	0.840909090909	1.0	1.0	1.0
3	973372	G	G	1.0	1.0	0.833333333333	1.0	1.0	1.0
3	973887	A	A	1.0	1.0	1.0	1.0	0.84	0.0
3	973891	T	T	1.0	1.0	1.0	1.0	0.0	0.0
3	973918	G	G	1.0	1.0	1.0	1.0	0.0	0.0
3	973938	A	A	1.0	1.0	1.0	1.0	0.844444444444	0.2
3	973951	C	G	0.236842105263	1.0	0.833333333333	1.0	1.0	1.0
3	973969	G	A	0.243243243243	1.0	0.818181818182	1.0	1.0	1.0
3	974214	A	T	0.193548387097	1.0	0.780487804878	1.0	1.0	1.0
3	974291	T	T	0.866666666667	1.0	1.0	0.0322580645161	1.0	1.0
3	974311	A	A	0.866666666667	1.0	1.0	0.0	1.0	1.0
3	974326	G	G	1.0	0.0	0.133333333333	1.0	1.0	1.0
3	974327	G	G	1.0	1.0	1.0	1.0	0.351351351351	0.0
3	974356	G	G	1.0	0.0333333333333	0.21875	1.0	1.0	1.0
3	974393	G	G	1.0	1.0	1.0	1.0	0.0	0.0
3	974527	G	G	1.0	1.0	1.0	1.0	0.452830188679	0.0377358490566
3	974578	A	T	0.037037037037	1.0	0.756097560976	1.0	1.0	1.0
3	974588	A	A	0.107142857143	1.0	1.0	1.0	1.0	1.0
3	974614	G	G	1.0	1.0	1.0	0.0	1.0	1.0
3	974637	A	A	0.851851851852	0.0	0.258064516129	0.0	1.0	1.0
3	974680	G	G	1.0	1.0	1.0	1.0	0.510638297872	0.0
3	974687	A	C	0.0	1.0	0.833333333333	1.0	1.0	1.0
3	974730	C	C	0.85	1.0	1.0	1.0	0.0	0.0
3	974754	C	T	0.235294117647	1.0	0.857142857143	0.0	1.0	1.0
3	974811	T	T	1.0	1.0	1.0	0.0	1.0	1.0
3	974869	G	G	1.0	1.0	1.0	1.0	0.46511627907	1.0
3	974876	T	T	1.0	1.0	1.0	1.0	0.452380952381	1.0
3	974918	A	A	1.0	1.0	1.0	1.0	1.0	0.0731707317073
3	974926	T	T	1.0	1.0	1.0	1.0	1.0	0.0888888888889
3	974939	G	G	0.0	1.0	1.0	1.0	0.0	0.0
3	974985	A	A	1.0	1.0	1.0	1.0	0.717391304348	1.0
3	974986	C	C	1.0	1.0	1.0	1.0	0.422222222222	0.976744186047
3	974987	T	T	1.0	1.0	1.0	1.0	0.422222222222	0.976744186047
3	974988	T	T	1.0	1.0	1.0	1.0	0.422222222222	0.976744186047
3	974990	G	A	0.0	0.976744186047	0.865384615385	0.0	0.395348837209	0.975609756098
3	974991	A	A	1.0	1.0	1.0	1.0	0.395348837209	0.97619047619
3	975075	C	C	1.0	1.0	1.0	1.0	0.46	0.0
3	975234	C	A	0.0	1.0	0.85	0.0	1.0	1.0
3	975269	G	T	0.0	1.0	0.809523809524	0.0	1.0	1.0
3	975380	C	C	1.0	1.0	1.0	1.0	1.0	0.0
3	975404	T	T	1.0	1.0	1.0	0.0	1.0	1.0
3	975641	G	G	1.0	0.0	0.241379310345	1.0	1.0	1.0
3	975652	A	A	1.0	1.0	1.0	1.0	0.0816326530612	0.944444444444
3	975653	T	T	1.0	1.0	1.0	1.0	0.1	0.944444444444
3	975665	G	A	1.0	0.0	0.0	1.0	1.0	1.0
3	975757	G	G	1.0	0.95	0.96875	0.0	0.0	0.0
3	975932	A	A	1.0	0.911764705882	0.928571428571	0.0	0.936170212766	0.978723404255
3	975936	A	A	1.0	1.0	0.767441860465	1.0	1.0	1.0
3	975941	G	G	1.0	0.916666666667	0.93023255814	1.0	0.9375	0.975
3	975954	G	G	1.0	0.883720930233	0.914893617021	1.0	0.910714285714	0.973684210526
3	975965	C	T	0.0	0.116279069767	0.113636363636	1.0	1.0	1.0
3	975987	A	A	1.0	0.857142857143	0.852941176471	1.0	0.925925925926	0.939393939394
3	975991	T	T	1.0	0.151515151515	0.424242424242	1.0	1.0	1.0
3	976003	A	C	0.0	1.0	0.677419354839	0.0	0.979591836735	1.0
3	976012	C	C	1.0	0.878787878788	0.833333333333	1.0	1.0	1.0
3	976040	C	C	1.0	1.0	1.0	1.0	0.612903225806	1.0
3	976047	G	G	0.230769230769	1.0	1.0	1.0	1.0	1.0
3	976232	T	T	1.0	1.0	1.0	1.0	0.122807017544	1.0
3	976233	A	A	1.0	0.0	0.172413793103	1.0	1.0	1.0
3	976235	T	T	0.88	1.0	1.0	0.0	1.0	1.0
3	976237	G	G	1.0	1.0	1.0	1.0	0.877192982456	0.0740740740741
3	976267	A	A	0.833333333333	1.0	1.0	0.0	1.0	0.9375
3	976268	A	A	0.826086956522	1.0	1.0	0.0	1.0	0.939393939394
3	976282	T	T	0.875	1.0	1.0	0.0	0.980769230769	0.909090909091
3	976462	C	C	0.90625	1.0	1.0	0.0	0.0	0.157894736842
3	976612	G	G	0.931034482759	0.0	0.175	0.0	1.0	1.0
3	976654	C	C	1.0	1.0	1.0	1.0	0.0	0.0
3	976744	A	A	1.0	1.0	1.0	1.0	0.55	0.880952380952
3	977011	C	C	1.0	1.0	1.0	0.0	1.0	1.0
3	977333	T	T	1.0	0.0	0.107142857143	1.0	1.0	0.829787234043
3	977378	G	G	1.0	1.0	1.0	1.0	0.903225806452	0.204081632653
3	977637	T	T	1.0	1.0	1.0	1.0	0.0	0.0
3	977773	C	C	1.0	1.0	1.0	0.0	1.0	1.0
3	977885	A	A	1.0	1.0	1.0	1.0	0.648648648649	1.0
3	977948	G	G	1.0	1.0	1.0	0.0	1.0	1.0
3	978001	A	T	0.2	1.0	1.0	1.0	1.0	1.0
3	978176	G	G	1.0	0.965517241379	1.0	1.0	0.529411764706	0.875
3	978403	C	C	1.0	1.0	1.0	1.0	0.513513513514	1.0
3	978665	T	G	0.0434782608696	1.0	1.0	1.0	1.0	1.0
3	978717	A	T	0.125	1.0	1.0	1.0	1.0	1.0
3	978719	A	G	0.125	1.0	1.0	1.0	1.0	1.0
3	979036	C	C	1.0	1.0	1.0	1.0	0.416666666667	0.0
3	979253	A	G	0.129032258065	1.0	1.0	1.0	1.0	1.0
3	979661	G	G	1.0	1.0	1.0	1.0	0.0	0.0
3	979974	G	A	0.16	0.0	0.0	1.0	1.0	1.0
3	980532	T	T	1.0	1.0	1.0	1.0	0.0	0.0
3	980637	G	G	1.0	1.0	1.0	1.0	0.793103448276	0.911764705882
3	980812	A	C	1.0	0.0	0.117647058824	0.96	1.0	1.0
3	980849	C	C	1.0	1.0	1.0	1.0	0.0	0.0
3	980934	A	A	1.0	1.0	1.0	1.0	0.0	0.0
3	981126	A	G	0.166666666667	0.967741935484	1.0	1.0	1.0	1.0
3	981385	G	G	1.0	1.0	1.0	1.0	0.564102564103	0.0
3	981445	G	G	1.0	1.0	1.0	1.0	0.684210526316	1.0
3	981683	G	G	1.0	1.0	1.0	1.0	0.0	0.0
3	981691	C	C	1.0	1.0	1.0	1.0	0.69696969697	1.0
3	982120	G	G	1.0	1.0	1.0	1.0	0.710526315789	0.0
3	982287	C	T	1.0	0.0	0.129032258065	1.0	1.0	1.0
3	982449	G	T	0.0588235294118	1.0	0.8	0.0	1.0	1.0
3	982477	T	C	0.111111111111	1.0	0.8125	0.0	1.0	1.0
3	982634	G	G	1.0	1.0	1.0	1.0	0.424242424242	1.0
3	982697	G	G	1.0	1.0	1.0	1.0	0.5	1.0
3	982707	A	A	1.0	1.0	0.681818181818	1.0	1.0	1.0
3	982787	C	C	0.170731707317	1.0	1.0	1.0	1.0	1.0
3	983247	T	C	0.0769230769231	1.0	0.891891891892	1.0	1.0	1.0
3	983275	C	C	0.037037037037	1.0	1.0	1.0	1.0	1.0
3	983375	C	C	1.0	1.0	1.0	1.0	0.446808510638	1.0
3	983436	C	C	1.0	1.0	1.0	0.0	1.0	1.0
3	983521	C	C	1.0	1.0	1.0	1.0	0.0	0.0
3	983574	G	G	0.0526315789474	0.0	0.153846153846	1.0	1.0	1.0
3	983579	C	C	1.0	1.0	1.0	1.0	0.40625	1.0
3	983706	G	G	0.125	0.0	0.0	1.0	1.0	1.0
3	984048	C	C	1.0	1.0	1.0	1.0	0.727272727273	1.0
3	984070	G	G	0.111111111111	1.0	0.903225806452	1.0	1.0	1.0
3	984161	A	A	1.0	0.0	0.0714285714286	1.0	1.0	1.0
3	984356	C	C	1.0	0.0	0.228571428571	1.0	1.0	1.0
3	984387	T	T	1.0	1.0	0.8	1.0	1.0	1.0
3	984604	G	C	0.944444444444	1.0	1.0	0.0	1.0	1.0
3	984828	C	C	0.904761904762	0.0	0.037037037037	1.0	1.0	1.0
3	985091	T	T	1.0	1.0	1.0	1.0	0.913043478261	0.194444444444
3	985397	G	G	1.0	1.0	1.0	0.0	1.0	1.0
3	985733	C	C	1.0	1.0	1.0	1.0	0.7	0.857142857143
3	985854	A	A	1.0	1.0	1.0	1.0	0.5625	0.947368421053
3	986159	G	G	1.0	1.0	1.0	0.0	1.0	1.0
3	986194	G	G	0.967741935484	1.0	1.0	1.0	0.446808510638	0.0769230769231
3	986266	C	C	1.0	0.0	0.212121212121	1.0	1.0	1.0
3	986384	T	T	0.969696969697	0.0	0.157894736842	1.0	1.0	1.0
3	986630	G	G	0.0	1.0	1.0	1.0	0.960784313725	1.0
3	986693	G	G	0.0689655172414	1.0	1.0	1.0	1.0	1.0
3	986994	A	A	0.193548387097	1.0	1.0	1.0	1.0	1.0
3	987672	T	T	1.0	1.0	1.0	1.0	0.527777777778	1.0
3	987831	G	G	1.0	1.0	1.0	1.0	0.0	0.0
3	987937	C	C	1.0	1.0	1.0	1.0	0.428571428571	1.0
3	988101	G	G	0.0588235294118	1.0	1.0	1.0	1.0	1.0
3	988102	T	T	0.0588235294118	1.0	1.0	1.0	1.0	1.0
3	988341	C	C	1.0	0.0	0.0769230769231	1.0	1.0	1.0
3	988365	G	G	1.0	1.0	1.0	1.0	0.487804878049	1.0
3	988393	G	G	1.0	1.0	1.0	0.0	1.0	1.0
3	988416	A	A	1.0	0.0	0.115384615385	1.0	1.0	1.0
3	989072	G	G	1.0	1.0	1.0	1.0	0.658536585366	1.0
3	989383	C	C	1.0	1.0	1.0	1.0	0.689655172414	1.0
3	989601	A	A	1.0	1.0	1.0	0.0	1.0	1.0
3	989819	C	G	0.0	0.0	0.0	1.0	1.0	1.0
3	989986	A	G	0.0	0.0	0.0	1.0	1.0	1.0
3	990050	T	G	1.0	1.0	0.857142857143	1.0	0.0	0.0
3	990062	C	C	0.891891891892	1.0	1.0	0.0	1.0	1.0
3	990080	G	T	1.0	1.0	0.75	1.0	0.5	0.0
3	990128	G	G	1.0	1.0	1.0	1.0	0.68085106383	1.0
3	990384	G	T	0.15625	0.0	0.0	1.0	0.547619047619	1.0
3	990389	T	T	0.828571428571	1.0	1.0	1.0	0.46511627907	0.0
3	990446	C	C	1.0	1.0	1.0	1.0	0.53125	1.0
3	990532	A	A	1.0	1.0	1.0	1.0	1.0	0.0
3	990656	G	G	0.142857142857	1.0	0.888888888889	1.0	1.0	1.0
3	990703	G	G	1.0	1.0	1.0	1.0	0.53125	1.0
3	990774	A	C	1.0	0.0	0.0869565217391	1.0	0.558823529412	1.0
3	990788	T	T	1.0	1.0	1.0	0.0	0.441176470588	0.0
3	990916	C	T	1.0	0.0	0.111111111111	1.0	1.0	1.0
3	990957	A	A	1.0	1.0	1.0	1.0	0.225806451613	1.0
3	990987	C	C	1.0	1.0	1.0	0.0	1.0	1.0
3	991103	C	C	0.129032258065	1.0	0.909090909091	0.0	1.0	1.0
3	991280	T	T	1.0	1.0	1.0	1.0	0.636363636364	0.0
3	991421	T	T	0.178571428571	1.0	0.814814814815	1.0	1.0	1.0
3	991438	C	C	1.0	1.0	1.0	1.0	0.0	0.0
3	991474	A	A	1.0	1.0	1.0	0.0	1.0	1.0
3	991567	A	A	1.0	1.0	1.0	1.0	0.0	0.0
3	991710	A	A	0.71875	1.0	1.0	1.0	1.0	1.0
3	992059	C	C	0.714285714286	1.0	1.0	0.0	1.0	1.0
3	992112	A	A	1.0	1.0	1.0	1.0	0.678571428571	0.875
3	992145	C	C	0.125	1.0	0.766666666667	1.0	1.0	1.0
3	992228	T	T	1.0	1.0	1.0	1.0	1.0	0.0697674418605
3	992235	A	A	1.0	0.0	0.0	0.0	1.0	1.0
3	992574	A	A	1.0	1.0	1.0	1.0	0.0263157894737	1.0
3	992649	G	G	1.0	0.965517241379	1.0	0.0	0.673913043478	0.0
3	992800	G	G	1.0	1.0	1.0	1.0	0.340909090909	1.0
3	992910	A	A	1.0	1.0	1.0	1.0	0.736842105263	1.0
3	992982	G	G	0.25	1.0	0.911764705882	1.0	1.0	1.0
3	993022	A	A	1.0	1.0	1.0	1.0	0.0	0.0
3	993146	T	G	0.162162162162	1.0	0.875	1.0	0.41935483871	1.0
3	993239	C	T	0.833333333333	1.0	1.0	1.0	0.592592592593	0.0
3	993659	C	G	1.0	0.0	0.184210526316	1.0	1.0	1.0
3	993669	C	C	0.255813953488	1.0	0.842105263158	1.0	1.0	1.0
3	993690	T	C	0.209302325581	0.0	0.0	1.0	1.0	1.0
3	993710	G	G	0.133333333333	1.0	0.885714285714	1.0	1.0	1.0
3	993750	G	G	1.0	0.0	0.162162162162	1.0	1.0	1.0
3	993752	A	A	1.0	0.0	0.162162162162	1.0	1.0	1.0
3	993779	T	C	0.793103448276	0.0	0.137931034483	1.0	1.0	1.0
3	994353	G	C	0.1	1.0	1.0	1.0	1.0	1.0
3	994417	A	A	1.0	1.0	1.0	1.0	0.69696969697	0.891891891892
3	994506	T	T	1.0	1.0	1.0	1.0	0.566666666667	0.911764705882
3	994586	G	G	1.0	1.0	1.0	0.0	1.0	1.0
3	994703	C	C	1.0	1.0	1.0	1.0	0.585365853659	0.0
3	994940	C	C	1.0	1.0	1.0	0.0	1.0	1.0
3	994941	T	T	1.0	1.0	1.0	0.0	1.0	1.0
3	994992	C	G	0.805555555556	1.0	0.914285714286	0.0	0.0	0.0
3	995133	C	C	1.0	0.0	0.09375	1.0	1.0	1.0
3	995427	G	G	1.0	1.0	1.0	1.0	0.466666666667	1.0
3	995569	G	G	1.0	1.0	1.0	1.0	0.644444444444	0.0
3	995693	C	C	1.0	1.0	1.0	0.0	1.0	1.0
3	995728	C	C	1.0	1.0	1.0	1.0	0.542857142857	1.0
3	996543	G	G	0.909090909091	0.0	0.285714285714	1.0	1.0	1.0
3	996943	A	A	1.0	1.0	1.0	1.0	0.388888888889	1.0
3	997012	G	G	1.0	1.0	1.0	0.0	1.0	1.0
3	997013	C	C	1.0	1.0	1.0	0.0	1.0	1.0
3	997055	C	C	0.185185185185	1.0	0.894736842105	1.0	1.0	1.0
3	997108	G	G	1.0	1.0	1.0	0.0	1.0	1.0
3	997165	G	C	0.0	1.0	0.75	0.0	1.0	1.0
3	997182	G	G	1.0	1.0	1.0	0.0	1.0	1.0
3	997282	C	C	1.0	0.0	0.111111111111	1.0	1.0	1.0
3	997286	C	C	1.0	1.0	1.0	1.0	0.9375	0.0
3	997293	G	G	1.0	1.0	1.0	1.0	0.939393939394	0.0
3	997333	T	T	1.0	1.0	1.0	1.0	0.933333333333	0.0
3	997434	G	G	1.0	0.0	0.379310344828	1.0	1.0	1.0
3	997459	G	G	1.0	1.0	1.0	1.0	0.973684210526	0.0
3	997830	G	G	1.0	1.0	1.0	1.0	0.382978723404	1.0
3	998273	C	C	1.0	1.0	1.0	1.0	1.0	0.0882352941176
3	999230	C	C	1.0	1.0	1.0	1.0	0.461538461538	1.0
3	999710	A	A	0.208333333333	1.0	0.85	1.0	0.622222222222	0.0
3	999809	G	G	1.0	1.0	1.0	1.0	0.617021276596	1.0
3	1000103	C	C	1.0	1.0	1.0	0.0	1.0	1.0
3	1000119	A	A	1.0	1.0	1.0	1.0	1.0	0.108108108108
3	1000223	A	A	0.0625	1.0	1.0	1.0	1.0	1.0
3	1000310	A	A	0.166666666667	1.0	1.0	1.0	1.0	1.0
3	1000696	T	T	1.0	1.0	1.0	1.0	0.0	0.0
3	1000715	G	G	0.189189189189	1.0	0.75	1.0	1.0	1.0
3	1000769	C	C	1.0	0.0	0.193548387097	1.0	1.0	1.0
3	1000860	A	A	1.0	0.0	0.0	1.0	1.0	1.0
3	1001094	C	C	1.0	1.0	1.0	1.0	0.5	1.0
3	1001280	C	C	1.0	1.0	1.0	1.0	0.0	0.0
3	1001563	T	A	0.935483870968	1.0	1.0	0.0	0.333333333333	1.0
3	1001709	A	G	0.0	1.0	0.888888888889	0.0	1.0	1.0
3	1001783	A	C	0.947368421053	0.233333333333	0.342105263158	0.0	1.0	1.0
3	1001997	C	C	1.0	1.0	1.0	1.0	0.0	0.0
3	1002026	G	G	0.0357142857143	1.0	1.0	1.0	1.0	1.0
3	1002089	G	G	1.0	1.0	0.0967741935484	1.0	1.0	1.0
3	1002091	T	T	1.0	1.0	0.0967741935484	1.0	1.0	1.0
3	1002139	C	C	1.0	1.0	1.0	0.0	1.0	1.0
3	1002158	G	G	0.0	0.0	0.0	1.0	1.0	1.0
3	1002279	C	C	1.0	1.0	1.0	1.0	0.0714285714286	1.0
3	1002330	C	C	1.0	1.0	1.0	1.0	0.129032258065	1.0
3	1002458	G	G	0.1	1.0	1.0	1.0	1.0	1.0
3	1002504	A	G	0.129032258065	1.0	1.0	1.0	0.470588235294	0.0
3	1002754	T	T	0.825	0.0	0.107142857143	1.0	1.0	1.0
3	1003018	G	G	1.0	1.0	1.0	1.0	0.459459459459	0.0
3	1003102	T	T	1.0	1.0	1.0	0.0	1.0	0.861111111111
3	1003125	G	G	1.0	1.0	1.0	0.0	1.0	1.0
3	1003129	A	A	1.0	1.0	1.0	1.0	0.0	0.103448275862
3	1003397	T	T	1.0	1.0	1.0	1.0	0.5	0.962962962963
3	1003529	G	G	0.0909090909091	1.0	0.875	1.0	1.0	1.0
3	1003535	G	G	0.0625	1.0	0.894736842105	1.0	1.0	1.0
3	1003539	C	C	0.0666666666667	1.0	0.894736842105	1.0	1.0	1.0
3	1003555	G	A	1.0	1.0	1.0	1.0	0.416666666667	1.0
3	1003744	G	G	1.0	1.0	1.0	1.0	0.325581395349	1.0
3	1003745	T	T	1.0	1.0	1.0	1.0	0.325581395349	1.0
3	1003810	G	G	0.777777777778	1.0	1.0	1.0	1.0	1.0
3	1003838	G	G	1.0	1.0	1.0	0.0	0.596153846154	0.0
3	1003880	T	T	1.0	0.0	0.142857142857	1.0	1.0	1.0
3	1003899	C	C	1.0	1.0	1.0	0.0	1.0	1.0
3	1003958	T	C	1.0	1.0	1.0	1.0	0.0	0.0
3	1004021	C	C	0.173913043478	1.0	0.840909090909	0.0454545454545	1.0	1.0
3	1004029	T	T	1.0	1.0	1.0	1.0	0.733333333333	1.0
3	1004050	A	A	1.0	1.0	1.0	1.0	0.813953488372	1.0
3	1004127	C	C	1.0	1.0	1.0	0.0232558139535	1.0	1.0
3	1004197	A	A	1.0	0.0	0.0	0.96875	1.0	1.0
3	1004199	T	T	1.0	0.0	0.0	0.96875	1.0	1.0
3	1004239	C	C	1.0	0.0	0.0810810810811	1.0	1.0	1.0
3	1004240	C	C	1.0	0.0	0.0810810810811	1.0	1.0	1.0
3	1004426	G	G	0.09375	1.0	0.722222222222	1.0	1.0	1.0
3	1004476	G	G	1.0	1.0	1.0	1.0	0.452380952381	1.0
3	1004563	A	A	0.0740740740741	1.0	0.846153846154	1.0	1.0	1.0
3	1004752	G	G	1.0	1.0	1.0	1.0	0.0	0.0
3	1004987	A	A	1.0	1.0	1.0	1.0	1.0	0.0888888888889
3	1005032	T	T	1.0	0.0	0.181818181818	1.0	1.0	1.0
3	1005079	A	G	0.0	1.0	0.766666666667	0.0	1.0	1.0
3	1005173	T	T	1.0	1.0	1.0	1.0	0.609756097561	1.0
3	1005255	C	C	1.0	1.0	1.0	1.0	0.891891891892	0.0
3	1005377	A	A	0.178571428571	1.0	0.866666666667	1.0	1.0	1.0
3	1005428	G	G	1.0	1.0	1.0	1.0	0.565217391304	1.0
3	1005467	C	C	0.848484848485	1.0	1.0	1.0	0.0	0.0
3	1005607	C	C	1.0	1.0	1.0	1.0	0.882352941176	0.0
3	1005743	A	A	1.0	1.0	1.0	0.0	1.0	1.0
3	1006035	C	C	1.0	1.0	1.0	1.0	0.0	0.0
3	1006046	T	C	0.0	1.0	0.766666666667	0.0	1.0	1.0
3	1006266	A	A	1.0	1.0	1.0	0.0	1.0	1.0
3	1006294	A	A	1.0	1.0	1.0	1.0	0.411764705882	0.918918918919
3	1006426	G	G	1.0	1.0	1.0	1.0	0.620689655172	1.0
3	1006663	G	G	1.0	1.0	1.0	0.027027027027	1.0	1.0
3	1006743	A	A	1.0	1.0	1.0	1.0	0.641025641026	0.0
3	1006810	T	T	1.0	1.0	1.0	1.0	0.408163265306	1.0
3	1006899	C	C	1.0	1.0	1.0	1.0	0.333333333333	1.0
3	1006943	A	A	1.0	1.0	1.0	1.0	0.325581395349	1.0
3	1006971	C	C	1.0	1.0	1.0	1.0	0.408163265306	1.0
3	1007032	G	G	1.0	1.0	1.0	0.0	1.0	1.0
3	1007127	C	C	1.0	0.0	0.170212765957	1.0	1.0	1.0
3	1007532	C	C	1.0	1.0	1.0	1.0	0.411764705882	1.0
3	1007547	C	C	1.0	1.0	1.0	0.0	1.0	1.0
3	1007573	T	T	1.0	1.0	1.0	1.0	0.625	0.0
3	1007605	G	G	0.204081632653	1.0	1.0	1.0	1.0	1.0
3	1007806	C	C	1.0	1.0	1.0	1.0	0.633333333333	1.0
3	1007867	G	G	1.0	1.0	1.0	0.0	0.542857142857	0.114285714286
3	1007940	G	G	1.0	1.0	1.0	1.0	0.65	1.0
3	1007942	G	G	1.0	1.0	1.0	0.0	1.0	1.0
3	1007968	G	G	1.0	0.0	0.0909090909091	1.0	1.0	1.0
3	1008049	G	G	1.0	1.0	1.0	0.0	1.0	1.0
3	1008146	G	A	0.025	0.0	0.0	1.0	1.0	1.0
3	1008205	A	A	0.105263157895	1.0	1.0	1.0	1.0	1.0
3	1008237	T	T	1.0	1.0	1.0	0.0	1.0	1.0
3	1008246	A	A	0.805555555556	1.0	0.804347826087	1.0	1.0	1.0
3	1008362	G	A	1.0	1.0	1.0	0.0	1.0	1.0
3	1008371	G	G	1.0	1.0	1.0	1.0	0.564102564103	0.0
3	1008493	T	T	0.193548387097	1.0	1.0	1.0	1.0	1.0
3	1008557	C	C	1.0	1.0	1.0	0.0	1.0	1.0
3	1008584	C	C	1.0	1.0	1.0	1.0	0.0	0.142857142857
3	1008589	G	G	1.0	1.0	1.0	0.0	1.0	1.0
3	1008692	A	A	1.0	0.0	0.217391304348	1.0	1.0	1.0
3	1008814	A	A	0.138888888889	0.0	0.125	1.0	1.0	1.0
3	1008815	T	T	1.0	0.0	0.125	1.0	1.0	1.0
3	1008902	G	G	0.178571428571	1.0	1.0	1.0	1.0	1.0
3	1008959	T	T	1.0	1.0	1.0	1.0	0.710526315789	1.0
3	1009011	T	T	1.0	0.0	0.0	1.0	1.0	1.0
3	1009344	T	G	0.871794871795	1.0	1.0	0.0	1.0	1.0
3	1009506	A	A	1.0	1.0	1.0	1.0	0.372093023256	1.0
3	1010048	G	G	1.0	1.0	1.0	1.0	0.56	1.0
3	1010135	A	A	1.0	1.0	1.0	1.0	0.0	0.0
3	1010248	C	C	1.0	1.0	1.0	0.0	1.0	1.0
3	1010277	C	C	1.0	1.0	1.0	1.0	0.0357142857143	0.970588235294
3	1010369	C	C	1.0	1.0	1.0	1.0	0.939393939394	0.0
3	1010375	C	C	1.0	1.0	1.0	1.0	0.944444444444	0.0
3	1010482	A	A	1.0	1.0	1.0	1.0	0.421052631579	1.0
3	1010688	A	A	1.0	1.0	1.0	1.0	0.428571428571	0.921052631579
3	1011432	C	C	1.0	1.0	1.0	1.0	0.684210526316	0.0
3	1011619	T	T	1.0	1.0	1.0	1.0	0.466666666667	1.0
3	1011788	T	T	1.0	1.0	1.0	1.0	0.594594594595	1.0
3	1011789	T	T	1.0	1.0	1.0	1.0	0.594594594595	1.0
3	1011986	T	T	0.166666666667	1.0	1.0	1.0	1.0	1.0
3	1011988	T	T	0.166666666667	1.0	1.0	1.0	1.0	1.0
3	1012057	C	C	1.0	1.0	1.0	1.0	0.851063829787	0.0
3	1012187	C	C	1.0	1.0	1.0	0.0	1.0	1.0
3	1012220	G	G	1.0	1.0	0.897435897436	1.0	0.0	0.0
3	1012267	C	C	1.0	0.0	0.0555555555556	1.0	1.0	1.0
3	1012339	C	C	1.0	1.0	1.0	1.0	0.6	1.0
3	1012429	C	C	0.241379310345	1.0	1.0	0.0	1.0	1.0
3	1012516	G	G	1.0	1.0	1.0	1.0	0.742857142857	0.0
3	1012554	G	G	1.0	1.0	1.0	1.0	0.390243902439	1.0
3	1012611	C	A	1.0	1.0	1.0	1.0	0.5	1.0
3	1012627	C	C	1.0	1.0	1.0	1.0	0.552631578947	0.0
3	1012656	G	G	1.0	1.0	1.0	1.0	0.736842105263	1.0
3	1012684	A	G	0.787878787879	1.0	0.757575757576	1.0	0.575757575758	0.0
3	1012894	A	A	1.0	0.0	0.214285714286	1.0	1.0	1.0
3	1012922	G	G	1.0	0.0	0.212121212121	1.0	1.0	1.0
3	1012935	G	G	1.0	1.0	1.0	0.961538461538	0.552631578947	0.0
3	1013030	A	A	1.0	1.0	1.0	1.0	0.628571428571	0.0
3	1013040	T	T	1.0	0.0	0.285714285714	1.0	1.0	1.0
3	1013068	C	C	1.0	1.0	1.0	1.0	0.710526315789	0.0
3	1013249	C	C	1.0	1.0	1.0	1.0	0.366666666667	0.0
3	1013309	C	C	1.0	1.0	1.0	1.0	0.413793103448	0.0
3	1013466	G	G	0.222222222222	1.0	1.0	1.0	1.0	1.0
3	1013497	G	G	1.0	1.0	1.0	1.0	1.0	0.0
3	1013561	C	C	1.0	1.0	1.0	1.0	0.695652173913	0.0
3	1013796	C	C	1.0	1.0	1.0	1.0	0.0	0.0
3	1013798	G	G	1.0	1.0	1.0	1.0	0.0	0.0
3	1013802	G	G	1.0	1.0	1.0	0.0	1.0	1.0
3	1013817	G	G	1.0	1.0	1.0	1.0	0.0	0.0
3	1014110	T	T	0.173913043478	1.0	1.0	1.0	1.0	1.0
3	1014208	C	C	0.161290322581	1.0	1.0	1.0	1.0	1.0
3	1014429	C	C	0.2	1.0	1.0	1.0	1.0	1.0
3	1014555	A	T	1.0	0.0	0.138888888889	1.0	1.0	1.0
3	1014674	T	G	1.0	1.0	0.764705882353	0.0	1.0	1.0
3	1014713	G	A	1.0	1.0	1.0	0.0	1.0	1.0
3	1014842	G	G	1.0	1.0	1.0	1.0	0.652173913043	1.0
3	1014937	C	C	1.0	1.0	1.0	1.0	0.0	0.179487179487
3	1015153	C	C	0.739130434783	1.0	1.0	0.0	1.0	1.0
3	1015227	C	C	1.0	0.0	0.205882352941	1.0	1.0	1.0
3	1015403	C	C	1.0	1.0	1.0	0.0	1.0	1.0
3	1015430	G	G	0.176470588235	1.0	0.814814814815	1.0	1.0	1.0
3	1015541	A	A	1.0	1.0	1.0	1.0	0.0	0.0
3	1015640	A	A	1.0	1.0	0.972972972973	1.0	0.0	0.0
3	1015651	T	T	1.0	1.0	1.0	1.0	1.0	0.0408163265306
3	1015988	G	G	0.166666666667	1.0	0.760869565217	1.0	1.0	1.0
3	1016000	A	A	1.0	0.0454545454545	0.333333333333	1.0	1.0	1.0
3	1016001	G	G	1.0	0.0454545454545	0.333333333333	1.0	1.0	1.0
3	1016120	C	C	0.825	1.0	1.0	0.0	1.0	1.0
3	1016229	C	C	0.170731707317	1.0	0.782608695652	1.0	1.0	1.0
3	1016389	A	A	0.111111111111	0.0	0.0	1.0	1.0	1.0
3	1016485	T	C	1.0	1.0	1.0	1.0	0.0	0.0
3	1016495	C	C	0.0	0.0	0.0	1.0	1.0	1.0
3	1016547	C	C	1.0	1.0	1.0	1.0	0.620689655172	0.135135135135
3	1016819	G	G	1.0	1.0	1.0	0.0	1.0	1.0
3	1016843	A	A	0.125	0.0	0.136363636364	1.0	1.0	1.0
3	1017227	T	T	1.0	1.0	1.0	1.0	0.525	0.0
3	1018171	C	C	1.0	1.0	1.0	1.0	0.357142857143	0.15
3	1018259	C	C	1.0	1.0	1.0	1.0	0.59375	1.0
3	1018302	A	A	0.888888888889	0.0333333333333	0.178571428571	1.0	1.0	1.0
3	1018317	C	C	0.875	0.0	0.172413793103	1.0	1.0	1.0
3	1018491	A	A	1.0	1.0	1.0	1.0	0.926829268293	0.222222222222
3	1018553	A	C	0.155172413793	1.0	1.0	0.0	1.0	1.0
3	1018783	T	T	0.0	1.0	0.894736842105	0.0	1.0	1.0
3	1018925	G	G	1.0	1.0	1.0	0.0	1.0	1.0
3	1019030	T	T	1.0	1.0	1.0	1.0	0.888888888889	0.0
3	1019038	G	G	1.0	1.0	1.0	1.0	0.891891891892	0.0
3	1019102	G	A	0.75	0.0	0.0	1.0	1.0	1.0
3	1019361	C	C	0.833333333333	1.0	1.0	1.0	0.484848484848	0.0
3	1019540	G	G	0.71875	1.0	1.0	1.0	1.0	1.0
3	1019807	G	G	1.0	1.0	1.0	1.0	0.363636363636	1.0
3	1019918	G	G	1.0	1.0	1.0	1.0	0.43137254902	1.0
3	1019933	G	G	1.0	1.0	1.0	1.0	0.631578947368	1.0
3	1019969	T	T	1.0	0.0	0.133333333333	1.0	1.0	1.0
3	1020251	T	T	1.0	1.0	1.0	1.0	0.0	0.0
3	1020321	C	C	1.0	1.0	1.0	0.0	1.0	1.0
3	1020385	G	G	1.0	1.0	1.0	1.0	0.488888888889	0.0
3	1020466	A	A	1.0	1.0	1.0	1.0	0.928571428571	0.153846153846
3	1020485	T	T	1.0	1.0	1.0	1.0	0.487804878049	1.0
3	1020565	G	G	1.0	1.0	1.0	1.0	0.510204081633	0.0
3	1020889	T	C	1.0	0.0	0.136363636364	1.0	0.975	1.0
3	1020893	A	A	0.0	1.0	0.84	0.0	1.0	1.0
3	1021013	C	C	1.0	1.0	1.0	0.0	1.0	1.0
3	1021026	G	G	1.0	0.0	0.117647058824	1.0	1.0	1.0
3	1021363	G	G	1.0	1.0	1.0	1.0	0.685714285714	1.0
3	1021523	A	A	1.0	1.0	1.0	1.0	0.325	1.0
3	1021536	C	C	1.0	0.0	0.190476190476	1.0	1.0	1.0
3	1021634	G	G	0.0714285714286	1.0	0.878787878788	1.0	1.0	1.0
3	1021737	C	C	0.838709677419	0.0	0.305555555556	1.0	1.0	1.0
3	1021782	G	G	0.190476190476	1.0	1.0	1.0	1.0	1.0
3	1021878	G	A	0.0	1.0	0.821428571429	0.0	1.0	1.0
3	1021951	T	T	1.0	1.0	1.0	1.0	0.0	0.0
3	1022084	A	A	1.0	1.0	1.0	1.0	0.0	0.0
3	1022199	C	C	1.0	0.972972972973	1.0	1.0	0.714285714286	1.0
3	1022405	C	C	1.0	1.0	1.0	1.0	0.428571428571	1.0
3	1022753	T	T	1.0	1.0	1.0	1.0	0.641025641026	1.0
3	1022801	A	A	0.857142857143	1.0	1.0	1.0	0.0	0.0
3	1022878	T	T	1.0	1.0	1.0	1.0	0.0	0.0
3	1022879	C	C	1.0	1.0	1.0	1.0	0.0	0.0
3	1023238	G	G	1.0	0.967741935484	1.0	1.0	0.548387096774	1.0
3	1023296	A	T	0.0769230769231	0.0	0.166666666667	1.0	1.0	1.0
3	1023615	C	C	1.0	1.0	1.0	1.0	0.0	0.0
3	1023778	C	C	0.0588235294118	1.0	1.0	1.0	1.0	1.0
3	1023836	G	G	1.0	1.0	1.0	1.0	0.0	0.0
3	1024127	T	C	0.0833333333333	1.0	0.833333333333	1.0	1.0	1.0
3	1024247	A	A	1.0	0.0	0.2	1.0	1.0	1.0
3	1024385	A	A	1.0	1.0	1.0	1.0	0.674418604651	1.0
3	1024525	T	T	1.0	1.0	1.0	1.0	0.0	0.0
3	1024863	A	A	1.0	1.0	1.0	0.0	1.0	1.0
3	1025187	G	G	1.0	1.0	1.0	1.0	0.627906976744	1.0
3	1025244	G	T	0.0	1.0	0.857142857143	0.0	1.0	1.0
3	1025331	C	C	1.0	1.0	1.0	1.0	0.0	0.0
3	1025414	A	A	1.0	1.0	1.0	1.0	0.0	0.0
3	1025445	T	T	1.0	1.0	1.0	1.0	0.0	0.0
3	1025453	A	G	0.0	1.0	0.733333333333	0.0	1.0	1.0
3	1025585	C	C	0.175	1.0	1.0	1.0	1.0	1.0
3	1025655	T	C	1.0	1.0	0.891304347826	0.0	1.0	1.0
3	1025792	T	T	0.704545454545	1.0	1.0	1.0	1.0	1.0
3	1025821	A	A	1.0	1.0	1.0	1.0	0.0	0.891304347826
3	1025828	T	T	0.702702702703	1.0	1.0	1.0	1.0	1.0
3	1025833	C	C	1.0	1.0	1.0	1.0	0.0	0.847826086957
3	1025842	G	G	1.0	1.0	1.0	1.0	0.97619047619	0.162790697674
3	1025856	C	C	1.0	1.0	1.0	1.0	0.046511627907	0.826086956522
3	1025888	C	T	0.264705882353	1.0	0.861111111111	0.0	0.977777777778	0.977272727273
3	1025930	T	A	0.272727272727	1.0	0.833333333333	0.0	1.0	1.0
3	1026196	T	T	0.166666666667	1.0	0.925925925926	1.0	1.0	1.0
3	1026268	G	G	1.0	1.0	1.0	1.0	0.571428571429	0.972222222222
3	1026308	C	C	0.777777777778	1.0	1.0	1.0	0.5	0.171428571429
3	1026316	T	C	0.166666666667	1.0	0.8	1.0	1.0	1.0
3	1026366	T	T	1.0	1.0	1.0	1.0	1.0	0.171428571429
3	1026387	T	T	1.0	1.0	1.0	0.0	1.0	1.0
3	1026530	C	C	1.0	1.0	1.0	0.0	1.0	1.0
3	1026534	C	C	1.0	1.0	1.0	1.0	1.0	0.2
3	1026539	T	T	1.0	1.0	1.0	1.0	1.0	0.2
3	1026598	A	A	1.0	1.0	1.0	1.0	0.0526315789474	0.909090909091
3	1026678	C	C	1.0	0.0	0.030303030303	1.0	1.0	1.0
3	1027173	T	T	0.148148148148	1.0	1.0	1.0	1.0	1.0
3	1027405	C	C	1.0	1.0	1.0	1.0	0.75	1.0
3	1027419	A	A	0.137931034483	1.0	0.966666666667	1.0	1.0	1.0
3	1027421	G	G	0.137931034483	1.0	0.966666666667	1.0	1.0	1.0
3	1027589	A	A	0.0606060606061	1.0	0.828571428571	1.0	1.0	1.0
3	1027737	C	C	1.0	1.0	1.0	1.0	0.0357142857143	0.888888888889
3	1027738	T	T	1.0	1.0	1.0	1.0	0.965517241379	0.111111111111
3	1027785	A	G	1.0	0.0	0.0	0.0	1.0	1.0
3	1027786	A	C	1.0	0.0	0.0	0.0	1.0	1.0
3	1027788	T	A	1.0	0.0	0.0	0.0	1.0	1.0
3	1027793	G	T	1.0	0.0	0.0	0.0	1.0	1.0
3	1027799	A	C	1.0	1.0	1.0	0.0	1.0	1.0
3	1027800	A	C	1.0	1.0	1.0	0.0	1.0	1.0
3	1027903	G	G	0.0	0.0	0.0	1.0	1.0	1.0
3	1027984	T	T	0.0	1.0	0.866666666667	1.0	1.0	1.0
3	1028322	A	A	1.0	1.0	1.0	1.0	0.75	1.0
3	1028383	G	T	1.0	1.0	1.0	0.0	1.0	1.0
3	1028539	C	C	1.0	1.0	1.0	1.0	1.0	0.151515151515
3	1028553	C	C	1.0	1.0	1.0	1.0	0.725	0.135135135135
3	1028633	T	A	1.0	1.0	0.666666666667	0.0	1.0	1.0
3	1028664	T	T	1.0	0.0	0.243243243243	1.0	1.0	1.0
3	1028774	G	G	1.0	1.0	1.0	1.0	0.18	0.895833333333
3	1028822	G	G	1.0	1.0	1.0	1.0	0.191489361702	0.936170212766
3	1028847	G	G	1.0	1.0	1.0	1.0	0.854545454545	1.0
3	1029109	A	C	1.0	1.0	1.0	0.0	1.0	1.0
3	1029245	G	G	1.0	1.0	1.0	1.0	0.375	1.0
3	1029483	T	T	0.942857142857	1.0	1.0	1.0	0.0	0.0
3	1029526	T	T	0.967741935484	1.0	1.0	1.0	0.0	0.0
3	1029544	G	A	1.0	1.0	1.0	0.0	1.0	1.0
3	1029698	C	C	1.0	1.0	1.0	1.0	0.515151515152	0.0
3	1029994	A	A	1.0	0.0	0.210526315789	1.0	1.0	1.0
3	1030014	C	C	1.0	1.0	1.0	0.0	1.0	1.0
3	1030068	G	G	1.0	1.0	1.0	0.0	1.0	1.0
3	1030082	A	A	1.0	1.0	1.0	1.0	0.0810810810811	0.0
3	1030242	G	G	1.0	1.0	1.0	1.0	1.0	0.0
3	1030378	C	C	1.0	1.0	1.0	1.0	0.611111111111	1.0
3	1030495	C	C	1.0	1.0	1.0	1.0	0.175	0.0
3	1030507	C	C	1.0	1.0	1.0	1.0	0.822222222222	1.0
3	1030646	C	C	1.0	0.0	0.093023255814	1.0	1.0	1.0
3	1030651	C	C	1.0	0.0	0.0952380952381	1.0	1.0	1.0
3	1030731	C	C	1.0	1.0	1.0	1.0	0.0	0.0
3	1031360	C	C	0.742857142857	0.0	0.0	1.0	1.0	1.0
3	1031373	G	C	1.0	1.0	1.0	1.0	0.0	0.0
3	1031472	C	A	0.0	0.0	0.0	1.0	1.0	1.0
3	1031539	A	T	0.833333333333	0.969696969697	1.0	0.909090909091	0.977272727273	1.0
3	1031547	T	T	1.0	1.0	1.0	0.0454545454545	1.0	1.0
3	1031552	T	T	1.0	1.0	1.0	0.04	1.0	1.0
3	1031601	A	A	1.0	1.0	1.0	1.0	0.0	1.0
3	1031608	A	A	1.0	1.0	1.0	1.0	0.705882352941	1.0
3	1031662	T	T	0.206896551724	0.0	0.0	1.0	1.0	1.0
3	1031668	G	G	1.0	1.0	1.0	1.0	0.5	1.0
3	1041524	G	G	1.0	1.0	1.0	1.0	0.90625	0.829268292683
3	1041537	C	C	1.0	1.0	1.0	1.0	0.870967741935	0.810810810811
3	1041542	A	A	1.0	1.0	1.0	1.0	0.875	0.810810810811
3	1041545	T	T	1.0	1.0	1.0	1.0	0.875	0.810810810811
3	1041592	G	G	1.0	0.978260869565	0.966666666667	0.970588235294	0.868421052632	0.875
3	1041600	C	C	1.0	1.0	1.0	1.0	0.861111111111	0.880952380952
3	1041602	T	T	1.0	1.0	1.0	1.0	0.861111111111	0.878048780488
3	1041605	T	T	0.184210526316	0.0	0.0384615384615	1.0	1.0	1.0
3	1041608	G	G	1.0	1.0	1.0	1.0	0.736842105263	0.853658536585
3	1041613	A	A	1.0	1.0	0.964285714286	1.0	0.871794871795	0.880952380952
3	1041618	G	G	1.0	1.0	1.0	1.0	0.9	0.325581395349
3	1041644	A	C	0.653846153846	1.0	1.0	1.0	1.0	1.0
3	1041653	C	G	0.677419354839	1.0	1.0	1.0	1.0	1.0
3	1041664	T	T	0.344827586207	0.0	0.0416666666667	1.0	1.0	1.0
3	1041686	G	G	1.0	1.0	1.0	0.0	1.0	1.0
3	1041735	G	G	1.0	1.0	1.0	1.0	0.883720930233	0.0540540540541
3	1041813	C	C	1.0	1.0	1.0	1.0	0.725	1.0
3	1041863	C	C	1.0	1.0	1.0	1.0	0.928571428571	0.903846153846
3	1041881	C	C	0.114285714286	1.0	0.869565217391	1.0	1.0	1.0
3	1041883	T	T	1.0	1.0	1.0	1.0	0.926829268293	0.891304347826
3	1041914	G	G	1.0	0.0	0.127659574468	1.0	1.0	1.0
3	1041915	T	C	0.941176470588	1.0	0.978723404255	1.0	0.0	0.0
3	1041938	T	T	0.0666666666667	1.0	0.934782608696	1.0	1.0	1.0
3	1041950	C	C	0.0769230769231	1.0	1.0	1.0	1.0	1.0
3	1042044	A	A	1.0	1.0	1.0	1.0	0.0	0.0
3	1042072	C	C	1.0	1.0	1.0	1.0	0.837837837838	0.151515151515
3	1042080	A	A	1.0	0.0	0.242424242424	1.0	1.0	1.0
3	1042222	A	A	1.0	1.0	1.0	0.0	1.0	1.0
3	1042404	A	A	1.0	0.0	0.142857142857	1.0	1.0	1.0
3	1042417	G	G	0.193548387097	1.0	0.961538461538	1.0	1.0	1.0
3	1042434	T	C	0.793103448276	1.0	1.0	1.0	0.148936170213	0.722222222222
3	1042538	T	T	0.791666666667	1.0	1.0	1.0	1.0	1.0
3	1042558	T	C	0.804347826087	1.0	1.0	0.0	1.0	1.0
3	1042571	T	A	0.8	1.0	1.0	0.0	1.0	1.0
3	1042600	A	A	1.0	1.0	1.0	1.0	0.72	0.818181818182
3	1042717	A	A	1.0	1.0	1.0	1.0	0.769230769231	1.0
3	1042749	C	C	1.0	1.0	1.0	1.0	0.765957446809	1.0
3	1042806	T	T	1.0	1.0	1.0	1.0	0.276595744681	0.0961538461538
3	1042847	A	G	0.878787878788	1.0	1.0	0.0	1.0	1.0
3	1042871	A	A	1.0	1.0	1.0	1.0	0.404255319149	0.0
3	1042903	T	T	1.0	1.0	1.0	1.0	0.369565217391	0.093023255814
3	1042978	T	T	1.0	1.0	1.0	0.0	1.0	1.0
3	1042984	C	C	1.0	1.0	1.0	0.0	1.0	1.0
3	1043001	C	C	1.0	1.0	1.0	1.0	0.674418604651	0.909090909091
3	1043017	T	T	0.0714285714286	0.0	0.0	1.0	1.0	1.0
3	1043022	A	A	1.0	1.0	1.0	0.0	0.282608695652	0.0606060606061
3	1043078	A	A	0.105263157895	0.0	0.0	1.0	1.0	1.0
3	1043147	G	G	1.0	1.0	1.0	0.0	1.0	1.0
3	1043155	C	C	1.0	1.0	1.0	0.0	1.0	1.0
3	1043167	T	T	1.0	1.0	1.0	0.0	1.0	1.0
3	1043248	C	C	1.0	1.0	1.0	1.0	0.672413793103	1.0
3	1043285	C	C	1.0	1.0	1.0	1.0	0.236363636364	0.0
3	1043333	A	A	1.0	1.0	1.0	0.0	1.0	1.0
3	1043355	G	G	1.0	1.0	1.0	0.0	1.0	1.0
3	1043514	T	T	1.0	1.0	1.0	1.0	0.725	0.88679245283
3	1043562	T	T	1.0	1.0	1.0	1.0	0.451612903226	0.166666666667
3	1043652	G	G	1.0	1.0	1.0	0.0	1.0	1.0
3	1043767	T	T	1.0	1.0	1.0	1.0	0.4	0.0909090909091
3	1044006	A	A	1.0	1.0	1.0	1.0	0.735294117647	1.0
3	1044114	G	G	1.0	1.0	1.0	0.0	1.0	1.0
3	1044165	T	T	0.214285714286	1.0	1.0	1.0	1.0	1.0
3	1044402	T	C	0.866666666667	0.0	0.107142857143	1.0	1.0	1.0
3	1044407	C	T	0.870967741935	0.0	0.115384615385	1.0	1.0	1.0
3	1044853	G	G	1.0	1.0	1.0	1.0	0.0882352941176	1.0
3	1044940	C	C	1.0	1.0	1.0	1.0	0.970588235294	0.184210526316
3	1045012	A	A	1.0	1.0	1.0	1.0	0.0	0.0
3	1045130	A	A	1.0	1.0	1.0	0.0	1.0	1.0
3	1045254	G	G	0.185185185185	1.0	0.965517241379	1.0	1.0	1.0
3	1045527	G	G	1.0	0.0	0.0512820512821	0.0	1.0	1.0
3	1045546	C	G	0.0	1.0	0.972222222222	1.0	1.0	1.0
3	1045582	G	G	1.0	1.0	1.0	1.0	0.0294117647059	0.926829268293
3	1045981	G	G	1.0	1.0	1.0	1.0	1.0	0.666666666667
3	1046039	T	T	0.107142857143	0.0	0.0	1.0	1.0	1.0
3	1046131	G	G	1.0	1.0	1.0	1.0	0.928571428571	0.135135135135
3	1046148	A	G	0.857142857143	1.0	1.0	0.0	1.0	1.0
3	1046159	T	T	1.0	1.0	1.0	1.0	0.93023255814	0.181818181818
3	1046183	A	G	0.885714285714	1.0	1.0	0.0	1.0	1.0
3	1046184	G	G	1.0	1.0	1.0	1.0	0.95	0.09375
3	1046185	T	C	0.885714285714	1.0	1.0	0.0	1.0	1.0
3	1046245	G	G	1.0	1.0	1.0	1.0	0.948717948718	0.1
3	1046544	G	G	0.222222222222	1.0	0.815789473684	1.0	1.0	1.0
3	1046623	C	C	1.0	1.0	0.742857142857	1.0	1.0	1.0
3	1046757	C	C	1.0	1.0	1.0	0.0	1.0	1.0
3	1046878	G	G	1.0	1.0	1.0	1.0	0.717948717949	1.0
3	1046889	A	G	0.892857142857	0.0	0.216216216216	1.0	1.0	1.0
3	1046903	A	G	0.958333333333	0.0	0.230769230769	1.0	1.0	1.0
3	1046978	A	A	1.0	1.0	1.0	1.0	0.942857142857	0.0714285714286
3	1047007	T	T	1.0	1.0	1.0	0.0	1.0	1.0
3	1047051	C	C	0.147058823529	0.970588235294	0.916666666667	1.0	1.0	1.0
3	1047052	G	G	1.0	1.0	1.0	1.0	0.09375	0.852941176471
3	1047054	A	A	1.0	1.0	1.0	1.0	0.121212121212	0.84375
3	1047069	T	T	1.0	1.0	1.0	1.0	0.105263157895	0.837837837838
3	1047086	C	C	1.0	1.0	1.0	0.0	1.0	1.0
3	1047165	T	T	0.25	1.0	0.942857142857	0.0	0.0689655172414	0.883720930233
3	1047176	C	C	1.0	1.0	1.0	0.0	1.0	1.0
3	1047293	G	G	0.114285714286	0.975	0.909090909091	0.0	1.0	0.969696969697
3	1047404	C	C	0.194444444444	1.0	0.852941176471	1.0	1.0	1.0
3	1047502	C	C	1.0	1.0	1.0	1.0	0.0571428571429	0.906976744186
3	1047671	G	G	1.0	0.0	0.153846153846	1.0	1.0	1.0
3	1047734	T	T	0.333333333333	1.0	0.871794871795	0.0	0.0555555555556	0.931818181818
3	1047817	G	G	1.0	0.0	0.205882352941	1.0	1.0	1.0
3	1047867	G	G	0.0769230769231	1.0	0.875	0.0	1.0	1.0
3	1047980	C	C	1.0	1.0	1.0	1.0	0.0882352941176	1.0
3	1048020	C	C	0.159090909091	1.0	1.0	1.0	1.0	1.0
3	1048078	T	T	1.0	1.0	1.0	1.0	0.921052631579	0.0697674418605
3	1048162	T	T	1.0	1.0	1.0	1.0	0.0	0.0
3	1048441	G	G	1.0	1.0	1.0	1.0	0.461538461538	1.0
3	1048878	C	C	1.0	0.0	0.210526315789	1.0	1.0	1.0
3	1048923	G	G	1.0	0.0	0.166666666667	1.0	1.0	1.0
3	1049096	G	G	1.0	1.0	1.0	0.0	1.0	1.0
3	1049165	G	G	1.0	1.0	1.0	1.0	0.0	0.0
3	1049267	C	C	1.0	0.0	0.0454545454545	1.0	1.0	1.0
3	1049485	G	G	1.0	1.0	1.0	1.0	0.522727272727	0.714285714286
3	1049516	A	A	1.0	0.0	0.172413793103	1.0	1.0	1.0
3	1049539	A	A	1.0	1.0	1.0	1.0	0.114285714286	0.833333333333
3	1049606	C	C	1.0	1.0	1.0	1.0	0.102564102564	0.909090909091
3	1049621	G	G	0.25	1.0	0.857142857143	1.0	1.0	1.0
3	1049626	T	T	1.0	1.0	1.0	1.0	0.0952380952381	0.924528301887
3	1049678	A	G	0.851851851852	1.0	1.0	1.0	0.897435897436	0.133333333333
3	1049733	C	C	0.0666666666667	1.0	0.891304347826	1.0	1.0	1.0
3	1049748	C	C	1.0	1.0	1.0	1.0	0.638888888889	1.0
3	1049948	T	T	1.0	1.0	1.0	1.0	0.853658536585	0.107142857143
3	1050022	G	G	1.0	1.0	1.0	0.0	0.0	0.0
3	1050074	A	A	1.0	1.0	1.0	0.0	1.0	1.0
3	1050481	C	C	1.0	1.0	1.0	1.0	1.0	0.0882352941176
3	1050710	G	G	1.0	1.0	1.0	1.0	0.0	0.0
3	1050729	T	T	0.142857142857	1.0	0.883720930233	1.0	1.0	1.0
3	1050734	G	G	1.0	0.0	0.116279069767	0.0	1.0	1.0
3	1050822	C	C	1.0	0.0	1.0	1.0	1.0	1.0
3	1050843	G	G	1.0	1.0	0.210526315789	1.0	1.0	1.0
3	1051012	A	A	1.0	1.0	1.0	1.0	0.0	0.0
3	1051140	C	C	1.0	0.0	0.181818181818	1.0	1.0	1.0
3	1051512	C	C	1.0	0.0	0.178571428571	1.0	1.0	1.0
3	1051533	T	T	1.0	1.0	1.0	1.0	0.0	0.0
3	1051534	G	G	1.0	1.0	1.0	1.0	0.0	0.0
3	1051535	T	T	1.0	1.0	1.0	1.0	0.0	0.0
3	1051764	T	T	1.0	1.0	1.0	1.0	1.0	0.0882352941176
3	1051954	A	A	1.0	1.0	1.0	1.0	0.895833333333	0.122448979592
3	1052080	G	G	1.0	1.0	1.0	1.0	0.877192982456	0.107142857143
3	1052083	A	A	1.0	1.0	1.0	1.0	0.117647058824	1.0
3	1052177	G	G	1.0	0.0	0.121951219512	1.0	1.0	1.0
3	1052215	G	A	0.913043478261	1.0	0.857142857143	0.0	1.0	1.0
3	1052219	G	A	0.913043478261	1.0	0.861111111111	0.0	1.0	1.0
3	1052270	A	A	1.0	0.0	0.233333333333	1.0	1.0	1.0
3	1052295	C	C	1.0	1.0	1.0	1.0	0.928571428571	0.142857142857
3	1052348	A	T	0.75	1.0	0.771428571429	0.0	1.0	1.0
3	1052766	C	C	0.176470588235	1.0	0.857142857143	0.0	1.0	1.0
3	1053000	A	A	0.172413793103	1.0	0.931034482759	0.0	1.0	1.0
3	1053554	G	G	1.0	1.0	1.0	1.0	0.135135135135	1.0
3	1053654	G	G	1.0	1.0	1.0	1.0	0.292682926829	0.0
3	1053676	G	G	1.0	0.0	0.0294117647059	1.0	1.0	1.0
3	1053728	G	G	1.0	0.0	0.0322580645161	1.0	1.0	1.0
3	1054000	A	G	0.0	1.0	1.0	0.0	1.0	1.0
3	1054054	T	C	0.0	1.0	1.0	0.0	1.0	1.0
3	1054075	A	A	1.0	0.0	0.0	1.0	1.0	1.0
3	1054283	A	A	1.0	0.0	0.0571428571429	1.0	1.0	1.0
3	1054323	T	C	0.0	1.0	0.9375	0.0	1.0	1.0
3	1054381	C	C	0.0625	1.0	1.0	0.0	1.0	1.0
3	1054438	T	T	1.0	1.0	1.0	1.0	1.0	0.128205128205
3	1054638	G	G	1.0	0.0	0.190476190476	1.0	1.0	1.0
3	1054663	C	C	1.0	0.0	0.25	1.0	1.0	1.0
3	1054768	C	C	0.236842105263	1.0	1.0	0.0	1.0	1.0
3	1054809	C	C	1.0	1.0	1.0	1.0	0.0	0.977777777778
3	1055163	G	G	1.0	1.0	1.0	1.0	0.85	0.125
3	1055299	G	G	1.0	1.0	1.0	1.0	0.857142857143	0.139534883721
3	1055315	A	A	1.0	1.0	1.0	1.0	0.0	0.0
3	1055475	G	G	1.0	1.0	1.0	1.0	0.0	0.0
3	1055512	C	C	1.0	1.0	0.795454545455	1.0	1.0	1.0
3	1055647	A	A	1.0	1.0	1.0	1.0	0.0	0.0
3	1055724	G	G	1.0	1.0	1.0	1.0	0.205882352941	0.975
3	1055749	C	C	1.0	1.0	1.0	1.0	0.0	0.0
3	1055830	G	G	1.0	1.0	1.0	1.0	0.422222222222	0.906976744186
3	1055930	G	G	1.0	1.0	1.0	1.0	0.880952380952	0.125
3	1055986	T	T	1.0	1.0	1.0	1.0	1.0	0.0975609756098
3	1055995	T	T	1.0	1.0	1.0	1.0	1.0	0.0909090909091
3	1056038	G	G	1.0	1.0	1.0	1.0	0.0263157894737	0.979591836735
3	1056056	A	A	1.0	1.0	1.0	1.0	0.0	0.0
3	1056170	C	C	1.0	1.0	1.0	1.0	0.48275862069	1.0
3	1056180	A	A	1.0	1.0	1.0	1.0	0.487179487179	1.0
3	1056394	G	G	1.0	1.0	1.0	1.0	0.893617021277	0.153846153846
3	1056421	T	T	1.0	1.0	0.822222222222	1.0	1.0	1.0
3	1056442	T	T	1.0	1.0	1.0	1.0	0.0	0.0
3	1056465	A	A	1.0	1.0	1.0	1.0	0.0967741935484	0.90243902439
3	1056704	G	G	1.0	1.0	1.0	1.0	0.113636363636	0.807692307692
3	1056755	C	C	1.0	1.0	1.0	1.0	0.702127659574	1.0
3	1056760	A	A	1.0	1.0	1.0	1.0	0.854166666667	0.0625
3	1056821	G	G	1.0	1.0	1.0	1.0	0.896551724138	0.027027027027
3	1056913	C	C	1.0	0.0	0.166666666667	1.0	1.0	1.0
3	1056925	G	G	1.0	1.0	1.0	1.0	0.0833333333333	0.962264150943
3	1056964	G	A	0.913043478261	1.0	0.837837837838	1.0	1.0	1.0
3	1056973	C	C	1.0	0.0	0.151515151515	1.0	1.0	1.0
3	1057040	G	G	1.0	1.0	1.0	1.0	0.911111111111	0.127659574468
3	1057071	G	G	1.0	0.0	0.125	1.0	1.0	1.0
3	1057208	T	T	1.0	0.659574468085	1.0	1.0	1.0	1.0
3	1057218	A	A	1.0	0.681818181818	1.0	1.0	1.0	1.0
3	1057223	C	C	1.0	0.725	1.0	1.0	1.0	1.0
3	1057225	A	A	1.0	0.717948717949	1.0	1.0	1.0	1.0
3	1057244	G	G	1.0	0.133333333333	0.148148148148	1.0	1.0	1.0
3	1057281	C	C	1.0	1.0	1.0	1.0	0.941176470588	0.152173913043
3	1057329	T	C	0.0	1.0	0.861111111111	0.0	1.0	1.0
3	1057389	T	T	1.0	0.0	0.117647058824	1.0	1.0	1.0
3	1057456	C	C	1.0	0.0	0.139534883721	1.0	1.0	1.0
3	1057601	C	C	1.0	0.0	0.192307692308	1.0	1.0	1.0
3	1057768	G	G	0.166666666667	1.0	1.0	1.0	1.0	1.0
3	1057780	G	G	1.0	1.0	1.0	1.0	0.0	0.0
3	1057784	C	A	0.0	1.0	1.0	0.0	1.0	1.0
3	1057792	C	C	1.0	1.0	1.0	1.0	0.0	0.0
3	1057851	T	T	1.0	1.0	1.0	1.0	0.0	0.0
3	1057897	A	A	1.0	1.0	1.0	1.0	0.0	0.0
3	1057945	A	A	1.0	1.0	1.0	1.0	0.863636363636	0.166666666667
3	1057952	A	A	1.0	1.0	0.0833333333333	1.0	1.0	1.0
3	1057981	G	G	0.809523809524	1.0	1.0	1.0	1.0	1.0
3	1057982	A	A	0.809523809524	1.0	1.0	1.0	1.0	1.0
3	1058015	C	C	1.0	0.0	0.0	1.0	1.0	1.0
3	1058016	A	A	1.0	1.0	1.0	1.0	0.0	0.0
3	1058167	A	G	0.0	1.0	1.0	0.0	1.0	1.0
3	1058256	T	C	0.0	1.0	1.0	0.0	1.0	1.0
3	1058488	G	G	1.0	1.0	1.0	1.0	0.84375	0.225806451613
3	1058634	A	A	1.0	1.0	1.0	1.0	0.571428571429	0.0645161290323
3	1058637	C	C	1.0	1.0	1.0	1.0	0.678571428571	1.0
3	1058648	T	T	1.0	1.0	1.0	1.0	0.0	0.0
3	1058786	C	C	1.0	1.0	1.0	1.0	0.525	0.9
3	1058797	C	A	0.0	1.0	1.0	0.0	1.0	1.0
3	1058815	A	A	1.0	1.0	1.0	1.0	0.511111111111	0.121212121212
3	1058834	T	T	0.166666666667	1.0	1.0	1.0	1.0	1.0
3	1058914	C	C	1.0	0.0	0.161290322581	1.0	1.0	1.0
3	1058941	G	G	1.0	1.0	1.0	1.0	0.869565217391	0.14
3	1058947	T	A	0.0	1.0	0.864864864865	0.0	1.0	1.0
3	1059012	G	C	0.0	1.0	0.939393939394	0.0	1.0	1.0
3	1059104	A	A	1.0	1.0	1.0	1.0	0.0	0.0
3	1059109	T	T	1.0	1.0	1.0	1.0	0.0	0.0
3	1059171	T	T	1.0	1.0	1.0	1.0	0.447368421053	1.0
3	1059260	C	C	1.0	1.0	1.0	1.0	0.891304347826	0.0
3	1059271	G	G	1.0	1.0	1.0	1.0	0.0	0.0
3	1059617	C	C	1.0	1.0	1.0	1.0	0.542857142857	1.0
3	1059679	G	G	1.0	0.0	0.0666666666667	0.0	1.0	1.0
3	1059785	G	G	0.222222222222	1.0	1.0	1.0	1.0	1.0
3	1059843	C	C	1.0	1.0	1.0	0.0	1.0	1.0
3	1059875	G	T	0.0	1.0	1.0	1.0	0.0	0.0
3	1060049	G	G	1.0	0.0	0.0540540540541	1.0	1.0	1.0
3	1060137	A	C	0.0	1.0	0.962962962963	1.0	1.0	1.0
3	1060226	C	C	1.0	1.0	1.0	1.0	0.9	0.0909090909091
3	1060420	G	G	1.0	1.0	1.0	1.0	0.872340425532	0.108108108108
3	1060496	C	C	1.0	1.0	1.0	1.0	0.4375	1.0
3	1060555	T	T	1.0	1.0	1.0	1.0	0.146341463415	0.966666666667
3	1060635	C	C	1.0	1.0	1.0	1.0	0.648648648649	1.0
3	1060808	T	G	0.0714285714286	1.0	1.0	0.0	1.0	1.0
3	1060818	C	C	1.0	0.0	0.225806451613	1.0	1.0	1.0
3	1060845	C	T	0.0909090909091	1.0	0.703703703704	0.0	1.0	1.0
3	1061251	C	C	1.0	1.0	1.0	1.0	0.179487179487	1.0
3	1061263	G	G	1.0	1.0	1.0	1.0	0.0	0.0
3	1061423	G	G	1.0	1.0	1.0	1.0	0.113636363636	1.0
3	1061618	A	A	0.08	1.0	1.0	0.0	1.0	1.0
3	1061636	C	C	1.0	1.0	1.0	1.0	0.72972972973	1.0
3	1061798	G	G	1.0	0.0	0.0	1.0	1.0	1.0
3	1061846	T	T	0.04	1.0	1.0	1.0	1.0	1.0
3	1061970	T	C	0.0	1.0	0.92	0.0	1.0	1.0
3	1062006	A	A	1.0	1.0	1.0	1.0	0.0	0.0
3	1062008	G	G	1.0	1.0	1.0	1.0	0.0754716981132	1.0
3	1062034	C	C	1.0	1.0	1.0	1.0	0.0731707317073	1.0
3	1062054	C	C	1.0	1.0	1.0	1.0	0.75	1.0
3	1062179	C	C	0.12	1.0	1.0	0.0	1.0	1.0
3	1062298	G	G	0.205882352941	1.0	1.0	1.0	1.0	1.0
3	1062384	C	C	1.0	1.0	1.0	1.0	0.666666666667	1.0
3	1062417	A	A	1.0	1.0	1.0	1.0	0.0	0.0
3	1062600	T	T	1.0	1.0	1.0	1.0	0.0	0.0
3	1062744	T	T	0.157894736842	1.0	1.0	0.0	1.0	1.0
3	1063081	G	G	1.0	1.0	1.0	1.0	0.296296296296	0.0
3	1063409	T	T	1.0	1.0	1.0	1.0	0.0	0.0
3	1063597	T	T	1.0	1.0	1.0	1.0	0.878787878788	0.117647058824
3	1063896	G	G	1.0	1.0	1.0	1.0	0.844444444444	0.0
3	1063916	G	G	1.0	1.0	1.0	1.0	0.666666666667	1.0
3	1063969	G	G	1.0	1.0	1.0	1.0	0.148936170213	1.0
3	1063983	G	G	1.0	1.0	1.0	1.0	0.866666666667	0.0
3	1064018	C	G	0.3	1.0	1.0	0.0	1.0	1.0
3	1064144	G	G	1.0	0.0	0.0909090909091	1.0	1.0	1.0
3	1064154	G	G	1.0	1.0	1.0	1.0	0.0333333333333	1.0
3	1064273	G	G	1.0	1.0	1.0	0.0	1.0	1.0
3	1064419	G	G	1.0	1.0	1.0	1.0	0.447368421053	1.0
3	1064441	G	G	0.8	1.0	0.96875	1.0	1.0	1.0
3	1064536	G	G	0.21875	1.0	1.0	1.0	1.0	1.0
3	1064597	A	A	1.0	1.0	0.923076923077	1.0	0.0	0.0
3	1064702	C	C	0.206896551724	1.0	1.0	1.0	0.977272727273	1.0
3	1065114	T	T	0.0857142857143	1.0	1.0	0.0	1.0	1.0
3	1065292	G	G	1.0	1.0	1.0	1.0	0.0697674418605	0.166666666667
3	1065535	A	G	0.0	1.0	0.791666666667	0.0	1.0	1.0
3	1065556	A	G	0.0	1.0	0.838709677419	0.0	1.0	1.0
3	1065897	G	G	1.0	1.0	1.0	1.0	0.685714285714	0.84375
3	1065945	A	A	1.0	1.0	1.0	1.0	0.903225806452	0.136363636364
3	1066040	C	C	1.0	1.0	1.0	1.0	0.620689655172	0.891891891892
3	1066069	A	A	1.0	1.0	1.0	1.0	0.387096774194	1.0
3	1066071	C	C	1.0	1.0	1.0	1.0	0.935483870968	0.0833333333333
3	1066172	A	A	1.0	0.0	0.166666666667	1.0	1.0	1.0
3	1066296	T	G	0.88	1.0	0.761904761905	1.0	1.0	1.0
3	1066316	C	C	1.0	1.0	1.0	1.0	1.0	0.0714285714286
3	1066393	C	C	1.0	1.0	1.0	1.0	0.0	0.0
3	1066504	T	G	1.0	0.0	0.206896551724	1.0	1.0	1.0
3	1066523	G	G	0.0	1.0	1.0	0.0	1.0	1.0
3	1066611	G	G	1.0	1.0	0.75	1.0	0.964285714286	1.0
3	1066990	C	C	0.153846153846	1.0	1.0	1.0	1.0	1.0
3	1066991	C	C	1.0	1.0	1.0	1.0	0.545454545455	1.0
3	1066998	C	C	1.0	1.0	1.0	1.0	0.485714285714	0.15625
3	1067005	T	T	1.0	1.0	1.0	1.0	0.6	1.0
3	1067030	T	T	1.0	1.0	1.0	1.0	0.0	0.0
3	1067127	C	C	0.0	1.0	0.758620689655	0.0	1.0	1.0
3	1067148	A	A	1.0	1.0	1.0	1.0	0.0	0.0
3	1067344	G	G	1.0	1.0	1.0	1.0	0.615384615385	1.0
3	1067492	A	A	1.0	0.0	0.159090909091	1.0	1.0	1.0
3	1067923	C	C	0.04	1.0	0.742857142857	0.0	1.0	1.0
3	1067927	C	C	1.0	1.0	1.0	1.0	0.0	0.0
3	1068007	A	A	1.0	1.0	1.0	1.0	0.75	1.0
3	1068092	A	A	1.0	1.0	1.0	1.0	0.0	0.0
3	1068109	G	G	1.0	1.0	1.0	1.0	0.0	0.0
3	1068318	A	A	1.0	1.0	1.0	1.0	0.45652173913	0.0
3	1068512	G	G	1.0	1.0	1.0	1.0	0.424242424242	1.0
3	1068739	A	A	0.107142857143	1.0	1.0	0.0	1.0	1.0
3	1068800	C	C	1.0	1.0	1.0	1.0	0.352941176471	0.965517241379
3	1069047	G	G	1.0	0.0	0.138888888889	1.0	1.0	1.0
3	1069089	T	T	1.0	1.0	1.0	1.0	0.702702702703	1.0
3	1069342	T	T	1.0	1.0	1.0	1.0	1.0	0.171428571429
3	1069359	A	A	1.0	0.0	0.0882352941176	1.0	1.0	1.0
3	1069521	C	C	1.0	1.0	1.0	1.0	0.68085106383	1.0
3	1069542	G	G	1.0	1.0	1.0	1.0	0.0	0.0
3	1069640	T	C	0.0	1.0	0.8	0.0	1.0	1.0
3	1069841	A	A	0.25	1.0	0.837837837838	0.0	1.0	0.977777777778
3	1070125	C	C	1.0	1.0	1.0	1.0	0.575757575758	0.121212121212
3	1070197	G	G	0.0	1.0	1.0	1.0	1.0	1.0
3	1070253	G	G	0.0	1.0	1.0	0.0	1.0	1.0
3	1070335	C	C	1.0	1.0	1.0	1.0	0.72972972973	1.0
3	1070336	C	C	1.0	1.0	1.0	1.0	0.736842105263	1.0
3	1070380	G	G	0.115384615385	0.967741935484	1.0	1.0	1.0	1.0
3	1070426	C	C	1.0	0.0	0.117647058824	1.0	1.0	1.0
3	1070487	C	C	1.0	0.0	0.0909090909091	1.0	1.0	1.0
3	1070516	C	C	1.0	1.0	1.0	1.0	0.592592592593	0.0
3	1070917	G	G	1.0	1.0	1.0	1.0	0.59375	0.0
3	1071037	A	A	1.0	0.0	0.162162162162	1.0	1.0	1.0
3	1071056	A	A	1.0	1.0	1.0	1.0	0.0	0.0
3	1071094	G	G	1.0	1.0	1.0	1.0	0.628571428571	1.0
3	1071217	C	C	0.148148148148	1.0	1.0	1.0	1.0	1.0
3	1071364	C	C	1.0	1.0	1.0	1.0	0.0	0.0
3	1071370	C	C	1.0	1.0	1.0	1.0	1.0	0.0
3	1071549	G	G	0.125	1.0	1.0	0.0	1.0	1.0
3	1071625	A	A	1.0	1.0	1.0	1.0	0.384615384615	0.0
3	1071714	G	G	1.0	1.0	1.0	1.0	0.0	0.0
3	1071775	A	A	1.0	1.0	1.0	1.0	0.512820512821	1.0
3	1071902	T	T	1.0	0.0	0.166666666667	1.0	1.0	1.0
3	1071903	C	C	1.0	1.0	1.0	1.0	0.0	0.0
3	1072189	G	G	0.965517241379	1.0	0.813953488372	1.0	1.0	1.0
3	1072648	T	C	0.0	1.0	1.0	0.0	1.0	1.0
3	1072949	C	C	1.0	1.0	1.0	1.0	0.5	1.0
3	1073012	A	T	1.0	1.0	0.866666666667	1.0	0.0	0.0
3	1073098	T	T	1.0	1.0	1.0	1.0	0.0	0.0
3	1073332	G	G	1.0	0.0	0.142857142857	1.0	1.0	1.0
3	1073333	G	G	1.0	0.0	0.142857142857	1.0	1.0	1.0
3	1073334	A	A	1.0	0.0	0.142857142857	1.0	1.0	1.0
3	1073483	T	T	1.0	1.0	1.0	1.0	0.473684210526	1.0
3	1073491	G	G	1.0	1.0	1.0	1.0	0.0	0.0
3	1073499	G	G	1.0	1.0	1.0	1.0	0.0	0.0
3	1073593	C	C	1.0	1.0	1.0	1.0	0.590909090909	1.0
3	1074028	T	T	1.0	0.0	1.0	1.0	0.0	0.0
3	1074093	T	T	1.0	1.0	1.0	1.0	0.48	1.0
3	1074167	C	A	1.0	0.0	0.0	1.0	1.0	1.0
3	1074271	G	C	1.0	1.0	1.0	0.0	1.0	1.0
3	1074322	C	C	1.0	1.0	1.0	1.0	0.0	0.0
3	1074384	T	C	0.0645161290323	1.0	1.0	0.0	1.0	1.0
3	1074438	G	G	1.0	1.0	1.0	1.0	0.815789473684	0.892857142857
3	1074441	C	C	0.147058823529	1.0	1.0	1.0	1.0	1.0
3	1074459	A	A	0.147058823529	1.0	1.0	1.0	0.0	0.0
3	1074569	G	G	1.0	1.0	0.969696969697	0.0	1.0	1.0
3	1074620	G	G	0.0416666666667	1.0	1.0	1.0	1.0	1.0
3	1074722	T	T	1.0	1.0	0.878048780488	1.0	0.0	0.0
3	1074796	C	C	1.0	1.0	1.0	1.0	0.0	0.142857142857
3	1074862	T	T	1.0	1.0	0.193548387097	1.0	1.0	1.0
3	1074907	T	T	1.0	0.0	0.78125	1.0	1.0	1.0
3	1075091	C	C	1.0	1.0	1.0	1.0	0.0	0.0
3	1075306	G	G	1.0	1.0	1.0	1.0	0.0	0.263157894737
3	1075310	G	G	1.0	1.0	1.0	1.0	0.0	0.263157894737
3	1075342	C	C	1.0	1.0	1.0	1.0	0.0	0.0
3	1075409	C	G	0.0	1.0	1.0	0.0	0.378378378378	0.935483870968
3	1075441	C	C	1.0	1.0	1.0	1.0	0.09375	1.0
3	1075444	C	C	1.0	1.0	1.0	1.0	0.0645161290323	0.941176470588
3	1075787	T	T	1.0	1.0	1.0	1.0	0.0	0.0
3	1075799	T	T	1.0	1.0	1.0	1.0	0.0	0.0
3	1076093	T	T	1.0	0.0	0.0	1.0	1.0	1.0
3	1076108	C	C	0.0	1.0	1.0	0.0	1.0	1.0
3	1076154	T	T	1.0	1.0	1.0	1.0	0.0	1.0
3	1076192	A	A	1.0	0.0	0.0	1.0	1.0	1.0
3	1076570	C	C	1.0	1.0	1.0	1.0	0.0	0.0
3	1076595	A	A	1.0	1.0	1.0	1.0	0.0	0.0
3	1076866	C	C	1.0	1.0	1.0	1.0	0.761904761905	1.0
3	1076967	G	G	1.0	1.0	1.0	1.0	0.0952380952381	0.121951219512
3	1077009	G	G	1.0	1.0	0.727272727273	1.0	1.0	1.0
3	1077278	A	A	1.0	1.0	0.8	1.0	0.0	0.0
3	1077279	C	C	1.0	1.0	0.8	1.0	0.0	0.906976744186
3	1077354	A	A	1.0	1.0	1.0	1.0	0.509090909091	1.0
3	1077686	T	T	1.0	0.0	0.0434782608696	1.0	1.0	1.0
3	1077996	A	A	0.153846153846	1.0	1.0	1.0	1.0	1.0
3	1078246	A	A	0.96875	1.0	1.0	1.0	0.756097560976	0.0
3	1078250	T	T	1.0	0.0	0.142857142857	1.0	1.0	1.0
3	1078251	T	T	1.0	1.0	1.0	1.0	0.0	0.0
3	1078280	C	T	0.166666666667	1.0	1.0	1.0	1.0	1.0
3	1078305	C	C	1.0	1.0	1.0	1.0	1.0	0.175438596491
3	1078320	T	T	1.0	1.0	1.0	0.0	1.0	1.0
3	1078332	T	A	0.0	0.0	0.0	1.0	1.0	1.0
3	1078335	G	G	1.0	1.0	1.0	1.0	0.0	0.173076923077
3	1078392	C	C	1.0	1.0	1.0	1.0	0.6	0.0
3	1078438	A	A	1.0	1.0	1.0	0.0	1.0	1.0
3	1078705	T	T	1.0	1.0	1.0	1.0	0.0	0.0
3	1078897	A	A	1.0	1.0	1.0	1.0	0.0	0.0
3	1079196	A	A	1.0	1.0	1.0	1.0	1.0	0.25641025641
3	1079326	A	C	0.84375	1.0	1.0	0.0	1.0	1.0
3	1079422	G	G	1.0	1.0	1.0	1.0	0.28125	0.0
3	1079473	T	T	1.0	0.0	0.25	1.0	1.0	1.0
3	1079771	C	C	1.0	1.0	1.0	1.0	0.5	0.88
3	1079827	C	C	1.0	1.0	1.0	1.0	0.51724137931	1.0
3	1079848	C	C	0.2	1.0	1.0	1.0	1.0	1.0
3	1079947	G	G	1.0	1.0	1.0	1.0	0.194444444444	0.131578947368
3	1079974	T	T	1.0	1.0	1.0	1.0	0.142857142857	1.0
3	1079975	G	G	0.172413793103	1.0	1.0	1.0	1.0	1.0
3	1079992	A	A	0.8	1.0	1.0	1.0	0.0	0.0
3	1080103	G	G	1.0	1.0	1.0	1.0	0.131578947368	1.0
3	1080345	A	A	1.0	1.0	0.978260869565	1.0	0.483870967742	1.0
3	1080439	G	G	1.0	1.0	1.0	1.0	0.0	0.0
3	1080449	T	T	1.0	1.0	1.0	1.0	0.566666666667	1.0
3	1080491	T	T	0.633333333333	1.0	1.0	1.0	1.0	1.0
3	1080540	C	C	0.777777777778	0.0	0.0731707317073	1.0	1.0	1.0
3	1080541	T	T	0.785714285714	0.0	0.0731707317073	1.0	1.0	1.0
3	1080615	G	G	0.967741935484	1.0	1.0	1.0	0.0	1.0
3	1080625	T	T	1.0	1.0	1.0	1.0	0.0	1.0
3	1080631	C	A	1.0	1.0	1.0	1.0	0.0	0.0
3	1080784	C	C	1.0	1.0	1.0	1.0	0.0	0.0
3	1080891	T	T	1.0	1.0	1.0	1.0	0.558823529412	1.0
3	1080892	T	T	1.0	1.0	1.0	1.0	0.558823529412	1.0
3	1080941	G	G	1.0	1.0	1.0	1.0	0.41935483871	0.0
3	1081198	A	A	1.0	1.0	1.0	0.0	1.0	1.0
3	1081200	C	C	1.0	1.0	1.0	1.0	0.72972972973	1.0
3	1081331	G	G	1.0	1.0	1.0	1.0	1.0	0.0285714285714
3	1081373	A	A	0.148148148148	1.0	1.0	1.0	1.0	1.0
3	1081386	G	G	1.0	1.0	1.0	1.0	0.0	1.0
3	1081413	T	T	0.0	1.0	1.0	1.0	1.0	1.0
3	1081481	A	A	0.0	1.0	0.923076923077	1.0	1.0	1.0
3	1081510	T	T	1.0	0.0	0.102564102564	1.0	1.0	1.0
3	1081558	C	C	0.222222222222	1.0	0.964285714286	1.0	0.0	0.0
3	1081570	T	T	0.233333333333	1.0	1.0	0.0	1.0	1.0
3	1081591	A	A	1.0	1.0	1.0	0.0	1.0	1.0
3	1081597	A	T	0.0	0.0	0.0769230769231	1.0	1.0	1.0
3	1081618	T	A	0.0	0.0	0.0333333333333	1.0	0.962962962963	1.0
3	1081702	T	T	1.0	0.0	1.0	1.0	1.0	1.0
3	1081889	G	G	1.0	1.0	1.0	1.0	0.6	1.0
3	1081890	C	C	1.0	1.0	1.0	1.0	0.612903225806	1.0
3	1081893	A	A	0.666666666667	1.0	1.0	0.0	1.0	1.0
3	1081977	C	C	1.0	1.0	1.0	1.0	0.529411764706	1.0
3	1082274	G	A	0.0	1.0	1.0	1.0	0.740740740741	0.111111111111
3	1082277	A	A	0.782608695652	1.0	1.0	1.0	0.777777777778	0.111111111111
3	1082417	C	C	1.0	0.0	0.142857142857	1.0	1.0	1.0
3	1082594	T	T	0.846153846154	0.0	0.15625	1.0	1.0	1.0
3	1082611	A	A	1.0	1.0	1.0	1.0	1.0	0.826086956522
3	1082860	A	A	1.0	0.0	0.129032258065	1.0	1.0	1.0
3	1083047	A	G	1.0	1.0	0.794117647059	1.0	0.0	0.0
3	1083251	C	C	1.0	1.0	1.0	1.0	0.315789473684	1.0
3	1083415	T	T	1.0	1.0	1.0	1.0	1.0	0.826086956522
3	1083485	C	C	0.0	1.0	0.85	0.0	1.0	1.0
3	1083505	A	A	0.0	1.0	0.880952380952	0.0	1.0	1.0
3	1083543	C	C	1.0	0.0	1.0	1.0	1.0	1.0
3	1083761	C	T	0.794871794872	1.0	0.225806451613	0.0	1.0	1.0
3	1083773	G	G	0.210526315789	0.0	0.8	1.0	0.404761904762	1.0
3	1084061	T	T	1.0	1.0	0.192307692308	0.0	1.0	1.0
3	1084090	G	G	0.75	1.0	1.0	1.0	1.0	1.0
3	1084144	A	A	1.0	1.0	1.0	1.0	0.809523809524	1.0
3	1084493	G	G	1.0	1.0	0.172413793103	1.0	1.0	1.0
3	1084506	C	C	1.0	1.0	1.0	0.0	1.0	1.0
3	1084713	A	A	1.0	1.0	1.0	1.0	0.352941176471	0.137931034483
3	1084829	C	C	0.05	1.0	1.0	1.0	1.0	1.0
3	1084842	C	C	1.0	1.0	1.0	1.0	0.185185185185	1.0
3	1084876	A	A	1.0	1.0	1.0	1.0	0.434782608696	1.0
3	1085122	G	G	1.0	1.0	1.0	1.0	0.0	0.804347826087
3	1085286	G	G	1.0	0.0	0.030303030303	1.0	1.0	1.0
3	1085439	G	G	0.0	1.0	1.0	1.0	1.0	1.0
3	1085594	G	G	1.0	0.0	0.178571428571	1.0	1.0	1.0
3	1085925	T	C	1.0	0.0	0.0810810810811	1.0	1.0	1.0
3	1085978	G	G	1.0	0.0	0.172413793103	1.0	1.0	1.0
3	1086042	A	A	1.0	1.0	1.0	1.0	0.472222222222	1.0
3	1086061	A	A	1.0	1.0	1.0	1.0	0.388888888889	1.0
3	1086070	G	G	1.0	1.0	1.0	0.0	1.0	1.0
3	1086102	G	G	0.115384615385	1.0	1.0	0.0	1.0	1.0
3	1086158	C	T	0.90625	1.0	1.0	1.0	0.459459459459	0.133333333333
3	1086196	G	G	1.0	1.0	1.0	1.0	0.621621621622	1.0
3	1086197	A	A	1.0	1.0	1.0	1.0	0.459459459459	0.162790697674
3	1086301	C	C	1.0	1.0	1.0	1.0	0.366666666667	1.0
3	1086539	G	G	0.16	1.0	1.0	0.0	1.0	1.0
3	1086571	T	T	1.0	1.0	1.0	1.0	0.739130434783	0.157894736842
3	1086582	C	C	1.0	0.0	0.153846153846	1.0	1.0	1.0
3	1086583	T	T	0.125	1.0	1.0	0.0	1.0	1.0
3	1086641	A	C	0.0	1.0	0.885714285714	0.0	1.0	1.0
3	1086653	A	T	0.0	1.0	1.0	0.0	1.0	1.0
3	1086839	C	C	1.0	0.0	0.1	1.0	1.0	1.0
3	1086910	A	A	1.0	1.0	1.0	1.0	0.925	0.0
3	1086912	A	A	1.0	1.0	1.0	0.0	1.0	1.0
3	1086950	C	C	1.0	1.0	1.0	1.0	0.925	0.0
3	1087010	T	T	0.1	1.0	0.739130434783	1.0	1.0	1.0
3	1087267	G	G	1.0	1.0	1.0	1.0	0.756756756757	1.0
3	1087510	C	C	1.0	1.0	1.0	1.0	0.652173913043	0.885714285714
3	1087564	C	C	1.0	1.0	1.0	1.0	0.756756756757	0.777777777778
3	1087596	T	T	1.0	1.0	1.0	1.0	0.243243243243	1.0
3	1088144	C	C	1.0	0.0	0.0833333333333	1.0	1.0	1.0
3	1088241	T	C	1.0	1.0	0.774193548387	1.0	0.0	0.0
3	1088376	A	T	0.733333333333	1.0	0.933333333333	1.0	1.0	1.0
3	1088786	T	T	1.0	1.0	1.0	1.0	0.408163265306	1.0
3	1089102	A	A	0.307692307692	1.0	1.0	0.0	1.0	1.0
3	1089216	A	A	0.214285714286	1.0	1.0	0.0	1.0	1.0
3	1089272	G	G	1.0	0.0	0.15625	1.0	1.0	1.0
3	1089538	T	T	1.0	1.0	1.0	0.0	1.0	1.0
3	1089539	G	G	1.0	1.0	1.0	1.0	1.0	0.173913043478
3	1089589	G	G	0.255813953488	1.0	1.0	1.0	1.0	1.0
3	1089613	A	A	0.225	1.0	1.0	1.0	1.0	1.0
3	1089818	G	G	1.0	1.0	1.0	1.0	0.0	0.0
3	1089834	A	A	1.0	1.0	1.0	1.0	1.0	0.0
3	1089874	T	T	1.0	1.0	1.0	1.0	0.0	0.0
3	1090362	G	G	1.0	1.0	1.0	1.0	0.0	0.0
3	1090595	C	T	0.78125	0.0	0.172413793103	0.0	1.0	1.0
3	1090945	G	G	1.0	1.0	1.0	1.0	0.62962962963	0.0
3	1092694	T	T	1.0	1.0	1.0	1.0	0.530612244898	0.75
3	1092752	A	A	1.0	1.0	1.0	1.0	0.782608695652	0.578947368421
3	1092800	C	C	1.0	1.0	1.0	1.0	0.555555555556	0.4375
3	1092824	C	C	1.0	1.0	0.821428571429	1.0	0.869565217391	0.75
3	1092832	A	A	1.0	1.0	0.844827586207	1.0	0.866666666667	0.771428571429
3	1092858	T	T	1.0	1.0	0.964285714286	1.0	0.945945945946	0.878787878788
3	1092865	T	T	1.0	1.0	0.962962962963	1.0	0.948717948718	0.882352941176
3	1092878	A	A	1.0	1.0	1.0	0.0666666666667	1.0	1.0
3	1092880	T	T	1.0	1.0	1.0	0.0666666666667	1.0	1.0
3	1092890	G	G	1.0	0.0606060606061	0.166666666667	1.0	1.0	1.0
3	1092896	A	A	1.0	1.0	1.0	0.0740740740741	1.0	1.0
3	1092897	C	C	1.0	1.0	1.0	1.0	0.5	0.166666666667
3	1092907	A	A	1.0	1.0	1.0	1.0	1.0	0.172413793103
3	1092963	G	G	1.0	0.0	0.227272727273	1.0	1.0	1.0
3	1092967	G	G	1.0	0.0	0.227272727273	1.0	1.0	1.0
3	1092990	C	C	1.0	1.0	1.0	0.0	1.0	1.0
3	1092991	T	T	1.0	1.0	1.0	0.0	1.0	1.0
3	1093039	G	G	0.297297297297	0.0	0.0666666666667	1.0	1.0	1.0
3	1093041	A	A	1.0	1.0	1.0	1.0	0.0851063829787	1.0
3	1093124	G	A	0.871794871795	0.970588235294	1.0	0.964285714286	0.0	0.0
3	1093156	A	T	0.882352941176	0.0	0.161290322581	1.0	1.0	1.0
3	1093255	G	G	1.0	1.0	1.0	1.0	0.047619047619	1.0
3	1093292	T	G	0.885714285714	0.0	0.0	1.0	1.0	1.0
3	1093481	A	A	1.0	1.0	1.0	1.0	0.46511627907	0.102564102564
3	1093691	C	C	1.0	1.0	1.0	1.0	0.0	0.0645161290323
3	1093723	C	C	0.130434782609	0.0	0.0	1.0	1.0	1.0
3	1093726	A	A	0.130434782609	0.0	0.0	1.0	1.0	1.0
3	1093789	A	A	0.1	0.0	0.0	1.0	1.0	1.0
3	1094277	C	C	0.130434782609	0.0	0.0	1.0	1.0	1.0
3	1094301	A	A	1.0	1.0	1.0	1.0	0.636363636364	1.0
3	1094347	G	G	1.0	1.0	1.0	1.0	0.0731707317073	0.0
3	1094516	G	G	1.0	1.0	1.0	1.0	0.0	0.0
3	1094547	G	G	1.0	1.0	1.0	0.0	1.0	1.0
3	1094604	G	G	0.186046511628	1.0	1.0	1.0	1.0	1.0
3	1095111	A	A	0.307692307692	1.0	1.0	1.0	1.0	1.0
3	1095197	G	G	1.0	1.0	0.125	1.0	1.0	1.0
3	1095384	G	G	1.0	1.0	1.0	1.0	1.0	0.078431372549
3	1095406	C	C	1.0	1.0	1.0	1.0	1.0	0.093023255814
3	1095459	A	A	1.0	1.0	1.0	1.0	0.369565217391	1.0
3	1095472	C	C	1.0	1.0	1.0	1.0	0.0	0.0
3	1095597	A	A	1.0	1.0	1.0	0.0	1.0	1.0
3	1095625	G	C	0.0	0.0	1.0	1.0	1.0	1.0
3	1095657	G	G	0.162790697674	1.0	0.0322580645161	1.0	1.0	1.0
3	1095658	T	T	0.162790697674	1.0	0.0322580645161	1.0	1.0	1.0
3	1095678	G	G	1.0	1.0	1.0	0.0	1.0	1.0
3	1095915	A	C	1.0	1.0	1.0	0.0	1.0	1.0
3	1095927	G	G	1.0	1.0	0.151515151515	1.0	1.0	1.0
3	1096043	G	G	1.0	0.0	1.0	1.0	1.0	1.0
3	1096196	T	T	1.0	1.0	1.0	1.0	0.340909090909	1.0
3	1096324	A	A	0.153846153846	0.0	1.0	1.0	1.0	1.0
3	1096334	G	G	1.0	1.0	1.0	1.0	0.0	0.0
3	1096467	G	G	1.0	1.0	1.0	0.0	1.0	1.0
3	1096801	G	G	1.0	1.0	1.0	0.0	1.0	1.0
3	1096825	C	C	1.0	1.0	1.0	0.0	1.0	0.0697674418605
3	1096935	A	A	1.0	0.0	1.0	1.0	1.0	1.0
3	1096953	C	C	1.0	1.0	1.0	0.0	1.0	1.0
3	1097002	A	G	0.111111111111	1.0	0.888888888889	1.0	1.0	1.0
3	1097020	T	T	1.0	1.0	1.0	1.0	0.0	0.823529411765
3	1097163	C	C	1.0	1.0	0.25	0.0	1.0	1.0
3	1097508	C	C	1.0	1.0	1.0	0.0	1.0	1.0
3	1097584	A	G	0.942857142857	1.0	0.0	1.0	1.0	1.0
3	1097826	C	C	1.0	1.0	1.0	1.0	0.65625	0.0
3	1098106	G	G	1.0	0.0	1.0	0.0	1.0	1.0
3	1098320	T	T	1.0	1.0	1.0	1.0	0.387096774194	1.0
3	1098856	G	G	0.0555555555556	1.0	1.0	0.0	1.0	1.0
3	1099276	T	G	0.129032258065	1.0	1.0	0.0	1.0	1.0
3	1099558	G	G	1.0	1.0	1.0	1.0	0.0285714285714	0.117647058824
3	1099624	G	G	1.0	1.0	0.0769230769231	1.0	1.0	1.0
3	1099698	T	T	1.0	1.0	1.0	1.0	0.52380952381	1.0
3	1099748	G	G	0.208333333333	1.0	1.0	0.0	1.0	1.0
3	1100028	A	G	0.208333333333	1.0	1.0	0.0	0.0	1.0
3	1100053	G	G	0.825	0.0	0.766666666667	1.0	0.0	0.0
3	1100124	T	T	1.0	0.0	1.0	1.0	1.0	1.0
3	1100509	C	C	1.0	1.0	0.19512195122	1.0	1.0	1.0
3	1100755	G	C	0.192307692308	1.0	1.0	1.0	1.0	1.0
3	1100805	C	C	1.0	1.0	0.153846153846	1.0	1.0	1.0
3	1100874	A	G	0.0	0.0	1.0	1.0	1.0	1.0
3	1100995	T	G	0.0	1.0	1.0	1.0	1.0	1.0
3	1101023	A	A	1.0	0.0	0.228571428571	1.0	1.0	1.0
3	1101079	A	A	1.0	1.0	1.0	0.0	1.0	1.0
3	1101105	G	G	1.0	1.0	1.0	1.0	0.0606060606061	0.0
3	1101464	A	A	1.0	1.0	0.263157894737	1.0	1.0	1.0
3	1101479	C	C	1.0	0.0	0.911764705882	1.0	1.0	1.0
3	1101503	A	A	1.0	1.0	1.0	1.0	0.518518518519	0.875
3	1101539	C	C	1.0	1.0	1.0	1.0	0.48275862069	1.0
3	1101675	C	C	0.222222222222	0.0	0.894736842105	1.0	0.954545454545	1.0
3	1101977	T	T	1.0	1.0	1.0	1.0	0.5	0.0
3	1102006	G	G	1.0	1.0	1.0	1.0	0.583333333333	1.0
3	1102119	C	C	1.0	1.0	1.0	1.0	1.0	0.0
3	1102491	G	G	1.0	1.0	1.0	0.0	1.0	1.0
3	1102509	C	C	1.0	1.0	1.0	1.0	0.5	1.0
3	1102758	G	G	1.0	1.0	1.0	0.0	1.0	1.0
3	1102800	A	G	0.0769230769231	1.0	1.0	1.0	1.0	1.0
3	1102872	G	G	1.0	1.0	1.0	1.0	0.0	0.115384615385
3	1103018	T	T	1.0	1.0	1.0	1.0	0.486486486486	1.0
3	1103152	T	T	1.0	1.0	0.159090909091	1.0	1.0	1.0
3	1103441	C	C	1.0	0.0	1.0	1.0	1.0	1.0
3	1103477	G	G	0.0588235294118	1.0	1.0	1.0	1.0	1.0
3	1103551	C	C	1.0	1.0	1.0	1.0	0.142857142857	0.966666666667
3	1104295	C	C	1.0	1.0	1.0	1.0	0.205128205128	0.0
3	1104435	G	G	1.0	1.0	0.185185185185	1.0	1.0	1.0
3	1104497	T	T	1.0	1.0	1.0	1.0	0.576923076923	0.130434782609
3	1104617	G	G	0.935483870968	1.0	1.0	1.0	0.526315789474	0.851851851852
3	1105061	C	C	1.0	1.0	0.771428571429	0.0	1.0	1.0
3	1105098	C	T	1.0	1.0	0.275862068966	1.0	1.0	1.0
3	1105146	C	C	0.210526315789	1.0	1.0	1.0	1.0	1.0
3	1105584	G	G	1.0	1.0	0.294117647059	1.0	1.0	1.0
3	1105747	G	G	1.0	1.0	1.0	0.0	1.0	1.0
3	1105810	G	G	1.0	1.0	1.0	1.0	0.69387755102	1.0
3	1106691	C	C	1.0	1.0	1.0	0.0	1.0	1.0
3	1107241	T	T	1.0	1.0	1.0	1.0	0.407407407407	0.0
3	1107374	C	C	1.0	1.0	1.0	1.0	1.0	0.208333333333
3	1107410	G	G	1.0	1.0	1.0	1.0	0.387096774194	1.0
3	1107669	C	C	0.310344827586	1.0	1.0	1.0	1.0	1.0
3	1107671	A	A	0.0	0.0	0.0	1.0	1.0	1.0
3	1107690	C	C	0.689655172414	1.0	1.0	1.0	1.0	1.0
3	1107702	T	G	1.0	1.0	1.0	0.0	0.166666666667	0.161290322581
3	1107712	T	T	1.0	1.0	0.0	1.0	0.891891891892	1.0
3	1107716	A	A	1.0	1.0	0.0	1.0	0.916666666667	1.0
3	1107736	G	G	1.0	1.0	1.0	0.0	1.0	1.0
3	1107781	A	A	1.0	1.0	1.0	1.0	0.5	1.0
3	1107861	A	A	1.0	1.0	0.151515151515	0.0	1.0	1.0
3	1107921	G	G	1.0	1.0	1.0	1.0	0.627906976744	0.883720930233
3	1108088	T	T	1.0	1.0	1.0	0.0	1.0	1.0
3	1108089	A	A	1.0	1.0	1.0	1.0	0.627906976744	1.0
3	1108138	G	A	0.222222222222	1.0	0.0	1.0	1.0	1.0
3	1108260	T	T	0.961538461538	1.0	1.0	1.0	0.0	0.0
3	1108479	T	T	1.0	0.0	0.0	1.0	1.0	1.0
3	1108488	G	G	1.0	1.0	1.0	1.0	1.0	0.108695652174
3	1108491	C	C	1.0	1.0	1.0	1.0	0.372549019608	1.0
3	1108563	A	A	1.0	1.0	1.0	1.0	0.7	0.0
3	1108566	C	C	1.0	1.0	1.0	1.0	0.684210526316	0.0
3	1108568	G	G	1.0	1.0	1.0	1.0	0.675675675676	0.0
3	1108615	C	C	1.0	1.0	1.0	1.0	0.767441860465	1.0
3	1108892	G	G	1.0	1.0	1.0	0.0	1.0	1.0
3	1108960	A	A	1.0	0.0	0.0	1.0	1.0	1.0
3	1108968	T	T	1.0	1.0	1.0	0.0	1.0	1.0
3	1109192	T	T	0.928571428571	0.0	0.0	1.0	1.0	1.0
3	1109246	A	A	1.0	1.0	1.0	1.0	0.0	0.0
3	1109272	G	G	1.0	1.0	1.0	1.0	0.2	0.0
3	1109298	C	C	1.0	1.0	1.0	1.0	0.741935483871	0.926829268293
3	1109369	T	T	0.0	1.0	1.0	1.0	0.0833333333333	0.1
3	1109408	T	T	0.0	1.0	1.0	0.0	1.0	1.0
3	1109441	C	C	1.0	1.0	1.0	0.0	1.0	1.0
3	1109618	A	A	1.0	1.0	1.0	1.0	0.0	0.941176470588
3	1109669	C	C	1.0	1.0	1.0	1.0	0.464285714286	1.0
3	1109673	C	C	0.0	1.0	1.0	1.0	1.0	1.0
3	1109690	A	A	1.0	0.0	1.0	1.0	1.0	1.0
3	1109691	C	C	1.0	0.0	1.0	1.0	1.0	1.0
3	1109695	G	G	1.0	1.0	1.0	1.0	0.25	1.0
3	1109702	T	G	1.0	1.0	1.0	0.0	1.0	1.0
3	1109869	G	G	1.0	1.0	1.0	1.0	0.32	1.0
3	1109874	G	G	1.0	1.0	1.0	1.0	1.0	0.176470588235
3	1109955	G	G	1.0	1.0	1.0	1.0	0.710526315789	0.0
3	1110080	A	A	1.0	1.0	1.0	1.0	0.666666666667	1.0
3	1110097	C	C	1.0	1.0	1.0	1.0	1.0	0.0789473684211
3	1110177	A	G	0.739130434783	0.0	0.935483870968	1.0	1.0	1.0
3	1110264	T	T	0.0	1.0	1.0	1.0	1.0	1.0
3	1110326	C	T	0.0	1.0	1.0	0.0	1.0	1.0
3	1110500	C	C	1.0	1.0	0.233333333333	1.0	1.0	1.0
3	1110515	A	A	1.0	1.0	1.0	1.0	0.52380952381	1.0
3	1110539	C	C	1.0	1.0	1.0	0.0	1.0	1.0
3	1110542	T	T	1.0	0.0	1.0	1.0	1.0	1.0
3	1110612	T	T	1.0	1.0	1.0	1.0	0.425925925926	0.0
3	1110736	C	C	1.0	1.0	1.0	1.0	0.357142857143	0.0862068965517
3	1110807	C	C	0.0	1.0	0.166666666667	1.0	1.0	1.0
3	1110822	T	T	1.0	1.0	1.0	1.0	0.0444444444444	0.853658536585
3	1110831	A	A	1.0	1.0	0.166666666667	1.0	1.0	1.0
3	1110903	G	G	1.0	1.0	1.0	1.0	0.837209302326	0.870967741935
3	1110904	A	A	0.866666666667	1.0	0.903225806452	1.0	1.0	1.0
3	1110945	T	T	1.0	1.0	0.72972972973	1.0	0.0	0.0
3	1110964	T	T	1.0	1.0	1.0	1.0	0.163265306122	0.125
3	1110979	C	C	0.736842105263	1.0	0.785714285714	1.0	1.0	1.0
3	1110987	T	T	0.756756756757	1.0	0.790697674419	1.0	1.0	1.0
3	1110999	A	A	1.0	1.0	0.2	1.0	1.0	1.0
3	1111007	T	T	1.0	0.0	1.0	1.0	1.0	1.0
3	1111008	G	G	1.0	0.0	1.0	1.0	1.0	1.0
3	1111017	T	T	0.238095238095	1.0	1.0	1.0	1.0	1.0
3	1111024	G	G	1.0	1.0	1.0	1.0	0.872340425532	0.860465116279
3	1111057	C	C	1.0	0.0	1.0	1.0	1.0	1.0
3	1111059	T	T	1.0	0.0	1.0	1.0	1.0	0.189189189189
3	1111115	C	C	1.0	1.0	0.285714285714	1.0	1.0	1.0
3	1111346	A	A	1.0	1.0	1.0	1.0	0.446808510638	1.0
3	1111434	G	A	0.0	1.0	0.0	1.0	1.0	1.0
3	1111518	T	T	1.0	1.0	1.0	1.0	0.0	0.0
3	1111526	A	A	1.0	1.0	0.157894736842	1.0	0.0	0.0
3	1122106	C	C	1.0	1.0	1.0	0.0	1.0	1.0
3	1122181	A	A	1.0	1.0	1.0	1.0	0.0	0.0
3	1122191	G	G	0.0	1.0	1.0	1.0	0.909090909091	0.0
3	1122207	T	C	1.0	1.0	0.848484848485	0.0	1.0	1.0
3	1122288	C	C	1.0	1.0	0.0689655172414	1.0	1.0	1.0
3	1122321	A	A	1.0	1.0	1.0	0.0	1.0	1.0
3	1122819	T	T	1.0	1.0	1.0	1.0	0.934782608696	0.0
3	1122862	G	G	1.0	1.0	1.0	1.0	1.0	0.111111111111
3	1122886	T	T	1.0	1.0	1.0	1.0	0.178571428571	1.0
3	1123162	C	C	1.0	1.0	1.0	0.0	1.0	1.0
3	1123438	G	G	1.0	1.0	1.0	1.0	0.533333333333	1.0
3	1123439	C	C	0.0	1.0	1.0	1.0	1.0	1.0
3	1123476	C	C	1.0	0.0	1.0	1.0	1.0	0.0606060606061
3	1123555	T	T	0.0	1.0	1.0	1.0	1.0	1.0
3	1123587	T	G	1.0	1.0	1.0	1.0	0.0	0.0
3	1123605	G	G	1.0	1.0	0.264705882353	1.0	1.0	1.0
3	1123625	A	A	1.0	1.0	1.0	1.0	1.0	0.103448275862
3	1123958	C	C	1.0	1.0	0.75	1.0	1.0	1.0
3	1124208	T	T	1.0	1.0	1.0	1.0	0.821428571429	0.117647058824
3	1124298	C	C	1.0	1.0	1.0	1.0	0.0	0.0
3	1124359	A	A	0.965517241379	0.0	0.137931034483	1.0	1.0	1.0
3	1124362	A	A	0.0344827586207	1.0	1.0	1.0	1.0	1.0
3	1124525	C	C	0.142857142857	1.0	1.0	1.0	1.0	1.0
3	1124558	G	G	1.0	1.0	1.0	0.0	1.0	1.0
3	1124791	A	A	1.0	1.0	1.0	0.0	1.0	1.0
3	1124871	C	C	1.0	1.0	0.25	1.0	1.0	1.0
3	1124883	T	T	1.0	1.0	0.291666666667	1.0	1.0	1.0
3	1124973	A	A	0.111111111111	1.0	1.0	1.0	1.0	1.0
3	1125017	G	G	1.0	1.0	1.0	1.0	0.0	0.8
3	1125038	T	T	1.0	1.0	1.0	1.0	0.0	0.761904761905
3	1125059	T	T	0.2	1.0	0.878787878788	1.0	1.0	1.0
3	1125093	T	T	1.0	0.0	1.0	1.0	1.0	1.0
3	1125105	C	C	1.0	1.0	1.0	1.0	0.552631578947	0.0
3	1125173	T	T	0.166666666667	1.0	1.0	0.0	1.0	1.0
3	1125224	A	A	1.0	0.0	0.862068965517	0.0	0.428571428571	0.888888888889
3	1125235	G	G	1.0	1.0	1.0	1.0	1.0	0.0980392156863
3	1125251	G	G	1.0	0.0	0.04	1.0	1.0	1.0
3	1125290	G	G	1.0	1.0	1.0	1.0	0.588235294118	1.0
3	1125381	C	C	1.0	1.0	1.0	1.0	0.0	0.0
3	1125689	T	T	1.0	1.0	1.0	0.0	1.0	1.0
3	1125782	A	A	0.2	1.0	0.181818181818	1.0	1.0	1.0
3	1125967	C	C	1.0	1.0	1.0	1.0	0.456140350877	1.0
3	1125972	G	G	1.0	1.0	0.171428571429	1.0	1.0	1.0
3	1126187	A	A	1.0	1.0	1.0	1.0	0.741935483871	0.0
3	1126450	A	A	1.0	1.0	1.0	1.0	0.0	1.0
3	1126525	A	A	0.0285714285714	1.0	1.0	1.0	1.0	1.0
3	1126541	C	C	0.90625	1.0	0.162162162162	1.0	1.0	1.0
3	1126646	G	G	1.0	0.0	1.0	1.0	1.0	1.0
3	1126647	C	C	0.0769230769231	0.0	0.108108108108	1.0	1.0	1.0
3	1126894	G	G	1.0	1.0	0.0	1.0	1.0	1.0
3	1126966	A	C	1.0	1.0	1.0	1.0	0.0	0.0
3	1127003	G	G	1.0	1.0	1.0	1.0	0.075	0.918367346939
3	1127236	T	T	1.0	1.0	1.0	1.0	0.0	0.0
3	1127256	A	A	0.111111111111	1.0	1.0	1.0	1.0	1.0
3	1127327	A	G	1.0	1.0	0.0	1.0	1.0	1.0
3	1127349	A	A	1.0	1.0	1.0	1.0	0.0	0.0
3	1127350	G	G	0.0909090909091	1.0	1.0	1.0	1.0	1.0
3	1127365	G	G	0.12	1.0	1.0	1.0	1.0	1.0
3	1127376	G	G	0.125	1.0	1.0	1.0	1.0	1.0
3	1127379	A	A	1.0	1.0	1.0	1.0	0.142857142857	0.0
3	1127392	A	C	0.125	1.0	1.0	1.0	1.0	1.0
3	1127394	G	G	0.125	1.0	1.0	1.0	1.0	1.0
3	1127481	C	C	1.0	1.0	1.0	1.0	0.0	0.0
3	1127482	G	G	1.0	1.0	1.0	0.974358974359	0.0	0.0
3	1127596	C	C	1.0	1.0	1.0	1.0	0.0	0.0
3	1127600	G	G	0.258064516129	1.0	1.0	1.0	1.0	1.0
3	1127606	A	A	0.272727272727	1.0	1.0	1.0	1.0	1.0
3	1127657	G	G	1.0	1.0	0.75	1.0	1.0	1.0
3	1127783	C	C	0.161290322581	0.0	1.0	0.0	1.0	1.0
3	1127803	G	G	0.0	0.0	1.0	0.0	1.0	1.0
3	1127810	C	C	0.0	0.0	1.0	0.0	1.0	1.0
3	1127811	A	A	0.0	0.0	1.0	0.0	1.0	1.0
3	1127841	C	C	1.0	1.0	1.0	0.0	1.0	1.0
3	1128002	C	T	0.771428571429	1.0	1.0	1.0	0.0	0.0
3	1128032	G	G	0.139534883721	1.0	1.0	1.0	1.0	1.0
3	1128038	C	T	0.0	1.0	1.0	0.0	1.0	1.0
3	1128122	A	A	0.210526315789	1.0	1.0	0.0	1.0	1.0
3	1128344	C	C	1.0	0.0	1.0	1.0	1.0	1.0
3	1128368	T	T	1.0	1.0	0.0	0.0	1.0	1.0
3	1128439	T	T	0.105263157895	1.0	0.0588235294118	1.0	1.0	1.0
3	1128476	T	T	0.886363636364	1.0	0.939393939394	0.0	1.0	1.0
3	1128494	A	A	0.0	0.0	0.916666666667	0.0	1.0	1.0
3	1128807	C	C	1.0	1.0	1.0	1.0	0.0	0.0
3	1128816	A	G	1.0	1.0	1.0	1.0	0.0	0.0
3	1128837	T	T	0.0	1.0	0.9	0.0	1.0	1.0
3	1129038	T	T	1.0	0.0	0.884615384615	0.0	1.0	1.0
3	1129097	G	G	1.0	1.0	1.0	1.0	0.0	0.0
3	1129101	T	T	1.0	1.0	1.0	1.0	0.342105263158	1.0
3	1129166	T	T	0.16	1.0	1.0	1.0	1.0	1.0
3	1129176	C	C	1.0	1.0	1.0	1.0	0.0	0.85
3	1129200	A	C	0.769230769231	1.0	0.785714285714	1.0	1.0	1.0
3	1129205	A	A	0.222222222222	1.0	1.0	1.0	1.0	1.0
3	1129206	T	T	1.0	1.0	1.0	1.0	0.472222222222	1.0
3	1129221	C	C	0.709677419355	1.0	1.0	1.0	1.0	1.0
3	1129236	G	A	0.7	0.0	0.777777777778	1.0	1.0	1.0
3	1129347	C	C	1.0	0.0	1.0	1.0	1.0	1.0
3	1129356	C	C	1.0	0.0	1.0	1.0	1.0	1.0
3	1129414	G	G	0.0357142857143	0.0	0.15625	1.0	1.0	1.0
3	1129649	C	C	1.0	1.0	1.0	1.0	0.583333333333	0.206896551724
3	1129653	T	T	1.0	1.0	1.0	1.0	0.571428571429	0.206896551724
3	1129772	A	A	1.0	1.0	1.0	1.0	0.538461538462	1.0
3	1129934	C	C	0.263157894737	1.0	1.0	0.0	1.0	0.833333333333
3	1129955	G	G	1.0	1.0	1.0	0.0	1.0	1.0
3	1129998	C	C	0.136363636364	1.0	1.0	1.0	1.0	1.0
3	1130142	A	A	1.0	1.0	1.0	1.0	0.583333333333	1.0
3	1130273	T	T	1.0	1.0	1.0	0.0	1.0	1.0
3	1130313	C	C	1.0	1.0	1.0	1.0	1.0	0.137931034483
3	1130441	G	G	1.0	0.0	1.0	1.0	1.0	1.0
3	1130489	G	G	1.0	1.0	1.0	1.0	1.0	0.147058823529
3	1130593	C	C	0.0952380952381	1.0	0.913043478261	1.0	1.0	1.0
3	1130629	C	C	0.181818181818	1.0	1.0	1.0	1.0	1.0
3	1130656	G	G	1.0	1.0	1.0	1.0	0.0588235294118	0.0
3	1130678	G	A	0.0	0.0	0.769230769231	1.0	0.965517241379	1.0
3	1130723	C	C	1.0	1.0	0.0	1.0	0.0	0.0
3	1130790	C	C	1.0	1.0	1.0	1.0	0.0689655172414	0.0
3	1130958	C	C	0.333333333333	1.0	1.0	1.0	0.0	0.0
3	1130975	C	C	1.0	1.0	1.0	1.0	0.763157894737	1.0
3	1131060	C	C	1.0	1.0	1.0	0.0	1.0	1.0
3	1131132	T	T	0.148148148148	1.0	1.0	1.0	1.0	1.0
3	1131186	C	C	1.0	1.0	0.933333333333	1.0	1.0	0.205882352941
3	1131223	C	C	1.0	1.0	0.0666666666667	1.0	1.0	1.0
3	1131226	C	C	1.0	1.0	0.935483870968	1.0	1.0	0.225806451613
3	1131231	G	G	1.0	1.0	0.0	1.0	1.0	0.233333333333
3	1131259	C	C	1.0	1.0	0.147058823529	1.0	1.0	1.0
3	1131335	C	C	1.0	1.0	1.0	1.0	1.0	0.2
3	1131450	C	C	1.0	1.0	0.0333333333333	1.0	1.0	1.0
3	1131458	A	A	1.0	1.0	1.0	1.0	0.0	0.0
3	1131497	G	G	1.0	1.0	0.185185185185	1.0	1.0	1.0
3	1131544	T	T	1.0	1.0	1.0	1.0	0.432432432432	0.0
3	1131571	T	T	1.0	1.0	1.0	1.0	0.558823529412	0.1
3	1131649	C	C	0.0975609756098	1.0	1.0	1.0	1.0	1.0
3	1131977	G	G	1.0	1.0	1.0	1.0	0.571428571429	1.0
3	1131990	C	C	1.0	1.0	1.0	1.0	0.5	0.863636363636
3	1132262	A	A	0.137931034483	0.0	0.243243243243	1.0	1.0	1.0
3	1132286	A	A	0.161290322581	1.0	1.0	1.0	1.0	1.0
3	1132289	A	A	1.0	1.0	1.0	1.0	0.0	0.0
3	1132312	C	C	1.0	1.0	1.0	1.0	0.489361702128	1.0
3	1132326	C	C	1.0	1.0	1.0	0.0	1.0	1.0
3	1132351	A	A	1.0	0.0	1.0	1.0	1.0	1.0
3	1132503	T	T	1.0	0.0	0.368421052632	1.0	1.0	1.0
3	1132638	G	G	1.0	0.0	0.147058823529	1.0	1.0	1.0
3	1132782	G	A	1.0	0.0	0.15625	0.0	1.0	1.0
3	1132790	A	A	0.0	1.0	0.866666666667	1.0	1.0	1.0
3	1133070	T	T	1.0	0.0	0.142857142857	1.0	1.0	1.0
3	1133072	A	A	1.0	0.0	0.142857142857	0.0	1.0	1.0
3	1133197	C	C	1.0	1.0	1.0	1.0	0.538461538462	1.0
3	1133314	C	C	1.0	1.0	1.0	1.0	0.363636363636	1.0
3	1133453	A	A	0.760869565217	1.0	1.0	1.0	1.0	1.0
3	1133582	T	T	1.0	1.0	0.714285714286	0.0	1.0	1.0
3	1133584	C	C	1.0	0.0	0.307692307692	1.0	1.0	1.0
3	1133685	T	T	0.775	1.0	1.0	1.0	1.0	1.0
3	1133793	A	A	0.84375	1.0	0.909090909091	1.0	1.0	1.0
3	1133830	T	T	0.8	1.0	0.911764705882	0.0	1.0	1.0
3	1133886	A	G	0.171428571429	1.0	1.0	1.0	0.387096774194	1.0
3	1134021	T	T	1.0	1.0	1.0	0.0	1.0	1.0
3	1134092	G	G	1.0	1.0	1.0	1.0	0.0	0.0
3	1134166	T	C	1.0	1.0	1.0	0.0285714285714	0.522727272727	1.0
3	1134182	G	G	0.176470588235	1.0	1.0	1.0	0.0	0.0
3	1134183	C	C	0.176470588235	1.0	1.0	1.0	0.0	0.0
3	1134238	G	G	1.0	1.0	1.0	1.0	0.577777777778	1.0
3	1134239	A	A	1.0	1.0	0.0	1.0	1.0	1.0
3	1134404	C	C	1.0	1.0	1.0	1.0	1.0	0.12
3	1134432	A	A	1.0	1.0	1.0	1.0	0.0	0.0
3	1134592	C	C	1.0	1.0	1.0	1.0	0.0	0.0
3	1134629	C	C	1.0	1.0	1.0	1.0	0.0	0.0
3	1134724	C	A	1.0	0.0	1.0	1.0	1.0	1.0
3	1134882	C	C	1.0	1.0	1.0	1.0	1.0	0.111111111111
3	1134994	A	A	0.0	0.0	0.918918918919	1.0	1.0	1.0
3	1135094	A	A	0.243243243243	1.0	0.0	1.0	0.526315789474	0.871794871795
3	1135096	T	T	1.0	0.978260869565	1.0	0.0	1.0	1.0
3	1135179	A	A	1.0	1.0	1.0	1.0	1.0	0.114285714286
3	1135197	T	T	1.0	1.0	1.0	1.0	0.625	1.0
3	1135273	T	T	1.0	0.0	0.0606060606061	0.0	1.0	1.0
3	1135350	C	C	0.09375	1.0	1.0	1.0	1.0	1.0
3	1135438	G	A	1.0	0.0	0.111111111111	0.0	1.0	1.0
3	1135511	C	T	0.136363636364	0.0	0.774193548387	1.0	1.0	1.0
3	1135520	A	A	1.0	1.0	1.0	0.0	1.0	1.0
3	1135967	C	C	0.833333333333	0.0	1.0	1.0	0.512195121951	0.0
3	1135983	T	T	1.0	1.0	0.761904761905	1.0	1.0	1.0
3	1136124	A	A	0.148148148148	0.0	1.0	1.0	1.0	1.0
3	1136126	T	T	0.148148148148	0.0	1.0	1.0	1.0	1.0
3	1136148	C	C	1.0	1.0	0.230769230769	1.0	1.0	1.0
3	1136521	G	G	1.0	1.0	1.0	1.0	1.0	0.0
3	1136577	C	C	0.228571428571	0.0	1.0	1.0	0.0	1.0
3	1136590	T	T	1.0	1.0	0.138888888889	1.0	1.0	1.0
3	1136597	A	A	1.0	0.0	1.0	1.0	1.0	1.0
3	1136644	C	C	1.0	1.0	0.113636363636	1.0	1.0	1.0
3	1136831	C	C	1.0	1.0	1.0	1.0	0.382352941176	1.0
3	1137010	C	C	1.0	1.0	1.0	1.0	0.0	0.0
3	1137027	G	G	1.0	0.0	1.0	1.0	1.0	1.0
3	1137060	C	C	1.0	1.0	0.108108108108	1.0	1.0	1.0
3	1137146	T	A	1.0	0.0	1.0	1.0	1.0	1.0
3	1137157	C	C	0.933333333333	0.0	0.852941176471	1.0	1.0	1.0
3	1137203	C	C	1.0	1.0	1.0	0.0	1.0	1.0
3	1137263	G	G	1.0	1.0	1.0	1.0	0.428571428571	0.0909090909091
3	1137270	A	A	1.0	1.0	1.0	1.0	0.742857142857	0.953488372093
3	1137305	T	C	0.875	1.0	0.825	1.0	0.0	0.0
3	1137317	T	T	1.0	1.0	0.170731707317	1.0	1.0	1.0
3	1137460	G	G	0.0	0.0	1.0	1.0	0.645161290323	0.884615384615
3	1137551	C	C	1.0	1.0	1.0	0.0	1.0	1.0
3	1137650	T	T	0.0714285714286	1.0	0.85	0.0	1.0	1.0
3	1137741	G	G	1.0	1.0	1.0	1.0	0.0	0.0
3	1137749	G	G	1.0	1.0	0.0333333333333	1.0	1.0	1.0
3	1137751	G	G	1.0	1.0	0.0333333333333	1.0	1.0	1.0
3	1137758	A	A	1.0	1.0	1.0	1.0	0.58064516129	1.0
3	1137846	G	G	0.0	1.0	1.0	1.0	1.0	0.0
3	1137948	G	G	1.0	1.0	1.0	1.0	0.627906976744	1.0
3	1138078	C	C	1.0	1.0	0.0740740740741	1.0	1.0	1.0
3	1138139	G	G	0.15625	1.0	1.0	1.0	1.0	1.0
3	1138175	T	G	0.214285714286	1.0	1.0	1.0	0.0	0.0
3	1138232	T	C	1.0	1.0	1.0	1.0	0.0	0.0
3	1138276	G	G	1.0	1.0	0.842105263158	0.0	1.0	1.0
3	1138292	G	G	1.0	1.0	1.0	1.0	0.0	0.909090909091
3	1138305	G	G	0.0263157894737	1.0	1.0	0.0	1.0	1.0
3	1138306	G	G	1.0	1.0	1.0	1.0	0.0	0.9
3	1138331	C	C	1.0	1.0	0.128205128205	1.0	1.0	1.0
3	1138358	G	G	1.0	1.0	1.0	1.0	1.0	0.075
3	1139021	A	A	0.131578947368	1.0	1.0	1.0	1.0	1.0
3	1139121	T	T	1.0	0.0	1.0	1.0	1.0	1.0
3	1139265	G	G	1.0	1.0	1.0	1.0	1.0	0.214285714286
3	1139275	A	A	0.923076923077	0.0	1.0	0.0	1.0	1.0
3	1139291	G	G	0.0882352941176	1.0	0.966666666667	1.0	1.0	1.0
3	1139375	T	T	1.0	1.0	1.0	1.0	0.688888888889	1.0
3	1139418	A	G	0.0	0.0	1.0	1.0	1.0	1.0
3	1139517	A	A	1.0	0.0	1.0	1.0	1.0	1.0
3	1139697	G	G	1.0	1.0	1.0	1.0	0.0	0.0
3	1139706	T	T	0.756097560976	1.0	1.0	0.0	1.0	1.0
3	1139709	A	A	0.25	1.0	1.0	1.0	1.0	1.0
3	1139833	T	T	0.181818181818	1.0	1.0	1.0	1.0	1.0
3	1139843	C	C	0.875	0.0	0.0	0.0	1.0	1.0
3	1139998	T	T	0.0869565217391	1.0	1.0	1.0	1.0	1.0
3	1140007	A	A	1.0	0.0	1.0	1.0	1.0	1.0
3	1140119	C	C	1.0	1.0	1.0	0.0	1.0	1.0
3	1140952	G	G	1.0	1.0	1.0	1.0	0.388888888889	1.0
3	1140973	A	A	1.0	1.0	0.166666666667	1.0	1.0	1.0
3	1141177	T	T	1.0	1.0	1.0	0.0	1.0	1.0
3	1141225	T	G	0.764705882353	1.0	1.0	1.0	1.0	1.0
3	1141229	C	C	1.0	1.0	1.0	1.0	0.272727272727	0.12962962963
3	1141390	G	G	0.322580645161	1.0	1.0	1.0	1.0	1.0
3	1141467	G	G	1.0	1.0	1.0	1.0	1.0	0.111111111111
3	1141473	C	C	1.0	1.0	0.264705882353	1.0	1.0	1.0
3	1141483	T	T	1.0	1.0	1.0	1.0	0.351351351351	0.0
3	1141540	T	T	1.0	1.0	1.0	1.0	0.775	1.0
3	1141590	C	C	1.0	1.0	1.0	0.0	1.0	1.0
3	1141640	C	C	1.0	1.0	0.115384615385	1.0	1.0	1.0
3	1141641	C	C	1.0	1.0	0.115384615385	1.0	1.0	1.0
3	1141669	A	A	1.0	0.0	1.0	1.0	1.0	1.0
3	1141789	C	C	1.0	1.0	0.2	1.0	1.0	1.0
3	1141823	C	C	1.0	1.0	1.0	1.0	0.0	0.0
3	1141930	A	A	1.0	1.0	1.0	0.0	1.0	1.0
3	1141996	C	C	1.0	0.0	1.0	1.0	1.0	1.0
3	1141997	A	T	1.0	0.0	0.0	1.0	1.0	1.0
3	1142004	G	G	1.0	0.0	1.0	1.0	1.0	1.0
3	1142007	C	C	0.0	1.0	1.0	0.0	1.0	1.0
3	1142049	C	C	0.25	1.0	1.0	1.0	1.0	1.0
3	1142064	A	A	0.230769230769	1.0	1.0	1.0	1.0	1.0
3	1142092	T	T	1.0	1.0	0.0	0.0	1.0	1.0
3	1142103	G	T	0.807692307692	1.0	0.875	1.0	0.0	0.0
3	1142113	G	G	1.0	1.0	1.0	1.0	0.627906976744	0.0
3	1142502	A	A	1.0	1.0	0.0857142857143	1.0	1.0	1.0
3	1142560	A	A	1.0	0.0	1.0	1.0	1.0	1.0
3	1142581	G	G	1.0	0.0	1.0	1.0	0.981481481481	1.0
3	1142666	G	G	1.0	1.0	1.0	1.0	0.690476190476	1.0
3	1142933	A	A	1.0	0.0	1.0	1.0	1.0	1.0
3	1143022	C	C	1.0	1.0	1.0	1.0	0.520833333333	1.0
3	1143082	A	A	1.0	1.0	0.15	1.0	1.0	1.0
3	1143283	T	T	0.166666666667	1.0	0.851851851852	1.0	0.545454545455	0.0
3	1143324	G	G	1.0	1.0	0.1	1.0	1.0	1.0
3	1143355	A	A	0.25	1.0	1.0	1.0	1.0	1.0
3	1143371	C	C	0.266666666667	1.0	1.0	1.0	1.0	1.0
3	1143640	G	G	0.875	0.0	1.0	1.0	1.0	1.0
3	1143707	C	C	1.0	1.0	0.136363636364	1.0	1.0	1.0
3	1143726	A	G	0.0	0.0	0.0	1.0	1.0	1.0
3	1143734	C	C	1.0	1.0	0.148148148148	1.0	1.0	1.0
3	1143804	C	C	1.0	1.0	1.0	1.0	0.0	0.0
3	1143805	A	A	1.0	1.0	1.0	1.0	0.0	0.0
3	1143806	A	A	1.0	1.0	1.0	1.0	0.0	0.0
3	1143949	C	C	0.25	1.0	1.0	1.0	1.0	1.0
3	1143950	C	C	0.0	0.0	0.853658536585	0.0	1.0	1.0
3	1143955	C	C	0.0	0.0	0.820512820513	0.0	1.0	1.0
3	1143965	C	C	1.0	1.0	1.0	1.0	0.486486486486	0.955555555556
3	1143986	A	A	1.0	1.0	0.30303030303	1.0	1.0	1.0
3	1143996	A	A	0.977272727273	0.97619047619	0.972972972973	0.939393939394	0.916666666667	1.0
3	1144052	G	G	1.0	1.0	1.0	0.885714285714	0.733333333333	0.928571428571
3	1144053	C	C	1.0	1.0	0.971428571429	0.882352941176	0.739130434783	0.926829268293
3	1144061	A	A	1.0	1.0	1.0	0.875	0.733333333333	0.90243902439
3	1144083	G	G	0.857142857143	0.862068965517	0.942857142857	0.90625	0.822222222222	0.909090909091
3	1144090	A	A	1.0	0.862068965517	1.0	0.848484848485	1.0	1.0
3	1144096	A	A	0.206896551724	0.166666666667	0.0909090909091	0.909090909091	0.581395348837	0.954545454545
3	1144113	C	C	1.0	1.0	1.0	1.0	0.609756097561	1.0
3	1144114	A	A	1.0	1.0	1.0	1.0	0.6	1.0
3	1144119	T	T	1.0	1.0	1.0	1.0	0.15	0.239130434783
3	1144156	A	G	0.8	1.0	0.15	0.0	1.0	0.725
3	1144169	T	T	1.0	1.0	1.0	1.0	0.705882352941	0.829268292683
3	1144172	A	A	1.0	1.0	1.0	1.0	0.705882352941	0.829268292683
3	1144173	C	C	1.0	1.0	1.0	1.0	0.705882352941	0.829268292683
3	1144174	G	G	1.0	1.0	1.0	1.0	0.705882352941	0.8
3	1144213	A	A	1.0	1.0	0.80487804878	1.0	1.0	1.0
3	1144218	A	A	1.0	1.0	0.225	1.0	1.0	1.0
3	1144289	A	A	1.0	0.928571428571	1.0	1.0	1.0	0.741935483871
3	1144414	C	C	1.0	1.0	1.0	1.0	0.333333333333	0.0
3	1144481	C	C	1.0	1.0	1.0	1.0	0.606060606061	0.0
3	1144675	T	T	1.0	1.0	0.131578947368	1.0	1.0	1.0
3	1144982	T	T	0.1	1.0	1.0	1.0	1.0	1.0
3	1145015	C	C	0.918918918919	0.0	0.102564102564	0.0	1.0	1.0
3	1145028	C	C	0.0645161290323	1.0	0.886363636364	1.0	1.0	1.0
3	1145104	T	T	1.0	1.0	1.0	1.0	0.75	1.0
3	1145121	T	T	0.205128205128	1.0	0.941176470588	1.0	1.0	1.0
3	1145141	G	G	0.208333333333	1.0	0.933333333333	1.0	0.980392156863	1.0
3	1145285	C	C	1.0	0.0	1.0	1.0	1.0	1.0
3	1145296	C	C	1.0	1.0	0.181818181818	0.0810810810811	1.0	1.0
3	1145347	T	T	1.0	1.0	0.105263157895	1.0	1.0	1.0
3	1145348	G	G	0.971428571429	0.942857142857	0.948717948718	0.883720930233	0.638888888889	0.903846153846
3	1145384	A	T	0.941176470588	0.9375	0.105263157895	0.0	0.558823529412	0.923076923077
3	1145389	T	T	0.1875	1.0	0.888888888889	1.0	1.0	1.0
3	1145412	C	C	0.90625	0.0294117647059	1.0	1.0	1.0	1.0
3	1145587	C	T	0.0	0.0	0.0	1.0	1.0	1.0
3	1145599	G	G	0.09375	1.0	0.925	1.0	1.0	1.0
3	1145638	G	G	1.0	1.0	1.0	1.0	0.0	0.0
3	1145641	A	A	0.888888888889	0.0	0.093023255814	1.0	1.0	1.0
3	1145716	T	T	0.852941176471	0.0	0.147058823529	1.0	0.508771929825	0.897959183673
3	1146026	G	G	1.0	1.0	1.0	1.0	0.464285714286	0.0
3	1146124	T	A	0.153846153846	1.0	0.848484848485	1.0	1.0	1.0
3	1146218	T	T	1.0	1.0	0.28125	1.0	1.0	1.0
3	1146228	C	C	1.0	1.0	1.0	0.0	1.0	1.0
3	1146229	C	C	1.0	1.0	0.225806451613	1.0	1.0	1.0
3	1146338	A	A	1.0	1.0	1.0	1.0	1.0	0.181818181818
3	1146345	C	C	1.0	1.0	0.185185185185	1.0	1.0	1.0
3	1146398	A	A	1.0	0.0	1.0	1.0	1.0	1.0
3	1146515	G	G	1.0	1.0	1.0	1.0	0.0	0.0
3	1146573	C	C	1.0	1.0	1.0	1.0	1.0	0.0
3	1146596	T	T	1.0	1.0	1.0	1.0	0.519230769231	1.0
3	1146598	C	C	1.0	1.0	0.181818181818	1.0	1.0	1.0
3	1146697	T	T	1.0	1.0	1.0	1.0	0.645161290323	1.0
3	1146706	C	C	1.0	1.0	1.0	1.0	0.5	0.0
3	1146793	C	G	0.133333333333	1.0	0.0	0.0	1.0	1.0
3	1146845	G	G	1.0	0.0	1.0	1.0	1.0	1.0
3	1147231	G	G	1.0	1.0	1.0	0.0	1.0	1.0
3	1147258	C	C	0.190476190476	1.0	1.0	0.0	1.0	1.0
3	1147348	C	C	1.0	1.0	0.294117647059	1.0	1.0	1.0
3	1147513	A	A	0.0	1.0	0.95	1.0	1.0	1.0
3	1147522	G	G	0.0	1.0	0.947368421053	1.0	1.0	1.0
3	1147720	A	A	1.0	0.0	1.0	1.0	1.0	1.0
3	1147780	C	C	0.192307692308	1.0	1.0	1.0	0.361111111111	0.0
3	1147878	T	T	1.0	0.0	1.0	1.0	1.0	1.0
3	1147942	G	G	0.0526315789474	1.0	1.0	1.0	1.0	1.0
3	1147957	G	A	1.0	1.0	0.172413793103	0.0	1.0	1.0
3	1147990	C	C	1.0	0.0	1.0	1.0	1.0	1.0
3	1148071	C	C	1.0	1.0	0.1875	1.0	1.0	0.0
3	1148091	C	C	1.0	0.0	1.0	1.0	1.0	1.0
3	1148147	G	G	1.0	1.0	0.181818181818	1.0	1.0	1.0
3	1148193	C	C	1.0	1.0	1.0	0.0	0.0	0.0
3	1148247	C	C	0.8	1.0	0.84375	1.0	1.0	1.0
3	1148311	T	T	0.733333333333	1.0	1.0	1.0	1.0	1.0
3	1148353	C	C	0.09375	1.0	1.0	1.0	1.0	1.0
3	1148576	C	C	0.206896551724	1.0	1.0	1.0	0.964285714286	1.0
3	1148588	T	T	0.78125	1.0	0.958333333333	0.0454545454545	1.0	1.0
3	1148663	A	A	1.0	1.0	1.0	0.0	1.0	1.0
3	1148723	G	G	1.0	0.0	1.0	1.0	1.0	1.0
3	1148849	G	G	1.0	0.0	1.0	1.0	1.0	1.0
3	1148906	T	C	0.0	0.0	0.0	1.0	1.0	1.0
3	1148978	G	G	0.0	0.0	0.0	1.0	0.896551724138	1.0
3	1149005	G	G	0.0	1.0	0.0	1.0	1.0	1.0
3	1149210	A	A	0.826086956522	1.0	0.838709677419	1.0	1.0	1.0
3	1149217	A	C	1.0	1.0	0.189189189189	0.0	1.0	1.0
3	1149262	T	T	0.884615384615	1.0	0.828571428571	1.0	1.0	1.0
3	1149300	T	A	0.857142857143	1.0	0.0	0.0	1.0	1.0
3	1149303	C	G	0.962962962963	1.0	0.184210526316	0.0	1.0	1.0
3	1149308	G	G	1.0	1.0	0.205882352941	0.0	1.0	1.0
3	1149377	G	G	1.0	1.0	1.0	1.0	1.0	0.104166666667
3	1149480	C	C	0.891891891892	1.0	0.823529411765	1.0	1.0	1.0
3	1149497	A	A	1.0	1.0	0.157894736842	1.0	1.0	1.0
3	1149498	G	G	0.838709677419	1.0	0.864864864865	1.0	1.0	1.0
3	1149517	G	G	0.818181818182	1.0	0.911111111111	1.0	1.0	1.0
3	1149531	G	G	1.0	1.0	1.0	1.0	0.0	0.0
3	1149552	C	C	1.0	1.0	1.0	1.0	0.473684210526	1.0
3	1149564	A	A	0.0	1.0	0.886363636364	1.0	0.0	0.0
3	1149647	C	C	1.0	1.0	1.0	1.0	0.588235294118	1.0
3	1149654	A	A	0.854166666667	1.0	0.923076923077	0.0	1.0	1.0
3	1149690	A	A	0.205882352941	0.0	1.0	1.0	1.0	1.0
3	1149702	C	C	1.0	1.0	1.0	1.0	1.0	0.159090909091
3	1149711	T	T	1.0	1.0	1.0	1.0	0.444444444444	1.0
3	1149801	C	G	1.0	1.0	1.0	0.0	1.0	1.0
3	1149888	C	T	0.0	1.0	0.763157894737	0.0	1.0	1.0
3	1149915	T	T	1.0	1.0	1.0	1.0	0.0	1.0
3	1150133	T	T	1.0	1.0	1.0	1.0	1.0	0.0
3	1150178	G	G	1.0	1.0	1.0	0.0	1.0	1.0
3	1150370	C	C	1.0	1.0	1.0	1.0	0.534482758621	1.0
3	1150446	G	G	1.0	1.0	1.0	1.0	0.448979591837	1.0
3	1150632	A	A	0.310344827586	1.0	1.0	1.0	1.0	1.0
3	1150730	C	C	1.0	1.0	1.0	1.0	0.538461538462	1.0
3	1151091	G	G	1.0	1.0	1.0	0.0	1.0	0.975
3	1151114	C	C	0.903225806452	1.0	0.727272727273	1.0	1.0	1.0
3	1151187	C	C	0.97619047619	1.0	0.823529411765	1.0	1.0	0.975
3	1151337	C	C	0.15625	1.0	1.0	1.0	1.0	1.0
3	1151550	G	G	0.047619047619	0.0	0.153846153846	1.0	1.0	1.0
3	1151670	G	G	1.0	1.0	1.0	1.0	1.0	0.0789473684211
3	1151784	T	T	0.866666666667	1.0	0.793103448276	1.0	0.0	0.0
3	1152060	T	T	0.827586206897	1.0	0.0	1.0	1.0	1.0
3	1152110	C	C	1.0	1.0	1.0	1.0	0.636363636364	0.861111111111
3	1152571	G	G	1.0	1.0	1.0	1.0	0.521739130435	1.0
3	1152592	C	C	1.0	1.0	1.0	1.0	0.551724137931	1.0
3	1152706	C	T	0.827586206897	1.0	0.821428571429	1.0	1.0	1.0
3	1153003	C	C	1.0	1.0	1.0	1.0	0.0	0.171428571429
3	1153087	G	G	1.0	1.0	1.0	1.0	0.404255319149	1.0
3	1153193	A	A	1.0	1.0	1.0	1.0	0.545454545455	0.934782608696
3	1153217	G	A	1.0	1.0	0.833333333333	0.0	1.0	1.0
3	1153232	C	C	1.0	1.0	1.0	1.0	0.5	1.0
3	1153238	C	C	1.0	1.0	0.138888888889	1.0	1.0	1.0
3	1153404	C	C	1.0	0.0	1.0	1.0	1.0	1.0
3	1153456	A	A	1.0	1.0	1.0	0.0	1.0	1.0
3	1153496	A	A	1.0	0.0	1.0	1.0	1.0	1.0
3	1153546	C	C	1.0	0.0	0.09375	1.0	1.0	1.0
3	1153561	T	C	1.0	0.0	0.0810810810811	1.0	1.0	1.0
3	1153637	A	A	1.0	0.0	1.0	1.0	1.0	1.0
3	1153842	T	T	1.0	1.0	1.0	1.0	0.612244897959	1.0
3	1153865	G	G	0.212121212121	1.0	0.0666666666667	0.0	1.0	1.0
3	1153933	C	C	1.0	1.0	1.0	0.0	1.0	1.0
3	1153936	G	G	1.0	1.0	1.0	0.0	1.0	1.0
3	1153941	G	G	1.0	1.0	0.172413793103	1.0	1.0	1.0
3	1154020	G	G	1.0	0.0	0.0294117647059	1.0	1.0	1.0
3	1154066	T	T	0.871794871795	0.0	0.0	0.0	1.0	1.0
3	1154133	C	C	1.0	1.0	1.0	1.0	1.0	0.771428571429
3	1154159	T	T	0.244897959184	1.0	1.0	1.0	1.0	1.0
3	1154212	G	G	1.0	1.0	1.0	1.0	0.5	1.0
3	1154239	A	A	0.833333333333	1.0	0.25	1.0	1.0	1.0
3	1154255	T	T	0.161290322581	1.0	1.0	1.0	1.0	1.0
3	1154315	C	C	1.0	1.0	1.0	1.0	0.441860465116	0.185185185185
3	1154387	G	G	0.789473684211	1.0	1.0	1.0	1.0	1.0
3	1154460	A	A	1.0	0.0	1.0	1.0	1.0	1.0
3	1154483	A	A	1.0	1.0	0.269230769231	1.0	1.0	1.0
3	1154920	A	A	1.0	1.0	1.0	1.0	0.575757575758	1.0
3	1154947	T	T	1.0	1.0	0.117647058824	1.0	1.0	1.0
3	1155048	T	T	1.0	1.0	1.0	1.0	0.209302325581	0.108108108108
3	1155087	C	C	1.0	1.0	1.0	1.0	0.0	0.0
3	1155138	G	G	1.0	1.0	1.0	1.0	0.529411764706	0.037037037037
3	1155140	A	A	1.0	1.0	1.0	1.0	0.529411764706	0.037037037037
3	1155149	C	C	0.136363636364	1.0	1.0	1.0	1.0	1.0
3	1155233	C	C	0.153846153846	0.0	1.0	1.0	1.0	1.0
3	1155401	G	G	1.0	1.0	1.0	1.0	0.709677419355	0.965517241379
3	1155460	G	G	1.0	1.0	1.0	1.0	0.736842105263	1.0
3	1155475	G	G	0.172413793103	1.0	1.0	1.0	1.0	1.0
3	1155512	T	T	1.0	1.0	1.0	1.0	0.269230769231	1.0
3	1155701	T	C	0.0	0.0	0.0	1.0	1.0	1.0
3	1155740	C	C	1.0	1.0	1.0	0.0	1.0	1.0
3	1155780	T	T	0.129032258065	1.0	1.0	1.0	1.0	1.0
3	1155797	T	T	0.117647058824	1.0	1.0	1.0	1.0	1.0
3	1155803	T	A	0.135135135135	0.0	0.166666666667	1.0	1.0	1.0
3	1155810	C	C	1.0	1.0	1.0	1.0	0.37037037037	0.965517241379
3	1155819	A	A	1.0	1.0	1.0	1.0	0.68	0.04
3	1156138	G	G	0.883720930233	1.0	0.0	1.0	1.0	1.0
3	1156193	C	C	1.0	1.0	1.0	0.0	1.0	1.0
3	1156201	G	T	1.0	0.0	1.0	1.0	1.0	0.156862745098
3	1156208	A	A	1.0	0.0	1.0	1.0	1.0	0.163265306122
3	1156221	G	G	0.119047619048	1.0	1.0	0.0	1.0	1.0
3	1156240	G	G	1.0	1.0	1.0	1.0	0.0	1.0
3	1156241	C	C	1.0	1.0	1.0	1.0	0.0	1.0
3	1156250	A	A	1.0	0.0	1.0	1.0	1.0	1.0
3	1156437	C	T	0.0	1.0	0.148148148148	1.0	1.0	1.0
3	1156471	G	G	1.0	1.0	0.277777777778	1.0	1.0	1.0
3	1156472	A	A	0.8	1.0	1.0	1.0	1.0	0.0
3	1156563	C	C	1.0	1.0	1.0	1.0	0.413793103448	1.0
3	1156577	A	A	1.0	0.0	0.0	1.0	1.0	1.0
3	1156597	A	A	1.0	1.0	1.0	1.0	1.0	0.142857142857
3	1156601	C	C	0.2	1.0	1.0	1.0	1.0	1.0
3	1156608	G	G	1.0	0.0	0.852941176471	1.0	0.448275862069	1.0
3	1156611	C	C	1.0	1.0	1.0	1.0	0.448275862069	1.0
3	1156616	G	G	1.0	1.0	1.0	1.0	1.0	0.179487179487
3	1156617	G	G	1.0	1.0	1.0	1.0	1.0	0.179487179487
3	1156671	C	C	0.0	1.0	1.0	1.0	1.0	0.0
3	1156712	A	A	1.0	1.0	1.0	0.0	1.0	1.0
3	1156802	A	A	1.0	1.0	1.0	1.0	0.703703703704	0.929824561404
3	1156833	T	C	1.0	1.0	0.0	1.0	0.586956521739	0.0
3	1156866	C	C	1.0	1.0	1.0	1.0	0.452380952381	1.0
3	1156867	G	A	0.844444444444	1.0	0.0	1.0	0.547619047619	0.926829268293
3	1156876	C	G	0.0	1.0	0.0	1.0	0.53488372093	0.926829268293
3	1156890	C	C	1.0	1.0	1.0	0.0	1.0	1.0
3	1156968	G	G	1.0	0.0	1.0	1.0	1.0	1.0
3	1156977	G	G	1.0	1.0	1.0	1.0	0.658536585366	0.871794871795
3	1157028	A	A	1.0	1.0	1.0	1.0	0.512820512821	1.0
3	1157055	T	C	1.0	1.0	1.0	1.0	0.6	1.0
3	1157086	A	A	0.216216216216	1.0	0.714285714286	1.0	1.0	1.0
3	1157115	G	G	1.0	1.0	1.0	1.0	0.7	1.0
3	1157288	G	G	0.0588235294118	1.0	0.0	1.0	1.0	1.0
3	1157407	G	G	1.0	1.0	0.0740740740741	1.0	1.0	0.846153846154
3	1157466	G	G	1.0	0.0	1.0	1.0	1.0	1.0
3	1157489	G	G	1.0	0.0	1.0	1.0	1.0	1.0
3	1157507	G	G	0.903225806452	1.0	1.0	1.0	0.0	0.0
3	1157517	G	G	1.0	1.0	1.0	1.0	0.0	0.0
3	1157626	C	C	0.214285714286	1.0	0.88	0.0	1.0	1.0
3	1157874	C	C	0.208333333333	1.0	0.885714285714	1.0	1.0	1.0
3	1157897	C	C	1.0	0.952380952381	0.148148148148	1.0	1.0	1.0
3	1157905	A	A	1.0	1.0	1.0	0.0	1.0	1.0
3	1158185	A	A	0.0	0.0	1.0	0.0	1.0	1.0
3	1158189	C	C	0.0	0.0	1.0	0.0	1.0	1.0
3	1158265	C	T	1.0	0.0	0.88	0.0	1.0	1.0
3	1158274	G	G	1.0	1.0	1.0	1.0	0.0	0.0
3	1158301	C	C	1.0	1.0	1.0	1.0	0.405405405405	0.0
3	1158343	A	A	1.0	1.0	1.0	1.0	0.6875	1.0
3	1158371	C	C	1.0	1.0	1.0	0.0	1.0	1.0
3	1158448	T	G	0.76	0.0	0.16	1.0	0.972222222222	1.0
3	1158455	A	T	0.740740740741	0.0	0.0	1.0	1.0	1.0
3	1158588	G	G	0.142857142857	1.0	1.0	1.0	1.0	1.0
3	1158630	G	G	1.0	1.0	1.0	0.0	1.0	1.0
3	1158661	A	A	0.0	1.0	0.139534883721	1.0	1.0	1.0
3	1158730	T	T	1.0	1.0	1.0	1.0	0.0697674418605	0.0
3	1158881	T	T	1.0	1.0	1.0	1.0	0.0	0.0
3	1159049	A	A	1.0	1.0	0.139534883721	1.0	1.0	1.0
3	1159055	T	T	1.0	1.0	1.0	1.0	0.395833333333	1.0
3	1159098	T	T	1.0	0.157894736842	1.0	1.0	1.0	1.0
3	1159100	C	C	1.0	0.0588235294118	1.0	1.0	1.0	1.0
3	1159216	G	A	0.0857142857143	1.0	1.0	0.0	1.0	1.0
3	1159224	A	A	1.0	1.0	1.0	1.0	0.0	0.0555555555556
3	1159348	G	G	0.885714285714	1.0	0.857142857143	1.0	0.0	0.0
3	1159490	G	T	0.885714285714	0.0	0.870967741935	1.0	1.0	1.0
3	1159492	T	T	0.138888888889	1.0	0.129032258065	0.0	1.0	1.0
3	1159541	A	A	1.0	1.0	0.0	0.0	1.0	0.918918918919
3	1159564	A	A	1.0	1.0	1.0	0.0	1.0	1.0
3	1159573	T	A	0.242424242424	0.0	0.95	1.0	1.0	1.0
3	1159585	A	A	0.689655172414	1.0	1.0	1.0	1.0	1.0
3	1159646	A	A	0.115384615385	1.0	1.0	1.0	1.0	1.0
3	1159657	C	C	1.0	1.0	0.115384615385	1.0	1.0	1.0
3	1159725	T	T	1.0	1.0	0.217391304348	1.0	1.0	1.0
3	1160120	C	C	1.0	0.0	1.0	1.0	1.0	1.0
3	1160251	G	T	0.0	1.0	1.0	1.0	1.0	1.0
3	1160328	C	C	1.0	0.0	1.0	1.0	1.0	1.0
3	1160568	T	T	0.758620689655	0.0	1.0	1.0	1.0	1.0
3	1160580	T	T	1.0	1.0	1.0	0.0	1.0	1.0
3	1160584	A	A	1.0	1.0	0.884615384615	0.0	1.0	1.0
3	1160597	G	G	0.826086956522	0.0	1.0	1.0	1.0	1.0
3	1160648	C	C	1.0	1.0	1.0	1.0	0.0	0.0
3	1160675	T	T	1.0	1.0	1.0	1.0	0.705882352941	1.0
3	1160723	G	G	1.0	0.0	0.0	1.0	1.0	1.0
3	1160743	C	C	1.0	1.0	0.142857142857	1.0	1.0	1.0
3	1160821	G	G	0.277777777778	1.0	0.736842105263	1.0	0.935483870968	0.0
3	1160832	C	C	1.0	1.0	1.0	1.0	0.483870967742	1.0
3	1160851	C	C	1.0	1.0	1.0	1.0	0.606060606061	1.0
3	1161122	G	G	1.0	1.0	1.0	1.0	0.407407407407	0.16
3	1161212	T	T	0.179487179487	1.0	1.0	1.0	1.0	0.98
3	1161214	C	C	0.179487179487	1.0	0.909090909091	1.0	1.0	1.0
3	1161337	T	T	1.0	0.0	1.0	1.0	1.0	1.0
3	1161383	A	A	1.0	0.0	0.136363636364	0.0	1.0	1.0
3	1161389	C	C	1.0	1.0	0.136363636364	1.0	1.0	1.0
3	1161482	C	C	1.0	1.0	1.0	1.0	0.765957446809	1.0
3	1161551	T	T	1.0	1.0	0.30303030303	1.0	1.0	1.0
3	1161607	T	T	0.0666666666667	1.0	1.0	1.0	1.0	1.0
3	1161665	T	C	0.906976744186	0.0	0.0	0.0	0.724137931034	1.0
3	1161668	T	T	1.0	1.0	0.173913043478	1.0	0.724137931034	1.0
3	1161748	G	G	1.0	0.947368421053	1.0	1.0	1.0	0.177777777778
3	1161749	G	G	1.0	1.0	1.0	1.0	0.657894736842	1.0
3	1161776	A	A	0.114285714286	1.0	1.0	1.0	1.0	1.0
3	1161783	T	T	0.138888888889	0.976744186047	1.0	1.0	1.0	0.962264150943
3	1161791	A	A	1.0	0.0232558139535	1.0	1.0	1.0	1.0
3	1161804	A	A	1.0	0.0	1.0	1.0	1.0	1.0
3	1161805	A	A	1.0	0.0	1.0	1.0	1.0	1.0
3	1161807	A	A	1.0	0.0	1.0	1.0	1.0	0.964912280702
3	1161933	T	T	1.0	1.0	1.0	1.0	0.48275862069	1.0
3	1161955	C	C	0.877551020408	0.923076923077	0.978723404255	1.0	0.942857142857	0.911764705882
3	1161992	G	G	0.878048780488	1.0	1.0	1.0	0.972222222222	0.958333333333
3	1162030	C	G	1.0	0.0222222222222	0.883720930233	1.0	0.628571428571	0.0833333333333
3	1162078	A	A	1.0	1.0	0.09375	1.0	0.4	0.96
3	1162107	C	C	1.0	1.0	1.0	0.0	1.0	1.0
3	1162142	G	A	0.964285714286	1.0	0.131578947368	1.0	0.0	0.0
3	1162189	C	C	0.916666666667	1.0	1.0	1.0	0.818181818182	0.95
3	1162460	G	G	0.157894736842	1.0	1.0	1.0	1.0	1.0
3	1162509	C	C	0.111111111111	1.0	1.0	0.0	1.0	1.0
3	1162583	A	G	0.842105263158	0.0	0.181818181818	1.0	1.0	1.0
3	1162602	A	G	1.0	0.0	0.170731707317	1.0	1.0	1.0
3	1162604	A	A	1.0	1.0	1.0	0.0	1.0	1.0
3	1162616	C	C	1.0	1.0	1.0	1.0	1.0	0.230769230769
3	1162622	T	A	1.0	0.0	0.0	1.0	1.0	1.0
3	1162641	G	G	1.0	1.0	1.0	1.0	1.0	0.769230769231
3	1163110	C	C	1.0	1.0	1.0	1.0	0.4375	0.147058823529
3	1163408	T	C	0.0	1.0	1.0	0.0	1.0	1.0
3	1163631	A	A	0.107142857143	1.0	1.0	1.0	1.0	1.0
3	1163757	T	T	0.185185185185	1.0	1.0	1.0	1.0	1.0
3	1163759	C	C	0.185185185185	1.0	1.0	1.0	1.0	1.0
3	1164110	T	T	1.0	1.0	1.0	1.0	0.0	0.0
3	1164317	C	C	1.0	1.0	1.0	1.0	0.689655172414	1.0
3	1164355	C	C	1.0	1.0	0.157894736842	1.0	1.0	1.0
3	1164560	C	C	1.0	0.0	1.0	1.0	1.0	1.0
3	1164675	A	A	1.0	1.0	0.129032258065	1.0	0.0	0.0
3	1164691	C	C	1.0	1.0	1.0	1.0	1.0	0.0789473684211
3	1164813	A	T	0.823529411765	0.0	0.8	0.0	1.0	1.0
3	1164869	T	T	1.0	0.0	1.0	1.0	1.0	1.0
3	1164981	A	A	0.037037037037	1.0	0.925925925926	1.0	1.0	1.0
3	1165220	T	T	1.0	1.0	1.0	0.0	1.0	1.0
3	1165223	C	C	0.227272727273	1.0	1.0	1.0	1.0	1.0
3	1165386	A	A	0.1	1.0	1.0	1.0	1.0	1.0
3	1165426	T	T	1.0	1.0	1.0	0.0	1.0	1.0
3	1165434	C	C	1.0	1.0	1.0	1.0	0.477272727273	1.0
3	1165438	G	G	1.0	1.0	1.0	1.0	0.136363636364	0.0
3	1165737	T	T	1.0	1.0	1.0	1.0	0.638888888889	1.0
3	1165745	G	G	1.0	1.0	1.0	0.0	1.0	1.0
3	1165819	T	T	1.0	1.0	0.9	1.0	0.0	0.0
3	1165828	T	T	1.0	1.0	0.9	1.0	0.0	0.0
3	1165840	C	C	1.0	1.0	0.864864864865	1.0	0.0	0.0
3	1165877	T	T	0.142857142857	1.0	1.0	1.0	1.0	1.0
3	1165893	C	C	0.0	0.0	1.0	0.0	1.0	1.0
3	1165909	A	C	1.0	1.0	0.0	1.0	1.0	1.0
3	1165915	T	T	1.0	0.0	1.0	1.0	1.0	1.0
3	1165920	G	G	1.0	1.0	0.147058823529	1.0	1.0	1.0
3	1165943	T	T	1.0	1.0	1.0	0.0	1.0	1.0
3	1165945	C	C	1.0	1.0	1.0	0.0	1.0	1.0
3	1165982	C	C	1.0	0.0	1.0	1.0	1.0	1.0
3	1165983	G	G	1.0	1.0	1.0	0.0	1.0	1.0
3	1166050	A	A	1.0	1.0	1.0	0.954545454545	0.52	0.111111111111
3	1166761	T	T	1.0	0.0	1.0	1.0	1.0	1.0
3	1166937	G	G	0.129032258065	1.0	1.0	1.0	1.0	1.0
3	1166952	A	A	0.108108108108	1.0	0.121951219512	1.0	0.76	0.814814814815
3	1167022	T	T	1.0	1.0	1.0	1.0	1.0	0.107142857143
3	1167208	T	T	1.0	1.0	1.0	1.0	0.0	0.888888888889
3	1167234	T	C	1.0	1.0	1.0	1.0	0.0	0.866666666667
3	1167264	G	G	1.0	1.0	0.225806451613	1.0	1.0	1.0
3	1167480	T	T	0.206896551724	1.0	1.0	1.0	1.0	1.0
3	1167769	C	C	1.0	0.0	1.0	1.0	1.0	1.0
3	1167786	C	C	0.307692307692	1.0	1.0	1.0	1.0	1.0
3	1167828	A	A	0.307692307692	1.0	1.0	1.0	1.0	1.0
3	1167886	G	G	1.0	0.0	1.0	1.0	1.0	1.0
3	1167925	C	C	1.0	0.0	1.0	1.0	0.872340425532	0.0
3	1168003	G	G	0.2	0.0	1.0	1.0	1.0	1.0
3	1168044	A	A	0.851851851852	1.0	1.0	0.0	1.0	1.0
3	1168474	T	T	1.0	1.0	1.0	1.0	1.0	0.814814814815
3	1168478	C	T	0.828571428571	1.0	0.903225806452	0.0	1.0	0.811320754717
3	1168490	G	G	1.0	1.0	1.0	1.0	1.0	0.839285714286
3	1168853	G	C	0.952380952381	0.0	0.0909090909091	0.947368421053	1.0	1.0
3	1168893	C	C	1.0	1.0	1.0	1.0	0.487179487179	1.0
3	1168897	G	G	1.0	1.0	1.0	1.0	0.621621621622	1.0
3	1168919	G	G	1.0	1.0	1.0	0.0	1.0	1.0
3	1168943	T	T	1.0	0.0	1.0	0.0	0.51724137931	1.0
3	1168971	C	C	1.0	1.0	1.0	1.0	0.558823529412	0.0909090909091
3	1168975	T	T	0.225806451613	1.0	1.0	1.0	1.0	1.0
3	1169277	A	A	0.733333333333	1.0	0.0	1.0	0.681818181818	0.0
3	1169283	G	G	0.741935483871	1.0	1.0	1.0	0.644444444444	0.0
3	1169355	G	G	1.0	1.0	1.0	1.0	0.575	1.0
3	1169510	A	A	1.0	1.0	1.0	1.0	0.781818181818	1.0
3	1169618	G	A	0.84	1.0	1.0	0.0	1.0	1.0
3	1169624	T	T	0.166666666667	1.0	1.0	1.0	1.0	1.0
3	1169630	G	G	1.0	1.0	0.105263157895	1.0	1.0	1.0
3	1169635	C	C	1.0	1.0	1.0	1.0	0.978723404255	0.114285714286
3	1169658	A	A	1.0	0.0	1.0	1.0	1.0	1.0
3	1169664	A	A	0.78125	1.0	0.833333333333	0.0	0.355555555556	0.866666666667
3	1169744	A	A	1.0	1.0	1.0	1.0	0.681818181818	1.0
3	1169748	G	G	1.0	1.0	1.0	1.0	0.666666666667	1.0
3	1169749	A	A	0.787878787879	0.0	1.0	1.0	1.0	1.0
3	1169752	C	C	0.21875	1.0	0.909090909091	1.0	0.94	0.914285714286
3	1169761	T	T	0.228571428571	1.0	1.0	1.0	0.936170212766	0.914285714286
3	1170013	C	C	1.0	1.0	0.107142857143	1.0	1.0	1.0
3	1170110	C	C	1.0	1.0	1.0	1.0	0.611111111111	0.0588235294118
3	1170230	T	T	1.0	1.0	1.0	1.0	0.658536585366	1.0
3	1170382	A	C	0.857142857143	1.0	1.0	0.0	1.0	1.0
3	1170499	C	C	1.0	1.0	1.0	1.0	0.0	1.0
3	1170506	C	C	1.0	1.0	1.0	1.0	1.0	0.12
3	1170602	A	G	1.0	0.0	0.0	0.0	1.0	1.0
3	1170766	T	T	1.0	1.0	0.0833333333333	1.0	1.0	1.0
3	1170847	A	A	1.0	0.0	1.0	1.0	1.0	1.0
3	1171527	A	A	0.0952380952381	1.0	1.0	1.0	1.0	1.0
3	1171670	G	A	0.2	1.0	0.826086956522	0.0	1.0	1.0
3	1171904	C	C	1.0	1.0	1.0	1.0	0.434782608696	0.189189189189
3	1171964	C	C	1.0	1.0	1.0	1.0	1.0	0.260869565217
3	1172081	C	C	1.0	1.0	1.0	1.0	0.0	0.0
3	1172250	G	G	1.0	0.0	1.0	1.0	0.0	0.0
3	1172335	G	G	0.0	1.0	0.714285714286	1.0	0.980769230769	1.0
3	1172339	T	T	1.0	0.0	1.0	1.0	1.0	1.0
3	1172647	C	C	1.0	0.0	1.0	1.0	1.0	1.0
3	1172664	C	C	1.0	1.0	0.770833333333	1.0	1.0	1.0
3	1172905	C	C	1.0	1.0	1.0	1.0	0.46875	0.119047619048
3	1172931	C	C	1.0	1.0	1.0	0.970588235294	1.0	0.0909090909091
3	1173108	T	C	0.175	1.0	1.0	0.0	1.0	1.0
3	1173151	A	A	1.0	1.0	1.0	1.0	1.0	0.8
3	1173167	A	A	1.0	1.0	0.09375	1.0	1.0	1.0
3	1173183	T	T	1.0	0.0	1.0	1.0	1.0	1.0
3	1173237	A	A	1.0	1.0	0.1875	1.0	1.0	1.0
3	1173407	T	T	1.0	1.0	0.1	1.0	1.0	1.0
3	1173463	T	T	1.0	1.0	1.0	1.0	1.0	0.107142857143
3	1173481	G	T	0.217391304348	1.0	1.0	1.0	0.102040816327	0.907407407407
3	1173515	A	A	0.851063829787	1.0	0.0	1.0	0.367346938776	0.0
3	1173624	G	G	0.857142857143	1.0	0.8	1.0	1.0	0.8
3	1173638	T	T	0.225806451613	1.0	1.0	1.0	1.0	1.0
3	1173680	C	C	0.25	1.0	1.0	1.0	1.0	1.0
3	1173691	G	G	1.0	1.0	0.304347826087	1.0	1.0	1.0
3	1173819	T	T	0.0	1.0	1.0	1.0	0.5	0.0204081632653
3	1173910	T	T	1.0	1.0	1.0	1.0	0.454545454545	0.978260869565
3	1173937	T	T	1.0	0.0	0.0	1.0	1.0	1.0
3	1173958	G	G	0.0	1.0	1.0	1.0	1.0	1.0
3	1174036	G	G	1.0	1.0	0.157894736842	1.0	1.0	1.0
3	1174174	C	C	1.0	0.0	1.0	1.0	1.0	1.0
3	1174228	A	A	1.0	0.0	1.0	1.0	1.0	1.0
3	1174247	G	G	1.0	1.0	1.0	0.0	1.0	1.0
3	1174276	G	G	0.0	1.0	1.0	1.0	0.0	0.918918918919
3	1174299	G	G	1.0	1.0	1.0	0.0	1.0	1.0
3	1174416	G	G	1.0	1.0	1.0	1.0	0.457142857143	0.0
3	1174436	C	C	1.0	1.0	1.0	1.0	0.585365853659	1.0
3	1174536	C	C	0.269230769231	1.0	0.882352941176	1.0	1.0	1.0
3	1174585	A	C	0.774193548387	0.0	1.0	0.0	1.0	1.0
3	1174618	T	C	0.833333333333	0.0	1.0	0.0	1.0	1.0
3	1174619	T	C	0.810810810811	0.0	0.965517241379	0.0	1.0	1.0
3	1174662	G	G	1.0	1.0	1.0	1.0	0.0645161290323	0.80487804878
3	1174725	A	A	1.0	1.0	1.0	1.0	0.0	0.0
3	1174740	G	G	1.0	1.0	1.0	1.0	0.128205128205	0.888888888889
3	1174776	G	G	1.0	0.0	0.181818181818	0.0	1.0	1.0
3	1174995	A	A	1.0	1.0	1.0	1.0	0.0	0.0
3	1175091	C	C	1.0	1.0	0.272727272727	1.0	1.0	0.977777777778
3	1175130	C	C	0.892857142857	1.0	0.833333333333	1.0	1.0	1.0
3	1175418	T	T	1.0	1.0	0.333333333333	1.0	1.0	1.0
3	1175576	T	T	1.0	1.0	0.153846153846	1.0	1.0	1.0
3	1175727	C	C	1.0	1.0	0.111111111111	1.0	1.0	1.0
3	1176026	G	G	1.0	0.0	1.0	0.0	1.0	1.0
3	1176217	G	G	0.0	1.0	1.0	1.0	1.0	1.0
3	1176290	T	T	1.0	1.0	0.125	1.0	1.0	1.0
3	1176334	T	T	0.0	1.0	1.0	1.0	1.0	1.0
3	1176488	T	T	1.0	1.0	0.0	1.0	1.0	1.0
3	1176686	T	T	0.0967741935484	0.0	0.84	1.0	1.0	1.0
3	1176736	T	T	1.0	1.0	1.0	1.0	0.56	1.0
3	1176738	G	G	0.161290322581	1.0	0.92	1.0	0.923076923077	0.0
3	1176774	G	A	1.0	1.0	1.0	0.0	1.0	1.0
3	1176794	C	C	1.0	1.0	1.0	1.0	0.510204081633	1.0
3	1176836	A	A	1.0	0.0	1.0	1.0	1.0	1.0
3	1176837	G	G	1.0	0.0	1.0	1.0	1.0	1.0
3	1176838	G	G	1.0	0.0	0.0	0.0	1.0	1.0
3	1176859	C	A	1.0	1.0	0.0	1.0	1.0	1.0
3	1176869	G	G	1.0	1.0	1.0	1.0	0.0	0.0
3	1177184	A	A	1.0	1.0	0.178571428571	1.0	1.0	1.0
3	1177245	C	C	0.0967741935484	1.0	1.0	1.0	1.0	1.0
3	1177542	G	G	1.0	1.0	1.0	1.0	0.538461538462	1.0
3	1177577	C	C	0.171428571429	1.0	0.913043478261	1.0	0.0	0.0
3	1177658	G	G	0.255813953488	1.0	0.923076923077	1.0	0.0	0.0
3	1177664	T	T	0.260869565217	1.0	1.0	1.0	1.0	1.0
3	1177878	A	A	0.172413793103	1.0	1.0	1.0	1.0	1.0
3	1178122	C	C	1.0	1.0	0.269230769231	1.0	1.0	1.0
3	1178203	T	T	1.0	1.0	1.0	1.0	1.0	0.204545454545
3	1178338	T	T	0.173913043478	0.0	0.0	1.0	1.0	1.0
3	1178357	T	T	0.869565217391	1.0	1.0	1.0	0.512820512821	0.0
3	1178383	G	G	0.15	1.0	1.0	1.0	1.0	1.0
3	1178495	G	A	1.0	0.0	0.888888888889	1.0	1.0	1.0
3	1178506	T	A	1.0	0.0	0.774193548387	1.0	1.0	1.0
3	1178516	C	T	1.0	0.0	0.741935483871	1.0	1.0	1.0
3	1178580	C	T	1.0	0.0	0.0	1.0	1.0	1.0
3	1178674	C	C	1.0	1.0	1.0	1.0	1.0	0.075
3	1178689	A	A	1.0	1.0	0.0	0.0	0.513513513514	1.0
3	1178702	A	A	0.148148148148	1.0	1.0	1.0	1.0	1.0
3	1178742	T	T	1.0	1.0	0.193548387097	1.0	1.0	1.0
3	1178746	T	A	1.0	0.0	1.0	0.0	1.0	1.0
3	1178814	C	T	1.0	0.0	1.0	0.0	1.0	1.0
3	1179102	C	C	1.0	1.0	0.916666666667	0.0	1.0	1.0
3	1179130	G	T	0.96875	0.0263157894737	0.933333333333	1.0	0.789473684211	1.0
3	1179154	T	T	1.0	1.0	0.969696969697	0.176470588235	1.0	1.0
3	1179436	T	T	1.0	1.0	1.0	1.0	0.705882352941	0.578947368421
3	1179462	C	C	0.974358974359	1.0	1.0	1.0	0.933333333333	0.905660377358
3	1179465	A	A	0.222222222222	1.0	0.236842105263	1.0	0.977777777778	1.0
3	1179470	A	A	0.243243243243	1.0	0.236842105263	1.0	0.978260869565	1.0
3	1179599	A	A	1.0	1.0	1.0	1.0	0.488888888889	0.860465116279
3	1179613	A	A	1.0	1.0	1.0	1.0	0.520833333333	1.0
3	1179654	A	G	0.837837837838	0.0	1.0	1.0	1.0	0.913043478261
3	1179708	G	G	0.151515151515	1.0	0.135135135135	0.0	1.0	1.0
3	1179798	C	C	0.28125	1.0	0.0666666666667	1.0	1.0	1.0
3	1179806	C	C	1.0	1.0	1.0	1.0	0.606060606061	0.186046511628
3	1179811	G	A	1.0	0.0	1.0	1.0	1.0	1.0
3	1179838	A	G	1.0	0.0	1.0	1.0	0.461538461538	0.884615384615
3	1179861	G	G	0.8	1.0	1.0	0.0	1.0	1.0
3	1179927	G	G	1.0	1.0	1.0	1.0	0.537037037037	1.0
3	1179928	T	T	1.0	1.0	1.0	1.0	0.537037037037	1.0
3	1179930	T	G	1.0	0.0	1.0	1.0	1.0	1.0
3	1180015	C	C	1.0	1.0	1.0	1.0	1.0	0.145833333333
3	1180029	C	C	1.0	1.0	1.0	0.0	1.0	1.0
3	1180035	T	T	1.0	1.0	1.0	1.0	0.408163265306	1.0
3	1180074	A	C	1.0	0.0	1.0	1.0	1.0	1.0
3	1180075	G	G	1.0	1.0	1.0	1.0	0.612244897959	0.0
3	1180387	C	C	0.260869565217	1.0	1.0	1.0	1.0	1.0
3	1180722	G	G	1.0	1.0	1.0	1.0	0.552631578947	0.0
3	1180752	C	C	0.0434782608696	1.0	1.0	1.0	1.0	1.0
3	1180766	C	C	1.0	1.0	1.0	0.0	1.0	1.0
3	1180767	A	A	1.0	0.0	1.0	1.0	1.0	1.0
3	1180801	T	C	0.473684210526	1.0	1.0	0.44	1.0	1.0
3	1180880	C	C	0.0	1.0	1.0	0.037037037037	1.0	1.0
3	1181088	T	T	1.0	0.0	0.0526315789474	0.0416666666667	1.0	1.0
3	1181594	G	G	1.0	1.0	1.0	1.0	0.0	0.0
3	1181649	A	A	1.0	1.0	1.0	1.0	1.0	0.181818181818
3	1181741	G	G	1.0	1.0	1.0	1.0	1.0	0.12
3	1181745	G	G	0.142857142857	1.0	0.851851851852	1.0	1.0	1.0
3	1181753	G	G	1.0	1.0	1.0	0.0	1.0	1.0
3	1181768	G	G	1.0	1.0	0.166666666667	1.0	1.0	1.0
3	1182958	A	A	1.0	0.6	0.92	1.0	1.0	1.0
3	1182960	T	T	1.0	1.0	1.0	1.0	1.0	0.117647058824
3	1182964	A	A	1.0	1.0	1.0	1.0	0.130434782609	0.885714285714
3	1182980	A	A	1.0	0.642857142857	0.933333333333	1.0	1.0	1.0
3	1182982	G	G	1.0	0.642857142857	0.935483870968	1.0	1.0	1.0
3	1183004	T	C	0.9	0.0	0.0	0.0	0.923076923077	0.976744186047
3	1183007	A	A	1.0	0.709677419355	0.90625	1.0	1.0	1.0
3	1183016	T	T	1.0	0.71875	0.935483870968	1.0	1.0	1.0
3	1183018	G	G	1.0	0.71875	0.933333333333	1.0	1.0	1.0
3	1183034	C	C	1.0	0.0	0.933333333333	0.0	1.0	1.0
3	1183054	A	A	0.117647058824	1.0	1.0	1.0	1.0	1.0
3	1183063	A	G	1.0	0.0	0.933333333333	0.0	1.0	1.0
3	1183081	G	T	0.838709677419	0.0	0.0	0.0	0.972972972973	1.0
3	1183084	G	G	0.15625	1.0	1.0	1.0	1.0	1.0
3	1183099	A	A	1.0	0.692307692308	0.958333333333	1.0	1.0	1.0
3	1183107	G	G	1.0	0.740740740741	0.961538461538	1.0	1.0	1.0
3	1183176	A	A	1.0	1.0	1.0	1.0	0.115384615385	0.0
3	1183201	G	G	0.973684210526	1.0	0.3	1.0	0.878787878788	1.0
3	1183224	G	G	0.16	1.0	1.0	1.0	0.09375	0.0
3	1183249	A	A	0.8	1.0	0.225806451613	1.0	0.942857142857	1.0
3	1183290	T	T	0.774193548387	1.0	0.128205128205	1.0	0.914285714286	1.0
3	1183298	T	T	1.0	0.0	1.0	1.0	1.0	1.0
3	1183318	A	A	0.805555555556	0.0	0.102564102564	1.0	0.933333333333	1.0
3	1183354	C	C	1.0	1.0	1.0	0.0	1.0	1.0
3	1183506	A	A	1.0	1.0	1.0	0.0	1.0	1.0
3	1183521	A	A	0.848484848485	1.0	0.25	1.0	0.966666666667	1.0
3	1183551	G	G	0.897435897436	1.0	0.243243243243	1.0	1.0	1.0
3	1183682	A	A	1.0	1.0	1.0	1.0	0.5	0.911764705882
3	1183721	G	A	0.72	1.0	0.0	1.0	1.0	1.0
3	1183857	C	C	1.0	0.0	1.0	1.0	1.0	1.0
3	1184084	A	A	1.0	1.0	1.0	1.0	0.555555555556	0.890909090909
3	1184134	C	C	1.0	0.0	1.0	0.0	1.0	1.0
3	1184294	C	C	0.764705882353	1.0	1.0	1.0	1.0	1.0
3	1184408	C	C	1.0	1.0	1.0	1.0	0.585365853659	0.115384615385
3	1184468	A	A	0.8	1.0	0.151515151515	0.0	1.0	1.0
3	1184654	T	T	1.0	1.0	0.790697674419	1.0	1.0	1.0
3	1184878	A	A	0.8	1.0	0.114285714286	1.0	0.0	0.0
3	1185115	T	T	1.0	1.0	1.0	0.0	1.0	1.0
3	1185214	A	A	1.0	1.0	1.0	0.0	0.0	0.0
3	1185348	C	C	1.0	1.0	1.0	1.0	0.0	0.0
3	1185515	G	G	1.0	0.0	0.931818181818	1.0	1.0	1.0
3	1185577	C	C	0.771428571429	1.0	0.119047619048	1.0	1.0	1.0
3	1185792	A	A	1.0	1.0	1.0	0.0	1.0	1.0
3	1186454	A	A	1.0	1.0	1.0	0.0	1.0	1.0
3	1186691	T	T	1.0	1.0	1.0	1.0	0.0	0.0
3	1186704	G	G	1.0	1.0	1.0	1.0	0.0	0.0
3	1186846	A	A	1.0	0.0	1.0	1.0	1.0	1.0
3	1186964	C	T	0.0	1.0	1.0	1.0	1.0	1.0
3	1186998	C	C	1.0	1.0	1.0	1.0	0.0	0.875
3	1187208	G	G	1.0	0.0	1.0	1.0	1.0	1.0
3	1187211	C	T	0.137931034483	1.0	1.0	0.0	0.560975609756	1.0
3	1187254	G	A	0.826086956522	0.0	0.0	1.0	0.571428571429	1.0
3	1187381	C	T	0.0	1.0	0.0	0.0	1.0	1.0
3	1187427	C	C	1.0	0.0	1.0	1.0	1.0	1.0
3	1187632	G	G	1.0	1.0	1.0	0.0	1.0	1.0
3	1187645	A	A	1.0	0.0	1.0	1.0	1.0	1.0
3	1187666	A	A	1.0	1.0	0.757575757576	1.0	1.0	1.0
3	1187678	C	C	1.0	1.0	0.258064516129	1.0	1.0	1.0
3	1187686	T	T	1.0	1.0	1.0	1.0	0.652173913043	1.0
3	1187712	G	G	1.0	1.0	1.0	1.0	0.466666666667	0.906976744186
3	1187713	G	G	1.0	1.0	1.0	1.0	0.454545454545	0.904761904762
3	1187843	A	A	1.0	1.0	1.0	1.0	1.0	0.179487179487
3	1187935	G	G	1.0	1.0	1.0	1.0	0.363636363636	0.0
3	1188083	A	A	1.0	1.0	1.0	0.0	1.0	1.0
3	1188092	C	C	1.0	1.0	1.0	1.0	0.432432432432	1.0
3	1188096	G	G	1.0	1.0	1.0	1.0	0.0	0.90243902439
3	1188207	T	T	1.0	1.0	0.756756756757	1.0	1.0	1.0
3	1188636	G	G	1.0	1.0	1.0	1.0	0.904761904762	0.113636363636
3	1188666	C	C	1.0	1.0	1.0	1.0	1.0	0.142857142857
3	1188749	C	C	1.0	1.0	1.0	1.0	0.366666666667	1.0
3	1189388	G	G	1.0	1.0	0.16	1.0	1.0	1.0
3	1189443	C	C	0.142857142857	1.0	1.0	1.0	0.0	0.0
3	1189713	T	T	1.0	1.0	1.0	1.0	0.934782608696	0.0697674418605
3	1189714	G	A	1.0	1.0	0.0	0.0	1.0	1.0
3	1189804	T	T	0.0	1.0	0.961538461538	1.0	1.0	1.0
3	1189806	T	T	0.0	1.0	1.0	1.0	1.0	1.0
3	1189809	T	T	0.0	1.0	0.961538461538	1.0	1.0	1.0
3	1189870	C	C	0.833333333333	1.0	0.944444444444	1.0	1.0	1.0
3	1189994	G	G	1.0	0.0	1.0	0.0	1.0	1.0
3	1190029	G	G	1.0	0.0	1.0	1.0	1.0	1.0
3	1190040	G	G	0.0888888888889	1.0	1.0	1.0	0.478260869565	1.0
3	1190041	T	T	0.911111111111	1.0	0.911764705882	1.0	0.872340425532	0.0
3	1190056	T	T	1.0	0.0	1.0	1.0	0.63829787234	1.0
3	1190120	A	A	1.0	1.0	1.0	1.0	0.354166666667	1.0
3	1190132	G	G	1.0	1.0	1.0	1.0	0.387755102041	1.0
3	1190185	G	G	0.114285714286	1.0	1.0	1.0	1.0	1.0
3	1190275	G	C	0.810810810811	1.0	0.903225806452	1.0	0.6	0.137254901961
3	1190422	G	G	1.0	0.0	1.0	1.0	1.0	1.0
3	1190471	G	G	1.0	1.0	0.142857142857	1.0	1.0	1.0
3	1190519	G	G	1.0	1.0	0.09375	1.0	1.0	1.0
3	1190583	T	T	1.0	1.0	1.0	1.0	0.710526315789	1.0
3	1190646	T	T	1.0	1.0	1.0	1.0	0.136363636364	1.0
3	1190654	T	T	1.0	0.0243902439024	1.0	1.0	1.0	1.0
3	1190679	T	T	1.0	1.0	0.891891891892	0.0	1.0	1.0
3	1190691	T	T	0.853658536585	1.0	0.15625	1.0	1.0	1.0
3	1190715	G	G	0.146341463415	1.0	1.0	1.0	1.0	1.0
3	1190825	C	T	0.733333333333	1.0	0.0	0.0	1.0	1.0
3	1190837	A	A	1.0	1.0	1.0	1.0	1.0	0.114285714286
3	1190850	T	C	0.785714285714	1.0	0.0	0.0	1.0	1.0
3	1190880	A	A	1.0	0.0	1.0	1.0	1.0	1.0
3	1191068	T	C	0.222222222222	1.0	1.0	1.0	1.0	0.119047619048
3	1191190	A	A	1.0	0.0357142857143	1.0	1.0	1.0	1.0
3	1191337	G	G	1.0	1.0	0.192307692308	1.0	1.0	1.0
3	1191367	T	T	0.785714285714	1.0	0.758620689655	0.0	1.0	1.0
3	1191368	G	G	0.214285714286	1.0	0.241379310345	1.0	1.0	1.0
3	1191406	T	T	1.0	0.0	1.0	1.0	1.0	1.0
3	1191805	C	C	1.0	1.0	1.0	1.0	0.953488372093	0.0416666666667
3	1191837	A	A	1.0	0.0	1.0	1.0	1.0	1.0
3	1191895	T	T	1.0	1.0	1.0	0.0	0.962264150943	0.1
3	1191899	T	T	1.0	1.0	1.0	1.0	0.622641509434	1.0
3	1191943	C	C	1.0	1.0	1.0	1.0	1.0	0.133333333333
3	1192042	A	A	0.0909090909091	1.0	1.0	1.0	1.0	1.0
3	1192088	A	A	1.0	1.0	0.729166666667	1.0	1.0	1.0
3	1192112	A	A	0.117647058824	1.0	1.0	1.0	1.0	1.0
3	1192124	T	T	1.0	1.0	1.0	0.0	1.0	1.0
3	1192152	C	C	0.153846153846	1.0	1.0	1.0	1.0	1.0
3	1192182	C	C	1.0	1.0	1.0	1.0	0.102564102564	0.864864864865
3	1192195	C	C	0.162790697674	1.0	1.0	1.0	1.0	1.0
3	1192266	T	T	1.0	0.0	1.0	1.0	1.0	1.0
3	1192270	G	G	1.0	0.0	1.0	1.0	1.0	1.0
3	1192297	G	G	1.0	0.0	1.0	1.0	1.0	1.0
3	1192310	G	T	0.829268292683	0.0	0.0	0.0	1.0	1.0
3	1192347	C	T	1.0	1.0	0.151515151515	1.0	1.0	1.0
3	1192381	G	G	1.0	1.0	1.0	0.0	0.880952380952	0.146341463415
3	1192403	A	A	1.0	0.0	0.866666666667	1.0	1.0	1.0
3	1192416	C	C	1.0	1.0	1.0	1.0	0.0769230769231	0.757575757576
3	1192426	T	T	1.0	1.0	1.0	1.0	0.0975609756098	0.757575757576
3	1192447	T	T	1.0	1.0	1.0	1.0	0.0	0.0
3	1192527	A	A	1.0	1.0	0.107142857143	1.0	1.0	1.0
3	1192548	C	C	1.0	1.0	1.0	0.0	1.0	1.0
3	1192566	T	T	1.0	1.0	1.0	1.0	0.681818181818	0.0
3	1192638	T	T	0.15	0.0	1.0	1.0	1.0	1.0
3	1192687	C	C	1.0	1.0	0.142857142857	1.0	1.0	1.0
3	1192766	A	A	0.790697674419	1.0	1.0	1.0	1.0	1.0
3	1192818	C	C	1.0	0.0	1.0	1.0	1.0	1.0
3	1192840	C	C	1.0	1.0	0.184210526316	1.0	1.0	1.0
3	1192874	G	G	0.222222222222	1.0	1.0	1.0	1.0	1.0
3	1192967	A	A	1.0	1.0	1.0	1.0	0.9	0.119047619048
3	1193001	T	T	0.80487804878	1.0	1.0	1.0	1.0	1.0
3	1193214	C	C	1.0	1.0	1.0	0.0	1.0	1.0
3	1193288	A	A	0.189189189189	0.0	0.8	1.0	1.0	1.0
3	1193366	A	A	0.162162162162	1.0	0.225	1.0	1.0	1.0
3	1193391	C	C	1.0	1.0	0.181818181818	1.0	1.0	1.0
3	1193405	G	G	1.0	0.0	0.85	1.0	1.0	1.0
3	1193409	C	T	0.0689655172414	1.0	0.146341463415	0.0	0.941176470588	1.0
3	1193454	G	G	1.0	1.0	1.0	0.0	1.0	1.0
3	1193461	G	G	0.0	0.0	1.0	1.0	1.0	1.0
3	1193584	G	G	1.0	0.0	1.0	1.0	1.0	1.0
3	1193592	T	T	1.0	1.0	1.0	0.0	1.0	1.0
3	1193622	A	A	0.961538461538	1.0	0.0	0.0	1.0	1.0
3	1193635	G	G	0.047619047619	1.0	1.0	1.0	1.0	1.0
3	1193637	A	A	0.047619047619	1.0	1.0	1.0	1.0	1.0
3	1193639	T	T	1.0	1.0	1.0	0.0	1.0	1.0
3	1193995	C	T	0.833333333333	0.0	0.766666666667	1.0	0.452380952381	0.946428571429
3	1194029	C	C	1.0	1.0	1.0	1.0	0.488372093023	0.0689655172414
3	1194065	A	A	0.185185185185	1.0	1.0	1.0	0.375	0.0892857142857
3	1194235	T	T	1.0	1.0	1.0	1.0	0.690476190476	1.0
3	1194241	G	G	0.866666666667	1.0	1.0	1.0	0.590909090909	0.135135135135
3	1194249	T	T	1.0	1.0	1.0	0.0	1.0	1.0
3	1194509	C	C	1.0	1.0	0.1	1.0	1.0	1.0
3	1194550	T	T	1.0	1.0	0.0	0.0	1.0	1.0
3	1194603	A	A	0.161290322581	1.0	1.0	1.0	1.0	1.0
3	1194658	T	T	1.0	1.0	1.0	1.0	0.414634146341	0.894736842105
3	1194720	C	C	0.153846153846	1.0	0.277777777778	1.0	1.0	1.0
3	1194749	C	C	1.0	1.0	0.75	0.0	1.0	1.0
3	1194989	C	C	0.75	1.0	1.0	1.0	1.0	1.0
3	1195039	A	A	1.0	1.0	1.0	1.0	0.388888888889	1.0
3	1195289	A	A	1.0	1.0	0.857142857143	0.0	1.0	1.0
3	1195446	G	G	1.0	1.0	0.192307692308	1.0	1.0	1.0
3	1195619	C	C	0.78125	1.0	0.780487804878	1.0	1.0	1.0
3	1195659	C	C	0.807692307692	1.0	0.767441860465	1.0	1.0	1.0
3	1195663	T	T	1.0	1.0	1.0	1.0	0.0	0.0
3	1195670	C	C	0.833333333333	1.0	0.794871794872	1.0	1.0	1.0
3	1195754	A	G	0.185185185185	1.0	1.0	1.0	1.0	1.0
3	1195768	A	A	1.0	1.0	1.0	1.0	0.448979591837	1.0
3	1195839	G	G	0.0	1.0	0.875	1.0	1.0	1.0
3	1195913	C	C	1.0	1.0	1.0	1.0	0.046511627907	1.0
3	1196009	G	G	0.833333333333	1.0	0.861111111111	1.0	1.0	1.0
3	1196199	A	A	1.0	1.0	1.0	1.0	1.0	0.109090909091
3	1196233	C	T	0.774193548387	0.0	1.0	0.0	1.0	0.92
3	1196273	T	T	1.0	1.0	1.0	1.0	0.0	0.111111111111
3	1196493	T	T	0.08	1.0	1.0	1.0	1.0	1.0
3	1196552	G	G	1.0	1.0	1.0	1.0	0.939393939394	0.116279069767
3	1196571	T	A	1.0	1.0	0.142857142857	1.0	1.0	1.0
3	1197099	A	A	1.0	1.0	1.0	1.0	0.641025641026	0.170212765957
3	1197167	G	G	0.869565217391	0.0	0.9375	0.0	1.0	1.0
3	1197172	A	A	0.130434782609	1.0	1.0	1.0	1.0	1.0
3	1197568	G	G	0.888888888889	1.0	0.756756756757	0.0	1.0	1.0
3	1197640	T	T	1.0	1.0	1.0	1.0	0.6	0.125
3	1197726	A	A	0.88	1.0	0.0909090909091	1.0	1.0	1.0
3	1197854	T	T	1.0	1.0	1.0	1.0	0.527272727273	0.0869565217391
3	1197859	A	A	0.837837837838	1.0	0.125	1.0	1.0	1.0
3	1197877	G	G	1.0	1.0	1.0	0.0	1.0	1.0
3	1197923	T	T	0.807692307692	1.0	0.114285714286	1.0	0.53488372093	0.108695652174
3	1197928	A	A	0.2	1.0	1.0	1.0	1.0	1.0
3	1198060	C	C	0.0	1.0	0.093023255814	1.0	1.0	0.98275862069
3	1198125	T	T	1.0	0.0	1.0	1.0	1.0	1.0
3	1198206	A	A	0.807692307692	0.0	0.137931034483	1.0	1.0	1.0
3	1198271	T	T	1.0	1.0	1.0	1.0	1.0	0.807692307692
3	1198359	C	C	1.0	0.0	1.0	1.0	1.0	1.0
3	1198434	C	C	1.0	1.0	1.0	1.0	0.627906976744	1.0
3	1198525	G	G	0.0	1.0	1.0	1.0	1.0	1.0
3	1198565	T	T	1.0	1.0	1.0	0.0	1.0	1.0
3	1198658	A	A	1.0	1.0	1.0	1.0	0.409090909091	1.0
3	1198864	G	G	1.0	1.0	0.333333333333	0.0	1.0	1.0
3	1198914	A	A	1.0	1.0	1.0	1.0	0.875	0.127659574468
3	1198936	T	G	0.818181818182	0.0	1.0	0.0	1.0	1.0
3	1199009	G	G	1.0	1.0	1.0	1.0	0.770833333333	1.0
3	1199041	G	G	0.290322580645	1.0	0.828571428571	1.0	1.0	1.0
3	1199101	G	G	0.777777777778	0.0	1.0	1.0	1.0	1.0
3	1199121	C	C	1.0	0.0	1.0	1.0	1.0	1.0
3	1199174	G	G	0.972222222222	0.0	1.0	1.0	0.756097560976	1.0
3	1199180	A	A	1.0	1.0	1.0	1.0	0.325	1.0
3	1199260	G	G	1.0	1.0	1.0	1.0	0.75	1.0
3	1199272	T	A	0.727272727273	0.0	0.8125	1.0	1.0	0.0
3	1199340	A	A	0.851851851852	0.0	1.0	1.0	1.0	1.0
3	1199405	A	A	1.0	1.0	1.0	1.0	0.292682926829	0.159090909091
3	1199606	G	G	1.0	1.0	0.16	1.0	0.617647058824	1.0
3	1199644	A	G	1.0	0.0	1.0	0.0	1.0	1.0
3	1199686	C	C	0.0	1.0	0.0	1.0	0.697674418605	1.0
3	1199837	C	C	1.0	1.0	1.0	1.0	0.75	1.0
3	1200099	C	C	1.0	1.0	0.30303030303	1.0	1.0	1.0
3	1200137	G	G	1.0	1.0	1.0	0.0	1.0	1.0
3	1200187	T	C	1.0	1.0	1.0	1.0	0.0	0.0
3	1200228	G	G	0.117647058824	1.0	1.0	1.0	1.0	1.0
3	1200299	C	C	1.0	1.0	1.0	1.0	0.765957446809	1.0
3	1200337	T	T	1.0	1.0	1.0	0.0	1.0	1.0
3	1200466	C	C	1.0	1.0	1.0	1.0	1.0	0.0652173913043
3	1200479	C	C	1.0	1.0	1.0	1.0	0.282051282051	1.0
3	1200649	C	C	0.90625	1.0	0.703703703704	1.0	1.0	1.0
3	1200698	C	C	1.0	1.0	1.0	1.0	0.633333333333	1.0
3	1200869	T	T	0.857142857143	1.0	0.806451612903	1.0	1.0	1.0
3	1200892	G	G	1.0	1.0	0.151515151515	1.0	1.0	1.0
3	1200901	G	G	1.0	1.0	1.0	1.0	0.325	0.0681818181818
3	1201100	G	G	0.0	1.0	1.0	1.0	1.0	1.0
3	1201182	A	A	1.0	1.0	1.0	1.0	0.0	0.0
3	1201339	C	C	1.0	1.0	0.1	1.0	1.0	1.0
3	1201522	G	G	1.0	1.0	1.0	1.0	1.0	0.2
3	1201569	C	C	1.0	0.0	0.0384615384615	0.0	1.0	1.0
3	1201683	G	G	1.0	1.0	1.0	1.0	0.625	1.0
3	1201688	A	C	1.0	1.0	1.0	1.0	0.458333333333	0.944444444444
3	1201721	A	G	1.0	0.0	0.107142857143	0.0	1.0	1.0
3	1201909	C	C	1.0	1.0	0.148148148148	1.0	1.0	1.0
3	1202015	T	T	0.116279069767	1.0	0.78125	0.0	1.0	1.0
3	1202156	T	C	0.0	1.0	0.888888888889	1.0	1.0	1.0
3	1202232	T	T	1.0	1.0	0.185185185185	0.0	0.821428571429	1.0
3	1202258	C	C	1.0	1.0	1.0	1.0	0.733333333333	1.0
3	1202451	C	C	0.142857142857	1.0	1.0	1.0	1.0	1.0
3	1202540	G	G	1.0	1.0	1.0	1.0	0.578947368421	0.0
3	1202561	G	G	1.0	1.0	1.0	1.0	0.55	0.0
3	1202628	T	A	0.189189189189	1.0	0.777777777778	1.0	1.0	1.0
3	1202634	A	A	1.0	1.0	1.0	1.0	0.428571428571	0.0
3	1202637	C	C	1.0	1.0	1.0	1.0	0.428571428571	0.0
3	1202687	C	C	1.0	1.0	1.0	1.0	0.745098039216	1.0
3	1202770	T	T	1.0	1.0	1.0	1.0	0.333333333333	1.0
3	1202851	T	T	0.151515151515	1.0	1.0	1.0	1.0	1.0
3	1202855	A	A	1.0	1.0	0.15625	1.0	1.0	1.0
3	1202948	C	C	1.0	1.0	1.0	1.0	0.611111111111	1.0
3	1203000	A	A	1.0	1.0	1.0	1.0	0.4375	0.945945945946
3	1203126	C	C	1.0	1.0	1.0	1.0	0.65	1.0
3	1203388	A	A	1.0	1.0	1.0	0.0	1.0	1.0
3	1203436	T	T	1.0	1.0	1.0	1.0	0.323529411765	0.809523809524
3	1203592	A	G	1.0	1.0	1.0	1.0	1.0	0.0625
3	1203613	G	G	1.0	0.0	1.0	1.0	1.0	1.0
3	1203729	C	C	1.0	1.0	1.0	0.0	1.0	1.0
3	1203783	C	C	1.0	1.0	0.962962962963	0.0	1.0	1.0
3	1203793	C	C	1.0	1.0	1.0	0.0	1.0	1.0
3	1203870	T	T	1.0	1.0	1.0	1.0	0.47619047619	1.0
3	1204024	A	C	0.0	1.0	0.84375	1.0	1.0	1.0
3	1204131	G	A	0.0	0.0	0.852941176471	1.0	1.0	1.0
3	1204151	G	G	0.409090909091	1.0	1.0	1.0	1.0	1.0
3	1204153	C	A	0.590909090909	0.0	0.892857142857	1.0	1.0	1.0
3	1204178	T	T	1.0	0.0	1.0	1.0	1.0	1.0
3	1204197	C	C	1.0	1.0	1.0	1.0	0.5	1.0
3	1204338	C	C	0.766666666667	1.0	0.103448275862	1.0	1.0	1.0
3	1204339	A	A	1.0	1.0	1.0	1.0	0.837209302326	0.904761904762
3	1204345	T	T	1.0	1.0	1.0	1.0	0.186046511628	0.0952380952381
3	1204368	A	A	1.0	1.0	0.137931034483	1.0	1.0	1.0
3	1204382	T	C	0.230769230769	1.0	0.92	1.0	1.0	1.0
3	1204384	C	C	1.0	1.0	0.08	1.0	1.0	1.0
3	1204394	A	C	0.209302325581	1.0	0.933333333333	1.0	0.673913043478	0.0754716981132
3	1204397	A	A	1.0	1.0	1.0	1.0	0.326086956522	0.92
3	1204401	G	A	0.238095238095	1.0	0.911764705882	1.0	1.0	1.0
3	1204669	G	G	1.0	1.0	0.142857142857	1.0	1.0	1.0
3	1204670	A	A	1.0	1.0	0.111111111111	1.0	1.0	1.0
3	1204688	T	T	1.0	0.0	1.0	1.0	1.0	1.0
3	1204912	T	T	1.0	1.0	1.0	1.0	0.775	1.0
3	1204923	A	A	0.210526315789	0.0	0.931034482759	1.0	1.0	1.0
3	1205042	C	C	1.0	1.0	1.0	1.0	0.6	0.864864864865
3	1205051	T	T	0.151515151515	0.0	0.909090909091	1.0	1.0	1.0
3	1205103	A	A	1.0	1.0	1.0	1.0	0.682926829268	0.903225806452
3	1205253	C	T	1.0	0.0	0.896551724138	1.0	1.0	1.0
3	1205258	G	T	1.0	0.0	0.896551724138	1.0	1.0	1.0
3	1205467	C	C	1.0	1.0	1.0	1.0	0.647058823529	1.0
3	1205588	T	T	0.896551724138	1.0	0.0	0.0	1.0	1.0
3	1205611	T	T	1.0	1.0	1.0	1.0	1.0	0.0857142857143
3	1206139	T	T	1.0	0.0	1.0	1.0	1.0	1.0
3	1206268	T	T	1.0	1.0	1.0	0.0	1.0	1.0
3	1206331	C	C	1.0	0.0	1.0	1.0	1.0	1.0
3	1206358	A	G	0.666666666667	1.0	0.846153846154	0.0	1.0	1.0
3	1206382	G	G	0.678571428571	1.0	1.0	1.0	1.0	1.0
3	1206441	A	A	1.0	1.0	1.0	1.0	0.0	0.0196078431373
3	1206468	T	T	0.344827586207	1.0	1.0	1.0	1.0	1.0
3	1206472	T	T	1.0	1.0	0.707317073171	1.0	0.0	0.0
3	1206488	G	G	1.0	1.0	0.690476190476	1.0	0.0	0.0
3	1206589	T	T	1.0	0.0	1.0	1.0	1.0	1.0
3	1206665	A	A	1.0	1.0	1.0	1.0	0.911111111111	0.0
3	1206757	G	G	1.0	1.0	1.0	1.0	0.913043478261	0.0
3	1206758	T	T	1.0	1.0	1.0	1.0	0.913043478261	0.0
3	1206849	C	C	1.0	1.0	1.0	1.0	0.75	1.0
3	1207036	C	C	1.0	1.0	1.0	1.0	0.292682926829	1.0
3	1207041	C	C	1.0	1.0	1.0	1.0	1.0	0.0571428571429
3	1207044	C	C	0.891891891892	1.0	1.0	1.0	0.25641025641	1.0
3	1207045	C	C	1.0	1.0	1.0	1.0	1.0	0.0857142857143
3	1207065	C	A	0.193548387097	1.0	0.25641025641	0.0	1.0	1.0
3	1207162	T	T	1.0	0.0	1.0	1.0	1.0	1.0
3	1207235	C	C	1.0	1.0	1.0	1.0	0.486486486486	1.0
3	1207271	T	C	1.0	1.0	0.205128205128	1.0	0.484848484848	1.0
3	1207393	C	C	1.0	1.0	1.0	1.0	0.705882352941	0.0
3	1207398	G	A	0.189189189189	1.0	0.0	0.0	1.0	1.0
3	1207418	C	C	1.0	1.0	1.0	1.0	0.433333333333	1.0
3	1207422	T	T	0.789473684211	1.0	1.0	1.0	1.0	1.0
3	1207475	C	T	0.969696969697	0.0	1.0	1.0	1.0	1.0
3	1207477	T	A	0.969696969697	0.0	1.0	1.0	1.0	1.0
3	1207535	C	C	1.0	1.0	1.0	0.0	1.0	1.0
3	1207560	G	G	1.0	1.0	1.0	1.0	0.102040816327	1.0
3	1207582	A	A	0.25	1.0	1.0	1.0	1.0	1.0
3	1207583	C	C	0.217391304348	1.0	1.0	1.0	1.0	1.0
3	1207638	A	C	0.214285714286	1.0	1.0	1.0	0.0	0.0
3	1207645	G	G	1.0	1.0	1.0	1.0	0.475	1.0
3	1207765	A	A	1.0	1.0	1.0	1.0	0.341463414634	1.0
3	1207771	T	T	0.828571428571	1.0	0.829268292683	1.0	1.0	1.0
3	1207906	C	C	1.0	1.0	0.181818181818	1.0	1.0	1.0
3	1208240	C	C	1.0	1.0	0.703703703704	1.0	1.0	1.0
3	1208341	C	C	1.0	1.0	1.0	0.0	1.0	1.0
3	1208402	C	A	0.142857142857	1.0	0.0	0.0	1.0	1.0
3	1208433	G	G	1.0	1.0	1.0	1.0	0.0	0.0
3	1208434	T	T	1.0	1.0	1.0	1.0	0.4	0.0
3	1208903	C	C	1.0	1.0	1.0	1.0	0.263157894737	0.0
3	1208905	A	A	0.36	1.0	1.0	1.0	1.0	1.0
3	1209032	G	G	0.238095238095	1.0	1.0	1.0	1.0	1.0
3	1209045	T	A	0.782608695652	1.0	0.7	1.0	0.659090909091	1.0
3	1209074	G	G	0.2	1.0	1.0	1.0	1.0	1.0
3	1209093	T	T	0.25	1.0	1.0	1.0	1.0	1.0
3	1209163	A	A	0.184210526316	1.0	1.0	1.0	1.0	1.0
3	1209178	C	G	0.108108108108	1.0	0.0	0.0	1.0	1.0
3	1209202	T	G	0.0540540540541	1.0	0.0	0.0	1.0	1.0
3	1209267	G	G	0.967741935484	1.0	1.0	1.0	0.0	0.0
3	1209348	G	G	0.130434782609	1.0	1.0	1.0	1.0	1.0
3	1209464	C	C	1.0	1.0	1.0	1.0	0.0	0.0
3	1209468	C	C	1.0	0.0	1.0	1.0	1.0	1.0
3	1209562	A	G	1.0	0.0	0.952380952381	1.0	1.0	1.0
3	1209571	C	C	0.0	1.0	1.0	0.0	1.0	1.0
3	1209572	G	G	0.0	1.0	1.0	0.0	1.0	1.0
3	1209691	C	C	1.0	0.0	0.941176470588	1.0	1.0	1.0
3	1209743	G	C	0.0	1.0	1.0	1.0	1.0	1.0
3	1209906	A	A	1.0	0.0	1.0	0.0	1.0	1.0
3	1209939	A	A	1.0	1.0	1.0	1.0	0.886363636364	0.0
3	1210235	G	G	1.0	1.0	0.179487179487	1.0	1.0	1.0
3	1210443	A	A	1.0	0.0	1.0	1.0	1.0	1.0
3	1210505	T	T	0.125	1.0	1.0	1.0	1.0	1.0
3	1210604	G	G	1.0	0.981132075472	1.0	1.0	0.95652173913	0.0697674418605
3	1210615	G	G	1.0	1.0	1.0	1.0	0.386363636364	1.0
3	1210616	G	G	1.0	1.0	1.0	1.0	0.386363636364	1.0
3	1210639	G	G	1.0	1.0	1.0	1.0	0.375	1.0
3	1210660	T	T	1.0	0.0	1.0	1.0	1.0	1.0
3	1210819	G	G	1.0	1.0	1.0	1.0	1.0	0.075
3	1210870	G	G	0.904761904762	0.0	1.0	1.0	0.0	0.914893617021
3	1210883	G	A	0.16	1.0	0.0	0.0	1.0	1.0
3	1210900	C	G	0.166666666667	1.0	0.0	0.0	1.0	1.0
3	1210909	A	A	1.0	1.0	1.0	1.0	0.634146341463	1.0
3	1210915	T	T	0.833333333333	0.0	1.0	1.0	1.0	1.0
3	1211282	G	G	1.0	1.0	0.918918918919	0.0	0.652173913043	0.0
3	1211312	C	C	1.0	1.0	1.0	1.0	0.636363636364	0.0
3	1211441	C	C	1.0	1.0	1.0	1.0	0.484848484848	1.0
3	1211467	T	T	1.0	1.0	1.0	1.0	0.783783783784	1.0
3	1211554	C	C	0.0	1.0	0.0714285714286	0.0	1.0	1.0
3	1211615	A	A	1.0	1.0	1.0	1.0	0.175	0.98
3	1211677	G	G	1.0	1.0	1.0	1.0	0.0	0.0
3	1211678	T	T	1.0	1.0	1.0	1.0	0.0	0.0
3	1211681	T	T	1.0	1.0	1.0	1.0	1.0	0.0769230769231
3	1211860	G	G	1.0	1.0	1.0	0.0	1.0	1.0
3	1211999	G	G	0.878048780488	1.0	0.166666666667	1.0	1.0	1.0
3	1212086	C	C	1.0	1.0	1.0	1.0	1.0	0.854545454545
3	1212146	C	C	1.0	1.0	1.0	1.0	0.586956521739	0.111111111111
3	1212268	C	C	1.0	0.0	1.0	1.0	1.0	1.0
3	1212272	T	A	0.878787878788	1.0	0.19512195122	0.0	1.0	1.0
3	1212276	T	T	0.125	1.0	0.769230769231	1.0	1.0	1.0
3	1212278	A	A	0.0967741935484	1.0	0.769230769231	1.0	1.0	1.0
3	1212349	T	T	1.0	1.0	1.0	1.0	0.439024390244	0.9
3	1212409	T	T	0.166666666667	0.0	0.805555555556	1.0	1.0	0.227272727273
3	1212497	G	T	0.0	1.0	0.0	0.0	1.0	1.0
3	1212625	C	C	1.0	1.0	1.0	1.0	0.65625	1.0
3	1212686	T	T	1.0	1.0	1.0	1.0	0.763157894737	1.0
3	1212704	T	C	1.0	1.0	1.0	0.0	0.761904761905	1.0
3	1212833	A	A	1.0	1.0	1.0	0.0	1.0	1.0
3	1213062	A	G	1.0	1.0	0.8	1.0	1.0	0.0
3	1213429	G	G	1.0	1.0	1.0	1.0	0.458333333333	1.0
3	1213640	C	G	0.142857142857	1.0	0.0740740740741	0.0	1.0	1.0
3	1213783	C	C	0.947368421053	1.0	0.0	0.0	1.0	1.0
3	1213815	C	C	1.0	1.0	1.0	1.0	0.0	0.0
3	1213863	A	A	0.129032258065	1.0	1.0	1.0	1.0	1.0
3	1213909	C	C	1.0	1.0	1.0	1.0	0.571428571429	1.0
3	1213947	C	C	1.0	1.0	1.0	1.0	0.909090909091	0.157894736842
3	1213995	T	A	1.0	0.0	0.0975609756098	1.0	1.0	1.0
3	1214036	G	G	1.0	1.0	1.0	1.0	0.479166666667	0.0
3	1214056	A	A	0.0	1.0	0.837837837838	0.0	1.0	1.0
3	1214058	A	A	1.0	1.0	1.0	1.0	0.489361702128	1.0
3	1214254	T	T	0.2	1.0	1.0	0.0	0.72	1.0
3	1214258	G	G	0.210526315789	1.0	1.0	0.0	0.714285714286	1.0
3	1214259	G	G	0.210526315789	1.0	1.0	0.0	0.714285714286	1.0
3	1214266	T	T	1.0	0.0	1.0	1.0	1.0	1.0
3	1214300	A	C	1.0	1.0	1.0	0.0	1.0	1.0
3	1214313	A	A	1.0	0.0	1.0	1.0	1.0	1.0
3	1214390	C	C	1.0	1.0	1.0	1.0	0.0	0.0
3	1214401	G	G	1.0	1.0	1.0	1.0	0.0	0.0
3	1214438	T	T	1.0	1.0	0.0526315789474	1.0	1.0	1.0
3	1214586	G	G	1.0	0.0	1.0	1.0	1.0	1.0
3	1214793	G	G	1.0	1.0	1.0	1.0	0.588235294118	1.0
3	1214835	G	A	0.03125	0.0	1.0	1.0	1.0	1.0
3	1214916	C	C	0.128205128205	1.0	1.0	1.0	1.0	1.0
3	1214918	A	A	0.128205128205	1.0	1.0	1.0	1.0	1.0
3	1214950	T	T	1.0	1.0	1.0	1.0	0.352941176471	1.0
3	1214996	T	T	1.0	1.0	1.0	0.0	1.0	1.0
3	1215161	G	G	1.0	1.0	1.0	1.0	1.0	0.129032258065
3	1215190	C	C	1.0	1.0	1.0	1.0	0.41935483871	1.0
3	1215400	A	A	0.133333333333	1.0	1.0	0.0	1.0	1.0
3	1215548	G	G	0.892857142857	0.0	0.222222222222	1.0	0.980769230769	1.0
3	1215686	T	T	1.0	1.0	1.0	1.0	0.604651162791	1.0
3	1215698	A	A	1.0	1.0	1.0	0.0	1.0	1.0
3	1215723	G	G	1.0	1.0	1.0	1.0	0.0	0.0789473684211
3	1215724	A	A	1.0	1.0	1.0	1.0	0.675	0.0789473684211
3	1215729	C	C	1.0	1.0	1.0	0.0	1.0	1.0
3	1215740	C	C	1.0	1.0	1.0	0.0	1.0	1.0
3	1215744	G	G	1.0	1.0	1.0	0.0	1.0	1.0
3	1215801	C	C	1.0	0.0	1.0	1.0	1.0	1.0
3	1216054	C	C	1.0	1.0	1.0	1.0	0.605263157895	1.0
3	1216203	G	G	1.0	1.0	1.0	1.0	0.941176470588	0.133333333333
3	1216242	G	G	1.0	1.0	1.0	1.0	0.666666666667	0.131578947368
3	1216292	T	T	1.0	1.0	1.0	1.0	0.0	0.0
3	1216299	C	C	1.0	1.0	1.0	1.0	0.0	0.0
3	1216336	T	T	1.0	1.0	1.0	1.0	0.828571428571	0.0
3	1216411	C	C	1.0	1.0	1.0	1.0	0.72972972973	1.0
3	1216495	T	T	1.0	1.0	1.0	1.0	0.931034482759	0.151515151515
3	1216742	A	A	1.0	1.0	1.0	1.0	0.390243902439	1.0
3	1216838	T	T	1.0	1.0	0.756756756757	1.0	1.0	1.0
3	1216873	C	C	0.0571428571429	1.0	1.0	1.0	1.0	1.0
3	1217022	G	G	1.0	1.0	0.138888888889	1.0	1.0	1.0
3	1217132	C	C	1.0	1.0	1.0	1.0	0.64	1.0
3	1217182	C	C	0.9	1.0	0.159090909091	1.0	0.0	1.0
3	1217240	C	C	0.853658536585	0.0	1.0	1.0	1.0	0.840909090909
3	1217241	T	T	0.85	0.0	1.0	1.0	1.0	0.840909090909
3	1217261	C	C	1.0	1.0	1.0	1.0	0.710526315789	1.0
3	1217490	C	C	1.0	1.0	0.818181818182	1.0	1.0	0.9
3	1217521	A	A	0.853658536585	1.0	0.137931034483	1.0	1.0	1.0
3	1217583	T	G	0.823529411765	0.0	0.0	1.0	1.0	1.0
3	1217703	A	A	1.0	1.0	1.0	1.0	1.0	0.785714285714
3	1217710	C	C	1.0	1.0	1.0	1.0	1.0	0.790697674419
3	1217717	C	C	1.0	1.0	1.0	1.0	1.0	0.795454545455
3	1217800	T	T	1.0	0.0	1.0	1.0	1.0	1.0
3	1217873	G	G	0.0909090909091	1.0	1.0	1.0	1.0	1.0
3	1218098	C	C	1.0	1.0	0.125	1.0	1.0	1.0
3	1218102	A	A	1.0	1.0	1.0	0.0	1.0	1.0
3	1218144	G	G	1.0	1.0	1.0	1.0	0.35	1.0
3	1218312	C	C	1.0	1.0	1.0	1.0	1.0	0.25
3	1218414	T	T	1.0	0.0	1.0	1.0	1.0	1.0
3	1218422	G	G	1.0	1.0	0.147058823529	1.0	1.0	1.0
3	1218490	A	A	1.0	1.0	1.0	0.0	1.0	1.0
3	1218535	C	C	1.0	1.0	1.0	1.0	0.393939393939	0.0909090909091
3	1218601	G	G	1.0	0.0	1.0	0.0	1.0	1.0
3	1218636	G	G	1.0	1.0	1.0	0.0	1.0	1.0
3	1218637	A	A	1.0	1.0	1.0	0.0	1.0	1.0
3	1218770	T	T	1.0	1.0	1.0	0.0	1.0	1.0
3	1219154	G	G	1.0	1.0	1.0	1.0	1.0	0.0
3	1219192	G	G	1.0	1.0	1.0	1.0	1.0	0.0
3	1219334	T	T	0.0	1.0	1.0	1.0	0.666666666667	0.0
3	1219408	G	G	0.0	1.0	1.0	0.0	1.0	1.0
3	1219513	C	C	1.0	1.0	1.0	1.0	0.333333333333	0.130434782609
3	1219760	G	G	1.0	1.0	1.0	1.0	0.736842105263	1.0
3	1219786	C	A	0.0	1.0	0.911764705882	0.0	1.0	1.0
3	1219802	A	A	0.12	1.0	1.0	1.0	1.0	1.0
3	1219977	T	T	1.0	1.0	1.0	1.0	1.0	0.142857142857
3	1220077	A	A	1.0	1.0	1.0	1.0	0.25641025641	1.0
3	1220090	C	C	1.0	1.0	1.0	1.0	0.219512195122	1.0
3	1220334	C	C	0.714285714286	1.0	1.0	1.0	1.0	1.0
3	1220357	T	T	1.0	0.0	1.0	1.0	1.0	1.0
3	1220425	G	G	0.0357142857143	1.0	1.0	1.0	1.0	1.0
3	1220819	G	G	0.921052631579	1.0	0.870967741935	0.0	1.0	1.0
3	1220840	C	C	0.880952380952	1.0	0.857142857143	0.0	1.0	1.0
3	1221099	C	C	0.0857142857143	1.0	1.0	0.0	1.0	1.0
3	1221633	A	A	0.884615384615	1.0	1.0	0.0	1.0	1.0
3	1221641	A	A	1.0	1.0	1.0	0.0	1.0	1.0
3	1222279	G	G	1.0	1.0	1.0	0.0	1.0	1.0
3	1222570	A	A	1.0	1.0	1.0	1.0	1.0	0.131578947368
3	1222772	A	A	1.0	1.0	0.216216216216	1.0	1.0	1.0
3	1222863	G	G	1.0	1.0	1.0	1.0	0.46511627907	1.0
3	1222868	C	C	0.24	1.0	1.0	1.0	1.0	1.0
3	1222945	C	C	0.2	1.0	0.9375	1.0	1.0	1.0
3	1223060	T	T	1.0	1.0	1.0	1.0	0.0	0.0
3	1223074	C	C	1.0	1.0	1.0	1.0	1.0	0.129032258065
3	1223373	C	C	0.933333333333	0.0	1.0	0.0	1.0	1.0
3	1223436	C	G	0.147058823529	1.0	0.0	1.0	1.0	1.0
3	1223635	G	G	0.8	0.0	1.0	1.0	1.0	1.0
3	1223689	C	C	1.0	1.0	1.0	1.0	0.230769230769	1.0
3	1223862	G	G	1.0	1.0	1.0	1.0	0.0	0.0
3	1223928	C	C	1.0	0.0	1.0	1.0	1.0	1.0
3	1224168	A	A	1.0	1.0	1.0	1.0	0.638888888889	1.0
3	1224190	T	T	1.0	1.0	1.0	1.0	0.0	0.0
3	1224363	G	G	1.0	1.0	1.0	1.0	1.0	0.205882352941
3	1224664	G	G	1.0	1.0	1.0	0.0	1.0	1.0
3	1224734	G	G	0.896551724138	0.0	1.0	0.0	1.0	0.871794871795
3	1224968	A	G	0.027027027027	1.0	0.0	1.0	1.0	0.895833333333
3	1224990	T	G	0.0285714285714	1.0	0.0	1.0	1.0	0.875
3	1225183	A	A	0.785714285714	1.0	1.0	1.0	0.0	0.08
3	1225190	T	T	1.0	1.0	1.0	1.0	1.0	0.0652173913043
3	1225205	A	A	0.692307692308	0.964285714286	1.0	1.0	1.0	1.0
3	1225275	G	A	0.225806451613	1.0	0.0	1.0	1.0	1.0
3	1225285	G	G	1.0	0.0	1.0	1.0	1.0	1.0
3	1225286	A	A	1.0	0.0	1.0	1.0	1.0	1.0
3	1225389	T	T	0.95652173913	1.0	1.0	1.0	0.0	0.258064516129
3	1225443	T	T	1.0	1.0	1.0	1.0	0.0	0.258064516129
3	1225444	A	A	1.0	1.0	1.0	1.0	0.583333333333	1.0
3	1225461	A	A	1.0	1.0	1.0	1.0	0.0	0.205882352941
3	1225572	C	C	1.0	1.0	1.0	0.0	1.0	1.0
3	1225915	A	A	0.939393939394	1.0	1.0	0.0	1.0	1.0
3	1226166	T	T	1.0	1.0	1.0	1.0	0.666666666667	0.844444444444
3	1226515	A	A	1.0	1.0	1.0	0.0	1.0	1.0
3	1226536	C	C	1.0	1.0	1.0	1.0	0.275862068966	0.0975609756098
3	1226770	G	G	1.0	1.0	1.0	1.0	1.0	0.2
3	1226797	T	A	0.0	0.0	0.0	1.0	1.0	1.0
3	1227618	G	G	0.181818181818	1.0	1.0	1.0	1.0	1.0
3	1227693	C	C	1.0	1.0	1.0	1.0	0.605263157895	1.0
3	1227876	A	A	1.0	1.0	1.0	1.0	0.560975609756	1.0
3	1228126	T	T	1.0	0.0	1.0	1.0	1.0	1.0
3	1228293	T	T	1.0	0.0	1.0	1.0	1.0	1.0
3	1228302	T	T	1.0	1.0	1.0	1.0	0.425531914894	0.941176470588
3	1228308	G	G	0.15	1.0	1.0	1.0	1.0	1.0
3	1228330	C	C	1.0	1.0	1.0	1.0	0.833333333333	1.0
3	1228653	T	T	1.0	1.0	1.0	0.0	1.0	1.0
3	1228654	T	T	1.0	1.0	1.0	0.0	1.0	1.0
3	1228774	A	A	0.108108108108	1.0	1.0	1.0	1.0	1.0
3	1228783	A	A	1.0	1.0	1.0	1.0	0.121951219512	0.961538461538
3	1228791	C	C	1.0	1.0	1.0	0.0	1.0	1.0
3	1228807	G	G	1.0	1.0	1.0	1.0	0.102040816327	0.981818181818
3	1228815	G	G	0.133333333333	1.0	1.0	1.0	1.0	1.0
3	1228978	T	T	1.0	1.0	1.0	1.0	1.0	0.134615384615
3	1228986	G	T	0.139534883721	0.0	0.0	1.0	1.0	1.0
3	1228988	T	G	0.139534883721	0.0	0.0	1.0	1.0	1.0
3	1229023	T	A	1.0	1.0	0.0	1.0	1.0	1.0
3	1229034	T	T	1.0	1.0	1.0	1.0	0.0	0.0
3	1229042	T	C	0.179487179487	1.0	0.0	0.0	1.0	1.0
3	1229047	C	C	1.0	1.0	1.0	0.972972972973	0.0	0.86
3	1229069	A	C	1.0	1.0	0.0	1.0	1.0	1.0
3	1229073	G	G	1.0	1.0	1.0	1.0	0.0	0.863636363636
3	1229109	A	A	1.0	1.0	1.0	1.0	0.0	0.909090909091
3	1229139	A	A	1.0	1.0	1.0	1.0	0.0	0.863636363636
3	1229158	T	T	1.0	1.0	1.0	1.0	0.0	0.85
3	1229161	T	T	1.0	1.0	1.0	1.0	0.0	0.842105263158
3	1229163	A	A	1.0	1.0	1.0	1.0	0.0	0.837837837838
3	1229245	C	C	1.0	1.0	1.0	1.0	0.0	0.0
3	1229284	T	T	1.0	1.0	1.0	1.0	0.0	0.142857142857
3	1229373	A	A	0.0606060606061	1.0	1.0	1.0	1.0	1.0
3	1229404	C	C	0.882352941176	1.0	1.0	0.0	1.0	1.0
3	1229502	T	T	1.0	0.0	1.0	1.0	1.0	1.0
3	1229558	C	C	0.857142857143	1.0	1.0	0.0	1.0	1.0
3	1229679	C	C	1.0	1.0	1.0	0.0	1.0	1.0
3	1229680	C	C	1.0	1.0	1.0	0.0	1.0	1.0
3	1229709	A	A	0.809523809524	1.0	1.0	1.0	1.0	1.0
3	1229751	T	T	0.829268292683	1.0	1.0	1.0	0.285714285714	1.0
3	1229800	G	G	0.78125	1.0	1.0	1.0	0.19512195122	1.0
3	1229806	A	C	1.0	1.0	0.0	1.0	1.0	1.0
3	1229818	T	T	1.0	1.0	1.0	1.0	0.189189189189	1.0
3	1229821	T	T	1.0	1.0	1.0	1.0	0.189189189189	1.0
3	1229840	C	C	1.0	1.0	1.0	1.0	0.162162162162	1.0
3	1229997	A	G	0.96875	0.0	0.0	0.0	1.0	1.0
3	1230004	C	C	0.0	1.0	1.0	1.0	1.0	1.0
3	1230032	C	C	1.0	1.0	1.0	1.0	1.0	0.075
3	1230044	T	T	0.212121212121	1.0	1.0	1.0	1.0	1.0
3	1230444	G	G	1.0	1.0	1.0	1.0	0.0	0.122448979592
3	1230506	A	A	0.176470588235	1.0	1.0	1.0	1.0	1.0
3	1230522	G	G	1.0	0.0	0.2	1.0	1.0	1.0
3	1230772	A	A	1.0	0.0	1.0	1.0	1.0	1.0
3	1230995	T	T	1.0	0.0	1.0	1.0	1.0	1.0
3	1231024	T	T	1.0	0.0	1.0	1.0	1.0	1.0
3	1231066	T	T	1.0	1.0	1.0	1.0	0.0	0.0909090909091
3	1231163	G	G	1.0	0.0	1.0	1.0	1.0	1.0
3	1231203	G	G	1.0	1.0	1.0	1.0	0.676470588235	1.0
3	1231230	A	A	1.0	1.0	1.0	1.0	0.0	1.0
3	1231249	T	T	1.0	1.0	1.0	0.0	1.0	1.0
3	1231369	C	C	1.0	1.0	1.0	1.0	0.916666666667	0.0
3	1231382	G	G	1.0	1.0	1.0	0.0	1.0	1.0
3	1231538	A	A	1.0	1.0	1.0	1.0	0.28125	1.0
3	1231736	G	G	1.0	0.0	1.0	1.0	1.0	1.0
3	1232304	A	G	0.0697674418605	1.0	0.0	1.0	1.0	1.0
3	1232345	T	T	1.0	1.0	1.0	1.0	0.775	0.703703703704
3	1232347	G	G	1.0	1.0	1.0	1.0	0.775	0.703703703704
3	1232386	A	A	1.0	1.0	1.0	0.0	1.0	1.0
3	1232394	G	G	1.0	1.0	1.0	1.0	1.0	0.0857142857143
3	1232448	C	C	1.0	0.0	0.851851851852	1.0	1.0	1.0
3	1232567	G	G	1.0	0.0	0.848484848485	1.0	1.0	1.0
3	1232613	C	C	1.0	1.0	1.0	0.0	1.0	1.0
3	1232732	C	C	1.0	1.0	1.0	1.0	1.0	0.162162162162
3	1232836	G	G	1.0	1.0	1.0	1.0	0.716981132075	0.836734693878
3	1233033	G	G	1.0	0.0	1.0	1.0	1.0	1.0
3	1233066	A	A	1.0	1.0	1.0	0.0	0.673913043478	0.868421052632
3	1233253	C	C	1.0	0.0	1.0	1.0	0.0	0.179487179487
3	1233354	T	T	0.9375	1.0	1.0	0.0	1.0	1.0
3	1233459	C	C	1.0	1.0	1.0	1.0	0.0	0.0
3	1240734	C	C	1.0	1.0	1.0	1.0	1.0	0.0606060606061
3	1240735	G	G	1.0	1.0	1.0	1.0	1.0	0.0882352941176
3	1240792	T	T	1.0	0.0	1.0	0.0	1.0	1.0
3	1240822	T	T	1.0	1.0	1.0	0.0	1.0	1.0
3	1240848	C	C	1.0	1.0	1.0	0.0	1.0	1.0
3	1240858	G	G	1.0	1.0	1.0	1.0	0.0	0.157894736842
3	1241058	T	T	0.88	0.0	1.0	1.0	1.0	1.0
3	1241096	T	T	0.269230769231	0.0	1.0	1.0	1.0	1.0
3	1241104	G	G	1.0	1.0	1.0	0.0	1.0	1.0
3	1241128	G	G	0.225806451613	0.0	1.0	1.0	1.0	1.0
3	1241151	A	A	0.264705882353	0.0	1.0	1.0	1.0	1.0
3	1241152	A	A	0.264705882353	0.0	1.0	1.0	1.0	1.0
3	1241210	A	A	0.3	0.0	1.0	0.0	1.0	1.0
3	1241284	G	G	1.0	1.0	1.0	0.0	0.0	0.0
3	1241373	G	C	0.888888888889	1.0	0.0	1.0	1.0	1.0
3	1241396	T	T	0.0909090909091	1.0	1.0	1.0	1.0	1.0
3	1241407	A	C	0.904761904762	1.0	0.0	0.0	1.0	1.0
3	1241411	A	A	1.0	1.0	1.0	1.0	0.709090909091	1.0
3	1241467	C	C	1.0	1.0	1.0	1.0	0.368421052632	0.0
3	1241507	A	A	1.0	1.0	1.0	1.0	0.0	1.0
3	1241527	T	T	1.0	1.0	1.0	1.0	0.369565217391	0.0
3	1241619	G	G	1.0	1.0	1.0	1.0	1.0	0.166666666667
3	1241628	T	C	0.878787878788	1.0	0.0	0.0	1.0	1.0
3	1241844	G	G	0.878048780488	1.0	1.0	0.0	1.0	1.0
3	1241940	G	G	0.2	0.0434782608696	1.0	1.0	1.0	1.0
3	1241942	A	G	0.942857142857	0.95652173913	0.0	1.0	1.0	1.0
3	1242025	A	A	1.0	1.0	1.0	0.0	1.0	1.0
3	1242127	C	C	1.0	1.0	1.0	1.0	0.688888888889	1.0
3	1242490	T	T	1.0	1.0	1.0	1.0	1.0	0.125
3	1242550	G	G	1.0	1.0	1.0	1.0	0.260869565217	1.0
3	1242595	A	C	0.809523809524	1.0	0.0	1.0	1.0	1.0
3	1242677	T	T	0.179487179487	1.0	1.0	1.0	1.0	0.875
3	1242727	T	T	1.0	1.0	1.0	1.0	0.0	0.0909090909091
3	1242735	C	C	1.0	0.0	1.0	0.0	1.0	1.0
3	1242746	T	T	0.21875	0.0	1.0	0.0	1.0	0.942857142857
3	1242823	T	T	0.125	0.0	1.0	1.0	1.0	1.0
3	1242877	A	A	1.0	1.0	1.0	0.0	1.0	1.0
3	1242965	T	C	0.8	1.0	0.0	0.964285714286	1.0	1.0
3	1242966	C	A	0.8	1.0	0.0	1.0	1.0	1.0
3	1243102	C	C	0.142857142857	0.0	1.0	0.0	1.0	1.0
3	1243557	A	A	1.0	1.0	1.0	0.0	1.0	1.0
3	1243611	C	T	0.0	0.0	0.0	1.0	1.0	1.0
3	1243804	T	A	1.0	1.0	0.0	1.0	1.0	1.0
3	1243927	A	A	0.228571428571	1.0	1.0	1.0	1.0	1.0
3	1244057	G	G	1.0	1.0	1.0	1.0	0.0	0.138888888889
3	1244197	T	T	1.0	1.0	1.0	1.0	0.0	0.137254901961
3	1244235	T	A	0.772727272727	0.0	0.0	1.0	1.0	1.0
3	1244377	C	T	0.263157894737	1.0	0.0	1.0	1.0	1.0
3	1244393	G	G	1.0	1.0	1.0	1.0	0.754716981132	1.0
3	1244424	G	G	0.833333333333	1.0	1.0	0.0	1.0	0.787234042553
3	1244477	A	A	0.190476190476	1.0	1.0	1.0	1.0	1.0
3	1244501	G	A	0.133333333333	0.0	0.0	1.0	1.0	1.0
3	1244502	T	A	0.133333333333	0.0285714285714	0.0	1.0	1.0	1.0
3	1244503	A	T	0.136363636364	0.0	0.0	1.0	1.0	1.0
3	1244510	T	C	0.133333333333	0.0	0.0	1.0	1.0	1.0
3	1244527	T	T	1.0	1.0	1.0	1.0	1.0	0.8
3	1244529	A	A	1.0	1.0	1.0	1.0	1.0	0.804347826087
3	1244555	A	A	1.0	1.0	1.0	1.0	1.0	0.84
3	1244557	T	T	1.0	1.0	1.0	0.0	1.0	1.0
3	1244660	T	T	0.117647058824	1.0	1.0	1.0	1.0	0.925925925926
3	1244926	T	T	1.0	1.0	1.0	0.0	1.0	1.0
3	1245070	T	T	1.0	0.0	1.0	0.0	1.0	0.0
3	1245071	C	C	1.0	1.0	1.0	1.0	0.631578947368	1.0
3	1245181	C	C	1.0	1.0	1.0	1.0	0.0	0.921052631579
3	1245384	T	T	1.0	1.0	0.0	1.0	1.0	1.0
3	1245786	C	C	0.2	1.0	1.0	1.0	1.0	1.0
3	1245945	C	C	1.0	1.0	1.0	1.0	0.35	0.897435897436
3	1246371	T	T	1.0	1.0	1.0	1.0	0.0	0.0
3	1246553	G	G	1.0	1.0	1.0	1.0	1.0	0.225806451613
3	1246578	C	C	0.0	0.0	1.0	1.0	1.0	1.0
3	1246650	G	G	1.0	1.0	1.0	1.0	0.3125	1.0
3	1246676	G	G	1.0	1.0	1.0	1.0	0.675675675676	1.0
3	1246877	T	T	1.0	1.0	1.0	1.0	0.735849056604	0.0
3	1246893	A	A	1.0	1.0	1.0	1.0	0.673469387755	0.0
3	1246909	C	C	1.0	1.0	1.0	1.0	0.673469387755	0.0
3	1247072	A	A	1.0	1.0	1.0	1.0	0.388888888889	0.894736842105
3	1247160	A	A	1.0	1.0	0.0	1.0	1.0	1.0
3	1247222	C	C	1.0	1.0	1.0	1.0	1.0	0.0
3	1247277	A	A	1.0	1.0	1.0	1.0	1.0	0.0
3	1247605	A	A	1.0	1.0	1.0	1.0	0.310344827586	0.862068965517
3	1248018	C	C	1.0	1.0	1.0	1.0	0.611111111111	1.0
3	1248102	C	C	0.238095238095	0.0	0.857142857143	1.0	1.0	1.0
3	1248159	C	C	0.181818181818	1.0	1.0	1.0	1.0	1.0
3	1248215	C	C	0.764705882353	1.0	1.0	1.0	1.0	1.0
3	1248246	G	G	1.0	1.0	1.0	0.0	1.0	1.0
3	1248249	A	A	1.0	1.0	0.125	1.0	1.0	1.0
3	1248273	G	G	0.192307692308	1.0	1.0	1.0	1.0	1.0
3	1248301	G	G	1.0	1.0	0.967741935484	1.0	1.0	0.117647058824
3	1248425	G	G	1.0	1.0	1.0	1.0	0.714285714286	1.0
3	1248593	C	C	1.0	1.0	0.171428571429	1.0	1.0	1.0
3	1248719	C	C	1.0	1.0	0.0	1.0	1.0	1.0
3	1248721	T	T	1.0	1.0	1.0	0.0	1.0	1.0
3	1248746	G	G	1.0	1.0	1.0	1.0	0.866666666667	0.0952380952381
3	1248751	A	A	1.0	1.0	1.0	1.0	0.690476190476	1.0
3	1248779	G	A	0.727272727273	0.0	1.0	1.0	1.0	1.0
3	1248819	T	T	1.0	1.0	1.0	1.0	0.918367346939	0.108108108108
3	1248883	G	G	1.0	1.0	0.0	1.0	1.0	1.0
3	1248949	C	C	0.0909090909091	1.0	1.0	1.0	1.0	0.0
3	1248967	C	C	1.0	1.0	1.0	1.0	1.0	0.0
3	1248986	G	G	1.0	1.0	0.0	1.0	1.0	1.0
3	1249009	C	C	0.137931034483	1.0	1.0	1.0	1.0	1.0
3	1249019	G	G	0.142857142857	1.0	1.0	1.0	1.0	1.0
3	1249096	T	T	0.0	1.0	1.0	1.0	1.0	1.0
3	1249109	G	G	0.0	1.0	1.0	1.0	1.0	1.0
3	1249140	T	T	1.0	0.0	1.0	1.0	1.0	1.0
3	1249160	A	A	0.0	0.976744186047	1.0	1.0	1.0	1.0
3	1249192	A	A	1.0	1.0	1.0	0.0	1.0	1.0
3	1249712	G	G	1.0	0.0	1.0	1.0	1.0	1.0
3	1249812	T	T	0.730769230769	0.0	0.962962962963	1.0	0.694444444444	0.153846153846
3	1249827	A	A	1.0	1.0	1.0	1.0	0.717948717949	1.0
3	1249896	A	A	1.0	1.0	1.0	1.0	0.578947368421	0.121212121212
3	1249985	G	G	1.0	1.0	1.0	1.0	0.0	1.0
3	1250314	T	T	1.0	1.0	1.0	1.0	0.222222222222	1.0
3	1250368	G	G	1.0	1.0	1.0	1.0	0.257142857143	1.0
3	1250405	G	G	1.0	1.0	1.0	1.0	0.714285714286	1.0
3	1250463	C	C	0.961538461538	1.0	0.787878787879	1.0	1.0	1.0
3	1250466	A	A	0.227272727273	1.0	1.0	0.0	1.0	1.0
3	1250478	G	T	1.0	1.0	0.78125	1.0	1.0	0.875
3	1250504	C	C	1.0	1.0	1.0	1.0	1.0	0.108695652174
3	1250623	C	C	1.0	1.0	1.0	1.0	1.0	0.157894736842
3	1250627	T	T	1.0	1.0	1.0	1.0	0.441860465116	1.0
3	1250634	T	T	1.0	0.0	1.0	0.0	1.0	0.871794871795
3	1250816	C	C	1.0	1.0	1.0	0.0	1.0	1.0
3	1250970	G	G	1.0	0.0	1.0	1.0	1.0	0.96
3	1251047	C	C	1.0	1.0	1.0	1.0	0.555555555556	1.0
3	1251157	T	T	1.0	1.0	1.0	0.0	1.0	1.0
3	1251322	G	G	1.0	1.0	1.0	1.0	0.25	1.0
3	1251433	T	C	1.0	1.0	0.0606060606061	0.0	1.0	1.0
3	1251564	T	T	1.0	1.0	0.80487804878	1.0	1.0	1.0
3	1251592	A	A	1.0	1.0	0.225	1.0	1.0	1.0
3	1251614	T	T	0.0	1.0	1.0	1.0	1.0	1.0
3	1251649	T	T	1.0	0.0	0.0	1.0	1.0	1.0
3	1251691	G	G	0.0	0.0	0.0	1.0	1.0	1.0
3	1251739	T	T	0.0	1.0	1.0	1.0	1.0	1.0
3	1251745	C	C	0.0	1.0	0.107142857143	1.0	1.0	1.0
3	1251752	T	T	0.0	1.0	1.0	1.0	1.0	1.0
3	1251815	C	C	0.888888888889	1.0	1.0	1.0	1.0	0.15
3	1251888	T	T	1.0	1.0	0.756097560976	1.0	1.0	1.0
3	1252222	A	A	1.0	1.0	1.0	1.0	0.439024390244	0.945945945946
3	1252419	C	C	1.0	1.0	1.0	1.0	0.0967741935484	0.243902439024
3	1252539	T	T	1.0	1.0	1.0	1.0	1.0	0.0588235294118
3	1252591	C	C	1.0	1.0	1.0	0.0	1.0	1.0
3	1252803	A	A	1.0	1.0	1.0	1.0	0.633333333333	1.0
3	1253009	A	A	1.0	1.0	1.0	0.0	1.0	1.0
3	1253073	G	G	1.0	1.0	1.0	1.0	0.0	0.03125
3	1253156	G	G	1.0	1.0	1.0	1.0	0.0	0.0344827586207
3	1253177	C	C	1.0	1.0	1.0	0.0	1.0	1.0
3	1253198	A	C	0.6875	1.0	0.0	1.0	1.0	1.0
3	1253200	C	C	1.0	1.0	1.0	0.0	1.0	1.0
3	1253204	G	G	1.0	0.0	1.0	0.0	1.0	0.911764705882
3	1253245	C	C	1.0	1.0	0.0	1.0	1.0	1.0
3	1253319	A	A	1.0	1.0	1.0	0.0	1.0	0.92
3	1253643	T	T	1.0	1.0	1.0	0.0	0.0	0.0
3	1253720	G	G	1.0	1.0	1.0	1.0	0.675	1.0
3	1253752	T	T	0.825	0.0	1.0	1.0	1.0	1.0
3	1253803	G	G	1.0	1.0	0.114285714286	1.0	1.0	1.0
3	1253859	T	T	0.161290322581	1.0	0.897435897436	1.0	1.0	1.0
3	1253892	C	C	1.0	1.0	1.0	1.0	0.0	0.105263157895
3	1253898	A	A	1.0	1.0	0.0243902439024	1.0	1.0	1.0
3	1253911	T	T	1.0	1.0	1.0	1.0	1.0	0.093023255814
3	1253966	C	C	1.0	1.0	1.0	1.0	0.0	0.0
3	1254601	C	G	1.0	0.0	0.0434782608696	1.0	1.0	1.0
3	1254858	T	T	0.852941176471	0.0	1.0	1.0	1.0	1.0
3	1254953	C	C	1.0	1.0	1.0	0.0	0.0	0.166666666667
3	1255142	C	C	1.0	1.0	1.0	1.0	0.6	1.0
3	1255185	T	T	1.0	0.0	1.0	1.0	1.0	1.0
3	1255367	C	C	0.0857142857143	0.0	1.0	0.0	1.0	1.0
3	1255438	C	C	1.0	1.0	0.266666666667	1.0	1.0	1.0
3	1255441	C	C	0.0	0.0	1.0	1.0	1.0	1.0
3	1255480	A	A	0.24	0.0	1.0	1.0	1.0	1.0
3	1255509	G	T	0.68	1.0	0.741935483871	1.0	1.0	1.0
3	1255608	A	A	1.0	1.0	1.0	1.0	1.0	0.0645161290323
3	1255614	C	C	1.0	1.0	1.0	1.0	0.0	1.0
3	1255736	A	A	1.0	0.0	1.0	1.0	0.0	0.955555555556
3	1255773	T	T	1.0	1.0	1.0	1.0	0.0	0.0
3	1255975	G	G	1.0	1.0	1.0	1.0	0.59375	1.0
3	1256036	C	C	1.0	1.0	0.925925925926	0.0	1.0	1.0
3	1256061	C	C	1.0	1.0	1.0	1.0	0.292682926829	1.0
3	1256085	T	T	1.0	1.0	1.0	1.0	0.794871794872	1.0
3	1256101	G	G	1.0	1.0	1.0	1.0	0.771428571429	1.0
3	1256208	G	G	1.0	1.0	1.0	1.0	0.666666666667	0.882352941176
3	1256245	T	T	1.0	1.0	1.0	1.0	0.34375	0.125
3	1256436	T	T	1.0	0.0	1.0	1.0	1.0	1.0
3	1256658	G	G	1.0	1.0	1.0	1.0	0.0	0.0
3	1256677	T	T	1.0	1.0	1.0	1.0	0.285714285714	1.0
3	1256770	C	C	1.0	0.0	1.0	1.0	0.533333333333	0.916666666667
3	1256786	A	A	1.0	1.0	1.0	1.0	0.5	0.0967741935484
3	1256817	G	G	0.265306122449	1.0	0.896551724138	1.0	1.0	1.0
3	1256864	T	T	1.0	1.0	1.0	1.0	0.46511627907	1.0
3	1257017	T	G	0.833333333333	0.0	1.0	0.0	1.0	1.0
3	1257144	G	G	1.0	1.0	1.0	1.0	0.341463414634	0.0540540540541
3	1257159	C	C	1.0	1.0	1.0	1.0	0.357142857143	0.0277777777778
3	1257183	A	A	0.195652173913	1.0	0.0	1.0	0.642857142857	1.0
3	1257225	T	T	0.842105263158	0.0	1.0	1.0	1.0	0.961538461538
3	1257232	C	C	0.842105263158	0.0	1.0	1.0	1.0	0.960784313725
3	1257252	G	G	1.0	1.0	0.189189189189	1.0	1.0	1.0
3	1257267	C	T	0.838709677419	0.0	1.0	0.0	1.0	0.936170212766
3	1257273	T	C	0.870967741935	0.0	1.0	0.0	1.0	1.0
3	1257483	A	A	1.0	1.0	1.0	1.0	0.0	0.0909090909091
3	1257579	C	C	1.0	1.0	1.0	1.0	0.0	0.153846153846
3	1257624	C	C	1.0	1.0	0.0666666666667	1.0	1.0	1.0
3	1257945	C	C	0.148148148148	1.0	1.0	1.0	1.0	1.0
3	1258233	G	G	1.0	1.0	1.0	0.0	1.0	1.0
3	1258253	C	C	1.0	1.0	1.0	1.0	0.586206896552	0.888888888889
3	1258442	C	C	1.0	1.0	1.0	1.0	1.0	0.133333333333
3	1258471	T	T	1.0	1.0	1.0	1.0	1.0	0.107142857143
3	1258517	G	G	1.0	1.0	1.0	1.0	0.425	1.0
3	1258524	G	G	0.827586206897	0.0322580645161	1.0	1.0	1.0	1.0
3	1258589	C	C	1.0	1.0	1.0	1.0	1.0	0.0645161290323
3	1258592	C	C	1.0	1.0	0.0	1.0	1.0	1.0
3	1258991	A	A	1.0	1.0	1.0	1.0	0.625	1.0
3	1259278	C	C	1.0	1.0	1.0	1.0	0.410256410256	1.0
3	1259293	T	T	0.868421052632	0.0	1.0	1.0	1.0	1.0
3	1259368	A	A	1.0	1.0	1.0	1.0	1.0	0.15
3	1259387	C	A	1.0	1.0	1.0	0.0	1.0	1.0
3	1259402	C	C	0.21875	1.0	1.0	1.0	1.0	1.0
3	1259448	A	A	0.147058823529	1.0	1.0	1.0	1.0	1.0
3	1259474	A	A	0.166666666667	1.0	1.0	1.0	1.0	1.0
3	1259562	C	T	0.785714285714	0.0	1.0	1.0	1.0	1.0
3	1259619	T	T	0.212121212121	1.0	0.790697674419	1.0	0.0	0.928571428571
3	1259626	A	A	1.0	1.0	1.0	1.0	1.0	0.0714285714286
3	1259678	T	T	1.0	1.0	1.0	1.0	0.5	1.0
3	1259719	A	A	1.0	1.0	1.0	1.0	0.675675675676	1.0
3	1259727	C	C	1.0	1.0	1.0	1.0	1.0	0.12
3	1260470	G	G	0.52380952381	1.0	1.0	1.0	1.0	1.0
3	1260472	C	C	0.52380952381	1.0	1.0	1.0	1.0	1.0
3	1260473	G	G	0.52380952381	1.0	1.0	1.0	1.0	1.0
3	1260522	G	G	1.0	1.0	1.0	1.0	0.846153846154	0.129032258065
3	1260768	G	G	1.0	0.0	1.0	1.0	1.0	1.0
3	1260829	C	G	1.0	1.0	1.0	1.0	0.0	0.0
3	1261030	T	T	1.0	0.0	1.0	1.0	1.0	1.0
3	1261040	C	C	0.21875	1.0	1.0	1.0	1.0	1.0
3	1261045	C	C	0.0	1.0	0.740740740741	1.0	1.0	1.0
3	1261204	C	C	0.0	1.0	0.851851851852	1.0	1.0	1.0
3	1261339	T	T	1.0	1.0	1.0	1.0	1.0	0.193548387097
3	1261373	A	A	1.0	1.0	1.0	1.0	1.0	0.162790697674
3	1261487	A	T	1.0	1.0	1.0	0.0	1.0	1.0
3	1261546	G	G	1.0	1.0	0.225806451613	1.0	1.0	1.0
3	1261590	A	A	1.0	1.0	1.0	1.0	1.0	0.151515151515
3	1261635	A	C	0.214285714286	1.0	1.0	0.0	1.0	1.0
3	1261672	G	A	1.0	1.0	1.0	0.0	1.0	1.0
3	1261738	G	G	1.0	1.0	0.105263157895	1.0	1.0	1.0
3	1261778	G	G	0.8	1.0	1.0	1.0	1.0	1.0
3	1262016	C	C	1.0	1.0	1.0	1.0	0.0	0.914285714286
3	1262024	T	T	1.0	0.0	1.0	1.0	1.0	1.0
3	1262297	C	G	0.870967741935	1.0	1.0	0.0	0.454545454545	1.0
3	1262330	G	G	0.0769230769231	1.0	0.28125	1.0	1.0	1.0
3	1262331	G	G	0.0769230769231	1.0	0.28125	1.0	1.0	1.0
3	1262403	T	T	1.0	0.0	1.0	1.0	1.0	1.0
3	1262481	C	C	1.0	1.0	1.0	1.0	1.0	0.142857142857
3	1262610	C	C	0.125	1.0	0.131578947368	1.0	1.0	1.0
3	1262621	C	T	0.857142857143	1.0	0.864864864865	0.0	1.0	1.0
3	1262633	A	A	1.0	0.0	1.0	1.0	1.0	1.0
3	1262748	A	A	1.0	1.0	1.0	1.0	0.4	1.0
3	1262870	C	C	1.0	1.0	1.0	1.0	0.0	0.933333333333
3	1262932	A	G	1.0	1.0	1.0	0.0	0.5	0.833333333333
3	1263054	C	C	1.0	1.0	1.0	1.0	0.388888888889	1.0
3	1263445	T	T	0.8125	1.0	1.0	1.0	0.6	0.0
3	1263549	T	T	1.0	1.0	1.0	1.0	0.485714285714	1.0
3	1263621	G	G	1.0	1.0	1.0	1.0	0.481481481481	1.0
3	1263680	C	C	1.0	1.0	1.0	1.0	0.62962962963	0.0714285714286
3	1263699	C	C	1.0	1.0	1.0	1.0	0.653846153846	1.0
3	1263756	A	G	0.1	1.0	0.0357142857143	0.0	1.0	1.0
3	1263998	G	G	0.153846153846	1.0	1.0	1.0	1.0	1.0
3	1264164	C	C	1.0	1.0	1.0	1.0	0.16	0.0
3	1264573	G	G	1.0	1.0	1.0	1.0	0.354838709677	0.0
3	1264612	A	A	1.0	1.0	1.0	1.0	0.0882352941176	0.0
3	1264650	G	G	1.0	1.0	1.0	1.0	0.0625	0.0
3	1264715	C	C	1.0	1.0	1.0	0.0	1.0	1.0
3	1264786	T	T	1.0	1.0	1.0	1.0	1.0	0.0
3	1264920	G	G	1.0	1.0	1.0	1.0	0.703703703704	1.0
3	1265131	C	C	1.0	1.0	1.0	1.0	0.0	0.0
3	1265170	T	T	0.147058823529	1.0	1.0	1.0	1.0	1.0
3	1265362	G	G	1.0	1.0	1.0	1.0	0.418604651163	1.0
3	1265436	C	C	1.0	1.0	1.0	1.0	0.520833333333	0.903225806452
3	1265454	T	T	1.0	1.0	1.0	1.0	0.0	0.0
3	1265459	A	G	1.0	1.0	1.0	0.0	1.0	1.0
3	1265653	G	G	1.0	1.0	1.0	1.0	0.6	0.939393939394
3	1265710	G	G	1.0	1.0	0.833333333333	1.0	0.631578947368	0.928571428571
3	1265715	G	G	1.0	1.0	1.0	1.0	1.0	0.107142857143
3	1265818	C	C	1.0	1.0	0.785714285714	1.0	0.642857142857	0.952380952381
3	1265928	G	G	1.0	1.0	1.0	1.0	0.511111111111	1.0
3	1266026	T	T	1.0	0.0	1.0	1.0	1.0	1.0
3	1266069	T	T	1.0	1.0	1.0	1.0	0.560975609756	1.0
3	1266089	C	C	1.0	1.0	1.0	1.0	0.533333333333	1.0
3	1266098	T	T	1.0	1.0	1.0	1.0	0.541666666667	1.0
3	1266142	G	G	1.0	0.0	1.0	1.0	1.0	1.0
3	1266834	T	T	1.0	1.0	1.0	1.0	0.48275862069	1.0
3	1266842	C	C	1.0	1.0	1.0	1.0	1.0	0.210526315789
3	1266847	T	T	1.0	0.0	1.0	1.0	1.0	1.0
3	1266857	A	A	1.0	1.0	1.0	1.0	0.6	1.0
3	1266933	G	G	1.0	1.0	1.0	1.0	0.48	1.0
3	1267149	G	G	0.0	0.0	1.0	1.0	1.0	1.0
3	1267356	T	A	1.0	1.0	1.0	0.0	1.0	1.0
3	1267607	T	T	0.142857142857	1.0	0.844444444444	0.0	1.0	1.0
3	1267703	C	C	1.0	1.0	1.0	1.0	0.444444444444	0.0
3	1267705	G	G	1.0	1.0	1.0	1.0	0.444444444444	0.0
3	1267850	G	G	1.0	1.0	1.0	1.0	0.6875	1.0
3	1268036	T	T	0.153846153846	1.0	1.0	1.0	1.0	1.0
3	1268304	G	G	0.864864864865	1.0	1.0	1.0	0.838709677419	0.0
3	1268311	T	T	0.90243902439	1.0	1.0	1.0	0.857142857143	0.0
3	1268319	T	T	1.0	1.0	1.0	1.0	0.828571428571	0.0
3	1268340	A	A	1.0	1.0	1.0	1.0	0.848484848485	0.0
3	1268497	T	T	0.894736842105	1.0	1.0	1.0	0.615384615385	0.0
3	1268817	G	G	1.0	1.0	0.21875	1.0	1.0	1.0
3	1268961	C	C	1.0	1.0	1.0	1.0	0.533333333333	0.125
3	1269094	G	G	1.0	0.0	1.0	1.0	1.0	1.0
3	1269100	G	G	0.129032258065	1.0	1.0	1.0	1.0	1.0
3	1269163	A	A	0.125	0.0	1.0	1.0	1.0	1.0
3	1269580	A	T	1.0	0.0	0.789473684211	1.0	1.0	1.0
3	1269724	A	C	1.0	0.0	0.821428571429	1.0	1.0	1.0
3	1269836	A	A	1.0	0.0	1.0	1.0	1.0	1.0
3	1269912	T	T	1.0	1.0	1.0	1.0	0.25	0.0
3	1269925	A	A	0.777777777778	1.0	0.875	1.0	0.232558139535	0.0
3	1269982	A	A	0.166666666667	0.0	1.0	1.0	1.0	1.0
3	1269993	C	C	1.0	0.0	1.0	1.0	1.0	1.0
3	1270055	T	T	1.0	1.0	0.0869565217391	1.0	1.0	1.0
3	1270183	C	C	1.0	1.0	0.0	1.0	1.0	1.0
3	1270267	C	C	1.0	1.0	1.0	0.0	1.0	1.0
3	1270586	G	A	0.185185185185	0.0	1.0	0.0	0.710526315789	1.0
3	1270789	C	C	1.0	1.0	1.0	1.0	0.0	0.904761904762
3	1270817	G	G	1.0	1.0	1.0	1.0	0.405405405405	1.0
3	1270906	A	A	1.0	1.0	0.133333333333	1.0	1.0	1.0
3	1271074	A	A	1.0	0.0	1.0	1.0	1.0	1.0
3	1271078	C	C	0.0769230769231	1.0	1.0	1.0	1.0	1.0
3	1271080	C	C	1.0	1.0	1.0	1.0	0.486486486486	1.0
3	1271379	A	A	1.0	1.0	0.8	0.0	1.0	0.075
3	1271493	G	G	0.88	1.0	1.0	1.0	0.075	1.0
3	1271607	A	A	0.0833333333333	1.0	1.0	1.0	1.0	1.0
3	1271615	G	G	0.075	1.0	1.0	1.0	1.0	1.0
3	1271681	A	A	1.0	1.0	1.0	1.0	0.4	1.0
3	1271693	C	C	0.807692307692	1.0	1.0	1.0	0.0645161290323	1.0
3	1271699	A	G	1.0	1.0	0.0769230769231	1.0	1.0	1.0
3	1271712	C	C	1.0	1.0	1.0	1.0	0.378378378378	0.942857142857
3	1271811	T	T	1.0	1.0	0.09375	1.0	1.0	1.0
3	1272131	G	G	0.0	0.0	1.0	1.0	1.0	0.228571428571
3	1272133	T	T	0.0	0.0	1.0	1.0	1.0	0.25
3	1272165	G	G	1.0	0.0	1.0	1.0	1.0	1.0
3	1272166	G	G	1.0	0.0	1.0	1.0	1.0	1.0
3	1272194	T	C	1.0	1.0	0.0	0.0	1.0	1.0
3	1272201	T	T	1.0	1.0	1.0	1.0	0.395348837209	0.872340425532
3	1272230	A	A	0.155555555556	1.0	1.0	1.0	1.0	1.0
3	1272244	G	G	0.0	0.0	1.0	1.0	1.0	0.111111111111
3	1272356	A	T	1.0	1.0	0.0	0.0	1.0	1.0
3	1272378	T	T	0.147058823529	1.0	1.0	1.0	0.0	0.0
3	1272475	T	T	1.0	1.0	1.0	1.0	0.0	0.194444444444
3	1272503	T	T	1.0	1.0	1.0	1.0	0.0	0.175
3	1272520	A	A	1.0	0.0	0.125	0.0	1.0	1.0
3	1272618	C	C	1.0	1.0	1.0	1.0	0.537037037037	0.0625
3	1272743	T	T	1.0	0.0	1.0	0.0	1.0	1.0
3	1272779	C	C	1.0	1.0	1.0	1.0	0.0	0.142857142857
3	1272875	T	T	1.0	1.0	1.0	1.0	0.0	0.0
3	1272878	G	G	1.0	1.0	1.0	1.0	0.666666666667	1.0
3	1272880	G	G	1.0	1.0	1.0	1.0	0.666666666667	1.0
3	1272902	G	G	0.129032258065	1.0	0.947368421053	1.0	1.0	1.0
3	1272932	A	A	1.0	1.0	1.0	1.0	0.0	0.0
3	1272940	T	A	0.864864864865	1.0	0.025	1.0	0.0	0.0
3	1272958	G	G	0.171428571429	1.0	1.0	1.0	1.0	1.0
3	1273760	G	G	1.0	1.0	1.0	0.978723404255	0.892857142857	0.928571428571
3	1274003	T	T	1.0	1.0	1.0	1.0	0.533333333333	1.0
3	1274019	C	C	1.0	1.0	1.0	1.0	1.0	0.08
3	1274035	C	C	1.0	1.0	0.166666666667	1.0	1.0	0.909090909091
3	1274047	G	G	0.8	1.0	1.0	1.0	1.0	0.869565217391
3	1274055	C	C	1.0	1.0	1.0	1.0	0.0	1.0
3	1274134	A	A	1.0	1.0	0.727272727273	0.0	0.0	0.116279069767
3	1274142	T	T	1.0	1.0	1.0	1.0	0.551724137931	1.0
3	1274291	C	C	1.0	1.0	1.0	1.0	0.441176470588	1.0
3	1274340	A	A	1.0	1.0	0.1	1.0	1.0	1.0
3	1274398	G	G	0.815789473684	1.0	1.0	0.0	0.631578947368	1.0
3	1274408	G	G	0.171428571429	1.0	0.0	1.0	1.0	0.906976744186
3	1274471	T	T	1.0	1.0	1.0	1.0	1.0	0.0810810810811
3	1274554	C	C	1.0	1.0	1.0	1.0	0.0	1.0
3	1274559	C	C	0.2	1.0	1.0	1.0	1.0	1.0
3	1274691	T	C	1.0	1.0	0.115384615385	1.0	1.0	1.0
3	1274705	C	C	0.161290322581	1.0	1.0	1.0	1.0	1.0
3	1274706	C	C	0.161290322581	1.0	1.0	1.0	1.0	1.0
3	1274830	G	G	1.0	1.0	0.0740740740741	1.0	1.0	1.0
3	1274845	G	G	1.0	1.0	0.107142857143	1.0	1.0	1.0
3	1274902	A	A	1.0	1.0	1.0	1.0	0.483870967742	1.0
3	1274936	T	T	1.0	1.0	1.0	1.0	1.0	0.783783783784
3	1275061	T	C	0.761904761905	0.0	0.0	0.0	1.0	1.0
3	1275217	C	C	1.0	0.0	1.0	1.0	1.0	1.0
3	1275229	C	T	1.0	1.0	0.870967741935	0.0	1.0	1.0
3	1275314	C	C	1.0	1.0	1.0	1.0	0.325	1.0
3	1275395	G	G	1.0	1.0	1.0	1.0	0.452380952381	1.0
3	1275473	C	C	1.0	0.0	1.0	1.0	1.0	1.0
3	1275592	A	A	1.0	1.0	1.0	1.0	1.0	0.108695652174
3	1275643	G	G	1.0	1.0	1.0	1.0	1.0	0.2
3	1275655	C	C	1.0	1.0	1.0	0.0	1.0	1.0
3	1275726	C	C	1.0	1.0	1.0	1.0	1.0	0.176470588235
3	1275780	G	G	1.0	1.0	1.0	1.0	1.0	0.175
3	1275816	C	C	1.0	1.0	1.0	1.0	1.0	0.121212121212
3	1275898	T	T	1.0	1.0	1.0	0.0	1.0	1.0
3	1275916	C	C	1.0	0.0	1.0	1.0	1.0	1.0
3	1276025	C	C	1.0	1.0	0.25	1.0	1.0	1.0
3	1276073	G	C	1.0	0.0	1.0	1.0	1.0	1.0
3	1276159	A	A	1.0	1.0	1.0	1.0	1.0	0.775
3	1276168	C	C	1.0	1.0	1.0	1.0	1.0	0.794871794872
3	1276331	G	G	0.161290322581	1.0	1.0	1.0	0.0	1.0
3	1276343	G	G	0.151515151515	1.0	1.0	1.0	1.0	1.0
3	1276441	C	C	1.0	1.0	1.0	1.0	0.595744680851	1.0
3	1276659	G	T	0.810810810811	1.0	0.0	1.0	1.0	1.0
3	1276680	A	A	1.0	1.0	1.0	1.0	0.638888888889	1.0
3	1276703	A	A	1.0	1.0	1.0	1.0	0.655172413793	1.0
3	1276781	G	G	1.0	0.0	1.0	1.0	1.0	1.0
3	1276873	T	T	1.0	1.0	1.0	1.0	1.0	0.111111111111
3	1277060	C	C	0.03125	1.0	1.0	0.0	1.0	1.0
3	1277089	T	T	0.0	1.0	1.0	0.0	1.0	1.0
3	1277208	G	G	1.0	0.0	1.0	1.0	1.0	1.0
3	1277213	C	C	1.0	0.0	1.0	1.0	1.0	1.0
3	1277279	T	T	1.0	1.0	1.0	1.0	0.47619047619	0.046511627907
3	1277307	A	A	1.0	1.0	1.0	1.0	0.428571428571	0.0454545454545
3	1277522	G	G	1.0	1.0	0.771428571429	1.0	1.0	1.0
3	1277594	G	G	1.0	0.0	1.0	1.0	1.0	1.0
3	1277634	A	A	1.0	1.0	1.0	1.0	0.4	1.0
3	1277702	A	A	1.0	0.0416666666667	1.0	1.0	1.0	1.0
3	1277925	G	G	1.0	0.0	1.0	1.0	1.0	1.0
3	1277926	G	G	0.047619047619	1.0	1.0	1.0	1.0	1.0
3	1278057	T	T	1.0	0.0	1.0	1.0	1.0	1.0
3	1278081	G	G	1.0	0.0	1.0	1.0	1.0	1.0
3	1278085	A	C	1.0	0.0	1.0	1.0	1.0	0.0909090909091
3	1278140	A	A	1.0	0.0	0.840909090909	1.0	1.0	0.186046511628
3	1278171	A	A	1.0	0.0	0.857142857143	1.0	1.0	0.145454545455
3	1278177	C	C	1.0	0.0	0.829268292683	1.0	1.0	0.120689655172
3	1278189	T	T	1.0	0.0	0.815789473684	1.0	1.0	0.122807017544
3	1278235	C	C	0.025	0.0	0.813953488372	0.971428571429	1.0	0.166666666667
3	1278271	C	C	1.0	1.0	0.222222222222	1.0	1.0	1.0
3	1278297	A	G	0.942857142857	1.0	0.170731707317	0.0	1.0	1.0
3	1278370	A	A	1.0	1.0	1.0	1.0	1.0	0.175
3	1278395	T	T	0.30303030303	1.0	1.0	1.0	1.0	1.0
3	1278425	T	T	1.0	0.0	1.0	1.0	1.0	1.0
3	1278445	G	A	1.0	1.0	0.0	1.0	1.0	1.0
3	1278457	T	T	1.0	1.0	1.0	0.0	1.0	1.0
3	1278475	T	T	0.178571428571	1.0	1.0	1.0	1.0	1.0
3	1278489	C	C	1.0	0.03125	1.0	1.0	1.0	1.0
3	1278592	G	T	1.0	0.0	1.0	1.0	1.0	0.863636363636
3	1278621	C	C	0.264705882353	1.0	0.0	0.0	1.0	1.0
3	1278662	C	C	1.0	1.0	1.0	1.0	1.0	0.05
3	1278747	G	G	1.0	1.0	1.0	1.0	0.5	0.975609756098
3	1278981	A	A	1.0	0.0952380952381	1.0	1.0	1.0	1.0
3	1279006	G	G	1.0	1.0	0.971428571429	0.0909090909091	1.0	1.0
3	1279034	T	T	1.0	1.0	0.166666666667	0.0	1.0	1.0
3	1279082	T	T	0.269230769231	1.0	0.242424242424	0.0	1.0	1.0
3	1279394	T	T	0.391304347826	1.0	1.0	1.0	1.0	1.0
3	1279510	A	A	0.235294117647	1.0	1.0	1.0	1.0	1.0
3	1279576	A	G	0.666666666667	1.0	0.0	0.0	1.0	1.0
3	1279706	A	A	0.814814814815	1.0	0.0882352941176	0.0	0.311111111111	1.0
3	1279727	A	A	1.0	1.0	1.0	1.0	1.0	0.157894736842
3	1279810	C	C	1.0	1.0	1.0	1.0	1.0	0.0
3	1279846	A	A	1.0	1.0	1.0	1.0	0.0	1.0
3	1279857	G	G	0.0909090909091	1.0	1.0	1.0	1.0	1.0
3	1279920	C	C	0.0	1.0	1.0	1.0	1.0	1.0
3	1279932	C	C	1.0	1.0	1.0	1.0	0.434782608696	1.0
3	1279938	T	G	1.0	0.0	0.0	1.0	1.0	1.0
3	1279986	T	T	1.0	1.0	1.0	1.0	1.0	0.166666666667
3	1279991	G	G	1.0	1.0	0.0	1.0	1.0	1.0
3	1280119	G	G	1.0	0.0	1.0	1.0	1.0	1.0
3	1280124	C	C	1.0	0.0	1.0	1.0	1.0	1.0
3	1280179	T	G	0.172413793103	1.0	0.833333333333	1.0	1.0	1.0
3	1280205	G	G	1.0	1.0	1.0	1.0	1.0	0.1875
3	1280221	G	G	1.0	1.0	0.25	1.0	1.0	1.0
3	1280266	A	A	0.05	1.0	1.0	1.0	1.0	1.0
3	1280270	A	A	1.0	1.0	0.142857142857	1.0	1.0	1.0
3	1280289	G	T	1.0	1.0	0.161290322581	1.0	0.275862068966	1.0
3	1280293	T	T	1.0	1.0	0.148148148148	1.0	1.0	1.0
3	1280360	G	G	0.153846153846	1.0	1.0	1.0	1.0	1.0
3	1280436	G	G	1.0	0.0	1.0	0.0	0.354838709677	0.928571428571
3	1280606	T	T	0.846153846154	1.0	1.0	0.0	1.0	1.0
3	1280614	C	G	1.0	1.0	1.0	1.0	0.0	0.0
3	1280620	C	T	1.0	1.0	1.0	1.0	1.0	0.1
3	1280705	T	T	0.0	1.0	1.0	0.0	1.0	1.0
3	1280715	C	C	1.0	1.0	1.0	1.0	1.0	0.0
3	1281118	G	G	0.884615384615	1.0	1.0	1.0	0.0	0.0
3	1281240	C	C	1.0	1.0	1.0	1.0	0.651162790698	1.0
3	1281383	G	G	1.0	0.0	1.0	1.0	1.0	1.0
3	1281391	A	A	1.0	1.0	0.166666666667	1.0	0.148148148148	0.116279069767
3	1281487	C	C	1.0	1.0	1.0	1.0	0.1	0.0967741935484
3	1281532	C	T	0.263157894737	1.0	0.161290322581	0.0	0.875	0.931034482759
3	1281633	G	G	1.0	1.0	0.15	0.0	1.0	1.0
3	1281662	C	C	1.0	1.0	1.0	1.0	0.046511627907	1.0
3	1281680	A	A	1.0	0.0	1.0	1.0	1.0	1.0
3	1281724	A	A	1.0	1.0	1.0	1.0	0.533333333333	1.0
3	1281800	G	G	1.0	1.0	1.0	0.0	1.0	1.0
3	1281907	A	A	1.0	0.0	1.0	1.0	1.0	1.0
3	1281930	A	A	1.0	1.0	1.0	1.0	1.0	0.0
3	1282155	T	C	1.0	1.0	1.0	1.0	1.0	0.0
3	1282158	A	T	1.0	1.0	1.0	1.0	1.0	0.0
3	1282164	T	C	1.0	1.0	1.0	1.0	1.0	0.0
3	1282165	C	T	1.0	1.0	1.0	1.0	1.0	0.0
3	1282174	A	T	0.037037037037	1.0	1.0	1.0	1.0	0.0
3	1282229	C	C	1.0	1.0	1.0	1.0	1.0	0.0333333333333
3	1282448	A	A	0.025641025641	1.0	1.0	1.0	1.0	1.0
3	1282473	G	G	0.03125	1.0	1.0	1.0	1.0	1.0
3	1282500	G	G	1.0	1.0	1.0	0.0	0.755555555556	0.0
3	1282504	C	C	0.0416666666667	1.0	1.0	1.0	1.0	1.0
3	1282526	T	T	1.0	1.0	0.04	1.0	1.0	1.0
3	1282527	A	T	1.0	0.0	0.96	1.0	1.0	1.0
3	1282532	A	A	1.0	0.0	1.0	1.0	1.0	1.0
3	1282638	G	G	1.0	1.0	1.0	0.0	1.0	1.0
3	1282655	T	T	1.0	1.0	1.0	1.0	0.782608695652	0.928571428571
3	1282670	C	C	1.0	1.0	1.0	0.975	0.777777777778	0.880952380952
3	1282853	C	C	0.185185185185	1.0	1.0	1.0	1.0	1.0
3	1282857	A	A	1.0	1.0	1.0	1.0	0.788461538462	0.914285714286
3	1282892	T	T	0.230769230769	1.0	1.0	1.0	1.0	1.0
3	1282893	T	T	0.230769230769	1.0	1.0	1.0	1.0	1.0
3	1282899	A	A	0.0	1.0	1.0	1.0	0.0	0.0
3	1282922	G	G	0.235294117647	1.0	1.0	1.0	0.0	0.0
3	1282924	T	T	0.235294117647	1.0	1.0	1.0	0.0	0.0
3	1282943	A	A	1.0	1.0	1.0	1.0	0.295454545455	1.0
3	1282959	C	C	0.135135135135	1.0	1.0	1.0	0.731707317073	0.0
3	1282965	A	A	0.162162162162	1.0	1.0	1.0	0.74358974359	0.0588235294118
3	1282969	C	C	0.1	1.0	1.0	1.0	0.0526315789474	0.111111111111
3	1282998	C	C	1.0	1.0	1.0	1.0	0.636363636364	0.970588235294
3	1283003	G	C	1.0	1.0	0.0	0.0	1.0	1.0
3	1283152	G	G	0.3	1.0	1.0	1.0	1.0	1.0
3	1283266	G	G	1.0	0.0	1.0	1.0	1.0	1.0
3	1283276	A	A	1.0	1.0	1.0	1.0	0.620689655172	1.0
3	1283374	G	G	1.0	0.0	0.8	1.0	0.9	1.0
3	1284001	A	A	1.0	1.0	1.0	1.0	1.0	0.0526315789474
3	1284060	A	A	1.0	0.0	1.0	1.0	1.0	1.0
3	1284501	C	C	1.0	1.0	1.0	1.0	0.0714285714286	1.0
3	1284565	G	G	1.0	1.0	0.166666666667	1.0	1.0	1.0
3	1284577	C	C	1.0	1.0	1.0	1.0	0.15	1.0
3	1284578	C	C	1.0	1.0	1.0	1.0	0.15	1.0
3	1284630	A	A	1.0	1.0	1.0	1.0	0.0909090909091	0.125
3	1284665	C	C	1.0	1.0	1.0	1.0	0.0740740740741	0.130434782609
3	1284698	A	A	1.0	1.0	1.0	1.0	0.59375	1.0
3	1284772	G	G	0.185185185185	1.0	1.0	1.0	1.0	1.0
3	1285211	C	C	1.0	1.0	1.0	0.0	1.0	1.0
3	1285224	C	C	0.363636363636	1.0	1.0	1.0	1.0	1.0
3	1285225	A	A	1.0	1.0	1.0	1.0	0.0	0.0769230769231
3	1285237	A	G	0.32	1.0	0.0645161290323	1.0	1.0	1.0
3	1285315	C	T	0.0	0.0	0.0294117647059	1.0	1.0	1.0
3	1285317	C	C	1.0	1.0	1.0	0.0	1.0	1.0
3	1285376	C	C	1.0	0.0	1.0	0.0	1.0	1.0
3	1285480	G	G	1.0	1.0	1.0	0.0	1.0	1.0
3	1285508	C	T	1.0	1.0	0.0	1.0	1.0	1.0
3	1285583	G	G	1.0	1.0	1.0	1.0	0.529411764706	0.844827586207
3	1285753	T	T	1.0	1.0	1.0	1.0	1.0	0.121212121212
3	1285792	G	G	1.0	1.0	0.0740740740741	1.0	1.0	1.0
3	1286041	G	G	0.0	1.0	0.96875	1.0	1.0	1.0
3	1286043	G	G	0.0	1.0	0.96875	1.0	1.0	1.0
3	1286223	G	G	1.0	1.0	0.0384615384615	1.0	1.0	1.0
3	1286870	C	C	1.0	0.0	1.0	1.0	1.0	1.0
3	1287113	A	A	0.157894736842	1.0	1.0	1.0	1.0	1.0
3	1287178	A	A	1.0	1.0	1.0	1.0	0.434782608696	1.0
3	1287314	G	C	0.0	0.0	0.911764705882	1.0	1.0	1.0
3	1287467	A	A	1.0	1.0	1.0	0.0	1.0	1.0
3	1287512	A	A	1.0	1.0	1.0	0.0	1.0	1.0
3	1287547	G	G	1.0	0.0	1.0	1.0	1.0	1.0
3	1287555	G	G	0.0	0.0	0.969696969697	1.0	1.0	1.0
3	1288273	G	G	0.0454545454545	1.0	1.0	1.0	1.0	1.0
3	1288284	A	A	0.08	1.0	1.0	1.0	0.428571428571	1.0
3	1288326	C	C	1.0	1.0	1.0	0.0	1.0	1.0
3	1288498	G	G	0.0967741935484	1.0	1.0	1.0	1.0	1.0
3	1288565	A	A	1.0	1.0	1.0	1.0	0.0	0.903225806452
3	1288571	C	C	1.0	1.0	1.0	0.0	1.0	1.0
3	1288574	A	A	1.0	1.0	1.0	0.0	1.0	1.0
3	1288609	G	G	0.0588235294118	1.0	1.0	1.0	0.969696969697	1.0
3	1288616	G	G	0.0	1.0	1.0	1.0	1.0	1.0
3	1288693	A	A	0.136363636364	1.0	1.0	1.0	1.0	0.189189189189
3	1288807	C	C	0.2	1.0	1.0	0.0	1.0	1.0
3	1288971	G	G	1.0	1.0	1.0	1.0	0.605263157895	1.0
3	1289114	T	T	0.0833333333333	1.0	1.0	1.0	1.0	1.0
3	1289169	T	T	0.0	0.0285714285714	0.916666666667	1.0	1.0	1.0
3	1289276	C	C	1.0	0.0	1.0	1.0	1.0	1.0
3	1289368	T	T	1.0	1.0	1.0	1.0	0.0	0.0
3	1289406	A	A	1.0	0.0	0.861111111111	1.0	1.0	1.0
3	1289415	G	G	1.0	1.0	1.0	1.0	0.0	0.0
3	1289808	T	T	0.277777777778	1.0	1.0	1.0	1.0	1.0
3	1290425	A	A	0.0	1.0	1.0	0.0	1.0	1.0
3	1290427	C	C	1.0	1.0	1.0	1.0	0.487179487179	1.0
3	1290771	C	C	1.0	1.0	1.0	1.0	0.925	0.104166666667
3	1290892	A	A	1.0	1.0	1.0	1.0	0.444444444444	1.0
3	1290953	G	G	0.129032258065	1.0	1.0	1.0	1.0	1.0
3	1291173	G	G	1.0	1.0	1.0	1.0	1.0	0.0416666666667
3	1291202	A	A	1.0	1.0	1.0	1.0	0.442307692308	1.0
3	1291246	C	C	1.0	1.0	1.0	1.0	0.660714285714	1.0
3	1291263	G	C	1.0	1.0	1.0	1.0	0.0	0.0
3	1291364	G	G	1.0	1.0	1.0	1.0	1.0	0.136363636364
3	1291926	A	A	1.0	0.0	1.0	1.0	1.0	1.0
3	1292288	T	C	0.0	0.0	1.0	1.0	1.0	1.0
3	1292482	A	A	1.0	1.0	0.0645161290323	1.0	1.0	1.0
3	1292598	G	G	1.0	0.0	1.0	1.0	0.928571428571	1.0
3	1292668	C	C	1.0	1.0	1.0	1.0	1.0	0.0869565217391
3	1292672	G	G	1.0	1.0	1.0	1.0	1.0	0.125
3	1292688	C	C	1.0	1.0	0.117647058824	1.0	1.0	1.0
3	1292749	C	C	1.0	1.0	1.0	1.0	0.0	0.0
3	1292797	A	A	1.0	1.0	0.227272727273	1.0	1.0	1.0
3	1292883	T	A	0.0	1.0	0.222222222222	0.0	1.0	1.0
3	1292936	G	G	1.0	1.0	1.0	1.0	0.677419354839	0.894736842105
3	1293497	T	T	0.891891891892	1.0	1.0	0.0	1.0	1.0
3	1293618	G	G	1.0	1.0	0.16	1.0	1.0	1.0
3	1293666	A	A	1.0	1.0	1.0	1.0	1.0	0.130434782609
3	1293684	A	A	1.0	1.0	1.0	1.0	0.133333333333	0.0
3	1293701	A	A	0.95652173913	1.0	1.0	0.0	1.0	1.0
3	1293825	C	T	1.0	0.0	0.906976744186	1.0	1.0	1.0
3	1293827	G	G	0.148148148148	1.0	1.0	1.0	1.0	1.0
3	1293843	C	C	0.133333333333	1.0	1.0	1.0	1.0	1.0
3	1293904	C	C	1.0	0.0	1.0	1.0	1.0	1.0
3	1294273	T	T	1.0	0.0	1.0	1.0	1.0	1.0
3	1294611	T	T	0.0	0.0	1.0	0.0	1.0	1.0
3	1294833	A	A	1.0	1.0	1.0	1.0	0.617647058824	1.0
3	1294933	C	C	1.0	1.0	0.105263157895	1.0	1.0	1.0
3	1294935	C	C	1.0	1.0	1.0	1.0	0.257142857143	0.125
3	1294958	C	C	1.0	1.0	0.125	1.0	1.0	1.0
3	1295147	G	G	0.0	0.0	1.0	1.0	1.0	1.0
3	1295203	C	C	1.0	1.0	1.0	1.0	0.409090909091	0.0869565217391
3	1296625	A	A	1.0	0.0	1.0	0.0	1.0	1.0
3	1296644	T	A	1.0	0.0	0.192307692308	0.0	1.0	1.0
3	1296730	C	C	1.0	1.0	1.0	1.0	0.387096774194	0.037037037037
3	1296878	T	T	1.0	1.0	1.0	1.0	0.0	0.0
3	1296881	C	C	1.0	1.0	0.842105263158	1.0	0.0	0.0
3	1296893	G	G	1.0	1.0	1.0	1.0	0.638888888889	0.967741935484
3	1296907	G	A	1.0	0.0	0.0	0.0	0.973684210526	1.0
3	1296926	G	G	1.0	1.0	1.0	1.0	0.375	0.15625
3	1296954	C	C	1.0	0.0	1.0	1.0	1.0	1.0
3	1296995	C	C	1.0	1.0	1.0	1.0	0.756756756757	1.0
3	1297041	T	T	1.0	1.0	1.0	1.0	0.772727272727	1.0
3	1297082	T	T	1.0	0.0	1.0	1.0	1.0	1.0
3	1297170	C	C	1.0	1.0	1.0	1.0	0.709677419355	1.0
3	1297528	C	C	1.0	1.0	1.0	1.0	0.571428571429	1.0
3	1297990	A	A	0.176470588235	1.0	1.0	1.0	1.0	1.0
3	1298003	G	G	1.0	1.0	0.862068965517	0.0	1.0	1.0
3	1298023	C	C	1.0	1.0	1.0	0.0	1.0	1.0
3	1298126	G	G	0.0	1.0	1.0	1.0	1.0	1.0
3	1298228	A	A	1.0	0.027027027027	0.909090909091	1.0	1.0	0.972222222222
3	1298267	C	C	1.0	1.0	1.0	1.0	0.3125	1.0
3	1298385	T	T	1.0	0.0	1.0	1.0	0.615384615385	1.0
3	1298406	A	A	0.26	1.0	1.0	1.0	1.0	1.0
3	1298414	A	A	1.0	1.0	1.0	0.0	1.0	1.0
3	1298461	T	T	0.219512195122	1.0	1.0	1.0	1.0	1.0
3	1298737	A	A	1.0	1.0	0.0	1.0	1.0	1.0
3	1298774	A	A	1.0	1.0	1.0	1.0	0.0	0.0
3	1298802	G	G	1.0	1.0	0.162162162162	1.0	1.0	1.0
3	1298836	G	G	1.0	0.0	1.0	0.0	1.0	1.0
3	1298947	G	G	0.285714285714	1.0	0.822222222222	1.0	1.0	1.0
3	1298991	C	C	1.0	1.0	1.0	1.0	1.0	0.0566037735849
3	1299075	G	G	0.135135135135	1.0	0.119047619048	1.0	1.0	0.97619047619
3	1299144	C	C	1.0	1.0	1.0	1.0	0.478260869565	1.0
3	1299155	C	C	1.0	1.0	0.181818181818	1.0	1.0	1.0
3	1299264	C	C	1.0	1.0	0.0810810810811	1.0	1.0	1.0
3	1299335	A	G	0.709677419355	1.0	1.0	1.0	1.0	1.0
3	1299404	A	C	1.0	1.0	1.0	1.0	1.0	0.0952380952381
3	1299685	G	G	1.0	1.0	1.0	1.0	0.909090909091	0.882352941176
3	1299948	G	G	1.0	0.0	1.0	0.0	1.0	1.0
3	1300252	G	G	1.0	0.0	1.0	0.0	1.0	1.0
3	1300306	T	T	1.0	1.0	1.0	1.0	0.578947368421	1.0
3	1300540	A	A	1.0	1.0	0.190476190476	1.0	1.0	1.0
3	1300773	T	T	0.0	1.0	0.0	1.0	1.0	1.0
3	1300893	T	T	1.0	1.0	1.0	1.0	0.43137254902	1.0
3	1301121	G	G	1.0	1.0	1.0	1.0	0.568181818182	1.0
3	1301342	T	C	0.0	1.0	0.0	1.0	1.0	1.0
3	1301357	G	A	0.0	1.0	0.0	1.0	1.0	1.0
3	1301560	A	A	1.0	1.0	1.0	1.0	0.111111111111	0.9375
3	1301603	G	G	0.28125	1.0	1.0	1.0	1.0	1.0
3	1301605	G	G	1.0	1.0	1.0	1.0	0.0	0.947368421053
3	1301653	G	G	0.0	0.0	0.947368421053	0.030303030303	1.0	1.0
3	1301654	T	T	1.0	1.0	1.0	1.0	0.0	0.0285714285714
3	1301729	T	T	1.0	1.0	0.176470588235	1.0	0.0	0.0
3	1301980	G	G	1.0	0.0	1.0	0.0	1.0	1.0
3	1302054	C	C	1.0	1.0	0.190476190476	1.0	1.0	1.0
3	1302150	C	C	0.0	1.0	1.0	1.0	0.0588235294118	0.0
3	1302260	C	C	1.0	1.0	1.0	1.0	0.272727272727	0.0769230769231
3	1302657	A	A	1.0	1.0	1.0	1.0	0.742857142857	0.0
3	1302672	G	G	1.0	1.0	1.0	1.0	0.444444444444	1.0
3	1302714	C	C	1.0	1.0	1.0	1.0	0.441860465116	1.0
3	1302750	G	G	0.906976744186	1.0	0.827586206897	1.0	1.0	1.0
3	1302787	A	A	0.131578947368	1.0	1.0	1.0	1.0	1.0
3	1302795	T	C	0.880952380952	1.0	0.71875	1.0	0.428571428571	1.0
3	1302825	A	A	1.0	1.0	1.0	1.0	0.605263157895	0.0
3	1302836	A	A	1.0	1.0	0.764705882353	1.0	1.0	1.0
3	1302927	G	C	0.785714285714	1.0	0.888888888889	1.0	0.0	0.0
3	1302945	A	A	1.0	1.0	1.0	1.0	0.965517241379	0.135135135135
3	1302946	C	C	1.0	1.0	1.0	1.0	0.965517241379	0.135135135135
3	1303005	C	C	0.15	1.0	0.962962962963	1.0	1.0	1.0
3	1303069	C	C	1.0	0.0	1.0	0.0	1.0	1.0
3	1303516	G	G	0.931034482759	1.0	0.846153846154	1.0	1.0	1.0
3	1303636	A	A	1.0	1.0	1.0	1.0	0.714285714286	0.970588235294
3	1303643	G	G	1.0	1.0	1.0	1.0	0.333333333333	0.0285714285714
3	1303741	G	G	1.0	1.0	0.0	1.0	1.0	1.0
3	1303956	T	T	1.0	1.0	1.0	1.0	0.806451612903	0.137931034483
3	1304489	A	A	1.0	0.0	1.0	0.0	1.0	1.0
3	1304564	T	C	0.0	1.0	1.0	1.0	1.0	1.0
3	1304753	A	G	0.0	1.0	1.0	1.0	0.689655172414	1.0
3	1304798	G	G	1.0	1.0	1.0	1.0	0.384615384615	0.909090909091
3	1304816	C	C	1.0	1.0	1.0	1.0	0.916666666667	0.047619047619
3	1304897	C	C	0.0	1.0	1.0	1.0	1.0	1.0
3	1304942	C	C	1.0	1.0	1.0	1.0	0.230769230769	0.84
3	1305182	T	C	0.115384615385	1.0	1.0	1.0	1.0	1.0
3	1305318	C	C	1.0	1.0	1.0	0.0	1.0	1.0
3	1305747	G	G	1.0	1.0	1.0	1.0	0.805555555556	0.142857142857
3	1305794	A	A	1.0	1.0	1.0	1.0	0.861111111111	0.128205128205
3	1305901	C	C	1.0	0.0	1.0	1.0	1.0	1.0
3	1305927	C	C	1.0	1.0	1.0	1.0	1.0	0.113636363636
3	1306001	T	T	1.0	1.0	1.0	0.977272727273	0.333333333333	0.121951219512
3	1306045	A	G	1.0	0.0	1.0	0.0	1.0	1.0
3	1306051	C	G	0.913043478261	0.0	0.0	0.0	1.0	1.0
3	1306208	T	T	0.0	1.0	1.0	1.0	0.589743589744	0.0
3	1306209	C	C	1.0	1.0	0.0	1.0	1.0	1.0
3	1306262	T	T	1.0	1.0	1.0	1.0	0.5	1.0
3	1306484	G	G	1.0	0.0	1.0	0.0	1.0	1.0
3	1306577	T	T	0.0	1.0	1.0	1.0	1.0	1.0
3	1306629	G	G	1.0	1.0	1.0	1.0	0.578947368421	1.0
3	1306685	A	A	0.0	1.0	0.0	1.0	1.0	1.0
3	1306787	A	A	1.0	1.0	1.0	1.0	0.51724137931	0.945945945946
3	1306883	G	G	1.0	1.0	1.0	1.0	0.46875	1.0
3	1307015	T	G	1.0	1.0	1.0	1.0	1.0	0.129032258065
3	1307069	C	C	1.0	1.0	1.0	1.0	0.470588235294	0.853658536585
3	1307120	G	G	0.0	0.0	1.0	0.0	1.0	1.0
3	1307374	A	A	1.0	1.0	1.0	1.0	0.369565217391	1.0
3	1307546	G	C	1.0	0.0	1.0	0.0	1.0	1.0
3	1307602	C	C	1.0	1.0	0.0487804878049	1.0	1.0	1.0
3	1307888	G	A	0.0	0.0	1.0	0.0	1.0	1.0
3	1308086	C	A	0.0	0.0	1.0	0.0	1.0	1.0
3	1308131	A	C	0.0	0.0	1.0	0.0	1.0	1.0
3	1308162	T	T	1.0	0.0	1.0	0.0	1.0	1.0
3	1308235	G	G	1.0	1.0	1.0	1.0	0.566666666667	1.0
3	1308343	A	A	1.0	1.0	1.0	1.0	0.533333333333	0.0
3	1308369	G	G	1.0	1.0	0.0	1.0	1.0	1.0
3	1308624	T	T	1.0	1.0	1.0	1.0	0.205882352941	1.0
3	1308630	T	T	1.0	1.0	1.0	1.0	0.194444444444	1.0
3	1308682	C	C	1.0	0.0	1.0	0.0	1.0	1.0
3	1308721	T	C	0.166666666667	1.0	1.0	1.0	1.0	1.0
3	1308920	T	T	1.0	1.0	1.0	1.0	0.914893617021	0.0731707317073
3	1308953	A	A	1.0	1.0	1.0	1.0	0.928571428571	0.0952380952381
3	1309047	A	A	1.0	1.0	1.0	1.0	0.0	0.0
3	1309165	C	C	1.0	1.0	1.0	1.0	0.486486486486	1.0
3	1309197	T	T	1.0	1.0	1.0	1.0	0.972972972973	0.12
3	1309219	T	T	1.0	1.0	1.0	1.0	0.025641025641	0.9375
3	1309319	G	G	0.0	1.0	0.0	1.0	1.0	1.0
3	1309385	G	G	1.0	1.0	1.0	1.0	0.637931034483	0.894736842105
3	1309419	C	C	1.0	1.0	1.0	1.0	0.9	0.170212765957
3	1309445	A	A	1.0	1.0	1.0	1.0	0.130434782609	0.880952380952
3	1309447	A	A	1.0	1.0	0.0	1.0	1.0	1.0
3	1309474	G	G	1.0	1.0	1.0	1.0	0.869565217391	0.136363636364
3	1309483	T	T	1.0	1.0	0.0	1.0	0.212121212121	1.0
3	1309533	G	G	1.0	1.0	1.0	1.0	0.6875	0.891891891892
3	1309545	A	A	0.025	1.0	1.0	1.0	1.0	1.0
3	1309549	C	C	1.0	1.0	1.0	1.0	0.444444444444	1.0
3	1309556	T	T	1.0	1.0	0.0	1.0	1.0	1.0
3	1309561	T	T	1.0	1.0	1.0	1.0	0.45	1.0
3	1309564	A	A	1.0	1.0	1.0	1.0	0.45	1.0
3	1309594	T	T	0.0	1.0	1.0	1.0	0.818181818182	0.128205128205
3	1309603	A	G	1.0	0.0	1.0	0.0	1.0	1.0
3	1309639	C	C	1.0	1.0	1.0	1.0	0.780487804878	0.914893617021
3	1309759	C	C	0.0	1.0	1.0	1.0	1.0	1.0
3	1309872	C	C	0.0	1.0	1.0	1.0	1.0	1.0
3	1309914	G	G	1.0	1.0	1.0	1.0	0.405405405405	1.0
3	1310065	A	G	1.0	0.0	1.0	0.0	1.0	1.0
3	1310086	C	C	1.0	1.0	1.0	1.0	0.722222222222	1.0
3	1310316	T	T	1.0	1.0	1.0	1.0	0.575757575758	1.0
3	1310540	C	C	1.0	1.0	1.0	0.952380952381	0.733333333333	1.0
3	1310550	G	G	1.0	1.0	0.965517241379	1.0	0.310344827586	0.979591836735
3	1310598	T	T	1.0	1.0	1.0	1.0	0.727272727273	1.0
3	1310612	C	C	0.75	1.0	0.16	1.0	0.538461538462	1.0
3	1310617	C	C	0.757575757576	1.0	1.0	1.0	1.0	1.0
3	1310619	G	G	1.0	1.0	0.851851851852	1.0	0.486486486486	0.0204081632653
3	1310668	G	G	1.0	1.0	0.0769230769231	1.0	1.0	1.0
3	1310740	T	T	1.0	1.0	0.0714285714286	1.0	1.0	1.0
3	1310832	T	T	1.0	1.0	1.0	1.0	0.488372093023	1.0
3	1310838	C	C	1.0	1.0	1.0	1.0	0.659090909091	0.895833333333
3	1310869	A	A	1.0	0.0	0.103448275862	0.0	1.0	1.0
3	1310876	A	A	1.0	1.0	0.892857142857	1.0	0.0	0.0
3	1311168	A	A	1.0	1.0	1.0	1.0	0.574468085106	0.880952380952
3	1311239	G	G	1.0	1.0	0.171428571429	1.0	1.0	1.0
3	1311251	T	C	0.0	1.0	1.0	1.0	1.0	1.0
3	1311262	C	C	1.0	1.0	1.0	1.0	0.575	1.0
3	1311290	C	C	1.0	1.0	1.0	1.0	0.666666666667	1.0
3	1311300	C	C	1.0	0.0	1.0	0.0	1.0	1.0
3	1311303	C	C	1.0	1.0	0.789473684211	1.0	1.0	1.0
3	1311337	C	C	1.0	1.0	1.0	1.0	0.942857142857	0.842105263158
3	1311348	C	C	1.0	1.0	1.0	0.964285714286	0.944444444444	0.837837837838
3	1311366	G	G	1.0	1.0	1.0	1.0	0.302325581395	1.0
3	1311487	C	C	1.0	0.0	1.0	0.0	1.0	1.0
3	1311624	G	G	1.0	1.0	1.0	1.0	0.0	0.916666666667
3	1311636	G	A	0.185185185185	1.0	0.0	1.0	1.0	1.0
3	1311639	G	G	1.0	1.0	1.0	1.0	0.0	0.948717948718
3	1311707	G	G	1.0	1.0	1.0	1.0	0.393939393939	1.0
3	1311761	G	G	1.0	1.0	1.0	1.0	0.0	0.882352941176
3	1311842	G	A	0.12	1.0	0.0277777777778	1.0	1.0	1.0
3	1311992	C	C	1.0	1.0	1.0	1.0	0.7	1.0
3	1312004	T	T	1.0	1.0	1.0	1.0	1.0	0.0625
3	1312067	G	G	1.0	1.0	0.970588235294	0.0	1.0	1.0
3	1312114	T	C	1.0	1.0	0.970588235294	0.0	0.391304347826	1.0
3	1312137	T	T	1.0	1.0	0.216216216216	1.0	1.0	1.0
3	1312152	T	T	1.0	1.0	0.209302325581	1.0	1.0	1.0
3	1312239	T	T	1.0	1.0	1.0	1.0	1.0	0.136363636364
3	1312370	A	G	0.0882352941176	1.0	0.864864864865	0.0	0.431818181818	1.0
3	1312435	G	G	1.0	1.0	0.125	1.0	1.0	1.0
3	1312452	G	G	1.0	1.0	0.075	1.0	1.0	1.0
3	1312597	G	G	1.0	1.0	1.0	1.0	0.590909090909	1.0
3	1312664	C	C	1.0	0.0	1.0	1.0	1.0	1.0
3	1312682	T	T	1.0	1.0	1.0	1.0	0.466666666667	1.0
3	1312751	G	G	1.0	0.0	0.973684210526	1.0	1.0	1.0
3	1312787	A	A	1.0	1.0	0.0	1.0	1.0	1.0
3	1312902	C	C	1.0	1.0	1.0	0.0	1.0	1.0
3	1312989	A	A	1.0	1.0	1.0	1.0	1.0	0.80487804878
3	1313170	C	C	1.0	1.0	0.0	1.0	1.0	1.0
3	1313275	A	A	1.0	1.0	1.0	1.0	0.69696969697	1.0
3	1313276	C	C	1.0	1.0	1.0	1.0	0.69696969697	1.0
3	1313348	C	C	1.0	0.0	1.0	0.0	1.0	1.0
3	1313415	G	G	1.0	0.0	1.0	0.0	1.0	1.0
3	1313608	C	C	1.0	1.0	1.0	1.0	1.0	0.125
3	1313675	A	A	0.190476190476	1.0	1.0	1.0	1.0	1.0
3	1313693	C	C	1.0	1.0	1.0	1.0	1.0	0.0
3	1313757	T	C	0.758620689655	0.0	1.0	0.0	1.0	1.0
3	1313769	A	A	1.0	1.0	1.0	1.0	0.0	1.0
3	1313815	C	G	1.0	1.0	0.0	1.0	1.0	1.0
3	1313914	C	C	1.0	1.0	1.0	1.0	0.0	1.0
3	1314546	G	G	1.0	1.0	1.0	1.0	0.5	1.0
3	1314604	C	C	0.21875	1.0	0.0	1.0	1.0	1.0
3	1314622	G	G	1.0	1.0	1.0	1.0	0.423076923077	1.0
3	1314764	G	G	1.0	1.0	1.0	1.0	0.333333333333	1.0
3	1314818	G	G	1.0	1.0	0.0	1.0	1.0	1.0
3	1314822	C	C	1.0	1.0	1.0	1.0	1.0	0.161290322581
3	1314968	C	C	1.0	0.0	1.0	1.0	1.0	1.0
3	1315004	C	C	1.0	1.0	1.0	1.0	1.0	0.0263157894737
3	1315008	G	G	1.0	1.0	1.0	1.0	0.714285714286	1.0
3	1315009	G	G	1.0	1.0	1.0	1.0	0.714285714286	1.0
3	1315253	C	C	1.0	1.0	0.194444444444	1.0	1.0	1.0
3	1315275	T	T	1.0	1.0	1.0	0.0	1.0	1.0
3	1315304	G	G	1.0	1.0	1.0	1.0	1.0	0.151515151515
3	1315416	C	C	1.0	1.0	1.0	1.0	0.41935483871	0.870967741935
3	1315846	G	G	1.0	1.0	1.0	1.0	0.0	0.885714285714
3	1315961	A	G	1.0	1.0	1.0	0.0	1.0	1.0
3	1316044	G	G	0.151515151515	1.0	1.0	1.0	1.0	1.0
3	1316046	C	C	0.151515151515	1.0	1.0	1.0	1.0	1.0
3	1316047	C	C	0.176470588235	1.0	1.0	1.0	1.0	1.0
3	1316048	A	A	0.176470588235	1.0	1.0	1.0	1.0	1.0
3	1316050	A	A	0.176470588235	1.0	1.0	1.0	1.0	1.0
3	1316092	T	T	0.19512195122	0.0	0.0	1.0	1.0	1.0
3	1316341	G	G	1.0	0.0	1.0	0.0	1.0	1.0
3	1316437	C	C	0.2	1.0	1.0	1.0	1.0	1.0
3	1316682	C	C	1.0	1.0	1.0	1.0	0.5	1.0
3	1316860	C	T	1.0	1.0	0.777777777778	1.0	0.0	0.0
3	1316913	C	T	0.8	0.0	0.0	1.0	0.478260869565	1.0
3	1317013	C	C	1.0	1.0	0.176470588235	1.0	1.0	1.0
3	1317046	C	C	1.0	1.0	1.0	0.0	1.0	0.805555555556
3	1317097	C	C	1.0	1.0	1.0	1.0	0.657142857143	1.0
3	1317119	A	A	1.0	1.0	1.0	1.0	0.382352941176	0.142857142857
3	1317158	T	C	1.0	0.0	0.0	1.0	1.0	1.0
3	1317292	G	G	0.285714285714	1.0	1.0	1.0	1.0	1.0
3	1317338	A	A	0.24	1.0	1.0	1.0	1.0	1.0
3	1317361	T	T	1.0	1.0	1.0	1.0	0.0	0.0263157894737
3	1317476	A	A	1.0	1.0	1.0	1.0	0.645161290323	0.95
3	1317504	T	T	1.0	1.0	1.0	1.0	1.0	0.0869565217391
3	1317506	C	C	1.0	1.0	1.0	1.0	0.3125	1.0
3	1317542	G	G	1.0	1.0	1.0	1.0	0.645161290323	1.0
3	1317587	C	C	1.0	1.0	1.0	0.0	1.0	1.0
3	1317588	T	T	1.0	1.0	1.0	0.0	0.487804878049	0.911111111111
3	1317605	C	C	0.16	1.0	1.0	1.0	1.0	1.0
3	1317666	G	G	1.0	0.0	1.0	1.0	1.0	1.0
3	1317670	G	G	0.0	1.0	1.0	1.0	1.0	1.0
3	1317856	T	T	1.0	1.0	1.0	1.0	0.666666666667	1.0
3	1317906	T	C	1.0	0.0	1.0	1.0	1.0	1.0
3	1318003	G	G	0.27027027027	1.0	0.0	0.0	1.0	1.0
3	1318011	G	G	1.0	0.0	1.0	1.0	1.0	1.0
3	1318513	T	T	1.0	1.0	1.0	1.0	1.0	0.0
3	1318525	C	C	0.157894736842	1.0	1.0	1.0	1.0	1.0
3	1318551	G	G	1.0	1.0	1.0	1.0	0.0	0.961538461538
3	1318554	C	C	1.0	1.0	1.0	1.0	0.0	0.0
3	1318563	A	A	1.0	1.0	1.0	1.0	0.545454545455	1.0
3	1318796	T	T	0.96875	0.0	0.194444444444	1.0	1.0	1.0
3	1318870	G	G	1.0	1.0	1.0	0.0	1.0	1.0
3	1318950	C	C	1.0	1.0	1.0	1.0	0.0	0.0
3	1318982	G	G	1.0	1.0	1.0	1.0	0.710526315789	1.0
3	1319186	C	C	1.0	1.0	1.0	1.0	0.936170212766	0.0
3	1319200	T	T	0.176470588235	1.0	0.709677419355	1.0	1.0	1.0
3	1319350	T	C	0.138888888889	0.0	1.0	0.0	1.0	1.0
3	1319394	G	G	0.138888888889	1.0	1.0	1.0	1.0	1.0
3	1319500	C	C	1.0	1.0	1.0	1.0	0.45	1.0
3	1319639	C	C	1.0	1.0	1.0	1.0	0.425531914894	1.0
3	1319908	C	C	1.0	1.0	1.0	0.0	1.0	1.0
3	1320086	C	C	1.0	1.0	1.0	0.0	1.0	1.0
3	1320224	T	T	1.0	1.0	0.259259259259	1.0	1.0	1.0
3	1320262	A	A	1.0	1.0	1.0	1.0	0.264705882353	1.0
3	1321013	C	C	1.0	1.0	1.0	1.0	0.0	0.0
3	1321168	C	C	1.0	0.0	1.0	1.0	1.0	1.0
3	1321169	G	G	0.756756756757	1.0	1.0	1.0	1.0	1.0
3	1321186	G	A	0.692307692308	1.0	0.0	1.0	1.0	1.0
3	1321211	G	G	1.0	1.0	1.0	1.0	1.0	0.791666666667
3	1321309	A	A	1.0	1.0	0.2	1.0	1.0	1.0
3	1321335	C	G	0.0	0.0	0.805555555556	1.0	1.0	1.0
3	1321337	G	A	0.0	0.0	0.805555555556	1.0	1.0	1.0
3	1321338	G	T	0.0	0.0	0.783783783784	1.0	1.0	1.0
3	1321345	C	C	1.0	0.972972972973	1.0	0.0	1.0	1.0
3	1321347	T	T	1.0	1.0	1.0	1.0	1.0	0.0
3	1321432	A	G	0.0	0.0	0.0	1.0	1.0	1.0
3	1321474	A	A	1.0	1.0	1.0	0.0	1.0	1.0
3	1321569	A	A	1.0	1.0	1.0	1.0	0.0	0.0
3	1321627	T	T	1.0	1.0	1.0	0.0	1.0	1.0
3	1321633	G	G	1.0	1.0	1.0	1.0	0.0	0.0
3	1321646	A	A	1.0	1.0	1.0	1.0	0.0	0.0
3	1321651	T	T	1.0	1.0	1.0	0.0	1.0	1.0
3	1321844	C	C	1.0	1.0	1.0	1.0	0.490566037736	1.0
3	1321863	C	C	1.0	1.0	1.0	1.0	0.833333333333	1.0
3	1321922	A	A	0.28	1.0	1.0	1.0	1.0	1.0
3	1321960	A	A	1.0	1.0	1.0	1.0	0.54	1.0
3	1321999	A	A	1.0	0.0	1.0	1.0	1.0	1.0
3	1322140	A	A	1.0	1.0	1.0	0.0	1.0	1.0
3	1322232	T	T	1.0	1.0	0.0833333333333	1.0	1.0	1.0
3	1322367	A	A	1.0	1.0	1.0	1.0	1.0	0.0
3	1322368	G	G	1.0	1.0	1.0	1.0	1.0	0.0
3	1322661	C	C	1.0	1.0	1.0	0.0	1.0	1.0
3	1322879	T	T	1.0	1.0	1.0	1.0	0.5	0.0
3	1323197	C	T	1.0	0.0	1.0	1.0	1.0	1.0
3	1323272	C	C	1.0	1.0	1.0	1.0	0.479166666667	1.0
3	1323340	C	C	0.0	1.0	1.0	1.0	1.0	1.0
3	1323382	T	T	1.0	1.0	0.0	0.0	1.0	1.0
3	1323611	G	G	1.0	1.0	1.0	1.0	1.0	0.0434782608696
3	1323637	A	A	1.0	1.0	1.0	1.0	0.390243902439	0.952380952381
3	1323651	C	C	1.0	1.0	1.0	0.0	1.0	1.0
3	1323711	G	G	0.0	1.0	1.0	1.0	1.0	1.0
3	1323742	A	A	1.0	1.0	1.0	1.0	0.394736842105	0.909090909091
3	1323747	G	G	1.0	1.0	1.0	0.0	1.0	1.0
3	1323761	G	G	0.0	1.0	1.0	1.0	1.0	1.0
3	1323933	C	C	1.0	1.0	1.0	1.0	0.46875	1.0
3	1323945	C	C	1.0	1.0	1.0	0.030303030303	1.0	1.0
3	1324290	G	G	1.0	1.0	1.0	1.0	1.0	0.268292682927
3	1324347	T	T	1.0	1.0	1.0	1.0	0.461538461538	1.0
3	1324456	G	G	1.0	1.0	1.0	1.0	0.0	0.0
3	1324481	T	T	1.0	1.0	1.0	1.0	0.0	0.0
3	1324703	G	G	0.875	1.0	0.190476190476	0.0	1.0	1.0
3	1324761	G	G	1.0	1.0	1.0	1.0	0.41935483871	1.0
3	1324765	G	G	1.0	0.0	1.0	1.0	1.0	1.0
3	1324766	C	C	1.0	0.0	1.0	1.0	1.0	1.0
3	1324805	G	C	0.884615384615	0.0	0.0	1.0	1.0	1.0
3	1324820	T	T	1.0	1.0	1.0	1.0	0.0	0.0
3	1324849	A	A	0.21875	1.0	1.0	1.0	1.0	1.0
3	1324899	G	G	1.0	1.0	1.0	0.0	1.0	1.0
3	1325129	A	A	0.206896551724	1.0	1.0	1.0	1.0	1.0
3	1325142	A	A	1.0	1.0	1.0	1.0	0.0	0.0
3	1325148	A	A	1.0	1.0	1.0	1.0	0.0	0.0
3	1325149	G	G	1.0	1.0	1.0	1.0	0.0	0.0
3	1325233	C	C	0.0434782608696	1.0	0.866666666667	1.0	1.0	1.0
3	1325287	C	T	1.0	0.0	0.185185185185	0.0	1.0	1.0
3	1325308	G	G	1.0	0.0	0.96875	1.0	1.0	1.0
3	1325341	C	G	0.9	0.0	0.225806451613	0.0	1.0	1.0
3	1325854	T	T	1.0	1.0	0.921052631579	1.0	0.0	0.0
3	1325932	C	T	0.0	0.0	0.0	1.0	1.0	1.0
3	1325972	A	A	1.0	1.0	1.0	1.0	0.0	0.0
3	1326082	T	T	1.0	1.0	1.0	1.0	0.0	0.0
3	1326115	A	A	1.0	1.0	1.0	1.0	0.585365853659	1.0
3	1326231	T	T	1.0	1.0	1.0	0.0	1.0	1.0
3	1326468	C	C	0.0	0.0	1.0	0.0	1.0	1.0
3	1326481	G	G	1.0	1.0	1.0	1.0	0.0	0.0
3	1326510	C	C	1.0	1.0	1.0	1.0	1.0	0.0909090909091
3	1326532	G	A	1.0	1.0	0.0	1.0	1.0	1.0
3	1326577	C	C	1.0	1.0	1.0	1.0	0.0	0.0
3	1326739	G	G	0.878048780488	1.0	1.0	1.0	0.0	0.0
3	1326856	A	A	1.0	1.0	1.0	1.0	0.697674418605	1.0
3	1326868	A	A	0.875	1.0	1.0	1.0	0.371428571429	1.0
3	1326995	C	C	0.9375	1.0	1.0	1.0	0.0	0.0
3	1327111	C	C	1.0	1.0	1.0	1.0	0.0	0.0
3	1327124	A	A	0.0	1.0	0.88	0.0	1.0	1.0
3	1327242	G	G	1.0	1.0	1.0	1.0	0.75	1.0
3	1327269	G	G	0.0	1.0	1.0	1.0	1.0	1.0
3	1327316	G	G	0.0	1.0	1.0	0.0	1.0	1.0
3	1327340	G	G	1.0	0.0	1.0	1.0	0.0	0.0
3	1327410	G	G	0.148148148148	1.0	1.0	1.0	1.0	1.0
3	1327434	G	G	0.966666666667	1.0	1.0	1.0	0.333333333333	1.0
3	1327498	G	T	1.0	0.0	0.885714285714	0.0	1.0	1.0
3	1327503	T	T	0.0	1.0	0.0909090909091	1.0	1.0	1.0
3	1328010	C	C	0.235294117647	0.0	1.0	1.0	1.0	1.0
3	1328310	C	C	1.0	1.0	1.0	0.0	1.0	1.0
3	1328371	A	A	1.0	1.0	1.0	1.0	0.657894736842	0.0
3	1328376	C	C	0.0454545454545	0.0	0.0588235294118	1.0	1.0	1.0
3	1328546	T	C	0.820512820513	1.0	0.909090909091	1.0	1.0	1.0
3	1328565	T	C	0.846153846154	1.0	0.8125	1.0	1.0	1.0
3	1328736	A	A	1.0	1.0	1.0	0.0	1.0	1.0
3	1328758	T	T	1.0	1.0	1.0	0.0	1.0	1.0
3	1328778	C	C	1.0	0.0	1.0	1.0	1.0	1.0
3	1328807	C	C	1.0	1.0	1.0	0.0	1.0	1.0
3	1329271	G	G	0.192307692308	1.0	0.875	1.0	1.0	1.0
3	1329378	G	G	1.0	1.0	1.0	1.0	0.0	0.0
3	1329457	C	C	1.0	1.0	1.0	1.0	0.592592592593	1.0
3	1329462	T	T	1.0	1.0	1.0	1.0	1.0	0.139534883721
3	1329613	A	A	1.0	1.0	1.0	1.0	1.0	0.8
3	1329619	T	T	0.763157894737	1.0	1.0	1.0	0.0	0.0
3	1329620	C	C	0.756756756757	1.0	1.0	1.0	1.0	1.0
3	1329681	A	A	0.897435897436	1.0	1.0	1.0	0.0	0.0
3	1329761	G	G	1.0	1.0	1.0	1.0	0.375	0.880952380952
3	1330015	T	T	1.0	1.0	0.0833333333333	0.0	1.0	1.0
3	1330062	G	G	1.0	1.0	1.0	0.954545454545	0.477272727273	1.0
3	1330157	C	C	1.0	1.0	1.0	1.0	0.0	0.0
3	1330180	G	G	0.266666666667	1.0	1.0	1.0	1.0	1.0
3	1330204	C	C	1.0	1.0	1.0	1.0	0.641509433962	1.0
3	1330316	A	A	1.0	1.0	1.0	1.0	0.388888888889	1.0
3	1330447	T	T	0.0	1.0	1.0	1.0	1.0	1.0
3	1330454	C	C	1.0	1.0	1.0	0.0	1.0	1.0
3	1330608	A	A	1.0	1.0	1.0	1.0	0.576923076923	0.0
3	1330705	G	G	1.0	1.0	1.0	1.0	0.45	1.0
3	1330755	C	C	1.0	1.0	1.0	0.0	1.0	1.0
3	1330831	C	C	1.0	1.0	1.0	1.0	1.0	0.0789473684211
3	1330973	G	G	1.0	1.0	1.0	1.0	0.0	0.0
3	1331056	C	C	1.0	1.0	1.0	1.0	0.75	1.0
3	1331233	C	C	1.0	1.0	1.0	1.0	0.0	0.0
3	1331241	A	A	1.0	1.0	1.0	0.0	1.0	1.0
3	1331346	C	C	1.0	0.0	1.0	1.0	1.0	1.0
3	1331436	A	A	1.0	1.0	0.0869565217391	1.0	1.0	1.0
3	1331755	G	G	0.0	0.0	1.0	0.0	1.0	1.0
3	1331897	A	A	1.0	1.0	1.0	1.0	0.1	0.106382978723
3	1331913	A	A	1.0	1.0	1.0	1.0	0.102564102564	0.117647058824
3	1331982	A	A	1.0	1.0	1.0	1.0	0.139534883721	0.06
3	1332340	T	A	1.0	1.0	1.0	0.0	1.0	1.0
3	1332405	G	T	1.0	1.0	0.838709677419	0.0	1.0	1.0
3	1332443	G	G	1.0	0.0	1.0	1.0	1.0	1.0
3	1332505	G	G	1.0	1.0	1.0	1.0	0.0	0.0
3	1333078	G	G	1.0	1.0	1.0	1.0	0.0	0.0
3	1333142	G	G	1.0	0.0	1.0	1.0	1.0	1.0
3	1333165	T	T	0.0909090909091	1.0	0.0	1.0	1.0	1.0
3	1333255	A	A	1.0	1.0	1.0	1.0	0.703703703704	1.0
3	1333346	C	C	1.0	1.0	1.0	1.0	0.243243243243	0.0
3	1333432	G	G	0.851851851852	1.0	0.882352941176	0.0	1.0	1.0
3	1333472	G	G	1.0	0.0	0.125	0.0	1.0	1.0
3	1333474	G	G	1.0	1.0	1.0	1.0	0.04	0.0
3	1333485	C	G	0.242424242424	1.0	0.971428571429	1.0	1.0	1.0
3	1333646	C	C	1.0	0.0	1.0	1.0	1.0	1.0
3	1333795	G	G	1.0	1.0	1.0	1.0	1.0	0.105263157895
3	1334057	T	T	1.0	0.0	1.0	1.0	1.0	1.0
3	1334214	G	G	1.0	1.0	1.0	1.0	0.0	0.0
3	1334393	G	G	0.958333333333	1.0	1.0	0.0	1.0	1.0
3	1334395	T	T	1.0	1.0	0.08	1.0	1.0	1.0
3	1334396	C	C	1.0	1.0	0.08	1.0	1.0	1.0
3	1334662	A	A	1.0	1.0	1.0	1.0	1.0	0.0
3	1334696	T	T	1.0	1.0	1.0	0.0	1.0	1.0
3	1334701	T	T	1.0	1.0	1.0	1.0	0.0	0.0
3	1334998	C	C	0.777777777778	0.0	1.0	1.0	1.0	1.0
3	1335025	A	A	1.0	0.0	1.0	1.0	1.0	1.0
3	1335033	G	G	1.0	1.0	1.0	0.0	1.0	1.0
3	1335103	A	G	0.172413793103	1.0	1.0	1.0	1.0	1.0
3	1335366	T	T	1.0	1.0	1.0	1.0	0.529411764706	1.0
3	1335411	T	T	1.0	1.0	1.0	1.0	0.0	0.828571428571
3	1335426	C	C	0.28125	1.0	0.964285714286	1.0	1.0	1.0
3	1335456	C	C	0.222222222222	1.0	1.0	1.0	1.0	1.0
3	1335546	C	C	0.181818181818	1.0	1.0	1.0	1.0	0.975
3	1335594	G	G	1.0	1.0	0.189189189189	1.0	1.0	1.0
3	1335659	C	C	0.2	1.0	0.0	0.0	1.0	1.0
3	1335694	C	C	1.0	1.0	1.0	0.0	1.0	1.0
3	1335695	A	A	0.4	1.0	0.0	0.0	1.0	1.0
3	1335843	G	G	1.0	1.0	1.0	0.0	1.0	1.0
3	1335850	A	A	1.0	0.0	1.0	1.0	1.0	1.0
3	1335880	A	A	1.0	1.0	1.0	1.0	0.0	0.0
3	1335912	G	G	1.0	1.0	1.0	1.0	1.0	0.1
3	1335913	G	G	1.0	1.0	1.0	1.0	0.605263157895	0.9
3	1336015	G	G	1.0	1.0	1.0	1.0	0.047619047619	0.888888888889
3	1336028	T	T	1.0	1.0	1.0	1.0	0.0263157894737	0.0
3	1336059	C	C	1.0	0.0	1.0	1.0	1.0	1.0
3	1336107	A	G	0.777777777778	1.0	0.0	1.0	1.0	1.0
3	1336206	G	G	1.0	1.0	1.0	0.0	1.0	1.0
3	1336294	T	T	1.0	0.783783783784	1.0	1.0	1.0	1.0
3	1336341	G	G	1.0	1.0	1.0	1.0	0.244444444444	0.857142857143
3	1336599	G	G	1.0	1.0	1.0	1.0	0.588235294118	1.0
3	1336618	T	A	0.793103448276	1.0	0.0967741935484	0.0	1.0	1.0
3	1336629	A	A	0.178571428571	1.0	1.0	1.0	1.0	1.0
3	1336718	G	G	1.0	1.0	1.0	0.0	1.0	1.0
3	1336720	G	G	1.0	1.0	0.0833333333333	1.0	1.0	1.0
3	1337010	T	T	1.0	1.0	1.0	0.0	1.0	1.0
3	1337412	G	G	0.24	1.0	1.0	1.0	1.0	1.0
3	1337718	G	G	1.0	1.0	1.0	1.0	0.657142857143	1.0
3	1337757	G	G	1.0	1.0	0.16	1.0	1.0	1.0
3	1337799	G	G	0.0526315789474	0.0	1.0	1.0	1.0	1.0
3	1338039	T	C	0.736842105263	1.0	0.909090909091	1.0	0.0	0.0
3	1338086	G	G	1.0	0.0	0.105263157895	0.0	1.0	1.0
3	1338248	T	T	1.0	1.0	1.0	1.0	0.0	0.0
3	1338886	A	A	1.0	1.0	1.0	1.0	0.292682926829	0.916666666667
3	1339018	C	C	1.0	1.0	1.0	0.0	0.0	0.0
3	1339246	T	T	0.115384615385	1.0	1.0	1.0	1.0	1.0
3	1339302	T	T	1.0	1.0	1.0	1.0	0.911111111111	0.875
3	1339401	C	C	1.0	0.979166666667	1.0	1.0	0.0238095238095	0.0
3	1339739	A	A	0.145833333333	1.0	1.0	1.0	1.0	1.0
3	1339761	T	T	1.0	1.0	0.1875	1.0	1.0	1.0
3	1339807	G	G	1.0	1.0	1.0	1.0	0.171428571429	0.0
3	1339811	G	G	1.0	1.0	1.0	1.0	1.0	0.16
3	1339878	G	G	1.0	0.0	1.0	1.0	1.0	1.0
3	1339917	A	G	0.833333333333	0.0	1.0	0.0	1.0	1.0
3	1340174	T	T	1.0	1.0	1.0	1.0	0.0	0.0
3	1340424	C	C	1.0	1.0	1.0	1.0	0.0	0.0
3	1340468	C	C	1.0	1.0	1.0	1.0	0.82	1.0
3	1340648	A	A	0.193548387097	1.0	0.0	1.0	1.0	1.0
3	1340815	G	G	1.0	0.0	0.846153846154	1.0	1.0	1.0
3	1340820	G	G	1.0	1.0	1.0	1.0	0.47619047619	0.152173913043
3	1340860	C	C	0.161290322581	1.0	1.0	1.0	1.0	1.0
3	1341108	T	T	1.0	1.0	1.0	0.0	1.0	1.0
3	1341228	C	C	1.0	1.0	1.0	0.0	1.0	1.0
3	1341240	G	G	0.307692307692	0.0	0.818181818182	1.0	1.0	1.0
3	1341251	A	A	1.0	1.0	1.0	1.0	0.483870967742	1.0
3	1341414	T	C	1.0	1.0	1.0	0.0	1.0	1.0
3	1341666	G	G	1.0	1.0	1.0	1.0	0.444444444444	1.0
3	1341742	C	C	1.0	1.0	0.24	1.0	1.0	1.0
3	1341744	A	A	1.0	0.0	0.24	1.0	1.0	1.0
3	1342050	G	G	0.0	1.0	1.0	1.0	1.0	1.0
3	1342164	G	G	1.0	1.0	1.0	1.0	0.633333333333	1.0
3	1342175	G	G	0.964285714286	1.0	1.0	1.0	0.677419354839	1.0
3	1342418	C	C	0.173913043478	0.95652173913	0.761904761905	1.0	1.0	1.0
3	1342623	G	G	1.0	1.0	1.0	0.0	1.0	1.0
3	1342634	C	G	1.0	1.0	0.954545454545	1.0	0.615384615385	0.05
3	1342638	G	C	1.0	1.0	0.916666666667	1.0	0.615384615385	0.05
3	1342764	T	T	1.0	1.0	0.0384615384615	1.0	1.0	1.0
3	1342820	G	G	1.0	1.0	1.0	1.0	0.0	0.0
3	1343231	C	C	1.0	0.0	1.0	0.0	1.0	1.0
3	1343278	A	A	1.0	1.0	1.0	1.0	1.0	0.0754716981132
3	1343634	G	G	1.0	1.0	0.0833333333333	1.0	1.0	1.0
3	1343673	T	T	1.0	1.0	1.0	0.0	1.0	1.0
3	1343682	G	G	1.0	1.0	0.04	1.0	1.0	1.0
3	1343709	C	C	0.1	0.0	0.0	1.0	1.0	1.0
3	1344023	G	G	1.0	1.0	1.0	1.0	0.527777777778	0.0
3	1344127	T	T	0.829268292683	0.947368421053	1.0	1.0	1.0	1.0
3	1344240	G	C	0.888888888889	1.0	0.0	0.0	1.0	1.0
3	1344241	A	T	0.888888888889	1.0	0.0	0.0	1.0	1.0
3	1344276	C	A	0.846153846154	1.0	0.0	0.0	1.0	1.0
3	1344410	T	T	0.0	0.0	0.971428571429	1.0	1.0	1.0
3	1344436	G	G	1.0	1.0	1.0	1.0	1.0	0.152173913043
3	1344519	G	G	1.0	1.0	1.0	1.0	0.0	0.941176470588
3	1344550	G	G	1.0	1.0	1.0	0.0	1.0	1.0
3	1344618	C	C	0.947368421053	0.0	0.941176470588	1.0	0.0	0.945945945946
3	1344619	C	C	0.947368421053	0.0	0.941176470588	1.0	0.0	0.945945945946
3	1344652	T	T	1.0	1.0	1.0	1.0	1.0	0.121951219512
3	1344657	C	C	0.0	1.0	1.0	1.0	1.0	1.0
3	1344672	C	C	1.0	1.0	0.19512195122	1.0	1.0	1.0
3	1344716	A	A	0.975	1.0	1.0	0.0	1.0	1.0
3	1344770	T	T	0.0810810810811	1.0	0.862068965517	1.0	1.0	1.0
3	1344777	G	G	0.973684210526	1.0	1.0	0.0	1.0	1.0
3	1344780	G	G	1.0	1.0	1.0	1.0	0.377777777778	0.886363636364
3	1344917	T	T	1.0	0.0	1.0	1.0	1.0	1.0
3	1344952	G	A	0.818181818182	1.0	1.0	0.0	0.444444444444	0.880952380952
3	1344956	A	G	0.833333333333	1.0	1.0	0.0	0.416666666667	0.878048780488
3	1344998	G	G	0.1	1.0	1.0	1.0	1.0	1.0
3	1345012	G	G	0.954545454545	1.0	1.0	0.0	0.880952380952	0.108108108108
3	1345017	G	G	1.0	1.0	1.0	1.0	0.866666666667	0.105263157895
3	1345032	A	A	1.0	1.0	1.0	1.0	0.487804878049	0.90243902439
3	1345256	G	G	1.0	1.0	0.272727272727	1.0	1.0	1.0
3	1345374	T	T	1.0	1.0	1.0	1.0	0.736842105263	1.0
3	1345392	G	G	1.0	1.0	0.146341463415	1.0	1.0	1.0
3	1345502	C	C	1.0	0.0	1.0	1.0	1.0	1.0
3	1345710	T	T	1.0	1.0	1.0	1.0	1.0	0.0666666666667
3	1345752	T	T	0.1875	0.0	1.0	0.0	1.0	1.0
3	1346171	T	T	1.0	1.0	1.0	1.0	0.4	1.0
3	1346622	C	C	0.90625	1.0	0.114285714286	1.0	0.638888888889	0.0416666666667
3	1346633	G	G	1.0	1.0	0.0909090909091	1.0	1.0	1.0
3	1346738	A	A	1.0	1.0	0.130434782609	1.0	1.0	1.0
3	1346813	A	A	1.0	1.0	1.0	1.0	0.666666666667	1.0
3	1346852	G	G	1.0	1.0	1.0	1.0	0.392857142857	0.111111111111
3	1347004	C	C	1.0	1.0	1.0	0.0	1.0	1.0
3	1347177	T	T	1.0	1.0	1.0	1.0	1.0	0.131578947368
3	1347392	A	A	1.0	1.0	1.0	1.0	0.41935483871	1.0
3	1347525	A	A	1.0	1.0	1.0	1.0	0.260869565217	0.939393939394
3	1347545	G	G	0.0	1.0	1.0	1.0	1.0	1.0
3	1347546	T	T	0.0	1.0	1.0	1.0	1.0	1.0
3	1347703	C	C	1.0	1.0	1.0	1.0	0.461538461538	0.787878787879
3	1347705	T	T	1.0	1.0	1.0	1.0	1.0	0.21875
3	1347776	T	T	0.0	1.0	1.0	1.0	1.0	1.0
3	1347778	G	G	1.0	1.0	0.181818181818	0.0	1.0	1.0
3	1347785	A	A	1.0	1.0	1.0	1.0	0.408163265306	0.942857142857
3	1347881	G	G	0.103448275862	1.0	1.0	1.0	1.0	1.0
3	1347923	G	G	1.0	1.0	0.243243243243	1.0	1.0	1.0
3	1348014	G	G	0.214285714286	1.0	1.0	1.0	1.0	1.0
3	1348023	G	G	0.8	1.0	0.384615384615	1.0	1.0	1.0
3	1348033	G	G	1.0	0.0	1.0	1.0	1.0	1.0
3	1348071	A	A	1.0	1.0	1.0	1.0	0.659090909091	1.0
3	1348097	T	A	0.8	1.0	0.777777777778	1.0	1.0	1.0
3	1348112	T	C	0.821428571429	1.0	0.75	1.0	0.0	0.916666666667
3	1348152	A	A	1.0	1.0	1.0	1.0	0.657142857143	1.0
3	1348202	G	G	1.0	1.0	1.0	0.0	1.0	1.0
3	1348237	C	T	0.0	0.111111111111	0.65	1.0	1.0	1.0
3	1348243	A	T	1.0	1.0	0.703703703704	1.0	1.0	1.0
3	1348302	A	A	1.0	1.0	1.0	1.0	0.322580645161	0.896551724138
3	1348442	A	A	1.0	1.0	1.0	1.0	0.484848484848	1.0
3	1348455	A	A	0.233333333333	1.0	1.0	1.0	1.0	1.0
3	1348472	C	C	1.0	1.0	1.0	1.0	0.457142857143	0.882352941176
3	1348474	A	A	1.0	1.0	0.185185185185	1.0	1.0	1.0
3	1348642	C	C	1.0	1.0	1.0	0.0	1.0	1.0
3	1348730	C	C	1.0	1.0	0.260869565217	1.0	1.0	1.0
3	1348760	T	T	0.25	1.0	1.0	1.0	1.0	1.0
3	1348886	G	G	1.0	1.0	0.0625	1.0	0.96	1.0
3	1349020	C	C	0.878787878788	0.0	0.25	0.961538461538	1.0	1.0
3	1349375	G	G	1.0	1.0	1.0	1.0	0.46875	0.027027027027
3	1349447	C	C	0.735294117647	1.0	1.0	1.0	1.0	1.0
3	1349460	T	T	1.0	1.0	1.0	1.0	0.025	0.952380952381
3	1349552	G	G	1.0	0.0	1.0	1.0	1.0	1.0
3	1349588	G	T	1.0	1.0	1.0	0.0	1.0	1.0
3	1349646	G	G	0.787878787879	1.0	1.0	1.0	0.379310344828	0.0
3	1349751	A	A	1.0	1.0	1.0	1.0	0.676470588235	1.0
3	1349795	C	C	1.0	0.0	1.0	0.0	1.0	1.0
3	1349826	T	T	1.0	1.0	1.0	1.0	0.324324324324	0.0
3	1349876	T	T	1.0	1.0	0.0645161290323	1.0	1.0	1.0
3	1349913	C	C	0.777777777778	1.0	1.0	1.0	1.0	1.0
3	1349914	G	G	1.0	1.0	1.0	1.0	1.0	0.0888888888889
3	1350035	G	G	1.0	1.0	0.176470588235	1.0	0.375	0.0
3	1350080	C	C	1.0	1.0	0.171428571429	1.0	1.0	1.0
3	1350125	C	C	1.0	1.0	1.0	1.0	0.490196078431	0.0
3	1350126	C	C	1.0	1.0	1.0	1.0	0.48	0.0
3	1350127	G	G	1.0	1.0	0.1	1.0	1.0	1.0
3	1350226	C	A	1.0	1.0	0.135135135135	1.0	0.75	0.0882352941176
3	1350264	T	G	1.0	1.0	0.0882352941176	0.0	0.255319148936	0.8125
3	1350278	T	T	1.0	1.0	1.0	0.0	1.0	1.0
3	1350286	G	G	1.0	1.0	1.0	1.0	0.733333333333	1.0
3	1350301	A	A	0.1875	1.0	0.9	0.0	0.244444444444	0.878048780488
3	1350341	T	T	1.0	1.0	1.0	0.0	1.0	1.0
3	1350343	C	C	1.0	1.0	1.0	0.0	1.0	1.0
3	1350395	C	T	1.0	0.0	1.0	1.0	1.0	1.0
3	1350432	G	G	1.0	1.0	1.0	1.0	0.411764705882	1.0
3	1350509	T	G	1.0	1.0	0.153846153846	1.0	0.666666666667	0.903225806452
3	1350532	A	A	1.0	0.965517241379	0.142857142857	1.0	1.0	1.0
3	1350689	A	A	0.0	1.0	0.0	1.0	1.0	1.0
3	1350958	C	C	0.137931034483	1.0	1.0	1.0	1.0	1.0
3	1350971	C	C	1.0	1.0	1.0	1.0	0.538461538462	1.0
3	1351076	T	T	1.0	1.0	1.0	1.0	0.416666666667	1.0
3	1351203	G	G	1.0	1.0	1.0	1.0	0.137931034483	1.0
3	1351434	C	C	0.206896551724	1.0	1.0	1.0	1.0	1.0
3	1351539	C	C	0.03125	1.0	0.179487179487	1.0	1.0	1.0
3	1351540	T	C	0.0	1.0	0.175	1.0	0.236842105263	0.970588235294
3	1351695	G	G	1.0	1.0	1.0	1.0	0.785714285714	1.0
3	1351937	A	A	0.138888888889	1.0	1.0	1.0	1.0	1.0
3	1352115	C	C	0.783783783784	1.0	1.0	1.0	1.0	1.0
3	1352128	C	C	1.0	1.0	1.0	0.0	1.0	1.0
3	1352202	T	T	1.0	0.0384615384615	1.0	1.0	1.0	1.0
3	1352270	G	G	0.805555555556	1.0	1.0	0.0	1.0	1.0
3	1352274	G	G	0.805555555556	1.0	1.0	0.0	1.0	1.0
3	1352345	A	A	1.0	1.0	1.0	1.0	0.0	0.0
3	1352353	G	G	0.794117647059	1.0	1.0	1.0	0.0	0.0
3	1352404	G	G	1.0	1.0	1.0	1.0	0.43137254902	1.0
3	1352510	A	A	1.0	1.0	0.161290322581	1.0	1.0	1.0
3	1352544	G	G	0.0322580645161	1.0	1.0	1.0	1.0	1.0
3	1352576	C	C	0.151515151515	1.0	1.0	1.0	1.0	1.0
3	1352578	A	A	1.0	1.0	1.0	1.0	0.84	0.0
3	1352582	G	T	0.823529411765	0.0	0.0	0.0	1.0	1.0
3	1352632	T	T	1.0	1.0	1.0	1.0	0.145833333333	1.0
3	1352698	C	C	0.12	1.0	1.0	1.0	1.0	1.0
3	1352711	C	C	1.0	1.0	0.771428571429	1.0	1.0	1.0
3	1352722	G	G	0.0	0.0	1.0	1.0	0.0	1.0
3	1352757	G	G	1.0	1.0	1.0	1.0	0.354838709677	1.0
3	1352807	C	C	0.0869565217391	1.0	1.0	1.0	1.0	1.0
3	1352943	G	G	1.0	0.0	0.268292682927	1.0	1.0	1.0
3	1353227	G	G	1.0	1.0	1.0	1.0	0.32	1.0
3	1353365	G	G	1.0	1.0	1.0	1.0	0.55	1.0
3	1353459	C	G	0.0	0.0	0.111111111111	1.0	1.0	1.0
3	1353541	T	T	1.0	1.0	1.0	1.0	1.0	0.176470588235
3	1353581	C	C	1.0	1.0	1.0	1.0	0.52380952381	0.931034482759
3	1353920	G	G	1.0	1.0	0.0	1.0	1.0	1.0
3	1354131	C	C	1.0	1.0	1.0	1.0	0.0	0.0
3	1354132	G	G	1.0	0.0	1.0	1.0	1.0	1.0
3	1354230	T	T	0.04	1.0	1.0	1.0	1.0	1.0
3	1354431	C	C	1.0	0.0	1.0	1.0	1.0	1.0
3	1354526	A	A	1.0	0.0	1.0	1.0	1.0	1.0
3	1354563	C	C	1.0	1.0	1.0	0.0	1.0	1.0
3	1354610	G	G	1.0	1.0	1.0	1.0	0.689655172414	1.0
3	1354801	T	T	0.848484848485	1.0	0.928571428571	0.0	0.0	0.0
3	1354811	A	A	1.0	1.0	1.0	0.0	1.0	1.0
3	1354916	T	T	1.0	1.0	1.0	1.0	1.0	0.184210526316
3	1354933	A	A	1.0	1.0	1.0	1.0	0.5625	1.0
3	1355009	A	A	1.0	1.0	1.0	1.0	0.466666666667	1.0
3	1355014	T	T	0.866666666667	1.0	0.911764705882	0.0	1.0	1.0
3	1355026	C	C	1.0	1.0	1.0	1.0	1.0	0.166666666667
3	1355068	T	T	1.0	1.0	0.107142857143	1.0	1.0	1.0
3	1355091	C	T	0.0	0.0	1.0	1.0	1.0	1.0
3	1355099	C	C	1.0	1.0	0.0	1.0	1.0	1.0
3	1355100	C	C	1.0	1.0	1.0	1.0	1.0	0.111111111111
3	1355172	A	T	0.102564102564	1.0	1.0	1.0	1.0	1.0
3	1355233	A	A	1.0	1.0	1.0	1.0	0.0	0.0
3	1355274	T	G	0.0	1.0	0.807692307692	0.0	1.0	1.0
3	1355289	C	A	0.0	1.0	0.807692307692	0.0	1.0	1.0
3	1355364	T	T	1.0	1.0	0.851851851852	0.0	0.0	0.0
3	1355365	G	G	1.0	1.0	0.851851851852	0.0	0.0	0.0
3	1355426	G	G	1.0	1.0	1.0	0.0	1.0	1.0
3	1355465	T	T	1.0	1.0	1.0	1.0	0.371428571429	1.0
3	1355785	T	T	1.0	1.0	1.0	1.0	0.7	1.0
3	1355953	G	A	0.185185185185	1.0	1.0	0.0	1.0	1.0
3	1355989	G	G	1.0	1.0	1.0	0.0	1.0	1.0
3	1356229	C	C	1.0	1.0	1.0	1.0	0.714285714286	1.0
3	1356230	C	C	1.0	1.0	1.0	1.0	0.722222222222	1.0
3	1356295	G	G	1.0	1.0	0.15	1.0	1.0	1.0
3	1356320	C	C	1.0	1.0	0.16	1.0	1.0	1.0
3	1356335	T	T	0.8	1.0	0.888888888889	1.0	1.0	1.0
3	1356343	A	A	1.0	1.0	1.0	1.0	1.0	0.0
3	1356518	C	C	1.0	1.0	1.0	1.0	1.0	0.121212121212
3	1356519	C	C	1.0	1.0	1.0	1.0	1.0	0.121212121212
3	1356550	C	C	1.0	1.0	1.0	1.0	0.785714285714	1.0
3	1356569	G	G	1.0	1.0	1.0	1.0	0.384615384615	1.0
3	1356577	C	C	1.0	1.0	1.0	1.0	0.4	1.0
3	1356630	G	G	1.0	1.0	1.0	1.0	0.945945945946	0.0
3	1356739	A	G	0.0	0.0	1.0	1.0	1.0	1.0
3	1356742	C	T	0.0	0.0	1.0	1.0	1.0	1.0
3	1356765	C	C	1.0	0.0	0.97619047619	1.0	1.0	1.0
3	1356813	T	T	1.0	1.0	1.0	0.0	1.0	1.0
3	1356954	G	G	1.0	1.0	1.0	0.0	1.0	1.0
3	1357021	C	C	1.0	1.0	1.0	0.0	0.808510638298	0.860465116279
3	1357054	G	G	1.0	1.0	1.0	1.0	0.545454545455	0.232558139535
3	1357059	G	G	1.0	0.0	1.0	1.0	1.0	1.0
3	1357114	T	T	1.0	1.0	1.0	0.0	1.0	1.0
3	1357139	A	A	1.0	1.0	1.0	0.0	1.0	1.0
3	1357323	T	T	1.0	1.0	1.0	1.0	0.0	0.0
3	1357422	G	G	1.0	1.0	0.222222222222	0.0	1.0	1.0
3	1357473	C	C	1.0	1.0	1.0	1.0	1.0	0.0
3	1357519	G	G	1.0	1.0	1.0	1.0	1.0	0.0
3	1357526	C	C	1.0	0.0	1.0	1.0	1.0	1.0
3	1357575	T	T	1.0	0.0	0.916666666667	0.0	1.0	1.0
3	1357577	G	G	1.0	1.0	1.0	1.0	0.620689655172	1.0
3	1357599	C	C	0.828571428571	1.0	0.0	1.0	0.0	0.0
3	1357661	C	C	1.0	0.0	0.875	1.0	1.0	1.0
3	1357724	G	G	1.0	1.0	1.0	1.0	0.512820512821	1.0
3	1357732	A	A	1.0	1.0	1.0	0.0	1.0	1.0
3	1357779	C	G	0.12	1.0	0.866666666667	1.0	0.540540540541	1.0
3	1357787	G	G	1.0	0.0	1.0	1.0	1.0	1.0
3	1357909	A	A	1.0	1.0	0.1875	1.0	1.0	1.0
3	1357933	A	G	0.117647058824	1.0	0.129032258065	0.0	1.0	1.0
3	1357959	T	C	0.0689655172414	0.0	0.0882352941176	1.0	1.0	1.0
3	1357994	G	C	0.0384615384615	0.0	0.0588235294118	1.0	1.0	1.0
3	1358056	C	C	1.0	1.0	0.0	1.0	1.0	1.0
3	1358134	C	C	1.0	0.0	1.0	1.0	1.0	1.0
3	1358263	A	A	1.0	1.0	1.0	1.0	0.659090909091	1.0
3	1358291	A	A	1.0	0.0	1.0	1.0	1.0	1.0
3	1358323	C	C	1.0	0.0	1.0	1.0	1.0	1.0
3	1358348	A	G	0.25	1.0	1.0	1.0	1.0	1.0
3	1358354	A	A	1.0	1.0	1.0	0.0	0.577777777778	1.0
3	1358360	G	G	1.0	1.0	1.0	1.0	0.477272727273	0.0
3	1358410	A	A	1.0	1.0	1.0	1.0	0.416666666667	0.0
3	1358537	C	C	1.0	0.0	1.0	1.0	1.0	1.0
3	1358625	T	T	1.0	1.0	1.0	1.0	0.392156862745	1.0
3	1358668	A	A	1.0	1.0	1.0	1.0	0.704545454545	1.0
3	1358697	C	C	1.0	0.0	1.0	1.0	1.0	1.0
3	1358706	G	G	0.891891891892	1.0	0.142857142857	1.0	1.0	1.0
3	1358709	A	A	1.0	1.0	1.0	1.0	0.410256410256	0.0
3	1358713	A	A	1.0	1.0	1.0	1.0	0.74358974359	1.0
3	1358803	G	G	1.0	1.0	1.0	1.0	0.0	0.0
3	1358881	G	C	0.0	1.0	0.0	0.0	1.0	1.0
3	1358923	T	T	1.0	0.0	1.0	1.0	1.0	1.0
3	1358947	T	T	1.0	1.0	0.0769230769231	0.0	1.0	1.0
3	1358949	G	T	0.0666666666667	1.0	1.0	1.0	1.0	1.0
3	1359031	G	A	0.0681818181818	1.0	1.0	1.0	1.0	1.0
3	1359062	A	A	1.0	0.0	1.0	0.0	1.0	1.0
3	1359077	C	C	1.0	0.0	1.0	1.0	1.0	1.0
3	1359091	G	T	0.0	1.0	0.0	0.0	1.0	1.0
3	1359117	G	G	1.0	0.0	1.0	1.0	1.0	1.0
3	1359139	C	C	0.928571428571	0.0	1.0	1.0	1.0	1.0
3	1359199	G	G	1.0	1.0	0.121951219512	1.0	1.0	1.0
3	1359213	T	T	1.0	1.0	0.125	1.0	1.0	1.0
3	1359244	T	T	1.0	1.0	1.0	0.0	1.0	1.0
3	1359296	A	A	1.0	1.0	1.0	0.0	1.0	1.0
3	1359599	G	G	0.869565217391	1.0	1.0	0.0	1.0	1.0
3	1359645	T	T	1.0	0.0	1.0	1.0	1.0	1.0
3	1359765	C	C	1.0	1.0	1.0	0.0	1.0	1.0
3	1359778	T	T	1.0	1.0	0.208333333333	1.0	1.0	1.0
3	1359880	C	C	1.0	1.0	1.0	1.0	1.0	0.137931034483
3	1359973	C	C	1.0	1.0	1.0	1.0	0.791666666667	0.833333333333
3	1359982	C	C	1.0	1.0	1.0	1.0	0.666666666667	0.142857142857
3	1359988	C	C	1.0	0.0	1.0	1.0	1.0	1.0
3	1360071	C	C	1.0	1.0	1.0	1.0	0.333333333333	0.0
3	1360195	A	A	0.9375	1.0	1.0	0.0	0.473684210526	1.0
3	1360391	C	C	1.0	1.0	0.115384615385	1.0	1.0	1.0
3	1360402	G	G	1.0	1.0	1.0	1.0	1.0	0.0967741935484
3	1360427	A	A	1.0	1.0	1.0	1.0	0.5	0.0
3	1360519	A	A	1.0	1.0	0.851851851852	0.0	0.53125	0.0
3	1360788	A	A	1.0	1.0	0.173913043478	1.0	1.0	1.0
3	1361051	G	G	1.0	0.0	1.0	1.0	1.0	1.0
3	1361202	A	A	1.0	1.0	1.0	0.0	1.0	1.0
3	1361247	G	G	0.807692307692	1.0	0.130434782609	1.0	0.407407407407	0.0
3	1361390	T	T	0.857142857143	1.0	1.0	1.0	0.657142857143	1.0
3	1361426	C	C	1.0	1.0	1.0	0.0	1.0	1.0
3	1361448	G	G	1.0	1.0	1.0	1.0	1.0	0.0
3	1361647	A	A	0.807692307692	0.0	0.3	0.0	0.853658536585	1.0
3	1361847	T	T	1.0	1.0	1.0	1.0	0.0	0.0
3	1361878	T	G	0.190476190476	1.0	0.863636363636	1.0	1.0	1.0
3	1361890	A	A	1.0	1.0	1.0	1.0	0.0	0.0
3	1362067	G	G	1.0	1.0	1.0	1.0	0.625	1.0
3	1362136	A	A	1.0	1.0	0.277777777778	1.0	1.0	1.0
3	1362217	A	A	1.0	1.0	1.0	1.0	0.321428571429	1.0
3	1362219	C	C	1.0	1.0	1.0	0.0	1.0	1.0
3	1362329	G	G	1.0	1.0	1.0	1.0	0.69696969697	1.0
3	1362509	C	G	0.172413793103	1.0	1.0	1.0	1.0	1.0
3	1362561	A	A	1.0	1.0	0.241379310345	1.0	1.0	1.0
3	1362593	G	G	1.0	1.0	0.171428571429	1.0	1.0	1.0
3	1362604	A	A	0.78125	1.0	0.166666666667	1.0	1.0	1.0
3	1362608	A	A	1.0	0.0	1.0	1.0	1.0	1.0
3	1362621	T	T	0.774193548387	1.0	0.212121212121	1.0	1.0	1.0
3	1362626	C	C	0.806451612903	1.0	0.25	1.0	1.0	1.0
3	1362736	C	A	0.0	1.0	0.0	1.0	1.0	1.0
3	1362737	G	G	1.0	0.0	1.0	1.0	0.153846153846	0.0
3	1362952	T	T	1.0	1.0	1.0	1.0	0.647058823529	1.0
3	1362977	G	G	1.0	1.0	1.0	1.0	0.583333333333	1.0
3	1362983	T	T	1.0	1.0	1.0	1.0	0.472222222222	0.0
3	1363209	C	C	1.0	0.0	0.84375	1.0	0.527777777778	1.0
3	1363230	A	A	1.0	0.0	1.0	1.0	1.0	1.0
3	1363304	T	T	1.0	1.0	0.025641025641	1.0	1.0	1.0
3	1363494	G	G	1.0	1.0	0.266666666667	0.0	1.0	1.0
3	1363557	C	C	0.947368421053	1.0	0.806451612903	0.0	1.0	1.0
3	1363574	A	T	0.0	1.0	0.8	0.0	1.0	1.0
3	1363700	A	A	0.916666666667	0.0	0.892857142857	0.0	1.0	1.0
3	1363715	T	G	0.08	1.0	1.0	1.0	1.0	1.0
3	1363719	T	A	0.0740740740741	1.0	1.0	1.0	1.0	1.0
3	1363781	G	G	1.0	1.0	0.125	1.0	1.0	1.0
3	1364128	A	A	1.0	1.0	0.15	1.0	1.0	1.0
3	1364419	G	G	1.0	1.0	1.0	1.0	0.5	1.0
3	1364923	T	A	0.151515151515	1.0	1.0	1.0	1.0	1.0
3	1364999	C	C	1.0	1.0	0.129032258065	1.0	1.0	1.0
3	1365061	C	C	1.0	1.0	0.0	1.0	0.8	0.142857142857
3	1365136	C	C	1.0	1.0	1.0	1.0	0.605263157895	1.0
3	1365147	C	C	1.0	1.0	1.0	1.0	0.555555555556	1.0
3	1365188	T	G	0.0	1.0	1.0	1.0	1.0	1.0
3	1365491	C	C	1.0	1.0	1.0	1.0	0.714285714286	1.0
3	1365573	A	A	0.148148148148	1.0	1.0	1.0	1.0	1.0
3	1365593	T	T	1.0	0.0	0.925925925926	1.0	1.0	1.0
3	1365609	G	G	0.115384615385	1.0	1.0	1.0	1.0	1.0
3	1365628	T	C	0.92	1.0	0.90625	1.0	0.0	0.0
3	1365767	G	G	0.0	1.0	0.829268292683	0.0333333333333	1.0	1.0
3	1365769	A	A	0.0	1.0	0.829268292683	0.0333333333333	1.0	1.0
3	1365836	T	T	1.0	1.0	1.0	1.0	0.972972972973	0.0
3	1366108	G	G	1.0	1.0	1.0	0.0	1.0	1.0
3	1366111	C	C	1.0	1.0	1.0	0.0	1.0	1.0
3	1367134	C	C	1.0	1.0	0.0714285714286	1.0	1.0	1.0
3	1367356	A	A	1.0	1.0	1.0	1.0	0.352941176471	0.0
3	1367460	A	C	0.241379310345	1.0	1.0	1.0	1.0	1.0
3	1367515	A	A	1.0	1.0	1.0	0.0	1.0	1.0
3	1367652	G	G	1.0	1.0	1.0	0.0	1.0	1.0
3	1367839	T	T	1.0	1.0	0.0416666666667	1.0	1.0	1.0
3	1368073	G	G	1.0	1.0	1.0	1.0	0.379310344828	1.0
3	1368099	T	T	1.0	1.0	1.0	1.0	0.71875	1.0
3	1368207	C	C	1.0	0.0	0.789473684211	1.0	1.0	1.0
3	1368225	G	G	1.0	1.0	0.175	1.0	1.0	1.0
3	1368259	C	C	1.0	1.0	1.0	1.0	0.423076923077	1.0
3	1368293	T	T	1.0	1.0	1.0	1.0	0.642857142857	0.853658536585
3	1368406	G	G	1.0	0.0	1.0	1.0	1.0	1.0
3	1368409	G	G	1.0	1.0	1.0	1.0	1.0	0.0
3	1368463	G	G	1.0	1.0	1.0	1.0	0.590909090909	1.0
3	1368587	G	G	0.888888888889	1.0	0.888888888889	1.0	0.612903225806	1.0
3	1368589	G	G	0.888888888889	1.0	0.0	1.0	0.625	0.114285714286
3	1368658	G	G	1.0	1.0	0.0714285714286	1.0	1.0	1.0
3	1368942	A	A	1.0	1.0	1.0	1.0	0.657142857143	1.0
3	1369041	G	G	1.0	1.0	0.121212121212	1.0	0.657142857143	1.0
3	1369110	G	G	1.0	1.0	1.0	1.0	0.592592592593	1.0
3	1369114	T	T	1.0	1.0	1.0	1.0	0.592592592593	1.0
3	1369116	A	A	0.964285714286	1.0	1.0	1.0	0.592592592593	1.0
3	1369126	C	C	0.925925925926	0.0	1.0	0.0	0.448275862069	1.0
3	1369132	T	C	0.0769230769231	1.0	0.820512820513	1.0	1.0	1.0
3	1369150	C	C	1.0	1.0	1.0	1.0	1.0	0.235294117647
3	1369330	A	A	1.0	0.0	1.0	1.0	1.0	1.0
3	1369455	A	A	1.0	1.0	1.0	1.0	0.75	1.0
3	1369487	G	G	1.0	1.0	0.181818181818	1.0	1.0	1.0
3	1369554	A	A	0.857142857143	1.0	1.0	1.0	1.0	0.0
3	1369640	G	T	0.129032258065	1.0	1.0	1.0	1.0	1.0
3	1370134	A	G	0.147058823529	1.0	1.0	0.0	1.0	1.0
3	1370367	A	A	1.0	1.0	0.121951219512	1.0	1.0	0.93023255814
3	1370409	G	G	1.0	0.0	1.0	1.0	1.0	1.0
3	1370421	T	T	1.0	0.0	0.176470588235	1.0	1.0	1.0
3	1370462	G	G	1.0	1.0	1.0	1.0	0.705882352941	0.923076923077
3	1370514	C	T	0.166666666667	1.0	1.0	1.0	1.0	1.0
3	1370765	A	G	0.171428571429	0.0	1.0	1.0	1.0	1.0
3	1370827	C	T	0.214285714286	1.0	1.0	1.0	1.0	1.0
3	1370831	C	A	0.25	1.0	1.0	1.0	1.0	1.0
3	1371017	G	G	1.0	1.0	1.0	1.0	0.65625	1.0
3	1371136	C	T	0.0	1.0	0.0	0.0	1.0	1.0
3	1371153	G	A	0.0	1.0	0.0	0.0	1.0	1.0
3	1371275	C	C	1.0	1.0	1.0	1.0	0.027027027027	0.03125
3	1371408	G	G	0.966666666667	1.0	1.0	1.0	0.6	0.0645161290323
3	1371443	G	G	1.0	1.0	0.428571428571	1.0	1.0	1.0
3	1371637	T	T	1.0	1.0	1.0	1.0	0.586956521739	0.9
3	1371769	C	C	1.0	1.0	1.0	1.0	0.961538461538	0.0
3	1371786	G	G	1.0	0.0	1.0	1.0	1.0	1.0
3	1371809	A	T	0.269230769231	1.0	1.0	1.0	1.0	1.0
3	1371841	G	G	1.0	1.0	1.0	1.0	0.117647058824	1.0
3	1371861	C	C	1.0	1.0	1.0	1.0	0.108108108108	1.0
3	1371869	C	C	1.0	1.0	1.0	1.0	0.906976744186	0.923076923077
3	1372003	C	C	1.0	1.0	1.0	1.0	0.75	1.0
3	1372021	C	C	1.0	1.0	1.0	1.0	0.297872340426	0.888888888889
3	1372023	A	G	1.0	1.0	1.0	1.0	0.297872340426	0.880952380952
3	1372098	C	C	0.241379310345	1.0	1.0	1.0	1.0	1.0
3	1372129	C	C	1.0	0.0	1.0	1.0	1.0	1.0
3	1372163	T	T	1.0	1.0	1.0	0.0	1.0	1.0
3	1372166	T	C	1.0	1.0	0.0	0.0	0.840909090909	0.883720930233
3	1372206	G	G	1.0	1.0	0.210526315789	1.0	1.0	1.0
3	1372226	G	G	1.0	1.0	1.0	0.0	1.0	1.0
3	1372267	C	C	1.0	1.0	1.0	1.0	0.904761904762	0.833333333333
3	1372297	C	C	1.0	1.0	1.0	0.0	1.0	1.0
3	1372298	C	C	1.0	1.0	1.0	0.0	1.0	1.0
3	1372471	A	A	0.173913043478	1.0	1.0	1.0	1.0	1.0
3	1372583	C	C	1.0	1.0	1.0	1.0	0.921052631579	0.0
3	1372589	A	C	0.0769230769231	1.0	1.0	1.0	1.0	1.0
3	1372602	T	T	1.0	1.0	1.0	1.0	0.891891891892	0.0
3	1372603	T	T	1.0	0.0	1.0	1.0	1.0	1.0
3	1372823	A	A	0.88	1.0	1.0	0.0	0.69696969697	0.897435897436
3	1372839	G	G	0.8125	1.0	1.0	0.0	1.0	1.0
3	1372849	G	G	0.806451612903	1.0	1.0	0.0	1.0	1.0
3	1373053	A	A	0.884615384615	1.0	0.882352941176	1.0	0.452830188679	1.0
3	1373505	G	G	1.0	1.0	1.0	1.0	0.48275862069	1.0
3	1373991	G	G	1.0	1.0	1.0	1.0	0.75	1.0
3	1374051	G	G	1.0	0.0	1.0	1.0	1.0	1.0
3	1374192	C	C	0.129032258065	0.962962962963	1.0	1.0	0.921052631579	1.0
3	1374224	G	G	0.103448275862	1.0	1.0	1.0	1.0	0.125
3	1374367	C	C	1.0	1.0	1.0	1.0	0.0	0.0
3	1374406	G	G	1.0	1.0	1.0	1.0	0.418604651163	0.15625
3	1374457	G	G	1.0	1.0	1.0	1.0	1.0	0.0869565217391
3	1374470	T	T	1.0	1.0	1.0	0.0	0.512820512821	0.0
3	1374472	G	G	1.0	1.0	1.0	0.0	0.512820512821	0.0
3	1374918	A	A	1.0	1.0	1.0	1.0	0.590909090909	0.911764705882
3	1374999	G	G	1.0	1.0	1.0	1.0	0.0232558139535	0.928571428571
3	1375041	G	G	1.0	1.0	1.0	1.0	0.594594594595	0.075
3	1375059	C	C	1.0	1.0	1.0	1.0	0.666666666667	1.0
3	1375087	G	G	0.897435897436	1.0	0.852941176471	1.0	0.0	0.0
3	1375366	A	A	1.0	1.0	1.0	1.0	0.323529411765	1.0
3	1375465	T	T	1.0	1.0	1.0	0.0	1.0	1.0
3	1375611	G	G	1.0	1.0	1.0	1.0	1.0	0.21875
3	1375612	T	T	1.0	1.0	1.0	1.0	0.684210526316	0.21875
3	1375787	C	C	1.0	1.0	1.0	0.0	1.0	1.0
3	1375792	G	G	1.0	1.0	0.25	1.0	1.0	1.0
3	1375864	A	C	1.0	1.0	0.162162162162	1.0	1.0	1.0
3	1376022	A	G	0.0	1.0	0.78125	1.0	0.724137931034	0.103448275862
3	1376067	C	C	1.0	1.0	1.0	1.0	0.121212121212	1.0
3	1376104	G	G	0.869565217391	1.0	0.730769230769	0.0	0.878787878788	0.857142857143
3	1376110	T	T	0.88	1.0	0.708333333333	0.0	0.90625	0.0
3	1376263	T	T	1.0	0.0	1.0	1.0	1.0	1.0
3	1376427	C	C	1.0	1.0	1.0	1.0	0.481481481481	1.0
3	1376463	A	A	1.0	1.0	0.758620689655	1.0	0.0	0.0
3	1376480	G	T	1.0	1.0	0.769230769231	1.0	0.0	0.0
3	1376535	T	T	0.125	1.0	0.2	1.0	1.0	1.0
3	1376571	G	G	1.0	1.0	1.0	1.0	0.333333333333	1.0
3	1376581	T	T	0.931034482759	1.0	1.0	0.0	1.0	1.0
3	1376652	G	G	0.869565217391	1.0	1.0	0.0	1.0	1.0
3	1376661	T	T	1.0	0.0	1.0	1.0	1.0	1.0
3	1376777	G	G	1.0	1.0	1.0	1.0	1.0	0.0975609756098
3	1376847	A	A	1.0	0.0	1.0	1.0	1.0	1.0
3	1376918	C	T	0.705882352941	1.0	0.892857142857	0.0	1.0	1.0
3	1377077	C	C	1.0	1.0	1.0	1.0	0.666666666667	1.0
3	1377206	G	G	1.0	1.0	0.738095238095	0.0	0.487179487179	1.0
3	1377213	G	A	1.0	1.0	0.725	0.0	0.487179487179	1.0
3	1377266	G	G	1.0	1.0	0.823529411765	0.0	0.857142857143	1.0
3	1377354	C	C	1.0	1.0	0.148148148148	1.0	1.0	1.0
3	1377428	C	C	1.0	1.0	0.12	0.0	0.825	1.0
3	1377450	C	C	1.0	1.0	0.0	0.0	0.514285714286	1.0
3	1377583	C	C	0.181818181818	1.0	1.0	1.0	1.0	1.0
3	1377589	C	C	0.1875	1.0	0.212121212121	1.0	0.24	1.0
3	1377641	A	A	1.0	1.0	0.0	1.0	0.777777777778	1.0
3	1378198	T	T	1.0	1.0	1.0	1.0	0.384615384615	1.0
3	1378202	T	T	1.0	1.0	1.0	1.0	1.0	0.107142857143
3	1378238	G	G	0.0	0.0	1.0	1.0	0.473684210526	1.0
3	1378517	T	T	1.0	1.0	1.0	1.0	1.0	0.0322580645161
3	1378545	C	C	1.0	1.0	0.148148148148	0.0	1.0	1.0
3	1378554	T	A	0.8	0.0	0.0	0.0	1.0	1.0
3	1378588	A	A	0.777777777778	1.0	1.0	1.0	1.0	0.0434782608696
3	1378653	G	G	1.0	1.0	1.0	1.0	1.0	0.0
3	1378701	G	G	1.0	0.0	1.0	1.0	1.0	1.0
3	1378755	T	T	1.0	0.0	1.0	1.0	1.0	1.0
3	1378842	G	G	1.0	1.0	1.0	1.0	0.735294117647	1.0
3	1378874	T	T	1.0	1.0	1.0	1.0	0.5	1.0
3	1378875	T	T	1.0	1.0	1.0	1.0	0.5	1.0
3	1378937	C	C	1.0	1.0	1.0	0.0	1.0	1.0
3	1378947	A	A	1.0	1.0	1.0	1.0	0.631578947368	0.0869565217391
3	1378959	G	G	1.0	1.0	1.0	1.0	0.628571428571	1.0
3	1379109	G	G	1.0	1.0	1.0	1.0	0.74358974359	1.0
3	1379158	G	G	1.0	1.0	1.0	0.0	1.0	1.0
3	1379259	C	C	1.0	1.0	1.0	1.0	0.666666666667	1.0
3	1379382	A	A	1.0	1.0	1.0	0.0	1.0	1.0
3	1379399	C	A	0.0	0.0333333333333	0.916666666667	0.0	1.0	1.0
3	1379878	C	C	1.0	1.0	1.0	1.0	0.679245283019	0.875
3	1379954	G	C	1.0	1.0	1.0	1.0	0.0	0.0
3	1380213	G	C	0.0	1.0	1.0	0.0	1.0	1.0
3	1380215	C	C	1.0	1.0	1.0	1.0	0.0	0.0
3	1380394	T	T	1.0	1.0	1.0	0.0	1.0	1.0
3	1380414	G	G	1.0	0.0	1.0	1.0	1.0	1.0
3	1380584	G	G	1.0	1.0	1.0	0.0	1.0	1.0
3	1380585	G	G	1.0	1.0	1.0	0.0	1.0	1.0
3	1380833	A	A	0.0	1.0	1.0	0.0	1.0	1.0
3	1380889	T	T	1.0	1.0	1.0	0.0	1.0	1.0
3	1381114	A	C	1.0	1.0	1.0	1.0	0.738095238095	0.0
3	1381680	G	G	1.0	1.0	1.0	0.0	1.0	1.0
3	1381887	C	C	1.0	0.0	1.0	1.0	1.0	1.0
3	1381917	G	G	0.826086956522	1.0	0.0434782608696	0.0	0.838709677419	1.0
3	1382175	G	G	1.0	0.0	1.0	1.0	1.0	1.0
3	1382404	G	G	1.0	1.0	1.0	1.0	0.592592592593	0.2
3	1382503	C	C	1.0	0.964285714286	1.0	1.0	0.730769230769	0.153846153846
3	1382604	G	G	1.0	1.0	1.0	1.0	0.655172413793	0.103448275862
3	1382649	G	G	1.0	1.0	1.0	1.0	0.655172413793	1.0
3	1382682	G	G	0.222222222222	1.0	1.0	1.0	1.0	1.0
3	1383534	G	G	1.0	1.0	1.0	1.0	1.0	0.0
3	1383633	C	C	0.0	1.0	1.0	1.0	1.0	1.0
3	1383696	G	G	1.0	1.0	1.0	0.0	1.0	1.0
3	1383697	G	G	1.0	1.0	1.0	1.0	0.318181818182	0.0
3	1383710	G	G	0.05	1.0	1.0	1.0	1.0	1.0
3	1383742	G	A	1.0	0.0	0.95	1.0	1.0	1.0
3	1383832	T	T	1.0	1.0	1.0	1.0	0.289473684211	1.0
3	1383848	G	G	1.0	1.0	1.0	0.0	1.0	1.0
3	1383885	A	A	1.0	1.0	1.0	1.0	0.558823529412	1.0
3	1383887	G	G	1.0	1.0	1.0	1.0	0.558823529412	1.0
3	1383891	T	T	1.0	1.0	1.0	1.0	0.542857142857	1.0
3	1383983	C	C	1.0	1.0	1.0	1.0	0.0975609756098	0.0
3	1384187	C	C	1.0	1.0	1.0	1.0	0.55	1.0
3	1384195	A	A	1.0	1.0	1.0	0.0	1.0	1.0
3	1384278	A	A	0.909090909091	0.0	0.212121212121	1.0	1.0	1.0
3	1384282	C	C	1.0	1.0	1.0	0.0	1.0	1.0
3	1384379	G	G	1.0	1.0	1.0	1.0	0.916666666667	0.163265306122
3	1384380	G	G	1.0	1.0	1.0	1.0	0.914285714286	0.163265306122
3	1384417	G	G	0.12	1.0	1.0	1.0	1.0	1.0
3	1384919	G	G	0.214285714286	1.0	1.0	1.0	1.0	1.0
3	1385049	A	C	0.153846153846	1.0	1.0	1.0	1.0	1.0
3	1385090	T	T	1.0	1.0	0.242424242424	1.0	1.0	1.0
3	1385206	G	G	1.0	0.0	1.0	1.0	1.0	1.0
3	1385237	C	C	0.903225806452	1.0	1.0	0.0	0.928571428571	0.878787878788
3	1385302	T	T	1.0	0.0	1.0	0.0	1.0	1.0
3	1385355	T	T	1.0	0.0	1.0	1.0	1.0	1.0
3	1385357	G	G	0.0	1.0	0.2	1.0	1.0	0.766666666667
3	1385842	T	C	0.157894736842	1.0	0.0	1.0	1.0	1.0
3	1385852	C	C	1.0	1.0	1.0	1.0	0.0	0.0
3	1385967	G	G	0.166666666667	1.0	1.0	1.0	1.0	1.0
3	1386048	G	G	1.0	1.0	0.129032258065	1.0	1.0	1.0
3	1386195	G	G	1.0	1.0	0.075	1.0	1.0	1.0
3	1386306	G	G	0.114285714286	1.0	1.0	1.0	1.0	1.0
3	1386369	A	A	0.857142857143	1.0	0.194444444444	1.0	1.0	1.0
3	1386574	G	G	0.189189189189	1.0	1.0	1.0	1.0	1.0
3	1386802	C	C	1.0	1.0	1.0	1.0	0.388888888889	0.878787878788
3	1386841	C	C	1.0	1.0	1.0	1.0	1.0	0.125
3	1386888	G	G	0.814814814815	1.0	0.0	1.0	1.0	0.0689655172414
3	1386898	G	G	0.0	1.0	0.0	1.0	1.0	0.117647058824
3	1386963	C	C	1.0	1.0	1.0	1.0	1.0	0.0571428571429
3	1386993	A	A	1.0	1.0	0.0967741935484	1.0	0.0	0.0
3	1386994	G	G	1.0	1.0	0.0967741935484	1.0	1.0	1.0
3	1387036	A	C	1.0	0.0	1.0	1.0	1.0	1.0
3	1387147	A	G	1.0	0.0	0.888888888889	0.0	1.0	1.0
3	1387242	A	A	0.857142857143	1.0	0.208333333333	1.0	0.421052631579	0.205128205128
3	1387304	C	C	1.0	1.0	1.0	1.0	0.971428571429	0.0
3	1387431	G	G	1.0	1.0	1.0	1.0	0.657142857143	0.0
3	1387483	G	G	1.0	1.0	1.0	1.0	0.526315789474	0.0
3	1387489	T	T	1.0	1.0	1.0	1.0	0.542857142857	0.0
3	1387492	G	G	1.0	1.0	1.0	1.0	0.542857142857	0.0
3	1387494	G	G	1.0	0.0	1.0	1.0	1.0	1.0
3	1387497	G	G	0.25	1.0	0.848484848485	1.0	1.0	1.0
3	1387500	T	T	1.0	1.0	1.0	0.0	1.0	1.0
3	1387503	G	G	1.0	1.0	1.0	1.0	0.55	0.0
3	1387640	A	A	1.0	1.0	1.0	0.0	1.0	1.0
3	1387748	T	T	1.0	1.0	1.0	0.0	1.0	1.0
3	1387786	C	C	1.0	0.0	1.0	1.0	1.0	1.0
3	1387811	T	T	1.0	1.0	1.0	1.0	0.5	0.0
3	1387920	T	C	1.0	1.0	0.205882352941	1.0	0.28125	0.0
3	1387952	G	G	1.0	1.0	0.21875	1.0	1.0	1.0
3	1387980	C	C	1.0	1.0	1.0	0.0	1.0	1.0
3	1388008	G	G	1.0	0.0	1.0	1.0	1.0	1.0
3	1388434	C	C	1.0	1.0	0.967741935484	0.0	1.0	1.0
3	1388546	T	T	1.0	1.0	0.136363636364	1.0	1.0	1.0
3	1388861	T	T	1.0	1.0	1.0	1.0	0.583333333333	1.0
3	1388895	G	G	1.0	1.0	0.2	1.0	1.0	1.0
3	1388934	G	G	1.0	1.0	1.0	1.0	1.0	0.129032258065
3	1388939	A	A	1.0	1.0	1.0	1.0	0.459459459459	1.0
3	1389012	C	C	1.0	1.0	1.0	1.0	0.361111111111	1.0
3	1389551	A	A	1.0	1.0	1.0	1.0	0.0	0.19512195122
3	1389561	A	A	1.0	1.0	1.0	1.0	0.348837209302	1.0
3	1390074	G	G	1.0	0.0	1.0	1.0	1.0	1.0
3	1390319	A	A	1.0	1.0	1.0	1.0	0.631578947368	1.0
3	1390397	A	A	1.0	1.0	1.0	0.0	1.0	1.0
3	1390472	A	A	1.0	1.0	1.0	0.0	1.0	1.0
3	1390605	T	T	1.0	1.0	1.0	0.0	1.0	1.0
3	1390726	C	C	1.0	1.0	0.0571428571429	1.0	1.0	1.0
3	1390816	C	C	1.0	1.0	1.0	0.0	1.0	1.0
3	1390888	C	C	0.2	1.0	1.0	1.0	1.0	1.0
3	1391138	G	G	0.142857142857	1.0	1.0	1.0	1.0	1.0
3	1391156	G	G	0.153846153846	1.0	1.0	1.0	0.236842105263	0.0
3	1391159	T	T	0.153846153846	1.0	1.0	1.0	1.0	1.0
3	1391284	G	G	0.192307692308	1.0	1.0	1.0	1.0	1.0
3	1391429	C	C	0.125	1.0	1.0	1.0	1.0	1.0
3	1391518	G	G	1.0	1.0	1.0	1.0	0.65	1.0
3	1391578	C	C	1.0	1.0	1.0	1.0	0.0	0.0
3	1391598	G	G	1.0	1.0	0.2	1.0	1.0	1.0
3	1391735	G	G	1.0	1.0	0.133333333333	1.0	1.0	1.0
3	1391737	G	G	1.0	1.0	0.133333333333	1.0	1.0	1.0
3	1391743	G	G	1.0	1.0	1.0	1.0	0.5	1.0
3	1391780	T	T	1.0	0.0	0.806451612903	0.0	1.0	1.0
3	1391799	T	T	1.0	1.0	0.21875	1.0	1.0	1.0
3	1391910	A	A	0.230769230769	1.0	1.0	1.0	1.0	1.0
3	1392052	A	A	1.0	1.0	0.263157894737	1.0	0.0	0.0
3	1392053	T	T	1.0	1.0	0.263157894737	1.0	0.0	0.0
3	1392151	G	G	1.0	1.0	1.0	0.0	1.0	1.0
3	1392333	C	C	0.16	1.0	1.0	1.0	1.0	1.0
3	1392464	G	G	1.0	1.0	1.0	1.0	0.0	0.0
3	1392479	A	A	1.0	1.0	1.0	1.0	0.540540540541	1.0
3	1392676	C	C	1.0	1.0	1.0	1.0	0.709677419355	1.0
3	1392681	G	G	1.0	1.0	1.0	1.0	0.387096774194	0.0
3	1392688	G	G	1.0	0.0	1.0	1.0	0.0	0.0
3	1392773	C	T	0.0	0.0	0.814814814815	1.0	0.675675675676	1.0
3	1392795	C	C	1.0	1.0	1.0	1.0	0.707317073171	1.0
3	1392868	G	G	1.0	1.0	1.0	1.0	0.285714285714	0.0
3	1392924	C	C	1.0	1.0	0.0689655172414	1.0	1.0	1.0
3	1393025	C	C	1.0	1.0	1.0	0.0	1.0	1.0
3	1393257	G	G	0.727272727273	1.0	1.0	1.0	1.0	1.0
3	1393396	A	A	1.0	1.0	1.0	1.0	0.5	1.0
3	1393561	A	A	1.0	1.0	0.116279069767	1.0	1.0	1.0
3	1393606	T	T	0.767441860465	1.0	1.0	0.971428571429	1.0	1.0
3	1393765	A	A	1.0	1.0	1.0	1.0	0.787234042553	1.0
3	1393989	G	G	1.0	1.0	1.0	1.0	0.380952380952	1.0
3	1394338	G	G	1.0	1.0	0.15625	1.0	1.0	1.0
3	1394369	C	C	1.0	1.0	1.0	1.0	0.0	0.0
3	1394392	A	A	1.0	1.0	1.0	1.0	0.714285714286	0.844444444444
3	1394490	C	C	1.0	0.0	0.911764705882	1.0	1.0	1.0
3	1394757	C	C	1.0	1.0	1.0	1.0	0.0	0.0
3	1394818	G	G	1.0	1.0	0.171428571429	1.0	1.0	1.0
3	1394980	C	C	1.0	1.0	1.0	1.0	0.604166666667	1.0
3	1395086	T	T	0.212121212121	1.0	1.0	1.0	0.0	0.0
3	1395146	G	G	0.105263157895	1.0	1.0	1.0	1.0	1.0
3	1395317	A	A	0.257142857143	1.0	0.0	0.0	1.0	1.0
3	1395392	T	T	0.909090909091	1.0	1.0	1.0	0.0	0.0
3	1395450	C	C	1.0	1.0	0.137931034483	0.0	1.0	1.0
3	1395557	G	G	0.205128205128	1.0	1.0	1.0	1.0	1.0
3	1395582	C	C	1.0	0.0384615384615	0.827586206897	1.0	1.0	1.0
3	1395593	G	G	1.0	1.0	1.0	1.0	0.0	0.0
3	1395731	G	G	0.157894736842	1.0	1.0	1.0	1.0	1.0
3	1395769	G	G	1.0	1.0	1.0	1.0	0.0882352941176	0.0
3	1395842	C	C	1.0	1.0	0.217391304348	1.0	1.0	1.0
3	1395879	G	G	1.0	1.0	1.0	0.0	1.0	1.0
3	1396061	T	T	0.0967741935484	1.0	1.0	1.0	1.0	1.0
3	1396098	T	T	1.0	0.0	1.0	1.0	1.0	1.0
3	1396120	C	C	1.0	0.0	1.0	1.0	1.0	1.0
3	1396197	C	C	1.0	1.0	1.0	1.0	0.325581395349	1.0
3	1396240	C	C	1.0	1.0	0.891891891892	0.0	1.0	1.0
3	1396253	A	G	0.923076923077	0.0	0.0909090909091	1.0	1.0	1.0
3	1396254	T	T	1.0	1.0	0.0909090909091	1.0	1.0	1.0
3	1396257	C	C	1.0	1.0	1.0	1.0	0.583333333333	1.0
3	1396348	A	G	1.0	0.0	0.103448275862	1.0	1.0	1.0
3	1396364	G	G	1.0	0.0	1.0	1.0	1.0	1.0
3	1396390	C	G	0.785714285714	0.0	0.0975609756098	1.0	1.0	1.0
3	1396396	A	A	1.0	1.0	1.0	1.0	1.0	0.208333333333
3	1396456	G	G	1.0	1.0	1.0	0.0	1.0	1.0
3	1396466	C	T	0.875	0.0	0.194444444444	1.0	1.0	1.0
3	1396515	T	C	0.862068965517	0.0	0.210526315789	1.0	1.0	1.0
3	1396582	C	C	1.0	1.0	1.0	1.0	0.80487804878	1.0
3	1396612	G	G	0.756756756757	1.0	1.0	1.0	1.0	1.0
3	1396628	T	T	1.0	1.0	0.194444444444	0.0	1.0	1.0
3	1396636	G	G	1.0	1.0	1.0	1.0	0.722222222222	1.0
3	1396736	A	A	1.0	1.0	1.0	1.0	0.742857142857	1.0
3	1396743	C	C	1.0	1.0	1.0	0.0	1.0	1.0
3	1396873	A	A	1.0	1.0	1.0	1.0	0.709677419355	0.921052631579
3	1396929	G	G	1.0	1.0	1.0	1.0	0.0	0.0
3	1397184	G	G	1.0	1.0	1.0	1.0	0.0	0.0
3	1397209	T	T	0.84	0.0	0.903225806452	0.0	1.0	1.0
3	1397387	A	A	1.0	1.0	1.0	1.0	0.0	0.0
3	1397450	G	G	0.2	1.0	1.0	0.0	1.0	1.0
3	1397452	G	G	1.0	1.0	1.0	1.0	0.0	0.0
3	1397468	C	C	0.21875	1.0	1.0	1.0	1.0	1.0
3	1397551	T	T	1.0	1.0	1.0	1.0	0.48275862069	1.0
3	1397573	A	A	1.0	1.0	1.0	1.0	1.0	0.0645161290323
3	1397594	A	A	1.0	1.0	1.0	1.0	0.466666666667	1.0
3	1397607	T	A	0.740740740741	0.0	0.0	1.0	1.0	1.0
3	1397610	A	A	1.0	1.0	1.0	1.0	0.484848484848	1.0
3	1397704	T	T	0.2	0.0	0.0967741935484	1.0	1.0	1.0
3	1397998	T	C	0.0	0.0	0.0	1.0	1.0	1.0
3	1398138	C	C	1.0	1.0	1.0	1.0	0.0	0.0
3	1398139	C	C	0.90625	0.0	0.0	0.0	1.0	1.0
3	1398377	T	T	1.0	1.0	1.0	1.0	0.442307692308	0.0
3	1398388	G	G	0.128205128205	1.0	1.0	1.0	1.0	1.0
3	1398407	A	A	0.0731707317073	1.0	0.170212765957	1.0	1.0	1.0
3	1398438	T	T	0.0285714285714	1.0	1.0	1.0	1.0	1.0
3	1398481	G	G	1.0	1.0	1.0	1.0	0.478260869565	0.0
3	1398571	T	T	1.0	1.0	1.0	1.0	1.0	0.0714285714286
3	1398608	C	C	1.0	1.0	0.0769230769231	1.0	1.0	1.0
3	1398615	C	C	0.0	1.0	0.0769230769231	1.0	1.0	1.0
3	1398679	A	A	1.0	1.0	1.0	1.0	0.722222222222	0.0
3	1398699	G	G	1.0	1.0	1.0	0.0	1.0	1.0
3	1398723	T	T	1.0	1.0	0.0882352941176	1.0	1.0	1.0
3	1398748	C	C	1.0	1.0	1.0	0.03125	1.0	1.0
3	1398799	T	T	0.21875	1.0	0.928571428571	1.0	1.0	1.0
3	1398877	C	C	1.0	1.0	1.0	1.0	1.0	0.190476190476
3	1398913	G	G	1.0	1.0	1.0	0.0	1.0	1.0
3	1399095	T	T	1.0	1.0	1.0	1.0	0.317073170732	0.964285714286
3	1399122	T	T	1.0	1.0	1.0	1.0	0.0	0.181818181818
3	1399192	C	C	0.047619047619	1.0	1.0	1.0	1.0	1.0
3	1399312	C	C	0.125	1.0	0.115384615385	1.0	1.0	1.0
3	1399324	G	G	1.0	1.0	0.103448275862	1.0	1.0	1.0
3	1399338	C	C	0.148148148148	1.0	1.0	1.0	1.0	1.0
3	1399339	C	C	0.148148148148	1.0	1.0	1.0	1.0	1.0
3	1399357	G	G	0.888888888889	0.0	1.0	1.0	1.0	1.0
3	1399366	T	C	1.0	1.0	0.931034482759	1.0	0.0	0.230769230769
3	1399393	G	G	0.954545454545	0.0	1.0	0.0	1.0	1.0
3	1399716	T	T	0.272727272727	1.0	1.0	1.0	1.0	1.0
3	1399720	C	C	1.0	1.0	0.3	0.0	1.0	0.9375
3	1399831	G	G	1.0	1.0	0.193548387097	1.0	1.0	1.0
3	1399840	C	C	1.0	1.0	1.0	1.0	0.625	1.0
3	1399861	C	C	1.0	1.0	1.0	1.0	0.6	1.0
3	1399894	C	C	1.0	1.0	1.0	1.0	0.558823529412	1.0
3	1399906	C	C	1.0	1.0	1.0	1.0	0.571428571429	1.0
3	1400021	A	A	1.0	1.0	1.0	0.0	1.0	1.0
3	1400235	T	A	1.0	1.0	1.0	0.0	1.0	1.0
3	1400249	G	G	0.846153846154	0.0	1.0	0.964285714286	1.0	1.0
3	1400277	A	A	1.0	1.0	1.0	1.0	1.0	0.111111111111
3	1400378	T	T	1.0	1.0	1.0	1.0	1.0	0.0333333333333
3	1400461	T	T	1.0	1.0	1.0	1.0	0.390243902439	1.0
3	1400515	T	T	0.909090909091	1.0	0.791666666667	1.0	1.0	1.0
3	1400591	C	C	1.0	0.0	1.0	1.0	1.0	1.0
3	1400718	G	G	1.0	1.0	0.780487804878	1.0	0.0	0.0
3	1400758	A	A	1.0	1.0	1.0	1.0	0.0	0.0
3	1400782	G	G	1.0	1.0	1.0	0.977777777778	0.695652173913	1.0
3	1400795	G	G	0.0	1.0	0.926829268293	1.0	1.0	1.0
3	1400801	G	G	1.0	1.0	1.0	0.0	1.0	1.0
3	1401042	C	T	0.178571428571	1.0	1.0	1.0	1.0	1.0
3	1401067	G	G	0.771428571429	1.0	1.0	1.0	1.0	1.0
3	1401076	C	C	1.0	1.0	0.121951219512	1.0	1.0	1.0
3	1401302	C	G	1.0	1.0	0.129032258065	1.0	1.0	1.0
3	1401403	G	G	1.0	1.0	1.0	1.0	0.0	0.0
3	1401406	A	A	1.0	1.0	1.0	1.0	0.0	0.0
3	1401432	A	A	0.19512195122	1.0	1.0	1.0	1.0	1.0
3	1401531	G	G	1.0	1.0	0.179487179487	1.0	1.0	1.0
3	1401597	A	A	0.8	1.0	1.0	1.0	1.0	1.0
3	1401613	A	A	0.794871794872	1.0	0.0833333333333	1.0	1.0	1.0
3	1401737	G	G	1.0	1.0	1.0	1.0	0.46511627907	1.0
3	1401783	G	G	0.791666666667	1.0	1.0	1.0	0.615384615385	1.0
3	1401971	G	G	0.0967741935484	1.0	1.0	1.0	1.0	1.0
3	1402050	G	G	0.111111111111	1.0	1.0	1.0	1.0	1.0
3	1402086	A	A	1.0	0.0	1.0	1.0	1.0	1.0
3	1402199	C	C	1.0	0.0	1.0	1.0	1.0	1.0
3	1402201	C	C	1.0	1.0	1.0	1.0	0.692307692308	1.0
3	1402310	A	A	1.0	1.0	1.0	1.0	0.0	0.0
3	1402426	G	G	1.0	1.0	1.0	0.0	1.0	1.0
3	1402708	A	T	0.147058823529	1.0	0.0	0.0	1.0	1.0
3	1402801	G	G	0.9	0.0	1.0	0.0	1.0	1.0
3	1402803	A	A	0.909090909091	0.0	1.0	0.0	1.0	1.0
3	1402817	G	G	1.0	0.0	1.0	0.0	1.0	1.0
3	1402819	C	C	1.0	0.0	1.0	0.0	1.0	1.0
3	1402846	T	T	1.0	1.0	0.0	1.0	1.0	1.0
3	1402902	A	A	1.0	1.0	1.0	1.0	0.837209302326	0.121951219512
3	1402995	A	A	1.0	1.0	1.0	1.0	0.916666666667	0.106382978723
3	1403107	C	C	1.0	1.0	1.0	1.0	0.444444444444	1.0
3	1403124	A	A	1.0	0.0	1.0	1.0	1.0	1.0
3	1403205	C	C	1.0	1.0	0.277777777778	1.0	1.0	1.0
3	1403294	C	C	0.809523809524	1.0	1.0	1.0	1.0	1.0
3	1403412	A	A	1.0	1.0	1.0	1.0	1.0	0.16
3	1403612	T	T	0.162790697674	1.0	1.0	1.0	1.0	1.0
3	1403615	G	G	1.0	1.0	0.21875	1.0	1.0	1.0
3	1403728	A	C	1.0	1.0	1.0	0.0	1.0	1.0
3	1403841	C	C	1.0	0.0	1.0	1.0	1.0	1.0
3	1403900	G	G	1.0	1.0	1.0	1.0	0.469387755102	1.0
3	1403943	A	T	0.766666666667	1.0	0.233333333333	0.0	1.0	1.0
3	1403944	C	C	0.233333333333	0.0	1.0	1.0	0.9	0.0
3	1403980	C	C	0.766666666667	0.0	1.0	1.0	1.0	1.0
3	1404078	G	G	0.184210526316	1.0	1.0	1.0	1.0	1.0
3	1404303	G	G	1.0	0.0	1.0	1.0	1.0	1.0
3	1404440	A	G	1.0	0.0	1.0	1.0	1.0	1.0
3	1404455	T	T	1.0	1.0	0.689655172414	1.0	0.96	1.0
3	1404657	A	A	0.964285714286	0.0	1.0	1.0	1.0	1.0
3	1404718	T	T	1.0	1.0	1.0	1.0	0.630434782609	1.0
3	1404799	A	A	1.0	1.0	1.0	1.0	0.763157894737	1.0
3	1404877	T	T	1.0	1.0	1.0	1.0	0.636363636364	0.0238095238095
3	1404959	C	C	1.0	1.0	1.0	1.0	1.0	0.09375
3	1405208	G	G	1.0	1.0	1.0	1.0	0.733333333333	1.0
3	1405370	A	G	1.0	1.0	1.0	1.0	0.0	0.0
3	1405641	C	C	0.233333333333	1.0	1.0	0.0	1.0	1.0
3	1405996	C	C	0.928571428571	1.0	1.0	1.0	0.027027027027	0.0243902439024
3	1406234	A	C	0.172413793103	1.0	1.0	1.0	1.0	1.0
3	1406286	G	G	0.884615384615	1.0	1.0	1.0	0.0	0.0
3	1406355	G	G	0.115384615385	1.0	1.0	1.0	1.0	1.0
3	1406419	C	A	1.0	1.0	0.175	1.0	1.0	1.0
3	1406428	T	T	1.0	1.0	1.0	1.0	0.6875	1.0
3	1406468	T	T	1.0	0.0	1.0	1.0	1.0	1.0
3	1406486	G	G	1.0	0.0	1.0	1.0	1.0	1.0
3	1406711	A	A	0.230769230769	1.0	1.0	1.0	1.0	1.0
3	1407020	T	T	1.0	1.0	1.0	1.0	0.485714285714	1.0
3	1407230	C	C	0.172413793103	0.0	0.0689655172414	1.0	1.0	1.0
3	1407246	G	G	1.0	0.0	1.0	1.0	1.0	1.0
3	1407271	A	A	1.0	0.0	1.0	1.0	1.0	1.0
3	1407412	C	C	0.828571428571	1.0	0.0	1.0	1.0	1.0
3	1407414	G	T	1.0	0.0	1.0	0.0	1.0	1.0
3	1407471	C	A	0.0714285714286	0.0	1.0	0.0	1.0	1.0
3	1407519	C	C	1.0	1.0	1.0	0.0	1.0	1.0
3	1407590	G	G	0.878787878788	0.0	1.0	0.965517241379	1.0	1.0
3	1407604	G	G	1.0	1.0	1.0	1.0	0.32	1.0
3	1407886	C	C	1.0	1.0	1.0	1.0	0.219512195122	0.916666666667
3	1408085	C	C	1.0	1.0	0.0810810810811	1.0	1.0	1.0
3	1408243	G	G	1.0	1.0	1.0	1.0	0.720930232558	0.976744186047
3	1408452	C	C	1.0	1.0	1.0	1.0	1.0	0.225806451613
3	1408490	A	A	1.0	1.0	1.0	1.0	0.157894736842	0.0
3	1408506	C	C	1.0	0.0	1.0	1.0	1.0	1.0
3	1408657	C	C	1.0	0.0	1.0	1.0	1.0	1.0
3	1408660	C	C	1.0	1.0	0.0909090909091	1.0	1.0	1.0
3	1411186	T	T	1.0	1.0	1.0	0.0	1.0	1.0
3	1411243	A	A	1.0	0.0	1.0	1.0	1.0	1.0
3	1411467	G	G	1.0	1.0	1.0	1.0	0.0	0.0
3	1411862	G	G	1.0	0.979166666667	0.214285714286	1.0	1.0	1.0
3	1411882	G	G	1.0	1.0	1.0	1.0	1.0	0.0
3	1411969	G	G	0.047619047619	1.0	1.0	1.0	1.0	1.0
3	1411993	C	G	0.0	0.0	0.761904761905	1.0	1.0	1.0
3	1412430	C	C	1.0	1.0	1.0	1.0	0.72972972973	1.0
3	1412580	G	A	0.0	1.0	1.0	0.0	0.727272727273	1.0
3	1412653	C	C	1.0	1.0	1.0	1.0	0.7	1.0
3	1412657	C	C	1.0	1.0	1.0	0.0	1.0	1.0
3	1412716	A	A	1.0	1.0	0.12	1.0	1.0	1.0
3	1412749	G	C	0.885714285714	1.0	1.0	0.0	1.0	1.0
3	1412837	A	A	0.866666666667	1.0	1.0	0.0	1.0	1.0
3	1412971	T	C	1.0	1.0	0.0731707317073	0.0285714285714	1.0	1.0
3	1413063	T	T	0.757575757576	0.0	0.9	1.0	1.0	1.0
3	1413065	G	G	0.75	0.0	0.0	0.0	1.0	1.0
3	1413074	C	C	0.709677419355	1.0	1.0	0.967741935484	1.0	1.0
3	1413102	A	A	0.666666666667	1.0	1.0	1.0	1.0	1.0
3	1413258	G	G	1.0	1.0	1.0	1.0	0.714285714286	1.0
3	1413268	A	G	1.0	1.0	1.0	0.0	0.0	0.0
3	1413329	C	T	0.0810810810811	1.0	1.0	0.96875	1.0	1.0
3	1413483	C	C	1.0	1.0	1.0	1.0	0.575	1.0
3	1413508	G	G	0.771428571429	1.0	1.0	1.0	1.0	1.0
3	1413520	C	C	1.0	1.0	1.0	0.0	1.0	1.0
3	1413538	G	G	1.0	1.0	1.0	1.0	0.513513513514	1.0
3	1413836	C	C	1.0	0.0	1.0	1.0	1.0	1.0
3	1413983	A	A	0.12	1.0	1.0	0.0	1.0	1.0
3	1414051	A	G	1.0	1.0	1.0	1.0	0.542857142857	1.0
3	1414120	C	T	1.0	1.0	1.0	1.0	0.0	0.0
3	1414468	T	T	1.0	0.0	0.92	1.0	1.0	1.0
3	1414660	C	C	1.0	1.0	1.0	1.0	0.771428571429	1.0
3	1414999	C	C	1.0	1.0	1.0	0.0344827586207	1.0	1.0
3	1415034	A	G	0.162790697674	1.0	1.0	0.0	1.0	1.0
3	1415053	A	A	1.0	1.0	1.0	1.0	1.0	0.0512820512821
3	1415078	T	T	1.0	1.0	1.0	1.0	1.0	0.075
3	1415098	T	T	0.771428571429	1.0	1.0	1.0	1.0	1.0
3	1415173	A	A	1.0	0.78125	1.0	1.0	0.954545454545	1.0
3	1416678	G	G	1.0	1.0	1.0	1.0	0.0714285714286	0.0
3	1417028	G	G	0.0714285714286	1.0	1.0	1.0	1.0	1.0
3	1417041	T	C	0.0689655172414	1.0	1.0	0.0	1.0	1.0
3	1417050	T	C	0.0740740740741	1.0	1.0	0.0	1.0	1.0
3	1417104	C	C	1.0	1.0	1.0	1.0	0.0	0.0
3	1417145	G	G	1.0	1.0	1.0	1.0	0.575757575758	1.0
3	1417376	T	T	1.0	0.0	1.0	1.0	1.0	1.0
3	1417379	T	T	1.0	1.0	1.0	1.0	0.0434782608696	0.0
3	1417389	A	A	1.0	1.0	1.0	1.0	0.0434782608696	0.0
3	1417426	G	G	0.205128205128	1.0	1.0	1.0	1.0	1.0
3	1417552	C	C	0.703703703704	1.0	1.0	1.0	1.0	1.0
3	1417572	A	A	0.75	1.0	0.25	1.0	1.0	1.0
3	1418076	T	T	0.181818181818	1.0	1.0	1.0	1.0	1.0
3	1418590	G	T	1.0	0.0	1.0	0.0	1.0	1.0
3	1418764	C	C	1.0	1.0	0.166666666667	1.0	1.0	1.0
3	1418815	G	G	0.137931034483	1.0	1.0	1.0	1.0	1.0
3	1418820	C	C	0.125	0.96875	1.0	1.0	1.0	1.0
3	1418964	C	C	0.837837837838	0.0	0.909090909091	1.0	1.0	1.0
3	1419010	A	A	1.0	1.0	0.24	1.0	1.0	1.0
3	1419257	T	G	0.0740740740741	1.0	1.0	1.0	1.0	1.0
3	1419357	A	A	1.0	1.0	1.0	1.0	0.678571428571	1.0
3	1419361	C	C	1.0	1.0	1.0	0.0	1.0	1.0
3	1419373	T	A	0.0909090909091	0.0	1.0	1.0	1.0	1.0
3	1419535	A	A	1.0	1.0	1.0	0.0	1.0	1.0
3	1419587	A	A	1.0	0.0	1.0	1.0	1.0	1.0
3	1419617	G	G	0.08	1.0	1.0	0.0	1.0	1.0
3	1419624	G	G	1.0	1.0	1.0	0.0	1.0	1.0
3	1419670	T	T	1.0	1.0	1.0	0.0	1.0	1.0
3	1419711	T	T	1.0	1.0	1.0	1.0	1.0	0.0769230769231
3	1419797	G	G	1.0	1.0	1.0	1.0	0.433962264151	1.0
3	1419807	T	T	1.0	0.0	0.828571428571	1.0	1.0	1.0
3	1419856	C	C	1.0	0.0	0.0	1.0	1.0	1.0
3	1419877	G	C	0.0952380952381	1.0	1.0	1.0	1.0	1.0
3	1419931	T	T	1.0	1.0	1.0	1.0	0.638888888889	1.0
3	1420013	G	C	0.0357142857143	1.0	0.153846153846	1.0	1.0	1.0
3	1420043	C	C	0.714285714286	1.0	1.0	1.0	1.0	1.0
3	1420234	C	C	1.0	1.0	1.0	1.0	0.928571428571	0.1875
3	1420442	A	A	0.142857142857	1.0	1.0	1.0	1.0	1.0
3	1420526	C	C	0.142857142857	1.0	1.0	1.0	1.0	1.0
3	1420569	T	T	1.0	0.0	1.0	1.0	1.0	1.0
3	1420799	A	A	1.0	1.0	1.0	1.0	0.944444444444	0.222222222222
3	1420824	G	G	1.0	1.0	1.0	1.0	0.945945945946	0.181818181818
3	1420938	A	A	1.0	1.0	1.0	1.0	0.657894736842	1.0
3	1420990	A	A	1.0	1.0	1.0	0.0	1.0	1.0
3	1421012	G	G	1.0	1.0	1.0	1.0	0.111111111111	0.0
3	1421128	A	G	0.0625	1.0	0.153846153846	0.0	1.0	1.0
3	1421146	G	G	1.0	1.0	1.0	1.0	1.0	0.0833333333333
3	1421155	T	G	0.103448275862	1.0	0.179487179487	1.0	1.0	1.0
3	1421285	A	A	1.0	0.0	0.925925925926	1.0	0.878787878788	1.0
3	1421392	G	G	1.0	0.0	0.909090909091	1.0	1.0	1.0
3	1421552	C	C	1.0	1.0	1.0	1.0	0.657142857143	1.0
3	1421984	G	G	1.0	1.0	1.0	1.0	0.894736842105	0.911111111111
3	1422013	T	T	1.0	1.0	1.0	1.0	0.860465116279	0.926829268293
3	1422044	G	G	1.0	1.0	1.0	1.0	1.0	0.119047619048
3	1422124	C	T	0.25	1.0	0.157894736842	1.0	1.0	1.0
3	1422146	A	A	1.0	1.0	1.0	1.0	0.906976744186	0.886363636364
3	1422343	A	A	1.0	1.0	1.0	1.0	0.0	0.0
3	1422433	C	T	0.0652173913043	1.0	0.137931034483	1.0	1.0	1.0
3	1422443	A	A	1.0	1.0	1.0	1.0	0.0	0.0
3	1422504	C	C	1.0	1.0	1.0	1.0	0.84	1.0
3	1422539	G	G	1.0	1.0	1.0	1.0	0.0	0.0
3	1422578	A	A	1.0	1.0	1.0	1.0	0.560975609756	1.0
3	1422958	T	T	1.0	1.0	1.0	1.0	0.0	0.0
3	1423131	G	G	1.0	1.0	1.0	1.0	0.0	0.0
3	1423170	G	G	1.0	0.0	1.0	1.0	0.0	0.0212765957447
3	1423242	A	A	1.0	1.0	1.0	1.0	0.0	0.0
3	1423425	G	G	1.0	1.0	1.0	1.0	0.0	0.0
3	1423545	C	C	1.0	1.0	1.0	1.0	0.4375	1.0
3	1423758	G	T	0.0	1.0	0.264705882353	0.0	1.0	1.0
3	1424029	T	C	0.0	1.0	0.0666666666667	1.0	1.0	1.0
3	1424032	C	C	1.0	1.0	1.0	0.0	1.0	1.0
3	1424053	A	G	0.0	1.0	0.0454545454545	1.0	1.0	1.0
3	1424059	T	T	1.0	1.0	1.0	1.0	0.181818181818	0.933333333333
3	1424070	A	G	0.0	1.0	0.0416666666667	1.0	1.0	1.0
3	1424116	G	T	0.0	1.0	0.190476190476	1.0	1.0	1.0
3	1424350	C	C	1.0	0.0	0.857142857143	1.0	1.0	1.0
3	1424383	G	A	0.0	1.0	0.2	0.0	1.0	1.0
3	1424521	A	A	1.0	0.0	0.95	1.0	1.0	1.0
3	1425218	C	C	1.0	1.0	1.0	0.0	1.0	1.0
3	1425639	T	T	1.0	1.0	1.0	1.0	0.0	0.0
3	1425692	G	G	1.0	1.0	1.0	1.0	0.0	0.0
3	1425748	G	G	1.0	1.0	1.0	0.0	1.0	1.0
3	1426122	G	G	1.0	1.0	1.0	0.0	1.0	1.0
3	1426766	G	G	1.0	0.0	0.857142857143	1.0	1.0	1.0
3	1426848	T	T	1.0	1.0	1.0	1.0	0.0	0.0
3	1427085	G	G	1.0	0.0	0.833333333333	1.0	1.0	1.0
3	1428208	G	G	1.0	0.0	1.0	1.0	1.0	1.0
3	1428277	T	T	1.0	1.0	0.888888888889	1.0	0.0	0.0
3	1428592	A	A	1.0	1.0	1.0	1.0	0.0	0.0
3	1428647	A	A	1.0	1.0	1.0	1.0	0.619047619048	0.0
3	1428653	A	C	0.171428571429	1.0	0.0833333333333	1.0	1.0	1.0
3	1428687	T	T	1.0	1.0	1.0	1.0	0.0	0.0
3	1428712	T	A	0.146341463415	1.0	0.0769230769231	1.0	1.0	1.0
3	1428747	C	G	0.0833333333333	1.0	0.142857142857	1.0	1.0	1.0
3	1428817	G	G	1.0	0.0	1.0	1.0	1.0	1.0
3	1428936	T	G	0.113636363636	1.0	0.166666666667	1.0	1.0	1.0
3	1428958	C	A	0.102040816327	1.0	0.131578947368	1.0	1.0	1.0
3	1428996	T	G	0.116279069767	1.0	0.179487179487	1.0	1.0	0.137254901961
3	1429251	A	T	0.170212765957	1.0	0.277777777778	1.0	1.0	1.0
3	1429296	A	A	1.0	1.0	1.0	0.0	0.0	0.0
3	1429332	A	A	1.0	1.0	1.0	1.0	0.333333333333	1.0
3	1429339	A	A	1.0	1.0	1.0	1.0	0.210526315789	0.936170212766
3	1429344	C	C	1.0	1.0	1.0	1.0	0.222222222222	0.934782608696
3	1429387	G	G	1.0	1.0	1.0	1.0	0.0	0.0
3	1429434	A	G	0.236842105263	1.0	0.241379310345	1.0	1.0	1.0
3	1429487	A	A	1.0	0.0	0.8	1.0	1.0	1.0
3	1429604	T	T	1.0	1.0	1.0	1.0	0.672413793103	0.093023255814
3	1429655	T	T	1.0	1.0	1.0	0.0	1.0	1.0
3	1429677	T	A	0.133333333333	1.0	0.257142857143	1.0	1.0	1.0
3	1429718	T	T	1.0	1.0	1.0	1.0	0.309090909091	0.963636363636
3	1429730	A	A	1.0	1.0	1.0	1.0	0.315789473684	0.921568627451
3	1429735	G	G	1.0	1.0	1.0	1.0	0.344827586207	0.921568627451
3	1429792	T	T	1.0	1.0	1.0	1.0	0.0	0.0
3	1429793	T	T	1.0	1.0	1.0	1.0	0.0	0.0
3	1429824	C	C	1.0	1.0	1.0	1.0	0.714285714286	0.0810810810811
3	1429848	T	T	1.0	1.0	1.0	1.0	0.6	0.0571428571429
3	1429895	C	G	0.0416666666667	1.0	0.138888888889	1.0	1.0	1.0
3	1429993	G	G	1.0	1.0	1.0	1.0	0.675675675676	0.171428571429
3	1430094	A	A	1.0	1.0	1.0	1.0	0.76	0.939393939394
3	1430149	C	C	1.0	1.0	1.0	1.0	0.2	0.0
3	1430166	G	G	1.0	1.0	1.0	1.0	0.0	0.0
3	1430168	T	T	1.0	1.0	1.0	1.0	1.0	0.0540540540541
3	1430349	T	A	0.166666666667	1.0	0.103448275862	1.0	1.0	1.0
3	1430355	T	A	0.142857142857	1.0	0.0740740740741	1.0	1.0	1.0
3	1430357	T	T	0.857142857143	0.0	0.925925925926	0.0	1.0	1.0
3	1430371	A	T	0.105263157895	1.0	0.0689655172414	1.0	1.0	1.0
3	1430438	G	G	1.0	0.0	0.818181818182	0.0	1.0	1.0
3	1430459	T	T	1.0	1.0	1.0	1.0	0.0	0.0
3	1430462	A	A	1.0	0.0	0.871794871795	0.0	1.0	1.0
3	1430515	T	A	0.178571428571	1.0	0.114285714286	1.0	1.0	1.0
3	1430530	T	C	0.214285714286	1.0	0.125	1.0	1.0	1.0
3	1430538	C	T	0.172413793103	1.0	0.107142857143	1.0	1.0	1.0
3	1430548	A	T	0.178571428571	1.0	0.12	1.0	1.0	1.0
3	1430556	G	G	1.0	1.0	1.0	0.0	1.0	1.0
3	1430557	T	T	1.0	1.0	1.0	0.0	1.0	1.0
3	1430900	C	C	1.0	1.0	1.0	1.0	0.69696969697	1.0
3	1431875	C	C	1.0	1.0	1.0	1.0	0.571428571429	0.133333333333
3	1431917	C	C	1.0	1.0	1.0	1.0	0.674418604651	0.941176470588
3	1431938	C	C	1.0	0.525	1.0	1.0	1.0	1.0
3	1432019	A	G	0.130434782609	1.0	0.375	1.0	1.0	1.0
3	1432023	C	C	1.0	1.0	1.0	1.0	0.52	0.941176470588
3	1432264	A	A	1.0	0.724137931034	1.0	1.0	1.0	1.0
3	1432292	C	C	1.0	1.0	1.0	1.0	0.5	0.0909090909091
3	1432315	A	A	1.0	1.0	1.0	1.0	0.53125	0.0967741935484
3	1433577	G	G	1.0	1.0	1.0	1.0	0.75	1.0
3	1433636	A	A	1.0	1.0	1.0	1.0	0.0	0.0
3	1433656	A	G	0.0588235294118	1.0	0.125	1.0	1.0	1.0
3	1433691	A	T	0.0571428571429	1.0	1.0	1.0	1.0	1.0
3	1433754	A	A	1.0	0.0	0.846153846154	1.0	1.0	1.0
3	1433759	T	T	1.0	1.0	1.0	1.0	0.697674418605	1.0
3	1433803	A	A	1.0	1.0	1.0	1.0	0.0	0.0
3	1433884	T	T	1.0	1.0	1.0	1.0	0.925925925926	0.788461538462
3	1433931	C	G	1.0	1.0	0.166666666667	1.0	1.0	1.0
3	1433998	C	C	1.0	1.0	1.0	0.0	1.0	1.0
3	1434027	A	A	1.0	0.0	0.814814814815	1.0	1.0	1.0
3	1434051	G	G	1.0	0.0	0.785714285714	1.0	1.0	1.0
3	1434130	A	A	1.0	1.0	1.0	1.0	0.136363636364	0.1
3	1434195	T	G	1.0	1.0	0.1	1.0	1.0	1.0
3	1434485	G	G	0.866666666667	1.0	0.827586206897	1.0	1.0	1.0
3	1434495	G	G	0.864864864865	1.0	0.857142857143	0.0	1.0	1.0
3	1434602	C	C	0.904761904762	1.0	0.731707317073	0.0	1.0	1.0
3	1434709	C	C	0.793103448276	0.0	0.793103448276	0.0	1.0	1.0
3	1435071	A	A	1.0	1.0	1.0	0.0	1.0	1.0
3	1435153	C	C	0.709677419355	1.0	1.0	1.0	1.0	1.0
3	1435193	C	C	1.0	0.0	1.0	1.0	1.0	1.0
3	1435224	T	T	1.0	1.0	1.0	1.0	0.0	0.0
3	1435231	G	G	1.0	1.0	1.0	1.0	0.0	0.0
3	1435265	G	G	1.0	1.0	1.0	0.0	1.0	1.0
3	1435266	G	G	1.0	1.0	1.0	0.0	1.0	1.0
3	1435326	A	A	0.875	1.0	1.0	1.0	0.0	0.0
3	1435390	G	C	0.208333333333	1.0	0.111111111111	1.0	1.0	1.0
3	1435402	A	C	0.217391304348	1.0	0.0740740740741	1.0	1.0	1.0
3	1435409	G	G	1.0	1.0	1.0	0.964285714286	0.0	0.0
3	1435440	G	G	1.0	1.0	1.0	1.0	0.09375	0.0
3	1436765	A	A	1.0	1.0	1.0	1.0	0.566666666667	0.848484848485
3	1436916	T	A	0.151515151515	1.0	1.0	1.0	1.0	1.0
3	1436936	A	A	1.0	0.0	1.0	1.0	1.0	1.0
3	1436982	T	T	1.0	1.0	0.868421052632	0.0	1.0	1.0
3	1436989	A	A	1.0	1.0	1.0	1.0	1.0	0.0384615384615
3	1437026	A	A	1.0	1.0	1.0	1.0	0.0	0.0
3	1437054	T	T	1.0	1.0	1.0	1.0	0.0	0.0
3	1437084	T	T	1.0	1.0	1.0	1.0	0.0	0.0
3	1437239	T	T	1.0	1.0	1.0	1.0	0.0	0.0
3	1437316	T	T	1.0	1.0	1.0	1.0	0.0	0.0
3	1437366	T	T	1.0	1.0	1.0	1.0	0.0	0.0
3	1437393	G	G	1.0	1.0	0.833333333333	1.0	1.0	1.0
3	1437406	C	C	1.0	1.0	0.822222222222	1.0	1.0	1.0
3	1437407	G	G	1.0	1.0	1.0	1.0	0.0	0.0
3	1437409	A	A	1.0	1.0	1.0	1.0	0.0	0.0
3	1437431	A	A	0.868421052632	0.0	1.0	1.0	1.0	1.0
3	1437480	G	G	0.815789473684	1.0	1.0	1.0	0.0	0.0
3	1437490	T	C	0.190476190476	1.0	1.0	1.0	1.0	1.0
3	1437491	A	G	0.19512195122	1.0	1.0	1.0	1.0	1.0
3	1437515	C	C	1.0	1.0	1.0	1.0	0.0	0.0
3	1437530	G	G	1.0	1.0	1.0	1.0	0.675675675676	1.0
3	1437602	C	C	1.0	1.0	1.0	1.0	0.0	0.0
3	1437651	A	C	0.0857142857143	1.0	1.0	1.0	1.0	1.0
3	1437654	T	T	1.0	1.0	1.0	1.0	0.641025641026	1.0
3	1437719	T	C	0.131578947368	1.0	1.0	1.0	1.0	1.0
3	1437760	C	C	1.0	1.0	1.0	1.0	0.0	0.0
3	1440203	T	T	1.0	1.0	1.0	1.0	0.0	0.0
3	1440227	C	C	0.0	1.0	1.0	1.0	1.0	1.0
3	1440370	C	C	0.235294117647	1.0	0.827586206897	1.0	1.0	1.0
3	1440379	T	T	0.0	1.0	0.0	1.0	1.0	1.0
3	1440528	T	T	1.0	1.0	1.0	1.0	0.65625	0.914285714286
3	1440564	C	C	1.0	1.0	0.733333333333	1.0	0.0	0.0
3	1440673	T	T	1.0	1.0	1.0	1.0	0.047619047619	0.806451612903
3	1440742	G	A	0.190476190476	1.0	0.0	1.0	1.0	1.0
3	1441016	C	C	1.0	1.0	1.0	1.0	0.6	1.0
3	1441020	A	A	0.909090909091	0.0	1.0	1.0	1.0	1.0
3	1441154	C	C	1.0	0.0	1.0	1.0	1.0	0.980769230769
3	1441250	A	A	0.941176470588	1.0	1.0	0.0	1.0	1.0
3	1441254	G	G	0.942857142857	1.0	1.0	0.0	1.0	1.0
3	1441311	G	G	1.0	1.0	1.0	1.0	1.0	0.0769230769231
3	1441315	A	A	1.0	1.0	1.0	1.0	0.0	0.0
3	1441343	A	A	1.0	1.0	1.0	1.0	0.0	0.0
3	1441400	A	A	1.0	1.0	1.0	1.0	0.0	0.0
3	1441424	C	C	1.0	1.0	1.0	0.0	1.0	1.0
3	1441472	A	G	0.0689655172414	0.0	0.0	1.0	1.0	1.0
3	1441635	G	G	1.0	1.0	1.0	1.0	0.0	0.0
3	1441872	G	A	0.138888888889	1.0	1.0	1.0	1.0	1.0
3	1442033	A	A	1.0	1.0	1.0	1.0	0.555555555556	1.0
3	1442036	G	G	1.0	1.0	1.0	0.0	1.0	1.0
3	1442430	T	T	0.862068965517	0.0	0.2	0.0	1.0	1.0
3	1442482	A	A	1.0	1.0	1.0	1.0	0.0	0.0
3	1442538	A	A	1.0	1.0	0.107142857143	1.0	1.0	1.0
3	1443048	G	G	1.0	0.0	1.0	1.0	1.0	1.0
3	1443090	G	G	1.0	1.0	1.0	0.0	1.0	1.0
3	1443146	A	A	1.0	0.0	1.0	1.0	1.0	1.0
3	1443180	A	A	1.0	0.0	1.0	1.0	1.0	1.0
3	1443185	G	G	1.0	1.0	1.0	0.0	1.0	1.0
3	1443231	T	T	0.861111111111	1.0	1.0	0.964285714286	0.0	0.0
3	1443252	C	C	1.0	1.0	1.0	1.0	0.0	0.0
3	1443263	G	G	1.0	0.0	1.0	1.0	1.0	1.0
3	1443283	A	A	1.0	1.0	1.0	0.0	1.0	1.0
3	1443336	T	T	1.0	1.0	1.0	1.0	0.0	0.0
3	1443353	C	C	1.0	1.0	1.0	1.0	0.315789473684	1.0
3	1443356	T	C	0.214285714286	1.0	0.108108108108	1.0	1.0	1.0
3	1443382	T	T	0.2	1.0	0.133333333333	1.0	1.0	1.0
3	1443396	C	C	0.0	1.0	0.0	0.0	1.0	1.0
3	1443419	A	A	1.0	1.0	1.0	1.0	0.702127659574	1.0
3	1443848	C	C	1.0	1.0	0.75	1.0	0.0	0.785714285714
3	1443875	G	G	1.0	1.0	1.0	1.0	0.540540540541	1.0
3	1443883	A	C	0.0810810810811	0.0	1.0	1.0	1.0	1.0
3	1443889	G	A	1.0	0.0	0.780487804878	1.0	1.0	1.0
3	1443915	A	A	1.0	1.0	1.0	0.0	1.0	1.0
3	1444064	C	T	1.0	0.0	0.162790697674	0.0	1.0	1.0
3	1444120	A	A	1.0	1.0	0.179487179487	1.0	1.0	1.0
3	1444137	A	A	1.0	1.0	0.0	0.0	0.977272727273	1.0
3	1444166	T	T	1.0	0.0	1.0	1.0	1.0	1.0
3	1444170	C	C	1.0	0.0	0.1875	0.0	1.0	1.0
3	1444194	C	C	1.0	1.0	1.0	1.0	0.447368421053	0.0
3	1444214	T	T	1.0	0.0	1.0	1.0	1.0	1.0
3	1444234	A	A	1.0	1.0	0.1	1.0	1.0	1.0
3	1444289	T	T	1.0	1.0	1.0	1.0	0.485714285714	0.0
3	1444292	C	C	1.0	1.0	1.0	0.0	1.0	1.0
3	1444336	C	C	0.0	0.0	0.9375	0.0	0.947368421053	1.0
3	1444511	A	A	1.0	0.0	1.0	1.0	1.0	1.0
3	1444534	T	T	0.321428571429	1.0	1.0	1.0	1.0	1.0
3	1444587	T	T	1.0	1.0	1.0	0.0	1.0	1.0
3	1444593	G	A	1.0	1.0	1.0	0.0	1.0	1.0
3	1444624	T	T	1.0	0.0	1.0	1.0	1.0	1.0
3	1444700	A	A	1.0	1.0	0.192307692308	1.0	1.0	1.0
3	1444771	G	G	1.0	1.0	0.178571428571	1.0	1.0	1.0
3	1444775	T	T	1.0	0.0	1.0	1.0	1.0	1.0
3	1444786	C	C	1.0	1.0	1.0	1.0	0.684210526316	1.0
3	1444790	C	C	1.0	1.0	1.0	1.0	0.0	0.0
3	1444842	A	T	0.8125	1.0	0.0	1.0	1.0	1.0
3	1444862	T	T	1.0	0.0	1.0	1.0	0.0	0.0
3	1444887	G	G	1.0	1.0	1.0	1.0	0.0	0.0
3	1444924	G	G	1.0	1.0	1.0	1.0	1.0	0.162790697674
3	1445001	T	T	0.2	1.0	1.0	1.0	1.0	1.0
3	1445082	A	A	0.84375	1.0	0.878048780488	0.0	1.0	1.0
3	1445128	T	C	0.8	0.0	0.8	0.0	0.848484848485	1.0
3	1445168	C	C	0.861111111111	1.0	0.8	1.0	1.0	1.0
3	1445315	A	A	1.0	0.0	0.0789473684211	1.0	1.0	1.0
3	1445321	G	G	1.0	1.0	0.0769230769231	1.0	1.0	1.0
3	1445327	T	T	0.222222222222	1.0	1.0	1.0	1.0	1.0
3	1445504	A	A	1.0	1.0	1.0	0.0	1.0	1.0
3	1445528	C	C	1.0	1.0	1.0	0.0	1.0	1.0
3	1445612	C	C	1.0	1.0	1.0	1.0	0.0555555555556	0.0
3	1445618	G	G	1.0	1.0	1.0	1.0	0.75	1.0
3	1445655	A	A	1.0	1.0	1.0	1.0	0.0	0.0
3	1445682	T	T	1.0	1.0	1.0	1.0	0.0	0.0
3	1445723	A	A	0.214285714286	1.0	0.810810810811	0.0	1.0	1.0
3	1445738	C	T	0.170731707317	1.0	0.0	0.0	1.0	1.0
3	1445740	A	C	0.179487179487	1.0	0.0	0.0	1.0	1.0
3	1445742	A	A	1.0	1.0	0.189189189189	1.0	1.0	1.0
3	1445750	T	T	1.0	1.0	1.0	1.0	0.606060606061	1.0
3	1445768	G	G	1.0	0.0	1.0	1.0	1.0	1.0
3	1445770	A	A	1.0	1.0	1.0	1.0	0.516129032258	1.0
3	1445991	T	T	1.0	1.0	0.1875	1.0	1.0	1.0
3	1445996	G	G	1.0	1.0	1.0	1.0	0.647058823529	1.0
3	1446143	C	C	1.0	1.0	1.0	1.0	0.166666666667	0.909090909091
3	1446172	G	G	0.0967741935484	1.0	1.0	1.0	1.0	1.0
3	1446310	T	T	0.212121212121	1.0	1.0	1.0	1.0	1.0
3	1446356	C	C	0.181818181818	1.0	1.0	1.0	1.0	1.0
3	1446421	C	T	0.162790697674	1.0	0.0	1.0	1.0	1.0
3	1446545	G	G	1.0	1.0	0.0882352941176	1.0	1.0	1.0
3	1446549	A	A	1.0	1.0	0.114285714286	1.0	1.0	1.0
3	1446586	G	G	1.0	1.0	0.0	1.0	1.0	1.0
3	1446588	T	T	1.0	1.0	1.0	1.0	0.142857142857	0.027027027027
3	1446678	T	T	0.1875	1.0	1.0	1.0	1.0	1.0
3	1446721	T	T	1.0	1.0	1.0	1.0	1.0	0.0555555555556
3	1446812	T	T	1.0	1.0	0.162162162162	1.0	1.0	1.0
3	1447065	G	G	0.0	0.0	0.233333333333	1.0	1.0	1.0
3	1447066	G	G	0.0	0.0	0.233333333333	1.0	1.0	1.0
3	1447123	G	G	1.0	1.0	0.25	1.0	1.0	1.0
3	1447192	G	G	0.135135135135	1.0	1.0	1.0	1.0	1.0
3	1447237	G	G	1.0	1.0	1.0	1.0	0.0	0.921568627451
3	1447265	G	G	1.0	1.0	1.0	1.0	1.0	0.14
3	1447272	T	T	0.21875	1.0	1.0	1.0	1.0	1.0
3	1447346	T	T	0.793103448276	1.0	0.0	0.0	1.0	1.0
3	1447444	G	G	1.0	1.0	1.0	0.0	1.0	1.0
3	1447511	C	C	1.0	1.0	1.0	0.0	1.0	1.0
3	1447641	T	T	1.0	1.0	0.205882352941	1.0	1.0	1.0
3	1447744	A	A	0.318181818182	1.0	1.0	1.0	1.0	1.0
3	1447754	G	G	1.0	1.0	1.0	1.0	1.0	0.142857142857
3	1447806	T	T	0.368421052632	1.0	1.0	1.0	1.0	1.0
3	1448140	C	C	1.0	1.0	1.0	1.0	0.0	0.0
3	1448141	C	C	1.0	1.0	1.0	1.0	0.0	0.0
3	1448150	T	T	1.0	0.0	1.0	1.0	1.0	1.0
3	1448318	C	C	1.0	0.0	1.0	1.0	1.0	1.0
3	1448627	G	G	0.116279069767	1.0	1.0	1.0	1.0	1.0
3	1448661	G	G	0.162162162162	1.0	1.0	1.0	1.0	1.0
3	1448860	C	C	1.0	1.0	0.0487804878049	1.0	1.0	1.0
3	1448863	C	C	0.166666666667	1.0	1.0	1.0	0.975609756098	1.0
3	1448918	T	T	1.0	1.0	1.0	0.0	1.0	1.0
3	1449041	C	C	1.0	0.0	1.0	1.0	1.0	1.0
3	1449097	A	A	1.0	0.0	1.0	1.0	1.0	1.0
3	1449112	G	G	1.0	1.0	0.0625	1.0	1.0	1.0
3	1449132	C	C	0.235294117647	1.0	1.0	1.0	1.0	1.0
3	1449143	T	T	0.72972972973	1.0	1.0	1.0	1.0	1.0
3	1449166	A	A	1.0	1.0	1.0	1.0	0.0	0.0
3	1449295	C	C	1.0	1.0	0.833333333333	1.0	0.0	0.0
3	1449398	C	T	0.277777777778	1.0	0.0	0.0	1.0	1.0
3	1449449	A	A	0.272727272727	1.0	1.0	1.0	1.0	1.0
3	1449596	A	A	0.888888888889	0.0	1.0	1.0	1.0	1.0
3	1449753	G	G	1.0	0.0	1.0	1.0	1.0	1.0
3	1449867	G	G	1.0	1.0	1.0	0.0	1.0	1.0
3	1449883	T	T	1.0	1.0	1.0	0.0	1.0	1.0
3	1449926	C	T	1.0	1.0	1.0	0.0	0.487179487179	0.0
3	1449941	T	T	1.0	1.0	1.0	1.0	0.681818181818	1.0
3	1450003	C	C	1.0	1.0	1.0	1.0	1.0	0.131578947368
3	1450046	T	T	0.153846153846	1.0	1.0	1.0	1.0	1.0
3	1450061	C	C	1.0	1.0	1.0	0.0	1.0	1.0
3	1450090	G	G	1.0	1.0	1.0	0.0	1.0	1.0
3	1450214	C	C	1.0	1.0	0.184210526316	1.0	0.0	0.0
3	1450230	T	T	1.0	1.0	0.2	1.0	1.0	1.0
3	1450329	T	T	0.181818181818	1.0	1.0	1.0	1.0	1.0
3	1450446	C	C	1.0	1.0	1.0	1.0	0.375	1.0
3	1450482	T	A	0.166666666667	1.0	0.0555555555556	1.0	1.0	1.0
3	1450611	C	C	0.727272727273	0.964285714286	1.0	1.0	1.0	1.0
3	1450682	A	A	1.0	1.0	1.0	1.0	0.0	0.0
3	1450897	T	T	1.0	0.0	1.0	1.0	1.0	1.0
3	1450898	G	G	1.0	0.0	1.0	1.0	1.0	1.0
3	1451105	G	G	0.25641025641	1.0	1.0	1.0	1.0	1.0
3	1451183	C	C	1.0	0.977777777778	1.0	1.0	0.641025641026	1.0
3	1451356	T	T	1.0	1.0	0.108108108108	1.0	1.0	1.0
3	1451552	C	C	1.0	1.0	1.0	0.0	1.0	1.0
3	1451555	G	G	1.0	0.0	1.0	1.0	1.0	1.0
3	1451650	C	C	0.777777777778	1.0	1.0	1.0	0.0	0.0
3	1451759	G	G	0.0	1.0	0.166666666667	1.0	1.0	1.0
3	1451874	A	G	1.0	1.0	0.888888888889	0.0	0.175	0.0
3	1451884	C	C	1.0	0.0	1.0	1.0	1.0	1.0
3	1451927	G	G	1.0	1.0	1.0	1.0	0.744186046512	0.0
3	1451940	G	G	1.0	1.0	1.0	1.0	0.695652173913	0.0
3	1451954	A	A	1.0	0.0	1.0	1.0	1.0	1.0
3	1451999	G	C	0.162162162162	1.0	1.0	1.0	1.0	1.0
3	1452036	G	G	1.0	1.0	1.0	1.0	0.46511627907	1.0
3	1452054	G	G	1.0	1.0	1.0	1.0	0.16	0.0
3	1452095	T	T	1.0	1.0	0.179487179487	1.0	1.0	1.0
3	1452105	T	T	1.0	1.0	1.0	1.0	0.731707317073	1.0
3	1452106	C	C	1.0	1.0	1.0	1.0	1.0	0.0681818181818
3	1452380	C	C	0.857142857143	1.0	1.0	1.0	0.895833333333	1.0
3	1452514	A	A	1.0	1.0	1.0	1.0	0.479166666667	1.0
3	1452754	C	C	1.0	1.0	1.0	1.0	0.970588235294	0.0
3	1452854	T	T	0.15	1.0	1.0	1.0	1.0	1.0
3	1453003	G	G	1.0	1.0	0.107142857143	1.0	1.0	1.0
3	1453107	G	G	1.0	1.0	1.0	1.0	0.454545454545	1.0
3	1453351	A	A	0.903225806452	1.0	0.2	1.0	1.0	1.0
3	1453381	T	T	1.0	1.0	1.0	1.0	0.694444444444	1.0
3	1453495	C	C	1.0	1.0	0.106382978723	1.0	1.0	1.0
3	1453509	C	C	0.121951219512	1.0	1.0	1.0	1.0	1.0
3	1453520	T	T	1.0	0.0	1.0	1.0	1.0	1.0
3	1453574	T	T	1.0	1.0	0.869565217391	0.0	1.0	1.0
3	1453583	G	G	1.0	1.0	0.159090909091	1.0	1.0	1.0
3	1453645	A	A	1.0	1.0	0.205882352941	1.0	1.0	1.0
3	1453799	T	T	1.0	1.0	1.0	0.0	1.0	1.0
3	1453804	G	G	1.0	1.0	1.0	0.0	1.0	1.0
3	1453805	G	G	1.0	1.0	1.0	0.0	1.0	1.0
3	1453873	G	G	1.0	0.0	0.0	0.0	1.0	1.0
3	1453880	A	A	1.0	0.0	0.0	0.0	1.0	1.0
3	1453896	C	A	1.0	1.0	1.0	1.0	0.0	0.0
3	1454185	A	A	1.0	1.0	0.307692307692	1.0	1.0	1.0
3	1454222	C	C	1.0	1.0	1.0	0.0	1.0	1.0
3	1454460	T	G	0.852941176471	1.0	0.107142857143	1.0	0.611111111111	0.853658536585
3	1454517	C	C	0.0	1.0	1.0	1.0	1.0	1.0
3	1454538	C	C	1.0	0.0	0.12	1.0	1.0	1.0
3	1454638	C	C	1.0	1.0	1.0	0.0	1.0	1.0
3	1454885	G	G	1.0	1.0	0.157894736842	1.0	1.0	1.0
3	1454956	A	A	0.153846153846	0.0	0.842105263158	1.0	0.0	1.0
3	1455195	T	T	1.0	0.0	1.0	1.0	1.0	1.0
3	1455264	G	G	1.0	1.0	0.0	1.0	0.452380952381	0.926829268293
3	1455287	A	A	1.0	1.0	0.0	1.0	1.0	1.0
3	1455288	C	C	1.0	1.0	0.125	1.0	1.0	1.0
3	1455297	G	G	0.217391304348	0.0	0.0	1.0	1.0	1.0
3	1455476	G	G	1.0	1.0	1.0	1.0	0.0	0.0
3	1455546	G	G	0.810810810811	1.0	0.878048780488	1.0	1.0	1.0
3	1455550	C	C	1.0	1.0	1.0	1.0	0.0	0.903846153846
3	1455561	C	C	1.0	1.0	1.0	0.0	1.0	1.0
3	1455591	C	C	1.0	1.0	1.0	1.0	0.0	0.878787878788
3	1455628	A	A	0.756756756757	1.0	1.0	1.0	1.0	1.0
3	1455643	A	A	0.0	1.0	1.0	1.0	0.0	0.888888888889
3	1455667	C	C	1.0	1.0	1.0	0.0	1.0	1.0
3	1455820	A	A	1.0	0.0	1.0	1.0	1.0	1.0
3	1455822	G	G	1.0	1.0	0.794871794872	1.0	1.0	1.0
3	1455956	T	T	0.0909090909091	1.0	1.0	1.0	0.653846153846	1.0
3	1456007	T	T	1.0	1.0	1.0	1.0	1.0	0.0869565217391
3	1456712	G	G	0.0909090909091	1.0	1.0	1.0	1.0	1.0
3	1456738	G	G	0.12	1.0	0.842105263158	1.0	1.0	1.0
3	1456919	A	A	0.12	1.0	1.0	1.0	1.0	1.0
3	1456922	T	T	1.0	1.0	1.0	0.0	1.0	1.0
3	1456925	T	T	1.0	1.0	1.0	0.0	1.0	1.0
3	1456965	A	A	1.0	1.0	1.0	1.0	0.393939393939	1.0
3	1456991	G	G	1.0	1.0	1.0	1.0	0.653846153846	0.0625
3	1457058	A	A	0.0	1.0	0.806451612903	0.0	0.709677419355	0.933333333333
3	1457072	C	C	0.0	1.0	0.794117647059	1.0	1.0	1.0
3	1457220	G	G	1.0	1.0	1.0	0.0	1.0	1.0
3	1457325	A	A	1.0	0.0	1.0	0.0	1.0	1.0
3	1457366	C	C	1.0	1.0	1.0	1.0	0.4	0.823529411765
3	1457469	C	C	1.0	0.0	1.0	1.0	1.0	1.0
3	1457483	G	G	1.0	1.0	1.0	0.0	1.0	1.0
3	1457487	C	C	0.130434782609	1.0	1.0	1.0	1.0	1.0
3	1457675	A	A	1.0	1.0	1.0	1.0	0.434782608696	0.923076923077
3	1458170	C	T	0.782608695652	1.0	1.0	0.0	0.321428571429	0.833333333333
3	1458431	A	A	1.0	1.0	1.0	0.0	1.0	1.0
3	1458432	T	T	1.0	1.0	1.0	0.0	1.0	1.0
3	1458669	G	G	1.0	1.0	1.0	1.0	0.4	0.171428571429
3	1458879	T	C	1.0	1.0	0.136363636364	0.0	1.0	1.0
3	1459151	G	G	1.0	1.0	1.0	1.0	0.411764705882	1.0
3	1459299	C	C	1.0	0.0	0.8	1.0	0.45	1.0
3	1459412	C	T	0.0	1.0	0.0588235294118	1.0	1.0	1.0
3	1459427	G	G	0.107142857143	1.0	1.0	1.0	1.0	1.0
3	1459530	C	C	1.0	1.0	1.0	1.0	0.0	0.0
3	1459532	G	G	0.0909090909091	1.0	1.0	1.0	1.0	1.0
3	1459568	T	C	0.08	1.0	0.230769230769	1.0	1.0	0.972972972973
3	1459615	C	C	1.0	1.0	0.125	1.0	1.0	1.0
3	1459616	T	T	1.0	1.0	1.0	1.0	0.0	0.0
3	1459656	C	A	1.0	1.0	0.24	0.0	1.0	1.0
3	1459707	T	G	0.142857142857	1.0	0.25	0.0	1.0	1.0
3	1459792	T	T	1.0	1.0	0.179487179487	1.0	1.0	1.0
3	1459849	C	C	1.0	1.0	1.0	1.0	0.0	0.0
3	1460089	T	T	1.0	1.0	1.0	1.0	0.0	0.0
3	1460111	G	G	0.933333333333	0.0	0.0	1.0	1.0	1.0
3	1460399	C	C	0.130434782609	0.0	0.918918918919	0.0	1.0	1.0
3	1460470	C	C	1.0	1.0	1.0	0.0	1.0	1.0
3	1460473	G	G	0.171428571429	0.0	0.864864864865	0.0	1.0	1.0
3	1460492	C	C	1.0	1.0	1.0	1.0	1.0	0.117647058824
3	1460806	T	T	0.857142857143	1.0	1.0	1.0	0.0	0.0
3	1460811	A	A	0.142857142857	1.0	1.0	1.0	1.0	1.0
3	1460931	T	T	0.153846153846	1.0	1.0	1.0	1.0	1.0
3	1460990	A	A	1.0	1.0	1.0	1.0	0.69696969697	0.275
3	1461081	T	T	1.0	1.0	1.0	1.0	0.0	0.0
3	1461243	T	T	1.0	1.0	0.151515151515	1.0	1.0	1.0
3	1461438	G	G	0.807692307692	1.0	0.0	0.0	1.0	1.0
3	1461469	A	A	0.296296296296	0.978260869565	1.0	1.0	0.0	0.0
3	1461514	A	A	0.774193548387	1.0	0.0	0.0	0.821428571429	1.0
3	1461526	G	G	0.8	1.0	0.827586206897	1.0	1.0	1.0
3	1461601	G	G	1.0	1.0	1.0	1.0	0.6	0.962962962963
3	1461607	G	G	0.96875	1.0	0.0967741935484	1.0	1.0	1.0
3	1461613	C	C	0.806451612903	1.0	0.903225806452	1.0	1.0	1.0
3	1461636	T	T	0.724137931034	1.0	0.0	1.0	0.764705882353	1.0
3	1461671	G	G	1.0	1.0	1.0	1.0	0.62962962963	0.238095238095
3	1463004	A	A	1.0	1.0	1.0	1.0	0.321428571429	0.642857142857
3	1463287	A	A	1.0	1.0	0.25	1.0	1.0	1.0
3	1463337	G	G	1.0	0.0	0.90625	1.0	1.0	1.0
3	1463385	G	A	1.0	0.0	0.793103448276	1.0	1.0	1.0
3	1463482	G	C	0.0	0.0	0.0	1.0	1.0	1.0
3	1463489	A	A	1.0	1.0	1.0	1.0	1.0	0.782608695652
3	1463490	T	T	1.0	1.0	1.0	1.0	1.0	0.777777777778
3	1463504	G	G	0.0	1.0	1.0	1.0	1.0	1.0
3	1463512	C	C	1.0	1.0	0.0	1.0	1.0	1.0
3	1463531	T	T	1.0	0.0	1.0	1.0	1.0	1.0
3	1463540	C	A	0.0	1.0	0.05	1.0	1.0	1.0
3	1463543	A	G	0.0	1.0	0.05	1.0	1.0	1.0
3	1463607	T	T	0.304347826087	1.0	1.0	1.0	1.0	1.0
3	1463609	A	A	1.0	1.0	1.0	0.0	1.0	1.0
3	1463644	T	C	0.0	1.0	0.0	0.0	1.0	1.0
3	1463657	G	A	0.0	1.0	0.0	1.0	1.0	1.0
3	1463726	T	T	1.0	0.0	1.0	1.0	1.0	1.0
3	1463733	C	T	0.848484848485	1.0	0.0	1.0	1.0	1.0
3	1463736	A	A	1.0	0.0	1.0	1.0	1.0	1.0
3	1463764	G	G	1.0	1.0	1.0	1.0	0.45652173913	0.0
3	1463995	A	A	0.25	1.0	1.0	1.0	1.0	1.0
3	1464165	G	T	0.0	0.0	0.780487804878	0.0	1.0	1.0
3	1464468	C	C	0.103448275862	1.0	1.0	1.0	1.0	1.0
3	1464565	T	T	1.0	1.0	0.166666666667	1.0	1.0	1.0
3	1464573	C	C	1.0	1.0	1.0	1.0	0.0	0.0
3	1464635	C	C	1.0	1.0	1.0	1.0	0.657894736842	1.0
3	1464640	T	T	0.0	0.0	1.0	0.0	1.0	1.0
3	1464764	G	G	1.0	1.0	0.975	1.0	1.0	0.257142857143
3	1464794	C	C	0.131578947368	1.0	1.0	1.0	1.0	1.0
3	1465076	A	A	1.0	1.0	1.0	0.0	1.0	1.0
3	1465097	A	A	0.153846153846	1.0	1.0	1.0	1.0	1.0
3	1465104	A	A	1.0	1.0	0.225806451613	1.0	0.676470588235	1.0
3	1465154	A	A	0.764705882353	1.0	0.153846153846	1.0	1.0	1.0
3	1465162	A	A	0.756756756757	1.0	1.0	0.964285714286	1.0	1.0
3	1465197	C	C	0.289473684211	1.0	1.0	1.0	1.0	1.0
3	1465478	T	T	0.222222222222	1.0	1.0	1.0	1.0	1.0
3	1465533	G	G	0.7	0.0	0.166666666667	1.0	1.0	1.0
3	1465689	C	C	1.0	1.0	0.851851851852	0.0	1.0	1.0
3	1465837	A	A	0.190476190476	1.0	1.0	1.0	1.0	1.0
3	1465916	C	C	1.0	1.0	1.0	1.0	0.0555555555556	0.0
3	1466305	T	T	0.258064516129	0.0	0.857142857143	1.0	1.0	1.0
3	1466312	G	T	1.0	1.0	0.133333333333	1.0	1.0	1.0
3	1466361	G	C	1.0	1.0	0.0384615384615	1.0	1.0	1.0
3	1466551	C	C	0.9	1.0	0.09375	1.0	1.0	1.0
3	1466620	A	T	0.0689655172414	0.0	1.0	0.0	1.0	1.0
3	1466634	A	T	0.0322580645161	0.0	0.025	1.0	1.0	1.0
3	1467002	A	A	1.0	0.0	1.0	1.0	1.0	1.0
3	1467138	C	C	0.2	1.0	1.0	1.0	1.0	1.0
3	1467184	C	C	0.189189189189	1.0	1.0	1.0	1.0	1.0
3	1467208	C	C	0.166666666667	1.0	1.0	1.0	1.0	1.0
3	1467387	T	T	1.0	1.0	1.0	1.0	0.659090909091	0.0285714285714
3	1467528	C	T	0.0	0.928571428571	0.954545454545	0.0	0.860465116279	0.944444444444
3	1467722	T	T	1.0	0.0	1.0	1.0	1.0	1.0
3	1467749	C	C	1.0	0.0	1.0	1.0	1.0	1.0
3	1468212	A	A	1.0	1.0	1.0	0.0	1.0	1.0
3	1468477	C	C	1.0	1.0	1.0	1.0	0.0	0.0
3	1468628	G	G	1.0	1.0	1.0	1.0	0.0	0.0
3	1468822	G	G	1.0	1.0	0.176470588235	1.0	1.0	1.0
3	1468967	G	G	0.933333333333	1.0	0.115384615385	1.0	1.0	1.0
3	1468993	T	T	1.0	1.0	0.0384615384615	1.0	1.0	1.0
3	1469016	T	T	0.125	1.0	1.0	1.0	1.0	1.0
3	1469054	C	C	1.0	1.0	1.0	1.0	0.894736842105	0.0
3	1469425	C	C	0.181818181818	1.0	1.0	1.0	1.0	1.0
3	1469485	T	C	1.0	1.0	1.0	1.0	0.0	0.0
3	1469590	C	C	1.0	1.0	1.0	1.0	0.461538461538	1.0
3	1469756	C	C	1.0	1.0	1.0	1.0	0.425	1.0
3	1469777	C	C	1.0	1.0	0.0789473684211	1.0	1.0	1.0
3	1470078	T	T	1.0	1.0	1.0	1.0	0.0	0.0
3	1470096	C	T	1.0	0.0	1.0	0.0	1.0	1.0
3	1470232	C	C	1.0	1.0	0.230769230769	1.0	1.0	1.0
3	1471115	C	C	1.0	1.0	1.0	1.0	0.684210526316	1.0
3	1471305	C	C	1.0	1.0	1.0	0.0	1.0	1.0
3	1471343	A	A	1.0	0.0	1.0	1.0	1.0	1.0
3	1471348	C	A	0.0	1.0	0.0487804878049	1.0	1.0	1.0
3	1471419	T	T	0.227272727273	1.0	1.0	1.0	1.0	1.0
3	1471543	T	T	1.0	1.0	1.0	0.0	1.0	1.0
3	1471550	T	T	0.0740740740741	0.0	1.0	1.0	1.0	1.0
3	1471774	G	G	0.0714285714286	1.0	0.8	1.0	1.0	1.0
3	1472163	A	C	0.88	0.0	0.95652173913	0.0	1.0	1.0
3	1472285	G	G	1.0	1.0	1.0	1.0	0.558823529412	1.0
3	1472424	T	T	0.848484848485	1.0	1.0	1.0	0.538461538462	1.0
3	1472509	A	A	0.689655172414	1.0	1.0	1.0	0.0	0.0
3	1472533	G	G	0.709677419355	1.0	1.0	1.0	1.0	1.0
3	1472729	T	T	1.0	1.0	0.19512195122	1.0	1.0	1.0
3	1472958	C	C	1.0	1.0	1.0	1.0	1.0	0.1
3	1472995	T	T	1.0	1.0	1.0	1.0	0.512820512821	1.0
3	1473350	C	C	0.217391304348	1.0	0.888888888889	1.0	1.0	1.0
3	1473358	A	A	0.2	1.0	0.863636363636	1.0	0.553191489362	0.0
3	1473365	G	G	1.0	1.0	1.0	1.0	0.446808510638	1.0
3	1473425	A	C	1.0	1.0	0.2	1.0	1.0	1.0
3	1473579	C	C	1.0	1.0	1.0	0.0	1.0	1.0
3	1473680	G	G	1.0	1.0	1.0	1.0	0.0	0.0
3	1473711	T	T	1.0	1.0	1.0	1.0	0.0	0.0
3	1473758	G	G	1.0	1.0	1.0	1.0	0.0	0.0
3	1473801	T	T	1.0	1.0	1.0	1.0	0.0	0.0
3	1474074	T	T	1.0	1.0	1.0	1.0	0.548387096774	1.0
3	1474140	C	C	1.0	1.0	1.0	0.0	1.0	1.0
3	1474203	G	G	1.0	1.0	1.0	1.0	0.783783783784	0.0
3	1474333	T	T	1.0	1.0	1.0	1.0	0.125	1.0
3	1474359	C	C	1.0	1.0	1.0	1.0	0.2	1.0
3	1474400	G	T	0.178571428571	0.0	0.0	1.0	1.0	1.0
3	1474429	A	T	1.0	1.0	1.0	0.0	0.828571428571	0.0
3	1474438	G	G	0.0454545454545	0.0	0.0	1.0	0.171428571429	1.0
3	1474531	A	A	1.0	1.0	1.0	1.0	0.875	0.948275862069
3	1474601	T	T	0.184210526316	1.0	1.0	1.0	1.0	1.0
3	1474704	G	G	1.0	1.0	1.0	1.0	0.0	0.0
3	1474783	C	C	1.0	1.0	1.0	1.0	0.230769230769	0.0
3	1474920	T	T	1.0	1.0	1.0	0.0	1.0	1.0
3	1474957	T	T	1.0	1.0	1.0	1.0	0.25	1.0
3	1475294	T	T	1.0	0.0	1.0	1.0	1.0	1.0
3	1475463	G	T	0.0	0.0	1.0	1.0	1.0	1.0
3	1475474	T	C	0.0	0.0	1.0	1.0	1.0	1.0
3	1475544	T	A	0.0	0.0	0.757575757576	1.0	1.0	1.0
3	1475566	A	A	1.0	0.0	1.0	1.0	1.0	1.0
3	1475578	A	G	0.0	0.0	0.935483870968	0.0	1.0	1.0
3	1475696	G	G	0.0	0.0	1.0	0.0	0.6	1.0
3	1475742	T	T	0.0	0.0	0.90243902439	1.0	0.666666666667	1.0
3	1476123	C	C	0.294117647059	1.0	1.0	1.0	1.0	1.0
3	1476137	G	G	1.0	1.0	1.0	1.0	0.5	1.0
3	1476164	C	T	0.21875	0.0	1.0	1.0	1.0	1.0
3	1476182	A	G	0.148148148148	0.0	1.0	1.0	1.0	1.0
3	1476184	T	G	0.142857142857	0.0	1.0	1.0	0.511627906977	1.0
3	1476230	G	G	1.0	1.0	0.290322580645	1.0	1.0	1.0
3	1476240	C	T	0.0	0.0	0.793103448276	0.0	1.0	1.0
3	1476294	C	C	0.115384615385	0.0	1.0	1.0	1.0	1.0
3	1476361	G	G	1.0	0.0	1.0	1.0	1.0	1.0
3	1476386	A	A	1.0	1.0	1.0	1.0	0.0	0.0
3	1476436	G	G	1.0	1.0	1.0	1.0	0.0	0.0
3	1476449	T	T	1.0	1.0	0.32	1.0	1.0	1.0
3	1476473	G	G	0.12	1.0	1.0	1.0	1.0	1.0
3	1476532	T	T	1.0	1.0	1.0	1.0	0.0	0.0
3	1476546	G	G	1.0	1.0	1.0	1.0	0.0	0.0
3	1476646	C	C	1.0	1.0	0.184210526316	1.0	1.0	1.0
3	1476794	T	T	1.0	1.0	1.0	1.0	0.0	0.0
3	1477017	A	A	1.0	1.0	1.0	1.0	0.0	0.0
3	1477406	G	G	1.0	1.0	1.0	1.0	0.0	0.0
3	1477601	C	C	1.0	1.0	0.810810810811	1.0	0.0	0.0
3	1477732	G	G	1.0	1.0	1.0	1.0	0.0	0.0
3	1478054	G	G	1.0	1.0	1.0	1.0	0.0	0.813953488372
3	1478069	C	C	1.0	1.0	1.0	1.0	0.612244897959	1.0
3	1478397	T	G	0.03125	1.0	1.0	1.0	1.0	1.0
3	1478473	G	G	1.0	1.0	1.0	1.0	1.0	0.0882352941176
3	1478497	G	G	1.0	1.0	0.0	1.0	1.0	1.0
3	1478637	A	A	1.0	1.0	0.24	1.0	1.0	1.0
3	1478638	T	T	1.0	1.0	0.296296296296	1.0	1.0	1.0
3	1478888	T	T	1.0	0.0	1.0	1.0	1.0	1.0
3	1479032	G	G	1.0	1.0	0.0555555555556	1.0	0.0	0.0
3	1479205	G	G	1.0	0.0	1.0	1.0	1.0	1.0
3	1479329	G	G	1.0	1.0	1.0	1.0	0.461538461538	1.0
3	1479436	A	A	1.0	1.0	0.176470588235	0.0	1.0	1.0
3	1479472	G	G	1.0	1.0	1.0	1.0	0.0	0.0
3	1479719	C	C	1.0	1.0	1.0	1.0	0.538461538462	1.0
3	1480005	A	A	0.269230769231	1.0	1.0	1.0	1.0	1.0
3	1480009	A	A	1.0	1.0	0.857142857143	0.0	1.0	1.0
3	1480082	G	G	1.0	1.0	0.85	0.0	1.0	1.0
3	1480094	G	G	1.0	1.0	1.0	1.0	1.0	0.138888888889
3	1480169	C	C	1.0	1.0	0.857142857143	0.0	1.0	1.0
3	1480254	A	A	1.0	1.0	1.0	1.0	0.468085106383	1.0
3	1480343	G	G	1.0	1.0	1.0	1.0	0.260869565217	0.113636363636
3	1480424	C	C	1.0	1.0	1.0	1.0	0.566666666667	1.0
3	1480490	A	A	0.047619047619	1.0	1.0	1.0	1.0	1.0
3	1480579	G	G	1.0	0.0	1.0	1.0	1.0	1.0
3	1480774	G	G	0.0833333333333	1.0	1.0	1.0	1.0	1.0
3	1480797	G	G	1.0	1.0	1.0	1.0	0.625	1.0
3	1480922	T	T	0.352941176471	1.0	1.0	1.0	1.0	1.0
3	1481102	C	C	1.0	1.0	1.0	1.0	0.0	0.0
3	1481272	G	G	1.0	1.0	0.758620689655	0.0	1.0	1.0
3	1481277	T	T	1.0	1.0	1.0	1.0	0.487804878049	0.967741935484
3	1481311	T	T	1.0	1.0	0.793103448276	0.0	1.0	1.0
3	1481334	G	G	0.894736842105	1.0	0.21875	1.0	1.0	1.0
3	1481505	G	T	0.183673469388	1.0	0.826086956522	0.0	1.0	1.0
3	1481552	T	T	1.0	0.0	1.0	1.0	1.0	1.0
3	1481623	G	G	1.0	0.0	0.833333333333	1.0	1.0	1.0
3	1481642	A	A	1.0	0.0	0.903225806452	1.0	1.0	1.0
3	1481652	C	C	1.0	0.0	0.911764705882	1.0	1.0	1.0
3	1481708	A	A	1.0	1.0	1.0	0.0	1.0	1.0
3	1481732	C	C	1.0	1.0	0.151515151515	1.0	1.0	1.0
3	1481772	A	A	0.794871794872	0.0	0.925	1.0	1.0	1.0
3	1481774	G	G	0.216216216216	1.0	1.0	0.0	1.0	1.0
3	1481782	T	T	0.813953488372	1.0	1.0	1.0	1.0	1.0
3	1481784	G	T	1.0	1.0	0.0909090909091	1.0	1.0	1.0
3	1481932	T	T	1.0	1.0	1.0	1.0	0.314285714286	1.0
3	1481934	C	C	0.794117647059	1.0	0.185185185185	1.0	1.0	1.0
3	1482427	A	A	1.0	1.0	0.28	1.0	1.0	1.0
3	1482508	G	G	1.0	1.0	1.0	1.0	0.0	0.0606060606061
3	1482574	T	T	1.0	1.0	1.0	1.0	0.727272727273	0.0357142857143
3	1482601	A	G	0.885714285714	1.0	1.0	0.0	1.0	1.0
3	1482622	T	T	0.0882352941176	0.0	1.0	1.0	1.0	1.0
3	1482676	T	C	0.0952380952381	1.0	1.0	0.0	1.0	1.0
3	1482736	C	C	1.0	1.0	1.0	0.0	1.0	1.0
3	1482826	A	T	1.0	1.0	0.107142857143	1.0	1.0	1.0
3	1482964	T	T	1.0	1.0	1.0	1.0	0.354838709677	0.0
3	1482996	T	G	1.0	0.0	0.111111111111	1.0	1.0	1.0
3	1483001	T	T	1.0	1.0	1.0	0.0	1.0	1.0
3	1483019	T	G	1.0	1.0	0.12	0.95652173913	1.0	1.0
3	1483036	T	T	0.875	1.0	1.0	1.0	0.0	0.0
3	1483066	C	C	1.0	0.0	1.0	1.0	1.0	1.0
3	1483277	G	G	0.931034482759	1.0	0.853658536585	1.0	1.0	1.0
3	1483502	G	G	0.918918918919	1.0	0.75	1.0	1.0	1.0
3	1483661	C	C	1.0	1.0	1.0	1.0	0.514285714286	1.0
3	1483693	C	C	1.0	0.0	1.0	0.0	0.322580645161	0.921052631579
3	1483747	A	A	1.0	0.0	1.0	0.0	0.227272727273	1.0
3	1484296	A	A	1.0	1.0	1.0	1.0	0.4	1.0
3	1484403	T	T	1.0	1.0	1.0	1.0	0.775	1.0
3	1484415	T	T	1.0	1.0	1.0	1.0	0.357142857143	1.0
3	1484591	G	G	0.0	1.0	0.833333333333	1.0	1.0	1.0
3	1484866	A	C	1.0	1.0	0.142857142857	0.0	1.0	1.0
3	1485018	C	T	1.0	1.0	0.190476190476	1.0	1.0	1.0
3	1485068	T	T	1.0	1.0	0.764705882353	1.0	1.0	1.0
3	1485085	G	G	1.0	1.0	1.0	1.0	0.0	0.0
3	1485207	G	G	1.0	1.0	1.0	0.0	1.0	1.0
3	1485250	G	G	1.0	0.0	1.0	1.0	1.0	1.0
3	1485405	C	C	0.179487179487	1.0	0.853658536585	1.0	1.0	1.0
3	1485888	A	A	1.0	1.0	1.0	1.0	0.677419354839	1.0
3	1485935	T	T	1.0	1.0	0.145833333333	1.0	1.0	1.0
3	1486482	G	G	1.0	0.0	1.0	1.0	1.0	1.0
3	1486890	C	C	1.0	1.0	1.0	1.0	0.52380952381	1.0
3	1487035	C	C	1.0	1.0	1.0	1.0	0.432432432432	1.0
3	1487205	C	C	0.111111111111	1.0	1.0	1.0	1.0	1.0
3	1487234	A	A	1.0	1.0	1.0	1.0	0.677419354839	1.0
3	1487605	T	T	1.0	1.0	1.0	1.0	0.5	1.0
3	1487638	C	T	0.864864864865	1.0	0.0	0.0	1.0	1.0
3	1487745	G	G	1.0	1.0	1.0	1.0	0.88679245283	0.0
3	1488007	C	C	1.0	0.0	1.0	1.0	0.0	0.0
3	1488034	A	T	0.292682926829	1.0	0.0	1.0	1.0	1.0
3	1488517	A	G	0.0	1.0	0.0	0.0	1.0	1.0
3	1488530	G	G	0.217391304348	1.0	1.0	1.0	1.0	1.0
3	1488874	A	A	1.0	1.0	1.0	1.0	0.7	0.0
3	1489107	G	A	1.0	1.0	0.228571428571	1.0	1.0	1.0
3	1489693	A	A	1.0	1.0	1.0	1.0	0.0	0.0
3	1489699	C	C	1.0	1.0	1.0	0.0	1.0	1.0
3	1489714	A	A	1.0	1.0	1.0	1.0	0.0	0.0
3	1489790	A	A	0.0	1.0	1.0	0.0	1.0	1.0
3	1489806	T	T	0.0434782608696	1.0	0.869565217391	1.0	1.0	1.0
3	1489891	C	C	1.0	1.0	1.0	1.0	1.0	0.1875
3	1489930	G	C	1.0	0.0	0.190476190476	1.0	1.0	1.0
3	1490010	G	G	1.0	1.0	1.0	0.0	1.0	1.0
3	1490291	G	G	0.928571428571	1.0	1.0	1.0	0.0	0.0
3	1490327	C	C	0.115384615385	1.0	0.916666666667	1.0	1.0	1.0
3	1490438	A	G	0.896551724138	0.0	0.0769230769231	0.0	1.0	1.0
3	1490749	G	G	1.0	1.0	1.0	1.0	1.0	0.117647058824
3	1490753	C	C	1.0	1.0	0.277777777778	1.0	1.0	1.0
3	1491691	T	T	1.0	1.0	1.0	0.0	1.0	1.0
3	1491772	C	C	1.0	1.0	1.0	0.0	1.0	1.0
3	1491808	G	G	1.0	1.0	0.108108108108	1.0	1.0	1.0
3	1491878	G	G	1.0	0.0	1.0	1.0	1.0	1.0
3	1491933	C	C	1.0	1.0	1.0	1.0	0.675	0.0
3	1491940	G	G	1.0	1.0	1.0	1.0	0.341463414634	1.0
3	1491942	G	G	1.0	0.0	1.0	1.0	1.0	1.0
3	1491992	G	G	1.0	1.0	1.0	1.0	0.692307692308	1.0
3	1492085	T	T	1.0	1.0	1.0	1.0	0.481481481481	0.0
3	1492242	A	A	0.2	1.0	1.0	1.0	1.0	1.0
3	1492376	C	C	1.0	0.0	1.0	1.0	1.0	1.0
3	1492433	C	C	1.0	1.0	1.0	1.0	0.0	0.0
3	1492477	G	G	1.0	1.0	1.0	1.0	0.555555555556	1.0
3	1492513	C	C	1.0	1.0	1.0	1.0	0.608695652174	1.0
3	1492570	T	T	1.0	1.0	1.0	1.0	1.0	0.767441860465
3	1492737	A	T	1.0	1.0	0.179487179487	1.0	1.0	1.0
3	1492837	G	G	1.0	1.0	1.0	1.0	1.0	0.153846153846
3	1492902	C	C	0.151515151515	1.0	1.0	1.0	1.0	1.0
3	1492924	G	A	0.135135135135	1.0	0.181818181818	1.0	1.0	1.0
3	1493138	A	A	0.838709677419	1.0	0.763157894737	0.0	1.0	1.0
3	1493280	G	G	1.0	1.0	1.0	1.0	0.538461538462	1.0
3	1493297	A	A	0.730769230769	1.0	1.0	0.0	1.0	1.0
3	1493321	C	C	0.923076923077	0.0	0.78125	0.0	0.55	1.0
3	1493342	C	C	1.0	1.0	1.0	1.0	0.906976744186	0.821428571429
3	1493360	C	C	1.0	1.0	0.794117647059	0.0	1.0	1.0
3	1493430	C	C	1.0	1.0	1.0	1.0	0.628571428571	1.0
3	1493450	T	T	1.0	1.0	1.0	1.0	1.0	0.116279069767
3	1494045	G	G	1.0	1.0	1.0	1.0	0.5	0.857142857143
3	1494087	A	A	1.0	1.0	1.0	1.0	0.533333333333	0.837837837838
3	1494472	A	A	1.0	1.0	0.809523809524	1.0	1.0	1.0
3	1494518	C	C	1.0	1.0	1.0	1.0	1.0	0.0810810810811
3	1494528	A	A	1.0	0.0	1.0	1.0	1.0	1.0
3	1494576	G	G	0.0333333333333	1.0	1.0	1.0	1.0	1.0
3	1494800	G	G	1.0	0.0	1.0	1.0	1.0	1.0
3	1494809	G	G	1.0	1.0	1.0	0.0	1.0	1.0
3	1494811	T	G	0.121212121212	0.0	0.0	1.0	1.0	1.0
3	1495171	G	G	0.0	0.0	0.892857142857	1.0	1.0	1.0
3	1495191	G	G	0.0416666666667	0.0	0.857142857143	1.0	1.0	1.0
3	1495227	G	G	1.0	1.0	1.0	1.0	0.0	0.0
3	1495515	C	C	1.0	1.0	1.0	1.0	0.515151515152	1.0
3	1495530	G	G	1.0	0.0	1.0	1.0	1.0	1.0
3	1495727	A	G	1.0	1.0	0.176470588235	1.0	1.0	1.0
3	1495883	G	G	0.181818181818	1.0	1.0	1.0	1.0	1.0
3	1495964	A	A	0.0	0.0	0.868421052632	0.0	1.0	1.0
3	1496002	T	C	1.0	1.0	0.142857142857	1.0	1.0	1.0
3	1496180	G	G	1.0	1.0	1.0	0.0277777777778	1.0	1.0
3	1496195	A	A	1.0	0.0	1.0	1.0	1.0	1.0
3	1496313	A	G	1.0	1.0	0.0	1.0	1.0	1.0
3	1496328	G	G	0.193548387097	0.0	1.0	1.0	1.0	1.0
3	1496706	T	A	1.0	1.0	0.25	1.0	1.0	1.0
3	1496820	G	G	0.135135135135	1.0	1.0	0.0	1.0	1.0
3	1496904	G	G	1.0	0.0	1.0	1.0	1.0	1.0
3	1496910	G	G	1.0	0.0	1.0	1.0	1.0	1.0
3	1496916	C	C	1.0	0.0	1.0	1.0	1.0	1.0
3	1496958	G	G	0.729166666667	1.0	0.69696969697	1.0	1.0	1.0
3	1497086	G	G	1.0	0.0	1.0	1.0	1.0	1.0
3	1497394	T	T	0.178571428571	1.0	1.0	1.0	1.0	1.0
3	1497397	G	G	0.172413793103	1.0	1.0	1.0	1.0	1.0
3	1497433	T	T	1.0	1.0	1.0	1.0	0.425	1.0
3	1497746	G	G	0.111111111111	0.0	1.0	1.0	1.0	1.0
3	1497760	C	C	1.0	1.0	1.0	1.0	0.526315789474	1.0
3	1497812	G	G	0.857142857143	1.0	1.0	0.0	0.0	0.0
3	1497835	C	C	1.0	1.0	1.0	1.0	0.464285714286	1.0
3	1497847	C	C	1.0	1.0	1.0	1.0	0.448275862069	1.0
3	1497931	T	T	1.0	1.0	1.0	1.0	0.5	1.0
3	1498024	C	C	1.0	1.0	1.0	1.0	0.684210526316	0.0
3	1498044	A	A	1.0	1.0	0.724137931034	1.0	1.0	1.0
3	1498119	C	C	1.0	1.0	1.0	0.0	1.0	1.0
3	1498187	C	C	1.0	1.0	1.0	1.0	0.780487804878	1.0
3	1498415	G	A	1.0	0.0	0.0625	0.0	1.0	1.0
3	1498508	G	G	1.0	1.0	1.0	1.0	0.5	1.0
3	1498919	G	G	1.0	1.0	1.0	1.0	0.648648648649	1.0
3	1498923	G	A	1.0	0.0	0.0	0.0	1.0	1.0
3	1498942	A	A	1.0	1.0	1.0	1.0	1.0	0.153846153846
3	1498961	G	G	0.757575757576	1.0	1.0	1.0	1.0	1.0
3	1499025	A	A	1.0	1.0	1.0	0.0	1.0	1.0
3	1499052	C	C	0.9	1.0	1.0	1.0	1.0	0.047619047619
3	1499214	A	G	1.0	0.0	0.0	0.0	1.0	1.0
3	1499283	A	A	0.0	1.0	1.0	1.0	0.0	0.0
3	1499647	T	T	1.0	0.0	1.0	1.0	0.0	0.0
3	1499743	T	T	1.0	1.0	1.0	1.0	0.0	0.0
3	1499745	G	G	1.0	1.0	1.0	0.0	1.0	1.0
3	1499892	C	C	1.0	1.0	1.0	1.0	0.652173913043	0.0
3	1499938	G	G	0.0	0.0	1.0	1.0	1.0	1.0
3	1499948	G	G	0.0	0.0	1.0	1.0	1.0	1.0
3	1499981	G	G	1.0	1.0	1.0	1.0	0.821428571429	0.0
3	1500080	A	A	1.0	1.0	1.0	1.0	0.633333333333	1.0
3	1500207	G	A	1.0	1.0	0.171428571429	1.0	1.0	1.0
3	1500232	G	G	0.0	1.0	1.0	1.0	0.466666666667	1.0
3	1500347	C	C	1.0	1.0	1.0	1.0	0.714285714286	1.0
3	1500355	G	G	1.0	1.0	1.0	1.0	0.551724137931	1.0
3	1500359	A	T	0.777777777778	1.0	0.0	0.0	0.451612903226	1.0
3	1500385	C	C	1.0	1.0	1.0	1.0	0.366666666667	1.0
3	1500421	A	C	1.0	1.0	0.0	0.0	1.0	1.0
3	1500433	G	G	0.0	1.0	1.0	1.0	0.0	0.0
3	1500492	A	A	0.0	1.0	1.0	1.0	0.0	0.0
3	1500522	G	G	0.0	1.0	1.0	1.0	0.0	0.0
3	1500534	C	C	1.0	1.0	1.0	1.0	1.0	0.1
3	1500549	C	C	0.181818181818	1.0	1.0	1.0	1.0	1.0
3	1500608	G	G	1.0	1.0	1.0	1.0	0.457142857143	1.0
3	1500848	C	G	0.161290322581	1.0	1.0	1.0	0.647058823529	0.0
3	1500950	G	G	1.0	0.0	0.0	0.0	1.0	1.0
3	1500982	G	G	1.0	1.0	0.0	0.0	0.392857142857	1.0
3	1501112	G	G	1.0	1.0	1.0	1.0	0.904761904762	0.0
3	1501187	C	T	0.0	0.0	0.142857142857	1.0	1.0	1.0
3	1501295	C	C	0.08	0.0	0.0769230769231	1.0	1.0	1.0
3	1501342	G	A	0.0	0.0	0.15625	1.0	1.0	1.0
3	1501344	A	G	0.0	0.0	0.15625	1.0	1.0	1.0
3	1501384	C	C	1.0	1.0	1.0	1.0	0.5	1.0
3	1501558	C	C	1.0	1.0	1.0	1.0	0.5	1.0
3	1501879	T	G	1.0	1.0	1.0	1.0	0.121212121212	1.0
3	1501903	G	G	1.0	1.0	0.166666666667	1.0	1.0	1.0
3	1501915	T	C	1.0	1.0	1.0	1.0	0.354838709677	1.0
3	1501977	C	C	1.0	1.0	1.0	1.0	0.361111111111	1.0
3	1502005	C	C	1.0	0.0	1.0	1.0	1.0	1.0
3	1502017	G	G	1.0	1.0	1.0	0.0	1.0	1.0
3	1502038	A	C	0.137931034483	0.0	0.95652173913	1.0	1.0	1.0
3	1502053	C	C	1.0	1.0	1.0	1.0	0.95652173913	0.0
3	1502068	T	C	0.178571428571	1.0	0.954545454545	1.0	1.0	1.0
3	1502133	G	G	0.0909090909091	1.0	1.0	1.0	1.0	1.0
3	1502137	T	C	0.0	1.0	1.0	1.0	1.0	1.0
3	1502551	G	G	1.0	0.0	1.0	0.0	1.0	1.0
3	1502629	T	T	1.0	0.0	1.0	0.0	1.0	1.0
3	1502644	G	G	1.0	0.0	1.0	0.0	1.0	1.0
3	1502673	G	G	0.32	1.0	1.0	1.0	1.0	1.0
3	1502742	C	C	1.0	1.0	1.0	1.0	0.822222222222	0.0
3	1502788	G	G	0.0	1.0	0.0	1.0	0.763157894737	1.0
3	1502824	C	C	0.0	1.0	0.0	1.0	0.885714285714	1.0
3	1503004	C	C	1.0	1.0	1.0	0.0	1.0	1.0
3	1503058	G	G	1.0	1.0	1.0	1.0	0.45	1.0
3	1503081	G	G	1.0	1.0	0.0909090909091	0.0	1.0	1.0
3	1503121	T	A	0.25	0.0	1.0	0.970588235294	1.0	1.0
3	1503127	A	A	1.0	1.0	0.1	0.0	1.0	1.0
3	1503167	G	G	1.0	1.0	1.0	1.0	0.478260869565	0.0
3	1503174	C	C	1.0	1.0	1.0	1.0	0.522727272727	0.0
3	1503228	G	G	0.852941176471	1.0	1.0	1.0	0.622222222222	0.0
3	1503245	C	C	1.0	1.0	0.216216216216	1.0	1.0	1.0
3	1503317	A	G	0.258064516129	1.0	0.136363636364	1.0	0.404761904762	1.0
3	1503434	T	T	1.0	1.0	1.0	1.0	0.487804878049	1.0
3	1503451	G	G	1.0	1.0	0.285714285714	1.0	1.0	1.0
3	1503563	C	C	1.0	1.0	0.206896551724	1.0	1.0	1.0
3	1503644	G	G	1.0	1.0	0.153846153846	1.0	1.0	1.0
3	1503687	G	G	1.0	1.0	1.0	1.0	0.931034482759	0.0
3	1503869	C	C	1.0	1.0	1.0	1.0	0.606060606061	1.0
3	1504001	C	C	0.263157894737	1.0	1.0	1.0	1.0	1.0
3	1504044	C	T	0.34375	1.0	0.0	1.0	1.0	1.0
3	1504063	G	G	0.6875	1.0	1.0	1.0	1.0	1.0
3	1504082	A	A	1.0	1.0	1.0	1.0	0.965517241379	0.0
3	1504498	T	T	1.0	1.0	1.0	0.0	1.0	1.0
3	1504514	A	A	1.0	1.0	1.0	1.0	0.0	0.0
3	1504756	G	G	1.0	0.0	1.0	1.0	1.0	1.0
3	1504820	C	C	1.0	1.0	1.0	1.0	1.0	0.138888888889
3	1504858	A	A	1.0	0.0	1.0	1.0	1.0	1.0
3	1504871	A	G	1.0	1.0	0.0	1.0	0.972972972973	1.0
3	1504884	A	A	0.225806451613	0.0	1.0	1.0	1.0	1.0
3	1504899	A	A	0.161290322581	0.0	1.0	1.0	1.0	1.0
3	1504930	A	A	1.0	1.0	1.0	0.0	1.0	1.0
3	1504943	T	T	0.0833333333333	0.0	1.0	1.0	1.0	1.0
3	1504959	T	T	1.0	1.0	1.0	1.0	0.6	1.0
3	1504972	A	C	0.906976744186	1.0	0.0	1.0	0.0	0.0
3	1505256	A	C	1.0	1.0	0.0	1.0	1.0	1.0
3	1505623	G	G	1.0	1.0	1.0	0.0	1.0	1.0
3	1505640	G	G	1.0	0.0	1.0	1.0	1.0	1.0
3	1505943	C	C	1.0	1.0	1.0	1.0	0.888888888889	0.0
3	1505993	G	G	1.0	1.0	0.933333333333	1.0	0.913043478261	0.0
3	1505998	G	G	0.0	1.0	1.0	0.0	1.0	1.0
3	1506004	G	A	1.0	1.0	0.925925925926	1.0	0.0	0.0
3	1506093	C	A	1.0	1.0	0.782608695652	1.0	0.0	0.0
3	1506222	C	C	1.0	1.0	1.0	0.0	1.0	1.0
3	1506294	C	A	1.0	0.0	0.814814814815	1.0	0.806451612903	0.0
3	1506300	G	G	1.0	1.0	1.0	1.0	0.794117647059	0.0
3	1506321	T	T	1.0	1.0	1.0	1.0	0.815789473684	0.0
3	1506375	G	G	1.0	0.0	1.0	1.0	1.0	0.975
3	1506378	T	T	0.0	1.0	0.257142857143	0.0	0.606060606061	1.0
3	1506426	A	A	1.0	1.0	1.0	1.0	1.0	0.12
3	1506506	G	T	1.0	0.0	1.0	1.0	0.464285714286	0.0
3	1506507	A	T	1.0	0.0	1.0	1.0	0.448275862069	0.0
3	1506542	G	A	1.0	0.0	1.0	1.0	0.529411764706	0.0
3	1506592	G	G	1.0	1.0	1.0	0.0	1.0	1.0
3	1506722	C	C	1.0	1.0	1.0	1.0	0.689655172414	0.2
3	1506728	A	G	0.75	1.0	0.821428571429	1.0	0.379310344828	1.0
3	1506860	T	C	0.857142857143	1.0	0.818181818182	1.0	0.444444444444	1.0
3	1506917	T	C	0.764705882353	1.0	0.84	1.0	0.5	0.0
3	1507129	G	G	0.730769230769	1.0	0.809523809524	1.0	1.0	1.0
3	1507145	A	G	1.0	1.0	1.0	1.0	0.5	0.0
3	1507151	C	C	1.0	1.0	1.0	0.954545454545	0.64	1.0
3	1507162	G	A	0.848484848485	1.0	0.782608695652	1.0	0.0	0.0
3	1507245	C	C	1.0	1.0	1.0	1.0	0.6	0.0
3	1507403	G	A	0.862068965517	1.0	0.846153846154	1.0	0.0	0.0
3	1507842	C	T	0.833333333333	1.0	0.909090909091	1.0	0.0	0.0
3	1507854	C	C	1.0	1.0	1.0	1.0	0.0909090909091	1.0
3	1508004	G	A	0.846153846154	1.0	0.878787878788	1.0	0.0	0.0
3	1508047	G	G	1.0	1.0	1.0	1.0	0.481481481481	1.0
3	1508052	A	T	1.0	1.0	0.84375	1.0	0.464285714286	1.0
3	1508129	T	C	0.791666666667	1.0	0.842105263158	1.0	0.0	0.0
3	1508224	C	C	1.0	1.0	1.0	1.0	0.358974358974	0.966666666667
3	1508280	A	G	0.916666666667	1.0	0.942857142857	1.0	0.0	0.0
3	1508300	C	C	1.0	0.0	1.0	1.0	1.0	1.0
3	1508380	G	A	0.878787878788	1.0	0.833333333333	1.0	0.0	0.0
3	1508454	G	A	0.935483870968	1.0	0.869565217391	1.0	0.0	0.0
3	1508468	A	T	0.939393939394	1.0	0.935483870968	1.0	0.0	0.0
3	1508525	G	A	0.970588235294	1.0	0.828571428571	1.0	0.0	0.0
3	1508678	G	A	0.75	1.0	1.0	1.0	0.375	1.0
3	1508682	G	A	0.769230769231	1.0	1.0	1.0	0.365853658537	1.0
3	1508698	G	C	0.806451612903	1.0	1.0	1.0	0.390243902439	1.0
3	1508706	A	G	0.8125	1.0	1.0	1.0	0.358974358974	1.0
3	1508724	C	C	1.0	1.0	1.0	1.0	0.447368421053	1.0
3	1508837	A	A	1.0	1.0	1.0	1.0	0.0	0.0
3	1508889	G	G	1.0	0.0	1.0	1.0	1.0	1.0
3	1509214	G	G	0.0769230769231	1.0	0.136363636364	0.0	1.0	1.0
3	1509223	G	G	0.0714285714286	1.0	0.111111111111	0.0	1.0	1.0
3	1509252	G	G	0.0434782608696	1.0	1.0	0.0	1.0	1.0
3	1509274	T	T	1.0	1.0	0.148148148148	1.0	1.0	1.0
3	1509382	G	G	1.0	1.0	0.0769230769231	1.0	1.0	1.0
3	1509423	T	T	0.125	1.0	1.0	1.0	1.0	1.0
3	1509484	C	C	1.0	1.0	1.0	1.0	0.969696969697	0.8
3	1510060	G	G	0.266666666667	1.0	1.0	0.0	1.0	1.0
3	1510137	A	A	1.0	1.0	1.0	1.0	0.606060606061	1.0
3	1510241	T	T	1.0	1.0	1.0	1.0	0.547619047619	0.0
3	1510277	A	T	1.0	1.0	0.131578947368	1.0	1.0	1.0
3	1510295	G	G	1.0	1.0	1.0	0.0	1.0	1.0
3	1510304	C	C	0.90625	1.0	0.806451612903	1.0	0.0	0.0
3	1510331	G	G	1.0	0.0	1.0	1.0	1.0	1.0
3	1510439	T	T	1.0	1.0	1.0	1.0	0.392857142857	1.0
3	1510523	T	T	1.0	0.0	1.0	1.0	1.0	1.0
3	1510804	C	C	1.0	1.0	1.0	1.0	0.6	1.0
3	1510807	T	T	1.0	1.0	1.0	1.0	0.6	1.0
3	1510825	G	G	1.0	1.0	1.0	1.0	0.552631578947	1.0
3	1510828	A	A	1.0	1.0	1.0	1.0	0.540540540541	1.0
3	1511034	T	T	1.0	0.0	1.0	1.0	1.0	1.0
3	1511086	C	C	0.785714285714	1.0	0.666666666667	1.0	0.972972972973	1.0
3	1511251	C	C	1.0	1.0	0.775	1.0	1.0	1.0
3	1511297	A	G	0.107142857143	1.0	1.0	1.0	1.0	1.0
3	1511304	G	G	1.0	1.0	1.0	0.0	1.0	1.0
3	1511363	A	A	1.0	1.0	1.0	1.0	0.48275862069	1.0
3	1511421	T	T	1.0	0.0	1.0	1.0	1.0	1.0
3	1511423	G	G	1.0	1.0	0.133333333333	1.0	1.0	1.0
3	1511580	G	T	0.181818181818	1.0	1.0	0.0	1.0	1.0
3	1511801	T	T	1.0	1.0	1.0	1.0	0.766666666667	0.0
3	1511811	C	C	1.0	1.0	0.25	1.0	1.0	1.0
3	1511812	C	G	0.264705882353	1.0	1.0	1.0	1.0	1.0
3	1511817	A	A	1.0	0.0	0.25	1.0	1.0	1.0
3	1511929	T	T	1.0	1.0	1.0	0.0	1.0	1.0
3	1512235	G	G	1.0	1.0	1.0	1.0	0.0	1.0
3	1512244	A	C	0.0	0.0	0.181818181818	1.0	1.0	1.0
3	1512299	C	C	0.866666666667	1.0	0.954545454545	1.0	0.0	1.0
3	1512337	T	T	1.0	1.0	1.0	0.0	1.0	1.0
3	1512566	G	C	0.148148148148	1.0	1.0	0.0	1.0	1.0
3	1512604	C	C	1.0	1.0	1.0	1.0	0.0344827586207	1.0
3	1512617	G	G	1.0	1.0	1.0	0.0	1.0	1.0
3	1512648	A	A	0.12	1.0	1.0	1.0	1.0	1.0
3	1512668	T	T	1.0	1.0	0.153846153846	1.0	0.0571428571429	1.0
3	1512780	C	C	1.0	1.0	1.0	1.0	0.942857142857	0.0
3	1512832	G	G	1.0	0.0	1.0	1.0	1.0	1.0
3	1512931	C	C	1.0	0.0	1.0	1.0	1.0	1.0
3	1513037	T	T	1.0	1.0	0.0357142857143	1.0	1.0	1.0
3	1513063	G	G	1.0	1.0	1.0	1.0	0.0	0.0
3	1513135	G	G	1.0	1.0	1.0	0.0	1.0	1.0
3	1513140	G	T	0.0	1.0	0.206896551724	0.0	1.0	1.0
3	1513157	T	T	1.0	1.0	1.0	1.0	0.7	1.0
3	1513211	C	C	1.0	1.0	1.0	0.0	1.0	1.0
3	1513214	C	C	1.0	0.0	1.0	1.0	1.0	1.0
3	1513243	G	G	1.0	1.0	1.0	0.0	1.0	1.0
3	1513392	C	C	0.0	1.0	0.0689655172414	0.0	1.0	1.0
3	1513409	A	A	1.0	1.0	0.08	1.0	1.0	1.0
3	1513472	G	G	1.0	1.0	1.0	1.0	0.0	0.0
3	1513705	G	G	0.733333333333	1.0	1.0	1.0	1.0	1.0
3	1513729	G	G	0.0	1.0	1.0	1.0	1.0	1.0
3	1513744	C	C	0.709677419355	1.0	1.0	1.0	1.0	1.0
3	1513856	G	G	1.0	0.0	0.0	0.0	1.0	1.0
3	1514067	T	T	1.0	0.0	0.0	0.0	1.0	1.0
3	1514272	C	C	1.0	1.0	1.0	1.0	0.533333333333	1.0
3	1514354	A	A	1.0	1.0	0.125	1.0	1.0	1.0
3	1514463	A	A	0.866666666667	1.0	1.0	0.0	1.0	1.0
3	1514590	T	T	0.258064516129	1.0	1.0	1.0	1.0	1.0
3	1514595	A	A	1.0	0.0	1.0	1.0	1.0	1.0
3	1514614	G	G	1.0	1.0	0.210526315789	1.0	1.0	1.0
3	1514619	G	G	1.0	1.0	0.210526315789	1.0	1.0	1.0
3	1514620	G	G	1.0	1.0	0.210526315789	1.0	1.0	1.0
3	1514660	T	T	1.0	1.0	0.962962962963	0.0	1.0	1.0
3	1514819	A	A	1.0	1.0	0.181818181818	0.0	1.0	1.0
3	1514856	C	C	1.0	0.0	0.870967741935	1.0	1.0	1.0
3	1514931	A	A	0.193548387097	1.0	1.0	1.0	1.0	1.0
3	1515236	G	G	0.114285714286	1.0	1.0	1.0	1.0	1.0
3	1515265	A	A	0.137931034483	1.0	0.162162162162	1.0	1.0	1.0
3	1515276	A	A	1.0	0.0	0.857142857143	1.0	1.0	1.0
3	1515674	G	G	1.0	1.0	0.142857142857	1.0	1.0	1.0
3	1516062	T	T	1.0	1.0	0.0	0.0	1.0	1.0
3	1516078	A	A	1.0	1.0	0.0	0.0	1.0	1.0
3	1516087	A	A	0.28	1.0	0.878787878788	1.0	1.0	1.0
3	1516154	C	C	1.0	1.0	0.0967741935484	1.0	1.0	1.0
3	1516426	G	G	1.0	1.0	0.12	1.0	1.0	1.0
3	1516454	A	A	1.0	1.0	1.0	0.0	1.0	1.0
3	1516455	C	C	0.142857142857	1.0	1.0	0.037037037037	1.0	1.0
3	1516493	A	A	1.0	1.0	1.0	1.0	0.0789473684211	1.0
3	1516513	G	G	1.0	1.0	0.735294117647	1.0	1.0	1.0
3	1516559	C	C	0.2	0.958333333333	1.0	1.0	1.0	1.0
3	1516668	A	A	1.0	1.0	1.0	0.0	1.0	1.0
3	1516681	A	A	1.0	1.0	0.157894736842	0.0	1.0	1.0
3	1516720	C	C	1.0	1.0	0.2	1.0	1.0	1.0
3	1516761	C	C	0.294117647059	1.0	1.0	1.0	1.0	1.0
3	1516774	T	T	0.263157894737	1.0	1.0	0.0	1.0	1.0
3	1516783	A	A	0.272727272727	1.0	1.0	0.0	1.0	1.0
3	1516788	C	C	1.0	1.0	1.0	0.0	1.0	1.0
3	1516806	T	T	0.130434782609	1.0	1.0	0.0	1.0	1.0
3	1516810	C	C	0.130434782609	1.0	1.0	0.0	1.0	1.0
3	1517122	G	G	1.0	0.0	1.0	1.0	1.0	1.0
3	1517443	G	G	1.0	1.0	0.103448275862	1.0	1.0	1.0
3	1517487	C	C	1.0	1.0	1.0	1.0	0.0	0.0
3	1517679	C	G	1.0	0.0	0.944444444444	1.0	1.0	0.966666666667
3	1517743	G	G	1.0	1.0	0.142857142857	1.0	1.0	1.0
3	1517806	A	A	1.0	1.0	0.129032258065	1.0	0.90625	0.925
3	1517809	T	T	1.0	1.0	0.129032258065	1.0	0.909090909091	0.951219512195
3	1517811	T	T	1.0	1.0	0.1	1.0	1.0	1.0
3	1517836	G	G	0.958333333333	1.0	1.0	1.0	0.162162162162	1.0
3	1517875	T	T	1.0	0.0	1.0	1.0	1.0	1.0
3	1518006	A	A	1.0	1.0	1.0	0.0	1.0	1.0
3	1518025	T	T	0.0	1.0	1.0	0.0	0.944444444444	0.794871794872
3	1518061	A	A	1.0	1.0	1.0	0.0	1.0	1.0
3	1518065	A	A	1.0	1.0	0.16	1.0	1.0	1.0
3	1518087	C	C	0.137931034483	1.0	1.0	1.0	1.0	1.0
3	1518162	G	A	1.0	0.0	0.827586206897	1.0	1.0	1.0
3	1518183	C	C	1.0	1.0	1.0	0.0	1.0	1.0
3	1518275	C	C	0.862068965517	1.0	0.0	0.0	1.0	1.0
3	1518355	A	A	0.823529411765	1.0	0.0	0.0	1.0	1.0
3	1518464	T	G	0.0	1.0	0.121212121212	0.0	1.0	1.0
3	1518690	G	G	0.1	1.0	1.0	1.0	1.0	1.0
3	1518928	C	C	1.0	1.0	1.0	0.0	1.0	1.0
3	1518937	T	T	1.0	0.0	0.771428571429	1.0	1.0	1.0
3	1519101	C	G	1.0	1.0	0.0571428571429	1.0	1.0	1.0
3	1519102	C	G	1.0	1.0	0.0571428571429	1.0	1.0	1.0
3	1519105	T	T	1.0	0.0	0.942857142857	1.0	1.0	1.0
3	1519139	T	T	1.0	1.0	1.0	1.0	1.0	0.0
3	1519183	C	C	0.136363636364	0.0	0.923076923077	1.0	1.0	1.0
3	1519372	G	G	1.0	1.0	1.0	1.0	0.818181818182	1.0
3	1519417	A	A	0.138888888889	1.0	1.0	0.0	1.0	1.0
3	1519420	A	A	1.0	1.0	1.0	0.0	1.0	1.0
3	1519584	G	G	1.0	0.0	0.893617021277	1.0	1.0	1.0
3	1519803	A	A	1.0	1.0	1.0	1.0	0.428571428571	1.0
3	1519837	C	C	0.820512820513	1.0	0.822222222222	1.0	0.0	0.0
3	1519872	C	C	1.0	0.0	1.0	1.0	1.0	1.0
3	1520035	T	C	1.0	0.0	1.0	1.0	1.0	1.0
3	1520133	G	G	1.0	1.0	1.0	1.0	1.0	0.104166666667
3	1520141	G	G	1.0	1.0	1.0	1.0	0.901960784314	0.0
3	1520167	G	G	1.0	0.0	0.894736842105	1.0	1.0	1.0
3	1520266	T	T	1.0	0.0	0.0	1.0	1.0	1.0
3	1520293	T	T	1.0	1.0	0.818181818182	1.0	1.0	1.0
3	1520313	A	A	1.0	0.0	0.840909090909	1.0	1.0	1.0
3	1520322	T	T	1.0	0.0	0.883720930233	1.0	1.0	1.0
3	1520417	T	T	1.0	0.0	0.0	1.0	1.0	1.0
3	1520436	G	G	1.0	1.0	1.0	1.0	0.681818181818	1.0
3	1520453	A	C	1.0	0.0	0.0	1.0	1.0	1.0
3	1520534	T	T	0.235294117647	1.0	0.192307692308	1.0	1.0	1.0
3	1520668	A	A	0.166666666667	1.0	1.0	1.0	1.0	1.0
3	1521013	A	A	1.0	1.0	1.0	1.0	0.219512195122	0.0
3	1521070	G	G	1.0	0.967741935484	0.0	0.0	1.0	0.916666666667
3	1521146	C	C	0.160714285714	1.0	1.0	1.0	1.0	1.0
3	1521220	C	C	1.0	1.0	1.0	1.0	1.0	0.116279069767
3	1521308	C	C	1.0	1.0	1.0	1.0	0.533333333333	1.0
3	1521579	A	A	0.767441860465	1.0	1.0	1.0	1.0	1.0
3	1521672	G	G	1.0	1.0	1.0	1.0	0.0	0.884615384615
3	1521698	G	A	0.0	1.0	0.864864864865	0.0	1.0	0.0869565217391
3	1521926	T	T	1.0	0.0	1.0	1.0	1.0	1.0
3	1522127	T	T	1.0	1.0	0.333333333333	1.0	1.0	1.0
3	1522129	A	A	1.0	1.0	0.318181818182	1.0	1.0	1.0
3	1522203	G	G	1.0	1.0	1.0	1.0	0.0	0.0
3	1522346	T	T	1.0	1.0	1.0	1.0	1.0	0.030303030303
3	1522635	A	A	1.0	1.0	0.142857142857	1.0	1.0	1.0
3	1522655	G	G	1.0	1.0	1.0	1.0	0.0	0.897435897436
3	1522698	T	A	0.230769230769	1.0	0.1	1.0	1.0	1.0
3	1523004	G	G	0.119047619048	1.0	0.147058823529	0.0	1.0	1.0
3	1523286	G	A	1.0	1.0	1.0	0.0	0.0	0.0
3	1523541	G	A	0.875	1.0	1.0	0.975	0.666666666667	0.166666666667
3	1523569	G	G	0.105263157895	0.0	0.15625	1.0	1.0	1.0
3	1523696	C	C	1.0	1.0	1.0	1.0	0.333333333333	0.0
3	1523847	A	A	1.0	1.0	0.170212765957	1.0	1.0	1.0
3	1523913	T	T	1.0	1.0	0.837837837838	0.0	0.837837837838	1.0
3	1524004	G	G	1.0	1.0	0.135135135135	1.0	1.0	1.0
3	1524010	A	A	0.904761904762	1.0	0.880952380952	0.0	0.756756756757	1.0
3	1524067	T	T	1.0	1.0	0.171428571429	1.0	1.0	1.0
3	1524269	C	C	0.2	1.0	1.0	1.0	1.0	1.0
3	1524322	G	G	1.0	1.0	1.0	0.0	1.0	1.0
3	1524362	C	C	1.0	1.0	1.0	1.0	0.409090909091	1.0
3	1524770	C	C	1.0	0.0	0.967741935484	1.0	1.0	1.0
3	1524785	G	G	1.0	1.0	1.0	1.0	1.0	0.129032258065
3	1525095	T	T	1.0	1.0	1.0	1.0	0.710526315789	1.0
3	1525120	T	T	1.0	1.0	0.918918918919	1.0	0.361111111111	0.0
3	1525121	A	A	1.0	1.0	0.914285714286	1.0	0.361111111111	0.0
3	1525133	G	G	1.0	1.0	1.0	0.0	1.0	1.0
3	1525160	C	C	1.0	1.0	1.0	1.0	1.0	0.142857142857
3	1525227	A	A	1.0	0.0	1.0	1.0	1.0	1.0
3	1525364	G	G	0.138888888889	0.0	0.0967741935484	1.0	0.763157894737	1.0
3	1525447	G	G	1.0	1.0	0.75	1.0	1.0	1.0
3	1525883	G	G	1.0	1.0	1.0	1.0	1.0	0.125
3	1525897	A	A	1.0	1.0	1.0	0.0	1.0	1.0
3	1526372	T	T	1.0	1.0	1.0	1.0	1.0	0.0833333333333
3	1526504	G	G	1.0	1.0	0.724137931034	1.0	1.0	1.0
3	1526511	C	C	1.0	1.0	1.0	1.0	0.642857142857	1.0
3	1526798	G	G	1.0	1.0	1.0	1.0	1.0	0.108108108108
3	1526885	C	C	1.0	1.0	1.0	1.0	0.674418604651	1.0
3	1526943	A	A	1.0	1.0	1.0	1.0	0.0	0.0
3	1527010	G	G	1.0	1.0	1.0	1.0	0.333333333333	0.0
3	1527060	G	G	1.0	1.0	1.0	1.0	0.63829787234	1.0
3	1527225	C	C	1.0	0.0	1.0	1.0	1.0	1.0
3	1527248	G	G	1.0	1.0	1.0	1.0	0.354166666667	0.0
3	1527299	G	G	0.0	1.0	1.0	1.0	1.0	1.0
3	1527372	A	A	1.0	0.0	1.0	1.0	1.0	1.0
3	1527476	A	A	1.0	1.0	1.0	1.0	0.415094339623	0.0
3	1527568	A	A	1.0	1.0	1.0	1.0	0.775862068966	1.0
3	1527636	C	C	1.0	1.0	0.0	1.0	1.0	1.0
3	1527726	A	A	0.833333333333	0.0	0.21568627451	1.0	0.789473684211	1.0
3	1527731	T	T	1.0	1.0	1.0	0.0	1.0	1.0
3	1527771	T	A	0.192307692308	1.0	0.80487804878	1.0	0.222222222222	0.047619047619
3	1527788	C	A	0.16	1.0	0.810810810811	1.0	0.239130434783	0.0487804878049
3	1527803	T	T	0.818181818182	1.0	1.0	0.0	0.288888888889	0.046511627907
3	1527816	G	G	1.0	0.0	1.0	1.0	0.717391304348	0.954545454545
3	1527826	C	C	1.0	0.0	1.0	1.0	0.682926829268	0.975609756098
3	1528332	A	A	1.0	1.0	0.285714285714	1.0	1.0	1.0
3	1528471	C	C	0.258064516129	1.0	1.0	1.0	1.0	1.0
3	1528479	C	C	0.0	1.0	1.0	0.0	1.0	1.0
3	1528553	G	G	1.0	1.0	0.212121212121	1.0	1.0	1.0
3	1528606	T	T	1.0	1.0	1.0	1.0	0.0	0.842105263158
3	1528778	T	T	1.0	1.0	1.0	1.0	0.260869565217	0.947368421053
3	1528856	T	T	1.0	1.0	1.0	1.0	0.28125	0.0
3	1528859	C	C	1.0	1.0	1.0	1.0	0.258064516129	0.0
3	1528886	A	A	1.0	1.0	1.0	0.0	1.0	1.0
3	1529036	C	C	1.0	1.0	0.172413793103	0.0	1.0	1.0
3	1529210	C	T	0.809523809524	1.0	0.0	1.0	1.0	1.0
3	1529234	G	T	0.153846153846	1.0	0.0	1.0	1.0	1.0
3	1529272	C	C	0.2	1.0	0.09375	0.0	1.0	1.0
3	1529322	G	G	1.0	1.0	1.0	1.0	0.282051282051	1.0
3	1529503	G	G	1.0	0.0	1.0	1.0	1.0	1.0
3	1529505	T	T	1.0	1.0	1.0	1.0	0.171428571429	1.0
3	1529536	A	A	1.0	1.0	1.0	1.0	0.875	0.888888888889
3	1529550	G	G	1.0	1.0	1.0	1.0	0.137931034483	1.0
3	1529729	G	G	1.0	1.0	1.0	1.0	0.1875	1.0
3	1529811	T	T	0.3	1.0	0.0	1.0	0.775	0.872727272727
3	1529831	C	T	0.766666666667	0.0	1.0	0.0	0.285714285714	1.0
3	1529894	C	C	1.0	1.0	1.0	1.0	0.3	1.0
3	1529904	G	G	0.911764705882	1.0	0.184210526316	0.0	1.0	1.0
3	1529924	A	A	0.157894736842	1.0	1.0	1.0	1.0	1.0
3	1529965	A	A	0.738095238095	1.0	1.0	1.0	1.0	1.0
3	1530065	C	C	1.0	1.0	1.0	1.0	1.0	0.190476190476
3	1530147	A	A	1.0	1.0	1.0	0.0	1.0	1.0
3	1530170	A	A	1.0	1.0	0.15625	1.0	1.0	1.0
3	1530209	T	T	1.0	0.0	1.0	1.0	1.0	1.0
3	1530241	A	A	0.243243243243	0.0	0.153846153846	1.0	1.0	1.0
3	1530254	C	A	0.783783783784	1.0	0.0	0.0	1.0	0.903225806452
3	1530333	C	C	1.0	1.0	1.0	1.0	0.0	0.1
3	1530468	G	G	0.117647058824	1.0	1.0	1.0	1.0	1.0
3	1530500	T	T	0.108108108108	1.0	1.0	1.0	1.0	1.0
3	1530528	T	T	1.0	1.0	0.777777777778	0.0	1.0	1.0
3	1530535	A	A	1.0	1.0	1.0	1.0	0.736842105263	1.0
3	1530536	C	C	1.0	1.0	1.0	1.0	0.736842105263	1.0
3	1530617	C	C	1.0	1.0	1.0	1.0	0.309523809524	1.0
3	1530866	A	A	1.0	1.0	1.0	1.0	0.615384615385	1.0
3	1531065	A	A	1.0	1.0	1.0	1.0	0.666666666667	1.0
3	1531081	C	C	1.0	1.0	1.0	1.0	1.0	0.0810810810811
3	1531083	T	T	1.0	1.0	1.0	1.0	0.710526315789	0.925
3	1531160	C	C	0.0	1.0	1.0	1.0	0.666666666667	0.891304347826
3	1531179	T	T	0.0833333333333	0.0	1.0	1.0	1.0	1.0
3	1531187	T	T	1.0	1.0	1.0	1.0	0.369565217391	0.117647058824
3	1531275	A	A	1.0	1.0	1.0	1.0	1.0	0.189189189189
3	1531427	C	C	1.0	1.0	1.0	1.0	0.395348837209	0.179487179487
3	1531479	C	C	1.0	1.0	1.0	0.0	1.0	1.0
3	1531498	A	A	1.0	1.0	1.0	0.0	1.0	1.0
3	1531509	G	T	1.0	0.0	1.0	1.0	1.0	1.0
3	1531522	A	A	0.259259259259	1.0	0.733333333333	1.0	1.0	1.0
3	1531555	G	G	0.230769230769	1.0	0.875	1.0	1.0	1.0
3	1531618	C	C	1.0	1.0	0.129032258065	1.0	0.682926829268	1.0
3	1531667	G	G	1.0	1.0	1.0	1.0	0.222222222222	0.0810810810811
3	1531733	C	G	1.0	1.0	1.0	0.0	1.0	1.0
3	1531747	G	G	1.0	1.0	0.354838709677	1.0	1.0	1.0
3	1531803	G	G	1.0	1.0	1.0	0.0	1.0	1.0
3	1531829	C	C	1.0	1.0	1.0	1.0	0.424242424242	0.1
3	1531835	C	C	0.277777777778	1.0	1.0	1.0	1.0	1.0
3	1531838	A	A	1.0	1.0	1.0	1.0	0.392857142857	1.0
3	1531869	A	G	0.0	1.0	0.851851851852	0.0	1.0	1.0
3	1531914	G	G	0.966666666667	1.0	0.846153846154	1.0	0.310344827586	0.0810810810811
3	1531925	T	T	0.04	1.0	1.0	1.0	0.740740740741	0.923076923077
3	1531932	G	G	0.047619047619	1.0	1.0	1.0	0.695652173913	0.925
3	1531949	G	G	1.0	1.0	1.0	1.0	0.740740740741	0.911764705882
3	1532082	C	C	1.0	1.0	1.0	1.0	0.3125	0.176470588235
3	1532093	G	G	1.0	1.0	1.0	1.0	0.685714285714	1.0
3	1532105	A	A	1.0	1.0	1.0	1.0	0.342857142857	0.0
3	1532320	G	G	1.0	0.0	1.0	1.0	1.0	1.0
3	1532373	A	A	1.0	0.0	1.0	1.0	1.0	1.0
3	1532452	G	G	1.0	1.0	1.0	1.0	0.634146341463	0.121212121212
3	1532479	T	T	0.216216216216	0.0434782608696	0.846153846154	0.0	1.0	1.0
3	1532494	A	A	1.0	1.0	0.208333333333	1.0	1.0	1.0
3	1532495	A	A	0.166666666667	1.0	1.0	1.0	1.0	1.0
3	1532664	T	G	1.0	1.0	1.0	1.0	0.0	0.0
3	1532742	C	C	1.0	0.0	1.0	1.0	1.0	1.0
3	1532743	C	C	1.0	1.0	1.0	0.0	1.0	1.0
3	1532880	T	T	0.297297297297	0.0	1.0	1.0	1.0	1.0
3	1532881	T	T	0.297297297297	0.0	1.0	1.0	1.0	1.0
3	1533130	G	G	1.0	1.0	1.0	0.0	1.0	1.0
3	1533186	G	G	0.219512195122	1.0	1.0	0.0	1.0	1.0
3	1533198	A	A	0.225	1.0	1.0	1.0	1.0	1.0
3	1533220	T	T	1.0	0.96875	0.157894736842	1.0	1.0	1.0
3	1533245	C	C	0.846153846154	0.0	1.0	1.0	1.0	1.0
3	1533265	A	A	1.0	1.0	1.0	1.0	1.0	0.0444444444444
3	1533332	C	G	0.95652173913	0.0	1.0	0.0	0.354838709677	1.0
3	1533384	T	T	1.0	1.0	1.0	1.0	0.0	0.0
3	1533613	C	T	0.0645161290323	1.0	0.0	1.0	1.0	1.0
3	1533659	G	G	0.931034482759	1.0	0.0	1.0	0.542857142857	0.0
3	1533675	G	G	0.0714285714286	1.0	1.0	1.0	1.0	1.0
3	1533676	A	A	0.0714285714286	1.0	1.0	1.0	1.0	1.0
3	1533849	G	G	1.0	1.0	0.709677419355	1.0	1.0	1.0
3	1533895	A	A	1.0	1.0	0.771428571429	1.0	1.0	1.0
3	1533898	G	G	1.0	1.0	1.0	0.0	1.0	1.0
3	1534083	C	T	1.0	0.0	1.0	0.0	1.0	1.0
3	1534116	G	G	1.0	1.0	0.172413793103	1.0	1.0	1.0
3	1534120	G	G	0.148148148148	1.0	1.0	0.0	1.0	1.0
3	1534127	G	G	1.0	1.0	1.0	1.0	0.0	0.121212121212
3	1534167	G	G	0.173913043478	1.0	1.0	1.0	1.0	1.0
3	1534216	G	A	0.0	0.0	0.0	1.0	1.0	1.0
3	1534346	C	C	1.0	1.0	1.0	1.0	0.386363636364	1.0
3	1534385	A	A	1.0	1.0	0.909090909091	0.0	1.0	1.0
3	1534485	C	T	0.727272727273	1.0	0.730769230769	0.0	1.0	1.0
3	1534498	C	C	1.0	0.0	1.0	1.0	1.0	1.0
3	1534500	T	T	1.0	1.0	0.233333333333	1.0	1.0	1.0
3	1534526	T	T	0.294117647059	1.0	1.0	1.0	1.0	1.0
3	1534566	C	T	1.0	1.0	1.0	0.0	1.0	1.0
3	1534604	T	T	1.0	1.0	1.0	1.0	0.529411764706	0.825
3	1534829	C	C	0.837209302326	1.0	1.0	0.0	1.0	1.0
3	1534841	T	C	1.0	1.0	0.133333333333	1.0	0.0	0.0
3	1534849	A	A	1.0	1.0	0.142857142857	1.0	1.0	1.0
3	1534851	T	T	1.0	1.0	0.142857142857	1.0	1.0	1.0
3	1534947	T	T	1.0	1.0	0.162162162162	1.0	1.0	1.0
3	1535066	A	G	1.0	0.0	1.0	1.0	1.0	1.0
3	1535089	C	C	1.0	1.0	1.0	1.0	0.263157894737	0.0697674418605
3	1535333	C	A	1.0	1.0	0.162162162162	0.0	1.0	1.0
3	1535372	G	T	0.0	0.0	0.125	1.0	1.0	0.916666666667
3	1535432	A	A	0.9	1.0	0.166666666667	1.0	1.0	0.805555555556
3	1535477	T	C	0.702702702703	1.0	0.0	0.0	1.0	1.0
3	1535577	C	C	0.741935483871	1.0	1.0	1.0	1.0	1.0
3	1535644	C	C	1.0	1.0	0.875	1.0	0.0	0.0
3	1535698	T	T	1.0	1.0	1.0	1.0	0.0	0.0
3	1535784	G	G	1.0	1.0	1.0	0.0	1.0	1.0
3	1535829	T	T	1.0	0.0	0.0666666666667	0.0	1.0	1.0
3	1535996	G	G	1.0	1.0	0.15625	1.0	1.0	1.0
3	1535997	A	A	1.0	1.0	0.129032258065	1.0	1.0	1.0
3	1536013	A	T	0.15625	1.0	1.0	1.0	1.0	1.0
3	1536024	A	A	1.0	0.0	1.0	1.0	1.0	1.0
3	1536124	C	T	0.0	1.0	0.137931034483	1.0	1.0	1.0
3	1536151	T	T	1.0	1.0	1.0	0.0	1.0	1.0
3	1536639	T	T	0.96875	1.0	1.0	1.0	0.0	1.0
3	1536694	G	T	0.0	0.0	0.928571428571	0.0	1.0	1.0
3	1536991	G	G	1.0	1.0	1.0	1.0	0.647058823529	0.843137254902
3	1537098	T	T	0.0	1.0	0.0	1.0	1.0	1.0
3	1537108	A	T	1.0	0.0	1.0	1.0	1.0	1.0
3	1537190	C	C	1.0	1.0	1.0	1.0	0.0	1.0
3	1537202	C	C	0.0833333333333	1.0	1.0	1.0	1.0	1.0
3	1537442	C	G	0.0	0.0	0.78125	1.0	1.0	1.0
3	1537452	T	G	1.0	0.0	1.0	1.0	1.0	1.0
3	1537459	G	C	0.935483870968	0.0	0.0	1.0	1.0	1.0
3	1537462	A	A	1.0	1.0	1.0	1.0	1.0	0.0
3	1537510	C	C	1.0	1.0	0.142857142857	1.0	1.0	1.0
3	1537536	G	G	1.0	0.0	1.0	1.0	1.0	1.0
3	1537543	G	G	1.0	0.0	1.0	1.0	1.0	1.0
3	1537670	C	C	1.0	1.0	1.0	0.0	1.0	0.974358974359
3	1537684	G	G	1.0	1.0	1.0	1.0	0.0	0.0
3	1537694	G	G	1.0	1.0	1.0	1.0	0.655172413793	1.0
3	1537885	A	A	1.0	0.0	1.0	1.0	1.0	1.0
3	1538141	T	C	0.0	0.0	0.846153846154	0.0	1.0	1.0
3	1538154	G	G	1.0	1.0	0.157894736842	1.0	1.0	1.0
3	1538173	G	G	1.0	1.0	1.0	1.0	0.0	0.0
3	1538329	G	G	1.0	1.0	1.0	1.0	1.0	0.818181818182
3	1538382	C	C	1.0	1.0	1.0	1.0	0.0	0.0
3	1538427	T	T	1.0	0.0	1.0	1.0	1.0	1.0
3	1538444	A	A	0.2	0.975	1.0	1.0	1.0	1.0
3	1538450	G	C	0.0	0.0	0.0	1.0	1.0	1.0
3	1538471	T	T	0.258064516129	1.0	1.0	1.0	1.0	1.0
3	1538719	A	A	1.0	1.0	1.0	1.0	0.114285714286	0.0
3	1538823	G	G	1.0	1.0	1.0	1.0	0.0	0.0
3	1538877	G	G	1.0	0.0	1.0	0.0	1.0	1.0
3	1538889	T	T	1.0	1.0	0.238095238095	1.0	1.0	1.0
3	1539056	C	C	1.0	0.972972972973	0.0	1.0	1.0	1.0
3	1539204	G	G	0.0909090909091	1.0	1.0	1.0	1.0	1.0
3	1539240	G	G	1.0	1.0	1.0	1.0	0.48	1.0
3	1539259	G	T	0.909090909091	0.0	0.238095238095	0.0	1.0	1.0
3	1539318	C	C	1.0	1.0	1.0	1.0	0.32	1.0
3	1539411	C	C	1.0	1.0	1.0	1.0	0.0	0.954545454545
3	1539413	A	A	1.0	1.0	1.0	1.0	0.0	0.954545454545
3	1539414	G	G	1.0	1.0	1.0	1.0	0.0	0.954545454545
3	1539470	A	G	0.0	1.0	0.857142857143	1.0	0.0	0.0
3	1539492	T	A	0.0	1.0	0.862068965517	1.0	1.0	1.0
3	1539527	T	T	0.0	1.0	1.0	1.0	1.0	1.0
3	1539558	C	C	1.0	1.0	0.115384615385	1.0	1.0	1.0
3	1539624	A	A	1.0	1.0	1.0	0.0	1.0	1.0
3	1539861	T	T	1.0	1.0	1.0	1.0	1.0	0.0909090909091
3	1539870	C	C	1.0	0.0	1.0	1.0	1.0	1.0
3	1539872	A	A	1.0	0.0	1.0	1.0	1.0	1.0
3	1540022	T	T	0.0	1.0	0.9	0.0	0.418604651163	1.0
3	1540026	G	G	1.0	0.0	1.0	1.0	1.0	1.0
3	1540241	G	G	1.0	1.0	1.0	1.0	0.366666666667	0.0714285714286
3	1540281	C	C	0.212121212121	1.0	1.0	1.0	1.0	1.0
3	1540287	G	G	0.166666666667	1.0	0.0	1.0	0.655172413793	0.891891891892
3	1540334	A	A	1.0	1.0	0.0909090909091	1.0	1.0	1.0
3	1540345	C	C	0.0952380952381	1.0	1.0	1.0	1.0	1.0
3	1540522	T	T	1.0	0.0	1.0	1.0	1.0	1.0
3	1540722	T	T	1.0	1.0	1.0	1.0	0.0	0.0
3	1540737	C	C	1.0	1.0	1.0	1.0	0.0	0.0
3	1542197	T	C	1.0	1.0	0.9	1.0	0.0	0.0
3	1542209	C	C	1.0	0.0	1.0	1.0	1.0	1.0
3	1542238	C	C	1.0	1.0	1.0	0.0	1.0	1.0
3	1542301	C	T	0.179487179487	0.0222222222222	1.0	0.0	1.0	1.0
3	1542343	C	C	1.0	0.0	1.0	1.0	1.0	1.0
3	1542443	C	C	0.194444444444	1.0	1.0	1.0	1.0	1.0
3	1542513	C	C	1.0	1.0	1.0	0.0	1.0	1.0
3	1542706	T	T	1.0	0.0	1.0	1.0	1.0	1.0
3	1542762	T	T	0.833333333333	0.0	1.0	1.0	1.0	1.0
3	1542801	C	G	1.0	1.0	0.175	1.0	1.0	1.0
3	1542817	C	C	1.0	0.0	1.0	1.0	1.0	1.0
3	1542864	C	C	1.0	1.0	1.0	1.0	0.625	1.0
3	1543136	T	T	1.0	1.0	1.0	1.0	0.791666666667	0.870967741935
3	1543506	G	G	1.0	1.0	1.0	1.0	0.296296296296	1.0
3	1543529	G	G	0.1	1.0	1.0	1.0	1.0	1.0
3	1543551	G	G	1.0	1.0	1.0	1.0	0.0	0.0
3	1543887	G	G	1.0	0.0	1.0	1.0	1.0	1.0
3	1543989	G	G	1.0	1.0	1.0	1.0	0.607142857143	0.0
3	1544199	C	C	0.142857142857	1.0	1.0	1.0	1.0	1.0
3	1544307	C	C	0.0555555555556	1.0	1.0	1.0	0.379310344828	1.0
3	1544328	A	A	0.85	0.0	0.0	0.0	1.0	1.0
3	1544457	C	C	0.714285714286	1.0	1.0	1.0	1.0	1.0
3	1544545	T	T	1.0	0.0	0.882352941176	1.0	1.0	1.0
3	1544713	C	C	1.0	1.0	1.0	1.0	0.361111111111	1.0
3	1544823	C	C	0.304347826087	1.0	1.0	1.0	1.0	1.0
3	1545006	G	G	1.0	0.0	1.0	1.0	1.0	1.0
3	1545090	C	C	1.0	0.0	1.0	1.0	1.0	1.0
3	1545178	C	C	0.8	1.0	1.0	0.0	1.0	1.0
3	1545247	C	C	0.173913043478	1.0	1.0	1.0	1.0	1.0
3	1545457	C	C	1.0	1.0	1.0	1.0	0.0	0.0
3	1545543	C	C	1.0	1.0	1.0	1.0	0.578947368421	1.0
3	1545558	C	A	1.0	1.0	1.0	0.0	1.0	1.0
3	1545600	C	C	1.0	0.0	1.0	1.0	1.0	1.0
3	1545696	A	A	0.153846153846	1.0	1.0	1.0	1.0	1.0
3	1545729	C	C	0.0	1.0	0.935483870968	1.0	0.0	0.848484848485
3	1545738	G	G	0.0	1.0	0.928571428571	1.0	0.0	0.84375
3	1545756	G	G	1.0	1.0	1.0	1.0	0.666666666667	1.0
3	1545768	G	G	1.0	1.0	0.0	1.0	1.0	1.0
3	1546158	C	C	0.793103448276	1.0	1.0	0.0	1.0	1.0
3	1546164	C	C	1.0	1.0	1.0	1.0	0.575757575758	1.0
3	1546408	C	C	1.0	1.0	1.0	1.0	0.666666666667	0.923076923077
3	1546751	G	G	1.0	1.0	1.0	0.0	1.0	1.0
3	1546830	C	C	1.0	1.0	1.0	1.0	0.225806451613	1.0
3	1546928	G	G	1.0	1.0	1.0	1.0	0.28	1.0
3	1547233	T	T	1.0	1.0	1.0	1.0	0.0	0.0
3	1547252	T	T	1.0	1.0	1.0	1.0	0.736842105263	1.0
3	1547255	A	G	0.119047619048	0.0	0.030303030303	1.0	1.0	1.0
3	1547286	C	T	0.162162162162	0.0	0.0571428571429	1.0	1.0	1.0
3	1547345	A	A	1.0	1.0	0.185185185185	1.0	1.0	1.0
3	1547370	A	T	1.0	0.0	1.0	1.0	1.0	1.0
3	1547526	T	T	0.738095238095	1.0	1.0	1.0	1.0	1.0
3	1547528	T	T	1.0	1.0	1.0	1.0	0.441176470588	1.0
3	1547529	A	A	1.0	1.0	1.0	1.0	0.0	0.0
3	1547564	A	A	1.0	1.0	1.0	1.0	0.342857142857	1.0
3	1547578	T	T	1.0	1.0	0.9	0.0	1.0	1.0
3	1547662	G	G	0.25	1.0	1.0	1.0	1.0	1.0
3	1547663	T	T	0.25	1.0	1.0	1.0	1.0	1.0
3	1547689	C	C	0.787234042553	1.0	1.0	1.0	1.0	1.0
3	1547703	G	G	1.0	1.0	1.0	1.0	0.0	0.0
3	1547782	G	G	0.214285714286	1.0	1.0	1.0	1.0	1.0
3	1547794	C	G	1.0	0.0	1.0	1.0	1.0	1.0
3	1547946	A	A	0.888888888889	1.0	1.0	1.0	0.0	0.0
3	1547997	C	C	1.0	1.0	0.888888888889	1.0	0.0	0.0
3	1548096	T	T	1.0	1.0	1.0	1.0	0.362068965517	1.0
3	1548126	G	G	0.0	1.0	0.0	0.0	1.0	1.0
3	1548218	C	C	0.976744186047	1.0	1.0	1.0	0.0	0.0
3	1548227	G	G	0.230769230769	1.0	1.0	1.0	1.0	1.0
3	1548264	C	C	1.0	1.0	1.0	1.0	0.0	0.0
3	1548319	G	G	1.0	1.0	1.0	1.0	0.0	0.0
3	1548323	T	T	1.0	1.0	0.8	0.0	1.0	1.0
3	1548355	A	A	1.0	1.0	1.0	1.0	0.244444444444	1.0
3	1548659	C	C	1.0	1.0	1.0	1.0	0.0	0.0
3	1548715	A	A	1.0	1.0	1.0	1.0	0.0	0.0
3	1548757	A	A	1.0	1.0	1.0	1.0	0.28125	1.0
3	1548840	T	T	1.0	1.0	1.0	1.0	1.0	0.125
3	1548985	G	G	1.0	1.0	0.974358974359	0.0	1.0	1.0
3	1548986	G	G	1.0	1.0	1.0	1.0	0.375	1.0
3	1549065	T	T	0.0	1.0	1.0	0.0	0.294117647059	1.0
3	1549066	G	G	0.0	1.0	1.0	0.0	0.294117647059	1.0
3	1549071	A	A	0.0	1.0	1.0	0.0	0.305555555556	1.0
3	1549108	C	C	1.0	1.0	1.0	1.0	0.358974358974	1.0
3	1549119	T	T	1.0	1.0	1.0	1.0	0.390243902439	1.0
3	1549123	A	A	1.0	1.0	1.0	1.0	0.609756097561	0.847826086957
3	1549141	A	A	0.0	1.0	1.0	0.0	0.0	0.808510638298
3	1549185	G	G	1.0	1.0	1.0	1.0	0.36170212766	1.0
3	1549220	A	G	1.0	0.0	0.277777777778	1.0	1.0	1.0
3	1549221	A	A	1.0	1.0	1.0	1.0	1.0	0.288888888889
3	1549301	T	T	1.0	1.0	1.0	1.0	0.625	1.0
3	1549354	A	A	1.0	1.0	1.0	1.0	0.485714285714	0.142857142857
3	1549386	G	G	0.170731707317	1.0	1.0	1.0	1.0	1.0
3	1549387	T	T	0.170731707317	1.0	1.0	1.0	1.0	1.0
3	1549418	G	G	1.0	1.0	1.0	1.0	0.545454545455	0.848484848485
3	1549420	T	T	0.872340425532	1.0	0.833333333333	0.0	0.545454545455	0.848484848485
3	1549431	G	G	1.0	1.0	1.0	1.0	0.542857142857	1.0
3	1549478	T	T	1.0	1.0	1.0	1.0	1.0	0.184210526316
3	1549508	T	T	1.0	0.0	0.833333333333	0.0	1.0	1.0
3	1549526	A	A	1.0	0.0	0.911764705882	0.0	1.0	1.0
3	1549527	G	G	1.0	0.030303030303	0.911764705882	0.0	1.0	1.0
3	1549583	G	G	1.0	0.0	1.0	1.0	1.0	1.0
3	1549619	G	G	0.133333333333	1.0	1.0	1.0	1.0	1.0
3	1549640	A	A	1.0	1.0	1.0	1.0	0.4375	1.0
3	1549662	C	C	1.0	0.0	0.774193548387	1.0	1.0	1.0
3	1549719	C	C	1.0	0.0	0.78125	0.0	1.0	1.0
3	1549922	G	G	1.0	1.0	1.0	0.0	0.648648648649	0.8125
3	1550051	C	C	0.964285714286	1.0	1.0	1.0	0.0	0.0
3	1550111	T	T	1.0	1.0	0.142857142857	1.0	1.0	1.0
3	1550301	C	C	1.0	1.0	1.0	0.0	1.0	1.0
3	1550624	C	C	1.0	0.0	1.0	1.0	1.0	1.0
3	1550688	G	G	1.0	0.0	1.0	1.0	1.0	1.0
3	1550760	G	G	1.0	1.0	1.0	1.0	0.407407407407	0.0555555555556
3	1550793	A	A	1.0	1.0	0.0	1.0	0.483870967742	0.0606060606061
3	1551188	A	A	1.0	1.0	0.181818181818	1.0	1.0	1.0
3	1551714	T	T	1.0	0.0	0.818181818182	0.0	1.0	1.0
3	1551802	T	T	0.0	1.0	0.0	1.0	1.0	0.0
3	1551840	G	G	1.0	1.0	1.0	1.0	1.0	0.0
3	1552135	G	G	1.0	1.0	1.0	1.0	1.0	0.0
3	1552159	C	C	1.0	1.0	1.0	1.0	0.0	1.0
3	1552212	G	G	1.0	1.0	1.0	0.0	1.0	1.0
3	1552473	G	A	0.222222222222	1.0	0.0	1.0	0.0	1.0
3	1552479	T	C	0.2	1.0	1.0	1.0	1.0	1.0
3	1552617	T	T	1.0	1.0	1.0	1.0	1.0	0.0
3	1552652	A	A	1.0	1.0	1.0	1.0	1.0	0.0
3	1553015	T	T	1.0	1.0	1.0	1.0	1.0	0.794871794872
3	1553139	A	A	1.0	0.0	1.0	1.0	1.0	1.0
3	1553170	T	T	1.0	1.0	0.121212121212	0.0	1.0	1.0
3	1553273	C	C	1.0	1.0	0.0625	1.0	1.0	1.0
3	1553372	C	C	1.0	1.0	1.0	0.0	1.0	1.0
3	1553471	G	G	1.0	1.0	0.185185185185	1.0	1.0	1.0
3	1553533	A	A	0.166666666667	0.0	1.0	1.0	1.0	1.0
3	1553698	G	G	1.0	1.0	0.173913043478	1.0	1.0	1.0
3	1553740	T	T	1.0	1.0	0.0384615384615	1.0	1.0	1.0
3	1553768	C	C	1.0	0.0	0.0588235294118	1.0	1.0	1.0
3	1553893	G	G	0.0	1.0	1.0	0.0	1.0	1.0
3	1553908	C	C	1.0	1.0	0.161290322581	1.0	1.0	1.0
3	1553917	T	T	0.0	1.0	1.0	0.0	1.0	1.0
3	1553941	G	C	1.0	1.0	0.0714285714286	1.0	1.0	1.0
3	1554031	T	T	1.0	1.0	1.0	1.0	1.0	0.0555555555556
3	1554114	G	G	0.925925925926	1.0	0.970588235294	0.0	1.0	1.0
3	1554272	T	T	1.0	1.0	0.0	1.0	1.0	1.0
3	1554365	A	A	0.818181818182	1.0	1.0	0.0	1.0	1.0
3	1554395	T	T	1.0	1.0	1.0	1.0	0.677419354839	1.0
3	1554775	C	T	1.0	0.0	0.882352941176	1.0	1.0	1.0
3	1554793	G	G	0.0882352941176	1.0	1.0	1.0	1.0	1.0
3	1554808	C	C	0.9	1.0	1.0	0.0	1.0	1.0
3	1554820	A	G	0.0	0.0	0.903225806452	0.0	1.0	1.0
3	1554858	T	T	1.0	1.0	1.0	1.0	0.682926829268	1.0
3	1554947	T	T	1.0	0.0	0.8125	1.0	1.0	0.138888888889
3	1555010	A	A	0.821428571429	1.0	1.0	0.0	1.0	1.0
3	1555121	T	T	1.0	1.0	1.0	0.0	1.0	1.0
3	1555358	C	C	0.107142857143	1.0	0.789473684211	1.0	1.0	1.0
3	1555359	C	C	0.107142857143	1.0	0.789473684211	1.0	1.0	1.0
3	1555362	C	C	1.0	1.0	0.2	1.0	1.0	1.0
3	1555533	T	T	0.878787878788	1.0	0.137931034483	0.0	1.0	1.0
3	1555681	T	T	1.0	1.0	1.0	1.0	1.0	0.135135135135
3	1555685	T	T	1.0	1.0	0.0588235294118	1.0	1.0	1.0
3	1555740	C	C	0.86	1.0	0.911764705882	0.0	0.8	1.0
3	1555742	G	G	0.862745098039	1.0	0.909090909091	0.0	0.794117647059	1.0
3	1555805	A	A	1.0	1.0	0.906976744186	1.0	0.75	1.0
3	1555807	T	T	1.0	1.0	1.0	1.0	0.27027027027	0.0
3	1555985	C	C	1.0	1.0	1.0	1.0	1.0	0.0952380952381
3	1556041	A	C	1.0	1.0	1.0	1.0	0.0	0.0
3	1556077	T	T	0.0952380952381	1.0	1.0	1.0	1.0	1.0
3	1556165	T	T	0.833333333333	1.0	0.970588235294	0.0	1.0	1.0
3	1556169	C	C	1.0	1.0	1.0	1.0	0.704545454545	1.0
3	1556177	G	G	0.928571428571	0.0	0.0	0.0	1.0	1.0
3	1556185	G	G	1.0	0.0	1.0	1.0	1.0	1.0
3	1556214	G	G	0.913043478261	1.0	1.0	0.0	1.0	1.0
3	1556240	G	G	1.0	0.0	1.0	1.0	1.0	1.0
3	1556368	C	C	1.0	0.0	1.0	1.0	1.0	1.0
3	1556444	G	G	1.0	1.0	0.117647058824	1.0	1.0	1.0
3	1556496	A	G	0.75	1.0	0.909090909091	0.0	1.0	1.0
3	1556549	G	T	0.0	1.0	1.0	1.0	1.0	1.0
3	1556555	G	C	0.0	1.0	1.0	1.0	1.0	1.0
3	1556668	G	C	0.0	1.0	0.0	0.0	1.0	1.0
3	1556760	G	G	0.411764705882	1.0	0.913043478261	1.0	1.0	1.0
3	1556926	A	G	0.0	1.0	0.941176470588	0.0	1.0	1.0
3	1556950	C	T	0.0	1.0	0.941176470588	0.0	1.0	1.0
3	1557001	A	T	1.0	0.0	1.0	1.0	1.0	0.977272727273
3	1557036	G	G	1.0	1.0	1.0	0.0	1.0	1.0
3	1557071	A	A	1.0	1.0	1.0	0.0	1.0	1.0
3	1557095	A	A	1.0	1.0	1.0	0.0	1.0	1.0
3	1557110	T	T	1.0	1.0	1.0	1.0	0.0	0.871794871795
3	1557155	C	C	1.0	1.0	1.0	0.0	1.0	1.0
3	1557163	T	T	1.0	1.0	1.0	0.0	1.0	1.0
3	1557165	G	G	1.0	1.0	1.0	0.0	1.0	1.0
3	1557173	C	C	1.0	1.0	0.192307692308	1.0	1.0	1.0
3	1557175	A	A	1.0	0.0	1.0	1.0	1.0	1.0
3	1557324	G	G	1.0	1.0	1.0	1.0	0.577777777778	1.0
3	1557326	T	G	1.0	0.0	0.0	1.0	1.0	1.0
3	1557337	A	A	1.0	1.0	0.113636363636	1.0	1.0	1.0
3	1557340	C	C	1.0	1.0	0.116279069767	1.0	1.0	1.0
3	1557341	T	T	1.0	0.0	1.0	1.0	1.0	1.0
3	1557431	A	A	1.0	1.0	1.0	1.0	0.0	0.0
3	1558366	G	G	0.9	1.0	1.0	1.0	0.0	0.0
3	1558370	T	T	0.871794871795	1.0	1.0	1.0	0.0	0.0
3	1558378	A	A	1.0	1.0	1.0	1.0	0.296296296296	0.146341463415
3	1558429	A	A	0.756756756757	1.0	0.178571428571	1.0	1.0	1.0
3	1558431	G	G	0.257142857143	0.0	1.0	1.0	1.0	1.0
3	1558585	T	T	1.0	0.0869565217391	0.027027027027	1.0	1.0	1.0
3	1558591	T	T	1.0	0.0	0.027027027027	1.0	1.0	1.0
3	1558673	G	G	0.95652173913	0.0	0.0	0.0	1.0	1.0
3	1558707	A	A	0.185185185185	0.0	0.105263157895	1.0	1.0	1.0
3	1558717	A	A	0.827586206897	1.0	1.0	0.0	1.0	1.0
3	1558779	T	T	1.0	0.0	1.0	1.0	1.0	1.0
3	1558821	T	T	0.827586206897	0.0243902439024	0.833333333333	1.0	1.0	1.0
3	1558824	C	C	0.814814814815	0.025	0.829268292683	1.0	1.0	0.972972972973
3	1558852	C	C	1.0	1.0	1.0	0.973684210526	0.0851063829787	0.80487804878
3	1558858	A	A	1.0	1.0	0.210526315789	1.0	1.0	1.0
3	1558897	C	C	1.0	1.0	0.972972972973	1.0	0.0204081632653	0.911764705882
3	1558968	G	G	1.0	1.0	1.0	0.0	1.0	1.0
3	1558969	A	C	0.0	0.0	0.19512195122	1.0	1.0	1.0
3	1558971	T	T	0.037037037037	1.0	0.19512195122	1.0	1.0	1.0
3	1558993	G	T	0.923076923077	0.0	1.0	1.0	1.0	1.0
3	1559060	T	T	1.0	1.0	0.151515151515	1.0	1.0	1.0
3	1559132	T	A	1.0	0.0	0.875	1.0	1.0	1.0
3	1559321	G	G	1.0	1.0	0.304347826087	1.0	1.0	1.0
3	1559965	G	G	1.0	1.0	1.0	0.0	1.0	1.0
3	1560065	T	T	1.0	1.0	0.205882352941	1.0	1.0	1.0
3	1560099	T	T	0.138888888889	1.0	1.0	1.0	1.0	1.0
3	1560213	A	A	0.823529411765	0.0	1.0	1.0	1.0	1.0
3	1560323	G	G	1.0	0.0	1.0	1.0	1.0	1.0
3	1560570	T	T	1.0	1.0	1.0	0.0	1.0	1.0
3	1560961	A	A	0.0	0.0	0.923076923077	1.0	1.0	1.0
3	1561075	C	C	1.0	1.0	0.172413793103	1.0	1.0	1.0
3	1561136	T	T	1.0	1.0	1.0	1.0	0.0	0.909090909091
3	1561252	C	C	1.0	1.0	1.0	1.0	0.0	0.793103448276
3	1561402	A	A	1.0	0.0	1.0	1.0	1.0	1.0
3	1561684	G	G	1.0	1.0	0.84375	1.0	1.0	0.12
3	1561692	G	G	1.0	0.0	1.0	1.0	1.0	1.0
3	1561810	C	C	1.0	1.0	1.0	0.0	1.0	1.0
3	1561858	C	C	1.0	1.0	1.0	1.0	1.0	0.138888888889
3	1561888	G	G	1.0	1.0	1.0	0.0	1.0	1.0
3	1562065	C	C	0.206896551724	1.0	1.0	1.0	1.0	1.0
3	1562113	G	G	0.0	0.0	0.0	1.0	1.0	1.0
3	1562235	G	G	1.0	1.0	0.1	1.0	1.0	1.0
3	1562418	T	T	0.138888888889	1.0	1.0	0.0	1.0	1.0
3	1562814	C	T	0.0	1.0	0.0	0.0	0.969696969697	0.970588235294
3	1562842	A	G	0.0	1.0	0.0666666666667	1.0	1.0	1.0
3	1562887	C	C	1.0	1.0	0.259259259259	1.0	1.0	1.0
3	1562888	G	G	0.161290322581	0.0	0.222222222222	1.0	1.0	1.0
3	1562896	A	A	1.0	1.0	0.230769230769	1.0	0.0	0.0
3	1562897	C	C	1.0	1.0	1.0	0.0	1.0	1.0
3	1562899	C	C	1.0	1.0	0.230769230769	1.0	0.0	0.0
3	1562903	C	C	1.0	1.0	1.0	0.0	1.0	1.0
3	1562943	G	G	1.0	1.0	1.0	1.0	0.0	0.0
3	1562962	C	C	1.0	1.0	1.0	1.0	0.0	0.0
3	1562970	A	A	0.0384615384615	0.0	1.0	1.0	1.0	1.0
3	1562987	A	A	1.0	1.0	1.0	1.0	0.684210526316	1.0
3	1562988	A	A	0.0	0.0	0.90625	0.0	1.0	1.0
3	1563060	G	A	0.861111111111	1.0	0.0	0.0	1.0	1.0
3	1563073	T	A	0.827586206897	1.0	0.891891891892	1.0	0.0	0.0
3	1563136	A	A	1.0	0.0	1.0	0.0	1.0	1.0
3	1563154	A	A	1.0	1.0	1.0	0.0	1.0	1.0
3	1563162	C	C	1.0	1.0	1.0	1.0	0.0	0.0
3	1563174	A	G	1.0	0.0	0.147058823529	0.0	1.0	1.0
3	1563218	A	T	1.0	1.0	1.0	1.0	0.0	0.0
3	1563277	A	A	1.0	1.0	1.0	1.0	1.0	0.0714285714286
3	1563366	A	A	0.212121212121	1.0	1.0	1.0	0.0	0.0
3	1563386	A	A	1.0	1.0	0.934782608696	0.0	1.0	1.0
3	1563396	C	C	1.0	1.0	1.0	0.0	1.0	1.0
3	1563551	G	G	1.0	1.0	1.0	0.0	1.0	1.0
3	1563554	C	C	0.212121212121	1.0	1.0	1.0	1.0	1.0
3	1563566	T	C	1.0	0.0	0.0833333333333	1.0	1.0	1.0
3	1563571	C	C	0.214285714286	1.0	1.0	1.0	1.0	1.0
3	1563576	A	A	0.206896551724	1.0	1.0	1.0	1.0	1.0
3	1563578	C	C	0.206896551724	1.0	1.0	1.0	1.0	1.0
3	1563682	T	G	1.0	1.0	1.0	1.0	1.0	0.196078431373
3	1563738	A	A	1.0	1.0	0.0	1.0	1.0	1.0
3	1563816	C	C	1.0	1.0	1.0	0.0	0.0	0.906976744186
3	1563834	A	A	1.0	1.0	0.0	1.0	1.0	1.0
3	1563874	T	T	1.0	1.0	1.0	1.0	0.0	0.978723404255
3	1563947	A	A	1.0	1.0	1.0	1.0	0.0	0.944444444444
3	1563949	A	A	1.0	1.0	0.0	1.0	1.0	1.0
3	1563967	G	G	0.181818181818	0.0	1.0	1.0	0.0	0.936170212766
3	1564019	C	C	1.0	1.0	0.0	1.0	1.0	1.0
3	1564175	T	T	1.0	1.0	1.0	0.0	1.0	1.0
3	1564297	G	G	1.0	1.0	1.0	0.0	1.0	1.0
3	1564336	A	A	0.0	1.0	0.951219512195	1.0	1.0	1.0
3	1564371	T	T	1.0	1.0	1.0	0.0	1.0	1.0
3	1564486	T	T	0.25	1.0	1.0	1.0	1.0	1.0
3	1564674	G	C	1.0	0.0	0.8	1.0	1.0	1.0
3	1564678	T	G	1.0	0.0	0.8	0.0	1.0	1.0
3	1564860	G	G	1.0	0.0	1.0	1.0	1.0	1.0
3	1564887	C	C	1.0	1.0	1.0	0.0	1.0	1.0
3	1565137	T	T	1.0	0.0	1.0	1.0	1.0	1.0
3	1565158	C	C	1.0	1.0	0.8	1.0	1.0	1.0
3	1565209	C	C	1.0	1.0	0.225806451613	1.0	1.0	1.0
3	1565238	T	T	1.0	0.0	1.0	1.0	1.0	1.0
3	1565330	T	T	1.0	1.0	1.0	1.0	0.641025641026	1.0
3	1565378	G	G	0.206896551724	1.0	1.0	1.0	1.0	1.0
3	1565413	C	C	1.0	0.0	1.0	1.0	1.0	1.0
3	1565469	G	G	1.0	1.0	1.0	1.0	0.666666666667	0.108695652174
3	1565496	A	A	1.0	1.0	1.0	1.0	0.72972972973	0.139534883721
3	1565543	G	G	1.0	1.0	1.0	1.0	0.238095238095	0.888888888889
3	1565643	A	A	1.0	0.0	0.233333333333	0.0	1.0	1.0
3	1565654	T	T	1.0	1.0	1.0	1.0	1.0	0.176470588235
3	1565671	A	A	1.0	1.0	0.225806451613	1.0	1.0	1.0
3	1565753	T	T	0.09375	0.0	1.0	0.0	1.0	1.0
3	1565843	G	G	1.0	1.0	1.0	1.0	1.0	0.0
3	1565859	C	C	1.0	1.0	0.111111111111	1.0	0.0	0.961538461538
3	1565905	T	T	1.0	1.0	1.0	1.0	0.0	0.954545454545
3	1566005	G	G	0.15	1.0	1.0	1.0	1.0	1.0
3	1566022	C	C	1.0	1.0	1.0	1.0	0.720930232558	0.151515151515
3	1566079	G	G	1.0	1.0	1.0	1.0	0.292682926829	0.0
3	1566087	A	A	0.0555555555556	0.0	0.965517241379	1.0	0.723404255319	1.0
3	1566101	T	T	1.0	1.0	0.0384615384615	1.0	1.0	1.0
3	1566140	G	G	0.95652173913	1.0	0.944444444444	0.0	1.0	1.0
3	1566199	A	A	0.0	0.0	1.0	1.0	1.0	1.0
3	1566219	A	A	1.0	1.0	1.0	0.0	1.0	1.0
3	1566492	T	T	1.0	1.0	1.0	1.0	1.0	0.0714285714286
3	1566559	A	A	1.0	1.0	1.0	1.0	1.0	0.075
3	1566630	A	A	1.0	1.0	0.228571428571	1.0	1.0	1.0
3	1566663	C	C	0.0	1.0	0.0	1.0	1.0	1.0
3	1566674	C	C	1.0	1.0	1.0	1.0	1.0	0.129032258065
3	1566818	C	C	1.0	1.0	0.738095238095	1.0	0.0	0.0
3	1566828	C	A	1.0	1.0	0.733333333333	1.0	0.0	0.0
3	1566881	G	G	1.0	0.0	1.0	1.0	1.0	1.0
3	1566906	T	T	1.0	1.0	1.0	1.0	1.0	0.0769230769231
3	1566939	A	A	1.0	1.0	0.08	1.0	1.0	1.0
3	1566969	A	A	0.0	1.0	1.0	0.0	1.0	1.0
3	1567003	A	A	1.0	1.0	0.114285714286	1.0	1.0	1.0
3	1567044	G	G	1.0	1.0	1.0	1.0	0.0	0.0
3	1567055	G	G	1.0	1.0	0.982456140351	1.0	0.810810810811	1.0
3	1567119	G	G	1.0	1.0	1.0	0.0	1.0	1.0
3	1567156	G	G	1.0	1.0	1.0	1.0	0.0	0.0
3	1567341	T	T	1.0	1.0	1.0	1.0	0.795454545455	1.0
3	1567421	A	A	0.166666666667	1.0	0.205882352941	0.0	1.0	1.0
3	1567503	A	G	1.0	1.0	1.0	1.0	1.0	0.150943396226
3	1567511	C	C	0.09375	1.0	1.0	1.0	1.0	1.0
3	1567524	G	G	1.0	0.0	1.0	1.0	1.0	1.0
3	1567567	T	T	1.0	0.0	1.0	1.0	1.0	1.0
3	1567574	G	G	1.0	1.0	1.0	1.0	0.405405405405	0.906976744186
3	1567576	T	T	0.870967741935	1.0	0.179487179487	1.0	1.0	1.0
3	1567659	T	T	0.75	1.0	0.870967741935	0.0	1.0	1.0
3	1567660	T	T	0.76	1.0	0.870967741935	0.0	1.0	1.0
3	1567706	T	T	1.0	1.0	1.0	1.0	1.0	0.0769230769231
3	1567819	C	C	1.0	1.0	1.0	1.0	0.547619047619	0.872340425532
3	1567822	A	G	1.0	0.0	1.0	1.0	1.0	0.145833333333
3	1567847	C	C	0.176470588235	1.0	0.0	0.0	1.0	1.0
3	1567871	G	G	1.0	1.0	1.0	1.0	0.0	0.836734693878
3	1567943	G	A	0.214285714286	1.0	0.142857142857	1.0	1.0	1.0
3	1568037	C	C	1.0	0.0	1.0	1.0	1.0	1.0
3	1568244	T	T	1.0	1.0	1.0	0.0	1.0	1.0
3	1568448	G	G	1.0	1.0	1.0	0.0	1.0	1.0
3	1568471	G	G	0.15625	1.0	0.115384615385	1.0	1.0	0.0980392156863
3	1568497	A	A	0.0	1.0	0.030303030303	1.0	1.0	1.0
3	1568576	A	A	1.0	1.0	1.0	0.0	1.0	1.0
3	1568579	A	A	1.0	0.0	1.0	1.0	1.0	1.0
3	1568637	T	T	0.878048780488	1.0	1.0	0.0	0.0	0.883720930233
3	1568715	G	G	1.0	1.0	1.0	1.0	0.0	0.971428571429
3	1569305	T	T	0.15625	1.0	1.0	1.0	1.0	1.0
3	1569584	A	A	0.0	0.0	0.133333333333	1.0	1.0	1.0
3	1569665	C	C	1.0	1.0	1.0	1.0	1.0	0.122448979592
3	1569842	A	A	0.205128205128	1.0	0.961538461538	1.0	1.0	1.0
3	1569896	G	T	0.828571428571	1.0	1.0	0.0	1.0	1.0
3	1569898	A	G	0.0	1.0	0.88	0.0	1.0	1.0
3	1569974	C	C	1.0	1.0	1.0	0.0	1.0	1.0
3	1570006	G	G	1.0	0.0	1.0	1.0	1.0	1.0
3	1570007	G	G	1.0	0.0	1.0	1.0	1.0	1.0
3	1570069	C	C	1.0	1.0	0.129032258065	1.0	1.0	1.0
3	1570125	C	C	1.0	1.0	1.0	1.0	0.121951219512	0.0
3	1570259	A	A	1.0	1.0	1.0	0.0	1.0	1.0
3	1570418	T	T	1.0	0.0	1.0	1.0	1.0	1.0
3	1570460	C	C	1.0	1.0	1.0	1.0	1.0	0.0714285714286
3	1570508	T	T	1.0	0.0	1.0	1.0	1.0	1.0
3	1570548	A	A	1.0	1.0	1.0	0.0	1.0	1.0
3	1570699	G	G	0.0	0.0	0.828571428571	0.0	1.0	1.0
3	1570795	T	T	0.0344827586207	1.0	0.875	1.0	1.0	1.0
3	1570864	A	C	1.0	0.0	1.0	1.0	1.0	1.0
3	1570947	G	G	0.153846153846	1.0	1.0	1.0	1.0	1.0
3	1570976	C	C	1.0	1.0	1.0	1.0	0.379310344828	0.0
3	1570987	T	T	1.0	1.0	1.0	1.0	0.620689655172	1.0
3	1571270	A	A	1.0	1.0	0.025641025641	1.0	1.0	1.0
3	1571322	G	G	1.0	0.0	1.0	1.0	1.0	1.0
3	1571412	G	G	0.0454545454545	1.0	1.0	1.0	1.0	1.0
3	1571436	C	C	1.0	1.0	1.0	1.0	0.625	0.129032258065
3	1571520	C	C	0.133333333333	1.0	0.93023255814	1.0	1.0	1.0
3	1571531	C	C	1.0	1.0	1.0	1.0	0.340909090909	1.0
3	1571560	A	A	0.882352941176	0.0	1.0	1.0	1.0	1.0
3	1571636	T	T	0.192307692308	1.0	0.825	1.0	1.0	1.0
3	1571725	C	C	0.269230769231	1.0	0.821428571429	0.0	1.0	1.0
3	1571898	A	A	1.0	1.0	1.0	1.0	0.0	0.0
3	1571931	G	G	0.142857142857	1.0	0.868421052632	1.0	1.0	1.0
3	1571986	T	T	0.21875	1.0	0.809523809524	1.0	1.0	1.0
3	1572399	C	C	1.0	1.0	1.0	1.0	1.0	0.157894736842
3	1573091	G	G	1.0	1.0	1.0	0.0	1.0	1.0
3	1573138	C	C	0.0	1.0	0.947368421053	1.0	1.0	1.0
3	1573469	G	G	1.0	0.0	1.0	1.0	1.0	1.0
3	1573499	G	G	1.0	1.0	0.184210526316	1.0	1.0	1.0
3	1573718	C	C	0.368421052632	1.0	0.842105263158	1.0	1.0	1.0
3	1573831	T	T	1.0	1.0	1.0	1.0	1.0	0.0333333333333
3	1573977	C	C	1.0	0.0	1.0	0.0	1.0	1.0
3	1573983	A	A	1.0	0.0	1.0	1.0	1.0	1.0
3	1573986	T	T	1.0	1.0	1.0	1.0	1.0	0.1
3	1574010	A	A	1.0	1.0	1.0	1.0	0.0	0.0
3	1574011	C	C	1.0	1.0	1.0	0.0	1.0	1.0
3	1574068	C	C	1.0	1.0	0.333333333333	1.0	1.0	1.0
3	1574153	A	A	1.0	1.0	1.0	1.0	0.0697674418605	0.0227272727273
3	1574218	T	T	1.0	1.0	1.0	1.0	1.0	0.02
3	1574322	T	T	0.878048780488	1.0	0.869565217391	1.0	1.0	1.0
3	1574323	T	T	0.878048780488	1.0	0.872340425532	1.0	1.0	1.0
3	1574332	A	A	0.883720930233	1.0	0.80701754386	1.0	0.88679245283	0.946428571429
3	1574412	T	T	1.0	1.0	1.0	1.0	1.0	0.153846153846
3	1574472	C	C	0.952380952381	1.0	0.865384615385	1.0	1.0	0.888888888889
3	1574494	A	A	0.926829268293	1.0	0.843137254902	1.0	1.0	0.905660377358
3	1574520	C	C	0.97619047619	1.0	0.895833333333	1.0	1.0	0.962264150943
3	1574541	A	A	0.975609756098	1.0	0.9	1.0	1.0	0.961538461538
3	1574544	A	A	0.97619047619	1.0	0.895833333333	1.0	1.0	0.96
3	1574585	C	T	1.0	1.0	0.146341463415	0.0	1.0	1.0
3	1574605	T	T	1.0	1.0	1.0	1.0	0.942307692308	0.86
3	1574616	G	G	0.901960784314	1.0	0.833333333333	1.0	0.923076923077	0.829787234043
3	1574624	C	C	0.875	1.0	0.816326530612	1.0	0.901960784314	0.804347826087
3	1574638	T	T	0.857142857143	1.0	0.787234042553	1.0	0.895833333333	0.760869565217
3	1574645	A	A	0.847826086957	1.0	0.744680851064	1.0	0.893617021277	0.738095238095
3	1574650	A	A	0.826923076923	1.0	0.74	1.0	0.895833333333	0.714285714286
3	1574655	T	T	0.82	1.0	0.754716981132	1.0	0.891304347826	0.720930232558
3	1574660	G	G	0.830188679245	1.0	0.75	1.0	0.891304347826	0.733333333333
3	1574665	G	G	0.981818181818	1.0	0.944444444444	0.941176470588	1.0	0.977777777778
3	1574711	G	C	1.0	0.0	0.357142857143	1.0	1.0	1.0
3	1574717	C	C	0.880952380952	1.0	0.727272727273	1.0	0.921052631579	0.847826086957
3	1574733	T	T	0.93023255814	1.0	0.708333333333	1.0	1.0	1.0
3	1574734	A	A	0.931818181818	1.0	0.714285714286	1.0	0.921052631579	0.914893617021
3	1574744	G	G	0.916666666667	1.0	0.775510204082	1.0	0.95	0.953488372093
3	1574791	A	T	0.05	1.0	0.878787878788	1.0	1.0	1.0
3	1574792	T	A	0.05	1.0	0.852941176471	1.0	1.0	1.0
3	1575002	G	G	1.0	1.0	1.0	1.0	0.0	0.0
3	1575021	T	T	0.0	1.0	0.809523809524	1.0	1.0	1.0
3	1575036	A	G	1.0	1.0	0.285714285714	1.0	1.0	1.0
3	1575349	G	G	0.666666666667	1.0	0.166666666667	0.695652173913	0.780487804878	0.685714285714
3	1575357	C	C	0.666666666667	1.0	0.238095238095	0.711538461538	1.0	0.722222222222
3	1575434	C	C	1.0	1.0	1.0	1.0	1.0	0.725
3	1575435	C	C	0.214285714286	1.0	0.821428571429	1.0	1.0	1.0
3	1575440	G	G	0.846153846154	0.702127659574	0.208333333333	0.625	1.0	0.8
3	1575442	G	G	0.846153846154	0.695652173913	0.208333333333	0.632653061224	1.0	0.80487804878
3	1575446	C	C	0.85	0.723404255319	0.230769230769	0.632653061224	1.0	0.80487804878
3	1575449	C	C	0.923076923077	1.0	0.964285714286	1.0	1.0	0.80487804878
3	1575450	G	G	1.0	1.0	1.0	1.0	0.822222222222	1.0
3	1575458	G	G	0.828571428571	0.921052631579	0.222222222222	0.69387755102	1.0	0.809523809524
3	1575461	G	G	0.818181818182	0.921052631579	0.25	0.6875	1.0	0.813953488372
3	1575463	C	C	0.8125	0.923076923077	0.25	0.6875	1.0	0.822222222222
3	1575545	C	C	1.0	1.0	1.0	1.0	0.0769230769231	0.888888888889
3	1576647	C	C	1.0	0.0	1.0	1.0	1.0	1.0
3	1600671	G	G	0.8	1.0	1.0	1.0	0.0	0.0
3	1600748	C	C	1.0	1.0	1.0	0.702702702703	1.0	1.0
3	1600749	G	G	1.0	1.0	1.0	1.0	0.897435897436	0.628571428571
3	1600755	A	A	1.0	1.0	1.0	1.0	1.0	0.638888888889
3	1600764	G	G	1.0	1.0	0.606060606061	1.0	1.0	1.0
3	1600815	G	G	1.0	1.0	1.0	1.0	0.418181818182	0.538461538462
3	1600853	T	T	1.0	1.0	1.0	0.5	1.0	1.0
3	1600859	A	A	1.0	1.0	1.0	1.0	0.52	0.625
3	1600871	C	T	1.0	0.0	0.53125	0.516129032258	1.0	1.0
3	1600919	G	G	1.0	1.0	1.0	1.0	0.0	0.0
3	1600948	C	C	1.0	0.484848484848	1.0	1.0	1.0	1.0
3	1600967	C	A	1.0	0.0	0.484848484848	0.3	1.0	1.0
3	1600976	T	T	0.333333333333	0.513513513514	0.545454545455	0.65625	1.0	1.0
3	1602323	T	T	0.575	1.0	0.928571428571	1.0	1.0	1.0
3	1602341	G	G	1.0	1.0	0.514285714286	0.5	1.0	1.0
3	1602481	A	A	1.0	1.0	1.0	1.0	0.243243243243	0.875
3	1602583	G	G	1.0	1.0	0.4375	1.0	1.0	1.0
3	1602601	G	G	1.0	1.0	1.0	1.0	0.733333333333	1.0
3	1602690	T	T	1.0	1.0	1.0	1.0	0.655172413793	1.0
3	1602691	C	C	1.0	1.0	1.0	1.0	0.655172413793	1.0
3	1602941	G	G	1.0	1.0	1.0	1.0	1.0	0.208333333333
3	1602954	T	T	1.0	1.0	1.0	1.0	0.0	0.0
3	1602963	C	C	1.0	1.0	1.0	0.645161290323	1.0	1.0
3	1603164	G	G	0.344827586207	1.0	1.0	1.0	1.0	1.0
3	1603182	A	G	0.208333333333	0.0	1.0	0.346153846154	0.628571428571	1.0
3	1603591	G	G	0.787878787879	1.0	0.904761904762	1.0	1.0	1.0
3	1604051	G	G	1.0	1.0	0.178571428571	1.0	1.0	1.0
3	1604131	C	C	1.0	1.0	1.0	1.0	0.5	0.2
3	1604139	G	G	1.0	1.0	1.0	0.0	1.0	1.0
3	1604145	C	C	1.0	0.0	1.0	1.0	1.0	1.0
3	1604246	C	C	1.0	0.0	1.0	1.0	1.0	1.0
3	1604269	G	G	1.0	1.0	1.0	1.0	0.46875	0.0769230769231
3	1604310	T	T	1.0	1.0	1.0	1.0	0.0	0.0
3	1604332	T	T	1.0	0.0	1.0	1.0	1.0	1.0
3	1604433	A	A	1.0	1.0	1.0	1.0	0.0	0.847826086957
3	1604557	A	A	1.0	1.0	1.0	1.0	0.0	0.895833333333
3	1604651	A	A	1.0	0.0	1.0	1.0	1.0	1.0
3	1604761	T	T	0.0	0.0	0.862068965517	0.0	1.0	1.0
3	1604839	A	A	1.0	1.0	1.0	1.0	0.428571428571	0.872340425532
3	1604842	C	C	1.0	1.0	1.0	1.0	1.0	0.133333333333
3	1604860	C	C	1.0	0.0	1.0	1.0	1.0	1.0
3	1604902	C	C	1.0	1.0	1.0	0.0	1.0	1.0
3	1604933	G	G	1.0	1.0	1.0	0.0	1.0	1.0
3	1604967	A	G	0.0	0.0	0.933333333333	1.0	1.0	1.0
3	1605353	G	G	1.0	0.0	1.0	1.0	1.0	1.0
3	1605358	T	T	1.0	1.0	0.147058823529	1.0	1.0	1.0
3	1605486	C	C	1.0	1.0	0.205882352941	1.0	1.0	1.0
3	1605587	C	C	1.0	1.0	1.0	1.0	0.0	0.0
3	1605892	C	C	1.0	0.0	1.0	1.0	1.0	1.0
3	1606042	A	A	1.0	1.0	1.0	1.0	0.30612244898	0.0
3	1606100	C	C	1.0	1.0	0.272727272727	1.0	1.0	1.0
3	1606398	C	C	0.0	1.0	0.837837837838	1.0	1.0	1.0
3	1606435	T	T	1.0	1.0	1.0	1.0	0.619047619048	1.0
3	1606486	C	C	1.0	1.0	1.0	1.0	0.622222222222	1.0
3	1606503	G	G	1.0	1.0	0.222222222222	1.0	1.0	1.0
3	1606689	T	T	0.0	1.0	0.875	1.0	1.0	1.0
3	1606780	A	A	1.0	1.0	1.0	1.0	1.0	0.137931034483
3	1606797	T	C	1.0	1.0	1.0	0.0	1.0	1.0
3	1606809	C	T	1.0	1.0	1.0	0.0	0.612903225806	1.0
3	1606821	T	G	1.0	1.0	1.0	0.0	0.689655172414	1.0
3	1606954	C	C	1.0	1.0	0.212121212121	1.0	1.0	1.0
3	1607017	A	A	1.0	1.0	1.0	1.0	0.848484848485	0.84375
3	1607020	T	T	1.0	1.0	1.0	1.0	0.714285714286	1.0
3	1607099	C	C	0.0	1.0	0.903225806452	1.0	1.0	1.0
3	1607102	C	C	1.0	1.0	1.0	1.0	0.365853658537	1.0
3	1607143	A	A	1.0	1.0	0.214285714286	1.0	1.0	1.0
3	1607164	G	G	1.0	1.0	0.107142857143	1.0	1.0	1.0
3	1607180	G	G	0.0	1.0	0.827586206897	1.0	1.0	1.0
3	1607371	C	C	1.0	1.0	1.0	1.0	0.289473684211	0.0
3	1607382	G	G	0.0	1.0	0.896551724138	1.0	1.0	1.0
3	1607521	G	G	1.0	1.0	1.0	1.0	0.648648648649	1.0
3	1607706	T	T	1.0	1.0	1.0	1.0	0.310344827586	0.0
3	1607767	T	C	0.0	0.0	0.846153846154	1.0	1.0	1.0
3	1607772	C	C	1.0	1.0	1.0	1.0	0.540540540541	1.0
3	1607820	G	G	1.0	1.0	1.0	1.0	0.605263157895	1.0
3	1608062	G	G	1.0	1.0	1.0	0.0	1.0	1.0
3	1608268	C	C	1.0	1.0	1.0	1.0	0.441176470588	0.931818181818
3	1608280	G	G	1.0	1.0	1.0	0.0	1.0	1.0
3	1608323	A	A	1.0	0.0	1.0	1.0	1.0	1.0
3	1608367	A	A	1.0	1.0	1.0	1.0	1.0	0.107142857143
3	1608390	G	G	0.0	0.0	0.0	1.0	1.0	1.0
3	1608471	C	T	1.0	1.0	0.157894736842	1.0	1.0	1.0
3	1608492	G	G	1.0	1.0	1.0	0.0	1.0	1.0
3	1608555	A	A	1.0	1.0	1.0	1.0	0.606060606061	1.0
3	1608580	G	G	1.0	0.0	1.0	1.0	1.0	1.0
3	1608636	T	T	1.0	1.0	1.0	1.0	0.0	0.0
3	1608740	G	G	0.0	1.0	1.0	0.0	1.0	1.0
3	1608793	C	C	0.0	1.0	1.0	0.0	1.0	1.0
3	1609002	G	G	1.0	1.0	1.0	1.0	1.0	0.0416666666667
3	1609155	G	G	1.0	1.0	1.0	1.0	1.0	0.0606060606061
3	1609191	A	A	1.0	1.0	0.2	1.0	1.0	1.0
3	1609194	C	C	1.0	1.0	1.0	1.0	1.0	0.0606060606061
3	1609206	G	G	1.0	1.0	0.2	1.0	0.966666666667	1.0
3	1609225	A	A	1.0	1.0	1.0	0.0	1.0	1.0
3	1609277	T	T	1.0	1.0	1.0	1.0	0.53125	1.0
3	1609967	A	A	1.0	0.0	1.0	1.0	1.0	1.0
3	1610040	G	G	1.0	1.0	1.0	0.0	1.0	1.0
3	1610113	T	T	1.0	1.0	1.0	1.0	0.310344827586	0.0
3	1610168	A	A	0.0	1.0	0.0	1.0	1.0	1.0
3	1610182	A	A	1.0	1.0	1.0	1.0	0.37037037037	0.0
3	1610205	T	T	1.0	1.0	1.0	1.0	1.0	0.115384615385
3	1610294	C	C	1.0	1.0	1.0	0.0	1.0	1.0
3	1610382	C	C	0.0	0.0	0.9	1.0	1.0	1.0
3	1610384	T	T	0.0	0.0	0.903225806452	1.0	1.0	1.0
3	1610388	C	C	0.0	0.0	0.896551724138	1.0	1.0	1.0
3	1610507	G	G	1.0	1.0	1.0	1.0	0.5625	1.0
3	1610620	G	G	1.0	1.0	1.0	0.0	1.0	1.0
3	1610712	G	G	1.0	1.0	1.0	0.0	1.0	1.0
3	1610790	G	G	0.0	0.0	0.8	1.0	1.0	1.0
3	1610939	T	T	1.0	1.0	1.0	1.0	0.422222222222	1.0
3	1611255	G	A	0.96	0.0	1.0	1.0	0.285714285714	0.868421052632
3	1611310	T	T	1.0	1.0	0.161290322581	1.0	1.0	1.0
3	1611476	G	G	1.0	1.0	1.0	1.0	1.0	0.16
3	1611573	G	G	1.0	1.0	0.0606060606061	1.0	1.0	1.0
3	1611691	G	G	0.0	1.0	0.0	0.0	1.0	1.0
3	1611754	A	A	1.0	1.0	0.972972972973	1.0	0.594594594595	1.0
3	1611878	G	G	1.0	1.0	1.0	1.0	0.865384615385	0.954545454545
3	1611909	G	G	1.0	1.0	1.0	1.0	0.849056603774	0.959183673469
3	1611919	C	C	1.0	1.0	1.0	1.0	0.859649122807	0.959183673469
3	1611956	A	A	1.0	1.0	1.0	1.0	0.88	0.960784313725
3	1612149	C	G	1.0	1.0	0.208333333333	1.0	1.0	1.0
3	1612179	C	C	1.0	1.0	0.173913043478	1.0	1.0	1.0
3	1612277	C	C	0.0	1.0	0.883720930233	0.0232558139535	1.0	1.0
3	1612287	C	T	0.0	1.0	0.0	0.0	1.0	1.0
3	1612297	A	T	0.0	1.0	0.0	0.0	1.0	1.0
3	1612306	C	C	1.0	0.0	1.0	1.0	1.0	1.0
3	1612308	A	A	1.0	0.0	1.0	1.0	1.0	1.0
3	1612342	T	T	1.0	1.0	1.0	1.0	0.69387755102	1.0
3	1612413	A	A	0.0	1.0	0.0	0.0	1.0	1.0
3	1612433	G	G	1.0	1.0	1.0	0.0	1.0	1.0
3	1612780	G	A	0.0	0.0	0.935483870968	0.0	1.0	1.0
3	1612811	G	G	1.0	1.0	1.0	0.0	1.0	1.0
3	1612836	C	C	1.0	0.0	1.0	1.0	1.0	1.0
3	1612864	A	A	0.04	1.0	0.9	1.0	1.0	1.0
3	1613205	C	C	1.0	1.0	0.24	1.0	1.0	1.0
3	1613211	T	T	1.0	1.0	0.230769230769	1.0	1.0	1.0
3	1613239	A	A	1.0	1.0	0.166666666667	1.0	1.0	1.0
3	1613460	G	G	1.0	0.0	1.0	1.0	1.0	1.0
3	1613496	T	T	1.0	0.0	1.0	0.0	1.0	1.0
3	1613524	T	T	1.0	1.0	1.0	1.0	0.0	0.84375
3	1613784	T	T	1.0	1.0	0.166666666667	1.0	1.0	0.0
3	1613839	G	G	1.0	1.0	0.142857142857	1.0	1.0	1.0
3	1613848	C	C	1.0	0.0	1.0	1.0	1.0	1.0
3	1613929	G	G	1.0	1.0	1.0	1.0	1.0	0.175
3	1613993	C	C	1.0	1.0	1.0	0.0	1.0	1.0
3	1614076	G	G	1.0	1.0	1.0	0.0	1.0	1.0
3	1614097	T	T	1.0	1.0	1.0	1.0	0.0	0.0
3	1614633	A	A	1.0	1.0	1.0	1.0	0.333333333333	1.0
3	1614811	A	A	1.0	1.0	1.0	0.0	1.0	1.0
3	1615031	A	A	1.0	1.0	1.0	0.0	1.0	1.0
3	1615189	T	G	0.0909090909091	1.0	1.0	1.0	0.972972972973	1.0
3	1615238	T	T	1.0	1.0	0.125	1.0	1.0	1.0
3	1615316	A	A	1.0	1.0	0.172413793103	0.0	1.0	1.0
3	1615327	G	G	1.0	1.0	0.178571428571	1.0	1.0	1.0
3	1615339	T	T	1.0	1.0	1.0	1.0	0.634615384615	1.0
3	1615383	A	T	1.0	1.0	0.0666666666667	1.0	1.0	1.0
3	1615464	A	A	1.0	1.0	1.0	1.0	0.413793103448	0.829787234043
3	1615541	A	A	1.0	0.0	1.0	1.0	1.0	1.0
3	1615546	C	T	0.0	0.0	0.0	1.0	1.0	0.954545454545
3	1615547	A	C	0.0	1.0	0.0	1.0	1.0	0.977272727273
3	1615575	C	C	1.0	1.0	1.0	1.0	0.0	0.0
3	1615605	A	A	1.0	1.0	1.0	1.0	1.0	0.0789473684211
3	1615645	C	C	1.0	1.0	1.0	1.0	1.0	0.0540540540541
3	1616217	C	C	1.0	0.0	1.0	1.0	1.0	1.0
3	1616414	T	T	1.0	1.0	1.0	0.0	1.0	1.0
3	1616643	C	C	0.0	1.0	0.851851851852	0.0416666666667	1.0	1.0
3	1616719	T	T	1.0	1.0	0.822222222222	1.0	1.0	1.0
3	1616865	C	C	1.0	1.0	1.0	1.0	1.0	0.0232558139535
3	1616866	A	A	1.0	1.0	1.0	1.0	1.0	0.0232558139535
3	1616882	C	C	0.0	1.0	0.818181818182	1.0	0.978260869565	1.0
3	1617002	G	G	1.0	1.0	1.0	1.0	0.647058823529	1.0
3	1617003	G	G	1.0	1.0	1.0	1.0	0.636363636364	1.0
3	1617087	C	C	1.0	1.0	0.114285714286	1.0	1.0	1.0
3	1617097	G	G	1.0	1.0	1.0	0.0	1.0	1.0
3	1617288	C	C	1.0	1.0	1.0	0.0	1.0	1.0
3	1617317	C	C	0.0	1.0	0.913043478261	1.0	1.0	1.0
3	1617404	C	C	1.0	0.0	1.0	1.0	1.0	1.0
3	1617410	C	C	1.0	1.0	0.190476190476	1.0	1.0	1.0
3	1617468	G	G	1.0	1.0	1.0	0.0	1.0	1.0
3	1617518	G	G	1.0	1.0	1.0	0.0	1.0	1.0
3	1617629	C	C	1.0	1.0	1.0	1.0	0.714285714286	1.0
3	1617817	C	C	0.0	1.0	0.871794871795	1.0	1.0	1.0
3	1617899	T	A	0.0	1.0	0.794871794872	1.0	1.0	1.0
3	1617905	A	A	1.0	1.0	1.0	0.0	1.0	1.0
3	1617912	G	G	1.0	0.0	1.0	1.0	1.0	1.0
3	1617926	A	A	1.0	1.0	1.0	0.0	1.0	1.0
3	1618010	A	G	0.0	1.0	0.846153846154	0.0	1.0	1.0
3	1618048	T	T	1.0	0.0	1.0	1.0	1.0	1.0
3	1618165	A	A	1.0	1.0	0.175	0.0	1.0	1.0
3	1618214	G	G	1.0	1.0	0.25	0.0	1.0	1.0
3	1618241	T	T	1.0	1.0	0.193548387097	0.0	1.0	1.0
3	1618291	A	A	1.0	0.0	1.0	1.0	0.36170212766	0.0
3	1618680	T	C	1.0	1.0	0.148148148148	1.0	1.0	1.0
3	1618846	G	G	0.0	1.0	0.863636363636	1.0	1.0	1.0
3	1618942	G	G	1.0	1.0	1.0	0.0	1.0	1.0
3	1619192	G	G	1.0	0.0	0.125	1.0	1.0	1.0
3	1619452	A	A	1.0	0.0	1.0	1.0	1.0	1.0
3	1619498	A	A	1.0	1.0	1.0	1.0	0.416666666667	0.0
3	1619613	T	T	0.0	1.0	0.710526315789	1.0	1.0	1.0
3	1619635	G	G	0.0	1.0	0.675675675676	1.0	1.0	1.0
3	1619647	C	C	1.0	1.0	1.0	1.0	0.627906976744	1.0
3	1619827	G	G	1.0	1.0	0.227272727273	1.0	1.0	1.0
3	1619908	T	T	1.0	1.0	1.0	0.0	1.0	1.0
3	1619984	C	C	1.0	1.0	1.0	0.0263157894737	1.0	1.0
3	1620062	C	C	1.0	1.0	1.0	1.0	0.659574468085	1.0
3	1620124	T	T	0.0	1.0	0.870967741935	1.0	1.0	1.0
3	1620439	T	T	1.0	1.0	1.0	1.0	1.0	0.0625
3	1620451	C	C	1.0	1.0	1.0	0.0	1.0	1.0
3	1620508	C	C	1.0	1.0	1.0	0.0	1.0	1.0
3	1620696	A	A	0.0	1.0	0.25	1.0	1.0	1.0
3	1620787	T	T	1.0	1.0	0.230769230769	1.0	1.0	1.0
3	1620845	G	G	1.0	1.0	1.0	1.0	0.0	0.0
3	1620848	G	G	1.0	0.0	1.0	1.0	1.0	1.0
3	1620915	G	G	1.0	1.0	1.0	1.0	0.483870967742	1.0
3	1620927	G	G	1.0	1.0	1.0	1.0	0.0	0.0
3	1620955	C	C	1.0	1.0	1.0	0.0	1.0	1.0
3	1621015	G	T	1.0	1.0	0.157894736842	1.0	1.0	1.0
3	1621022	G	G	0.0	1.0	0.820512820513	1.0	1.0	1.0
3	1621063	G	G	0.0	1.0	0.764705882353	1.0	1.0	1.0
3	1621120	C	C	1.0	1.0	1.0	0.0	0.0	0.0
3	1621575	G	G	1.0	1.0	1.0	0.0	1.0	1.0
3	1621863	A	A	1.0	1.0	0.107142857143	1.0	1.0	1.0
3	1621889	A	A	1.0	1.0	1.0	0.0	1.0	1.0
3	1621994	A	G	0.0	1.0	0.935483870968	0.0	1.0	1.0
3	1622060	A	G	1.0	0.0	0.0714285714286	1.0	1.0	1.0
3	1622066	T	T	1.0	1.0	1.0	1.0	0.458333333333	1.0
3	1622157	T	T	0.0	1.0	0.888888888889	1.0	1.0	1.0
3	1622210	C	C	1.0	0.0	1.0	1.0	1.0	1.0
3	1622351	C	C	0.0	1.0	0.193548387097	1.0	1.0	1.0
3	1622353	A	A	1.0	1.0	1.0	0.0	1.0	1.0
3	1622354	T	T	1.0	1.0	1.0	0.0	1.0	1.0
3	1622534	C	C	1.0	1.0	1.0	1.0	0.80487804878	0.947368421053
3	1622540	T	T	1.0	1.0	1.0	1.0	0.822222222222	0.95
3	1622697	A	T	0.0	1.0	0.870967741935	1.0	1.0	1.0
3	1622710	T	C	0.0	1.0	0.857142857143	1.0	0.645161290323	1.0
3	1622713	G	G	1.0	0.0	0.142857142857	0.0	1.0	1.0
3	1622716	A	A	1.0	0.0	1.0	1.0	1.0	1.0
3	1622731	A	T	0.0	1.0	0.827586206897	1.0	0.692307692308	1.0
3	1622733	A	A	1.0	0.0	1.0	1.0	1.0	1.0
3	1622736	G	C	0.0	1.0	0.774193548387	1.0	0.72	1.0
3	1622737	C	C	1.0	1.0	0.2	1.0	1.0	1.0
3	1622840	T	T	1.0	1.0	1.0	0.0	1.0	1.0
3	1622871	C	C	1.0	1.0	1.0	1.0	0.681818181818	1.0
3	1622884	C	C	1.0	0.0	1.0	1.0	0.0	0.0
3	1623055	T	A	0.0	1.0	0.75	1.0	1.0	1.0
3	1623057	A	G	0.0	1.0	0.75	1.0	1.0	1.0
3	1623059	C	G	0.0	1.0	0.75	0.0	1.0	1.0
3	1623501	T	T	1.0	1.0	1.0	1.0	0.0	0.793103448276
3	1623505	T	T	0.0	1.0	1.0	1.0	0.0	0.0
3	1623651	C	C	1.0	0.0	1.0	1.0	1.0	1.0
3	1623795	G	G	1.0	1.0	0.0689655172414	1.0	1.0	1.0
3	1624054	C	C	1.0	1.0	1.0	1.0	0.333333333333	0.93023255814
3	1624220	C	C	1.0	1.0	1.0	0.0	1.0	1.0
3	1624612	C	T	0.0	0.0	0.0	1.0	1.0	1.0
3	1624702	T	G	0.0	1.0	1.0	1.0	1.0	1.0
3	1624745	A	A	0.0	1.0	1.0	1.0	1.0	1.0
3	1625059	A	A	1.0	1.0	1.0	1.0	0.6	1.0
3	1625483	G	G	1.0	1.0	1.0	1.0	1.0	0.1
3	1625531	G	G	1.0	1.0	1.0	0.0	1.0	1.0
3	1625704	T	T	1.0	1.0	1.0	1.0	0.727272727273	1.0
3	1626260	T	T	1.0	1.0	1.0	1.0	0.0	0.0
3	1626330	A	A	1.0	1.0	1.0	1.0	0.0	0.0
3	1626352	A	A	1.0	0.0	1.0	1.0	1.0	1.0
3	1626371	C	C	0.0	1.0	1.0	1.0	1.0	1.0
3	1626488	T	T	1.0	1.0	1.0	1.0	0.0	0.846153846154
3	1626616	C	T	0.0	0.0	0.913043478261	1.0	1.0	1.0
3	1626962	A	A	1.0	1.0	0.282051282051	1.0	1.0	1.0
3	1626986	C	C	1.0	1.0	1.0	0.96875	0.206896551724	1.0
3	1627122	G	G	1.0	0.0	1.0	1.0	1.0	1.0
3	1627167	G	G	1.0	1.0	1.0	1.0	0.62962962963	1.0
3	1627183	G	G	1.0	1.0	1.0	1.0	0.645161290323	1.0
3	1627365	A	A	1.0	1.0	1.0	1.0	0.15	0.883720930233
3	1627457	T	T	1.0	1.0	0.810810810811	0.0	1.0	1.0
3	1627561	G	G	1.0	1.0	1.0	1.0	0.0	0.0
3	1627798	T	T	1.0	1.0	1.0	1.0	0.291666666667	0.903225806452
3	1627885	T	T	1.0	1.0	1.0	1.0	0.315789473684	0.969696969697
3	1628170	G	G	1.0	1.0	1.0	1.0	1.0	0.162790697674
3	1628210	C	C	1.0	1.0	0.71875	1.0	1.0	1.0
3	1628725	A	A	1.0	1.0	1.0	1.0	0.421052631579	0.0
3	1628780	T	T	1.0	1.0	1.0	1.0	1.0	0.09375
3	1628785	C	C	1.0	1.0	1.0	1.0	0.511111111111	0.903225806452
3	1628862	C	C	1.0	0.0	1.0	1.0	1.0	1.0
3	1628889	T	T	1.0	1.0	0.736842105263	1.0	1.0	1.0
3	1628903	C	C	1.0	1.0	1.0	1.0	0.6875	0.9
3	1629049	G	G	1.0	1.0	1.0	1.0	0.413793103448	1.0
3	1629157	C	C	1.0	1.0	1.0	1.0	0.358974358974	0.0
3	1629162	T	C	0.0	1.0	0.0606060606061	1.0	1.0	1.0
3	1629171	T	T	1.0	1.0	1.0	0.0	1.0	1.0
3	1629172	G	G	1.0	1.0	1.0	1.0	1.0	0.131578947368
3	1629339	T	T	1.0	1.0	0.266666666667	1.0	1.0	1.0
3	1629341	T	T	1.0	1.0	1.0	1.0	0.0555555555556	0.894736842105
3	1629412	G	G	1.0	1.0	1.0	1.0	0.0	0.0
3	1629489	A	A	1.0	1.0	0.7	1.0	1.0	1.0
3	1629524	G	G	1.0	1.0	1.0	1.0	0.613636363636	1.0
3	1629618	C	C	1.0	1.0	1.0	1.0	0.0	0.0
3	1629701	C	T	1.0	1.0	1.0	1.0	0.0	0.0
3	1630547	C	C	1.0	1.0	1.0	1.0	0.0	0.0
3	1630555	C	C	1.0	1.0	1.0	1.0	0.0	0.0
3	1630562	A	A	1.0	1.0	1.0	1.0	0.239130434783	0.883720930233
3	1630808	A	A	0.0	0.0	0.285714285714	1.0	1.0	1.0
3	1631098	A	A	1.0	1.0	1.0	1.0	0.1	0.897959183673
3	1631182	G	T	1.0	1.0	1.0	1.0	0.0	0.0
3	1631298	G	G	1.0	1.0	0.756097560976	1.0	1.0	1.0
3	1631311	T	T	1.0	1.0	1.0	1.0	0.684210526316	0.107142857143
3	1631350	G	G	1.0	1.0	1.0	1.0	0.416666666667	0.833333333333
3	1631555	A	A	0.0	1.0	0.216216216216	1.0	1.0	1.0
3	1631592	T	T	1.0	1.0	1.0	1.0	0.591836734694	1.0
3	1631641	T	T	1.0	1.0	1.0	1.0	1.0	0.0681818181818
3	1631681	A	A	1.0	1.0	1.0	0.95	0.0	0.904761904762
3	1631699	G	G	0.0	1.0	1.0	1.0	1.0	1.0
3	1632221	C	C	1.0	1.0	0.851851851852	1.0	0.0	0.0
3	1632443	G	G	1.0	1.0	1.0	1.0	0.0	0.0
3	1632518	A	A	1.0	1.0	0.666666666667	1.0	0.0	0.0
3	1632623	G	G	1.0	1.0	1.0	1.0	0.411764705882	1.0
3	1632792	G	G	1.0	1.0	1.0	1.0	0.0	0.0
3	1632802	A	A	1.0	0.0	1.0	0.0	1.0	1.0
3	1632837	G	G	1.0	1.0	0.794871794872	1.0	1.0	1.0
3	1632878	G	G	1.0	1.0	1.0	1.0	0.575757575758	0.153846153846
3	1632929	C	C	1.0	0.0	1.0	0.0	1.0	1.0
3	1633074	A	A	1.0	1.0	1.0	1.0	0.568181818182	1.0
3	1633514	G	G	1.0	1.0	1.0	1.0	1.0	0.128205128205
3	1633902	G	G	1.0	1.0	1.0	1.0	0.292682926829	0.864864864865
3	1633952	A	A	1.0	1.0	1.0	1.0	0.382978723404	0.85
3	1634028	C	T	0.0	1.0	0.0555555555556	1.0	1.0	1.0
3	1634386	C	C	1.0	1.0	1.0	1.0	0.0	0.0
3	1634626	A	A	1.0	0.0	1.0	0.0	1.0	1.0
3	1634735	T	T	1.0	1.0	1.0	1.0	0.549019607843	0.0
3	1634828	C	C	1.0	1.0	1.0	1.0	0.653846153846	1.0
3	1634914	C	C	1.0	1.0	1.0	1.0	0.473684210526	0.933333333333
3	1635242	G	G	1.0	1.0	1.0	1.0	0.0	0.844444444444
3	1635366	T	T	1.0	1.0	0.8	1.0	0.0	0.0
3	1635439	A	T	1.0	1.0	0.888888888889	1.0	0.0	0.0
3	1635472	T	T	1.0	1.0	1.0	1.0	0.571428571429	0.837837837838
3	1635611	G	G	1.0	1.0	0.884615384615	1.0	0.0	0.0
3	1635698	C	T	0.0	0.0	0.130434782609	1.0	1.0	1.0
3	1635711	G	G	0.0	1.0	1.0	1.0	1.0	1.0
3	1635851	C	C	1.0	0.0	1.0	0.0	1.0	1.0
3	1635885	T	T	1.0	1.0	1.0	1.0	0.744186046512	1.0
3	1636450	A	A	1.0	1.0	1.0	1.0	0.162162162162	0.875
3	1636528	C	C	0.0	1.0	0.181818181818	0.0	1.0	1.0
3	1636732	A	A	0.0	1.0	0.181818181818	0.0	1.0	1.0
3	1637092	C	C	1.0	1.0	1.0	0.0	1.0	1.0
3	1637177	A	G	0.0	0.0	0.192307692308	1.0	1.0	1.0
3	1637200	C	C	0.0	1.0	1.0	1.0	1.0	1.0
3	1637442	G	T	0.0	0.0	0.176470588235	1.0	1.0	1.0
3	1637484	T	C	0.0	0.0	1.0	1.0	1.0	1.0
3	1637719	C	C	1.0	1.0	1.0	1.0	0.105263157895	0.0
3	1637759	C	C	0.0	1.0	0.90625	0.0	1.0	1.0
3	1638037	C	C	1.0	1.0	1.0	1.0	0.0666666666667	0.842105263158
3	1638049	A	A	1.0	1.0	1.0	1.0	0.0425531914894	0.818181818182
3	1638368	G	G	0.0	1.0	0.877551020408	1.0	1.0	1.0
3	1638516	G	G	1.0	1.0	1.0	1.0	0.450980392157	0.909090909091
3	1638526	T	T	1.0	1.0	1.0	1.0	0.0408163265306	0.878787878788
3	1638528	C	C	1.0	1.0	1.0	1.0	0.0408163265306	0.882352941176
3	1638547	T	T	1.0	0.0	1.0	0.0	1.0	1.0
3	1638654	C	C	1.0	0.0	1.0	0.0	1.0	1.0
3	1638727	T	G	1.0	1.0	0.818181818182	1.0	0.0	0.0
3	1638946	G	G	1.0	1.0	1.0	0.0	1.0	1.0
3	1639418	T	T	1.0	1.0	1.0	1.0	0.53488372093	0.921568627451
3	1639494	T	T	1.0	1.0	1.0	1.0	0.47619047619	1.0
3	1639580	T	T	1.0	1.0	1.0	1.0	0.486486486486	0.9
3	1639771	G	A	0.0	1.0	0.08	0.96	1.0	1.0
3	1640028	C	C	1.0	1.0	1.0	1.0	0.787234042553	1.0
3	1640129	C	C	1.0	1.0	1.0	1.0	0.586956521739	1.0
3	1640161	C	C	1.0	1.0	1.0	0.0	1.0	1.0
3	1640216	A	A	1.0	1.0	1.0	1.0	0.745098039216	1.0
3	1640219	T	T	1.0	1.0	1.0	1.0	0.647058823529	1.0
3	1640221	T	T	1.0	1.0	1.0	1.0	0.647058823529	1.0
3	1640265	T	T	1.0	1.0	0.116279069767	1.0	1.0	1.0
3	1640290	C	C	1.0	1.0	1.0	1.0	0.666666666667	1.0
3	1640300	A	A	1.0	1.0	1.0	1.0	1.0	0.0487804878049
3	1640350	G	G	0.0	1.0	1.0	1.0	1.0	1.0
3	1640571	G	G	1.0	1.0	1.0	1.0	1.0	0.0740740740741
3	1640574	G	G	1.0	1.0	1.0	1.0	1.0	0.0740740740741
3	1640666	G	G	1.0	1.0	1.0	1.0	0.895833333333	0.923076923077
3	1640908	T	T	1.0	1.0	1.0	1.0	0.588235294118	0.0
3	1640935	T	T	1.0	0.0	1.0	1.0	1.0	1.0
3	1641139	G	G	0.0	1.0	1.0	1.0	1.0	1.0
3	1641695	C	C	1.0	1.0	1.0	1.0	0.577777777778	0.0909090909091
3	1641733	A	A	1.0	1.0	1.0	1.0	0.421052631579	0.888888888889
3	1642070	T	T	1.0	1.0	1.0	0.0	1.0	1.0
3	1642223	C	C	1.0	1.0	1.0	1.0	0.55	0.888888888889
3	1643037	G	G	1.0	1.0	1.0	1.0	1.0	0.0363636363636
3	1643081	T	T	1.0	1.0	1.0	1.0	0.0	0.0
3	1643223	G	G	1.0	1.0	1.0	1.0	0.155555555556	0.0
3	1643224	C	C	1.0	1.0	1.0	1.0	1.0	0.0714285714286
3	1643249	A	A	0.0	1.0	1.0	1.0	1.0	1.0
3	1643256	A	A	1.0	1.0	1.0	1.0	0.153846153846	0.0
3	1643311	A	A	1.0	1.0	1.0	1.0	0.137254901961	0.0
3	1643532	A	A	1.0	1.0	1.0	1.0	0.166666666667	0.0
3	1643966	C	C	1.0	1.0	1.0	1.0	0.152173913043	0.0
3	1644068	G	G	1.0	1.0	1.0	1.0	0.836363636364	1.0
3	1644143	C	C	0.0	1.0	0.0952380952381	1.0	1.0	1.0
3	1644564	G	G	1.0	1.0	0.107142857143	1.0	1.0	1.0
3	1644960	G	G	1.0	1.0	1.0	1.0	0.46511627907	0.974358974359
3	1645445	G	G	0.961538461538	1.0	1.0	0.0	1.0	1.0
3	1645449	A	A	1.0	0.0	1.0	1.0	1.0	1.0
3	1645616	G	G	1.0	1.0	1.0	1.0	0.105263157895	0.0
3	1645661	T	T	1.0	0.0	1.0	1.0	1.0	1.0
3	1645771	T	T	1.0	1.0	1.0	1.0	0.146341463415	0.0
3	1645792	G	G	1.0	1.0	0.971428571429	1.0	0.783783783784	1.0
3	1645875	C	C	1.0	0.0	1.0	1.0	1.0	1.0
3	1646114	T	T	1.0	1.0	1.0	0.0	1.0	1.0
3	1646174	C	C	1.0	1.0	0.973684210526	1.0	0.0810810810811	0.0
3	1646210	G	G	0.0	1.0	1.0	1.0	1.0	1.0
3	1646563	C	C	1.0	1.0	1.0	1.0	0.0	0.0
3	1646613	A	A	1.0	1.0	1.0	1.0	0.142857142857	0.0
3	1647127	C	C	1.0	1.0	1.0	1.0	0.421052631579	0.882352941176
3	1647571	G	T	1.0	1.0	1.0	1.0	0.128205128205	0.0
3	1647590	G	C	1.0	1.0	1.0	1.0	0.129032258065	0.0
3	1647621	G	T	1.0	1.0	0.872340425532	1.0	0.0	0.0
3	1647686	C	T	1.0	1.0	1.0	1.0	0.0769230769231	0.0
3	1648205	T	T	1.0	1.0	0.0952380952381	1.0	1.0	1.0
3	1648340	A	A	1.0	1.0	1.0	1.0	0.0869565217391	0.0
3	1648382	T	T	1.0	1.0	1.0	1.0	1.0	0.0666666666667
3	1648810	G	G	1.0	1.0	1.0	0.0	1.0	1.0
3	1649254	A	A	1.0	1.0	1.0	1.0	0.666666666667	1.0
3	1649342	A	A	0.0	1.0	0.151515151515	1.0	1.0	1.0
3	1649464	G	G	1.0	1.0	1.0	1.0	1.0	0.2
3	1649530	A	A	1.0	1.0	0.171428571429	1.0	1.0	1.0
3	1649543	A	A	1.0	1.0	1.0	1.0	0.0	0.0
3	1649694	C	C	1.0	1.0	1.0	1.0	0.0	0.0
3	1649786	A	A	1.0	1.0	1.0	1.0	0.0	0.0
3	1649994	T	T	1.0	1.0	1.0	1.0	0.0	0.0
3	1649996	C	C	1.0	1.0	1.0	1.0	0.0	0.0
3	1650004	C	C	1.0	1.0	1.0	1.0	0.851851851852	1.0
3	1650209	C	C	1.0	1.0	1.0	1.0	0.307692307692	0.897435897436
3	1650594	A	A	1.0	1.0	1.0	1.0	1.0	0.0606060606061
3	1650886	G	G	1.0	1.0	1.0	1.0	0.0	0.0
3	1651362	A	A	1.0	1.0	1.0	1.0	0.0	0.0
3	1651411	G	G	1.0	1.0	1.0	1.0	0.0	0.0
3	1651462	G	G	1.0	1.0	1.0	1.0	0.0	0.0
3	1652057	T	C	1.0	0.0	0.793103448276	1.0	1.0	1.0
3	1652137	G	T	0.0	0.0	0.0	1.0	1.0	1.0
3	1652245	A	A	1.0	1.0	1.0	1.0	0.40625	0.888888888889
3	1652311	C	C	1.0	0.0	1.0	0.0	1.0	1.0
3	1652450	A	A	1.0	0.0	1.0	1.0	1.0	1.0
3	1652528	G	T	0.0	1.0	0.0	1.0	0.333333333333	0.9
3	1652649	T	T	1.0	1.0	1.0	1.0	0.317073170732	0.9375
3	1653200	A	G	1.0	0.0	0.147058823529	0.0	1.0	1.0
3	1653251	G	G	0.0	1.0	0.953488372093	1.0	1.0	1.0
3	1653448	G	G	1.0	1.0	1.0	1.0	0.255813953488	0.875
3	1653564	C	C	1.0	1.0	1.0	0.0	1.0	1.0
3	1653625	C	C	1.0	1.0	1.0	1.0	0.511111111111	1.0
3	1653756	C	C	1.0	1.0	1.0	1.0	0.457142857143	0.96
3	1653944	C	C	1.0	0.0	1.0	1.0	1.0	1.0
3	1654024	G	G	1.0	1.0	1.0	1.0	0.530612244898	0.944444444444
3	1654041	T	T	1.0	1.0	1.0	1.0	0.604166666667	0.0444444444444
3	1654044	G	G	1.0	0.0	1.0	1.0	1.0	1.0
3	1654100	G	G	1.0	1.0	1.0	1.0	0.644444444444	0.0
3	1654152	T	T	1.0	1.0	1.0	1.0	0.488372093023	0.931818181818
3	1654179	C	C	1.0	1.0	1.0	1.0	0.477272727273	0.867924528302
3	1654374	C	C	1.0	0.0	1.0	1.0	1.0	1.0
3	1654379	T	T	1.0	0.0	1.0	1.0	1.0	1.0
3	1654664	A	A	1.0	1.0	1.0	1.0	0.34375	0.95
3	1654749	T	T	1.0	1.0	0.28	1.0	1.0	1.0
3	1654827	G	G	1.0	1.0	0.822222222222	0.0	1.0	1.0
3	1654854	G	G	1.0	1.0	0.809523809524	1.0	1.0	1.0
3	1654878	T	T	1.0	0.0	1.0	1.0	1.0	1.0
3	1654944	C	C	1.0	1.0	1.0	1.0	0.454545454545	0.942857142857
3	1655067	A	G	1.0	0.0	1.0	0.0	1.0	1.0
3	1655070	C	C	0.0	1.0	0.0	1.0	1.0	1.0
3	1655942	G	G	1.0	1.0	1.0	1.0	0.47619047619	0.125
3	1655964	C	C	1.0	1.0	1.0	1.0	1.0	0.142857142857
3	1656141	G	G	0.0	1.0	0.128205128205	1.0	1.0	1.0
3	1656750	A	A	1.0	1.0	1.0	1.0	0.925	0.120689655172
3	1656884	T	T	1.0	1.0	1.0	1.0	0.408163265306	0.771428571429
3	1657136	T	T	1.0	1.0	0.075	1.0	0.0	0.0
3	1657507	C	C	0.21875	1.0	1.0	1.0	1.0	1.0
3	1657572	C	C	1.0	1.0	1.0	1.0	0.0	0.0
3	1657574	C	C	1.0	1.0	1.0	1.0	0.0	0.0
3	1657717	A	A	1.0	0.980392156863	1.0	1.0	0.0	0.0
3	1657846	G	G	1.0	1.0	1.0	1.0	0.468085106383	0.880952380952
3	1658005	C	C	1.0	1.0	1.0	1.0	0.558139534884	0.105263157895
3	1658046	T	T	1.0	1.0	1.0	1.0	0.0	0.0
3	1658150	G	G	1.0	1.0	1.0	1.0	0.0	0.0
3	1658162	C	C	1.0	0.0	1.0	0.0	1.0	1.0
3	1658320	A	A	1.0	1.0	1.0	1.0	0.0	0.0
3	1658749	T	T	1.0	1.0	1.0	1.0	0.744680851064	1.0
3	1658888	A	A	1.0	1.0	1.0	1.0	0.413043478261	0.953488372093
3	1658975	A	T	0.0	0.0	0.0322580645161	1.0	1.0	1.0
3	1658978	C	C	1.0	1.0	1.0	1.0	1.0	0.0526315789474
3	1658987	T	T	1.0	1.0	1.0	1.0	0.511111111111	0.947368421053
3	1659095	G	G	1.0	1.0	1.0	1.0	0.333333333333	0.888888888889
3	1659276	G	G	1.0	1.0	1.0	1.0	0.75	1.0
3	1659473	C	C	1.0	1.0	1.0	1.0	0.5625	0.853658536585
3	1659764	T	C	0.0	0.0	1.0	1.0	1.0	1.0
3	1659779	T	T	1.0	1.0	1.0	1.0	0.358490566038	0.827586206897
3	1660449	G	G	1.0	1.0	0.892857142857	1.0	0.0	0.0
3	1660506	A	A	1.0	1.0	1.0	1.0	0.613636363636	0.027027027027
3	1660548	A	A	1.0	1.0	1.0	1.0	0.125	0.0
3	1660863	G	G	1.0	1.0	0.142857142857	1.0	1.0	1.0
3	1661022	G	G	1.0	1.0	1.0	1.0	1.0	0.121951219512
3	1661036	A	A	1.0	1.0	1.0	1.0	0.526315789474	0.891304347826
3	1661193	A	A	1.0	1.0	1.0	1.0	0.0	0.0
3	1661346	C	C	0.0909090909091	1.0	1.0	0.0	1.0	1.0
3	1661427	A	A	0.923076923077	0.0	1.0	1.0	0.0	0.0
3	1661430	T	T	1.0	1.0	1.0	1.0	0.903225806452	0.25
3	1661437	A	A	1.0	1.0	1.0	1.0	0.612903225806	1.0
3	1661450	A	A	0.818181818182	0.0	1.0	1.0	1.0	1.0
3	1661603	T	T	1.0	1.0	1.0	1.0	0.5	1.0
3	1661614	T	T	1.0	1.0	1.0	1.0	0.5	0.166666666667
3	1661709	T	T	1.0	1.0	1.0	1.0	0.653846153846	1.0
3	1661747	T	C	1.0	1.0	1.0	0.0	1.0	1.0
3	1661749	C	T	1.0	1.0	1.0	0.0	1.0	1.0
3	1661757	A	G	1.0	1.0	1.0	0.0	1.0	1.0
3	1661777	C	C	1.0	0.0	1.0	1.0	1.0	1.0
3	1662012	A	A	1.0	1.0	1.0	1.0	0.421052631579	0.947368421053
3	1681562	C	C	0.916666666667	0.918918918919	0.88	0.857142857143	0.75	0.846153846154
3	1681567	T	T	0.822222222222	0.767441860465	0.6	0.875	0.957446808511	0.975609756098
3	1681569	C	C	1.0	1.0	1.0	1.0	0.938775510204	0.833333333333
3	1681586	C	C	0.910714285714	0.882352941176	0.793103448276	0.793103448276	0.7	0.787234042553
3	1681606	T	T	1.0	1.0	1.0	1.0	0.69387755102	0.777777777778
3	1683503	G	G	1.0	1.0	1.0	1.0	0.824561403509	0.844444444444
3	1683517	A	A	1.0	1.0	1.0	1.0	0.754385964912	0.837209302326
3	1683525	G	G	1.0	1.0	1.0	1.0	0.759259259259	0.844444444444
3	1683534	A	A	1.0	1.0	0.904761904762	0.95652173913	0.0869565217391	0.075
3	1683535	C	C	1.0	1.0	1.0	1.0	0.760869565217	0.846153846154
3	1683552	A	A	1.0	1.0	1.0	1.0	0.7	0.837837837838
3	1683632	C	C	1.0	1.0	1.0	1.0	0.775	0.818181818182
3	1683637	G	G	1.0	1.0	1.0	1.0	0.878048780488	0.612903225806
3	1683640	G	G	1.0	1.0	1.0	1.0	0.744186046512	0.606060606061
3	1683644	G	G	1.0	1.0	1.0	1.0	0.808510638298	0.741935483871
3	1683653	G	A	1.0	1.0	1.0	1.0	0.8125	0.774193548387
3	1683656	G	G	0.808510638298	0.717948717949	0.952380952381	0.92	0.0	0.0
3	1683768	G	G	1.0	1.0	1.0	1.0	0.416666666667	0.48275862069
3	1683785	T	T	1.0	1.0	1.0	1.0	0.448979591837	0.421052631579
3	1683786	G	G	0.682926829268	0.837209302326	0.882352941176	1.0	0.98	1.0
3	1683849	C	C	0.758620689655	0.837837837838	0.961538461538	1.0	1.0	1.0
3	1683851	C	C	1.0	1.0	1.0	1.0	0.795918367347	1.0
3	1683855	G	G	1.0	1.0	0.0740740740741	0.208333333333	0.76	0.428571428571
3	1684112	T	G	0.34	1.0	0.875	0.947368421053	1.0	1.0
3	1689367	C	C	0.0	0.0	1.0	1.0	1.0	1.0
3	1689440	T	T	1.0	1.0	1.0	1.0	0.4375	0.543859649123
3	1689443	G	G	1.0	1.0	1.0	0.0	1.0	1.0
3	1689482	G	G	1.0	1.0	1.0	1.0	0.736842105263	0.428571428571
3	1689500	G	G	1.0	1.0	0.15625	1.0	1.0	1.0
3	1689504	T	T	1.0	1.0	0.969696969697	0.0	1.0	1.0
3	1689524	A	A	1.0	1.0	0.939393939394	1.0	0.0	0.0
3	1689540	T	T	1.0	1.0	0.862068965517	0.0	1.0	1.0
3	1689659	C	C	1.0	1.0	1.0	1.0	0.608695652174	0.914893617021
3	1689715	C	C	1.0	1.0	1.0	1.0	0.0	0.0
3	1689845	C	C	1.0	1.0	0.0512820512821	0.046511627907	0.9	1.0
3	1689870	A	A	1.0	1.0	1.0	1.0	0.631578947368	0.892857142857
3	1689884	T	T	1.0	1.0	1.0	1.0	0.615384615385	0.888888888889
3	1689908	C	C	0.740740740741	0.973684210526	0.928571428571	0.875	0.921568627451	1.0
3	1689923	T	T	1.0	0.972222222222	0.974358974359	1.0	0.854166666667	0.967741935484
3	1689924	A	A	1.0	1.0	1.0	1.0	0.617021276596	1.0
3	1689971	T	T	1.0	1.0	1.0	1.0	0.5	0.151515151515
3	1690018	T	T	0.846153846154	0.0555555555556	0.961538461538	0.047619047619	1.0	1.0
3	1690030	A	A	0.913043478261	1.0	1.0	1.0	0.0	0.0
3	1690084	C	C	1.0	1.0	0.21875	1.0	1.0	1.0
3	1690521	C	C	1.0	0.0	1.0	1.0	1.0	0.954545454545
3	1690561	T	T	1.0	1.0	1.0	1.0	0.444444444444	0.848484848485
3	1690602	G	G	1.0	0.0	1.0	1.0	1.0	1.0
3	1690629	T	T	1.0	1.0	1.0	1.0	0.272727272727	0.0
3	1690678	T	T	0.148148148148	1.0	1.0	1.0	1.0	1.0
3	1690710	C	C	1.0	1.0	1.0	1.0	0.366666666667	0.885714285714
3	1690773	G	G	1.0	1.0	1.0	1.0	0.366666666667	0.860465116279
3	1690799	A	A	0.129032258065	1.0	1.0	1.0	0.972972972973	1.0
3	1691076	C	C	1.0	1.0	1.0	0.0	1.0	1.0
3	1691212	T	T	1.0	1.0	1.0	1.0	0.0	0.863636363636
3	1691218	C	C	1.0	1.0	1.0	1.0	1.0	0.15
3	1691254	C	C	1.0	1.0	1.0	1.0	1.0	0.0625
3	1691328	G	A	0.0	1.0	0.827586206897	1.0	1.0	1.0
3	1691596	G	G	1.0	1.0	0.192307692308	1.0	1.0	1.0
3	1691620	G	G	1.0	1.0	0.166666666667	1.0	1.0	1.0
3	1691803	G	C	0.0	1.0	0.0	1.0	1.0	1.0
3	1691880	A	A	1.0	1.0	1.0	1.0	0.625	1.0
3	1692067	C	C	1.0	1.0	1.0	1.0	0.675	0.0689655172414
3	1692123	G	T	1.0	1.0	0.727272727273	1.0	0.421052631579	0.916666666667
3	1692169	C	C	1.0	1.0	1.0	1.0	0.717948717949	1.0
3	1692189	C	C	1.0	1.0	0.25	1.0	1.0	1.0
3	1692307	C	C	1.0	1.0	1.0	1.0	0.384615384615	0.973684210526
3	1692363	G	G	1.0	1.0	1.0	1.0	1.0	0.0810810810811
3	1692918	C	C	1.0	1.0	1.0	1.0	0.659090909091	0.15625
3	1693040	G	G	0.0	1.0	1.0	1.0	1.0	1.0
3	1693088	G	G	0.0	1.0	1.0	1.0	1.0	1.0
3	1693102	C	C	1.0	1.0	1.0	1.0	0.297297297297	0.823529411765
3	1693182	G	G	0.0	1.0	1.0	1.0	1.0	1.0
3	1693213	A	A	1.0	1.0	1.0	1.0	0.823529411765	0.063829787234
3	1693439	G	G	1.0	1.0	1.0	1.0	0.657142857143	0.136363636364
3	1693458	C	C	1.0	0.964285714286	0.952380952381	0.904761904762	0.657894736842	0.121212121212
3	1693482	T	T	1.0	1.0	1.0	1.0	0.720930232558	0.1875
3	1693557	C	A	1.0	0.958333333333	0.833333333333	1.0	0.0	0.870967741935
3	1693601	G	G	1.0	1.0	1.0	1.0	0.55	0.888888888889
3	1693669	C	C	0.96875	0.9375	0.95652173913	0.863636363636	0.959183673469	1.0
3	1693673	T	T	0.96875	0.935483870968	0.954545454545	0.863636363636	0.957446808511	1.0
3	1693689	T	T	0.965517241379	0.939393939394	0.95	0.863636363636	0.961538461538	0.973684210526
3	1693690	C	C	1.0	1.0	1.0	1.0	0.584905660377	0.868421052632
3	1693819	T	C	1.0	0.904761904762	0.823529411765	0.92	0.0	0.0
3	1693930	G	G	0.09375	1.0	1.0	1.0	1.0	1.0
3	1693944	G	G	0.137931034483	1.0	1.0	1.0	1.0	1.0
3	1694143	T	T	1.0	1.0	1.0	1.0	0.0	0.925
3	1694199	T	T	1.0	0.0	0.0	0.0	1.0	1.0
3	1694230	G	G	1.0	1.0	1.0	1.0	1.0	0.093023255814
3	1694241	G	G	1.0	1.0	1.0	1.0	0.0	0.953488372093
3	1694248	C	C	1.0	0.0	0.0714285714286	0.0	1.0	1.0
3	1694372	G	A	0.0	1.0	0.823529411765	1.0	0.0	0.833333333333
3	1694520	T	C	0.777777777778	1.0	0.777777777778	1.0	1.0	1.0
3	1694530	C	C	0.151515151515	1.0	1.0	1.0	1.0	1.0
3	1694537	G	G	0.0	1.0	1.0	1.0	1.0	1.0
3	1694575	G	T	1.0	1.0	0.842105263158	1.0	0.0	0.818181818182
3	1694607	A	A	1.0	1.0	1.0	1.0	1.0	0.241379310345
3	1694679	C	C	1.0	1.0	1.0	1.0	0.0	0.8125
3	1694847	C	C	0.0	1.0	1.0	1.0	1.0	1.0
3	1694976	C	C	0.0	1.0	1.0	1.0	1.0	1.0
3	1694982	C	C	1.0	0.0	0.125	0.0	1.0	1.0
3	1695193	G	G	1.0	1.0	0.0606060606061	1.0	1.0	1.0
3	1695697	A	A	1.0	1.0	0.181818181818	0.0	1.0	1.0
3	1695920	C	C	1.0	1.0	1.0	1.0	0.0	0.0
3	1695962	C	C	1.0	0.0	1.0	1.0	1.0	1.0
3	1696168	G	G	1.0	1.0	1.0	1.0	0.0	0.0
3	1696232	A	A	1.0	1.0	1.0	1.0	0.0	0.0
3	1696628	G	G	1.0	1.0	1.0	1.0	0.472727272727	1.0
3	1696729	C	C	1.0	1.0	1.0	0.0	1.0	1.0
3	1696734	C	C	1.0	1.0	1.0	1.0	0.634615384615	1.0
3	1696757	C	C	1.0	1.0	1.0	1.0	0.549019607843	0.0
3	1696798	T	T	1.0	1.0	1.0	1.0	0.54	1.0
3	1696800	C	C	1.0	1.0	1.0	0.972972972973	0.470588235294	1.0
3	1696812	A	T	1.0	0.0	0.0	0.0	1.0	1.0
3	1696864	G	A	0.0	1.0	0.790697674419	1.0	0.142857142857	1.0
3	1696941	A	A	1.0	1.0	1.0	1.0	0.4	1.0
3	1697186	T	T	1.0	1.0	1.0	0.0	1.0	1.0
3	1697234	T	T	1.0	1.0	1.0	1.0	0.0	0.0
3	1697236	T	T	1.0	1.0	1.0	0.0	1.0	1.0
3	1697303	T	G	0.0	1.0	0.0	1.0	1.0	1.0
3	1697383	G	G	1.0	1.0	1.0	1.0	0.0	0.0
3	1697412	C	C	1.0	1.0	0.181818181818	1.0	1.0	1.0
3	1697425	T	T	1.0	1.0	1.0	0.0	1.0	1.0
3	1697426	T	T	1.0	1.0	0.176470588235	1.0	1.0	1.0
3	1697441	T	T	1.0	0.0	1.0	1.0	1.0	1.0
3	1697454	C	C	1.0	1.0	1.0	1.0	0.536585365854	0.111111111111
3	1697549	G	G	1.0	1.0	1.0	1.0	0.469387755102	0.951219512195
3	1697571	G	G	1.0	1.0	1.0	1.0	0.4375	0.957446808511
3	1697576	A	A	0.0196078431373	1.0	1.0	0.0	1.0	1.0
3	1697584	G	G	1.0	0.981481481481	1.0	1.0	0.395833333333	0.978260869565
3	1697587	G	G	1.0	0.981132075472	1.0	1.0	0.408163265306	0.978723404255
3	1697605	T	T	1.0	1.0	1.0	1.0	0.391304347826	0.977777777778
3	1697874	T	T	1.0	1.0	1.0	0.0	1.0	1.0
3	1697907	C	G	1.0	1.0	0.0	0.0	1.0	1.0
3	1697910	G	G	0.0	1.0	1.0	1.0	1.0	1.0
3	1698239	T	T	1.0	1.0	1.0	1.0	0.0	0.0
3	1698574	C	C	1.0	1.0	0.142857142857	1.0	1.0	1.0
3	1698881	A	A	1.0	1.0	1.0	1.0	0.636363636364	1.0
3	1698963	A	A	1.0	1.0	1.0	1.0	0.62	1.0
3	1698965	C	C	0.0	1.0	1.0	1.0	1.0	1.0
3	1699133	G	G	1.0	0.0	0.176470588235	1.0	1.0	1.0
3	1699194	C	C	1.0	1.0	1.0	1.0	0.452830188679	0.813953488372
3	1699287	A	C	1.0	0.0	0.0	0.0	1.0	1.0
3	1699410	T	T	1.0	1.0	1.0	1.0	0.854545454545	1.0
3	1699425	G	G	1.0	1.0	0.782608695652	1.0	1.0	1.0
3	1699507	T	T	1.0	1.0	1.0	1.0	0.454545454545	0.933333333333
3	1699518	G	G	1.0	1.0	1.0	1.0	0.641509433962	1.0
3	1699768	T	T	0.0	1.0	1.0	1.0	1.0	1.0
3	1699825	T	T	0.972222222222	1.0	1.0	1.0	0.472727272727	0.927272727273
3	1699851	A	A	1.0	1.0	1.0	1.0	0.647058823529	0.0888888888889
3	1699877	A	A	1.0	1.0	1.0	1.0	0.333333333333	0.913043478261
3	1700005	T	G	1.0	0.0	0.0	0.0	1.0	1.0
3	1700019	C	C	0.0	1.0	1.0	1.0	1.0	1.0
3	1700150	A	A	1.0	1.0	1.0	1.0	0.0	0.0
3	1700171	C	C	1.0	1.0	1.0	1.0	1.0	0.0816326530612
3	1700243	C	C	1.0	1.0	1.0	1.0	0.780487804878	0.0571428571429
3	1700471	C	C	1.0	0.0	0.0	1.0	1.0	1.0
3	1700479	A	A	1.0	0.0	1.0	1.0	1.0	1.0
3	1700532	C	C	1.0	0.0	0.0	1.0	1.0	1.0
3	1700875	C	C	0.952380952381	0.966666666667	1.0	0.969696969697	0.852941176471	1.0
3	1700919	C	C	0.0344827586207	1.0	1.0	1.0	1.0	1.0
3	1700929	G	G	1.0	1.0	0.166666666667	1.0	1.0	1.0
3	1701022	T	T	1.0	1.0	0.0333333333333	1.0	1.0	1.0
3	1701052	T	T	1.0	1.0	1.0	1.0	0.487804878049	1.0
3	1701055	A	A	1.0	1.0	0.0238095238095	1.0	1.0	1.0
3	1701094	A	A	1.0	1.0	1.0	1.0	0.377777777778	0.978260869565
3	1701193	A	A	1.0	1.0	1.0	1.0	0.68085106383	0.808510638298
3	1701226	A	A	1.0	1.0	1.0	1.0	1.0	0.152173913043
3	1701310	C	T	0.0606060606061	0.0	0.833333333333	1.0	1.0	1.0
3	1701364	A	A	1.0	1.0	0.107142857143	1.0	1.0	1.0
3	1701385	T	T	1.0	1.0	1.0	1.0	1.0	0.827586206897
3	1701706	T	T	1.0	1.0	1.0	1.0	1.0	0.25
3	1701783	A	A	1.0	1.0	1.0	1.0	1.0	0.228571428571
3	1701821	T	T	1.0	1.0	0.15	1.0	1.0	1.0
3	1702173	G	G	1.0	1.0	1.0	1.0	0.833333333333	0.103448275862
3	1702438	G	G	1.0	1.0	1.0	1.0	0.0	0.0
3	1702445	A	A	1.0	1.0	1.0	1.0	0.0	0.0
3	1703074	G	G	1.0	1.0	0.1	1.0	1.0	1.0
3	1703284	C	C	1.0	1.0	1.0	1.0	0.711538461538	1.0
3	1703388	G	G	1.0	0.0	1.0	0.0	1.0	1.0
3	1703450	G	G	0.0	1.0	0.923076923077	1.0	1.0	1.0
3	1703486	C	C	0.0	1.0	1.0	1.0	1.0	1.0
3	1703493	C	C	0.0	1.0	1.0	1.0	1.0	1.0
3	1703504	T	T	1.0	1.0	0.210526315789	1.0	1.0	1.0
3	1703724	C	C	1.0	1.0	0.130434782609	1.0	1.0	1.0
3	1703868	G	G	1.0	0.0	0.849056603774	0.0	1.0	1.0
3	1703953	C	C	1.0	1.0	1.0	1.0	0.976744186047	0.0666666666667
3	1703966	T	T	0.0	1.0	1.0	1.0	1.0	1.0
3	1704060	A	A	1.0	1.0	0.156862745098	1.0	1.0	1.0
3	1704691	T	T	1.0	0.0	1.0	1.0	1.0	1.0
3	1704756	C	C	1.0	1.0	1.0	1.0	0.243243243243	0.0
3	1705078	T	T	1.0	0.0	1.0	0.0	1.0	1.0
3	1705228	T	T	0.0	1.0	0.0	1.0	1.0	1.0
3	1705257	A	A	0.0	1.0	0.0	1.0	1.0	1.0
3	1705285	T	T	0.0	1.0	0.0	1.0	1.0	1.0
3	1705296	G	G	1.0	1.0	1.0	1.0	0.65	1.0
3	1705513	T	T	1.0	0.0	1.0	0.0	0.387096774194	0.926829268293
3	1705527	T	T	1.0	1.0	1.0	1.0	0.675675675676	0.0975609756098
3	1705854	T	T	1.0	1.0	1.0	1.0	0.736842105263	1.0
3	1705996	G	G	1.0	1.0	0.125	1.0	1.0	1.0
3	1706224	C	C	1.0	1.0	1.0	1.0	0.0	0.0
3	1706275	A	A	1.0	1.0	1.0	1.0	0.0	0.0
3	1706440	G	G	1.0	1.0	0.677419354839	1.0	1.0	1.0
3	1707142	C	C	1.0	1.0	1.0	0.0	1.0	1.0
3	1708376	A	A	1.0	1.0	1.0	1.0	0.84	1.0
3	1708857	G	G	1.0	1.0	1.0	1.0	1.0	0.127659574468
3	1709347	G	G	0.0	0.0	1.0	0.0	1.0	1.0
3	1709410	G	G	1.0	1.0	0.0416666666667	1.0	1.0	1.0
3	1710085	C	C	1.0	1.0	1.0	1.0	0.647058823529	1.0
3	1710186	T	C	0.0	1.0	0.0	1.0	1.0	1.0
3	1710198	T	T	1.0	1.0	0.2	1.0	0.574468085106	1.0
3	1710277	C	C	1.0	1.0	1.0	1.0	0.470588235294	1.0
3	1710416	T	T	1.0	1.0	0.266666666667	1.0	1.0	1.0
3	1710769	T	T	1.0	1.0	0.102564102564	1.0	1.0	1.0
3	1710895	T	T	1.0	1.0	1.0	1.0	0.916666666667	0.146341463415
3	1711237	C	C	1.0	1.0	1.0	1.0	1.0	0.116279069767
3	1711544	C	C	1.0	1.0	0.138888888889	1.0	1.0	1.0
3	1711596	G	T	0.0	1.0	0.0	1.0	1.0	1.0
3	1711603	T	T	1.0	0.0	1.0	0.0	1.0	1.0
3	1711678	A	G	1.0	1.0	0.789473684211	1.0	1.0	1.0
3	1711765	A	A	1.0	1.0	0.161290322581	1.0	1.0	1.0
3	1712003	T	T	0.0	0.0	1.0	1.0	1.0	1.0
3	1712257	T	T	1.0	0.0	0.0	1.0	1.0	0.0
3	1712309	G	G	1.0	1.0	1.0	1.0	0.354166666667	1.0
3	1712574	A	A	1.0	1.0	0.771428571429	1.0	1.0	1.0
3	1712650	C	C	0.047619047619	1.0	1.0	1.0	1.0	1.0
3	1712694	A	A	1.0	1.0	1.0	1.0	0.794871794872	0.98
3	1712695	A	A	1.0	1.0	1.0	1.0	0.794871794872	0.98
3	1712699	T	T	1.0	1.0	1.0	1.0	0.789473684211	0.980769230769
3	1712713	A	C	0.875	1.0	0.205128205128	1.0	0.967741935484	0.96
3	1712719	A	C	0.862068965517	1.0	0.214285714286	0.978260869565	0.2	0.244897959184
3	1712772	A	A	1.0	1.0	1.0	1.0	1.0	0.103448275862
3	1712773	G	G	0.21875	1.0	1.0	1.0	1.0	1.0
3	1712791	C	C	1.0	1.0	0.939393939394	1.0	0.0	0.0
3	1712809	A	A	1.0	1.0	1.0	1.0	0.210526315789	0.03125
3	1712821	T	T	1.0	1.0	1.0	1.0	0.25	0.125
3	1712823	C	C	1.0	1.0	1.0	1.0	0.28	0.125
3	1712846	T	T	1.0	1.0	1.0	0.0	1.0	1.0
3	1712849	T	T	1.0	1.0	1.0	0.0	1.0	1.0
3	1712850	T	T	1.0	1.0	0.916666666667	0.0	0.0384615384615	0.0294117647059
3	1712852	T	C	1.0	0.025641025641	1.0	1.0	1.0	0.942857142857
3	1712885	G	A	0.0	0.0	0.0	1.0	0.976744186047	0.973684210526
3	1712903	A	A	1.0	1.0	1.0	1.0	0.692307692308	0.931818181818
3	1712905	A	A	1.0	1.0	1.0	1.0	0.675675675676	0.93023255814
3	1712919	G	G	1.0	0.966666666667	1.0	1.0	0.923076923077	0.782608695652
3	1712921	C	C	1.0	1.0	1.0	1.0	0.923076923077	0.755555555556
3	1712923	G	G	1.0	1.0	0.275862068966	1.0	1.0	1.0
3	1712944	T	T	0.882352941176	1.0	0.962962962963	1.0	0.387096774194	0.34375
3	1712957	G	G	1.0	1.0	1.0	1.0	0.896551724138	0.7
3	1715891	C	C	1.0	1.0	1.0	1.0	0.52380952381	0.723404255319
3	1715895	T	T	1.0	1.0	1.0	0.0	0.52380952381	0.702127659574
3	1715900	C	C	1.0	1.0	1.0	0.037037037037	0.428571428571	0.625
3	1716158	T	T	1.0	1.0	1.0	1.0	0.923076923077	0.0666666666667
3	1716210	A	A	1.0	0.0	0.233333333333	0.0	1.0	1.0
3	1716216	C	C	1.0	1.0	1.0	1.0	0.0	0.0
3	1716219	G	G	1.0	1.0	1.0	1.0	0.736842105263	1.0
3	1716244	G	G	1.0	1.0	1.0	1.0	1.0	0.0980392156863
3	1716326	A	A	1.0	1.0	1.0	1.0	1.0	0.0222222222222
3	1716341	A	G	0.0	1.0	0.0	1.0	1.0	1.0
3	1716361	G	T	1.0	1.0	0.0	0.0	1.0	1.0
3	1716431	T	T	1.0	1.0	0.25	1.0	1.0	1.0
3	1716477	C	T	0.0	1.0	0.133333333333	1.0	1.0	1.0
3	1716635	C	C	0.0	1.0	1.0	1.0	1.0	1.0
3	1716715	A	A	1.0	1.0	1.0	1.0	0.0888888888889	0.903846153846
3	1716946	T	T	0.0	1.0	1.0	1.0	1.0	1.0
3	1717041	A	A	1.0	0.0	0.127659574468	0.0	1.0	1.0
3	1717112	G	G	1.0	1.0	1.0	1.0	0.0	0.0
3	1717144	A	C	1.0	1.0	0.146341463415	0.0	1.0	1.0
3	1717235	A	A	1.0	1.0	1.0	1.0	0.0	0.0
3	1717242	G	G	1.0	1.0	1.0	1.0	0.0	0.0
3	1717405	C	C	1.0	1.0	1.0	1.0	1.0	0.0545454545455
3	1717512	G	G	1.0	1.0	1.0	1.0	0.0	0.0
3	1717540	A	A	1.0	1.0	1.0	1.0	0.363636363636	0.867924528302
3	1717641	A	A	1.0	1.0	1.0	1.0	1.0	0.232558139535
3	1717643	T	T	1.0	1.0	1.0	1.0	0.0	0.0
3	1717682	A	A	1.0	1.0	1.0	1.0	1.0	0.205882352941
3	1717685	C	C	1.0	1.0	0.757575757576	1.0	1.0	1.0
3	1717716	T	G	0.970588235294	1.0	0.0	1.0	1.0	1.0
3	1717737	T	T	1.0	1.0	1.0	1.0	0.0	0.0
3	1717745	C	C	1.0	1.0	1.0	0.0	1.0	1.0
3	1717767	T	G	1.0	1.0	0.0	1.0	1.0	1.0
3	1718036	C	C	1.0	0.0	1.0	1.0	1.0	1.0
3	1718048	C	C	1.0	1.0	0.117647058824	1.0	1.0	1.0
3	1718078	G	G	1.0	1.0	0.136363636364	1.0	1.0	1.0
3	1718137	G	A	1.0	1.0	0.820512820513	0.0	1.0	1.0
3	1718513	A	A	1.0	1.0	1.0	0.0	1.0	1.0
3	1718558	C	C	1.0	1.0	1.0	1.0	0.0	0.0
3	1718572	T	T	0.0	1.0	1.0	1.0	0.0	0.0
3	1718617	T	T	1.0	1.0	1.0	1.0	0.0	0.0
3	1718651	T	C	1.0	0.0	0.833333333333	0.0	1.0	1.0
3	1718749	G	G	1.0	1.0	1.0	1.0	0.0	0.0
3	1718778	C	C	1.0	1.0	1.0	1.0	1.0	0.0425531914894
3	1718853	A	G	0.0	0.0	1.0	0.0	1.0	1.0
3	1718867	G	G	1.0	1.0	0.0	1.0	1.0	1.0
3	1718903	A	A	1.0	1.0	0.326530612245	1.0	1.0	1.0
3	1718910	T	T	1.0	1.0	0.745098039216	1.0	1.0	1.0
3	1718913	A	A	1.0	1.0	0.0	1.0	0.659574468085	0.0810810810811
3	1718922	T	T	1.0	1.0	1.0	0.0	1.0	1.0
3	1718931	T	T	1.0	1.0	1.0	0.0	1.0	1.0
3	1718971	G	G	1.0	1.0	0.0	1.0	0.702127659574	0.0540540540541
3	1718980	T	T	1.0	1.0	0.0	1.0	0.695652173913	0.0540540540541
3	1719492	G	G	0.122448979592	1.0	1.0	1.0	1.0	1.0
3	1719798	T	T	1.0	1.0	0.1875	1.0	1.0	1.0
3	1720085	C	C	0.0	1.0	0.837209302326	1.0	1.0	1.0
3	1720172	T	G	1.0	1.0	0.0769230769231	0.0	1.0	1.0
3	1720205	G	G	1.0	1.0	1.0	0.0	1.0	1.0
3	1720222	G	G	1.0	1.0	1.0	0.0	1.0	1.0
3	1720227	G	G	1.0	1.0	1.0	0.0	1.0	1.0
3	1720249	A	A	1.0	1.0	1.0	1.0	0.0	0.0
3	1720350	G	G	1.0	1.0	1.0	1.0	1.0	0.103448275862
3	1720395	C	C	1.0	1.0	1.0	1.0	0.0	0.0
3	1720400	T	T	0.0	1.0	1.0	1.0	1.0	1.0
3	1720600	A	A	1.0	1.0	0.135135135135	1.0	1.0	1.0
3	1721066	A	A	1.0	1.0	1.0	1.0	1.0	0.0789473684211
3	1721073	T	T	1.0	1.0	1.0	1.0	0.733333333333	1.0
3	1721091	G	G	0.0	0.0	1.0	1.0	1.0	1.0
3	1721102	C	C	0.0	0.0	1.0	1.0	1.0	1.0
3	1721106	A	A	1.0	1.0	1.0	1.0	0.6875	1.0
3	1721129	G	G	0.0	0.0	1.0	1.0	1.0	1.0
3	1721205	A	A	1.0	1.0	1.0	1.0	0.627906976744	1.0
3	1721307	A	A	1.0	1.0	0.782608695652	1.0	1.0	1.0
3	1721315	C	C	1.0	1.0	1.0	1.0	1.0	0.1
3	1721433	G	G	0.0344827586207	1.0	1.0	1.0	1.0	1.0
3	1721443	T	T	0.0416666666667	1.0	1.0	1.0	0.564102564103	0.186046511628
3	1721498	C	C	1.0	1.0	1.0	1.0	0.382352941176	0.0
3	1721533	T	T	0.0	1.0	1.0	1.0	1.0	1.0
3	1721617	T	T	1.0	1.0	1.0	1.0	0.5	1.0
3	1722137	G	G	1.0	1.0	0.166666666667	1.0	1.0	1.0
3	1722283	T	T	1.0	1.0	1.0	1.0	0.486486486486	0.109090909091
3	1722674	C	T	1.0	1.0	0.139534883721	1.0	1.0	1.0
3	1722806	T	T	0.0	1.0	1.0	0.0	1.0	1.0
3	1722982	A	A	1.0	1.0	1.0	0.0	1.0	1.0
3	1722984	C	C	1.0	1.0	0.189189189189	1.0	1.0	1.0
3	1722995	T	T	1.0	1.0	1.0	1.0	0.86	0.938775510204
3	1723057	T	T	1.0	1.0	1.0	1.0	0.583333333333	0.0
3	1723058	A	A	1.0	1.0	1.0	1.0	0.583333333333	0.0
3	1723074	T	T	1.0	1.0	1.0	1.0	0.565217391304	0.0
3	1723135	T	T	1.0	1.0	1.0	1.0	0.387755102041	1.0
3	1723314	A	A	1.0	1.0	1.0	1.0	0.603773584906	0.0
3	1723550	C	C	1.0	1.0	1.0	0.0	1.0	1.0
3	1724183	C	C	1.0	1.0	1.0	1.0	0.408163265306	0.824561403509
3	1724313	T	T	1.0	1.0	1.0	1.0	0.0	0.0
3	1724469	A	T	1.0	1.0	0.789473684211	1.0	1.0	1.0
3	1724470	T	A	1.0	1.0	0.789473684211	0.948717948718	1.0	1.0
3	1724483	T	T	1.0	1.0	1.0	1.0	0.0	0.0
3	1724497	T	A	1.0	1.0	0.734693877551	1.0	1.0	1.0
3	1724697	T	C	0.0	0.0	0.227272727273	1.0	1.0	1.0
3	1724828	G	T	1.0	1.0	0.2	1.0	1.0	1.0
3	1724829	G	C	1.0	1.0	0.205882352941	1.0	1.0	1.0
3	1724856	G	G	1.0	1.0	1.0	1.0	1.0	0.1
3	1724857	A	A	1.0	1.0	1.0	1.0	1.0	0.1
3	1724862	C	C	1.0	1.0	1.0	1.0	1.0	0.1
3	1724868	C	C	1.0	1.0	0.257142857143	1.0	1.0	1.0
3	1725158	T	T	1.0	1.0	1.0	1.0	1.0	0.175
3	1725254	C	C	1.0	1.0	1.0	1.0	0.477272727273	0.921052631579
3	1725599	G	G	0.259259259259	0.0	1.0	1.0	1.0	1.0
3	1725716	C	C	1.0	1.0	1.0	0.0	1.0	1.0
3	1726218	A	A	1.0	0.0	0.0	0.0	1.0	1.0
3	1726247	T	T	1.0	1.0	1.0	0.0	1.0	1.0
3	1726262	T	T	0.166666666667	1.0	1.0	1.0	1.0	1.0
3	1726267	T	T	1.0	1.0	1.0	1.0	0.545454545455	0.157894736842
3	1726269	G	G	0.888888888889	0.0	1.0	1.0	1.0	1.0
3	1726272	A	A	0.885714285714	0.0	1.0	1.0	1.0	1.0
3	1726514	T	T	0.0909090909091	1.0	1.0	1.0	1.0	1.0
3	1726607	G	G	1.0	1.0	0.153846153846	1.0	1.0	1.0
3	1726622	A	T	0.942857142857	0.0	1.0	1.0	1.0	1.0
3	1726727	G	G	1.0	1.0	1.0	1.0	0.596153846154	1.0
3	1726787	C	C	1.0	1.0	1.0	1.0	0.581818181818	1.0
3	1726797	A	A	1.0	1.0	1.0	1.0	0.589285714286	1.0
3	1726830	G	G	0.15625	1.0	1.0	1.0	1.0	1.0
3	1726861	C	C	1.0	1.0	1.0	1.0	0.654545454545	1.0
3	1726979	C	T	0.767441860465	0.0	0.0	0.0	1.0	1.0
3	1727059	C	A	1.0	0.0	0.0	1.0	1.0	1.0
3	1727078	A	A	0.307692307692	1.0	0.965517241379	1.0	1.0	1.0
3	1727087	T	T	0.24	1.0	1.0	1.0	1.0	1.0
3	1727131	A	A	1.0	1.0	1.0	1.0	1.0	0.0
3	1727451	G	G	1.0	1.0	1.0	1.0	0.0	0.0
3	1727943	G	G	1.0	1.0	1.0	1.0	1.0	0.157894736842
3	1728195	A	A	0.829268292683	1.0	1.0	0.0	1.0	1.0
3	1728277	T	T	1.0	1.0	1.0	1.0	1.0	0.172413793103
3	1728687	C	C	0.714285714286	1.0	1.0	0.0	1.0	1.0
3	1729106	A	A	1.0	1.0	1.0	1.0	0.0425531914894	0.906976744186
3	1729213	G	T	1.0	1.0	1.0	1.0	0.0	0.0
3	1729405	C	C	1.0	1.0	1.0	1.0	0.48275862069	1.0
3	1729472	C	C	1.0	1.0	1.0	1.0	1.0	0.15
3	1729474	T	T	0.15	1.0	1.0	1.0	1.0	1.0
3	1729602	T	T	1.0	0.0	1.0	1.0	1.0	1.0
3	1729732	C	C	1.0	1.0	0.0	1.0	1.0	1.0
3	1729821	T	T	0.848484848485	1.0	1.0	0.0	1.0	1.0
3	1729851	C	C	1.0	1.0	1.0	1.0	1.0	0.155555555556
3	1729905	G	G	0.111111111111	1.0	1.0	0.962962962963	1.0	1.0
3	1729932	G	G	1.0	1.0	0.0	1.0	1.0	1.0
3	1730451	G	G	0.0	1.0	0.275	1.0	1.0	1.0
3	1730794	T	T	1.0	1.0	1.0	1.0	0.0	0.0
3	1730859	T	T	1.0	0.0	1.0	1.0	1.0	1.0
3	1730909	T	T	0.0	1.0	0.880952380952	1.0	1.0	1.0
3	1730924	A	A	1.0	1.0	1.0	1.0	0.357142857143	0.0
3	1730949	G	G	1.0	1.0	1.0	1.0	0.702127659574	1.0
3	1730950	A	A	0.756756756757	1.0	0.894736842105	1.0	0.0	0.0
3	1730960	C	C	0.71875	1.0	1.0	1.0	1.0	1.0
3	1731023	A	A	1.0	1.0	1.0	1.0	0.342105263158	0.0
3	1731055	A	A	1.0	1.0	1.0	1.0	0.642857142857	1.0
3	1731120	C	T	0.0	1.0	1.0	1.0	1.0	1.0
3	1731277	A	A	1.0	0.0	1.0	1.0	1.0	1.0
3	1731279	A	A	1.0	1.0	1.0	1.0	0.809523809524	1.0
3	1731329	G	G	1.0	1.0	1.0	1.0	0.0	0.0
3	1731330	T	T	1.0	1.0	1.0	1.0	0.0	0.148148148148
3	1731340	T	T	1.0	1.0	1.0	1.0	0.0	1.0
3	1731390	A	A	1.0	1.0	0.310344827586	1.0	1.0	1.0
3	1731397	A	A	1.0	0.97619047619	1.0	1.0	0.1	1.0
3	1731429	C	C	1.0	1.0	1.0	1.0	0.454545454545	0.948717948718
3	1731777	C	C	1.0	1.0	1.0	1.0	0.51724137931	0.978260869565
3	1731940	C	C	1.0	1.0	1.0	0.0	1.0	1.0
3	1732084	G	G	1.0	1.0	1.0	1.0	1.0	0.075
3	1732285	G	G	0.151515151515	0.0	0.0	1.0	1.0	1.0
3	1732843	G	G	0.895833333333	1.0	1.0	1.0	0.0	0.0
3	1733038	G	C	0.0789473684211	1.0	1.0	0.0	1.0	1.0
3	1733071	C	C	1.0	1.0	1.0	1.0	1.0	0.190476190476
3	1733285	T	T	0.928571428571	1.0	1.0	0.0	1.0	1.0
3	1733323	C	C	1.0	1.0	1.0	1.0	0.5	0.851851851852
3	1733386	T	T	1.0	1.0	1.0	1.0	0.5625	1.0
3	1733419	G	G	1.0	1.0	1.0	1.0	0.0	0.0
3	1733482	G	G	0.78125	1.0	1.0	0.0	0.0	0.0
3	1734127	T	T	1.0	1.0	1.0	1.0	0.432432432432	0.0
3	1734284	C	C	1.0	0.0	1.0	1.0	1.0	1.0
3	1734325	T	T	1.0	1.0	1.0	1.0	1.0	0.121951219512
3	1734426	G	G	1.0	1.0	1.0	1.0	0.7	1.0
3	1734509	T	T	1.0	1.0	1.0	1.0	0.0	0.0
3	1734602	C	C	0.3	1.0	0.878787878788	0.0	1.0	1.0
3	1734636	A	G	1.0	1.0	1.0	0.0	1.0	1.0
3	1734664	T	T	0.28125	1.0	0.794117647059	1.0	1.0	1.0
3	1734737	C	C	1.0	1.0	0.219512195122	1.0	1.0	1.0
3	1734791	C	C	0.697674418605	1.0	1.0	0.0	1.0	1.0
3	1734849	G	G	1.0	1.0	1.0	1.0	0.342105263158	0.0
3	1734917	A	A	1.0	1.0	1.0	1.0	0.0	0.0
3	1734918	A	A	1.0	1.0	1.0	1.0	0.0	0.0
3	1735063	T	T	1.0	1.0	1.0	1.0	0.0	0.0
3	1735130	C	C	1.0	1.0	1.0	1.0	0.510204081633	0.787234042553
3	1735136	A	T	0.871794871795	0.0	0.137254901961	0.0	1.0	1.0
3	1735393	A	A	1.0	0.0	1.0	1.0	1.0	1.0
3	1735847	G	A	0.37037037037	0.0	0.0	1.0	1.0	1.0
3	1736052	C	C	0.964285714286	1.0	1.0	1.0	0.0	0.0
3	1736419	T	T	1.0	1.0	1.0	1.0	0.0	0.0
3	1736428	A	A	1.0	1.0	1.0	1.0	0.0	0.0
3	1736475	A	A	0.909090909091	1.0	1.0	0.0	1.0	1.0
3	1736483	A	G	0.0	1.0	0.0	0.0	1.0	1.0
3	1736808	T	C	0.222222222222	0.96875	0.0	1.0	1.0	1.0
3	1736895	C	C	0.780487804878	1.0	1.0	0.0	1.0	1.0
3	1736937	G	G	1.0	1.0	1.0	1.0	0.0	0.0
3	1737690	G	G	1.0	1.0	1.0	1.0	0.380952380952	0.0
3	1737696	A	A	0.818181818182	1.0	1.0	0.0	1.0	1.0
3	1737855	A	A	1.0	1.0	1.0	1.0	1.0	0.046511627907
3	1737888	C	C	1.0	1.0	1.0	1.0	0.0	0.0
3	1738267	C	C	0.857142857143	1.0	1.0	0.0	1.0	1.0
3	1738302	A	A	0.896551724138	1.0	1.0	0.0	1.0	1.0
3	1738378	G	G	1.0	1.0	1.0	1.0	0.679245283019	1.0
3	1738424	G	A	0.227272727273	0.0	0.0	1.0	1.0	1.0
3	1738601	T	T	1.0	1.0	1.0	1.0	0.0	0.0
3	1738622	A	A	1.0	1.0	1.0	1.0	0.0	0.0
3	1738885	C	C	1.0	1.0	1.0	1.0	0.0	0.0
3	1739119	T	T	0.978260869565	1.0	1.0	1.0	0.392156862745	1.0
3	1739121	A	A	1.0	1.0	1.0	1.0	0.384615384615	1.0
3	1739461	A	A	1.0	1.0	1.0	1.0	0.0	0.918367346939
3	1739797	A	A	1.0	1.0	1.0	1.0	0.0	0.0
3	1739967	T	T	1.0	1.0	1.0	1.0	0.0	0.0
3	1740321	G	G	1.0	0.0	1.0	1.0	1.0	1.0
3	1740486	T	A	1.0	1.0	0.0	1.0	1.0	1.0
3	1740507	C	C	1.0	1.0	1.0	1.0	0.911111111111	0.025
3	1740523	G	G	0.131578947368	1.0	1.0	1.0	1.0	1.0
3	1740544	T	T	0.157894736842	1.0	1.0	1.0	1.0	1.0
3	1740623	C	C	1.0	1.0	1.0	1.0	1.0	0.209302325581
3	1741372	C	A	0.0	1.0	0.0	0.0	1.0	1.0
3	1741396	T	T	1.0	0.0	1.0	1.0	1.0	1.0
3	1741427	A	A	1.0	0.0	1.0	1.0	1.0	1.0
3	1741449	C	C	1.0	1.0	1.0	1.0	1.0	0.0576923076923
3	1741608	T	T	1.0	0.0	1.0	1.0	0.0	0.0
3	1741659	C	C	1.0	0.0	1.0	1.0	1.0	1.0
3	1741707	C	C	1.0	1.0	1.0	1.0	0.0	0.909090909091
3	1741761	T	T	1.0	1.0	1.0	1.0	0.0	0.957446808511
3	1741805	A	A	1.0	1.0	1.0	1.0	0.0	0.0
3	1741983	C	C	1.0	1.0	1.0	1.0	1.0	0.1875
3	1742004	A	A	0.741935483871	1.0	1.0	0.0	0.491228070175	1.0
3	1742048	A	G	0.2	1.0	0.0	1.0	1.0	0.163265306122
3	1742191	C	C	0.84375	1.0	1.0	0.0	1.0	1.0
3	1742197	A	G	0.15625	1.0	0.0	1.0	1.0	1.0
3	1742346	C	C	1.0	1.0	1.0	1.0	0.310344827586	0.906976744186
3	1742608	T	T	1.0	1.0	1.0	1.0	0.8	1.0
3	1742615	G	G	1.0	1.0	1.0	1.0	0.808510638298	1.0
3	1742616	C	C	1.0	1.0	1.0	1.0	0.804347826087	1.0
3	1742853	G	G	1.0	1.0	1.0	1.0	0.490196078431	0.0
3	1742885	G	G	1.0	1.0	1.0	0.0	1.0	1.0
3	1742959	T	G	0.0	0.972222222222	0.0	0.0	1.0	1.0
3	1743022	G	G	1.0	1.0	1.0	1.0	0.711538461538	1.0
3	1743273	T	T	0.0	1.0	0.0	0.0	1.0	1.0
3	1743887	T	T	1.0	1.0	1.0	0.0	1.0	1.0
3	1744062	A	T	1.0	0.958333333333	0.964285714286	1.0	0.911764705882	0.846153846154
3	1744063	T	A	1.0	0.958333333333	0.964285714286	1.0	0.911764705882	0.846153846154
3	1745057	A	A	1.0	1.0	1.0	1.0	0.692307692308	1.0
3	1745086	T	T	1.0	1.0	1.0	1.0	0.967741935484	0.178571428571
3	1745282	C	A	0.137931034483	1.0	0.814814814815	1.0	0.0333333333333	0.909090909091
3	1745360	A	C	0.0	1.0	0.84375	0.0	1.0	1.0
3	1745369	A	A	1.0	1.0	0.151515151515	1.0	1.0	1.0
3	1745565	T	T	0.913043478261	1.0	1.0	0.0	0.272727272727	0.971428571429
3	1745582	A	A	1.0	1.0	1.0	1.0	0.436363636364	0.97619047619
3	1745589	T	T	1.0	0.0	1.0	1.0	1.0	1.0
3	1745612	A	A	1.0	1.0	1.0	1.0	0.339285714286	1.0
3	1745821	T	T	1.0	0.707317073171	1.0	1.0	1.0	1.0
3	1745828	G	G	1.0	0.9375	0.2	1.0	1.0	1.0
3	1745902	G	A	0.0	0.0	0.857142857143	0.0	1.0	1.0
3	1745947	T	T	1.0	0.0	1.0	1.0	1.0	1.0
3	1746021	A	A	1.0	1.0	1.0	1.0	0.0	0.0
3	1746652	A	A	1.0	1.0	1.0	1.0	0.409090909091	0.866666666667
3	1746659	T	T	1.0	0.0	1.0	1.0	1.0	1.0
3	1746756	A	A	1.0	1.0	1.0	1.0	0.865384615385	0.847826086957
3	1746822	T	T	0.911764705882	1.0	0.285714285714	0.0	1.0	1.0
3	1746892	A	A	0.162162162162	1.0	1.0	1.0	1.0	1.0
3	1746983	T	T	1.0	1.0	1.0	1.0	0.74	1.0
3	1747069	T	T	1.0	1.0	1.0	1.0	0.944444444444	0.185185185185
3	1747193	G	G	1.0	1.0	1.0	1.0	0.0	0.0
3	1747253	T	T	1.0	1.0	1.0	1.0	0.0	0.0
3	1747476	G	G	1.0	1.0	1.0	1.0	0.0	0.0
3	1747483	A	A	1.0	1.0	1.0	1.0	0.0	0.0
3	1747509	G	A	1.0	1.0	1.0	1.0	0.0	0.0
3	1747519	A	A	1.0	1.0	1.0	1.0	0.0	0.0
3	1747582	C	C	1.0	1.0	1.0	1.0	0.5	1.0
3	1747598	C	C	1.0	1.0	1.0	1.0	0.56862745098	1.0
3	1747747	A	A	1.0	1.0	1.0	1.0	0.809523809524	0.125
3	1747748	C	C	1.0	1.0	1.0	1.0	0.809523809524	0.125
3	1748243	G	G	1.0	1.0	1.0	1.0	0.0	0.0
3	1748291	A	A	1.0	1.0	1.0	1.0	0.0	0.0
3	1748651	G	G	0.176470588235	1.0	0.0	1.0	1.0	1.0
3	1748749	C	C	0.129032258065	0.0	0.0	1.0	1.0	1.0
3	1748908	C	C	0.884615384615	1.0	1.0	0.0	1.0	1.0
3	1748937	A	A	1.0	1.0	1.0	1.0	0.0	0.0
3	1749041	C	C	0.918918918919	1.0	1.0	0.0	1.0	1.0
3	1749062	A	A	1.0	1.0	1.0	1.0	0.0	0.0
3	1749071	G	G	0.888888888889	1.0	1.0	0.0	1.0	1.0
3	1749184	T	T	1.0	1.0	1.0	1.0	0.0	0.0
3	1749655	T	T	1.0	1.0	1.0	1.0	0.0	0.0
3	1749887	T	T	0.135135135135	1.0	0.0	1.0	1.0	1.0
3	1750032	C	C	1.0	1.0	1.0	1.0	0.939393939394	0.0769230769231
3	1750268	C	C	0.21875	1.0	0.0	1.0	1.0	1.0
3	1750383	C	C	1.0	1.0	1.0	1.0	0.645161290323	1.0
3	1750392	T	T	1.0	1.0	1.0	1.0	1.0	0.0909090909091
3	1750465	G	G	1.0	1.0	1.0	1.0	0.388888888889	0.869565217391
3	1750474	C	C	1.0	1.0	1.0	1.0	0.0	0.0
3	1750935	C	C	1.0	1.0	1.0	1.0	0.531914893617	0.955555555556
3	1751403	G	G	1.0	0.0	1.0	1.0	1.0	1.0
3	1751601	C	C	0.742857142857	1.0	1.0	0.0	1.0	1.0
3	1751602	C	C	0.742857142857	1.0	1.0	0.0	1.0	1.0
3	1751938	T	T	1.0	1.0	1.0	1.0	0.24	0.944444444444
3	1751957	T	T	1.0	1.0	1.0	1.0	0.59375	1.0
3	1752228	A	A	1.0	1.0	1.0	1.0	0.895833333333	0.0294117647059
3	1752556	A	A	1.0	0.0	1.0	1.0	1.0	1.0
3	1752670	C	C	1.0	1.0	1.0	1.0	0.0571428571429	0.846153846154
3	1752673	G	G	1.0	1.0	1.0	1.0	0.756756756757	1.0
3	1752820	C	C	1.0	1.0	1.0	1.0	0.0	0.0
3	1753189	G	G	1.0	1.0	1.0	1.0	0.0	0.0
3	1753568	T	T	1.0	1.0	1.0	1.0	0.904761904762	0.120689655172
3	1753636	C	C	1.0	1.0	1.0	1.0	0.895833333333	0.140350877193
3	1753888	A	C	0.119047619048	0.0	0.0	1.0	1.0	1.0
3	1754034	A	A	1.0	1.0	0.157894736842	1.0	1.0	1.0
3	1754042	G	G	1.0	1.0	0.171428571429	1.0	1.0	1.0
3	1754043	A	A	1.0	1.0	0.171428571429	1.0	1.0	1.0
3	1754100	G	G	1.0	1.0	0.131578947368	1.0	1.0	1.0
3	1754391	T	T	0.846153846154	1.0	1.0	1.0	0.0	0.0
3	1754479	A	A	0.151515151515	1.0	0.0	1.0	1.0	1.0
3	1754533	T	T	1.0	1.0	1.0	1.0	1.0	0.0652173913043
3	1754774	A	G	0.0	1.0	0.0625	0.0	1.0	1.0
3	1754946	C	C	1.0	1.0	1.0	1.0	0.0	0.0
3	1755133	G	G	1.0	1.0	1.0	1.0	0.409090909091	0.944444444444
3	1755181	G	G	0.935483870968	1.0	1.0	0.0	1.0	1.0
3	1755372	A	A	1.0	1.0	1.0	1.0	0.607142857143	0.0
3	1755441	A	A	1.0	1.0	1.0	1.0	1.0	0.178571428571
3	1755566	C	C	1.0	0.0	1.0	1.0	1.0	1.0
3	1755815	G	G	1.0	1.0	1.0	1.0	1.0	0.0714285714286
3	1755836	G	G	1.0	1.0	1.0	1.0	0.0	0.0
3	1755891	C	C	0.121212121212	1.0	1.0	1.0	1.0	1.0
3	1755985	T	T	0.852941176471	1.0	1.0	0.0	1.0	1.0
3	1756023	T	T	1.0	1.0	0.969696969697	1.0	0.0	0.0
3	1756270	G	C	0.2	1.0	0.0	1.0	1.0	1.0
3	1756416	C	C	1.0	1.0	1.0	1.0	0.0	0.0
3	1756417	A	A	1.0	1.0	1.0	1.0	0.377777777778	0.914893617021
3	1756645	G	G	0.172413793103	1.0	1.0	1.0	1.0	0.971428571429
3	1756678	T	T	0.766666666667	1.0	1.0	0.0	1.0	1.0
3	1756732	G	G	0.739130434783	1.0	1.0	0.0	1.0	1.0
3	1757109	C	C	1.0	1.0	0.72972972973	1.0	1.0	1.0
3	1757506	T	T	1.0	1.0	1.0	1.0	0.6875	1.0
3	1757781	T	T	1.0	1.0	1.0	1.0	0.75	1.0
3	1757909	G	G	0.820512820513	1.0	0.95	0.0	0.0	0.0
3	1757912	G	G	0.184210526316	1.0	1.0	1.0	1.0	1.0
3	1758434	C	C	1.0	1.0	1.0	1.0	0.304347826087	0.875
3	1758876	A	G	0.210526315789	0.0	0.184210526316	1.0	1.0	1.0
3	1758910	A	A	1.0	1.0	1.0	1.0	0.479166666667	1.0
3	1759051	A	A	1.0	1.0	1.0	1.0	0.604651162791	1.0
3	1759075	T	T	1.0	1.0	1.0	1.0	0.413043478261	0.923076923077
3	1759084	T	T	1.0	1.0	0.166666666667	1.0	1.0	1.0
3	1759111	A	A	1.0	1.0	0.117647058824	1.0	1.0	1.0
3	1759357	A	A	1.0	1.0	1.0	1.0	0.333333333333	0.0
3	1759715	G	G	1.0	1.0	0.272727272727	1.0	1.0	1.0
3	1760073	G	G	1.0	1.0	1.0	1.0	0.97619047619	0.222222222222
3	1760074	G	G	1.0	1.0	1.0	1.0	0.97619047619	0.2
3	1760910	C	C	1.0	1.0	0.102564102564	1.0	1.0	1.0
3	1760958	G	G	0.783783783784	1.0	1.0	0.0	1.0	1.0
3	1761151	G	G	0.181818181818	1.0	0.870967741935	1.0	1.0	1.0
3	1761301	A	G	1.0	0.0	0.04	0.972972972973	1.0	1.0
3	1761856	G	G	1.0	1.0	0.21875	1.0	1.0	1.0
3	1763113	C	C	1.0	1.0	1.0	1.0	0.416666666667	1.0
3	1763622	A	A	1.0	0.0	1.0	1.0	1.0	1.0
3	1763688	G	G	1.0	1.0	1.0	1.0	1.0	0.194444444444
3	1763733	T	T	1.0	0.0	1.0	1.0	1.0	1.0
3	1763864	A	A	1.0	1.0	1.0	1.0	0.775	1.0
3	1763883	T	C	1.0	1.0	1.0	0.0	1.0	1.0
3	1764210	A	A	1.0	1.0	1.0	1.0	1.0	0.0
3	1764232	T	T	1.0	1.0	0.0	1.0	1.0	1.0
3	1764276	A	A	1.0	1.0	1.0	1.0	0.0	0.0
3	1764721	T	T	1.0	1.0	1.0	1.0	0.0	0.0
3	1764784	G	G	1.0	0.977777777778	1.0	1.0	0.333333333333	1.0
3	1764793	C	C	1.0	0.0	0.0	1.0	1.0	1.0
3	1764856	G	G	1.0	1.0	0.0	1.0	0.309523809524	0.136363636364
3	1765187	C	C	0.862068965517	1.0	0.148148148148	1.0	1.0	1.0
3	1765281	T	A	0.0	1.0	0.0	0.0	1.0	1.0
3	1765695	C	C	0.133333333333	1.0	1.0	1.0	1.0	1.0
3	1765788	G	G	1.0	1.0	1.0	1.0	0.43137254902	0.191489361702
3	1766122	A	A	1.0	1.0	1.0	1.0	0.0	0.0
3	1767127	T	T	0.906976744186	1.0	0.864864864865	0.0	1.0	1.0
3	1767235	T	T	0.166666666667	1.0	1.0	1.0	1.0	1.0
3	1767261	A	A	1.0	1.0	1.0	1.0	0.707317073171	1.0
3	1767264	T	T	1.0	1.0	1.0	1.0	0.372093023256	0.0
3	1767326	T	T	1.0	1.0	1.0	1.0	0.5	0.888888888889
3	1767414	A	A	1.0	1.0	1.0	1.0	0.395833333333	0.0
3	1767705	G	G	1.0	1.0	0.842105263158	1.0	0.647058823529	1.0
3	1769713	A	A	0.958333333333	1.0	0.176470588235	0.0606060606061	1.0	1.0
3	1769723	G	G	1.0	1.0	0.333333333333	1.0	1.0	1.0
3	1770128	A	A	1.0	1.0	0.102564102564	1.0	1.0	1.0
3	1770169	A	A	1.0	1.0	1.0	1.0	0.952380952381	0.0
3	1770184	A	G	0.0	1.0	0.0	1.0	1.0	1.0
3	1770372	G	G	1.0	0.0	0.0	0.0	1.0	1.0
3	1770379	T	T	1.0	1.0	1.0	1.0	0.844827586207	0.903846153846
3	1770799	A	A	1.0	1.0	1.0	0.733333333333	0.978723404255	1.0
3	1770994	T	T	1.0	1.0	1.0	0.818181818182	0.714285714286	0.785714285714
3	1771042	C	C	0.047619047619	1.0	1.0	1.0	1.0	1.0
3	1771324	G	G	1.0	1.0	0.210526315789	1.0	1.0	1.0
3	1771351	C	C	1.0	0.966666666667	0.818181818182	1.0	1.0	1.0
3	1771471	T	T	0.84	1.0	0.852941176471	1.0	1.0	1.0
3	1771660	A	A	1.0	0.103448275862	1.0	1.0	1.0	1.0
3	1771670	G	G	1.0	0.892857142857	0.969696969697	1.0	0.869565217391	0.863636363636
3	1773319	A	A	1.0	1.0	1.0	0.1	1.0	1.0
3	1773368	A	A	1.0	1.0	1.0	1.0	0.155555555556	0.934782608696
3	1773391	T	T	1.0	1.0	0.780487804878	1.0	1.0	1.0
3	1773405	G	A	0.868421052632	0.944444444444	0.75	0.72	0.807692307692	0.0294117647059
3	1773565	C	C	1.0	1.0	1.0	1.0	0.0	0.0
3	1773653	T	T	0.128205128205	0.025641025641	0.0	1.0	1.0	1.0
3	1773669	G	A	1.0	1.0	0.0	1.0	1.0	1.0
3	1773722	T	T	1.0	1.0	1.0	1.0	0.56862745098	0.0
3	1773959	C	C	1.0	1.0	1.0	1.0	0.0	0.0
3	1774166	C	C	0.15	1.0	1.0	1.0	1.0	1.0
3	1774372	C	C	1.0	1.0	1.0	1.0	0.913043478261	0.136363636364
3	1774663	A	A	1.0	1.0	1.0	0.0	1.0	1.0
3	1774664	G	G	0.0	1.0	0.827586206897	1.0	1.0	1.0
3	1774677	C	C	1.0	1.0	1.0	1.0	1.0	0.755555555556
3	1774985	G	G	1.0	1.0	1.0	1.0	0.711538461538	1.0
3	1775006	G	G	1.0	0.969696969697	1.0	0.0	1.0	1.0
3	1775241	G	G	1.0	1.0	1.0	1.0	0.651162790698	0.0975609756098
3	1775268	C	C	1.0	1.0	1.0	1.0	0.333333333333	1.0
3	1775300	A	A	1.0	1.0	0.172413793103	1.0	1.0	1.0
3	1775328	G	G	1.0	1.0	0.264705882353	1.0	1.0	1.0
3	1775366	G	G	1.0	1.0	1.0	0.0	1.0	1.0
3	1775454	T	T	1.0	1.0	1.0	1.0	1.0	0.790697674419
3	1775717	G	G	1.0	1.0	1.0	1.0	0.0	0.121951219512
3	1775864	A	A	1.0	1.0	1.0	1.0	0.711111111111	1.0
3	1775910	G	G	1.0	1.0	0.128205128205	1.0	1.0	1.0
3	1776105	C	C	1.0	1.0	1.0	1.0	0.0	0.0
3	1776107	A	A	1.0	0.0	0.0952380952381	0.0	1.0	1.0
3	1776154	A	A	1.0	0.0	1.0	0.0	1.0	1.0
3	1776199	T	G	0.0	1.0	0.0	1.0	1.0	1.0
3	1776522	C	C	1.0	1.0	1.0	1.0	0.43137254902	0.170212765957
3	1776525	A	A	1.0	0.0	1.0	1.0	1.0	1.0
3	1776541	T	T	1.0	0.0	1.0	1.0	1.0	1.0
3	1776729	G	G	1.0	0.0	1.0	1.0	1.0	1.0
3	1776768	T	T	1.0	1.0	1.0	1.0	0.0	0.0
3	1776780	C	C	1.0	0.0	0.0816326530612	0.0	1.0	1.0
3	1776797	T	T	1.0	1.0	0.108695652174	1.0	1.0	1.0
3	1776815	G	G	1.0	1.0	1.0	1.0	0.921052631579	0.170212765957
3	1776822	A	A	1.0	1.0	1.0	1.0	0.0	0.0
3	1776851	G	G	0.173913043478	1.0	1.0	1.0	1.0	1.0
3	1776852	A	A	1.0	1.0	1.0	1.0	0.0769230769231	0.865384615385
3	1777546	A	A	1.0	1.0	1.0	1.0	0.0	0.0
3	1777881	T	T	1.0	1.0	1.0	1.0	1.0	0.170212765957
3	1778306	G	T	1.0	1.0	1.0	1.0	0.0	0.0
3	1778701	T	T	1.0	1.0	1.0	1.0	0.0	0.0
3	1778817	T	T	1.0	1.0	1.0	1.0	0.0	0.0
3	1778891	T	T	1.0	1.0	1.0	1.0	0.576923076923	0.879310344828
3	1779202	G	G	1.0	1.0	1.0	1.0	0.563636363636	0.15625
3	1779299	C	C	1.0	1.0	1.0	0.0	1.0	1.0
3	1779340	A	T	1.0	1.0	1.0	0.0	1.0	1.0
3	1779357	C	C	1.0	0.0	1.0	0.977777777778	1.0	1.0
3	1779404	A	A	1.0	1.0	0.209302325581	1.0	1.0	1.0
3	1779817	C	C	1.0	0.0	1.0	1.0	1.0	1.0
3	1779841	T	T	1.0	1.0	1.0	1.0	0.0	0.0
3	1779867	C	C	1.0	1.0	0.166666666667	1.0	1.0	1.0
3	1779925	A	A	0.883720930233	1.0	1.0	0.0	1.0	1.0
3	1779930	C	C	0.875	1.0	1.0	0.0	1.0	1.0
3	1779974	G	G	1.0	1.0	1.0	1.0	0.0	0.0
3	1780001	A	A	1.0	1.0	0.133333333333	1.0	1.0	1.0
3	1780136	C	C	0.0	0.0	0.0	1.0	1.0	1.0
3	1780142	C	C	1.0	1.0	1.0	1.0	0.128205128205	0.878048780488
3	1780165	C	C	1.0	0.0	1.0	1.0	1.0	1.0
3	1780212	T	T	1.0	1.0	1.0	1.0	0.0	0.0
3	1780219	G	G	1.0	1.0	1.0	1.0	0.1	0.923076923077
3	1780408	A	T	0.178571428571	1.0	1.0	1.0	1.0	1.0
3	1780527	A	A	1.0	1.0	0.0769230769231	1.0	1.0	1.0
3	1780823	A	A	1.0	1.0	1.0	1.0	0.357142857143	0.896551724138
3	1780858	C	C	1.0	0.0	1.0	1.0	1.0	1.0
3	1780883	C	C	1.0	1.0	1.0	1.0	0.0	0.0
3	1780991	A	A	1.0	1.0	1.0	1.0	0.0	0.0
3	1781068	G	A	0.117647058824	0.0	0.84	1.0	1.0	1.0
3	1781141	C	C	1.0	1.0	0.181818181818	1.0	1.0	1.0
3	1781341	T	T	1.0	1.0	1.0	0.0	1.0	1.0
3	1781434	C	T	0.0	0.0	0.911764705882	0.0	1.0	1.0
3	1781549	C	C	1.0	1.0	1.0	1.0	0.782608695652	1.0
3	1781558	T	A	0.0	0.0	0.942857142857	1.0	1.0	1.0
3	1781577	T	T	1.0	1.0	0.0645161290323	1.0	1.0	1.0
3	1781819	A	A	1.0	1.0	0.125	0.0	1.0	1.0
3	1781874	C	T	0.0	0.0	0.794117647059	1.0	1.0	1.0
3	1781917	G	G	0.25	1.0	1.0	1.0	1.0	1.0
3	1781927	G	G	1.0	1.0	1.0	1.0	0.0	0.0
3	1781939	G	G	1.0	1.0	1.0	1.0	0.0	0.0
3	1781947	G	G	0.8	0.0	1.0	0.0	1.0	1.0
3	1782033	C	C	1.0	1.0	1.0	1.0	0.459459459459	0.938775510204
3	1782097	T	T	1.0	1.0	1.0	1.0	0.0	0.0
3	1782594	G	G	0.3125	1.0	0.892857142857	1.0	1.0	1.0
3	1782599	C	C	1.0	1.0	1.0	1.0	0.114285714286	0.0
3	1782653	G	G	0.714285714286	0.0	1.0	0.0	1.0	1.0
3	1782662	G	A	0.676470588235	0.0	0.0	0.0	1.0	1.0
3	1782824	T	C	0.8	0.0	0.190476190476	0.0	1.0	1.0
3	1782934	G	G	1.0	1.0	0.333333333333	1.0	1.0	1.0
3	1782952	T	T	1.0	1.0	0.28	1.0	1.0	1.0
3	1782961	A	A	1.0	1.0	0.266666666667	1.0	1.0	1.0
3	1783033	C	C	1.0	1.0	1.0	1.0	0.68085106383	1.0
3	1783120	T	T	1.0	1.0	1.0	1.0	0.0	0.0
3	1783209	A	A	1.0	1.0	1.0	1.0	0.0	0.0
3	1783316	A	A	0.8	0.914285714286	1.0	0.0540540540541	1.0	1.0
3	1783319	A	T	0.75	0.864864864865	0.962962962963	0.0526315789474	1.0	0.972222222222
3	1783320	T	A	0.75	1.0	1.0	0.0526315789474	1.0	1.0
3	1783521	A	A	1.0	1.0	1.0	1.0	0.0	0.0
3	1785295	A	C	0.0	0.0	0.206896551724	1.0	1.0	1.0
3	1785324	A	A	1.0	1.0	0.212121212121	1.0	1.0	1.0
3	1785394	G	G	1.0	0.0	1.0	1.0	1.0	1.0
3	1785717	T	T	1.0	1.0	1.0	1.0	0.0	0.0
3	1785820	A	A	1.0	1.0	0.19512195122	1.0	1.0	1.0
3	1785853	G	G	1.0	1.0	1.0	1.0	0.0	0.0
3	1785997	T	T	1.0	1.0	1.0	1.0	0.371428571429	0.904761904762
3	1786020	T	T	1.0	1.0	1.0	1.0	0.58064516129	0.0789473684211
3	1786220	C	C	1.0	1.0	0.243243243243	1.0	1.0	1.0
3	1786235	C	C	1.0	1.0	1.0	1.0	0.0	0.0
3	1786275	C	C	0.0606060606061	1.0	1.0	1.0	1.0	1.0
3	1786314	A	A	1.0	1.0	1.0	1.0	0.0	0.0
3	1786386	A	A	0.170212765957	1.0	1.0	1.0	1.0	1.0
3	1786397	C	C	1.0	1.0	1.0	1.0	0.0	0.0
3	1786440	T	T	1.0	1.0	1.0	1.0	0.0	0.0
3	1786531	G	G	1.0	1.0	1.0	1.0	0.0	0.0
3	1787157	G	G	1.0	1.0	1.0	1.0	0.0	0.0
3	1787309	G	G	1.0	1.0	1.0	1.0	0.0	0.0
3	1787421	C	C	1.0	1.0	1.0	1.0	0.0	0.0
3	1787525	C	C	1.0	1.0	1.0	1.0	0.382352941176	0.882352941176
3	1787714	G	G	1.0	1.0	1.0	1.0	0.0	0.0
3	1787923	A	A	1.0	1.0	1.0	1.0	0.0	0.0
3	1787998	C	C	1.0	1.0	1.0	1.0	0.0	0.0
3	1788394	T	T	1.0	1.0	1.0	1.0	0.541666666667	0.875
3	1788426	C	C	0.958333333333	0.0	0.333333333333	0.0	1.0	1.0
3	1788455	G	G	1.0	1.0	1.0	1.0	0.666666666667	1.0
3	1788897	T	T	0.820512820513	1.0	1.0	0.0	0.0	0.0
3	1788986	T	T	0.885714285714	1.0	1.0	0.0	1.0	1.0
3	1789443	C	C	1.0	1.0	1.0	1.0	0.466666666667	0.938775510204
3	1789634	G	G	1.0	1.0	1.0	1.0	0.0	0.0
3	1789664	C	C	0.2	0.0	1.0	1.0	1.0	1.0
3	1789792	C	C	1.0	1.0	1.0	1.0	1.0	0.227272727273
3	1789881	A	A	1.0	1.0	1.0	1.0	0.0	0.0
3	1789890	G	T	0.0	0.0	0.2	1.0	1.0	1.0
3	1789957	G	G	0.0	0.0	1.0	1.0	1.0	1.0
3	1789986	T	T	0.166666666667	1.0	1.0	1.0	1.0	1.0
3	1790051	C	A	1.0	1.0	0.2	1.0	1.0	1.0
3	1790082	G	G	1.0	1.0	1.0	1.0	0.0	0.0
3	1790199	A	C	0.0909090909091	0.0	1.0	1.0	1.0	1.0
3	1790337	A	A	1.0	1.0	1.0	1.0	0.0	0.0
3	1790650	G	G	1.0	1.0	1.0	1.0	0.365853658537	0.829268292683
3	1790672	T	T	1.0	1.0	1.0	1.0	1.0	0.184210526316
3	1790895	T	T	1.0	1.0	1.0	1.0	1.0	0.06
3	1791234	C	C	1.0	1.0	1.0	1.0	1.0	0.105263157895
3	1791269	G	G	0.923076923077	1.0	0.125	0.0	1.0	1.0
3	1791326	G	A	0.155555555556	1.0	1.0	1.0	1.0	1.0
3	1791463	C	C	1.0	1.0	1.0	1.0	0.0	0.0
3	1791509	C	C	1.0	1.0	1.0	1.0	0.0	0.0
3	1791576	C	C	0.890909090909	1.0	0.0810810810811	0.0	1.0	1.0
3	1791849	A	A	1.0	1.0	1.0	1.0	0.0	0.0
3	1791857	T	T	1.0	1.0	1.0	1.0	0.0	0.0
3	1791942	T	T	1.0	1.0	1.0	1.0	0.0	0.0
3	1792023	G	G	1.0	1.0	0.258064516129	1.0	1.0	1.0
3	1792184	G	G	1.0	1.0	1.0	1.0	0.0	0.0
3	1792750	A	A	1.0	1.0	1.0	1.0	0.652173913043	1.0
3	1792983	T	T	1.0	1.0	1.0	1.0	0.0	0.0
3	1793175	G	G	1.0	1.0	1.0	1.0	0.0	0.0
3	1811028	A	A	0.821428571429	0.0	1.0	1.0	1.0	1.0
3	1811109	C	C	0.973684210526	1.0	0.25	1.0	0.0	0.0
3	1811165	G	G	1.0	1.0	1.0	0.0	1.0	1.0
3	1811220	C	C	1.0	1.0	1.0	1.0	0.0	0.0
3	1811244	T	T	1.0	1.0	0.08	1.0	1.0	1.0
3	1811247	A	A	1.0	0.975	1.0	1.0	0.0	0.0
3	1812313	C	C	1.0	1.0	1.0	1.0	0.548387096774	0.5
3	1812332	C	C	1.0	1.0	1.0	1.0	0.48	0.47619047619
3	1812363	G	G	1.0	1.0	0.852941176471	0.0	1.0	1.0
3	1812473	A	A	1.0	1.0	0.136363636364	1.0	1.0	1.0
3	1812713	T	C	0.129032258065	1.0	0.918918918919	1.0	1.0	1.0
3	1813138	C	C	1.0	1.0	1.0	0.0	1.0	1.0
3	1813149	T	T	1.0	1.0	1.0	1.0	0.0	0.0
3	1813168	T	T	1.0	1.0	1.0	1.0	0.0	0.0
3	1813324	G	G	0.176470588235	1.0	1.0	1.0	1.0	1.0
3	1813465	G	A	1.0	1.0	0.0357142857143	0.0	1.0	1.0
3	1813612	G	G	0.0	0.0	1.0	1.0	1.0	1.0
3	1813822	A	A	1.0	1.0	1.0	1.0	0.0	0.0
3	1813927	C	C	0.827586206897	0.0	1.0	1.0	1.0	1.0
3	1814101	G	G	0.966666666667	0.0	1.0	1.0	1.0	1.0
3	1814129	G	G	0.884615384615	0.0	1.0	1.0	1.0	1.0
3	1814284	C	C	1.0	1.0	1.0	1.0	0.285714285714	1.0
3	1814324	A	A	1.0	1.0	1.0	1.0	0.0	0.0
3	1814350	C	C	1.0	1.0	1.0	0.0	1.0	1.0
3	1814360	C	C	1.0	1.0	1.0	0.0	1.0	1.0
3	1814473	T	T	1.0	0.0	1.0	1.0	1.0	1.0
3	1814482	T	T	1.0	1.0	1.0	1.0	0.0	0.0
3	1814600	A	T	0.0	0.0	0.0	1.0	1.0	1.0
3	1814612	C	C	1.0	1.0	1.0	1.0	0.121951219512	0.212121212121
3	1814631	A	A	1.0	1.0	1.0	1.0	0.0	0.0
3	1814642	G	G	1.0	1.0	1.0	1.0	0.0	0.0
3	1814678	C	C	0.0	1.0	0.863636363636	1.0	1.0	1.0
3	1814725	G	G	1.0	1.0	1.0	1.0	0.190476190476	0.05
3	1814826	G	G	1.0	0.0	1.0	1.0	1.0	1.0
3	1814943	T	T	1.0	1.0	1.0	1.0	0.0	0.0
3	1814965	T	T	0.0	1.0	0.0	0.0	1.0	1.0
3	1814982	C	C	1.0	1.0	1.0	1.0	0.36170212766	0.810810810811
3	1815165	T	T	1.0	1.0	0.96875	1.0	0.0	0.0
3	1815292	G	G	1.0	1.0	1.0	1.0	0.5	1.0
3	1815304	T	T	1.0	1.0	1.0	1.0	0.578947368421	0.09375
3	1815523	G	G	1.0	1.0	1.0	1.0	0.0	0.0
3	1815569	C	C	1.0	1.0	1.0	1.0	0.466666666667	1.0
3	1816074	A	A	1.0	1.0	1.0	1.0	0.0	0.0
3	1816231	A	A	1.0	1.0	1.0	1.0	0.0	0.0
3	1816704	C	C	1.0	1.0	1.0	1.0	0.41935483871	1.0
3	1816782	C	C	0.818181818182	0.0	1.0	1.0	1.0	1.0
3	1816979	C	C	0.923076923077	0.0	1.0	1.0	1.0	1.0
3	1817144	C	C	1.0	1.0	0.166666666667	1.0	1.0	1.0
3	1817312	G	G	1.0	1.0	1.0	1.0	0.6	0.0
3	1817460	C	C	1.0	1.0	1.0	1.0	0.45	1.0
3	1817622	G	G	0.230769230769	1.0	0.783783783784	1.0	1.0	1.0
3	1817771	A	G	1.0	1.0	1.0	0.0	1.0	1.0
3	1817944	G	G	1.0	1.0	1.0	1.0	0.483870967742	1.0
3	1818037	C	C	1.0	1.0	1.0	1.0	0.0	0.0
3	1818094	T	T	1.0	1.0	1.0	1.0	0.513513513514	1.0
3	1818148	G	G	0.130434782609	1.0	0.9	1.0	1.0	1.0
3	1818205	G	G	0.137931034483	1.0	0.888888888889	1.0	1.0	1.0
3	1818252	C	C	1.0	1.0	1.0	0.0	1.0	1.0
3	1818290	A	A	0.194444444444	1.0	0.909090909091	1.0	0.0	0.0
3	1818315	C	G	1.0	1.0	1.0	0.0	1.0	1.0
3	1818330	G	G	0.285714285714	1.0	0.941176470588	1.0	0.0	0.0
3	1818380	A	G	0.714285714286	0.0	0.108108108108	0.0	1.0	1.0
3	1818615	T	T	1.0	1.0	1.0	1.0	0.0	0.0
3	1818705	G	G	1.0	1.0	1.0	1.0	0.525	0.0
3	1818804	C	C	1.0	1.0	1.0	1.0	0.595238095238	0.0
3	1818874	G	G	0.807692307692	0.0	1.0	1.0	1.0	1.0
3	1819000	A	G	0.0	0.0	0.0	1.0	1.0	1.0
3	1819060	A	C	0.0	0.0	0.0	1.0	1.0	1.0
3	1819344	C	C	1.0	1.0	1.0	1.0	0.0	0.0
3	1819356	C	C	1.0	1.0	1.0	1.0	0.0	0.0
3	1819455	A	A	1.0	1.0	1.0	0.0	1.0	1.0
3	1820392	T	T	1.0	1.0	1.0	0.0	1.0	1.0
3	1820420	A	A	1.0	0.0	1.0	1.0	1.0	1.0
3	1820620	C	C	1.0	1.0	1.0	1.0	0.0	0.0
3	1820637	C	C	1.0	1.0	1.0	1.0	0.0	0.0
3	1820668	A	C	1.0	0.0	1.0	1.0	1.0	1.0
3	1820706	C	C	0.0	1.0	0.90625	1.0	1.0	1.0
3	1821519	G	G	0.08	1.0	1.0	0.0	1.0	1.0
3	1822377	G	G	0.961538461538	1.0	1.0	1.0	0.903225806452	0.0
3	1822455	T	T	1.0	1.0	1.0	1.0	1.0	0.0487804878049
3	1823323	T	T	1.0	1.0	1.0	1.0	0.0	0.0
3	1823505	G	T	0.0	1.0	0.0	0.0	1.0	1.0
3	1823564	G	G	1.0	1.0	1.0	1.0	0.0	0.0
3	1823566	G	C	0.0	1.0	1.0	0.0	1.0	1.0
3	1823567	A	A	1.0	1.0	0.285714285714	1.0	1.0	1.0
3	1823598	C	C	0.166666666667	1.0	0.205882352941	1.0	1.0	1.0
3	1823620	C	C	1.0	1.0	1.0	1.0	0.0	0.0
3	1823663	T	T	1.0	1.0	1.0	1.0	0.0	0.0
3	1823665	A	A	1.0	1.0	1.0	1.0	0.53125	1.0
3	1823695	T	C	0.0	1.0	0.128205128205	1.0	1.0	1.0
3	1823832	T	A	0.0	0.0	0.0975609756098	1.0	0.96875	1.0
3	1823855	G	G	1.0	1.0	1.0	1.0	0.0588235294118	0.0
3	1824011	G	G	1.0	1.0	1.0	1.0	0.0	0.0
3	1824015	A	A	0.0606060606061	1.0	0.790697674419	0.0	1.0	1.0
3	1824016	C	C	1.0	1.0	1.0	1.0	0.0	0.0
3	1824107	G	G	1.0	1.0	0.219512195122	1.0	1.0	1.0
3	1824111	G	G	1.0	1.0	0.209302325581	1.0	1.0	1.0
3	1824201	T	T	0.125	1.0	0.916666666667	0.0	1.0	1.0
3	1824264	G	G	1.0	1.0	0.212121212121	1.0	1.0	1.0
3	1824285	G	G	1.0	1.0	1.0	1.0	0.0	0.0
3	1824289	A	A	1.0	1.0	1.0	1.0	0.0	0.0
3	1827265	G	G	1.0	1.0	1.0	1.0	0.0	0.0
3	1827403	T	T	1.0	1.0	1.0	1.0	0.0	0.0
3	1827432	G	G	1.0	1.0	1.0	1.0	0.409090909091	0.153846153846
3	1827508	G	G	1.0	1.0	1.0	1.0	0.409090909091	0.0
3	1827528	A	A	1.0	1.0	1.0	1.0	0.375	0.0
3	1827571	A	A	1.0	1.0	1.0	1.0	0.470588235294	0.0
3	1827574	C	C	1.0	1.0	1.0	1.0	0.470588235294	0.0
3	1827576	T	T	1.0	1.0	1.0	1.0	0.485714285714	0.0
3	1827612	C	C	1.0	1.0	1.0	1.0	0.794117647059	0.851851851852
3	1827616	A	A	1.0	1.0	1.0	1.0	0.848484848485	0.854545454545
3	1827627	T	T	1.0	0.0	0.258064516129	0.0	1.0	1.0
3	1827672	C	C	1.0	1.0	1.0	1.0	0.0	0.0
3	1827764	C	C	1.0	0.0	0.806451612903	0.0	1.0	1.0
3	1827828	T	T	1.0	1.0	1.0	1.0	0.0	0.0
3	1827975	T	T	1.0	1.0	0.135135135135	1.0	1.0	1.0
3	1828000	C	C	1.0	1.0	0.09375	1.0	1.0	1.0
3	1828047	A	A	0.241379310345	1.0	1.0	1.0	1.0	1.0
3	1828189	G	C	1.0	1.0	1.0	1.0	0.0	0.0
3	1828232	A	A	1.0	1.0	1.0	1.0	0.829787234043	1.0
3	1828239	C	C	1.0	0.0	1.0	1.0	1.0	1.0
3	1828885	A	A	1.0	1.0	0.08	1.0	1.0	1.0
3	1828925	A	A	1.0	1.0	0.12	1.0	1.0	1.0
3	1828951	T	C	0.0	1.0	0.8	1.0	1.0	1.0
3	1829138	T	T	1.0	1.0	1.0	1.0	0.0	0.0
3	1829149	G	G	1.0	1.0	1.0	1.0	0.477272727273	1.0
3	1829174	T	G	0.742857142857	1.0	0.8	1.0	1.0	1.0
3	1829246	G	G	1.0	1.0	1.0	1.0	0.358490566038	1.0
3	1829302	G	G	0.225	1.0	1.0	1.0	1.0	1.0
3	1829345	T	G	0.868421052632	1.0	0.925925925926	1.0	0.0	0.0
3	1829472	G	G	1.0	1.0	1.0	1.0	0.0	0.0
3	1829731	G	G	1.0	1.0	1.0	1.0	0.6	1.0
3	1829944	G	G	0.151515151515	1.0	0.916666666667	0.0	1.0	1.0
3	1829968	G	G	1.0	1.0	0.1875	1.0	1.0	1.0
3	1830179	G	G	1.0	1.0	0.111111111111	1.0	1.0	1.0
3	1830195	C	C	0.973684210526	1.0	1.0	1.0	0.621621621622	0.0425531914894
3	1830219	A	A	1.0	1.0	0.1	1.0	1.0	1.0
3	1830275	A	A	1.0	1.0	0.805555555556	0.0	1.0	1.0
3	1830364	A	A	1.0	1.0	1.0	1.0	0.0	0.0
3	1830895	A	G	1.0	1.0	0.780487804878	1.0	1.0	1.0
3	1831229	G	G	1.0	1.0	1.0	1.0	0.428571428571	0.975609756098
3	1831962	C	C	1.0	1.0	1.0	0.0	1.0	1.0
3	1832532	T	T	1.0	1.0	1.0	1.0	0.0	0.0
3	1832696	T	T	1.0	0.0	0.871794871795	0.0	1.0	1.0
3	1832718	T	G	0.0	1.0	0.0857142857143	1.0	1.0	1.0
3	1832726	C	C	1.0	1.0	1.0	1.0	0.516129032258	1.0
3	1832813	T	C	0.0	1.0	0.142857142857	0.0	1.0	1.0
3	1832822	T	T	1.0	1.0	1.0	1.0	0.269230769231	1.0
3	1832884	C	C	1.0	1.0	1.0	1.0	0.03125	0.0344827586207
3	1832910	A	A	0.170731707317	1.0	1.0	1.0	1.0	1.0
3	1832938	A	A	1.0	0.0	1.0	1.0	1.0	1.0
3	1832951	C	C	0.194444444444	1.0	1.0	1.0	1.0	1.0
3	1832978	A	A	1.0	0.0	1.0	1.0	1.0	1.0
3	1832985	A	T	1.0	1.0	0.153846153846	1.0	1.0	1.0
3	1833003	T	T	1.0	1.0	0.230769230769	1.0	1.0	1.0
3	1833028	A	C	1.0	1.0	0.131578947368	1.0	1.0	1.0
3	1833094	T	T	1.0	1.0	1.0	1.0	0.0	0.0
3	1833328	G	G	1.0	1.0	1.0	0.0	1.0	1.0
3	1833360	T	A	0.78125	1.0	0.84	0.0	1.0	1.0
3	1833372	G	A	0.777777777778	1.0	0.877551020408	0.0	1.0	1.0
3	1833378	T	T	1.0	0.0	1.0	1.0	1.0	1.0
3	1833425	G	G	1.0	1.0	0.106382978723	1.0	1.0	1.0
3	1833434	A	A	0.179487179487	1.0	1.0	1.0	1.0	1.0
3	1833579	T	T	1.0	1.0	1.0	1.0	0.369565217391	1.0
3	1833582	A	A	0.68	1.0	1.0	1.0	1.0	1.0
3	1833617	C	C	1.0	1.0	1.0	1.0	0.0	0.0
3	1833714	T	A	0.233333333333	1.0	0.0	0.0	1.0	1.0
3	1833949	G	G	1.0	1.0	1.0	1.0	0.0	0.0
3	1833976	T	T	1.0	1.0	1.0	1.0	0.0	0.0
3	1834365	T	T	1.0	1.0	1.0	1.0	0.0	0.0
3	1834486	C	C	1.0	1.0	1.0	1.0	0.266666666667	1.0
3	1834755	G	A	0.852941176471	0.0	0.951219512195	0.0	1.0	1.0
3	1834790	G	G	1.0	1.0	1.0	1.0	0.0	0.0
3	1834863	C	C	0.2	1.0	0.131578947368	1.0	1.0	1.0
3	1834935	G	G	1.0	1.0	1.0	0.0	1.0	1.0
3	1835009	T	T	1.0	1.0	1.0	0.0	1.0	1.0
3	1835104	A	A	0.0857142857143	1.0	0.0588235294118	1.0	1.0	1.0
3	1835149	A	A	1.0	1.0	1.0	1.0	0.0	0.0
3	1835150	G	G	0.194444444444	1.0	1.0	1.0	1.0	1.0
3	1835194	T	T	1.0	1.0	0.153846153846	1.0	1.0	1.0
3	1835243	A	T	1.0	0.0	0.842105263158	1.0	1.0	1.0
3	1835283	T	A	1.0	0.0	0.864864864865	1.0	1.0	1.0
3	1835320	C	C	0.0740740740741	1.0	1.0	0.976744186047	1.0	1.0
3	1835421	C	C	0.147058823529	1.0	0.153846153846	1.0	1.0	1.0
3	1835487	A	A	1.0	1.0	1.0	1.0	0.877192982456	0.925
3	1835974	A	A	1.0	1.0	1.0	1.0	0.0	0.0
3	1835981	G	G	1.0	1.0	1.0	1.0	0.0	0.0
3	1835987	T	T	1.0	1.0	1.0	1.0	0.0	0.0
3	1836586	C	C	0.222222222222	1.0	0.135135135135	1.0	1.0	1.0
3	1836601	T	C	1.0	0.0	0.848484848485	0.0	1.0	1.0
3	1836603	A	C	1.0	0.0	0.8	1.0	1.0	1.0
3	1836604	A	C	1.0	0.0	0.823529411765	1.0	1.0	1.0
3	1836646	A	A	1.0	1.0	1.0	1.0	0.805555555556	0.833333333333
3	1838327	A	A	1.0	1.0	1.0	1.0	0.0	0.0
3	1838331	C	C	1.0	1.0	1.0	1.0	0.0	0.0
3	1838332	T	T	1.0	1.0	1.0	1.0	0.209302325581	0.31914893617
3	1838333	C	C	1.0	1.0	1.0	1.0	0.804347826087	0.69387755102
3	1838365	A	A	1.0	1.0	1.0	1.0	0.840909090909	0.695652173913
3	1838369	A	A	1.0	1.0	0.678571428571	1.0	1.0	1.0
3	1838398	A	A	1.0	1.0	0.275862068966	1.0	1.0	1.0
3	1838399	T	T	0.25	1.0	1.0	1.0	1.0	1.0
3	1838433	G	G	1.0	1.0	1.0	0.0	1.0	1.0
3	1838438	C	C	0.806451612903	0.0	1.0	0.0	1.0	1.0
3	1838454	A	A	1.0	1.0	1.0	1.0	0.953488372093	0.867924528302
3	1838458	A	A	1.0	1.0	1.0	1.0	0.951219512195	0.872727272727
3	1838483	G	G	0.897435897436	1.0	1.0	1.0	0.826086956522	0.775862068966
3	1838493	A	A	1.0	1.0	1.0	0.971428571429	0.884615384615	0.824561403509
3	1838495	A	A	1.0	1.0	1.0	1.0	0.882352941176	0.824561403509
3	1838505	C	C	1.0	1.0	1.0	1.0	0.895833333333	0.849056603774
3	1838508	G	G	1.0	1.0	1.0	1.0	0.897959183673	0.846153846154
3	1838512	A	A	0.885714285714	1.0	1.0	1.0	0.843137254902	0.781818181818
3	1838516	C	C	1.0	1.0	1.0	1.0	0.897959183673	0.859649122807
3	1838521	G	G	1.0	1.0	1.0	1.0	0.9	0.859649122807
3	1838524	C	C	1.0	1.0	1.0	1.0	0.895833333333	0.859649122807
3	1838536	A	A	1.0	1.0	1.0	1.0	0.818181818182	0.842105263158
3	1838553	A	A	1.0	1.0	1.0	1.0	0.792452830189	1.0
3	1838560	C	C	1.0	1.0	1.0	1.0	0.821428571429	1.0
3	1838589	G	G	0.951219512195	1.0	1.0	1.0	0.928571428571	0.910714285714
3	1838625	A	A	1.0	1.0	1.0	1.0	0.925925925926	0.903846153846
3	1838627	T	T	1.0	1.0	1.0	1.0	0.924528301887	0.9
3	1838641	C	C	0.814814814815	1.0	1.0	1.0	0.78	0.769230769231
3	1838648	C	C	1.0	1.0	1.0	1.0	0.918367346939	0.903846153846
3	1838650	T	T	0.769230769231	1.0	1.0	1.0	0.875	0.849056603774
3	1838655	C	C	1.0	1.0	1.0	1.0	0.9	0.836363636364
3	1838737	A	A	1.0	1.0	1.0	1.0	0.918918918919	0.825
3	1838777	T	T	1.0	1.0	1.0	1.0	0.56	0.0
3	1838780	G	G	1.0	1.0	1.0	1.0	0.0	0.0
3	1839094	C	C	0.125	1.0	1.0	1.0	1.0	1.0
3	1839116	G	G	1.0	1.0	1.0	1.0	0.571428571429	1.0
3	1839160	T	T	1.0	1.0	1.0	1.0	0.0	0.0
3	1839163	T	T	1.0	1.0	1.0	1.0	0.0	0.0
3	1839256	T	T	1.0	1.0	1.0	1.0	0.853658536585	0.925
3	1839288	G	G	1.0	1.0	1.0	1.0	0.0	0.0
3	1839289	T	G	0.181818181818	0.0	0.951219512195	0.0	1.0	1.0
3	1839457	T	T	1.0	1.0	1.0	1.0	0.0	0.0
3	1839654	T	T	1.0	1.0	1.0	1.0	0.0	0.0
3	1839830	T	T	1.0	1.0	1.0	1.0	0.945945945946	0.808510638298
3	1839837	G	T	1.0	1.0	0.0	1.0	1.0	1.0
3	1839910	C	C	0.166666666667	1.0	1.0	1.0	1.0	1.0
3	1840174	A	A	1.0	1.0	1.0	1.0	0.0	0.0
3	1840393	A	A	1.0	1.0	1.0	1.0	0.0	0.0
3	1840552	A	A	1.0	1.0	1.0	1.0	0.0	0.0
3	1840576	C	C	1.0	1.0	1.0	1.0	0.563636363636	0.0
3	1840637	A	A	1.0	1.0	1.0	1.0	0.581818181818	0.0
3	1840781	T	T	1.0	1.0	1.0	1.0	0.369565217391	1.0
3	1840990	G	G	1.0	1.0	1.0	0.0	1.0	1.0
3	1841123	T	T	1.0	1.0	1.0	1.0	0.0	0.0
3	1842167	C	C	1.0	1.0	1.0	1.0	0.548387096774	0.0
3	1842828	T	T	1.0	1.0	1.0	1.0	0.0	0.0
3	1843019	A	A	1.0	0.0	1.0	1.0	1.0	1.0
3	1843052	C	C	1.0	1.0	1.0	1.0	0.75	0.0714285714286
3	1843113	G	G	1.0	1.0	0.296296296296	0.0	1.0	1.0
3	1843114	A	A	1.0	1.0	0.296296296296	0.0	1.0	1.0
3	1843331	G	G	0.0625	1.0	1.0	1.0	1.0	1.0
3	1843698	G	G	1.0	1.0	1.0	1.0	0.5	1.0
3	1843997	A	A	1.0	1.0	1.0	1.0	0.0	0.0
3	1844045	G	G	1.0	1.0	1.0	1.0	0.0	0.0
3	1844243	A	A	0.2	1.0	1.0	1.0	1.0	1.0
3	1844303	T	T	1.0	1.0	0.186046511628	0.0	1.0	1.0
3	1844373	T	T	1.0	1.0	1.0	1.0	0.0	0.0
3	1844433	A	A	1.0	1.0	1.0	1.0	0.233333333333	0.822222222222
3	1844566	T	T	1.0	1.0	0.177777777778	0.0	1.0	1.0
3	1844701	A	A	1.0	1.0	1.0	1.0	0.0	0.0
3	1844718	G	G	1.0	1.0	1.0	1.0	0.425925925926	0.981818181818
3	1844751	A	A	0.137931034483	1.0	1.0	1.0	1.0	1.0
3	1844759	T	T	1.0	1.0	0.170731707317	0.0	1.0	1.0
3	1844791	A	A	1.0	1.0	1.0	1.0	0.857142857143	0.952380952381
3	1844798	C	C	1.0	1.0	0.807692307692	1.0	1.0	1.0
3	1844801	A	C	0.0	0.0	0.8	1.0	1.0	1.0
3	1844939	T	T	1.0	1.0	0.0	0.0	1.0	1.0
3	1844940	T	T	1.0	1.0	0.0	0.0	1.0	1.0
3	1845272	C	C	1.0	1.0	1.0	1.0	0.333333333333	0.94
3	1845321	G	G	1.0	1.0	1.0	1.0	0.0	0.0
3	1845387	C	C	0.210526315789	1.0	1.0	1.0	1.0	1.0
3	1846028	G	G	1.0	1.0	0.0967741935484	0.0	1.0	1.0
3	1846524	G	G	0.193548387097	1.0	1.0	1.0	1.0	1.0
3	1846586	T	C	0.6	0.0	0.807692307692	1.0	1.0	1.0
3	1846601	G	G	1.0	1.0	1.0	1.0	0.0	0.0
3	1846791	A	A	0.142857142857	1.0	1.0	1.0	1.0	1.0
3	1846841	G	G	0.277777777778	1.0	1.0	1.0	1.0	1.0
3	1846845	G	G	0.235294117647	1.0	1.0	1.0	1.0	1.0
3	1848167	G	G	1.0	1.0	1.0	1.0	0.0	0.0
3	1848184	T	T	1.0	1.0	1.0	1.0	0.0	0.0
3	1848186	C	C	1.0	1.0	1.0	1.0	0.944444444444	0.0
3	1848946	T	T	1.0	0.0	1.0	1.0	1.0	1.0
3	1849015	T	T	1.0	1.0	0.911764705882	1.0	0.0	0.0
3	1849191	T	C	1.0	1.0	1.0	0.0	1.0	1.0
3	1849297	T	T	0.821428571429	1.0	1.0	0.0	1.0	1.0
3	1849418	A	A	1.0	1.0	1.0	1.0	0.465517241379	0.104166666667
3	1849473	G	G	1.0	1.0	1.0	1.0	0.655172413793	0.895833333333
3	1849474	G	G	1.0	1.0	1.0	1.0	0.655172413793	0.895833333333
3	1849495	C	C	1.0	1.0	1.0	1.0	0.462962962963	1.0
3	1849505	C	C	1.0	1.0	1.0	1.0	0.563636363636	0.904761904762
3	1849515	T	T	1.0	1.0	1.0	1.0	0.428571428571	1.0
3	1849633	A	A	1.0	1.0	0.0	1.0	1.0	1.0
3	1849653	A	A	1.0	1.0	1.0	1.0	0.717948717949	1.0
3	1849762	T	T	1.0	1.0	0.233333333333	1.0	1.0	1.0
3	1849858	A	A	0.72	1.0	1.0	0.0	1.0	1.0
3	1849883	G	G	1.0	0.0	1.0	1.0	1.0	1.0
3	1849895	T	T	1.0	0.0	1.0	1.0	0.969696969697	1.0
3	1849915	T	T	0.166666666667	1.0	1.0	1.0	1.0	1.0
3	1849938	A	A	1.0	1.0	1.0	1.0	0.571428571429	0.0
3	1849955	C	C	1.0	0.0	1.0	1.0	1.0	1.0
3	1849964	T	T	1.0	1.0	0.944444444444	1.0	0.588235294118	0.0
3	1850009	T	A	0.0	0.0	0.827586206897	1.0	1.0	1.0
3	1850025	A	A	1.0	1.0	1.0	1.0	0.411764705882	1.0
3	1850075	G	G	0.966666666667	0.955555555556	0.891891891892	0.939393939394	0.853658536585	0.904761904762
