## Supplementary material for "Identifying genomic markers associated with female re-mating rate in *Drosophila pseudoobscura* by replicated bulk segregant analysis": Analysis scripts and data: pseudo_wild_SHA-SLOB7subs_filt_alfreq.tab (part 37 of 148)

Unknown_group_736	292	C	C	1.0	1.0	1.0	1.0	0.0	0.0
3	1850089	C	C	0.970588235294	0.957446808511	0.923076923077	0.941176470588	0.840909090909	0.9
3	1850100	C	C	0.764705882353	0.0526315789474	1.0	1.0	1.0	1.0
3	1850111	T	T	1.0	0.95	0.945945945946	0.942857142857	0.0	0.0
3	1850118	A	A	1.0	1.0	1.0	1.0	0.869565217391	0.95
3	1850119	G	G	1.0	0.951219512195	0.95	0.914285714286	0.869565217391	0.923076923077
3	1850129	G	G	1.0	1.0	0.973684210526	0.945945945946	0.888888888889	0.894736842105
3	1850132	A	A	1.0	1.0	0.972972972973	0.921052631579	0.0	0.0
3	1850140	C	C	0.978723404255	1.0	0.972972972973	0.939393939394	0.926829268293	0.875
3	1850168	G	G	0.933333333333	1.0	0.970588235294	0.967741935484	0.964285714286	0.923076923077
3	1850174	G	G	1.0	1.0	1.0	1.0	0.0384615384615	0.108108108108
3	1850186	C	C	0.941176470588	0.978723404255	0.973684210526	0.942857142857	1.0	0.974358974359
3	1850251	T	T	1.0	1.0	1.0	1.0	0.0	0.0612244897959
3	1850277	T	T	1.0	1.0	1.0	1.0	0.0	0.0232558139535
3	1850282	G	G	1.0	1.0	1.0	1.0	0.5	0.0238095238095
3	1850285	T	T	1.0	1.0	1.0	1.0	0.52380952381	0.0238095238095
3	1850395	T	T	1.0	1.0	1.0	1.0	0.0	0.0
3	1850438	C	C	1.0	1.0	0.357142857143	1.0	1.0	1.0
3	1850494	C	C	0.194444444444	1.0	0.5	0.0	1.0	1.0
3	1850634	A	A	1.0	1.0	0.157894736842	0.0	1.0	1.0
3	1850678	T	T	1.0	1.0	1.0	1.0	0.0	0.0
3	1850705	G	G	1.0	1.0	0.304347826087	0.0	1.0	1.0
3	1850706	G	G	1.0	1.0	1.0	1.0	0.0	0.0
3	1850781	T	C	0.0769230769231	1.0	0.692307692308	1.0	1.0	0.979166666667
3	1850795	G	G	1.0	1.0	1.0	1.0	0.0	0.0
3	1850983	G	G	1.0	1.0	0.166666666667	0.0	1.0	1.0
3	1851022	T	T	1.0	1.0	1.0	1.0	0.658536585366	0.0
3	1851174	A	A	1.0	0.967741935484	1.0	1.0	0.0	0.0
3	1851467	C	C	1.0	1.0	1.0	1.0	0.72972972973	1.0
3	1851654	G	G	1.0	1.0	0.0740740740741	0.0	1.0	1.0
3	1852290	C	C	0.0769230769231	1.0	1.0	1.0	1.0	1.0
3	1852309	T	A	0.965517241379	0.0	1.0	0.0	1.0	1.0
3	1852523	A	A	1.0	1.0	1.0	1.0	0.0	0.0
3	1852559	A	A	1.0	1.0	1.0	1.0	0.916666666667	0.861111111111
3	1852573	T	T	1.0	1.0	1.0	1.0	0.025641025641	0.0625
3	1852574	G	G	1.0	1.0	1.0	1.0	0.0	0.0
3	1852640	A	A	1.0	1.0	1.0	1.0	0.666666666667	1.0
3	1852688	A	C	0.0	0.0	1.0	1.0	1.0	1.0
3	1852689	C	C	0.142857142857	1.0	1.0	1.0	1.0	1.0
3	1852758	G	G	1.0	1.0	0.19512195122	0.0	1.0	1.0
3	1852858	C	C	1.0	1.0	0.789473684211	1.0	0.0	0.0
3	1853141	C	C	1.0	1.0	0.206896551724	0.0	1.0	1.0
3	1853612	C	G	0.0	0.0	1.0	1.0	1.0	1.0
3	1853724	A	A	1.0	1.0	1.0	1.0	0.0	0.0
3	1853919	G	G	1.0	1.0	1.0	1.0	0.0	0.0
3	1853979	C	C	0.184210526316	1.0	0.884615384615	1.0	1.0	1.0
3	1853989	A	A	1.0	1.0	1.0	1.0	0.0	0.0
3	1853997	C	C	0.179487179487	1.0	1.0	1.0	1.0	1.0
3	1854096	C	C	1.0	1.0	0.233333333333	0.0	1.0	1.0
3	1854159	A	A	0.193548387097	1.0	0.857142857143	1.0	1.0	1.0
3	1854172	C	C	1.0	1.0	1.0	1.0	0.0	0.0
3	1854935	A	A	0.146341463415	1.0	1.0	1.0	1.0	1.0
3	1855042	T	T	1.0	1.0	1.0	1.0	0.0	0.0
3	1855084	A	C	0.9	0.0	0.15625	0.0	1.0	1.0
3	1855546	C	C	0.153846153846	1.0	1.0	1.0	1.0	1.0
3	1856605	T	T	1.0	1.0	1.0	1.0	0.0	0.0
3	1856628	G	A	0.0	1.0	0.878787878788	0.965517241379	0.0	0.0
3	1856634	C	C	1.0	1.0	1.0	1.0	0.0	0.04
3	1856669	C	C	0.131578947368	1.0	1.0	1.0	1.0	1.0
3	1856724	A	A	0.0555555555556	1.0	1.0	1.0	1.0	1.0
3	1856755	T	T	0.0322580645161	1.0	1.0	1.0	1.0	1.0
3	1856908	G	G	1.0	1.0	0.972222222222	0.95652173913	0.0	0.0
3	1857259	T	G	1.0	1.0	1.0	1.0	0.0	0.0
3	1857672	A	A	1.0	1.0	1.0	1.0	0.4	0.943396226415
3	1857674	C	C	1.0	1.0	1.0	1.0	0.4	0.942307692308
3	1857700	C	C	1.0	1.0	1.0	1.0	0.642857142857	0.06
3	1857738	C	C	1.0	1.0	1.0	1.0	0.365853658537	1.0
3	1857788	G	G	1.0	1.0	1.0	1.0	0.74358974359	0.170731707317
3	1857797	C	C	1.0	0.0	0.98	0.0	1.0	1.0
3	1857824	T	G	1.0	1.0	0.0	1.0	1.0	1.0
3	1857938	G	G	1.0	1.0	0.222222222222	1.0	1.0	1.0
3	1857987	G	G	1.0	1.0	0.1875	1.0	1.0	1.0
3	1858009	A	A	0.147058823529	1.0	1.0	1.0	1.0	1.0
3	1858042	G	G	1.0	1.0	1.0	1.0	0.94	0.829268292683
3	1858104	C	C	1.0	1.0	1.0	1.0	0.0	0.0
3	1858110	A	A	1.0	1.0	1.0	1.0	0.0	0.0
3	1858179	G	G	1.0	1.0	1.0	1.0	0.0	0.0
3	1858189	A	A	0.193548387097	1.0	1.0	1.0	1.0	1.0
3	1858203	C	C	1.0	1.0	1.0	1.0	0.0681818181818	0.176470588235
3	1858209	G	G	1.0	1.0	1.0	1.0	0.0666666666667	0.21875
3	1858685	A	A	0.105263157895	1.0	1.0	1.0	1.0	1.0
3	1859069	G	G	0.151515151515	1.0	1.0	1.0	1.0	1.0
3	1859302	A	A	1.0	0.0	1.0	1.0	1.0	1.0
3	1859451	T	T	0.147058823529	1.0	1.0	1.0	1.0	1.0
3	1859458	G	G	0.888888888889	0.0	0.0	0.0	1.0	1.0
3	1860263	T	T	0.129032258065	1.0	0.142857142857	0.0	1.0	1.0
3	1860460	A	A	1.0	1.0	1.0	1.0	0.0	0.0
3	1860462	C	C	0.1	1.0	0.0322580645161	0.0	1.0	1.0
3	1860661	A	A	1.0	1.0	1.0	1.0	0.0	0.0
3	1860923	C	C	0.153846153846	1.0	0.160714285714	0.0	1.0	1.0
3	1860924	C	C	0.153846153846	1.0	0.160714285714	0.0	1.0	1.0
3	1861053	C	C	1.0	1.0	1.0	1.0	0.0	0.0
3	1861561	C	G	0.947368421053	0.0	1.0	1.0	1.0	1.0
3	1861566	G	G	0.0555555555556	1.0	0.260869565217	0.0	1.0	1.0
3	1861621	C	C	1.0	1.0	1.0	1.0	1.0	0.259259259259
3	1862031	C	C	1.0	1.0	1.0	1.0	0.030303030303	0.0
3	1862705	T	T	0.272727272727	1.0	1.0	0.970588235294	1.0	1.0
3	1862749	A	G	0.769230769231	0.0	1.0	1.0	1.0	1.0
3	1862757	C	C	1.0	1.0	0.0454545454545	0.0	1.0	1.0
3	1862967	G	G	1.0	1.0	1.0	1.0	0.0	0.0
3	1863152	A	A	1.0	1.0	1.0	1.0	0.0	0.0
3	1863384	A	A	1.0	1.0	1.0	1.0	0.0	0.0
3	1863475	A	A	1.0	1.0	0.829787234043	1.0	1.0	1.0
3	1863487	G	G	1.0	1.0	1.0	1.0	0.0	0.0
3	1863625	G	G	1.0	1.0	1.0	1.0	0.0	0.0
3	1863813	C	C	0.806451612903	1.0	0.147058823529	0.0	1.0	1.0
3	1863899	A	G	1.0	0.0	1.0	1.0	1.0	1.0
3	1863988	C	C	1.0	1.0	1.0	1.0	0.0	0.0
3	1864008	G	G	1.0	1.0	1.0	1.0	0.410714285714	1.0
3	1864025	T	T	1.0	1.0	1.0	1.0	0.0	0.0
3	1864085	T	T	1.0	1.0	1.0	1.0	0.0	0.0
3	1864521	T	T	0.0344827586207	1.0	0.227272727273	0.0	1.0	1.0
3	1864697	G	G	1.0	1.0	1.0	1.0	0.96	0.774193548387
3	1864955	C	C	1.0	1.0	1.0	1.0	0.0	0.0
3	1865330	G	G	1.0	1.0	1.0	1.0	0.0	0.0
3	1865371	G	G	0.971428571429	1.0	1.0	1.0	0.0	0.0
3	1865429	T	T	1.0	1.0	1.0	1.0	0.0	0.0
3	1865580	A	A	1.0	0.0	1.0	1.0	1.0	1.0
3	1865630	T	T	1.0	1.0	1.0	1.0	0.0	0.0
3	1865902	A	A	1.0	1.0	1.0	1.0	0.0	0.0
3	1866360	G	G	1.0	1.0	1.0	1.0	0.0	0.0
3	1866474	T	C	1.0	0.0	1.0	1.0	1.0	1.0
3	1866540	T	G	1.0	0.0	1.0	1.0	1.0	1.0
3	1866861	A	A	1.0	1.0	1.0	1.0	0.0	0.0
3	1866934	A	C	1.0	0.0	1.0	1.0	1.0	1.0
3	1867165	C	C	1.0	1.0	0.227272727273	1.0	1.0	1.0
3	1867444	C	C	1.0	1.0	1.0	1.0	0.0333333333333	0.25
3	1867580	A	A	1.0	1.0	1.0	1.0	0.0	0.0
3	1867598	T	T	1.0	1.0	1.0	1.0	0.0	0.0
3	1867673	C	C	1.0	1.0	0.0	0.0	1.0	1.0
3	1867901	A	G	0.0434782608696	1.0	0.0	0.0	1.0	1.0
3	1868085	T	C	1.0	0.0	1.0	1.0	1.0	1.0
3	1868159	C	C	1.0	1.0	1.0	1.0	0.111111111111	0.130434782609
3	1868204	G	G	1.0	1.0	1.0	1.0	0.0	0.0
3	1868315	G	G	1.0	1.0	1.0	1.0	0.0	0.0
3	1868336	G	G	1.0	1.0	1.0	1.0	0.0	0.0
3	1868761	G	G	1.0	1.0	0.111111111111	1.0	1.0	1.0
3	1868762	G	G	0.28	1.0	1.0	0.0	1.0	1.0
3	1868886	G	G	1.0	1.0	1.0	1.0	0.0	0.0
3	1868948	T	T	1.0	1.0	1.0	1.0	0.0	0.0
3	1869155	G	G	1.0	0.978723404255	0.0789473684211	1.0	1.0	1.0
3	1869184	C	C	1.0	1.0	0.108108108108	1.0	1.0	1.0
3	1869618	C	A	1.0	0.0	1.0	1.0	1.0	1.0
3	1869718	G	G	0.129032258065	1.0	0.857142857143	0.0	1.0	1.0
3	1869752	G	G	1.0	1.0	0.128205128205	1.0	1.0	1.0
3	1869898	G	G	1.0	1.0	1.0	1.0	0.0181818181818	0.0882352941176
3	1869939	G	G	1.0	1.0	0.105263157895	1.0	1.0	1.0
3	1870024	G	G	0.129032258065	1.0	0.0	0.0	1.0	1.0
3	1870379	G	G	0.166666666667	1.0	0.86	0.0	1.0	1.0
3	1870738	C	C	1.0	1.0	0.172413793103	1.0	1.0	1.0
3	1870809	C	C	0.192307692308	1.0	0.838709677419	0.0	1.0	1.0
3	1871261	T	T	1.0	1.0	1.0	1.0	0.923076923077	0.911111111111
3	1871696	A	C	0.190476190476	0.0	0.883720930233	1.0	1.0	1.0
3	1871743	C	C	1.0	1.0	1.0	1.0	0.0	0.0
3	1871876	G	G	1.0	1.0	0.0357142857143	1.0	1.0	1.0
3	1872424	C	C	1.0	1.0	1.0	1.0	0.571428571429	1.0
3	1872509	A	A	1.0	1.0	1.0	1.0	0.0	0.0
3	1872521	C	C	1.0	0.0	1.0	1.0	1.0	1.0
3	1872585	A	A	1.0	1.0	1.0	1.0	0.657142857143	1.0
3	1872664	A	A	1.0	1.0	1.0	1.0	0.0	0.0
3	1872772	T	C	0.0	0.0	0.944444444444	1.0	1.0	1.0
3	1872774	G	G	1.0	1.0	0.0555555555556	1.0	1.0	1.0
3	1872839	T	T	1.0	1.0	1.0	1.0	0.0	0.0
3	1873127	C	C	1.0	1.0	0.833333333333	1.0	0.0	0.0
3	1873137	T	T	0.969696969697	1.0	1.0	1.0	0.0	0.0
3	1873218	C	C	0.290322580645	1.0	0.727272727273	1.0	1.0	1.0
3	1873288	C	C	1.0	0.0	1.0	1.0	1.0	1.0
3	1873386	T	T	1.0	1.0	1.0	1.0	0.880952380952	0.794117647059
3	1873630	T	C	1.0	1.0	1.0	1.0	0.0	0.0
3	1873738	A	A	0.875	1.0	1.0	0.0	1.0	1.0
3	1873769	A	G	1.0	1.0	1.0	1.0	0.0	0.0
3	1873913	C	C	1.0	1.0	0.0	1.0	1.0	1.0
3	1873952	C	C	1.0	1.0	1.0	1.0	0.0	0.0
3	1873963	C	C	1.0	1.0	1.0	1.0	0.0	0.0
3	1874241	A	A	1.0	1.0	1.0	1.0	0.0	0.0
3	1874300	C	A	0.884615384615	1.0	0.0	0.0	1.0	1.0
3	1874403	C	C	0.0	0.0	0.892857142857	1.0	1.0	1.0
3	1875228	A	A	1.0	1.0	1.0	1.0	0.583333333333	0.129032258065
3	1875336	T	T	1.0	1.0	1.0	1.0	0.185185185185	0.133333333333
3	1875415	G	G	1.0	0.0	1.0	1.0	1.0	1.0
3	1875545	A	A	1.0	1.0	0.166666666667	1.0	1.0	1.0
3	1876143	T	T	1.0	1.0	1.0	1.0	0.0	0.0
3	1876227	A	A	1.0	1.0	1.0	1.0	0.7	0.105263157895
3	1876573	G	G	1.0	1.0	1.0	1.0	0.0	0.0
3	1876601	C	C	1.0	1.0	1.0	1.0	0.0	0.0
3	1877164	C	C	0.107142857143	0.0	1.0	1.0	1.0	1.0
3	1877463	G	G	1.0	1.0	1.0	0.0	1.0	1.0
3	1877560	T	T	1.0	1.0	1.0	1.0	0.0	0.0
3	1877829	G	G	1.0	1.0	0.1875	1.0	1.0	1.0
3	1877841	G	G	1.0	0.967741935484	1.0	1.0	0.0	0.0
3	1877842	C	C	1.0	1.0	1.0	1.0	0.0	0.0
3	1877987	G	G	0.794871794872	1.0	1.0	1.0	1.0	1.0
3	1878257	G	G	1.0	1.0	0.827586206897	0.0	1.0	1.0
3	1878274	T	T	1.0	1.0	1.0	1.0	0.0	0.0
3	1878776	C	C	1.0	1.0	0.846153846154	1.0	0.0	0.0
3	1878935	C	C	0.0666666666667	0.0	1.0	1.0	1.0	1.0
3	1879058	G	T	1.0	1.0	1.0	1.0	0.0	0.0
3	1879098	A	A	1.0	1.0	1.0	1.0	0.0	0.0
3	1879999	C	C	1.0	1.0	0.904761904762	0.0	1.0	1.0
3	1880174	G	G	1.0	1.0	1.0	1.0	0.448275862069	1.0
3	1880230	C	C	0.185185185185	0.0	1.0	1.0	1.0	1.0
3	1880451	C	C	1.0	1.0	0.2	1.0	1.0	1.0
3	1880859	A	A	1.0	1.0	1.0	1.0	0.0	0.0
3	1880862	G	G	1.0	1.0	1.0	1.0	0.0	0.0
3	1881328	A	A	1.0	1.0	1.0	1.0	0.470588235294	1.0
3	1881612	G	G	1.0	1.0	1.0	1.0	0.5	0.0
3	1881935	T	G	0.793103448276	1.0	0.135135135135	0.0	1.0	1.0
3	1881991	T	T	0.171428571429	1.0	0.846153846154	1.0	1.0	1.0
3	1882138	A	A	1.0	0.0	1.0	1.0	1.0	1.0
3	1882319	G	G	1.0	1.0	1.0	1.0	0.4	1.0
3	1882340	A	A	1.0	1.0	1.0	1.0	0.9	0.0714285714286
3	1882424	T	C	0.125	1.0	1.0	1.0	1.0	1.0
3	1882500	T	T	1.0	1.0	1.0	1.0	0.638888888889	1.0
3	1882502	A	T	0.166666666667	1.0	0.860465116279	0.975	0.0	0.0
3	1882587	C	C	1.0	1.0	0.0666666666667	1.0	1.0	1.0
3	1882625	T	T	1.0	1.0	1.0	1.0	0.0	0.162162162162
3	1882633	G	G	1.0	1.0	0.96	1.0	1.0	0.820512820513
3	1882700	C	T	1.0	1.0	0.966666666667	0.0	1.0	1.0
3	1882717	A	A	0.0606060606061	1.0	1.0	1.0	1.0	1.0
3	1882725	G	T	1.0	1.0	0.966666666667	0.0	1.0	1.0
3	1884598	C	C	1.0	0.0	1.0	1.0	1.0	1.0
3	1884672	G	G	1.0	1.0	1.0	1.0	0.0	0.0
3	1884708	G	G	0.206896551724	1.0	1.0	1.0	1.0	1.0
3	1884718	C	C	1.0	0.0	1.0	1.0	1.0	1.0
3	1884864	G	G	1.0	0.0	1.0	1.0	1.0	1.0
3	1884931	G	G	1.0	1.0	1.0	1.0	0.0	0.0
3	1884933	A	A	1.0	1.0	1.0	1.0	0.0	0.0
3	1884934	A	A	1.0	0.0	1.0	1.0	1.0	1.0
3	1885142	G	G	1.0	1.0	1.0	1.0	0.0	0.0
3	1885146	C	C	0.884615384615	1.0	0.04	1.0	1.0	1.0
3	1885490	C	C	1.0	1.0	1.0	0.0	1.0	1.0
3	1885676	G	G	1.0	1.0	1.0	1.0	0.35	1.0
3	1885727	T	T	0.857142857143	0.0	1.0	0.0	1.0	1.0
3	1885981	T	T	1.0	1.0	1.0	1.0	0.0	0.0
3	1886143	C	C	0.0	0.0	0.90243902439	1.0	1.0	1.0
3	1886266	C	C	1.0	1.0	0.0789473684211	1.0	1.0	1.0
3	1886526	C	C	1.0	0.0	1.0	1.0	1.0	1.0
3	1886714	C	C	1.0	0.0	1.0	1.0	1.0	1.0
3	1886715	T	T	1.0	0.0	1.0	1.0	1.0	1.0
3	1887040	G	G	1.0	1.0	1.0	1.0	0.0	0.0
3	1887103	C	C	1.0	1.0	1.0	1.0	0.0	0.0
3	1887133	T	T	1.0	1.0	1.0	1.0	0.615384615385	0.0714285714286
3	1887134	G	G	1.0	1.0	1.0	1.0	0.0	0.0
3	1887189	C	C	1.0	1.0	1.0	1.0	0.0	0.0
3	1887209	C	A	0.186046511628	0.0	0.113636363636	1.0	1.0	1.0
3	1887220	A	A	0.822222222222	1.0	0.837209302326	0.0	1.0	1.0
3	1887269	A	A	1.0	1.0	0.236842105263	1.0	1.0	1.0
3	1887315	G	G	0.926829268293	1.0	0.740740740741	1.0	1.0	1.0
3	1887336	T	T	1.0	1.0	0.608695652174	1.0	1.0	1.0
3	1887433	T	C	0.0810810810811	0.0	1.0	1.0	1.0	1.0
3	1887556	G	G	0.125	1.0	1.0	0.0	1.0	1.0
3	1888421	A	C	0.0	0.0	0.826086956522	0.0	1.0	1.0
3	1888470	A	A	1.0	1.0	1.0	1.0	0.469387755102	1.0
3	1888612	G	G	0.2	1.0	0.825	0.0	1.0	1.0
3	1888915	G	A	1.0	0.0	0.0	1.0	1.0	1.0
3	1888936	C	A	1.0	0.0	0.0	1.0	1.0	1.0
3	1889149	G	G	1.0	1.0	1.0	1.0	0.605263157895	0.0416666666667
3	1889167	A	A	1.0	1.0	1.0	1.0	0.583333333333	1.0
3	1889260	G	G	1.0	1.0	1.0	1.0	0.484848484848	1.0
3	1889267	A	A	1.0	1.0	1.0	1.0	0.677419354839	0.214285714286
3	1889386	C	C	1.0	1.0	1.0	1.0	0.560975609756	0.0769230769231
3	1889410	G	G	1.0	1.0	1.0	1.0	0.588235294118	1.0
3	1889455	C	C	1.0	0.0	0.8125	1.0	0.342857142857	0.885714285714
3	1889479	G	G	1.0	0.0	1.0	1.0	0.297297297297	0.875
3	1889494	G	G	1.0	1.0	1.0	1.0	0.263157894737	0.857142857143
3	1889821	C	C	1.0	1.0	1.0	0.0	1.0	1.0
3	1890424	C	C	1.0	1.0	1.0	1.0	0.0	0.0
3	1890569	C	C	1.0	1.0	1.0	0.0	1.0	1.0
3	1890604	C	C	1.0	1.0	1.0	1.0	0.0	0.0
3	1890850	C	C	1.0	1.0	0.0540540540541	1.0	1.0	1.0
3	1891092	C	C	0.75	1.0	1.0	1.0	1.0	1.0
3	1891241	A	T	0.0	1.0	1.0	1.0	1.0	1.0
3	1891485	T	T	1.0	1.0	1.0	1.0	0.0	0.0
3	1891658	A	A	1.0	1.0	1.0	1.0	1.0	0.027027027027
3	1891699	C	C	0.1	1.0	1.0	1.0	1.0	1.0
3	1891735	A	A	0.142857142857	1.0	1.0	1.0	1.0	1.0
3	1891788	A	A	1.0	1.0	1.0	1.0	0.0	0.869565217391
3	1892156	T	T	0.205882352941	1.0	1.0	1.0	1.0	1.0
3	1892395	C	C	0.166666666667	1.0	1.0	1.0	1.0	1.0
3	1892479	G	T	0.1	1.0	1.0	1.0	1.0	1.0
3	1892622	T	T	1.0	1.0	0.0555555555556	1.0	1.0	1.0
3	1893108	G	G	1.0	1.0	1.0	0.0	1.0	1.0
3	1893530	C	C	1.0	1.0	1.0	1.0	0.690476190476	1.0
3	1893849	C	C	1.0	0.0	1.0	1.0	1.0	1.0
3	1893939	T	C	1.0	1.0	0.0697674418605	1.0	1.0	1.0
3	1894002	A	A	1.0	1.0	1.0	1.0	0.744680851064	0.214285714286
3	1894005	G	T	1.0	0.0	0.113636363636	0.0	1.0	1.0
3	1894045	G	G	0.903225806452	1.0	0.111111111111	1.0	1.0	1.0
3	1894149	A	A	1.0	1.0	1.0	1.0	0.0666666666667	0.166666666667
3	1894281	T	A	1.0	1.0	0.117647058824	1.0	1.0	1.0
3	1894332	C	C	1.0	1.0	1.0	1.0	0.632653061224	0.0606060606061
3	1894338	A	A	1.0	1.0	1.0	1.0	0.0	0.0
3	1894350	G	G	1.0	1.0	1.0	1.0	0.4375	0.945945945946
3	1894569	T	T	1.0	1.0	0.818181818182	1.0	1.0	1.0
3	1894629	C	C	0.925925925926	1.0	1.0	1.0	0.0	0.0
3	1895246	T	T	1.0	1.0	1.0	1.0	0.378378378378	0.0
3	1895455	C	C	1.0	1.0	1.0	1.0	0.6	1.0
3	1895461	A	A	1.0	0.0	1.0	1.0	1.0	1.0
3	1895860	A	A	0.892857142857	0.0	0.0434782608696	1.0	1.0	1.0
3	1896369	A	A	1.0	1.0	1.0	1.0	0.0	0.0
3	1896447	A	A	1.0	1.0	0.871794871795	0.0	1.0	1.0
3	1896537	T	T	1.0	1.0	1.0	1.0	0.0	0.0
3	1896665	G	G	1.0	1.0	0.15625	1.0	1.0	1.0
3	1900596	C	C	0.178571428571	1.0	0.966666666667	0.0	1.0	1.0
3	1900683	G	G	1.0	1.0	0.111111111111	1.0	1.0	1.0
3	1900812	C	G	0.689655172414	1.0	1.0	1.0	1.0	1.0
3	1900933	G	G	0.148148148148	1.0	1.0	1.0	1.0	1.0
3	1900959	C	C	0.708333333333	1.0	0.857142857143	0.0	1.0	1.0
3	1901043	A	G	0.206896551724	1.0	1.0	1.0	1.0	1.0
3	1901638	A	T	0.0	1.0	0.0	1.0	1.0	1.0
3	1901751	C	C	1.0	1.0	1.0	1.0	0.0	0.0
3	1901753	T	T	1.0	1.0	1.0	1.0	0.0	0.0
3	1902054	C	C	1.0	1.0	1.0	1.0	0.0	0.0
3	1902101	C	C	1.0	1.0	1.0	1.0	1.0	0.131578947368
3	1907669	A	A	1.0	1.0	1.0	0.0	1.0	1.0
3	1907688	A	A	1.0	1.0	1.0	1.0	0.0	0.0
3	1909294	T	T	1.0	1.0	1.0	1.0	0.416666666667	1.0
3	1909770	C	C	1.0	1.0	1.0	0.0	1.0	1.0
3	1909772	G	G	1.0	0.0	0.0	0.0	1.0	1.0
3	1910422	A	A	1.0	1.0	1.0	1.0	0.4	0.0
3	1910445	A	A	1.0	1.0	1.0	1.0	0.36170212766	0.875
3	1910476	A	A	1.0	1.0	1.0	1.0	0.0	0.0
3	1910489	A	A	0.161290322581	1.0	1.0	1.0	1.0	1.0
3	1910603	G	G	1.0	1.0	1.0	0.0	1.0	1.0
3	1910720	A	A	1.0	1.0	0.19512195122	1.0	0.0	0.0
3	1910723	C	C	1.0	1.0	1.0	1.0	1.0	0.166666666667
3	1910745	T	T	1.0	1.0	1.0	1.0	1.0	0.0
3	1910879	A	A	1.0	1.0	1.0	1.0	0.959183673469	0.84
3	1910898	C	C	1.0	1.0	1.0	0.0	1.0	1.0
3	1911101	C	C	0.230769230769	1.0	1.0	1.0	1.0	1.0
3	1911231	A	A	1.0	1.0	1.0	1.0	0.0	0.0
3	1911242	C	C	0.222222222222	1.0	0.735294117647	0.0	1.0	1.0
3	1911273	A	A	1.0	1.0	1.0	1.0	0.0	0.0
3	1911427	A	A	1.0	1.0	1.0	0.0	1.0	1.0
3	1911756	A	A	1.0	1.0	1.0	1.0	0.444444444444	1.0
3	1911760	A	A	0.0	1.0	0.222222222222	0.0	1.0	1.0
3	1911762	G	G	0.0	1.0	0.222222222222	0.0	1.0	1.0
3	1911771	C	C	0.0	1.0	0.181818181818	0.0	1.0	1.0
3	1911772	C	C	0.0	1.0	0.15625	0.0	1.0	1.0
3	1912082	G	G	0.0	1.0	1.0	1.0	1.0	1.0
3	1912195	T	T	0.0	1.0	0.818181818182	1.0	1.0	1.0
3	1912368	G	A	1.0	1.0	1.0	0.0	1.0	1.0
3	1912440	T	C	1.0	1.0	1.0	0.0	1.0	1.0
3	1912824	C	C	1.0	1.0	0.0416666666667	1.0	1.0	1.0
3	1912932	G	G	1.0	0.0	1.0	1.0	1.0	1.0
3	1915484	T	T	0.0	1.0	1.0	1.0	1.0	1.0
3	1915486	A	A	0.0	1.0	1.0	1.0	1.0	1.0
3	1915489	G	G	1.0	1.0	1.0	1.0	0.51724137931	1.0
3	1915497	T	T	0.0	1.0	1.0	1.0	1.0	1.0
3	1915643	G	G	1.0	1.0	1.0	1.0	0.225	0.875
3	1915674	G	G	1.0	1.0	0.685714285714	1.0	1.0	1.0
3	1915781	A	G	1.0	1.0	1.0	1.0	0.0	0.0
3	1915888	G	G	1.0	1.0	1.0	1.0	0.666666666667	0.108695652174
3	1916101	C	C	0.0	1.0	1.0	1.0	0.0	0.0
3	1916125	G	G	1.0	1.0	1.0	0.0	1.0	1.0
3	1916155	G	G	1.0	1.0	1.0	0.0	1.0	1.0
3	1916211	A	A	1.0	1.0	0.175	1.0	1.0	1.0
3	1916249	G	G	1.0	1.0	1.0	1.0	0.0	0.0
3	1916325	C	C	1.0	1.0	1.0	1.0	0.857142857143	0.829268292683
3	1916415	G	G	1.0	1.0	1.0	1.0	0.0	0.0
3	1916434	G	G	1.0	1.0	1.0	1.0	0.0	0.0
3	1916450	T	T	1.0	1.0	1.0	1.0	0.0	0.0
3	1916557	T	T	1.0	1.0	1.0	1.0	0.608695652174	1.0
3	1916720	A	A	1.0	0.0	1.0	1.0	0.473684210526	0.0
3	1916811	A	A	1.0	1.0	1.0	1.0	0.0	0.0
3	1916829	T	T	1.0	1.0	1.0	1.0	0.0	0.0
3	1916851	G	G	1.0	1.0	0.24	1.0	1.0	1.0
3	1916934	T	G	1.0	0.0	1.0	0.0	0.567567567568	1.0
3	1917011	T	T	1.0	1.0	1.0	0.0285714285714	0.613636363636	1.0
3	1917325	T	T	0.0	1.0	1.0	1.0	1.0	1.0
3	1917327	A	A	1.0	1.0	0.212765957447	1.0	1.0	1.0
3	1917499	G	G	1.0	1.0	1.0	0.0	1.0	1.0
3	1917707	C	C	1.0	0.0	1.0	1.0	1.0	1.0
3	1917949	A	A	1.0	1.0	0.125	0.0	1.0	1.0
3	1917973	C	C	1.0	1.0	1.0	1.0	0.885714285714	0.0
3	1917977	T	T	1.0	1.0	1.0	1.0	0.888888888889	0.0
3	1917996	C	C	1.0	0.0	1.0	1.0	1.0	1.0
3	1918016	G	G	1.0	0.0	1.0	1.0	1.0	1.0
3	1918216	T	T	1.0	1.0	1.0	1.0	1.0	0.0
3	1918220	T	T	1.0	1.0	1.0	0.0	1.0	1.0
3	1918395	C	T	1.0	1.0	0.0322580645161	1.0	1.0	1.0
3	1918504	C	C	1.0	1.0	1.0	1.0	1.0	0.04
3	1918527	C	C	1.0	0.0	1.0	1.0	1.0	1.0
3	1918615	G	G	1.0	1.0	0.2	1.0	1.0	1.0
3	1918702	A	A	1.0	1.0	1.0	1.0	0.0	0.0
3	1918704	A	A	0.0	1.0	1.0	1.0	1.0	1.0
3	1918719	G	G	1.0	1.0	1.0	1.0	0.0	0.0
3	1918853	C	C	0.0	1.0	0.961538461538	1.0	1.0	1.0
3	1919066	T	A	1.0	1.0	0.928571428571	1.0	0.0	0.0
3	1919148	G	T	1.0	0.90625	0.969696969697	0.958333333333	0.941176470588	0.892857142857
3	1919149	A	G	0.0	0.90625	0.969696969697	0.958333333333	0.941176470588	0.892857142857
3	1919172	G	G	1.0	1.0	1.0	1.0	1.0	0.136363636364
3	1919913	T	A	1.0	1.0	0.0	0.0	1.0	1.0
3	1919927	T	A	1.0	1.0	0.0	0.0	1.0	1.0
3	1919936	A	A	1.0	1.0	0.0	1.0	1.0	1.0
3	1920124	C	C	1.0	1.0	1.0	1.0	0.903225806452	0.0714285714286
3	1920140	C	G	1.0	1.0	0.130434782609	0.0	1.0	1.0
3	1920146	T	T	1.0	1.0	1.0	1.0	1.0	0.0882352941176
3	1920219	G	T	1.0	1.0	0.0769230769231	0.0	1.0	1.0
3	1920341	A	A	1.0	1.0	1.0	0.973684210526	0.0	0.0
3	1920401	G	A	0.0	0.0	1.0	0.0	1.0	1.0
3	1920453	A	A	1.0	1.0	1.0	1.0	0.0	0.0
3	1920554	A	C	0.0	0.0	0.0571428571429	1.0	1.0	1.0
3	1920563	C	C	1.0	1.0	1.0	0.0	1.0	1.0
3	1920615	C	A	0.0	0.0	0.15	1.0	1.0	1.0
3	1920788	C	C	0.0	1.0	1.0	1.0	1.0	1.0
3	1920924	T	T	0.0	1.0	1.0	1.0	1.0	1.0
3	1921341	G	G	1.0	1.0	1.0	0.0	1.0	1.0
3	1921375	A	A	1.0	1.0	1.0	0.0	0.0	0.0
3	1921495	G	G	1.0	1.0	1.0	1.0	0.0	0.0
3	1921608	G	G	1.0	1.0	0.333333333333	1.0	1.0	1.0
3	1921673	A	A	1.0	0.0	1.0	1.0	1.0	1.0
3	1921707	G	T	1.0	1.0	0.847826086957	1.0	0.0	0.0
3	1921864	G	G	0.0	1.0	1.0	1.0	1.0	1.0
3	1921865	G	G	1.0	0.0	1.0	1.0	1.0	1.0
3	1921933	G	G	1.0	1.0	1.0	1.0	0.0	0.0
3	1921974	G	G	1.0	1.0	1.0	0.0	1.0	1.0
3	1922034	C	T	0.0	0.0	0.0	1.0	1.0	1.0
3	1922037	T	G	0.0	0.0	0.0	1.0	1.0	1.0
3	1922061	A	A	1.0	1.0	1.0	0.0	1.0	1.0
3	1922209	G	G	1.0	0.0	1.0	1.0	1.0	1.0
3	1922318	A	A	0.0	1.0	1.0	1.0	1.0	1.0
3	1922344	C	C	0.0	1.0	1.0	1.0	1.0	1.0
3	1922741	G	G	0.0	1.0	1.0	0.0	1.0	1.0
3	1922993	G	G	0.0	0.0	1.0	1.0	1.0	1.0
3	1923023	G	G	1.0	1.0	1.0	1.0	0.606060606061	0.818181818182
3	1923026	C	C	1.0	1.0	1.0	1.0	0.0	0.0
3	1923170	C	C	1.0	1.0	0.193548387097	1.0	1.0	1.0
3	1923172	T	T	0.0	1.0	1.0	1.0	1.0	1.0
3	1923360	A	T	0.0	1.0	1.0	1.0	1.0	1.0
3	1923633	A	A	1.0	1.0	1.0	1.0	0.0	0.0
3	1923785	T	T	1.0	0.0	1.0	1.0	1.0	1.0
3	1923901	G	G	1.0	0.0	1.0	1.0	1.0	1.0
3	1923972	C	C	0.0	1.0	1.0	1.0	1.0	1.0
3	1924712	G	G	1.0	0.0	1.0	1.0	1.0	1.0
3	1924827	T	T	1.0	1.0	1.0	1.0	1.0	0.166666666667
3	1924888	G	G	1.0	0.0	1.0	1.0	1.0	1.0
3	1924889	C	C	1.0	1.0	1.0	1.0	0.666666666667	1.0
3	1925168	C	C	1.0	1.0	0.259259259259	1.0	1.0	1.0
3	1925192	A	G	1.0	0.0	0.741935483871	0.0	1.0	1.0
3	1925259	G	G	1.0	1.0	1.0	0.0	1.0	1.0
3	1925544	G	G	0.0	1.0	1.0	0.0	1.0	1.0
3	1925746	A	A	1.0	1.0	1.0	1.0	0.0	0.0
3	1925981	T	A	1.0	0.0	1.0	1.0	1.0	1.0
3	1926015	G	G	1.0	1.0	1.0	0.0	1.0	1.0
3	1926144	C	G	1.0	0.0	1.0	0.0	1.0	1.0
3	1926524	G	G	1.0	1.0	1.0	1.0	0.323529411765	0.0
3	1926608	A	G	1.0	0.0	0.142857142857	1.0	1.0	1.0
3	1926682	C	C	1.0	1.0	0.137931034483	1.0	1.0	1.0
3	1926741	G	G	1.0	1.0	1.0	0.0	1.0	1.0
3	1927227	C	C	0.0	1.0	1.0	1.0	1.0	1.0
3	1927428	T	T	1.0	1.0	1.0	1.0	0.0	0.0
3	1927728	C	C	1.0	1.0	1.0	0.0	1.0	1.0
3	1927780	C	C	1.0	1.0	0.208333333333	1.0	1.0	1.0
3	1927807	G	G	1.0	1.0	0.304347826087	1.0	1.0	1.0
3	1927953	T	T	1.0	1.0	1.0	1.0	1.0	0.0714285714286
3	1928067	C	C	1.0	1.0	1.0	1.0	0.388888888889	1.0
3	1928173	G	G	1.0	1.0	1.0	1.0	0.347826086957	1.0
3	1928301	T	A	1.0	1.0	0.0	1.0	1.0	1.0
3	1928324	G	G	0.0	1.0	1.0	1.0	1.0	1.0
3	1928369	C	C	1.0	1.0	1.0	0.0	1.0	1.0
3	1928404	T	T	1.0	1.0	1.0	1.0	0.685714285714	1.0
3	1928423	A	A	0.0	1.0	1.0	1.0	1.0	1.0
3	1928442	C	C	1.0	1.0	1.0	1.0	0.365853658537	0.0
3	1928448	C	C	1.0	1.0	1.0	1.0	0.675675675676	1.0
3	1928517	T	T	1.0	0.0	1.0	1.0	1.0	1.0
3	1928565	G	G	1.0	1.0	0.0	1.0	0.0	0.0
3	1928567	T	T	1.0	1.0	0.742857142857	1.0	0.0	0.0
3	1928592	T	T	1.0	1.0	1.0	1.0	0.636363636364	1.0
3	1928612	C	C	1.0	1.0	1.0	1.0	0.65	1.0
3	1928613	C	C	1.0	1.0	1.0	1.0	0.65	1.0
3	1928857	G	G	0.0	1.0	1.0	1.0	1.0	1.0
3	1928902	T	T	1.0	1.0	0.130434782609	0.0	1.0	1.0
3	1929056	C	C	0.0	1.0	1.0	1.0	1.0	1.0
3	1929097	C	C	0.0	1.0	1.0	1.0	1.0	1.0
3	1929108	A	A	1.0	0.0	1.0	1.0	1.0	1.0
3	1929133	C	C	0.0	1.0	1.0	1.0	1.0	1.0
3	1929135	G	G	1.0	1.0	1.0	1.0	0.0	0.0
3	1929245	A	A	1.0	0.0	1.0	1.0	0.0	0.0
3	1929356	G	G	1.0	1.0	1.0	1.0	0.0	0.0
3	1929703	T	T	0.0	1.0	0.966666666667	1.0	1.0	1.0
3	1929842	A	A	1.0	1.0	0.0	1.0	1.0	1.0
3	1929843	C	C	1.0	1.0	1.0	0.0	1.0	1.0
3	1929857	A	A	0.0	1.0	0.0	1.0	1.0	1.0
3	1929934	T	T	0.0	1.0	1.0	1.0	1.0	1.0
3	1930123	G	G	1.0	0.0	1.0	1.0	0.0	0.0
3	1930453	T	T	1.0	1.0	0.222222222222	1.0	1.0	1.0
3	1930643	T	T	1.0	1.0	1.0	1.0	0.0	0.0
3	1930784	T	T	1.0	1.0	0.125	1.0	0.0	0.0
3	1930787	T	T	1.0	1.0	1.0	1.0	0.658536585366	1.0
3	1930794	T	T	1.0	1.0	1.0	1.0	0.0	0.0
3	1930871	A	A	1.0	1.0	1.0	1.0	0.0	0.0
3	1930892	C	C	1.0	1.0	1.0	1.0	0.0	0.0
3	1931524	A	G	0.0	0.0	1.0	0.0	1.0	1.0
3	1931922	A	A	0.0	0.0	1.0	1.0	1.0	1.0
3	1932053	C	T	0.0	0.0	1.0	0.0	1.0	1.0
3	1932065	C	C	1.0	1.0	0.0	1.0	1.0	1.0
3	1932075	T	C	0.0	0.0	1.0	1.0	1.0	1.0
3	1932209	C	T	0.0	0.0	1.0	1.0	1.0	1.0
3	1932619	C	C	1.0	1.0	1.0	1.0	0.0	0.0263157894737
3	1932662	T	T	1.0	1.0	1.0	1.0	0.0	0.0
3	1932673	A	A	1.0	1.0	1.0	1.0	0.0	0.0
3	1932950	G	G	1.0	1.0	1.0	0.0	1.0	1.0
3	1933449	T	T	1.0	1.0	1.0	1.0	0.0	0.0
3	1933499	G	G	1.0	1.0	0.1	1.0	1.0	1.0
3	1933676	T	T	1.0	1.0	1.0	1.0	0.0	0.0
3	1933678	T	T	1.0	1.0	1.0	1.0	0.0	0.0
3	1933788	C	G	0.0	0.0	0.785714285714	1.0	1.0	1.0
3	1933846	T	T	1.0	1.0	1.0	0.0	1.0	1.0
3	1933887	C	G	0.0	0.0	0.166666666667	1.0	1.0	1.0
3	1933888	A	C	0.0	0.0	0.0	1.0	1.0	1.0
3	1933889	C	G	0.0	0.0	0.0	1.0	1.0	1.0
3	1933958	C	C	1.0	1.0	0.272727272727	1.0	1.0	1.0
3	1934059	A	C	0.0	0.0	0.0	1.0	1.0	1.0
3	1934147	C	C	1.0	1.0	1.0	1.0	0.0	0.0
3	1934247	G	G	1.0	1.0	1.0	1.0	0.0	0.0
3	1934349	C	C	1.0	1.0	1.0	1.0	0.0	0.0
3	1934363	A	A	1.0	1.0	1.0	1.0	0.0	0.0
3	1934603	G	G	1.0	1.0	1.0	0.0	1.0	1.0
3	1934747	A	G	1.0	0.0	0.885714285714	0.0	1.0	1.0
3	1934789	T	C	0.96	0.0	0.869565217391	0.0	1.0	1.0
3	1934958	G	G	1.0	1.0	1.0	1.0	0.0	0.0
3	1935035	C	C	0.0	1.0	0.0769230769231	1.0	1.0	1.0
3	1935487	G	G	1.0	1.0	0.0526315789474	1.0	1.0	1.0
3	1935699	T	C	0.0	1.0	1.0	1.0	1.0	1.0
3	1936093	G	G	1.0	1.0	1.0	1.0	0.5	1.0
3	1936250	C	C	1.0	0.0	1.0	1.0	1.0	1.0
3	1936281	A	C	0.0	1.0	1.0	0.0	1.0	1.0
3	1936346	G	G	1.0	1.0	0.129032258065	1.0	1.0	1.0
3	1936349	A	A	1.0	1.0	0.129032258065	1.0	1.0	1.0
3	1936377	C	C	1.0	0.0	1.0	1.0	1.0	1.0
3	1936398	G	G	1.0	1.0	0.15625	1.0	1.0	1.0
3	1936406	G	G	1.0	1.0	1.0	1.0	0.0	0.0
3	1936420	A	A	1.0	1.0	0.147058823529	1.0	1.0	1.0
3	1936456	G	G	1.0	0.0	1.0	1.0	1.0	1.0
3	1936578	G	G	1.0	1.0	1.0	1.0	0.0	0.0
3	1936853	A	A	1.0	1.0	1.0	1.0	0.512820512821	1.0
3	1936905	T	T	1.0	1.0	1.0	1.0	0.0	0.0
3	1937015	A	A	1.0	0.0	1.0	1.0	1.0	1.0
3	1937033	T	T	1.0	1.0	1.0	0.0	1.0	1.0
3	1937058	A	G	0.0	1.0	1.0	0.0	1.0	1.0
3	1937191	G	G	1.0	0.0	1.0	1.0	1.0	1.0
3	1937390	C	T	0.0	0.0	1.0	0.0	1.0	1.0
3	1937437	A	A	1.0	0.0	0.0	1.0	0.0740740740741	0.948717948718
3	1937594	A	A	1.0	0.0	1.0	1.0	1.0	1.0
3	1937636	C	C	1.0	1.0	1.0	1.0	0.114285714286	0.882352941176
3	1937872	G	G	1.0	0.0	1.0	1.0	1.0	1.0
3	1938160	G	G	1.0	1.0	0.0689655172414	1.0	1.0	1.0
3	1938300	A	A	1.0	1.0	1.0	1.0	0.684210526316	0.808510638298
3	1938320	C	C	1.0	1.0	1.0	1.0	0.0	0.0
3	1938787	A	A	1.0	1.0	1.0	1.0	0.777777777778	1.0
3	1938797	T	T	1.0	1.0	0.205882352941	1.0	0.0	0.0
3	1939229	A	A	1.0	1.0	1.0	1.0	0.0	0.0
3	1939904	A	A	1.0	1.0	1.0	1.0	0.0	0.0
3	1940002	G	G	1.0	0.0	1.0	1.0	1.0	1.0
3	1940240	A	T	0.0	0.0	0.9	0.0	1.0	1.0
3	1940535	A	A	1.0	1.0	1.0	1.0	0.0	0.0
3	1940706	C	C	1.0	1.0	0.142857142857	1.0	1.0	1.0
3	1941158	C	G	0.0	1.0	0.0	0.0	1.0	1.0
3	1941356	G	G	1.0	1.0	1.0	1.0	0.666666666667	1.0
3	1941486	C	C	1.0	0.972222222222	1.0	1.0	0.423076923077	0.0967741935484
3	1941530	T	T	1.0	1.0	1.0	1.0	0.0	0.0
3	1941707	A	A	1.0	1.0	1.0	1.0	0.0	0.0
3	1941717	C	C	0.0	1.0	0.103448275862	1.0	1.0	1.0
3	1941719	A	A	1.0	1.0	0.133333333333	1.0	1.0	1.0
3	1941868	T	A	1.0	1.0	0.0	0.0	1.0	1.0
3	1941915	C	C	1.0	1.0	0.840909090909	0.0	1.0	1.0
3	1941917	T	T	0.0	1.0	1.0	1.0	1.0	1.0
3	1941928	G	A	1.0	1.0	0.0	0.0	1.0	1.0
3	1941943	G	G	0.0	1.0	1.0	1.0	1.0	0.979166666667
3	1941968	A	A	1.0	1.0	1.0	1.0	0.745454545455	1.0
3	1941977	A	A	1.0	0.0	0.886363636364	0.0	0.775510204082	1.0
3	1941984	T	T	1.0	0.0	1.0	1.0	1.0	1.0
3	1941997	G	G	1.0	0.0	1.0	1.0	1.0	1.0
3	1942010	T	T	1.0	0.0	1.0	1.0	1.0	1.0
3	1942021	C	C	1.0	1.0	1.0	1.0	0.788461538462	1.0
3	1942197	A	A	1.0	0.0	1.0	1.0	0.0	0.0
3	1942538	A	G	1.0	0.0	0.863636363636	0.0	0.863636363636	1.0
3	1942623	C	C	1.0	1.0	1.0	1.0	1.0	0.03125
3	1942818	T	T	1.0	1.0	1.0	1.0	0.411764705882	1.0
3	1942828	C	C	1.0	0.0	0.772727272727	0.0	1.0	1.0
3	1942958	G	G	0.961538461538	1.0	1.0	1.0	0.709677419355	0.935483870968
3	1943041	G	G	1.0	1.0	1.0	1.0	0.96875	0.116279069767
3	1943067	T	T	1.0	1.0	1.0	1.0	0.552631578947	1.0
3	1943506	G	G	1.0	1.0	1.0	0.958333333333	1.0	0.138888888889
3	1943536	C	C	1.0	1.0	1.0	1.0	1.0	0.1
3	1943703	G	G	1.0	1.0	0.962962962963	1.0	0.0	0.0
3	1943769	C	C	1.0	1.0	1.0	1.0	0.5	1.0
3	1943829	C	C	1.0	1.0	1.0	1.0	1.0	0.105263157895
3	1944124	C	C	1.0	1.0	0.939393939394	0.0	1.0	1.0
3	1944164	C	C	1.0	1.0	0.8	0.0	1.0	1.0
3	1944187	C	C	1.0	1.0	0.8	0.0	1.0	1.0
3	1944188	C	C	1.0	1.0	0.8	0.0	1.0	1.0
3	1944607	G	G	1.0	1.0	0.208333333333	1.0	0.0	0.0
3	1945278	G	G	1.0	1.0	1.0	1.0	0.0	0.0
3	1945585	G	G	1.0	1.0	0.88	0.0	1.0	1.0
3	1945717	G	G	1.0	1.0	0.1	1.0	1.0	1.0
3	1945795	C	C	1.0	1.0	0.805555555556	0.0	1.0	1.0
3	1945889	C	C	1.0	1.0	1.0	1.0	0.0	0.0
3	1946231	T	C	0.0	1.0	1.0	1.0	1.0	1.0
3	1946246	C	C	1.0	1.0	1.0	1.0	1.0	0.186046511628
3	1946461	G	G	1.0	1.0	1.0	1.0	0.393939393939	1.0
3	1946686	G	G	1.0	1.0	1.0	1.0	0.666666666667	0.882352941176
3	1946774	A	G	0.0	1.0	1.0	1.0	1.0	1.0
3	1946798	A	T	0.0	1.0	0.9	0.0	1.0	1.0
3	1946973	G	G	1.0	0.0	0.125	1.0	1.0	1.0
3	1947342	T	T	1.0	1.0	1.0	1.0	0.340909090909	1.0
3	1947414	A	A	1.0	0.0	1.0	1.0	1.0	1.0
3	1947460	C	T	1.0	1.0	0.121951219512	1.0	1.0	1.0
3	1947539	C	C	1.0	0.0	1.0	1.0	1.0	1.0
3	1947563	C	C	1.0	0.0	1.0	1.0	1.0	1.0
3	1947586	A	A	1.0	1.0	1.0	0.0	1.0	1.0
3	1947615	T	T	1.0	1.0	1.0	1.0	0.75	0.933333333333
3	1947618	A	A	1.0	1.0	1.0	1.0	0.739130434783	0.933333333333
3	1947627	C	C	1.0	0.0	1.0	1.0	1.0	1.0
3	1947864	A	A	1.0	1.0	0.175	1.0	1.0	1.0
3	1947894	G	G	1.0	1.0	1.0	1.0	1.0	0.127272727273
3	1948241	G	G	1.0	1.0	0.0952380952381	1.0	1.0	1.0
3	1949450	T	T	1.0	1.0	1.0	1.0	0.179487179487	0.0
3	1949556	A	A	1.0	1.0	1.0	1.0	0.0	0.0
3	1949741	G	G	1.0	0.0	0.290322580645	1.0	1.0	1.0
3	1949771	C	C	1.0	0.0	0.214285714286	1.0	1.0	1.0
3	1949785	G	G	1.0	0.0	0.212121212121	1.0	1.0	1.0
3	1949864	T	T	0.0	1.0	1.0	1.0	1.0	1.0
3	1950366	C	C	1.0	1.0	0.133333333333	1.0	1.0	1.0
3	1950378	C	C	1.0	1.0	1.0	1.0	0.589285714286	1.0
3	1950423	A	T	0.0	0.0	0.727272727273	0.0	1.0	1.0
3	1950472	A	G	0.0	1.0	0.64	0.0	1.0	1.0
3	1950522	C	C	1.0	0.0	1.0	1.0	1.0	1.0
3	1950654	G	G	1.0	1.0	0.235294117647	1.0	1.0	1.0
3	1950663	A	A	1.0	0.0	1.0	1.0	1.0	1.0
3	1950753	A	A	1.0	1.0	1.0	1.0	0.697674418605	0.0
3	1950818	G	G	0.0	1.0	0.8	0.0	1.0	1.0
3	1950867	C	C	0.0	0.0	0.740740740741	0.0	1.0	1.0
3	1950887	T	T	0.0	1.0	0.793103448276	0.0	1.0	1.0
3	1950896	C	C	1.0	1.0	1.0	0.0	1.0	1.0
3	1951057	G	T	1.0	0.0	0.69696969697	1.0	1.0	1.0
3	1951135	G	T	0.0	1.0	0.88	1.0	1.0	1.0
3	1951250	G	G	1.0	1.0	1.0	0.966666666667	0.888888888889	0.0769230769231
3	1951300	A	A	1.0	1.0	1.0	1.0	0.0	0.0
3	1951340	T	T	1.0	0.0	1.0	1.0	1.0	1.0
3	1951464	T	T	0.0	1.0	1.0	1.0	1.0	1.0
3	1952189	A	A	1.0	1.0	1.0	0.0	1.0	1.0
3	1952295	C	T	1.0	1.0	1.0	1.0	0.0	0.0
3	1952432	A	A	1.0	1.0	1.0	1.0	0.923076923077	0.844444444444
3	1952645	G	G	1.0	1.0	1.0	1.0	0.69696969697	1.0
3	1952821	C	G	1.0	0.0	0.0	0.0	1.0	1.0
3	1953030	C	C	1.0	1.0	0.257142857143	1.0	1.0	1.0
3	1953119	G	G	0.0	1.0	1.0	0.0	1.0	1.0
3	1953227	G	T	1.0	0.0	0.0	1.0	0.52	0.914893617021
3	1953268	A	A	1.0	1.0	1.0	1.0	0.471698113208	0.0731707317073
3	1953384	G	C	0.0	0.0	0.892857142857	0.0	1.0	1.0
3	1953474	T	T	1.0	1.0	0.208333333333	1.0	1.0	1.0
3	1953554	G	A	1.0	0.0	0.0	1.0	1.0	1.0
3	1953690	G	G	1.0	1.0	1.0	1.0	0.0	0.0
3	1953699	A	A	1.0	1.0	1.0	1.0	0.25	1.0
3	1953729	C	C	1.0	1.0	1.0	1.0	0.833333333333	0.914893617021
3	1953846	G	G	1.0	1.0	1.0	1.0	0.65	0.925
3	1954009	A	A	1.0	0.0	1.0	1.0	1.0	1.0
3	1954213	G	G	1.0	1.0	1.0	1.0	0.434782608696	1.0
3	1954239	G	A	0.0	0.0	1.0	1.0	1.0	1.0
3	1954586	C	C	1.0	1.0	1.0	0.0	1.0	1.0
3	1954644	G	G	1.0	1.0	1.0	1.0	1.0	0.0487804878049
3	1954735	A	C	0.0	1.0	1.0	1.0	1.0	1.0
3	1954829	G	G	1.0	1.0	0.0588235294118	0.970588235294	1.0	1.0
3	1954846	T	T	1.0	1.0	1.0	0.0	1.0	1.0
3	1954920	C	C	1.0	1.0	0.193548387097	1.0	1.0	1.0
3	1955177	T	T	1.0	1.0	0.103448275862	1.0	1.0	1.0
3	1955251	A	A	1.0	1.0	0.21875	1.0	1.0	1.0
3	1955272	T	T	1.0	1.0	0.241379310345	1.0	1.0	1.0
3	1955415	C	C	1.0	1.0	1.0	1.0	0.466666666667	1.0
3	1955420	C	C	1.0	1.0	1.0	1.0	1.0	0.15625
3	1955558	G	G	1.0	1.0	1.0	1.0	0.0	0.0
3	1955565	T	T	1.0	1.0	1.0	1.0	0.0	0.0
3	1955712	C	C	1.0	1.0	1.0	0.0	0.969696969697	1.0
3	1955975	T	T	0.0	1.0	1.0	1.0	1.0	1.0
3	1956347	A	A	1.0	1.0	1.0	1.0	0.333333333333	1.0
3	1956386	G	G	1.0	1.0	1.0	0.0	1.0	1.0
3	1956417	G	G	1.0	1.0	1.0	1.0	0.0	0.0
3	1956470	C	C	1.0	1.0	1.0	1.0	0.0	0.0
3	1956509	G	G	1.0	1.0	1.0	1.0	1.0	0.111111111111
3	1956596	A	A	1.0	1.0	1.0	0.952380952381	0.0	0.0
3	1956605	T	T	1.0	1.0	1.0	1.0	0.0	0.0
3	1956722	G	G	1.0	1.0	0.225806451613	1.0	1.0	1.0
3	1956818	G	G	1.0	1.0	1.0	0.0	1.0	1.0
3	1956846	G	G	0.0	1.0	0.739130434783	0.0	1.0	1.0
3	1957404	C	C	0.0	0.0	1.0	1.0	1.0	1.0
3	1957577	G	G	1.0	1.0	0.0	1.0	1.0	1.0
3	1957583	C	C	1.0	1.0	1.0	1.0	0.368421052632	0.128205128205
3	1957591	A	A	1.0	1.0	1.0	1.0	0.394736842105	0.125
3	1958300	C	C	1.0	1.0	0.227272727273	1.0	1.0	1.0
3	1958353	C	T	1.0	1.0	1.0	0.0	1.0	1.0
3	1958356	A	A	1.0	1.0	1.0	1.0	0.472222222222	0.818181818182
3	1958366	C	C	1.0	1.0	0.119047619048	1.0	1.0	1.0
3	1958438	G	G	1.0	1.0	0.142857142857	1.0	1.0	1.0
3	1958448	C	T	0.0	0.0	1.0	0.0	1.0	1.0
3	1958626	C	C	1.0	1.0	0.25	1.0	1.0	1.0
3	1958753	G	T	1.0	0.0	0.0	1.0	1.0	1.0
3	1958770	G	T	1.0	0.0	0.0	1.0	1.0	1.0
3	1958905	T	T	1.0	1.0	1.0	1.0	0.363636363636	0.128205128205
3	1959031	G	G	1.0	1.0	1.0	1.0	0.0	0.0
3	1959047	A	A	1.0	1.0	0.133333333333	1.0	1.0	1.0
3	1959252	A	A	1.0	0.0	1.0	0.0	1.0	1.0
3	1959423	T	T	1.0	1.0	0.344827586207	1.0	0.0	0.0
3	1959484	C	C	1.0	1.0	1.0	1.0	0.745098039216	1.0
3	1959674	T	T	1.0	1.0	1.0	1.0	0.434782608696	1.0
3	1959675	G	G	1.0	1.0	1.0	1.0	0.434782608696	1.0
3	1959683	G	G	1.0	1.0	0.0	1.0	1.0	1.0
3	1959766	C	C	1.0	1.0	1.0	1.0	1.0	0.0909090909091
3	1959770	A	A	1.0	1.0	1.0	1.0	1.0	0.0909090909091
3	1959810	C	C	1.0	1.0	0.173913043478	1.0	0.0	0.0
3	1959950	T	T	0.0	1.0	1.0	1.0	1.0	1.0
3	1960200	G	G	1.0	1.0	1.0	1.0	0.878787878788	0.894736842105
3	1961247	T	C	0.0	1.0	0.869565217391	1.0	1.0	1.0
3	1961352	C	C	1.0	0.0	1.0	0.0	1.0	1.0
3	1961445	C	C	1.0	1.0	0.761904761905	1.0	1.0	1.0
3	1961466	A	A	1.0	1.0	0.767441860465	1.0	1.0	1.0
3	1961490	G	G	1.0	1.0	1.0	1.0	0.666666666667	0.063829787234
3	1961510	C	C	1.0	1.0	0.780487804878	1.0	1.0	1.0
3	1961571	G	G	1.0	1.0	0.0	0.0	1.0	1.0
3	1961603	G	G	1.0	1.0	0.117647058824	1.0	1.0	1.0
3	1961629	T	T	1.0	1.0	0.151515151515	1.0	1.0	1.0
3	1961647	C	C	1.0	0.0	1.0	1.0	1.0	1.0
3	1961648	A	A	1.0	0.0	1.0	1.0	1.0	1.0
3	1961665	C	C	1.0	1.0	0.171428571429	1.0	1.0	1.0
3	1961719	G	G	1.0	0.0	1.0	1.0	1.0	1.0
3	1961725	T	G	0.0	1.0	0.0	0.0	1.0	1.0
3	1961779	T	T	1.0	0.0	1.0	1.0	1.0	1.0
3	1961828	C	C	1.0	0.0	1.0	1.0	1.0	1.0
3	1961831	C	C	1.0	1.0	1.0	1.0	0.0	0.0
3	1961979	T	T	1.0	1.0	0.789473684211	1.0	1.0	1.0
3	1962282	A	A	1.0	0.0	0.0	0.0	1.0	1.0
3	1962291	C	C	1.0	0.0	0.0	0.0	1.0	1.0
3	1962359	G	A	0.0	0.0	0.9	1.0	1.0	1.0
3	1962456	G	G	1.0	1.0	0.130434782609	0.0	1.0	1.0
3	1962461	C	C	1.0	1.0	1.0	1.0	0.0	0.0
3	1962540	G	G	1.0	1.0	1.0	1.0	0.0	0.0
3	1962566	A	A	1.0	1.0	1.0	1.0	0.0	0.0
3	1962669	T	T	1.0	1.0	1.0	1.0	0.0	0.0
3	1963028	G	G	1.0	1.0	1.0	1.0	0.0	0.0
3	1963058	A	G	0.0	1.0	0.918367346939	0.0	1.0	1.0
3	1963107	C	C	1.0	1.0	1.0	1.0	0.0	0.0
3	1963536	G	G	1.0	1.0	1.0	1.0	0.0	0.0
3	1963828	T	T	1.0	1.0	1.0	1.0	0.484848484848	0.142857142857
3	1963830	G	G	1.0	1.0	1.0	1.0	0.46875	0.142857142857
3	1963874	C	C	1.0	1.0	1.0	0.0	1.0	1.0
3	1963937	A	A	1.0	1.0	0.0	0.0	1.0	1.0
3	1963982	T	C	1.0	0.0	1.0	0.0	1.0	1.0
3	1964053	G	C	1.0	0.0	0.0	0.0	1.0	1.0
3	1964077	G	G	1.0	0.0	1.0	1.0	1.0	1.0
3	1964174	C	C	1.0	1.0	1.0	0.0	1.0	1.0
3	1964239	G	G	1.0	1.0	1.0	1.0	0.0	0.0
3	1964451	A	A	1.0	0.0	1.0	1.0	1.0	1.0
3	1964455	T	T	1.0	1.0	1.0	1.0	0.0	0.0
3	1964508	C	C	1.0	1.0	1.0	1.0	0.416666666667	0.111111111111
3	1965101	T	G	1.0	0.0	1.0	0.0	1.0	1.0
3	1965669	G	G	1.0	1.0	1.0	0.0	1.0	1.0
3	1965851	G	G	1.0	1.0	0.230769230769	1.0	1.0	1.0
3	1965970	T	T	1.0	1.0	0.1	1.0	1.0	1.0
3	1966006	G	G	1.0	0.972222222222	1.0	1.0	1.0	0.093023255814
3	1966095	A	A	0.0	1.0	1.0	1.0	1.0	1.0
3	1966119	G	G	1.0	1.0	0.1	1.0	1.0	0.0967741935484
3	1966383	G	G	1.0	1.0	0.0714285714286	1.0	1.0	1.0
3	1966384	C	C	1.0	1.0	1.0	1.0	0.0	0.0
3	1966598	G	G	1.0	1.0	1.0	0.0	1.0	1.0
3	1966712	T	T	1.0	1.0	1.0	1.0	0.551020408163	0.912280701754
3	1966713	T	T	1.0	1.0	1.0	1.0	0.56	0.912280701754
3	1966727	C	C	1.0	1.0	1.0	1.0	0.0	0.0
3	1967690	G	G	1.0	1.0	1.0	1.0	0.439024390244	0.0697674418605
3	1967736	G	G	1.0	1.0	0.128205128205	1.0	1.0	1.0
3	1967831	T	T	1.0	0.0	1.0	1.0	1.0	1.0
3	1967983	G	G	1.0	1.0	1.0	1.0	0.486486486486	0.0263157894737
3	1968024	G	G	1.0	0.0	1.0	1.0	1.0	1.0
3	1968055	A	A	1.0	1.0	1.0	1.0	0.542857142857	0.954545454545
3	1968093	A	A	1.0	1.0	1.0	1.0	0.447368421053	0.0487804878049
3	1968133	C	C	1.0	1.0	1.0	0.96	0.55	0.897959183673
3	1968144	C	C	1.0	1.0	1.0	1.0	0.512820512821	0.108695652174
3	1968428	A	A	1.0	1.0	0.121212121212	1.0	1.0	1.0
3	1968479	A	A	1.0	1.0	0.142857142857	1.0	1.0	1.0
3	1968614	C	C	0.0	1.0	0.0	1.0	1.0	1.0
3	1968692	A	A	1.0	1.0	0.310344827586	1.0	1.0	1.0
3	1968714	G	T	1.0	1.0	0.225806451613	1.0	1.0	1.0
3	1968870	G	G	1.0	1.0	0.108108108108	1.0	1.0	1.0
3	1969024	A	A	1.0	0.0	0.173913043478	0.0	1.0	1.0
3	1969032	C	C	1.0	0.0	0.166666666667	0.0	1.0	1.0
3	1969038	C	C	1.0	0.0	1.0	1.0	1.0	1.0
3	1969144	T	T	1.0	1.0	1.0	1.0	0.263157894737	0.0555555555556
3	1969501	C	C	1.0	1.0	0.157894736842	1.0	1.0	1.0
3	1969502	G	G	1.0	1.0	0.157894736842	1.0	1.0	1.0
3	1969617	C	C	1.0	1.0	0.0769230769231	0.0	1.0	1.0
3	1969815	C	C	1.0	1.0	1.0	1.0	0.54347826087	1.0
3	1970297	A	A	1.0	0.0	1.0	0.0	1.0	1.0
3	1970314	T	T	1.0	1.0	0.0	0.0416666666667	1.0	1.0
3	1970315	C	C	1.0	1.0	0.0	0.0416666666667	1.0	1.0
3	1970321	T	T	0.0	0.0	1.0	1.0	1.0	0.0238095238095
3	1970322	T	T	0.0	0.0	1.0	1.0	1.0	1.0
3	1970472	T	T	0.972972972973	0.0	1.0	1.0	1.0	1.0
3	1970564	G	G	0.0	1.0	0.129032258065	1.0	1.0	1.0
3	1970662	G	G	0.0	1.0	1.0	1.0	1.0	1.0
3	1970770	G	G	1.0	1.0	1.0	1.0	0.472222222222	1.0
3	1971004	C	C	1.0	1.0	1.0	1.0	0.136363636364	0.791666666667
3	1971039	T	T	1.0	1.0	1.0	1.0	0.615384615385	0.0
3	1971255	T	T	1.0	1.0	1.0	1.0	1.0	0.0625
3	1971477	G	G	1.0	0.0	1.0	1.0	1.0	1.0
3	1971553	G	G	1.0	1.0	1.0	1.0	0.0	0.0
3	1971662	T	C	0.0	0.0	1.0	1.0	1.0	1.0
3	1971717	A	A	1.0	1.0	0.192307692308	1.0	1.0	1.0
3	1971885	G	G	1.0	1.0	1.0	0.5	1.0	1.0
3	1971889	A	A	1.0	1.0	1.0	0.5	1.0	1.0
3	1972121	G	G	1.0	1.0	1.0	1.0	1.0	0.102564102564
3	1972176	A	A	1.0	0.0	1.0	1.0	1.0	1.0
3	1972291	C	C	1.0	1.0	1.0	1.0	0.0	0.0
3	1972488	G	A	1.0	0.0	1.0	0.0	1.0	1.0
3	1972569	T	T	0.0	1.0	1.0	1.0	1.0	1.0
3	1972614	A	C	0.0	1.0	0.805555555556	1.0	1.0	1.0
3	1972683	C	C	0.0	1.0	1.0	1.0	1.0	1.0
3	1972775	G	C	0.0	1.0	0.0	1.0	1.0	1.0
3	1972777	A	A	1.0	0.0	1.0	0.0	1.0	1.0
3	1972794	G	A	0.0	1.0	1.0	0.96875	1.0	1.0
3	1972800	T	T	1.0	0.0	1.0	0.0	1.0	1.0
3	1972803	T	T	1.0	1.0	1.0	1.0	0.425531914894	1.0
3	1972825	C	G	0.0	1.0	0.170731707317	1.0	1.0	1.0
3	1972893	C	T	0.0	1.0	1.0	1.0	1.0	1.0
3	1972920	A	A	1.0	0.0	0.0	0.0	1.0	1.0
3	1972964	C	C	1.0	1.0	1.0	1.0	0.0	0.0
3	1973076	T	T	1.0	1.0	0.208333333333	1.0	1.0	1.0
3	1973117	G	C	0.0	1.0	1.0	1.0	0.525	0.0
3	1973174	T	T	1.0	1.0	0.0	1.0	1.0	1.0
3	1973188	A	A	1.0	1.0	1.0	1.0	0.0	0.90625
3	1973343	C	C	0.0	1.0	1.0	1.0	1.0	1.0
3	1973448	G	G	1.0	1.0	1.0	1.0	0.0	0.0
3	1973450	C	C	1.0	1.0	1.0	1.0	1.0	0.153846153846
3	1973851	T	T	0.0	1.0	1.0	1.0	1.0	1.0
3	1973987	G	C	0.0	1.0	0.909090909091	0.0	1.0	1.0
3	1974244	G	G	1.0	1.0	0.0869565217391	1.0	1.0	1.0
3	1974418	G	G	1.0	1.0	1.0	1.0	0.0	0.0
3	1974535	C	C	1.0	1.0	1.0	1.0	0.0	0.0
3	1974588	G	G	1.0	0.0	1.0	1.0	1.0	1.0
3	1974717	G	G	1.0	1.0	0.0	1.0	1.0	1.0
3	1974885	G	G	1.0	1.0	1.0	1.0	0.0	0.0810810810811
3	1974892	G	G	1.0	0.0	1.0	1.0	1.0	1.0
3	1974994	G	G	1.0	1.0	1.0	1.0	0.659090909091	0.0
3	1975060	G	G	1.0	1.0	1.0	1.0	0.714285714286	0.0
3	1975111	A	G	0.0	1.0	0.0740740740741	1.0	1.0	1.0
3	1975141	T	G	0.0	1.0	0.111111111111	1.0	1.0	1.0
3	1975144	G	G	0.939393939394	1.0	1.0	1.0	0.0	0.0
3	1975189	A	A	1.0	1.0	1.0	1.0	0.0	0.0
3	1975407	T	T	0.0	0.0	0.0	1.0	1.0	1.0
3	1975718	C	C	1.0	1.0	1.0	1.0	0.0	0.0
3	1975785	G	T	1.0	0.0	1.0	1.0	1.0	1.0
3	1975863	C	C	1.0	1.0	1.0	1.0	1.0	0.0357142857143
3	1975878	T	T	1.0	1.0	1.0	1.0	0.193548387097	1.0
3	1975879	G	G	1.0	1.0	1.0	1.0	0.166666666667	1.0
3	1976062	A	A	0.0	1.0	1.0	1.0	1.0	1.0
3	1976283	T	T	1.0	1.0	1.0	0.0	1.0	1.0
3	1976382	G	G	1.0	0.0	0.09375	1.0	1.0	1.0
3	1976431	T	T	1.0	0.0	1.0	1.0	1.0	1.0
3	1976490	C	C	1.0	0.0	1.0	1.0	1.0	1.0
3	1976585	G	G	0.0	1.0	0.853658536585	1.0	1.0	1.0
3	1976680	T	C	1.0	0.0	0.0	0.0	1.0	1.0
3	1976790	T	T	1.0	1.0	1.0	1.0	0.54	0.0
3	1976791	C	C	1.0	1.0	1.0	1.0	0.54	0.0
3	1976875	A	A	1.0	0.0	1.0	1.0	1.0	1.0
3	1976876	G	A	1.0	1.0	0.0	0.0	1.0	1.0
3	1976895	T	C	1.0	1.0	0.0	1.0	1.0	1.0
3	1976902	A	A	0.0	0.0	1.0	1.0	1.0	1.0
3	1977011	G	G	1.0	0.0	0.0	0.0	1.0	1.0
3	1977076	A	A	0.0	1.0	1.0	1.0	1.0	1.0
3	1977086	G	G	1.0	1.0	0.102564102564	1.0	1.0	1.0
3	1977671	C	T	1.0	1.0	0.1875	1.0	0.485714285714	0.0
3	1977706	A	A	1.0	0.0	1.0	1.0	1.0	1.0
3	1977913	T	T	1.0	1.0	1.0	1.0	0.725	1.0
3	1978026	G	G	1.0	1.0	1.0	1.0	0.53488372093	1.0
3	1978113	G	G	1.0	0.0	1.0	1.0	1.0	1.0
3	1978118	A	A	1.0	1.0	1.0	0.0	1.0	1.0
3	1978121	A	A	1.0	0.0	0.0	1.0	1.0	1.0
3	1978146	A	A	1.0	1.0	1.0	0.0	1.0	1.0
3	1978310	G	G	1.0	1.0	1.0	1.0	0.405405405405	1.0
3	1978323	C	C	0.0	1.0	1.0	1.0	1.0	1.0
3	1978423	C	C	1.0	0.0	1.0	1.0	1.0	1.0
3	1978426	C	C	1.0	0.0	1.0	1.0	1.0	1.0
3	1978672	G	G	1.0	0.0	1.0	1.0	1.0	1.0
3	1978759	G	G	1.0	1.0	1.0	1.0	0.0	0.0
3	1978828	G	G	1.0	0.0	1.0	1.0	1.0	1.0
3	1979246	C	C	1.0	1.0	1.0	1.0	0.0	0.0
3	1979510	A	C	1.0	1.0	0.962962962963	1.0	0.0	0.0
3	1979858	A	A	1.0	0.0	1.0	1.0	1.0	1.0
3	1979878	C	A	0.975609756098	0.0	1.0	0.0	1.0	1.0
3	1979919	A	T	0.0	0.0	1.0	0.0	1.0	1.0
3	1979948	C	C	1.0	1.0	0.166666666667	1.0	1.0	1.0
3	1980150	G	G	1.0	1.0	1.0	0.0	1.0	1.0
3	1980167	C	C	1.0	1.0	1.0	1.0	0.342857142857	1.0
3	1980306	G	G	1.0	1.0	1.0	1.0	0.482142857143	1.0
3	1980358	C	C	1.0	0.0	1.0	1.0	1.0	1.0
3	1980370	G	A	0.0	0.0	0.0	1.0	1.0	1.0
3	1980457	T	T	0.978260869565	1.0	0.03125	1.0	1.0	1.0
3	1980516	G	G	1.0	1.0	1.0	1.0	1.0	0.108695652174
3	1981063	A	A	1.0	1.0	1.0	1.0	0.0	0.0
3	1981294	G	G	1.0	1.0	1.0	0.0	1.0	1.0
3	1981301	A	A	1.0	1.0	1.0	0.0	1.0	1.0
3	1981316	C	C	0.0	1.0	1.0	0.0	1.0	1.0
3	1981429	C	C	1.0	0.0	1.0	1.0	1.0	1.0
3	1981733	T	T	0.0	1.0	1.0	1.0	1.0	1.0
3	1981753	A	A	0.0	1.0	1.0	0.0	1.0	1.0
3	1981766	C	C	1.0	0.0	1.0	1.0	1.0	1.0
3	1981767	C	C	1.0	0.0	1.0	1.0	1.0	1.0
3	1981776	C	C	0.0	1.0	1.0	1.0	1.0	1.0
3	1982005	T	T	1.0	0.0	1.0	1.0	0.0	0.0
3	1982152	A	A	1.0	1.0	1.0	1.0	1.0	0.0975609756098
3	1982199	T	C	0.0	1.0	0.0	0.0	1.0	1.0
3	1982261	A	T	1.0	0.0	0.0714285714286	0.0	1.0	1.0
3	1982411	A	A	1.0	1.0	1.0	1.0	1.0	0.075
3	1982484	G	G	1.0	1.0	1.0	1.0	1.0	0.0
3	1982644	G	G	1.0	0.0	0.965517241379	1.0	1.0	1.0
3	1982652	G	G	1.0	1.0	1.0	1.0	0.322580645161	0.9375
3	1982656	T	T	0.0	1.0	0.0	1.0	0.28125	0.936170212766
3	1982746	G	G	1.0	1.0	1.0	1.0	0.0	0.0
3	1982911	C	A	1.0	0.0	0.911764705882	1.0	1.0	1.0
3	1983160	T	T	1.0	1.0	1.0	1.0	0.0	0.0
3	1983191	C	C	1.0	1.0	1.0	1.0	0.69696969697	0.093023255814
3	1983322	A	A	1.0	0.0	1.0	1.0	1.0	1.0
3	1983628	T	T	1.0	1.0	1.0	1.0	0.5	1.0
3	1983771	G	G	1.0	1.0	1.0	0.0	1.0	1.0
3	1983843	G	G	1.0	1.0	1.0	1.0	0.0	0.0
3	1983854	G	G	0.0	1.0	1.0	1.0	0.0	0.0
3	1983934	G	G	1.0	0.0	1.0	1.0	1.0	1.0
3	1983975	C	C	1.0	1.0	1.0	1.0	0.0	0.0
3	1983978	A	A	1.0	1.0	1.0	0.0	1.0	1.0
3	1983980	C	C	1.0	1.0	1.0	1.0	0.0	0.0
3	1984445	G	G	1.0	1.0	1.0	0.0	1.0	1.0
3	1984495	C	C	1.0	1.0	1.0	0.966666666667	0.25	0.0
3	1984765	G	G	1.0	1.0	1.0	1.0	1.0	0.114285714286
3	1985309	T	C	1.0	0.0	1.0	1.0	1.0	1.0
3	1985356	A	A	1.0	1.0	1.0	1.0	0.583333333333	1.0
3	1985456	A	A	1.0	1.0	0.8	1.0	1.0	1.0
3	1985558	T	G	0.0	1.0	1.0	1.0	1.0	1.0
3	1986053	T	T	1.0	1.0	1.0	1.0	0.0	0.025
3	1986175	T	T	1.0	1.0	0.162162162162	0.0	1.0	1.0
3	1986619	G	G	1.0	1.0	1.0	1.0	0.0	0.0
3	1986701	C	C	1.0	1.0	1.0	1.0	0.0	0.0
3	1986709	C	C	1.0	1.0	1.0	1.0	0.380952380952	0.904761904762
3	1986764	A	A	0.0	1.0	1.0	1.0	1.0	1.0
3	1986849	G	G	1.0	1.0	1.0	1.0	0.0	0.0
3	1986927	C	C	0.0	0.0	1.0	1.0	1.0	1.0
3	1986954	C	C	1.0	1.0	1.0	1.0	0.0	0.0
3	1986998	T	C	1.0	1.0	1.0	0.0	1.0	0.979591836735
3	1987050	A	A	1.0	1.0	1.0	1.0	0.515151515152	1.0
3	1987174	A	A	1.0	1.0	1.0	0.0	1.0	1.0
3	1987189	A	A	1.0	1.0	0.136363636364	1.0	1.0	1.0
3	1987430	C	C	1.0	1.0	1.0	1.0	0.736842105263	1.0
3	1987451	G	G	1.0	1.0	1.0	1.0	0.962962962963	0.125
3	1987514	G	G	1.0	1.0	1.0	0.0	1.0	1.0
3	1987576	G	T	0.0	1.0	0.838709677419	1.0	1.0	1.0
3	1987668	G	G	1.0	0.0	1.0	1.0	1.0	1.0
3	1987687	T	T	1.0	1.0	1.0	1.0	0.0	0.0
3	1987689	T	T	1.0	1.0	1.0	1.0	0.0	0.0
3	1987699	G	G	1.0	1.0	0.0	0.0	1.0	1.0
3	1987898	T	T	1.0	1.0	1.0	1.0	0.0	0.0
3	1987964	C	C	1.0	1.0	1.0	0.0	1.0	1.0
3	1988094	C	C	1.0	1.0	1.0	1.0	1.0	0.137931034483
3	1988852	C	G	1.0	1.0	0.0	1.0	1.0	1.0
3	1989110	G	G	0.0	1.0	1.0	1.0	1.0	1.0
3	1989169	A	A	1.0	0.0	1.0	1.0	1.0	1.0
3	1989170	T	T	1.0	0.0	1.0	1.0	1.0	1.0
3	1989190	C	C	1.0	0.0	1.0	1.0	1.0	1.0
3	1989272	A	A	0.0	0.0	0.16	1.0	1.0	1.0
3	1989322	G	G	0.0	0.0	0.76	1.0	1.0	1.0
3	1989375	C	C	1.0	0.0	1.0	0.958333333333	1.0	1.0
3	1989390	G	G	1.0	0.0	1.0	1.0	1.0	1.0
3	1989409	G	A	0.0	1.0	0.0	0.0	1.0	1.0
3	1989921	A	G	0.958333333333	0.0	1.0	0.0	1.0	1.0
3	1990020	T	C	0.0	1.0	1.0	0.0	1.0	1.0
3	1990179	C	C	1.0	1.0	1.0	1.0	0.0	0.883720930233
3	1990193	G	G	1.0	1.0	1.0	1.0	0.0	0.931818181818
3	1990214	G	G	1.0	1.0	1.0	1.0	0.0	0.911111111111
3	1990696	C	C	1.0	1.0	1.0	1.0	0.0	0.0
3	1990725	A	A	1.0	1.0	1.0	1.0	1.0	0.119047619048
3	1991053	T	T	1.0	1.0	1.0	1.0	0.0	0.0
3	1991062	C	C	1.0	1.0	1.0	1.0	0.0	0.0
3	1991145	A	A	1.0	1.0	1.0	1.0	0.0	0.0
3	1991338	A	A	0.0	1.0	1.0	1.0	1.0	1.0
3	1991959	T	T	1.0	1.0	1.0	1.0	0.0	0.0
3	1992154	T	T	1.0	1.0	1.0	1.0	0.0	0.0
3	1992259	G	G	1.0	1.0	1.0	0.0	1.0	1.0
3	1992579	G	G	0.96	0.0	1.0	1.0	1.0	1.0
3	1992585	G	G	1.0	1.0	1.0	1.0	0.0	0.0
3	1992588	T	C	0.0	1.0	0.0	0.0	1.0	1.0
3	1992744	A	C	0.0	1.0	0.0	0.0	1.0	1.0
3	1992756	C	G	0.0	1.0	0.0	0.0	1.0	1.0
3	1992879	T	C	0.0	1.0	0.0	0.0	1.0	1.0
3	1992988	C	C	1.0	0.0	1.0	1.0	0.0	0.0
3	1993006	T	T	1.0	1.0	1.0	0.0	1.0	1.0
3	1993408	A	A	1.0	1.0	1.0	1.0	1.0	0.849056603774
3	1993473	T	T	1.0	0.0	1.0	1.0	1.0	1.0
3	1993635	A	A	0.0	1.0	1.0	1.0	1.0	1.0
3	1993659	G	G	1.0	1.0	0.142857142857	1.0	1.0	1.0
3	1993671	C	C	1.0	1.0	1.0	1.0	0.0	0.0
3	1993673	T	T	1.0	1.0	1.0	1.0	0.0	0.0
3	1993686	A	A	1.0	0.0	1.0	1.0	0.0	0.0
3	1993747	C	C	1.0	0.0	1.0	1.0	1.0	1.0
3	1993750	G	G	1.0	1.0	1.0	1.0	0.0	0.0
3	1993769	A	C	0.0	1.0	1.0	1.0	1.0	1.0
3	1993867	C	C	1.0	1.0	1.0	1.0	1.0	0.0925925925926
3	1994307	A	A	1.0	1.0	1.0	1.0	0.0	0.0
3	1994419	T	T	1.0	0.0	1.0	1.0	1.0	1.0
3	1994421	C	C	1.0	1.0	1.0	1.0	0.0	0.0
3	1994427	G	G	1.0	1.0	1.0	1.0	0.0	0.0
3	1994591	C	C	1.0	0.0	1.0	1.0	1.0	1.0
3	1994980	A	A	1.0	1.0	1.0	1.0	0.0	0.0
3	1994989	G	G	1.0	1.0	0.0810810810811	1.0	1.0	1.0
3	1994996	G	G	0.0	1.0	1.0	1.0	1.0	1.0
3	1995027	T	T	1.0	1.0	1.0	1.0	0.0	0.0
3	1995054	G	G	1.0	1.0	0.933333333333	1.0	0.0	0.829268292683
3	1995098	A	A	1.0	1.0	1.0	0.0	1.0	1.0
3	1995114	T	T	1.0	0.0	1.0	1.0	1.0	1.0
3	1995135	G	G	1.0	1.0	1.0	1.0	0.433333333333	1.0
3	1995157	A	A	1.0	1.0	1.0	1.0	1.0	0.0833333333333
3	1995564	G	G	1.0	1.0	1.0	1.0	1.0	0.205128205128
3	1995603	C	C	0.0	1.0	1.0	1.0	1.0	1.0
3	1995709	C	C	1.0	0.0	1.0	1.0	1.0	1.0
3	1995715	G	G	1.0	1.0	1.0	0.0	1.0	1.0
3	1995733	C	C	1.0	1.0	1.0	1.0	0.0	0.0
3	1996081	G	G	0.0	1.0	0.695652173913	1.0	1.0	1.0
3	1996506	A	A	1.0	1.0	1.0	1.0	0.0	0.0
3	1996825	G	G	1.0	0.0	1.0	1.0	1.0	1.0
3	1996831	A	A	1.0	0.0	1.0	1.0	1.0	1.0
3	1996837	C	C	1.0	0.0	1.0	1.0	1.0	1.0
3	1996915	G	G	0.96875	1.0	0.2	1.0	1.0	1.0
3	1996939	G	G	0.0333333333333	1.0	1.0	1.0	1.0	1.0
3	1997191	A	A	1.0	1.0	1.0	1.0	0.0	0.0
3	1997549	C	C	1.0	1.0	0.233333333333	1.0	1.0	1.0
3	1997711	G	A	1.0	1.0	1.0	1.0	0.0	0.0
3	1997868	G	G	1.0	1.0	0.142857142857	0.0	1.0	1.0
3	1997973	G	G	1.0	1.0	1.0	1.0	0.0	0.862068965517
3	1998048	A	A	1.0	1.0	1.0	1.0	0.0	0.0
3	1998066	G	G	1.0	1.0	1.0	0.0	1.0	1.0
3	1998351	G	G	1.0	1.0	1.0	1.0	0.0	0.0
3	1998441	C	C	1.0	1.0	1.0	0.0	1.0	1.0
3	1998495	T	T	1.0	1.0	0.142857142857	1.0	0.0	0.0
3	1998558	C	C	0.0	1.0	1.0	1.0	1.0	1.0
3	1998696	G	G	1.0	1.0	1.0	1.0	0.0	0.0
3	1998764	G	G	1.0	1.0	1.0	1.0	0.0	0.75
3	1998776	T	T	1.0	1.0	1.0	1.0	0.866666666667	0.782608695652
3	1999107	G	G	1.0	1.0	1.0	1.0	1.0	0.103448275862
3	1999716	C	C	1.0	1.0	1.0	1.0	0.0	0.0
3	1999827	G	G	0.0	1.0	1.0	1.0	1.0	1.0
3	1999989	G	G	1.0	1.0	1.0	1.0	0.0	0.0
3	2000650	A	A	1.0	0.0	1.0	1.0	1.0	1.0
3	2000707	T	T	0.0	1.0	0.973684210526	1.0	1.0	1.0
3	2000764	C	C	0.0	1.0	1.0	1.0	1.0	1.0
3	2000852	G	G	1.0	1.0	1.0	1.0	0.0	0.0
3	2000914	G	G	1.0	1.0	1.0	1.0	0.0	0.0
3	2001159	A	A	1.0	1.0	1.0	1.0	0.0	0.0
3	2001237	A	A	1.0	0.0	1.0	1.0	1.0	1.0
3	2001247	G	G	0.0	1.0	0.0	0.0	1.0	1.0
3	2001320	T	T	1.0	0.0	1.0	1.0	1.0	1.0
3	2001505	T	T	1.0	1.0	1.0	1.0	0.0	0.905660377358
3	2001577	T	T	0.0	1.0	1.0	1.0	1.0	1.0
3	2001603	T	T	1.0	1.0	1.0	0.0	1.0	1.0
3	2002118	T	T	1.0	0.0	1.0	1.0	1.0	1.0
3	2002236	G	G	1.0	1.0	0.1	1.0	1.0	1.0
3	2002276	A	A	0.0	1.0	0.897435897436	1.0	1.0	1.0
3	2002295	C	C	1.0	1.0	1.0	1.0	0.0	0.0
3	2002306	T	T	1.0	1.0	1.0	0.0	1.0	1.0
3	2002533	C	C	1.0	1.0	1.0	1.0	0.25	0.868421052632
3	2002598	A	A	1.0	1.0	1.0	1.0	0.0	0.0
3	2002599	T	T	1.0	1.0	1.0	1.0	0.0	0.0
3	2002696	G	G	1.0	1.0	0.918918918919	0.0	0.0	0.0
3	2002931	G	G	1.0	1.0	0.914285714286	1.0	0.0	0.0
3	2002955	T	T	1.0	1.0	1.0	1.0	0.588235294118	1.0
3	2002998	A	A	0.0	1.0	1.0	1.0	1.0	1.0
3	2003663	G	G	1.0	0.0	0.206896551724	0.0	1.0	1.0
3	2003719	T	T	1.0	1.0	1.0	0.0	1.0	1.0
3	2003729	C	A	0.0	0.0	0.892857142857	1.0	1.0	1.0
3	2003746	G	G	1.0	1.0	1.0	1.0	0.0	0.0
3	2003801	T	T	1.0	1.0	1.0	1.0	0.0	0.0
3	2003878	G	G	1.0	0.0	1.0	1.0	1.0	1.0
3	2003899	C	C	1.0	1.0	0.155555555556	1.0	1.0	1.0
3	2004020	A	G	0.0	1.0	0.882352941176	0.0	1.0	1.0
3	2004117	T	T	1.0	1.0	1.0	1.0	0.0	0.0
3	2004130	G	A	1.0	0.0	0.823529411765	0.0	1.0	1.0
3	2004140	T	G	1.0	0.0	1.0	0.0	1.0	1.0
3	2004235	C	C	1.0	0.0	1.0	1.0	1.0	1.0
3	2004386	A	G	1.0	1.0	0.709677419355	1.0	0.0	0.0
3	2004596	T	T	1.0	0.0	0.84375	0.0	1.0	1.0
3	2005150	C	C	1.0	0.0	1.0	1.0	1.0	1.0
3	2005153	C	C	1.0	1.0	1.0	0.0	1.0	1.0
3	2005441	A	A	1.0	1.0	1.0	0.0	1.0	1.0
3	2005591	G	G	1.0	1.0	1.0	1.0	0.333333333333	0.0
3	2005617	A	A	1.0	0.0	1.0	1.0	1.0	1.0
3	2005670	G	G	1.0	1.0	0.25	1.0	1.0	1.0
3	2005747	G	G	1.0	1.0	1.0	1.0	0.0	0.0
3	2005784	C	C	1.0	0.0	1.0	1.0	1.0	1.0
3	2005801	C	C	1.0	1.0	0.103448275862	1.0	1.0	1.0
3	2005865	G	G	1.0	1.0	1.0	1.0	0.302325581395	0.0
3	2005893	A	A	1.0	1.0	1.0	1.0	0.0	0.0
3	2007496	A	A	1.0	1.0	0.130434782609	1.0	1.0	1.0
3	2007608	C	C	1.0	1.0	1.0	1.0	0.48275862069	0.0
3	2007938	T	C	1.0	0.0	0.828571428571	0.0	1.0	1.0
3	2007987	A	A	1.0	1.0	1.0	1.0	0.0	0.0
3	2008452	T	T	0.0	1.0	1.0	1.0	1.0	1.0
3	2008467	G	G	1.0	0.0	1.0	1.0	1.0	1.0
3	2008486	T	T	1.0	1.0	0.25	1.0	1.0	1.0
3	2008655	C	C	0.972222222222	1.0	1.0	1.0	0.0	0.0
3	2008886	G	G	0.0	1.0	1.0	1.0	1.0	1.0
3	2009024	A	A	0.0	1.0	0.0	1.0	1.0	1.0
3	2009272	G	G	1.0	1.0	0.1	1.0	1.0	1.0
3	2009276	G	G	1.0	1.0	0.1	1.0	1.0	1.0
3	2009277	C	C	0.0	0.0	1.0	1.0	1.0	1.0
3	2009291	C	C	1.0	0.0	1.0	1.0	1.0	1.0
3	2009460	A	A	0.0	1.0	1.0	0.0	1.0	1.0
3	2009507	G	G	1.0	1.0	1.0	0.0	1.0	1.0
3	2009536	A	A	1.0	0.911764705882	0.111111111111	1.0	1.0	1.0
3	2009544	A	A	1.0	0.75	0.09375	1.0	1.0	1.0
3	2009578	A	G	0.0	0.0	0.0	1.0	1.0	1.0
3	2009579	C	C	1.0	0.0	1.0	1.0	1.0	1.0
3	2009600	A	A	1.0	0.0	1.0	1.0	1.0	1.0
3	2009692	T	T	1.0	1.0	1.0	1.0	0.0	0.0
3	2010073	T	G	1.0	0.0	1.0	0.0	1.0	1.0
3	2010145	C	C	1.0	0.0	1.0	1.0	1.0	1.0
3	2010215	A	A	1.0	0.0	1.0	1.0	1.0	1.0
3	2010329	C	C	1.0	1.0	0.0714285714286	1.0	1.0	1.0
3	2010577	A	A	1.0	1.0	1.0	1.0	0.0	0.0
3	2010615	A	A	1.0	1.0	0.888888888889	0.0	1.0	1.0
3	2010618	A	G	0.0	0.0	0.12	1.0	1.0	1.0
3	2010685	G	G	1.0	1.0	1.0	1.0	0.0	0.0
3	2010764	C	C	1.0	1.0	1.0	0.0	1.0	1.0
3	2010953	G	G	1.0	1.0	1.0	1.0	0.0	0.0
3	2010967	C	C	1.0	1.0	1.0	1.0	0.0	0.0
3	2010974	C	C	1.0	0.0	1.0	1.0	1.0	1.0
3	2010978	G	G	1.0	1.0	0.194444444444	1.0	1.0	1.0
3	2011020	T	T	1.0	1.0	0.166666666667	1.0	1.0	1.0
3	2011036	C	C	1.0	1.0	1.0	0.0	1.0	1.0
3	2011117	G	G	1.0	1.0	1.0	0.0	1.0	1.0
3	2011133	T	T	1.0	1.0	1.0	1.0	0.0	0.0
3	2011136	G	G	1.0	1.0	1.0	0.0	1.0	1.0
3	2011138	T	T	1.0	1.0	0.225	1.0	1.0	1.0
3	2011172	G	G	1.0	1.0	0.189189189189	1.0	1.0	1.0
3	2011294	C	T	1.0	1.0	0.0	0.0	1.0	1.0
3	2011593	C	C	0.0	1.0	1.0	1.0	1.0	1.0
3	2011648	C	C	1.0	1.0	1.0	0.0	1.0	1.0
3	2011702	C	C	1.0	1.0	1.0	0.0	1.0	1.0
3	2011706	G	G	1.0	1.0	1.0	1.0	0.0	0.0
3	2011730	T	T	1.0	1.0	1.0	1.0	0.0	0.0
3	2011754	C	C	1.0	1.0	0.190476190476	1.0	1.0	1.0
3	2012215	T	T	1.0	1.0	1.0	1.0	0.0	0.0
3	2012250	T	T	1.0	1.0	0.903225806452	0.0	1.0	1.0
3	2012298	G	G	1.0	1.0	1.0	1.0	0.0	0.0
3	2012324	A	A	1.0	0.0	1.0	1.0	1.0	1.0
3	2012361	G	G	1.0	1.0	1.0	1.0	0.0	0.0
3	2012418	A	A	1.0	1.0	1.0	1.0	0.0	0.0
3	2012430	T	T	1.0	1.0	1.0	1.0	0.816326530612	0.95
3	2012431	G	G	1.0	1.0	0.1875	1.0	1.0	1.0
3	2012512	A	A	1.0	1.0	1.0	1.0	0.0	0.0
3	2012621	G	G	0.0	1.0	1.0	1.0	1.0	1.0
3	2012690	T	T	1.0	1.0	1.0	1.0	0.0	0.0
3	2012856	T	A	1.0	0.0	1.0	1.0	1.0	1.0
3	2012961	T	T	1.0	1.0	1.0	1.0	0.0	0.0
3	2012985	A	A	1.0	1.0	1.0	1.0	0.0	0.0
3	2013193	G	G	1.0	1.0	1.0	1.0	0.0	0.0
3	2013316	T	T	1.0	1.0	1.0	1.0	0.0	0.0
3	2013382	A	A	1.0	1.0	1.0	1.0	0.0	0.0
3	2013383	A	A	1.0	1.0	1.0	1.0	0.0	0.0
3	2013391	T	T	1.0	1.0	1.0	1.0	0.0	0.0
3	2013513	A	A	1.0	1.0	1.0	1.0	0.0	0.0
3	2013653	A	A	1.0	1.0	1.0	0.0	1.0	1.0
3	2013683	G	G	1.0	1.0	1.0	1.0	0.0	0.0
3	2014099	C	C	1.0	0.0	1.0	1.0	1.0	1.0
3	2014263	C	C	1.0	1.0	1.0	1.0	0.0	0.0
3	2014328	T	T	0.0	1.0	0.285714285714	0.0	1.0	1.0
3	2014520	T	T	1.0	1.0	1.0	1.0	0.0	0.0
3	2014749	C	C	1.0	1.0	1.0	1.0	0.0	0.0
3	2014814	T	T	1.0	1.0	1.0	1.0	0.0	0.0
3	2014837	A	A	1.0	1.0	1.0	1.0	0.0	0.0
3	2014898	C	C	1.0	1.0	0.117647058824	1.0	1.0	1.0
3	2014917	T	T	1.0	1.0	1.0	1.0	0.0	0.0
3	2014977	T	T	1.0	1.0	1.0	1.0	0.0	0.0
3	2015003	A	G	0.931818181818	0.0	0.0909090909091	0.966666666667	0.945945945946	0.948717948718
3	2015005	C	A	0.953488372093	0.0	0.0857142857143	0.966666666667	0.972222222222	0.948717948718
3	2015320	A	A	1.0	1.0	1.0	1.0	0.0	0.0
3	2015578	T	T	1.0	1.0	1.0	1.0	0.0	0.0
3	2015727	C	C	1.0	1.0	1.0	1.0	0.0	0.0
3	2015773	T	T	1.0	1.0	1.0	1.0	0.0	0.0
3	2015934	C	C	0.0	1.0	1.0	0.0	1.0	1.0
3	2015987	T	T	1.0	1.0	1.0	1.0	0.0	0.0
3	2015994	G	G	0.0	1.0	0.921052631579	0.0	1.0	1.0
3	2016008	G	G	0.0	1.0	1.0	0.0	1.0	1.0
3	2016052	A	A	1.0	1.0	1.0	1.0	0.0	0.0
3	2016121	T	T	1.0	1.0	1.0	1.0	0.0	0.0
3	2016524	A	A	1.0	1.0	0.1	1.0	1.0	1.0
3	2016975	G	G	1.0	1.0	1.0	1.0	0.0	0.0
3	2017031	T	T	1.0	1.0	1.0	1.0	0.0	0.0
3	2017090	A	A	1.0	1.0	1.0	1.0	0.0	0.0
3	2017647	G	G	1.0	1.0	0.208333333333	1.0	1.0	1.0
3	2017833	A	A	1.0	1.0	1.0	1.0	0.0	0.0
3	2017835	A	A	1.0	1.0	1.0	1.0	0.0	0.0
3	2018036	G	G	1.0	1.0	1.0	1.0	0.0	0.0
3	2018156	C	C	1.0	1.0	1.0	1.0	0.0	0.0
3	2018321	T	T	1.0	1.0	1.0	1.0	0.0	0.0
3	2018328	C	C	1.0	0.0	1.0	1.0	1.0	1.0
3	2018550	A	A	1.0	1.0	1.0	1.0	0.0	0.0
3	2018551	G	G	1.0	1.0	1.0	1.0	0.0	0.0
3	2018715	G	G	1.0	0.0	1.0	1.0	1.0	1.0
3	2018724	A	A	1.0	1.0	1.0	1.0	0.0	0.0
3	2018863	C	C	1.0	1.0	1.0	1.0	0.395833333333	1.0
3	2019032	T	T	1.0	1.0	1.0	1.0	0.0	0.0
3	2019038	C	C	1.0	1.0	1.0	1.0	0.0	0.0
3	2019067	A	A	0.0	0.0	1.0	0.0	1.0	1.0
3	2019078	C	C	1.0	1.0	1.0	1.0	0.0	0.0
3	2019100	C	C	1.0	1.0	1.0	1.0	1.0	0.136363636364
3	2019137	C	C	1.0	1.0	1.0	1.0	0.0	0.0
3	2019333	G	G	1.0	1.0	1.0	1.0	0.0	0.0
3	2019586	T	T	1.0	1.0	1.0	1.0	0.0	0.0
3	2019902	C	C	0.0	0.0	1.0	0.0	1.0	1.0
3	2020123	A	A	1.0	1.0	1.0	1.0	0.0	0.0
3	2020184	T	T	1.0	1.0	1.0	1.0	0.0	0.0
3	2020208	A	A	0.0	1.0	1.0	0.0	1.0	1.0
3	2020256	A	A	1.0	1.0	1.0	1.0	0.0	0.0
3	2020471	T	T	1.0	1.0	1.0	1.0	0.0	0.0
3	2020994	A	A	0.0	1.0	1.0	1.0	1.0	1.0
3	2021158	A	A	1.0	1.0	1.0	1.0	0.0	0.0
3	2021871	T	T	1.0	1.0	1.0	1.0	0.45	0.0
3	2021961	T	T	1.0	1.0	1.0	1.0	0.0	0.0
3	2022067	A	A	1.0	1.0	1.0	1.0	0.0444444444444	0.0425531914894
3	2022446	G	G	1.0	1.0	1.0	0.0	1.0	1.0
3	2022640	G	G	1.0	0.0	0.225806451613	1.0	1.0	1.0
3	2022645	G	G	1.0	1.0	1.0	1.0	0.0	0.0
3	2022668	C	C	1.0	1.0	1.0	1.0	0.0	0.0
3	2022720	C	C	1.0	1.0	1.0	1.0	0.421052631579	1.0
3	2022856	G	G	1.0	1.0	1.0	1.0	0.0	0.0
3	2023017	T	T	1.0	1.0	1.0	1.0	0.0	0.0
3	2023038	T	T	0.0	1.0	1.0	1.0	1.0	1.0
3	2023139	T	T	1.0	1.0	1.0	1.0	0.0	0.0
3	2023339	A	A	1.0	0.0	1.0	0.0	1.0	1.0
3	2023347	T	T	1.0	1.0	0.194444444444	1.0	1.0	1.0
3	2023352	C	C	1.0	1.0	1.0	1.0	1.0	0.0444444444444
3	2023398	C	C	1.0	0.0	1.0	0.0	1.0	1.0
3	2023539	T	T	1.0	1.0	1.0	1.0	0.0	0.878048780488
3	2023544	C	C	1.0	1.0	1.0	1.0	1.0	0.135135135135
3	2023581	C	C	1.0	1.0	1.0	1.0	0.0	0.894736842105
3	2024029	G	G	1.0	0.0	1.0	1.0	1.0	1.0
3	2024088	A	A	1.0	1.0	1.0	1.0	0.0	0.0
3	2024089	T	T	1.0	1.0	1.0	1.0	0.0	0.0
3	2024122	G	G	1.0	0.0	1.0	0.0	1.0	1.0
3	2024276	G	G	0.0	1.0	1.0	1.0	1.0	1.0
3	2024282	G	G	0.0	1.0	0.162162162162	1.0	1.0	1.0
3	2024295	T	T	1.0	1.0	1.0	1.0	0.0	0.0
3	2024296	G	G	1.0	1.0	1.0	1.0	0.0	0.0
3	2024345	A	A	1.0	1.0	1.0	1.0	0.0	0.0
3	2024346	G	G	1.0	1.0	1.0	1.0	0.0	0.0
3	2024424	A	A	1.0	1.0	0.157894736842	1.0	1.0	1.0
3	2024433	T	T	0.0	1.0	1.0	1.0	1.0	1.0
3	2024448	A	A	1.0	1.0	1.0	1.0	0.0	0.0
3	2024493	T	T	0.0	1.0	1.0	1.0	1.0	1.0
3	2024528	T	T	1.0	1.0	1.0	0.933333333333	0.0	0.0
3	2024569	A	A	1.0	1.0	1.0	0.243902439024	0.972972972973	1.0
3	2024642	T	T	1.0	1.0	1.0	1.0	1.0	0.5
3	2024644	C	C	1.0	1.0	0.969696969697	1.0	0.882352941176	0.388888888889
3	2024810	T	T	0.0810810810811	1.0	0.886363636364	1.0	1.0	1.0
3	2025153	T	T	1.0	1.0	1.0	1.0	0.852941176471	0.5
3	2025289	A	A	1.0	1.0	1.0	0.962264150943	1.0	0.818181818182
3	2025310	T	T	1.0	1.0	0.979591836735	1.0	0.8125	0.828571428571
3	2025373	C	C	0.975609756098	1.0	1.0	0.892857142857	0.866666666667	0.777777777778
3	2025374	C	C	1.0	1.0	1.0	1.0	0.369565217391	0.933333333333
3	2025463	T	T	1.0	1.0	1.0	1.0	0.487804878049	0.860465116279
3	2025475	A	A	1.0	1.0	1.0	0.92	0.951219512195	0.911111111111
3	2025484	A	A	1.0	1.0	1.0	1.0	0.439024390244	0.790697674419
3	2025517	A	A	1.0	1.0	1.0	1.0	0.365853658537	0.0
3	2025557	C	C	1.0	1.0	0.972222222222	1.0	0.878048780488	0.470588235294
3	2025564	C	C	1.0	0.966666666667	0.970588235294	1.0	0.883720930233	0.470588235294
3	2025696	C	C	1.0	1.0	1.0	1.0	0.0	0.0
3	2025697	T	T	1.0	1.0	1.0	1.0	0.0	0.0
3	2025698	G	G	1.0	1.0	1.0	1.0	0.0	0.0
3	2026057	T	T	1.0	1.0	1.0	1.0	0.0	0.0
3	2026132	G	G	1.0	1.0	1.0	1.0	0.827586206897	0.05
3	2026300	G	G	1.0	1.0	0.173913043478	1.0	1.0	1.0
3	2026441	C	C	1.0	0.0	1.0	1.0	1.0	1.0
3	2026651	C	C	1.0	1.0	1.0	1.0	0.5	1.0
3	2027007	T	T	1.0	0.0	1.0	0.0	1.0	1.0
3	2027751	G	G	1.0	1.0	1.0	1.0	0.38	0.0
3	2027882	A	A	1.0	1.0	1.0	1.0	0.0	0.0
3	2028042	G	G	1.0	1.0	0.153846153846	1.0	1.0	1.0
3	2028077	G	G	1.0	1.0	1.0	1.0	0.0	0.0
3	2028785	A	A	1.0	1.0	1.0	1.0	0.0	0.0
3	2028851	C	C	1.0	1.0	1.0	1.0	0.0	0.0
3	2029647	C	C	1.0	1.0	1.0	1.0	0.0	0.0
3	2030162	A	A	1.0	1.0	0.166666666667	1.0	1.0	1.0
3	2030362	A	A	1.0	1.0	0.0909090909091	1.0	1.0	1.0
3	2030561	G	G	1.0	1.0	1.0	1.0	0.0	0.0
3	2030634	A	A	1.0	1.0	1.0	1.0	0.0	0.0
3	2030705	A	A	1.0	1.0	1.0	1.0	0.0	0.0
3	2030926	A	A	0.0	0.0	1.0	1.0	1.0	1.0
3	2031059	C	C	0.0	1.0	1.0	1.0	1.0	1.0
3	2031160	G	G	1.0	1.0	1.0	1.0	0.0	0.0285714285714
3	2031490	C	C	0.977777777778	1.0	1.0	0.0	1.0	1.0
3	2031570	C	C	1.0	1.0	1.0	1.0	0.0	0.0
3	2031759	G	G	1.0	1.0	1.0	1.0	0.0	0.0
3	2031825	T	T	1.0	1.0	1.0	1.0	0.0	0.0
3	2031945	T	T	1.0	1.0	1.0	1.0	0.0	0.0
3	2032333	T	T	1.0	1.0	1.0	1.0	0.0	0.0
3	2032641	A	G	0.0	0.0	0.0	1.0	1.0	1.0
3	2032664	A	A	1.0	1.0	1.0	1.0	0.53125	0.0697674418605
3	2032670	C	C	1.0	1.0	1.0	1.0	0.515151515152	0.931818181818
3	2033163	G	G	1.0	1.0	1.0	1.0	0.0	0.888888888889
3	2033308	A	A	1.0	1.0	1.0	1.0	0.0	0.0
3	2033823	A	A	1.0	1.0	1.0	1.0	0.0	0.0
3	2033948	C	T	0.0	0.0	0.0	1.0	1.0	1.0
3	2033979	A	A	1.0	1.0	1.0	0.0	1.0	1.0
3	2034096	T	T	1.0	1.0	1.0	1.0	0.0	0.0
3	2034113	G	G	1.0	1.0	1.0	1.0	0.0	0.0
3	2034157	G	G	1.0	1.0	1.0	1.0	0.0	0.0
3	2034169	A	A	1.0	1.0	1.0	1.0	0.0	0.0
3	2034226	C	C	1.0	1.0	0.1875	1.0	1.0	1.0
3	2034376	T	A	0.30612244898	1.0	1.0	1.0	1.0	1.0
3	2034448	T	T	0.679245283019	0.589743589744	1.0	0.75	1.0	1.0
3	2034734	C	C	1.0	1.0	1.0	1.0	0.0	0.0
3	2034793	A	A	0.769230769231	0.755102040816	1.0	0.571428571429	1.0	1.0
3	2034891	C	C	0.725	0.78125	1.0	1.0	1.0	1.0
3	2035776	T	T	1.0	1.0	1.0	1.0	0.0	0.0
3	2035812	G	G	0.5	0.549019607843	0.472222222222	0.545454545455	1.0	1.0
3	2036143	C	C	1.0	1.0	1.0	0.51724137931	1.0	1.0
3	2037246	G	G	1.0	0.447368421053	0.509433962264	1.0	1.0	1.0
3	2037269	T	T	1.0	1.0	1.0	1.0	0.0	0.0
3	2038532	T	T	1.0	1.0	1.0	1.0	0.0	0.0
3	2039294	A	A	1.0	1.0	1.0	1.0	0.828571428571	0.925
3	2039877	C	T	0.0	1.0	1.0	0.431818181818	1.0	1.0
3	2039893	T	T	0.526315789474	1.0	1.0	1.0	1.0	1.0
3	2040071	A	A	1.0	0.382352941176	0.928571428571	1.0	1.0	1.0
3	2040130	G	G	1.0	1.0	1.0	1.0	0.0	0.0
3	2040274	G	G	1.0	0.537037037037	1.0	0.522727272727	1.0	1.0
3	2040409	G	G	1.0	1.0	1.0	1.0	0.0	0.0
3	2040673	T	T	1.0	1.0	1.0	1.0	1.0	0.138888888889
3	2040725	A	A	1.0	1.0	1.0	0.285714285714	1.0	1.0
3	2040770	T	T	1.0	1.0	1.0	1.0	0.409090909091	1.0
3	2041973	C	C	1.0	1.0	1.0	1.0	0.0	0.0
3	2042023	G	G	1.0	1.0	1.0	0.0	1.0	1.0
3	2042243	T	T	1.0	1.0	1.0	1.0	0.0	0.0
3	2042806	T	C	0.0	0.0	0.0	1.0	1.0	1.0
3	2042836	A	A	1.0	1.0	1.0	1.0	0.0	0.0
3	2042899	T	T	1.0	1.0	1.0	0.0	1.0	1.0
3	2042913	A	A	1.0	1.0	1.0	1.0	0.0	0.0
3	2043419	A	A	1.0	0.0	1.0	1.0	1.0	1.0
3	2043712	G	G	0.0	1.0	1.0	1.0	1.0	1.0
3	2044087	C	C	1.0	1.0	1.0	1.0	0.0	0.0
3	2044287	C	C	1.0	0.0	1.0	1.0	1.0	1.0
3	2044317	G	G	1.0	1.0	0.0	0.0	1.0	1.0
3	2044342	A	A	1.0	1.0	1.0	1.0	0.0	0.0
3	2044441	C	C	1.0	1.0	1.0	1.0	0.0	0.0
3	2044442	C	C	1.0	1.0	1.0	1.0	0.0	0.0
3	2044610	A	A	1.0	1.0	1.0	1.0	0.0	0.0
3	2044901	T	T	1.0	1.0	1.0	1.0	0.0	0.0
3	2044977	A	A	1.0	1.0	1.0	1.0	0.0	0.0
3	2044982	C	C	1.0	1.0	1.0	1.0	0.0	0.0
3	2045221	C	C	1.0	1.0	1.0	1.0	0.0	0.0
3	2045393	A	A	1.0	1.0	1.0	1.0	0.0	0.0
3	2045402	C	C	1.0	1.0	1.0	1.0	0.0	0.0
3	2045998	A	A	1.0	1.0	0.793103448276	0.0	0.0	0.0
3	2046052	C	C	1.0	1.0	1.0	1.0	0.285714285714	0.0
3	2046254	A	A	1.0	1.0	1.0	1.0	0.0	0.0
3	2046319	G	G	1.0	1.0	1.0	1.0	0.0	0.0
3	2046376	T	T	1.0	1.0	1.0	1.0	0.0	0.0
3	2046471	T	T	1.0	1.0	1.0	1.0	0.0	0.0
3	2046531	C	C	1.0	1.0	1.0	1.0	0.0	0.0
3	2046602	C	C	1.0	1.0	1.0	1.0	0.0	0.0
3	2046615	T	T	1.0	1.0	1.0	1.0	0.0	0.0
3	2046637	G	G	1.0	1.0	1.0	1.0	0.0	0.0
3	2046860	G	G	1.0	0.0	0.0666666666667	1.0	1.0	1.0
3	2046928	T	C	0.0	1.0	1.0	1.0	1.0	1.0
3	2047108	G	G	0.969696969697	1.0	1.0	1.0	0.428571428571	1.0
3	2047181	T	T	1.0	0.0	0.0810810810811	1.0	1.0	1.0
3	2047615	G	G	1.0	0.0	0.0	0.0	1.0	1.0
3	2047958	T	T	1.0	1.0	1.0	1.0	0.0	0.0
3	2048124	T	T	1.0	1.0	1.0	1.0	0.0	0.0
3	2048281	T	T	1.0	1.0	1.0	1.0	0.0	0.0
3	2048304	C	C	1.0	1.0	1.0	1.0	0.4	1.0
3	2048526	C	C	1.0	1.0	1.0	1.0	0.0	0.0
3	2048762	G	G	1.0	1.0	1.0	1.0	0.0	0.0
3	2048818	G	G	1.0	1.0	1.0	1.0	0.0	0.0
3	2048819	G	G	1.0	1.0	1.0	1.0	0.3	0.0
3	2048880	G	G	1.0	1.0	1.0	1.0	0.702127659574	1.0
3	2048915	T	T	0.95652173913	1.0	1.0	1.0	0.0	0.0
3	2048937	A	A	1.0	1.0	1.0	1.0	0.0	0.0
3	2049161	G	G	1.0	1.0	1.0	1.0	0.0	0.0
3	2049195	A	A	1.0	1.0	1.0	1.0	0.0	0.0
3	2049211	T	T	1.0	1.0	1.0	1.0	0.0	0.0
3	2049240	T	T	1.0	1.0	1.0	1.0	0.0	0.0
3	2049254	T	T	1.0	1.0	1.0	1.0	0.0	0.0
3	2049442	T	T	1.0	1.0	1.0	1.0	0.0	0.0
3	2049458	A	A	1.0	1.0	1.0	1.0	0.0	0.0
3	2049668	G	G	1.0	1.0	1.0	1.0	0.0	0.0
3	2049703	A	A	1.0	1.0	1.0	1.0	0.0	0.0
3	2049704	C	C	1.0	1.0	1.0	1.0	0.0	0.0
3	2049859	T	T	1.0	1.0	1.0	1.0	0.0	0.0
3	2050022	A	A	1.0	1.0	1.0	1.0	0.0	0.0
3	2050161	G	G	1.0	1.0	1.0	1.0	0.0	0.0
3	2050211	A	A	1.0	1.0	1.0	1.0	0.0	0.0
3	2050212	A	A	1.0	1.0	1.0	1.0	0.0	0.0
3	2050544	T	T	1.0	1.0	1.0	1.0	0.0	0.0
3	2050546	C	C	1.0	1.0	1.0	1.0	0.0	0.0
3	2050557	T	T	1.0	1.0	1.0	1.0	0.0980392156863	0.0588235294118
3	2050744	A	A	0.0	1.0	1.0	1.0	1.0	1.0
3	2051505	T	T	1.0	1.0	1.0	1.0	0.0	0.0
3	2051598	T	T	1.0	1.0	1.0	1.0	0.0227272727273	0.0
3	2051715	T	C	0.0	1.0	0.172413793103	0.0	1.0	1.0
3	2051733	T	T	1.0	1.0	1.0	1.0	0.441176470588	1.0
3	2051848	A	A	1.0	1.0	1.0	1.0	0.0	0.0
3	2051948	G	G	1.0	1.0	1.0	1.0	0.0	0.0
3	2052191	C	C	1.0	1.0	1.0	1.0	0.0	0.0
3	2052300	C	C	1.0	1.0	1.0	1.0	0.0	0.0
3	2052453	A	A	1.0	1.0	1.0	1.0	0.0	0.0
3	2052739	G	G	1.0	1.0	1.0	0.0	1.0	1.0
3	2052762	C	C	1.0	0.0	1.0	1.0	1.0	1.0
3	2052795	A	A	1.0	1.0	0.96875	1.0	0.0	0.0
3	2052797	G	G	1.0	1.0	1.0	1.0	0.6	0.0
3	2052895	A	A	1.0	1.0	1.0	1.0	0.55	1.0
3	2054490	A	A	1.0	1.0	1.0	0.977777777778	0.761904761905	0.823529411765
3	2054497	A	A	1.0	1.0	1.0	0.96	0.78431372549	0.846153846154
3	2054500	A	A	1.0	0.777777777778	1.0	1.0	1.0	1.0
3	2054501	G	G	0.717948717949	0.916666666667	0.56	0.803921568627	0.692307692308	0.724137931034
3	2054509	T	T	0.704545454545	1.0	1.0	0.8	0.862068965517	0.903225806452
3	2054512	A	A	0.760869565217	0.911111111111	0.75	0.839285714286	0.859649122807	0.903225806452
3	2057380	C	C	1.0	1.0	0.111111111111	1.0	1.0	1.0
3	2057486	C	C	0.0	1.0	1.0	1.0	1.0	1.0
3	2057500	A	A	1.0	1.0	1.0	1.0	0.0	0.0
3	2057526	C	C	1.0	1.0	1.0	1.0	0.0	0.0
3	2057564	T	T	1.0	1.0	1.0	1.0	0.0	0.0
3	2057604	C	C	1.0	1.0	1.0	1.0	0.0	0.0
3	2057659	A	A	1.0	0.0	1.0	1.0	1.0	1.0
3	2058020	C	C	1.0	1.0	1.0	1.0	0.0	0.0
3	2058283	C	C	1.0	1.0	1.0	1.0	0.0	0.0
3	2058673	T	T	1.0	1.0	1.0	1.0	0.0	0.0
3	2058678	T	T	1.0	1.0	1.0	1.0	0.0	0.0
3	2058874	G	G	0.0	1.0	0.814814814815	0.0	1.0	1.0
3	2058875	G	G	0.0	1.0	0.814814814815	0.0	1.0	1.0
3	2058879	A	A	1.0	1.0	1.0	1.0	0.0	0.0
3	2058881	G	G	1.0	1.0	1.0	1.0	0.0	0.0
3	2058890	C	C	1.0	1.0	1.0	1.0	0.0	0.0
3	2058907	C	G	0.0	0.0	0.821428571429	1.0	1.0	1.0
3	2058959	A	A	1.0	1.0	1.0	0.0	1.0	1.0
3	2058987	A	T	1.0	0.0	0.75	0.966666666667	1.0	1.0
3	2059166	T	T	0.0	1.0	1.0	1.0	1.0	1.0
3	2059174	A	A	0.0	1.0	0.892857142857	1.0	1.0	1.0
3	2059558	C	C	1.0	1.0	1.0	1.0	0.0	0.0
3	2059618	C	A	1.0	0.0	1.0	1.0	1.0	1.0
3	2059775	G	G	0.0	1.0	1.0	1.0	1.0	1.0
3	2059776	G	G	0.0	1.0	1.0	1.0	1.0	1.0
3	2060236	T	T	0.0	1.0	1.0	1.0	1.0	1.0
3	2060263	G	G	1.0	1.0	1.0	1.0	0.0	0.0
3	2060295	A	A	1.0	1.0	1.0	0.0	1.0	1.0
3	2060304	A	A	1.0	0.0	1.0	1.0	1.0	1.0
3	2060596	T	T	1.0	1.0	1.0	1.0	0.0	0.0
3	2060600	C	C	1.0	1.0	1.0	1.0	0.0	0.0
3	2060627	C	T	0.0	1.0	1.0	0.0	1.0	1.0
3	2060763	G	G	1.0	1.0	1.0	1.0	0.0	0.0
3	2060830	C	C	1.0	0.0	1.0	1.0	1.0	1.0
3	2060832	A	A	1.0	1.0	1.0	1.0	0.0	0.0
3	2060833	A	A	1.0	1.0	1.0	1.0	0.0	0.0
3	2060850	C	C	1.0	1.0	1.0	1.0	0.0	0.0
3	2061810	A	A	1.0	0.0	0.260869565217	0.0	1.0	1.0
3	2061860	T	T	1.0	1.0	0.238095238095	1.0	1.0	1.0
3	2061869	G	T	1.0	0.0	0.8	1.0	1.0	1.0
3	2061873	T	T	1.0	1.0	1.0	1.0	0.0	0.0
3	2061983	A	A	0.0	1.0	1.0	1.0	1.0	1.0
3	2062003	C	C	1.0	1.0	1.0	1.0	0.0	0.0
3	2062036	T	T	1.0	1.0	1.0	1.0	0.829787234043	1.0
3	2062161	T	T	0.025641025641	0.0	0.0	1.0	1.0	1.0
3	2062339	G	G	1.0	1.0	1.0	1.0	0.0	0.0
3	2062342	G	G	1.0	1.0	1.0	1.0	0.0	0.0
3	2062343	A	A	1.0	1.0	1.0	1.0	0.0	0.0
3	2062490	G	G	0.0	1.0	1.0	0.0	1.0	1.0
3	2062520	T	T	1.0	0.0	1.0	1.0	1.0	1.0
3	2062611	G	G	1.0	1.0	1.0	1.0	1.0	0.153846153846
3	2062834	G	G	1.0	1.0	1.0	1.0	0.0	0.0
3	2062861	T	T	1.0	1.0	1.0	1.0	0.648648648649	1.0
3	2063431	G	G	1.0	1.0	0.153846153846	1.0	1.0	1.0
3	2063495	G	G	1.0	0.0	1.0	1.0	1.0	1.0
3	2063505	C	C	0.0	1.0	0.125	1.0	1.0	1.0
3	2063573	A	A	1.0	1.0	0.860465116279	0.0	1.0	1.0
3	2063703	G	G	0.0	1.0	1.0	1.0	1.0	1.0
3	2063736	A	A	1.0	1.0	1.0	1.0	0.0	0.0
3	2063855	C	C	1.0	1.0	1.0	1.0	0.0	0.0
3	2063856	C	G	1.0	1.0	0.772727272727	0.0	1.0	1.0
3	2063892	A	T	1.0	1.0	0.75	0.0	1.0	1.0
3	2063976	A	A	1.0	0.0	0.227272727273	0.0	1.0	1.0
3	2063983	G	G	1.0	0.0	0.224489795918	1.0	1.0	1.0
3	2064075	T	T	0.0	1.0	0.0	0.0	1.0	1.0
3	2064081	C	C	1.0	1.0	1.0	1.0	0.0909090909091	0.0
3	2064089	C	T	1.0	0.0	1.0	1.0	1.0	1.0
3	2064274	C	C	1.0	1.0	1.0	0.0	1.0	1.0
3	2064281	C	C	1.0	1.0	1.0	1.0	0.0	0.0
3	2064304	G	T	1.0	1.0	0.897959183673	0.0	0.972972972973	1.0
3	2064395	G	G	1.0	0.0	1.0	1.0	1.0	1.0
3	2064609	C	C	1.0	1.0	1.0	0.0	1.0	1.0
3	2064611	G	G	1.0	1.0	1.0	0.0	1.0	1.0
3	2064882	T	T	0.0	1.0	1.0	1.0	1.0	1.0
3	2064885	G	A	1.0	0.0	0.75	0.0	1.0	1.0
3	2064906	A	A	1.0	1.0	1.0	0.0	1.0	1.0
3	2064934	C	C	1.0	0.0	1.0	1.0	1.0	1.0
3	2064953	C	C	0.0	0.0	1.0	1.0	1.0	1.0
3	2065254	C	C	0.0	1.0	0.0	0.0	0.92	1.0
3	2065397	G	G	1.0	1.0	1.0	1.0	0.0	0.0
3	2065503	G	G	1.0	1.0	1.0	1.0	0.0	0.0
3	2065851	G	G	1.0	1.0	1.0	1.0	0.789473684211	1.0
3	2065943	A	A	1.0	0.0	1.0	1.0	1.0	1.0
3	2065975	G	G	0.0	1.0	1.0	1.0	1.0	1.0
3	2066029	C	C	1.0	1.0	1.0	1.0	0.0	0.0
3	2066216	G	G	1.0	1.0	1.0	1.0	0.0	0.0
3	2066252	G	G	1.0	1.0	1.0	1.0	0.0	0.0
3	2066264	C	T	1.0	1.0	0.228571428571	1.0	0.977272727273	1.0
3	2066268	A	G	1.0	1.0	0.228571428571	1.0	1.0	1.0
3	2066285	T	T	1.0	0.0	1.0	1.0	1.0	1.0
3	2066315	G	G	0.0	1.0	1.0	0.0	1.0	1.0
3	2066339	G	G	1.0	1.0	1.0	1.0	0.0	0.0
3	2066353	T	C	0.0	1.0	1.0	0.0	1.0	1.0
3	2066381	A	A	1.0	1.0	0.257142857143	1.0	1.0	1.0
3	2066383	G	G	1.0	1.0	1.0	1.0	0.666666666667	1.0
3	2066466	A	A	1.0	1.0	1.0	1.0	1.0	0.0
3	2066478	G	G	1.0	0.0	0.0	1.0	1.0	1.0
3	2066512	T	T	0.0	1.0	1.0	1.0	1.0	1.0
3	2066524	C	C	0.0	1.0	1.0	1.0	0.37037037037	0.0
3	2066534	G	G	1.0	1.0	1.0	0.0	1.0	1.0
3	2066541	G	G	1.0	1.0	1.0	1.0	0.333333333333	0.0
3	2066571	C	C	0.0	1.0	0.0	1.0	1.0	1.0
3	2066799	T	T	0.0	1.0	0.0571428571429	1.0	1.0	1.0
3	2066987	A	G	1.0	1.0	0.103448275862	1.0	1.0	1.0
3	2067034	C	C	1.0	1.0	1.0	1.0	0.0	0.0
3	2067045	A	A	0.0	1.0	0.857142857143	0.0	1.0	1.0
3	2067127	C	C	0.0	0.0	1.0	1.0	1.0	1.0
3	2067293	T	T	0.0	1.0	1.0	0.0	1.0	1.0
3	2067302	C	C	1.0	1.0	1.0	0.0	1.0	1.0
3	2067336	C	C	1.0	1.0	0.181818181818	1.0	1.0	1.0
3	2067371	C	G	1.0	0.0	1.0	1.0	1.0	1.0
3	2067379	A	C	1.0	0.0	1.0	1.0	0.0	0.0
3	2067382	G	A	1.0	0.0	1.0	1.0	0.0	0.0
3	2067422	C	C	1.0	1.0	1.0	1.0	0.606060606061	1.0
3	2067663	T	T	1.0	1.0	1.0	1.0	0.0357142857143	0.0
3	2067714	A	A	1.0	1.0	1.0	1.0	1.0	0.181818181818
3	2067729	A	A	1.0	1.0	1.0	1.0	0.0571428571429	0.0
3	2067741	A	A	0.0	1.0	0.227272727273	1.0	1.0	1.0
3	2067809	A	A	1.0	1.0	0.0952380952381	1.0	1.0	1.0
3	2068053	G	G	1.0	1.0	1.0	1.0	0.444444444444	1.0
3	2068348	C	C	1.0	1.0	1.0	0.0	1.0	1.0
3	2068381	G	G	1.0	1.0	1.0	1.0	0.862068965517	0.0952380952381
3	2068387	A	A	1.0	1.0	0.117647058824	1.0	1.0	1.0
3	2068389	C	C	1.0	0.0	0.117647058824	1.0	0.392857142857	0.913043478261
3	2068395	C	C	1.0	1.0	1.0	1.0	0.888888888889	0.0952380952381
3	2068402	G	T	0.0	1.0	0.894736842105	0.0	1.0	1.0
3	2068418	T	C	1.0	0.971428571429	1.0	0.0	1.0	1.0
3	2068429	T	T	1.0	0.0	0.871794871795	1.0	1.0	1.0
3	2068454	T	T	1.0	1.0	1.0	0.0	1.0	1.0
3	2068463	T	T	0.0	0.0	0.192307692308	1.0	1.0	1.0
3	2068466	G	G	0.0	0.0	0.222222222222	1.0	1.0	1.0
3	2068470	G	G	0.0	0.0	0.192307692308	1.0	1.0	1.0
3	2068473	T	T	0.0	0.0	0.192307692308	1.0	1.0	1.0
3	2068489	G	G	1.0	1.0	1.0	1.0	0.366666666667	0.0
3	2068536	C	C	1.0	1.0	0.137931034483	1.0	1.0	1.0
3	2068561	A	A	0.0	1.0	1.0	1.0	0.0	0.0
3	2068590	A	A	0.0	0.0	1.0	1.0	1.0	1.0
3	2068624	T	T	1.0	0.0	1.0	0.0	1.0	1.0
3	2068631	T	T	1.0	0.0	1.0	1.0	1.0	1.0
3	2068678	A	A	0.0	1.0	1.0	1.0	1.0	1.0
3	2068711	C	C	1.0	1.0	1.0	0.0	1.0	1.0
3	2068719	T	T	1.0	1.0	1.0	1.0	0.0	0.0
3	2068722	G	G	1.0	1.0	1.0	1.0	0.0	0.0
3	2068764	T	T	1.0	1.0	1.0	0.0	1.0	1.0
3	2068818	T	T	1.0	1.0	1.0	1.0	0.657142857143	1.0
3	2068822	A	A	1.0	1.0	1.0	1.0	0.666666666667	1.0
3	2068831	T	T	1.0	1.0	1.0	1.0	0.0	0.0
3	2068836	C	C	1.0	1.0	1.0	1.0	0.0	0.0
3	2068877	C	T	0.0	0.0	0.0434782608696	1.0	1.0	1.0
3	2068933	A	A	0.0	1.0	0.1	1.0	1.0	1.0
3	2069469	G	G	1.0	0.0	1.0	1.0	1.0	1.0
3	2069483	C	C	1.0	1.0	1.0	1.0	0.0	0.0
3	2069492	A	A	1.0	0.0	1.0	1.0	1.0	1.0
3	2069496	A	A	1.0	1.0	1.0	1.0	0.0	0.0
3	2069539	A	A	1.0	1.0	1.0	0.0	1.0	1.0
3	2069752	T	T	1.0	1.0	1.0	0.0	1.0	1.0
3	2069815	C	C	1.0	1.0	1.0	0.0	1.0	1.0
3	2069823	G	G	0.0	1.0	1.0	1.0	1.0	1.0
3	2070070	C	C	1.0	1.0	0.12	1.0	1.0	1.0
3	2070299	A	A	1.0	1.0	1.0	1.0	0.130434782609	0.0606060606061
3	2070304	G	G	1.0	1.0	0.944444444444	1.0	0.130434782609	0.0625
3	2070305	A	A	0.0	1.0	1.0	1.0	1.0	1.0
3	2070314	G	G	1.0	1.0	0.181818181818	1.0	0.833333333333	0.939393939394
3	2070329	A	A	1.0	1.0	1.0	0.0	1.0	1.0
3	2070334	A	A	1.0	1.0	0.217391304348	1.0	1.0	1.0
3	2070410	G	G	1.0	1.0	1.0	1.0	0.0	0.0
3	2070441	A	A	1.0	1.0	1.0	1.0	0.0	0.0
3	2070470	G	G	1.0	1.0	1.0	1.0	0.192307692308	0.0
3	2070482	A	A	1.0	1.0	1.0	1.0	0.111111111111	1.0
3	2070631	C	G	1.0	1.0	1.0	0.0	1.0	1.0
3	2070643	C	C	1.0	1.0	0.225806451613	1.0	1.0	1.0
3	2070690	T	T	1.0	1.0	1.0	1.0	1.0	0.115384615385
3	2070770	C	C	1.0	1.0	1.0	1.0	0.0	0.0
3	2070779	A	A	1.0	1.0	0.125	1.0	1.0	1.0
3	2070799	A	A	1.0	1.0	1.0	1.0	0.0	0.0
3	2070835	G	G	1.0	1.0	1.0	1.0	0.8	0.129032258065
3	2070954	C	T	0.0	1.0	1.0	0.0	1.0	1.0
3	2071051	A	A	1.0	1.0	1.0	1.0	0.0	0.0
3	2071055	G	G	1.0	1.0	1.0	1.0	0.0	0.0
3	2071068	C	A	0.0	1.0	1.0	0.0	1.0	1.0
3	2071121	T	T	1.0	1.0	1.0	0.0	1.0	1.0
3	2071124	C	A	1.0	0.0	1.0	1.0	1.0	1.0
3	2071159	A	A	0.0	1.0	0.0	1.0	1.0	0.9
3	2071182	A	A	1.0	0.0	1.0	1.0	1.0	1.0
3	2071188	G	G	1.0	1.0	1.0	0.0	1.0	1.0
3	2071214	T	T	1.0	1.0	1.0	1.0	0.0	1.0
3	2071254	C	C	1.0	1.0	1.0	1.0	0.0	0.261904761905
3	2071309	A	A	0.0	1.0	1.0	1.0	1.0	1.0
3	2071344	T	C	1.0	1.0	1.0	1.0	0.0	0.0
3	2071450	A	A	1.0	1.0	0.842105263158	0.0	1.0	1.0
3	2071750	T	T	1.0	1.0	0.25	1.0	1.0	1.0
3	2071752	G	G	1.0	1.0	1.0	1.0	0.542857142857	1.0
3	2071765	G	G	1.0	1.0	1.0	0.0	1.0	1.0
3	2071948	C	C	1.0	1.0	1.0	1.0	0.404761904762	0.0
3	2072007	T	T	1.0	1.0	1.0	0.0	1.0	1.0
3	2072009	C	C	0.0	1.0	1.0	1.0	1.0	1.0
3	2072036	A	A	0.0	1.0	0.857142857143	1.0	1.0	1.0
3	2072100	C	C	1.0	1.0	1.0	1.0	0.0	0.0
3	2072268	C	C	1.0	1.0	1.0	0.0	1.0	1.0
3	2072270	A	A	1.0	1.0	1.0	0.0	1.0	1.0
3	2072277	G	G	1.0	1.0	1.0	1.0	0.907407407407	0.0
3	2072436	A	A	0.0	1.0	0.138888888889	0.0	1.0	1.0
3	2072444	C	C	1.0	1.0	1.0	1.0	1.0	0.0869565217391
3	2072463	T	T	1.0	1.0	0.842105263158	1.0	0.0	0.0
3	2072470	C	C	1.0	1.0	1.0	1.0	1.0	0.0625
3	2072473	T	T	1.0	1.0	0.846153846154	1.0	0.928571428571	0.0
3	2072481	T	T	0.0	0.0	0.28	1.0	1.0	1.0
3	2072482	A	A	0.0	0.0	0.28	1.0	1.0	1.0
3	2072483	G	G	0.0	0.0	0.28	1.0	1.0	1.0
3	2072486	T	T	0.0	0.0	0.296296296296	1.0	1.0	1.0
3	2072491	C	C	1.0	1.0	1.0	1.0	0.0731707317073	1.0
3	2072501	T	T	1.0	0.0	1.0	1.0	1.0	1.0
3	2072565	A	A	1.0	1.0	1.0	0.0	1.0	1.0
3	2072587	A	A	1.0	0.0	1.0	1.0	1.0	1.0
3	2072600	C	C	1.0	1.0	1.0	1.0	1.0	0.106382978723
3	2072617	G	G	1.0	1.0	1.0	1.0	0.725490196078	1.0
3	2072728	G	A	0.0	0.0	1.0	1.0	1.0	1.0
3	2072745	A	A	0.0	1.0	1.0	1.0	1.0	1.0
3	2072785	C	C	0.0	1.0	0.911764705882	1.0	1.0	1.0
3	2073031	C	C	1.0	1.0	1.0	1.0	1.0	0.0857142857143
3	2073034	G	G	1.0	1.0	1.0	1.0	0.136363636364	0.914285714286
3	2073074	A	A	1.0	0.0	1.0	1.0	1.0	1.0
3	2073077	G	G	1.0	1.0	1.0	1.0	0.0	0.0
3	2073157	T	T	1.0	1.0	1.0	1.0	0.0	0.0
3	2073163	C	C	1.0	0.0	0.2	1.0	1.0	1.0
3	2073168	C	C	1.0	0.0	1.0	1.0	1.0	1.0
3	2073244	A	G	0.0	1.0	1.0	1.0	1.0	1.0
3	2073289	C	C	0.0	0.0	1.0	0.0	1.0	1.0
3	2073369	C	C	0.0	1.0	1.0	1.0	1.0	1.0
3	2073389	T	A	0.0	1.0	0.0	0.0	1.0	1.0
3	2073538	A	A	1.0	0.0	0.142857142857	1.0	1.0	1.0
3	2073685	C	C	1.0	1.0	1.0	1.0	0.953488372093	0.105263157895
3	2074007	G	G	1.0	1.0	1.0	1.0	0.666666666667	0.0
3	2074027	G	G	1.0	1.0	1.0	1.0	0.702702702703	0.0
3	2074145	C	T	0.0	1.0	1.0	1.0	1.0	1.0
3	2074269	C	C	1.0	1.0	1.0	0.0	1.0	1.0
3	2074302	A	A	1.0	1.0	0.147058823529	1.0	1.0	1.0
3	2074317	G	G	0.0	1.0	1.0	1.0	1.0	1.0
3	2074335	T	T	0.04	1.0	1.0	1.0	1.0	1.0
3	2074342	A	A	1.0	1.0	0.882352941176	1.0	0.853658536585	0.0
3	2074410	A	A	1.0	1.0	1.0	1.0	0.0	0.0
3	2074414	T	T	0.0	1.0	0.0	1.0	1.0	1.0
3	2074447	G	G	1.0	1.0	1.0	0.0	1.0	1.0
3	2074490	C	C	1.0	1.0	0.214285714286	1.0	1.0	1.0
3	2074491	T	C	1.0	1.0	0.214285714286	1.0	1.0	1.0
3	2074517	C	C	1.0	1.0	1.0	1.0	1.0	0.790697674419
3	2074578	T	T	0.0	1.0	1.0	1.0	1.0	1.0
3	2074580	A	A	0.0	1.0	1.0	1.0	1.0	1.0
3	2074643	C	C	1.0	1.0	1.0	1.0	0.454545454545	0.948717948718
3	2074671	T	T	1.0	1.0	1.0	1.0	0.515151515152	0.941176470588
3	2074917	G	G	1.0	0.0	0.173913043478	1.0	1.0	0.0588235294118
3	2075248	T	T	1.0	0.0	0.166666666667	1.0	0.451612903226	1.0
3	2075267	T	T	1.0	1.0	1.0	1.0	0.0	0.0
3	2075353	G	G	1.0	1.0	1.0	0.0	0.631578947368	0.948717948718
3	2075428	A	A	1.0	1.0	1.0	1.0	0.0	0.0
3	2075552	T	C	0.0	1.0	1.0	1.0	1.0	1.0
3	2075574	G	G	1.0	0.0	1.0	1.0	1.0	1.0
3	2075652	A	A	1.0	1.0	1.0	1.0	0.666666666667	0.0810810810811
3	2075662	G	G	1.0	1.0	0.225806451613	1.0	1.0	1.0
3	2075668	C	G	1.0	0.0	0.758620689655	0.0	0.473684210526	1.0
3	2075688	A	A	1.0	1.0	1.0	0.0	0.463414634146	1.0
3	2075695	C	C	0.0	1.0	0.731707317073	1.0	1.0	1.0
3	2075717	C	C	1.0	1.0	0.763157894737	1.0	1.0	1.0
3	2075743	T	C	1.0	1.0	0.236842105263	1.0	0.452380952381	0.0
3	2075744	T	G	1.0	1.0	0.236842105263	1.0	0.463414634146	0.0
3	2075749	T	T	1.0	1.0	0.243243243243	1.0	0.5	1.0
3	2075764	T	G	1.0	0.913043478261	0.0	1.0	1.0	0.882352941176
3	2075767	A	A	1.0	1.0	1.0	1.0	0.681818181818	1.0
3	2075812	T	A	1.0	1.0	0.269230769231	1.0	1.0	1.0
3	2075822	A	A	1.0	1.0	0.384615384615	1.0	0.363636363636	0.0
3	2075936	A	A	1.0	1.0	1.0	1.0	0.951219512195	0.0967741935484
3	2075968	G	G	1.0	1.0	1.0	1.0	0.459459459459	1.0
3	2075987	C	A	0.0	1.0	1.0	1.0	1.0	0.96875
3	2075990	G	G	1.0	0.0	1.0	0.0	1.0	1.0
3	2076104	G	G	1.0	1.0	0.756097560976	1.0	1.0	1.0
3	2076198	G	G	1.0	1.0	1.0	1.0	0.0	0.0
3	2076290	A	A	1.0	1.0	1.0	1.0	1.0	0.0
3	2076338	G	G	1.0	1.0	0.15625	1.0	1.0	1.0
3	2076370	T	T	1.0	1.0	1.0	1.0	0.0	0.0
3	2076375	T	T	1.0	1.0	1.0	1.0	0.0	0.0
3	2076434	G	G	1.0	0.0	0.761904761905	1.0	1.0	1.0
3	2076471	T	T	1.0	1.0	0.638888888889	1.0	1.0	1.0
3	2076473	G	G	1.0	1.0	1.0	1.0	0.0	0.0
3	2076488	T	G	1.0	0.0	0.305555555556	0.0	1.0	1.0
3	2076508	A	A	1.0	1.0	1.0	0.0	1.0	1.0
3	2076558	T	T	1.0	1.0	1.0	1.0	1.0	0.0697674418605
3	2076559	A	A	0.0	0.0	0.0	1.0	1.0	1.0
3	2076594	T	T	1.0	0.0	0.105263157895	0.0	1.0	1.0
3	2076600	G	A	0.0	1.0	0.0	0.0	1.0	1.0
3	2076641	C	C	1.0	1.0	1.0	1.0	0.0	0.914285714286
3	2076646	G	G	1.0	0.0	1.0	1.0	1.0	1.0
3	2076724	T	T	1.0	1.0	1.0	1.0	0.0	0.0
3	2076729	G	T	1.0	0.0	0.0	1.0	1.0	1.0
3	2076758	T	T	1.0	1.0	1.0	0.0	1.0	1.0
3	2076792	A	A	1.0	0.0	0.857142857143	1.0	1.0	1.0
3	2076798	T	T	1.0	1.0	1.0	1.0	0.608695652174	0.0540540540541
3	2076824	C	C	0.0	0.0	1.0	1.0	1.0	1.0
3	2076826	T	C	1.0	1.0	0.121212121212	1.0	0.96	1.0
3	2076955	A	T	1.0	0.0	0.0	1.0	1.0	1.0
3	2077021	C	T	1.0	1.0	0.243243243243	1.0	0.978260869565	1.0
3	2077042	T	C	0.0	1.0	0.0	1.0	1.0	1.0
3	2077062	A	A	1.0	1.0	1.0	1.0	1.0	0.0294117647059
3	2077075	G	T	1.0	1.0	0.0	0.0	1.0	1.0
3	2077121	A	A	1.0	1.0	1.0	1.0	0.0	0.128205128205
3	2077140	A	A	1.0	1.0	1.0	0.0	1.0	1.0
3	2077182	C	C	1.0	0.0	1.0	1.0	1.0	1.0
3	2077283	G	G	1.0	1.0	1.0	0.958333333333	1.0	0.129032258065
3	2077357	T	T	1.0	1.0	1.0	1.0	0.0	0.0
3	2077364	T	T	1.0	1.0	1.0	0.0	1.0	1.0
3	2077389	A	A	1.0	1.0	1.0	1.0	0.0	0.0
3	2077409	T	A	1.0	1.0	0.204545454545	1.0	1.0	1.0
3	2077624	C	C	1.0	1.0	1.0	0.0	1.0	1.0
3	2077635	T	T	1.0	1.0	0.222222222222	1.0	1.0	1.0
3	2077819	G	G	1.0	1.0	0.115384615385	1.0	0.0	0.0
3	2077947	G	G	0.0	1.0	1.0	1.0	1.0	1.0
3	2078005	A	A	1.0	1.0	1.0	1.0	1.0	0.131578947368
3	2078189	C	C	0.0	0.0	0.1875	1.0	1.0	1.0
3	2078207	C	C	1.0	1.0	1.0	1.0	1.0	0.139534883721
3	2078241	T	T	1.0	1.0	1.0	0.0	1.0	1.0
3	2079832	C	A	1.0	0.0	0.0	1.0	1.0	1.0
3	2079997	G	G	1.0	1.0	0.0588235294118	1.0	1.0	1.0
3	2080000	G	G	1.0	1.0	1.0	1.0	0.380952380952	1.0
3	2080007	T	T	1.0	1.0	0.111111111111	1.0	1.0	1.0
3	2080021	G	G	0.0	1.0	0.925925925926	1.0	1.0	1.0
3	2080036	T	G	1.0	1.0	1.0	1.0	0.422222222222	0.885714285714
3	2080059	T	T	1.0	1.0	1.0	1.0	0.875	0.90625
3	2080156	C	C	1.0	0.0	1.0	1.0	1.0	1.0
3	2080162	A	G	1.0	1.0	1.0	1.0	0.484848484848	0.0
3	2080163	C	C	0.0	0.0	0.0	1.0	1.0	1.0
3	2080259	C	C	1.0	1.0	1.0	1.0	1.0	0.0
3	2080474	G	G	1.0	1.0	1.0	1.0	0.6	1.0
3	2080487	T	T	1.0	1.0	0.0	0.878787878788	0.44	0.206896551724
3	2080513	G	G	1.0	1.0	1.0	1.0	0.678571428571	1.0
3	2080610	C	C	1.0	0.0	1.0	1.0	0.388888888889	0.0
3	2080748	A	A	1.0	1.0	1.0	1.0	1.0	0.185185185185
3	2080763	G	G	1.0	1.0	1.0	1.0	1.0	0.133333333333
3	2081127	C	T	1.0	1.0	0.216216216216	1.0	1.0	1.0
3	2081816	C	C	1.0	1.0	1.0	0.0	1.0	1.0
3	2081863	A	A	1.0	1.0	0.259259259259	1.0	1.0	1.0
3	2081873	A	G	0.0	0.0	1.0	0.0	1.0	1.0
3	2081900	G	G	1.0	1.0	0.0526315789474	1.0	0.0555555555556	0.030303030303
3	2081901	A	A	1.0	1.0	0.0526315789474	1.0	0.0555555555556	0.030303030303
3	2081912	G	G	1.0	1.0	0.0	1.0	0.0	0.0
3	2081977	A	A	1.0	1.0	0.185185185185	1.0	0.84375	1.0
3	2082230	A	A	1.0	1.0	0.292682926829	1.0	1.0	1.0
3	2082463	C	C	1.0	1.0	0.755555555556	1.0	1.0	1.0
3	2082576	C	T	1.0	1.0	0.235294117647	1.0	0.964285714286	1.0
3	2082635	C	C	1.0	1.0	1.0	1.0	0.666666666667	0.142857142857
3	2082642	A	A	1.0	1.0	1.0	1.0	0.333333333333	0.866666666667
3	2082694	T	T	1.0	0.0	1.0	1.0	1.0	1.0
3	2082706	A	C	1.0	0.0	0.0	0.0	1.0	1.0
3	2082769	C	C	1.0	1.0	1.0	1.0	0.309523809524	0.0277777777778
3	2082803	T	T	0.0	0.0	1.0	0.0	1.0	1.0
3	2082825	A	A	1.0	1.0	1.0	1.0	0.459459459459	1.0
3	2082835	G	A	0.0	1.0	0.818181818182	1.0	0.638888888889	1.0
3	2082853	C	C	1.0	1.0	1.0	1.0	0.583333333333	0.0
3	2082905	C	C	1.0	1.0	1.0	1.0	0.46511627907	1.0
3	2082982	C	C	1.0	1.0	1.0	1.0	0.0	0.0
3	2083105	C	A	0.0	1.0	1.0	1.0	0.432432432432	0.15
3	2083118	C	C	1.0	1.0	1.0	1.0	0.432432432432	0.142857142857
3	2083138	G	G	1.0	1.0	1.0	1.0	0.439024390244	0.866666666667
3	2083157	C	A	1.0	1.0	1.0	1.0	0.5625	0.0
3	2083158	A	G	1.0	1.0	1.0	1.0	0.5625	0.0
3	2083173	A	A	0.0	0.0	1.0	1.0	1.0	1.0
3	2083174	C	C	1.0	1.0	1.0	1.0	0.833333333333	1.0
3	2083198	G	A	1.0	0.0	0.868421052632	1.0	1.0	1.0
3	2083222	C	C	1.0	1.0	0.857142857143	1.0	0.0	0.0
3	2083280	A	A	1.0	1.0	1.0	1.0	0.0	1.0
3	2083281	T	T	1.0	1.0	1.0	1.0	0.0	0.0
3	2083284	C	C	1.0	1.0	1.0	1.0	0.0	0.0
3	2083286	T	T	1.0	1.0	0.111111111111	1.0	1.0	1.0
3	2083287	T	T	1.0	1.0	1.0	1.0	0.0	0.0
3	2083362	G	G	0.0	1.0	1.0	1.0	1.0	1.0
3	2083365	C	C	1.0	0.0	1.0	1.0	1.0	1.0
3	2083385	A	A	0.0	1.0	1.0	1.0	0.193548387097	0.936170212766
3	2083472	G	G	1.0	1.0	0.952380952381	1.0	0.333333333333	1.0
3	2083483	T	T	1.0	1.0	1.0	1.0	0.818181818182	0.862068965517
3	2083529	T	T	1.0	1.0	1.0	1.0	0.363636363636	1.0
3	2083750	C	C	1.0	1.0	1.0	1.0	0.0	0.0
3	2083776	G	G	0.0	1.0	1.0	0.0	1.0	1.0
3	2083807	A	G	1.0	1.0	0.0	1.0	1.0	1.0
3	2083810	C	C	1.0	1.0	1.0	1.0	0.3	1.0
3	2083821	G	G	0.0	1.0	1.0	0.0	1.0	1.0
3	2083822	C	C	1.0	1.0	1.0	1.0	0.413793103448	1.0
3	2083871	G	G	1.0	1.0	1.0	1.0	0.633333333333	1.0
3	2083922	A	A	0.0	1.0	0.238095238095	0.0	1.0	1.0
3	2084274	A	A	1.0	1.0	0.633333333333	1.0	0.41935483871	1.0
3	2084355	C	C	1.0	0.0	1.0	1.0	1.0	1.0
3	2084398	G	G	1.0	1.0	1.0	1.0	0.0	0.0
3	2084405	T	T	1.0	1.0	1.0	0.0	1.0	1.0
3	2084494	G	G	1.0	1.0	0.296296296296	1.0	1.0	1.0
3	2084580	C	C	1.0	1.0	1.0	1.0	0.333333333333	0.0882352941176
3	2084591	A	A	1.0	0.0	0.833333333333	1.0	1.0	1.0
3	2084599	A	G	0.0	1.0	0.0	0.0	1.0	1.0
3	2084601	A	A	0.0	1.0	1.0	0.0	1.0	1.0
3	2084615	C	C	0.107142857143	1.0	1.0	0.04	0.641025641026	0.914285714286
3	2084739	T	G	1.0	0.0	0.125	1.0	1.0	1.0
3	2084791	A	G	1.0	1.0	1.0	1.0	0.0	0.0
3	2084836	A	A	1.0	1.0	0.0833333333333	1.0	1.0	1.0
3	2084848	T	T	1.0	1.0	1.0	1.0	0.0	0.0
3	2084890	T	T	1.0	1.0	1.0	1.0	0.488372093023	1.0
3	2084893	T	T	1.0	1.0	1.0	1.0	0.47619047619	1.0
3	2084979	A	T	1.0	1.0	1.0	1.0	0.422222222222	0.944444444444
3	2084986	T	T	1.0	0.0	0.1	1.0	1.0	1.0
3	2085015	A	A	1.0	0.0	1.0	1.0	1.0	1.0
3	2085025	C	T	0.0	1.0	0.0	0.0	1.0	1.0
3	2085150	C	C	1.0	1.0	1.0	1.0	0.5625	1.0
3	2085164	G	G	1.0	1.0	1.0	0.0	1.0	1.0
3	2085174	C	C	1.0	1.0	1.0	1.0	0.551724137931	1.0
3	2085452	A	A	1.0	1.0	1.0	1.0	0.833333333333	0.870967741935
3	2085454	C	C	1.0	1.0	1.0	1.0	0.837837837838	0.870967741935
3	2085458	A	A	1.0	1.0	0.173913043478	1.0	1.0	1.0
3	2085541	A	G	0.0	0.0	0.857142857143	0.0	1.0	1.0
3	2085568	A	A	0.0	1.0	1.0	1.0	1.0	1.0
3	2085570	T	T	1.0	1.0	1.0	1.0	0.382352941176	1.0
3	2085690	T	T	1.0	0.0	1.0	1.0	1.0	1.0
3	2085692	G	G	1.0	1.0	1.0	1.0	0.0	0.146341463415
3	2085754	T	G	1.0	1.0	0.828571428571	1.0	0.342105263158	1.0
3	2085769	C	C	1.0	1.0	1.0	0.0	1.0	1.0
3	2085771	G	G	0.0	1.0	0.84375	1.0	1.0	1.0
3	2085823	A	A	1.0	1.0	1.0	0.0	1.0	1.0
3	2085852	C	C	1.0	0.0	1.0	1.0	1.0	1.0
3	2085916	C	C	1.0	1.0	1.0	1.0	1.0	0.0714285714286
3	2085925	T	T	1.0	1.0	1.0	1.0	0.5	1.0
3	2086059	C	C	1.0	1.0	1.0	1.0	0.405405405405	1.0
3	2086065	A	A	1.0	1.0	1.0	1.0	0.783783783784	1.0
3	2086315	C	C	0.0	1.0	1.0	1.0	1.0	0.933333333333
3	2086327	G	G	1.0	1.0	0.114285714286	0.0	1.0	1.0
3	2086438	C	C	1.0	0.0	1.0	1.0	1.0	1.0
3	2086449	T	T	1.0	1.0	1.0	0.0	0.575	1.0
3	2086477	C	C	1.0	1.0	1.0	1.0	0.142857142857	0.0
3	2086566	T	T	1.0	1.0	0.796296296296	1.0	1.0	1.0
3	2086567	T	T	1.0	1.0	1.0	1.0	0.114285714286	0.972972972973
3	2086574	G	G	1.0	1.0	1.0	1.0	0.0	0.0
3	2086635	T	T	1.0	1.0	0.03125	1.0	1.0	1.0
3	2086664	A	A	1.0	1.0	1.0	1.0	0.418604651163	0.888888888889
3	2086695	T	T	0.0	1.0	1.0	1.0	0.95	0.0
3	2086700	G	G	1.0	0.0	1.0	1.0	1.0	1.0
3	2086702	A	A	1.0	0.0	1.0	1.0	1.0	1.0
3	2086703	C	C	1.0	0.0	1.0	1.0	1.0	1.0
3	2086717	A	A	1.0	1.0	1.0	0.0	1.0	1.0
3	2086774	G	G	1.0	1.0	1.0	1.0	0.441176470588	1.0
3	2086782	T	T	0.0	0.0	0.857142857143	1.0	1.0	1.0
3	2086821	A	A	1.0	1.0	1.0	1.0	0.378378378378	0.128205128205
3	2086824	A	A	1.0	1.0	1.0	1.0	0.324324324324	0.0
3	2086847	A	A	1.0	0.0	1.0	1.0	1.0	0.875
3	2086996	G	G	1.0	0.0526315789474	0.2	1.0	1.0	1.0
3	2087025	A	A	1.0	1.0	0.206896551724	1.0	1.0	1.0
3	2087030	G	G	1.0	1.0	0.0	0.0	0.0714285714286	1.0
3	2087178	T	T	1.0	0.0	1.0	1.0	1.0	1.0
3	2087227	G	T	1.0	1.0	1.0	0.0	0.40625	1.0
3	2087229	G	G	1.0	0.0	1.0	1.0	1.0	1.0
3	2087277	G	G	1.0	1.0	1.0	1.0	0.647058823529	1.0
3	2087400	A	A	1.0	1.0	1.0	1.0	0.321428571429	1.0
3	2087759	C	C	1.0	1.0	1.0	1.0	0.0	0.0
3	2087766	T	T	0.0	0.0	1.0	1.0	0.71875	1.0
3	2087803	T	T	1.0	1.0	1.0	1.0	0.0	0.0
3	2087805	T	T	1.0	1.0	1.0	0.0	1.0	1.0
3	2087808	A	A	1.0	1.0	1.0	0.0	1.0	1.0
3	2087818	A	A	0.0	1.0	1.0	1.0	1.0	1.0
3	2087824	C	C	0.0	1.0	1.0	1.0	1.0	1.0
3	2087826	C	C	0.0	1.0	1.0	1.0	1.0	1.0
3	2087939	C	C	1.0	0.0	1.0	1.0	1.0	1.0
3	2087989	G	A	0.0	1.0	0.148148148148	1.0	1.0	1.0
3	2088352	G	G	1.0	1.0	1.0	1.0	1.0	0.111111111111
3	2088835	A	A	1.0	0.0	1.0	1.0	1.0	1.0
3	2088844	C	C	0.0	1.0	1.0	1.0	1.0	1.0
3	2088871	A	A	1.0	1.0	1.0	1.0	0.853658536585	0.810810810811
3	2088883	A	G	0.0	1.0	1.0	1.0	1.0	1.0
3	2089003	C	C	1.0	1.0	1.0	1.0	1.0	0.0967741935484
3	2089063	T	T	1.0	1.0	1.0	0.0	1.0	1.0
3	2089091	C	C	0.0	1.0	1.0	1.0	1.0	1.0
3	2089295	T	T	1.0	1.0	1.0	1.0	0.0952380952381	0.896551724138
3	2089340	T	T	0.0	1.0	1.0	0.0	0.888888888889	1.0
3	2089346	G	G	0.0	1.0	1.0	0.0	0.888888888889	1.0
3	2089361	G	G	1.0	1.0	0.173913043478	1.0	1.0	1.0
3	2089415	G	G	0.0	1.0	1.0	1.0	1.0	1.0
3	2089500	T	C	1.0	0.0	0.0434782608696	1.0	1.0	1.0
3	2089567	C	T	1.0	1.0	0.0	0.0	0.258064516129	1.0
3	2089785	C	C	1.0	1.0	1.0	1.0	0.727272727273	0.0
3	2089872	G	G	1.0	1.0	1.0	1.0	0.571428571429	1.0
3	2089874	C	C	1.0	1.0	0.233333333333	1.0	0.571428571429	1.0
3	2089923	C	C	1.0	1.0	0.172413793103	1.0	1.0	1.0
3	2089924	G	G	1.0	1.0	1.0	0.0	1.0	1.0
3	2089951	G	G	0.0	1.0	1.0	1.0	1.0	1.0
3	2090022	G	G	0.0	1.0	1.0	1.0	1.0	1.0
3	2090037	C	T	1.0	1.0	1.0	1.0	0.0	0.0
3	2090055	G	G	0.0	1.0	1.0	1.0	1.0	1.0
3	2090227	A	C	1.0	0.0	1.0	1.0	1.0	1.0
3	2090307	G	G	1.0	1.0	1.0	0.0	1.0	1.0
3	2090616	A	A	1.0	1.0	1.0	1.0	1.0	0.0357142857143
3	2090803	T	T	1.0	0.0	0.944444444444	1.0	1.0	1.0
3	2091349	G	G	1.0	1.0	1.0	1.0	0.0	0.0
3	2091367	C	C	1.0	1.0	1.0	1.0	0.0740740740741	1.0
3	2091391	C	C	0.0	1.0	1.0	1.0	1.0	1.0
3	2091398	A	A	1.0	1.0	1.0	1.0	0.0	0.0
3	2091400	C	C	1.0	1.0	1.0	1.0	0.0	0.0
3	2091426	G	G	1.0	1.0	1.0	1.0	0.888888888889	0.0416666666667
3	2091474	C	C	1.0	1.0	1.0	1.0	0.0	0.0
3	2091491	T	T	1.0	1.0	1.0	1.0	0.0	0.0
3	2091542	C	C	1.0	1.0	0.0588235294118	1.0	1.0	1.0
3	2091557	C	T	1.0	0.0	0.0	1.0	1.0	1.0
3	2091590	C	T	1.0	1.0	0.0	1.0	0.894736842105	0.0857142857143
3	2091752	G	G	1.0	1.0	1.0	0.0	1.0	1.0
3	2091914	G	G	1.0	1.0	1.0	0.0	1.0	1.0
3	2092204	T	A	1.0	0.0	1.0	1.0	1.0	1.0
3	2092286	G	G	1.0	1.0	1.0	1.0	0.526315789474	1.0
3	2092301	C	G	1.0	0.0	1.0	1.0	1.0	1.0
3	2092439	C	C	1.0	1.0	1.0	1.0	1.0	0.0333333333333
3	2092700	C	C	0.0	1.0	1.0	1.0	1.0	1.0
3	2092966	C	C	0.0	1.0	1.0	1.0	1.0	1.0
3	2093038	C	C	1.0	1.0	1.0	0.0	1.0	1.0
3	2093131	C	C	0.0	1.0	1.0	1.0	1.0	1.0
3	2093155	G	G	1.0	1.0	1.0	0.0	1.0	1.0
3	2093255	G	G	1.0	1.0	0.0333333333333	1.0	1.0	1.0
3	2093256	T	T	1.0	1.0	1.0	1.0	0.0	0.0
3	2093260	C	C	1.0	1.0	1.0	1.0	0.0	0.0
3	2093264	C	C	1.0	1.0	0.037037037037	1.0	1.0	1.0
3	2093293	G	G	1.0	1.0	0.09375	1.0	0.0	0.0
3	2093300	C	C	1.0	1.0	1.0	0.0	1.0	1.0
3	2093384	G	G	0.0	1.0	1.0	1.0	1.0	1.0
3	2093389	C	C	1.0	1.0	1.0	1.0	1.0	0.137931034483
3	2093399	C	C	1.0	1.0	1.0	1.0	0.727272727273	0.151515151515
3	2093423	C	C	1.0	1.0	1.0	1.0	0.645161290323	0.0
3	2093429	C	C	1.0	1.0	0.32	1.0	1.0	1.0
3	2093447	G	G	1.0	1.0	1.0	1.0	0.612903225806	0.0
3	2093459	C	C	1.0	1.0	1.0	1.0	0.677419354839	0.0
3	2093495	C	C	1.0	1.0	1.0	1.0	0.354838709677	1.0
3	2093498	A	A	0.0	1.0	1.0	1.0	0.352941176471	1.0
3	2093525	G	G	0.0	1.0	0.0	1.0	0.3125	1.0
3	2093528	C	C	0.0	1.0	1.0	1.0	1.0	1.0
3	2093621	G	C	1.0	0.0	0.0	0.0	1.0	1.0
3	2093634	C	C	0.0	1.0	1.0	1.0	1.0	1.0
3	2093776	C	C	1.0	1.0	1.0	1.0	0.525	0.923076923077
3	2093821	C	C	1.0	1.0	1.0	1.0	0.466666666667	0.878787878788
3	2093824	G	G	1.0	1.0	0.04	1.0	0.533333333333	0.147058823529
3	2093839	G	C	1.0	1.0	0.03125	1.0	1.0	1.0
3	2093878	G	G	1.0	1.0	1.0	0.0	0.0	0.0
3	2093911	C	T	1.0	1.0	1.0	0.0	1.0	0.961538461538
3	2093923	G	G	1.0	1.0	0.153846153846	1.0	1.0	1.0
3	2093962	C	T	0.0	1.0	1.0	0.0	1.0	1.0
3	2093968	A	A	1.0	1.0	1.0	1.0	0.0	0.0
3	2093989	C	C	0.0	1.0	1.0	1.0	1.0	0.142857142857
3	2094013	G	G	1.0	1.0	1.0	1.0	1.0	0.111111111111
3	2094031	G	G	0.0	1.0	1.0	1.0	1.0	1.0
3	2094032	T	T	0.0	1.0	1.0	1.0	1.0	1.0
3	2094043	T	T	1.0	1.0	1.0	1.0	0.0	0.897435897436
3	2094047	G	G	1.0	1.0	1.0	0.965517241379	0.0	0.891891891892
3	2094051	C	C	1.0	0.0	0.0	0.0	1.0	1.0
3	2094053	C	C	1.0	0.0	0.857142857143	0.0	1.0	1.0
3	2094065	A	A	1.0	1.0	1.0	1.0	0.0	0.921052631579
3	2094152	A	A	1.0	1.0	1.0	1.0	0.657142857143	1.0
3	2094257	C	C	1.0	1.0	0.2	1.0	0.533333333333	1.0
3	2094308	A	C	1.0	1.0	0.0909090909091	1.0	0.411764705882	1.0
3	2094448	G	G	1.0	1.0	0.111111111111	1.0	1.0	1.0
3	2094475	A	G	0.0	0.0	0.931034482759	0.0416666666667	1.0	1.0
3	2094505	C	C	1.0	1.0	1.0	1.0	0.485714285714	0.111111111111
3	2094532	T	T	1.0	1.0	1.0	1.0	0.0	0.0
3	2094679	A	A	1.0	1.0	1.0	1.0	0.32	1.0
3	2094709	C	C	1.0	1.0	1.0	1.0	0.724137931034	1.0
3	2094832	G	G	1.0	1.0	1.0	1.0	1.0	0.111111111111
3	2094877	G	G	1.0	1.0	1.0	1.0	1.0	0.129032258065
3	2094898	C	C	1.0	1.0	1.0	1.0	1.0	0.133333333333
3	2094901	G	G	1.0	1.0	1.0	0.0	1.0	1.0
3	2095061	C	C	0.0	1.0	1.0	1.0	1.0	1.0
3	2095087	C	C	1.0	1.0	1.0	1.0	0.354838709677	1.0
3	2095120	C	C	1.0	1.0	1.0	0.0	1.0	1.0
3	2095121	C	C	1.0	1.0	0.0344827586207	1.0	1.0	1.0
3	2095129	C	C	1.0	1.0	1.0	1.0	0.642857142857	1.0
3	2095228	C	C	1.0	1.0	0.0555555555556	1.0	1.0	1.0
3	2095252	G	G	1.0	1.0	1.0	0.0	1.0	1.0
3	2095363	C	C	1.0	1.0	1.0	0.0	1.0	1.0
3	2095366	C	C	1.0	1.0	1.0	0.0	1.0	1.0
3	2095405	G	G	1.0	0.0	0.891891891892	1.0	1.0	1.0
3	2095444	G	G	1.0	1.0	1.0	1.0	0.0322580645161	0.121212121212
3	2095498	G	G	1.0	1.0	0.0645161290323	1.0	1.0	1.0
3	2095519	G	G	1.0	1.0	0.107142857143	1.0	1.0	1.0
3	2095651	C	C	1.0	0.0	0.0	1.0	1.0	1.0
3	2095704	G	G	1.0	1.0	0.307692307692	1.0	1.0	1.0
3	2095989	G	G	1.0	1.0	1.0	1.0	0.347826086957	0.916666666667
3	2096055	C	C	1.0	1.0	1.0	1.0	0.451612903226	0.954545454545
3	2096079	G	C	1.0	1.0	0.0	0.0	0.90625	0.0454545454545
3	2096400	C	C	1.0	1.0	0.75	1.0	0.0	0.0526315789474
3	2096676	C	C	0.0	1.0	0.0	1.0	1.0	1.0
3	2096682	G	C	1.0	0.0	1.0	1.0	1.0	1.0
3	2096688	C	C	1.0	1.0	1.0	1.0	0.0	0.0
3	2096691	G	G	1.0	1.0	1.0	0.0	1.0	1.0
3	2096724	C	C	0.0	1.0	1.0	1.0	1.0	1.0
3	2096766	C	C	1.0	1.0	0.0	1.0	0.0	0.0
3	2096787	C	C	1.0	1.0	1.0	1.0	0.785714285714	0.0
3	2096799	G	G	1.0	1.0	0.15	1.0	1.0	1.0
3	2097123	G	G	1.0	1.0	1.0	0.0	1.0	1.0
3	2097161	G	G	1.0	1.0	0.05	1.0	1.0	1.0
3	2097190	G	G	0.0	1.0	0.862068965517	1.0	0.703703703704	0.826086956522
3	2097200	T	T	1.0	1.0	1.0	1.0	0.72	0.16
3	2097211	C	C	0.0	1.0	1.0	1.0	1.0	1.0
3	2097412	T	T	1.0	0.0	1.0	0.0	1.0	1.0
3	2097505	G	G	1.0	1.0	1.0	0.0	1.0	1.0
3	2097574	G	G	1.0	1.0	1.0	1.0	0.0	0.0
3	2097730	C	C	1.0	1.0	1.0	1.0	0.08	0.888888888889
3	2097790	T	C	1.0	1.0	0.823529411765	1.0	0.0	0.0
3	2097808	C	A	1.0	1.0	0.870967741935	1.0	0.0	0.0
3	2097907	C	C	1.0	1.0	1.0	1.0	0.0	0.0
3	2097988	C	C	1.0	1.0	0.0	1.0	1.0	1.0
3	2097999	C	C	1.0	1.0	1.0	1.0	0.941176470588	0.142857142857
3	2098108	C	C	1.0	1.0	1.0	1.0	0.744186046512	0.9375
3	2098132	A	A	1.0	1.0	1.0	1.0	0.0	0.0
3	2098219	A	G	1.0	1.0	0.147058823529	1.0	1.0	1.0
3	2098429	C	T	1.0	1.0	0.148148148148	1.0	1.0	1.0
3	2098480	C	C	1.0	1.0	1.0	0.0	1.0	1.0
3	2099074	C	C	1.0	0.0	1.0	1.0	1.0	1.0
3	2099209	G	G	1.0	0.0	1.0	1.0	1.0	1.0
3	2099309	A	A	1.0	0.0	1.0	0.0	1.0	1.0
3	2099312	C	C	1.0	0.0	0.0	0.0	1.0	1.0
3	2099317	T	C	0.0	1.0	1.0	1.0	0.41935483871	1.0
3	2099322	G	G	1.0	1.0	0.0555555555556	1.0	1.0	1.0
3	2099433	C	C	1.0	1.0	1.0	1.0	0.458333333333	1.0
3	2099475	A	A	1.0	0.0	0.208333333333	1.0	1.0	1.0
3	2099493	T	C	0.0	1.0	0.827586206897	1.0	0.454545454545	0.0
3	2099511	T	T	1.0	1.0	0.162162162162	0.0	0.53125	1.0
3	2099526	T	T	1.0	1.0	0.176470588235	1.0	0.485714285714	1.0
3	2099583	G	G	0.0	1.0	1.0	1.0	1.0	1.0
3	2099601	C	C	1.0	1.0	1.0	0.0	1.0	1.0
3	2099723	C	C	1.0	1.0	0.21875	1.0	1.0	1.0
3	2099759	A	C	0.0	1.0	1.0	1.0	1.0	1.0
3	2099803	C	C	1.0	0.0	1.0	0.0	1.0	1.0
3	2099818	C	C	1.0	1.0	0.0789473684211	1.0	1.0	1.0
3	2099848	T	T	1.0	0.0	0.928571428571	0.0	1.0	1.0
3	2099872	G	G	1.0	0.0	0.964285714286	0.0	1.0	1.0
3	2099989	C	C	1.0	1.0	0.875	0.0	1.0	1.0
3	2100208	C	C	1.0	0.0	1.0	1.0	1.0	1.0
3	2100490	G	G	1.0	0.0	1.0	1.0	1.0	1.0
3	2100530	C	C	1.0	1.0	1.0	1.0	0.742857142857	1.0
3	2100546	G	G	1.0	1.0	1.0	1.0	0.85	0.0357142857143
3	2100556	G	G	1.0	1.0	1.0	1.0	0.388888888889	1.0
3	2100574	A	A	1.0	1.0	1.0	1.0	0.658536585366	0.0
3	2100575	C	C	1.0	1.0	1.0	1.0	0.666666666667	0.0
3	2100671	C	C	1.0	1.0	1.0	1.0	0.742857142857	0.0
3	2100686	G	G	1.0	1.0	1.0	1.0	0.666666666667	0.0
3	2100692	C	C	1.0	0.0	1.0	1.0	1.0	1.0
3	2100722	A	A	1.0	1.0	1.0	1.0	0.516129032258	0.892857142857
3	2100818	T	T	1.0	1.0	1.0	1.0	0.0	0.0
3	2100923	G	G	1.0	1.0	1.0	1.0	1.0	0.0909090909091
3	2100932	C	C	1.0	1.0	1.0	1.0	1.0	0.0833333333333
3	2100965	C	C	1.0	1.0	1.0	1.0	1.0	0.129032258065
3	2101025	C	C	1.0	0.0	1.0	1.0	1.0	0.125
3	2101306	C	C	1.0	1.0	1.0	1.0	0.0	0.0
3	2101504	T	T	1.0	0.0	0.833333333333	1.0	1.0	1.0
3	2101624	G	G	0.0	1.0	0.913043478261	1.0	1.0	0.133333333333
3	2102070	T	T	1.0	1.0	1.0	1.0	1.0	0.0
3	2102130	A	A	1.0	1.0	1.0	1.0	0.636363636364	1.0
3	2102329	T	T	1.0	1.0	1.0	1.0	0.606060606061	0.0
3	2102353	C	C	1.0	1.0	1.0	1.0	0.5	0.0
3	2102465	T	G	1.0	1.0	1.0	0.0	1.0	1.0
3	2102614	C	C	1.0	1.0	0.764705882353	1.0	1.0	1.0
3	2102667	A	A	0.0	1.0	0.766666666667	1.0	1.0	1.0
3	2102828	T	T	1.0	1.0	1.0	1.0	0.0	0.0
3	2103016	C	C	1.0	1.0	1.0	1.0	1.0	0.2
3	2103492	A	A	1.0	1.0	0.809523809524	1.0	1.0	1.0
3	2103493	T	T	1.0	1.0	0.809523809524	1.0	1.0	1.0
3	2103625	A	A	1.0	1.0	0.814814814815	1.0	0.0	0.0
3	2103653	T	T	1.0	1.0	1.0	1.0	0.0	0.0
3	2103659	C	C	1.0	1.0	1.0	0.0	1.0	1.0
3	2103684	C	C	1.0	1.0	1.0	1.0	0.0	0.0
3	2103705	G	G	1.0	1.0	1.0	0.0	1.0	1.0
3	2103718	C	A	1.0	0.0	1.0	1.0	1.0	1.0
3	2103979	A	A	1.0	1.0	1.0	1.0	0.95652173913	0.190476190476
3	2104097	G	G	1.0	1.0	0.227272727273	1.0	1.0	1.0
3	2104113	A	A	0.0	1.0	0.8	1.0	1.0	1.0
3	2104120	G	G	1.0	1.0	1.0	1.0	0.684210526316	1.0
3	2104151	C	C	1.0	1.0	1.0	1.0	1.0	0.0217391304348
3	2104231	G	G	1.0	1.0	0.0333333333333	1.0	1.0	1.0
3	2104353	C	C	0.0	1.0	0.944444444444	0.0	1.0	1.0
3	2104445	A	A	1.0	1.0	1.0	1.0	0.5	1.0
3	2104535	G	G	1.0	1.0	1.0	1.0	0.783783783784	1.0
3	2104550	A	A	1.0	1.0	1.0	1.0	0.714285714286	1.0
3	2104608	C	C	1.0	1.0	1.0	0.0	1.0	1.0
3	2104738	G	G	1.0	0.0	1.0	1.0	0.891891891892	1.0
3	2104835	T	T	1.0	1.0	0.222222222222	1.0	1.0	1.0
3	2104898	G	G	1.0	1.0	0.2	0.0	1.0	1.0
3	2104954	A	A	1.0	1.0	1.0	1.0	0.348837209302	1.0
3	2104969	A	G	0.0	1.0	0.0	0.0	1.0	1.0
3	2104974	T	G	0.0	1.0	0.0	0.0	1.0	1.0
3	2104996	A	A	1.0	0.0	1.0	1.0	1.0	1.0
3	2105267	A	A	1.0	1.0	1.0	1.0	1.0	0.075
3	2105269	C	C	1.0	0.0	0.9	1.0	1.0	1.0
3	2105454	G	G	1.0	1.0	1.0	1.0	0.514285714286	1.0
3	2105481	G	G	1.0	1.0	1.0	1.0	0.5	1.0
3	2105485	G	G	1.0	1.0	1.0	1.0	0.638888888889	1.0
3	2105606	C	C	0.0	1.0	1.0	1.0	1.0	1.0
3	2105649	A	A	1.0	0.0	1.0	1.0	1.0	1.0
3	2105775	C	C	1.0	1.0	1.0	1.0	0.0	0.0
3	2105787	C	T	1.0	1.0	0.0	0.0	1.0	1.0
3	2105827	C	C	1.0	1.0	1.0	1.0	0.0	0.139534883721
3	2105829	T	T	0.0	1.0	1.0	1.0	1.0	1.0
3	2105838	T	T	0.0	1.0	1.0	1.0	1.0	1.0
3	2105839	G	G	1.0	1.0	0.0909090909091	1.0	1.0	1.0
3	2105847	T	T	1.0	1.0	1.0	0.0	1.0	1.0
3	2105936	G	G	1.0	0.0	0.184210526316	1.0	1.0	0.941176470588
3	2105948	T	T	1.0	0.0	0.184210526316	1.0	1.0	1.0
3	2105981	G	G	1.0	1.0	1.0	1.0	0.0	0.0
3	2106008	T	T	1.0	1.0	1.0	1.0	1.0	0.0789473684211
3	2106044	G	G	1.0	1.0	0.025	1.0	1.0	1.0
3	2106050	T	G	0.0	0.0	0.0	1.0	1.0	0.928571428571
3	2106059	A	A	1.0	1.0	0.025	1.0	1.0	1.0
3	2106064	A	T	0.0	0.0	0.0	1.0	1.0	0.93023255814
3	2106071	G	G	1.0	1.0	1.0	0.0	0.866666666667	0.0714285714286
3	2106223	A	A	1.0	1.0	1.0	1.0	0.388888888889	1.0
3	2106224	C	C	0.0	1.0	0.0810810810811	1.0	0.333333333333	0.948717948718
3	2106235	A	A	0.0	1.0	0.0975609756098	1.0	1.0	1.0
3	2106244	T	T	0.0	0.976744186047	0.0555555555556	1.0	0.357142857143	0.936170212766
3	2106247	G	G	0.0	1.0	0.0555555555556	1.0	0.341463414634	0.9375
3	2106301	T	G	1.0	0.0	0.971428571429	0.0	1.0	1.0
3	2106310	C	T	1.0	0.0	0.967741935484	0.0	1.0	1.0
3	2106315	C	T	1.0	0.0	0.9375	0.0	1.0	1.0
3	2106318	T	C	1.0	0.0	0.935483870968	0.0	1.0	1.0
3	2106323	T	A	1.0	0.0	0.935483870968	0.0	0.833333333333	1.0
3	2106327	T	G	1.0	0.0	0.966666666667	0.0	1.0	1.0
3	2106348	T	C	0.958333333333	0.0	0.939393939394	0.0	0.891891891892	1.0
3	2106412	A	C	1.0	1.0	1.0	0.0	1.0	1.0
3	2106416	G	A	1.0	1.0	1.0	0.0	1.0	1.0
3	2106450	G	G	0.0384615384615	1.0	0.0	1.0	1.0	1.0
3	2106452	G	G	0.0	1.0	0.0	1.0	1.0	1.0
3	2106500	G	G	1.0	0.0512820512821	1.0	1.0	1.0	1.0
3	2106510	T	T	1.0	0.0	0.0	0.0	1.0	1.0
3	2106640	G	G	1.0	1.0	0.0	1.0	1.0	1.0
3	2106676	C	C	1.0	1.0	1.0	1.0	1.0	0.0645161290323
3	2106693	G	G	1.0	1.0	1.0	1.0	0.0	0.0
3	2106701	C	C	1.0	1.0	1.0	1.0	0.0	0.0
3	2106761	G	G	1.0	0.0344827586207	1.0	1.0	1.0	1.0
3	2106816	C	C	1.0	0.0	1.0	1.0	1.0	1.0
3	2106837	C	C	1.0	1.0	1.0	1.0	0.541666666667	1.0
3	2106843	C	C	1.0	1.0	1.0	0.0	1.0	1.0
3	2106858	C	C	1.0	0.0	1.0	1.0	1.0	1.0
3	2107035	A	C	0.0	1.0	0.0	0.0	1.0	1.0
3	2107081	G	G	0.0	1.0	0.806451612903	1.0	1.0	1.0
3	2107122	G	G	1.0	1.0	0.794871794872	1.0	1.0	1.0
3	2107159	G	G	0.0	1.0	1.0	1.0	1.0	1.0
3	2107205	C	C	1.0	0.0	1.0	0.0	1.0	1.0
3	2107252	G	G	1.0	1.0	1.0	1.0	0.72972972973	1.0
3	2107277	C	C	0.0	1.0	1.0	1.0	1.0	1.0
3	2107298	T	T	1.0	1.0	1.0	1.0	0.47619047619	1.0
3	2107370	A	A	1.0	1.0	1.0	1.0	0.326923076923	1.0
3	2107409	C	C	0.0	1.0	1.0	1.0	1.0	1.0
3	2107452	C	G	1.0	1.0	1.0	1.0	0.422222222222	1.0
3	2107464	C	C	1.0	1.0	1.0	1.0	0.391304347826	0.962962962963
3	2107510	A	C	1.0	0.0	1.0	0.0	1.0	0.0625
3	2107535	A	A	1.0	1.0	1.0	1.0	0.0	0.0
3	2107547	G	G	1.0	0.0	0.822222222222	1.0	1.0	1.0
3	2107822	G	G	1.0	1.0	1.0	1.0	0.604166666667	1.0
3	2107860	A	A	1.0	1.0	0.25641025641	1.0	1.0	1.0
3	2107952	T	A	0.0	0.0	1.0	0.0	1.0	1.0
3	2107988	C	C	1.0	1.0	1.0	0.0	1.0	1.0
3	2108023	C	C	0.967741935484	1.0	1.0	1.0	0.170731707317	1.0
3	2108042	A	A	0.0	1.0	1.0	1.0	1.0	1.0
3	2108170	C	C	1.0	1.0	0.277777777778	1.0	1.0	1.0
3	2108208	A	A	1.0	1.0	1.0	1.0	1.0	0.0
3	2108382	C	C	1.0	1.0	1.0	1.0	0.0	0.0
3	2109055	C	C	1.0	1.0	1.0	0.0	1.0	1.0
3	2109507	C	C	1.0	0.0	1.0	1.0	1.0	1.0
3	2109642	G	G	1.0	1.0	0.111111111111	1.0	1.0	1.0
3	2109645	C	C	1.0	1.0	0.111111111111	1.0	1.0	1.0
3	2109698	C	C	1.0	1.0	1.0	1.0	0.382352941176	0.895833333333
3	2109729	C	C	1.0	1.0	1.0	1.0	0.6	0.11320754717
3	2109770	T	C	0.0	1.0	1.0	0.0	1.0	1.0
3	2109965	G	G	0.0	1.0	1.0	1.0	1.0	1.0
3	2110001	G	G	1.0	1.0	1.0	0.0	1.0	1.0
3	2110142	A	A	1.0	1.0	1.0	1.0	0.625	1.0
3	2110355	G	G	1.0	1.0	1.0	1.0	0.675675675676	0.128205128205
3	2110372	C	C	1.0	1.0	1.0	1.0	1.0	0.142857142857
3	2110565	G	G	0.0	0.0	1.0	1.0	1.0	1.0
3	2110589	T	T	1.0	1.0	0.171428571429	1.0	1.0	1.0
3	2110606	G	G	0.0	0.0	1.0	1.0	1.0	1.0
3	2110667	A	A	1.0	1.0	1.0	1.0	1.0	0.111111111111
3	2110693	A	T	1.0	0.0	1.0	1.0	1.0	1.0
3	2110700	G	G	1.0	1.0	1.0	1.0	1.0	0.146341463415
3	2110706	G	G	1.0	1.0	1.0	1.0	0.434782608696	1.0
3	2110726	T	A	1.0	0.0	1.0	0.0	1.0	1.0
3	2110762	T	T	1.0	1.0	1.0	0.0	1.0	1.0
3	2111036	T	T	1.0	1.0	1.0	1.0	0.114285714286	1.0
3	2111084	T	T	1.0	1.0	0.171428571429	1.0	1.0	1.0
3	2111094	C	C	1.0	1.0	1.0	1.0	0.375	0.0
3	2111290	C	C	1.0	0.0	1.0	1.0	1.0	1.0
3	2111326	A	A	1.0	0.0	1.0	1.0	0.0	0.0
3	2111390	G	G	0.0344827586207	0.0	1.0	1.0	0.738095238095	1.0
3	2111424	C	C	1.0	0.0	1.0	1.0	1.0	1.0
3	2111497	T	T	1.0	1.0	1.0	1.0	1.0	0.0
3	2111549	C	C	1.0	1.0	1.0	1.0	0.636363636364	0.975609756098
3	2111593	T	T	0.0344827586207	1.0	1.0	0.967741935484	1.0	1.0
3	2111594	G	G	0.0344827586207	1.0	1.0	0.96875	1.0	1.0
3	2111606	A	G	0.972972972973	1.0	0.0	1.0	1.0	1.0
3	2111641	A	A	1.0	1.0	1.0	1.0	0.428571428571	0.969696969697
3	2111650	C	T	0.972972972973	1.0	0.0	1.0	1.0	1.0
3	2111746	A	G	1.0	0.0	1.0	1.0	1.0	1.0
3	2111833	C	C	1.0	1.0	1.0	1.0	0.369565217391	1.0
3	2111880	G	G	1.0	1.0	1.0	1.0	0.679245283019	1.0
3	2111911	C	C	1.0	0.0	1.0	1.0	1.0	1.0
3	2112116	T	T	0.0	1.0	1.0	1.0	1.0	1.0
3	2112285	T	T	1.0	1.0	1.0	0.0	1.0	1.0
3	2112286	C	T	1.0	1.0	0.0588235294118	1.0	1.0	1.0
3	2112299	T	A	1.0	1.0	0.0714285714286	1.0	1.0	1.0
3	2112341	C	C	1.0	1.0	1.0	0.0	1.0	1.0
3	2112578	A	A	0.0	1.0	1.0	0.0	1.0	1.0
3	2112607	G	T	1.0	0.0	1.0	1.0	1.0	1.0
3	2112737	A	A	0.0	1.0	1.0	1.0	1.0	1.0
3	2112760	A	A	1.0	1.0	1.0	1.0	0.742857142857	1.0
3	2112803	G	G	1.0	1.0	1.0	1.0	0.257142857143	0.125
3	2112961	T	T	1.0	1.0	0.153846153846	0.0	1.0	1.0
3	2113247	C	C	1.0	1.0	1.0	1.0	0.678571428571	1.0
3	2113284	A	A	1.0	0.0	1.0	1.0	1.0	1.0
3	2113432	C	C	1.0	1.0	1.0	1.0	0.542857142857	1.0
3	2113493	T	T	1.0	1.0	0.194444444444	0.0	1.0	1.0
3	2113519	G	G	1.0	1.0	1.0	0.0	1.0	1.0
3	2113684	C	C	1.0	1.0	1.0	1.0	0.411764705882	1.0
3	2113772	G	G	1.0	0.0	1.0	1.0	1.0	1.0
3	2113827	T	T	0.0	1.0	0.903225806452	1.0	1.0	1.0
3	2113831	T	T	1.0	1.0	1.0	1.0	1.0	0.0263157894737
3	2113848	C	C	0.0	1.0	0.9	1.0	1.0	1.0
3	2113871	G	G	1.0	1.0	1.0	1.0	0.589743589744	1.0
3	2113889	G	G	1.0	1.0	0.105263157895	1.0	1.0	1.0
3	2113928	T	T	1.0	1.0	1.0	1.0	0.615384615385	1.0
3	2113952	G	A	0.0	0.0	0.878787878788	1.0	1.0	1.0
3	2113962	G	G	1.0	1.0	1.0	1.0	0.558823529412	0.0
3	2113973	T	T	1.0	1.0	1.0	1.0	0.555555555556	1.0
3	2113978	C	C	1.0	1.0	1.0	1.0	0.0	0.0
3	2113986	C	C	1.0	1.0	1.0	0.0	1.0	1.0
3	2113987	A	A	1.0	1.0	1.0	0.0	1.0	1.0
3	2114013	T	T	1.0	1.0	0.208333333333	1.0	1.0	1.0
3	2114149	A	C	1.0	1.0	0.828571428571	0.0	0.938775510204	1.0
3	2114238	T	T	1.0	1.0	1.0	0.0	1.0	1.0
3	2114310	G	G	0.0	1.0	1.0	1.0	1.0	1.0
3	2114461	T	T	1.0	1.0	1.0	1.0	0.475	1.0
3	2114491	C	C	0.0	1.0	1.0	1.0	1.0	1.0
3	2114524	C	C	1.0	1.0	1.0	0.0	1.0	1.0
3	2114603	A	A	1.0	1.0	1.0	1.0	0.657142857143	1.0
3	2114713	C	C	1.0	1.0	1.0	0.0	1.0	1.0
3	2114733	G	G	0.0	1.0	1.0	1.0	1.0	1.0
3	2114755	C	C	1.0	1.0	1.0	1.0	0.575757575758	0.0606060606061
3	2114805	C	C	1.0	0.0	1.0	1.0	1.0	1.0
3	2114953	A	A	0.0	1.0	1.0	1.0	1.0	1.0
3	2115165	G	G	1.0	1.0	1.0	0.0	1.0	1.0
3	2115172	C	C	1.0	1.0	1.0	1.0	0.304347826087	1.0
3	2115178	A	A	1.0	1.0	1.0	0.0	1.0	1.0
3	2115186	T	T	1.0	1.0	1.0	0.0	1.0	1.0
3	2115204	A	A	1.0	1.0	1.0	0.0	1.0	1.0
3	2115211	A	G	1.0	1.0	0.148148148148	1.0	1.0	1.0
3	2115227	A	C	1.0	1.0	0.153846153846	1.0	0.516129032258	1.0
3	2115277	A	A	1.0	1.0	1.0	0.0	1.0	1.0
3	2115278	G	T	1.0	1.0	0.178571428571	0.0	1.0	1.0
3	2115279	A	A	1.0	1.0	1.0	1.0	0.435897435897	0.0
3	2115283	C	C	0.0	1.0	1.0	1.0	1.0	1.0
3	2115307	C	C	1.0	1.0	1.0	0.0	0.0	0.0
3	2115331	C	C	1.0	0.0	0.769230769231	1.0	0.945454545455	0.116279069767
3	2115338	G	G	1.0	1.0	1.0	1.0	0.910714285714	0.0975609756098
3	2115362	G	A	1.0	1.0	0.212121212121	0.0	0.413043478261	1.0
3	2115722	G	T	1.0	1.0	0.0	1.0	1.0	1.0
3	2115728	C	C	0.0	0.0	1.0	0.0	1.0	1.0
3	2115959	C	C	1.0	1.0	1.0	0.0	1.0	1.0
3	2116606	C	C	1.0	1.0	1.0	0.0	1.0	1.0
3	2116648	C	C	1.0	0.0	1.0	1.0	1.0	1.0
3	2116849	T	C	1.0	0.0	0.0714285714286	1.0	1.0	1.0
3	2116956	C	C	1.0	1.0	1.0	1.0	0.676470588235	1.0
3	2117008	C	C	1.0	1.0	0.121212121212	1.0	1.0	1.0
3	2117092	A	A	1.0	1.0	1.0	0.0	0.142857142857	1.0
3	2117113	C	C	1.0	1.0	1.0	1.0	1.0	0.0
3	2117161	G	G	1.0	0.0	1.0	0.0	0.205128205128	1.0
3	2117419	G	G	1.0	1.0	1.0	1.0	0.689655172414	0.862068965517
3	2117434	G	G	1.0	1.0	1.0	1.0	1.0	0.142857142857
3	2118042	T	T	1.0	0.0	0.0888888888889	1.0	1.0	1.0
3	2118128	A	A	1.0	1.0	0.709677419355	1.0	1.0	1.0
3	2118142	C	C	0.0	1.0	1.0	1.0	1.0	1.0
3	2118386	A	A	1.0	1.0	1.0	1.0	0.305555555556	1.0
3	2118475	C	C	1.0	1.0	1.0	0.0	0.261904761905	1.0
3	2118478	C	C	1.0	1.0	1.0	1.0	1.0	0.2
3	2118481	C	C	1.0	1.0	1.0	1.0	0.261904761905	1.0
3	2118496	T	T	1.0	1.0	1.0	1.0	0.157894736842	1.0
3	2118497	G	G	1.0	1.0	1.0	1.0	0.135135135135	1.0
3	2118515	C	C	1.0	1.0	0.233333333333	1.0	1.0	1.0
3	2118609	C	C	1.0	1.0	1.0	1.0	0.377777777778	0.216216216216
3	2118613	C	C	1.0	1.0	1.0	1.0	0.288888888889	0.184210526316
3	2118719	T	T	1.0	1.0	1.0	1.0	0.818181818182	1.0
3	2118822	C	C	1.0	1.0	1.0	0.0	1.0	1.0
3	2118843	G	G	1.0	0.0	1.0	1.0	1.0	1.0
3	2118938	A	A	0.0	1.0	1.0	1.0	1.0	1.0
3	2119131	C	C	1.0	1.0	0.96875	1.0	0.51724137931	1.0
3	2119140	A	A	1.0	0.0	0.823529411765	0.0	1.0	1.0
3	2119168	A	A	1.0	1.0	1.0	1.0	0.51724137931	1.0
3	2119178	C	C	1.0	1.0	1.0	1.0	1.0	0.178571428571
3	2119273	G	G	1.0	1.0	1.0	1.0	0.763157894737	0.103448275862
3	2119287	C	C	1.0	1.0	1.0	1.0	0.756097560976	1.0
3	2119310	A	A	1.0	1.0	1.0	1.0	0.777777777778	0.0
3	2119335	A	A	0.0	1.0	1.0	1.0	1.0	1.0
3	2119443	G	G	1.0	1.0	0.05	1.0	1.0	1.0
3	2119482	C	C	1.0	1.0	0.0384615384615	0.0	1.0	1.0
3	2119484	T	C	0.105263157895	0.0	0.961538461538	0.962962962963	0.84	0.892857142857
3	2119537	C	C	1.0	0.0	0.820512820513	1.0	0.375	0.965517241379
3	2119605	C	C	1.0	1.0	1.0	1.0	0.777777777778	1.0
3	2119612	A	A	1.0	1.0	1.0	0.0	1.0	1.0
3	2119616	G	G	1.0	1.0	1.0	1.0	0.333333333333	0.93023255814
3	2119632	A	A	1.0	1.0	1.0	1.0	0.684210526316	0.0888888888889
3	2119656	C	C	1.0	1.0	1.0	1.0	1.0	0.113636363636
3	2119704	A	G	1.0	1.0	0.935483870968	1.0	0.0	0.0
3	2119711	G	T	1.0	1.0	0.933333333333	1.0	0.0	0.0
3	2119768	A	A	1.0	1.0	1.0	1.0	1.0	0.166666666667
3	2119833	A	A	1.0	1.0	1.0	1.0	1.0	0.08
3	2119946	G	T	0.0	1.0	0.0	0.0	1.0	1.0
3	2119981	C	C	1.0	1.0	1.0	0.0	1.0	1.0
3	2120105	C	C	1.0	1.0	1.0	0.0	0.28	0.0
3	2120204	A	A	1.0	1.0	1.0	1.0	0.724137931034	1.0
3	2120321	T	T	1.0	1.0	1.0	1.0	0.709677419355	1.0
3	2120475	A	G	0.0	1.0	0.0882352941176	1.0	1.0	1.0
3	2120522	C	C	1.0	1.0	0.172413793103	1.0	1.0	1.0
3	2120552	T	T	0.96875	1.0	0.129032258065	1.0	1.0	1.0
3	2120615	T	T	1.0	1.0	1.0	1.0	0.909090909091	0.0
3	2120929	T	T	1.0	1.0	1.0	1.0	1.0	0.116279069767
3	2120944	C	C	1.0	1.0	0.916666666667	0.0	1.0	1.0
3	2121009	A	A	1.0	1.0	1.0	1.0	0.585365853659	1.0
3	2121025	T	T	1.0	1.0	1.0	1.0	0.642857142857	1.0
3	2121213	A	A	1.0	1.0	1.0	1.0	0.564102564103	0.857142857143
3	2121394	A	A	1.0	0.0	1.0	1.0	1.0	1.0
3	2121761	A	A	1.0	1.0	1.0	1.0	1.0	0.0344827586207
3	2121768	T	T	1.0	0.0	1.0	1.0	1.0	1.0
3	2121849	C	C	1.0	1.0	1.0	1.0	0.515151515152	1.0
3	2121913	T	T	1.0	1.0	1.0	1.0	1.0	0.161290322581
3	2121956	A	A	0.0	1.0	1.0	1.0	1.0	1.0
3	2122091	A	A	1.0	1.0	1.0	1.0	0.380952380952	1.0
3	2122166	G	G	1.0	1.0	0.0	1.0	1.0	1.0
3	2122185	G	G	0.0	1.0	1.0	1.0	1.0	1.0
3	2122223	G	A	1.0	1.0	1.0	1.0	0.620689655172	0.0
3	2122224	C	C	1.0	1.0	1.0	0.0	1.0	1.0
3	2122236	C	C	1.0	0.0	1.0	0.952380952381	1.0	1.0
3	2122360	G	G	1.0	0.0	1.0	1.0	1.0	1.0
3	2122433	T	T	1.0	1.0	1.0	1.0	0.275862068966	0.0
3	2122495	T	T	1.0	1.0	1.0	1.0	0.405405405405	0.0
3	2122496	T	C	0.0	1.0	1.0	1.0	1.0	1.0
3	2122553	G	G	1.0	1.0	1.0	0.0	1.0	1.0
3	2122570	A	A	1.0	1.0	0.0	1.0	1.0	1.0
3	2122580	T	T	0.0	0.0	1.0	0.0	1.0	1.0
3	2122609	C	C	1.0	1.0	0.0	1.0	1.0	1.0
3	2122615	A	A	1.0	1.0	1.0	1.0	0.818181818182	0.916666666667
3	2122617	A	A	0.0	0.0	1.0	0.0	1.0	1.0
3	2122622	C	C	1.0	1.0	1.0	0.0	1.0	1.0
3	2122623	T	A	0.0	0.0	1.0	0.0	1.0	1.0
3	2122634	T	T	0.0	0.0	1.0	1.0	1.0	1.0
3	2122670	A	A	1.0	1.0	1.0	1.0	0.2	0.1
3	2122721	A	T	1.0	1.0	0.0	0.0	1.0	1.0
3	2122739	C	C	0.0	1.0	1.0	1.0	1.0	1.0
3	2122745	G	G	1.0	1.0	1.0	1.0	0.860465116279	0.877551020408
3	2122790	G	G	0.0	0.0	1.0	1.0	1.0	1.0
3	2122792	T	T	0.0	0.0	1.0	1.0	1.0	1.0
3	2122801	C	C	0.0	0.0	1.0	1.0	1.0	1.0
3	2122819	A	A	0.0	0.0	1.0	1.0	1.0	1.0
3	2122825	A	A	1.0	0.0	1.0	1.0	1.0	1.0
3	2122834	T	T	0.0	0.0	1.0	1.0	0.366666666667	1.0
3	2122837	C	C	1.0	1.0	0.0833333333333	0.0	1.0	1.0
3	2122848	T	A	1.0	1.0	0.913043478261	0.0	1.0	1.0
3	2122873	G	G	1.0	0.0	1.0	1.0	1.0	1.0
3	2122901	C	C	1.0	0.0	1.0	1.0	1.0	1.0
3	2122916	C	C	1.0	1.0	1.0	1.0	1.0	0.822222222222
3	2122973	G	G	1.0	1.0	0.131578947368	1.0	1.0	1.0
3	2123039	G	G	1.0	1.0	1.0	1.0	1.0	0.0625
3	2123146	C	C	1.0	1.0	1.0	1.0	0.0	0.8125
3	2123279	C	T	1.0	1.0	1.0	1.0	0.0	0.0
3	2123373	G	G	1.0	1.0	1.0	1.0	0.0	0.0
3	2123494	A	A	1.0	1.0	1.0	1.0	0.583333333333	0.787878787879
3	2123521	A	A	1.0	0.0	0.755102040816	1.0	0.633333333333	0.833333333333
3	2123534	T	T	1.0	0.0	0.0	1.0	1.0	1.0
3	2123536	T	T	1.0	0.0	0.755555555556	1.0	1.0	1.0
3	2123572	A	A	1.0	0.0	1.0	0.0	0.458333333333	1.0
3	2123655	C	C	1.0	1.0	1.0	1.0	0.0	0.0
3	2123713	C	C	1.0	1.0	0.166666666667	1.0	1.0	1.0
3	2123719	G	G	1.0	1.0	0.21875	1.0	1.0	1.0
3	2123753	C	G	1.0	1.0	1.0	1.0	0.454545454545	0.185185185185
3	2123758	A	A	0.0	0.0	1.0	0.0	1.0	1.0
3	2123759	G	G	0.0	0.0	1.0	0.0	1.0	1.0
3	2123774	G	G	1.0	1.0	1.0	1.0	0.65625	1.0
3	2123781	G	G	1.0	1.0	1.0	1.0	0.645161290323	1.0
3	2123828	G	G	0.0	1.0	0.133333333333	1.0	1.0	1.0
3	2123849	T	T	1.0	1.0	0.208333333333	1.0	1.0	1.0
3	2124328	G	G	1.0	1.0	1.0	1.0	0.441176470588	1.0
3	2124336	G	G	1.0	1.0	1.0	1.0	1.0	0.121212121212
3	2124346	C	C	1.0	1.0	1.0	1.0	0.0	0.0
3	2124383	T	T	1.0	1.0	1.0	1.0	0.485714285714	0.0
3	2124412	G	G	1.0	0.0	1.0	1.0	1.0	1.0
3	2124437	C	C	1.0	1.0	1.0	1.0	0.444444444444	1.0
3	2124446	G	G	1.0	1.0	1.0	1.0	0.628571428571	0.916666666667
3	2124448	G	A	0.0	0.0	1.0	0.0	1.0	1.0
3	2124452	C	C	1.0	1.0	1.0	1.0	0.342857142857	1.0
3	2124693	T	G	0.0	0.0	0.868421052632	1.0	1.0	1.0
3	2124838	G	G	0.0	1.0	1.0	1.0	1.0	1.0
3	2124872	G	G	1.0	0.0	1.0	1.0	1.0	1.0
3	2124874	G	C	1.0	1.0	0.909090909091	1.0	0.0	0.0
3	2125183	T	C	1.0	1.0	0.0	1.0	1.0	1.0
3	2125184	C	G	1.0	1.0	0.0	1.0	1.0	1.0
3	2125190	C	C	1.0	1.0	1.0	1.0	0.0	0.0
3	2125200	C	C	1.0	0.0	1.0	1.0	1.0	1.0
3	2125207	T	T	1.0	0.0	1.0	1.0	1.0	1.0
3	2125448	A	C	0.0	0.0	1.0	0.0	1.0	1.0
3	2125585	A	A	1.0	1.0	1.0	1.0	1.0	0.147058823529
3	2125665	G	A	0.0238095238095	1.0	0.888888888889	1.0	1.0	1.0
3	2125933	T	T	1.0	1.0	1.0	0.0	1.0	1.0
3	2126028	C	C	1.0	1.0	1.0	1.0	0.0	0.0
3	2126072	C	C	1.0	1.0	1.0	1.0	0.0	0.911764705882
3	2126073	A	G	1.0	1.0	0.0	1.0	1.0	1.0
3	2126140	C	C	0.0	1.0	1.0	1.0	0.0	0.0
3	2126152	T	T	0.0	1.0	1.0	1.0	0.0	0.0
3	2126213	G	G	1.0	1.0	1.0	1.0	1.0	0.131578947368
3	2126227	G	G	1.0	1.0	1.0	1.0	1.0	0.162162162162
3	2126231	C	C	1.0	1.0	1.0	1.0	0.0	0.0
3	2126234	A	A	1.0	0.0	1.0	1.0	1.0	1.0
3	2126245	A	A	1.0	1.0	1.0	0.0	1.0	1.0
3	2126255	G	G	1.0	1.0	1.0	1.0	0.511627906977	1.0
3	2126283	G	G	1.0	1.0	1.0	1.0	1.0	0.2
3	2126286	A	A	1.0	1.0	1.0	1.0	1.0	0.25
3	2126310	C	C	0.0	1.0	1.0	1.0	1.0	1.0
3	2126352	A	A	1.0	1.0	1.0	0.392857142857	1.0	1.0
3	2126359	A	A	1.0	1.0	1.0	1.0	0.685185185185	1.0
3	2126375	C	C	1.0	1.0	1.0	0.0	0.0	0.0
3	2126462	T	A	1.0	0.0	0.0	1.0	1.0	1.0
3	2126591	G	G	1.0	1.0	1.0	1.0	0.685714285714	1.0
3	2126605	T	G	0.0	1.0	1.0	1.0	1.0	1.0
3	2126701	T	T	1.0	1.0	1.0	1.0	0.535714285714	1.0
3	2126709	T	T	1.0	1.0	1.0	1.0	0.521739130435	0.15625
3	2126823	G	G	1.0	1.0	1.0	1.0	1.0	0.114285714286
3	2126828	A	A	1.0	1.0	0.0	1.0	1.0	1.0
3	2126856	G	G	1.0	1.0	1.0	1.0	0.0	0.0
3	2126912	T	T	1.0	1.0	1.0	1.0	0.731707317073	0.1
3	2126916	G	G	1.0	0.0	1.0	1.0	1.0	1.0
3	2126953	T	T	1.0	1.0	1.0	0.0	1.0	1.0
3	2126988	C	C	1.0	1.0	0.172413793103	1.0	1.0	1.0
3	2127018	T	T	1.0	1.0	1.0	1.0	0.0	1.0
3	2127111	A	A	1.0	1.0	1.0	1.0	0.425	1.0
3	2127145	A	A	1.0	0.0	1.0	1.0	1.0	1.0
3	2127156	A	A	0.0	1.0	1.0	1.0	1.0	1.0
3	2127208	G	G	1.0	0.0	1.0	1.0	1.0	1.0
3	2127334	C	C	1.0	1.0	1.0	1.0	1.0	0.030303030303
3	2127336	G	T	0.0	1.0	0.0	0.0	1.0	1.0
3	2127378	T	C	0.0	1.0	0.0	0.0	1.0	1.0
3	2127396	G	G	1.0	0.0	1.0	1.0	1.0	1.0
3	2127474	A	A	1.0	1.0	1.0	0.0	1.0	1.0
3	2127530	C	C	1.0	0.0	1.0	1.0	1.0	1.0
3	2127562	C	C	1.0	1.0	1.0	0.0344827586207	1.0	1.0
3	2127744	G	G	1.0	1.0	1.0	1.0	0.0	0.0
3	2127750	C	C	1.0	1.0	0.147058823529	1.0	1.0	1.0
3	2127947	G	G	1.0	0.0	1.0	1.0	1.0	1.0
3	2128003	T	T	1.0	1.0	1.0	1.0	0.340909090909	1.0
3	2128015	C	C	1.0	1.0	0.194444444444	1.0	1.0	1.0
3	2128049	T	T	1.0	1.0	1.0	1.0	0.357142857143	1.0
3	2128050	A	A	1.0	1.0	1.0	1.0	0.386363636364	1.0
3	2128079	A	A	0.0	1.0	1.0	1.0	1.0	1.0
3	2128093	G	G	1.0	1.0	0.166666666667	1.0	1.0	1.0
3	2128153	A	A	1.0	1.0	0.84	0.0	1.0	1.0
3	2128207	C	C	1.0	0.0	1.0	1.0	1.0	1.0
3	2128233	T	T	1.0	0.0	1.0	1.0	1.0	1.0
3	2128261	C	C	0.0	1.0	0.0	0.0	1.0	1.0
3	2128267	A	A	1.0	1.0	1.0	1.0	0.682926829268	0.0
3	2128276	C	C	1.0	1.0	1.0	1.0	0.7	0.030303030303
3	2128286	T	T	1.0	1.0	1.0	1.0	0.641025641026	1.0
3	2128289	A	A	1.0	1.0	0.117647058824	1.0	1.0	1.0
3	2128293	A	A	1.0	1.0	1.0	1.0	0.384615384615	0.975609756098
3	2128301	C	C	1.0	1.0	1.0	1.0	0.0	0.0
3	2128331	T	T	1.0	0.0	1.0	1.0	0.628571428571	0.102564102564
3	2128342	G	G	1.0	0.0	1.0	1.0	1.0	1.0
3	2128344	A	A	1.0	0.0	1.0	1.0	1.0	1.0
3	2128350	T	T	1.0	1.0	1.0	0.0	1.0	1.0
3	2128358	C	C	1.0	1.0	0.15625	1.0	1.0	1.0
3	2128384	A	A	1.0	0.0	1.0	1.0	0.611111111111	0.12
3	2128428	T	T	0.0	1.0	1.0	0.0	1.0	1.0
3	2128480	C	C	1.0	1.0	1.0	1.0	0.0	0.0
3	2128600	T	T	1.0	1.0	1.0	1.0	0.5625	1.0
3	2128621	C	C	0.0	1.0	0.777777777778	1.0	1.0	1.0
3	2128643	T	T	1.0	1.0	0.193548387097	1.0	1.0	1.0
3	2128820	T	T	0.0	1.0	1.0	1.0	1.0	1.0
3	2128904	A	A	1.0	1.0	1.0	1.0	0.0	0.115384615385
3	2128922	A	A	1.0	1.0	1.0	1.0	1.0	0.153846153846
3	2129034	G	G	1.0	1.0	1.0	0.0	1.0	1.0
3	2129088	G	G	0.0	0.0	0.0	1.0	1.0	1.0
3	2129101	A	G	1.0	1.0	1.0	0.0	1.0	0.925925925926
3	2129273	C	C	1.0	1.0	1.0	1.0	1.0	0.103448275862
3	2129293	G	G	1.0	1.0	1.0	1.0	0.484848484848	1.0
3	2129337	C	C	1.0	1.0	1.0	1.0	0.535714285714	1.0
3	2129533	T	T	1.0	1.0	0.0740740740741	1.0	1.0	1.0
3	2129554	C	C	1.0	1.0	1.0	1.0	0.619047619048	0.892857142857
3	2129916	C	C	1.0	1.0	0.107142857143	1.0	1.0	1.0
3	2130049	G	G	1.0	1.0	1.0	1.0	0.325	0.0857142857143
3	2130136	C	C	1.0	1.0	1.0	1.0	0.0	0.0
3	2130209	C	C	1.0	1.0	1.0	1.0	1.0	0.0526315789474
3	2130320	T	T	1.0	1.0	1.0	1.0	0.555555555556	1.0
3	2130416	T	T	1.0	1.0	0.133333333333	1.0	1.0	1.0
3	2130527	T	T	1.0	1.0	1.0	1.0	0.0	0.0
3	2130584	T	T	1.0	1.0	1.0	1.0	0.0	0.0
3	2130861	C	C	1.0	1.0	0.181818181818	1.0	1.0	1.0
3	2130896	A	A	1.0	0.0	1.0	1.0	1.0	1.0
3	2131005	C	C	0.0	1.0	1.0	0.0	1.0	1.0
3	2131412	C	C	1.0	0.0	1.0	1.0	1.0	1.0
3	2131775	G	G	1.0	1.0	1.0	1.0	0.40625	0.92
3	2131835	C	C	0.0	1.0	0.913043478261	1.0	1.0	1.0
3	2131853	T	T	0.0	1.0	0.962962962963	1.0	0.516129032258	0.72
3	2131904	A	G	0.0	1.0	0.0	1.0	0.448275862069	0.7
3	2131981	T	T	1.0	1.0	1.0	1.0	1.0	0.0857142857143
3	2131983	C	C	1.0	1.0	0.0	1.0	1.0	0.0857142857143
3	2131986	C	C	1.0	1.0	0.0434782608696	1.0	1.0	1.0
3	2132029	C	C	1.0	0.0	0.777777777778	1.0	1.0	1.0
3	2132047	T	C	0.0	1.0	0.257142857143	1.0	1.0	1.0
3	2132055	T	T	1.0	1.0	1.0	1.0	0.0	0.916666666667
3	2132126	C	C	1.0	1.0	1.0	1.0	0.361111111111	1.0
3	2132311	T	T	1.0	1.0	1.0	0.037037037037	1.0	1.0
3	2132371	C	C	1.0	1.0	1.0	0.0	1.0	1.0
3	2132416	C	C	0.0	1.0	0.852941176471	1.0	1.0	1.0
3	2132481	G	G	1.0	1.0	1.0	0.0	1.0	1.0
3	2132516	T	T	1.0	1.0	1.0	1.0	1.0	0.142857142857
3	2132518	G	G	1.0	1.0	1.0	1.0	1.0	0.142857142857
3	2132521	T	T	1.0	1.0	1.0	1.0	1.0	0.142857142857
3	2132523	C	C	1.0	1.0	1.0	1.0	1.0	0.217391304348
3	2132525	T	T	1.0	1.0	1.0	1.0	1.0	0.217391304348
3	2132530	C	C	1.0	1.0	1.0	0.0	1.0	1.0
3	2132576	T	T	1.0	0.0	1.0	0.0	0.827586206897	0.837837837838
3	2132830	T	T	1.0	1.0	1.0	1.0	0.103448275862	0.0
3	2132856	C	C	1.0	1.0	1.0	0.0	1.0	1.0
3	2132893	G	G	1.0	1.0	1.0	0.0	1.0	1.0
3	2132896	C	C	1.0	1.0	1.0	1.0	0.161290322581	0.0
3	2132906	A	A	1.0	1.0	1.0	1.0	0.151515151515	0.0
3	2132939	T	T	1.0	1.0	1.0	1.0	0.586206896552	1.0
3	2132960	G	G	1.0	1.0	0.209302325581	1.0	1.0	1.0
3	2133364	T	A	1.0	1.0	0.129032258065	1.0	0.575757575758	0.0666666666667
3	2133409	A	A	1.0	0.0	1.0	1.0	1.0	1.0
3	2133483	C	C	1.0	1.0	1.0	1.0	0.0	0.0
3	2133504	T	C	0.0	1.0	0.0	1.0	1.0	1.0
3	2133512	T	T	1.0	1.0	1.0	0.0	1.0	1.0
3	2133581	G	G	1.0	1.0	1.0	0.0	1.0	1.0
3	2133711	A	A	1.0	1.0	1.0	1.0	0.0	0.0
3	2133716	A	A	1.0	1.0	1.0	1.0	0.511627906977	1.0
3	2133822	C	C	1.0	1.0	0.192307692308	1.0	1.0	1.0
3	2133979	T	T	1.0	1.0	1.0	1.0	0.0	0.0
3	2133988	T	T	1.0	1.0	1.0	1.0	0.0	0.0
3	2134065	G	A	0.0	1.0	1.0	1.0	0.935483870968	1.0
3	2134073	A	G	0.0	1.0	1.0	1.0	0.931034482759	1.0
3	2134081	T	T	1.0	1.0	0.205882352941	1.0	1.0	1.0
3	2134216	C	C	1.0	1.0	1.0	1.0	0.25	1.0
3	2134220	A	A	1.0	1.0	1.0	1.0	1.0	0.0
3	2134221	A	A	1.0	1.0	1.0	1.0	1.0	0.0
3	2134272	G	G	1.0	1.0	0.185185185185	1.0	1.0	1.0
3	2134273	G	G	1.0	1.0	0.185185185185	1.0	1.0	1.0
3	2134274	G	G	0.0	1.0	1.0	1.0	1.0	1.0
3	2134279	A	A	0.0	1.0	1.0	1.0	1.0	1.0
3	2134285	A	A	0.0	1.0	1.0	1.0	1.0	1.0
3	2134287	A	A	0.0	1.0	1.0	1.0	1.0	1.0
3	2134303	A	A	1.0	1.0	1.0	1.0	0.466666666667	0.0
3	2134318	G	G	1.0	0.0	1.0	1.0	1.0	1.0
3	2134322	A	A	1.0	1.0	1.0	1.0	1.0	0.0
3	2134331	A	A	1.0	1.0	1.0	1.0	0.424242424242	1.0
3	2134613	G	G	1.0	1.0	1.0	1.0	0.702702702703	1.0
3	2134879	G	G	1.0	0.0	1.0	1.0	1.0	1.0
3	2135111	T	T	0.0	1.0	1.0	1.0	1.0	1.0
3	2135190	C	C	0.0	1.0	1.0	1.0	1.0	1.0
3	2135310	C	C	1.0	1.0	1.0	1.0	0.538461538462	0.857142857143
3	2135317	G	G	1.0	1.0	0.0	0.0	1.0	1.0
3	2135347	G	G	1.0	1.0	1.0	1.0	0.452380952381	1.0
3	2135360	T	T	1.0	1.0	1.0	1.0	0.0	0.840909090909
3	2135361	G	G	0.0	1.0	1.0	1.0	1.0	1.0
3	2135407	C	C	1.0	1.0	1.0	1.0	0.0	0.909090909091
3	2135414	A	A	1.0	1.0	1.0	1.0	1.0	0.1
3	2135416	A	A	1.0	1.0	1.0	1.0	0.538461538462	1.0
3	2135437	A	A	0.0	1.0	1.0	1.0	1.0	1.0
3	2135461	T	T	1.0	1.0	1.0	1.0	0.0	0.928571428571
3	2135564	A	C	1.0	1.0	0.0	1.0	1.0	1.0
3	2135627	A	T	0.0	1.0	0.0	1.0	1.0	1.0
3	2135736	G	G	1.0	1.0	1.0	1.0	0.0	0.916666666667
3	2135737	C	C	1.0	1.0	1.0	1.0	0.0	0.916666666667
3	2135739	A	A	0.0	1.0	1.0	1.0	1.0	1.0
3	2135914	C	C	1.0	0.0	1.0	1.0	1.0	1.0
3	2135947	C	C	1.0	1.0	1.0	1.0	0.771428571429	1.0
3	2135984	A	A	1.0	1.0	1.0	1.0	0.444444444444	1.0
3	2135998	T	T	1.0	1.0	1.0	1.0	0.717948717949	1.0
3	2136014	G	G	1.0	1.0	1.0	1.0	0.710526315789	1.0
3	2136058	G	G	1.0	1.0	1.0	1.0	0.511111111111	0.193548387097
3	2136101	C	A	0.0	1.0	0.88	0.0	1.0	1.0
3	2136104	G	A	0.0	1.0	0.88	0.0	1.0	1.0
3	2136134	G	G	0.0	1.0	1.0	1.0	1.0	1.0
3	2136341	C	C	1.0	0.0	1.0	1.0	1.0	1.0
3	2136402	C	C	0.0	1.0	1.0	1.0	1.0	1.0
3	2136551	T	T	0.0	1.0	1.0	1.0	1.0	1.0
3	2136557	G	G	0.0	1.0	1.0	1.0	1.0	1.0
3	2136623	C	C	1.0	1.0	0.0	1.0	1.0	1.0
3	2136722	G	G	1.0	1.0	0.166666666667	1.0	1.0	1.0
3	2136888	A	A	1.0	1.0	1.0	1.0	1.0	0.157894736842
3	2137210	A	A	0.0	1.0	1.0	1.0	1.0	1.0
3	2137258	G	G	1.0	0.0	1.0	1.0	1.0	1.0
3	2137302	A	A	1.0	1.0	0.157894736842	1.0	1.0	1.0
3	2137310	G	G	1.0	1.0	1.0	1.0	1.0	0.102564102564
3	2137394	A	A	1.0	0.0	1.0	1.0	1.0	1.0
3	2137408	A	A	0.0	1.0	0.880952380952	1.0	0.155555555556	0.0
3	2137422	T	T	0.0	1.0	0.90243902439	1.0	0.0	0.0
3	2137481	A	A	1.0	1.0	0.971428571429	0.0	1.0	1.0
3	2137504	C	C	1.0	1.0	0.975	1.0	0.840909090909	1.0
3	2137507	T	G	0.0	1.0	1.0	1.0	1.0	1.0
3	2137739	G	G	1.0	1.0	1.0	1.0	0.645161290323	1.0
3	2137824	A	G	0.0	1.0	1.0	0.0	0.0	0.837209302326
3	2137906	T	T	1.0	1.0	1.0	1.0	0.0	0.8
3	2138203	G	G	1.0	1.0	0.15	1.0	1.0	1.0
3	2138279	C	C	1.0	1.0	0.185185185185	1.0	1.0	1.0
3	2138425	C	C	1.0	1.0	1.0	1.0	0.3	0.9
3	2138671	C	C	1.0	1.0	1.0	0.0	0.757575757576	0.0333333333333
3	2138681	G	G	1.0	1.0	1.0	0.0	1.0	1.0
3	2138804	G	G	1.0	1.0	0.85	1.0	0.0	0.0
3	2138867	C	C	1.0	1.0	0.851851851852	1.0	0.0	0.0
3	2139112	G	A	1.0	0.0	0.115384615385	1.0	1.0	1.0
3	2139137	C	A	1.0	0.0	0.107142857143	1.0	0.516129032258	1.0
3	2139146	C	C	1.0	1.0	1.0	1.0	1.0	0.813953488372
3	2139148	G	G	0.0	1.0	0.862068965517	0.0	1.0	1.0
3	2139163	G	C	1.0	1.0	0.161290322581	1.0	1.0	1.0
3	2139214	A	A	1.0	0.0	0.12	1.0	0.939393939394	1.0
3	2139215	A	A	1.0	0.0	0.12	1.0	0.939393939394	1.0
3	2139327	G	G	1.0	1.0	1.0	1.0	0.34375	0.0882352941176
3	2139379	A	G	1.0	1.0	1.0	0.0	1.0	1.0
3	2139391	T	T	1.0	1.0	1.0	1.0	0.1875	0.0
3	2139396	A	G	1.0	1.0	1.0	0.0	1.0	1.0
3	2139397	A	G	1.0	1.0	1.0	0.0	1.0	1.0
3	2139403	G	G	1.0	1.0	1.0	1.0	0.454545454545	0.027027027027
3	2139583	G	G	1.0	1.0	0.0416666666667	1.0	1.0	1.0
3	2139732	G	T	1.0	1.0	1.0	0.0	1.0	1.0
3	2139733	A	C	1.0	1.0	1.0	0.0	1.0	1.0
3	2139805	G	C	1.0	1.0	1.0	0.0	1.0	1.0
3	2139919	C	C	1.0	1.0	1.0	1.0	0.0	1.0
3	2139952	A	A	1.0	1.0	1.0	1.0	0.257142857143	1.0
3	2139961	C	C	1.0	1.0	1.0	1.0	1.0	0.0
3	2139972	G	G	1.0	1.0	1.0	1.0	0.25	1.0
3	2139978	T	T	1.0	1.0	1.0	1.0	0.0	1.0
3	2140004	G	G	1.0	0.0	1.0	1.0	0.0	1.0
3	2140008	A	A	1.0	0.0	1.0	1.0	0.214285714286	1.0
3	2140010	G	G	1.0	0.0	1.0	1.0	0.185185185185	1.0
3	2140043	A	A	0.0	1.0	0.823529411765	1.0	1.0	0.147058823529
3	2140160	G	G	0.0	0.0	0.0	1.0	1.0	1.0
3	2140169	C	C	1.0	1.0	1.0	1.0	1.0	0.0
3	2140175	C	C	0.96	1.0	1.0	0.952380952381	0.0	1.0
3	2140189	G	G	1.0	1.0	1.0	1.0	0.451612903226	1.0
3	2140321	G	G	1.0	1.0	1.0	1.0	0.647058823529	0.0625
3	2140703	A	C	1.0	1.0	0.12	0.0	1.0	1.0
3	2140831	A	A	1.0	1.0	1.0	1.0	0.390243902439	1.0
3	2140882	T	T	1.0	1.0	1.0	1.0	0.363636363636	1.0
3	2140907	T	T	1.0	0.0	1.0	1.0	1.0	1.0
3	2141197	G	G	1.0	1.0	1.0	1.0	0.711111111111	1.0
3	2141280	A	A	1.0	1.0	0.16	1.0	1.0	1.0
3	2141327	C	C	1.0	1.0	1.0	1.0	0.333333333333	0.0
3	2141358	A	T	0.0	1.0	1.0	1.0	1.0	1.0
3	2141373	T	T	1.0	1.0	1.0	1.0	0.222222222222	0.0
3	2141382	T	T	1.0	1.0	1.0	1.0	0.0	0.0
3	2141391	C	C	1.0	1.0	1.0	1.0	0.783783783784	1.0
3	2141401	C	C	1.0	1.0	1.0	0.0	1.0	1.0
3	2141468	A	A	1.0	1.0	1.0	1.0	0.710526315789	0.0
3	2141487	T	T	1.0	1.0	1.0	1.0	0.3	1.0
3	2141491	C	C	1.0	1.0	1.0	1.0	0.5	1.0
3	2141500	T	T	1.0	1.0	1.0	1.0	0.365853658537	1.0
3	2141516	A	A	1.0	1.0	1.0	1.0	0.536585365854	1.0
3	2141614	A	A	1.0	1.0	1.0	1.0	0.567567567568	0.0243902439024
3	2141617	G	G	1.0	1.0	1.0	1.0	0.567567567568	0.0
3	2141641	A	A	1.0	1.0	0.184210526316	1.0	0.52380952381	0.0
3	2141785	C	C	1.0	1.0	1.0	1.0	0.189189189189	0.0
3	2141797	C	C	1.0	1.0	1.0	1.0	1.0	0.121212121212
3	2141817	A	A	1.0	1.0	1.0	1.0	0.0	0.0
3	2141899	C	C	1.0	0.0	1.0	1.0	1.0	1.0
3	2141935	G	G	1.0	1.0	0.173913043478	1.0	1.0	1.0
3	2141937	G	A	1.0	0.0	1.0	1.0	1.0	1.0
3	2141954	C	C	1.0	1.0	1.0	0.0	1.0	1.0
3	2142158	G	G	1.0	1.0	1.0	0.0	1.0	1.0
3	2142225	G	G	1.0	0.0	1.0	1.0	1.0	1.0
3	2142249	T	G	0.0	1.0	0.129032258065	0.0	1.0	1.0
3	2142339	C	C	1.0	1.0	1.0	1.0	0.0	0.0
3	2142517	A	A	1.0	1.0	1.0	1.0	0.0	0.0
3	2142654	G	G	1.0	0.0	1.0	1.0	1.0	1.0
3	2142724	A	A	1.0	1.0	1.0	1.0	0.65625	1.0
3	2142771	C	C	1.0	1.0	1.0	1.0	0.684210526316	0.117647058824
3	2142813	C	C	1.0	1.0	0.142857142857	1.0	1.0	1.0
3	2142836	T	T	1.0	1.0	1.0	0.0	1.0	1.0
3	2142859	G	G	1.0	1.0	1.0	1.0	0.529411764706	1.0
3	2142908	G	G	1.0	1.0	1.0	1.0	0.475	1.0
3	2142920	A	A	1.0	1.0	0.153846153846	1.0	1.0	1.0
3	2142961	T	T	1.0	1.0	1.0	0.0	1.0	1.0
3	2142969	A	T	0.0	1.0	1.0	1.0	1.0	1.0
3	2143108	C	C	1.0	1.0	1.0	1.0	1.0	0.0
3	2143126	C	C	1.0	1.0	1.0	1.0	0.0	1.0
3	2143160	A	G	1.0	0.0	1.0	0.0	1.0	1.0
3	2143165	G	G	1.0	1.0	1.0	1.0	0.0	1.0
3	2143275	T	T	0.0	1.0	1.0	1.0	1.0	1.0
3	2143501	T	T	1.0	1.0	1.0	1.0	1.0	0.0
3	2143633	G	G	1.0	1.0	0.914285714286	1.0	0.705882352941	0.84
3	2143639	G	G	1.0	1.0	0.882352941176	1.0	0.769230769231	1.0
3	2143646	A	A	1.0	1.0	1.0	1.0	0.846153846154	0.857142857143
3	2143978	G	G	1.0	1.0	1.0	1.0	0.230769230769	0.0714285714286
3	2144306	G	G	1.0	0.0	1.0	1.0	1.0	1.0
3	2144398	C	C	0.0	1.0	1.0	1.0	1.0	1.0
3	2144448	C	C	1.0	1.0	0.0	0.0	1.0	1.0
3	2144476	C	C	1.0	0.0	1.0	1.0	1.0	1.0
3	2144501	C	C	1.0	0.0	1.0	1.0	1.0	1.0
3	2144516	A	G	0.0	1.0	0.0	0.0	0.971428571429	0.972972972973
3	2144518	G	G	1.0	1.0	1.0	1.0	0.0285714285714	0.027027027027
3	2144521	C	C	1.0	0.0	1.0	1.0	1.0	1.0
3	2144541	A	A	1.0	0.0	1.0	1.0	1.0	1.0
3	2144595	C	C	1.0	0.0	1.0	1.0	1.0	1.0
3	2144608	C	C	1.0	1.0	0.818181818182	0.0	1.0	1.0
3	2144613	G	A	0.0	1.0	0.0	0.0	1.0	1.0
3	2144616	T	T	1.0	0.0	1.0	1.0	0.571428571429	1.0
3	2144639	A	A	1.0	1.0	1.0	1.0	0.588235294118	0.0833333333333
3	2144675	G	G	0.0	0.0	0.290322580645	1.0	1.0	1.0
3	2144678	G	G	0.0	0.0	0.266666666667	1.0	1.0	1.0
3	2144725	G	G	1.0	1.0	1.0	1.0	0.666666666667	0.0
3	2144742	A	A	1.0	1.0	1.0	0.0	1.0	1.0
3	2144785	A	A	0.0	1.0	1.0	1.0	1.0	1.0
3	2144883	G	G	1.0	1.0	1.0	1.0	0.414634146341	0.0
3	2144886	T	T	1.0	1.0	1.0	1.0	0.441860465116	0.0
3	2144926	A	A	0.0	1.0	1.0	0.0	0.977272727273	1.0
3	2145003	A	A	1.0	1.0	0.121951219512	1.0	1.0	1.0
3	2145302	C	C	1.0	1.0	0.0540540540541	1.0	1.0	1.0
3	2145329	T	T	1.0	1.0	1.0	1.0	1.0	0.107142857143
3	2145393	T	T	1.0	1.0	1.0	1.0	0.0	0.0666666666667
3	2145408	C	C	1.0	1.0	0.0909090909091	1.0	1.0	1.0
3	2145416	T	T	1.0	1.0	1.0	1.0	0.0	0.0
3	2145492	C	C	1.0	1.0	1.0	1.0	0.0	0.0
3	2145660	T	T	1.0	1.0	0.210526315789	1.0	1.0	1.0
3	2145667	C	C	1.0	1.0	0.142857142857	1.0	1.0	1.0
3	2145791	A	C	0.0	1.0	0.8	0.0	1.0	1.0
3	2145805	G	G	1.0	1.0	1.0	1.0	0.0	0.0
3	2145814	G	G	1.0	1.0	1.0	1.0	0.0	0.0
3	2145846	G	G	1.0	1.0	1.0	1.0	0.8125	0.8125
3	2145864	T	T	1.0	1.0	1.0	1.0	0.0	0.0
3	2145868	T	T	1.0	1.0	1.0	0.972222222222	0.0	0.0
3	2145889	G	G	0.975	1.0	1.0	1.0	0.0	0.0
3	2145937	T	T	1.0	1.0	1.0	1.0	0.0	0.0
3	2145953	A	A	1.0	1.0	1.0	1.0	0.545454545455	0.0
3	2145959	A	T	1.0	0.0	0.833333333333	1.0	0.515151515152	0.0
3	2145964	G	G	1.0	1.0	1.0	1.0	0.542857142857	1.0
3	2145973	A	A	1.0	1.0	1.0	1.0	0.441176470588	0.0
3	2145984	C	T	1.0	0.0	0.783783783784	1.0	1.0	1.0
3	2145986	T	C	1.0	0.0	0.763157894737	1.0	1.0	1.0
3	2145990	G	G	0.0	1.0	1.0	1.0	1.0	1.0
3	2146018	T	T	1.0	1.0	1.0	1.0	0.538461538462	0.0
3	2146040	A	A	1.0	1.0	1.0	1.0	0.525	0.0
3	2146051	A	A	1.0	1.0	1.0	0.0	1.0	1.0
3	2146079	C	T	1.0	0.0	0.0	1.0	0.512820512821	1.0
3	2146104	T	T	1.0	1.0	1.0	1.0	0.6	0.0
3	2146118	T	T	1.0	1.0	1.0	1.0	0.552631578947	0.0
3	2146119	G	G	1.0	1.0	1.0	1.0	0.552631578947	0.0
3	2146132	G	G	1.0	1.0	1.0	1.0	0.540540540541	0.0
3	2146138	G	G	1.0	1.0	1.0	1.0	0.558823529412	0.0
3	2146156	T	T	1.0	1.0	1.0	1.0	0.0	0.0
3	2146181	T	T	1.0	1.0	1.0	1.0	0.0	0.0
3	2146192	A	A	0.0	1.0	0.0	0.0	1.0	1.0
3	2146216	C	C	1.0	1.0	1.0	0.0	1.0	1.0
3	2146217	C	C	1.0	1.0	0.142857142857	1.0	1.0	0.966666666667
3	2146266	A	A	1.0	1.0	0.205882352941	1.0	1.0	1.0
3	2146268	G	G	1.0	1.0	0.205882352941	1.0	1.0	1.0
3	2146272	A	A	1.0	1.0	1.0	1.0	0.0	0.0
3	2146277	G	C	1.0	0.0	1.0	1.0	1.0	1.0
3	2146280	T	T	0.0	1.0	0.806451612903	1.0	1.0	1.0
3	2146282	T	T	1.0	1.0	0.206896551724	1.0	0.0	0.0
3	2146296	C	C	1.0	1.0	1.0	1.0	0.0	0.0
3	2146316	A	C	1.0	0.0	1.0	1.0	1.0	1.0
3	2146371	A	A	0.0	1.0	0.954545454545	0.0	1.0	1.0
3	2146461	C	C	1.0	1.0	1.0	1.0	0.0	0.0
3	2146509	C	T	1.0	1.0	1.0	1.0	0.025641025641	0.0
3	2146528	T	T	1.0	1.0	1.0	1.0	0.393939393939	0.219512195122
3	2146541	A	A	1.0	1.0	1.0	1.0	0.333333333333	0.205128205128
3	2146566	C	C	1.0	1.0	1.0	1.0	0.333333333333	0.230769230769
3	2146587	C	G	1.0	0.0	1.0	1.0	1.0	1.0
3	2146648	G	G	1.0	1.0	1.0	1.0	0.324324324324	0.133333333333
3	2146673	G	G	1.0	1.0	1.0	1.0	0.666666666667	0.90625
3	2146792	G	G	1.0	1.0	1.0	1.0	0.352941176471	1.0
3	2146807	C	C	1.0	1.0	1.0	1.0	0.4	1.0
3	2146817	G	G	1.0	1.0	1.0	1.0	0.404761904762	1.0
3	2146858	C	C	1.0	1.0	1.0	1.0	0.514285714286	0.09375
3	2146862	T	T	1.0	1.0	1.0	1.0	0.5	0.918918918919
3	2146865	C	C	1.0	1.0	1.0	1.0	0.514285714286	0.0833333333333
3	2146898	A	A	1.0	1.0	1.0	1.0	0.65625	0.942857142857
3	2146899	C	C	1.0	1.0	1.0	1.0	0.34375	0.0857142857143
3	2146936	T	T	1.0	1.0	1.0	1.0	0.558823529412	0.971428571429
3	2146969	C	C	1.0	1.0	1.0	1.0	0.470588235294	1.0
3	2146982	A	A	0.0	1.0	1.0	1.0	1.0	1.0
3	2146987	G	G	0.0	1.0	1.0	1.0	1.0	1.0
3	2147007	C	C	1.0	1.0	1.0	1.0	0.378378378378	1.0
3	2147036	C	C	1.0	1.0	1.0	1.0	0.358974358974	1.0
3	2147236	C	C	1.0	1.0	0.0869565217391	1.0	1.0	1.0
3	2147260	C	C	1.0	1.0	1.0	1.0	0.0714285714286	1.0
3	2147317	A	A	1.0	1.0	1.0	1.0	1.0	0.0
3	2147355	T	T	1.0	0.0	1.0	1.0	1.0	1.0
3	2147402	C	G	1.0	1.0	1.0	1.0	0.0	0.0
3	2147423	G	G	1.0	1.0	1.0	0.0	1.0	1.0
3	2147475	G	G	1.0	1.0	0.117647058824	1.0	1.0	0.96875
3	2147480	A	A	1.0	1.0	1.0	1.0	0.434782608696	1.0
3	2147513	C	C	1.0	1.0	1.0	1.0	0.511627906977	1.0
3	2147529	C	C	0.0	1.0	1.0	1.0	1.0	1.0
3	2147537	C	C	1.0	1.0	1.0	1.0	0.454545454545	1.0
3	2147648	G	G	1.0	0.0	1.0	1.0	1.0	1.0
3	2147667	C	C	1.0	1.0	1.0	1.0	0.0	0.0
3	2147672	C	C	1.0	1.0	1.0	1.0	0.0	0.0
3	2147704	C	C	1.0	1.0	1.0	1.0	0.0	0.0
3	2147748	A	A	1.0	1.0	1.0	1.0	0.0	0.0
3	2147769	T	T	1.0	1.0	1.0	1.0	0.0	0.0
3	2147795	A	A	1.0	1.0	1.0	1.0	0.0	0.0
3	2147836	G	G	1.0	1.0	1.0	1.0	0.0	0.0
3	2147862	G	A	1.0	1.0	1.0	1.0	0.0	0.0
3	2147880	A	A	1.0	1.0	1.0	1.0	0.0	0.0
3	2147897	A	A	1.0	1.0	1.0	1.0	0.0	0.0
3	2147902	T	T	1.0	1.0	1.0	1.0	0.0	0.0
3	2147945	C	A	1.0	1.0	1.0	1.0	0.0	0.0
3	2148036	C	C	1.0	1.0	1.0	1.0	0.722222222222	0.909090909091
3	2148040	A	A	1.0	1.0	1.0	1.0	0.0	0.0
3	2148043	A	A	1.0	1.0	0.260869565217	1.0	1.0	1.0
3	2148111	C	C	1.0	1.0	1.0	1.0	0.0	0.0
3	2148120	G	G	1.0	1.0	1.0	1.0	0.0	0.0
3	2148442	C	C	1.0	1.0	1.0	1.0	0.0	0.0
3	2148476	A	G	1.0	1.0	1.0	1.0	0.5	0.0
3	2148515	T	T	1.0	1.0	1.0	1.0	0.0	0.0
3	2148531	T	T	1.0	1.0	1.0	1.0	1.0	0.185185185185
3	2148568	G	G	1.0	1.0	1.0	1.0	0.0	0.166666666667
3	2148577	A	C	1.0	1.0	1.0	1.0	0.0	0.0
3	2148727	G	G	1.0	1.0	0.172413793103	1.0	1.0	1.0
3	2149040	A	A	1.0	1.0	1.0	1.0	0.0	0.0
3	2149094	G	G	1.0	1.0	1.0	1.0	0.0	0.0
3	2149170	C	C	1.0	1.0	1.0	1.0	0.0	0.0
3	2149171	C	C	0.0	1.0	0.0740740740741	1.0	1.0	1.0
3	2149204	T	T	1.0	1.0	1.0	1.0	0.0	0.96875
3	2149246	T	T	1.0	1.0	1.0	1.0	0.581395348837	1.0
3	2149251	A	A	1.0	1.0	1.0	1.0	0.0	0.916666666667
3	2149269	G	G	1.0	1.0	1.0	1.0	0.0	0.911764705882
3	2149271	T	T	1.0	1.0	0.142857142857	1.0	1.0	1.0
3	2149275	A	A	1.0	1.0	1.0	1.0	0.0	0.0
3	2149293	T	T	1.0	1.0	0.969696969697	1.0	0.0	0.0
3	2149294	G	G	1.0	1.0	1.0	1.0	0.0	0.0
3	2149306	T	T	1.0	1.0	1.0	1.0	0.0	0.0
3	2149317	G	G	1.0	1.0	1.0	1.0	0.0	0.0
3	2149379	C	C	1.0	1.0	0.0	0.0	1.0	1.0
3	2149457	C	C	1.0	1.0	0.138888888889	1.0	1.0	1.0
3	2149478	T	T	1.0	1.0	1.0	1.0	0.0	0.0
3	2149533	T	T	1.0	0.0	0.823529411765	0.0	1.0	1.0
3	2149589	T	T	1.0	1.0	0.269230769231	1.0	1.0	1.0
3	2149590	C	C	1.0	1.0	0.230769230769	1.0	1.0	1.0
3	2149708	T	T	1.0	1.0	1.0	1.0	0.0	0.0
3	2150037	T	T	1.0	1.0	1.0	1.0	0.666666666667	0.111111111111
3	2150038	A	A	1.0	1.0	1.0	1.0	1.0	0.111111111111
3	2150092	T	T	1.0	1.0	1.0	1.0	0.0	0.0
3	2150098	C	C	1.0	1.0	0.764705882353	1.0	1.0	1.0
3	2150261	C	C	1.0	1.0	1.0	1.0	0.0	0.0
3	2150463	G	G	1.0	1.0	1.0	0.0	1.0	1.0
3	2150603	G	T	0.0	1.0	1.0	1.0	0.0	0.0
3	2150685	A	C	0.0	1.0	1.0	1.0	0.0	0.0
3	2150754	G	G	1.0	1.0	1.0	1.0	0.0	0.0
3	2150775	G	C	0.0	1.0	1.0	1.0	1.0	1.0
3	2150781	A	G	0.0	1.0	1.0	1.0	1.0	1.0
3	2150787	A	A	1.0	1.0	1.0	1.0	0.75	1.0
3	2151015	C	C	1.0	1.0	1.0	1.0	0.0	0.0
3	2151036	A	A	1.0	1.0	1.0	0.0	1.0	1.0
3	2151159	A	G	1.0	0.0	0.0	1.0	1.0	1.0
3	2151201	A	A	0.0	1.0	0.918918918919	1.0	0.0	0.0
3	2151228	C	C	1.0	0.0	0.146341463415	1.0	1.0	1.0
3	2151235	A	A	1.0	1.0	1.0	1.0	0.5	0.931818181818
3	2151238	A	A	1.0	0.0	0.153846153846	1.0	1.0	1.0
3	2151258	A	A	1.0	0.0	0.157894736842	1.0	1.0	1.0
3	2151291	G	G	1.0	1.0	1.0	0.0	1.0	1.0
3	2151330	T	T	0.0	1.0	1.0	1.0	1.0	1.0
3	2151363	C	C	1.0	0.0	1.0	1.0	1.0	1.0
3	2151367	T	T	1.0	0.0	1.0	1.0	1.0	1.0
3	2151369	C	C	1.0	0.0	1.0	1.0	1.0	1.0
3	2151502	T	T	1.0	1.0	0.763157894737	1.0	1.0	1.0
3	2151517	G	G	1.0	1.0	1.0	0.0	1.0	1.0
3	2151600	C	C	1.0	1.0	1.0	1.0	1.0	0.148148148148
3	2151603	T	A	1.0	1.0	1.0	0.0	1.0	1.0
3	2151621	G	G	1.0	1.0	0.185185185185	1.0	1.0	1.0
3	2151622	T	T	1.0	1.0	1.0	1.0	0.638888888889	0.151515151515
3	2151787	T	T	1.0	1.0	1.0	1.0	0.0	0.0
3	2151823	C	C	0.0	1.0	1.0	1.0	1.0	1.0
3	2151916	C	C	1.0	1.0	1.0	0.0	1.0	1.0
3	2152056	C	C	1.0	1.0	1.0	1.0	0.658536585366	1.0
3	2152145	T	T	1.0	1.0	1.0	1.0	0.0	0.0
3	2152148	G	G	1.0	1.0	1.0	1.0	0.0	0.0
3	2152253	T	T	1.0	1.0	1.0	1.0	0.636363636364	1.0
3	2152469	C	C	1.0	1.0	1.0	0.0	1.0	1.0
3	2152482	C	C	1.0	1.0	1.0	1.0	0.857142857143	0.08
3	2152809	G	G	0.0	1.0	1.0	1.0	1.0	1.0
3	2154635	C	C	1.0	1.0	1.0	1.0	0.423076923077	1.0
3	2154665	T	T	0.0	1.0	1.0	1.0	1.0	1.0
3	2154680	C	C	1.0	1.0	1.0	1.0	0.647058823529	0.0
3	2154737	C	C	1.0	1.0	1.0	1.0	1.0	0.131578947368
3	2154751	T	T	1.0	1.0	1.0	1.0	0.0	0.0
3	2154764	A	A	1.0	1.0	0.2	1.0	1.0	1.0
3	2154852	C	C	1.0	1.0	1.0	1.0	0.740740740741	0.884615384615
3	2154859	T	T	1.0	1.0	1.0	1.0	0.689655172414	1.0
3	2154888	G	G	1.0	1.0	1.0	1.0	1.0	0.172413793103
3	2154961	G	G	1.0	1.0	0.0625	1.0	1.0	1.0
3	2155020	A	A	0.0	0.0	1.0	1.0	1.0	1.0
3	2155030	A	A	1.0	1.0	0.117647058824	1.0	1.0	1.0
3	2155057	T	A	1.0	1.0	0.897435897436	1.0	0.0833333333333	0.0
3	2155106	C	C	1.0	1.0	1.0	1.0	0.0	0.0
3	2155120	A	A	1.0	1.0	0.0857142857143	1.0	1.0	1.0
3	2155123	T	T	0.0	0.0	1.0	1.0	1.0	1.0
3	2155143	A	A	1.0	1.0	1.0	1.0	0.0	0.0
3	2155147	C	T	1.0	1.0	0.945945945946	0.0	1.0	1.0
3	2155159	T	T	1.0	1.0	1.0	1.0	1.0	0.133333333333
3	2155194	A	T	1.0	1.0	0.0	0.0	1.0	1.0
3	2155195	C	C	1.0	1.0	1.0	1.0	0.684210526316	1.0
3	2155328	A	A	1.0	1.0	0.931818181818	0.0	1.0	1.0
3	2155337	C	C	1.0	1.0	0.923076923077	0.0	1.0	1.0
3	2155351	C	C	0.0	1.0	1.0	1.0	1.0	1.0
3	2155365	T	C	1.0	0.0	0.0555555555556	1.0	1.0	1.0
3	2155368	T	C	1.0	0.0	0.0555555555556	1.0	0.941176470588	1.0
3	2155541	C	G	1.0	0.0	1.0	1.0	1.0	1.0
3	2155635	A	A	1.0	1.0	0.116279069767	1.0	1.0	1.0
3	2155675	C	C	0.0	1.0	1.0	1.0	1.0	1.0
3	2155683	C	T	1.0	0.0	1.0	1.0	1.0	1.0
3	2155754	C	C	1.0	1.0	1.0	1.0	1.0	0.159090909091
3	2155812	C	C	1.0	1.0	1.0	1.0	1.0	0.7
3	2155813	C	C	1.0	1.0	1.0	1.0	1.0	0.7
3	2155837	G	A	1.0	0.0	1.0	1.0	1.0	1.0
3	2155883	G	G	1.0	1.0	1.0	1.0	1.0	0.127272727273
3	2155934	C	C	1.0	1.0	1.0	0.0	1.0	1.0
3	2155948	C	C	1.0	1.0	1.0	0.0	1.0	1.0
3	2156072	C	C	0.0	1.0	1.0	1.0	1.0	1.0
3	2156145	T	T	1.0	1.0	0.962962962963	1.0	0.0	0.0
3	2156419	G	G	1.0	1.0	1.0	1.0	1.0	0.0645161290323
3	2156485	T	T	1.0	1.0	1.0	0.0	1.0	1.0
3	2156574	C	C	1.0	1.0	1.0	0.0	1.0	1.0
3	2156575	T	C	1.0	0.0	0.862068965517	1.0	1.0	1.0
3	2156708	C	C	0.0	1.0	0.733333333333	1.0	0.0	0.868421052632
3	2156737	T	T	1.0	1.0	0.6875	1.0	1.0	1.0
3	2156770	C	C	1.0	1.0	1.0	1.0	0.627906976744	0.133333333333
3	2156780	T	T	1.0	1.0	1.0	1.0	0.540540540541	0.137931034483
3	2156860	C	G	1.0	0.0	1.0	0.0	1.0	1.0
3	2157163	A	A	1.0	1.0	1.0	1.0	0.0	0.102564102564
3	2157172	G	G	1.0	1.0	0.0	1.0	0.0	0.0
3	2157182	C	C	0.0	1.0	1.0	1.0	1.0	1.0
3	2157183	A	A	1.0	1.0	0.173913043478	1.0	1.0	1.0
3	2157369	G	G	0.0	1.0	0.928571428571	1.0	0.0	0.0
3	2157411	C	C	1.0	1.0	1.0	1.0	0.0	0.0
3	2157418	A	A	0.0	1.0	1.0	1.0	1.0	1.0
3	2157426	G	G	0.0	1.0	0.790697674419	1.0	1.0	1.0
3	2157438	A	A	1.0	1.0	1.0	1.0	0.641025641026	1.0
3	2157451	C	C	1.0	1.0	1.0	1.0	0.0	0.0
3	2157453	G	G	1.0	1.0	1.0	1.0	0.615384615385	1.0
3	2157459	C	C	1.0	1.0	1.0	1.0	0.615384615385	1.0
3	2157465	C	C	1.0	1.0	1.0	0.0	1.0	1.0
3	2157691	T	T	1.0	1.0	1.0	1.0	0.0	0.0
3	2157867	T	T	1.0	0.0	0.0	0.0	1.0	1.0
3	2157872	G	G	1.0	1.0	1.0	1.0	0.0	0.0
3	2157884	A	G	0.0	1.0	1.0	1.0	1.0	1.0
3	2157895	A	A	1.0	1.0	1.0	1.0	1.0	0.12
3	2157984	C	C	1.0	1.0	1.0	0.0	1.0	1.0
3	2158035	T	G	1.0	0.0	0.966666666667	0.0	1.0	1.0
3	2158168	G	G	1.0	1.0	1.0	1.0	0.97619047619	0.2
3	2158190	G	G	1.0	1.0	1.0	1.0	0.0	0.0
3	2158323	T	G	1.0	1.0	0.208333333333	1.0	0.53125	0.142857142857
3	2158407	G	C	0.0	1.0	0.0	1.0	1.0	1.0
3	2158596	C	C	1.0	1.0	1.0	1.0	0.0	0.181818181818
3	2158633	C	C	1.0	1.0	1.0	1.0	0.0	0.121951219512
3	2158635	C	A	1.0	1.0	1.0	0.0	1.0	1.0
3	2158696	C	C	1.0	0.0	1.0	1.0	1.0	1.0
3	2159105	G	G	1.0	1.0	1.0	1.0	0.0	0.0
3	2159215	G	G	1.0	1.0	1.0	0.0	1.0	1.0
3	2159249	G	G	1.0	1.0	0.838709677419	0.0	1.0	0.96875
3	2159425	T	A	0.0	1.0	1.0	1.0	1.0	1.0
3	2159623	C	C	1.0	1.0	1.0	1.0	0.717391304348	1.0
3	2159650	C	C	1.0	1.0	1.0	1.0	0.0	0.0
3	2159659	G	G	1.0	1.0	1.0	1.0	0.0	0.0
3	2159707	T	T	1.0	0.0	0.2	1.0	1.0	1.0
3	2159891	C	C	1.0	1.0	1.0	0.0	1.0	1.0
3	2159933	A	G	1.0	0.0	0.0	0.0	1.0	1.0
3	2159966	C	C	1.0	1.0	1.0	1.0	0.432432432432	1.0
3	2160048	T	T	1.0	0.0	0.310344827586	1.0	1.0	1.0
3	2160054	C	C	1.0	1.0	1.0	0.970588235294	1.0	0.0487804878049
3	2160065	G	A	0.0	1.0	0.740740740741	0.0	0.685714285714	0.897435897436
3	2160112	G	G	1.0	0.0	0.235294117647	1.0	1.0	1.0
3	2160125	G	A	1.0	1.0	0.75	0.0	1.0	1.0
3	2160130	A	A	1.0	0.0	0.25	1.0	1.0	1.0
3	2160135	A	A	0.0	1.0	1.0	1.0	1.0	1.0
3	2160148	G	G	1.0	1.0	1.0	0.0	1.0	1.0
3	2160150	C	C	1.0	1.0	1.0	1.0	0.466666666667	0.871794871795
3	2160204	C	A	0.0	1.0	1.0	0.0	1.0	1.0
3	2160211	A	A	0.0	1.0	1.0	1.0	1.0	1.0
3	2160221	G	G	1.0	1.0	1.0	0.0	1.0	1.0
3	2160224	A	A	1.0	1.0	1.0	1.0	0.441176470588	1.0
3	2160276	C	A	0.0	1.0	0.766666666667	0.0	1.0	1.0
3	2160294	T	T	1.0	0.0	0.266666666667	1.0	1.0	1.0
3	2160312	T	T	0.0	1.0	1.0	0.0	1.0	1.0
3	2160322	A	C	1.0	1.0	0.72972972973	0.0	1.0	1.0
3	2160332	A	G	1.0	1.0	0.722222222222	0.0	1.0	1.0
3	2160355	G	G	0.0	1.0	1.0	1.0	0.0	0.0
3	2160363	A	A	0.0	1.0	1.0	1.0	0.0	0.0
3	2160365	C	T	1.0	1.0	0.705882352941	0.0	1.0	1.0
3	2160389	G	G	1.0	1.0	1.0	1.0	0.0	0.0
3	2160396	C	C	0.0	0.977272727273	1.0	1.0	0.0	0.0
3	2160399	C	C	1.0	1.0	1.0	1.0	0.0	0.0
3	2160407	G	G	1.0	1.0	1.0	1.0	0.0	0.0
3	2160408	T	T	1.0	1.0	1.0	1.0	0.0	0.0
3	2160411	A	A	1.0	1.0	1.0	1.0	0.0	0.0
3	2160415	A	A	1.0	1.0	1.0	1.0	0.0	0.0
3	2160416	A	A	0.0	1.0	1.0	1.0	1.0	1.0
3	2160426	T	T	0.0	1.0	1.0	1.0	0.0	0.0
3	2160429	C	C	0.0	1.0	1.0	1.0	1.0	1.0
3	2160442	G	G	0.0	1.0	0.866666666667	1.0	1.0	1.0
3	2160453	A	A	0.0	1.0	1.0	1.0	1.0	1.0
3	2160458	C	C	1.0	1.0	1.0	1.0	0.0	0.0
3	2160485	A	A	0.0	1.0	0.971428571429	1.0	1.0	1.0
3	2160491	T	T	1.0	1.0	1.0	1.0	0.0	0.0
3	2160503	T	C	0.0	1.0	0.783783783784	0.0	1.0	1.0
3	2160516	T	T	1.0	1.0	1.0	1.0	0.0	0.0
3	2160531	A	A	1.0	1.0	1.0	0.0	1.0	1.0
3	2160537	C	A	0.0	1.0	0.75	0.0	1.0	1.0
3	2160550	G	G	1.0	1.0	0.735294117647	1.0	1.0	1.0
3	2160569	G	G	1.0	0.0	0.205882352941	1.0	1.0	1.0
3	2160612	C	C	1.0	1.0	0.117647058824	1.0	1.0	1.0
3	2160622	C	C	0.0	1.0	1.0	0.972222222222	1.0	1.0
3	2160663	T	C	1.0	0.0	1.0	0.0	1.0	1.0
3	2160689	T	T	1.0	1.0	0.2	1.0	1.0	1.0
3	2160692	T	T	0.0	1.0	1.0	1.0	1.0	1.0
3	2160700	G	G	1.0	1.0	0.166666666667	1.0	1.0	1.0
3	2160722	A	A	1.0	1.0	1.0	1.0	0.535714285714	1.0
3	2160785	T	G	1.0	1.0	1.0	1.0	0.0	0.0
3	2160843	T	T	1.0	1.0	1.0	1.0	0.583333333333	1.0
3	2161003	A	A	0.0	0.0	0.133333333333	1.0	1.0	1.0
3	2161180	A	A	1.0	1.0	1.0	1.0	0.447368421053	0.85
3	2161244	G	G	1.0	1.0	1.0	1.0	0.466666666667	1.0
3	2161245	A	A	1.0	1.0	1.0	1.0	0.58064516129	1.0
3	2161259	T	T	1.0	1.0	1.0	1.0	0.0	0.0
3	2161260	G	G	1.0	1.0	1.0	1.0	0.0	0.0
3	2161470	T	T	1.0	1.0	0.677419354839	1.0	1.0	1.0
3	2161656	A	G	1.0	1.0	1.0	1.0	0.53125	0.0
3	2161677	C	G	1.0	1.0	1.0	1.0	0.0	0.0
3	2161692	A	A	1.0	1.0	1.0	1.0	1.0	0.166666666667
3	2161700	G	G	0.0	1.0	1.0	1.0	1.0	1.0
3	2161701	C	T	1.0	1.0	1.0	1.0	0.5	0.0
3	2161710	T	T	1.0	1.0	1.0	1.0	0.5	1.0
3	2161721	G	G	1.0	0.0	0.269230769231	0.0	1.0	1.0
3	2161879	T	T	0.0	0.0	0.0	1.0	1.0	1.0
3	2161883	G	G	1.0	1.0	1.0	1.0	0.318181818182	0.135135135135
3	2162010	G	G	0.0	1.0	1.0	1.0	1.0	0.0769230769231
3	2162136	A	A	1.0	1.0	1.0	1.0	0.677419354839	1.0
3	2162140	G	A	1.0	1.0	1.0	0.0	1.0	1.0
3	2162325	C	C	1.0	1.0	1.0	1.0	0.0	0.0
3	2162751	C	C	1.0	1.0	1.0	1.0	0.0	0.0
3	2162855	G	G	1.0	1.0	1.0	1.0	0.0	0.0
3	2162978	C	C	1.0	1.0	1.0	1.0	1.0	0.166666666667
3	2162996	C	C	1.0	1.0	1.0	1.0	0.0	0.857142857143
3	2163175	A	A	1.0	1.0	1.0	1.0	0.0	1.0
3	2163253	A	T	1.0	1.0	1.0	1.0	0.0	0.0
3	2163367	C	C	1.0	0.0	0.0	1.0	1.0	1.0
3	2163382	T	T	1.0	1.0	1.0	1.0	1.0	0.189189189189
3	2163384	G	G	1.0	1.0	1.0	1.0	0.0	0.0
3	2163418	C	C	1.0	0.0	0.155555555556	1.0	1.0	1.0
3	2163446	G	G	1.0	1.0	1.0	1.0	0.0	0.0
3	2163450	T	T	1.0	0.0	0.235294117647	1.0	1.0	1.0
3	2163452	A	A	1.0	0.0	0.257142857143	1.0	1.0	1.0
3	2163473	C	T	1.0	1.0	1.0	1.0	0.0	0.0
3	2163476	A	G	1.0	1.0	1.0	1.0	0.0	0.0
3	2163491	G	T	1.0	1.0	1.0	1.0	0.0	0.0
3	2163515	G	G	0.0	1.0	1.0	1.0	1.0	1.0
3	2163605	T	T	1.0	0.0	0.128205128205	1.0	1.0	1.0
3	2163609	G	G	1.0	1.0	1.0	1.0	0.488372093023	0.0
3	2163835	C	C	1.0	1.0	1.0	1.0	1.0	0.0
3	2163848	A	A	1.0	1.0	1.0	1.0	0.8	1.0
3	2164527	T	T	0.0	1.0	1.0	1.0	1.0	1.0
3	2164560	C	C	1.0	1.0	1.0	1.0	1.0	0.25
3	2164696	T	T	1.0	1.0	1.0	1.0	0.357142857143	1.0
3	2164759	G	G	1.0	1.0	0.25	1.0	1.0	1.0
3	2164791	G	G	1.0	1.0	1.0	1.0	0.548387096774	1.0
3	2164858	T	T	1.0	1.0	1.0	0.0294117647059	1.0	1.0
3	2165021	T	T	1.0	1.0	0.228571428571	1.0	0.973684210526	1.0
3	2165023	T	T	1.0	1.0	1.0	1.0	0.405405405405	0.971428571429
3	2165064	C	C	1.0	1.0	1.0	1.0	0.333333333333	0.975609756098
3	2165266	T	A	0.0	1.0	0.0588235294118	0.0	1.0	1.0
3	2165386	T	T	1.0	1.0	1.0	1.0	1.0	0.225
3	2165391	C	C	1.0	1.0	1.0	0.0	1.0	1.0
3	2165392	C	C	0.0	1.0	1.0	0.0	1.0	1.0
3	2165442	T	T	1.0	1.0	1.0	1.0	1.0	0.189189189189
3	2165470	A	A	0.0	1.0	1.0	0.0	1.0	1.0
3	2165477	G	G	1.0	1.0	1.0	1.0	0.0	0.0
3	2165524	C	C	1.0	0.0	1.0	1.0	1.0	1.0
3	2165670	C	C	1.0	1.0	1.0	1.0	0.0	0.0
3	2165800	G	G	1.0	0.0	0.793103448276	1.0	1.0	1.0
3	2166047	G	G	1.0	1.0	1.0	1.0	0.0	0.0
3	2166092	C	C	0.0	0.0	1.0	0.0	1.0	1.0
3	2166210	C	C	0.0	1.0	1.0	1.0	1.0	1.0
3	2166224	C	C	1.0	1.0	1.0	1.0	0.666666666667	1.0
3	2166287	A	A	1.0	1.0	1.0	0.0	1.0	1.0
3	2166289	A	C	1.0	1.0	0.793103448276	1.0	0.394736842105	0.1
3	2166319	A	A	0.0	1.0	1.0	0.0	1.0	1.0
3	2166330	T	T	1.0	1.0	1.0	1.0	0.458333333333	0.0512820512821
3	2166341	C	C	0.0	1.0	1.0	0.0	1.0	1.0
3	2166364	G	G	1.0	1.0	0.111111111111	1.0	1.0	1.0
3	2166382	G	G	1.0	1.0	0.137931034483	1.0	1.0	1.0
3	2166404	T	G	1.0	1.0	1.0	0.0	1.0	1.0
3	2166521	A	G	0.0	1.0	0.952380952381	1.0	1.0	1.0
3	2166612	A	A	1.0	1.0	1.0	1.0	0.297297297297	0.916666666667
3	2166636	C	C	0.0	1.0	1.0	1.0	1.0	1.0
3	2166685	C	C	1.0	1.0	1.0	0.0	1.0	1.0
3	2166832	T	T	1.0	1.0	1.0	1.0	1.0	0.0833333333333
3	2166924	C	C	1.0	1.0	1.0	1.0	0.466666666667	1.0
3	2167474	A	A	1.0	1.0	1.0	0.0	0.323529411765	0.777777777778
3	2167526	T	T	1.0	0.0	1.0	1.0	1.0	1.0
3	2167562	G	G	1.0	1.0	1.0	1.0	1.0	0.142857142857
3	2167567	C	C	1.0	1.0	1.0	1.0	0.428571428571	0.116279069767
3	2167605	C	C	1.0	0.0	1.0	1.0	1.0	1.0
3	2167621	G	G	0.0	1.0	1.0	1.0	1.0	1.0
3	2167663	C	T	1.0	1.0	0.0625	1.0	1.0	1.0
3	2167672	A	A	0.0	0.969696969697	1.0	1.0	1.0	1.0
3	2167721	C	C	1.0	1.0	0.117647058824	1.0	1.0	1.0
3	2167724	A	A	1.0	1.0	0.117647058824	1.0	1.0	1.0
3	2167725	T	T	1.0	1.0	0.117647058824	1.0	1.0	1.0
3	2167747	A	A	1.0	1.0	0.19512195122	1.0	1.0	1.0
3	2167795	G	G	1.0	1.0	1.0	0.0	1.0	1.0
3	2167845	T	T	1.0	1.0	1.0	1.0	0.6	0.952380952381
3	2167895	T	T	1.0	1.0	1.0	1.0	0.619047619048	1.0
3	2167936	C	C	1.0	1.0	1.0	1.0	0.425	1.0
3	2168146	G	G	1.0	1.0	0.227272727273	1.0	1.0	1.0
3	2168174	C	C	0.0	1.0	1.0	1.0	1.0	1.0
3	2168176	A	A	0.0	1.0	0.964285714286	1.0	1.0	1.0
3	2168206	C	C	0.0	0.0	1.0	1.0	1.0	1.0
3	2168333	C	C	1.0	1.0	1.0	0.0	1.0	1.0
3	2168342	C	C	1.0	1.0	1.0	0.0	1.0	1.0
3	2168347	T	T	1.0	1.0	1.0	0.0	1.0	1.0
3	2168387	T	T	1.0	1.0	1.0	1.0	0.387096774194	1.0
3	2168416	T	C	1.0	0.0	0.884615384615	1.0	1.0	1.0
3	2168463	T	T	1.0	1.0	1.0	1.0	0.0	0.0
3	2168487	G	G	1.0	1.0	1.0	1.0	0.552631578947	1.0
3	2168581	G	G	1.0	1.0	1.0	1.0	0.641025641026	1.0
3	2168608	A	A	1.0	1.0	1.0	1.0	0.617647058824	1.0
3	2168645	C	C	1.0	1.0	1.0	1.0	0.678571428571	1.0
3	2168666	T	T	0.0	1.0	1.0	0.0	1.0	1.0
3	2168683	G	G	1.0	1.0	1.0	1.0	0.538461538462	1.0
3	2168824	C	G	1.0	0.0	1.0	0.0	1.0	1.0
3	2168849	A	G	1.0	0.0	0.966666666667	1.0	1.0	1.0
3	2168855	G	G	1.0	1.0	1.0	0.0	1.0	1.0
3	2168859	C	C	1.0	1.0	0.0344827586207	1.0	1.0	1.0
3	2168868	T	A	1.0	0.0	0.911764705882	1.0	1.0	1.0
3	2168939	C	C	1.0	1.0	1.0	1.0	0.0	0.0
3	2168959	A	A	1.0	1.0	1.0	1.0	0.0	0.0
3	2168964	T	T	1.0	1.0	1.0	1.0	0.0	0.0
3	2168965	G	G	1.0	1.0	1.0	1.0	0.0	0.0
3	2168966	G	G	1.0	1.0	1.0	1.0	1.0	0.0625
3	2169000	G	G	1.0	1.0	0.259259259259	1.0	1.0	1.0
3	2169068	T	T	1.0	1.0	1.0	1.0	0.310344827586	1.0
3	2169174	G	G	0.0	1.0	1.0	1.0	1.0	1.0
3	2169180	A	G	1.0	0.0	0.0	0.0	1.0	1.0
3	2169189	A	A	1.0	1.0	1.0	1.0	0.697674418605	1.0
3	2169204	T	T	1.0	1.0	1.0	1.0	0.302325581395	0.0
3	2169216	C	C	1.0	1.0	1.0	1.0	0.272727272727	0.0
3	2169250	G	G	1.0	1.0	1.0	0.0	0.0	0.0
3	2169413	A	A	0.0	0.0	1.0	1.0	1.0	1.0
3	2169513	C	T	1.0	0.0	1.0	1.0	1.0	1.0
3	2169572	A	A	1.0	1.0	0.115384615385	1.0	1.0	1.0
3	2169593	A	A	1.0	1.0	0.216216216216	1.0	1.0	1.0
3	2169706	C	C	0.0	0.0	0.966666666667	0.0	1.0	1.0
3	2169876	G	G	1.0	1.0	1.0	0.0	1.0	1.0
3	2170223	G	G	1.0	1.0	1.0	1.0	1.0	0.161290322581
3	2170295	A	A	0.0	1.0	1.0	1.0	1.0	1.0
3	2170365	T	T	0.0	1.0	1.0	1.0	1.0	1.0
3	2170373	T	T	1.0	1.0	1.0	1.0	0.0645161290323	1.0
3	2170387	C	C	0.0	1.0	1.0	1.0	1.0	1.0
3	2170398	G	G	0.0	1.0	1.0	1.0	1.0	1.0
3	2170399	T	T	1.0	1.0	0.117647058824	1.0	0.947368421053	0.923076923077
3	2170428	T	T	1.0	0.0	0.95	1.0	1.0	1.0
3	2170447	A	A	1.0	1.0	0.125	1.0	1.0	1.0
3	2170466	T	T	1.0	1.0	1.0	1.0	0.552631578947	1.0
3	2170599	C	C	1.0	1.0	1.0	1.0	0.409090909091	0.0322580645161
3	2170635	C	C	1.0	1.0	0.181818181818	1.0	1.0	1.0
3	2170741	A	A	1.0	1.0	1.0	1.0	0.05	0.0
3	2170842	A	A	1.0	1.0	1.0	1.0	0.711111111111	1.0
3	2170948	G	G	1.0	1.0	1.0	0.0	1.0	1.0
3	2171029	G	G	1.0	1.0	1.0	1.0	0.714285714286	1.0
3	2171109	C	C	1.0	1.0	1.0	1.0	0.709677419355	1.0
3	2171114	G	G	1.0	1.0	1.0	1.0	0.709677419355	1.0
3	2171329	G	G	1.0	1.0	1.0	1.0	0.0384615384615	0.0
3	2171341	C	C	1.0	0.0	1.0	1.0	1.0	1.0
3	2171432	G	G	1.0	1.0	0.142857142857	1.0	1.0	1.0
3	2171435	A	G	0.0	1.0	0.138888888889	1.0	1.0	1.0
3	2171448	A	A	1.0	1.0	0.176470588235	1.0	1.0	1.0
3	2171462	T	T	1.0	1.0	1.0	1.0	0.0714285714286	1.0
3	2171469	A	G	0.0	1.0	1.0	1.0	1.0	1.0
3	2171500	A	A	1.0	0.0	1.0	1.0	1.0	1.0
3	2171501	G	G	1.0	0.0	1.0	1.0	1.0	1.0
3	2171514	T	T	1.0	0.0	1.0	1.0	1.0	1.0
3	2171548	C	C	1.0	1.0	1.0	0.0	1.0	1.0
3	2171741	T	T	1.0	1.0	0.2	1.0	1.0	1.0
3	2171918	A	A	1.0	1.0	1.0	0.609756097561	0.592592592593	1.0
3	2172350	C	C	0.0645161290323	1.0	1.0	1.0	1.0	1.0
3	2172353	A	A	0.0645161290323	1.0	1.0	1.0	1.0	1.0
3	2172381	A	A	1.0	1.0	1.0	1.0	0.702702702703	1.0
3	2172409	G	G	0.03125	1.0	1.0	1.0	1.0	1.0
3	2172750	A	A	1.0	0.0	1.0	0.0	0.606060606061	1.0
3	2172853	C	C	1.0	0.971428571429	1.0	1.0	0.558823529412	1.0
3	2172866	C	C	1.0	1.0	1.0	1.0	0.5625	1.0
3	2172993	A	T	0.0	0.0	0.95652173913	1.0	1.0	1.0
3	2173024	T	T	1.0	1.0	1.0	1.0	0.0	0.914285714286
3	2173069	G	G	1.0	1.0	1.0	1.0	0.366666666667	0.857142857143
3	2173112	T	T	1.0	1.0	1.0	1.0	0.75	0.121212121212
3	2173126	C	C	1.0	1.0	0.206896551724	1.0	1.0	1.0
3	2173251	G	G	1.0	1.0	1.0	1.0	0.558823529412	1.0
3	2173257	T	G	1.0	0.0	0.0	0.0	1.0	1.0
3	2173260	A	C	1.0	0.0	0.0	0.0	0.969696969697	1.0
3	2173263	T	T	1.0	1.0	1.0	1.0	0.0	0.0
3	2173272	C	C	0.972972972973	1.0	1.0	1.0	0.0	0.0
3	2173276	T	T	1.0	1.0	1.0	1.0	0.0	0.0
3	2173386	T	T	1.0	1.0	1.0	1.0	0.0	0.869565217391
3	2173407	T	T	0.0	1.0	1.0	0.0	1.0	1.0
3	2173441	A	A	1.0	1.0	0.0882352941176	1.0	1.0	1.0
3	2173465	T	T	1.0	0.0	1.0	1.0	1.0	1.0
3	2173495	A	G	0.0	0.976744186047	0.903225806452	0.0	1.0	1.0
3	2173553	A	A	1.0	1.0	1.0	1.0	1.0	0.0
3	2173564	C	C	1.0	1.0	1.0	1.0	0.1	1.0
3	2173565	T	T	1.0	1.0	1.0	1.0	0.0	1.0
3	2173587	C	C	1.0	1.0	1.0	1.0	0.0	0.976744186047
3	2173589	A	A	1.0	0.0	0.0810810810811	1.0	1.0	1.0
3	2173776	C	C	1.0	0.0	1.0	1.0	1.0	1.0
3	2173997	C	C	1.0	0.0	1.0	1.0	1.0	1.0
3	2174301	A	A	1.0	1.0	1.0	0.0	0.952380952381	0.16
3	2174305	A	A	1.0	1.0	1.0	1.0	0.95	0.130434782609
3	2174315	C	C	1.0	0.0	1.0	1.0	1.0	1.0
3	2174482	G	G	1.0	1.0	1.0	0.823529411765	1.0	0.756756756757
3	2174483	A	A	1.0	1.0	1.0	0.823529411765	1.0	0.756756756757
3	2174486	C	C	1.0	1.0	1.0	1.0	0.625	0.833333333333
3	2174489	A	A	1.0	1.0	1.0	0.923076923077	1.0	0.8
3	2174490	G	G	1.0	1.0	1.0	1.0	0.652173913043	0.828571428571
3	2174501	G	G	1.0	1.0	1.0	1.0	0.608695652174	0.828571428571
3	2174504	G	A	1.0	1.0	1.0	0.933333333333	0.583333333333	0.6
3	2174505	G	G	1.0	1.0	0.96875	0.935483870968	1.0	0.771428571429
3	2174561	C	C	1.0	0.0	1.0	1.0	0.411764705882	0.2
3	2174603	T	C	0.0	1.0	0.0	0.0	0.969696969697	1.0
3	2174611	A	A	1.0	0.0	1.0	1.0	0.52	0.3
3	2174612	G	G	1.0	0.0	1.0	1.0	0.52	0.3
3	2174614	G	G	1.0	0.0	1.0	1.0	0.52	0.3
3	2174615	T	C	1.0	0.0	1.0	1.0	0.52	0.3
3	2174624	A	A	1.0	0.0	1.0	1.0	0.433333333333	0.166666666667
3	2174633	A	G	0.0	1.0	0.0	0.0	1.0	1.0
3	2174642	T	T	1.0	0.0	1.0	1.0	0.379310344828	0.129032258065
3	2174643	G	G	1.0	0.0	1.0	1.0	0.433333333333	0.129032258065
3	2174657	A	G	0.0	1.0	0.0689655172414	0.0	1.0	1.0
3	2174662	C	C	1.0	1.0	1.0	1.0	1.0	0.0810810810811
3	2174922	C	C	1.0	1.0	1.0	1.0	0.363636363636	0.0
3	2175563	C	C	1.0	0.0	1.0	1.0	1.0	1.0
3	2175756	G	G	1.0	1.0	0.0	0.0	1.0	1.0
3	2175765	G	G	1.0	1.0	0.03125	1.0	1.0	1.0
3	2175776	C	C	1.0	0.0	1.0	1.0	1.0	1.0
3	2175852	A	A	1.0	1.0	1.0	1.0	1.0	0.0909090909091
3	2176006	G	G	1.0	0.0	1.0	1.0	1.0	1.0
3	2176254	T	C	1.0	1.0	0.0	1.0	1.0	0.782608695652
3	2176352	C	C	1.0	1.0	1.0	1.0	0.0	0.1
3	2176510	A	A	1.0	1.0	1.0	1.0	0.4	0.0909090909091
3	2176516	C	C	1.0	0.0	0.0204081632653	1.0	1.0	1.0
3	2176571	A	A	0.0	0.0	1.0	1.0	1.0	1.0
3	2176584	T	T	1.0	1.0	1.0	1.0	0.648648648649	0.0
3	2176594	C	G	1.0	1.0	0.0	0.0	1.0	1.0
3	2176597	A	A	1.0	1.0	0.142857142857	1.0	1.0	1.0
3	2176604	A	T	1.0	1.0	1.0	0.0	1.0	1.0
3	2176622	C	C	1.0	0.0	1.0	1.0	1.0	1.0
3	2176681	T	T	1.0	1.0	1.0	1.0	0.540540540541	0.885714285714
3	2176686	C	C	1.0	0.0	1.0	1.0	1.0	1.0
3	2176700	C	C	1.0	1.0	1.0	1.0	1.0	0.0
3	2176724	C	C	1.0	1.0	1.0	0.0	1.0	1.0
3	2176752	G	G	1.0	1.0	0.075	1.0	1.0	1.0
3	2176994	A	T	0.0	1.0	0.0	0.0	1.0	1.0
3	2177066	A	A	1.0	0.0	1.0	1.0	1.0	1.0
3	2177424	A	A	1.0	1.0	0.12	1.0	1.0	0.166666666667
3	2177425	C	C	1.0	1.0	1.0	1.0	1.0	0.166666666667
3	2177537	G	G	0.0	0.0	1.0	1.0	1.0	1.0
3	2177626	C	C	1.0	1.0	1.0	1.0	1.0	0.1
3	2177840	A	G	1.0	1.0	0.212121212121	1.0	1.0	1.0
3	2178140	A	A	1.0	1.0	1.0	0.0	1.0	1.0
3	2178255	G	G	1.0	1.0	1.0	0.0	1.0	1.0
3	2178346	G	G	0.0	1.0	1.0	1.0	1.0	1.0
3	2178394	G	G	1.0	1.0	0.939393939394	1.0	0.0	0.0
3	2178416	C	C	1.0	1.0	0.857142857143	1.0	0.0810810810811	0.928571428571
3	2178443	G	G	1.0	1.0	1.0	1.0	0.545454545455	1.0
3	2178465	C	A	1.0	1.0	1.0	0.0357142857143	1.0	1.0
3	2178491	A	A	1.0	1.0	1.0	1.0	0.581395348837	1.0
3	2178496	A	A	1.0	1.0	1.0	0.030303030303	1.0	1.0
3	2178633	A	A	1.0	1.0	0.842105263158	0.04	1.0	1.0
3	2178635	A	A	1.0	1.0	0.842105263158	0.04	1.0	1.0
3	2178730	C	C	1.0	1.0	0.0952380952381	1.0	1.0	1.0
3	2178874	T	T	1.0	1.0	1.0	1.0	0.675675675676	1.0
3	2178887	G	G	1.0	1.0	0.181818181818	1.0	1.0	1.0
3	2178898	G	G	1.0	1.0	1.0	1.0	0.0	0.0
3	2178929	A	A	1.0	1.0	0.205128205128	1.0	1.0	1.0
3	2178936	A	C	1.0	0.0	0.769230769231	1.0	1.0	1.0
3	2178987	G	G	1.0	1.0	1.0	1.0	0.0625	0.0
3	2179021	C	C	1.0	0.0	1.0	1.0	1.0	1.0
3	2179023	G	G	1.0	0.0	1.0	1.0	1.0	1.0
3	2179094	G	G	1.0	1.0	1.0	1.0	0.0487804878049	0.0
3	2179099	G	G	1.0	0.0	1.0	1.0	0.951219512195	1.0
3	2179215	T	T	1.0	1.0	0.151515151515	1.0	1.0	1.0
3	2179249	G	G	1.0	1.0	1.0	1.0	1.0	0.0
3	2179286	C	C	0.0	1.0	1.0	1.0	0.833333333333	1.0
3	2179462	G	G	1.0	1.0	1.0	1.0	1.0	0.115384615385
3	2179618	G	G	0.0	1.0	1.0	1.0	1.0	1.0
3	2179759	G	G	1.0	0.0	1.0	0.0	1.0	1.0
3	2179764	A	A	0.0	1.0	1.0	1.0	1.0	1.0
3	2179777	T	T	1.0	1.0	1.0	1.0	0.0714285714286	0.0666666666667
3	2179847	A	A	1.0	1.0	0.117647058824	1.0	1.0	1.0
3	2179869	T	T	0.0	1.0	1.0	1.0	1.0	1.0
3	2179873	T	T	0.0	1.0	1.0	0.0	0.894736842105	0.866666666667
3	2179901	C	C	1.0	1.0	1.0	0.0	1.0	1.0
3	2179902	T	C	1.0	1.0	0.111111111111	1.0	1.0	1.0
3	2179909	T	T	1.0	1.0	1.0	1.0	0.916666666667	0.857142857143
3	2179930	G	G	1.0	0.0	1.0	1.0	1.0	1.0
3	2179952	T	A	1.0	1.0	0.142857142857	1.0	1.0	1.0
3	2180088	A	A	1.0	1.0	1.0	1.0	0.0	0.0
3	2180230	A	A	0.0	1.0	1.0	1.0	1.0	1.0
3	2180374	C	C	1.0	1.0	0.285714285714	1.0	1.0	1.0
3	2180433	C	C	1.0	1.0	0.869565217391	1.0	0.0	0.0
3	2180509	A	A	1.0	1.0	1.0	1.0	0.555555555556	0.125
3	2180616	C	C	1.0	1.0	1.0	1.0	0.102564102564	1.0
3	2180622	T	T	1.0	1.0	1.0	1.0	0.1	1.0
3	2180626	T	T	1.0	1.0	1.0	1.0	0.585365853659	0.0
3	2180666	G	G	1.0	1.0	1.0	1.0	0.404761904762	1.0
3	2180686	G	G	0.0	1.0	1.0	1.0	1.0	1.0
3	2180694	G	G	1.0	1.0	1.0	1.0	1.0	0.119047619048
3	2180757	T	G	1.0	0.0	0.0	1.0	1.0	1.0
3	2180763	G	G	1.0	1.0	1.0	1.0	0.0769230769231	0.909090909091
3	2180782	G	G	1.0	1.0	1.0	1.0	1.0	0.0555555555556
3	2180806	C	C	1.0	0.0	0.117647058824	1.0	1.0	1.0
3	2180808	C	C	1.0	1.0	1.0	1.0	0.914893617021	0.0454545454545
3	2180821	C	C	1.0	1.0	1.0	0.0	1.0	1.0
3	2180842	T	T	1.0	0.0	1.0	1.0	1.0	1.0
3	2180847	T	T	1.0	1.0	0.1	1.0	1.0	1.0
3	2180869	T	T	0.0	1.0	1.0	1.0	1.0	1.0
3	2180886	T	T	1.0	1.0	1.0	1.0	0.5	0.0
3	2180934	A	A	1.0	0.0	0.25	1.0	0.454545454545	1.0
3	2180937	C	C	1.0	1.0	1.0	1.0	1.0	0.108695652174
3	2180941	C	C	0.0	1.0	1.0	1.0	1.0	1.0
3	2181055	G	G	1.0	1.0	1.0	1.0	0.56	1.0
3	2181079	C	C	1.0	1.0	0.136363636364	1.0	1.0	1.0
3	2181094	C	C	0.0	1.0	0.892857142857	1.0	0.475	1.0
3	2181104	A	A	1.0	1.0	1.0	1.0	0.6	0.0
3	2181147	T	C	1.0	1.0	1.0	1.0	0.365853658537	1.0
3	2181164	A	A	1.0	0.0	1.0	1.0	1.0	1.0
3	2181166	A	A	1.0	1.0	1.0	1.0	0.0731707317073	0.0
3	2181173	C	C	1.0	1.0	0.285714285714	0.0	1.0	1.0
3	2181218	G	G	0.0	1.0	0.0	1.0	1.0	1.0
3	2181250	C	C	0.0	1.0	1.0	1.0	1.0	1.0
3	2181285	C	C	1.0	1.0	1.0	1.0	0.4375	0.857142857143
3	2181286	C	C	1.0	1.0	1.0	1.0	0.4375	0.857142857143
3	2181372	G	G	1.0	1.0	1.0	0.0	1.0	1.0
3	2181894	G	G	1.0	1.0	1.0	0.0	1.0	1.0
3	2181980	G	G	1.0	1.0	0.275862068966	1.0	1.0	1.0
3	2182251	G	G	1.0	1.0	0.217391304348	1.0	1.0	1.0
3	2182258	A	A	0.0	1.0	0.809523809524	1.0	1.0	1.0
3	2182271	T	G	1.0	0.0	0.818181818182	1.0	1.0	1.0
3	2182274	T	T	1.0	1.0	1.0	1.0	0.578947368421	1.0
3	2182295	T	T	1.0	1.0	1.0	1.0	0.571428571429	1.0
3	2182303	T	T	1.0	1.0	0.176470588235	1.0	0.585365853659	1.0
3	2182305	T	T	1.0	1.0	0.176470588235	1.0	1.0	1.0
3	2182308	A	A	1.0	1.0	1.0	1.0	0.527777777778	0.0
3	2182309	A	A	1.0	1.0	1.0	1.0	0.527777777778	0.0
3	2182312	C	C	1.0	1.0	1.0	1.0	0.527777777778	0.0
3	2182316	A	A	1.0	1.0	1.0	1.0	0.514285714286	1.0
3	2182317	T	T	1.0	1.0	0.9	1.0	0.485714285714	0.0
3	2182318	G	G	1.0	1.0	0.9	1.0	0.485714285714	0.0
3	2182346	C	C	1.0	1.0	1.0	1.0	0.511111111111	0.0
3	2182359	G	G	1.0	1.0	1.0	1.0	0.489361702128	0.0
3	2182361	G	G	1.0	1.0	1.0	1.0	0.531914893617	1.0
3	2182366	C	C	1.0	1.0	1.0	1.0	0.530612244898	0.0
3	2182412	G	G	0.0322580645161	1.0	1.0	0.0	1.0	1.0
3	2182413	A	G	0.030303030303	1.0	0.941176470588	0.0	1.0	1.0
3	2182414	A	A	1.0	1.0	1.0	1.0	0.0	0.0
3	2182421	A	A	1.0	1.0	1.0	1.0	1.0	0.12
3	2182699	A	A	0.0	1.0	0.875	0.0	1.0	1.0
3	2182704	T	A	1.0	0.0	0.12	1.0	1.0	1.0
3	2182762	G	A	1.0	1.0	0.0	0.0	1.0	1.0
3	2183125	T	T	1.0	1.0	1.0	1.0	1.0	0.0769230769231
3	2183185	A	A	1.0	1.0	1.0	1.0	1.0	0.0689655172414
3	2183216	A	A	1.0	1.0	0.2	1.0	1.0	1.0
3	2183273	C	C	1.0	1.0	1.0	1.0	0.833333333333	0.947368421053
3	2183291	A	A	1.0	1.0	0.185185185185	1.0	1.0	1.0
3	2183292	T	T	1.0	1.0	1.0	1.0	0.0	0.0
3	2183307	A	A	1.0	1.0	1.0	0.97619047619	0.838709677419	0.878048780488
3	2183324	G	A	1.0	1.0	0.0	1.0	0.0	0.0
3	2183423	A	T	1.0	0.0	0.0	0.0	1.0	1.0
3	2183525	A	A	1.0	1.0	1.0	1.0	1.0	0.190476190476
3	2183537	A	A	1.0	0.0	0.181818181818	0.0	1.0	1.0
3	2183547	G	G	1.0	1.0	1.0	1.0	0.0	0.0
3	2183563	T	T	1.0	0.0	1.0	1.0	1.0	1.0
3	2183578	G	G	1.0	0.0	0.852941176471	1.0	1.0	1.0
3	2183598	T	T	1.0	1.0	1.0	1.0	0.0	0.0
3	2183608	C	C	1.0	1.0	1.0	1.0	0.738095238095	0.885714285714
3	2183626	C	C	1.0	1.0	1.0	1.0	0.785714285714	0.921052631579
3	2183659	C	C	1.0	1.0	0.793103448276	1.0	0.4	1.0
3	2183685	G	G	1.0	1.0	1.0	1.0	0.382352941176	1.0
3	2183691	T	T	0.0	0.0	0.84375	1.0	0.617647058824	0.928571428571
3	2183692	A	A	1.0	0.0	0.84375	1.0	0.617647058824	0.931034482759
3	2183716	G	G	1.0	0.971428571429	0.12	1.0	1.0	1.0
3	2183728	A	A	1.0	1.0	0.130434782609	1.0	1.0	1.0
3	2183736	G	G	1.0	0.0	1.0	1.0	1.0	1.0
3	2183742	A	T	0.0	1.0	1.0	0.0	1.0	1.0
3	2183795	G	C	0.97619047619	0.0	1.0	1.0	1.0	1.0
3	2184124	G	G	1.0	1.0	1.0	1.0	0.4375	0.0
3	2184142	C	C	1.0	1.0	1.0	1.0	0.48275862069	0.0
3	2184489	G	G	1.0	1.0	1.0	1.0	0.553191489362	1.0
3	2184732	C	C	1.0	1.0	1.0	1.0	0.535714285714	1.0
3	2184989	C	T	1.0	1.0	0.0	0.0	1.0	1.0
3	2185082	C	C	0.975	1.0	0.137931034483	1.0	1.0	1.0
3	2185104	G	G	0.0	1.0	1.0	1.0	1.0	1.0
3	2185213	G	G	1.0	1.0	1.0	1.0	0.0	0.0
3	2185223	G	C	1.0	1.0	0.125	1.0	1.0	1.0
3	2185341	A	A	1.0	1.0	1.0	1.0	1.0	0.09375
3	2185358	A	A	1.0	1.0	1.0	0.0	1.0	1.0
3	2185365	T	T	1.0	1.0	1.0	0.0	1.0	1.0
3	2185453	G	G	1.0	0.0	1.0	1.0	0.818181818182	1.0
3	2185463	T	T	0.0	1.0	1.0	1.0	1.0	1.0
3	2185530	A	A	1.0	1.0	0.904761904762	0.0	1.0	1.0
3	2185847	A	A	0.0	1.0	1.0	0.0	1.0	1.0
3	2185957	G	G	0.0	1.0	1.0	1.0	1.0	1.0
3	2186035	G	G	1.0	1.0	1.0	1.0	0.487804878049	1.0
3	2186091	A	A	0.0	0.0	0.0625	1.0	1.0	1.0
3	2186106	A	A	1.0	0.0	1.0	0.0	1.0	1.0
3	2186111	C	C	1.0	0.0	1.0	0.0	1.0	1.0
3	2186361	C	C	1.0	1.0	1.0	1.0	0.545454545455	1.0
3	2186392	C	C	1.0	1.0	1.0	1.0	0.428571428571	1.0
3	2186396	A	A	1.0	1.0	1.0	1.0	0.428571428571	1.0
3	2186406	A	A	1.0	1.0	1.0	1.0	0.4	0.105263157895
3	2186428	T	T	1.0	1.0	1.0	1.0	1.0	0.157894736842
3	2186726	C	C	0.0	1.0	1.0	1.0	1.0	1.0
3	2186819	C	C	1.0	1.0	0.103448275862	1.0	1.0	0.942857142857
3	2186821	G	G	1.0	1.0	1.0	1.0	0.333333333333	1.0
3	2186825	C	C	1.0	1.0	0.0769230769231	1.0	1.0	1.0
3	2186826	T	T	1.0	1.0	0.0769230769231	1.0	1.0	1.0
3	2186828	T	T	1.0	1.0	1.0	1.0	0.0	1.0
3	2186920	G	G	0.0	1.0	1.0	1.0	1.0	1.0
3	2186974	A	A	1.0	1.0	1.0	1.0	0.5	1.0
3	2187019	G	G	1.0	0.0	1.0	1.0	0.536585365854	1.0
3	2187042	G	G	0.0	0.0	0.0	1.0	1.0	1.0
3	2187062	C	C	1.0	1.0	1.0	0.0	1.0	1.0
3	2187074	C	C	1.0	1.0	1.0	0.0	0.566666666667	0.0
3	2187078	G	G	1.0	1.0	1.0	0.0	0.571428571429	0.0
3	2187114	T	C	1.0	1.0	1.0	1.0	0.0	0.0
3	2187121	G	G	1.0	1.0	1.0	0.0	1.0	1.0
3	2187135	T	T	1.0	1.0	1.0	1.0	1.0	0.133333333333
3	2187140	C	C	1.0	1.0	1.0	0.0	1.0	1.0
3	2187190	C	C	1.0	1.0	1.0	0.0	1.0	1.0
3	2187198	C	C	1.0	1.0	1.0	1.0	0.613636363636	1.0
3	2187207	A	A	1.0	0.0	1.0	1.0	1.0	1.0
3	2187242	C	C	1.0	1.0	1.0	0.0	1.0	1.0
3	2187272	G	G	1.0	1.0	1.0	0.0	0.8125	1.0
3	2187303	A	A	1.0	1.0	0.897435897436	1.0	0.0	0.882352941176
3	2187453	C	C	1.0	1.0	0.277777777778	0.0	1.0	1.0
3	2187510	C	C	0.0	1.0	1.0	1.0	1.0	1.0
3	2187604	G	G	1.0	1.0	0.217391304348	1.0	1.0	1.0
3	2187607	G	G	1.0	1.0	1.0	1.0	1.0	0.181818181818
3	2187917	A	G	1.0	0.0	0.178571428571	0.04	1.0	1.0
3	2187934	C	C	0.0	1.0	1.0	1.0	1.0	1.0
3	2188245	T	T	0.0	1.0	1.0	1.0	1.0	1.0
3	2188332	T	C	1.0	1.0	1.0	1.0	0.880952380952	0.914285714286
3	2188636	C	C	1.0	1.0	0.272727272727	1.0	1.0	1.0
3	2188776	T	T	1.0	1.0	1.0	1.0	0.666666666667	1.0
3	2188819	C	T	0.0	1.0	0.909090909091	0.0	1.0	1.0
3	2188985	C	C	1.0	1.0	1.0	0.0	1.0	1.0
3	2189018	A	G	1.0	0.0	0.172413793103	1.0	1.0	1.0
3	2189057	C	C	1.0	0.0	1.0	1.0	1.0	1.0
3	2189073	G	G	1.0	1.0	1.0	1.0	0.4	1.0
3	2189127	G	G	1.0	1.0	1.0	1.0	0.390243902439	1.0
3	2189147	G	G	1.0	0.0	1.0	1.0	1.0	1.0
3	2189164	C	T	0.0	1.0	0.852941176471	1.0	1.0	1.0
3	2189178	A	A	1.0	0.0	1.0	1.0	1.0	1.0
3	2189181	G	A	0.0	1.0	0.888888888889	1.0	0.367346938776	1.0
3	2189209	A	A	1.0	0.0	1.0	1.0	1.0	1.0
3	2189240	T	T	1.0	1.0	1.0	1.0	0.625	0.0
3	2189270	T	T	1.0	1.0	0.151515151515	0.0	1.0	1.0
3	2189271	C	C	1.0	0.0	1.0	1.0	1.0	1.0
3	2189295	C	C	1.0	1.0	0.181818181818	0.972972972973	1.0	1.0
3	2189302	C	C	1.0	1.0	0.176470588235	1.0	1.0	1.0
3	2189328	G	G	0.0	1.0	0.828571428571	0.0	0.382352941176	1.0
3	2189343	G	G	1.0	1.0	0.194444444444	1.0	0.628571428571	0.0
3	2189453	C	C	1.0	1.0	1.0	1.0	1.0	0.0
3	2189481	C	C	0.0	1.0	1.0	1.0	1.0	1.0
3	2189519	G	G	1.0	1.0	1.0	1.0	0.0	0.0
3	2189542	C	C	1.0	1.0	1.0	1.0	0.5	0.0
3	2189554	T	T	1.0	0.0	1.0	1.0	1.0	1.0
3	2189585	A	A	1.0	1.0	1.0	1.0	0.0	0.842105263158
3	2189586	C	C	1.0	1.0	1.0	1.0	1.0	0.157894736842
3	2189646	T	G	1.0	1.0	1.0	0.0	1.0	1.0
3	2189669	C	C	1.0	1.0	1.0	1.0	0.441176470588	1.0
3	2189695	C	C	0.0	1.0	1.0	1.0	1.0	1.0
3	2189746	C	C	0.0	1.0	1.0	1.0	1.0	0.846153846154
3	2189749	C	C	1.0	1.0	0.0	1.0	1.0	1.0
3	2189751	C	C	0.0	1.0	1.0	0.96875	1.0	1.0
3	2189836	A	A	1.0	1.0	0.0	1.0	1.0	1.0
3	2189844	C	C	1.0	1.0	1.0	0.0	1.0	1.0
3	2189990	A	G	1.0	0.0	0.0	1.0	1.0	1.0
3	2190003	C	C	1.0	1.0	0.744186046512	1.0	1.0	1.0
3	2190094	G	G	1.0	0.0	1.0	1.0	1.0	1.0
3	2190185	G	A	1.0	1.0	0.0	1.0	0.486486486486	1.0
3	2190199	G	G	0.0	0.0	1.0	0.0	1.0	1.0
3	2190200	C	C	1.0	1.0	1.0	1.0	0.578947368421	0.0
3	2190206	C	C	1.0	1.0	0.0	1.0	1.0	1.0
3	2190207	T	T	1.0	1.0	1.0	1.0	0.675	0.921052631579
3	2190221	T	T	1.0	1.0	0.807692307692	1.0	1.0	1.0
3	2190226	C	C	1.0	0.0	1.0	1.0	1.0	1.0
3	2190228	A	A	1.0	0.0	1.0	1.0	1.0	1.0
3	2190268	T	G	1.0	0.0	1.0	1.0	1.0	1.0
3	2190269	T	T	1.0	1.0	1.0	1.0	0.0	0.921568627451
3	2190276	C	C	1.0	1.0	1.0	1.0	0.0	0.0
3	2190284	G	G	0.0	1.0	1.0	1.0	1.0	1.0
3	2190306	T	A	0.0	1.0	0.0	0.0	1.0	1.0
3	2190331	C	A	0.0	1.0	0.0975609756098	1.0	1.0	1.0
3	2190347	A	A	1.0	1.0	0.102564102564	1.0	0.0	0.0
3	2190379	G	G	1.0	0.0	1.0	1.0	1.0	1.0
3	2190395	G	G	1.0	1.0	0.0333333333333	1.0	1.0	1.0
3	2190426	C	C	0.0	1.0	1.0	1.0	1.0	1.0
3	2190592	T	T	1.0	1.0	1.0	1.0	0.0	0.0
3	2190611	G	G	1.0	1.0	1.0	1.0	1.0	0.214285714286
3	2190642	G	G	0.0	1.0	1.0	1.0	1.0	1.0
3	2190648	G	G	1.0	1.0	0.102564102564	0.0	1.0	1.0
3	2190751	C	C	0.0	1.0	1.0	1.0	1.0	1.0
3	2190783	G	G	1.0	1.0	1.0	0.0	1.0	1.0
3	2191246	T	T	1.0	1.0	1.0	0.0	1.0	1.0
3	2191366	C	C	1.0	1.0	1.0	1.0	1.0	0.783783783784
3	2191390	T	T	1.0	1.0	0.941176470588	0.0	1.0	1.0
3	2191437	T	T	0.0	1.0	1.0	1.0	1.0	1.0
3	2191711	G	G	1.0	1.0	0.130434782609	1.0	1.0	1.0
3	2191714	C	C	1.0	0.0	1.0	1.0	1.0	1.0
3	2191718	C	C	1.0	0.0	1.0	1.0	1.0	1.0
3	2191933	C	C	0.0	1.0	1.0	1.0	1.0	1.0
3	2192072	G	A	0.0	1.0	0.172413793103	1.0	1.0	1.0
3	2192188	G	G	1.0	1.0	0.2	1.0	1.0	1.0
3	2192238	C	C	1.0	1.0	1.0	1.0	0.52	0.941176470588
3	2192360	G	G	1.0	1.0	1.0	1.0	0.0	0.0
3	2192361	A	A	1.0	1.0	1.0	1.0	0.0769230769231	0.944444444444
3	2192463	G	G	1.0	0.0	1.0	1.0	1.0	1.0
3	2192481	G	G	1.0	1.0	1.0	1.0	0.0	0.0
3	2192488	A	G	1.0	1.0	1.0	1.0	0.0	0.0
3	2192497	G	G	1.0	1.0	1.0	0.0	1.0	1.0
3	2192540	A	A	0.0	1.0	0.185185185185	0.0	1.0	1.0
3	2192550	A	A	0.0	1.0	0.1875	0.0	1.0	1.0
3	2192586	A	A	1.0	1.0	1.0	1.0	0.676470588235	1.0
3	2192638	A	A	0.0	1.0	1.0	1.0	1.0	1.0
3	2192653	T	T	1.0	0.0	1.0	1.0	1.0	1.0
3	2192860	A	A	1.0	1.0	1.0	1.0	0.0	0.925925925926
3	2193104	C	C	1.0	0.0	1.0	1.0	1.0	1.0
3	2193278	C	C	1.0	1.0	0.282051282051	1.0	1.0	1.0
3	2193386	C	C	1.0	1.0	1.0	1.0	0.125	0.810810810811
3	2193848	T	T	1.0	1.0	1.0	1.0	1.0	0.227272727273
3	2193898	C	C	1.0	1.0	1.0	1.0	1.0	0.162790697674
3	2193962	C	C	1.0	1.0	1.0	1.0	0.428571428571	0.921052631579
3	2193991	A	A	0.0	1.0	1.0	1.0	0.0	0.0
3	2194051	G	G	0.0	1.0	1.0	0.0	1.0	1.0
3	2194083	T	T	1.0	1.0	1.0	1.0	0.0	0.153846153846
3	2194193	C	C	1.0	1.0	1.0	0.0	1.0	1.0
3	2194204	A	A	1.0	1.0	1.0	0.0	0.0	0.0
3	2194205	T	T	1.0	1.0	1.0	0.0	1.0	1.0
3	2194211	C	C	1.0	1.0	1.0	0.0	1.0	1.0
3	2194229	A	A	1.0	1.0	0.875	0.0	1.0	1.0
3	2194236	T	T	0.0	0.0	1.0	1.0	1.0	1.0
3	2194249	C	C	1.0	1.0	1.0	1.0	0.5	1.0
3	2194250	G	G	1.0	1.0	1.0	0.0	0.0	0.0
3	2194271	G	G	1.0	1.0	1.0	0.0344827586207	0.0	0.0
3	2194277	G	G	1.0	1.0	1.0	1.0	0.538461538462	1.0
3	2194285	G	G	1.0	1.0	1.0	0.0	1.0	1.0
3	2194305	G	G	1.0	1.0	1.0	1.0	0.09375	0.785714285714
3	2194320	A	A	1.0	1.0	0.241379310345	1.0	1.0	1.0
3	2194323	T	T	1.0	1.0	1.0	1.0	0.47619047619	1.0
3	2194388	G	G	1.0	1.0	1.0	1.0	0.651162790698	1.0
3	2194474	C	C	1.0	0.0	1.0	1.0	1.0	1.0
3	2194657	C	G	0.0	1.0	1.0	1.0	1.0	1.0
3	2195126	C	C	1.0	1.0	0.04	1.0	1.0	1.0
3	2195178	G	G	0.0	1.0	1.0	1.0	1.0	1.0
3	2195180	G	G	1.0	0.0	1.0	1.0	1.0	1.0
3	2195184	C	C	0.0	1.0	1.0	1.0	1.0	1.0
3	2195195	G	C	1.0	0.0	1.0	1.0	1.0	1.0
3	2195222	C	C	1.0	0.0	1.0	1.0	1.0	1.0
3	2195243	T	G	1.0	1.0	0.0	1.0	1.0	1.0
3	2195260	T	A	1.0	1.0	0.142857142857	1.0	1.0	1.0
3	2195433	C	C	0.0	1.0	0.233333333333	1.0	1.0	1.0
3	2195437	C	C	1.0	1.0	0.78125	1.0	0.0	0.0
3	2195448	C	C	1.0	1.0	0.0	1.0	1.0	1.0
3	2195449	A	A	1.0	1.0	1.0	1.0	0.0	0.0
3	2195500	G	G	1.0	1.0	0.228571428571	1.0	0.0	0.0
3	2195502	A	A	1.0	1.0	0.228571428571	1.0	1.0	1.0
3	2195505	T	C	0.0	1.0	1.0	1.0	1.0	1.0
3	2195516	T	T	1.0	1.0	1.0	1.0	1.0	0.0526315789474
3	2195523	T	G	0.0	1.0	0.175	1.0	1.0	1.0
3	2195524	C	C	1.0	1.0	1.0	1.0	0.0	0.0
3	2195528	A	A	1.0	0.0	0.846153846154	0.0	1.0	1.0
3	2195539	C	G	0.0	1.0	1.0	1.0	1.0	1.0
3	2195559	A	C	0.0	1.0	1.0	1.0	1.0	1.0
3	2195567	G	G	1.0	0.970588235294	1.0	1.0	0.666666666667	1.0
3	2195581	C	C	0.0	1.0	1.0	1.0	1.0	1.0
3	2195737	C	C	1.0	1.0	1.0	0.0	1.0	1.0
3	2195859	C	C	1.0	1.0	1.0	0.0	1.0	1.0
3	2195860	G	G	1.0	1.0	1.0	1.0	0.0	0.75
3	2195948	C	C	1.0	1.0	1.0	1.0	1.0	0.0952380952381
3	2196336	C	C	1.0	1.0	0.0	0.0	1.0	1.0
3	2196548	C	C	1.0	1.0	1.0	0.0	1.0	1.0
3	2196585	G	G	1.0	1.0	1.0	1.0	0.125	0.0
3	2196611	A	A	1.0	1.0	1.0	1.0	0.157894736842	0.0
3	2196613	A	A	1.0	1.0	1.0	1.0	0.513513513514	1.0
3	2196615	C	C	1.0	0.0	1.0	1.0	0.0	0.0
3	2196685	G	G	0.0	1.0	1.0	1.0	1.0	1.0
3	2196701	G	G	0.0	0.0	1.0	0.0	1.0	1.0
3	2196872	T	T	1.0	1.0	0.0	0.0	1.0	1.0
3	2196917	C	C	1.0	1.0	1.0	1.0	0.0754716981132	0.882352941176
3	2196933	A	A	0.0	1.0	0.272727272727	1.0	1.0	1.0
3	2196935	C	C	1.0	1.0	1.0	1.0	0.452830188679	1.0
3	2196998	T	T	1.0	1.0	1.0	1.0	0.5	1.0
3	2196999	A	T	1.0	1.0	1.0	0.0	0.5	1.0
3	2197006	A	T	1.0	1.0	1.0	0.0	0.5	1.0
3	2197008	G	A	0.0	1.0	1.0	0.0	0.5	1.0
3	2197015	A	A	1.0	1.0	0.205128205128	1.0	1.0	1.0
3	2197061	G	G	0.0	1.0	1.0	1.0	1.0	1.0
3	2197112	C	C	1.0	1.0	1.0	1.0	0.441176470588	0.0
3	2197119	G	G	1.0	1.0	1.0	1.0	0.0	0.0
3	2197139	C	C	1.0	1.0	1.0	1.0	1.0	0.037037037037
3	2197262	T	T	1.0	0.0	1.0	1.0	0.0	0.0
3	2197692	T	T	1.0	1.0	0.147058823529	1.0	0.0	0.0
3	2197703	G	A	1.0	1.0	1.0	1.0	0.0	0.0
3	2197708	C	C	0.0	1.0	1.0	0.0	1.0	1.0
3	2197709	G	G	1.0	0.0	1.0	1.0	1.0	1.0
3	2197721	C	C	1.0	1.0	1.0	1.0	0.709677419355	1.0
3	2197791	A	A	1.0	0.0	1.0	1.0	1.0	1.0
3	2197809	C	A	0.0	1.0	0.884615384615	1.0	1.0	1.0
3	2197840	C	C	1.0	1.0	1.0	0.0	1.0	0.975
3	2197851	A	A	0.0	0.0	0.05	1.0	1.0	1.0
3	2197858	G	G	0.0	0.0	0.0588235294118	1.0	0.439024390244	1.0
3	2197859	G	G	0.0	0.0	0.0588235294118	1.0	0.439024390244	1.0
3	2197979	T	T	0.0	1.0	1.0	1.0	1.0	1.0
3	2197984	G	G	1.0	1.0	0.0769230769231	1.0	1.0	1.0
3	2198068	A	A	1.0	0.0	1.0	1.0	1.0	1.0
3	2198270	G	G	1.0	1.0	1.0	1.0	0.566666666667	1.0
3	2198307	C	T	1.0	0.0	0.111111111111	0.0	0.884615384615	1.0
3	2198469	C	C	1.0	1.0	0.290322580645	1.0	1.0	1.0
3	2198508	G	G	1.0	1.0	1.0	0.0	1.0	1.0
3	2198515	C	C	1.0	1.0	1.0	1.0	0.0	0.0
3	2198563	A	G	0.0	1.0	1.0	1.0	1.0	1.0
3	2198567	C	A	0.0	1.0	1.0	1.0	1.0	1.0
3	2198570	T	A	0.0	1.0	1.0	1.0	1.0	1.0
3	2198652	A	G	1.0	1.0	1.0	1.0	0.0	0.0
3	2198671	C	C	1.0	1.0	0.131578947368	1.0	1.0	1.0
3	2198700	G	G	1.0	1.0	1.0	0.0	1.0	1.0
3	2198754	C	C	0.0	1.0	1.0	1.0	1.0	1.0
3	2198772	C	C	1.0	1.0	1.0	1.0	0.675	0.775
3	2198780	A	A	1.0	1.0	0.193548387097	1.0	0.0	0.0
3	2198793	G	G	1.0	1.0	0.193548387097	1.0	0.0	0.0
3	2198871	C	C	1.0	1.0	0.2	1.0	1.0	1.0
3	2198978	G	G	1.0	1.0	0.027027027027	1.0	1.0	1.0
3	2199150	T	T	0.0	0.0	0.136363636364	1.0	1.0	1.0
3	2199173	G	G	1.0	1.0	1.0	1.0	0.0	0.0
3	2199346	T	T	1.0	1.0	1.0	1.0	0.527777777778	1.0
3	2199730	G	G	1.0	1.0	1.0	1.0	0.46511627907	1.0
3	2199877	G	G	1.0	1.0	0.975	1.0	0.4375	1.0
3	2199892	C	C	1.0	1.0	1.0	1.0	0.0	0.9
3	2199911	C	C	1.0	1.0	1.0	1.0	0.0	0.942857142857
3	2200079	A	A	1.0	1.0	0.777777777778	1.0	1.0	1.0
3	2200080	C	C	1.0	0.0	1.0	0.964285714286	1.0	1.0
3	2200099	A	A	1.0	1.0	0.176470588235	1.0	1.0	1.0
3	2200139	T	T	1.0	0.0	1.0	1.0	1.0	1.0
3	2200272	T	T	0.0	1.0	1.0	1.0	1.0	1.0
3	2200280	T	T	1.0	1.0	0.794871794872	1.0	1.0	1.0
3	2200293	T	T	1.0	1.0	0.775	1.0	1.0	1.0
3	2200387	A	A	0.0	1.0	1.0	1.0	1.0	1.0
3	2200433	T	T	0.0	1.0	1.0	1.0	1.0	1.0
3	2200487	A	A	1.0	1.0	1.0	1.0	0.0	0.884615384615
3	2200574	G	G	1.0	1.0	1.0	1.0	0.821428571429	0.1
3	2201017	T	T	1.0	1.0	1.0	1.0	0.46875	1.0
3	2201025	T	T	0.0	0.0	0.0	1.0	1.0	1.0
3	2201171	T	A	0.0	1.0	1.0	1.0	1.0	1.0
3	2201219	G	G	1.0	1.0	1.0	0.0	1.0	1.0
3	2201301	G	G	1.0	1.0	1.0	1.0	1.0	0.121951219512
3	2201356	G	G	1.0	1.0	1.0	0.0	1.0	1.0
3	2201369	T	T	1.0	1.0	1.0	0.0	1.0	1.0
3	2201393	C	C	0.0	0.0	0.0	1.0	1.0	1.0
3	2201423	C	C	0.0	1.0	1.0	1.0	1.0	1.0
3	2201435	G	T	1.0	1.0	0.0416666666667	1.0	0.0	0.0
3	2201481	A	A	1.0	0.0	1.0	1.0	1.0	1.0
3	2201491	A	A	1.0	0.0	1.0	1.0	0.0	0.0
3	2201504	C	C	1.0	1.0	1.0	1.0	0.0	0.0
3	2201526	C	C	0.0	1.0	1.0	1.0	1.0	1.0
3	2201536	C	C	1.0	1.0	0.125	1.0	1.0	1.0
3	2201557	T	T	0.0	1.0	1.0	1.0	1.0	1.0
3	2201574	C	C	1.0	1.0	0.0	1.0	1.0	1.0
3	2201577	A	T	0.0	1.0	1.0	1.0	1.0	1.0
3	2201611	C	C	1.0	0.0	0.179487179487	1.0	1.0	1.0
3	2201631	G	G	1.0	0.0	1.0	1.0	1.0	1.0
3	2201632	A	A	1.0	0.0	1.0	1.0	1.0	1.0
3	2201635	G	G	0.0	1.0	1.0	1.0	1.0	1.0
3	2201659	G	G	0.973684210526	1.0	0.0	1.0	1.0	1.0
3	2201667	C	C	1.0	0.0	1.0	1.0	1.0	1.0
3	2201674	T	T	0.0	1.0	1.0	1.0	1.0	1.0
3	2201712	A	A	1.0	1.0	0.0384615384615	1.0	1.0	1.0
3	2201714	A	A	1.0	1.0	0.0740740740741	1.0	1.0	1.0
3	2201729	C	C	1.0	1.0	1.0	1.0	0.0	0.0
3	2201730	C	C	1.0	0.0	1.0	0.0	1.0	1.0
3	2201738	G	G	1.0	0.0	1.0	1.0	1.0	1.0
3	2201744	T	T	1.0	1.0	1.0	0.0	1.0	1.0
3	2201782	T	T	1.0	1.0	0.205882352941	1.0	1.0	1.0
3	2201784	C	A	1.0	1.0	1.0	1.0	0.0	0.0
3	2202144	C	C	1.0	1.0	0.166666666667	1.0	1.0	1.0
3	2202154	A	A	0.0	0.0	0.0	1.0	1.0	1.0
3	2202318	A	A	1.0	1.0	1.0	1.0	1.0	0.08
3	2202425	C	C	1.0	1.0	0.838709677419	1.0	0.0	0.030303030303
3	2202443	T	T	0.0	1.0	0.206896551724	0.0	1.0	1.0
3	2202518	G	G	1.0	1.0	1.0	1.0	0.617647058824	1.0
3	2202635	G	G	1.0	1.0	1.0	1.0	0.0	0.0
3	2202651	C	C	1.0	1.0	1.0	1.0	0.0	0.0
3	2202707	C	C	1.0	0.0	0.9	1.0	1.0	1.0
3	2202719	A	G	0.0	1.0	0.128205128205	0.0	1.0	1.0
3	2202754	A	A	0.0	1.0	0.189189189189	1.0	1.0	1.0
3	2202846	C	C	1.0	1.0	1.0	1.0	0.0377358490566	0.875
3	2202849	C	C	0.0	1.0	1.0	1.0	1.0	1.0
3	2202892	A	A	1.0	0.0	0.0322580645161	0.0	1.0	1.0
3	2202910	T	T	1.0	1.0	1.0	1.0	0.0	0.0
3	2202920	C	T	0.0	1.0	0.95652173913	1.0	1.0	1.0
3	2202922	A	A	0.0	1.0	1.0	1.0	1.0	1.0
3	2202923	A	C	0.0	1.0	0.88	1.0	1.0	1.0
3	2202943	T	A	0.0	1.0	0.888888888889	1.0	1.0	1.0
3	2202947	C	T	0.0	1.0	0.866666666667	1.0	1.0	1.0
3	2202948	C	C	0.0	1.0	1.0	1.0	1.0	1.0
3	2202961	A	A	1.0	1.0	1.0	1.0	0.0	0.0
3	2202978	C	C	1.0	1.0	1.0	1.0	1.0	0.125
3	2202979	T	T	1.0	1.0	1.0	1.0	0.927272727273	0.125
3	2202984	C	C	1.0	1.0	0.810810810811	1.0	0.0181818181818	0.0
3	2203017	T	T	0.0	1.0	1.0	1.0	1.0	1.0
3	2203023	G	G	0.0	1.0	1.0	1.0	1.0	1.0
3	2203033	G	G	1.0	1.0	1.0	1.0	0.0	0.0
3	2203074	A	A	1.0	1.0	1.0	0.0	1.0	1.0
3	2203110	T	T	1.0	1.0	1.0	0.0	1.0	1.0
3	2203169	G	G	1.0	1.0	1.0	1.0	0.0	0.0
3	2203237	G	G	0.0	1.0	0.166666666667	1.0	1.0	1.0
3	2203289	C	A	1.0	0.0	0.857142857143	1.0	1.0	1.0
3	2203306	A	A	1.0	1.0	0.0	1.0	1.0	1.0
3	2203495	T	T	0.0	1.0	0.857142857143	1.0	1.0	1.0
3	2203527	C	C	1.0	0.0	1.0	1.0	1.0	1.0
3	2203571	A	A	1.0	0.0	0.125	1.0	1.0	1.0
3	2204044	C	C	1.0	1.0	0.25	1.0	0.0	0.0
3	2204056	G	G	0.0	1.0	1.0	1.0	1.0	1.0
3	2204096	C	C	1.0	1.0	1.0	1.0	1.0	0.0
3	2204097	A	A	1.0	1.0	1.0	1.0	1.0	0.0294117647059
3	2204101	A	C	1.0	1.0	1.0	0.0	1.0	1.0
3	2204146	G	G	1.0	0.0	1.0	1.0	1.0	1.0
3	2204164	A	A	1.0	1.0	1.0	1.0	0.818181818182	0.0
3	2204166	G	A	1.0	1.0	0.677419354839	0.0	1.0	1.0
3	2204167	T	T	1.0	1.0	1.0	0.0	1.0	1.0
3	2204179	G	G	0.0	1.0	0.75	1.0	1.0	1.0
3	2204182	A	A	1.0	0.0	1.0	1.0	1.0	1.0
3	2204209	G	G	1.0	0.0	1.0	0.0	1.0	1.0
3	2204255	A	A	1.0	1.0	1.0	0.0	1.0	1.0
3	2204273	C	C	0.0	1.0	1.0	1.0	1.0	1.0
3	2204282	T	T	1.0	1.0	1.0	0.0	1.0	1.0
3	2204378	A	A	1.0	0.0	0.233333333333	1.0	0.114285714286	0.90625
3	2204594	T	T	1.0	1.0	0.333333333333	1.0	1.0	1.0
3	2204647	C	C	1.0	1.0	0.243243243243	1.0	1.0	1.0
3	2204792	C	A	0.0	0.0	0.911764705882	0.0	1.0	1.0
3	2204804	T	T	1.0	1.0	1.0	1.0	0.0	0.2
3	2204853	T	T	1.0	1.0	1.0	0.0	1.0	1.0
3	2204867	C	C	1.0	1.0	1.0	1.0	0.136363636364	0.294117647059
3	2205010	T	T	1.0	1.0	1.0	1.0	0.916666666667	0.173913043478
3	2205051	T	T	1.0	1.0	1.0	1.0	0.75	1.0
3	2205203	G	G	0.5	1.0	1.0	0.387096774194	0.72972972973	1.0
3	2205487	T	T	1.0	0.0	0.923076923077	0.0	1.0	1.0
3	2205621	G	G	1.0	1.0	1.0	0.0	1.0	1.0
3	2205634	G	G	1.0	1.0	0.166666666667	1.0	1.0	1.0
3	2205697	C	C	1.0	1.0	0.136363636364	1.0	1.0	1.0
3	2205722	G	G	0.0	1.0	1.0	1.0	1.0	1.0
3	2205870	T	T	1.0	1.0	0.230769230769	1.0	1.0	1.0
3	2205893	A	A	1.0	1.0	1.0	0.0	1.0	0.225806451613
3	2206226	C	C	1.0	0.0	1.0	1.0	1.0	1.0
3	2206513	G	G	0.0	1.0	1.0	1.0	1.0	1.0
3	2206582	A	A	0.0	1.0	1.0	1.0	1.0	1.0
3	2206703	C	C	1.0	1.0	1.0	1.0	0.0	1.0
3	2206704	C	C	1.0	1.0	1.0	1.0	0.5	1.0
3	2206713	A	A	0.0	0.0	1.0	1.0	1.0	1.0
3	2206722	T	T	1.0	1.0	0.882352941176	0.0357142857143	1.0	1.0
3	2206724	C	C	1.0	1.0	0.878787878788	0.0357142857143	1.0	1.0
3	2206756	A	A	1.0	1.0	0.885714285714	0.0	1.0	1.0
3	2206777	C	C	0.0	0.0	1.0	1.0	1.0	1.0
3	2206780	T	A	1.0	1.0	0.117647058824	1.0	1.0	1.0
3	2206783	T	C	1.0	1.0	0.121212121212	1.0	1.0	1.0
3	2206808	A	A	0.0	0.0	1.0	1.0	1.0	1.0
3	2206830	C	C	1.0	1.0	1.0	1.0	1.0	0.0909090909091
3	2206879	A	A	1.0	1.0	1.0	1.0	0.764705882353	1.0
3	2206901	C	C	0.0	0.0	1.0	0.0	1.0	1.0
3	2206904	C	T	0.0	0.0	1.0	0.0	1.0	1.0
3	2206927	C	C	1.0	1.0	1.0	1.0	0.65	0.0
3	2206942	C	C	1.0	1.0	1.0	1.0	1.0	0.131578947368
3	2207006	C	C	1.0	1.0	1.0	0.0	1.0	1.0
3	2207030	A	A	1.0	1.0	0.290322580645	1.0	1.0	1.0
3	2207032	C	C	1.0	1.0	1.0	1.0	1.0	0.0444444444444
3	2207060	T	T	1.0	0.0	1.0	1.0	1.0	1.0
3	2207077	C	C	1.0	1.0	1.0	1.0	0.48275862069	1.0
3	2207167	C	C	1.0	1.0	0.8	1.0	1.0	1.0
3	2207174	C	C	0.0	1.0	1.0	1.0	1.0	1.0
3	2207212	C	C	1.0	1.0	1.0	1.0	1.0	0.0263157894737
3	2207249	C	C	1.0	0.0	0.178571428571	1.0	0.484848484848	0.0975609756098
3	2207274	T	T	1.0	1.0	0.1	1.0	1.0	1.0
3	2207318	T	T	0.0	1.0	1.0	1.0	1.0	1.0
3	2207365	G	G	1.0	1.0	1.0	1.0	0.810810810811	0.0
3	2207415	T	T	0.0	1.0	1.0	1.0	1.0	1.0
3	2207498	T	G	1.0	1.0	0.2	1.0	1.0	1.0
3	2207522	T	T	1.0	1.0	1.0	0.0	1.0	1.0
3	2207530	A	A	1.0	1.0	1.0	1.0	1.0	0.184210526316
3	2207550	C	C	1.0	1.0	1.0	1.0	0.0	0.861111111111
3	2207588	T	T	1.0	0.0	1.0	1.0	1.0	1.0
3	2207593	G	G	1.0	1.0	1.0	1.0	0.421052631579	1.0
3	2207622	C	C	1.0	0.0	1.0	1.0	1.0	1.0
3	2207764	G	G	1.0	1.0	1.0	0.962962962963	0.333333333333	1.0
3	2207925	T	T	1.0	0.0	1.0	1.0	0.0555555555556	1.0
3	2207988	A	A	1.0	1.0	1.0	1.0	0.189189189189	0.0
3	2208068	T	C	1.0	1.0	0.0833333333333	1.0	0.814814814815	1.0
3	2208204	C	C	1.0	1.0	0.1	1.0	0.375	1.0
3	2208205	C	C	1.0	1.0	0.0	0.0	1.0	1.0
3	2208206	G	A	1.0	0.0	1.0	1.0	1.0	1.0
3	2208211	G	G	1.0	1.0	1.0	0.0	1.0	1.0
3	2208298	C	C	1.0	1.0	1.0	0.0	1.0	1.0
3	2208440	G	G	1.0	0.0	1.0	1.0	1.0	1.0
3	2208458	A	A	0.0	1.0	1.0	1.0	1.0	1.0
3	2208611	G	G	0.0	1.0	1.0	1.0	1.0	1.0
3	2208738	C	C	1.0	1.0	1.0	0.0	1.0	1.0
3	2208739	C	C	1.0	1.0	1.0	0.0	1.0	1.0
3	2208760	A	A	1.0	1.0	0.90625	0.0	1.0	1.0
3	2208769	A	A	1.0	1.0	0.125	1.0	0.0	0.0
3	2208770	A	A	1.0	1.0	0.125	1.0	1.0	1.0
3	2208988	T	T	0.0	1.0	0.117647058824	1.0	1.0	1.0
3	2209038	T	C	1.0	1.0	1.0	1.0	0.0	0.0
3	2209123	C	C	1.0	1.0	0.119047619048	1.0	1.0	1.0
3	2209139	A	A	1.0	1.0	1.0	0.0	1.0	1.0
3	2209195	G	G	0.0	1.0	1.0	0.0	1.0	1.0
3	2209244	T	T	1.0	0.0	1.0	1.0	1.0	1.0
3	2209251	C	G	1.0	0.0	0.846153846154	1.0	0.0	0.846153846154
3	2209254	G	G	1.0	1.0	0.153846153846	1.0	1.0	1.0
3	2209255	A	G	1.0	0.0	0.846153846154	1.0	0.0	0.846153846154
3	2209279	A	A	1.0	1.0	1.0	1.0	0.0	0.870967741935
3	2209289	C	C	0.0	1.0	0.0	1.0	1.0	1.0
3	2209456	G	G	1.0	1.0	1.0	0.0	1.0	1.0
3	2209457	G	G	1.0	1.0	1.0	0.0	1.0	1.0
3	2209458	G	G	1.0	1.0	0.0740740740741	1.0	1.0	1.0
3	2209554	C	C	1.0	1.0	1.0	1.0	0.0	0.0
3	2209561	C	T	0.0	0.0	1.0	1.0	1.0	1.0
3	2209604	G	A	1.0	0.0	1.0	1.0	1.0	1.0
3	2209650	G	G	1.0	1.0	0.133333333333	1.0	1.0	1.0
3	2209703	T	T	1.0	1.0	1.0	1.0	0.0	0.0
3	2209730	T	T	0.0277777777778	1.0	1.0	1.0	1.0	1.0
3	2209854	A	A	1.0	1.0	1.0	0.0	0.40625	0.897959183673
3	2210118	T	G	1.0	1.0	0.0833333333333	1.0	0.0	1.0
3	2210347	C	C	1.0	1.0	1.0	1.0	0.613636363636	1.0
3	2210372	G	G	0.0	1.0	1.0	1.0	1.0	1.0
3	2210373	C	T	0.0	1.0	1.0	1.0	0.457142857143	0.137254901961
3	2210649	G	G	1.0	0.0	1.0	1.0	0.0	0.0
3	2210774	C	C	1.0	1.0	0.333333333333	0.0	1.0	0.896551724138
3	2210911	A	A	1.0	0.0	1.0	1.0	1.0	1.0
3	2211043	T	G	1.0	0.0	1.0	0.0	1.0	1.0
3	2211066	A	A	1.0	0.0	1.0	1.0	1.0	1.0
3	2211172	G	G	1.0	1.0	1.0	1.0	0.529411764706	0.0588235294118
3	2211173	C	A	1.0	1.0	1.0	0.0	1.0	1.0
3	2211175	T	A	1.0	1.0	1.0	0.0	1.0	1.0
3	2211192	C	C	0.0	0.0	0.151515151515	1.0	1.0	1.0
3	2211193	G	G	0.0	0.0	0.151515151515	1.0	1.0	1.0
3	2211198	G	G	1.0	1.0	1.0	0.965517241379	0.5	1.0
3	2211266	A	A	1.0	1.0	1.0	1.0	0.0	0.0
3	2211267	T	T	1.0	0.0	1.0	1.0	1.0	1.0
3	2211273	T	T	1.0	1.0	1.0	1.0	0.0	0.0
3	2211277	T	T	1.0	1.0	1.0	1.0	0.0	0.0
3	2211291	G	G	0.0	1.0	1.0	1.0	0.0	0.0
3	2211306	A	A	0.0	1.0	1.0	1.0	0.0	0.933333333333
3	2211308	T	T	0.0	1.0	1.0	1.0	1.0	1.0
3	2211313	C	C	1.0	1.0	1.0	1.0	1.0	0.0625
3	2211333	C	C	1.0	1.0	1.0	1.0	0.333333333333	1.0
3	2211342	A	A	1.0	1.0	1.0	1.0	0.0	0.918918918919
3	2211445	A	A	1.0	1.0	1.0	1.0	0.464285714286	0.0
3	2211452	T	T	1.0	1.0	1.0	1.0	0.53125	1.0
3	2211457	G	G	1.0	1.0	1.0	1.0	0.515151515152	1.0
3	2211459	A	A	1.0	0.0	1.0	1.0	1.0	1.0
3	2211466	A	A	1.0	1.0	0.763157894737	1.0	1.0	1.0
3	2211474	G	A	1.0	1.0	1.0	0.0	1.0	1.0
3	2211480	G	G	1.0	1.0	0.771428571429	1.0	1.0	0.0909090909091
3	2211513	A	A	1.0	1.0	1.0	1.0	1.0	0.0512820512821
3	2211621	G	G	1.0	1.0	1.0	1.0	1.0	0.129032258065
3	2211755	T	T	0.0	1.0	0.0	1.0	1.0	1.0
3	2211770	C	C	1.0	0.0	1.0	1.0	1.0	1.0
3	2211773	T	T	1.0	0.0	0.972222222222	1.0	1.0	1.0
3	2211785	T	T	1.0	1.0	1.0	1.0	0.675675675676	0.933333333333
3	2211806	C	C	1.0	1.0	0.170731707317	1.0	1.0	1.0
3	2211861	C	C	1.0	0.0	1.0	1.0	1.0	1.0
3	2211935	T	T	0.0	1.0	1.0	1.0	1.0	1.0
3	2211968	C	C	0.0	1.0	0.148148148148	1.0	1.0	1.0
3	2212226	G	G	1.0	1.0	1.0	0.0	1.0	1.0
3	2212395	C	C	1.0	0.0	0.894736842105	1.0	1.0	1.0
3	2212422	T	A	1.0	1.0	1.0	1.0	0.32	0.0975609756098
3	2212427	G	G	1.0	1.0	1.0	1.0	0.346153846154	0.125
3	2212533	C	T	1.0	0.0	1.0	1.0	1.0	1.0
3	2212534	A	C	1.0	0.0	1.0	1.0	0.969696969697	0.111111111111
3	2212546	G	G	1.0	1.0	1.0	1.0	0.545454545455	1.0
3	2212620	A	A	0.0	1.0	1.0	1.0	1.0	1.0
3	2212654	T	T	0.0	1.0	1.0	0.0	1.0	1.0
3	2212666	G	G	1.0	0.0	0.0	1.0	1.0	1.0
3	2212751	G	G	1.0	1.0	1.0	1.0	0.0	0.0
3	2212762	G	G	1.0	1.0	1.0	1.0	0.909090909091	0.847826086957
3	2212971	C	C	1.0	1.0	1.0	1.0	1.0	0.0769230769231
3	2213001	A	A	0.0	1.0	1.0	1.0	1.0	1.0
3	2213090	A	A	1.0	1.0	1.0	1.0	0.407407407407	1.0
3	2213135	C	C	1.0	0.0	0.0714285714286	1.0	0.0	1.0
3	2213163	A	A	1.0	1.0	1.0	1.0	0.0	0.0
3	2213219	T	T	1.0	1.0	1.0	1.0	0.0	0.0
3	2213285	C	C	1.0	1.0	1.0	1.0	1.0	0.0967741935484
3	2213380	T	T	1.0	1.0	1.0	1.0	1.0	0.0952380952381
3	2213442	C	C	1.0	1.0	1.0	1.0	0.615384615385	1.0
3	2213479	G	G	0.0	1.0	1.0	1.0	1.0	1.0
3	2213629	T	T	1.0	0.0	0.186046511628	1.0	1.0	1.0
3	2213761	C	C	1.0	1.0	1.0	1.0	0.0	0.0
3	2213817	G	A	1.0	1.0	0.793103448276	0.0	1.0	0.9
3	2213970	C	C	1.0	1.0	1.0	0.0	1.0	1.0
3	2214050	T	C	1.0	0.0	0.0	1.0	1.0	1.0
3	2214082	A	A	1.0	0.0	1.0	1.0	1.0	1.0
3	2214110	T	T	1.0	1.0	1.0	1.0	0.0	0.0
3	2214120	T	T	1.0	1.0	1.0	1.0	1.0	0.148148148148
3	2214134	G	G	1.0	1.0	0.971428571429	1.0	0.0	0.111111111111
3	2214147	C	C	1.0	1.0	0.233333333333	1.0	1.0	1.0
3	2214160	A	T	0.0	0.0	0.705882352941	1.0	1.0	0.827586206897
3	2214163	T	G	0.0	0.0	0.714285714286	1.0	1.0	0.793103448276
3	2214167	C	T	0.0	0.0	0.764705882353	1.0	1.0	0.806451612903
3	2214187	C	C	1.0	1.0	1.0	1.0	0.0	1.0
3	2214204	T	T	1.0	1.0	1.0	0.0	1.0	1.0
3	2214249	C	C	0.0	1.0	1.0	1.0	1.0	1.0
3	2214250	A	A	0.0	1.0	1.0	1.0	1.0	1.0
3	2214322	C	C	0.0	0.0	1.0	1.0	1.0	1.0
3	2214338	G	G	1.0	1.0	0.181818181818	1.0	1.0	1.0
3	2214345	T	T	0.0	0.0	1.0	1.0	1.0	1.0
3	2214356	T	T	1.0	1.0	0.15	1.0	1.0	1.0
3	2214415	T	T	1.0	1.0	1.0	0.0	0.0	0.0
3	2214465	A	A	1.0	1.0	1.0	1.0	0.0	0.0
3	2214832	G	G	1.0	1.0	0.190476190476	0.0	1.0	1.0
3	2214927	G	G	1.0	1.0	0.0416666666667	0.0	0.384615384615	1.0
3	2214938	C	C	0.961538461538	1.0	1.0	1.0	0.368421052632	1.0
3	2214999	T	T	1.0	1.0	1.0	0.0	1.0	1.0
3	2215026	C	C	1.0	1.0	1.0	1.0	0.0	0.0645161290323
3	2215043	C	C	0.0	1.0	1.0	1.0	1.0	1.0
3	2215048	C	C	0.0	1.0	1.0	1.0	1.0	1.0
3	2215074	A	A	1.0	1.0	1.0	0.0	1.0	1.0
3	2215094	C	C	1.0	1.0	1.0	1.0	0.0	0.0
3	2215162	G	G	1.0	1.0	1.0	1.0	0.0	0.0967741935484
3	2215208	G	A	1.0	1.0	0.952380952381	0.0	1.0	1.0
3	2215245	T	T	0.0	1.0	0.0952380952381	1.0	1.0	0.878787878788
3	2215598	T	T	1.0	1.0	1.0	1.0	1.0	0.0625
3	2215670	G	G	1.0	1.0	1.0	0.0	1.0	1.0
3	2215737	C	C	1.0	0.0	1.0	1.0	1.0	1.0
3	2215898	G	G	1.0	1.0	1.0	1.0	0.4	1.0
3	2216064	A	A	1.0	1.0	1.0	0.0	1.0	1.0
3	2216558	T	T	1.0	0.962962962963	0.16	1.0	0.970588235294	1.0
3	2216628	C	C	0.0	1.0	1.0	1.0	1.0	1.0
3	2216840	C	C	1.0	1.0	1.0	1.0	1.0	0.259259259259
3	2216849	T	T	1.0	1.0	1.0	0.0	1.0	1.0
3	2216864	A	A	0.0	0.0	0.903225806452	1.0	1.0	1.0
3	2216869	A	A	1.0	1.0	1.0	1.0	0.0	0.857142857143
3	2216881	T	T	1.0	1.0	1.0	1.0	1.0	0.142857142857
3	2216883	C	C	1.0	0.0	0.8	1.0	1.0	1.0
3	2216962	T	T	0.0	0.0	1.0	1.0	1.0	1.0
3	2217015	C	T	0.0	0.0	1.0	1.0	1.0	1.0
3	2217063	T	T	1.0	1.0	1.0	0.0	1.0	1.0
3	2217165	T	T	1.0	0.0	1.0	0.0	1.0	1.0
3	2217254	G	T	0.0	1.0	0.0	1.0	1.0	1.0
3	2217344	T	T	1.0	1.0	0.161290322581	0.0	1.0	1.0
3	2217486	C	C	1.0	1.0	1.0	1.0	0.689655172414	1.0
3	2217686	A	G	0.0	0.964285714286	0.833333333333	0.0	1.0	1.0
3	2218026	T	T	0.0	0.0	1.0	1.0	1.0	1.0
3	2218090	T	T	1.0	1.0	1.0	1.0	1.0	0.8
3	2218093	T	T	1.0	1.0	1.0	1.0	0.4	1.0
3	2218100	G	G	1.0	1.0	1.0	1.0	1.0	0.210526315789
3	2218386	G	G	1.0	1.0	1.0	0.0	1.0	1.0
3	2218410	A	A	0.0	0.0	1.0	1.0	1.0	1.0
3	2218411	G	G	1.0	1.0	1.0	1.0	0.939393939394	0.103448275862
3	2218415	A	A	1.0	1.0	1.0	1.0	0.939393939394	0.1
3	2218515	C	G	1.0	1.0	0.1875	1.0	1.0	1.0
3	2218567	T	T	1.0	1.0	1.0	1.0	0.382352941176	1.0
3	2218658	C	C	1.0	0.0	0.807692307692	1.0	1.0	1.0
3	2218670	G	G	1.0	1.0	1.0	1.0	0.5	0.111111111111
3	2219071	T	T	1.0	1.0	1.0	1.0	0.666666666667	0.78125
3	2219095	T	T	1.0	1.0	1.0	1.0	0.75	0.730769230769
3	2219113	G	G	1.0	1.0	0.0909090909091	1.0	1.0	1.0
3	2219119	C	C	0.0	1.0	1.0	1.0	1.0	1.0
3	2219130	C	C	1.0	0.0	1.0	1.0	1.0	1.0
3	2219161	T	T	0.0	0.0	0.12	1.0	1.0	1.0
3	2219399	T	C	1.0	0.0	0.0	0.0	1.0	1.0
3	2219474	T	T	1.0	1.0	1.0	1.0	0.0	0.0
3	2219640	A	A	1.0	1.0	1.0	1.0	1.0	0.0454545454545
3	2219681	C	C	1.0	1.0	1.0	1.0	0.0294117647059	0.0
3	2220016	G	G	0.0	1.0	1.0	0.0	1.0	1.0
3	2220311	G	G	1.0	1.0	0.375	1.0	1.0	1.0
3	2220314	A	A	0.0	1.0	1.0	1.0	1.0	1.0
3	2220366	C	C	1.0	1.0	1.0	1.0	0.55	1.0
3	2220426	A	A	1.0	1.0	1.0	1.0	0.558823529412	0.935483870968
3	2220443	C	C	1.0	1.0	1.0	1.0	0.939393939394	0.08
3	2220466	A	A	1.0	0.0	1.0	1.0	1.0	1.0
3	2220726	T	T	1.0	1.0	1.0	1.0	0.0	0.133333333333
3	2220837	G	G	1.0	1.0	1.0	0.0	1.0	1.0
3	2220926	T	T	1.0	1.0	1.0	1.0	0.0789473684211	1.0
3	2220984	A	A	1.0	1.0	1.0	1.0	0.0	0.0
3	2220987	A	G	0.0	1.0	0.0	1.0	0.975609756098	1.0
3	2220991	C	T	0.0	1.0	0.0	1.0	1.0	1.0
3	2221098	C	C	1.0	1.0	1.0	1.0	0.939393939394	0.0
3	2221144	T	T	1.0	1.0	0.0	1.0	1.0	1.0
3	2221169	G	G	1.0	1.0	1.0	1.0	0.0	0.0
3	2221234	C	C	1.0	1.0	0.133333333333	1.0	1.0	1.0
3	2221298	C	C	1.0	1.0	1.0	0.0	1.0	1.0
3	2221372	G	G	1.0	1.0	1.0	1.0	0.6	1.0
3	2221519	A	A	1.0	0.0	1.0	1.0	1.0	1.0
3	2221790	C	G	1.0	0.0	0.0857142857143	0.0	1.0	1.0
3	2221797	C	C	1.0	1.0	1.0	0.0	1.0	1.0
3	2221800	T	T	1.0	1.0	0.0909090909091	1.0	1.0	1.0
3	2221862	A	A	1.0	1.0	1.0	1.0	0.116279069767	1.0
3	2221869	C	G	1.0	1.0	1.0	1.0	0.119047619048	1.0
3	2221874	C	C	1.0	1.0	1.0	1.0	0.512195121951	1.0
3	2221875	C	C	1.0	1.0	1.0	1.0	0.512195121951	1.0
3	2221882	A	A	1.0	1.0	1.0	1.0	0.1	1.0
3	2221987	T	T	1.0	1.0	0.37037037037	1.0	0.0	0.15625
3	2222060	C	C	1.0	1.0	1.0	0.0	1.0	1.0
3	2222342	T	T	1.0	0.0	1.0	1.0	1.0	1.0
3	2222625	G	G	1.0	1.0	0.805555555556	1.0	0.805555555556	0.121212121212
3	2222667	G	G	1.0	1.0	0.8125	1.0	0.0	0.0
3	2223214	A	A	0.0	1.0	0.84375	1.0	1.0	1.0
3	2223329	C	C	1.0	1.0	0.148148148148	1.0	1.0	1.0
3	2223330	C	C	1.0	1.0	0.148148148148	1.0	1.0	1.0
3	2223562	T	G	1.0	1.0	1.0	0.0	0.777777777778	0.0625
3	2223640	G	G	1.0	1.0	1.0	1.0	0.184210526316	0.0
3	2223651	C	C	1.0	1.0	1.0	1.0	0.184210526316	0.0
3	2223652	C	C	1.0	0.0	0.0	1.0	1.0	1.0
3	2224030	G	G	1.0	1.0	1.0	1.0	0.409090909091	0.933333333333
3	2224065	A	A	1.0	0.0	0.244444444444	1.0	1.0	1.0
3	2224098	T	T	1.0	1.0	1.0	0.0	1.0	1.0
3	2224117	C	T	0.0	1.0	0.846153846154	0.0	1.0	0.952380952381
3	2224212	A	A	1.0	1.0	1.0	1.0	0.647058823529	1.0
3	2224228	G	G	1.0	1.0	1.0	1.0	0.564102564103	1.0
3	2224492	G	G	1.0	1.0	1.0	1.0	0.594594594595	0.147058823529
3	2224585	G	G	0.0	1.0	1.0	1.0	1.0	1.0
3	2224664	G	G	1.0	1.0	1.0	1.0	0.581395348837	0.155555555556
3	2224842	C	C	1.0	1.0	1.0	1.0	0.393939393939	1.0
3	2225170	G	G	1.0	0.965517241379	1.0	1.0	0.8125	0.0
3	2225281	C	C	1.0	1.0	1.0	0.0	1.0	1.0
3	2225374	C	C	1.0	1.0	0.137931034483	1.0	1.0	1.0
3	2225626	C	C	1.0	1.0	1.0	0.0	1.0	1.0
3	2225631	G	G	1.0	1.0	1.0	1.0	0.617647058824	0.0
3	2225636	G	G	1.0	1.0	1.0	0.0	1.0	1.0
3	2225640	C	C	1.0	1.0	1.0	1.0	0.529411764706	1.0
3	2225647	A	A	1.0	1.0	1.0	1.0	0.864864864865	0.0
3	2225820	A	A	1.0	0.0	1.0	1.0	1.0	1.0
3	2225843	G	G	1.0	1.0	1.0	1.0	0.0	0.0
3	2225850	G	G	1.0	1.0	1.0	1.0	0.0	0.0
3	2225873	C	C	1.0	1.0	1.0	1.0	0.886363636364	0.0833333333333
3	2225875	G	G	1.0	1.0	1.0	1.0	0.0	0.0
3	2225893	C	C	1.0	1.0	1.0	1.0	0.0	0.0
3	2226027	G	A	1.0	0.0	1.0	1.0	1.0	1.0
3	2226076	T	T	1.0	1.0	0.0	0.0	1.0	1.0
3	2226117	C	C	1.0	1.0	1.0	0.0	1.0	1.0
3	2226118	A	A	1.0	1.0	1.0	1.0	0.911111111111	0.0975609756098
3	2226119	C	C	0.0	1.0	1.0	1.0	1.0	1.0
3	2226121	C	C	0.0	1.0	1.0	1.0	1.0	1.0
3	2226146	G	G	1.0	1.0	1.0	1.0	0.545454545455	0.0
3	2226209	A	A	1.0	1.0	1.0	0.0	1.0	1.0
3	2226286	C	C	0.0	1.0	1.0	1.0	1.0	1.0
3	2226303	A	A	1.0	1.0	1.0	0.0	1.0	1.0
3	2226462	G	G	1.0	1.0	1.0	1.0	0.689655172414	1.0
3	2226571	C	C	1.0	1.0	1.0	1.0	1.0	0.114285714286
3	2226662	G	G	1.0	1.0	1.0	1.0	0.0	0.0
3	2226692	A	A	1.0	0.0	1.0	1.0	1.0	1.0
3	2226785	C	C	1.0	1.0	1.0	1.0	0.361111111111	1.0
3	2226881	A	A	0.0	1.0	1.0	1.0	0.5625	0.0
3	2227243	G	G	1.0	1.0	1.0	1.0	0.638888888889	0.933333333333
3	2227339	A	A	1.0	1.0	0.259259259259	1.0	1.0	1.0
3	2227344	A	A	1.0	1.0	1.0	1.0	0.895833333333	0.162790697674
3	2227349	G	G	0.0	1.0	1.0	1.0	0.877551020408	0.155555555556
3	2227442	A	G	1.0	0.0	0.0	0.0	1.0	1.0
3	2227579	G	G	1.0	1.0	0.297297297297	1.0	1.0	1.0
3	2227878	A	A	0.966666666667	1.0	1.0	1.0	0.535714285714	1.0
3	2228074	A	A	1.0	1.0	1.0	1.0	0.777777777778	0.0
3	2228125	G	G	1.0	1.0	0.965517241379	1.0	0.705882352941	0.733333333333
3	2228131	G	G	1.0	1.0	1.0	1.0	0.710526315789	0.741935483871
3	2228204	C	C	1.0	1.0	0.128205128205	1.0	1.0	1.0
3	2228214	T	T	0.965517241379	1.0	0.125	1.0	1.0	1.0
3	2228244	T	T	1.0	1.0	0.209302325581	1.0	1.0	1.0
3	2228313	T	T	1.0	1.0	0.212765957447	1.0	1.0	1.0
3	2228443	G	G	1.0	1.0	1.0	0.0	1.0	1.0
3	2228534	G	G	1.0	1.0	1.0	0.0	1.0	1.0
3	2228605	T	C	1.0	1.0	0.135135135135	1.0	1.0	1.0
3	2228657	G	G	1.0	1.0	1.0	1.0	0.574468085106	1.0
3	2228815	A	A	1.0	0.0	0.828571428571	0.0	1.0	1.0
3	2228914	A	A	1.0	1.0	1.0	1.0	0.0	0.0
3	2228935	C	C	1.0	0.0	0.860465116279	1.0	1.0	1.0
3	2228989	T	T	1.0	1.0	1.0	0.0	1.0	1.0
3	2229002	C	C	1.0	1.0	1.0	1.0	0.583333333333	1.0
3	2229134	C	C	1.0	1.0	1.0	1.0	0.0333333333333	0.857142857143
3	2229171	C	C	1.0	1.0	1.0	1.0	0.583333333333	0.875
3	2229284	C	C	1.0	1.0	1.0	1.0	0.121212121212	1.0
3	2229340	C	C	1.0	1.0	1.0	1.0	0.636363636364	1.0
3	2229367	T	T	1.0	1.0	0.102564102564	1.0	1.0	1.0
3	2229522	G	G	1.0	1.0	1.0	0.0	1.0	1.0
3	2229694	T	T	1.0	1.0	1.0	1.0	0.0	0.0
3	2229761	A	A	1.0	1.0	0.291666666667	1.0	1.0	1.0
3	2230369	G	G	0.970588235294	0.9375	1.0	0.852941176471	0.972222222222	0.973684210526
3	2230544	G	G	1.0	1.0	1.0	1.0	0.703703703704	1.0
3	2230565	A	A	1.0	0.0	0.12	1.0	1.0	1.0
3	2230637	C	C	1.0	1.0	0.0789473684211	1.0	1.0	1.0
3	2230639	T	T	0.0	1.0	1.0	0.0	1.0	1.0
3	2230646	C	C	1.0	0.0	1.0	1.0	1.0	1.0
3	2230731	C	C	1.0	0.976744186047	1.0	1.0	0.323529411765	1.0
3	2230903	G	G	0.0	1.0	1.0	1.0	1.0	1.0
3	2230925	T	T	1.0	1.0	1.0	1.0	0.451612903226	0.0
3	2230930	A	A	1.0	1.0	1.0	1.0	0.971428571429	0.25
3	2231004	G	G	1.0	1.0	0.128205128205	1.0	1.0	1.0
3	2231019	A	A	1.0	1.0	0.864864864865	1.0	0.0	0.0
3	2231030	A	A	1.0	1.0	1.0	1.0	0.4	1.0
3	2231037	T	T	1.0	1.0	1.0	1.0	0.595238095238	0.0
3	2231066	A	A	1.0	1.0	1.0	1.0	1.0	0.0571428571429
3	2231188	G	G	1.0	1.0	1.0	1.0	0.0	0.0
3	2231259	G	G	1.0	1.0	1.0	1.0	0.789473684211	1.0
3	2231330	A	A	1.0	1.0	0.904761904762	1.0	0.0	0.0
3	2231411	G	G	1.0	1.0	1.0	1.0	0.290322580645	0.0588235294118
3	2231496	G	G	1.0	1.0	1.0	1.0	0.821428571429	0.04
3	2231524	T	T	0.0	1.0	0.966666666667	0.0	0.548387096774	0.933333333333
3	2231526	T	T	1.0	1.0	1.0	1.0	0.862068965517	0.0689655172414
3	2231535	A	C	0.964285714286	0.0	0.04	1.0	1.0	1.0
3	2231610	A	C	1.0	1.0	0.16	1.0	0.194444444444	1.0
3	2231657	C	C	1.0	0.0	1.0	1.0	1.0	1.0
3	2231727	G	G	1.0	0.0	1.0	1.0	0.906976744186	0.0975609756098
3	2231735	C	C	1.0	0.0	1.0	1.0	1.0	1.0
3	2231823	G	G	0.0	1.0	1.0	0.0	1.0	1.0
3	2231883	T	G	1.0	1.0	0.863636363636	1.0	0.631578947368	0.833333333333
3	2231908	T	T	1.0	1.0	0.15	1.0	1.0	1.0
3	2232213	A	A	1.0	1.0	1.0	1.0	0.0	0.0
3	2232246	A	A	1.0	0.0	0.928571428571	1.0	1.0	1.0
3	2232302	C	C	1.0	1.0	1.0	1.0	0.789473684211	1.0
3	2232542	G	G	1.0	1.0	1.0	1.0	0.0	0.0
3	2232630	C	C	1.0	1.0	1.0	1.0	0.0	0.0
3	2232669	G	G	1.0	1.0	0.235294117647	1.0	0.0	0.0
3	2232680	C	C	1.0	1.0	0.972972972973	1.0	0.0	0.0
3	2232700	T	T	1.0	1.0	0.852941176471	1.0	0.0	0.0
3	2232703	G	G	1.0	1.0	1.0	1.0	0.0	0.0
3	2232725	C	C	1.0	1.0	0.171428571429	1.0	1.0	1.0
3	2232853	C	C	1.0	1.0	1.0	1.0	0.871794871795	0.135135135135
3	2232906	T	T	1.0	1.0	1.0	1.0	0.0	0.0
3	2232921	C	T	1.0	1.0	0.8	1.0	0.0	0.0
3	2232942	G	G	0.0	1.0	1.0	0.0	1.0	1.0
3	2232992	C	C	1.0	0.0	0.842105263158	1.0	1.0	1.0
3	2232993	C	C	1.0	0.0	1.0	1.0	1.0	1.0
3	2232996	G	G	1.0	0.0	0.833333333333	1.0	0.0857142857143	1.0
3	2233020	C	C	1.0	1.0	1.0	1.0	0.0975609756098	1.0
3	2233059	C	C	1.0	1.0	1.0	1.0	0.631578947368	1.0
3	2233125	C	C	0.0	1.0	0.15625	0.0	1.0	1.0
3	2233149	G	G	1.0	1.0	1.0	1.0	0.655172413793	1.0
3	2233151	C	C	1.0	1.0	1.0	1.0	0.448275862069	1.0
3	2233157	A	A	1.0	1.0	1.0	1.0	0.0	0.0
3	2233220	A	A	1.0	1.0	1.0	1.0	0.0	0.0
3	2233317	C	C	1.0	0.0	1.0	1.0	1.0	1.0
3	2233318	T	T	1.0	1.0	0.75	1.0	1.0	1.0
3	2233324	G	G	1.0	1.0	0.771428571429	1.0	1.0	1.0
3	2233371	T	T	1.0	1.0	1.0	1.0	1.0	0.0833333333333
3	2233425	G	G	1.0	1.0	1.0	1.0	1.0	0.0833333333333
3	2233439	C	C	1.0	1.0	1.0	1.0	1.0	0.0909090909091
3	2233440	C	C	1.0	1.0	1.0	1.0	1.0	0.0909090909091
3	2233445	C	C	0.0	1.0	1.0	1.0	1.0	1.0
3	2233467	C	C	1.0	1.0	1.0	1.0	0.0	0.948717948718
3	2233554	A	A	1.0	1.0	1.0	1.0	0.9	0.0909090909091
3	2233555	C	C	1.0	1.0	1.0	1.0	0.9	0.0909090909091
3	2233563	A	A	1.0	1.0	1.0	1.0	0.885714285714	0.0731707317073
3	2233580	A	A	1.0	1.0	1.0	1.0	0.131578947368	0.909090909091
3	2233608	T	T	1.0	0.0	1.0	1.0	1.0	1.0
3	2233767	C	G	1.0	0.0	1.0	1.0	1.0	1.0
3	2234091	G	G	1.0	1.0	1.0	1.0	0.617647058824	1.0
3	2234162	G	G	1.0	0.0	1.0	1.0	1.0	1.0
3	2234221	C	C	1.0	1.0	0.222222222222	1.0	1.0	1.0
3	2234248	G	T	1.0	1.0	1.0	1.0	0.0	0.0
3	2234407	G	G	0.0	1.0	0.21875	0.0	1.0	1.0
3	2234499	T	T	1.0	1.0	1.0	1.0	0.722222222222	1.0
3	2234653	A	A	1.0	1.0	1.0	1.0	0.5	1.0
3	2234658	G	G	0.0	1.0	1.0	1.0	1.0	1.0
3	2234677	C	C	0.0	1.0	1.0	1.0	1.0	1.0
3	2234760	C	C	1.0	1.0	1.0	0.0	1.0	1.0
3	2234820	C	C	0.0	1.0	1.0	1.0	1.0	1.0
3	2234827	T	T	0.0	1.0	1.0	1.0	1.0	1.0
3	2234836	G	G	0.0	1.0	1.0	1.0	1.0	1.0
3	2234859	C	C	0.0	1.0	0.909090909091	1.0	1.0	1.0
3	2234996	T	T	1.0	1.0	1.0	1.0	0.0	0.0
3	2235030	G	G	1.0	1.0	1.0	0.0	1.0	1.0
3	2235253	T	T	1.0	1.0	1.0	1.0	0.0625	0.866666666667
3	2235579	T	T	1.0	1.0	1.0	1.0	0.0	0.137931034483
3	2235606	T	T	1.0	1.0	0.217391304348	1.0	1.0	1.0
3	2235690	A	A	1.0	1.0	1.0	1.0	0.0	0.0
3	2235698	A	A	1.0	1.0	1.0	1.0	0.0	0.0
3	2236017	A	G	0.0	0.0	0.842105263158	0.0	1.0	1.0
3	2236205	C	C	1.0	1.0	1.0	1.0	0.366666666667	0.84
3	2236386	C	C	1.0	1.0	1.0	1.0	0.0	0.0625
3	2236480	C	C	1.0	1.0	1.0	1.0	1.0	0.0322580645161
3	2236499	T	T	1.0	1.0	1.0	1.0	0.0	0.0
3	2236503	T	T	1.0	1.0	1.0	1.0	0.0	0.0
3	2236534	C	C	1.0	1.0	1.0	1.0	0.7	1.0
3	2236590	A	A	1.0	1.0	1.0	0.0	1.0	1.0
3	2236595	T	T	0.0	0.0	1.0	1.0	1.0	1.0
3	2236600	C	C	0.0	0.0	1.0	1.0	1.0	1.0
3	2236633	C	C	1.0	1.0	1.0	1.0	0.771428571429	0.114285714286
3	2236669	C	C	1.0	0.0	1.0	1.0	1.0	1.0
3	2236759	C	C	1.0	1.0	1.0	1.0	1.0	0.0769230769231
3	2236763	G	A	0.0	1.0	0.821428571429	1.0	1.0	1.0
3	2236784	G	G	1.0	1.0	0.125	1.0	1.0	1.0
3	2236952	G	G	1.0	1.0	1.0	1.0	0.142857142857	1.0
3	2237257	T	T	1.0	1.0	1.0	1.0	0.0	0.0
3	2237285	C	C	1.0	0.0	1.0	1.0	1.0	1.0
3	2237534	A	A	1.0	0.0	1.0	1.0	1.0	1.0
3	2237568	G	G	1.0	0.0	1.0	1.0	0.27027027027	0.0
3	2237578	C	C	0.0	1.0	0.0666666666667	1.0	1.0	1.0
3	2237602	C	C	0.0	1.0	1.0	1.0	1.0	1.0
3	2237644	G	G	1.0	1.0	1.0	1.0	0.489361702128	1.0
3	2237695	C	C	1.0	1.0	0.965517241379	1.0	0.568181818182	0.0740740740741
3	2237714	A	A	1.0	1.0	1.0	1.0	0.487804878049	0.935483870968
3	2237731	C	C	1.0	1.0	1.0	1.0	0.529411764706	1.0
3	2237898	G	G	1.0	1.0	1.0	1.0	0.653846153846	0.0
3	2237946	G	G	1.0	1.0	1.0	1.0	1.0	0.0645161290323
3	2237961	T	T	1.0	1.0	1.0	1.0	0.363636363636	1.0
3	2238020	A	A	1.0	1.0	1.0	1.0	0.538461538462	1.0
3	2238021	C	C	1.0	1.0	1.0	1.0	0.538461538462	1.0
3	2238070	C	C	0.0	0.0	1.0	0.0	1.0	1.0
3	2238159	C	C	1.0	1.0	0.882352941176	1.0	0.607142857143	0.25
3	2238217	T	A	1.0	1.0	0.0	1.0	1.0	1.0
3	2238226	C	C	1.0	1.0	1.0	1.0	0.862068965517	0.111111111111
3	2238228	G	G	0.0	0.0	1.0	0.0	1.0	1.0
3	2238241	C	G	1.0	1.0	0.0	1.0	1.0	0.892857142857
3	2238242	T	A	1.0	1.0	0.0	1.0	1.0	0.892857142857
3	2238256	G	G	0.0	0.0	1.0	0.0	1.0	1.0
3	2238262	T	T	1.0	1.0	1.0	1.0	0.4	0.12
3	2238263	T	T	1.0	1.0	1.0	1.0	0.379310344828	0.12
3	2238283	G	G	1.0	1.0	0.142857142857	1.0	1.0	1.0
3	2238304	A	A	1.0	0.0	1.0	1.0	1.0	1.0
3	2238310	T	C	1.0	1.0	1.0	1.0	0.0	0.0
3	2238318	C	C	1.0	1.0	1.0	1.0	0.964285714286	0.125
3	2238335	G	G	1.0	1.0	0.125	1.0	1.0	1.0
3	2238360	G	G	1.0	0.0	1.0	1.0	1.0	1.0
3	2238373	C	T	0.0	1.0	0.0	0.0	1.0	1.0
3	2238394	C	C	1.0	1.0	0.107142857143	1.0	1.0	1.0
3	2238395	T	C	0.0	0.970588235294	0.0	0.0	1.0	1.0
3	2238406	C	C	1.0	1.0	1.0	1.0	0.315789473684	1.0
3	2238526	G	G	1.0	1.0	1.0	1.0	0.645161290323	1.0
3	2238538	T	T	1.0	1.0	0.08	1.0	1.0	1.0
3	2238915	G	G	1.0	1.0	1.0	0.0	1.0	1.0
3	2239030	C	C	1.0	1.0	1.0	0.0	1.0	1.0
3	2239039	G	G	1.0	0.0	1.0	0.0	1.0	1.0
3	2239108	G	G	1.0	1.0	1.0	0.0	0.205882352941	1.0
3	2239136	C	C	1.0	1.0	1.0	1.0	0.194444444444	1.0
3	2239167	C	C	1.0	1.0	1.0	1.0	0.525	1.0
3	2239175	A	A	1.0	1.0	1.0	1.0	0.0	0.0
3	2239248	G	G	1.0	1.0	1.0	1.0	0.756756756757	1.0
3	2239330	G	G	1.0	1.0	1.0	1.0	0.390243902439	0.0
3	2239331	A	A	0.0	0.0	1.0	0.0	1.0	1.0
3	2239395	G	G	0.0	1.0	0.951219512195	0.0	1.0	1.0
3	2239408	G	G	0.0	1.0	0.931818181818	0.0	1.0	1.0
3	2239460	A	A	0.0	0.0	0.933333333333	1.0	0.975609756098	1.0
3	2239535	T	T	1.0	0.0	1.0	1.0	1.0	1.0
3	2239663	G	G	1.0	0.0	1.0	1.0	1.0	1.0
3	2239674	A	A	1.0	0.0322580645161	1.0	1.0	1.0	1.0
3	2239864	C	C	1.0	1.0	1.0	1.0	0.541666666667	0.0
3	2239891	C	C	1.0	1.0	0.0909090909091	1.0	1.0	1.0
3	2240110	T	T	1.0	1.0	1.0	1.0	0.586206896552	1.0
3	2240363	G	G	1.0	1.0	0.212121212121	1.0	1.0	1.0
3	2240405	A	A	0.0	1.0	1.0	1.0	0.0	0.0
3	2240408	A	A	1.0	0.0	0.840909090909	1.0	1.0	1.0
3	2240459	T	T	1.0	0.0	0.0	0.0	1.0	1.0
3	2240519	C	C	1.0	1.0	1.0	1.0	0.05	0.0
3	2240532	C	C	1.0	1.0	1.0	1.0	0.0810810810811	0.0
3	2240550	G	G	0.0	1.0	1.0	1.0	1.0	1.0
3	2240643	T	T	0.0	0.0	1.0	1.0	1.0	1.0
3	2240670	C	C	1.0	1.0	1.0	1.0	0.4	0.0
3	2240851	A	A	1.0	1.0	1.0	1.0	0.358974358974	0.0
3	2240997	T	C	0.0	1.0	0.148148148148	1.0	0.181818181818	1.0
3	2241005	T	T	1.0	1.0	1.0	1.0	0.826086956522	0.0
3	2241112	C	C	1.0	0.0	1.0	1.0	1.0	1.0
3	2241398	C	C	1.0	1.0	1.0	1.0	0.411764705882	0.162162162162
3	2241410	T	T	1.0	0.0	0.0	1.0	1.0	1.0
3	2241525	C	C	1.0	1.0	1.0	1.0	0.423076923077	1.0
3	2241645	A	A	1.0	1.0	0.857142857143	1.0	0.0	0.0
3	2241749	C	C	0.0	1.0	1.0	1.0	1.0	1.0
3	2241775	C	C	1.0	1.0	1.0	1.0	0.558823529412	0.0277777777778
3	2241781	T	T	1.0	1.0	0.12	1.0	1.0	1.0
3	2241900	C	C	1.0	1.0	1.0	1.0	0.853658536585	0.0285714285714
3	2241971	A	A	1.0	0.0	0.0	0.0	1.0	1.0
3	2242006	T	T	1.0	1.0	1.0	1.0	0.815789473684	0.0625
3	2242048	G	G	1.0	1.0	1.0	1.0	0.151515151515	1.0
3	2242055	A	A	1.0	0.0	0.0384615384615	0.0	1.0	1.0
3	2242149	A	A	1.0	0.0	1.0	0.0	1.0	1.0
3	2242354	T	T	1.0	1.0	0.291666666667	1.0	1.0	1.0
3	2242375	C	C	1.0	1.0	1.0	0.0	1.0	1.0
3	2242635	T	T	1.0	0.0	1.0	1.0	1.0	1.0
3	2242806	C	C	0.0	1.0	1.0	1.0	1.0	1.0
3	2243016	T	T	1.0	1.0	1.0	1.0	0.0	1.0
3	2243028	G	G	0.966666666667	1.0	1.0	1.0	1.0	0.0
3	2243329	G	G	0.0	1.0	1.0	1.0	1.0	1.0
3	2243340	T	T	1.0	1.0	1.0	1.0	0.451612903226	1.0
3	2243383	G	G	1.0	1.0	1.0	1.0	0.222222222222	0.0
3	2243522	C	C	1.0	1.0	1.0	1.0	0.0	0.0
3	2243542	A	A	1.0	1.0	1.0	0.0	1.0	1.0
3	2243686	G	G	1.0	0.0	1.0	1.0	1.0	1.0
3	2243743	G	G	1.0	1.0	1.0	0.0	0.428571428571	1.0
3	2243809	G	G	1.0	1.0	1.0	0.0	1.0	1.0
3	2243810	G	G	1.0	1.0	1.0	0.0	1.0	1.0
3	2243827	A	A	1.0	1.0	0.107142857143	1.0	1.0	1.0
3	2243853	G	G	1.0	1.0	1.0	0.0	1.0	1.0
3	2243858	C	C	1.0	1.0	1.0	1.0	0.565217391304	1.0
3	2243967	C	C	1.0	1.0	1.0	1.0	1.0	0.222222222222
3	2244256	G	G	0.0	0.0	1.0	1.0	1.0	1.0
3	2244876	A	A	1.0	1.0	1.0	1.0	0.405405405405	1.0
3	2244900	A	A	0.0	1.0	1.0	1.0	1.0	1.0
3	2244901	G	G	0.0	1.0	1.0	1.0	1.0	1.0
3	2244975	C	C	1.0	1.0	1.0	1.0	0.653846153846	1.0
3	2244978	G	G	1.0	1.0	1.0	1.0	1.0	0.152173913043
3	2244980	A	A	1.0	1.0	1.0	1.0	0.478260869565	1.0
3	2244984	G	G	1.0	0.0	1.0	1.0	1.0	1.0
3	2244988	T	T	1.0	1.0	1.0	0.0	1.0	1.0
3	2245250	T	T	1.0	1.0	1.0	1.0	0.0	0.0
3	2245262	G	G	1.0	0.0	1.0	1.0	1.0	1.0
3	2245312	T	T	1.0	0.0	0.208333333333	1.0	1.0	0.833333333333
3	2245451	C	C	0.0	1.0	1.0	1.0	1.0	1.0
3	2245460	G	G	1.0	1.0	1.0	1.0	0.4	1.0
3	2245487	T	T	1.0	1.0	1.0	0.0416666666667	1.0	1.0
3	2245564	G	G	1.0	1.0	1.0	1.0	0.428571428571	0.103448275862
3	2245573	A	A	1.0	1.0	0.0666666666667	1.0	1.0	1.0
3	2245663	A	G	0.0	0.0	0.791666666667	0.0	1.0	1.0
3	2245751	A	A	1.0	1.0	1.0	1.0	0.904761904762	0.137931034483
3	2245793	G	G	1.0	1.0	1.0	1.0	0.0	0.0
3	2245878	T	T	1.0	1.0	0.896551724138	0.0	1.0	1.0
3	2245879	A	A	1.0	1.0	1.0	1.0	0.894736842105	0.0222222222222
3	2245907	C	C	1.0	1.0	1.0	1.0	0.483870967742	1.0
3	2246030	A	A	1.0	1.0	1.0	1.0	0.333333333333	1.0
3	2246114	C	C	1.0	1.0	1.0	0.0	1.0	1.0
3	2246275	T	T	0.0	0.972222222222	1.0	1.0	1.0	1.0
3	2246410	G	G	1.0	1.0	1.0	1.0	0.0	0.0
3	2246693	A	A	1.0	1.0	0.0789473684211	1.0	1.0	1.0
3	2246737	C	C	1.0	1.0	1.0	1.0	0.434782608696	0.0952380952381
3	2246742	G	G	1.0	1.0	1.0	1.0	0.304347826087	1.0
3	2246750	G	G	0.0	1.0	1.0	1.0	1.0	0.95652173913
3	2246850	C	C	1.0	1.0	1.0	1.0	0.410256410256	0.806451612903
3	2246946	C	C	0.0	1.0	0.870967741935	0.0	1.0	1.0
3	2246957	C	C	1.0	1.0	1.0	1.0	0.0	0.0
3	2247014	T	T	1.0	1.0	1.0	1.0	0.918918918919	0.0909090909091
3	2247169	T	T	1.0	0.0	1.0	1.0	1.0	1.0
3	2247201	G	G	1.0	1.0	1.0	1.0	0.0	0.0
3	2247249	C	C	1.0	1.0	1.0	1.0	0.0	0.0
3	2247718	G	G	1.0	1.0	1.0	1.0	0.0	0.0
3	2247753	C	C	1.0	1.0	1.0	1.0	0.0	0.0
3	2247765	A	A	1.0	1.0	1.0	1.0	0.0	0.0
3	2247963	G	G	1.0	0.0	1.0	1.0	1.0	1.0
3	2248015	T	T	1.0	1.0	1.0	1.0	0.260869565217	0.148148148148
3	2248025	A	A	1.0	0.0	1.0	1.0	1.0	1.0
3	2248030	A	G	0.0	1.0	0.0	0.0	1.0	0.916666666667
3	2248226	C	C	1.0	1.0	1.0	1.0	0.909090909091	0.1
3	2248254	C	C	1.0	1.0	1.0	1.0	0.424242424242	1.0
3	2248293	C	C	1.0	1.0	1.0	1.0	0.41935483871	1.0
3	2248295	C	C	1.0	1.0	1.0	0.0	1.0	1.0
3	2248339	C	C	1.0	1.0	1.0	0.952380952381	1.0	0.0740740740741
3	2248469	G	G	0.0	1.0	1.0	1.0	1.0	1.0
3	2248488	C	C	1.0	1.0	1.0	1.0	0.514285714286	1.0
3	2248513	T	T	1.0	1.0	1.0	1.0	0.0	0.0
3	2248641	T	T	1.0	1.0	1.0	1.0	0.0571428571429	1.0
3	2248643	C	C	1.0	1.0	1.0	1.0	0.0571428571429	1.0
3	2248709	T	T	1.0	1.0	1.0	1.0	0.0512820512821	1.0
3	2248718	C	C	1.0	1.0	1.0	1.0	0.047619047619	1.0
3	2248761	T	T	0.0	1.0	0.0	1.0	1.0	1.0
3	2248765	T	T	1.0	1.0	1.0	0.0	1.0	1.0
3	2248768	A	A	1.0	1.0	1.0	1.0	0.489795918367	1.0
3	2248844	T	T	1.0	1.0	0.78125	1.0	0.0	0.0
3	2248851	A	A	1.0	1.0	1.0	0.0	1.0	1.0
3	2249354	T	T	0.0	1.0	1.0	1.0	0.0	0.0
3	2249385	C	C	0.0	1.0	1.0	1.0	1.0	1.0
3	2249408	A	A	0.0	1.0	0.210526315789	0.0	1.0	1.0
3	2249423	A	A	1.0	1.0	1.0	1.0	0.0	0.0
3	2249452	A	A	1.0	1.0	1.0	1.0	0.0	0.0
3	2249456	C	C	1.0	0.0	1.0	1.0	1.0	1.0
3	2249562	G	G	0.0	1.0	1.0	1.0	1.0	1.0
3	2249576	G	C	0.0	1.0	1.0	0.0	0.636363636364	1.0
3	2249726	G	G	1.0	0.0	1.0	1.0	0.897435897436	1.0
3	2249974	G	G	1.0	1.0	1.0	1.0	1.0	0.0
3	2250051	G	G	0.0	1.0	1.0	1.0	1.0	1.0
3	2250137	A	A	1.0	1.0	1.0	1.0	0.413793103448	0.868421052632
3	2250207	G	G	1.0	1.0	1.0	1.0	0.423076923077	1.0
3	2250213	C	C	1.0	1.0	1.0	0.0	1.0	1.0
3	2250214	A	A	1.0	0.0	0.0	0.0	1.0	1.0
3	2250270	A	A	1.0	0.0	1.0	1.0	1.0	1.0
3	2250312	G	G	1.0	1.0	0.0909090909091	1.0	1.0	1.0
3	2250334	A	A	1.0	1.0	0.0	0.0	1.0	1.0
3	2250342	G	A	0.0	0.0	1.0	1.0	1.0	0.0
3	2250394	G	G	1.0	1.0	1.0	1.0	1.0	0.0857142857143
3	2250408	G	A	1.0	0.0	1.0	1.0	1.0	1.0
3	2250430	A	A	1.0	1.0	1.0	0.0	1.0	1.0
3	2250447	C	G	0.0	0.0	1.0	1.0	0.71875	0.9
3	2250475	T	C	0.0	1.0	1.0	1.0	1.0	1.0
3	2250505	G	G	1.0	1.0	0.0	0.0	1.0	1.0
3	2250506	C	C	1.0	1.0	0.0	0.0	1.0	1.0
3	2250515	A	A	1.0	1.0	1.0	1.0	0.7	1.0
3	2250584	T	T	1.0	1.0	1.0	1.0	0.842105263158	0.09375
3	2250588	C	C	1.0	1.0	1.0	1.0	0.829268292683	0.0689655172414
3	2250672	A	T	0.0	0.0	1.0	1.0	1.0	1.0
3	2250848	A	A	1.0	1.0	1.0	1.0	0.0344827586207	0.0
3	2250850	G	G	1.0	1.0	0.172413793103	0.0	1.0	1.0
3	2250869	G	G	1.0	1.0	1.0	1.0	0.0	0.0
3	2250902	G	G	1.0	1.0	1.0	1.0	0.55	0.896551724138
3	2250977	T	T	0.0	1.0	1.0	1.0	1.0	1.0
3	2251047	G	G	1.0	1.0	0.0810810810811	1.0	1.0	1.0
3	2251068	C	C	1.0	1.0	1.0	1.0	0.0	0.851851851852
3	2251404	G	G	0.0	1.0	1.0	1.0	1.0	1.0
3	2251416	G	G	1.0	1.0	0.125	1.0	1.0	1.0
3	2251419	G	G	1.0	0.0	1.0	1.0	1.0	1.0
3	2251502	T	T	1.0	1.0	1.0	1.0	0.392857142857	1.0
3	2251604	T	T	1.0	1.0	0.105263157895	1.0	1.0	1.0
3	2252135	G	G	1.0	0.0	1.0	1.0	1.0	1.0
3	2252147	T	T	1.0	1.0	1.0	1.0	0.384615384615	0.0
3	2252271	G	G	1.0	1.0	0.21875	1.0	1.0	1.0
3	2252309	G	G	0.0	1.0	1.0	1.0	1.0	1.0
3	2252317	A	G	1.0	1.0	0.170212765957	0.0	1.0	1.0
3	2252329	T	T	0.0	1.0	1.0	1.0	1.0	1.0
3	2252332	T	T	1.0	1.0	0.869565217391	1.0	0.371428571429	0.0
3	2252334	A	A	1.0	1.0	0.869565217391	1.0	0.352941176471	0.0
3	2252352	C	C	0.0	1.0	1.0	1.0	1.0	1.0
3	2252391	T	C	1.0	1.0	0.139534883721	0.0	0.972222222222	1.0
3	2252395	A	A	1.0	1.0	1.0	1.0	0.382352941176	0.0731707317073
3	2252405	C	A	1.0	1.0	0.075	0.0	1.0	1.0
3	2252462	T	T	0.0	1.0	1.0	1.0	1.0	1.0
3	2252471	C	C	1.0	0.0	1.0	1.0	1.0	1.0
3	2252502	A	A	0.0	1.0	1.0	1.0	1.0	1.0
3	2252522	T	C	1.0	0.0	1.0	1.0	1.0	1.0
3	2252542	G	G	0.0	1.0	1.0	1.0	1.0	1.0
3	2252545	G	G	1.0	1.0	1.0	1.0	0.733333333333	1.0
3	2252546	A	A	1.0	1.0	1.0	1.0	1.0	0.0294117647059
3	2252554	A	A	1.0	1.0	1.0	1.0	0.3125	1.0
3	2252565	G	G	1.0	1.0	1.0	1.0	0.0	0.0
3	2252630	A	A	1.0	1.0	1.0	1.0	0.235294117647	1.0
3	2252646	G	G	1.0	1.0	1.0	1.0	1.0	0.0606060606061
3	2252654	C	C	1.0	1.0	1.0	1.0	1.0	0.0625
3	2252789	A	A	1.0	1.0	1.0	1.0	1.0	0.0
3	2252806	G	G	1.0	1.0	1.0	1.0	1.0	0.0
3	2252860	A	A	1.0	1.0	1.0	1.0	0.487179487179	1.0
3	2252888	G	G	1.0	1.0	0.0	1.0	1.0	1.0
3	2252909	G	G	1.0	1.0	0.0	1.0	1.0	1.0
3	2252947	A	G	0.0	0.0	1.0	1.0	1.0	1.0
3	2253120	G	A	0.0	1.0	1.0	0.0	1.0	1.0
3	2253126	T	T	1.0	1.0	1.0	0.0	1.0	1.0
3	2253156	A	A	1.0	1.0	1.0	0.0	1.0	1.0
3	2253166	A	G	1.0	0.0	1.0	1.0	1.0	1.0
3	2253219	T	T	1.0	1.0	0.0384615384615	1.0	1.0	1.0
3	2253275	T	G	1.0	1.0	0.894736842105	1.0	0.304347826087	0.0
3	2253320	A	A	0.0	1.0	1.0	1.0	0.260869565217	0.0
3	2253324	A	A	0.0	1.0	1.0	1.0	1.0	1.0
3	2253440	C	C	1.0	1.0	0.230769230769	0.0	1.0	1.0
3	2253665	A	A	0.0	1.0	1.0	1.0	1.0	1.0
3	2253824	C	C	1.0	1.0	1.0	1.0	1.0	0.0
3	2253862	G	G	1.0	1.0	0.214285714286	1.0	0.0	0.0
3	2253910	T	T	1.0	1.0	1.0	1.0	0.657894736842	1.0
3	2253918	T	T	1.0	1.0	1.0	1.0	0.638888888889	1.0
3	2254021	C	C	0.0	1.0	1.0	1.0	1.0	1.0
3	2254037	G	G	0.0	1.0	1.0	1.0	1.0	1.0
3	2254050	T	T	0.0	0.0	0.0	1.0	1.0	1.0
3	2254059	T	T	1.0	1.0	1.0	1.0	0.483870967742	1.0
3	2254074	C	G	1.0	1.0	1.0	0.0	1.0	1.0
3	2254150	G	G	1.0	1.0	1.0	1.0	1.0	0.0833333333333
3	2254153	T	T	1.0	1.0	1.0	1.0	1.0	0.0833333333333
3	2254154	C	C	1.0	1.0	1.0	1.0	1.0	0.0833333333333
3	2254167	T	T	0.0384615384615	1.0	0.823529411765	1.0	1.0	1.0
3	2254175	G	A	0.04	1.0	1.0	1.0	0.435897435897	0.0869565217391
3	2254409	A	A	0.0	1.0	0.242424242424	0.0	1.0	1.0
3	2254410	G	G	0.0	1.0	0.242424242424	0.0	1.0	1.0
3	2254613	G	G	1.0	1.0	0.0	1.0	1.0	1.0
3	2254639	C	A	1.0	1.0	0.0	1.0	0.821428571429	0.0
3	2254649	G	G	1.0	1.0	1.0	1.0	0.806451612903	0.0
3	2254717	C	C	1.0	1.0	1.0	1.0	0.392857142857	1.0
3	2254780	G	G	1.0	0.0	1.0	1.0	1.0	1.0
3	2254914	T	T	0.0	1.0	1.0	1.0	1.0	1.0
3	2255086	C	G	1.0	1.0	1.0	0.0	1.0	1.0
3	2255122	C	C	1.0	1.0	1.0	1.0	0.0	0.153846153846
3	2255148	C	C	1.0	1.0	1.0	1.0	0.0	1.0
3	2255322	G	G	0.0	1.0	1.0	1.0	1.0	1.0
3	2255441	G	G	1.0	0.0	1.0	1.0	1.0	1.0
3	2255448	G	G	0.0	1.0	1.0	1.0	1.0	1.0
3	2255628	C	C	0.0	1.0	1.0	0.0	1.0	1.0
3	2255655	A	A	0.0	0.0	1.0	0.0	1.0	1.0
3	2255659	T	T	0.0	1.0	1.0	0.0	1.0	1.0
3	2255683	A	A	1.0	1.0	1.0	1.0	0.0	0.0
3	2255694	A	A	1.0	1.0	1.0	1.0	0.0	0.0
3	2255723	C	T	1.0	1.0	0.0	0.0	1.0	1.0
3	2255728	C	C	0.0	0.0	1.0	1.0	1.0	1.0
3	2255838	G	G	1.0	1.0	1.0	1.0	0.6	1.0
3	2255929	A	A	1.0	1.0	1.0	0.0	1.0	1.0
3	2255944	G	G	1.0	1.0	1.0	1.0	0.641025641026	1.0
3	2256037	A	A	1.0	1.0	1.0	0.0	1.0	1.0
3	2256205	C	C	1.0	1.0	1.0	1.0	0.384615384615	1.0
3	2256229	A	A	1.0	1.0	1.0	1.0	1.0	0.108108108108
3	2256272	G	C	0.0	0.0	1.0	0.0	1.0	1.0
3	2256400	A	A	1.0	1.0	1.0	1.0	1.0	0.0909090909091
3	2256705	C	C	1.0	1.0	1.0	1.0	0.1875	1.0
3	2256814	G	T	0.0	1.0	0.861111111111	0.0	1.0	0.0740740740741
3	2256916	T	T	1.0	1.0	1.0	1.0	1.0	0.0
3	2256959	G	G	0.0	1.0	1.0	1.0	1.0	1.0
3	2257376	C	C	1.0	1.0	1.0	1.0	0.0	0.785714285714
3	2257583	G	G	1.0	1.0	1.0	1.0	0.909090909091	0.0
3	2257730	G	G	1.0	1.0	1.0	1.0	0.675675675676	0.833333333333
3	2257846	G	G	0.0	0.0	1.0	0.0	1.0	1.0
3	2257884	G	T	1.0	1.0	1.0	1.0	0.0	0.0
3	2257885	T	T	0.0	1.0	1.0	1.0	1.0	1.0
3	2258044	C	A	1.0	1.0	0.0	1.0	1.0	1.0
3	2258090	C	C	1.0	1.0	1.0	1.0	0.352941176471	0.161290322581
3	2258117	G	G	1.0	1.0	1.0	1.0	0.657894736842	1.0
3	2258543	A	A	1.0	1.0	1.0	1.0	0.515151515152	1.0
3	2258729	A	G	1.0	0.0	0.944444444444	0.0	1.0	1.0
3	2258990	T	T	1.0	0.0	0.0	0.0	1.0	1.0
3	2259643	C	C	1.0	1.0	1.0	1.0	0.815789473684	0.205882352941
3	2259766	G	G	1.0	0.0	1.0	0.0	1.0	1.0
3	2259792	T	T	1.0	1.0	1.0	1.0	0.486486486486	0.108108108108
3	2259795	G	G	1.0	1.0	0.179487179487	1.0	0.0	0.0
3	2259805	T	T	1.0	1.0	1.0	1.0	0.0	0.0
3	2259826	T	G	0.0	1.0	0.111111111111	1.0	1.0	1.0
3	2259932	C	C	1.0	1.0	1.0	1.0	0.0	0.0
3	2259933	G	G	1.0	1.0	1.0	1.0	0.0	0.0
3	2259971	C	C	1.0	0.0	1.0	1.0	0.0	0.0
3	2259978	C	C	1.0	1.0	0.0714285714286	1.0	1.0	1.0
3	2260663	C	C	1.0	1.0	1.0	1.0	0.882352941176	0.0
3	2260680	G	T	0.0	1.0	1.0	1.0	1.0	1.0
3	2260908	G	G	1.0	1.0	1.0	1.0	0.545454545455	1.0
3	2261469	C	C	1.0	1.0	1.0	1.0	1.0	0.12
3	2261559	G	G	1.0	1.0	0.12	1.0	1.0	1.0
3	2261702	G	G	1.0	1.0	1.0	1.0	0.0	0.0
3	2261898	C	C	0.0	1.0	1.0	1.0	1.0	1.0
3	2262025	C	C	1.0	1.0	1.0	1.0	0.27027027027	1.0
3	2262084	T	T	1.0	1.0	1.0	0.0	1.0	1.0
3	2262091	A	T	0.0	1.0	1.0	0.0	1.0	1.0
3	2262160	G	G	1.0	1.0	1.0	1.0	0.0	0.0
3	2262200	T	T	1.0	1.0	1.0	1.0	0.375	1.0
3	2262206	C	C	0.0	1.0	1.0	1.0	1.0	1.0
3	2262225	G	G	1.0	1.0	0.0714285714286	1.0	1.0	1.0
3	2262293	A	A	1.0	0.0	0.266666666667	0.0	1.0	1.0
3	2262452	T	T	1.0	1.0	1.0	1.0	0.0	0.0
3	2262689	G	G	0.970588235294	0.0	0.0	0.0	1.0	1.0
3	2262811	G	G	1.0	1.0	1.0	1.0	0.0	0.0
3	2263220	T	T	1.0	0.0	1.0	1.0	1.0	1.0
3	2263230	C	C	1.0	1.0	1.0	1.0	0.488888888889	1.0
3	2263240	A	A	1.0	1.0	0.275862068966	1.0	1.0	1.0
3	2263254	G	G	1.0	1.0	1.0	1.0	0.0	0.0
3	2263310	G	G	1.0	1.0	1.0	1.0	0.0	0.0
3	2263443	A	A	1.0	1.0	0.92	1.0	0.0	0.0
3	2263492	C	C	0.0	1.0	1.0	1.0	1.0	1.0
3	2263495	C	C	1.0	1.0	1.0	1.0	0.84375	0.897435897436
3	2263583	C	C	1.0	1.0	0.0	0.0	1.0	1.0
3	2263966	C	C	1.0	1.0	1.0	1.0	0.0	0.0
3	2264001	C	C	1.0	1.0	1.0	0.0	1.0	1.0
3	2264006	C	C	1.0	1.0	1.0	1.0	0.0	0.0
3	2264040	A	G	1.0	0.0263157894737	0.916666666667	1.0	1.0	1.0
3	2264069	A	A	1.0	1.0	1.0	1.0	0.0	0.0
3	2267508	C	C	1.0	1.0	1.0	1.0	0.622641509434	1.0
3	2267568	G	G	1.0	0.0	0.0	0.0	1.0	0.863636363636
3	2267675	G	G	1.0	0.0	1.0	1.0	1.0	1.0
3	2267807	A	A	0.0	1.0	1.0	1.0	1.0	1.0
3	2267819	T	T	1.0	1.0	0.08	1.0	1.0	1.0
3	2267848	T	T	1.0	1.0	1.0	1.0	1.0	0.075
3	2267872	C	C	1.0	1.0	1.0	1.0	0.0	0.0540540540541
3	2267900	A	A	1.0	0.0	1.0	1.0	1.0	1.0
3	2267915	G	A	1.0	1.0	0.222222222222	0.0	1.0	0.833333333333
3	2267972	C	C	1.0	0.0	0.791666666667	1.0	1.0	1.0
3	2268029	C	C	1.0	1.0	1.0	1.0	0.0	0.0
3	2268182	C	C	1.0	1.0	1.0	1.0	0.576923076923	0.0
3	2268275	A	A	1.0	1.0	1.0	1.0	0.416666666667	1.0
3	2268359	T	T	1.0	1.0	1.0	1.0	0.333333333333	0.911764705882
3	2268398	G	G	0.0	1.0	0.0967741935484	1.0	1.0	1.0
3	2268419	C	C	1.0	1.0	1.0	1.0	0.0	0.0
3	2268506	G	G	1.0	1.0	0.923076923077	0.0	1.0	1.0
3	2268584	C	C	1.0	1.0	1.0	1.0	0.58064516129	1.0
3	2268592	G	G	1.0	0.0	1.0	1.0	1.0	1.0
3	2268626	T	T	1.0	1.0	0.173913043478	1.0	1.0	1.0
3	2268737	C	C	1.0	1.0	1.0	1.0	1.0	0.0833333333333
3	2268764	T	G	1.0	0.0	0.722222222222	1.0	1.0	1.0
3	2268767	G	G	1.0	1.0	1.0	1.0	0.0666666666667	1.0
3	2268902	G	G	0.0	1.0	1.0	1.0	1.0	1.0
3	2268947	A	A	1.0	1.0	1.0	0.0	1.0	1.0
3	2268995	G	T	0.0	1.0	1.0	0.0	1.0	1.0
3	2269203	A	A	1.0	1.0	1.0	0.0	1.0	1.0
3	2269207	G	G	0.0	1.0	0.0322580645161	1.0	1.0	1.0
3	2269214	C	C	1.0	1.0	1.0	1.0	0.697674418605	0.0
3	2269220	C	C	1.0	1.0	1.0	1.0	0.318181818182	1.0
3	2269256	G	G	1.0	0.0	1.0	1.0	1.0	1.0
3	2269258	G	G	1.0	1.0	1.0	1.0	0.5	1.0
3	2269338	C	C	1.0	1.0	1.0	1.0	0.487804878049	0.0
3	2269436	T	T	1.0	1.0	0.818181818182	1.0	1.0	1.0
3	2269444	C	C	1.0	1.0	1.0	1.0	0.512820512821	1.0
3	2269499	G	G	1.0	1.0	1.0	1.0	0.6875	1.0
3	2269520	T	T	1.0	1.0	1.0	1.0	0.666666666667	0.0882352941176
3	2269529	A	A	1.0	1.0	0.102564102564	1.0	1.0	1.0
3	2269569	A	A	1.0	1.0	1.0	1.0	1.0	0.121212121212
3	2269606	A	T	0.0	1.0	1.0	0.0	1.0	1.0
3	2269716	G	G	0.03125	1.0	1.0	1.0	1.0	1.0
3	2270025	C	G	0.0	1.0	0.166666666667	0.0	1.0	1.0
3	2270037	G	G	0.0	1.0	1.0	1.0	1.0	1.0
3	2270040	A	A	1.0	0.0	1.0	1.0	1.0	1.0
3	2270054	T	T	1.0	0.0	1.0	1.0	1.0	1.0
3	2270299	G	G	0.0	1.0	1.0	1.0	1.0	1.0
3	2270427	T	T	1.0	1.0	0.176470588235	1.0	1.0	1.0
3	2270428	T	T	1.0	1.0	0.176470588235	1.0	1.0	1.0
3	2270527	C	C	1.0	1.0	1.0	0.0	1.0	1.0
3	2270590	A	A	1.0	0.0	1.0	1.0	1.0	1.0
3	2270679	A	A	1.0	1.0	1.0	1.0	0.684210526316	1.0
3	2271023	G	G	1.0	1.0	1.0	1.0	0.0	0.0
3	2271108	T	T	1.0	1.0	1.0	0.0	1.0	1.0
3	2271144	A	A	1.0	1.0	1.0	1.0	0.55	1.0
3	2271165	G	G	1.0	1.0	1.0	1.0	0.479166666667	1.0
3	2271183	C	C	1.0	0.0	1.0	1.0	1.0	1.0
3	2271209	A	C	0.0	1.0	0.0714285714286	1.0	1.0	1.0
3	2271231	A	T	1.0	1.0	0.194444444444	1.0	1.0	1.0
3	2271300	A	A	0.0	1.0	1.0	1.0	1.0	1.0
3	2271301	C	C	0.0	1.0	0.903225806452	1.0	1.0	1.0
3	2271303	C	C	0.0	1.0	1.0	1.0	1.0	1.0
3	2271319	T	T	0.0	1.0	1.0	1.0	1.0	1.0
3	2271356	A	A	1.0	1.0	1.0	1.0	0.457142857143	1.0
3	2271369	G	G	1.0	1.0	1.0	1.0	0.0	0.0
3	2271469	G	G	1.0	0.0	1.0	1.0	1.0	1.0
3	2271473	G	G	1.0	0.0	1.0	1.0	1.0	1.0
3	2271475	T	T	1.0	1.0	1.0	1.0	0.0	0.0
3	2271638	C	C	1.0	1.0	1.0	1.0	0.415094339623	1.0
3	2271660	C	C	1.0	1.0	1.0	1.0	0.63829787234	0.0
3	2271665	C	G	0.0	1.0	0.0571428571429	1.0	1.0	1.0
3	2271719	T	T	1.0	1.0	0.833333333333	1.0	0.0	0.0
3	2271720	C	C	1.0	1.0	1.0	1.0	0.702702702703	1.0
3	2271925	G	G	0.0526315789474	0.0	0.135135135135	1.0	1.0	1.0
3	2271926	A	A	0.0526315789474	0.0	0.135135135135	1.0	1.0	1.0
3	2272151	A	C	0.0	1.0	1.0	1.0	0.0	0.897435897436
3	2272153	T	T	1.0	1.0	1.0	1.0	1.0	0.102564102564
3	2272154	C	C	1.0	1.0	1.0	0.0	1.0	1.0
3	2272174	C	C	1.0	1.0	1.0	1.0	1.0	0.09375
3	2272176	C	C	1.0	1.0	1.0	1.0	1.0	0.0645161290323
3	2272324	A	A	1.0	1.0	0.108108108108	0.0	1.0	1.0
3	2272359	C	C	1.0	0.0	0.0967741935484	0.0	1.0	1.0
3	2272495	G	G	1.0	1.0	1.0	1.0	0.648148148148	0.142857142857
3	2272525	G	G	1.0	0.0	0.961538461538	1.0	1.0	1.0
3	2272560	T	T	1.0	1.0	0.0	0.0	1.0	1.0
3	2272564	G	G	1.0	1.0	0.0	0.0	1.0	1.0
3	2272638	C	C	1.0	1.0	0.225	0.0	1.0	1.0
3	2272648	G	A	1.0	1.0	0.214285714286	0.0	1.0	1.0
3	2272669	T	T	1.0	1.0	1.0	1.0	0.0	0.837209302326
3	2272674	A	A	1.0	1.0	1.0	1.0	1.0	0.2
3	2272692	T	T	1.0	1.0	1.0	1.0	0.577777777778	0.818181818182
3	2272697	A	T	0.0	1.0	0.0	0.0	1.0	1.0
3	2272698	T	G	0.0	1.0	0.0	0.0	1.0	1.0
3	2272713	G	G	0.0	0.0	1.0	1.0	0.0	1.0
3	2272763	G	G	1.0	1.0	0.0	1.0	1.0	1.0
3	2272793	A	A	1.0	1.0	1.0	1.0	0.711111111111	1.0
3	2272877	G	C	1.0	1.0	1.0	1.0	0.0	0.0
3	2272880	T	G	1.0	1.0	1.0	1.0	0.0	0.0
3	2272913	G	G	1.0	1.0	0.25	1.0	0.0	0.0
3	2272934	T	G	0.0	0.0	0.0	1.0	1.0	1.0
3	2272951	G	G	1.0	1.0	1.0	1.0	0.461538461538	1.0
3	2272961	C	C	1.0	1.0	1.0	0.0	1.0	1.0
3	2273109	T	T	1.0	1.0	1.0	0.0	1.0	1.0
3	2273125	C	C	1.0	1.0	0.741935483871	1.0	1.0	1.0
3	2273222	T	T	1.0	1.0	1.0	1.0	0.678571428571	1.0
3	2273225	C	C	1.0	1.0	1.0	1.0	0.7	1.0
3	2273235	G	G	1.0	1.0	1.0	1.0	0.692307692308	1.0
3	2273366	A	A	1.0	1.0	1.0	1.0	1.0	0.181818181818
3	2273383	A	A	1.0	1.0	0.128205128205	1.0	1.0	1.0
3	2273469	A	A	1.0	1.0	1.0	0.0	1.0	1.0
3	2273513	G	G	1.0	0.0	1.0	1.0	1.0	1.0
3	2273540	A	A	0.0	1.0	0.913043478261	1.0	1.0	1.0
3	2273572	G	G	1.0	1.0	0.135135135135	1.0	1.0	1.0
3	2273582	G	A	1.0	1.0	1.0	1.0	0.0	0.0
3	2273623	G	G	1.0	1.0	1.0	1.0	0.692307692308	1.0
3	2273759	T	C	1.0	0.0	0.0	1.0	1.0	1.0
3	2273830	C	T	0.0	1.0	0.888888888889	1.0	1.0	1.0
3	2273847	T	A	0.0	1.0	0.862068965517	1.0	1.0	1.0
3	2273848	T	C	0.0	1.0	0.862068965517	1.0	1.0	1.0
3	2273878	T	A	0.0	0.0	1.0	1.0	1.0	1.0
3	2273887	T	A	0.0	0.0	1.0	1.0	1.0	1.0
3	2273948	C	C	1.0	1.0	0.290322580645	1.0	1.0	1.0
3	2273965	A	A	1.0	1.0	1.0	0.0	1.0	1.0
3	2273975	G	G	1.0	1.0	1.0	1.0	0.0	0.0
3	2274170	G	G	0.0	1.0	1.0	1.0	1.0	1.0
3	2274304	C	C	1.0	1.0	1.0	1.0	0.0	0.0
3	2274312	T	T	1.0	1.0	1.0	0.0	1.0	1.0
3	2274352	T	C	0.0	0.0	0.771428571429	1.0	1.0	1.0
3	2274377	T	T	0.0	0.0	1.0	1.0	1.0	1.0
3	2274380	C	C	0.0	1.0	1.0	1.0	1.0	1.0
3	2274385	T	T	0.0	0.0	1.0	1.0	1.0	1.0
3	2274435	G	G	1.0	1.0	0.2	1.0	1.0	1.0
3	2274456	C	C	1.0	1.0	0.139534883721	1.0	1.0	1.0
3	2274554	T	T	1.0	1.0	1.0	1.0	0.0	0.0
3	2274683	T	T	1.0	1.0	1.0	1.0	0.0	0.0
3	2274693	C	A	1.0	1.0	0.933333333333	0.0	0.0	0.0
3	2274768	G	G	1.0	1.0	0.179487179487	1.0	1.0	1.0
3	2274785	T	T	1.0	1.0	1.0	1.0	0.0	0.0
3	2274787	G	G	1.0	1.0	0.263157894737	1.0	1.0	1.0
3	2274872	T	A	0.0	1.0	0.192307692308	1.0	1.0	1.0
3	2274894	C	C	1.0	1.0	1.0	1.0	1.0	0.1875
3	2274907	T	T	1.0	1.0	1.0	1.0	0.344827586207	1.0
3	2274951	C	C	1.0	1.0	1.0	1.0	0.0	0.0
3	2274962	T	T	1.0	1.0	1.0	1.0	0.75	1.0
3	2275008	A	G	1.0	1.0	0.785714285714	0.0	1.0	1.0
3	2275044	C	C	1.0	1.0	1.0	1.0	0.0	0.0
3	2275053	A	G	1.0	0.0	0.810810810811	0.0	1.0	1.0
3	2275101	A	A	1.0	1.0	0.170731707317	1.0	1.0	1.0
3	2275109	T	T	1.0	0.0	1.0	1.0	1.0	1.0
3	2275115	A	A	0.0	0.0	0.90243902439	0.0	1.0	1.0
3	2275125	G	G	0.0	0.0	1.0	0.0	1.0	1.0
3	2275235	G	G	1.0	1.0	1.0	1.0	0.428571428571	1.0
3	2275260	A	A	1.0	0.0	1.0	1.0	1.0	1.0
3	2275261	G	G	1.0	1.0	0.848484848485	0.0	1.0	1.0
3	2275270	G	G	1.0	1.0	0.852941176471	0.0	1.0	1.0
3	2275281	A	A	1.0	1.0	1.0	1.0	0.59375	0.838709677419
3	2275315	C	C	1.0	1.0	1.0	1.0	0.324324324324	1.0
3	2275363	T	T	1.0	1.0	1.0	0.0	1.0	1.0
3	2275365	C	C	1.0	1.0	1.0	0.0	1.0	1.0
3	2275416	C	C	0.0	1.0	1.0	1.0	1.0	1.0
3	2275478	G	G	1.0	0.0	1.0	1.0	1.0	1.0
3	2275503	G	A	1.0	1.0	0.114285714286	1.0	1.0	1.0
3	2275505	G	A	1.0	1.0	0.121212121212	1.0	1.0	1.0
3	2275656	A	A	1.0	1.0	1.0	1.0	0.555555555556	1.0
3	2275708	G	G	1.0	1.0	1.0	1.0	0.0	1.0
3	2275755	A	G	0.0	1.0	0.882352941176	0.0	1.0	1.0
3	2275769	C	C	1.0	1.0	1.0	1.0	0.0	0.960784313725
3	2275771	T	T	1.0	0.0	0.125	1.0	1.0	1.0
3	2275776	A	A	1.0	0.0	0.125	1.0	1.0	0.063829787234
3	2275779	A	A	1.0	1.0	1.0	1.0	0.0217391304348	0.95652173913
3	2275792	T	T	1.0	1.0	1.0	1.0	0.413043478261	0.955555555556
3	2275804	G	G	0.0	1.0	1.0	1.0	1.0	1.0
3	2275810	A	C	1.0	1.0	1.0	0.0	1.0	1.0
3	2275833	C	C	1.0	1.0	1.0	1.0	0.0	0.0
3	2275834	A	A	1.0	1.0	0.117647058824	1.0	1.0	1.0
3	2275842	T	T	1.0	1.0	1.0	1.0	0.0	0.0
3	2275919	G	G	0.0	1.0	1.0	1.0	1.0	1.0
3	2275935	T	T	1.0	1.0	0.117647058824	1.0	1.0	1.0
3	2276009	C	G	1.0	0.0	1.0	0.0	1.0	1.0
3	2276162	T	T	1.0	1.0	1.0	1.0	0.0	0.0
3	2276336	T	T	1.0	1.0	1.0	0.0	1.0	1.0
3	2276464	T	T	0.0	0.0	1.0	1.0	1.0	1.0
3	2276493	C	C	1.0	1.0	1.0	1.0	1.0	0.125
3	2276534	C	C	1.0	1.0	0.130434782609	1.0	1.0	1.0
3	2276538	A	A	1.0	1.0	1.0	1.0	1.0	0.121212121212
3	2276580	G	G	1.0	1.0	0.0	1.0	1.0	1.0
3	2276629	A	G	1.0	1.0	1.0	0.0	1.0	1.0
3	2276635	G	G	0.0	1.0	0.0909090909091	1.0	1.0	1.0
3	2276651	C	C	1.0	1.0	1.0	1.0	0.0	0.0
3	2276834	T	T	1.0	1.0	1.0	1.0	0.0	0.0
3	2276888	T	T	1.0	1.0	1.0	1.0	0.0	0.0
3	2276889	G	G	1.0	1.0	1.0	1.0	0.0	0.0
3	2276894	A	T	0.0	1.0	1.0	1.0	1.0	1.0
3	2276901	C	A	0.0	0.0	0.0	1.0	1.0	1.0
3	2276904	A	A	1.0	0.0	0.193548387097	1.0	1.0	1.0
3	2276925	A	A	1.0	1.0	1.0	0.0	1.0	1.0
3	2276929	A	A	1.0	1.0	1.0	0.0	1.0	1.0
3	2276962	C	G	0.0	0.0	0.0	1.0	1.0	1.0
3	2276968	A	G	0.0	0.0	0.0909090909091	1.0	1.0	1.0
3	2276989	A	A	1.0	1.0	1.0	0.0	0.0	0.0
3	2276991	T	T	1.0	1.0	1.0	0.0	0.378378378378	0.12
3	2277066	G	G	1.0	0.0	0.0	1.0	1.0	1.0
3	2277077	G	G	1.0	1.0	0.0	1.0	1.0	1.0
3	2277086	C	C	1.0	1.0	0.0	1.0	1.0	1.0
3	2277087	C	C	1.0	1.0	0.0	1.0	1.0	1.0
3	2277090	G	G	1.0	1.0	1.0	1.0	1.0	0.121951219512
3	2277160	T	T	1.0	1.0	0.0	1.0	1.0	1.0
3	2277161	A	A	1.0	0.0	1.0	1.0	1.0	1.0
3	2277164	C	C	1.0	1.0	0.130434782609	1.0	1.0	1.0
3	2277184	C	C	1.0	1.0	0.0	1.0	1.0	1.0
3	2277196	T	G	0.0	0.0	1.0	0.0	1.0	1.0
3	2277215	G	G	1.0	1.0	1.0	1.0	1.0	0.0
3	2277222	G	G	1.0	0.0	0.0	0.0	1.0	1.0
3	2277236	T	T	1.0	1.0	1.0	1.0	0.685714285714	1.0
3	2277261	T	T	1.0	1.0	0.030303030303	1.0	1.0	1.0
3	2277338	T	G	0.0	1.0	1.0	1.0	0.333333333333	0.0952380952381
3	2277340	G	C	0.0	1.0	1.0	1.0	1.0	1.0
3	2277509	A	A	1.0	1.0	1.0	1.0	0.0	0.0
3	2277519	C	C	0.0	1.0	1.0	1.0	1.0	1.0
3	2277540	T	G	1.0	0.0	0.0	0.0	1.0	1.0
3	2277591	G	G	1.0	1.0	1.0	1.0	0.0	0.0
3	2277624	T	T	1.0	1.0	1.0	1.0	0.526315789474	1.0
3	2277642	G	G	1.0	1.0	1.0	1.0	0.589743589744	0.808510638298
3	2277665	C	C	1.0	1.0	1.0	1.0	0.0	0.0
3	2277726	T	T	0.0	0.0	0.0810810810811	1.0	1.0	1.0
3	2277861	T	T	1.0	1.0	1.0	1.0	0.0	0.0
3	2277903	C	C	1.0	0.0	0.107142857143	1.0	1.0	1.0
3	2277907	C	C	1.0	1.0	1.0	1.0	0.526315789474	1.0
3	2277937	C	C	1.0	1.0	1.0	1.0	1.0	0.0606060606061
3	2277942	C	C	0.0	1.0	1.0	1.0	0.0	0.0
3	2278047	C	C	1.0	1.0	1.0	0.0	1.0	1.0
3	2278149	G	G	1.0	1.0	1.0	0.0	1.0	1.0
3	2278296	G	G	1.0	0.0	0.0	1.0	1.0	1.0
3	2278298	C	C	1.0	1.0	1.0	1.0	0.0	0.0
3	2278304	A	A	1.0	1.0	1.0	1.0	0.0	0.0
3	2278342	T	T	1.0	1.0	1.0	1.0	0.0	0.0
3	2278343	T	T	1.0	1.0	1.0	1.0	0.0	0.0
3	2278348	C	C	1.0	1.0	1.0	0.0	1.0	1.0
3	2278370	G	A	0.0	1.0	0.85	0.0	1.0	1.0
3	2278424	A	A	1.0	1.0	1.0	0.0	1.0	1.0
3	2278652	A	A	1.0	1.0	0.8	1.0	0.0	0.0
3	2278695	G	G	0.0	1.0	1.0	1.0	1.0	1.0
3	2278702	T	T	1.0	1.0	1.0	0.0	1.0	1.0
3	2278788	G	G	1.0	1.0	0.138888888889	1.0	1.0	1.0
3	2278819	G	G	1.0	1.0	1.0	1.0	0.0	0.0
3	2278861	G	G	1.0	1.0	1.0	1.0	0.0	0.0
3	2278943	C	C	1.0	1.0	0.121212121212	1.0	1.0	1.0
3	2278965	G	G	1.0	0.0	1.0	1.0	1.0	1.0
3	2278995	C	C	1.0	1.0	0.166666666667	1.0	1.0	1.0
3	2279019	C	C	1.0	1.0	0.142857142857	1.0	1.0	1.0
3	2279043	C	T	0.0	0.0	0.818181818182	1.0	0.972222222222	1.0
3	2279045	G	G	1.0	1.0	0.181818181818	1.0	1.0	1.0
3	2279096	C	C	1.0	0.0	1.0	1.0	1.0	1.0
3	2279108	C	T	1.0	0.0	0.0	1.0	1.0	1.0
3	2279119	A	A	1.0	1.0	1.0	1.0	1.0	0.0810810810811
3	2279148	C	C	1.0	0.0	0.142857142857	1.0	1.0	1.0
3	2279176	T	T	0.0	1.0	1.0	0.0	1.0	1.0
3	2279321	C	C	1.0	1.0	1.0	1.0	0.5	0.952380952381
3	2279363	G	G	1.0	1.0	1.0	1.0	0.568181818182	1.0
3	2279548	G	G	0.0	1.0	0.15625	1.0	1.0	1.0
3	2279570	T	T	0.0	1.0	0.151515151515	1.0	0.594594594595	0.847826086957
3	2279577	T	T	0.0	1.0	0.117647058824	1.0	0.621621621622	0.844444444444
3	2279667	C	C	1.0	1.0	1.0	1.0	0.46875	1.0
3	2279842	G	G	1.0	1.0	1.0	1.0	0.5	1.0
3	2279866	G	G	1.0	1.0	1.0	1.0	0.463414634146	1.0
3	2280032	A	A	1.0	0.0	1.0	0.0	1.0	1.0
3	2280033	G	G	1.0	0.0	1.0	0.0	1.0	1.0
3	2280045	T	T	1.0	0.0	1.0	0.0	1.0	1.0
3	2280065	G	G	1.0	1.0	1.0	1.0	1.0	0.0
3	2280098	G	G	1.0	0.0	1.0	0.0	1.0	1.0
3	2280246	A	A	0.0	1.0	1.0	1.0	1.0	1.0
3	2280474	A	A	1.0	1.0	1.0	1.0	0.75	0.857142857143
3	2280475	A	C	1.0	1.0	0.757575757576	1.0	1.0	1.0
3	2281208	G	T	1.0	1.0	0.714285714286	1.0	0.0	0.0
3	2281256	G	G	1.0	1.0	1.0	0.0	1.0	1.0
3	2281262	C	C	1.0	1.0	1.0	1.0	0.0	0.0
3	2281308	G	G	1.0	0.0	1.0	0.0	1.0	1.0
3	2281323	A	A	1.0	0.0	1.0	1.0	1.0	1.0
3	2281346	A	G	1.0	1.0	1.0	1.0	0.0	0.0
3	2281357	T	T	1.0	0.0	0.871794871795	1.0	1.0	1.0
3	2281377	G	G	0.0	0.0	0.852941176471	1.0	1.0	1.0
3	2281550	T	T	1.0	1.0	1.0	0.0	1.0	1.0
3	2281579	C	C	1.0	1.0	1.0	1.0	0.0	1.0
3	2281580	A	G	1.0	1.0	0.885714285714	0.0	1.0	1.0
3	2281589	G	A	1.0	1.0	0.888888888889	0.0	1.0	1.0
3	2281661	T	T	1.0	1.0	1.0	1.0	0.0	0.0
3	2281719	A	A	1.0	1.0	0.166666666667	0.0	1.0	1.0
3	2281732	G	G	1.0	1.0	1.0	1.0	1.0	0.027027027027
3	2281735	C	C	0.979166666667	1.0	1.0	1.0	0.0	0.0
3	2281966	G	G	1.0	1.0	1.0	1.0	0.0	0.0
3	2282068	T	T	1.0	1.0	1.0	1.0	0.0	0.0
3	2282071	C	C	1.0	1.0	0.106382978723	1.0	1.0	1.0
3	2282083	T	T	1.0	1.0	1.0	0.0	1.0	1.0
3	2282117	C	C	1.0	1.0	0.0555555555556	1.0	1.0	1.0
3	2282382	A	A	1.0	1.0	1.0	1.0	0.439024390244	1.0
3	2282437	T	T	0.0	1.0	0.0	0.0	1.0	1.0
3	2282452	T	T	1.0	1.0	0.206896551724	1.0	1.0	1.0
3	2282467	C	C	1.0	1.0	0.129032258065	1.0	1.0	1.0
3	2282481	C	C	1.0	1.0	0.125	1.0	1.0	1.0
3	2282504	G	G	0.0	1.0	1.0	1.0	1.0	1.0
3	2282561	C	C	1.0	1.0	1.0	0.0	1.0	1.0
3	2282564	C	C	1.0	0.0	1.0	1.0	1.0	1.0
3	2282566	G	G	0.0	1.0	1.0	1.0	1.0	1.0
3	2282607	G	G	1.0	1.0	0.185185185185	1.0	1.0	1.0
3	2282612	C	C	1.0	1.0	1.0	0.0	1.0	1.0
3	2282846	T	T	1.0	0.0	1.0	1.0	1.0	1.0
3	2282887	C	T	1.0	1.0	0.0	1.0	0.0	0.0
3	2282928	C	C	1.0	1.0	1.0	1.0	1.0	0.2
3	2282975	T	T	1.0	1.0	1.0	1.0	0.0	0.0
3	2282979	T	T	1.0	1.0	1.0	0.0	1.0	1.0
3	2283015	A	A	1.0	1.0	1.0	1.0	1.0	0.166666666667
3	2283068	T	T	1.0	1.0	1.0	1.0	0.0	0.0
3	2283115	A	G	1.0	0.0	0.0833333333333	1.0	1.0	1.0
3	2283172	C	C	1.0	1.0	1.0	1.0	1.0	0.181818181818
3	2283180	G	G	1.0	1.0	1.0	1.0	0.0	0.0
3	2283209	C	C	1.0	1.0	1.0	0.0	1.0	1.0
3	2283232	A	A	1.0	1.0	1.0	1.0	0.0	0.0
3	2283333	G	G	0.0	1.0	1.0	0.0	1.0	1.0
3	2283345	T	T	0.0	1.0	1.0	0.0	1.0	1.0
3	2283435	G	G	1.0	1.0	0.128205128205	1.0	1.0	1.0
3	2283469	T	C	1.0	1.0	0.0975609756098	1.0	1.0	1.0
3	2283481	C	C	1.0	1.0	0.131578947368	1.0	1.0	1.0
3	2283537	A	A	0.0	0.0	0.875	0.0	1.0	1.0
3	2283624	C	C	0.0	1.0	1.0	1.0	1.0	1.0
3	2283633	G	G	0.0	1.0	1.0	1.0	1.0	1.0
3	2283656	C	G	1.0	0.0	1.0	1.0	1.0	1.0
3	2283657	T	G	1.0	0.0	1.0	1.0	1.0	1.0
3	2283694	G	G	1.0	1.0	1.0	1.0	0.0	0.0
3	2283847	C	C	1.0	1.0	1.0	1.0	0.40625	1.0
3	2283866	C	C	0.0	1.0	0.911764705882	1.0	1.0	1.0
3	2284218	A	A	0.0	1.0	0.0	0.0	1.0	1.0
3	2284251	C	C	1.0	1.0	0.142857142857	0.0	1.0	1.0
3	2284258	T	T	0.0	1.0	0.852941176471	1.0	1.0	1.0
3	2284288	A	A	0.0	1.0	0.0	0.0	1.0	1.0
3	2284339	A	A	1.0	1.0	1.0	1.0	0.0	0.0
3	2284352	A	G	1.0	0.0	1.0	1.0	1.0	1.0
3	2284374	G	G	1.0	1.0	1.0	1.0	0.0	0.0
3	2284521	T	A	1.0	0.0	0.809523809524	1.0	1.0	1.0
3	2284891	G	G	1.0	1.0	0.294117647059	1.0	1.0	1.0
3	2284892	C	C	1.0	1.0	1.0	1.0	0.588235294118	0.136363636364
3	2285334	G	G	1.0	1.0	0.047619047619	1.0	1.0	1.0
3	2285578	G	C	0.0	1.0	1.0	1.0	1.0	1.0
3	2285753	C	C	1.0	1.0	1.0	1.0	0.395348837209	1.0
3	2285869	C	C	0.0	0.0	1.0	0.0	1.0	1.0
3	2285870	G	G	1.0	1.0	1.0	1.0	0.666666666667	1.0
3	2285872	C	C	0.0	0.0	1.0	0.0	1.0	1.0
3	2285880	G	A	0.0	0.0	1.0	0.0	1.0	1.0
3	2285921	T	T	1.0	1.0	1.0	1.0	0.686274509804	1.0
3	2285992	T	T	1.0	0.0	0.0	0.0	1.0	1.0
3	2285995	G	G	1.0	0.0	0.0	0.0	1.0	1.0
3	2286059	G	G	1.0	1.0	1.0	1.0	0.0	0.0
3	2286096	T	T	1.0	1.0	1.0	1.0	0.761904761905	1.0
3	2286124	T	G	0.0	1.0	1.0	1.0	1.0	1.0
3	2286202	T	T	0.0	1.0	1.0	1.0	0.0	0.0
3	2286288	C	C	0.0	1.0	1.0	1.0	1.0	1.0
3	2286325	T	C	0.0	1.0	1.0	1.0	1.0	1.0
3	2286375	A	A	1.0	1.0	1.0	1.0	0.851851851852	1.0
3	2286376	A	A	1.0	1.0	1.0	1.0	1.0	0.833333333333
3	2286404	A	A	1.0	1.0	0.0526315789474	1.0	1.0	1.0
3	2286464	A	A	0.0	1.0	1.0	1.0	1.0	1.0
3	2286504	T	G	1.0	1.0	0.08	1.0	1.0	1.0
3	2286529	C	C	1.0	0.0	1.0	0.0	1.0	1.0
3	2286545	T	G	1.0	1.0	1.0	1.0	0.0	0.0
3	2286547	C	C	1.0	0.0	1.0	1.0	1.0	1.0
3	2286568	G	T	1.0	1.0	1.0	1.0	0.0	0.0
3	2286584	T	T	1.0	1.0	1.0	1.0	0.0	0.0
3	2286758	C	C	1.0	1.0	1.0	1.0	0.0	0.0
3	2286759	G	A	1.0	1.0	1.0	1.0	0.0	0.0
3	2286789	C	C	1.0	1.0	1.0	1.0	0.285714285714	0.0
3	2286807	C	C	1.0	1.0	1.0	1.0	0.333333333333	1.0
3	2286828	G	G	1.0	1.0	1.0	1.0	0.0	0.0
3	2286834	A	A	1.0	1.0	1.0	1.0	0.441176470588	1.0
3	2286849	G	G	1.0	1.0	1.0	1.0	0.571428571429	0.0
3	2286904	G	G	1.0	1.0	1.0	1.0	0.0	0.0
3	2286939	A	A	1.0	1.0	1.0	1.0	0.0	0.0
3	2286946	G	G	0.0	1.0	1.0	1.0	1.0	1.0
3	2286953	A	A	0.0	1.0	1.0	1.0	1.0	1.0
3	2287341	C	C	1.0	1.0	1.0	1.0	1.0	0.0731707317073
3	2287392	A	A	1.0	1.0	1.0	1.0	1.0	0.210526315789
3	2287400	T	T	1.0	1.0	1.0	1.0	1.0	0.222222222222
3	2287426	G	G	1.0	1.0	1.0	1.0	0.0	0.0
3	2287488	C	C	1.0	1.0	0.30303030303	1.0	0.0	0.0
3	2287552	G	G	1.0	0.0	1.0	0.0	1.0	1.0
3	2287576	T	T	1.0	0.0	1.0	0.0	1.0	1.0
3	2287616	A	G	1.0	0.0	1.0	0.0	1.0	1.0
3	2287632	T	C	1.0	1.0	0.15625	1.0	1.0	1.0
3	2287635	G	A	1.0	1.0	0.15625	1.0	1.0	1.0
3	2287655	G	A	1.0	1.0	0.125	1.0	1.0	1.0
3	2287691	T	A	1.0	1.0	0.0384615384615	1.0	1.0	1.0
3	2287720	T	T	1.0	1.0	1.0	1.0	1.0	0.15625
3	2287722	G	A	1.0	1.0	0.172413793103	1.0	1.0	1.0
3	2287764	C	G	1.0	1.0	0.210526315789	1.0	1.0	1.0
3	2287779	G	A	1.0	1.0	0.235294117647	1.0	1.0	1.0
3	2287791	A	G	1.0	1.0	0.2	1.0	1.0	1.0
3	2287806	T	T	0.0	1.0	0.8125	1.0	1.0	1.0
3	2287878	A	A	1.0	1.0	1.0	1.0	0.0	0.0
3	2287902	G	G	1.0	1.0	0.228571428571	1.0	0.975609756098	1.0
3	2287907	G	G	1.0	1.0	0.222222222222	1.0	1.0	1.0
3	2287914	G	G	1.0	1.0	0.205882352941	1.0	1.0	1.0
3	2287962	G	G	1.0	1.0	0.212121212121	1.0	1.0	1.0
3	2287978	C	C	1.0	1.0	0.25641025641	1.0	1.0	1.0
3	2288070	C	C	1.0	1.0	1.0	1.0	1.0	0.0789473684211
3	2288071	G	G	1.0	1.0	1.0	1.0	0.641025641026	1.0
3	2288073	C	C	1.0	1.0	0.162162162162	1.0	1.0	1.0
3	2288087	G	G	1.0	1.0	0.128205128205	1.0	1.0	1.0
3	2288094	G	G	1.0	1.0	1.0	1.0	0.125	0.136363636364
3	2288155	A	A	1.0	1.0	0.0909090909091	1.0	1.0	1.0
3	2288201	A	A	1.0	1.0	1.0	1.0	0.735294117647	0.157894736842
3	2288209	G	G	1.0	1.0	1.0	1.0	0.0	0.0
3	2288243	G	G	1.0	1.0	1.0	1.0	0.0	0.0
3	2288289	T	T	0.0	1.0	0.880952380952	1.0	1.0	1.0
3	2288307	T	T	1.0	1.0	1.0	1.0	1.0	0.157894736842
3	2288354	T	T	1.0	1.0	1.0	1.0	0.0	0.0
3	2288406	T	T	1.0	1.0	1.0	1.0	0.0	0.0
3	2288431	T	T	1.0	1.0	0.0	1.0	0.0	0.0
3	2288448	G	G	1.0	0.0	1.0	0.0	1.0	1.0
3	2288472	C	C	1.0	1.0	1.0	1.0	0.0	0.0
3	2288484	G	G	1.0	1.0	0.233333333333	1.0	1.0	1.0
3	2288496	T	T	1.0	1.0	0.206896551724	1.0	1.0	1.0
3	2288505	T	C	0.0	0.0	1.0	0.0	1.0	1.0
3	2288781	G	G	0.0	0.0	0.935483870968	0.0	1.0	1.0
3	2288811	T	C	1.0	1.0	0.0645161290323	1.0	1.0	1.0
3	2288955	A	G	1.0	0.0	1.0	0.0	1.0	1.0
3	2289014	A	A	1.0	1.0	1.0	1.0	0.703703703704	1.0
3	2290478	G	G	1.0	1.0	1.0	1.0	0.636363636364	0.0
3	2290519	A	A	1.0	1.0	1.0	1.0	0.0	0.0
3	2290527	G	G	1.0	1.0	0.08	1.0	1.0	1.0
3	2290532	G	G	1.0	1.0	1.0	1.0	0.0	0.0
3	2290584	G	A	1.0	1.0	0.851851851852	1.0	0.0	0.0
3	2290628	G	G	1.0	1.0	0.795454545455	1.0	1.0	1.0
3	2290718	T	A	0.0	1.0	0.921052631579	1.0	0.0	0.0
3	2290739	A	G	1.0	1.0	1.0	1.0	0.0	0.0
3	2290762	C	C	1.0	1.0	1.0	1.0	0.0	0.0
3	2290790	A	A	1.0	1.0	1.0	1.0	0.0	0.0
3	2290826	A	A	1.0	1.0	1.0	1.0	0.0	0.0
3	2290842	A	A	1.0	1.0	1.0	1.0	0.0	0.0
3	2290851	G	G	1.0	1.0	1.0	1.0	0.0	0.0
3	2290858	T	T	1.0	1.0	1.0	1.0	0.352941176471	1.0
3	2290894	T	T	1.0	1.0	0.233333333333	1.0	1.0	0.147058823529
3	2290924	G	G	1.0	1.0	1.0	1.0	1.0	0.166666666667
3	2290945	G	G	1.0	1.0	1.0	1.0	0.0	0.0
3	2291029	A	A	1.0	1.0	1.0	1.0	0.0	0.0
3	2291030	G	G	1.0	0.0	1.0	0.0	1.0	1.0
3	2291042	A	A	1.0	1.0	0.0	1.0	1.0	1.0
3	2291122	C	C	1.0	1.0	0.129032258065	1.0	1.0	1.0
3	2291164	T	C	0.0	1.0	0.0	1.0	1.0	1.0
3	2291168	T	G	0.0	1.0	0.0	1.0	1.0	1.0
3	2291174	C	T	0.0	1.0	0.0	1.0	1.0	1.0
3	2291302	T	C	1.0	1.0	1.0	1.0	0.0	0.0
3	2291329	T	C	1.0	1.0	1.0	1.0	0.0	0.0
3	2291389	T	T	0.0	1.0	0.866666666667	1.0	1.0	1.0
3	2291407	C	C	0.0	1.0	0.964285714286	1.0	1.0	1.0
3	2291514	C	C	1.0	1.0	1.0	1.0	0.622222222222	1.0
3	2291572	C	C	1.0	1.0	1.0	1.0	1.0	0.0714285714286
3	2291626	T	T	1.0	1.0	1.0	1.0	0.733333333333	1.0
3	2293298	C	C	1.0	1.0	0.0882352941176	1.0	1.0	1.0
3	2293482	G	G	1.0	1.0	1.0	1.0	1.0	0.125
3	2293595	A	A	0.0	0.0	1.0	0.0	1.0	1.0
3	2293756	C	C	1.0	1.0	1.0	1.0	0.0	0.0
3	2293778	C	T	1.0	0.0	1.0	0.0	1.0	1.0
3	2293783	T	T	1.0	1.0	1.0	1.0	0.0	0.0
3	2293822	T	T	1.0	1.0	0.225806451613	1.0	1.0	1.0
3	2293827	A	A	1.0	1.0	1.0	1.0	0.0	0.0
3	2293842	C	C	1.0	1.0	1.0	1.0	0.709090909091	1.0
3	2293851	T	T	1.0	1.0	1.0	1.0	0.0	0.0
3	2293861	C	C	1.0	1.0	1.0	1.0	0.0	0.0
3	2293881	A	A	1.0	0.0	1.0	0.0	1.0	1.0
3	2293898	G	G	0.0	1.0	1.0	1.0	1.0	1.0
3	2293939	A	C	1.0	1.0	1.0	1.0	0.0	0.0
3	2294022	T	T	1.0	1.0	1.0	1.0	0.0	0.0
3	2294027	A	A	1.0	1.0	1.0	1.0	0.0	0.0
3	2294131	C	C	0.0	1.0	1.0	1.0	1.0	1.0
3	2294192	G	G	1.0	1.0	1.0	1.0	0.0	0.0
3	2294213	T	C	1.0	0.0	0.0	0.0	1.0	1.0
3	2294227	A	A	0.0	1.0	1.0	1.0	1.0	1.0
3	2294283	A	A	1.0	1.0	0.242424242424	1.0	1.0	1.0
3	2294284	A	A	1.0	1.0	1.0	1.0	0.0	0.0
3	2294301	G	G	1.0	1.0	1.0	1.0	0.441176470588	1.0
3	2294376	G	A	1.0	1.0	1.0	1.0	0.0	0.0
3	2294377	A	G	1.0	1.0	1.0	1.0	0.0	0.0
3	2294426	C	T	1.0	1.0	1.0	1.0	0.0	0.0
3	2294442	A	A	1.0	0.0	0.906976744186	0.0	1.0	1.0
3	2294505	G	G	0.0	1.0	0.155555555556	1.0	1.0	1.0
3	2294530	C	C	0.0	1.0	0.153846153846	1.0	1.0	1.0
3	2294573	C	C	1.0	1.0	1.0	1.0	0.0	0.0
3	2294582	T	T	0.0	1.0	0.125	1.0	1.0	1.0
3	2294676	C	A	1.0	0.0	0.0	0.0	1.0	1.0
3	2294677	T	A	1.0	0.0	0.0	0.0	1.0	1.0
3	2294690	C	C	1.0	1.0	0.8	1.0	0.0	0.0
3	2294730	C	C	1.0	0.0	0.0	0.0	1.0	1.0
3	2294817	C	C	1.0	1.0	1.0	1.0	0.75	0.860465116279
3	2294908	C	C	1.0	1.0	1.0	1.0	0.357142857143	1.0
3	2294974	C	A	0.0	1.0	0.108108108108	1.0	1.0	1.0
3	2294983	A	C	0.0	1.0	0.0882352941176	1.0	1.0	1.0
3	2295040	C	C	1.0	1.0	0.689655172414	1.0	1.0	1.0
3	2295100	T	T	1.0	1.0	0.217391304348	1.0	1.0	1.0
3	2295195	G	G	1.0	1.0	0.125	1.0	1.0	1.0
3	2295219	C	C	1.0	1.0	1.0	1.0	0.571428571429	1.0
3	2295252	C	C	1.0	0.0	1.0	0.0	1.0	1.0
3	2295382	C	C	1.0	1.0	1.0	1.0	0.0	0.0
3	2295633	A	A	1.0	1.0	1.0	1.0	0.0	0.0
3	2295639	G	G	1.0	1.0	1.0	1.0	0.0	0.0
3	2295651	T	T	1.0	1.0	1.0	1.0	0.0	0.0
3	2295667	T	T	1.0	1.0	1.0	1.0	0.0	0.0
3	2295694	G	G	1.0	1.0	1.0	1.0	0.0	0.0
3	2295749	A	A	1.0	1.0	1.0	1.0	1.0	0.0
3	2295986	G	G	1.0	1.0	1.0	1.0	0.615384615385	1.0
3	2296018	G	G	1.0	1.0	1.0	1.0	0.652173913043	1.0
3	2296041	A	A	1.0	1.0	0.0	1.0	0.64	1.0
3	2296054	T	T	1.0	1.0	0.0	1.0	1.0	1.0
3	2296068	C	C	1.0	1.0	1.0	1.0	0.333333333333	0.0
3	2296071	T	T	1.0	1.0	0.0	1.0	1.0	1.0
3	2296073	T	T	1.0	1.0	0.0	1.0	0.688888888889	1.0
3	2296104	C	C	1.0	1.0	1.0	1.0	0.725	1.0
3	2296119	C	C	1.0	1.0	0.0888888888889	1.0	1.0	1.0
3	2296142	G	G	1.0	1.0	1.0	1.0	0.0	0.0
3	2296159	T	T	1.0	1.0	0.0	1.0	1.0	1.0
3	2296174	A	A	1.0	1.0	1.0	1.0	0.595744680851	1.0
3	2296202	T	T	0.0	1.0	1.0	1.0	1.0	1.0
3	2296204	C	C	1.0	1.0	1.0	1.0	0.395833333333	1.0
3	2296217	T	T	1.0	1.0	1.0	1.0	0.355555555556	0.0
3	2296223	C	C	0.0	0.0	1.0	0.0	1.0	1.0
3	2296237	A	A	1.0	1.0	1.0	1.0	0.690476190476	1.0
3	2296265	A	A	1.0	1.0	1.0	1.0	0.325	0.0
3	2296271	G	G	1.0	1.0	1.0	1.0	0.4	1.0
3	2296304	G	A	1.0	1.0	0.0	1.0	0.318181818182	0.0
3	2296351	A	A	1.0	1.0	0.214285714286	1.0	1.0	1.0
3	2296370	C	C	1.0	1.0	1.0	1.0	0.577777777778	1.0
3	2296403	A	A	0.0	1.0	0.923076923077	1.0	0.0	0.0
3	2296405	A	A	0.0	1.0	0.925925925926	1.0	0.0	0.0
3	2296408	T	T	0.0	1.0	0.923076923077	1.0	0.0	0.0
3	2296411	T	G	1.0	1.0	0.0740740740741	1.0	1.0	1.0
3	2296431	C	C	0.0	1.0	0.884615384615	1.0	0.0	0.0
3	2296466	C	C	1.0	1.0	0.0769230769231	1.0	1.0	1.0
3	2296491	T	C	1.0	0.0	0.0645161290323	0.0	1.0	1.0
3	2296546	C	C	1.0	0.0	0.823529411765	0.0	1.0	1.0
3	2296579	A	A	1.0	1.0	1.0	1.0	1.0	0.0
3	2296613	A	A	1.0	0.0	0.896551724138	0.0	1.0	1.0
3	2296636	G	G	1.0	0.0	0.888888888889	0.0	1.0	1.0
3	2296668	C	C	1.0	1.0	1.0	1.0	0.681818181818	1.0
3	2296674	A	A	1.0	1.0	0.125	1.0	1.0	1.0
3	2296689	G	G	1.0	1.0	1.0	1.0	0.0	0.0
3	2296713	A	T	0.0	1.0	0.093023255814	1.0	1.0	1.0
3	2296728	C	C	1.0	1.0	1.0	1.0	0.0	0.0
3	2296752	G	G	1.0	1.0	1.0	1.0	0.644444444444	1.0
3	2296762	C	C	1.0	1.0	1.0	1.0	0.651162790698	1.0
3	2296789	T	T	1.0	1.0	1.0	1.0	0.0	0.0
3	2296796	A	A	1.0	0.0	0.794871794872	0.0	1.0	1.0
3	2296819	A	C	0.0	1.0	0.2	1.0	1.0	1.0
3	2296820	A	C	0.0	1.0	0.193548387097	1.0	1.0	1.0
3	2296837	G	G	1.0	1.0	1.0	1.0	0.0	0.0
3	2296857	A	A	1.0	1.0	1.0	1.0	0.105263157895	1.0
3	2296864	G	G	1.0	1.0	1.0	1.0	0.0	0.0
3	2296887	G	A	0.0	1.0	0.153846153846	1.0	1.0	1.0
3	2296889	T	A	0.0	1.0	0.157894736842	1.0	1.0	1.0
3	2296901	A	C	0.0	1.0	0.128205128205	1.0	1.0	1.0
3	2296938	C	C	1.0	1.0	1.0	1.0	0.702127659574	0.0
3	2296951	G	G	1.0	1.0	1.0	1.0	0.666666666667	0.0
3	2297146	G	A	0.0	1.0	0.128205128205	1.0	1.0	1.0
3	2297188	T	T	0.0	1.0	1.0	1.0	1.0	1.0
3	2297194	C	C	0.0	1.0	1.0	1.0	1.0	1.0
3	2297216	C	C	1.0	1.0	1.0	1.0	0.0	0.976744186047
3	2297278	A	A	1.0	1.0	0.108108108108	1.0	0.0	0.0
3	2297338	T	T	0.971428571429	1.0	0.147058823529	1.0	0.628571428571	0.0
3	2297351	C	C	1.0	1.0	1.0	1.0	0.631578947368	0.0
3	2297389	A	A	1.0	1.0	0.0967741935484	1.0	1.0	1.0
3	2297390	G	G	1.0	1.0	1.0	1.0	0.428571428571	1.0
3	2297394	A	A	1.0	1.0	1.0	1.0	0.0	0.0
3	2297397	A	A	1.0	1.0	1.0	1.0	0.428571428571	1.0
3	2297405	C	C	1.0	1.0	1.0	1.0	0.388888888889	1.0
3	2297432	A	A	1.0	1.0	1.0	1.0	0.65625	0.0
3	2297453	G	G	1.0	1.0	1.0	1.0	0.0	0.0
3	2297551	C	C	1.0	1.0	1.0	1.0	0.675	1.0
3	2297573	G	C	0.0	1.0	0.0789473684211	1.0	1.0	1.0
3	2297592	T	T	1.0	1.0	1.0	1.0	0.295454545455	0.0
3	2297600	T	C	0.0	1.0	0.0666666666667	1.0	1.0	1.0
3	2297610	T	T	1.0	1.0	1.0	1.0	0.0	0.0
3	2297615	C	C	1.0	1.0	1.0	1.0	1.0	0.0
3	2297627	C	G	0.0	1.0	0.159090909091	1.0	1.0	1.0
3	2297634	C	C	1.0	1.0	1.0	1.0	0.0	0.0
3	2297652	C	C	1.0	0.0	1.0	0.0	1.0	1.0
3	2297661	C	C	1.0	1.0	1.0	1.0	0.0	0.0
3	2297669	T	T	1.0	1.0	1.0	1.0	0.891891891892	0.0
3	2297699	T	T	1.0	1.0	1.0	1.0	0.0	0.0
3	2298700	A	A	1.0	1.0	1.0	0.0	1.0	1.0
3	2298701	C	C	1.0	1.0	0.179487179487	1.0	1.0	1.0
3	2298717	T	T	1.0	1.0	1.0	1.0	0.825	0.0
3	2298734	C	C	1.0	0.0	1.0	1.0	0.243243243243	1.0
3	2298777	G	G	1.0	1.0	1.0	1.0	0.282051282051	1.0
3	2298778	T	T	1.0	1.0	0.294117647059	1.0	1.0	1.0
3	2298796	C	C	0.0	1.0	1.0	1.0	1.0	1.0
3	2298824	C	C	1.0	1.0	1.0	1.0	0.230769230769	1.0
3	2298890	G	G	1.0	1.0	0.116279069767	1.0	1.0	1.0
3	2298956	T	T	0.0	1.0	1.0	1.0	1.0	1.0
3	2299034	A	A	1.0	1.0	1.0	0.0	1.0	1.0
3	2299071	A	T	1.0	0.0	0.205882352941	0.0	1.0	1.0
3	2299166	G	G	1.0	1.0	0.153846153846	1.0	1.0	1.0
3	2299184	G	G	1.0	1.0	0.16	1.0	1.0	1.0
3	2299274	G	G	1.0	1.0	0.166666666667	1.0	1.0	1.0
3	2299441	C	C	1.0	1.0	1.0	1.0	0.545454545455	1.0
3	2299489	C	C	1.0	0.0	1.0	0.0	1.0	1.0
3	2299494	G	G	1.0	1.0	1.0	1.0	0.0	0.0
3	2299501	A	A	1.0	1.0	1.0	1.0	0.0	0.0
3	2299535	T	T	1.0	1.0	1.0	1.0	0.0	0.0588235294118
3	2299536	C	C	1.0	1.0	1.0	1.0	0.0	0.0
3	2299619	C	C	1.0	1.0	1.0	0.970588235294	0.0	0.0
3	2299665	T	T	1.0	1.0	1.0	1.0	0.0	0.0
3	2299708	C	T	0.0	1.0	1.0	1.0	1.0	1.0
3	2299709	C	C	1.0	0.0	0.0	0.0	1.0	1.0
3	2299728	A	A	1.0	0.0	0.818181818182	0.0	1.0	1.0
3	2299825	A	T	0.0	1.0	0.12	1.0	1.0	1.0
3	2299828	C	C	1.0	1.0	0.130434782609	1.0	1.0	1.0
3	2299858	G	G	1.0	0.0	1.0	0.0	1.0	1.0
3	2299899	G	G	1.0	1.0	0.137931034483	1.0	1.0	1.0
3	2299903	C	T	0.0	1.0	0.1	1.0	1.0	1.0
3	2299905	A	G	0.0	1.0	0.09375	1.0	1.0	1.0
3	2299940	C	C	1.0	0.0	0.941176470588	0.0	1.0	1.0
3	2299951	C	C	1.0	1.0	1.0	1.0	0.294117647059	1.0
3	2299972	T	T	0.0	1.0	1.0	1.0	1.0	1.0
3	2299985	T	G	1.0	0.0	0.0	0.0	1.0	1.0
3	2300012	G	A	1.0	1.0	0.04	1.0	1.0	1.0
3	2300071	C	A	0.0	1.0	0.0322580645161	1.0	1.0	1.0
3	2300079	T	C	0.0	1.0	0.03125	1.0	1.0	1.0
3	2300092	A	A	0.0	1.0	1.0	1.0	1.0	1.0
3	2300109	G	G	1.0	0.0	0.965517241379	0.0	1.0	1.0
3	2300115	T	T	1.0	1.0	0.965517241379	1.0	0.0	0.0
3	2300125	C	C	1.0	1.0	0.962962962963	1.0	0.0	0.0
3	2300195	T	G	1.0	1.0	0.151515151515	1.0	1.0	1.0
3	2300211	A	G	0.0	1.0	0.117647058824	1.0	1.0	1.0
3	2300231	T	T	0.0	1.0	1.0	1.0	1.0	1.0
3	2300237	A	T	1.0	1.0	0.0769230769231	1.0	1.0	1.0
3	2300238	C	C	1.0	0.0	1.0	0.0	1.0	1.0
3	2300240	C	T	1.0	1.0	0.0769230769231	1.0	1.0	1.0
3	2300249	G	G	1.0	0.0	0.897435897436	0.0	1.0	1.0
3	2300262	A	A	0.0	1.0	1.0	1.0	1.0	1.0
3	2300271	C	T	0.0	1.0	0.0833333333333	1.0	1.0	1.0
3	2300273	A	A	1.0	0.0	1.0	0.0	1.0	1.0
3	2300476	G	T	0.0	1.0	0.0294117647059	1.0	1.0	1.0
3	2300499	C	C	1.0	0.0	1.0	0.0	1.0	1.0
3	2300523	A	A	0.0	1.0	1.0	1.0	1.0	1.0
3	2300528	C	T	0.0	1.0	0.125	1.0	1.0	1.0
3	2300562	G	G	0.0	1.0	1.0	1.0	1.0	1.0
3	2300738	C	C	1.0	1.0	1.0	1.0	1.0	0.0
3	2300749	T	T	0.0	1.0	1.0	1.0	1.0	1.0
3	2300769	A	A	1.0	0.0	0.909090909091	1.0	1.0	1.0
3	2300798	T	T	1.0	0.0	0.888888888889	0.0	1.0	1.0
3	2300810	G	G	1.0	0.0	0.864864864865	0.0	1.0	1.0
3	2300811	G	A	0.0	1.0	0.135135135135	1.0	1.0	0.0
3	2300819	C	C	0.0416666666667	1.0	1.0	1.0	1.0	1.0
3	2300820	G	G	0.0	1.0	1.0	1.0	1.0	0.0
3	2300821	T	T	0.0	1.0	1.0	1.0	1.0	0.0
3	2300827	T	T	0.0	1.0	1.0	1.0	1.0	0.0
3	2300886	G	G	0.0	1.0	1.0	1.0	1.0	1.0
3	2300901	T	C	1.0	1.0	0.116279069767	1.0	1.0	1.0
3	2300913	T	G	1.0	1.0	0.121951219512	1.0	1.0	1.0
3	2300947	A	A	0.0	1.0	1.0	1.0	1.0	1.0
3	2300963	T	T	0.0	1.0	1.0	1.0	1.0	1.0
3	2300964	T	T	0.0	1.0	1.0	1.0	1.0	1.0
3	2300983	A	A	1.0	1.0	0.05	1.0	1.0	1.0
3	2301051	T	T	1.0	1.0	0.0857142857143	1.0	1.0	1.0
3	2301070	T	T	1.0	0.0	0.891891891892	0.0	1.0	1.0
3	2301075	T	T	1.0	1.0	0.1	1.0	1.0	1.0
3	2301119	T	T	1.0	0.0	0.883720930233	0.0	1.0	1.0
3	2301122	G	G	1.0	0.0	0.883720930233	0.0	1.0	1.0
3	2301127	T	T	1.0	1.0	1.0	1.0	0.0	0.0
3	2301129	C	C	1.0	1.0	1.0	1.0	0.0	0.0
3	2301146	T	T	1.0	1.0	0.138888888889	1.0	1.0	1.0
3	2301150	A	A	1.0	1.0	1.0	1.0	0.0	0.0
3	2301152	G	G	1.0	1.0	0.142857142857	1.0	1.0	1.0
3	2301168	G	G	1.0	1.0	1.0	1.0	0.0	0.0
3	2301215	C	C	0.0	1.0	1.0	1.0	1.0	1.0
3	2301374	A	A	1.0	1.0	1.0	1.0	0.0	0.0
3	2301379	T	T	1.0	1.0	1.0	1.0	0.0	0.0
3	2301380	G	G	1.0	1.0	1.0	1.0	0.0	0.0
3	2301393	G	G	1.0	1.0	1.0	1.0	0.0	0.0
3	2301396	C	C	1.0	1.0	1.0	1.0	0.0	0.0
3	2301399	A	A	1.0	1.0	1.0	1.0	0.0	0.0
3	2301435	G	G	1.0	1.0	1.0	1.0	0.0	0.0
3	2301676	T	G	1.0	0.0	0.869565217391	0.0	1.0	1.0
3	2301786	T	T	0.0	1.0	1.0	1.0	1.0	1.0
3	2301835	A	A	0.0	1.0	1.0	1.0	1.0	1.0
3	2301851	A	A	1.0	1.0	0.115384615385	1.0	0.0	0.0
3	2301852	A	A	1.0	1.0	0.115384615385	1.0	0.0	0.0
3	2301906	A	A	1.0	1.0	0.153846153846	1.0	1.0	1.0
3	2301981	G	G	1.0	1.0	1.0	1.0	0.0	0.0
3	2302018	G	G	1.0	0.0	1.0	0.0	1.0	1.0
3	2302020	A	A	0.0	1.0	0.255813953488	1.0	1.0	1.0
3	2302030	G	C	1.0	0.0	0.761904761905	0.0	1.0	1.0
3	2302033	C	T	1.0	0.0	0.744186046512	0.0	1.0	1.0
3	2302036	C	C	0.0	1.0	1.0	1.0	1.0	1.0
3	2302068	A	C	1.0	0.0	0.0	0.0	1.0	1.0
3	2302082	A	A	1.0	1.0	1.0	1.0	0.782608695652	0.0
3	2302130	T	T	1.0	1.0	0.767441860465	1.0	1.0	1.0
3	2302151	A	G	1.0	1.0	0.740740740741	1.0	1.0	1.0
3	2302162	G	G	1.0	1.0	0.314814814815	1.0	1.0	1.0
3	2302189	C	C	0.0333333333333	1.0	1.0	1.0	1.0	1.0
3	2302205	A	A	1.0	1.0	1.0	1.0	0.0	0.0
3	2302222	C	C	1.0	1.0	1.0	1.0	0.0	0.0
3	2302235	A	A	1.0	1.0	1.0	1.0	0.45652173913	1.0
3	2302263	T	G	1.0	0.0	0.9	0.0	1.0	1.0
3	2302268	C	C	1.0	1.0	0.0952380952381	1.0	0.942307692308	1.0
3	2302327	T	T	1.0	0.0	1.0	0.0	1.0	1.0
3	2302378	A	A	1.0	0.0	1.0	0.0	1.0	1.0
3	2302430	A	T	1.0	0.0	0.8	0.0	1.0	1.0
3	2302534	A	A	0.0	1.0	1.0	1.0	1.0	1.0
3	2302568	A	A	0.0	1.0	1.0	1.0	1.0	1.0
3	2302610	C	C	1.0	1.0	0.152173913043	1.0	1.0	1.0
3	2302630	G	G	1.0	1.0	1.0	1.0	0.0	0.0
3	2302642	T	A	1.0	0.0	0.847826086957	0.0	1.0	1.0
3	2302649	A	A	0.0	1.0	1.0	1.0	1.0	1.0
3	2302662	A	A	0.0	1.0	0.204545454545	1.0	1.0	1.0
3	2302698	C	C	1.0	0.0	1.0	0.0	0.970588235294	1.0
3	2302723	C	C	0.0	1.0	1.0	1.0	0.0	0.0
3	2302737	T	T	0.0	1.0	1.0	0.96875	1.0	1.0
3	2302747	C	C	1.0	1.0	1.0	1.0	0.65625	1.0
3	2302761	C	C	1.0	1.0	0.785714285714	1.0	1.0	1.0
3	2302800	G	G	0.0	1.0	1.0	1.0	1.0	1.0
3	2302917	T	T	0.0	1.0	1.0	1.0	0.0	0.0
3	2303020	G	C	1.0	0.0	0.0	0.0	1.0	1.0
3	2303033	A	G	1.0	0.0	0.928571428571	0.0	1.0	1.0
3	2303034	C	C	0.0	1.0	1.0	1.0	1.0	1.0
3	2303142	C	C	1.0	0.0333333333333	0.727272727273	0.0333333333333	1.0	1.0
3	2303205	G	G	0.0	1.0	1.0	1.0	1.0	1.0
3	2303226	C	C	1.0	1.0	1.0	1.0	0.0789473684211	0.0833333333333
3	2303352	G	G	0.0	1.0	1.0	1.0	1.0	1.0
3	2303355	C	C	1.0	1.0	1.0	1.0	0.555555555556	1.0
3	2303430	C	C	1.0	1.0	1.0	1.0	0.45652173913	1.0
3	2303453	C	C	1.0	0.0	1.0	0.0	1.0	1.0
3	2303454	T	T	1.0	0.0	0.88	0.0	1.0	1.0
3	2303498	C	C	1.0	0.0	1.0	0.0	1.0	1.0
3	2303574	G	G	1.0	0.0	0.84375	0.0	1.0	1.0
3	2303662	A	A	1.0	0.0	0.885714285714	0.0	1.0	1.0
3	2303665	T	T	1.0	1.0	1.0	0.0	1.0	1.0
3	2303726	G	G	1.0	1.0	1.0	1.0	0.0	0.0
3	2303727	G	G	1.0	1.0	1.0	1.0	0.0	0.0
3	2303800	G	C	1.0	1.0	0.09375	1.0	1.0	1.0
3	2303864	T	C	1.0	1.0	0.142857142857	1.0	1.0	1.0
3	2303872	T	C	1.0	1.0	0.15625	1.0	1.0	1.0
3	2303964	G	C	1.0	1.0	0.189189189189	1.0	1.0	1.0
3	2303989	C	C	0.0	1.0	1.0	1.0	1.0	1.0
3	2304003	A	A	0.0	1.0	1.0	1.0	1.0	1.0
3	2304025	C	T	1.0	1.0	0.176470588235	1.0	1.0	1.0
3	2304027	G	G	0.0	1.0	1.0	1.0	1.0	1.0
3	2304036	T	T	1.0	0.0	0.820512820513	0.0	1.0	1.0
3	2304044	T	T	1.0	1.0	1.0	1.0	0.0	0.0
3	2304067	G	G	1.0	1.0	0.186046511628	1.0	1.0	1.0
3	2304098	C	C	1.0	0.0	1.0	0.0	1.0	1.0
3	2304115	A	A	0.0	0.0	0.80487804878	0.0	1.0	1.0
3	2304121	T	T	1.0	1.0	1.0	1.0	0.628571428571	1.0
3	2304122	T	G	1.0	1.0	0.190476190476	1.0	0.0	0.0
3	2304177	C	C	1.0	1.0	1.0	1.0	0.0	0.0
3	2304275	C	C	1.0	1.0	1.0	1.0	0.0	0.0
3	2304299	A	A	0.0	1.0	1.0	1.0	1.0	1.0
3	2304370	G	G	1.0	1.0	1.0	1.0	0.0	0.0
3	2304455	T	T	1.0	1.0	1.0	1.0	0.0	0.0
3	2304518	T	T	1.0	1.0	1.0	1.0	0.0	0.0
3	2304569	G	G	1.0	1.0	1.0	1.0	0.341463414634	1.0
3	2304570	G	G	1.0	1.0	0.2	1.0	1.0	1.0
3	2304623	A	A	0.0	1.0	0.0	1.0	1.0	1.0
3	2304664	A	A	1.0	1.0	0.0294117647059	1.0	1.0	1.0
3	2304730	C	C	1.0	1.0	0.0	1.0	1.0	1.0
3	2304762	A	A	1.0	1.0	1.0	1.0	0.0	0.0
3	2304788	C	C	1.0	1.0	1.0	1.0	0.0	0.0
3	2304803	A	C	0.0	1.0	1.0	1.0	1.0	1.0
3	2304983	G	G	0.0	1.0	1.0	1.0	1.0	1.0
3	2305055	T	T	1.0	1.0	0.235294117647	1.0	1.0	1.0
3	2305075	C	C	1.0	0.0	0.789473684211	0.0	1.0	1.0
3	2305076	T	T	1.0	1.0	0.3	1.0	1.0	1.0
3	2305081	A	A	1.0	1.0	0.272727272727	1.0	1.0	1.0
3	2305103	A	A	1.0	0.0	0.75	0.0	1.0	1.0
3	2305187	G	G	0.0	0.980769230769	1.0	1.0	0.0	0.0
3	2305402	T	T	0.0	1.0	1.0	1.0	0.0	0.0
3	2305526	G	G	1.0	1.0	1.0	1.0	0.0	0.0
3	2305575	G	T	0.0	1.0	0.971428571429	1.0	0.0	0.0
3	2305617	T	T	0.0	1.0	1.0	1.0	0.0	0.0
3	2305619	T	T	1.0	1.0	1.0	1.0	1.0	0.108108108108
3	2305658	A	A	1.0	1.0	1.0	1.0	0.0	0.0
3	2305696	T	T	1.0	1.0	1.0	1.0	0.0	0.0
3	2305698	A	A	1.0	1.0	1.0	1.0	0.0	0.0
3	2305724	T	T	1.0	0.0	0.135135135135	0.0	1.0	1.0
3	2305801	T	T	1.0	1.0	1.0	1.0	0.0	0.0
3	2305905	A	A	1.0	1.0	1.0	1.0	0.775	1.0
3	2305943	G	G	1.0	0.0	1.0	0.0	1.0	1.0
3	2305984	C	A	1.0	1.0	0.862068965517	1.0	0.0	0.0
3	2306028	C	C	1.0	1.0	1.0	1.0	0.333333333333	1.0
3	2306136	C	C	1.0	1.0	1.0	1.0	0.0	0.0
3	2306192	G	T	1.0	1.0	0.8	1.0	0.0	0.0
3	2306204	G	G	1.0	1.0	1.0	1.0	0.0	0.0
3	2306230	A	A	0.0	1.0	1.0	1.0	1.0	1.0
3	2306240	C	T	1.0	1.0	0.810810810811	1.0	0.0	0.0
3	2306491	C	C	1.0	1.0	1.0	1.0	0.0	0.0
3	2306680	T	T	1.0	1.0	1.0	1.0	0.0	0.0
3	2306722	C	C	1.0	1.0	1.0	1.0	0.0	0.0
3	2306782	G	G	1.0	1.0	1.0	1.0	0.0	0.0
3	2306946	T	T	1.0	1.0	1.0	1.0	0.0	0.0
3	2307036	A	A	1.0	1.0	1.0	1.0	0.0	0.0
3	2307220	G	A	1.0	1.0	0.809523809524	1.0	0.0	0.0
3	2307231	C	T	1.0	1.0	0.833333333333	1.0	0.0	0.0
3	2307249	A	G	1.0	1.0	0.9	1.0	0.0	0.0
3	2307382	G	G	1.0	1.0	1.0	1.0	0.0	0.0
3	2307514	T	G	1.0	0.0	0.777777777778	0.0	1.0	1.0
3	2307679	C	C	0.0	1.0	1.0	1.0	1.0	1.0
3	2307760	C	C	1.0	1.0	0.28	1.0	1.0	1.0
3	2307761	A	G	1.0	1.0	0.0	1.0	1.0	1.0
3	2307780	T	C	1.0	1.0	0.0	1.0	1.0	1.0
3	2307813	C	C	0.0	1.0	1.0	1.0	1.0	1.0
3	2307816	G	G	1.0	0.0	1.0	0.0	1.0	1.0
3	2307827	C	C	1.0	1.0	0.153846153846	1.0	0.0	0.0
3	2307891	G	G	1.0	1.0	1.0	1.0	0.0	0.0
3	2308061	A	A	0.0	1.0	1.0	1.0	1.0	1.0
3	2308098	G	G	0.0	1.0	1.0	1.0	1.0	1.0
3	2308113	T	T	1.0	1.0	0.212121212121	1.0	1.0	1.0
3	2308115	A	G	0.0	0.0	0.787878787879	0.0	1.0	1.0
3	2308264	T	T	1.0	1.0	1.0	0.0	1.0	1.0
3	2308310	A	A	1.0	1.0	1.0	1.0	0.564102564103	1.0
3	2308370	G	G	0.030303030303	1.0	1.0	1.0	1.0	1.0
3	2308380	A	A	1.0	1.0	0.111111111111	1.0	1.0	1.0
3	2308464	G	G	1.0	0.0	1.0	0.0	1.0	1.0
3	2308507	T	T	1.0	1.0	1.0	1.0	0.0	0.0
3	2308548	C	C	0.0	1.0	1.0	1.0	1.0	1.0
3	2308554	A	A	1.0	0.0	1.0	0.0	1.0	1.0
3	2308585	T	T	0.972222222222	1.0	1.0	1.0	0.469387755102	1.0
3	2309313	C	C	1.0	1.0	1.0	1.0	1.0	0.0
3	2309351	A	A	1.0	1.0	0.880952380952	1.0	0.0	0.0
3	2309358	T	T	1.0	1.0	0.897435897436	1.0	0.0	0.0
3	2309482	T	T	0.0	1.0	1.0	1.0	1.0	1.0
3	2309485	T	T	1.0	1.0	1.0	1.0	0.488888888889	1.0
3	2309516	C	T	1.0	1.0	0.787234042553	1.0	0.0	0.0
3	2309523	T	A	1.0	1.0	0.8	1.0	0.0	0.0
3	2309627	T	T	1.0	0.0	0.172413793103	0.0	1.0	1.0
3	2309796	G	G	0.0	1.0	1.0	1.0	1.0	1.0
3	2309863	T	C	1.0	1.0	0.111111111111	1.0	1.0	1.0
3	2309871	G	G	0.0	1.0	0.862068965517	1.0	0.487804878049	0.0
3	2309917	A	A	0.0	1.0	1.0	1.0	1.0	1.0
3	2309931	T	T	1.0	0.0	1.0	0.0	1.0	1.0
3	2309945	G	T	1.0	0.0	0.210526315789	0.0	1.0	1.0
3	2309949	T	A	1.0	0.0	0.2	0.0	1.0	0.977272727273
3	2309953	G	G	0.0	1.0	0.809523809524	1.0	0.675	0.0
3	2310044	T	T	1.0	1.0	1.0	1.0	0.0	0.0
3	2310191	G	A	1.0	0.0	1.0	0.0	1.0	1.0
3	2310222	C	C	0.0	1.0	1.0	1.0	1.0	1.0
3	2310236	A	T	1.0	0.0	1.0	0.0	1.0	1.0
3	2310281	G	G	1.0	1.0	1.0	1.0	0.678571428571	1.0
3	2310287	G	G	1.0	1.0	0.0	1.0	1.0	1.0
3	2310288	C	C	1.0	1.0	1.0	1.0	0.0	0.0
3	2310295	G	G	1.0	1.0	0.0	1.0	1.0	1.0
3	2310300	G	G	0.0	1.0	1.0	1.0	1.0	1.0
3	2310530	C	C	1.0	1.0	1.0	1.0	0.0	0.0
3	2310558	A	A	1.0	1.0	1.0	1.0	0.0	0.0
3	2310619	G	G	1.0	1.0	0.147058823529	1.0	1.0	1.0
3	2310623	T	T	1.0	1.0	1.0	1.0	0.0	0.0
3	2310631	G	G	1.0	1.0	1.0	1.0	0.566666666667	1.0
3	2310666	C	C	1.0	1.0	0.0769230769231	1.0	1.0	1.0
3	2310669	T	T	1.0	1.0	1.0	1.0	0.0	0.0
3	2310715	G	G	1.0	1.0	1.0	1.0	0.0	0.0
3	2310716	T	T	1.0	1.0	1.0	1.0	0.0	0.0
3	2310772	A	A	1.0	0.0	0.0	0.0	1.0	1.0
3	2310777	G	A	0.0	1.0	1.0	1.0	1.0	1.0
3	2310913	T	T	1.0	1.0	1.0	1.0	0.0	0.0
3	2311137	C	C	1.0	0.0	1.0	0.96875	1.0	1.0
3	2311401	C	C	1.0	1.0	1.0	1.0	0.0	0.0
3	2311413	G	G	1.0	1.0	0.833333333333	1.0	0.0	0.0
3	2311484	A	A	1.0	1.0	1.0	1.0	0.0	0.0
3	2311649	T	T	1.0	1.0	1.0	1.0	0.0	0.0
3	2311701	G	G	1.0	0.0	1.0	0.0	1.0	1.0
3	2311733	C	C	1.0	1.0	1.0	1.0	0.0	0.0
3	2311918	A	A	1.0	1.0	1.0	1.0	0.0	0.0
3	2311933	C	C	0.0	1.0	1.0	1.0	1.0	1.0
3	2312139	T	T	1.0	0.0	0.848484848485	0.0	1.0	1.0
3	2312143	C	C	1.0	0.0	0.848484848485	0.0	1.0	1.0
3	2312166	T	T	1.0	0.0	1.0	0.0	1.0	1.0
3	2312193	C	C	1.0	1.0	1.0	1.0	1.0	0.151515151515
3	2312227	C	C	1.0	1.0	1.0	1.0	0.0	0.0
3	2312359	C	C	1.0	1.0	1.0	1.0	0.0	0.0
3	2312545	G	G	0.0	1.0	0.0357142857143	1.0	1.0	1.0
3	2312546	T	T	1.0	1.0	1.0	1.0	0.566666666667	0.0
3	2312555	T	T	1.0	1.0	1.0	1.0	0.939393939394	0.156862745098
3	2312612	T	T	1.0	1.0	1.0	1.0	0.0	0.0
3	2312708	G	G	1.0	1.0	1.0	1.0	0.0	0.0
3	2312816	T	T	1.0	1.0	0.0	1.0	1.0	1.0
3	2312882	C	C	1.0	1.0	0.0454545454545	1.0	0.0	0.0
3	2312897	A	A	1.0	1.0	1.0	1.0	0.0	0.0
3	2312919	A	A	1.0	1.0	1.0	1.0	0.0	0.0
3	2313042	G	G	1.0	1.0	1.0	0.0	1.0	1.0
3	2313246	G	G	0.0	1.0	1.0	1.0	1.0	1.0
3	2313580	A	A	1.0	1.0	1.0	1.0	0.425531914894	0.0
3	2313615	T	T	1.0	1.0	1.0	1.0	0.645833333333	1.0
3	2313665	T	T	1.0	1.0	1.0	1.0	0.0	0.0
3	2313729	A	A	1.0	1.0	1.0	1.0	0.666666666667	1.0
3	2313770	G	G	1.0	1.0	1.0	1.0	0.30612244898	0.0
3	2313889	T	T	1.0	1.0	1.0	1.0	0.466666666667	1.0
3	2313943	T	T	0.0	1.0	0.0714285714286	1.0	1.0	1.0
3	2313964	A	G	1.0	0.0	0.965517241379	0.0	1.0	1.0
3	2314003	C	C	1.0	1.0	1.0	1.0	0.0	0.0
3	2314065	A	G	1.0	0.0	1.0	0.0	1.0	1.0
3	2314083	G	C	1.0	0.0	0.8	0.0	1.0	1.0
3	2314101	A	A	1.0	1.0	1.0	1.0	0.0	0.0
3	2314102	C	C	1.0	1.0	1.0	1.0	0.0	0.0
3	2314152	T	T	1.0	1.0	1.0	1.0	0.5	1.0
3	2314153	C	C	1.0	1.0	1.0	1.0	0.485714285714	1.0
3	2314154	G	G	0.973684210526	1.0	1.0	1.0	0.5	1.0
3	2314215	T	T	1.0	1.0	0.208333333333	1.0	1.0	1.0
3	2314229	G	G	1.0	1.0	1.0	1.0	0.0	0.0
3	2314266	C	C	0.0	1.0	1.0	1.0	1.0	1.0
3	2314269	C	C	0.0	1.0	1.0	1.0	1.0	1.0
3	2314343	C	C	1.0	1.0	1.0	1.0	0.0	0.0
3	2314448	A	A	1.0	1.0	0.194444444444	1.0	1.0	1.0
3	2314487	T	T	1.0	1.0	0.764705882353	1.0	1.0	1.0
3	2314514	A	A	1.0	1.0	0.243902439024	1.0	1.0	0.981132075472
3	2314518	A	A	1.0	1.0	1.0	1.0	0.0	0.0
3	2314539	G	G	1.0	0.0	1.0	0.0	1.0	1.0
3	2314550	T	T	1.0	1.0	0.15625	1.0	1.0	1.0
3	2314691	C	C	1.0	1.0	1.0	1.0	0.0	0.0909090909091
3	2314823	C	C	1.0	1.0	1.0	1.0	0.617021276596	1.0
3	2314895	A	A	1.0	1.0	1.0	1.0	0.396226415094	1.0
3	2314962	G	G	1.0	1.0	1.0	1.0	0.0	0.0
3	2315091	G	G	0.0	1.0	1.0	1.0	1.0	1.0
3	2315095	T	T	1.0	1.0	1.0	1.0	0.0	0.0
3	2315102	C	G	1.0	0.0	0.0	0.0	1.0	1.0
3	2315121	C	C	0.0	1.0	1.0	1.0	1.0	1.0
3	2315318	A	A	1.0	1.0	1.0	1.0	0.433333333333	1.0
3	2315375	A	A	1.0	1.0	0.741935483871	1.0	1.0	1.0
3	2315396	C	C	0.0	1.0	1.0	1.0	1.0	0.911764705882
3	2315503	T	C	1.0	0.0	0.114285714286	0.0	1.0	1.0
3	2315512	G	G	1.0	0.0	1.0	1.0	1.0	1.0
3	2315534	A	G	1.0	0.0	0.1875	0.0	1.0	1.0
3	2315558	C	C	0.0	1.0	1.0	1.0	1.0	1.0
3	2315596	T	T	1.0	1.0	0.838709677419	1.0	0.0	0.0
3	2315623	G	G	1.0	1.0	0.931034482759	1.0	0.0	0.0
3	2315671	C	C	1.0	1.0	1.0	1.0	0.0	0.0344827586207
3	2315747	A	A	1.0	1.0	1.0	1.0	0.0	0.0
3	2315758	T	T	0.0	1.0	1.0	1.0	1.0	1.0
3	2315760	T	T	0.0	1.0	1.0	1.0	1.0	1.0
3	2315789	T	T	1.0	1.0	1.0	1.0	0.688888888889	1.0
3	2315793	G	T	1.0	0.0	0.133333333333	0.0	1.0	1.0
3	2315794	G	T	1.0	0.0	0.129032258065	0.0	1.0	1.0
3	2315872	G	G	1.0	1.0	1.0	1.0	0.0	0.181818181818
3	2315893	C	C	0.0	1.0	1.0	1.0	1.0	1.0
3	2315932	T	C	1.0	0.0	0.0	0.0	1.0	1.0
3	2315959	C	C	0.0	1.0	1.0	1.0	1.0	1.0
3	2315965	C	C	0.0	1.0	1.0	1.0	1.0	1.0
3	2315968	C	C	1.0	1.0	1.0	1.0	0.0	0.894736842105
3	2315974	C	C	0.0	1.0	1.0	1.0	1.0	1.0
3	2316038	C	C	1.0	1.0	0.0344827586207	1.0	1.0	1.0
3	2316085	T	T	1.0	1.0	1.0	1.0	0.0	0.102040816327
3	2316148	C	C	1.0	1.0	1.0	1.0	0.576923076923	1.0
3	2316175	G	G	1.0	0.0	1.0	1.0	1.0	1.0
3	2316245	C	C	1.0	1.0	1.0	1.0	0.190476190476	0.142857142857
3	2316246	T	T	1.0	1.0	1.0	1.0	0.190476190476	0.142857142857
3	2316277	C	T	1.0	1.0	0.0	0.0	1.0	1.0
3	2316287	T	C	1.0	1.0	0.0	0.0	1.0	1.0
3	2316382	C	C	0.0	1.0	1.0	1.0	1.0	1.0
3	2316404	C	C	1.0	1.0	1.0	1.0	1.0	0.179487179487
3	2316405	A	A	1.0	1.0	1.0	1.0	1.0	0.179487179487
3	2316431	A	A	1.0	1.0	1.0	1.0	0.0	0.0
3	2316453	G	A	1.0	0.0	0.74358974359	1.0	1.0	1.0
3	2316483	A	T	1.0	0.0	0.820512820513	1.0	1.0	1.0
3	2316503	T	C	1.0	0.0	0.0	1.0	1.0	1.0
3	2316506	C	T	1.0	0.0	0.837837837838	1.0	1.0	1.0
3	2316536	T	T	1.0	1.0	0.0555555555556	1.0	1.0	1.0
3	2316571	T	T	0.0	1.0	1.0	1.0	1.0	1.0
3	2316582	T	T	1.0	1.0	1.0	1.0	0.0	0.0
3	2316583	A	A	1.0	1.0	1.0	1.0	0.0	0.0
3	2316586	A	A	0.0	1.0	1.0	0.0	1.0	1.0
3	2316591	A	T	1.0	0.0	0.0	1.0	1.0	1.0
3	2316592	A	A	0.0	1.0	1.0	0.0	1.0	1.0
3	2316595	C	C	1.0	1.0	1.0	1.0	0.571428571429	1.0
3	2316639	A	C	1.0	0.0	0.785714285714	1.0	1.0	1.0
3	2316651	C	A	1.0	0.0	0.774193548387	1.0	1.0	1.0
3	2316722	T	T	1.0	1.0	0.1875	1.0	1.0	1.0
3	2316735	A	A	0.0	1.0	0.238095238095	1.0	1.0	1.0
3	2316742	A	A	1.0	1.0	1.0	1.0	1.0	0.105263157895
3	2316743	C	C	1.0	1.0	0.214285714286	1.0	1.0	1.0
3	2316765	A	A	0.0	1.0	1.0	1.0	1.0	1.0
3	2316766	C	C	1.0	1.0	1.0	1.0	0.444444444444	1.0
3	2316778	G	A	1.0	0.0	0.763157894737	0.0	1.0	1.0
3	2316785	C	C	1.0	1.0	0.228571428571	1.0	1.0	1.0
3	2316798	G	G	1.0	1.0	1.0	1.0	0.0	0.0
3	2316805	A	A	0.0	1.0	1.0	1.0	1.0	1.0
3	2316838	C	C	1.0	0.0	0.171428571429	1.0	1.0	1.0
3	2316854	T	C	1.0	1.0	1.0	0.0	1.0	1.0
3	2316873	G	G	1.0	1.0	0.2	1.0	1.0	1.0
3	2316906	T	T	1.0	1.0	1.0	1.0	0.0	0.0
3	2316908	G	G	1.0	1.0	0.175	1.0	1.0	1.0
3	2316917	A	G	0.0	1.0	0.820512820513	0.0	1.0	1.0
3	2316989	A	A	0.0	1.0	0.885714285714	1.0	1.0	1.0
3	2316993	T	C	1.0	0.0	1.0	0.0	1.0	1.0
3	2317029	G	G	1.0	1.0	1.0	1.0	0.0	0.833333333333
3	2317051	C	C	1.0	1.0	1.0	1.0	0.0	0.0
3	2317056	T	T	1.0	1.0	1.0	1.0	0.0	0.0
3	2317089	C	C	1.0	1.0	1.0	1.0	0.0	0.0
3	2317317	G	G	1.0	1.0	0.242424242424	0.0	1.0	1.0
3	2317330	G	G	1.0	1.0	1.0	1.0	0.358974358974	1.0
3	2317359	T	T	1.0	1.0	0.342857142857	0.0	1.0	1.0
3	2317438	C	T	1.0	0.0	1.0	0.0	1.0	1.0
3	2317450	A	A	1.0	1.0	0.155555555556	1.0	0.0	0.0
3	2317451	G	G	1.0	1.0	0.155555555556	1.0	0.0	0.0
3	2317509	T	T	1.0	1.0	1.0	1.0	0.722222222222	1.0
3	2317530	G	G	1.0	1.0	0.102564102564	1.0	0.0	0.0
3	2317653	T	T	1.0	1.0	1.0	1.0	0.0	0.0
3	2317785	T	T	1.0	1.0	1.0	1.0	0.0	0.0
3	2317892	T	T	1.0	1.0	1.0	1.0	1.0	0.0487804878049
3	2317936	A	A	1.0	1.0	1.0	1.0	0.0	0.0
3	2318012	T	T	1.0	1.0	1.0	1.0	0.0	0.0
3	2318051	G	G	1.0	1.0	1.0	1.0	0.0	0.0
3	2318060	T	T	1.0	1.0	1.0	1.0	0.0	0.0
3	2318276	T	T	1.0	1.0	1.0	1.0	0.0	0.0
3	2318530	G	G	1.0	1.0	1.0	1.0	0.0	0.0
3	2318532	G	G	1.0	1.0	1.0	1.0	0.0	0.0
3	2318851	G	G	1.0	1.0	1.0	1.0	0.0	0.0
3	2318878	G	A	1.0	0.0	0.916666666667	0.0	1.0	1.0
3	2318920	T	T	1.0	1.0	1.0	1.0	0.0	0.0
3	2318976	G	G	1.0	0.0	0.885714285714	0.0	1.0	1.0
3	2319094	A	A	1.0	0.0	0.918918918919	0.0	1.0	1.0
3	2319265	A	A	0.0	1.0	1.0	1.0	1.0	1.0
3	2319418	G	G	1.0	1.0	1.0	1.0	0.678571428571	0.0
3	2319500	A	A	1.0	0.0	0.818181818182	0.0	1.0	1.0
3	2319511	T	T	1.0	0.0	0.8125	0.0	1.0	1.0
3	2319712	G	G	1.0	1.0	1.0	1.0	0.30303030303	1.0
3	2319943	G	G	1.0	1.0	1.0	1.0	0.0	0.0
3	2319967	C	C	1.0	1.0	1.0	1.0	0.0	0.0
3	2320065	T	T	1.0	1.0	1.0	1.0	0.0	0.0
3	2320387	G	G	1.0	1.0	1.0	1.0	0.297297297297	1.0
3	2320522	C	T	1.0	1.0	1.0	1.0	0.0	0.0
3	2320585	C	T	1.0	1.0	1.0	1.0	0.0	0.0
3	2321180	T	C	0.0	1.0	0.272727272727	1.0	1.0	1.0
3	2321261	G	G	1.0	1.0	1.0	1.0	1.0	0.0909090909091
3	2321501	A	A	1.0	1.0	1.0	1.0	0.710526315789	0.0789473684211
3	2321549	A	A	0.967741935484	1.0	1.0	1.0	0.0	0.0227272727273
3	2321584	C	C	1.0	1.0	1.0	1.0	0.625	1.0
3	2321589	G	G	1.0	1.0	1.0	1.0	0.4375	0.844444444444
3	2321653	G	G	1.0	1.0	1.0	1.0	0.654545454545	1.0
3	2321691	A	A	1.0	1.0	1.0	1.0	0.74	1.0
3	2321694	T	T	1.0	1.0	1.0	1.0	0.354166666667	0.86
3	2321695	A	A	1.0	1.0	1.0	1.0	0.75	1.0
3	2321706	A	A	1.0	1.0	1.0	1.0	0.0	0.0
3	2321768	A	T	0.0	1.0	0.125	1.0	1.0	1.0
3	2321817	G	G	1.0	1.0	1.0	1.0	0.0	0.0
3	2321865	C	C	1.0	1.0	1.0	1.0	0.634615384615	1.0
3	2321867	G	G	1.0	1.0	1.0	1.0	0.0	0.0
3	2321966	T	T	1.0	1.0	1.0	1.0	0.0	0.0
3	2322065	A	A	1.0	1.0	1.0	1.0	0.416666666667	0.0
3	2322073	A	A	1.0	1.0	1.0	1.0	0.0	0.0
3	2322114	G	G	1.0	1.0	0.853658536585	1.0	0.0	0.0
3	2322230	G	G	1.0	0.0	1.0	0.0	1.0	1.0
3	2322242	G	G	1.0	1.0	1.0	1.0	0.0	0.0
3	2322247	T	A	1.0	1.0	0.827586206897	1.0	0.0	0.0
3	2322273	G	A	1.0	1.0	0.178571428571	1.0	1.0	1.0
3	2322286	G	G	1.0	0.0	1.0	1.0	1.0	1.0
3	2322301	A	G	1.0	1.0	0.0	1.0	1.0	1.0
3	2322304	A	A	1.0	1.0	0.12	1.0	1.0	1.0
3	2322308	T	T	1.0	1.0	1.0	1.0	1.0	0.117647058824
3	2322382	T	T	0.0	0.974358974359	1.0	1.0	1.0	1.0
3	2322389	A	A	0.0	1.0	1.0	1.0	1.0	1.0
3	2322406	G	G	1.0	1.0	1.0	1.0	0.0	0.0
3	2322433	T	C	1.0	1.0	0.189189189189	1.0	1.0	1.0
3	2322440	C	C	0.0	0.0	1.0	0.0	1.0	1.0
3	2322448	C	C	1.0	1.0	0.2	1.0	1.0	1.0
3	2322455	C	C	0.0	1.0	1.0	1.0	1.0	1.0
3	2322498	C	C	1.0	1.0	1.0	1.0	0.0	0.0
3	2322500	A	G	1.0	1.0	0.166666666667	1.0	1.0	1.0
3	2322682	C	C	1.0	1.0	1.0	1.0	0.0	0.862068965517
3	2322685	G	A	1.0	0.0	0.0	0.0	1.0	1.0
3	2322777	C	C	1.0	1.0	1.0	0.0	1.0	1.0
3	2322801	A	A	1.0	1.0	1.0	1.0	0.0	0.0
3	2322826	A	A	1.0	0.0	0.807692307692	0.0	1.0	1.0
3	2322832	C	C	1.0	1.0	1.0	1.0	0.0	0.0
3	2322846	C	C	1.0	1.0	0.259259259259	1.0	1.0	1.0
3	2322881	G	G	1.0	1.0	1.0	1.0	0.457142857143	1.0
3	2323115	T	T	0.0	1.0	1.0	1.0	1.0	1.0
3	2323146	G	G	1.0	1.0	1.0	1.0	0.5	0.0
3	2323173	A	A	0.0	1.0	1.0	1.0	1.0	1.0
3	2323216	T	T	1.0	1.0	1.0	1.0	0.0	0.0
3	2323367	T	T	1.0	1.0	1.0	1.0	0.0	0.0
3	2323375	T	G	0.0	1.0	0.131578947368	1.0	1.0	1.0
3	2323473	A	A	1.0	1.0	1.0	1.0	0.0	0.0
3	2323494	A	A	1.0	1.0	1.0	1.0	0.0	0.0
3	2323593	C	C	1.0	1.0	1.0	1.0	0.0	0.0
3	2323737	C	C	1.0	1.0	1.0	1.0	0.0	0.0
3	2323805	A	T	1.0	1.0	1.0	1.0	0.0	0.0
3	2324031	C	C	1.0	1.0	1.0	1.0	0.0	0.0
3	2324178	G	G	1.0	1.0	1.0	1.0	0.0	0.0
3	2324184	G	G	1.0	1.0	1.0	1.0	0.243243243243	0.918918918919
3	2324190	A	A	0.0	1.0	1.0	1.0	1.0	1.0
3	2324205	T	T	1.0	1.0	0.0869565217391	0.958333333333	1.0	1.0
3	2324463	G	G	1.0	1.0	1.0	1.0	0.0	0.0
3	2324505	A	A	0.0	1.0	1.0	1.0	1.0	1.0
3	2324560	G	A	1.0	0.0	0.0	0.0	1.0	1.0
3	2324571	G	G	0.0	1.0	1.0	1.0	1.0	1.0
3	2324648	A	A	1.0	1.0	1.0	1.0	0.0	0.0
3	2324703	G	G	0.0	1.0	1.0	1.0	1.0	1.0
3	2324801	A	A	1.0	1.0	0.111111111111	1.0	1.0	1.0
3	2324809	G	G	0.0	1.0	1.0	1.0	0.0	0.0
3	2324926	C	C	1.0	1.0	0.0769230769231	1.0	1.0	1.0
3	2325061	A	A	1.0	1.0	1.0	1.0	0.0	0.0
3	2325074	T	T	1.0	1.0	1.0	1.0	0.0	0.0
3	2325391	G	G	1.0	1.0	1.0	1.0	0.0	0.0
3	2325485	A	A	1.0	1.0	1.0	1.0	0.341463414634	0.934782608696
3	2325497	T	C	1.0	1.0	0.833333333333	1.0	0.0	0.0
3	2325512	T	C	1.0	1.0	0.833333333333	1.0	0.0	0.0
3	2325769	A	G	1.0	1.0	0.210526315789	1.0	1.0	1.0
3	2325773	A	A	0.0	1.0	1.0	1.0	1.0	1.0
3	2325775	A	A	1.0	1.0	0.181818181818	1.0	1.0	1.0
3	2325810	C	C	1.0	1.0	0.217391304348	1.0	1.0	1.0
3	2325840	C	C	1.0	1.0	0.214285714286	1.0	1.0	1.0
3	2325859	A	A	1.0	1.0	0.153846153846	1.0	1.0	1.0
3	2326257	G	G	0.0	0.0	0.851851851852	0.0	1.0	1.0
3	2326260	A	G	1.0	1.0	1.0	1.0	0.0	0.0
3	2326398	A	A	0.0	1.0	1.0	0.973684210526	1.0	1.0
3	2326560	A	A	1.0	1.0	1.0	1.0	0.0	0.0
3	2326578	G	G	1.0	1.0	1.0	1.0	0.0	0.0
3	2326609	T	T	1.0	1.0	1.0	1.0	0.0	0.0
3	2326629	C	G	1.0	1.0	0.0416666666667	1.0	0.0	0.0
3	2326659	C	C	1.0	1.0	0.047619047619	1.0	1.0	1.0
3	2326887	G	G	1.0	1.0	0.0	1.0	1.0	1.0
3	2326893	A	A	1.0	1.0	0.0	1.0	1.0	1.0
3	2326914	C	C	0.0	0.0	1.0	0.0	1.0	1.0
3	2326944	G	A	1.0	1.0	0.0	1.0	0.0	0.0
3	2326983	T	C	1.0	1.0	0.0	1.0	0.0	0.0
3	2327081	C	C	1.0	1.0	1.0	1.0	1.0	0.09375
3	2327220	C	C	1.0	1.0	1.0	1.0	0.0	0.0
3	2327399	T	T	1.0	1.0	0.193548387097	1.0	1.0	1.0
3	2327410	T	T	1.0	1.0	1.0	1.0	1.0	0.0526315789474
3	2327472	G	G	1.0	0.0	1.0	1.0	1.0	1.0
3	2327636	C	C	1.0	1.0	1.0	1.0	0.761904761905	1.0
3	2327648	C	C	1.0	0.0	1.0	1.0	1.0	1.0
3	2327722	A	A	1.0	1.0	1.0	1.0	0.617647058824	1.0
3	2327759	C	C	1.0	1.0	0.25	1.0	1.0	1.0
3	2327775	A	A	1.0	1.0	0.21875	1.0	1.0	1.0
3	2327796	C	C	1.0	1.0	0.272727272727	1.0	0.0	0.0
3	2327854	T	T	0.0	1.0	1.0	1.0	1.0	1.0
3	2328187	C	C	0.0	0.0	0.0	0.0	1.0	1.0
3	2328325	T	T	1.0	1.0	1.0	1.0	0.658536585366	1.0
3	2328416	G	G	1.0	1.0	1.0	1.0	1.0	0.0975609756098
3	2328828	C	C	1.0	1.0	1.0	1.0	0.358490566038	0.0
3	2328861	A	A	1.0	1.0	1.0	1.0	0.660377358491	1.0
3	2328876	C	C	1.0	0.0	1.0	1.0	1.0	1.0
3	2328897	G	G	1.0	1.0	1.0	1.0	0.836734693878	1.0
3	2329023	A	A	1.0	1.0	0.0909090909091	1.0	1.0	1.0
3	2329316	G	A	1.0	1.0	1.0	1.0	0.0	0.0
3	2329336	A	A	1.0	1.0	1.0	1.0	0.0	0.0
3	2329351	A	A	1.0	1.0	1.0	1.0	0.0	0.0
3	2329549	G	G	1.0	0.0	0.117647058824	0.0	1.0	1.0
3	2329621	C	C	1.0	1.0	0.037037037037	1.0	1.0	1.0
3	2329710	A	A	1.0	1.0	1.0	1.0	0.717391304348	1.0
3	2329720	A	A	1.0	1.0	1.0	1.0	0.282608695652	0.90243902439
3	2329729	A	A	1.0	1.0	1.0	0.0	1.0	1.0
3	2329773	G	G	1.0	1.0	1.0	0.0	1.0	1.0
3	2329788	C	C	1.0	1.0	0.121951219512	1.0	1.0	1.0
3	2329851	C	C	1.0	1.0	1.0	1.0	0.423076923077	0.888888888889
3	2329866	C	C	1.0	1.0	1.0	1.0	0.346153846154	0.857142857143
3	2329908	C	C	1.0	0.0	1.0	0.0	1.0	1.0
3	2329975	A	A	1.0	1.0	1.0	1.0	0.269230769231	0.878787878788
3	2330099	A	A	1.0	1.0	0.210526315789	1.0	1.0	1.0
3	2330103	C	C	1.0	1.0	0.2	1.0	1.0	1.0
3	2330115	T	T	1.0	1.0	0.130434782609	1.0	1.0	1.0
3	2330170	G	G	1.0	0.0	1.0	0.0	1.0	1.0
3	2330205	C	C	0.0	1.0	1.0	1.0	1.0	1.0
3	2330294	C	C	1.0	1.0	1.0	1.0	0.0	0.878048780488
3	2330435	A	A	1.0	1.0	1.0	1.0	1.0	0.0555555555556
3	2330464	C	C	1.0	1.0	0.230769230769	1.0	1.0	1.0
3	2330605	C	T	0.0	1.0	1.0	1.0	1.0	1.0
3	2330773	C	C	1.0	1.0	0.173913043478	1.0	1.0	1.0
3	2330820	C	C	1.0	1.0	1.0	1.0	0.714285714286	0.120689655172
3	2330893	C	C	1.0	1.0	1.0	1.0	0.0	0.0
3	2330914	G	C	0.0	1.0	1.0	1.0	1.0	1.0
3	2330944	C	C	1.0	1.0	1.0	1.0	1.0	0.219512195122
3	2330963	A	A	1.0	1.0	1.0	1.0	0.0	0.0
3	2331033	C	C	1.0	1.0	1.0	1.0	1.0	0.0869565217391
3	2331048	C	T	1.0	0.0	1.0	1.0	1.0	1.0
3	2331054	A	A	1.0	1.0	1.0	1.0	1.0	0.0625
3	2331059	C	C	1.0	1.0	1.0	1.0	1.0	0.0612244897959
3	2331087	G	G	1.0	1.0	0.135135135135	1.0	1.0	1.0
3	2331122	C	C	1.0	1.0	0.102564102564	1.0	1.0	1.0
3	2331185	G	G	1.0	1.0	1.0	1.0	0.423076923077	1.0
3	2331307	C	C	1.0	1.0	1.0	1.0	1.0	0.133333333333
3	2331523	G	G	0.0	1.0	0.904761904762	1.0	1.0	1.0
3	2331549	T	T	1.0	1.0	0.125	1.0	1.0	1.0
3	2331593	G	G	1.0	1.0	0.304347826087	1.0	1.0	1.0
3	2331732	A	A	1.0	1.0	1.0	1.0	0.448275862069	0.871794871795
3	2331761	C	C	1.0	1.0	1.0	0.965517241379	0.666666666667	0.133333333333
3	2331785	C	C	1.0	1.0	0.2	1.0	1.0	1.0
3	2332122	C	C	1.0	1.0	1.0	1.0	0.53488372093	1.0
3	2332305	C	T	0.0	0.0	1.0	0.0	1.0	1.0
3	2332540	C	C	1.0	0.0	1.0	0.0	1.0	1.0
3	2332634	C	C	1.0	1.0	1.0	1.0	0.583333333333	0.0857142857143
3	2332658	A	A	1.0	1.0	1.0	1.0	0.552631578947	0.1
3	2332733	C	C	1.0	1.0	0.227272727273	1.0	1.0	1.0
3	2332891	A	A	1.0	1.0	0.151515151515	1.0	1.0	1.0
3	2332967	G	G	1.0	1.0	1.0	1.0	0.344827586207	0.09375
3	2333036	C	C	0.0	0.0	1.0	0.0	1.0	1.0
3	2333086	C	C	1.0	1.0	1.0	1.0	0.0	0.0
3	2333087	C	C	1.0	1.0	1.0	1.0	0.0	0.0
3	2333089	A	A	1.0	1.0	1.0	1.0	0.0	0.0
3	2333122	C	C	1.0	1.0	1.0	1.0	0.0	0.0
3	2333154	A	A	1.0	1.0	1.0	1.0	0.0	0.0
3	2333209	G	G	1.0	1.0	1.0	1.0	0.352941176471	1.0
3	2333264	C	C	1.0	1.0	1.0	1.0	0.0	0.0
3	2333322	A	A	1.0	1.0	1.0	1.0	0.0	0.0
3	2333460	A	A	1.0	1.0	1.0	1.0	0.0	0.0
3	2333461	A	A	1.0	1.0	1.0	1.0	0.0	0.0
3	2333462	C	C	1.0	1.0	1.0	1.0	0.0	0.0
3	2333526	G	G	1.0	1.0	1.0	1.0	0.0	0.0
3	2333532	A	A	1.0	1.0	1.0	1.0	0.0	0.0
3	2333671	C	C	1.0	1.0	1.0	1.0	1.0	0.0
3	2333732	G	G	1.0	1.0	1.0	1.0	0.0	1.0
3	2333749	G	G	1.0	1.0	0.263157894737	1.0	1.0	1.0
3	2333774	C	C	1.0	1.0	0.185185185185	1.0	1.0	1.0
3	2333902	T	T	0.0	1.0	1.0	1.0	1.0	1.0
3	2333948	C	C	1.0	1.0	1.0	1.0	0.107142857143	0.0
3	2334011	G	G	1.0	1.0	1.0	1.0	0.0833333333333	0.0
3	2334519	C	C	1.0	1.0	1.0	1.0	0.0	0.0
3	2334620	G	G	1.0	1.0	1.0	1.0	0.0	0.0
3	2334623	C	G	0.0	1.0	1.0	1.0	0.0	0.0
3	2334822	A	A	1.0	1.0	0.804347826087	1.0	0.0	0.0
3	2334859	C	C	1.0	1.0	1.0	1.0	0.0	0.0
3	2334965	G	G	1.0	1.0	0.763157894737	1.0	1.0	1.0
3	2335078	G	G	1.0	1.0	1.0	1.0	0.483870967742	0.785714285714
3	2335405	T	T	1.0	1.0	1.0	1.0	0.0	0.0
3	2335482	G	A	0.0	0.0	0.857142857143	0.0	1.0	1.0
3	2335486	C	C	1.0	0.0	1.0	0.0	1.0	1.0
3	2335491	G	G	1.0	1.0	0.157894736842	1.0	1.0	1.0
3	2335501	G	C	0.0	0.0	0.842105263158	0.0	1.0	1.0
3	2335552	G	G	1.0	1.0	1.0	1.0	0.531914893617	1.0
3	2335560	T	T	1.0	1.0	1.0	1.0	0.0	0.0
3	2335564	T	T	1.0	1.0	0.111111111111	1.0	1.0	1.0
3	2335598	C	C	1.0	1.0	0.125	1.0	1.0	1.0
3	2335654	C	C	0.0	1.0	1.0	1.0	1.0	1.0
3	2335972	G	G	1.0	1.0	0.787234042553	1.0	0.0	0.0
3	2336009	A	A	1.0	1.0	0.8	1.0	0.0	0.193548387097
3	2336013	A	A	1.0	1.0	1.0	1.0	0.0	0.193548387097
3	2336076	T	T	0.0	1.0	0.923076923077	1.0	0.295454545455	0.0689655172414
3	2336077	G	G	0.0	1.0	0.92	1.0	1.0	1.0
3	2336079	C	C	0.0	1.0	0.92	1.0	0.279069767442	0.1
3	2336081	T	T	0.0	1.0	0.9	1.0	0.295454545455	0.1
3	2336093	C	C	1.0	1.0	1.0	1.0	0.760869565217	0.903225806452
3	2336123	A	A	0.0	1.0	0.8125	1.0	1.0	1.0
3	2336138	C	C	0.0	1.0	0.846153846154	1.0	1.0	1.0
3	2336161	C	C	1.0	1.0	1.0	1.0	0.793103448276	0.884615384615
3	2336195	G	G	1.0	1.0	1.0	1.0	0.222222222222	1.0
3	2336226	A	A	1.0	1.0	1.0	1.0	0.0	0.0
3	2336624	C	C	1.0	1.0	1.0	1.0	0.3	1.0
3	2336761	G	G	1.0	1.0	0.775	1.0	1.0	1.0
3	2336846	G	G	1.0	1.0	1.0	1.0	0.447368421053	0.0
3	2336864	A	A	1.0	1.0	1.0	1.0	1.0	0.129032258065
3	2336987	G	G	1.0	1.0	1.0	1.0	0.0	0.0
3	2337034	T	T	1.0	1.0	1.0	1.0	1.0	0.176470588235
3	2337058	G	G	1.0	1.0	1.0	1.0	0.0	0.0
3	2337094	A	A	1.0	0.0	1.0	1.0	1.0	1.0
3	2337102	C	C	1.0	1.0	1.0	1.0	0.0	0.0
3	2337103	T	T	1.0	1.0	1.0	1.0	0.0	0.0
3	2337146	A	A	1.0	1.0	1.0	1.0	0.0	0.0
3	2337157	C	C	1.0	1.0	0.176470588235	1.0	1.0	1.0
3	2337191	C	C	1.0	1.0	1.0	1.0	0.0	0.228571428571
3	2337267	G	G	1.0	1.0	1.0	0.0	1.0	1.0
3	2337320	C	C	1.0	1.0	1.0	0.0	1.0	1.0
3	2337356	C	C	1.0	1.0	1.0	1.0	1.0	0.153846153846
3	2337449	T	T	1.0	1.0	1.0	1.0	1.0	0.0
3	2337523	C	C	0.0	1.0	1.0	1.0	1.0	1.0
3	2337536	G	A	0.0	1.0	1.0	1.0	1.0	1.0
3	2337604	C	C	1.0	1.0	1.0	1.0	1.0	0.0588235294118
3	2337656	C	C	1.0	1.0	1.0	1.0	0.555555555556	1.0
3	2337682	A	A	1.0	1.0	0.208333333333	0.0	1.0	1.0
3	2337689	G	G	1.0	1.0	1.0	1.0	1.0	0.0689655172414
3	2337829	G	G	1.0	1.0	1.0	1.0	0.363636363636	0.093023255814
3	2337883	G	G	0.0	1.0	1.0	1.0	1.0	1.0
3	2337935	A	A	1.0	1.0	0.375	0.0	1.0	1.0
3	2337975	G	G	1.0	1.0	0.4	0.0	1.0	1.0
3	2338013	T	T	0.0	1.0	1.0	1.0	1.0	1.0
3	2338187	G	C	0.0	1.0	1.0	1.0	1.0	1.0
3	2338276	T	C	0.0	1.0	1.0	1.0	1.0	1.0
3	2338348	T	C	0.0	1.0	1.0	1.0	1.0	1.0
3	2338354	T	T	1.0	1.0	1.0	1.0	0.6875	1.0
3	2338355	T	A	0.0	1.0	1.0	1.0	1.0	1.0
3	2338398	A	A	1.0	1.0	0.0	1.0	0.0	0.0
3	2338486	T	T	1.0	0.0	1.0	0.0	1.0	1.0
3	2338552	A	A	0.0	1.0	1.0	1.0	1.0	0.242424242424
3	2338560	T	T	1.0	0.0	1.0	0.0	1.0	1.0
3	2339561	G	G	1.0	1.0	1.0	1.0	0.891891891892	0.897435897436
3	2339671	G	G	1.0	1.0	1.0	0.969696969697	0.0	0.0
3	2339678	T	T	1.0	1.0	1.0	1.0	0.0	0.0
3	2339762	T	T	1.0	1.0	0.979166666667	1.0	0.0	0.0
3	2339985	A	A	0.0	1.0	1.0	1.0	1.0	1.0
3	2340107	T	T	1.0	1.0	1.0	1.0	0.0	0.0
3	2340261	C	C	1.0	0.0	1.0	1.0	1.0	1.0
3	2340317	G	G	1.0	1.0	0.789473684211	1.0	1.0	1.0
3	2340318	A	A	1.0	1.0	0.789473684211	1.0	1.0	1.0
3	2340351	G	G	1.0	0.0	1.0	0.0	1.0	1.0
3	2340363	C	C	1.0	0.0	1.0	0.0	1.0	1.0
3	2340368	C	C	0.0	1.0	1.0	1.0	1.0	1.0
3	2340388	G	G	1.0	0.0	1.0	1.0	1.0	1.0
3	2340454	C	C	1.0	1.0	1.0	1.0	0.0	0.0
3	2340494	A	A	1.0	1.0	1.0	1.0	0.0	0.0
3	2340565	T	T	1.0	1.0	1.0	1.0	0.0	0.0
3	2340734	G	G	1.0	1.0	0.958333333333	0.972972972973	0.883720930233	0.877192982456
3	2340749	T	T	0.969696969697	1.0	0.967741935484	0.9375	0.866666666667	0.877192982456
3	2340752	G	G	0.96875	1.0	0.967741935484	0.933333333333	0.863636363636	0.872727272727
3	2340756	T	T	0.96875	1.0	0.96875	0.933333333333	0.851063829787	0.872727272727
3	2340791	G	G	0.962962962963	1.0	0.971428571429	0.925925925926	0.857142857143	0.827586206897
3	2340827	T	T	1.0	1.0	1.0	1.0	0.113636363636	0.132075471698
3	2340830	T	T	1.0	1.0	1.0	1.0	0.909090909091	0.903846153846
3	2340831	G	G	1.0	1.0	1.0	1.0	0.911111111111	0.905660377358
3	2340836	G	G	0.966666666667	1.0	1.0	1.0	0.926829268293	0.903846153846
3	2340839	C	C	1.0	1.0	1.0	1.0	0.926829268293	0.901960784314
3	2340902	A	A	1.0	1.0	0.806451612903	0.97619047619	0.0	0.0
3	2340905	C	C	1.0	1.0	1.0	1.0	0.755102040816	1.0
3	2340945	C	C	1.0	1.0	1.0	1.0	0.962264150943	0.822222222222
3	2341211	T	T	1.0	1.0	1.0	1.0	0.0	0.0
3	2341460	G	G	1.0	1.0	1.0	1.0	0.0	0.0
3	2341479	A	A	1.0	1.0	1.0	1.0	0.0	0.0
3	2341502	C	C	1.0	1.0	1.0	1.0	0.470588235294	1.0
3	2341514	T	T	1.0	1.0	1.0	1.0	0.0	0.0
3	2341714	G	G	1.0	0.0	1.0	0.0	1.0	1.0
3	2341716	A	A	1.0	1.0	1.0	1.0	0.0	0.0
3	2341717	C	C	1.0	1.0	1.0	1.0	0.0	0.0
3	2341740	T	T	1.0	1.0	1.0	1.0	0.0	0.0
3	2341743	A	A	1.0	1.0	1.0	1.0	0.0	0.0
3	2341768	A	A	1.0	1.0	1.0	1.0	0.0	0.0
3	2341772	A	A	1.0	1.0	1.0	1.0	0.0	0.0
3	2342095	C	C	1.0	1.0	1.0	1.0	0.560975609756	1.0
3	2342152	G	G	1.0	1.0	1.0	1.0	0.642857142857	1.0
3	2342229	A	A	1.0	1.0	0.90625	1.0	0.0	0.0
3	2342233	A	A	1.0	1.0	0.0	1.0	1.0	1.0
3	2342242	G	G	1.0	1.0	1.0	1.0	1.0	0.219512195122
3	2342249	A	T	0.0	1.0	1.0	1.0	1.0	1.0
3	2342371	T	T	1.0	1.0	1.0	1.0	0.0	0.0
3	2342385	C	C	1.0	0.0	1.0	0.0	1.0	1.0
3	2342386	C	C	1.0	0.0	1.0	0.0	1.0	1.0
3	2342411	G	G	1.0	1.0	1.0	1.0	0.0	0.0
3	2342438	A	A	1.0	1.0	1.0	1.0	0.0	0.0
3	2342621	A	A	1.0	0.0	1.0	0.0	1.0	1.0
3	2342689	C	C	1.0	1.0	0.818181818182	1.0	1.0	1.0
3	2342720	G	G	1.0	1.0	0.205128205128	1.0	1.0	1.0
3	2342802	T	T	1.0	1.0	1.0	1.0	0.634146341463	0.0
3	2342803	G	G	1.0	1.0	1.0	1.0	0.375	1.0
3	2342819	A	A	1.0	1.0	1.0	1.0	0.35	1.0
3	2342880	C	C	1.0	1.0	1.0	1.0	0.795918367347	1.0
3	2342897	A	A	1.0	1.0	1.0	1.0	1.0	0.113636363636
3	2342902	A	A	1.0	1.0	1.0	1.0	1.0	0.106382978723
3	2342921	C	C	1.0	1.0	0.222222222222	1.0	1.0	1.0
3	2342922	T	T	1.0	1.0	0.25	1.0	1.0	1.0
3	2343146	C	T	1.0	1.0	0.222222222222	1.0	1.0	1.0
3	2343148	C	C	1.0	1.0	1.0	1.0	1.0	0.0
3	2343183	C	C	1.0	1.0	1.0	1.0	0.783783783784	1.0
3	2343185	G	G	1.0	1.0	1.0	1.0	0.789473684211	1.0
3	2343400	T	A	0.0	1.0	0.15625	0.0	1.0	1.0
3	2343411	T	T	1.0	1.0	1.0	1.0	0.666666666667	1.0
3	2343505	G	G	1.0	0.0	0.0	1.0	1.0	1.0
3	2343615	T	T	1.0	1.0	1.0	1.0	0.0	0.0
3	2343829	C	G	1.0	0.0	0.818181818182	1.0	1.0	1.0
3	2344357	T	T	1.0	1.0	1.0	1.0	0.0	0.0
3	2344487	G	C	1.0	1.0	1.0	1.0	0.0	0.0
3	2344492	A	A	0.0	1.0	1.0	0.0	1.0	1.0
3	2344567	C	C	1.0	0.0	1.0	1.0	1.0	1.0
3	2344570	T	T	0.0	1.0	1.0	1.0	1.0	1.0
3	2344738	C	T	0.0	1.0	1.0	1.0	1.0	1.0
3	2344799	G	G	1.0	1.0	1.0	1.0	0.457142857143	1.0
3	2344985	T	T	1.0	0.0	1.0	0.0	1.0	1.0
3	2345090	G	G	1.0	1.0	1.0	1.0	1.0	0.225
3	2345115	C	C	1.0	0.0	0.8	0.0	1.0	1.0
3	2345121	T	T	1.0	0.0	0.827586206897	0.0	1.0	1.0
3	2345371	A	C	0.0	1.0	0.0384615384615	1.0	1.0	1.0
3	2345455	A	A	1.0	1.0	1.0	1.0	1.0	0.12
3	2345512	T	C	0.0	1.0	1.0	1.0	1.0	1.0
3	2345533	G	G	1.0	0.0	0.857142857143	0.0	1.0	1.0
3	2345546	A	A	1.0	1.0	0.1875	1.0	1.0	1.0
3	2345591	C	C	1.0	1.0	1.0	1.0	1.0	0.0882352941176
3	2345618	T	T	1.0	1.0	1.0	1.0	0.0882352941176	0.914285714286
3	2345690	T	T	1.0	1.0	1.0	1.0	0.0	0.0
3	2345706	G	G	1.0	1.0	1.0	1.0	0.0	0.0
3	2345722	A	A	1.0	0.0	0.863636363636	0.0	1.0	1.0
3	2345727	G	G	1.0	1.0	1.0	1.0	0.0	0.0
3	2345742	G	G	1.0	1.0	1.0	1.0	0.0	0.0
3	2345819	C	C	1.0	1.0	1.0	1.0	0.583333333333	0.170731707317
3	2345863	C	C	1.0	1.0	0.0	1.0	1.0	1.0
3	2345891	T	T	0.0	1.0	1.0	1.0	1.0	1.0
3	2345893	C	C	1.0	0.0	0.967741935484	0.0	1.0	1.0
3	2345938	T	T	0.0	1.0	1.0	1.0	1.0	1.0
3	2346026	G	G	1.0	1.0	1.0	1.0	0.0	0.0
3	2346126	G	G	1.0	1.0	1.0	1.0	0.0	0.0
3	2346200	C	C	0.0	1.0	1.0	1.0	1.0	1.0
3	2346213	C	C	1.0	1.0	1.0	1.0	0.526315789474	1.0
3	2346224	C	T	1.0	1.0	0.161290322581	1.0	1.0	1.0
3	2346317	C	C	1.0	1.0	1.0	1.0	0.264705882353	0.0857142857143
3	2346384	G	G	1.0	1.0	1.0	0.0	1.0	1.0
3	2346653	C	C	1.0	1.0	1.0	1.0	0.714285714286	0.0
3	2346755	G	G	1.0	1.0	1.0	1.0	0.0	0.0
3	2346972	G	G	1.0	1.0	1.0	1.0	1.0	0.178571428571
3	2347037	C	C	0.0	1.0	0.304347826087	1.0	1.0	1.0
3	2347196	G	G	1.0	1.0	1.0	1.0	0.666666666667	0.0
3	2347237	A	A	0.0	1.0	1.0	1.0	0.0	0.121212121212
3	2347255	C	C	0.0	0.0	0.833333333333	0.0	1.0	1.0
3	2347355	G	G	1.0	1.0	1.0	1.0	0.388888888889	0.0
3	2347543	C	G	1.0	1.0	0.138888888889	1.0	1.0	1.0
3	2347570	C	T	1.0	1.0	0.142857142857	1.0	1.0	1.0
3	2347586	G	T	1.0	1.0	0.0967741935484	1.0	1.0	1.0
3	2347626	T	T	1.0	1.0	0.037037037037	1.0	1.0	1.0
3	2347669	T	T	0.0	1.0	1.0	0.0	1.0	1.0
3	2347687	C	C	1.0	0.96875	1.0	1.0	0.5	1.0
3	2347901	A	A	1.0	1.0	0.133333333333	1.0	1.0	1.0
3	2347920	A	A	1.0	1.0	0.138888888889	1.0	1.0	1.0
3	2347922	T	T	1.0	1.0	0.138888888889	1.0	1.0	1.0
3	2347990	T	T	1.0	1.0	1.0	1.0	1.0	0.125
3	2348099	A	A	1.0	0.0	0.133333333333	1.0	1.0	1.0
3	2348109	A	A	1.0	0.0	0.166666666667	1.0	1.0	1.0
3	2348113	C	C	1.0	0.0	1.0	1.0	1.0	1.0
3	2348132	G	G	1.0	1.0	1.0	1.0	0.416666666667	0.871794871795
3	2348298	C	C	1.0	1.0	1.0	1.0	1.0	0.09375
3	2348363	A	G	1.0	1.0	0.0	0.0	0.583333333333	1.0
3	2348379	G	G	0.0	0.0	1.0	1.0	1.0	1.0
3	2348547	G	G	1.0	1.0	1.0	1.0	0.41935483871	1.0
3	2348561	T	T	1.0	1.0	1.0	1.0	0.58064516129	1.0
3	2348634	A	A	1.0	1.0	1.0	1.0	0.685714285714	0.0
3	2348678	G	G	1.0	1.0	1.0	1.0	1.0	0.129032258065
3	2348699	T	T	1.0	1.0	1.0	0.0	1.0	1.0
3	2348733	C	C	1.0	1.0	1.0	1.0	0.628571428571	0.0
3	2348795	C	C	1.0	1.0	1.0	1.0	0.0	0.0
3	2348833	C	C	1.0	1.0	1.0	1.0	0.413043478261	1.0
3	2348888	G	T	0.0	0.0	0.875	0.0	1.0	1.0
3	2348932	C	C	1.0	1.0	0.972972972973	1.0	0.0	0.0
3	2348933	G	G	1.0	1.0	1.0	1.0	0.0	0.0
3	2348944	G	C	1.0	1.0	0.194444444444	1.0	0.0	0.0
3	2348965	C	C	1.0	0.0	0.777777777778	0.0	1.0	1.0
3	2348979	C	C	1.0	1.0	1.0	1.0	0.0	0.0
3	2349021	T	T	0.0	1.0	1.0	1.0	1.0	1.0
3	2349022	T	T	1.0	1.0	1.0	1.0	0.909090909091	0.0
3	2349035	C	C	0.0	1.0	1.0	1.0	1.0	1.0
3	2349066	C	C	1.0	1.0	1.0	1.0	0.571428571429	0.0
3	2349476	T	T	1.0	1.0	1.0	1.0	0.864864864865	0.105263157895
3	2349485	G	G	1.0	0.971428571429	1.0	1.0	0.0	0.0
3	2349620	G	G	1.0	1.0	1.0	1.0	0.0	0.0
3	2349624	G	G	1.0	1.0	1.0	1.0	0.0	0.0
3	2349629	G	G	1.0	1.0	1.0	1.0	0.540540540541	0.0
3	2349639	G	G	1.0	0.0	0.166666666667	1.0	1.0	1.0
3	2349643	G	G	1.0	1.0	1.0	1.0	0.0	0.0
3	2349666	A	A	1.0	1.0	1.0	1.0	0.461538461538	0.0
3	2349676	T	T	0.0	1.0	1.0	1.0	1.0	1.0
3	2349690	C	C	1.0	1.0	1.0	1.0	0.441860465116	0.0
3	2349703	C	C	1.0	1.0	1.0	1.0	0.642857142857	1.0
3	2349772	A	A	1.0	1.0	1.0	1.0	0.0	0.0
3	2349796	C	C	1.0	1.0	1.0	1.0	1.0	0.111111111111
3	2349817	T	T	0.0	1.0	0.379310344828	1.0	1.0	1.0
3	2349833	G	G	1.0	1.0	1.0	1.0	0.555555555556	1.0
3	2349977	C	C	1.0	1.0	0.114285714286	0.0	1.0	1.0
3	2350047	G	G	1.0	1.0	0.08	0.0	1.0	1.0
3	2350048	G	G	1.0	1.0	0.08	0.0	1.0	1.0
3	2350049	A	A	1.0	0.0	0.923076923077	1.0	0.0	0.0
3	2350055	G	G	1.0	1.0	0.0666666666667	0.0	1.0	1.0
3	2350169	C	C	1.0	1.0	1.0	1.0	0.538461538462	1.0
3	2350285	C	C	1.0	1.0	1.0	1.0	0.514285714286	0.0
3	2350403	T	T	0.0	1.0	1.0	1.0	1.0	1.0
3	2350453	T	T	1.0	1.0	0.102564102564	0.0	1.0	1.0
3	2350511	G	G	1.0	1.0	0.222222222222	1.0	1.0	1.0
3	2350544	G	G	1.0	1.0	1.0	1.0	0.0	0.0
3	2350550	G	G	1.0	1.0	0.185185185185	1.0	1.0	1.0
3	2350555	G	G	1.0	1.0	1.0	1.0	0.0	0.0
3	2350566	T	G	1.0	1.0	0.185185185185	1.0	1.0	1.0
3	2350573	C	T	1.0	1.0	0.222222222222	1.0	1.0	1.0
3	2350589	T	T	1.0	1.0	1.0	1.0	1.0	0.117647058824
3	2350604	G	G	1.0	1.0	1.0	1.0	0.0	0.0
3	2350676	C	C	0.0	0.0	0.914285714286	1.0	1.0	1.0
3	2350698	G	G	0.969696969697	1.0	1.0	0.0	1.0	1.0
3	2350870	T	T	1.0	1.0	1.0	1.0	0.0	0.135135135135
3	2350982	C	C	0.0333333333333	1.0	1.0	1.0	1.0	1.0
3	2350985	T	T	1.0	1.0	1.0	1.0	0.5	1.0
3	2351017	A	A	1.0	1.0	1.0	1.0	0.0	0.0
3	2351019	A	A	1.0	1.0	1.0	1.0	0.0	0.0
3	2351033	C	C	0.971428571429	1.0	1.0	0.0	1.0	1.0
3	2351191	G	G	1.0	1.0	1.0	1.0	0.526315789474	0.890909090909
3	2351231	A	A	1.0	1.0	1.0	1.0	0.541666666667	1.0
3	2351281	G	G	1.0	1.0	0.166666666667	1.0	1.0	1.0
3	2351342	G	G	1.0	1.0	1.0	1.0	0.0	0.0
3	2351360	T	C	1.0	0.0	0.0	1.0	1.0	1.0
3	2351639	A	A	1.0	1.0	1.0	1.0	0.470588235294	1.0
3	2351690	A	A	1.0	1.0	1.0	1.0	0.944444444444	0.04
3	2351749	A	A	1.0	1.0	1.0	1.0	0.709677419355	0.0
3	2351848	A	A	1.0	1.0	0.176470588235	0.0	0.378378378378	1.0
3	2351900	A	A	1.0	1.0	0.0967741935484	0.0	1.0	1.0
3	2351936	T	T	1.0	1.0	1.0	1.0	1.0	0.121212121212
3	2351985	T	T	1.0	1.0	1.0	1.0	0.0	0.0
3	2352139	G	G	1.0	1.0	1.0	1.0	0.55	1.0
3	2352147	G	G	1.0	1.0	0.0	0.0	1.0	1.0
3	2352172	C	C	1.0	1.0	1.0	1.0	1.0	0.125
3	2352234	G	G	1.0	1.0	1.0	1.0	0.553191489362	1.0
3	2352254	T	A	0.0	0.0	0.9	1.0	1.0	1.0
3	2352360	A	G	1.0	1.0	1.0	0.0	1.0	1.0
3	2352400	C	C	1.0	1.0	1.0	1.0	0.0	0.0
3	2352421	C	G	0.0	1.0	1.0	1.0	1.0	1.0
3	2352422	C	T	0.0	1.0	1.0	1.0	1.0	1.0
3	2352566	G	G	1.0	0.0	0.837209302326	1.0	1.0	1.0
3	2352629	G	G	1.0	1.0	1.0	1.0	0.0	0.0
3	2352647	A	A	1.0	1.0	1.0	1.0	0.0	0.0
3	2352717	T	T	0.0	0.0	0.805555555556	1.0	1.0	1.0
3	2352935	G	G	1.0	1.0	1.0	1.0	0.0	0.0
3	2352949	G	G	1.0	1.0	1.0	1.0	0.0	0.0
3	2352957	T	T	1.0	1.0	1.0	1.0	0.0	0.0
3	2352973	C	C	1.0	1.0	1.0	1.0	0.0	0.0
3	2353039	G	G	1.0	1.0	0.181818181818	1.0	1.0	1.0
3	2353138	T	T	1.0	1.0	1.0	0.0	1.0	1.0
3	2353336	C	C	0.0	1.0	1.0	1.0	1.0	1.0
3	2353362	C	C	0.0	1.0	1.0	1.0	1.0	1.0
3	2353481	C	C	1.0	1.0	1.0	0.0	1.0	1.0
3	2353506	A	A	1.0	1.0	0.153846153846	1.0	1.0	1.0
3	2353516	A	A	1.0	1.0	0.166666666667	1.0	1.0	1.0
3	2353524	C	C	1.0	0.0	0.90625	1.0	1.0	1.0
3	2353525	G	G	1.0	0.0	0.903225806452	1.0	1.0	1.0
3	2353531	A	A	1.0	1.0	1.0	1.0	0.541666666667	1.0
3	2353541	C	C	1.0	1.0	1.0	1.0	0.553191489362	1.0
3	2353551	T	T	1.0	0.0	0.896551724138	1.0	1.0	1.0
3	2353923	C	C	1.0	1.0	1.0	1.0	0.5	0.0
3	2353945	G	G	0.0	0.0	0.95	1.0	1.0	1.0
3	2353961	A	A	1.0	1.0	1.0	0.0	1.0	1.0
3	2353991	T	T	1.0	1.0	1.0	0.0	1.0	1.0
3	2353993	C	C	1.0	1.0	0.0625	1.0	1.0	1.0
3	2354077	C	C	1.0	1.0	1.0	1.0	0.52380952381	1.0
3	2354251	T	T	0.0	1.0	1.0	1.0	1.0	1.0
3	2354253	C	C	1.0	1.0	1.0	1.0	1.0	0.209302325581
3	2354272	G	G	1.0	1.0	0.0606060606061	1.0	1.0	1.0
3	2354359	T	T	1.0	0.0	0.96875	1.0	1.0	1.0
3	2354396	C	A	0.0	1.0	1.0	0.0	1.0	1.0
3	2354402	G	G	1.0	1.0	0.0384615384615	1.0	1.0	1.0
3	2354420	A	A	0.0	1.0	1.0	0.0	1.0	1.0
3	2354421	C	C	1.0	0.0	0.962962962963	1.0	1.0	1.0
3	2354438	G	G	1.0	0.0	0.916666666667	1.0	1.0	1.0
3	2354583	G	G	1.0	0.0	0.771428571429	1.0	1.0	1.0
3	2354625	T	T	1.0	1.0	1.0	1.0	1.0	0.0
3	2354711	T	T	0.0	1.0	0.166666666667	1.0	0.567567567568	0.105263157895
3	2354725	A	C	0.0	1.0	0.192307692308	1.0	1.0	1.0
3	2354726	A	A	1.0	1.0	0.192307692308	1.0	1.0	1.0
3	2354809	G	G	1.0	1.0	1.0	1.0	0.45	0.0285714285714
3	2354890	A	A	0.0	0.0	0.757575757576	1.0	1.0	1.0
3	2355020	C	C	1.0	0.0	0.785714285714	1.0	1.0	1.0
3	2355033	G	G	1.0	1.0	1.0	1.0	1.0	0.157894736842
3	2355038	C	C	1.0	1.0	1.0	1.0	1.0	0.166666666667
3	2355039	C	C	1.0	1.0	1.0	1.0	1.0	0.166666666667
3	2355074	T	A	0.0	0.0	0.0	1.0	1.0	1.0
3	2355093	A	A	1.0	0.0	0.758620689655	1.0	1.0	1.0
3	2355095	T	T	1.0	1.0	1.0	1.0	1.0	0.813953488372
3	2355110	C	C	0.0	1.0	1.0	1.0	1.0	1.0
3	2355120	A	T	1.0	1.0	0.3125	1.0	1.0	1.0
3	2355134	A	A	0.0	1.0	1.0	1.0	1.0	1.0
3	2355149	T	T	1.0	1.0	1.0	1.0	0.409090909091	1.0
3	2355169	A	A	1.0	0.0	0.857142857143	1.0	1.0	1.0
3	2355182	A	A	1.0	0.0	0.857142857143	1.0	1.0	1.0
3	2355187	T	T	1.0	0.0	0.862068965517	1.0	1.0	1.0
3	2355240	C	C	1.0	0.0	0.884615384615	1.0	1.0	1.0
3	2355328	C	C	1.0	1.0	1.0	1.0	0.166666666667	1.0
3	2355341	G	G	1.0	0.0	0.923076923077	1.0	1.0	1.0
3	2355360	T	T	1.0	1.0	1.0	1.0	0.0	0.0
3	2355369	C	C	1.0	1.0	1.0	1.0	0.0	0.0
3	2355472	T	T	1.0	1.0	1.0	1.0	1.0	0.219512195122
3	2355473	A	A	1.0	1.0	1.0	1.0	1.0	0.219512195122
3	2355510	T	T	1.0	1.0	1.0	1.0	0.0	0.0
3	2355548	A	C	1.0	1.0	1.0	1.0	0.0	0.0
3	2355597	C	C	0.0	1.0	0.146341463415	0.0	1.0	1.0
3	2355644	A	A	1.0	0.0	0.903225806452	1.0	1.0	1.0
3	2355748	G	G	1.0	1.0	0.28	0.0	1.0	1.0
3	2355749	T	T	1.0	1.0	0.28	0.0	1.0	1.0
3	2355756	C	C	1.0	0.0	0.75	1.0	1.0	1.0
3	2355828	T	T	1.0	0.0322580645161	0.0	0.0909090909091	1.0	1.0
3	2355829	C	C	1.0	0.0322580645161	0.0	0.0909090909091	1.0	1.0
3	2355873	C	C	1.0	0.0	0.666666666667	1.0	1.0	1.0
3	2355882	A	A	1.0	0.0	0.666666666667	1.0	1.0	1.0
3	2356048	T	T	1.0	0.0	0.8	1.0	1.0	1.0
3	2356049	A	A	1.0	0.0	0.8	1.0	1.0	1.0
3	2356052	G	G	1.0	0.0	0.807692307692	1.0	1.0	1.0
3	2356080	G	G	1.0	1.0	1.0	1.0	0.441176470588	0.857142857143
3	2356097	G	G	1.0	1.0	1.0	0.0	1.0	1.0
3	2356273	G	A	0.0	0.0	0.8	0.0	1.0	1.0
3	2356429	C	C	0.0	0.0	1.0	1.0	1.0	1.0
3	2356520	T	T	1.0	1.0	1.0	1.0	0.466666666667	1.0
3	2356529	G	G	1.0	1.0	1.0	1.0	0.48275862069	1.0
3	2356539	C	T	1.0	1.0	0.192307692308	1.0	0.0	0.0
3	2356540	G	A	1.0	1.0	0.185185185185	1.0	0.413793103448	1.0
3	2356549	C	C	0.0	1.0	1.0	1.0	1.0	1.0
3	2356550	T	T	0.0	1.0	1.0	1.0	1.0	1.0
3	2356552	C	C	1.0	1.0	1.0	1.0	0.4	1.0
3	2356599	C	T	1.0	1.0	0.0857142857143	1.0	1.0	1.0
3	2356675	G	G	1.0	0.0	0.891891891892	1.0	1.0	1.0
3	2356680	C	C	1.0	1.0	1.0	1.0	0.393939393939	0.103448275862
3	2356738	C	C	1.0	1.0	0.111111111111	1.0	1.0	1.0
3	2356791	T	T	1.0	1.0	1.0	1.0	0.0	0.0
3	2356825	A	A	1.0	1.0	1.0	1.0	0.487804878049	0.0909090909091
3	2356873	A	A	1.0	1.0	0.208333333333	0.0	1.0	1.0
3	2356925	C	C	1.0	0.0	0.815789473684	1.0	1.0	1.0
3	2356936	C	C	1.0	1.0	0.1875	0.0	1.0	1.0
3	2356944	C	C	1.0	0.0	0.805555555556	1.0	1.0	1.0
3	2356954	G	G	1.0	1.0	1.0	1.0	0.461538461538	1.0
3	2356968	G	G	1.0	1.0	1.0	1.0	0.5	1.0
3	2356979	A	A	1.0	1.0	1.0	1.0	0.0	0.148148148148
3	2356983	C	C	0.0	1.0	1.0	1.0	0.0	0.148148148148
3	2356988	C	C	0.0	0.0	0.0	1.0	1.0	1.0
3	2357007	G	G	1.0	1.0	1.0	1.0	1.0	0.12
3	2357029	T	C	1.0	1.0	1.0	0.0	0.0	0.851851851852
3	2357089	T	T	1.0	1.0	1.0	1.0	0.625	1.0
3	2357131	C	C	1.0	1.0	1.0	1.0	1.0	0.111111111111
3	2357150	C	C	1.0	1.0	1.0	1.0	0.551724137931	0.15625
3	2357172	G	G	1.0	1.0	1.0	1.0	0.451612903226	0.848484848485
3	2357234	T	T	1.0	1.0	1.0	1.0	0.46875	1.0
3	2357245	G	G	1.0	1.0	1.0	1.0	0.571428571429	0.0
3	2357440	G	G	0.0	1.0	1.0	1.0	1.0	1.0
3	2357657	T	T	1.0	1.0	1.0	1.0	0.884615384615	0.0
3	2357695	G	C	0.0	1.0	1.0	0.0	1.0	1.0
3	2357724	G	G	1.0	0.0	0.0	1.0	1.0	1.0
3	2357737	T	T	1.0	1.0	1.0	1.0	0.633333333333	1.0
3	2357750	A	T	1.0	1.0	1.0	0.0	1.0	1.0
3	2357764	G	G	1.0	1.0	0.25	1.0	1.0	1.0
3	2357785	G	G	1.0	1.0	1.0	1.0	0.0	0.0
3	2357826	G	G	1.0	1.0	1.0	1.0	0.0	0.0
3	2357860	C	C	1.0	1.0	1.0	1.0	0.25	1.0
3	2357911	G	G	1.0	1.0	1.0	1.0	1.0	0.130434782609
3	2357976	C	C	0.0	1.0	1.0	0.0	1.0	1.0
3	2357988	C	C	1.0	0.0	0.727272727273	1.0	1.0	1.0
3	2358340	A	A	1.0	1.0	1.0	1.0	1.0	0.111111111111
3	2358424	T	T	1.0	0.0	0.893617021277	1.0	0.0	0.0
3	2358495	C	C	1.0	1.0	1.0	1.0	1.0	0.0789473684211
3	2358689	T	T	1.0	1.0	1.0	1.0	0.59375	0.84375
3	2358707	G	G	1.0	1.0	1.0	1.0	1.0	0.304347826087
3	2358724	T	T	1.0	0.0	0.911764705882	1.0	0.0	0.0
3	2358755	T	T	1.0	1.0	1.0	1.0	0.0	0.0
3	2358764	A	A	1.0	1.0	1.0	1.0	0.0	0.0
3	2358851	G	G	1.0	0.0	0.878787878788	1.0	1.0	1.0
3	2358959	T	T	1.0	0.0	0.833333333333	1.0	1.0	1.0
3	2358974	T	T	1.0	0.0	0.782608695652	1.0	1.0	0.977777777778
3	2358989	C	C	1.0	0.0	0.833333333333	1.0	1.0	1.0
3	2358990	C	C	0.0	0.0	0.833333333333	1.0	1.0	1.0
3	2359127	G	G	1.0	1.0	1.0	1.0	0.457142857143	1.0
3	2359153	T	A	0.0	1.0	0.216216216216	0.0	1.0	1.0
3	2359165	C	C	1.0	0.0	0.787878787879	1.0	1.0	1.0
3	2359167	G	G	1.0	0.0	0.787878787879	1.0	1.0	1.0
3	2359289	T	T	1.0	0.0	0.954545454545	1.0	1.0	1.0
3	2359328	G	G	0.0	1.0	1.0	1.0	0.0	0.0
3	2359486	C	C	1.0	1.0	1.0	1.0	0.666666666667	1.0
3	2359507	C	C	1.0	1.0	1.0	1.0	0.2	0.931034482759
3	2359539	G	G	1.0	1.0	0.137931034483	1.0	1.0	1.0
3	2359620	G	G	0.0	1.0	1.0	1.0	1.0	1.0
3	2359640	A	A	1.0	1.0	1.0	1.0	0.567567567568	0.0625
3	2359824	C	C	1.0	1.0	1.0	1.0	0.615384615385	1.0
3	2359899	G	G	1.0	0.0	0.0	1.0	1.0	1.0
3	2359925	G	C	1.0	1.0	1.0	0.0	0.5	0.86
3	2359932	T	T	0.0	0.0	0.0	1.0	1.0	1.0
3	2359935	G	G	0.0	0.0	0.0	1.0	1.0	1.0
3	2360033	C	C	1.0	1.0	1.0	1.0	0.0	0.0
3	2360106	T	T	1.0	1.0	1.0	1.0	0.525	0.0
3	2360113	G	G	0.0	1.0	1.0	1.0	1.0	1.0
3	2360115	G	G	1.0	1.0	1.0	1.0	0.525	1.0
3	2360157	T	T	1.0	1.0	1.0	1.0	0.447368421053	1.0
3	2360160	A	A	1.0	1.0	1.0	1.0	0.421052631579	1.0
3	2360542	C	C	1.0	1.0	1.0	1.0	0.0	0.0625
3	2360649	G	A	1.0	1.0	0.030303030303	1.0	1.0	1.0
3	2360682	A	A	0.0	1.0	1.0	1.0	1.0	1.0
3	2360788	G	G	1.0	1.0	1.0	0.962962962963	0.25	0.0
3	2360816	G	G	1.0	0.0	0.0	1.0	0.823529411765	1.0
3	2360819	A	A	1.0	1.0	1.0	1.0	0.172413793103	0.0
3	2360882	C	C	1.0	1.0	1.0	1.0	0.727272727273	1.0
3	2361036	C	C	1.0	1.0	1.0	1.0	0.552631578947	1.0
3	2361041	C	C	1.0	0.0357142857143	0.0	1.0	1.0	1.0
3	2361043	G	G	0.0	1.0	1.0	1.0	1.0	1.0
3	2361044	G	G	0.0	1.0	1.0	1.0	1.0	1.0
3	2361046	G	G	1.0	0.0	0.0	1.0	1.0	1.0
3	2361106	T	T	1.0	1.0	1.0	1.0	0.0	0.0
3	2361218	A	T	1.0	1.0	1.0	0.0	1.0	1.0
3	2361223	G	G	1.0	1.0	1.0	1.0	0.486486486486	1.0
3	2361251	G	T	1.0	1.0	1.0	0.0	1.0	1.0
3	2361267	C	T	1.0	1.0	1.0	0.0	1.0	1.0
3	2361374	C	C	0.0	1.0	1.0	1.0	0.0	0.0
3	2361385	A	G	1.0	1.0	1.0	0.0	1.0	1.0
3	2361389	G	G	0.0	1.0	1.0	1.0	0.0571428571429	1.0
3	2361448	T	C	1.0	1.0	1.0	0.0	1.0	1.0
3	2361541	G	G	1.0	1.0	1.0	1.0	0.90625	0.116279069767
3	2361559	T	T	1.0	0.0	0.888888888889	1.0	1.0	1.0
3	2361564	A	G	0.0	1.0	0.108108108108	0.0	1.0	1.0
3	2361575	T	T	1.0	1.0	1.0	1.0	0.0	0.0
3	2361583	G	G	1.0	1.0	1.0	1.0	0.0	0.0
3	2361584	A	A	1.0	1.0	1.0	1.0	0.0	0.0
3	2361743	G	G	1.0	1.0	1.0	1.0	0.0	0.0
3	2361744	C	C	1.0	1.0	1.0	1.0	0.923076923077	0.115384615385
3	2362092	A	A	0.0	1.0	1.0	1.0	1.0	1.0
3	2362182	C	C	1.0	1.0	0.206896551724	0.0	1.0	1.0
3	2362255	A	A	1.0	1.0	1.0	0.0	1.0	1.0
3	2362346	C	C	1.0	1.0	1.0	1.0	0.0	0.0
3	2362403	T	T	1.0	1.0	1.0	1.0	0.0	0.0
3	2362530	G	G	1.0	1.0	1.0	1.0	0.0	0.0
3	2362657	C	A	1.0	0.0	1.0	1.0	1.0	1.0
3	2362659	T	A	1.0	0.0	1.0	1.0	1.0	1.0
3	2362893	A	A	0.0	1.0	1.0	1.0	0.0	1.0
3	2363054	G	G	1.0	0.0	0.794871794872	1.0	1.0	1.0
3	2363112	G	G	1.0	1.0	1.0	0.0	1.0	1.0
3	2363127	G	C	0.0	0.0	0.833333333333	0.0	1.0	1.0
3	2363169	G	G	1.0	0.0	1.0	1.0	1.0	1.0
3	2363307	T	T	1.0	1.0	0.236842105263	1.0	1.0	1.0
3	2363719	T	T	0.0	1.0	1.0	1.0	1.0	1.0
3	2363846	C	C	1.0	1.0	1.0	1.0	0.32	1.0
3	2363915	C	C	1.0	1.0	1.0	1.0	0.512195121951	1.0
3	2364108	G	G	1.0	1.0	1.0	1.0	0.0	0.0
3	2364150	C	C	1.0	1.0	0.142857142857	1.0	1.0	1.0
3	2364168	G	G	1.0	1.0	1.0	1.0	0.0	0.878787878788
3	2364187	G	G	1.0	1.0	0.783783783784	1.0	1.0	1.0
3	2364189	G	G	0.0	1.0	1.0	1.0	1.0	1.0
3	2364276	C	C	1.0	1.0	1.0	1.0	0.391304347826	0.911764705882
3	2364287	G	G	1.0	1.0	1.0	1.0	0.0	0.0
3	2364309	C	C	0.0	1.0	1.0	1.0	1.0	1.0
3	2364338	T	T	1.0	1.0	1.0	1.0	0.0	0.0
3	2364404	A	A	1.0	1.0	1.0	1.0	0.361111111111	1.0
3	2364430	T	T	1.0	1.0	1.0	1.0	0.0	0.0
3	2364623	G	G	1.0	1.0	1.0	1.0	1.0	0.111111111111
3	2364664	G	G	1.0	1.0	1.0	1.0	0.275862068966	1.0
3	2364800	C	C	1.0	1.0	1.0	1.0	0.0	0.0
3	2364806	C	C	1.0	1.0	1.0	1.0	1.0	0.0588235294118
3	2364817	G	G	0.0	1.0	1.0	0.0	1.0	1.0
3	2364826	A	A	1.0	1.0	1.0	1.0	0.0	0.0
3	2364830	C	C	1.0	1.0	1.0	1.0	0.0	0.0
3	2364886	T	C	0.0	1.0	0.848484848485	0.0	1.0	1.0
3	2364890	G	C	0.0	1.0	0.888888888889	0.0	1.0	1.0
3	2364972	G	G	1.0	1.0	1.0	1.0	0.0769230769231	0.0
3	2365076	C	C	1.0	1.0	0.176470588235	1.0	1.0	1.0
3	2365178	A	A	1.0	1.0	1.0	1.0	0.0	0.0
3	2365198	C	C	1.0	1.0	0.888888888889	1.0	0.0	0.0
3	2365199	C	C	1.0	1.0	1.0	1.0	0.0	0.0
3	2365369	A	A	1.0	1.0	1.0	1.0	0.702702702703	0.115384615385
3	2365374	G	G	1.0	1.0	1.0	1.0	0.305555555556	0.896551724138
3	2365451	C	C	0.0	1.0	1.0	1.0	0.117647058824	1.0
3	2365469	G	G	1.0	1.0	1.0	1.0	1.0	0.0540540540541
3	2365618	T	T	1.0	1.0	1.0	1.0	0.567567567568	0.948717948718
3	2365636	G	G	1.0	1.0	1.0	1.0	0.567567567568	1.0
3	2365683	G	G	1.0	1.0	1.0	1.0	0.0	0.0
3	2365697	C	C	1.0	1.0	1.0	1.0	0.0	0.0
3	2365717	C	C	1.0	1.0	1.0	1.0	0.4	1.0
3	2365736	C	C	1.0	1.0	1.0	1.0	0.363636363636	1.0
3	2365758	A	A	0.0	1.0	1.0	1.0	1.0	1.0
3	2365780	T	C	1.0	0.0	0.0	0.0	1.0	1.0
3	2365897	G	C	1.0	1.0	1.0	0.0	1.0	1.0
3	2365912	C	C	1.0	1.0	0.0	1.0	1.0	1.0
3	2365924	A	A	1.0	1.0	0.0	0.0	1.0	1.0
3	2365940	A	G	0.0	0.0	1.0	1.0	1.0	1.0
3	2366105	C	T	0.0	0.0	1.0	1.0	1.0	1.0
3	2366179	C	C	1.0	1.0	0.0	1.0	1.0	1.0
3	2366180	C	C	1.0	1.0	0.0	1.0	1.0	1.0
3	2366254	C	C	1.0	0.0	1.0	1.0	1.0	1.0
3	2366262	A	A	1.0	1.0	1.0	1.0	0.0	0.0
3	2366271	T	T	0.0344827586207	1.0	1.0	1.0	1.0	1.0
3	2366285	A	A	0.0	0.0	1.0	1.0	1.0	1.0
3	2366287	A	C	1.0	1.0	0.0	0.0	1.0	1.0
3	2366291	C	C	0.0	0.0	1.0	1.0	1.0	1.0
3	2366310	G	G	0.0	0.0	1.0	1.0	1.0	1.0
3	2366318	A	A	0.0	0.0	1.0	1.0	1.0	1.0
3	2366347	G	G	1.0	1.0	1.0	1.0	0.0	1.0
3	2366376	A	A	1.0	1.0	1.0	1.0	0.0	1.0
3	2366502	T	T	0.0	1.0	1.0	1.0	1.0	1.0
3	2366507	T	T	0.0	0.0	1.0	1.0	1.0	1.0
3	2366563	G	G	0.0	0.0	1.0	1.0	1.0	1.0
3	2366594	C	C	1.0	1.0	1.0	0.0	1.0	1.0
3	2366646	T	T	1.0	1.0	1.0	1.0	0.710526315789	1.0
3	2366669	C	G	0.0	0.0	0.769230769231	1.0	1.0	1.0
3	2366711	G	G	1.0	1.0	1.0	1.0	0.0	0.0
3	2366751	C	C	0.967741935484	1.0	1.0	1.0	0.0	0.0
3	2366775	G	G	1.0	0.0	1.0	1.0	1.0	1.0
3	2366785	A	A	1.0	0.0	0.948717948718	1.0	1.0	1.0
3	2366823	T	T	1.0	1.0	0.15625	1.0	1.0	1.0
3	2366848	T	T	1.0	1.0	1.0	1.0	0.0	0.0
3	2366888	G	G	1.0	1.0	0.725	1.0	1.0	1.0
3	2366916	G	G	0.0	1.0	1.0	1.0	1.0	1.0
3	2366938	C	C	1.0	1.0	1.0	1.0	0.25	1.0
3	2366976	G	G	1.0	1.0	1.0	0.0	1.0	1.0
3	2367024	C	C	1.0	1.0	1.0	1.0	0.0	0.0
3	2367036	C	C	1.0	1.0	0.105263157895	1.0	1.0	1.0
3	2367043	C	T	1.0	1.0	0.0769230769231	1.0	1.0	1.0
3	2367058	C	C	1.0	0.0	0.906976744186	0.0	1.0	1.0
3	2367204	C	C	1.0	1.0	1.0	1.0	0.0	0.0
3	2367235	T	T	0.0	0.0	1.0	1.0	1.0	1.0
3	2367279	A	A	1.0	0.0	1.0	1.0	1.0	1.0
3	2367300	A	A	0.0	0.0	1.0	1.0	1.0	1.0
3	2367301	T	T	0.0	0.0	1.0	1.0	1.0	1.0
3	2367384	T	G	1.0	1.0	0.0	0.0	1.0	1.0
3	2367428	A	A	0.0	0.0	1.0	1.0	1.0	1.0
3	2367452	A	G	1.0	1.0	0.0	0.0	1.0	1.0
3	2367474	G	G	0.0	1.0	1.0	1.0	1.0	1.0
3	2367542	C	C	1.0	1.0	1.0	1.0	1.0	0.0967741935484
3	2367563	G	G	1.0	1.0	1.0	0.0	1.0	1.0
3	2367581	A	A	1.0	0.0	1.0	1.0	1.0	1.0
3	2367599	G	A	1.0	1.0	0.0	0.0	1.0	1.0
3	2367618	G	G	0.0	1.0	1.0	1.0	1.0	1.0
3	2367650	A	A	1.0	1.0	0.162790697674	1.0	1.0	1.0
3	2367688	T	G	1.0	1.0	0.0	0.0	1.0	1.0
3	2367731	G	G	1.0	1.0	1.0	1.0	0.0	0.0
3	2367797	A	A	1.0	1.0	1.0	1.0	0.0	0.0
3	2367808	G	G	1.0	0.0	1.0	1.0	1.0	1.0
3	2367850	T	C	0.0	1.0	1.0	1.0	1.0	1.0
3	2367986	C	C	1.0	0.0	1.0	1.0	1.0	1.0
3	2368073	C	C	1.0	1.0	1.0	1.0	0.51724137931	1.0
3	2368255	A	A	1.0	0.0	1.0	1.0	1.0	1.0
3	2368261	A	A	1.0	0.0	1.0	1.0	1.0	1.0
3	2368332	T	A	0.0	1.0	0.0	0.0	1.0	1.0
3	2368337	G	G	1.0	1.0	1.0	0.0	1.0	1.0
3	2368646	A	A	1.0	1.0	1.0	1.0	0.0	0.0
3	2368655	C	C	0.0	1.0	0.173913043478	1.0	1.0	1.0
3	2368918	A	A	1.0	1.0	0.15625	1.0	1.0	1.0
3	2368995	C	C	0.0	1.0	1.0	1.0	1.0	1.0
3	2369045	A	A	1.0	1.0	0.24	1.0	0.0	0.0
3	2369065	T	G	0.0	1.0	1.0	0.0	1.0	1.0
3	2369115	G	G	1.0	1.0	1.0	1.0	1.0	0.176470588235
3	2369194	T	C	0.0	1.0	1.0	0.0	1.0	1.0
3	2369195	T	T	1.0	0.0	0.0	1.0	1.0	1.0
3	2369204	A	A	1.0	1.0	1.0	1.0	0.0	0.0
3	2369416	C	C	1.0	0.0	1.0	1.0	1.0	1.0
3	2369676	C	C	1.0	0.0	0.918918918919	1.0	1.0	1.0
3	2369731	A	A	1.0	1.0	1.0	1.0	0.516129032258	0.0
3	2369805	C	C	1.0	0.0	1.0	1.0	1.0	1.0
3	2369887	C	C	1.0	1.0	1.0	1.0	0.0	0.0
3	2369987	C	T	0.0	1.0	1.0	0.0	1.0	1.0
3	2370012	C	G	0.0	1.0	1.0	0.0	1.0	1.0
3	2370154	G	G	1.0	1.0	1.0	1.0	0.0	0.0
3	2370173	C	C	1.0	0.0	1.0	1.0	1.0	1.0
3	2370179	A	A	1.0	1.0	1.0	0.0	1.0	1.0
3	2370401	C	C	1.0	1.0	1.0	1.0	0.0	0.0
3	2370468	T	T	1.0	0.0	1.0	1.0	1.0	1.0
3	2370486	G	T	0.0	1.0	0.0	0.0	1.0	1.0
3	2370520	G	G	1.0	1.0	1.0	1.0	1.0	0.0
3	2370548	C	C	1.0	0.0	1.0	0.958333333333	1.0	1.0
3	2370575	G	G	1.0	1.0	1.0	1.0	0.682926829268	1.0
3	2370723	G	G	1.0	1.0	1.0	1.0	0.605263157895	0.170731707317
3	2370741	T	T	1.0	1.0	1.0	1.0	0.690476190476	1.0
3	2370761	C	C	1.0	1.0	1.0	1.0	0.5	0.0
3	2370799	G	G	1.0	0.0	1.0	1.0	1.0	1.0
3	2370807	T	T	1.0	1.0	1.0	1.0	1.0	0.184210526316
3	2370879	G	G	1.0	1.0	1.0	1.0	1.0	0.114285714286
3	2370946	A	A	1.0	0.0	1.0	1.0	0.0	0.0
3	2370948	A	A	1.0	1.0	1.0	1.0	0.0	0.0
3	2371056	T	T	1.0	1.0	1.0	1.0	0.0	0.0
3	2371067	T	T	1.0	1.0	1.0	1.0	0.657142857143	1.0
3	2371119	C	C	1.0	1.0	1.0	1.0	1.0	0.25641025641
3	2371122	A	A	1.0	1.0	1.0	1.0	0.435897435897	1.0
3	2371141	G	G	1.0	1.0	1.0	1.0	0.756756756757	0.1875
3	2371142	C	C	1.0	1.0	1.0	1.0	0.243243243243	0.82
3	2371330	C	C	1.0	0.0	1.0	1.0	1.0	1.0
3	2371368	G	G	1.0	0.0	1.0	1.0	1.0	1.0
3	2371444	G	G	1.0	0.0	1.0	1.0	1.0	1.0
3	2371484	C	C	1.0	0.0	1.0	1.0	1.0	1.0
3	2371494	T	T	1.0	0.0	1.0	1.0	1.0	1.0
3	2371590	C	C	0.0	1.0	1.0	1.0	1.0	1.0
3	2371635	C	C	0.0	1.0	1.0	1.0	1.0	1.0
3	2371665	C	G	0.0	1.0	0.0	1.0	1.0	1.0
3	2371840	T	A	1.0	1.0	0.0	1.0	1.0	1.0
3	2371892	G	G	1.0	1.0	1.0	0.975609756098	1.0	0.0810810810811
3	2371896	G	G	0.0	1.0	1.0	0.0	1.0	1.0
3	2371923	G	G	0.0	1.0	1.0	0.0	0.0	0.914285714286
3	2371969	G	G	1.0	1.0	1.0	0.0	1.0	1.0
3	2371989	T	T	1.0	0.0	1.0	1.0	1.0	1.0
3	2371996	G	C	1.0	1.0	0.0	1.0	1.0	1.0
3	2372040	C	C	1.0	0.0	1.0	1.0	1.0	1.0
3	2372114	T	C	0.0	1.0	0.0810810810811	1.0	1.0	1.0
3	2372122	T	T	1.0	0.0	1.0	1.0	0.0	0.0
3	2372184	A	A	1.0	0.0	1.0	1.0	1.0	1.0
3	2372226	G	G	0.0	1.0	1.0	1.0	1.0	1.0
3	2372234	G	G	1.0	1.0	1.0	1.0	0.0	0.971428571429
3	2372251	G	G	1.0	1.0	0.0975609756098	1.0	1.0	1.0
3	2372255	A	A	1.0	1.0	0.121951219512	1.0	1.0	1.0
3	2372294	G	G	1.0	0.0	1.0	1.0	1.0	1.0
3	2372414	T	T	1.0	0.0	1.0	1.0	1.0	1.0
3	2372540	A	A	1.0	1.0	1.0	1.0	1.0	0.15625
3	2372574	G	G	1.0	0.0	1.0	1.0	1.0	1.0
3	2372595	G	G	1.0	1.0	1.0	1.0	0.0	0.0
3	2372640	T	T	0.0	1.0	1.0	0.0	1.0	1.0
3	2372652	G	G	1.0	1.0	1.0	1.0	0.0	0.0
3	2372687	A	A	1.0	1.0	0.181818181818	1.0	1.0	1.0
3	2372761	T	T	1.0	1.0	1.0	1.0	1.0	0.0857142857143
3	2372830	T	T	1.0	1.0	1.0	1.0	0.0	0.0
3	2372925	C	C	1.0	1.0	1.0	1.0	0.439024390244	1.0
3	2372936	C	C	1.0	1.0	1.0	1.0	0.0	0.0
3	2372937	G	G	1.0	1.0	1.0	1.0	0.547619047619	0.0
3	2373129	C	C	1.0	1.0	1.0	1.0	0.52	1.0
3	2373244	G	G	1.0	0.0	1.0	1.0	1.0	1.0
3	2373259	A	A	1.0	1.0	1.0	1.0	0.0	0.0
3	2373269	T	T	1.0	1.0	1.0	1.0	0.0	0.0
3	2373274	C	C	1.0	1.0	1.0	1.0	0.0	0.0
3	2373403	T	T	1.0	0.0	1.0	1.0	1.0	1.0
3	2373449	C	C	0.0	1.0	1.0	1.0	1.0	1.0
3	2373545	G	G	1.0	0.0	1.0	1.0	1.0	1.0
3	2373786	G	G	1.0	0.0	1.0	1.0	1.0	1.0
3	2373808	C	C	1.0	0.0	1.0	1.0	1.0	1.0
3	2373813	C	C	0.0	1.0	1.0	1.0	1.0	1.0
3	2373835	A	A	1.0	0.0	0.12	1.0	1.0	1.0
3	2373852	T	T	1.0	0.0	1.0	1.0	1.0	1.0
3	2373971	T	G	1.0	1.0	0.885714285714	0.0	1.0	1.0
3	2373985	C	C	1.0	1.0	1.0	1.0	0.0	1.0
3	2374074	G	A	1.0	1.0	0.757575757576	0.0	0.0	0.0
3	2374077	C	C	1.0	1.0	0.235294117647	1.0	1.0	1.0
3	2374155	C	C	0.0	0.0	0.0869565217391	1.0	1.0	1.0
3	2374163	C	C	1.0	1.0	1.0	1.0	0.628571428571	1.0
3	2374313	G	G	1.0	1.0	0.275862068966	1.0	0.0	0.0
3	2374340	T	T	0.0	1.0	1.0	0.0	1.0	1.0
3	2374556	C	C	1.0	0.0	1.0	0.0	1.0	1.0
3	2374862	G	G	1.0	0.0	1.0	0.0	1.0	1.0
3	2374867	A	A	1.0	0.0	1.0	0.0	1.0	1.0
3	2375059	C	C	1.0	1.0	1.0	1.0	0.0	0.0882352941176
3	2375161	T	T	1.0	1.0	1.0	1.0	0.837209302326	0.867924528302
3	2375270	G	G	1.0	0.0	1.0	1.0	1.0	1.0
3	2375299	G	G	1.0	0.0	1.0	1.0	0.0	0.0
3	2375499	A	G	1.0	1.0	0.692307692308	1.0	1.0	1.0
3	2375722	G	G	0.0	1.0	1.0	1.0	1.0	1.0
3	2375937	T	T	0.0	1.0	1.0	1.0	1.0	1.0
3	2375945	G	G	1.0	1.0	1.0	1.0	0.0	0.0
3	2375947	A	C	1.0	0.0	0.0	1.0	1.0	1.0
3	2375957	T	T	0.0	1.0	1.0	1.0	1.0	1.0
3	2375970	G	G	1.0	1.0	0.181818181818	1.0	1.0	1.0
3	2376064	C	C	1.0	1.0	1.0	0.0	1.0	1.0
3	2376075	C	C	1.0	1.0	1.0	1.0	0.0	0.0
3	2376247	G	G	0.0	1.0	1.0	1.0	1.0	1.0
3	2376260	G	G	0.0	0.0	1.0	1.0	1.0	1.0
3	2376287	G	G	0.0	1.0	1.0	1.0	1.0	1.0
3	2376308	C	C	1.0	0.0	1.0	1.0	1.0	1.0
3	2376338	C	C	1.0	1.0	1.0	1.0	0.0	0.925925925926
3	2376364	A	A	0.0	1.0	1.0	1.0	1.0	1.0
3	2376431	C	C	0.0	1.0	1.0	1.0	1.0	1.0
3	2376461	A	A	0.0	1.0	1.0	1.0	1.0	1.0
3	2376542	A	A	0.0	1.0	1.0	1.0	1.0	1.0
3	2376570	G	C	0.0	1.0	0.0	0.0	1.0	1.0
3	2376597	T	T	0.0	1.0	1.0	1.0	1.0	1.0
3	2376701	A	A	1.0	1.0	1.0	0.0	1.0	1.0
3	2376741	C	C	1.0	1.0	1.0	0.0	0.0	0.0
3	2376748	A	C	0.970588235294	1.0	0.0	1.0	1.0	1.0
3	2376855	T	C	0.0	0.0	0.0	1.0	1.0	1.0
3	2376991	T	T	0.0	1.0	1.0	1.0	1.0	1.0
3	2377015	C	C	0.0	1.0	1.0	0.0	1.0	1.0
3	2377146	A	A	1.0	1.0	1.0	1.0	0.0	0.0
3	2377175	C	A	1.0	0.0	0.875	1.0	1.0	1.0
3	2377235	T	T	1.0	1.0	1.0	0.0	1.0	1.0
3	2377285	C	C	1.0	1.0	1.0	1.0	0.566666666667	1.0
3	2377334	T	G	1.0	1.0	0.0	0.0	1.0	1.0
3	2377416	G	A	1.0	1.0	0.0	0.0	1.0	1.0
3	2377417	C	C	0.0	0.0	1.0	1.0	1.0	1.0
3	2377496	G	G	1.0	1.0	1.0	1.0	0.0	0.0
3	2377521	A	A	0.0	0.0	1.0	1.0	1.0	1.0
3	2377561	C	G	1.0	1.0	0.0	0.0	1.0	1.0
3	2377645	T	T	1.0	1.0	1.0	1.0	0.0	0.0
3	2377648	T	T	0.0285714285714	1.0	1.0	1.0	0.0	0.0
3	2377686	G	G	1.0	1.0	1.0	1.0	0.0	0.0
3	2377699	C	C	0.0	1.0	1.0	1.0	1.0	1.0
3	2377722	T	T	0.0	1.0	1.0	1.0	0.0	0.0
3	2377744	T	T	1.0	0.0	1.0	1.0	1.0	1.0
3	2377764	C	C	0.0	1.0	1.0	1.0	1.0	1.0
3	2377792	A	A	1.0	1.0	1.0	1.0	0.515151515152	0.0
3	2377811	C	C	0.0	1.0	1.0	1.0	1.0	1.0
3	2377825	A	A	1.0	1.0	1.0	1.0	0.0	0.0
3	2377857	C	C	1.0	1.0	1.0	1.0	1.0	0.761904761905
3	2377858	C	C	1.0	1.0	1.0	1.0	1.0	0.767441860465
3	2378091	T	G	0.964285714286	1.0	0.806451612903	0.0	1.0	1.0
3	2378135	T	T	1.0	1.0	1.0	1.0	0.428571428571	1.0
3	2378215	A	A	1.0	1.0	1.0	1.0	0.0	0.0
3	2378336	C	C	1.0	1.0	1.0	1.0	0.0	0.0
3	2378371	G	G	1.0	1.0	1.0	1.0	1.0	0.0606060606061
3	2378374	C	C	1.0	1.0	1.0	1.0	0.439024390244	1.0
3	2378375	C	C	1.0	1.0	0.121951219512	1.0	1.0	1.0
3	2378380	T	T	1.0	0.0	1.0	1.0	1.0	1.0
3	2378443	C	C	0.0	1.0	1.0	1.0	0.0	0.0
3	2378447	G	G	1.0	1.0	1.0	1.0	1.0	0.037037037037
3	2378516	T	T	0.0	1.0	1.0	1.0	1.0	1.0
3	2378535	G	G	1.0	1.0	0.216216216216	1.0	1.0	1.0
3	2378557	C	C	0.0	1.0	1.0	1.0	1.0	1.0
3	2378655	G	G	1.0	1.0	0.135135135135	1.0	1.0	1.0
3	2378686	A	A	0.0	1.0	1.0	1.0	0.0	0.0
3	2378711	C	C	1.0	1.0	1.0	0.0	1.0	1.0
3	2378740	T	T	0.0	1.0	1.0	1.0	0.0	1.0
3	2378825	G	G	1.0	1.0	0.310344827586	1.0	1.0	1.0
3	2378910	G	G	0.0	1.0	1.0	1.0	0.0	0.0
3	2378929	C	C	1.0	1.0	1.0	1.0	1.0	0.767441860465
3	2378932	C	C	0.0	1.0	1.0	1.0	1.0	1.0
3	2378947	A	A	0.0	1.0	1.0	1.0	1.0	1.0
3	2378948	A	A	0.0	1.0	1.0	1.0	1.0	1.0
3	2378949	A	A	0.0	1.0	1.0	1.0	1.0	1.0
3	2378950	G	G	1.0	1.0	1.0	1.0	1.0	0.25
3	2378999	C	C	1.0	1.0	0.148148148148	1.0	1.0	1.0
3	2379017	A	A	0.0	1.0	1.0	1.0	1.0	1.0
3	2379028	A	A	1.0	0.0	1.0	1.0	1.0	1.0
3	2379032	A	A	0.0	1.0	1.0	1.0	0.0	0.0
3	2379051	T	T	0.0	1.0	1.0	1.0	0.0	0.0
3	2379061	A	A	1.0	1.0	1.0	1.0	0.0	0.0
3	2379080	G	G	0.0	1.0	1.0	1.0	1.0	1.0
3	2379104	G	G	1.0	1.0	1.0	1.0	0.0	0.0
3	2379147	C	C	0.0	1.0	1.0	1.0	1.0	1.0
3	2379180	A	A	1.0	1.0	1.0	1.0	1.0	0.192307692308
3	2379231	T	T	0.0	1.0	1.0	1.0	1.0	1.0
3	2379303	G	G	1.0	1.0	1.0	0.0	1.0	1.0
3	2379310	A	A	0.0	1.0	1.0	1.0	1.0	1.0
3	2379388	A	A	1.0	0.0	1.0	1.0	1.0	1.0
3	2379416	T	T	1.0	0.0	1.0	1.0	1.0	1.0
3	2379484	A	G	1.0	0.0	0.0	0.0	1.0	1.0
3	2379585	A	A	0.0	1.0	1.0	1.0	1.0	1.0
3	2379601	G	G	0.0	1.0	1.0	1.0	0.0	0.0
3	2379603	G	G	0.0	1.0	1.0	1.0	1.0	1.0
3	2379641	T	T	0.0	1.0	1.0	1.0	1.0	1.0
3	2379674	C	C	0.0	1.0	1.0	1.0	1.0	1.0
3	2379792	C	C	0.0	1.0	1.0	1.0	1.0	1.0
3	2379933	C	C	1.0	1.0	1.0	1.0	0.709677419355	0.952380952381
3	2379971	T	C	1.0	0.0	0.783783783784	1.0	0.5	0.852941176471
3	2379976	T	A	1.0	0.0	0.789473684211	1.0	1.0	1.0
3	2380064	T	A	1.0	0.0	0.714285714286	1.0	1.0	1.0
3	2380067	A	A	0.0	1.0	0.294117647059	0.0	1.0	1.0
3	2380220	G	G	1.0	1.0	1.0	1.0	1.0	0.822222222222
3	2380267	C	C	1.0	1.0	0.178571428571	0.0	1.0	1.0
3	2380293	G	G	1.0	1.0	1.0	1.0	0.583333333333	1.0
3	2380306	A	A	0.0	1.0	0.194444444444	0.0	1.0	1.0
3	2380319	G	G	0.0	1.0	0.205882352941	0.0	1.0	1.0
3	2380329	C	C	1.0	1.0	0.974358974359	1.0	1.0	0.047619047619
3	2380341	C	C	1.0	0.0	1.0	1.0	1.0	1.0
3	2380434	C	C	0.0	1.0	1.0	1.0	0.0	0.0
3	2380446	A	A	1.0	1.0	1.0	1.0	0.0	0.0
3	2380495	A	A	1.0	1.0	1.0	0.0	1.0	1.0
3	2380496	T	T	1.0	1.0	1.0	0.0	1.0	1.0
3	2380497	T	T	1.0	1.0	1.0	0.0	1.0	0.974358974359
3	2380498	T	T	1.0	1.0	1.0	0.0	1.0	1.0
3	2380507	T	T	1.0	0.0	1.0	1.0	1.0	1.0
3	2380514	C	C	1.0	1.0	1.0	0.0	1.0	1.0
3	2380552	G	G	1.0	1.0	1.0	0.0	1.0	1.0
3	2380557	T	T	1.0	1.0	1.0	0.0	1.0	1.0
3	2380571	T	T	1.0	1.0	1.0	1.0	1.0	0.225806451613
3	2380622	G	G	0.0	1.0	1.0	1.0	1.0	1.0
3	2380672	C	A	1.0	0.0	0.862068965517	1.0	1.0	1.0
3	2380685	T	T	1.0	1.0	0.142857142857	1.0	1.0	1.0
3	2380857	C	C	1.0	1.0	0.214285714286	0.0	1.0	1.0
3	2381012	A	A	1.0	1.0	1.0	1.0	0.555555555556	0.0
3	2381013	A	A	1.0	1.0	1.0	1.0	0.0	0.0
3	2381026	C	A	1.0	1.0	0.0	0.0	1.0	1.0
3	2381076	A	A	1.0	0.0	0.181818181818	0.0	1.0	1.0
3	2381087	C	T	0.0	1.0	0.807692307692	1.0	1.0	1.0
3	2381103	T	T	1.0	0.0	0.206896551724	0.0	1.0	1.0
3	2381129	G	G	0.0	1.0	1.0	1.0	1.0	1.0
3	2381158	T	T	0.0	1.0	1.0	1.0	1.0	1.0
3	2381167	G	A	0.0	1.0	0.823529411765	1.0	1.0	1.0
3	2381172	A	T	0.0	1.0	0.823529411765	1.0	0.487804878049	0.931034482759
3	2381176	G	G	1.0	1.0	0.151515151515	1.0	1.0	1.0
3	2381180	C	C	1.0	0.0	1.0	1.0	1.0	1.0
3	2381186	A	A	1.0	0.0	0.0857142857143	0.0	1.0	1.0
3	2381283	C	C	1.0	1.0	1.0	1.0	0.342105263158	0.0
3	2381335	G	G	1.0	1.0	1.0	1.0	0.5	0.9375
3	2381363	G	G	1.0	1.0	1.0	1.0	0.516129032258	0.0740740740741
3	2381381	G	G	1.0	1.0	1.0	1.0	0.58064516129	1.0
3	2381460	A	A	1.0	1.0	1.0	1.0	0.0	1.0
3	2381465	G	G	1.0	1.0	0.275862068966	1.0	1.0	1.0
3	2381478	A	G	1.0	0.0	0.0	0.0	1.0	1.0
3	2381521	G	G	0.0	1.0	1.0	1.0	1.0	1.0
3	2381534	T	T	1.0	1.0	1.0	1.0	0.542857142857	0.846153846154
3	2381539	T	T	1.0	0.0	1.0	1.0	1.0	1.0
3	2381567	A	A	0.0	1.0	1.0	1.0	1.0	1.0
3	2381614	A	A	1.0	1.0	1.0	1.0	0.538461538462	1.0
3	2381652	A	A	1.0	1.0	1.0	1.0	0.552631578947	0.925925925926
3	2381662	T	T	1.0	1.0	1.0	1.0	0.552631578947	0.9375
3	2381677	C	C	1.0	1.0	1.0	1.0	0.9	0.03125
3	2381717	C	C	1.0	0.0	0.166666666667	1.0	0.645161290323	0.848484848485
3	2381736	T	T	1.0	0.0	0.166666666667	1.0	0.620689655172	0.878048780488
3	2381751	A	A	1.0	1.0	1.0	1.0	0.65625	0.868421052632
3	2381933	C	C	1.0	1.0	1.0	1.0	0.0	0.0
3	2382007	T	T	1.0	1.0	1.0	1.0	0.53125	0.931034482759
3	2382106	G	G	1.0	1.0	1.0	1.0	0.178571428571	0.0
3	2382107	A	A	1.0	1.0	1.0	1.0	0.178571428571	0.0
3	2382119	G	G	1.0	1.0	1.0	1.0	0.25	0.0
3	2382256	G	A	1.0	1.0	0.851851851852	0.0	0.519230769231	0.92
3	2382427	A	C	0.0	0.0	0.892857142857	1.0	1.0	1.0
3	2382436	A	A	1.0	1.0	0.125	0.0	1.0	1.0
3	2382440	G	G	1.0	1.0	0.08	0.0	1.0	1.0
3	2382492	A	A	1.0	1.0	1.0	1.0	0.425	1.0
3	2382574	A	A	1.0	1.0	1.0	1.0	0.0	0.0
3	2382619	C	C	1.0	1.0	1.0	1.0	0.357142857143	1.0
3	2382659	A	A	1.0	1.0	1.0	1.0	0.0	0.0
3	2382760	T	T	1.0	1.0	1.0	1.0	0.0	0.0
3	2382778	T	T	1.0	1.0	1.0	1.0	0.452380952381	1.0
3	2382871	A	A	1.0	1.0	0.103448275862	1.0	1.0	1.0
3	2382872	C	T	0.0	0.0	0.928571428571	1.0	1.0	1.0
3	2382906	G	G	1.0	1.0	1.0	1.0	1.0	0.113636363636
3	2382933	G	G	0.0	0.0	1.0	1.0	1.0	1.0
3	2382937	G	G	1.0	1.0	1.0	1.0	0.433333333333	0.146341463415
3	2383064	T	T	1.0	1.0	1.0	1.0	0.447368421053	0.92
3	2383066	C	C	1.0	1.0	1.0	1.0	0.0	0.0
3	2383104	T	A	1.0	1.0	0.763157894737	0.0	1.0	1.0
3	2383197	T	T	1.0	1.0	1.0	0.0	1.0	1.0
3	2383211	A	A	1.0	1.0	1.0	1.0	0.0	0.0
3	2383226	T	T	0.0	0.0	1.0	1.0	1.0	1.0
3	2383284	A	A	1.0	1.0	1.0	0.0	1.0	1.0
3	2383286	C	C	1.0	1.0	0.268292682927	1.0	1.0	1.0
3	2383287	A	A	1.0	1.0	1.0	0.0	1.0	1.0
3	2383293	T	A	1.0	1.0	0.714285714286	1.0	1.0	1.0
3	2384301	G	A	0.0	1.0	0.0	0.0	1.0	1.0
3	2384324	C	C	1.0	0.0	1.0	1.0	1.0	1.0
3	2384351	C	C	1.0	1.0	1.0	1.0	0.6875	1.0
3	2384374	T	T	1.0	0.0	1.0	1.0	1.0	1.0
3	2384397	A	A	0.0	1.0	1.0	1.0	1.0	1.0
3	2384478	G	G	1.0	1.0	1.0	0.0	1.0	1.0
3	2384552	A	G	1.0	0.0	0.0	0.0	1.0	1.0
3	2384560	C	C	1.0	0.0	1.0	1.0	1.0	1.0
3	2384585	T	T	1.0	0.0	1.0	1.0	1.0	1.0
3	2384669	C	C	1.0	1.0	1.0	1.0	1.0	0.105263157895
3	2384732	A	A	1.0	1.0	1.0	1.0	0.744680851064	1.0
3	2384765	T	T	0.0	1.0	1.0	1.0	1.0	1.0
3	2384786	G	G	1.0	1.0	1.0	1.0	0.0	0.0277777777778
3	2384788	A	C	1.0	1.0	0.0	0.0	1.0	1.0
3	2384809	C	C	1.0	1.0	1.0	1.0	0.888888888889	0.0
3	2384820	T	T	1.0	1.0	1.0	1.0	0.878048780488	0.0
3	2384843	T	A	1.0	1.0	0.0	0.0	1.0	1.0
3	2384901	C	A	1.0	1.0	0.0	0.0	1.0	0.973684210526
3	2384904	A	A	1.0	1.0	1.0	1.0	0.0789473684211	0.0975609756098
3	2384905	T	T	1.0	1.0	1.0	1.0	0.0789473684211	0.0975609756098
3	2384910	G	G	1.0	1.0	1.0	1.0	0.0	0.0
3	2385052	C	C	1.0	1.0	0.228571428571	1.0	1.0	1.0
3	2385079	C	A	0.0	0.0	0.771428571429	1.0	1.0	1.0
3	2385088	T	G	0.0	0.0	0.735294117647	1.0	1.0	1.0
3	2385104	A	A	1.0	1.0	1.0	0.0	1.0	1.0
3	2385111	A	C	0.0	0.0	0.69696969697	1.0	1.0	1.0
3	2385188	C	C	1.0	1.0	1.0	0.0	1.0	1.0
3	2385189	A	A	0.0	0.0	1.0	1.0	1.0	1.0
3	2385198	T	C	1.0	1.0	0.0	1.0	1.0	1.0
3	2385216	G	T	1.0	1.0	0.027027027027	1.0	1.0	1.0
3	2385232	T	T	1.0	1.0	0.969696969697	1.0	0.0	0.0
3	2385251	C	C	1.0	1.0	1.0	0.0	1.0	1.0
3	2385374	G	G	1.0	1.0	1.0	1.0	0.0	0.0
3	2385425	G	G	1.0	1.0	1.0	1.0	0.0	0.0
3	2385496	G	G	1.0	1.0	1.0	1.0	0.0	0.0
3	2385577	T	T	1.0	1.0	1.0	1.0	0.0	0.0
3	2385582	C	C	1.0	0.0	1.0	0.0	1.0	1.0
3	2385712	G	G	1.0	1.0	1.0	0.0	1.0	1.0
3	2385713	A	A	1.0	1.0	1.0	0.0	1.0	1.0
3	2385775	A	A	1.0	1.0	1.0	0.0	1.0	1.0
3	2385862	G	G	1.0	1.0	1.0	0.0	1.0	1.0
3	2385943	G	G	1.0	1.0	1.0	1.0	0.36	0.192307692308
3	2385946	C	C	1.0	1.0	1.0	1.0	0.36	0.192307692308
3	2385985	C	C	0.0	1.0	1.0	1.0	1.0	1.0
3	2386072	C	C	0.0	1.0	1.0	1.0	1.0	1.0
3	2386075	G	G	0.0	0.0	1.0	1.0	0.5	1.0
3	2386077	G	G	1.0	1.0	1.0	1.0	0.521739130435	1.0
3	2386078	T	T	1.0	0.0	1.0	1.0	1.0	1.0
3	2386298	G	C	1.0	0.0	0.833333333333	1.0	0.424242424242	1.0
3	2386320	C	C	0.0	1.0	0.2	1.0	1.0	0.896551724138
3	2386321	A	A	0.0	1.0	0.2	1.0	1.0	1.0
3	2386323	T	C	1.0	0.0	0.8	0.0	1.0	1.0
3	2386352	A	G	1.0	0.0	0.857142857143	0.0	1.0	1.0
3	2386353	G	C	1.0	0.0	0.857142857143	0.0	1.0	1.0
3	2386363	G	G	0.0	1.0	1.0	1.0	1.0	1.0
3	2386413	A	A	1.0	1.0	0.173913043478	1.0	1.0	1.0
3	2386463	T	T	0.0	1.0	1.0	1.0	1.0	1.0
3	2386504	A	A	1.0	0.0	1.0	1.0	1.0	1.0
3	2386517	T	T	1.0	0.0	1.0	0.0	1.0	1.0
3	2386531	C	C	1.0	0.0	1.0	0.0	1.0	1.0
3	2386548	G	G	1.0	0.0	1.0	0.0	0.333333333333	1.0
3	2386558	A	A	1.0	0.0	1.0	0.0	0.25	1.0
3	2386584	C	C	0.0	1.0	1.0	1.0	1.0	1.0
3	2386597	C	C	1.0	1.0	1.0	1.0	0.416666666667	1.0
3	2386602	T	T	1.0	0.0	1.0	1.0	1.0	1.0
3	2386634	A	A	1.0	1.0	1.0	0.0	0.96875	1.0
3	2386641	T	C	1.0	1.0	0.0	1.0	1.0	1.0
3	2386703	C	C	1.0	1.0	1.0	0.0	0.0	0.0
3	2386709	A	A	1.0	1.0	1.0	0.0	1.0	1.0
3	2386720	A	A	1.0	1.0	1.0	0.0	1.0	1.0
3	2386726	T	T	1.0	1.0	1.0	0.0	1.0	1.0
3	2386795	C	T	0.0	0.0	0.821428571429	0.0	1.0	1.0
3	2386819	T	C	0.0	1.0	0.0	1.0	1.0	1.0
3	2386834	A	G	1.0	1.0	0.0	1.0	1.0	1.0
3	2386870	T	T	1.0	1.0	1.0	1.0	0.789473684211	1.0
3	2386882	T	T	1.0	1.0	1.0	1.0	0.0	0.0
3	2386885	A	G	1.0	1.0	0.0	1.0	1.0	1.0
3	2387180	T	T	1.0	1.0	1.0	0.0	1.0	1.0
3	2387379	G	G	0.0	1.0	1.0	1.0	1.0	1.0
3	2387425	C	A	1.0	1.0	0.75	1.0	1.0	1.0
3	2387468	A	A	1.0	1.0	0.206896551724	1.0	0.0	0.0
3	2387508	A	G	0.0	1.0	0.870967741935	1.0	1.0	1.0
3	2387522	A	A	1.0	1.0	1.0	1.0	1.0	0.103448275862
3	2387692	C	C	0.0	1.0	0.037037037037	0.0	1.0	1.0
3	2387753	T	T	1.0	1.0	1.0	1.0	0.0	0.0
3	2387769	A	A	1.0	1.0	1.0	1.0	0.0	0.0
3	2387948	G	G	1.0	1.0	1.0	1.0	0.676470588235	1.0
3	2387965	A	A	1.0	1.0	1.0	0.0	1.0	1.0
3	2387977	G	G	1.0	1.0	1.0	1.0	0.617647058824	1.0
3	2388113	G	G	1.0	1.0	0.148148148148	1.0	1.0	1.0
3	2388114	G	G	1.0	1.0	0.148148148148	1.0	1.0	1.0
3	2388117	T	T	1.0	1.0	1.0	1.0	0.594594594595	1.0
3	2388144	A	A	0.0	1.0	1.0	1.0	0.538461538462	1.0
3	2388145	C	C	0.0	1.0	1.0	1.0	1.0	1.0
3	2388166	T	C	1.0	0.0	0.857142857143	1.0	1.0	1.0
3	2388174	A	A	1.0	1.0	0.151515151515	1.0	1.0	1.0
3	2388193	A	A	1.0	1.0	1.0	1.0	0.578947368421	1.0
3	2388218	C	C	1.0	1.0	1.0	1.0	1.0	0.75
3	2388251	G	G	1.0	1.0	1.0	0.0	1.0	1.0
3	2388253	A	A	1.0	1.0	1.0	1.0	0.591836734694	1.0
3	2388259	A	A	0.0	1.0	0.0769230769231	1.0	1.0	1.0
3	2388274	G	C	0.0	0.0	0.0	1.0	1.0	1.0
3	2388277	C	C	1.0	1.0	1.0	0.0	1.0	0.973684210526
3	2388280	A	G	0.0	0.0	0.0	1.0	0.979166666667	1.0
3	2388286	A	T	0.0	0.0	0.0	1.0	1.0	1.0
3	2388293	C	A	0.0	0.0	0.0	1.0	1.0	1.0
3	2388391	T	C	1.0	0.0	0.0	1.0	1.0	1.0
3	2388522	A	A	1.0	1.0	1.0	1.0	0.0	0.0
3	2388570	C	C	1.0	1.0	1.0	1.0	0.75	0.184210526316
3	2388623	C	G	1.0	0.0	0.0	1.0	1.0	1.0
3	2388643	T	T	1.0	1.0	1.0	1.0	0.0	0.0
3	2388696	C	C	1.0	1.0	1.0	1.0	0.0	0.888888888889
3	2388705	G	G	0.0	1.0	1.0	1.0	1.0	1.0
3	2388737	A	A	0.0	1.0	1.0	0.0	1.0	0.1
3	2388738	C	C	1.0	0.0	0.210526315789	1.0	1.0	1.0
3	2388757	G	G	1.0	1.0	1.0	1.0	1.0	0.0526315789474
3	2388761	G	G	0.0	1.0	1.0	0.0	1.0	1.0
3	2388762	T	T	0.0	1.0	1.0	0.0	1.0	1.0
3	2388786	G	G	1.0	1.0	1.0	1.0	1.0	0.0526315789474
3	2388806	A	A	0.0	1.0	1.0	0.0	1.0	1.0
3	2388817	G	G	0.0	1.0	1.0	0.0	1.0	1.0
3	2388866	C	C	0.0	1.0	1.0	0.0	1.0	1.0
3	2388920	G	C	1.0	0.0	0.0	1.0	1.0	1.0
3	2388925	T	T	0.0	1.0	1.0	0.0	1.0	1.0
3	2388929	G	G	0.0	1.0	1.0	0.0	1.0	1.0
3	2388932	A	A	0.0	1.0	1.0	0.0	1.0	1.0
3	2388943	T	T	0.0	1.0	1.0	0.0	1.0	1.0
3	2388971	A	A	0.0	1.0	1.0	0.0	1.0	1.0
3	2389040	A	A	1.0	1.0	1.0	0.0	1.0	1.0
3	2389140	A	A	1.0	1.0	1.0	1.0	0.333333333333	0.0
3	2389149	G	G	1.0	1.0	1.0	0.0	1.0	1.0
3	2389157	T	T	0.0	1.0	1.0	0.0	0.692307692308	1.0
3	2389162	G	G	0.0	1.0	1.0	0.0	1.0	1.0
3	2389166	A	A	1.0	1.0	1.0	1.0	0.285714285714	0.0
3	2389246	C	C	1.0	1.0	1.0	0.0	1.0	1.0
3	2389264	C	C	1.0	1.0	1.0	1.0	0.375	0.809523809524
3	2389277	T	T	1.0	1.0	1.0	1.0	0.641025641026	1.0
3	2389400	T	T	0.0	1.0	1.0	1.0	1.0	1.0
3	2389406	T	T	1.0	1.0	1.0	0.972222222222	0.0	0.0
3	2389410	G	G	1.0	1.0	1.0	1.0	0.0	0.0
3	2389411	A	A	1.0	1.0	1.0	1.0	0.0	0.0
3	2389468	A	A	1.0	1.0	1.0	1.0	0.0	0.0
3	2389543	G	G	1.0	1.0	1.0	1.0	0.90243902439	0.894736842105
3	2389544	T	T	1.0	1.0	1.0	0.0	1.0	1.0
3	2389554	A	A	1.0	1.0	0.1	1.0	0.0	0.0
3	2389614	T	C	1.0	0.0	0.90625	1.0	1.0	1.0
3	2389632	G	G	1.0	1.0	1.0	1.0	1.0	0.09375
3	2389656	C	T	1.0	0.0	0.0	1.0	1.0	1.0
3	2389742	G	A	1.0	0.0	0.896551724138	1.0	1.0	1.0
3	2389833	A	A	0.0	1.0	1.0	1.0	1.0	1.0
3	2389866	T	G	1.0	0.0	0.8	1.0	1.0	1.0
3	2389891	T	T	1.0	1.0	1.0	1.0	0.0	0.0
3	2389921	G	G	1.0	1.0	1.0	1.0	1.0	0.0384615384615
3	2389930	A	C	1.0	0.0	0.0	0.0	1.0	1.0
3	2389933	G	G	0.0	1.0	1.0	1.0	1.0	1.0
3	2389941	C	C	1.0	1.0	1.0	1.0	0.0	0.0
3	2389942	T	T	1.0	1.0	1.0	1.0	0.0	0.0
3	2390307	T	T	0.0	1.0	1.0	1.0	1.0	1.0
3	2390373	T	T	1.0	1.0	0.842105263158	0.0	0.0	0.0
3	2390399	T	T	1.0	1.0	1.0	1.0	0.0	0.0
3	2390414	T	T	1.0	1.0	1.0	1.0	0.0	0.0
3	2390415	G	G	1.0	1.0	1.0	1.0	0.0	0.0
3	2390419	A	A	1.0	1.0	0.222222222222	1.0	1.0	1.0
3	2390424	T	T	1.0	1.0	1.0	1.0	0.0	0.0
3	2390437	C	C	1.0	1.0	1.0	1.0	0.0	0.0
3	2390526	A	A	1.0	1.0	1.0	1.0	0.0	0.0
3	2390687	A	A	0.958333333333	0.935483870968	0.1	1.0	1.0	1.0
3	2390697	C	C	0.965517241379	1.0	0.151515151515	1.0	1.0	1.0
3	2390747	G	G	0.0	1.0	0.0882352941176	1.0	1.0	1.0
3	2390815	G	G	0.0	1.0	0.0	1.0	1.0	1.0
3	2390816	A	A	1.0	1.0	1.0	1.0	0.71875	1.0
3	2390830	A	A	0.0	1.0	0.0	1.0	1.0	1.0
3	2390872	T	T	0.962962962963	1.0	0.153846153846	1.0	1.0	1.0
3	2390876	T	T	0.961538461538	1.0	0.153846153846	1.0	1.0	1.0
3	2390887	G	G	1.0	1.0	1.0	1.0	0.0	0.0
3	2390890	T	G	0.0454545454545	0.0	0.863636363636	0.0	1.0	1.0
3	2391065	T	T	0.0	1.0	1.0	0.0	1.0	1.0
3	2391616	T	T	1.0	1.0	0.1	1.0	1.0	1.0
3	2391827	G	G	1.0	1.0	1.0	1.0	0.5	1.0
3	2391859	C	C	1.0	1.0	1.0	1.0	0.0	1.0
3	2391988	G	G	0.0	1.0	1.0	1.0	1.0	1.0
3	2392017	G	C	1.0	1.0	0.0571428571429	1.0	1.0	1.0
3	2392036	C	C	1.0	0.0	1.0	1.0	1.0	1.0
3	2392157	G	A	0.0	0.0	0.147058823529	1.0	1.0	1.0
3	2392165	G	G	1.0	0.0	1.0	1.0	1.0	1.0
3	2392171	C	C	1.0	1.0	0.933333333333	0.0	1.0	1.0
3	2392214	T	T	1.0	1.0	1.0	1.0	0.473684210526	0.0
3	2392255	A	A	1.0	1.0	1.0	1.0	0.813953488372	1.0
3	2392264	A	A	1.0	1.0	1.0	1.0	0.522727272727	0.0
3	2392292	G	G	0.0	1.0	1.0	1.0	1.0	1.0
3	2392476	G	G	0.0	0.0	0.903225806452	1.0	1.0	1.0
3	2392525	C	C	1.0	1.0	1.0	1.0	0.744680851064	1.0
3	2392534	A	G	1.0	0.0	0.107142857143	1.0	0.260869565217	1.0
3	2392540	G	G	0.0	1.0	0.862068965517	0.0	1.0	1.0
3	2392548	G	G	0.0	1.0	0.916666666667	0.0	1.0	1.0
3	2392553	G	G	0.0	1.0	0.909090909091	0.0	1.0	1.0
3	2392830	G	G	1.0	1.0	0.193548387097	1.0	1.0	1.0
3	2392848	A	C	0.0	0.0	1.0	1.0	1.0	1.0
3	2392928	C	C	1.0	1.0	1.0	0.0	1.0	1.0
3	2392936	A	A	1.0	0.0	1.0	1.0	1.0	1.0
3	2392950	A	A	1.0	1.0	0.866666666667	1.0	0.0	0.0
3	2392951	T	C	0.0	0.0	0.137931034483	1.0	1.0	1.0
3	2392977	C	C	1.0	1.0	1.0	0.0	1.0	1.0
3	2392981	G	G	1.0	1.0	1.0	0.0	1.0	1.0
3	2393008	G	G	1.0	0.0	1.0	1.0	1.0	1.0
3	2393027	C	C	1.0	1.0	1.0	1.0	1.0	0.0
3	2393034	A	A	1.0	1.0	1.0	1.0	0.333333333333	1.0
3	2393093	A	A	0.0	1.0	1.0	1.0	1.0	1.0
3	2393186	G	C	1.0	0.0	1.0	1.0	1.0	1.0
3	2393187	A	T	1.0	0.0	1.0	1.0	1.0	1.0
3	2393201	T	T	0.0	1.0	0.0	0.0	1.0	1.0
3	2393222	T	T	0.0	1.0	0.0	0.0	0.765957446809	1.0
3	2393242	C	C	1.0	1.0	1.0	1.0	0.275	0.0
3	2393257	G	G	0.0	1.0	0.0	0.0	1.0	1.0
3	2393320	G	G	1.0	1.0	1.0	1.0	0.387755102041	1.0
3	2393335	A	G	1.0	1.0	0.866666666667	0.0	1.0	1.0
3	2393361	C	C	1.0	1.0	1.0	1.0	1.0	0.0
3	2393367	G	G	0.0	1.0	1.0	1.0	1.0	1.0
3	2393381	A	T	1.0	1.0	0.228571428571	0.0	0.648648648649	1.0
3	2393412	T	T	1.0	1.0	1.0	1.0	0.675	1.0
3	2393430	T	T	1.0	1.0	1.0	1.0	0.307692307692	0.0
3	2393464	A	A	0.0	1.0	0.818181818182	0.0	1.0	1.0
3	2393520	G	G	0.0	1.0	1.0	1.0	1.0	1.0
3	2393521	G	G	0.0	1.0	1.0	1.0	1.0	1.0
3	2393523	G	G	0.0	1.0	0.823529411765	0.0	1.0	1.0
3	2393540	G	G	0.0	1.0	1.0	1.0	1.0	1.0
3	2393634	G	G	1.0	1.0	1.0	1.0	0.0	1.0
3	2393657	T	T	1.0	0.976744186047	1.0	1.0	0.0	1.0
3	2393698	A	A	1.0	0.0	1.0	1.0	1.0	1.0
3	2393702	G	G	1.0	1.0	0.939393939394	0.0	1.0	1.0
3	2393710	T	T	1.0	1.0	1.0	1.0	1.0	0.0
3	2393747	G	G	1.0	1.0	1.0	1.0	0.25	1.0
3	2393750	C	C	1.0	1.0	0.0857142857143	1.0	1.0	1.0
3	2393769	G	G	1.0	1.0	0.147058823529	1.0	1.0	1.0
3	2393779	C	C	1.0	1.0	1.0	1.0	1.0	0.0
3	2393804	A	A	1.0	1.0	0.1875	1.0	0.0	0.0
3	2393808	T	T	0.0	1.0	0.8	1.0	1.0	1.0
3	2393811	T	T	1.0	1.0	1.0	1.0	0.484848484848	1.0
3	2393819	C	C	0.0	1.0	0.8	0.0	1.0	1.0
3	2393838	C	C	1.0	1.0	1.0	1.0	0.470588235294	1.0
3	2393890	T	T	1.0	1.0	0.172413793103	1.0	1.0	1.0
3	2393917	A	A	0.0	1.0	1.0	1.0	1.0	1.0
3	2393928	G	A	1.0	0.0	1.0	1.0	1.0	1.0
3	2393943	C	G	1.0	0.0	0.128205128205	1.0	1.0	1.0
3	2393951	T	T	1.0	0.0	1.0	1.0	1.0	1.0
3	2393963	T	C	1.0	0.0	0.121951219512	1.0	1.0	1.0
3	2393973	C	C	1.0	1.0	0.142857142857	1.0	1.0	1.0
3	2393995	C	G	1.0	0.0	0.0769230769231	1.0	1.0	1.0
3	2394010	T	A	1.0	0.0	1.0	0.954545454545	0.647058823529	1.0
3	2394105	T	T	0.0	1.0	0.840909090909	0.0	1.0	1.0
3	2394116	T	T	0.0	1.0	0.842105263158	0.0	1.0	1.0
3	2394118	C	C	0.0	1.0	0.85	0.0	1.0	1.0
3	2394126	T	T	1.0	1.0	1.0	1.0	0.0	0.0
3	2394154	C	C	1.0	1.0	0.257142857143	1.0	1.0	1.0
3	2394179	A	A	1.0	1.0	1.0	1.0	0.288888888889	0.0
3	2394215	T	T	1.0	1.0	1.0	1.0	0.270833333333	1.0
3	2394270	C	C	1.0	1.0	1.0	1.0	0.432432432432	1.0
3	2394277	T	T	1.0	1.0	1.0	1.0	0.166666666667	0.0
3	2394332	G	G	1.0	0.0	0.114285714286	1.0	1.0	1.0
3	2394484	T	T	1.0	0.0	1.0	1.0	1.0	1.0
3	2394516	G	G	1.0	0.0	1.0	1.0	1.0	1.0
3	2394517	G	G	1.0	1.0	0.125	1.0	1.0	1.0
3	2394667	G	A	1.0	1.0	0.738095238095	1.0	1.0	1.0
3	2394681	G	G	1.0	1.0	0.736842105263	1.0	1.0	1.0
3	2394709	C	C	1.0	1.0	0.294117647059	1.0	1.0	1.0
3	2394712	G	G	1.0	1.0	1.0	1.0	1.0	0.0
3	2394718	T	T	1.0	1.0	1.0	1.0	1.0	0.0
3	2394781	G	G	1.0	1.0	1.0	1.0	0.566666666667	1.0
3	2394798	G	G	1.0	0.0	1.0	1.0	1.0	1.0
3	2394876	C	C	1.0	1.0	1.0	1.0	0.0	1.0
3	2394967	C	C	1.0	1.0	1.0	1.0	0.47619047619	0.0
3	2395179	A	A	1.0	1.0	1.0	1.0	0.655172413793	1.0
3	2395333	G	G	1.0	1.0	1.0	1.0	0.0	0.0
3	2395338	C	C	1.0	1.0	0.0833333333333	1.0	1.0	1.0
3	2395444	G	G	1.0	1.0	1.0	1.0	0.0	0.0
3	2395457	G	G	1.0	1.0	1.0	0.0	1.0	1.0
3	2395475	A	A	1.0	1.0	1.0	1.0	0.0	0.0
3	2395490	C	C	1.0	1.0	1.0	0.0	1.0	1.0
3	2395492	C	C	1.0	1.0	1.0	0.0	1.0	1.0
3	2395612	G	G	1.0	0.0	1.0	1.0	1.0	1.0
3	2395664	G	G	1.0	1.0	0.0666666666667	1.0	1.0	1.0
3	2395665	A	A	1.0	1.0	1.0	1.0	0.0	0.0
3	2395670	A	A	0.0	1.0	1.0	1.0	1.0	1.0
3	2395685	G	T	0.0	0.0	1.0	0.0	1.0	1.0
3	2395874	A	A	0.047619047619	0.0	1.0	1.0	1.0	1.0
3	2395880	T	G	1.0	1.0	0.0526315789474	0.0	1.0	1.0
3	2395920	C	C	1.0	1.0	0.913043478261	0.0	1.0	1.0
3	2396080	G	G	1.0	1.0	1.0	1.0	0.354166666667	1.0
3	2396102	G	G	1.0	1.0	1.0	1.0	0.395833333333	1.0
3	2396139	G	G	1.0	1.0	1.0	1.0	0.0	0.0
3	2396227	G	G	1.0	1.0	1.0	1.0	0.0	0.0
3	2396242	C	C	1.0	1.0	1.0	0.0	1.0	1.0
3	2396315	A	A	1.0	1.0	1.0	1.0	0.0	0.0
3	2396387	A	A	1.0	1.0	1.0	1.0	0.0	0.0
3	2396453	G	G	1.0	0.0	1.0	1.0	1.0	1.0
3	2396493	C	C	1.0	1.0	1.0	0.0	1.0	1.0
3	2396661	T	T	1.0	1.0	1.0	1.0	0.0	1.0
3	2396674	A	T	0.0	0.0	0.0	1.0	1.0	1.0
3	2396738	T	T	1.0	1.0	1.0	0.0	0.0	0.0
3	2396771	T	G	0.0	0.0	0.0	1.0	1.0	1.0
3	2396797	C	C	0.0	0.0	0.0	1.0	1.0	1.0
3	2396802	T	T	0.0	0.0	0.0	1.0	1.0	1.0
3	2396810	G	G	0.0	0.0	0.0	1.0	1.0	1.0
3	2396811	T	G	1.0	1.0	1.0	0.0	1.0	1.0
3	2396814	G	G	0.0	0.0	0.0	1.0	1.0	1.0
3	2396848	T	C	1.0	1.0	1.0	0.0	1.0	1.0
3	2396918	A	A	1.0	1.0	1.0	1.0	0.526315789474	0.0344827586207
3	2397015	C	T	1.0	1.0	0.136363636364	0.0	1.0	1.0
3	2397037	C	C	1.0	1.0	1.0	1.0	1.0	0.822222222222
3	2397051	A	A	0.0	1.0	1.0	1.0	1.0	1.0
3	2397116	A	A	0.0	0.0	1.0	1.0	1.0	1.0
3	2397224	T	T	1.0	1.0	1.0	1.0	0.0	0.0
3	2397288	T	T	0.0	0.0	1.0	1.0	1.0	1.0
3	2397335	T	T	0.0	0.0	1.0	1.0	1.0	1.0
3	2397358	T	T	1.0	1.0	1.0	1.0	0.341463414634	1.0
3	2397365	A	A	1.0	1.0	1.0	0.0	1.0	1.0
3	2397408	A	A	1.0	1.0	1.0	0.0	1.0	1.0
3	2397446	T	C	1.0	1.0	0.0540540540541	0.0	1.0	1.0
3	2397447	T	T	1.0	1.0	1.0	0.0	1.0	1.0
3	2397480	T	T	1.0	1.0	1.0	1.0	0.595238095238	1.0
3	2397490	T	T	1.0	1.0	1.0	1.0	0.659090909091	1.0
3	2397676	A	A	1.0	1.0	1.0	1.0	0.0	0.0
3	2397677	G	G	0.0	0.0	1.0	1.0	1.0	1.0
3	2397689	T	T	1.0	1.0	1.0	1.0	0.0	0.0
3	2397696	T	T	1.0	1.0	1.0	1.0	0.0	0.0
3	2397746	G	G	1.0	1.0	1.0	0.0	1.0	1.0
3	2397830	C	C	1.0	1.0	1.0	1.0	0.0	0.0
3	2397846	A	A	1.0	1.0	1.0	1.0	0.0	0.0
3	2397873	C	C	1.0	1.0	1.0	1.0	1.0	0.0
3	2397998	C	C	1.0	1.0	1.0	1.0	0.0	0.0
3	2397999	A	A	1.0	1.0	1.0	1.0	0.0	0.0
3	2398043	C	C	1.0	1.0	1.0	1.0	0.555555555556	1.0
3	2398048	G	G	1.0	1.0	1.0	1.0	0.0	0.0
3	2398128	A	A	1.0	1.0	1.0	1.0	1.0	0.0
3	2398217	C	C	0.0	0.0	1.0	0.0	1.0	1.0
3	2398257	T	T	1.0	0.0	1.0	1.0	1.0	1.0
3	2398321	G	G	1.0	1.0	1.0	1.0	0.0	0.0
3	2398323	A	A	1.0	1.0	1.0	1.0	1.0	0.0
3	2398366	C	C	0.0	0.0	1.0	1.0	1.0	1.0
3	2398372	C	C	0.0	0.0	1.0	1.0	1.0	1.0
3	2398408	A	A	1.0	1.0	1.0	1.0	0.454545454545	1.0
3	2398415	G	G	1.0	1.0	1.0	1.0	0.470588235294	1.0
3	2398622	T	A	0.0	0.0	0.105263157895	1.0	1.0	1.0
3	2398625	C	A	0.0	0.0	0.108108108108	1.0	1.0	1.0
3	2398723	T	T	0.0	0.0	1.0	1.0	1.0	1.0
3	2398770	C	T	1.0	1.0	0.0	0.0	1.0	1.0
3	2398840	T	T	1.0	1.0	1.0	1.0	0.0	0.0
3	2398894	T	T	0.0	1.0	1.0	1.0	1.0	1.0
3	2398913	G	G	0.0	0.0	1.0	1.0	1.0	1.0
3	2398917	G	G	1.0	1.0	1.0	1.0	0.0	0.0
3	2398924	G	G	1.0	1.0	1.0	1.0	0.0	0.0
3	2398935	T	T	1.0	1.0	1.0	1.0	0.0	0.0
3	2398979	T	T	1.0	1.0	1.0	1.0	0.0	0.0
3	2399092	G	G	1.0	1.0	0.172413793103	1.0	1.0	1.0
3	2399128	C	C	1.0	1.0	1.0	1.0	0.80487804878	0.0
3	2399156	A	A	1.0	1.0	1.0	1.0	0.720930232558	0.0
3	2399183	C	C	0.0	0.0	1.0	1.0	1.0	1.0
3	2399281	A	A	1.0	1.0	0.15	1.0	0.32	0.0
3	2399300	C	C	1.0	1.0	1.0	1.0	0.34375	0.0
3	2399309	G	G	1.0	1.0	0.148148148148	1.0	1.0	1.0
3	2399311	G	G	1.0	1.0	1.0	1.0	0.241379310345	0.0
3	2399329	T	T	1.0	1.0	1.0	1.0	0.257142857143	0.0
3	2399469	G	G	1.0	1.0	1.0	0.0	1.0	1.0
3	2399488	C	C	1.0	1.0	1.0	1.0	1.0	0.0
3	2399523	G	G	0.0	0.0	1.0	0.0	1.0	1.0
3	2399616	A	A	0.0	0.0	1.0	1.0	1.0	1.0
3	2399720	C	C	1.0	1.0	1.0	0.0	1.0	1.0
3	2399756	G	G	1.0	1.0	1.0	0.0	1.0	1.0
3	2399760	T	T	1.0	1.0	1.0	1.0	0.487179487179	1.0
3	2399784	C	C	0.0	1.0	0.257142857143	1.0	1.0	1.0
3	2399804	T	T	1.0	1.0	1.0	1.0	0.0	0.0
3	2399805	A	A	1.0	1.0	1.0	0.0	1.0	1.0
3	2399818	G	G	1.0	1.0	1.0	1.0	0.0	0.0
3	2399819	G	G	0.0	1.0	1.0	1.0	1.0	1.0
3	2399820	A	A	0.0	1.0	1.0	1.0	1.0	1.0
3	2399868	T	T	1.0	1.0	1.0	1.0	0.0	0.0
3	2399877	T	T	1.0	1.0	0.925	0.0	0.0	0.0
3	2399977	A	C	1.0	1.0	0.166666666667	1.0	1.0	1.0
3	2400004	G	A	0.0	0.0	1.0	1.0	1.0	1.0
3	2400007	C	C	1.0	1.0	1.0	1.0	0.0	0.0
3	2400008	T	C	0.0	0.0	1.0	1.0	1.0	1.0
3	2400172	A	A	0.0	0.0	1.0	1.0	1.0	1.0
3	2400310	G	C	0.0	0.0	1.0	1.0	0.918918918919	0.931034482759
3	2400313	G	C	0.0	0.0	1.0	1.0	0.918918918919	0.933333333333
3	2400359	G	G	1.0	1.0	1.0	0.0	0.944444444444	0.970588235294
3	2400974	G	G	1.0	1.0	1.0	1.0	0.538461538462	1.0
3	2401087	A	G	0.0	1.0	0.882352941176	1.0	1.0	1.0
3	2401096	C	C	1.0	1.0	1.0	1.0	1.0	0.0
3	2401152	T	G	1.0	0.0	0.161290322581	0.0	1.0	1.0
3	2401160	G	G	1.0	1.0	1.0	0.0	1.0	1.0
3	2401187	G	G	1.0	1.0	0.88	1.0	0.0	0.0
3	2401188	G	G	1.0	1.0	0.88	1.0	0.0	0.0
3	2401228	G	G	1.0	1.0	1.0	1.0	0.52380952381	0.0689655172414
3	2401369	G	G	1.0	1.0	0.848484848485	1.0	0.0	0.0
3	2401381	C	C	1.0	1.0	0.870967741935	0.970588235294	0.0	0.0
3	2401394	G	G	1.0	1.0	0.866666666667	1.0	0.0	0.0
3	2401422	C	C	0.0	0.0	0.176470588235	1.0	1.0	1.0
3	2401504	A	A	1.0	1.0	0.813953488372	1.0	0.0	0.0
3	2401514	T	T	0.0	1.0	1.0	1.0	1.0	1.0
3	2401556	G	G	1.0	1.0	1.0	1.0	0.74358974359	1.0
3	2401557	T	T	0.0	1.0	0.909090909091	1.0	0.0	0.0
3	2401604	T	T	1.0	1.0	1.0	1.0	0.537037037037	0.970588235294
3	2401611	A	A	1.0	1.0	1.0	1.0	0.0	0.0
3	2401628	T	C	1.0	0.0	0.0833333333333	0.0	1.0	1.0
3	2401644	T	C	1.0	0.0	0.125	0.0	1.0	1.0
3	2401647	T	C	1.0	0.0	0.136363636364	0.0	1.0	1.0
3	2401730	T	G	0.0	0.0	0.162162162162	1.0	1.0	1.0
3	2401758	C	C	1.0	1.0	1.0	1.0	0.592592592593	0.075
3	2401767	T	T	1.0	1.0	1.0	1.0	0.454545454545	1.0
3	2401836	C	C	0.0	1.0	1.0	1.0	1.0	1.0
3	2401837	T	T	1.0	1.0	1.0	1.0	0.0	0.0
3	2401844	G	G	1.0	0.975609756098	1.0	1.0	0.0	0.0
3	2401896	A	A	1.0	1.0	1.0	1.0	0.0285714285714	0.0
3	2401988	G	G	1.0	0.0	0.142857142857	0.0	1.0	1.0
3	2402040	C	A	1.0	1.0	0.727272727273	1.0	0.0	0.0
3	2402057	T	A	1.0	1.0	0.772727272727	1.0	0.0	0.0
3	2402065	G	A	1.0	1.0	0.782608695652	1.0	0.0	0.0
3	2402069	A	A	0.0	1.0	1.0	1.0	1.0	1.0
3	2402152	C	C	0.0	0.0	0.178571428571	1.0	1.0	1.0
3	2402626	T	T	1.0	1.0	1.0	1.0	0.0	0.0
3	2402632	A	A	1.0	1.0	0.0	0.0	1.0	1.0
3	2402636	C	C	1.0	0.0	1.0	1.0	1.0	1.0
3	2402704	C	C	1.0	1.0	0.2	1.0	1.0	1.0
3	2402773	T	C	0.0	1.0	1.0	0.0	1.0	1.0
3	2402787	T	T	1.0	0.0	0.0	1.0	1.0	1.0
3	2402792	C	C	1.0	0.0	0.0	1.0	1.0	1.0
3	2402796	G	G	1.0	1.0	0.189189189189	1.0	1.0	1.0
3	2402805	G	T	0.0	1.0	1.0	0.0	1.0	1.0
3	2402850	A	G	1.0	0.0	0.829787234043	1.0	1.0	1.0
3	2402997	C	C	1.0	1.0	1.0	1.0	1.0	0.0
3	2403067	T	T	1.0	1.0	1.0	1.0	0.0	1.0
3	2403075	C	C	1.0	1.0	1.0	0.0	1.0	1.0
3	2403203	C	C	1.0	1.0	1.0	1.0	1.0	0.0
3	2403210	T	T	1.0	0.0	0.127659574468	1.0	1.0	1.0
3	2403239	G	G	1.0	1.0	1.0	0.0	1.0	1.0
3	2403408	A	A	1.0	1.0	0.170731707317	1.0	1.0	1.0
3	2403426	A	A	1.0	1.0	0.222222222222	1.0	1.0	1.0
3	2403548	G	G	1.0	1.0	1.0	1.0	0.666666666667	1.0
3	2403588	T	T	1.0	1.0	1.0	0.0	1.0	1.0
3	2403589	T	T	1.0	1.0	1.0	1.0	0.108695652174	0.0
3	2403598	T	T	1.0	1.0	1.0	1.0	1.0	0.0
3	2403704	A	A	0.0	1.0	1.0	1.0	1.0	1.0
3	2403794	G	G	0.0	1.0	1.0	1.0	1.0	1.0
3	2403874	G	G	1.0	1.0	1.0	1.0	0.702702702703	1.0
3	2403916	T	T	1.0	1.0	1.0	1.0	0.0	0.0
3	2403931	T	T	1.0	1.0	1.0	1.0	0.0	0.0
3	2403940	C	C	1.0	1.0	1.0	1.0	0.0	0.0
3	2404012	A	A	1.0	1.0	0.90243902439	1.0	0.0	0.0
3	2404014	C	C	1.0	1.0	1.0	1.0	0.0	0.0
3	2404060	T	C	1.0	0.0	0.857142857143	0.0	1.0	1.0
3	2404181	C	C	1.0	1.0	1.0	0.0	1.0	1.0
3	2404244	G	T	1.0	1.0	1.0	0.0	1.0	1.0
3	2404245	T	G	1.0	1.0	1.0	0.0	1.0	1.0
3	2404252	A	T	0.0	1.0	0.108695652174	0.0	1.0	1.0
3	2404332	C	A	1.0	1.0	0.108695652174	0.0	1.0	1.0
3	2404387	C	C	1.0	1.0	1.0	1.0	1.0	0.0
3	2404449	C	C	1.0	1.0	1.0	1.0	1.0	0.0
3	2404471	A	A	1.0	1.0	1.0	1.0	0.0	0.0
3	2404472	T	T	1.0	1.0	1.0	1.0	0.0	0.0
3	2404473	A	A	1.0	0.0	0.172413793103	1.0	1.0	1.0
3	2404476	C	G	1.0	1.0	1.0	0.0	1.0	1.0
3	2404612	G	G	1.0	1.0	1.0	1.0	0.0	0.0
3	2404745	G	G	0.0	0.0	0.933333333333	1.0	1.0	1.0
3	2404785	A	G	1.0	1.0	0.105263157895	0.0	1.0	1.0
3	2404827	A	C	0.972222222222	1.0	0.0625	0.0	1.0	1.0
3	2405022	G	G	1.0	1.0	1.0	0.0	1.0	1.0
3	2405039	T	T	1.0	1.0	1.0	0.0	1.0	1.0
3	2405080	A	A	1.0	1.0	1.0	1.0	0.633333333333	1.0
3	2405082	G	G	0.0	0.0	0.971428571429	1.0	1.0	1.0
3	2405103	C	C	1.0	1.0	1.0	1.0	0.5625	1.0
3	2405127	C	C	1.0	1.0	0.166666666667	1.0	1.0	0.977777777778
3	2405550	G	A	1.0	1.0	1.0	0.0	1.0	1.0
3	2405574	G	C	1.0	1.0	1.0	0.0	1.0	1.0
3	2405577	T	T	1.0	1.0	1.0	1.0	0.714285714286	1.0
3	2405608	A	G	1.0	1.0	1.0	0.0	1.0	1.0
3	2405633	G	G	1.0	1.0	0.175	0.0	1.0	1.0
3	2405661	G	C	0.0	1.0	0.756756756757	1.0	1.0	1.0
3	2405720	G	G	1.0	1.0	0.153846153846	1.0	1.0	1.0
3	2405783	C	C	1.0	1.0	1.0	1.0	0.571428571429	1.0
3	2405814	A	A	1.0	1.0	1.0	1.0	0.526315789474	1.0
3	2405815	T	T	1.0	1.0	0.0882352941176	1.0	1.0	1.0
3	2405820	G	G	1.0	1.0	0.125	1.0	1.0	1.0
3	2405833	G	G	1.0	0.0	1.0	0.0	1.0	1.0
3	2405844	T	T	1.0	1.0	1.0	1.0	0.46875	1.0
3	2405848	C	C	1.0	1.0	0.12	1.0	1.0	1.0
3	2405851	T	T	1.0	1.0	1.0	1.0	0.459459459459	1.0
3	2405856	G	G	1.0	1.0	1.0	1.0	0.5	1.0
3	2405859	A	A	1.0	1.0	1.0	1.0	0.5	1.0
3	2405888	A	A	1.0	1.0	1.0	1.0	1.0	0.09375
3	2405899	A	A	1.0	1.0	1.0	1.0	0.951219512195	0.0
3	2405913	A	A	1.0	1.0	1.0	1.0	0.627906976744	1.0
3	2405933	G	G	1.0	1.0	1.0	1.0	0.622222222222	1.0
3	2405936	G	G	1.0	1.0	1.0	1.0	0.622222222222	1.0
3	2405971	G	G	0.0	1.0	0.913043478261	1.0	1.0	1.0
3	2406015	G	G	0.0	1.0	0.88	1.0	1.0	1.0
3	2406021	A	A	1.0	1.0	1.0	1.0	1.0	0.133333333333
3	2406025	G	G	1.0	1.0	1.0	1.0	0.0	0.133333333333
3	2406027	C	C	1.0	1.0	1.0	1.0	0.0	0.0
3	2406052	G	G	1.0	1.0	1.0	1.0	1.0	0.0
3	2406075	G	G	1.0	1.0	1.0	1.0	0.633333333333	1.0
3	2406147	G	A	1.0	1.0	1.0	1.0	0.0	1.0
3	2406182	G	G	1.0	1.0	1.0	1.0	1.0	0.0
3	2406230	G	G	0.0	1.0	0.885714285714	0.0	1.0	0.137931034483
3	2406351	G	A	1.0	1.0	1.0	1.0	0.0	0.0
3	2406569	T	T	0.0	1.0	1.0	1.0	1.0	1.0
3	2406759	A	A	1.0	1.0	1.0	0.0	1.0	1.0
3	2406839	G	G	0.0	1.0	1.0	1.0	1.0	1.0
3	2406882	T	T	1.0	1.0	1.0	1.0	0.0	0.0
3	2406897	A	A	1.0	1.0	1.0	1.0	0.0	0.0
3	2406972	C	C	1.0	0.0	1.0	1.0	1.0	1.0
3	2407104	C	C	1.0	0.0	0.821428571429	0.0	0.307692307692	1.0
3	2407107	C	T	0.0	1.0	0.172413793103	1.0	0.964285714286	1.0
3	2407120	T	T	1.0	0.0	1.0	1.0	1.0	1.0
3	2407233	C	C	1.0	1.0	1.0	1.0	0.0	0.0
3	2407253	A	A	1.0	1.0	1.0	1.0	0.0	0.0
3	2407279	T	C	1.0	0.0	0.125	1.0	1.0	1.0
3	2407290	G	C	1.0	0.0	0.0689655172414	1.0	1.0	1.0
3	2407306	T	C	1.0	0.0	0.0689655172414	1.0	1.0	1.0
3	2407426	T	G	1.0	1.0	0.0	1.0	1.0	1.0
3	2407481	G	A	1.0	1.0	0.0	1.0	1.0	1.0
3	2407505	A	A	1.0	0.0	1.0	1.0	1.0	1.0
3	2407525	T	T	1.0	1.0	1.0	1.0	0.481481481481	1.0
3	2407533	A	G	1.0	1.0	0.0	1.0	1.0	1.0
3	2407534	T	T	1.0	1.0	1.0	1.0	1.0	0.0
3	2407698	C	A	1.0	1.0	0.21875	1.0	0.0	0.0
3	2407733	C	T	1.0	1.0	0.2	1.0	0.0	0.0
3	2407756	C	C	1.0	1.0	1.0	1.0	0.576923076923	1.0
3	2407757	C	C	1.0	1.0	1.0	1.0	0.576923076923	1.0
3	2407786	T	T	0.0	1.0	1.0	1.0	1.0	1.0
3	2407799	T	T	1.0	0.0	0.860465116279	1.0	1.0	1.0
3	2407831	T	G	0.0	1.0	0.173913043478	0.0	1.0	1.0
3	2407844	C	C	1.0	0.0	1.0	1.0	1.0	1.0
3	2407892	A	A	1.0	1.0	1.0	1.0	1.0	0.0
3	2407913	C	C	1.0	1.0	0.166666666667	1.0	1.0	1.0
3	2407997	A	A	1.0	1.0	1.0	1.0	0.0	0.0
3	2408003	C	C	0.0	0.0	0.0	1.0	1.0	1.0
3	2408016	A	A	0.0	0.0	0.0	1.0	1.0	1.0
3	2408048	T	T	1.0	1.0	1.0	1.0	0.0	0.0
3	2408065	A	G	1.0	1.0	1.0	1.0	0.0	0.0
3	2408069	T	C	1.0	1.0	1.0	1.0	0.0	0.0
3	2408074	C	T	1.0	1.0	1.0	1.0	0.0	0.0
3	2408083	T	C	1.0	1.0	1.0	1.0	0.0	0.0
3	2408154	C	T	1.0	1.0	1.0	1.0	0.0263157894737	0.0
3	2408175	T	T	1.0	1.0	1.0	1.0	0.6	1.0
3	2408194	C	C	1.0	0.0	0.102564102564	1.0	1.0	1.0
3	2408195	C	C	1.0	1.0	1.0	0.0	1.0	1.0
3	2408200	T	T	1.0	0.0	0.102564102564	1.0	1.0	1.0
3	2408223	A	A	1.0	1.0	1.0	1.0	0.583333333333	1.0
3	2408239	A	A	1.0	0.0	0.2	1.0	1.0	1.0
3	2408243	C	C	1.0	0.0	1.0	1.0	1.0	1.0
3	2408250	G	G	1.0	1.0	1.0	1.0	0.571428571429	0.0
3	2408252	C	C	1.0	0.0	0.206896551724	1.0	1.0	1.0
3	2408254	T	T	1.0	0.0	0.206896551724	1.0	1.0	1.0
3	2408397	G	G	1.0	0.0	0.107142857143	1.0	1.0	1.0
3	2408404	A	A	1.0	0.0	0.103448275862	1.0	1.0	1.0
3	2408451	G	A	0.0	1.0	0.884615384615	0.0	1.0	1.0
3	2408462	A	G	0.0	1.0	0.892857142857	0.0	1.0	1.0
3	2408466	G	A	0.0	1.0	0.896551724138	0.0	1.0	1.0
3	2408472	C	G	0.0	1.0	0.870967741935	0.0	1.0	1.0
3	2408494	G	C	0.0	1.0	1.0	0.0	1.0	1.0
3	2408496	A	A	1.0	0.0	0.15625	1.0	1.0	1.0
3	2408499	G	C	0.0	1.0	0.870967741935	0.0	1.0	1.0
3	2408521	C	C	1.0	0.0	0.125	1.0	1.0	1.0
3	2408522	T	T	1.0	1.0	1.0	1.0	0.0	0.0
3	2408528	A	A	1.0	0.0	0.125	1.0	1.0	1.0
3	2408531	A	A	1.0	0.0	0.15625	1.0	1.0	1.0
3	2408555	A	A	1.0	1.0	0.90625	1.0	0.0	0.0
3	2408582	T	C	1.0	0.0	0.04	1.0	1.0	1.0
3	2408588	T	A	1.0	0.0	0.0769230769231	1.0	1.0	1.0
3	2408615	G	G	1.0	1.0	1.0	1.0	0.428571428571	1.0
3	2408633	T	T	1.0	0.0	0.0	1.0	1.0	1.0
3	2408636	T	T	1.0	0.0	0.0	1.0	1.0	1.0
3	2408643	T	T	1.0	1.0	1.0	1.0	0.411764705882	1.0
3	2408682	C	C	1.0	1.0	1.0	1.0	0.428571428571	1.0
3	2408700	T	T	1.0	0.0	0.0	1.0	1.0	1.0
3	2408715	A	A	0.0	1.0	1.0	0.0	1.0	1.0
3	2408716	G	G	1.0	1.0	1.0	1.0	0.763157894737	1.0
3	2408775	C	C	1.0	1.0	1.0	1.0	0.676470588235	0.0
3	2408806	G	G	1.0	0.0	0.0	1.0	1.0	1.0
3	2408974	T	T	1.0	0.0	0.269230769231	1.0	1.0	1.0
3	2409039	C	C	1.0	0.0	0.25	1.0	1.0	1.0
3	2409045	C	C	1.0	1.0	1.0	1.0	0.625	1.0
3	2409055	G	G	1.0	0.0	0.192307692308	1.0	1.0	1.0
3	2409137	C	C	1.0	1.0	1.0	1.0	0.0	0.0
3	2409202	C	T	0.0	1.0	0.741935483871	1.0	1.0	1.0
3	2409219	A	A	0.0	1.0	0.677419354839	0.0	1.0	1.0
3	2409235	C	C	0.0	1.0	1.0	1.0	1.0	1.0
3	2409266	T	C	1.0	0.0	1.0	1.0	1.0	1.0
3	2409331	T	T	1.0	1.0	1.0	1.0	1.0	0.0
3	2409348	A	A	0.0	1.0	0.866666666667	1.0	1.0	1.0
3	2409350	G	G	1.0	1.0	0.133333333333	0.0	1.0	1.0
3	2409378	G	G	1.0	1.0	1.0	1.0	1.0	0.137931034483
3	2409487	T	T	1.0	1.0	0.146341463415	1.0	1.0	1.0
3	2409515	C	C	1.0	1.0	0.138888888889	1.0	1.0	1.0
3	2409524	T	T	1.0	1.0	0.131578947368	1.0	1.0	1.0
3	2409561	A	A	1.0	1.0	0.107142857143	1.0	0.0	0.0
3	2409562	T	T	1.0	1.0	0.107142857143	1.0	0.0	0.0
3	2409632	A	G	0.0	0.0	0.828571428571	0.0	1.0	1.0
3	2409651	C	C	0.967741935484	1.0	1.0	1.0	0.0	0.0
3	2409652	C	C	1.0	1.0	1.0	1.0	0.0	0.0
3	2409654	A	A	1.0	1.0	1.0	1.0	0.0	0.0
3	2409664	G	G	1.0	1.0	1.0	1.0	0.0	0.0
3	2409682	A	A	1.0	1.0	1.0	1.0	0.710526315789	1.0
3	2409700	T	G	0.0	1.0	0.88	0.0	1.0	1.0
3	2409746	T	T	0.0	1.0	1.0	0.0	1.0	1.0
3	2409751	A	A	1.0	1.0	0.0	1.0	1.0	1.0
3	2409763	G	G	1.0	0.0	1.0	1.0	1.0	1.0
3	2409837	C	C	1.0	1.0	1.0	1.0	0.0	1.0
3	2409867	T	T	1.0	1.0	0.0	1.0	1.0	1.0
3	2409942	A	A	1.0	1.0	1.0	1.0	0.0	0.0
3	2410029	C	C	1.0	1.0	0.166666666667	1.0	1.0	1.0
3	2410191	T	T	1.0	1.0	1.0	1.0	1.0	0.0
3	2410412	C	C	1.0	1.0	0.151515151515	1.0	1.0	1.0
3	2410465	G	G	0.0	1.0	1.0	0.0	1.0	1.0
3	2410497	T	T	1.0	1.0	1.0	1.0	0.0588235294118	0.0
3	2410515	T	T	0.96875	1.0	1.0	1.0	0.363636363636	1.0
3	2410779	G	G	1.0	1.0	0.121212121212	1.0	1.0	1.0
3	2410799	T	T	1.0	1.0	1.0	1.0	0.175	0.0
3	2410807	T	T	1.0	1.0	1.0	1.0	0.2	0.0
3	2410833	C	C	1.0	1.0	0.0555555555556	1.0	0.194444444444	0.0
3	2410869	G	G	0.0	1.0	0.886363636364	1.0	1.0	1.0
3	2410891	G	G	1.0	1.0	1.0	1.0	0.0	1.0
3	2410933	G	G	1.0	1.0	0.171428571429	1.0	1.0	1.0
3	2410946	C	C	1.0	1.0	0.1875	1.0	1.0	1.0
3	2410949	T	T	1.0	1.0	1.0	1.0	0.119047619048	0.0
3	2410962	C	C	1.0	1.0	1.0	1.0	0.851063829787	0.0
3	2410992	A	A	1.0	1.0	1.0	1.0	0.807692307692	0.0
3	2411038	T	T	1.0	1.0	0.206896551724	1.0	1.0	1.0
3	2411059	T	T	1.0	1.0	1.0	0.0	0.296296296296	1.0
3	2411101	T	T	1.0	1.0	0.0967741935484	1.0	1.0	1.0
3	2411102	A	A	1.0	1.0	1.0	0.0	1.0	1.0
3	2411147	A	A	1.0	1.0	0.2	1.0	0.0	0.96875
3	2411162	T	T	1.0	1.0	0.241379310345	1.0	1.0	1.0
3	2411170	G	G	1.0	1.0	0.222222222222	1.0	1.0	1.0
3	2411171	G	G	1.0	1.0	0.222222222222	1.0	1.0	1.0
3	2411183	G	G	1.0	1.0	1.0	1.0	0.75	1.0
3	2411271	C	C	1.0	1.0	0.161290322581	1.0	1.0	1.0
3	2411274	A	C	1.0	0.0	0.147058823529	1.0	1.0	1.0
3	2411279	G	G	1.0	1.0	0.166666666667	1.0	1.0	1.0
3	2411364	C	C	1.0	1.0	1.0	1.0	0.277777777778	1.0
3	2411375	G	G	1.0	1.0	0.217391304348	1.0	1.0	1.0
3	2411466	C	C	1.0	0.0	1.0	1.0	1.0	1.0
3	2411514	C	C	0.0	1.0	1.0	1.0	1.0	1.0
3	2411555	G	G	0.0	1.0	0.173913043478	0.0	1.0	1.0
3	2411559	T	T	1.0	1.0	0.24	0.0	1.0	1.0
3	2411566	T	G	1.0	0.0	0.7	1.0	1.0	1.0
3	2411568	T	G	1.0	0.0	0.636363636364	0.947368421053	1.0	1.0
3	2411571	C	T	1.0	0.0	0.608695652174	1.0	1.0	1.0
3	2411604	G	A	1.0	0.0	0.259259259259	0.0	1.0	1.0
3	2411619	C	C	1.0	1.0	0.230769230769	1.0	1.0	1.0
3	2411637	G	G	1.0	1.0	0.230769230769	1.0	1.0	1.0
3	2411638	C	C	1.0	1.0	0.230769230769	1.0	1.0	1.0
3	2411684	A	C	0.0	1.0	0.0	1.0	1.0	1.0
3	2411708	C	C	1.0	1.0	0.0277777777778	0.0	1.0	1.0
3	2411733	T	T	1.0	1.0	1.0	0.0	1.0	1.0
3	2411747	C	C	1.0	1.0	0.0769230769231	0.0	1.0	1.0
3	2411769	T	T	1.0	1.0	1.0	0.0	1.0	1.0
3	2411773	A	A	0.0	1.0	1.0	1.0	0.121212121212	1.0
3	2411848	G	G	0.0	0.0	1.0	1.0	0.0857142857143	1.0
3	2411889	C	G	1.0	0.0	0.0	0.0	1.0	1.0
3	2411900	C	C	1.0	1.0	1.0	1.0	0.971428571429	0.0
3	2411918	G	G	1.0	1.0	1.0	1.0	0.942857142857	0.0
3	2411942	T	C	1.0	0.0	0.0	0.0	1.0	1.0
3	2412019	C	T	1.0	0.0	0.0	1.0	1.0	1.0
3	2412032	G	T	1.0	0.0	0.0	0.0	1.0	1.0
3	2412038	A	G	1.0	0.0	0.0	1.0	1.0	1.0
3	2412071	C	T	1.0	0.0	0.0	0.0	1.0	1.0
3	2412072	C	C	0.0	1.0	1.0	1.0	1.0	1.0
3	2412074	C	A	1.0	0.0	0.0	0.0	1.0	1.0
3	2412076	C	C	1.0	1.0	1.0	1.0	0.0	0.0
3	2412081	C	C	1.0	1.0	1.0	0.0277777777778	1.0	1.0
3	2412131	G	G	1.0	1.0	1.0	0.0	1.0	1.0
3	2412138	C	G	1.0	0.0	0.0	1.0	1.0	1.0
3	2412196	A	A	1.0	1.0	0.111111111111	1.0	1.0	1.0
3	2412246	T	T	1.0	1.0	0.166666666667	1.0	1.0	1.0
3	2412318	C	C	1.0	1.0	0.125	1.0	0.0	0.0
3	2412321	G	G	1.0	1.0	1.0	1.0	0.0	0.0
3	2412432	T	T	1.0	1.0	0.0384615384615	1.0	1.0	1.0
3	2412434	A	A	1.0	1.0	1.0	1.0	0.0	0.0
3	2412441	A	A	1.0	1.0	1.0	1.0	0.0	0.0
3	2412446	C	C	1.0	1.0	1.0	1.0	0.0	0.0
3	2412538	G	G	1.0	1.0	1.0	1.0	0.0	0.0
3	2412581	T	T	1.0	1.0	1.0	0.0	1.0	1.0
3	2412582	T	T	1.0	1.0	1.0	1.0	0.0	0.0
3	2412740	A	A	1.0	1.0	1.0	1.0	0.0	0.0
3	2412753	T	T	1.0	1.0	1.0	1.0	0.0	0.0
3	2412806	T	T	1.0	1.0	1.0	1.0	0.636363636364	0.884615384615
3	2412856	G	G	1.0	1.0	1.0	1.0	0.642857142857	0.0
3	2412862	C	C	1.0	1.0	1.0	1.0	0.655172413793	0.0
3	2412863	C	C	1.0	1.0	1.0	0.0	1.0	1.0
3	2412874	C	C	1.0	1.0	1.0	0.0	1.0	1.0
3	2412884	C	C	1.0	1.0	0.178571428571	1.0	1.0	1.0
3	2413036	A	A	1.0	1.0	1.0	1.0	0.0	0.0
3	2413235	C	C	0.0	0.0	1.0	0.0	1.0	1.0
3	2413236	G	T	1.0	1.0	0.0	1.0	1.0	1.0
3	2413295	C	C	1.0	1.0	1.0	1.0	0.24	0.0
3	2413378	A	A	1.0	1.0	1.0	0.0	1.0	1.0
3	2413383	G	G	1.0	1.0	0.0769230769231	1.0	1.0	1.0
3	2413468	G	G	0.0	1.0	1.0	1.0	1.0	1.0
3	2413532	C	C	1.0	1.0	1.0	1.0	0.32	0.0
3	2413564	G	A	0.0	0.0	1.0	0.0	1.0	1.0
3	2413794	T	T	0.0	0.0	1.0	1.0	1.0	1.0
3	2413796	C	C	1.0	1.0	0.107142857143	1.0	1.0	1.0
3	2414012	G	G	1.0	1.0	1.0	0.0	1.0	1.0
3	2414038	A	A	1.0	1.0	1.0	1.0	0.0	0.0
3	2414049	T	A	1.0	0.0	1.0	1.0	1.0	1.0
3	2414097	G	G	1.0	1.0	1.0	0.0	1.0	1.0
3	2414120	A	A	1.0	1.0	1.0	0.0	1.0	1.0
3	2414163	T	T	0.0	1.0	0.178571428571	1.0	1.0	1.0
3	2414189	C	C	1.0	0.0	1.0	0.0	1.0	1.0
3	2414193	C	C	1.0	1.0	1.0	0.0	1.0	1.0
3	2414470	C	C	1.0	1.0	1.0	1.0	0.333333333333	1.0
3	2414572	T	T	1.0	1.0	1.0	1.0	0.325	0.0
3	2414628	T	T	1.0	0.0	1.0	1.0	1.0	1.0
3	2414645	T	T	1.0	1.0	1.0	1.0	0.394736842105	1.0
3	2414766	T	T	1.0	1.0	1.0	1.0	1.0	0.157894736842
3	2414839	C	C	1.0	1.0	1.0	1.0	0.0	0.0
3	2414842	C	C	1.0	1.0	1.0	0.952380952381	0.0	0.0
3	2414982	A	A	1.0	1.0	1.0	1.0	0.655172413793	0.875
3	2415001	G	G	1.0	1.0	1.0	1.0	0.444444444444	0.16
3	2415024	T	T	1.0	0.0	0.722222222222	1.0	1.0	1.0
3	2415031	A	A	1.0	0.0	0.722222222222	1.0	1.0	1.0
3	2415132	C	C	1.0	1.0	1.0	0.0	1.0	1.0
3	2415388	A	G	0.0	1.0	0.137931034483	1.0	1.0	1.0
3	2415548	C	T	0.0	1.0	0.0	1.0	1.0	1.0
3	2415744	C	C	1.0	1.0	1.0	1.0	0.0	0.0
3	2415862	G	G	1.0	0.0	0.814814814815	0.0	1.0	1.0
3	2415893	T	C	0.0	1.0	0.178571428571	1.0	1.0	1.0
3	2415898	A	G	0.0	1.0	0.185185185185	1.0	1.0	1.0
3	2415989	G	G	1.0	1.0	1.0	1.0	1.0	0.0740740740741
3	2416197	A	A	0.0	0.0	1.0	0.0	1.0	1.0
3	2416207	C	C	1.0	0.0	1.0	1.0	1.0	1.0
3	2416250	T	T	1.0	1.0	1.0	0.0	1.0	1.0
3	2416259	A	G	1.0	1.0	0.0	1.0	1.0	1.0
3	2416295	C	C	1.0	1.0	0.133333333333	1.0	1.0	1.0
3	2416424	G	G	1.0	1.0	0.181818181818	1.0	1.0	1.0
3	2416557	G	G	1.0	1.0	1.0	1.0	0.54	1.0
3	2416640	A	A	1.0	0.0	1.0	1.0	1.0	1.0
3	2416688	C	C	1.0	0.0	1.0	1.0	1.0	1.0
3	2416756	C	C	1.0	1.0	0.166666666667	1.0	1.0	1.0
3	2416760	C	C	0.0	1.0	1.0	1.0	1.0	1.0
3	2416808	G	G	1.0	1.0	1.0	1.0	0.0	0.0
3	2416812	C	C	1.0	1.0	1.0	1.0	0.0	0.0
3	2416839	T	T	0.0	1.0	1.0	1.0	1.0	1.0
3	2416874	G	G	1.0	1.0	0.148148148148	1.0	1.0	1.0
3	2416892	G	G	1.0	1.0	1.0	1.0	0.0	0.0
3	2417003	C	T	0.0	0.0	0.0	1.0	1.0	1.0
3	2417146	A	A	1.0	1.0	1.0	0.0	0.0	0.0
3	2417224	C	C	1.0	1.0	1.0	1.0	0.0	0.0
3	2417226	G	G	1.0	0.0	1.0	1.0	1.0	1.0
3	2417262	G	G	1.0	1.0	1.0	1.0	0.837837837838	0.146341463415
3	2417322	G	G	1.0	1.0	1.0	1.0	0.230769230769	1.0
3	2417326	T	T	1.0	1.0	1.0	1.0	0.0	0.0
3	2417417	C	C	1.0	1.0	0.153846153846	1.0	1.0	1.0
3	2417428	T	T	1.0	1.0	1.0	0.0	1.0	1.0
3	2417444	C	C	0.0	1.0	1.0	1.0	1.0	1.0
3	2417461	C	C	1.0	0.0	0.793103448276	1.0	1.0	1.0
3	2417534	A	A	1.0	1.0	0.125	0.0	1.0	1.0
3	2417542	A	A	1.0	1.0	1.0	1.0	0.0	0.142857142857
3	2417554	G	G	1.0	1.0	0.0882352941176	0.0	1.0	1.0
3	2417557	G	G	1.0	0.0	0.911764705882	1.0	1.0	1.0
3	2417571	G	G	1.0	0.0	0.918918918919	1.0	1.0	1.0
3	2417574	T	T	1.0	1.0	1.0	1.0	0.666666666667	0.142857142857
3	2417670	A	A	1.0	1.0	0.1	1.0	1.0	1.0
3	2417699	C	C	1.0	1.0	1.0	1.0	0.526315789474	0.0
3	2417722	G	G	1.0	0.0	0.0	1.0	1.0	1.0
3	2417822	A	A	1.0	0.0	0.0	0.0	1.0	1.0
3	2417865	C	C	1.0	0.0	1.0	1.0	1.0	1.0
3	2417866	A	T	0.0	1.0	1.0	1.0	1.0	1.0
3	2417902	T	T	1.0	1.0	1.0	1.0	0.407407407407	1.0
3	2417918	T	G	0.0	1.0	1.0	1.0	1.0	1.0
3	2417927	G	A	0.0	1.0	1.0	1.0	1.0	0.1
3	2417970	C	A	0.0	1.0	0.774193548387	1.0	0.0	0.0
3	2417987	G	G	1.0	1.0	1.0	1.0	0.0	0.0
3	2417988	C	C	1.0	1.0	1.0	1.0	1.0	0.107142857143
3	2418111	C	C	1.0	1.0	1.0	1.0	0.545454545455	1.0
3	2418214	T	T	1.0	1.0	0.0	1.0	1.0	1.0
3	2418235	A	A	1.0	1.0	0.0	1.0	1.0	1.0
3	2418255	T	T	1.0	1.0	0.0	1.0	1.0	1.0
3	2418259	T	T	1.0	1.0	0.0	1.0	1.0	1.0
3	2418351	A	A	0.0	1.0	0.969696969697	1.0	1.0	1.0
3	2418357	A	A	0.0	1.0	0.96875	1.0	1.0	1.0
3	2418361	G	G	0.0	1.0	0.96875	1.0	1.0	1.0
3	2418362	A	A	0.0	1.0	0.96875	1.0	1.0	1.0
3	2418379	A	A	1.0	1.0	0.771428571429	1.0	1.0	1.0
3	2418386	T	T	0.0	1.0	0.705882352941	1.0	1.0	1.0
3	2418390	G	G	0.0	1.0	0.970588235294	1.0	1.0	1.0
3	2418397	T	G	1.0	0.0	0.272727272727	0.0	1.0	1.0
3	2418558	A	A	0.0	1.0	1.0	1.0	1.0	1.0
3	2418640	C	C	1.0	1.0	1.0	1.0	0.0	0.0
3	2418648	G	G	1.0	1.0	1.0	1.0	0.0	0.121951219512
3	2418685	G	G	1.0	1.0	1.0	0.0	1.0	1.0
3	2418716	C	C	1.0	1.0	1.0	1.0	0.0	0.0
3	2418774	A	A	1.0	0.0	1.0	1.0	1.0	1.0
3	2418794	G	G	0.0	1.0	1.0	1.0	1.0	1.0
3	2418807	G	G	0.0	1.0	1.0	0.0	1.0	1.0
3	2418819	G	A	1.0	0.0	0.0	1.0	0.972222222222	1.0
3	2418841	G	G	1.0	1.0	1.0	1.0	0.0	0.0
3	2418857	T	A	1.0	0.0	0.0	1.0	1.0	1.0
3	2418875	G	A	1.0	0.0	0.0	1.0	1.0	1.0
3	2418890	T	C	1.0	0.0	0.0	1.0	1.0	1.0
3	2418898	T	T	1.0	0.0	1.0	1.0	1.0	1.0
3	2418901	C	C	0.0	1.0	1.0	0.0	1.0	1.0
3	2418902	C	C	1.0	0.0	1.0	1.0	1.0	1.0
3	2418934	A	A	1.0	1.0	1.0	1.0	0.418604651163	1.0
3	2419011	T	C	1.0	1.0	0.157894736842	1.0	0.0	0.0
3	2419145	C	C	1.0	1.0	1.0	1.0	0.0	0.0
3	2419258	G	G	1.0	0.0	1.0	1.0	1.0	1.0
3	2419358	T	C	0.0	1.0	0.0	1.0	1.0	1.0
3	2419382	G	G	1.0	1.0	1.0	1.0	0.48275862069	0.825
3	2419399	A	G	0.0	1.0	0.761904761905	1.0	1.0	1.0
3	2419428	C	C	1.0	1.0	1.0	1.0	1.0	0.128205128205
3	2419469	G	G	1.0	0.0	1.0	1.0	1.0	1.0
3	2419494	A	A	1.0	1.0	0.115384615385	1.0	1.0	1.0
3	2419901	A	A	0.0	0.0	0.928571428571	1.0	1.0	1.0
3	2419984	A	A	1.0	1.0	1.0	1.0	0.685714285714	0.0606060606061
3	2419997	A	A	1.0	1.0	1.0	1.0	0.7	0.0512820512821
3	2420079	A	A	0.0	1.0	0.851851851852	1.0	1.0	1.0
3	2420086	A	A	0.0	1.0	0.862068965517	1.0	0.0	0.0
3	2420104	G	G	0.0	1.0	0.875	1.0	1.0	1.0
3	2420155	C	C	1.0	0.0	1.0	1.0	1.0	1.0
3	2420221	C	C	1.0	1.0	1.0	1.0	1.0	0.146341463415
3	2420229	G	G	1.0	0.0	1.0	1.0	1.0	1.0
3	2420579	G	G	1.0	0.0	1.0	1.0	1.0	1.0
3	2420585	T	C	0.95652173913	1.0	0.185185185185	0.0	1.0	1.0
3	2420600	C	C	0.0	0.0	0.84	1.0	1.0	1.0
3	2420601	T	T	0.0	0.0	0.846153846154	1.0	1.0	1.0
3	2420611	A	A	1.0	1.0	1.0	0.0	1.0	1.0
3	2420613	A	G	1.0	1.0	0.142857142857	0.0	1.0	1.0
3	2420616	A	A	1.0	1.0	1.0	1.0	0.634146341463	0.0
3	2420627	A	A	0.0	0.0	0.838709677419	1.0	1.0	1.0
3	2420634	G	G	1.0	1.0	1.0	1.0	0.307692307692	1.0
3	2420660	C	C	1.0	1.0	1.0	1.0	0.322580645161	1.0
3	2420673	G	G	0.0	0.0	0.829268292683	1.0	1.0	1.0
3	2420684	G	G	0.0	1.0	1.0	1.0	1.0	1.0
3	2420688	G	G	1.0	1.0	1.0	1.0	0.315789473684	1.0
3	2420695	A	A	0.0	0.0	0.833333333333	1.0	0.315789473684	1.0
3	2420718	C	C	0.0	0.0	1.0	1.0	0.261904761905	1.0
3	2420736	G	G	0.0	0.0	0.909090909091	1.0	1.0	1.0
3	2421058	C	C	1.0	0.0	0.147058823529	0.0	1.0	1.0
3	2421085	C	C	1.0	1.0	0.115384615385	0.0	1.0	1.0
3	2421220	A	A	1.0	1.0	1.0	1.0	0.744680851064	1.0
3	2421235	A	A	1.0	1.0	1.0	1.0	0.272727272727	0.2
3	2421323	C	C	1.0	0.0	1.0	1.0	0.0	0.0
3	2421398	T	C	1.0	1.0	0.137931034483	1.0	1.0	1.0
3	2421466	C	C	0.0	1.0	1.0	1.0	1.0	1.0
3	2421535	T	T	1.0	1.0	1.0	1.0	0.0	0.0
3	2421660	G	C	1.0	1.0	0.114285714286	1.0	1.0	1.0
3	2421663	A	C	1.0	1.0	0.114285714286	1.0	1.0	1.0
3	2421810	G	G	0.0	1.0	1.0	1.0	1.0	1.0
3	2421936	A	A	1.0	1.0	1.0	1.0	0.477272727273	1.0
3	2422026	C	C	0.0	1.0	1.0	1.0	1.0	1.0
3	2422039	G	G	1.0	1.0	1.0	1.0	0.348837209302	1.0
3	2422061	T	T	1.0	1.0	1.0	1.0	0.0	0.0
3	2422136	G	G	1.0	1.0	1.0	1.0	0.0	0.0
3	2422139	G	G	1.0	1.0	1.0	1.0	0.711111111111	0.0
3	2422206	A	A	1.0	1.0	1.0	1.0	0.625	0.0
3	2422211	C	C	1.0	1.0	1.0	1.0	0.575757575758	0.0
3	2422264	C	C	1.0	1.0	0.15	1.0	1.0	1.0
3	2422334	T	T	1.0	1.0	1.0	0.0	1.0	1.0
3	2422340	A	T	0.95	0.97619047619	0.972972972973	0.813953488372	1.0	0.942857142857
3	2422343	T	A	0.95	0.97619047619	0.972972972973	0.833333333333	1.0	0.942857142857
3	2422356	T	T	1.0	1.0	1.0	0.0	1.0	1.0
3	2422372	G	G	1.0	1.0	1.0	0.0	1.0	1.0
3	2422379	C	C	1.0	1.0	1.0	0.0	1.0	1.0
3	2422428	G	G	1.0	1.0	0.21875	1.0	1.0	1.0
3	2422446	G	G	1.0	1.0	1.0	1.0	0.0	0.117647058824
3	2422466	G	G	1.0	1.0	0.142857142857	1.0	1.0	1.0
3	2422478	G	C	1.0	1.0	0.166666666667	1.0	0.0	0.0
3	2422498	C	C	1.0	1.0	1.0	1.0	0.742857142857	1.0
3	2422511	A	A	1.0	1.0	0.793103448276	1.0	0.0	0.0
3	2422666	G	G	1.0	1.0	1.0	1.0	0.0	0.0810810810811
3	2422692	A	A	1.0	0.0	1.0	1.0	1.0	1.0
3	2422697	G	G	1.0	1.0	0.219512195122	1.0	1.0	1.0
3	2422709	G	G	1.0	1.0	1.0	0.0	1.0	0.909090909091
3	2422710	A	A	1.0	1.0	1.0	0.0	1.0	1.0
3	2422749	T	T	1.0	1.0	0.804347826087	1.0	1.0	1.0
3	2422795	A	A	1.0	0.0	0.0	0.0	1.0	1.0
3	2422819	A	A	1.0	1.0	1.0	1.0	0.0	0.0
3	2422824	C	C	0.0	1.0	1.0	1.0	1.0	1.0
3	2422876	C	C	1.0	1.0	1.0	1.0	0.0	0.0
3	2422953	A	A	1.0	1.0	1.0	1.0	0.0	0.0789473684211
3	2423001	A	T	1.0	1.0	0.677419354839	1.0	0.0	0.0731707317073
3	2423014	G	G	0.0	0.0	0.307692307692	1.0	1.0	1.0
3	2423133	C	C	1.0	1.0	1.0	1.0	1.0	0.80487804878
3	2423164	C	C	1.0	1.0	1.0	1.0	1.0	0.264705882353
3	2423194	G	G	1.0	1.0	1.0	1.0	0.0	0.205128205128
3	2423235	T	T	1.0	1.0	1.0	1.0	0.0	0.125
3	2423453	A	G	0.0	1.0	0.866666666667	1.0	1.0	1.0
3	2423454	G	G	1.0	0.973684210526	1.0	1.0	0.0	0.0
3	2423477	A	A	1.0	0.0	1.0	0.0	1.0	1.0
3	2423494	G	G	1.0	1.0	1.0	0.0	1.0	1.0
3	2423525	T	A	1.0	1.0	0.181818181818	0.0	1.0	1.0
3	2423528	C	C	0.0	1.0	1.0	1.0	1.0	1.0
3	2423529	C	C	0.0	1.0	1.0	1.0	1.0	0.228571428571
3	2423545	T	T	0.0	1.0	1.0	1.0	1.0	0.189189189189
3	2423869	A	A	1.0	1.0	1.0	1.0	0.0	0.0
3	2423900	T	T	1.0	1.0	1.0	0.0	1.0	1.0
3	2423996	T	T	0.0	1.0	0.823529411765	0.0	1.0	1.0
3	2424815	G	G	1.0	1.0	1.0	1.0	0.0	0.173913043478
3	2424863	G	G	1.0	1.0	1.0	1.0	1.0	0.722222222222
3	2424867	A	A	1.0	1.0	1.0	1.0	0.0	0.0
3	2424872	G	G	1.0	1.0	1.0	1.0	0.0	0.0
3	2425049	G	G	1.0	1.0	1.0	1.0	1.0	0.142857142857
3	2425100	G	G	0.0	0.0	0.84	0.0	1.0	1.0
3	2425132	A	G	1.0	1.0	0.2	1.0	0.0	0.0344827586207
3	2425137	A	A	1.0	1.0	1.0	0.0	1.0	1.0
3	2425159	G	G	1.0	1.0	0.794117647059	0.0	1.0	1.0
3	2425188	A	A	1.0	1.0	0.3125	1.0	1.0	1.0
3	2425420	A	G	1.0	1.0	0.151515151515	1.0	0.0	0.0
3	2425586	T	C	1.0	1.0	0.0689655172414	0.0	1.0	0.969696969697
3	2425649	T	T	1.0	1.0	0.0	1.0	1.0	1.0
3	2425712	C	C	1.0	1.0	1.0	0.0	0.0	0.0869565217391
3	2425730	G	G	0.0	1.0	1.0	1.0	1.0	1.0
3	2425848	G	G	1.0	0.0	1.0	1.0	1.0	1.0
3	2425870	C	C	1.0	0.0	1.0	0.0	1.0	1.0
3	2425872	A	A	1.0	1.0	1.0	1.0	0.0	0.0
3	2425945	C	C	0.0	1.0	1.0	1.0	1.0	1.0
3	2425997	C	C	1.0	1.0	1.0	1.0	0.392857142857	1.0
3	2426020	C	C	1.0	0.0	0.190476190476	1.0	0.69696969697	1.0
3	2426114	T	T	1.0	1.0	1.0	1.0	0.733333333333	1.0
3	2426149	A	A	1.0	1.0	0.15625	1.0	1.0	1.0
3	2426212	A	A	1.0	1.0	1.0	1.0	0.657142857143	1.0
3	2426241	C	C	0.0	1.0	1.0	1.0	1.0	1.0
3	2426268	T	T	0.0	0.0	1.0	1.0	1.0	1.0
3	2426439	A	A	1.0	1.0	0.0689655172414	0.0	1.0	1.0
3	2426450	A	A	1.0	1.0	1.0	1.0	0.454545454545	1.0
3	2426769	T	T	0.0	1.0	1.0	0.0	1.0	1.0
3	2426803	C	T	0.0	1.0	1.0	0.0	1.0	1.0
3	2426830	G	G	1.0	1.0	1.0	0.0	1.0	1.0
3	2427049	G	G	0.0	0.0	1.0	1.0	1.0	1.0
3	2427235	C	C	1.0	1.0	1.0	0.0	1.0	1.0
3	2427237	A	A	1.0	1.0	1.0	0.0	1.0	1.0
3	2427263	G	G	0.0	0.0	0.0	1.0	1.0	1.0
3	2427265	T	T	0.0	0.0	0.0	1.0	1.0	1.0
3	2427271	C	C	1.0	0.0	0.148148148148	1.0	1.0	1.0
3	2427311	C	C	0.0	1.0	1.0	1.0	1.0	1.0
3	2427321	C	C	1.0	1.0	1.0	1.0	0.0	0.0
3	2427324	T	T	1.0	1.0	1.0	1.0	0.0	0.0
3	2427333	A	A	1.0	0.0	0.0	1.0	1.0	1.0
3	2427422	G	G	1.0	1.0	1.0	0.0	1.0	1.0
3	2427427	A	A	1.0	1.0	1.0	1.0	0.396226415094	0.95
3	2427513	C	C	1.0	1.0	1.0	1.0	0.64	0.025
3	2427787	C	C	1.0	1.0	1.0	1.0	0.28125	0.0
3	2427802	G	G	1.0	1.0	1.0	1.0	0.71875	1.0
3	2427964	T	G	1.0	1.0	1.0	0.0	1.0	1.0
3	2428069	T	A	1.0	1.0	0.0	0.0	0.820512820513	1.0
3	2428086	A	A	1.0	1.0	1.0	1.0	0.108108108108	0.0
3	2428218	G	G	0.0	0.0	0.238095238095	1.0	1.0	1.0
3	2428242	G	G	0.0	0.0	0.0	1.0	1.0	1.0
3	2428243	C	C	0.0	0.0	0.0	1.0	1.0	1.0
3	2428249	C	C	0.0	0.0	0.0	1.0	1.0	1.0
3	2428270	A	A	0.0	1.0	0.172413793103	0.0	0.75	1.0
3	2428332	C	C	1.0	1.0	1.0	1.0	0.28	0.0888888888889
3	2428343	T	T	1.0	1.0	0.137931034483	1.0	1.0	1.0
3	2428401	A	C	0.0	1.0	0.730769230769	0.0	1.0	1.0
3	2428450	C	C	1.0	0.0	1.0	1.0	1.0	1.0
3	2428691	G	G	1.0	1.0	1.0	1.0	0.404761904762	0.166666666667
3	2428836	A	A	1.0	1.0	1.0	0.0	1.0	1.0
3	2429235	C	C	1.0	1.0	1.0	1.0	1.0	0.206896551724
3	2429606	C	C	1.0	1.0	0.25	1.0	1.0	1.0
3	2429627	T	T	1.0	1.0	1.0	1.0	0.730769230769	1.0
3	2429660	T	T	1.0	1.0	1.0	1.0	0.157894736842	0.92
3	2429696	G	G	1.0	0.972972972973	1.0	1.0	0.03125	0.8
3	2429706	C	C	1.0	0.0	1.0	1.0	1.0	1.0
3	2429713	G	G	1.0	1.0	1.0	1.0	0.617647058824	0.772727272727
3	2429726	G	G	1.0	0.0	1.0	1.0	1.0	1.0
3	2429816	A	A	1.0	1.0	0.133333333333	1.0	1.0	1.0
3	2429831	G	G	1.0	1.0	0.103448275862	1.0	1.0	1.0
3	2429854	G	G	1.0	0.0	1.0	1.0	1.0	1.0
3	2429868	C	C	1.0	1.0	1.0	1.0	1.0	0.0967741935484
3	2429869	C	C	1.0	1.0	1.0	1.0	0.409090909091	0.903225806452
3	2429884	A	A	1.0	0.0	0.0	1.0	0.0	0.935483870968
3	2429894	A	A	1.0	1.0	1.0	1.0	1.0	0.1
3	2429896	A	A	1.0	0.0	0.0	1.0	0.666666666667	1.0
3	2429948	C	C	1.0	1.0	1.0	1.0	0.809523809524	1.0
3	2430005	C	C	1.0	0.0	0.0	1.0	1.0	1.0
3	2430022	G	G	1.0	1.0	1.0	0.0	1.0	1.0
3	2430038	T	T	1.0	1.0	1.0	1.0	1.0	0.121212121212
3	2430069	T	T	1.0	1.0	1.0	1.0	0.0	0.0
3	2430072	C	C	1.0	1.0	1.0	1.0	0.0	0.0
3	2430087	C	C	1.0	1.0	1.0	1.0	1.0	0.0666666666667
3	2430108	T	T	1.0	1.0	1.0	1.0	0.0	0.0
3	2430127	T	T	1.0	1.0	1.0	1.0	0.0	0.0
3	2430135	T	T	1.0	1.0	1.0	1.0	0.54347826087	1.0
3	2430177	C	C	1.0	1.0	1.0	1.0	0.0	0.0
3	2430275	G	G	1.0	1.0	1.0	1.0	0.533333333333	1.0
3	2430347	G	G	1.0	1.0	1.0	1.0	0.411764705882	0.0769230769231
3	2430418	G	G	1.0	1.0	1.0	1.0	0.648648648649	1.0
3	2430814	A	A	0.0	1.0	0.0	1.0	1.0	1.0
3	2430864	A	A	0.0	1.0	0.0	1.0	1.0	0.958333333333
3	2430878	C	C	0.0	0.0	1.0	1.0	1.0	1.0
3	2430881	G	G	1.0	1.0	1.0	1.0	0.451612903226	1.0
3	2430929	G	G	0.0	1.0	1.0	1.0	1.0	1.0
3	2430936	A	A	1.0	1.0	1.0	0.0	1.0	1.0
3	2431178	G	G	1.0	0.0	1.0	1.0	1.0	1.0
3	2431218	A	A	1.0	1.0	0.15625	1.0	1.0	1.0
3	2431773	A	A	1.0	1.0	0.0434782608696	1.0	1.0	1.0
3	2431778	C	C	1.0	1.0	0.0434782608696	1.0	1.0	1.0
3	2431788	A	A	1.0	1.0	0.0	1.0	1.0	1.0
3	2431828	G	G	1.0	1.0	1.0	0.0	1.0	1.0
3	2431983	C	C	1.0	1.0	1.0	1.0	0.645161290323	0.0
3	2432007	G	G	0.0	1.0	1.0	1.0	1.0	1.0
3	2432016	T	T	1.0	1.0	1.0	1.0	0.393939393939	1.0
3	2432031	C	C	1.0	1.0	1.0	1.0	0.0	0.0
3	2432035	A	A	1.0	1.0	1.0	1.0	0.0	0.0
3	2432073	T	T	1.0	1.0	1.0	1.0	1.0	0.037037037037
3	2432096	C	C	1.0	1.0	1.0	1.0	0.0	0.0
3	2432104	A	A	1.0	1.0	1.0	1.0	0.0	0.0
3	2432112	T	T	1.0	1.0	1.0	1.0	0.0	0.0
3	2432118	A	A	1.0	1.0	1.0	1.0	0.0	0.0
3	2432124	C	C	0.0	1.0	1.0	1.0	1.0	1.0
3	2432148	A	C	1.0	0.0	0.0	0.0	1.0	1.0
3	2432193	T	T	1.0	1.0	1.0	1.0	0.0	0.0
3	2432210	T	T	1.0	1.0	1.0	1.0	0.0	0.0
3	2432244	T	T	0.0	0.0	1.0	1.0	1.0	1.0
3	2432302	C	C	1.0	0.0	1.0	1.0	1.0	1.0
3	2432508	T	C	1.0	0.0	0.0	1.0	0.242424242424	1.0
3	2432625	G	G	1.0	1.0	1.0	1.0	0.414634146341	1.0
3	2432636	T	T	1.0	1.0	1.0	0.0	1.0	1.0
3	2432645	T	T	1.0	1.0	1.0	1.0	0.714285714286	1.0
3	2433009	G	G	1.0	1.0	0.037037037037	1.0	1.0	1.0
3	2433076	T	C	1.0	1.0	1.0	0.0	1.0	1.0
3	2433082	A	C	1.0	1.0	1.0	0.0	1.0	1.0
3	2433127	T	A	0.0	1.0	0.789473684211	1.0	1.0	1.0
3	2433196	T	T	1.0	1.0	1.0	1.0	0.0	0.0
3	2433215	A	A	1.0	0.0	1.0	1.0	1.0	1.0
3	2433223	G	G	1.0	1.0	1.0	1.0	1.0	0.0344827586207
3	2433332	G	G	1.0	1.0	0.2	1.0	1.0	1.0
3	2433349	A	A	1.0	1.0	1.0	0.0	1.0	1.0
3	2433529	C	C	0.0	1.0	1.0	1.0	1.0	1.0
3	2433814	G	G	1.0	0.0	1.0	1.0	1.0	1.0
3	2433829	C	C	1.0	1.0	1.0	0.0	1.0	1.0
3	2433961	C	C	1.0	1.0	1.0	1.0	0.666666666667	1.0
3	2434949	C	C	0.0	1.0	1.0	1.0	1.0	1.0
3	2435094	T	T	1.0	1.0	0.0	0.0	1.0	1.0
3	2435159	T	T	1.0	1.0	1.0	1.0	0.6	1.0
3	2435280	A	A	1.0	0.0	0.176470588235	1.0	1.0	1.0
3	2435314	A	A	1.0	0.0	0.0	0.0	1.0	1.0
3	2435335	G	G	1.0	0.0	0.15625	1.0	1.0	1.0
3	2435385	G	G	0.0	1.0	1.0	1.0	1.0	1.0
3	2435402	C	C	1.0	1.0	1.0	0.0	1.0	1.0
3	2435422	G	G	0.0	1.0	1.0	1.0	1.0	1.0
3	2435765	C	C	1.0	1.0	1.0	1.0	0.625	0.0
3	2435767	G	G	1.0	1.0	1.0	1.0	0.615384615385	0.0
3	2436076	C	C	1.0	1.0	1.0	1.0	0.0	0.0
3	2436532	G	G	1.0	0.0	1.0	1.0	1.0	1.0
3	2436588	T	T	0.0	1.0	1.0	1.0	1.0	1.0
3	2436747	T	T	1.0	1.0	1.0	1.0	0.0	0.115384615385
3	2436771	A	A	1.0	1.0	1.0	0.0	1.0	1.0
3	2436779	G	G	1.0	1.0	1.0	0.0	1.0	1.0
3	2436784	A	A	1.0	0.0	0.0	1.0	1.0	1.0
3	2436802	A	A	1.0	1.0	1.0	1.0	0.0	0.0
3	2436804	G	G	1.0	1.0	1.0	1.0	0.0	0.0
3	2436812	G	G	1.0	1.0	1.0	1.0	0.935483870968	0.0
3	2436814	G	G	1.0	1.0	1.0	1.0	0.0645161290323	1.0
3	2436823	C	C	1.0	0.0	0.0	1.0	1.0	1.0
3	2436842	T	T	1.0	1.0	1.0	1.0	0.952380952381	0.0697674418605
3	2436910	C	C	1.0	1.0	1.0	1.0	0.648648648649	0.888888888889
3	2436921	C	C	1.0	1.0	1.0	1.0	0.974358974359	0.1
3	2436981	C	C	1.0	1.0	1.0	1.0	0.692307692308	1.0
3	2436990	G	G	1.0	1.0	1.0	1.0	0.0769230769231	0.888888888889
3	2437180	T	T	1.0	1.0	1.0	0.0	1.0	1.0
3	2437211	T	T	0.0	1.0	0.176470588235	1.0	1.0	1.0
3	2437212	T	T	1.0	1.0	1.0	1.0	0.916666666667	0.0
3	2437537	A	A	1.0	1.0	1.0	1.0	0.578947368421	1.0
3	2437544	A	G	0.0	0.0	0.842105263158	1.0	1.0	1.0
3	2437738	C	C	1.0	1.0	1.0	1.0	1.0	0.157894736842
3	2437746	G	G	0.0	1.0	1.0	0.0	1.0	1.0
3	2437820	G	G	1.0	0.0	1.0	1.0	1.0	1.0
3	2438689	G	A	1.0	0.0	1.0	0.0	1.0	1.0
3	2438939	G	G	1.0	1.0	1.0	1.0	0.416666666667	1.0
3	2438991	A	A	0.0555555555556	1.0	0.0	1.0	0.944444444444	1.0
3	2439133	C	C	1.0	1.0	1.0	1.0	0.702702702703	1.0
3	2439354	G	G	1.0	1.0	1.0	0.0	1.0	0.827586206897
3	2439382	C	C	1.0	1.0	1.0	1.0	1.0	0.222222222222
3	2439550	C	C	1.0	0.0	1.0	1.0	1.0	1.0
3	2439578	G	G	1.0	0.0	1.0	1.0	1.0	1.0
3	2439678	G	G	1.0	1.0	1.0	1.0	1.0	0.125
3	2439708	T	T	0.0	1.0	0.0	0.0	1.0	1.0
3	2439772	A	A	1.0	1.0	1.0	1.0	0.631578947368	0.0
3	2439778	G	G	1.0	1.0	1.0	1.0	0.631578947368	0.935483870968
3	2439787	T	T	1.0	1.0	1.0	1.0	1.0	0.0
3	2439843	T	T	1.0	1.0	0.7	1.0	1.0	1.0
3	2442131	G	G	1.0	1.0	1.0	0.0	1.0	1.0
3	2442322	G	G	0.0	0.0	1.0	1.0	1.0	1.0
3	2442360	G	G	0.0	0.0	1.0	1.0	1.0	1.0
3	2442961	C	C	1.0	1.0	0.62962962963	1.0	1.0	1.0
3	2442987	C	C	0.0	0.0	1.0	1.0	1.0	1.0
3	2443072	C	C	1.0	1.0	0.230769230769	1.0	1.0	1.0
3	2443111	A	A	1.0	1.0	1.0	1.0	0.0	0.0
3	2443156	C	C	1.0	1.0	1.0	1.0	0.0	0.0
3	2443168	G	A	1.0	1.0	0.0	1.0	0.0	0.0
3	2443206	G	G	1.0	1.0	1.0	1.0	0.03125	0.0
3	2443230	C	C	1.0	1.0	1.0	1.0	0.0909090909091	0.147058823529
3	2443237	C	C	1.0	0.0	1.0	1.0	1.0	1.0
3	2443847	C	C	1.0	1.0	0.172413793103	1.0	1.0	1.0
3	2443902	G	C	0.0	0.0	0.0	1.0	1.0	1.0
3	2443916	T	T	1.0	1.0	1.0	0.0	1.0	1.0
3	2443921	T	T	1.0	1.0	1.0	1.0	1.0	0.128205128205
3	2444055	G	G	1.0	1.0	1.0	1.0	1.0	0.2
3	2444087	A	A	1.0	1.0	1.0	1.0	0.0	0.851851851852
3	2444192	G	G	1.0	1.0	1.0	1.0	1.0	0.0333333333333
3	2444297	A	A	1.0	1.0	1.0	1.0	0.90625	0.840909090909
3	2444362	A	A	1.0	1.0	1.0	1.0	0.657142857143	1.0
3	2444544	G	G	1.0	1.0	1.0	1.0	0.690476190476	1.0
3	2444572	G	G	1.0	1.0	1.0	0.0	1.0	1.0
3	2444575	C	C	1.0	1.0	0.166666666667	1.0	1.0	1.0
3	2444585	T	T	1.0	1.0	1.0	0.0	1.0	1.0
3	2444587	G	G	0.0	0.0	1.0	1.0	1.0	1.0
3	2444596	T	T	1.0	1.0	1.0	1.0	1.0	0.0
3	2444599	C	C	1.0	1.0	1.0	1.0	0.0	0.0
3	2444621	A	A	1.0	1.0	0.142857142857	1.0	1.0	1.0
3	2444649	C	C	1.0	1.0	0.978723404255	1.0	0.0	0.0869565217391
3	2444654	G	G	1.0	1.0	1.0	1.0	0.0	0.0833333333333
3	2444680	C	C	1.0	1.0	0.897959183673	1.0	0.0	0.0666666666667
3	2444742	T	T	1.0	1.0	1.0	1.0	0.0	0.0555555555556
3	2444938	T	T	1.0	1.0	1.0	1.0	0.0	0.0
3	2445027	C	G	0.0	1.0	0.761904761905	1.0	1.0	1.0
3	2445128	C	C	1.0	0.0	1.0	1.0	1.0	1.0
3	2445269	C	C	1.0	1.0	1.0	1.0	0.0	0.944444444444
3	2445275	C	C	1.0	1.0	1.0	1.0	0.558139534884	1.0
3	2445301	C	C	1.0	1.0	1.0	1.0	0.0	0.0
3	2445417	G	G	1.0	1.0	0.0454545454545	1.0	1.0	1.0
3	2445597	C	C	1.0	1.0	0.15	1.0	1.0	1.0
3	2445896	C	C	0.0	0.0	1.0	1.0	1.0	1.0
3	2445981	G	G	1.0	1.0	1.0	1.0	0.69696969697	1.0
3	2446069	C	C	1.0	1.0	1.0	1.0	0.576923076923	1.0
3	2446110	A	T	1.0	0.970588235294	1.0	1.0	0.0	0.0
3	2446370	G	A	1.0	1.0	1.0	1.0	0.0	0.0
3	2446496	A	A	1.0	1.0	0.0869565217391	1.0	1.0	1.0
3	2446507	A	A	1.0	1.0	1.0	1.0	0.379310344828	0.954545454545
3	2446984	A	A	1.0	1.0	1.0	1.0	0.307692307692	0.0
3	2446995	G	G	1.0	1.0	1.0	1.0	0.789473684211	1.0
3	2446996	A	A	0.0	0.0	1.0	1.0	1.0	1.0
3	2446997	G	G	1.0	1.0	1.0	0.970588235294	0.783783783784	1.0
3	2447022	G	G	1.0	1.0	1.0	1.0	0.769230769231	1.0
3	2447024	G	G	1.0	1.0	0.146341463415	1.0	1.0	1.0
3	2447048	G	G	1.0	1.0	1.0	1.0	1.0	0.0857142857143
3	2447050	A	A	0.972222222222	1.0	1.0	1.0	0.795454545455	1.0
3	2447056	G	G	1.0	1.0	1.0	1.0	0.0	0.0
3	2447074	T	T	1.0	1.0	1.0	1.0	0.228571428571	0.0
3	2447082	T	T	1.0	1.0	1.0	1.0	0.228571428571	0.0
3	2447087	T	T	1.0	1.0	0.153846153846	1.0	1.0	1.0
3	2447111	T	T	1.0	1.0	0.125	1.0	0.0	0.0
3	2447177	C	T	0.0	0.0	0.883720930233	0.0	1.0	1.0
3	2447458	G	G	0.0	1.0	1.0	1.0	1.0	1.0
3	2447499	G	G	0.0	1.0	1.0	1.0	1.0	1.0
3	2447505	G	G	1.0	0.0	1.0	1.0	1.0	1.0
3	2447564	T	T	1.0	1.0	0.939393939394	0.0	0.703703703704	0.780487804878
3	2447571	C	C	1.0	1.0	0.90625	0.0	0.678571428571	0.780487804878
3	2447619	T	T	1.0	1.0	1.0	1.0	0.617647058824	1.0
3	2447776	T	T	1.0	1.0	1.0	1.0	1.0	0.0
3	2447780	T	T	1.0	1.0	1.0	1.0	0.242424242424	1.0
3	2448240	C	C	1.0	1.0	1.0	1.0	1.0	0.230769230769
3	2448412	T	T	1.0	1.0	1.0	1.0	0.625	1.0
3	2448444	G	G	1.0	1.0	1.0	1.0	0.185185185185	0.147058823529
3	2448495	C	C	1.0	0.0	0.793103448276	1.0	1.0	1.0
3	2448554	A	A	1.0	1.0	1.0	0.0	1.0	1.0
3	2448631	C	C	1.0	1.0	0.155555555556	1.0	1.0	1.0
3	2448767	G	G	1.0	1.0	0.794871794872	1.0	1.0	1.0
3	2448954	C	C	0.0	0.0	1.0	1.0	1.0	1.0
3	2448982	C	C	1.0	1.0	1.0	1.0	0.0	0.857142857143
3	2448997	C	C	1.0	1.0	1.0	1.0	0.468085106383	1.0
3	2449004	G	G	1.0	1.0	1.0	1.0	1.0	0.137254901961
3	2449011	T	C	1.0	1.0	0.111111111111	1.0	1.0	1.0
3	2449031	C	C	1.0	1.0	1.0	1.0	1.0	0.127659574468
3	2449044	A	A	1.0	1.0	1.0	1.0	0.522727272727	0.130434782609
3	2449071	A	A	1.0	1.0	1.0	1.0	0.704545454545	1.0
3	2449197	T	T	1.0	1.0	1.0	1.0	1.0	0.157894736842
3	2449272	T	T	1.0	1.0	1.0	0.0	1.0	1.0
3	2449682	C	C	1.0	1.0	1.0	1.0	0.545454545455	1.0
3	2450153	G	G	0.0	0.0	1.0	1.0	1.0	1.0
3	2450183	T	T	1.0	1.0	1.0	1.0	0.0	0.0
3	2450199	G	G	1.0	1.0	1.0	1.0	0.0	0.179487179487
3	2450282	T	T	0.653846153846	0.625	1.0	1.0	1.0	1.0
3	2450314	T	T	0.0	0.0	1.0	1.0	1.0	1.0
3	2450327	C	C	1.0	1.0	1.0	1.0	0.647058823529	1.0
3	2450328	G	G	1.0	1.0	1.0	1.0	0.0	0.0714285714286
3	2450330	C	C	1.0	0.0	1.0	1.0	1.0	1.0
3	2450346	T	T	1.0	1.0	1.0	1.0	0.0	0.1
3	2450357	T	T	0.0	0.0	1.0	1.0	1.0	1.0
3	2450391	A	T	1.0	1.0	0.0869565217391	0.0	1.0	1.0
3	2450399	C	C	1.0	1.0	0.125	1.0	1.0	1.0
3	2450410	G	G	1.0	1.0	1.0	1.0	0.592592592593	0.897435897436
3	2450421	T	T	0.0	0.0	1.0	1.0	1.0	1.0
3	2450451	T	T	1.0	1.0	0.185185185185	1.0	1.0	1.0
3	2450455	C	C	1.0	1.0	1.0	1.0	0.590909090909	1.0
3	2450466	G	G	1.0	1.0	0.172413793103	1.0	1.0	1.0
3	2450473	A	A	1.0	1.0	1.0	1.0	0.0	0.130434782609
3	2450474	C	C	1.0	1.0	1.0	1.0	0.0	0.130434782609
3	2450711	T	T	1.0	1.0	1.0	0.0	0.0	0.0
3	2450727	T	T	1.0	1.0	1.0	1.0	0.48	0.931034482759
3	2450734	T	T	1.0	1.0	1.0	1.0	0.481481481481	0.931034482759
3	2450744	C	C	1.0	1.0	1.0	0.0	0.0	0.0
3	2450764	A	A	1.0	1.0	1.0	1.0	0.0	0.0
3	2450893	G	G	0.976744186047	1.0	1.0	1.0	1.0	0.0416666666667
3	2450984	G	G	1.0	1.0	1.0	1.0	0.416666666667	1.0
3	2451198	G	G	1.0	1.0	1.0	1.0	1.0	0.0967741935484
3	2451384	C	C	1.0	1.0	0.911764705882	0.0	1.0	1.0
3	2451422	T	T	0.0	0.0	1.0	0.0	1.0	1.0
3	2451458	A	A	1.0	1.0	1.0	1.0	0.705882352941	0.0769230769231
3	2451528	T	T	1.0	1.0	1.0	0.0	1.0	1.0
3	2451540	G	A	1.0	1.0	1.0	1.0	0.0	0.0
3	2451542	A	G	1.0	1.0	1.0	1.0	0.0	0.0
3	2451549	A	T	1.0	1.0	1.0	1.0	0.0	0.0
3	2451550	A	C	1.0	1.0	1.0	1.0	0.0	0.0
3	2451551	T	G	1.0	1.0	1.0	1.0	0.0	0.0
3	2451552	G	T	1.0	1.0	1.0	1.0	0.0	0.0
3	2451591	A	A	1.0	1.0	0.777777777778	0.0	1.0	1.0
3	2451595	C	C	1.0	0.0	0.272727272727	1.0	1.0	1.0
3	2451597	T	T	1.0	1.0	0.727272727273	0.0	1.0	1.0
3	2451608	C	C	0.0	1.0	1.0	1.0	1.0	1.0
3	2451634	A	G	0.0	1.0	0.740740740741	0.0	0.441176470588	0.828571428571
3	2451635	A	G	1.0	1.0	1.0	0.0	1.0	1.0
3	2451636	A	T	1.0	1.0	1.0	0.0	1.0	1.0
3	2451644	G	G	1.0	1.0	1.0	1.0	0.611111111111	1.0
3	2451650	C	T	1.0	1.0	0.0	0.0	1.0	1.0
3	2451663	C	C	1.0	1.0	0.171428571429	1.0	1.0	1.0
3	2451671	C	C	1.0	1.0	0.105263157895	1.0	1.0	1.0
3	2451679	C	C	1.0	1.0	1.0	1.0	0.620689655172	1.0
3	2451694	C	C	1.0	1.0	0.947368421053	1.0	0.0	1.0
3	2451695	G	G	1.0	0.0	1.0	1.0	1.0	1.0
3	2451697	A	A	0.0	1.0	1.0	1.0	1.0	1.0
3	2451723	C	C	1.0	0.0	1.0	1.0	1.0	1.0
3	2451735	T	T	1.0	1.0	1.0	1.0	1.0	0.0512820512821
3	2451736	G	G	1.0	1.0	1.0	1.0	0.0	0.974358974359
3	2451738	G	G	1.0	1.0	1.0	1.0	1.0	0.025641025641
3	2451739	C	C	1.0	1.0	1.0	1.0	0.0	0.97619047619
3	2451743	T	T	0.0	1.0	1.0	1.0	1.0	1.0
3	2451747	C	C	1.0	0.0	1.0	1.0	1.0	1.0
3	2451777	C	C	1.0	1.0	0.0	1.0	1.0	1.0
3	2451817	T	T	1.0	1.0	1.0	1.0	0.65625	0.0833333333333
3	2451821	C	C	1.0	1.0	1.0	1.0	1.0	0.0833333333333
3	2451845	A	C	1.0	1.0	1.0	0.0	1.0	1.0
3	2451915	T	T	0.0	1.0	1.0	1.0	1.0	1.0
3	2451916	T	T	1.0	0.0	1.0	1.0	1.0	1.0
3	2452300	T	T	1.0	1.0	0.107142857143	0.0	1.0	1.0
3	2452883	C	C	1.0	1.0	1.0	1.0	0.352941176471	0.972972972973
3	2453005	T	T	0.0	1.0	1.0	1.0	1.0	1.0
3	2453218	T	T	1.0	1.0	0.121951219512	1.0	1.0	1.0
3	2453303	G	G	1.0	1.0	1.0	0.0	1.0	1.0
3	2453332	G	G	1.0	1.0	1.0	1.0	0.518518518519	1.0
3	2453379	G	G	1.0	1.0	1.0	1.0	0.0	0.0
3	2453389	G	G	1.0	1.0	1.0	0.0	1.0	1.0
3	2453410	T	T	1.0	0.0	1.0	1.0	1.0	1.0
3	2453424	G	C	1.0	0.0	1.0	0.0	1.0	1.0
3	2453430	G	G	1.0	1.0	1.0	1.0	0.5	1.0
3	2453556	G	G	1.0	0.0	1.0	1.0	1.0	1.0
3	2453572	T	T	1.0	0.0	1.0	1.0	1.0	1.0
3	2453586	G	G	1.0	1.0	1.0	0.0	0.0	0.0
3	2453644	T	T	1.0	0.0	1.0	1.0	0.714285714286	1.0
3	2453662	A	A	1.0	1.0	1.0	1.0	0.710526315789	1.0
3	2453864	A	A	1.0	1.0	1.0	1.0	0.0	0.0
3	2453865	A	A	1.0	1.0	1.0	1.0	0.0	0.0
3	2453866	C	C	1.0	1.0	1.0	1.0	0.527777777778	1.0
3	2453874	A	A	1.0	0.0	1.0	1.0	1.0	1.0
3	2453881	A	A	1.0	0.0	1.0	1.0	0.55	0.292682926829
3	2454238	T	T	1.0	1.0	1.0	1.0	0.714285714286	1.0
3	2454579	G	G	1.0	1.0	1.0	1.0	0.552631578947	1.0
3	2454671	A	A	1.0	1.0	1.0	1.0	0.0	0.0
3	2454713	T	T	1.0	0.0	1.0	1.0	1.0	1.0
3	2454731	T	T	0.0	0.0	0.0344827586207	1.0	1.0	1.0
3	2454746	C	C	1.0	1.0	1.0	1.0	0.0	0.0
3	2454754	G	G	1.0	1.0	0.945945945946	1.0	0.0	0.0
3	2454798	T	G	0.0	1.0	1.0	1.0	1.0	1.0
3	2454888	T	T	1.0	1.0	1.0	1.0	0.647058823529	1.0
3	2455222	C	C	0.0	1.0	1.0	1.0	1.0	1.0
3	2455224	C	C	0.0	1.0	1.0	1.0	1.0	1.0
3	2455304	G	G	0.0	1.0	1.0	1.0	1.0	1.0
3	2455427	C	T	1.0	1.0	0.0789473684211	1.0	0.525	0.923076923077
3	2455428	T	C	1.0	1.0	0.0789473684211	1.0	0.275	0.0
3	2455514	T	T	1.0	0.0	1.0	1.0	1.0	1.0
3	2455575	G	G	1.0	1.0	1.0	1.0	0.0	0.0
3	2455659	T	T	1.0	1.0	1.0	1.0	0.666666666667	0.862068965517
3	2455698	G	G	1.0	0.979591836735	1.0	1.0	1.0	0.129032258065
3	2455705	G	G	1.0	1.0	1.0	1.0	0.121951219512	0.878787878788
3	2455720	A	A	0.966666666667	0.0	0.90243902439	0.0	0.659090909091	0.857142857143
3	2455721	C	C	1.0	1.0	1.0	1.0	0.659090909091	0.857142857143
3	2455750	A	A	1.0	1.0	1.0	0.0	1.0	1.0
3	2455770	C	T	0.0	1.0	0.0	0.0	1.0	1.0
3	2455811	C	C	1.0	1.0	1.0	1.0	0.0	0.0
3	2455828	G	G	1.0	0.0	1.0	1.0	1.0	1.0
3	2455833	A	A	1.0	0.0	1.0	1.0	1.0	1.0
3	2455846	A	A	1.0	0.0	1.0	1.0	1.0	1.0
3	2455867	A	A	1.0	1.0	1.0	1.0	0.0	0.0
3	2455868	A	T	0.0	1.0	0.0	0.0	1.0	1.0
3	2455893	G	G	1.0	0.976744186047	0.951219512195	0.0	1.0	1.0
3	2455907	A	A	1.0	1.0	1.0	1.0	0.0	0.0
3	2456018	T	T	1.0	0.0	1.0	1.0	1.0	1.0
3	2456023	G	G	1.0	0.0	1.0	1.0	1.0	1.0
3	2456032	A	A	1.0	1.0	0.807692307692	1.0	1.0	1.0
3	2456033	T	T	1.0	0.0	0.811320754717	0.0	1.0	1.0
3	2456057	C	C	0.0	1.0	0.188679245283	1.0	1.0	1.0
3	2456120	C	C	1.0	0.0	0.837209302326	1.0	1.0	1.0
3	2456145	C	G	0.0	1.0	0.178571428571	1.0	1.0	1.0
3	2456160	C	C	1.0	1.0	1.0	1.0	0.558139534884	0.0
3	2456218	G	G	1.0	1.0	1.0	1.0	1.0	0.0571428571429
3	2456325	A	A	1.0	1.0	0.866666666667	0.0	1.0	1.0
3	2456347	G	G	0.0	1.0	1.0	1.0	1.0	1.0
3	2456376	C	C	1.0	1.0	1.0	1.0	0.342105263158	0.171428571429
3	2456474	G	G	1.0	1.0	1.0	1.0	0.583333333333	1.0
3	2456737	C	C	1.0	1.0	1.0	1.0	0.607142857143	1.0
3	2457061	G	G	1.0	1.0	1.0	1.0	0.764705882353	1.0
3	2457218	C	C	1.0	0.0	1.0	0.0	1.0	1.0
3	2457234	A	G	1.0	0.0	0.193548387097	0.0	1.0	1.0
3	2457237	T	G	1.0	1.0	0.193548387097	1.0	1.0	1.0
3	2457256	C	A	1.0	1.0	0.0	0.0	1.0	1.0
3	2457290	C	C	1.0	1.0	1.0	1.0	0.454545454545	1.0
3	2457304	A	A	1.0	1.0	1.0	1.0	0.0	1.0
3	2457377	G	G	1.0	1.0	0.977272727273	1.0	0.0	0.0869565217391
3	2457382	T	T	1.0	1.0	1.0	0.0	1.0	1.0
3	2457384	A	A	1.0	1.0	1.0	0.0	1.0	1.0
3	2457525	T	T	1.0	1.0	1.0	1.0	0.537037037037	1.0
3	2457564	C	C	1.0	0.0	1.0	1.0	1.0	1.0
3	2457571	T	T	1.0	1.0	1.0	0.0	0.893617021277	1.0
3	2457586	A	A	1.0	1.0	1.0	0.0	1.0	1.0
3	2457603	A	A	1.0	0.0	0.951219512195	1.0	0.93023255814	1.0
3	2457667	A	T	1.0	1.0	0.0681818181818	1.0	1.0	1.0
3	2457775	C	C	0.0	1.0	1.0	1.0	1.0	1.0
3	2457846	G	G	0.0	1.0	1.0	0.975	1.0	0.866666666667
3	2457930	A	A	1.0	1.0	1.0	0.0	1.0	1.0
3	2457933	A	A	0.0	1.0	1.0	1.0	1.0	1.0
3	2457960	A	G	0.0	0.0	0.8	0.0	1.0	1.0
3	2458086	G	G	0.0	1.0	1.0	1.0	1.0	1.0
3	2458144	C	C	1.0	1.0	0.269230769231	1.0	1.0	1.0
3	2458340	G	G	1.0	1.0	1.0	1.0	0.90243902439	0.0
3	2458353	A	A	1.0	1.0	1.0	1.0	0.906976744186	0.0
3	2458378	A	A	1.0	1.0	1.0	1.0	1.0	0.0588235294118
3	2458401	T	T	1.0	1.0	1.0	1.0	0.0	0.0
3	2458404	C	C	0.0	1.0	1.0	1.0	1.0	1.0
3	2458411	G	G	1.0	1.0	0.119047619048	1.0	1.0	1.0
3	2458424	C	C	1.0	1.0	1.0	1.0	0.384615384615	0.0
3	2458434	A	A	1.0	1.0	1.0	1.0	0.378378378378	0.0
3	2458439	T	T	1.0	1.0	1.0	1.0	0.341463414634	0.0
3	2458444	T	T	1.0	1.0	1.0	1.0	0.674418604651	1.0
3	2458449	G	A	0.0	1.0	1.0	1.0	1.0	1.0
3	2458462	C	C	1.0	1.0	1.0	1.0	0.682926829268	1.0
3	2458472	C	C	1.0	1.0	1.0	1.0	0.0	0.0
3	2458488	T	T	1.0	1.0	1.0	1.0	1.0	0.0612244897959
3	2458517	A	A	1.0	1.0	1.0	1.0	0.0	0.0
3	2458530	G	G	0.0	1.0	1.0	1.0	1.0	1.0
3	2458540	G	G	1.0	0.965517241379	1.0	1.0	0.673913043478	0.0
3	2458605	T	T	1.0	1.0	1.0	0.0	1.0	1.0
3	2458636	T	T	1.0	0.0	1.0	1.0	1.0	1.0
3	2458704	G	T	0.0	1.0	1.0	0.0	0.545454545455	1.0
3	2458706	G	G	1.0	1.0	1.0	1.0	0.5625	1.0
3	2458712	A	A	1.0	1.0	1.0	1.0	0.451612903226	0.0
3	2458716	G	G	1.0	1.0	1.0	1.0	0.444444444444	0.0
3	2458771	T	T	1.0	0.0	1.0	1.0	1.0	1.0
3	2458772	G	G	1.0	0.0	1.0	1.0	1.0	1.0
3	2458822	G	G	1.0	1.0	1.0	1.0	1.0	0.102564102564
3	2459194	T	T	1.0	1.0	1.0	1.0	0.0	0.0
3	2459227	C	C	1.0	1.0	1.0	1.0	1.0	0.0833333333333
3	2459627	C	C	0.0	1.0	0.0	0.0	1.0	1.0
3	2459985	C	C	1.0	1.0	1.0	1.0	0.5	1.0
3	2460092	G	G	1.0	0.0	0.868421052632	1.0	1.0	1.0
3	2460094	A	C	0.966666666667	0.0	0.861111111111	0.0	1.0	1.0
3	2460100	A	A	1.0	1.0	1.0	1.0	0.0	0.0
3	2460106	C	C	0.0357142857143	1.0	0.137931034483	1.0	1.0	1.0
3	2460159	T	T	0.0	1.0	0.178571428571	0.0	1.0	1.0
3	2460165	C	C	1.0	0.0	0.833333333333	1.0	1.0	1.0
3	2460187	C	C	0.0	1.0	0.206896551724	1.0	1.0	1.0
3	2460197	G	G	1.0	1.0	1.0	1.0	0.45652173913	0.0
3	2460222	A	C	1.0	0.0	0.730769230769	0.0	0.5625	1.0
3	2460226	G	C	1.0	0.0	0.740740740741	0.0	0.571428571429	1.0
3	2460283	A	T	1.0	1.0	1.0	0.0	1.0	1.0
3	2460290	C	C	1.0	1.0	1.0	1.0	0.0	0.0
3	2460291	C	C	1.0	0.0	0.862068965517	1.0	1.0	1.0
3	2460311	C	C	1.0	0.0	0.884615384615	1.0	0.557692307692	0.108108108108
3	2460312	C	C	1.0	0.0	0.884615384615	1.0	1.0	1.0
3	2460330	T	C	0.0	1.0	0.1	0.0	1.0	1.0
3	2460335	C	C	1.0	1.0	1.0	1.0	0.790697674419	1.0
3	2460359	G	G	1.0	1.0	0.137931034483	1.0	1.0	1.0
3	2460373	T	T	0.0	1.0	1.0	1.0	1.0	1.0
3	2460463	G	G	1.0	1.0	1.0	1.0	0.466666666667	0.1
3	2460485	C	C	1.0	1.0	1.0	1.0	0.604651162791	1.0
3	2460494	G	T	0.0	1.0	0.192307692308	1.0	1.0	1.0
3	2460545	T	C	0.0	1.0	0.157894736842	0.0	1.0	1.0
3	2460557	G	G	0.0	1.0	0.166666666667	1.0	1.0	1.0
3	2460573	T	T	1.0	1.0	1.0	0.0	1.0	1.0
3	2460593	C	C	1.0	1.0	1.0	1.0	0.114285714286	0.0526315789474
3	2460611	G	G	1.0	1.0	0.692307692308	1.0	0.828571428571	0.151515151515
3	2461186	C	C	1.0	1.0	1.0	1.0	0.681818181818	1.0
3	2461315	A	A	1.0	1.0	0.0	0.0	1.0	1.0
3	2461375	A	A	1.0	1.0	0.25	1.0	1.0	1.0
3	2461521	G	G	1.0	0.0	1.0	1.0	1.0	1.0
3	2461538	G	G	1.0	1.0	1.0	1.0	1.0	0.0697674418605
3	2461549	A	A	0.0	1.0	0.829268292683	1.0	1.0	1.0
3	2461557	T	A	1.0	1.0	0.179487179487	0.0	1.0	1.0
3	2461564	A	A	1.0	0.0	1.0	1.0	1.0	1.0
3	2461578	G	G	1.0	1.0	1.0	1.0	0.755555555556	1.0
3	2461589	G	G	1.0	1.0	1.0	1.0	0.473684210526	1.0
3	2461615	G	G	1.0	1.0	0.0666666666667	0.975	1.0	1.0
3	2461671	T	C	1.0	1.0	0.0	1.0	1.0	0.846153846154
3	2461687	T	T	1.0	1.0	1.0	1.0	0.0	0.0
3	2461703	G	G	1.0	1.0	1.0	1.0	1.0	0.162162162162
3	2461708	A	A	1.0	1.0	1.0	1.0	0.457142857143	1.0
3	2462334	C	C	1.0	1.0	1.0	0.0	1.0	1.0
3	2462435	G	G	1.0	0.0	1.0	1.0	1.0	1.0
3	2462556	T	T	1.0	1.0	1.0	0.0	1.0	1.0
3	2462742	A	A	1.0	1.0	1.0	0.0	1.0	1.0
3	2462789	G	G	0.0	1.0	1.0	1.0	1.0	1.0
3	2462813	T	T	1.0	0.0	1.0	1.0	1.0	1.0
3	2462830	G	G	0.0	1.0	1.0	1.0	1.0	1.0
3	2462835	T	T	1.0	1.0	1.0	0.0	1.0	1.0
3	2462839	A	A	1.0	1.0	1.0	0.0	1.0	1.0
3	2462868	G	G	1.0	1.0	0.142857142857	0.0	1.0	1.0
3	2462988	G	G	1.0	1.0	1.0	1.0	0.0	0.0
3	2463559	G	G	1.0	1.0	1.0	1.0	0.375	1.0
3	2463621	C	C	1.0	1.0	1.0	1.0	0.0	0.0
3	2463650	G	G	1.0	1.0	1.0	1.0	1.0	0.0833333333333
3	2463652	A	G	1.0	0.0	1.0	1.0	1.0	1.0
3	2463664	G	G	1.0	0.0	1.0	1.0	1.0	1.0
3	2464108	T	T	1.0	1.0	1.0	1.0	0.5	1.0
3	2464357	T	T	1.0	1.0	1.0	1.0	0.909090909091	0.121951219512
3	2464407	C	C	1.0	0.0	1.0	1.0	1.0	1.0
3	2464448	C	G	1.0	0.0	0.0	1.0	1.0	1.0
3	2464457	C	T	1.0	0.0	0.0	1.0	1.0	1.0
3	2464458	C	T	1.0	0.0	0.0	1.0	1.0	1.0
3	2464459	A	T	1.0	0.0	0.0	1.0	1.0	1.0
3	2464466	T	G	1.0	0.0	0.0	1.0	1.0	1.0
3	2464483	G	A	1.0	0.0	0.0	1.0	1.0	1.0
3	2464489	A	A	1.0	1.0	0.108108108108	1.0	1.0	1.0
3	2464501	A	T	1.0	0.0	0.0	1.0	1.0	1.0
3	2464564	A	T	0.0	0.0	1.0	0.0	1.0	1.0
3	2464577	A	G	0.0	0.0	1.0	0.0	1.0	1.0
3	2464581	A	C	0.0	0.0	1.0	0.0	1.0	1.0
3	2464617	C	C	1.0	1.0	0.0	0.0	1.0	1.0
3	2464658	C	C	1.0	1.0	1.0	1.0	0.394736842105	1.0
3	2464660	C	C	1.0	1.0	1.0	1.0	0.394736842105	1.0
3	2464694	T	T	1.0	1.0	1.0	1.0	0.394736842105	1.0
3	2464718	G	G	1.0	0.964285714286	1.0	1.0	0.0	0.0
3	2464747	T	T	1.0	1.0	1.0	0.0	1.0	1.0
3	2464807	T	T	1.0	1.0	1.0	1.0	0.571428571429	1.0
3	2464894	T	T	1.0	1.0	0.105263157895	1.0	1.0	1.0
3	2465046	G	G	0.0	1.0	1.0	1.0	1.0	1.0
3	2465119	A	T	1.0	1.0	1.0	1.0	0.0833333333333	0.0
3	2465144	G	G	0.0	1.0	1.0	1.0	1.0	1.0
3	2465153	G	G	1.0	0.0	1.0	1.0	0.904761904762	1.0
3	2465154	C	C	0.0	1.0	1.0	0.0	1.0	1.0
3	2465181	C	C	1.0	0.0	1.0	1.0	1.0	1.0
3	2465360	C	A	1.0	0.0	0.0	1.0	1.0	1.0
3	2465598	C	G	1.0	1.0	0.173913043478	1.0	1.0	1.0
3	2466049	T	T	0.0	1.0	1.0	0.0	1.0	0.848484848485
3	2466064	C	C	1.0	0.0	1.0	1.0	1.0	1.0
3	2466235	C	C	1.0	0.0	1.0	1.0	1.0	1.0
3	2466246	T	T	1.0	0.0	1.0	1.0	1.0	1.0
3	2466387	T	T	1.0	1.0	1.0	1.0	0.538461538462	0.0
3	2466430	A	A	1.0	1.0	1.0	1.0	0.347826086957	1.0
3	2466469	A	G	0.0	1.0	0.0	0.0	1.0	1.0
3	2466474	A	A	1.0	0.0	1.0	1.0	0.0	0.0
3	2466515	A	A	1.0	1.0	1.0	1.0	0.0	0.0
3	2466595	C	C	1.0	1.0	0.15625	1.0	1.0	1.0
3	2466847	T	T	1.0	1.0	0.0967741935484	1.0	1.0	1.0
3	2466876	A	A	1.0	0.0	0.0	1.0	1.0	1.0
3	2466914	T	T	1.0	1.0	1.0	1.0	0.645833333333	0.955555555556
3	2466915	T	T	1.0	1.0	1.0	1.0	0.645833333333	0.955555555556
3	2466916	C	C	1.0	1.0	1.0	1.0	0.645833333333	0.955555555556
3	2466917	T	T	1.0	1.0	1.0	1.0	0.645833333333	0.957446808511
3	2466918	T	T	1.0	1.0	1.0	1.0	0.645833333333	0.957446808511
3	2466944	C	C	1.0	1.0	1.0	1.0	0.627450980392	0.884615384615
3	2467053	A	A	1.0	1.0	1.0	0.0	1.0	1.0
3	2467063	T	T	1.0	0.0	1.0	1.0	1.0	1.0
3	2467222	A	A	1.0	1.0	1.0	1.0	1.0	0.823529411765
3	2467333	C	C	1.0	0.0	0.102564102564	1.0	0.979591836735	1.0
3	2467363	G	G	1.0	1.0	0.0810810810811	1.0	1.0	1.0
3	2467375	A	A	0.0	1.0	1.0	1.0	1.0	1.0
3	2467381	T	T	1.0	1.0	1.0	1.0	0.351851851852	1.0
3	2467742	A	A	1.0	1.0	1.0	1.0	0.390243902439	1.0
3	2467774	A	T	1.0	1.0	0.852941176471	1.0	0.394736842105	1.0
3	2467837	C	C	1.0	1.0	1.0	1.0	0.527777777778	0.971428571429
3	2468178	T	T	1.0	1.0	0.703703703704	1.0	1.0	1.0
3	2468237	T	T	1.0	1.0	1.0	1.0	0.0	0.0
3	2468340	G	G	1.0	0.980392156863	1.0	1.0	0.618181818182	0.710526315789
3	2468398	G	G	1.0	1.0	0.121212121212	1.0	1.0	1.0
3	2468484	T	T	0.0	1.0	1.0	1.0	1.0	1.0
3	2468487	G	G	1.0	1.0	1.0	0.969696969697	0.603448275862	0.0
3	2468509	C	C	1.0	1.0	1.0	1.0	0.692307692308	0.0
3	2468529	T	T	1.0	1.0	1.0	1.0	0.65306122449	0.0
3	2468530	A	A	1.0	1.0	1.0	1.0	0.66	0.0277777777778
3	2468566	T	T	0.0	1.0	1.0	1.0	1.0	1.0
3	2468567	T	G	1.0	1.0	0.1875	1.0	1.0	1.0
3	2468573	A	A	1.0	0.0	0.828571428571	0.0	0.350877192982	1.0
3	2468610	T	T	1.0	1.0	1.0	1.0	0.714285714286	0.0
3	2468634	A	A	0.0	1.0	1.0	1.0	1.0	1.0
3	2468646	G	G	0.0	0.0	1.0	0.0	1.0	1.0
3	2468651	C	T	1.0	1.0	0.0	1.0	1.0	1.0
3	2468656	A	G	1.0	1.0	0.0	1.0	1.0	1.0
3	2468695	A	A	1.0	1.0	0.142857142857	1.0	1.0	1.0
3	2468708	C	C	1.0	1.0	1.0	1.0	0.487804878049	0.117647058824
3	2468766	C	C	0.0	1.0	1.0	1.0	1.0	1.0
3	2468872	A	A	0.0	0.0	0.961538461538	0.0	1.0	1.0
3	2469063	A	A	1.0	1.0	1.0	1.0	0.0	0.0
3	2469278	T	T	1.0	0.0	1.0	1.0	1.0	1.0
3	2469343	A	A	1.0	1.0	0.222222222222	1.0	1.0	1.0
3	2469355	A	A	0.0	1.0	1.0	1.0	1.0	1.0
3	2469403	G	G	1.0	0.0	1.0	1.0	1.0	1.0
3	2469491	C	C	1.0	0.0	1.0	1.0	1.0	1.0
3	2469528	C	C	0.0	1.0	1.0	1.0	1.0	1.0
3	2469546	T	T	0.0	1.0	1.0	1.0	1.0	1.0
3	2469660	T	T	1.0	1.0	0.225806451613	1.0	1.0	1.0
3	2469820	T	T	1.0	1.0	1.0	1.0	0.621621621622	1.0
3	2469829	G	G	1.0	1.0	1.0	1.0	0.5	1.0
3	2469838	G	G	1.0	1.0	1.0	1.0	0.658536585366	1.0
3	2469848	T	T	1.0	1.0	0.0	1.0	1.0	1.0
3	2469857	C	T	1.0	1.0	0.945945945946	1.0	0.35	0.0
3	2469881	C	C	1.0	1.0	1.0	1.0	1.0	0.108108108108
3	2470109	A	A	1.0	1.0	0.904761904762	1.0	0.0	0.0
3	2470129	G	G	1.0	1.0	1.0	1.0	0.5	1.0
3	2470152	A	A	1.0	0.0	0.181818181818	0.0	1.0	1.0
3	2470179	C	C	1.0	1.0	1.0	1.0	0.628571428571	1.0
3	2470199	C	A	1.0	1.0	1.0	1.0	0.0	0.12
3	2470203	T	T	0.0277777777778	1.0	1.0	1.0	1.0	1.0
3	2470205	G	T	1.0	1.0	1.0	1.0	0.0	0.115384615385
3	2470207	G	G	1.0	1.0	0.08	1.0	1.0	1.0
3	2470243	G	G	1.0	1.0	1.0	1.0	1.0	0.139534883721
3	2470253	G	A	1.0	1.0	0.0697674418605	1.0	0.0512820512821	0.113636363636
3	2470258	G	A	1.0	1.0	0.0731707317073	1.0	0.0526315789474	0.116279069767
3	2470259	A	G	1.0	1.0	0.0731707317073	1.0	0.05	0.116279069767
3	2470272	G	G	0.975609756098	0.0	1.0	0.0	0.95	0.918918918919
3	2470308	A	A	1.0	1.0	1.0	1.0	0.138888888889	0.0666666666667
3	2470335	C	C	1.0	1.0	1.0	1.0	0.128205128205	0.0625
3	2470359	A	A	1.0	1.0	1.0	1.0	0.111111111111	0.0540540540541
3	2470445	T	T	1.0	1.0	1.0	1.0	0.0	0.0232558139535
3	2470580	C	C	1.0	0.0	1.0	1.0	1.0	1.0
3	2470798	A	A	1.0	1.0	0.108108108108	0.0	0.0	0.928571428571
3	2471053	G	G	0.0	1.0	1.0	1.0	1.0	1.0
3	2471090	G	G	0.0	1.0	1.0	1.0	1.0	1.0
3	2471176	G	G	1.0	1.0	1.0	1.0	0.590909090909	1.0
3	2471903	C	C	1.0	0.0	1.0	1.0	1.0	1.0
3	2472022	C	C	1.0	1.0	0.142857142857	1.0	1.0	1.0
3	2472025	C	C	1.0	0.0	1.0	1.0	1.0	1.0
3	2472383	C	C	1.0	1.0	1.0	1.0	0.0	0.0
3	2472402	C	C	0.0	1.0	1.0	1.0	1.0	1.0
3	2472555	G	G	1.0	1.0	1.0	1.0	0.117647058824	1.0
3	2472955	A	A	1.0	1.0	1.0	1.0	0.0	0.137931034483
3	2473006	T	C	1.0	1.0	1.0	0.0	1.0	1.0
3	2473007	T	T	1.0	1.0	1.0	1.0	0.515151515152	1.0
3	2473214	C	C	0.0	1.0	1.0	1.0	1.0	1.0
3	2473303	A	A	1.0	1.0	0.0	1.0	1.0	1.0
3	2473346	C	C	1.0	0.0	1.0	1.0	1.0	1.0
3	2473547	A	A	1.0	1.0	1.0	1.0	0.0	0.0
3	2473589	G	G	1.0	1.0	1.0	0.0	0.0	0.0
3	2473617	T	T	1.0	1.0	1.0	0.0	0.0	0.0
3	2473786	A	A	1.0	1.0	0.2	1.0	1.0	1.0
3	2473841	A	A	0.0	0.0	1.0	1.0	1.0	1.0
3	2473863	T	T	1.0	1.0	0.115384615385	0.0	1.0	0.979166666667
3	2473907	A	G	1.0	1.0	0.2	1.0	1.0	1.0
3	2473933	G	C	1.0	1.0	0.178571428571	1.0	1.0	1.0
3	2473934	T	C	1.0	1.0	0.178571428571	1.0	1.0	1.0
3	2473950	A	T	1.0	1.0	0.212121212121	1.0	1.0	1.0
3	2473969	C	C	1.0	0.975	1.0	1.0	1.0	0.0384615384615
3	2474002	T	T	1.0	1.0	0.0	1.0	1.0	1.0
3	2474004	T	T	1.0	1.0	1.0	0.0	1.0	1.0
3	2474123	G	G	1.0	0.0	1.0	1.0	1.0	1.0
3	2474139	G	G	1.0	0.0	0.209302325581	0.0	1.0	1.0
3	2474141	T	T	1.0	0.0	0.227272727273	0.0	1.0	1.0
3	2474179	A	A	1.0	1.0	1.0	0.0	1.0	1.0
3	2474204	A	A	1.0	0.0	1.0	1.0	1.0	1.0
3	2474250	C	A	1.0	0.0	0.307692307692	0.0	1.0	1.0
3	2474267	C	C	1.0	1.0	1.0	1.0	0.0	0.0
3	2474650	T	T	1.0	1.0	0.0689655172414	1.0	1.0	1.0
3	2474720	A	A	1.0	1.0	1.0	1.0	0.0	0.0
3	2474776	G	G	1.0	0.0	1.0	1.0	1.0	1.0
3	2474794	G	G	0.0	1.0	1.0	1.0	1.0	1.0
3	2474802	C	T	1.0	0.0	0.108108108108	0.0	1.0	1.0
3	2474810	C	C	0.0	1.0	1.0	1.0	1.0	1.0
3	2474834	G	G	1.0	1.0	0.0588235294118	1.0	1.0	1.0
3	2474841	C	C	0.0	1.0	1.0	0.0	1.0	1.0
3	2474852	A	G	1.0	0.0	0.0555555555556	1.0	1.0	1.0
3	2474864	T	G	1.0	0.0	0.025	1.0	1.0	1.0
3	2474876	G	G	1.0	0.0	1.0	1.0	1.0	1.0
3	2474913	C	C	1.0	0.0	1.0	1.0	1.0	1.0
3	2474914	G	G	1.0	0.0	1.0	0.96875	1.0	1.0
3	2474915	G	G	1.0	0.0	1.0	1.0	1.0	1.0
3	2474971	A	G	1.0	0.0	0.0285714285714	1.0	1.0	1.0
3	2474980	C	C	1.0	1.0	1.0	1.0	0.0	0.0
3	2475018	T	T	1.0	1.0	1.0	1.0	0.854166666667	0.136363636364
3	2475062	A	G	1.0	1.0	1.0	0.0	1.0	1.0
3	2475066	G	G	1.0	1.0	1.0	0.0	0.0	0.0
3	2475068	T	T	1.0	1.0	1.0	1.0	0.864864864865	0.147058823529
3	2475085	A	A	1.0	1.0	1.0	0.0	1.0	1.0
3	2475294	G	G	1.0	1.0	0.75	0.0	1.0	1.0
3	2475377	G	G	1.0	1.0	1.0	1.0	0.0	1.0
3	2475381	C	C	0.0	1.0	1.0	1.0	1.0	0.962962962963
3	2475402	C	C	1.0	1.0	0.1	1.0	1.0	1.0
3	2475403	G	G	1.0	1.0	1.0	1.0	0.0	1.0
3	2475463	T	T	1.0	1.0	1.0	0.0	1.0	1.0
3	2475479	A	A	0.0	1.0	1.0	1.0	1.0	1.0
3	2475485	T	T	0.0	1.0	1.0	1.0	1.0	1.0
3	2475508	A	A	0.0	1.0	1.0	1.0	1.0	1.0
3	2475563	G	G	0.0	1.0	1.0	1.0	1.0	1.0
3	2475583	T	T	1.0	1.0	0.16	0.0	0.692307692308	1.0
3	2475598	G	G	1.0	1.0	0.0	0.0	1.0	1.0
3	2475624	A	A	1.0	1.0	1.0	1.0	0.423076923077	0.186046511628
3	2475844	G	G	1.0	1.0	1.0	1.0	1.0	0.0
3	2475846	A	A	1.0	0.0	1.0	1.0	1.0	1.0
3	2475925	C	C	1.0	1.0	1.0	1.0	0.0	0.0
3	2476046	G	G	1.0	1.0	0.172413793103	1.0	1.0	1.0
3	2476201	G	C	1.0	1.0	0.72972972973	1.0	1.0	1.0
3	2476327	G	G	1.0	1.0	0.148148148148	1.0	1.0	1.0
3	2476478	C	C	1.0	1.0	1.0	1.0	1.0	0.0833333333333
3	2476918	G	G	1.0	1.0	1.0	1.0	0.5	0.0
3	2476930	C	T	1.0	0.0	0.875	1.0	0.535714285714	0.0
3	2476986	T	T	1.0	1.0	1.0	1.0	0.56	0.0
3	2477020	G	G	1.0	1.0	1.0	1.0	0.685714285714	1.0
3	2477110	G	G	1.0	1.0	1.0	1.0	0.567567567568	1.0
3	2477540	G	G	1.0	1.0	1.0	1.0	0.488372093023	1.0
3	2477617	C	C	1.0	0.0	1.0	0.0	1.0	1.0
3	2477677	C	C	1.0	1.0	1.0	1.0	0.135135135135	0.115384615385
3	2477811	G	G	1.0	1.0	0.0384615384615	1.0	1.0	1.0
3	2478106	C	C	1.0	1.0	1.0	1.0	1.0	0.2
3	2478163	G	G	1.0	0.0	1.0	1.0	0.979166666667	1.0
3	2478294	G	A	0.0	0.0	0.0	1.0	1.0	1.0
3	2478472	G	G	1.0	1.0	1.0	0.0	1.0	1.0
3	2478473	G	G	1.0	1.0	1.0	0.0	1.0	1.0
3	2478533	G	G	1.0	1.0	1.0	1.0	0.862068965517	0.869565217391
3	2478540	A	A	1.0	0.0285714285714	1.0	1.0	1.0	1.0
3	2478556	T	A	1.0	0.025641025641	0.913793103448	1.0	0.410714285714	0.960784313725
3	2478573	T	A	1.0	0.027027027027	0.875	1.0	0.88	0.921568627451
3	2478582	G	G	1.0	1.0	1.0	1.0	0.901960784314	0.921568627451
3	2478593	A	A	1.0	0.0277777777778	1.0	1.0	0.923076923077	0.929824561404
3	2478605	G	G	1.0	0.0	1.0	1.0	0.907407407407	0.947368421053
3	2478653	C	T	1.0	1.0	0.769230769231	1.0	1.0	1.0
3	2478657	T	T	1.0	1.0	1.0	1.0	0.0612244897959	0.0714285714286
3	2478893	G	G	1.0	0.0	1.0	1.0	1.0	1.0
3	2478899	A	A	1.0	1.0	1.0	1.0	1.0	0.0555555555556
3	2478904	C	C	1.0	1.0	1.0	1.0	0.0	0.0526315789474
3	2478930	T	T	1.0	1.0	0.0	1.0	1.0	1.0
3	2478941	T	T	1.0	1.0	1.0	1.0	1.0	0.0
3	2478942	A	A	1.0	1.0	1.0	1.0	1.0	0.0
3	2478950	C	C	1.0	0.0	1.0	1.0	1.0	1.0
3	2478955	G	G	1.0	1.0	1.0	1.0	0.0	0.0
3	2478956	C	C	1.0	1.0	1.0	1.0	0.0	0.0
3	2478964	G	G	1.0	0.0	1.0	1.0	1.0	1.0
3	2478965	T	T	1.0	1.0	1.0	1.0	0.0	0.0
3	2478968	T	T	1.0	1.0	1.0	1.0	0.0	0.0
3	2479019	C	C	1.0	1.0	1.0	0.0	1.0	1.0
3	2479096	A	A	1.0	1.0	1.0	1.0	1.0	0.15625
3	2479272	G	G	1.0	0.0	1.0	1.0	1.0	1.0
3	2479273	A	A	1.0	0.0	1.0	1.0	1.0	1.0
3	2479280	G	G	1.0	1.0	0.0689655172414	1.0	1.0	1.0
3	2479297	A	A	1.0	1.0	1.0	1.0	0.0	0.0
3	2479790	A	A	1.0	0.0	1.0	1.0	1.0	1.0
3	2479848	G	A	0.0	1.0	1.0	1.0	1.0	1.0
3	2479859	C	C	1.0	0.0	0.0645161290323	0.0	1.0	1.0
3	2479913	C	C	0.0	1.0	1.0	1.0	1.0	1.0
3	2479923	A	A	1.0	1.0	1.0	1.0	1.0	0.0857142857143
3	2479929	G	G	1.0	1.0	1.0	1.0	0.425	0.0833333333333
3	2479948	C	C	1.0	0.0	1.0	1.0	0.41935483871	1.0
3	2479975	T	T	1.0	0.0526315789474	1.0	1.0	1.0	1.0
3	2480022	A	A	1.0	1.0	1.0	1.0	0.309523809524	0.977777777778
3	2480038	T	A	0.0	0.0	0.192307692308	1.0	1.0	1.0
3	2480103	A	A	1.0	1.0	1.0	0.0	1.0	1.0
3	2480205	T	T	0.0	0.0	1.0	1.0	1.0	1.0
3	2480225	A	A	1.0	1.0	0.171428571429	1.0	1.0	1.0
3	2480272	A	A	1.0	1.0	1.0	1.0	0.745098039216	1.0
3	2480290	G	G	1.0	1.0	0.0	0.0	1.0	1.0
3	2480301	A	A	0.0	0.0	1.0	1.0	1.0	1.0
3	2480350	G	G	1.0	1.0	1.0	1.0	0.690476190476	0.0512820512821
3	2480376	G	A	1.0	1.0	0.0	0.0	0.632653061224	0.0975609756098
3	2480416	C	C	1.0	1.0	1.0	0.0	1.0	1.0
3	2480603	A	A	1.0	1.0	1.0	1.0	1.0	0.0882352941176
3	2480656	T	T	0.0	1.0	1.0	0.0	1.0	1.0
3	2480903	C	C	1.0	1.0	1.0	1.0	0.0	0.0
3	2481038	G	G	1.0	0.0	0.142857142857	0.0434782608696	1.0	1.0
3	2481166	T	T	0.0	0.0	1.0	1.0	1.0	1.0
3	2481178	C	G	1.0	1.0	0.105263157895	1.0	1.0	1.0
3	2481184	C	C	1.0	1.0	0.897435897436	0.0	1.0	1.0
3	2481190	A	A	1.0	1.0	0.897435897436	0.0	0.333333333333	0.0
3	2481191	T	T	1.0	1.0	0.897435897436	0.0	0.333333333333	0.0
3	2481240	A	A	0.0	0.0	0.146341463415	1.0	1.0	1.0
3	2481300	G	G	1.0	1.0	1.0	1.0	0.354166666667	0.0
3	2481311	G	G	0.0	0.0	0.884615384615	0.0	1.0	1.0
3	2481319	G	G	1.0	1.0	0.12	1.0	0.425	0.108108108108
3	2481321	G	G	1.0	1.0	0.884615384615	0.0	1.0	1.0
3	2481337	G	G	1.0	1.0	0.884615384615	0.0	1.0	1.0
3	2481345	T	C	1.0	1.0	0.111111111111	1.0	0.647058823529	0.870967741935
3	2481367	A	T	1.0	1.0	0.878787878788	0.0	0.268292682927	0.0606060606061
3	2481374	C	T	1.0	1.0	0.878787878788	0.0	1.0	0.0833333333333
3	2481395	A	A	0.0	0.0	1.0	1.0	0.842105263158	0.916666666667
3	2481400	A	A	1.0	1.0	0.114285714286	1.0	1.0	1.0
3	2481462	A	A	1.0	1.0	1.0	1.0	0.68	1.0
3	2481474	C	C	1.0	1.0	1.0	1.0	0.641025641026	1.0
3	2481483	T	T	1.0	1.0	0.0357142857143	1.0	0.628571428571	1.0
3	2481588	A	A	1.0	1.0	1.0	1.0	0.0	0.0
3	2481592	T	T	1.0	0.0	1.0	1.0	1.0	1.0
3	2481593	A	A	1.0	1.0	1.0	1.0	0.0	0.0
3	2481616	T	T	1.0	1.0	1.0	1.0	1.0	0.117647058824
3	2481758	T	T	1.0	1.0	1.0	0.0	1.0	1.0
3	2481903	G	A	1.0	1.0	0.807692307692	0.0	1.0	1.0
3	2482215	G	G	1.0	1.0	1.0	1.0	0.5	1.0
3	2482222	G	G	1.0	1.0	1.0	0.0	1.0	1.0
3	2482284	C	C	1.0	1.0	1.0	1.0	1.0	0.204545454545
3	2482297	C	C	1.0	1.0	0.09375	1.0	1.0	1.0
3	2482352	A	A	1.0	1.0	0.148148148148	1.0	1.0	1.0
3	2482359	C	C	0.0	0.0	1.0	1.0	1.0	1.0
3	2482365	T	T	1.0	1.0	1.0	1.0	0.0	0.1875
3	2482377	C	C	1.0	1.0	1.0	1.0	1.0	0.18
3	2482381	T	T	1.0	1.0	0.117647058824	1.0	1.0	1.0
3	2482384	C	C	1.0	1.0	1.0	1.0	0.0	1.0
3	2482468	C	C	1.0	1.0	1.0	1.0	0.608695652174	1.0
3	2482558	G	G	1.0	1.0	1.0	0.0	0.25	0.0857142857143
3	2482580	G	G	1.0	1.0	1.0	0.0	1.0	1.0
3	2482581	G	G	1.0	1.0	1.0	0.0	1.0	1.0
3	2482607	G	G	1.0	1.0	1.0	0.0	1.0	1.0
3	2482618	A	A	1.0	1.0	1.0	1.0	0.0	0.0
3	2482646	G	G	1.0	1.0	1.0	1.0	0.833333333333	0.794871794872
3	2482662	A	A	1.0	1.0	1.0	1.0	0.82	1.0
3	2482759	C	C	0.0	0.0	0.807692307692	1.0	1.0	0.957446808511
3	2482786	A	A	1.0	0.0	1.0	1.0	1.0	1.0
3	2482916	T	C	1.0	0.0	1.0	0.0	1.0	1.0
3	2482940	A	A	1.0	1.0	1.0	1.0	0.697674418605	0.9
3	2482975	T	T	1.0	0.0	1.0	1.0	1.0	1.0
3	2482998	G	G	1.0	1.0	1.0	1.0	0.481481481481	0.0731707317073
3	2483102	A	A	1.0	0.0	0.767441860465	1.0	0.391304347826	0.125
3	2483137	T	T	1.0	1.0	1.0	1.0	0.0	0.125
3	2483202	T	T	1.0	1.0	1.0	1.0	1.0	0.102040816327
3	2483213	C	C	1.0	1.0	0.172413793103	1.0	1.0	1.0
3	2483236	A	A	0.0	1.0	1.0	1.0	1.0	1.0
3	2483281	C	C	1.0	1.0	1.0	1.0	0.0	0.0
3	2483299	G	G	1.0	1.0	1.0	1.0	0.0	0.0
3	2483372	A	A	0.0	1.0	1.0	1.0	1.0	1.0
3	2483441	A	A	1.0	1.0	0.125	1.0	1.0	1.0
3	2483584	A	A	1.0	0.0	1.0	1.0	1.0	1.0
3	2483654	T	T	0.0	1.0	1.0	1.0	1.0	1.0
3	2483668	C	C	1.0	1.0	1.0	1.0	1.0	0.142857142857
3	2483693	A	C	1.0	1.0	0.0	1.0	1.0	1.0
3	2483706	G	A	1.0	1.0	0.0	1.0	1.0	1.0
3	2483721	T	T	1.0	1.0	1.0	1.0	0.0	0.0
3	2483728	T	C	1.0	0.0	0.0	0.0	1.0	1.0
3	2483736	A	T	1.0	0.0	0.135135135135	0.0	1.0	1.0
3	2483854	A	A	0.0	1.0	1.0	1.0	1.0	1.0
3	2483870	T	T	1.0	1.0	1.0	1.0	0.510204081633	1.0
3	2483929	C	T	1.0	0.0	1.0	0.0	1.0	1.0
3	2484028	T	G	1.0	1.0	0.138888888889	1.0	1.0	1.0
3	2484056	G	G	1.0	1.0	1.0	1.0	0.108108108108	0.0909090909091
3	2484061	A	A	1.0	0.0	1.0	1.0	1.0	1.0
3	2484166	C	C	1.0	1.0	1.0	0.0	1.0	1.0
3	2484186	A	A	1.0	1.0	0.142857142857	1.0	1.0	1.0
3	2484194	C	C	1.0	1.0	0.170212765957	1.0	0.577777777778	1.0
3	2484212	T	T	1.0	1.0	1.0	1.0	0.552631578947	1.0
3	2484221	T	T	1.0	1.0	1.0	0.0	0.428571428571	0.909090909091
3	2484228	T	A	1.0	1.0	0.159090909091	1.0	0.6	0.09375
3	2484229	G	G	1.0	1.0	0.159090909091	1.0	0.6	0.0967741935484
3	2484293	T	T	1.0	1.0	1.0	1.0	0.612903225806	1.0
3	2484312	C	C	1.0	1.0	0.111111111111	1.0	1.0	1.0
3	2484369	A	C	0.0	1.0	1.0	1.0	1.0	1.0
3	2484575	A	A	0.0	1.0	1.0	1.0	1.0	1.0
3	2484638	A	T	0.0	1.0	1.0	1.0	1.0	1.0
3	2484640	G	G	1.0	1.0	1.0	1.0	1.0	0.142857142857
3	2485022	C	C	1.0	1.0	1.0	1.0	1.0	0.102564102564
3	2485037	T	T	0.0	1.0	0.0	1.0	1.0	1.0
3	2485157	A	A	1.0	1.0	1.0	1.0	0.0	0.0
3	2485309	G	G	1.0	0.0	1.0	1.0	1.0	1.0
3	2485365	C	C	1.0	1.0	0.888888888889	0.0	1.0	1.0
3	2485407	A	A	0.0	0.0	1.0	1.0	1.0	0.935483870968
3	2485418	T	T	1.0	1.0	1.0	1.0	0.525	1.0
3	2485517	G	G	1.0	1.0	0.222222222222	1.0	1.0	1.0
3	2485692	G	G	1.0	1.0	1.0	1.0	0.520833333333	1.0
3	2485950	A	A	1.0	0.0	0.884615384615	1.0	1.0	1.0
3	2485986	G	G	1.0	1.0	1.0	1.0	0.0	0.0
3	2486036	T	T	1.0	1.0	1.0	0.97619047619	0.0	0.0
3	2486046	G	G	1.0	1.0	1.0	1.0	0.0	0.0
3	2486081	A	C	1.0	1.0	0.0	0.0	1.0	1.0
3	2486174	C	C	1.0	1.0	1.0	1.0	0.738095238095	1.0
3	2486198	C	C	1.0	1.0	0.972972972973	1.0	0.75	1.0
3	2486537	G	G	1.0	1.0	1.0	1.0	0.0	0.0
3	2486538	C	C	1.0	1.0	1.0	1.0	0.0	0.0
3	2486545	C	C	1.0	1.0	1.0	1.0	1.0	0.107142857143
3	2486595	A	G	1.0	1.0	1.0	1.0	0.0	0.0
3	2486600	T	T	1.0	1.0	1.0	1.0	0.0	0.0
3	2486683	T	T	1.0	0.0	1.0	1.0	1.0	1.0
3	2486687	T	T	1.0	1.0	1.0	1.0	0.827586206897	0.0
3	2486727	C	C	1.0	1.0	0.235294117647	0.0	1.0	1.0
3	2486813	A	A	1.0	1.0	1.0	0.0	1.0	1.0
3	2487011	C	C	1.0	1.0	1.0	1.0	0.553571428571	0.0
3	2487015	A	A	1.0	1.0	1.0	0.0	1.0	1.0
3	2487117	C	C	1.0	0.0	1.0	1.0	1.0	1.0
3	2487149	C	C	1.0	1.0	1.0	1.0	0.05	0.913793103448
3	2487192	G	A	0.0	1.0	0.129032258065	0.0	1.0	1.0
3	2487201	G	G	1.0	1.0	1.0	1.0	0.0	0.959183673469
3	2487395	A	A	1.0	1.0	1.0	1.0	0.675	0.0
3	2487435	T	C	1.0	1.0	1.0	1.0	0.0555555555556	0.0
3	2487468	T	C	1.0	1.0	1.0	1.0	0.0	0.0
3	2487562	T	T	0.0	0.0	0.0	1.0	1.0	1.0
3	2487576	T	T	1.0	0.0	0.860465116279	1.0	1.0	1.0
3	2487580	A	T	1.0	1.0	1.0	1.0	0.0	0.0
3	2487638	A	A	1.0	1.0	0.117647058824	1.0	1.0	1.0
3	2487702	G	G	0.0	0.0	0.0	1.0	1.0	1.0
3	2487745	G	G	1.0	1.0	1.0	1.0	0.0	0.0
3	2487914	A	A	1.0	1.0	1.0	1.0	0.0	0.0
3	2487928	T	T	1.0	1.0	1.0	1.0	0.0	0.0
3	2487931	G	G	1.0	1.0	1.0	1.0	0.0	0.0
3	2488015	T	T	1.0	1.0	1.0	1.0	0.595744680851	1.0
3	2488179	A	A	1.0	1.0	1.0	0.0	1.0	1.0
3	2488182	C	C	1.0	1.0	1.0	1.0	0.0	0.0
3	2488261	G	G	1.0	1.0	1.0	1.0	0.568181818182	0.840909090909
3	2488310	C	C	1.0	1.0	1.0	1.0	0.0	0.0
3	2488311	C	C	1.0	1.0	1.0	1.0	0.0	0.0
3	2488347	G	G	0.0	1.0	1.0	0.0	1.0	1.0
3	2488455	G	G	1.0	1.0	1.0	1.0	0.0	0.0
3	2488467	C	T	0.0	1.0	0.0	0.0	1.0	1.0
3	2488487	G	G	0.0	1.0	0.0	0.0	1.0	1.0
3	2488498	C	C	0.0	1.0	0.0	0.0	1.0	1.0
3	2488530	G	G	1.0	1.0	1.0	1.0	0.0	0.0
3	2488944	G	G	1.0	1.0	1.0	0.0	1.0	1.0
3	2489013	A	A	1.0	1.0	1.0	0.0	1.0	1.0
3	2489142	G	G	1.0	1.0	1.0	0.0	1.0	1.0
3	2489190	C	C	1.0	1.0	1.0	1.0	0.548387096774	1.0
3	2489238	C	C	1.0	1.0	1.0	0.0	1.0	1.0
3	2489244	C	C	0.0	1.0	1.0	1.0	1.0	1.0
3	2489316	G	G	1.0	1.0	1.0	1.0	0.0	0.0
3	2489382	C	C	0.0	1.0	1.0	1.0	1.0	1.0
3	2489433	G	G	1.0	1.0	1.0	1.0	0.0	0.0
3	2489453	C	C	1.0	0.0	0.0	0.0	1.0	1.0
3	2489468	G	G	1.0	0.0	0.0	0.0	1.0	1.0
3	2489475	C	C	1.0	0.0	0.0	1.0	1.0	1.0
3	2489532	G	G	1.0	1.0	1.0	0.0	1.0	1.0
3	2489619	G	G	1.0	1.0	1.0	1.0	0.0	0.0
3	2489620	G	G	1.0	1.0	1.0	1.0	0.0	0.0
3	2489639	G	G	1.0	1.0	1.0	1.0	0.125	0.0
3	2489773	A	A	1.0	1.0	1.0	1.0	0.0	0.0
3	2489792	G	G	1.0	1.0	1.0	1.0	0.475	1.0
3	2489960	C	C	1.0	1.0	1.0	1.0	0.0	0.0
3	2490017	C	C	0.0	1.0	1.0	1.0	1.0	1.0
3	2490112	G	G	0.0	1.0	1.0	1.0	1.0	1.0
3	2490146	C	C	0.0	1.0	1.0	1.0	1.0	1.0
3	2490176	T	T	0.0	1.0	1.0	1.0	0.0	0.0
3	2490207	G	G	1.0	1.0	1.0	1.0	0.710526315789	0.971428571429
3	2490215	C	C	0.0	1.0	1.0	1.0	1.0	1.0
3	2490275	T	C	1.0	0.0	0.142857142857	0.0	1.0	1.0
3	2490305	G	G	0.0	1.0	1.0	1.0	1.0	1.0
3	2490326	C	C	0.0	1.0	1.0	1.0	1.0	1.0
3	2490367	T	C	1.0	0.0	0.0	0.0	1.0	1.0
3	2490401	G	G	0.0	1.0	1.0	1.0	1.0	1.0
3	2490530	C	C	0.0	1.0	1.0	1.0	1.0	1.0
3	2490760	G	C	0.0	1.0	1.0	1.0	0.416666666667	0.959183673469
3	2490766	T	T	0.0	1.0	1.0	1.0	1.0	1.0
3	2490767	C	C	0.0	1.0	1.0	1.0	1.0	1.0
3	2490778	C	A	0.0	1.0	1.0	1.0	0.315789473684	0.960784313725
3	2490803	C	T	0.0	1.0	1.0	1.0	0.407407407407	0.923076923077
3	2491243	A	A	1.0	0.0	0.125	0.0	1.0	1.0
3	2491261	T	C	0.0	1.0	1.0	1.0	1.0	1.0
3	2491275	T	C	0.0	1.0	1.0	1.0	1.0	1.0
3	2491276	T	C	0.0	1.0	1.0	1.0	1.0	1.0
3	2491428	C	C	1.0	1.0	1.0	0.0	1.0	1.0
3	2491511	A	A	1.0	1.0	1.0	0.0	1.0	1.0
3	2491516	T	T	1.0	0.0	0.228571428571	1.0	1.0	1.0
3	2491677	G	G	1.0	1.0	1.0	1.0	0.0	0.0
3	2491765	A	A	1.0	1.0	1.0	1.0	0.0	0.0
3	2491791	A	A	1.0	1.0	1.0	1.0	1.0	0.0
3	2491912	A	G	0.047619047619	1.0	1.0	1.0	1.0	1.0
3	2491928	G	A	0.0	1.0	1.0	1.0	1.0	1.0
3	2492097	C	C	1.0	0.0	0.0	1.0	1.0	1.0
3	2492098	T	T	1.0	1.0	1.0	1.0	0.5	1.0
3	2492133	G	G	0.0	1.0	1.0	1.0	1.0	1.0
3	2492274	T	T	1.0	0.0	1.0	1.0	1.0	1.0
3	2492418	G	G	0.0	1.0	1.0	1.0	1.0	1.0
3	2492472	T	T	1.0	1.0	1.0	1.0	0.0	0.0
3	2492478	C	C	1.0	1.0	0.965517241379	1.0	0.125	0.105263157895
3	2492500	T	T	0.0	1.0	1.0	1.0	1.0	1.0
3	2492567	G	G	1.0	1.0	1.0	1.0	0.0	0.0
3	2492577	G	G	1.0	0.0	0.0789473684211	1.0	1.0	1.0
3	2492642	C	C	1.0	1.0	1.0	1.0	0.0	0.0
3	2492654	C	C	1.0	1.0	1.0	1.0	0.0	0.0
3	2492661	C	C	0.0	1.0	1.0	1.0	1.0	1.0
3	2492668	T	T	0.0	1.0	1.0	1.0	1.0	1.0
3	2492683	C	C	1.0	1.0	1.0	1.0	0.0	0.0
3	2492759	A	A	1.0	1.0	1.0	1.0	0.0	0.0
3	2492798	C	C	0.0	0.0	0.166666666667	1.0	1.0	1.0
3	2492804	C	C	1.0	1.0	1.0	1.0	0.0	0.0
3	2492839	A	T	1.0	1.0	1.0	1.0	0.0	0.0
3	2492871	A	A	0.0	1.0	1.0	1.0	1.0	1.0
3	2492885	G	G	1.0	0.0	0.161290322581	1.0	1.0	1.0
3	2492894	A	A	1.0	1.0	1.0	1.0	0.0	0.0
3	2492939	A	A	1.0	0.0	1.0	1.0	1.0	1.0
3	2492996	T	C	0.0	1.0	0.909090909091	0.0	1.0	1.0
3	2493007	A	A	1.0	0.0	1.0	1.0	1.0	1.0
3	2493011	A	A	1.0	1.0	1.0	1.0	0.0	0.0
3	2493067	C	C	1.0	1.0	1.0	0.0	1.0	1.0
3	2493101	T	C	0.0	1.0	0.793103448276	0.0	1.0	1.0
3	2493126	A	T	0.0	1.0	0.9	0.0	1.0	1.0
3	2493178	C	C	1.0	1.0	1.0	1.0	0.0	0.0
3	2493323	A	A	1.0	1.0	1.0	1.0	0.0	0.0
3	2493326	T	T	1.0	1.0	1.0	1.0	0.0	0.0
3	2493343	A	G	1.0	1.0	1.0	0.0	1.0	1.0
3	2493374	T	C	1.0	1.0	1.0	0.0	1.0	1.0
3	2493420	G	G	1.0	1.0	0.09375	1.0	1.0	1.0
3	2493448	T	C	1.0	1.0	1.0	0.0	1.0	1.0
3	2493449	G	A	1.0	1.0	1.0	0.0	1.0	1.0
3	2493462	G	G	1.0	1.0	1.0	1.0	0.0	0.0
3	2493477	A	A	1.0	0.0	0.0	1.0	1.0	1.0
3	2493480	A	A	1.0	1.0	1.0	1.0	0.0	0.0
3	2493561	C	C	1.0	1.0	1.0	1.0	0.0	0.0
3	2493569	C	C	1.0	1.0	1.0	1.0	0.0	0.0
3	2493576	T	T	1.0	1.0	1.0	1.0	0.0	0.0
3	2493591	A	G	0.0	1.0	1.0	0.0	1.0	1.0
3	2494049	G	G	0.0	0.0	0.0	1.0	1.0	1.0
3	2494080	T	T	0.0	0.0	0.0	1.0	1.0	1.0
3	2494089	G	G	0.0	0.0	0.0	1.0	1.0	1.0
3	2494090	A	A	0.0	0.0	0.0	1.0	1.0	1.0
3	2494103	T	T	0.0	0.0	0.0	1.0	1.0	1.0
3	2494179	C	T	1.0	1.0	1.0	1.0	0.0	0.0
3	2494181	C	C	1.0	1.0	1.0	1.0	0.578947368421	0.0833333333333
3	2494276	T	G	1.0	1.0	1.0	1.0	0.0	0.0
3	2494361	A	A	0.0	0.0	0.892857142857	1.0	1.0	1.0
3	2494377	G	G	1.0	1.0	1.0	1.0	0.0	0.0
3	2494394	T	T	1.0	1.0	1.0	1.0	0.0	0.0
3	2494400	A	C	1.0	1.0	1.0	0.0	1.0	1.0
3	2494408	G	G	1.0	1.0	1.0	1.0	0.0	0.0
3	2494412	G	G	1.0	1.0	1.0	1.0	0.0	0.0
3	2494415	A	G	1.0	1.0	1.0	0.0	1.0	1.0
3	2494440	C	C	1.0	1.0	1.0	1.0	0.0	0.0
3	2494441	G	G	1.0	1.0	1.0	1.0	0.0	0.0
3	2494468	G	G	1.0	1.0	1.0	1.0	0.0	0.0
3	2494469	A	A	1.0	1.0	1.0	1.0	0.0	0.0
3	2494474	A	A	1.0	1.0	1.0	0.0	1.0	1.0
3	2494497	C	C	0.0	1.0	1.0	1.0	1.0	1.0
3	2494514	T	T	1.0	1.0	1.0	1.0	0.0	0.0
3	2494546	T	T	1.0	1.0	1.0	1.0	0.0	0.0
3	2494547	G	G	1.0	1.0	1.0	1.0	0.0	0.0
3	2494559	C	C	1.0	1.0	1.0	1.0	0.0	0.0
3	2494585	G	G	1.0	1.0	1.0	1.0	0.0980392156863	0.0
3	2494613	T	T	1.0	0.0	1.0	1.0	1.0	1.0
3	2494665	T	T	1.0	0.0	1.0	1.0	1.0	1.0
3	2494711	G	G	1.0	1.0	1.0	1.0	0.0	0.0
3	2494724	A	A	1.0	1.0	1.0	1.0	0.0	0.0
3	2494768	C	C	1.0	1.0	1.0	0.0	1.0	1.0
3	2494806	T	T	1.0	1.0	1.0	1.0	0.0	0.0
3	2494864	T	T	1.0	1.0	0.269230769231	1.0	1.0	1.0
3	2494985	G	G	1.0	1.0	1.0	1.0	0.0	0.0
3	2495038	C	C	1.0	0.0	1.0	1.0	1.0	1.0
3	2495113	A	A	1.0	1.0	1.0	0.0	1.0	1.0
3	2495117	C	C	1.0	1.0	0.0	1.0	1.0	1.0
3	2495142	T	T	1.0	0.0263157894737	0.0	1.0	1.0	1.0
3	2495145	A	A	1.0	0.0	0.0	1.0	1.0	1.0
3	2495152	C	C	1.0	1.0	1.0	0.0	0.0	0.0
3	2495158	A	G	1.0	0.0	0.185185185185	1.0	1.0	1.0
3	2495161	G	G	1.0	0.0	0.185185185185	1.0	1.0	1.0
3	2495207	A	G	1.0	1.0	0.107142857143	1.0	0.0	0.0
3	2495227	A	G	1.0	1.0	0.192307692308	1.0	0.0	0.0
3	2495244	G	G	1.0	1.0	1.0	0.0	1.0	1.0
3	2495256	T	C	1.0	1.0	0.2	1.0	0.0	0.0
3	2495286	T	T	1.0	1.0	1.0	1.0	0.765957446809	0.85
3	2495288	T	T	1.0	1.0	1.0	1.0	0.765957446809	0.860465116279
3	2495319	G	G	1.0	1.0	1.0	1.0	1.0	0.212121212121
3	2495323	T	T	1.0	1.0	1.0	1.0	0.823529411765	0.918918918919
3	2495325	C	C	1.0	1.0	1.0	0.0	1.0	1.0
3	2495326	G	G	1.0	1.0	1.0	1.0	0.823529411765	0.916666666667
3	2495328	G	G	1.0	1.0	1.0	1.0	0.826923076923	0.921052631579
3	2495331	T	T	1.0	1.0	1.0	1.0	0.823529411765	0.923076923077
3	2495343	G	G	1.0	1.0	1.0	1.0	0.808510638298	0.944444444444
3	2495352	A	A	1.0	1.0	1.0	1.0	0.818181818182	0.941176470588
3	2495450	T	T	0.971428571429	1.0	1.0	1.0	0.30303030303	0.0425531914894
3	2495451	G	G	1.0	1.0	1.0	1.0	0.69696969697	0.957446808511
3	2495452	G	G	1.0	1.0	1.0	1.0	0.705882352941	0.958333333333
3	2495454	T	T	1.0	1.0	1.0	1.0	0.714285714286	0.957446808511
3	2495460	G	G	1.0	1.0	1.0	1.0	0.342105263158	0.0434782608696
3	2495463	G	G	1.0	1.0	0.0	1.0	1.0	1.0
3	2495481	C	C	1.0	1.0	1.0	1.0	0.666666666667	0.957446808511
3	2495487	G	G	1.0	1.0	1.0	1.0	0.75	0.954545454545
3	2495490	T	T	1.0	1.0	1.0	1.0	0.756756756757	0.954545454545
3	2495493	A	A	1.0	1.0	1.0	1.0	0.75	0.953488372093
3	2495495	C	C	1.0	1.0	1.0	1.0	0.742857142857	0.953488372093
3	2495496	A	G	1.0	1.0	1.0	1.0	0.727272727273	0.951219512195
3	2495508	C	C	1.0	1.0	1.0	1.0	0.625	0.911111111111
3	2495514	G	G	1.0	1.0	1.0	1.0	0.677419354839	0.913043478261
3	2495515	C	C	1.0	1.0	1.0	1.0	0.6875	0.913043478261
3	2495519	A	A	1.0	1.0	1.0	1.0	0.705882352941	0.914893617021
3	2495525	A	A	1.0	1.0	1.0	1.0	0.6875	0.914893617021
3	2495528	A	A	1.0	1.0	1.0	1.0	0.69696969697	0.913043478261
3	2495532	G	G	1.0	1.0	1.0	1.0	0.69696969697	0.916666666667
3	2495540	A	A	1.0	1.0	1.0	0.0	1.0	1.0
3	2495549	G	G	1.0	1.0	1.0	1.0	0.676470588235	0.863636363636
3	2495556	C	C	1.0	1.0	1.0	1.0	0.705882352941	0.853658536585
3	2495579	T	T	1.0	1.0	1.0	1.0	0.774193548387	0.871794871795
3	2495581	T	T	1.0	1.0	1.0	1.0	0.774193548387	0.883720930233
3	2495583	C	C	1.0	0.0	1.0	0.0	1.0	1.0
3	2495643	C	C	1.0	1.0	1.0	1.0	0.0	0.0
3	2495901	G	G	1.0	1.0	1.0	1.0	0.0	0.0
3	2495991	G	G	1.0	1.0	1.0	1.0	0.0	0.0
3	2496006	T	T	1.0	1.0	1.0	1.0	0.485714285714	1.0
3	2496123	C	C	1.0	1.0	1.0	0.0	1.0	1.0
3	2496222	A	A	1.0	1.0	1.0	1.0	0.0	0.0
3	2496278	C	C	1.0	1.0	1.0	0.0	1.0	1.0
3	2496285	G	G	1.0	1.0	1.0	1.0	0.366666666667	1.0
3	2496286	T	T	1.0	1.0	1.0	1.0	0.366666666667	1.0
3	2496314	C	C	1.0	1.0	1.0	1.0	0.571428571429	1.0
3	2496322	G	G	0.0	1.0	0.971428571429	1.0	1.0	1.0
3	2496340	G	G	1.0	1.0	1.0	1.0	0.0	0.0
3	2496428	G	G	1.0	1.0	1.0	0.0	1.0	1.0
3	2496460	A	A	1.0	1.0	1.0	1.0	0.0	0.0
3	2496476	G	G	1.0	1.0	1.0	1.0	0.0	0.0
3	2496516	A	A	1.0	1.0	0.725	1.0	1.0	1.0
3	2496552	T	T	1.0	1.0	0.156862745098	1.0	1.0	1.0
3	2496578	C	C	1.0	1.0	0.84	1.0	1.0	1.0
3	2496623	A	A	1.0	1.0	1.0	1.0	0.0	0.0
3	2496679	C	C	1.0	1.0	1.0	1.0	0.0	0.0
3	2496686	A	A	1.0	1.0	1.0	1.0	0.0	0.0
3	2496698	C	C	1.0	1.0	1.0	1.0	0.0	0.0
3	2496780	T	T	1.0	1.0	0.161290322581	1.0	1.0	1.0
3	2496834	A	A	1.0	1.0	1.0	1.0	0.242424242424	0.05
3	2496858	T	T	1.0	1.0	1.0	1.0	0.0	0.0
3	2496916	C	C	1.0	1.0	1.0	1.0	0.0	0.0
3	2496935	A	A	1.0	1.0	1.0	1.0	0.0	0.0
3	2496956	G	G	0.972972972973	1.0	1.0	1.0	0.379310344828	0.974358974359
3	2496969	C	C	0.0	0.0	0.208333333333	1.0	1.0	1.0
3	2496971	C	C	0.0	0.0	0.208333333333	1.0	1.0	1.0
3	2497006	C	C	1.0	1.0	1.0	1.0	0.0	0.0
3	2497028	G	G	1.0	1.0	1.0	1.0	0.5	0.928571428571
3	2497101	C	C	1.0	1.0	0.0	1.0	0.0	0.0
3	2497144	C	C	0.0	1.0	1.0	1.0	1.0	1.0
3	2497148	A	A	1.0	1.0	1.0	1.0	0.0	0.0
3	2497242	A	A	1.0	1.0	1.0	1.0	0.0	0.0
3	2497256	T	T	1.0	0.0	1.0	0.0	1.0	0.977777777778
3	2497266	A	A	1.0	1.0	1.0	1.0	0.0	0.0
3	2497267	T	T	1.0	1.0	1.0	1.0	0.0	0.0
3	2497282	A	A	1.0	1.0	1.0	1.0	0.0	0.0232558139535
3	2497286	G	G	0.0	1.0	1.0	1.0	1.0	1.0
3	2497287	A	A	1.0	1.0	1.0	1.0	0.0	0.0
3	2497298	G	G	1.0	1.0	1.0	1.0	0.47619047619	1.0
3	2497313	C	C	1.0	1.0	1.0	1.0	0.0	0.0
3	2497324	T	T	1.0	1.0	1.0	1.0	0.0	0.0
3	2497325	T	T	1.0	1.0	1.0	1.0	0.0	0.0
3	2497342	A	A	1.0	1.0	1.0	1.0	0.0	0.0
3	2497369	G	G	1.0	1.0	0.102564102564	1.0	1.0	1.0
3	2497372	C	C	1.0	1.0	1.0	1.0	0.38	1.0
3	2497385	C	C	1.0	1.0	1.0	1.0	0.0	0.0
3	2497414	G	G	1.0	1.0	1.0	1.0	0.0	0.0
3	2497418	A	A	1.0	1.0	1.0	1.0	0.0	0.0
3	2497437	G	G	1.0	0.0	1.0	0.0	1.0	1.0
3	2497511	G	G	1.0	1.0	1.0	1.0	0.0	0.0
3	2497512	C	C	1.0	1.0	1.0	1.0	0.0	0.0
3	2497531	C	C	1.0	1.0	1.0	1.0	0.0	0.0
3	2497557	A	A	1.0	1.0	0.114285714286	1.0	1.0	1.0
3	2497566	T	G	0.0	0.0	0.914285714286	1.0	1.0	1.0
3	2497631	T	T	1.0	1.0	1.0	0.0	1.0	1.0
3	2497640	A	A	1.0	1.0	1.0	1.0	0.761904761905	1.0
3	2497644	A	A	1.0	1.0	1.0	1.0	1.0	0.155555555556
3	2497664	G	G	1.0	0.0	1.0	1.0	1.0	1.0
3	2497742	G	G	1.0	1.0	1.0	1.0	0.0	0.0
3	2497782	T	T	1.0	0.620689655172	0.818181818182	1.0	0.0	0.0
3	2497783	G	G	1.0	0.620689655172	0.813953488372	1.0	1.0	1.0
3	2497960	A	A	1.0	0.0	1.0	1.0	1.0	1.0
3	2497979	T	T	1.0	0.0	1.0	1.0	1.0	1.0
3	2498061	G	G	1.0	0.0	1.0	1.0	1.0	1.0
3	2498129	C	C	0.0	1.0	0.967741935484	0.0	1.0	1.0
3	2498150	C	C	1.0	1.0	0.1875	1.0	1.0	1.0
3	2498176	G	A	0.0	1.0	1.0	1.0	1.0	1.0
3	2498179	G	G	1.0	1.0	1.0	0.0	1.0	1.0
3	2498183	A	C	0.0	0.0	1.0	1.0	1.0	1.0
3	2498251	A	A	1.0	0.0	0.0	1.0	1.0	1.0
3	2498252	T	T	1.0	0.0	0.0	1.0	1.0	1.0
3	2498259	G	G	1.0	1.0	1.0	1.0	0.418604651163	1.0
3	2498285	G	G	1.0	1.0	1.0	1.0	0.416666666667	1.0
3	2498343	C	C	1.0	1.0	0.0625	1.0	1.0	1.0
3	2498416	T	T	1.0	1.0	0.2	1.0	1.0	1.0
3	2498460	G	G	1.0	1.0	1.0	0.0	1.0	1.0
3	2498614	G	G	0.0	1.0	1.0	0.0	1.0	1.0
3	2498679	A	A	1.0	1.0	1.0	1.0	0.0	0.0
3	2498779	A	A	1.0	1.0	1.0	0.0	1.0	1.0
3	2498885	C	C	1.0	1.0	1.0	0.0	1.0	1.0
3	2498932	T	T	1.0	0.0	1.0	1.0	1.0	1.0
3	2499009	C	C	0.0	1.0	1.0	1.0	1.0	1.0
3	2499058	T	G	1.0	1.0	1.0	0.0	1.0	1.0
3	2499135	C	C	1.0	1.0	1.0	1.0	0.447368421053	1.0
3	2499200	A	A	1.0	1.0	0.0	1.0	1.0	1.0
3	2499221	T	T	1.0	1.0	1.0	1.0	0.595744680851	1.0
3	2499254	T	T	1.0	1.0	1.0	1.0	0.0	0.0
3	2499255	G	G	1.0	1.0	1.0	1.0	1.0	0.0952380952381
3	2499261	A	A	1.0	1.0	1.0	1.0	0.0	0.0222222222222
3	2499356	T	T	1.0	1.0	0.848484848485	1.0	0.0	0.0
3	2499378	A	A	1.0	1.0	1.0	0.0	1.0	1.0
3	2499400	T	T	1.0	1.0	1.0	1.0	0.5	1.0
3	2499456	G	G	1.0	0.0	1.0	1.0	1.0	1.0
3	2499610	C	T	1.0	1.0	0.0	0.0	1.0	1.0
3	2499687	T	G	1.0	0.0	0.806451612903	0.0344827586207	1.0	1.0
3	2499711	A	A	1.0	0.0	1.0	1.0	1.0	1.0
3	2499719	G	G	1.0	1.0	1.0	1.0	0.361111111111	0.0
3	2499749	C	C	1.0	1.0	1.0	1.0	1.0	0.0
3	2499764	C	C	1.0	1.0	0.172413793103	1.0	1.0	1.0
3	2499769	T	G	1.0	0.0	0.0	0.0	1.0	1.0
3	2499856	C	C	1.0	1.0	1.0	1.0	1.0	0.114285714286
3	2499906	C	C	1.0	1.0	1.0	1.0	0.648648648649	1.0
3	2499941	A	A	0.0	1.0	0.0869565217391	1.0	0.611111111111	0.9375
3	2499960	G	G	1.0	1.0	0.0740740740741	1.0	1.0	1.0
3	2500058	T	T	1.0	1.0	1.0	1.0	0.0	0.0
3	2500081	C	C	1.0	1.0	1.0	1.0	0.641025641026	0.075
3	2500098	C	C	0.0	1.0	1.0	1.0	0.65	0.0526315789474
3	2500114	A	A	0.0	1.0	1.0	1.0	0.7	0.0526315789474
3	2500115	G	G	0.0	1.0	1.0	1.0	0.7	0.0526315789474
3	2500130	C	C	0.0	1.0	1.0	1.0	0.595238095238	0.05
3	2500172	C	T	1.0	0.0	0.0	0.0	1.0	1.0
3	2500173	C	C	1.0	1.0	1.0	0.0	1.0	1.0
3	2500185	T	C	1.0	0.0	0.0	0.0	1.0	1.0
3	2500191	T	T	1.0	0.0	1.0	1.0	1.0	1.0
3	2500211	G	G	0.0	1.0	1.0	1.0	0.644444444444	1.0
3	2500224	C	C	1.0	1.0	1.0	1.0	0.341463414634	0.0
3	2500287	G	G	1.0	0.0	0.0	1.0	1.0	1.0
3	2500421	T	T	1.0	1.0	1.0	0.0	1.0	1.0
3	2500436	G	G	1.0	1.0	1.0	0.0	1.0	1.0
3	2500438	C	C	1.0	1.0	1.0	1.0	0.0	0.0
3	2500605	C	C	1.0	1.0	1.0	1.0	0.7	1.0
3	2500806	C	C	1.0	1.0	1.0	1.0	1.0	0.0
3	2500899	C	T	1.0	0.0	0.0	0.0	1.0	1.0
3	2500918	A	A	1.0	1.0	1.0	1.0	0.0	0.0
3	2500921	G	G	1.0	1.0	1.0	1.0	0.0	0.0
3	2500926	T	T	1.0	1.0	1.0	1.0	0.0	0.0
3	2500936	A	A	0.0	0.0	0.1	1.0	1.0	1.0
3	2500970	A	A	1.0	1.0	1.0	1.0	1.0	0.0888888888889
3	2500997	C	C	0.0	1.0	0.1	0.0	1.0	1.0
3	2501098	G	G	1.0	0.0	0.794117647059	0.0	1.0	1.0
3	2501122	A	A	1.0	1.0	1.0	1.0	0.0	0.0
3	2501180	A	A	1.0	1.0	1.0	1.0	0.0	0.0
3	2501183	T	T	1.0	1.0	1.0	1.0	0.0	0.0
3	2501184	T	T	1.0	1.0	1.0	1.0	0.0	0.0
3	2501492	G	T	1.0	1.0	1.0	1.0	0.0	0.0
3	2501559	C	C	1.0	1.0	1.0	1.0	0.0	0.0
3	2501668	A	A	1.0	1.0	1.0	1.0	0.568181818182	0.907407407407
3	2501682	G	G	1.0	1.0	1.0	0.0	1.0	1.0
3	2501689	T	A	0.0	1.0	1.0	1.0	1.0	1.0
3	2501727	A	T	0.0	1.0	0.820512820513	1.0	1.0	1.0
3	2501746	C	C	1.0	1.0	1.0	1.0	1.0	0.136363636364
3	2501755	T	T	0.0	1.0	1.0	1.0	1.0	1.0
3	2501774	T	T	1.0	1.0	1.0	1.0	0.5	1.0
3	2501821	A	G	0.0	0.0	0.857142857143	1.0	1.0	1.0
3	2501860	T	T	1.0	1.0	1.0	1.0	0.5	0.871794871795
3	2501905	C	C	1.0	1.0	0.166666666667	1.0	1.0	1.0
3	2502027	C	C	1.0	0.0	1.0	1.0	1.0	1.0
3	2502042	G	G	1.0	1.0	1.0	1.0	0.591836734694	0.0
3	2502050	A	C	0.0	1.0	0.0	1.0	1.0	1.0
3	2502083	G	G	1.0	0.0	1.0	1.0	1.0	1.0
3	2502146	T	T	1.0	1.0	1.0	1.0	0.595238095238	0.0
3	2502205	C	C	1.0	0.0	1.0	1.0	1.0	1.0
3	2502211	G	G	1.0	1.0	1.0	0.0	1.0	1.0
3	2502262	T	T	1.0	1.0	1.0	1.0	0.0	0.0
3	2502319	T	T	1.0	1.0	1.0	0.0	0.0	0.0
3	2502390	C	C	1.0	1.0	1.0	1.0	0.454545454545	0.0
3	2502518	T	T	1.0	0.0	1.0	1.0	1.0	1.0
3	2502538	A	A	1.0	1.0	1.0	1.0	0.0	0.0
3	2502539	A	A	1.0	1.0	1.0	1.0	0.0	0.0
3	2502541	T	T	1.0	1.0	1.0	1.0	0.0	0.0
3	2502549	T	T	1.0	1.0	1.0	1.0	0.0	0.0
3	2502551	A	A	1.0	0.0	0.0	1.0	1.0	1.0
3	2502556	C	C	1.0	1.0	1.0	1.0	0.5	0.0
3	2502562	G	G	1.0	1.0	1.0	1.0	0.472727272727	0.0
3	2502571	C	C	1.0	1.0	1.0	1.0	0.566037735849	1.0
3	2502614	T	T	1.0	1.0	1.0	1.0	0.4	1.0
3	2502864	A	A	1.0	1.0	1.0	1.0	0.184210526316	0.0
3	2502897	A	T	0.0	1.0	1.0	0.0	1.0	1.0
3	2502926	A	A	1.0	1.0	1.0	1.0	0.487179487179	1.0
3	2503236	T	T	1.0	0.0	1.0	1.0	1.0	1.0
3	2503410	A	A	1.0	1.0	1.0	1.0	0.739130434783	1.0
3	2503420	G	G	1.0	1.0	0.130434782609	1.0	1.0	1.0
3	2503575	G	G	1.0	1.0	1.0	1.0	0.0	0.0
3	2503609	G	G	1.0	1.0	1.0	1.0	0.666666666667	0.0
3	2503731	C	C	0.0	0.0	0.948717948718	0.971428571429	0.681818181818	0.888888888889
3	2503822	T	C	1.0	1.0	1.0	1.0	0.0	0.0
3	2503904	A	A	1.0	1.0	1.0	1.0	0.511111111111	0.175
3	2503971	T	T	1.0	1.0	1.0	1.0	0.641025641026	0.32
3	2503976	C	C	1.0	1.0	1.0	1.0	0.6	0.285714285714
3	2504097	A	T	0.0	1.0	0.0	0.0	1.0	1.0
3	2504174	A	A	1.0	1.0	1.0	1.0	0.490196078431	0.0
3	2504181	C	C	0.0	1.0	1.0	1.0	1.0	1.0
3	2504236	C	C	1.0	0.0	1.0	1.0	1.0	1.0
3	2504269	G	G	1.0	1.0	1.0	1.0	0.354166666667	0.139534883721
3	2504381	T	T	1.0	1.0	1.0	1.0	0.5	0.153846153846
3	2504400	T	T	1.0	1.0	1.0	1.0	0.45652173913	0.15625
3	2504404	T	T	1.0	1.0	1.0	1.0	0.45652173913	0.15625
3	2504405	T	T	1.0	1.0	1.0	1.0	0.45652173913	0.15625
3	2504407	G	G	1.0	1.0	1.0	0.0	1.0	1.0
3	2504426	G	G	1.0	1.0	1.0	1.0	0.588235294118	0.864864864865
3	2504428	A	A	1.0	1.0	1.0	1.0	0.0	0.0
3	2504453	G	T	0.0	1.0	0.0	0.0	1.0	1.0
3	2504455	A	A	1.0	1.0	1.0	1.0	0.490196078431	0.205882352941
3	2504514	A	A	1.0	0.0	1.0	1.0	1.0	1.0
3	2504536	T	T	1.0	1.0	1.0	1.0	0.442307692308	0.0851063829787
3	2504576	T	T	1.0	0.0	1.0	1.0	1.0	1.0
3	2504578	T	T	1.0	0.0	1.0	1.0	1.0	1.0
3	2504584	A	A	1.0	0.0	1.0	1.0	1.0	1.0
3	2504598	G	G	1.0	0.0	1.0	1.0	1.0	1.0
3	2504615	T	A	0.0	1.0	0.15625	0.0	1.0	1.0
3	2504617	A	T	0.0	0.975	0.166666666667	0.0	0.975609756098	1.0
3	2504619	G	G	1.0	1.0	1.0	1.0	0.365853658537	0.0512820512821
3	2504639	C	C	1.0	0.0	1.0	1.0	0.705882352941	0.953488372093
3	2504649	C	C	0.973684210526	1.0	1.0	1.0	0.676470588235	1.0
3	2504670	A	A	1.0	0.0	0.875	1.0	0.0	0.0
3	2504671	T	T	1.0	1.0	0.878787878788	1.0	0.0	0.0
3	2504686	G	G	1.0	1.0	0.909090909091	1.0	0.0	0.0
3	2504696	A	A	1.0	1.0	0.894736842105	1.0	0.0	0.0
3	2504700	C	C	1.0	1.0	0.868421052632	1.0	0.0	0.0
3	2504711	A	A	1.0	0.0	0.918918918919	1.0	0.0	0.0
3	2504714	C	C	1.0	1.0	0.918918918919	1.0	0.0	0.0
3	2504717	T	T	1.0	1.0	0.918918918919	1.0	0.0	0.0
3	2504734	C	C	1.0	1.0	1.0	0.0	1.0	1.0
3	2504741	T	T	1.0	1.0	0.926829268293	1.0	0.321428571429	0.0540540540541
3	2504744	T	T	1.0	1.0	0.926829268293	1.0	0.290322580645	0.0512820512821
3	2504762	T	T	1.0	1.0	0.909090909091	1.0	0.30303030303	0.0555555555556
3	2504776	T	T	1.0	0.0	1.0	1.0	1.0	1.0
3	2504784	G	G	1.0	1.0	1.0	1.0	0.685714285714	0.90243902439
3	2505407	T	T	1.0	1.0	1.0	1.0	1.0	0.12
3	2505411	T	T	1.0	0.0	1.0	1.0	0.925	1.0
3	2505416	G	G	1.0	1.0	1.0	1.0	0.405405405405	1.0
3	2505434	A	A	1.0	1.0	1.0	1.0	0.529411764706	0.0
3	2505452	A	A	1.0	0.0	0.96875	1.0	1.0	1.0
3	2505453	G	G	1.0	1.0	1.0	1.0	0.540540540541	1.0
3	2505500	T	T	1.0	1.0	0.877551020408	1.0	0.466666666667	0.0
3	2505520	C	C	1.0	1.0	1.0	1.0	0.510204081633	1.0
3	2505521	A	A	1.0	1.0	1.0	1.0	0.510204081633	1.0
3	2505537	C	C	1.0	0.0	1.0	1.0	1.0	1.0
3	2505952	G	G	1.0	1.0	0.148936170213	1.0	1.0	1.0
3	2505957	G	G	1.0	1.0	0.108695652174	1.0	1.0	1.0
3	2506074	G	G	0.0	1.0	1.0	1.0	1.0	1.0
3	2506116	T	T	1.0	1.0	0.264705882353	1.0	1.0	1.0
3	2506400	G	G	1.0	0.0	1.0	1.0	1.0	1.0
3	2506454	G	G	1.0	1.0	0.241379310345	1.0	1.0	1.0
3	2506668	C	C	1.0	0.0	1.0	1.0	1.0	1.0
3	2506704	C	C	1.0	1.0	1.0	1.0	0.588235294118	1.0
3	2506743	G	G	1.0	1.0	1.0	1.0	0.641025641026	1.0
3	2506833	C	C	1.0	1.0	1.0	1.0	0.0	0.0285714285714
3	2507076	C	C	1.0	1.0	1.0	1.0	0.0	0.0
3	2507296	T	T	1.0	1.0	1.0	1.0	0.545454545455	0.0
3	2507343	G	G	1.0	1.0	1.0	1.0	0.510638297872	1.0
3	2507500	T	T	1.0	0.0	1.0	1.0	1.0	1.0
3	2507546	C	C	0.0	1.0	1.0	1.0	1.0	1.0
3	2507563	A	A	1.0	1.0	1.0	1.0	0.589743589744	1.0
3	2507598	A	A	1.0	1.0	1.0	1.0	0.0	0.0
3	2507700	G	G	1.0	1.0	1.0	1.0	0.0	0.0
3	2507743	C	C	1.0	1.0	0.179487179487	1.0	1.0	1.0
3	2507864	C	C	1.0	1.0	0.133333333333	0.0	1.0	1.0
3	2508042	A	G	1.0	1.0	0.0625	0.0	1.0	1.0
3	2508045	T	T	1.0	0.0	1.0	1.0	1.0	1.0
3	2508072	T	T	0.0	0.0	0.9375	1.0	1.0	1.0
3	2508116	A	G	1.0	1.0	0.125	0.0	1.0	1.0
3	2508164	A	A	1.0	1.0	1.0	0.0	0.0	0.0
3	2508269	G	G	1.0	1.0	1.0	1.0	0.675675675676	1.0
3	2508283	T	G	1.0	1.0	0.0512820512821	0.0	1.0	1.0
3	2508320	G	G	1.0	1.0	1.0	1.0	0.0	0.0
3	2508442	G	G	1.0	1.0	1.0	1.0	0.0	0.0
3	2508651	G	G	1.0	0.0	1.0	1.0	1.0	1.0
3	2508840	T	C	1.0	1.0	0.181818181818	0.0	1.0	1.0
3	2508909	T	C	1.0	1.0	0.15625	0.0	1.0	1.0
3	2509003	G	G	1.0	1.0	1.0	1.0	0.428571428571	0.0
3	2509004	A	A	1.0	1.0	0.827586206897	1.0	0.0	0.0
3	2509010	C	C	1.0	1.0	1.0	1.0	0.45	1.0
3	2509062	T	T	1.0	1.0	1.0	1.0	0.0	0.0
3	2509083	T	T	1.0	1.0	1.0	1.0	0.0	0.0
3	2509085	G	G	0.0	1.0	1.0	1.0	1.0	1.0
3	2509137	G	G	1.0	1.0	1.0	1.0	0.48275862069	0.833333333333
3	2509290	T	T	0.0	0.0	0.8	0.0	1.0	1.0
3	2509295	G	G	1.0	1.0	1.0	1.0	0.416666666667	0.0571428571429
3	2509310	A	A	0.0	0.0	0.84	0.0	1.0	1.0
3	2509473	A	A	1.0	1.0	1.0	1.0	0.363636363636	0.12
3	2509497	T	C	1.0	1.0	0.0	1.0	1.0	1.0
3	2509560	C	C	1.0	0.0	1.0	1.0	1.0	1.0
3	2510070	T	C	0.0	1.0	0.766666666667	1.0	1.0	1.0
3	2510199	C	C	1.0	1.0	0.0416666666667	0.0	1.0	1.0
3	2510370	G	G	1.0	1.0	1.0	1.0	0.533333333333	1.0
3	2510379	C	C	1.0	1.0	1.0	0.0	1.0	1.0
3	2510457	G	G	1.0	1.0	0.136363636364	1.0	1.0	1.0
3	2510466	T	C	0.0	0.0	0.916666666667	0.0	1.0	1.0
3	2510526	G	G	1.0	1.0	1.0	1.0	0.0	0.967741935484
3	2510855	G	G	1.0	1.0	0.153846153846	1.0	1.0	1.0
3	2510859	G	G	1.0	1.0	1.0	1.0	0.857142857143	0.0
3	2510888	C	C	1.0	1.0	0.166666666667	1.0	1.0	1.0
3	2510905	T	T	1.0	1.0	1.0	1.0	0.0	0.0
3	2510924	A	A	1.0	1.0	1.0	1.0	0.904761904762	0.0714285714286
3	2510993	C	C	1.0	1.0	1.0	1.0	0.666666666667	1.0
3	2511048	C	C	1.0	0.0	1.0	1.0	1.0	1.0
3	2511464	G	G	1.0	1.0	1.0	0.0	1.0	1.0
3	2511465	G	G	1.0	1.0	1.0	0.0	1.0	1.0
3	2511494	A	A	1.0	1.0	0.162162162162	1.0	0.53488372093	0.0
3	2511502	A	A	1.0	1.0	0.179487179487	1.0	0.538461538462	0.0
3	2511530	C	C	1.0	1.0	1.0	1.0	0.485714285714	1.0
3	2511584	G	G	1.0	1.0	1.0	1.0	0.607142857143	0.0
3	2511710	G	G	1.0	1.0	1.0	1.0	0.0	0.0
3	2511783	G	G	1.0	1.0	1.0	1.0	0.0	0.0
3	2511811	A	A	1.0	0.0	1.0	1.0	1.0	1.0
3	2511839	C	C	1.0	1.0	1.0	1.0	0.685714285714	1.0
3	2511845	A	A	1.0	0.0	1.0	1.0	1.0	1.0
3	2511849	C	C	1.0	1.0	1.0	1.0	0.0	0.138888888889
3	2511851	C	C	1.0	0.0	1.0	1.0	1.0	1.0
3	2511918	A	A	1.0	1.0	0.0434782608696	1.0	0.916666666667	0.166666666667
3	2511927	G	G	1.0	1.0	1.0	1.0	0.0952380952381	1.0
3	2511945	G	G	1.0	1.0	1.0	1.0	0.1	1.0
3	2512004	G	G	1.0	1.0	1.0	1.0	0.6875	1.0
3	2512022	G	G	1.0	1.0	1.0	1.0	0.933333333333	0.0344827586207
3	2512072	A	A	1.0	1.0	1.0	1.0	0.9375	0.15
3	2512076	A	A	1.0	1.0	1.0	0.0	1.0	1.0
3	2512104	T	T	1.0	1.0	1.0	0.0	1.0	1.0
3	2512109	C	T	1.0	0.0	0.9	1.0	1.0	1.0
3	2512121	C	C	1.0	1.0	1.0	0.0	1.0	1.0
3	2512419	A	A	1.0	0.0	0.0	1.0	0.916666666667	0.121212121212
3	2512426	T	C	0.0	1.0	0.740740740741	0.0	1.0	1.0
3	2512576	G	G	1.0	1.0	1.0	0.0	1.0	1.0
3	2512663	T	T	1.0	1.0	1.0	1.0	0.0	0.0
3	2513133	G	G	1.0	1.0	1.0	1.0	1.0	0.105263157895
3	2513152	C	C	1.0	0.0	1.0	1.0	1.0	1.0
3	2513289	T	C	1.0	1.0	0.128205128205	1.0	1.0	1.0
3	2513390	A	A	0.0	1.0	1.0	0.0	1.0	1.0
3	2513509	A	G	1.0	1.0	0.0	1.0	0.470588235294	0.653846153846
3	2513668	G	G	1.0	1.0	1.0	1.0	0.6	1.0
3	2513793	C	C	1.0	1.0	1.0	1.0	0.604166666667	0.0
3	2513813	C	C	1.0	1.0	1.0	1.0	0.0	0.0
3	2513898	A	A	1.0	1.0	1.0	1.0	1.0	0.0357142857143
3	2513966	G	G	1.0	1.0	1.0	1.0	0.945945945946	0.0
3	2514127	C	C	1.0	1.0	1.0	0.961538461538	0.0	0.0
3	2514132	A	A	1.0	1.0	1.0	1.0	0.0	0.0
3	2514134	C	C	1.0	1.0	1.0	1.0	0.0	0.0
3	2514164	A	A	1.0	0.0	0.196078431373	1.0	1.0	1.0
3	2514214	T	T	1.0	1.0	0.777777777778	1.0	1.0	1.0
3	2514302	G	G	1.0	0.0	1.0	1.0	1.0	1.0
3	2514472	A	A	1.0	1.0	1.0	1.0	1.0	0.0487804878049
3	2514809	C	C	1.0	1.0	1.0	1.0	0.5	0.122448979592
3	2514834	T	C	1.0	0.0	1.0	1.0	1.0	1.0
3	2514871	C	G	1.0	0.0	1.0	1.0	1.0	1.0
3	2515034	G	A	1.0	0.0	0.0	1.0	1.0	1.0
3	2515045	A	A	1.0	1.0	1.0	1.0	0.617021276596	1.0
3	2515187	T	T	1.0	1.0	1.0	1.0	0.977272727273	0.0
3	2515200	T	T	1.0	1.0	1.0	1.0	0.619047619048	1.0
3	2515224	T	T	0.0	1.0	0.166666666667	0.0	1.0	1.0
3	2515225	C	C	0.0	1.0	0.138888888889	0.0	1.0	1.0
3	2515229	C	C	0.0	1.0	0.138888888889	0.0	1.0	1.0
3	2515250	T	T	0.0	1.0	0.0857142857143	0.0	1.0	1.0
3	2515251	A	C	1.0	0.0	0.861111111111	1.0	1.0	1.0
3	2515254	T	T	1.0	1.0	1.0	1.0	1.0	0.0
3	2515268	G	T	1.0	0.0	0.944444444444	1.0	1.0	0.0
3	2515275	A	A	1.0	1.0	1.0	1.0	1.0	0.0961538461538
3	2515296	G	G	0.0	1.0	0.0	1.0	1.0	1.0
3	2515298	T	T	0.0	1.0	0.0	1.0	1.0	0.979591836735
3	2515321	T	T	1.0	1.0	1.0	1.0	1.0	0.0
3	2515340	T	T	1.0	0.0	1.0	1.0	1.0	1.0
3	2515344	G	A	1.0	0.0	0.0357142857143	0.0	1.0	0.923076923077
3	2515359	A	A	1.0	1.0	1.0	1.0	0.351351351351	1.0
3	2515425	T	T	1.0	1.0	1.0	0.0	1.0	0.886363636364
3	2515488	T	T	1.0	0.0	1.0	1.0	1.0	0.923076923077
3	2515505	G	G	0.975609756098	1.0	1.0	1.0	0.642857142857	1.0
3	2515512	T	T	1.0	0.0	1.0	1.0	1.0	1.0
3	2515513	G	G	1.0	0.0	1.0	1.0	1.0	1.0
3	2515550	C	C	1.0	1.0	0.0606060606061	1.0	1.0	1.0
3	2515604	C	C	1.0	1.0	1.0	1.0	0.735294117647	0.210526315789
3	2515710	G	G	1.0	1.0	0.0789473684211	1.0	1.0	1.0
3	2515780	A	A	1.0	1.0	1.0	1.0	0.515151515152	0.0810810810811
3	2515787	C	C	1.0	1.0	0.136363636364	1.0	1.0	1.0
3	2515800	C	C	1.0	1.0	1.0	1.0	0.578947368421	1.0
3	2515890	C	C	1.0	1.0	1.0	0.0	1.0	1.0
3	2516327	C	G	0.0	0.0	0.0	1.0	1.0	1.0
3	2516424	C	C	1.0	1.0	1.0	1.0	0.727272727273	1.0
3	2516452	A	A	1.0	1.0	0.0	1.0	1.0	1.0
3	2516560	G	G	0.0	1.0	1.0	1.0	1.0	1.0
3	2516873	T	T	0.0	0.0	0.0	1.0	1.0	1.0
3	2517093	A	A	1.0	1.0	1.0	1.0	0.0	0.0
3	2517113	A	A	1.0	1.0	1.0	1.0	0.0	0.0
3	2517116	A	A	0.0	1.0	0.0	1.0	1.0	1.0
3	2517148	T	T	1.0	1.0	1.0	0.0	1.0	1.0
3	2517244	A	T	0.969696969697	0.0	1.0	0.0	0.954545454545	1.0
3	2517323	G	A	0.0	0.0	1.0	1.0	1.0	1.0
3	2517381	G	G	1.0	1.0	0.134615384615	1.0	1.0	1.0
3	2517407	G	G	1.0	1.0	0.166666666667	1.0	1.0	1.0
3	2517409	T	C	0.0	1.0	0.0	1.0	1.0	1.0
3	2517411	A	A	1.0	1.0	1.0	1.0	0.628571428571	1.0
3	2517421	T	T	0.0	1.0	0.0222222222222	1.0	1.0	1.0
3	2517440	T	A	0.0	1.0	0.0	1.0	1.0	1.0
3	2517445	T	T	1.0	1.0	1.0	1.0	0.59375	1.0
3	2517471	G	G	1.0	1.0	1.0	0.0	1.0	1.0
3	2517502	T	T	1.0	0.0	1.0	0.0	1.0	1.0
3	2517521	G	G	1.0	0.0	1.0	0.0	1.0	1.0
3	2517718	A	A	1.0	1.0	1.0	1.0	0.0	0.0
3	2517730	G	G	1.0	1.0	0.2	1.0	1.0	1.0
3	2517744	A	A	1.0	1.0	0.82	1.0	1.0	1.0
3	2517927	C	C	1.0	1.0	1.0	0.0	1.0	1.0
3	2517931	A	A	1.0	0.0	0.102564102564	1.0	1.0	1.0
3	2517936	T	T	0.0	1.0	1.0	1.0	1.0	1.0
3	2517950	T	T	1.0	1.0	1.0	0.0	1.0	1.0
3	2517956	A	A	1.0	0.981481481481	0.0909090909091	1.0	1.0	1.0
3	2518043	G	A	0.0	1.0	0.774193548387	0.0	1.0	1.0
3	2518066	G	G	1.0	1.0	0.193548387097	1.0	1.0	1.0
3	2518078	C	C	0.0285714285714	0.0	0.1875	1.0	1.0	1.0
3	2518152	A	G	0.0	0.0	0.837837837838	1.0	1.0	1.0
3	2518173	C	C	1.0	0.0	1.0	1.0	1.0	1.0
3	2518244	G	G	1.0	1.0	0.12	1.0	1.0	1.0
3	2518268	G	G	1.0	1.0	0.36	1.0	1.0	1.0
3	2518347	T	T	0.0	1.0	0.9	1.0	1.0	1.0
3	2518385	C	C	1.0	1.0	1.0	0.0	1.0	1.0
3	2518388	G	G	1.0	0.0	1.0	1.0	1.0	1.0
3	2518395	A	G	1.0	0.0	0.09375	1.0	1.0	1.0
3	2518472	T	C	0.0	0.0	1.0	1.0	1.0	1.0
3	2518494	C	C	1.0	1.0	1.0	1.0	0.0	0.0
3	2518544	C	C	0.0	1.0	1.0	1.0	1.0	1.0
3	2518572	T	T	0.0	0.0	0.888888888889	0.0	0.847826086957	0.815789473684
3	2518807	T	T	1.0	1.0	1.0	1.0	0.757575757576	1.0
3	2518820	A	A	0.0	1.0	1.0	1.0	1.0	1.0
3	2518844	C	C	1.0	1.0	1.0	1.0	0.727272727273	1.0
3	2518847	A	A	1.0	1.0	1.0	1.0	0.909090909091	0.0322580645161
3	2518854	G	G	0.0	1.0	0.0	1.0	1.0	1.0
3	2518986	G	T	0.0	0.0	0.772727272727	1.0	0.862068965517	1.0
3	2519161	A	A	1.0	1.0	1.0	1.0	0.827586206897	0.0
3	2519222	G	G	0.0	1.0	1.0	1.0	1.0	1.0
3	2519223	C	C	0.0	1.0	1.0	1.0	1.0	1.0
3	2519263	T	T	1.0	1.0	1.0	1.0	0.0	0.0
3	2519438	C	C	1.0	1.0	1.0	1.0	0.878787878788	0.894736842105
3	2519551	C	G	0.0	1.0	0.0975609756098	0.0	1.0	1.0
3	2519558	A	G	0.0	1.0	1.0	0.0	1.0	1.0
3	2519586	T	T	1.0	1.0	1.0	1.0	0.886363636364	0.816326530612
3	2519610	G	G	1.0	0.0	0.0	1.0	1.0	1.0
3	2519626	C	G	0.0	1.0	1.0	1.0	0.909090909091	0.813953488372
3	2519686	T	T	1.0	1.0	0.0769230769231	1.0	1.0	1.0
3	2519928	G	G	1.0	1.0	1.0	1.0	0.877551020408	0.0
3	2519929	T	T	1.0	1.0	1.0	1.0	0.877551020408	0.0
3	2520143	G	G	1.0	0.0	1.0	1.0	1.0	1.0
3	2520265	T	T	1.0	1.0	0.893617021277	1.0	0.4375	0.0
3	2520271	A	A	1.0	1.0	0.116279069767	1.0	1.0	1.0
3	2520342	T	T	0.0	1.0	1.0	1.0	1.0	1.0
3	2520403	C	C	1.0	1.0	1.0	1.0	0.0	0.0
3	2520550	G	A	1.0	0.0	0.09375	0.0	1.0	1.0
3	2520636	A	A	1.0	1.0	1.0	1.0	0.918918918919	0.0
3	2520641	A	A	0.0	1.0	1.0	1.0	1.0	1.0
3	2520784	A	A	1.0	1.0	1.0	1.0	0.0	0.0
3	2520850	C	T	1.0	1.0	0.172413793103	1.0	1.0	1.0
3	2520940	T	T	1.0	1.0	1.0	0.0	1.0	1.0
3	2521273	C	C	1.0	1.0	1.0	1.0	0.0	0.0
3	2521288	C	C	1.0	1.0	1.0	1.0	0.0	0.0
3	2521330	C	C	0.0	1.0	1.0	1.0	1.0	1.0
3	2521365	T	C	1.0	0.0	1.0	1.0	1.0	1.0
3	2521371	T	T	1.0	1.0	1.0	0.0	0.520833333333	0.0
3	2521399	T	G	0.0	0.0	0.0	1.0	1.0	1.0
3	2521404	C	C	1.0	1.0	1.0	1.0	0.0	0.0
3	2521494	C	T	1.0	0.0	1.0	1.0	1.0	1.0
3	2521498	C	C	1.0	1.0	1.0	1.0	0.80487804878	0.87037037037
3	2521502	T	A	1.0	0.0	1.0	1.0	1.0	1.0
3	2521565	C	C	1.0	1.0	1.0	1.0	0.358974358974	1.0
3	2521570	C	C	1.0	0.0	1.0	1.0	1.0	1.0
3	2521572	A	A	0.0	1.0	0.0	0.0	1.0	1.0
3	2521574	C	C	1.0	0.0	1.0	1.0	1.0	1.0
3	2521577	A	A	1.0	0.0	1.0	1.0	1.0	1.0
3	2521578	A	A	1.0	1.0	1.0	0.0	1.0	1.0
3	2521602	T	T	1.0	1.0	1.0	1.0	0.769230769231	1.0
3	2521613	G	G	1.0	1.0	1.0	0.982456140351	0.314285714286	1.0
3	2521644	A	A	1.0	1.0	1.0	0.0	0.705882352941	0.09375
3	2521792	C	C	1.0	1.0	1.0	0.0	1.0	1.0
3	2521811	C	C	1.0	1.0	0.813953488372	1.0	1.0	1.0
3	2521812	A	A	1.0	1.0	1.0	1.0	0.545454545455	1.0
3	2522322	A	A	1.0	1.0	1.0	0.0	1.0	1.0
3	2522693	C	C	1.0	1.0	1.0	1.0	1.0	0.0975609756098
3	2522694	A	A	1.0	1.0	1.0	1.0	0.342105263158	1.0
3	2522696	C	C	1.0	1.0	1.0	1.0	0.0	0.0
3	2522757	T	T	1.0	1.0	0.205882352941	1.0	1.0	1.0
3	2522759	G	G	1.0	1.0	0.205882352941	1.0	1.0	1.0
3	2522895	A	A	0.0	1.0	1.0	1.0	1.0	1.0
3	2522898	A	C	1.0	0.0	1.0	0.0	1.0	1.0
3	2522899	A	C	1.0	0.0	1.0	0.0	1.0	1.0
3	2522947	C	C	1.0	0.0	1.0	1.0	1.0	1.0
3	2523103	G	G	0.0	1.0	1.0	0.975609756098	1.0	1.0
3	2523110	T	T	1.0	1.0	1.0	1.0	0.692307692308	1.0
3	2523115	A	A	1.0	1.0	1.0	1.0	1.0	0.0888888888889
3	2523567	C	C	1.0	1.0	1.0	1.0	0.0	0.0
3	2523601	T	A	1.0	0.0	1.0	1.0	1.0	1.0
3	2523875	G	C	1.0	0.0	1.0	1.0	1.0	1.0
3	2523916	A	A	0.0	1.0	0.814814814815	0.0	1.0	1.0
3	2524028	T	T	1.0	1.0	1.0	1.0	0.0	0.0
3	2524125	A	A	1.0	1.0	0.0769230769231	1.0	0.0	0.0
3	2524128	G	G	1.0	1.0	1.0	1.0	0.0	0.0
3	2524243	T	C	0.0	1.0	1.0	0.0	1.0	1.0
3	2524275	G	G	1.0	0.0	0.0	1.0	1.0	1.0
3	2524302	A	A	1.0	1.0	0.157894736842	1.0	1.0	1.0
3	2524313	A	A	1.0	1.0	0.125	1.0	1.0	1.0
3	2524331	G	C	1.0	0.0	0.909090909091	1.0	1.0	1.0
3	2524340	A	G	1.0	0.0	0.875	1.0	1.0	1.0
3	2524357	G	C	1.0	0.0	0.870967741935	1.0	1.0	1.0
3	2524399	G	G	1.0	1.0	1.0	1.0	0.0	0.0
3	2524462	G	G	0.0	1.0	0.9	0.0	1.0	1.0
3	2524492	T	T	0.0	1.0	1.0	0.0	1.0	1.0
3	2524579	A	G	0.0	0.0	0.111111111111	1.0	1.0	1.0
3	2524613	C	C	1.0	1.0	0.826086956522	1.0	0.0	0.0
3	2524621	T	T	1.0	1.0	0.807692307692	1.0	0.0	0.0
3	2524627	T	C	1.0	0.0	0.2	1.0	1.0	1.0
3	2524724	T	C	0.0	0.0	1.0	1.0	1.0	1.0
3	2524775	C	A	0.0	0.0	0.0	1.0	1.0	1.0
3	2524868	T	C	0.0	0.0	0.888888888889	1.0	1.0	1.0
3	2525381	C	C	1.0	1.0	1.0	1.0	0.310344827586	0.0
3	2525504	T	T	1.0	1.0	1.0	1.0	0.0	0.0
3	2525621	C	C	1.0	1.0	0.111111111111	1.0	1.0	1.0
3	2525701	C	C	1.0	1.0	1.0	1.0	1.0	0.136363636364
3	2525726	G	G	1.0	1.0	1.0	1.0	0.0	0.0
3	2525768	T	T	1.0	1.0	0.878787878788	1.0	0.0	0.0
3	2526089	G	G	1.0	1.0	1.0	1.0	0.0	0.0
3	2526218	G	G	1.0	1.0	0.958333333333	0.0	1.0	1.0
3	2526293	G	G	1.0	1.0	1.0	0.0	1.0	1.0
3	2526313	G	G	0.95652173913	1.0	1.0	1.0	0.0	0.0
3	2526347	C	C	1.0	1.0	1.0	0.0	1.0	1.0
3	2526491	G	G	1.0	1.0	1.0	1.0	0.65625	0.909090909091
3	2526512	C	C	1.0	1.0	1.0	0.0	1.0	1.0
3	2526605	C	C	1.0	1.0	1.0	1.0	0.0	0.931034482759
3	2526782	A	G	0.0	0.0	0.76	1.0	1.0	1.0
3	2526827	G	G	1.0	1.0	1.0	0.0	1.0	1.0
3	2527010	A	A	1.0	1.0	0.133333333333	1.0	0.0	0.0
3	2527064	G	G	1.0	1.0	1.0	1.0	0.0	0.0
3	2527091	G	G	1.0	1.0	0.965517241379	1.0	0.0714285714286	1.0
3	2527144	A	A	1.0	1.0	0.0	1.0	1.0	1.0
3	2527320	C	C	1.0	1.0	1.0	1.0	0.585365853659	1.0
3	2527510	G	G	1.0	0.0	0.974358974359	1.0	1.0	1.0
3	2527547	G	G	1.0	1.0	1.0	0.0	1.0	1.0
3	2527685	C	C	1.0	1.0	1.0	0.0	1.0	1.0
3	2527757	G	G	1.0	1.0	0.0	1.0	1.0	1.0
3	2527772	C	C	0.0	1.0	1.0	1.0	1.0	1.0
3	2527805	C	C	1.0	1.0	0.0	1.0	1.0	1.0
3	2527979	T	T	1.0	1.0	1.0	0.0	1.0	1.0
3	2528024	T	T	1.0	1.0	1.0	0.0	1.0	1.0
3	2528667	C	C	1.0	1.0	0.0952380952381	1.0	1.0	1.0
3	2528768	A	C	1.0	0.0	1.0	1.0	1.0	1.0
3	2528834	C	C	1.0	1.0	1.0	1.0	0.0	0.0
3	2528936	A	A	1.0	1.0	1.0	1.0	0.0	0.0
3	2529275	A	G	0.0	0.0	1.0	1.0	1.0	1.0
3	2529325	C	T	0.0	0.0	1.0	1.0	1.0	1.0
3	2529446	T	T	1.0	1.0	0.0434782608696	1.0	1.0	1.0
3	2529488	C	C	1.0	1.0	1.0	1.0	0.0	1.0
3	2529779	T	T	1.0	1.0	1.0	1.0	0.0	0.0
3	2529869	T	C	0.0	0.0357142857143	1.0	1.0	1.0	1.0
3	2529879	T	T	1.0	1.0	1.0	1.0	0.4375	1.0
3	2529880	G	G	1.0	1.0	1.0	1.0	0.4375	1.0
3	2529986	G	G	0.0	1.0	1.0	1.0	1.0	1.0
3	2530085	A	A	1.0	1.0	1.0	0.0	1.0	1.0
3	2530094	T	T	1.0	1.0	1.0	0.0	1.0	1.0
3	2530169	A	A	1.0	1.0	1.0	1.0	1.0	0.125
3	2530286	G	G	1.0	1.0	0.973684210526	1.0	0.0	0.0
3	2530363	T	T	1.0	1.0	1.0	0.0	1.0	1.0
3	2530368	T	T	1.0	1.0	1.0	0.0	1.0	1.0
3	2530493	T	G	0.0	0.0	1.0	1.0	1.0	1.0
3	2530567	A	G	0.0	0.0	1.0	1.0	1.0	1.0
3	2530688	G	G	0.0	0.0	0.0909090909091	1.0	1.0	1.0
3	2530700	C	C	1.0	1.0	1.0	1.0	0.0	1.0
3	2530727	C	A	1.0	1.0	1.0	1.0	0.0	0.0
3	2530772	T	T	1.0	1.0	1.0	1.0	0.0	0.846153846154
3	2530781	A	A	1.0	1.0	0.911764705882	0.0	0.0	0.0
3	2530927	A	A	0.0	0.0	0.173913043478	1.0	1.0	1.0
3	2531111	C	C	0.0	0.0	1.0	1.0	1.0	1.0
3	2531120	T	T	0.0	0.0	0.105263157895	1.0	1.0	1.0
3	2531315	C	C	1.0	1.0	1.0	1.0	1.0	0.0416666666667
3	2531428	A	A	1.0	1.0	1.0	1.0	0.0	0.888888888889
3	2531492	G	G	1.0	1.0	0.25	1.0	1.0	1.0
3	2531528	C	C	1.0	1.0	1.0	1.0	0.0	0.0
3	2531696	A	C	0.0	0.0	0.8	0.0	1.0	1.0
3	2531844	C	G	0.0	0.0	1.0	1.0	1.0	1.0
3	2532384	C	C	1.0	1.0	1.0	1.0	0.394736842105	0.880952380952
3	2532390	C	C	1.0	1.0	1.0	1.0	0.611111111111	1.0
3	2532481	G	G	1.0	1.0	1.0	1.0	0.666666666667	1.0
3	2532494	T	T	1.0	1.0	0.121212121212	1.0	0.0	1.0
3	2532495	C	C	1.0	1.0	1.0	0.0	1.0	1.0
3	2532543	C	C	1.0	1.0	1.0	1.0	0.0	1.0
3	2532551	C	C	1.0	1.0	1.0	1.0	1.0	0.0
3	2532588	G	G	1.0	1.0	1.0	0.0	1.0	1.0
3	2532636	T	T	1.0	1.0	0.0	1.0	1.0	1.0
3	2532706	G	G	1.0	0.0	1.0	1.0	1.0	1.0
3	2532805	A	A	1.0	1.0	1.0	0.0	1.0	1.0
3	2532842	C	C	1.0	1.0	1.0	1.0	0.611111111111	1.0
3	2532943	A	A	1.0	1.0	1.0	1.0	0.489361702128	1.0
3	2532984	T	T	1.0	1.0	0.84	1.0	0.0	0.0
3	2533091	T	T	1.0	1.0	1.0	0.0322580645161	0.0	0.0
3	2533160	C	T	0.0	0.0	1.0	1.0	1.0	1.0
3	2533172	T	T	1.0	1.0	1.0	1.0	0.75	1.0
3	2533176	G	G	1.0	1.0	1.0	0.0	1.0	1.0
3	2533179	A	A	1.0	1.0	1.0	1.0	0.783783783784	1.0
3	2533192	G	G	1.0	1.0	0.212765957447	1.0	1.0	1.0
3	2533217	T	T	1.0	1.0	0.170731707317	1.0	1.0	1.0
3	2533268	T	T	1.0	1.0	1.0	1.0	0.148936170213	0.157894736842
3	2533347	T	T	1.0	1.0	1.0	1.0	0.0	0.0
3	2533400	T	T	1.0	1.0	1.0	0.0	1.0	1.0
3	2533412	A	A	1.0	1.0	1.0	1.0	0.121951219512	0.075
3	2533430	A	A	1.0	1.0	0.741935483871	1.0	1.0	1.0
3	2533442	A	A	1.0	1.0	1.0	1.0	0.767441860465	1.0
3	2533478	C	C	1.0	1.0	1.0	1.0	0.0	0.0
3	2533497	A	A	0.0	1.0	1.0	1.0	1.0	1.0
3	2533539	A	A	1.0	1.0	0.0967741935484	1.0	1.0	1.0
3	2533578	T	T	0.0	1.0	1.0	1.0	1.0	1.0
3	2533582	C	C	1.0	1.0	0.0810810810811	1.0	1.0	1.0
3	2533640	C	C	1.0	1.0	1.0	1.0	0.193548387097	1.0
3	2533672	A	A	1.0	1.0	1.0	1.0	0.0	0.0
3	2533674	T	T	1.0	1.0	1.0	1.0	0.0	0.0
3	2533677	C	C	1.0	1.0	1.0	1.0	0.0	0.897435897436
3	2533719	G	G	1.0	1.0	1.0	1.0	0.866666666667	0.0
3	2533721	G	G	0.0	1.0	1.0	1.0	1.0	1.0
3	2533803	T	T	1.0	1.0	1.0	1.0	0.0	0.0
3	2534496	G	G	1.0	1.0	0.809523809524	1.0	1.0	1.0
3	2534513	C	C	1.0	1.0	1.0	1.0	1.0	0.0294117647059
3	2534548	C	C	1.0	1.0	1.0	1.0	0.0	1.0
3	2534676	G	G	1.0	1.0	1.0	0.0	1.0	1.0
3	2534999	C	C	1.0	1.0	1.0	1.0	1.0	0.0869565217391
3	2535006	C	T	0.0	1.0	1.0	0.0	1.0	1.0
3	2535104	T	C	0.0	1.0	1.0	0.0	1.0	1.0
3	2535286	A	G	0.0	1.0	1.0	1.0	1.0	1.0
3	2535482	A	G	0.0	1.0	1.0	0.0	1.0	1.0
3	2535488	G	A	0.0	1.0	1.0	0.0	1.0	1.0
3	2535572	C	C	1.0	1.0	0.037037037037	1.0	1.0	1.0
3	2535647	G	G	1.0	1.0	1.0	0.0	1.0	1.0
3	2536054	C	C	1.0	1.0	1.0	0.0	1.0	1.0
3	2536055	T	T	1.0	1.0	1.0	1.0	0.0	0.0
3	2536062	A	A	1.0	1.0	0.178571428571	1.0	1.0	1.0
3	2536079	G	G	1.0	1.0	1.0	1.0	0.0	0.0
3	2536103	C	C	1.0	1.0	1.0	1.0	0.0	0.0
3	2536184	G	G	1.0	0.0	1.0	1.0	1.0	1.0
3	2536189	A	A	1.0	1.0	1.0	1.0	1.0	0.117647058824
3	2536216	T	C	1.0	0.0	0.862068965517	1.0	1.0	1.0
3	2536334	T	A	0.966666666667	1.0	0.923076923077	1.0	0.0	0.0
3	2536364	A	A	0.0	1.0	1.0	1.0	1.0	1.0
3	2536493	G	G	1.0	0.0	1.0	1.0	1.0	1.0
3	2536550	C	C	1.0	1.0	1.0	1.0	0.0	0.0
3	2536718	A	A	1.0	1.0	1.0	1.0	0.05	0.857142857143
3	2536769	C	C	1.0	0.0	1.0	1.0	1.0	1.0
3	2536772	C	C	1.0	1.0	1.0	1.0	0.548387096774	1.0
3	2536793	G	T	1.0	1.0	1.0	1.0	0.0	0.0
3	2536814	T	T	1.0	1.0	1.0	1.0	0.969696969697	0.0540540540541
3	2536889	T	C	1.0	1.0	1.0	0.0	0.947368421053	0.0975609756098
3	2536919	C	T	1.0	1.0	0.828571428571	0.0	0.896551724138	0.142857142857
3	2536984	G	G	1.0	0.0	1.0	1.0	1.0	1.0
3	2537055	G	G	1.0	1.0	1.0	1.0	0.151515151515	0.837837837838
3	2537086	G	G	1.0	0.0	0.09375	1.0	0.1875	0.882352941176
3	2537156	C	T	0.0	1.0	0.931818181818	0.0	0.851851851852	1.0
3	2537201	C	C	1.0	0.0	0.0588235294118	1.0	1.0	1.0
3	2537231	G	G	1.0	0.0	0.0	1.0	0.947368421053	1.0
3	2537279	G	A	0.0	1.0	1.0	1.0	1.0	1.0
3	2537281	C	C	1.0	1.0	0.0	1.0	1.0	1.0
3	2537318	G	C	0.0	1.0	1.0	1.0	1.0	1.0
3	2537352	A	T	0.0	1.0	1.0	1.0	1.0	1.0
3	2537421	C	C	1.0	1.0	1.0	1.0	0.522727272727	1.0
3	2537569	G	G	1.0	1.0	1.0	1.0	0.325	0.219512195122
3	2537577	T	C	0.0	1.0	0.0	1.0	0.658536585366	0.794871794872
3	2537595	C	C	0.0	1.0	1.0	1.0	1.0	1.0
3	2537640	A	A	1.0	1.0	1.0	1.0	0.564102564103	0.0731707317073
3	2537653	A	A	1.0	1.0	1.0	1.0	0.540540540541	0.0789473684211
3	2537694	A	A	1.0	1.0	0.0	1.0	1.0	1.0
3	2537744	A	A	1.0	0.0	0.0555555555556	0.0	1.0	1.0
3	2537766	A	A	1.0	1.0	1.0	1.0	1.0	0.105263157895
3	2537770	C	C	1.0	1.0	1.0	0.0	1.0	1.0
3	2537774	C	C	1.0	0.0	0.0	0.0	1.0	1.0
3	2537924	C	C	1.0	0.0	1.0	0.944444444444	1.0	1.0
3	2538014	A	C	0.0	1.0	0.818181818182	1.0	0.0	0.833333333333
3	2538132	T	T	1.0	1.0	0.0	1.0	1.0	1.0
3	2538136	C	T	0.0	0.0	1.0	0.96875	1.0	1.0
3	2538275	A	A	1.0	1.0	0.0	1.0	1.0	1.0
3	2538278	C	C	1.0	1.0	0.0	1.0	1.0	1.0
3	2538417	T	T	1.0	1.0	1.0	1.0	0.111111111111	0.0
3	2538683	T	T	1.0	1.0	1.0	1.0	0.0	0.0
3	2538757	G	G	1.0	1.0	1.0	1.0	0.411764705882	1.0
3	2538988	T	T	1.0	1.0	1.0	1.0	0.0	0.0
3	2539016	G	G	1.0	1.0	1.0	0.0	1.0	1.0
3	2539056	G	A	1.0	0.0	0.146341463415	1.0	1.0	1.0
3	2539060	G	A	1.0	0.0	0.128205128205	1.0	1.0	1.0
3	2539086	A	A	1.0	1.0	1.0	1.0	0.35	1.0
3	2539105	G	G	0.0	1.0	1.0	0.0	1.0	1.0
3	2539281	G	G	1.0	1.0	0.875	1.0	0.0	0.0
3	2539359	G	G	1.0	1.0	1.0	1.0	0.714285714286	1.0
3	2539506	G	G	1.0	1.0	1.0	1.0	1.0	0.133333333333
3	2539578	A	T	0.0	1.0	0.9375	0.0	1.0	1.0
3	2539646	G	G	1.0	0.0	1.0	1.0	0.0	0.0
3	2539667	G	G	1.0	1.0	0.205882352941	1.0	1.0	1.0
3	2539742	G	G	1.0	1.0	1.0	1.0	0.575	1.0
3	2539904	C	C	1.0	1.0	0.791666666667	1.0	0.0	0.0
3	2539921	G	G	1.0	0.0	0.827586206897	1.0	0.0	0.0
3	2539929	G	G	1.0	0.0	1.0	1.0	0.0	0.0
3	2539945	T	T	1.0	0.0	1.0	1.0	0.0	0.0
3	2540004	C	T	0.0	1.0	0.0344827586207	1.0	1.0	1.0
3	2540016	G	A	0.0	1.0	0.03125	1.0	1.0	1.0
3	2540085	A	A	1.0	1.0	1.0	1.0	1.0	0.176470588235
3	2540088	G	G	1.0	1.0	1.0	1.0	1.0	0.176470588235
3	2540121	T	T	0.0	1.0	0.0	0.0	1.0	1.0
3	2540157	G	G	1.0	1.0	1.0	1.0	0.0	0.0
3	2540260	C	C	0.0	1.0	1.0	1.0	1.0	1.0
3	2540303	C	C	1.0	1.0	1.0	1.0	0.0	0.0
3	2540306	G	G	1.0	1.0	1.0	1.0	0.0	0.0
3	2540402	T	C	1.0	0.0	0.142857142857	1.0	1.0	1.0
3	2540417	T	C	0.944444444444	0.0	0.2	1.0	1.0	1.0
3	2540631	G	G	1.0	1.0	0.193548387097	1.0	1.0	1.0
3	2540705	T	C	0.0	1.0	0.85	0.0	1.0	1.0
3	2540768	G	G	1.0	1.0	0.15	1.0	1.0	1.0
3	2540789	G	G	1.0	0.0	1.0	1.0	0.967741935484	1.0
3	2540816	T	T	1.0	1.0	1.0	1.0	1.0	0.125
3	2540822	C	C	1.0	1.0	1.0	1.0	0.0	0.0
3	2541128	C	C	1.0	1.0	0.129032258065	1.0	1.0	1.0
3	2541191	C	C	1.0	1.0	1.0	1.0	0.0	0.0
3	2541230	C	C	0.0	1.0	0.0	1.0	1.0	1.0
3	2541275	G	G	0.0	1.0	1.0	1.0	1.0	1.0
3	2541302	C	C	1.0	1.0	1.0	1.0	0.0	0.0
3	2541356	G	G	1.0	1.0	1.0	1.0	0.0	0.0
3	2541359	C	C	1.0	1.0	1.0	1.0	0.0	0.0
3	2541491	C	C	1.0	1.0	0.0	1.0	1.0	1.0
3	2541545	G	G	1.0	1.0	1.0	1.0	0.613636363636	1.0
3	2541780	C	C	0.0	1.0	1.0	1.0	1.0	1.0
3	2541800	T	T	1.0	1.0	1.0	1.0	0.0	0.0
3	2542278	C	C	0.0	1.0	1.0	1.0	1.0	1.0
3	2542329	C	C	0.0	1.0	1.0	1.0	1.0	1.0
3	2542760	C	C	1.0	1.0	1.0	1.0	0.0	0.0
3	2542783	T	T	1.0	1.0	1.0	0.0	1.0	1.0
3	2542877	A	A	1.0	1.0	1.0	1.0	0.0	0.0
3	2542944	C	C	1.0	0.0	0.0	1.0	1.0	1.0
3	2543320	A	A	1.0	0.0	1.0	1.0	1.0	1.0
3	2543418	T	T	1.0	1.0	1.0	1.0	0.0	0.0
3	2543420	C	C	1.0	0.0	1.0	1.0	1.0	1.0
3	2543435	A	A	1.0	1.0	1.0	1.0	0.0	0.0
3	2543561	C	C	0.0	1.0	1.0	1.0	1.0	1.0
3	2543587	G	A	1.0	0.0	1.0	1.0	1.0	1.0
3	2543666	C	C	1.0	1.0	1.0	1.0	0.0	0.0
3	2543769	T	T	0.0	1.0	1.0	1.0	1.0	1.0
3	2543807	G	G	1.0	1.0	1.0	1.0	0.372093023256	1.0
3	2543812	G	G	1.0	1.0	1.0	1.0	0.931818181818	0.0652173913043
3	2543832	C	C	1.0	1.0	1.0	1.0	0.0	0.0
3	2543860	A	G	0.0	1.0	0.0	0.0	1.0	1.0
3	2543871	A	A	1.0	0.0	1.0	1.0	1.0	1.0
3	2543947	C	C	1.0	1.0	1.0	1.0	0.6	1.0
3	2544009	C	C	1.0	1.0	1.0	0.0	1.0	1.0
3	2544039	T	C	1.0	1.0	0.0645161290323	1.0	1.0	1.0
3	2544040	C	C	1.0	1.0	1.0	1.0	0.914285714286	0.119047619048
3	2544065	T	T	1.0	1.0	1.0	1.0	0.0	0.0
3	2544066	T	T	1.0	1.0	1.0	1.0	0.0	0.0
3	2544119	C	C	1.0	0.0	1.0	1.0	1.0	1.0
3	2544200	G	G	1.0	1.0	1.0	1.0	0.631578947368	1.0
3	2544463	C	C	0.0	1.0	1.0	1.0	1.0	1.0
3	2544606	T	T	1.0	0.0	1.0	1.0	1.0	1.0
3	2544667	G	G	1.0	1.0	0.0434782608696	1.0	1.0	1.0
3	2544703	A	A	1.0	1.0	0.0909090909091	1.0	1.0	1.0
3	2544733	C	C	1.0	0.0	1.0	1.0	1.0	1.0
3	2544749	C	C	1.0	1.0	0.0	1.0	1.0	1.0
3	2544866	A	A	1.0	1.0	1.0	0.0	1.0	1.0
3	2544996	T	T	1.0	1.0	1.0	0.0	1.0	1.0
3	2545005	T	T	1.0	1.0	1.0	1.0	0.636363636364	1.0
3	2545008	T	T	0.0	1.0	1.0	1.0	1.0	1.0
3	2545111	T	T	1.0	1.0	0.111111111111	0.0	1.0	1.0
3	2545277	T	T	1.0	1.0	1.0	1.0	0.25	1.0
3	2545317	C	C	1.0	0.0	1.0	0.952380952381	1.0	1.0
3	2545329	A	A	1.0	1.0	1.0	1.0	0.0	0.0
3	2546079	A	A	1.0	1.0	1.0	1.0	0.0	0.0
3	2546264	T	T	1.0	1.0	1.0	1.0	0.0	0.0
3	2546296	T	T	1.0	1.0	1.0	1.0	0.0	0.0
3	2546299	A	A	1.0	1.0	1.0	1.0	0.0	0.0
3	2546329	A	A	1.0	1.0	1.0	1.0	0.0	0.0
3	2546406	G	G	1.0	1.0	1.0	1.0	0.772727272727	1.0
3	2546408	C	C	1.0	1.0	1.0	1.0	0.0	0.0
3	2546453	G	G	1.0	1.0	1.0	1.0	0.404255319149	1.0
3	2546531	C	C	1.0	1.0	1.0	1.0	0.609756097561	0.0
3	2546665	T	G	1.0	1.0	0.0	0.0	1.0	1.0
3	2546679	A	A	0.0	1.0	1.0	1.0	1.0	1.0
3	2546713	G	G	1.0	0.0	1.0	1.0	1.0	1.0
3	2546740	A	A	1.0	0.0	1.0	1.0	1.0	1.0
3	2546986	C	C	1.0	1.0	0.228571428571	1.0	1.0	1.0
3	2547040	T	T	1.0	1.0	0.139534883721	1.0	1.0	1.0
3	2547110	C	C	1.0	1.0	1.0	1.0	0.674418604651	1.0
3	2547450	C	C	1.0	1.0	1.0	1.0	0.93023255814	0.0
3	2547466	G	G	1.0	1.0	0.176470588235	1.0	1.0	1.0
3	2547519	T	T	1.0	1.0	1.0	1.0	0.0	0.0
3	2547588	G	G	1.0	1.0	1.0	1.0	0.0	0.0
3	2547675	G	G	1.0	1.0	1.0	1.0	0.0	0.0
3	2547682	C	C	0.95652173913	1.0	1.0	1.0	0.558139534884	1.0
3	2547889	T	T	1.0	1.0	1.0	1.0	0.0	0.0
3	2547921	T	T	1.0	1.0	0.225806451613	1.0	1.0	1.0
3	2547923	C	C	1.0	1.0	0.2	1.0	1.0	1.0
3	2548052	A	A	1.0	1.0	1.0	1.0	0.0	0.0
3	2548096	T	C	1.0	0.0	0.0	0.0	1.0	1.0
3	2548214	C	C	1.0	1.0	1.0	1.0	0.843137254902	0.121951219512
3	2548330	A	A	1.0	0.0	0.0	1.0	1.0	1.0
3	2548355	T	A	1.0	1.0	1.0	0.0	1.0	1.0
3	2548847	T	T	1.0	1.0	1.0	0.0	1.0	1.0
3	2548857	C	C	1.0	0.0	0.184210526316	1.0	1.0	1.0
3	2548865	C	C	1.0	0.0	0.216216216216	1.0	1.0	1.0
3	2549065	G	G	1.0	1.0	1.0	1.0	1.0	0.163265306122
3	2549073	C	C	1.0	0.0	1.0	1.0	1.0	1.0
3	2549077	T	T	1.0	1.0	0.1875	1.0	1.0	1.0
3	2549081	T	T	1.0	1.0	1.0	0.0	1.0	1.0
3	2549147	G	G	1.0	1.0	1.0	1.0	0.604166666667	1.0
3	2549155	T	T	1.0	0.0	1.0	1.0	1.0	1.0
3	2549171	G	G	0.0	1.0	0.0769230769231	0.0	1.0	1.0
3	2549195	G	G	1.0	1.0	1.0	1.0	0.0	0.0
3	2549235	G	T	1.0	0.0	1.0	1.0	1.0	1.0
3	2549279	G	A	1.0	1.0	0.88	1.0	0.0	0.0
3	2549293	C	C	1.0	1.0	1.0	1.0	0.0	0.0
3	2549311	A	A	0.0	1.0	0.152173913043	0.0	1.0	1.0
3	2549326	T	T	1.0	0.0	1.0	1.0	1.0	1.0
3	2549361	C	C	0.0	0.0357142857143	1.0	0.0	1.0	1.0
3	2549376	T	C	1.0	0.967741935484	0.0	1.0	1.0	1.0
3	2549397	C	C	0.0	0.0294117647059	1.0	0.0	1.0	1.0
3	2549405	T	T	0.0	0.0322580645161	1.0	0.0	1.0	1.0
3	2549530	T	T	1.0	1.0	1.0	1.0	0.0	0.0
3	2549629	T	C	0.0	1.0	1.0	1.0	1.0	1.0
3	2549650	G	G	1.0	0.0285714285714	1.0	1.0	1.0	1.0
3	2549824	T	C	0.0	0.0	1.0	1.0	1.0	1.0
3	2549917	T	C	0.0	0.0	1.0	0.964285714286	1.0	1.0
3	2549923	C	T	0.0	0.0	1.0	1.0	1.0	1.0
3	2550088	T	T	1.0	1.0	0.0	0.0	1.0	1.0
3	2550182	C	C	1.0	1.0	1.0	1.0	0.552631578947	0.0
3	2550223	T	T	1.0	1.0	1.0	1.0	0.530612244898	0.0
3	2550295	C	C	1.0	1.0	1.0	1.0	0.717948717949	1.0
3	2550466	C	C	1.0	1.0	1.0	1.0	0.0	0.0
3	2550848	C	T	0.0	1.0	1.0	1.0	1.0	1.0
3	2550857	C	C	0.0	1.0	1.0	1.0	1.0	1.0
3	2550888	C	C	1.0	1.0	1.0	0.0	1.0	1.0
3	2550931	C	C	1.0	1.0	1.0	1.0	0.0	0.0
3	2550941	C	C	1.0	1.0	1.0	1.0	0.234042553191	0.0
3	2551037	A	A	0.964285714286	1.0	0.941176470588	0.0	0.0	0.0571428571429
3	2551038	C	C	1.0	1.0	0.941176470588	0.0	0.0	0.0
3	2551084	G	G	1.0	1.0	1.0	0.0	1.0	1.0
3	2551126	C	C	1.0	1.0	1.0	1.0	0.5	0.0434782608696
3	2551129	T	T	1.0	0.0	0.111111111111	1.0	1.0	1.0
3	2551140	T	T	0.0	1.0	1.0	1.0	1.0	1.0
3	2551187	G	G	1.0	1.0	1.0	1.0	0.563636363636	1.0
3	2551304	C	C	1.0	1.0	1.0	1.0	0.0	0.0
3	2551342	G	G	1.0	1.0	1.0	1.0	0.738095238095	1.0
3	2551366	T	T	1.0	1.0	1.0	1.0	0.0	0.0
3	2551534	G	A	1.0	0.0	0.0	1.0	1.0	1.0
3	2551544	G	G	1.0	1.0	1.0	1.0	0.659574468085	1.0
3	2551557	A	G	1.0	0.0	0.0	1.0	1.0	1.0
3	2551591	T	C	1.0	0.0	0.0	1.0	1.0	1.0
3	2551599	A	C	1.0	0.0	0.0	1.0	1.0	1.0
3	2551610	C	C	1.0	1.0	1.0	1.0	0.435897435897	1.0
3	2551644	A	A	1.0	1.0	1.0	1.0	0.0	0.0
3	2551652	G	A	1.0	0.0	0.0	1.0	1.0	1.0
3	2551871	T	T	1.0	1.0	1.0	1.0	0.542857142857	1.0
3	2551901	T	T	1.0	0.0	0.0967741935484	1.0	1.0	1.0
3	2551909	T	T	0.0	1.0	0.909090909091	0.0	1.0	1.0
3	2552086	T	T	1.0	1.0	1.0	1.0	0.53125	0.106382978723
3	2552903	T	T	0.0	1.0	1.0	1.0	1.0	1.0
3	2552992	G	G	0.0	0.0	1.0	1.0	1.0	1.0
3	2553064	G	G	1.0	1.0	0.935483870968	0.0	1.0	1.0
3	2553076	C	C	0.0	0.0	1.0	1.0	1.0	1.0
3	2553145	G	G	1.0	1.0	0.151515151515	1.0	1.0	1.0
3	2553205	C	C	1.0	1.0	0.181818181818	1.0	1.0	1.0
3	2553223	A	A	1.0	1.0	1.0	1.0	0.0	0.0
3	2553290	G	G	1.0	1.0	1.0	0.0	0.973684210526	1.0
3	2553295	T	T	0.0	0.0	0.853658536585	1.0	1.0	1.0
3	2553318	T	T	1.0	0.0	0.868421052632	1.0	1.0	1.0
3	2553398	C	C	1.0	1.0	1.0	1.0	0.0	0.0
3	2553697	G	G	1.0	1.0	1.0	1.0	0.0	0.0
3	2553701	G	G	0.0	1.0	0.147058823529	1.0	1.0	1.0
3	2554001	A	A	1.0	1.0	1.0	1.0	0.536585365854	1.0
3	2554042	C	C	1.0	0.0	0.866666666667	1.0	1.0	1.0
3	2554060	G	G	1.0	1.0	1.0	1.0	0.0	0.0
3	2554107	T	T	0.0	0.0	0.0	0.964285714286	1.0	1.0
3	2554112	G	G	0.0	0.0	0.0	1.0	1.0	1.0
3	2554135	T	A	0.965517241379	1.0	1.0	0.0	1.0	1.0
3	2554188	C	A	1.0	0.0	0.866666666667	0.0	1.0	1.0
3	2554197	G	G	1.0	1.0	1.0	1.0	0.428571428571	1.0
3	2554222	A	A	0.0	1.0	0.107142857143	1.0	1.0	1.0
3	2554224	A	A	0.0	1.0	0.107142857143	1.0	1.0	1.0
3	2554674	A	A	1.0	1.0	1.0	1.0	0.0	0.0
3	2554740	G	G	1.0	1.0	1.0	0.0	1.0	1.0
3	2554958	A	A	1.0	1.0	1.0	1.0	0.622222222222	1.0
3	2555118	C	T	0.0	1.0	1.0	0.0	1.0	1.0
3	2555194	C	C	1.0	1.0	1.0	1.0	1.0	0.0833333333333
3	2555212	A	G	0.0	1.0	1.0	1.0	1.0	1.0
3	2555259	C	C	1.0	1.0	1.0	1.0	0.0	0.0
3	2555289	G	G	1.0	0.0	0.1	1.0	1.0	1.0
3	2555760	T	T	0.0	1.0	1.0	1.0	1.0	1.0
3	2555895	A	G	0.0	1.0	1.0	0.0	1.0	1.0
3	2555922	A	G	0.0	1.0	1.0	0.0	1.0	1.0
3	2556019	A	G	0.0	1.0	1.0	0.0	1.0	1.0
3	2556384	T	T	1.0	1.0	1.0	1.0	0.365853658537	1.0
3	2556386	T	C	0.0	1.0	0.823529411765	0.0	1.0	1.0
3	2556515	G	G	1.0	1.0	1.0	0.0	1.0	1.0
3	2556547	A	A	0.0	1.0	1.0	1.0	1.0	1.0
3	2556563	G	G	1.0	1.0	1.0	0.0	1.0	1.0
3	2556676	A	A	1.0	1.0	0.108108108108	1.0	1.0	1.0
3	2556914	T	T	0.0	1.0	1.0	1.0	1.0	1.0
3	2556925	C	T	1.0	0.0	0.0	0.0	1.0	1.0
3	2557018	A	A	1.0	1.0	1.0	1.0	0.434782608696	1.0
3	2557161	A	A	1.0	1.0	0.103448275862	1.0	1.0	1.0
3	2557218	G	G	1.0	1.0	1.0	1.0	0.470588235294	0.0
3	2557274	G	G	0.0	1.0	1.0	1.0	1.0	1.0
3	2557279	A	A	1.0	1.0	1.0	1.0	0.558139534884	0.0
3	2557370	G	G	0.0	1.0	1.0	1.0	1.0	1.0
3	2557445	C	C	1.0	0.0	1.0	1.0	1.0	1.0
3	2557490	G	G	1.0	1.0	1.0	1.0	0.516129032258	0.136363636364
3	2557511	A	A	1.0	1.0	0.814814814815	0.0	0.454545454545	0.0
3	2557586	G	G	1.0	1.0	1.0	1.0	0.58064516129	0.0
3	2557667	C	C	1.0	1.0	1.0	1.0	0.483870967742	0.0
3	2557750	G	G	1.0	1.0	1.0	1.0	0.552631578947	0.0
3	2557956	T	T	0.0	1.0	0.833333333333	1.0	1.0	1.0
3	2557957	G	G	1.0	1.0	1.0	1.0	0.606060606061	0.0
3	2557965	A	A	1.0	1.0	1.0	1.0	0.617647058824	0.0
3	2557979	G	G	0.0	1.0	0.8	1.0	0.628571428571	0.0
3	2557990	T	T	0.0	1.0	0.838709677419	1.0	0.628571428571	0.0
3	2558145	G	G	1.0	1.0	1.0	1.0	0.766666666667	0.0967741935484
3	2558181	G	G	1.0	1.0	1.0	0.0	1.0	1.0
3	2558193	G	G	1.0	1.0	1.0	0.0	1.0	1.0
3	2558335	C	C	0.0	1.0	0.785714285714	1.0	1.0	1.0
3	2558919	T	T	1.0	1.0	1.0	0.0	1.0	1.0
3	2559001	A	A	1.0	1.0	1.0	1.0	0.133333333333	0.0
3	2559190	T	T	1.0	1.0	1.0	1.0	0.0	0.0
3	2559213	T	T	1.0	1.0	1.0	1.0	0.0	0.0
3	2559452	C	C	1.0	1.0	0.0	1.0	0.428571428571	1.0
3	2559472	C	C	1.0	1.0	1.0	1.0	0.666666666667	0.0
3	2559490	A	A	1.0	0.0	1.0	1.0	0.666666666667	0.0
3	2559608	A	G	0.0	1.0	0.941176470588	0.0	1.0	1.0
3	2560398	T	T	1.0	1.0	1.0	1.0	0.653846153846	1.0
3	2560412	A	A	1.0	1.0	1.0	1.0	0.583333333333	0.982142857143
3	2560442	T	T	1.0	1.0	1.0	1.0	0.4	1.0
3	2560478	G	G	1.0	1.0	0.205128205128	1.0	1.0	0.106382978723
3	2560534	A	A	1.0	1.0	1.0	1.0	0.0	0.0
3	2560583	T	T	1.0	1.0	1.0	0.0	1.0	1.0
3	2560693	G	C	1.0	0.0	0.0	1.0	1.0	1.0
3	2560776	A	A	0.0	1.0	1.0	1.0	1.0	1.0
3	2560777	C	A	1.0	0.0	0.0	0.0	1.0	1.0
3	2560959	C	C	1.0	1.0	1.0	1.0	0.0	0.0
3	2561232	G	A	0.0	1.0	0.0	0.0	1.0	1.0
3	2561240	T	C	0.0	1.0	0.0	0.0	1.0	1.0
3	2561301	T	T	1.0	1.0	1.0	1.0	0.0	0.0
3	2561326	C	C	1.0	1.0	1.0	1.0	0.702702702703	1.0
3	2561328	T	A	0.0	1.0	0.0	0.0	1.0	1.0
3	2561370	T	T	0.0	1.0	0.84	1.0	1.0	1.0
3	2561438	A	A	1.0	0.0	1.0	0.0	1.0	1.0
3	2561489	G	G	1.0	0.0	1.0	1.0	1.0	1.0
3	2561569	G	G	1.0	1.0	0.0882352941176	1.0	1.0	1.0
3	2561591	C	C	0.0	1.0	1.0	1.0	1.0	1.0
3	2561867	G	G	1.0	1.0	1.0	1.0	0.30612244898	1.0
3	2562002	C	G	1.0	1.0	1.0	1.0	0.0	0.0
3	2562248	G	G	1.0	1.0	1.0	0.0	1.0	1.0
3	2562308	C	C	1.0	1.0	1.0	0.0	1.0	1.0
3	2562758	T	T	0.0	1.0	0.0	1.0	1.0	1.0
3	2562773	G	G	0.0526315789474	1.0	0.0	1.0	1.0	1.0
3	2562782	G	G	1.0	1.0	1.0	0.0	1.0	1.0
3	2562860	T	T	1.0	1.0	1.0	1.0	0.918918918919	0.103448275862
3	2562878	G	G	1.0	1.0	1.0	1.0	0.621621621622	1.0
3	2563088	T	G	1.0	1.0	0.269230769231	0.0	1.0	1.0
3	2563089	T	G	1.0	1.0	0.269230769231	0.0	1.0	1.0
3	2563236	A	A	1.0	1.0	1.0	0.0	1.0	1.0
3	2563661	A	A	1.0	1.0	1.0	1.0	0.0	0.0
3	2563683	T	T	1.0	0.0	0.0	1.0	1.0	1.0
3	2563743	T	T	0.0	1.0	1.0	1.0	1.0	1.0
3	2563884	A	A	1.0	1.0	0.764705882353	1.0	0.648648648649	0.0681818181818
3	2563888	C	C	1.0	1.0	1.0	0.0	1.0	1.0
3	2563923	G	G	1.0	1.0	1.0	0.0	0.487804878049	0.90243902439
3	2563950	C	C	1.0	1.0	1.0	0.0	0.521739130435	0.866666666667
3	2563998	G	G	1.0	1.0	1.0	0.0294117647059	1.0	1.0
3	2564357	T	T	1.0	1.0	0.142857142857	1.0	0.0	0.0
3	2564409	C	C	1.0	1.0	1.0	1.0	0.0	0.0
3	2564458	G	G	1.0	1.0	1.0	1.0	0.545454545455	1.0
3	2564577	C	C	1.0	1.0	1.0	0.0	1.0	1.0
3	2564686	G	G	1.0	1.0	0.90243902439	0.0285714285714	0.0	0.0
3	2564788	G	A	0.0	0.0	0.0	1.0	1.0	1.0
3	2564938	A	A	1.0	1.0	1.0	1.0	0.0	0.0
3	2565082	T	T	1.0	1.0	0.975	0.0	1.0	1.0
3	2565116	C	C	0.0	1.0	1.0	1.0	1.0	1.0
3	2565117	A	A	0.0	1.0	1.0	1.0	1.0	1.0
3	2565120	C	C	0.0	1.0	1.0	1.0	1.0	1.0
3	2565138	C	C	0.0	1.0	1.0	1.0	1.0	1.0
3	2565208	A	A	1.0	1.0	1.0	1.0	0.0	0.0
3	2565209	A	A	1.0	1.0	1.0	1.0	0.0	0.0
3	2565235	A	A	1.0	1.0	1.0	0.0	1.0	1.0
3	2565283	C	C	1.0	1.0	1.0	1.0	0.592592592593	1.0
3	2565551	T	G	1.0	1.0	0.214285714286	1.0	1.0	1.0
3	2565662	G	G	1.0	1.0	1.0	1.0	0.0	0.0
3	2565663	G	G	1.0	1.0	1.0	1.0	0.0	0.0
3	2565821	C	C	1.0	1.0	1.0	0.0	1.0	0.96
3	2565974	G	G	1.0	1.0	1.0	1.0	1.0	0.2
3	2565977	G	G	0.0	1.0	1.0	1.0	1.0	1.0
3	2565990	G	G	1.0	1.0	1.0	0.0	1.0	1.0
3	2566040	G	G	1.0	1.0	1.0	1.0	0.0	0.0
3	2566193	C	C	0.0	1.0	0.08	1.0	1.0	1.0
3	2566371	G	G	1.0	1.0	0.12	1.0	1.0	1.0
3	2566380	A	A	1.0	1.0	0.0833333333333	1.0	1.0	1.0
3	2566551	G	G	1.0	1.0	0.294117647059	1.0	1.0	1.0
3	2566995	A	A	1.0	1.0	1.0	1.0	0.545454545455	1.0
3	2567224	G	G	1.0	1.0	1.0	1.0	0.5	1.0
3	2567259	G	A	0.0	1.0	1.0	1.0	0.411764705882	0.708333333333
3	2567319	G	G	1.0	1.0	1.0	1.0	0.617647058824	1.0
3	2567330	G	G	1.0	1.0	0.95	0.0	1.0	1.0
3	2567367	C	C	1.0	0.0	0.714285714286	1.0	1.0	1.0
3	2567403	C	C	1.0	1.0	1.0	1.0	1.0	0.05
3	2567477	A	A	1.0	1.0	1.0	0.0	1.0	1.0
3	2567498	A	G	1.0	1.0	0.142857142857	0.0	1.0	1.0
3	2567504	T	G	1.0	1.0	0.137931034483	0.0	1.0	1.0
3	2567562	C	C	1.0	0.0	1.0	1.0	1.0	1.0
3	2567589	G	G	1.0	1.0	0.315789473684	1.0	1.0	1.0
3	2567601	G	G	1.0	1.0	1.0	1.0	0.384615384615	1.0
3	2567628	G	G	1.0	1.0	1.0	0.0	1.0	1.0
3	2567636	C	C	1.0	0.0	0.789473684211	1.0	1.0	1.0
3	2567853	C	C	1.0	0.0	1.0	1.0	1.0	1.0
3	2567862	G	G	1.0	1.0	1.0	1.0	0.454545454545	1.0
3	2567898	G	G	1.0	1.0	1.0	1.0	0.931034482759	0.193548387097
3	2567928	C	C	1.0	1.0	1.0	1.0	0.96	0.1875
3	2567964	A	A	1.0	0.0	1.0	1.0	1.0	1.0
3	2568038	A	A	1.0	1.0	1.0	1.0	0.942857142857	0.0588235294118
3	2568064	G	G	1.0	1.0	1.0	1.0	0.928571428571	0.0571428571429
3	2568078	C	C	0.0	1.0	1.0	1.0	1.0	1.0
3	2568120	C	C	1.0	1.0	0.09375	1.0	1.0	1.0
3	2568180	C	C	1.0	1.0	1.0	1.0	1.0	0.0645161290323
3	2568348	G	A	0.964285714286	1.0	0.771428571429	1.0	0.0	0.0
3	2568609	A	A	1.0	1.0	0.818181818182	1.0	0.46875	0.0
3	2568613	G	G	1.0	1.0	1.0	1.0	1.0	0.08
3	2568659	T	T	1.0	1.0	0.913043478261	1.0	0.518518518519	0.0
3	2568706	C	C	1.0	1.0	0.961538461538	1.0	0.0	0.0
3	2568944	G	G	0.0	1.0	1.0	1.0	0.4	1.0
3	2569087	A	A	1.0	0.0	1.0	1.0	1.0	1.0
3	2569168	A	A	1.0	1.0	1.0	1.0	0.76	0.12
3	2569249	G	G	0.0	1.0	1.0	1.0	1.0	1.0
3	2569256	G	G	0.0	1.0	1.0	1.0	1.0	1.0
3	2569353	G	G	1.0	1.0	1.0	1.0	1.0	0.113636363636
3	2569355	T	T	1.0	1.0	0.0	1.0	1.0	1.0
3	2569359	C	C	0.0	1.0	1.0	1.0	1.0	1.0
3	2569360	C	C	1.0	1.0	1.0	1.0	0.321428571429	0.119047619048
3	2569533	G	G	1.0	1.0	1.0	1.0	0.7	0.928571428571
3	2569570	T	T	0.0	1.0	1.0	1.0	1.0	1.0
3	2569609	C	C	1.0	0.0	0.958333333333	1.0	1.0	1.0
3	2569727	C	C	0.0	1.0	0.0	1.0	1.0	1.0
3	2569731	T	C	1.0	1.0	1.0	0.0	1.0	1.0
3	2569757	C	C	1.0	0.0	1.0	1.0	0.757575757576	0.944444444444
3	2569811	T	T	1.0	0.0689655172414	1.0	1.0	0.0	0.0
3	2569812	C	C	1.0	0.103448275862	1.0	1.0	0.0	0.0344827586207
3	2569822	A	C	0.0	1.0	0.0	0.0	1.0	1.0
3	2569834	G	G	1.0	1.0	1.0	0.0	1.0	1.0
3	2569839	C	C	1.0	1.0	1.0	1.0	0.315789473684	1.0
3	2569864	C	C	1.0	1.0	1.0	1.0	1.0	0.0
3	2569867	C	C	1.0	0.0	1.0	1.0	1.0	1.0
3	2569917	G	G	0.0	1.0	1.0	1.0	1.0	1.0
3	2570036	C	C	0.0	1.0	0.974358974359	0.0	1.0	1.0
3	2570057	G	G	1.0	1.0	1.0	1.0	0.0	0.0
3	2570077	C	C	1.0	1.0	1.0	1.0	0.568181818182	0.921052631579
3	2570093	A	A	1.0	1.0	0.135135135135	1.0	1.0	1.0
3	2570095	G	G	1.0	1.0	0.138888888889	1.0	1.0	1.0
3	2570280	A	C	1.0	1.0	1.0	0.0	1.0	1.0
3	2570326	G	G	0.0	1.0	0.814814814815	1.0	1.0	1.0
3	2570350	A	A	0.0	1.0	0.75	1.0	1.0	1.0
3	2570499	G	G	1.0	1.0	1.0	1.0	0.677419354839	1.0
3	2570524	T	T	1.0	1.0	1.0	1.0	0.764705882353	1.0
3	2570565	G	G	0.0	1.0	1.0	0.0	1.0	1.0
3	2570790	G	G	1.0	0.0	1.0	1.0	1.0	1.0
3	2570911	C	T	1.0	0.0	0.111111111111	1.0	1.0	1.0
3	2570917	C	C	1.0	1.0	1.0	1.0	0.0	0.0
3	2571026	G	G	0.0	1.0	0.0	0.0	1.0	1.0
3	2571203	C	C	0.0	1.0	1.0	1.0	1.0	1.0
3	2571729	T	T	1.0	1.0	1.0	1.0	0.711111111111	0.84375
3	2571825	C	C	1.0	1.0	1.0	1.0	0.234042553191	0.075
3	2571854	G	G	1.0	1.0	1.0	1.0	0.235294117647	0.0909090909091
3	2572237	T	T	1.0	0.0	1.0	1.0	1.0	1.0
3	2572330	C	C	1.0	1.0	0.833333333333	1.0	0.0	0.0
3	2572486	C	C	0.964285714286	1.0	1.0	1.0	0.644444444444	1.0
3	2572525	A	G	0.0	1.0	0.0322580645161	1.0	1.0	1.0
3	2572622	C	C	1.0	0.0	1.0	1.0	1.0	1.0
3	2572702	G	G	1.0	0.0	1.0	1.0	1.0	1.0
3	2572727	G	G	1.0	1.0	0.896551724138	1.0	0.0	0.0
3	2572750	A	A	1.0	1.0	0.0	1.0	0.0	0.0
3	2572783	C	C	1.0	1.0	0.15	1.0	1.0	1.0
3	2572800	C	C	1.0	0.0	1.0	1.0	1.0	1.0
3	2572815	A	A	1.0	1.0	1.0	1.0	1.0	0.162162162162
3	2572838	G	G	1.0	1.0	1.0	1.0	1.0	0.0
3	2572850	G	G	1.0	1.0	1.0	0.0	1.0	1.0
3	2572938	G	G	1.0	1.0	1.0	1.0	0.586956521739	1.0
3	2573057	G	G	0.0	1.0	1.0	1.0	1.0	1.0
3	2573067	C	C	1.0	1.0	1.0	1.0	0.952380952381	0.0
3	2573148	T	T	1.0	0.0	1.0	1.0	1.0	1.0
3	2573180	A	A	1.0	0.0	1.0	1.0	1.0	1.0
3	2573583	C	C	0.0	1.0	1.0	1.0	1.0	1.0
3	2573587	A	A	1.0	1.0	0.268292682927	1.0	1.0	1.0
3	2573594	A	A	1.0	1.0	1.0	1.0	1.0	0.0
3	2573624	T	T	0.0	1.0	1.0	1.0	1.0	1.0
3	2573628	T	T	0.0	1.0	1.0	1.0	1.0	1.0
3	2573764	C	C	1.0	1.0	1.0	1.0	0.0	0.136363636364
3	2573773	G	A	1.0	1.0	1.0	1.0	0.0	0.0
3	2573774	A	T	1.0	1.0	1.0	1.0	0.0	0.0
3	2573776	T	T	1.0	1.0	0.28125	1.0	1.0	1.0
3	2573807	T	T	1.0	1.0	1.0	1.0	1.0	0.756756756757
3	2573876	G	G	1.0	1.0	1.0	1.0	0.0	0.0
3	2573884	A	A	1.0	1.0	0.272727272727	1.0	0.0	0.0
3	2574068	G	G	1.0	1.0	1.0	0.0	1.0	1.0
3	2574123	A	C	0.0	0.0	1.0	0.0	1.0	1.0
3	2574234	G	G	1.0	0.0	1.0	1.0	0.472222222222	0.880952380952
3	2574236	T	T	1.0	1.0	1.0	1.0	0.540540540541	0.119047619048
3	2574241	A	A	1.0	1.0	1.0	1.0	0.527777777778	1.0
3	2574276	A	T	0.0	0.0	1.0	0.0	1.0	1.0
3	2574380	G	G	1.0	1.0	0.846153846154	1.0	0.0	1.0
3	2574474	C	C	1.0	1.0	0.875	0.0	1.0	1.0
3	2574569	G	G	1.0	1.0	1.0	0.0	0.0	0.909090909091
3	2574611	A	A	1.0	1.0	1.0	0.0	0.0	0.0
3	2574696	A	A	1.0	1.0	1.0	1.0	1.0	0.116279069767
3	2574758	G	G	1.0	1.0	1.0	1.0	1.0	0.113636363636
3	2574913	C	C	1.0	1.0	0.0	1.0	1.0	1.0
3	2574950	G	G	1.0	0.0	0.0	0.0	1.0	1.0
3	2574962	A	A	1.0	1.0	1.0	1.0	0.4375	1.0
3	2574986	C	T	1.0	1.0	1.0	1.0	0.0	0.0
3	2575036	C	C	1.0	0.0	1.0	1.0	1.0	1.0
3	2575040	T	T	1.0	0.0	1.0	1.0	1.0	1.0
3	2575141	G	G	1.0	1.0	1.0	1.0	0.436363636364	1.0
3	2575217	G	G	1.0	1.0	1.0	1.0	0.0	0.0
3	2575311	C	C	1.0	1.0	1.0	1.0	0.333333333333	1.0
3	2575583	G	G	1.0	1.0	0.833333333333	1.0	1.0	1.0
3	2575749	G	G	1.0	1.0	1.0	1.0	0.0	0.0
3	2575779	T	T	1.0	1.0	1.0	1.0	1.0	0.194444444444
3	2575815	C	G	1.0	1.0	1.0	1.0	0.0961538461538	0.0
3	2576137	A	G	0.0	1.0	0.130434782609	0.0	1.0	1.0
3	2576188	A	A	1.0	1.0	0.130434782609	1.0	1.0	1.0
3	2576627	G	G	0.0	1.0	1.0	1.0	1.0	1.0
3	2576909	G	G	1.0	1.0	1.0	1.0	0.521739130435	1.0
3	2576918	A	C	0.0	0.0	0.0	0.0	1.0	1.0
3	2577330	G	G	1.0	1.0	1.0	1.0	0.0	0.0
3	2577424	A	A	1.0	1.0	1.0	1.0	0.72	1.0
3	2577490	G	A	1.0	1.0	0.0	0.0	1.0	1.0
3	2577518	T	T	0.0	1.0	1.0	1.0	1.0	1.0
3	2577550	G	G	1.0	1.0	1.0	1.0	0.457142857143	1.0
3	2577552	T	T	0.0	1.0	1.0	1.0	1.0	1.0
3	2577556	A	A	0.0	1.0	1.0	1.0	1.0	1.0
3	2577799	G	G	1.0	1.0	1.0	1.0	0.0	0.0
3	2577941	G	G	1.0	1.0	0.897435897436	1.0	0.72	1.0
3	2577953	T	G	1.0	0.0	0.0	0.0	1.0	1.0
3	2578078	C	C	1.0	1.0	1.0	1.0	0.647058823529	1.0
3	2578399	G	G	0.972972972973	1.0	1.0	1.0	0.0	0.0
3	2578414	C	C	1.0	1.0	1.0	1.0	1.0	0.233333333333
3	2578421	T	T	1.0	1.0	1.0	0.0243902439024	1.0	1.0
3	2578548	G	G	1.0	1.0	1.0	1.0	0.08	0.1
3	2578549	G	G	1.0	1.0	1.0	1.0	0.08	0.0526315789474
3	2579251	A	A	0.923076923077	1.0	1.0	0.952380952381	0.636363636364	0.863636363636
3	2579261	A	A	1.0	1.0	1.0	1.0	0.666666666667	0.863636363636
3	2579288	G	G	0.9375	0.888888888889	0.973684210526	1.0	0.0	0.0
3	2579299	T	T	1.0	1.0	1.0	1.0	0.724137931034	1.0
3	2579332	T	T	1.0	1.0	1.0	1.0	0.771428571429	1.0
3	2579340	C	C	1.0	1.0	1.0	1.0	0.736842105263	1.0
3	2579354	G	G	1.0	1.0	1.0	1.0	1.0	0.166666666667
3	2579376	G	G	1.0	1.0	1.0	1.0	0.617647058824	1.0
3	2579386	T	T	0.974358974359	1.0	0.978723404255	0.810810810811	1.0	1.0
3	2579649	A	A	1.0	1.0	1.0	1.0	0.0	0.0
3	2579656	A	A	1.0	1.0	1.0	0.0	1.0	1.0
3	2579698	T	T	1.0	1.0	1.0	1.0	1.0	0.2
3	2580026	T	T	1.0	1.0	1.0	1.0	0.947368421053	0.910714285714
3	2580082	G	G	0.875	0.734693877551	0.86	0.853658536585	0.0	0.0
3	2580138	C	C	0.971428571429	0.9	0.886363636364	0.90625	0.0227272727273	0.0
3	2580148	G	G	0.969696969697	0.916666666667	0.975	1.0	0.929824561404	0.857142857143
3	2580414	G	G	1.0	1.0	1.0	1.0	1.0	0.636363636364
3	2580418	C	C	1.0	1.0	0.763157894737	1.0	1.0	1.0
3	2580454	G	G	0.959183673469	0.788461538462	0.948717948718	0.906976744186	0.297872340426	0.152173913043
3	2580455	C	C	0.959183673469	0.78431372549	0.951219512195	0.909090909091	0.297872340426	0.152173913043
3	2580683	T	T	0.777777777778	0.936170212766	0.948717948718	0.975	1.0	1.0
3	2580800	C	T	0.90243902439	0.931034482759	0.833333333333	0.892857142857	0.890909090909	0.928571428571
3	2584886	G	G	1.0	1.0	0.209302325581	1.0	1.0	1.0
3	2584988	G	G	1.0	1.0	1.0	1.0	0.0	0.862068965517
3	2585005	C	C	1.0	1.0	1.0	1.0	1.0	0.181818181818
3	2585061	C	C	1.0	1.0	1.0	1.0	1.0	0.225
3	2585067	G	G	1.0	1.0	0.976744186047	1.0	1.0	0.225
3	2585094	C	C	0.0	1.0	1.0	1.0	1.0	1.0
3	2585148	A	A	0.0	1.0	1.0	1.0	1.0	1.0
3	2585182	C	C	1.0	0.0	1.0	1.0	1.0	1.0
3	2585215	A	A	1.0	1.0	1.0	1.0	0.0	0.0
3	2585220	A	A	1.0	1.0	1.0	1.0	0.0	0.0
3	2585333	A	A	1.0	1.0	0.166666666667	1.0	1.0	1.0
3	2585464	G	G	0.0	1.0	0.137931034483	1.0	1.0	1.0
3	2585532	T	T	1.0	1.0	1.0	1.0	0.333333333333	1.0
3	2585725	C	C	1.0	1.0	0.08	1.0	1.0	1.0
3	2585955	C	C	1.0	1.0	0.166666666667	1.0	1.0	1.0
3	2585988	T	C	0.0	0.0	0.777777777778	0.0	1.0	1.0
3	2586000	T	G	0.0	0.0	0.782608695652	0.0	1.0	1.0
3	2586078	A	A	1.0	1.0	1.0	1.0	0.0	0.0
3	2586138	C	C	1.0	1.0	1.0	1.0	0.58064516129	1.0
3	2586201	C	C	1.0	0.0	1.0	1.0	1.0	1.0
3	2586478	C	C	1.0	1.0	1.0	1.0	0.5	1.0
3	2586479	A	A	1.0	1.0	1.0	1.0	0.678571428571	1.0
3	2586480	A	A	1.0	0.0	1.0	1.0	1.0	1.0
3	2586584	T	T	1.0	0.0	1.0	1.0	1.0	1.0
3	2586614	C	C	1.0	1.0	1.0	1.0	0.0	0.0
3	2586848	C	C	1.0	1.0	1.0	1.0	0.928571428571	0.162790697674
3	2586865	T	T	1.0	1.0	1.0	1.0	0.0	0.0
3	2586916	T	T	1.0	1.0	1.0	1.0	0.404761904762	1.0
3	2586917	G	G	1.0	1.0	1.0	1.0	1.0	0.0625
3	2586963	C	C	1.0	1.0	1.0	1.0	1.0	0.0512820512821
3	2587088	A	A	1.0	1.0	1.0	1.0	0.0	0.0
3	2587156	G	G	1.0	1.0	1.0	1.0	0.0	0.0
3	2587177	T	G	0.0	1.0	1.0	1.0	1.0	1.0
3	2587270	T	T	1.0	1.0	1.0	1.0	0.0	0.0
3	2587315	A	A	1.0	1.0	1.0	1.0	0.0	0.0
3	2587503	T	T	1.0	1.0	1.0	1.0	0.0	0.0
3	2587603	G	G	1.0	1.0	0.176470588235	0.969696969697	1.0	1.0
3	2587694	G	G	1.0	1.0	1.0	1.0	0.727272727273	0.0
3	2588121	T	T	1.0	1.0	1.0	1.0	0.425	1.0
3	2588133	C	C	1.0	1.0	1.0	1.0	0.0	0.0
3	2588148	G	G	1.0	1.0	1.0	1.0	0.194444444444	0.84
3	2588230	G	G	1.0	0.0	0.0	0.0	1.0	1.0
3	2588457	C	C	1.0	1.0	1.0	1.0	0.0	0.0
3	2588485	A	C	1.0	1.0	0.0	0.0	1.0	1.0
3	2588593	G	G	1.0	1.0	1.0	1.0	0.8125	1.0
3	2588595	G	G	0.74358974359	1.0	1.0	1.0	1.0	1.0
3	2588600	C	C	0.72972972973	1.0	1.0	1.0	1.0	1.0
3	2588646	C	C	1.0	1.0	0.46511627907	1.0	1.0	1.0
3	2588681	T	T	0.71875	0.606060606061	0.634146341463	1.0	1.0	1.0
3	2588691	T	T	1.0	1.0	1.0	1.0	0.734693877551	1.0
3	2588891	T	T	0.30303030303	1.0	1.0	1.0	1.0	1.0
3	2588941	G	G	1.0	1.0	1.0	1.0	0.714285714286	1.0
3	2588964	T	T	0.511627906977	1.0	1.0	1.0	0.75	1.0
3	2589060	A	A	1.0	1.0	0.285714285714	1.0	1.0	1.0
3	2589297	A	A	0.0	1.0	0.977272727273	1.0	1.0	1.0
3	2589465	G	G	1.0	1.0	1.0	0.0	1.0	1.0
3	2589493	G	G	1.0	1.0	1.0	1.0	0.555555555556	1.0
3	2589508	G	G	1.0	1.0	1.0	1.0	0.6	1.0
3	2590475	A	A	1.0	1.0	1.0	1.0	0.789473684211	0.0
3	2591098	C	C	0.0	1.0	0.0	0.0	1.0	1.0
3	2591131	C	T	1.0	1.0	1.0	1.0	0.0	0.0
3	2591170	T	C	1.0	0.0	0.851851851852	1.0	0.695652173913	0.0555555555556
3	2591177	G	G	1.0	1.0	1.0	1.0	0.395833333333	1.0
3	2591432	A	A	1.0	1.0	0.756097560976	1.0	0.205128205128	1.0
3	2591533	C	C	1.0	1.0	1.0	1.0	0.567567567568	0.0
3	2591780	G	A	1.0	1.0	1.0	0.0	1.0	1.0
3	2591800	G	G	1.0	1.0	0.184210526316	1.0	1.0	1.0
3	2591939	A	A	1.0	1.0	0.0	1.0	1.0	1.0
3	2592097	C	C	1.0	0.0	0.9	0.0	1.0	1.0
3	2592259	C	C	1.0	1.0	1.0	1.0	0.35	1.0
3	2592440	C	C	0.0	1.0	1.0	1.0	1.0	1.0
3	2592448	G	G	1.0	1.0	1.0	1.0	0.741935483871	1.0
3	2592517	C	C	1.0	0.0	1.0	1.0	1.0	1.0
3	2592577	C	C	1.0	1.0	1.0	0.0	1.0	1.0
3	2592586	G	G	1.0	1.0	1.0	0.0	1.0	1.0
3	2592814	T	T	1.0	1.0	1.0	1.0	1.0	0.138888888889
3	2592885	G	T	0.0	0.0	0.0555555555556	1.0	1.0	1.0
3	2592890	C	C	0.0	1.0	1.0	1.0	1.0	1.0
3	2592896	T	T	1.0	0.0	1.0	1.0	1.0	1.0
3	2592908	G	G	0.0	1.0	1.0	1.0	1.0	1.0
3	2592911	T	T	1.0	1.0	1.0	1.0	1.0	0.0
3	2592915	A	A	1.0	1.0	1.0	0.0	1.0	1.0
3	2592932	A	A	1.0	1.0	0.0344827586207	1.0	1.0	1.0
3	2592946	T	T	1.0	1.0	1.0	1.0	0.75	0.90243902439
3	2593233	A	A	1.0	1.0	1.0	1.0	1.0	0.0909090909091
3	2593277	C	C	1.0	1.0	1.0	1.0	0.490566037736	1.0
3	2593288	C	C	1.0	1.0	1.0	1.0	0.685185185185	0.85
3	2593293	T	T	1.0	1.0	0.0967741935484	1.0	1.0	1.0
3	2593340	T	T	1.0	1.0	1.0	1.0	0.636363636364	0.914893617021
3	2593493	A	A	1.0	1.0	1.0	1.0	0.692307692308	1.0
3	2593548	T	A	1.0	1.0	0.791666666667	0.0	1.0	1.0
3	2593564	T	T	1.0	1.0	1.0	1.0	0.631578947368	1.0
3	2593645	C	C	0.0	1.0	1.0	1.0	1.0	1.0
3	2593703	A	A	1.0	1.0	1.0	1.0	0.0	0.0
3	2593704	A	A	1.0	1.0	1.0	1.0	0.615384615385	1.0
3	2593709	T	T	1.0	1.0	1.0	1.0	0.384615384615	0.0
3	2593826	C	C	0.0	1.0	1.0	1.0	1.0	1.0
3	2593835	A	A	1.0	1.0	1.0	1.0	0.47619047619	1.0
3	2594007	C	C	1.0	1.0	1.0	1.0	0.5	1.0
3	2594093	G	G	1.0	0.0	1.0	1.0	1.0	1.0
3	2594123	C	C	0.0	1.0	1.0	1.0	1.0	1.0
3	2594186	A	A	1.0	1.0	1.0	1.0	0.0	0.0
3	2594207	G	G	1.0	1.0	1.0	0.0	1.0	1.0
3	2594354	C	T	1.0	1.0	0.844444444444	0.0	1.0	1.0
3	2594356	G	G	1.0	1.0	1.0	1.0	1.0	0.0769230769231
3	2594379	A	A	1.0	1.0	0.155555555556	1.0	1.0	1.0
3	2594387	T	T	1.0	1.0	1.0	0.0	1.0	1.0
3	2594415	G	G	0.0	1.0	1.0	0.0	1.0	1.0
3	2594435	T	T	0.0	1.0	1.0	1.0	1.0	1.0
3	2594582	C	C	1.0	1.0	1.0	0.0	1.0	1.0
3	2594590	G	G	1.0	1.0	1.0	1.0	0.0	0.0
3	2594614	A	A	1.0	1.0	1.0	1.0	0.0	0.0
3	2594617	G	G	1.0	1.0	1.0	1.0	0.0	0.0
3	2594629	G	G	1.0	1.0	1.0	0.0	1.0	1.0
3	2594677	T	T	1.0	1.0	1.0	0.0	1.0	1.0
3	2594681	A	A	1.0	1.0	1.0	1.0	0.130434782609	0.880952380952
3	2594717	A	A	1.0	1.0	0.106382978723	1.0	1.0	1.0
3	2594722	T	T	1.0	1.0	1.0	1.0	1.0	0.111111111111
3	2594732	A	A	1.0	1.0	1.0	0.0	0.0	0.871794871795
3	2594735	A	A	1.0	1.0	1.0	0.0	0.0	0.871794871795
3	2594736	A	A	1.0	1.0	1.0	0.0	0.0	0.868421052632
3	2594744	T	C	1.0	1.0	1.0	0.0	0.0	0.789473684211
3	2594745	A	A	0.0	1.0	1.0	1.0	1.0	1.0
3	2594777	A	A	1.0	1.0	1.0	1.0	0.105263157895	0.0
3	2594811	T	T	0.0	1.0	1.0	1.0	1.0	1.0
3	2594816	T	T	0.0	0.0	0.878048780488	1.0	0.9	1.0
3	2594827	G	G	1.0	1.0	0.131578947368	0.0	1.0	1.0
3	2594828	G	G	0.0	1.0	1.0	1.0	1.0	1.0
3	2594878	A	A	1.0	1.0	1.0	1.0	0.897959183673	0.911764705882
3	2594897	T	T	1.0	1.0	1.0	1.0	0.884615384615	0.90243902439
3	2594985	T	T	1.0	1.0	1.0	1.0	0.446808510638	1.0
3	2595026	C	C	0.0	1.0	1.0	1.0	1.0	1.0
3	2595139	A	A	0.666666666667	1.0	0.565217391304	1.0	0.90625	0.891891891892
3	2595147	C	C	0.647058823529	1.0	0.76	0.972222222222	0.882352941176	0.194444444444
3	2595186	G	G	1.0	1.0	1.0	1.0	0.705882352941	1.0
3	2595302	T	T	1.0	1.0	1.0	0.0	1.0	1.0
3	2595316	G	A	1.0	0.0	0.0	1.0	1.0	0.0512820512821
3	2595340	A	A	1.0	1.0	1.0	0.0	1.0	1.0
3	2595395	T	T	1.0	0.0606060606061	1.0	1.0	1.0	1.0
3	2595447	C	C	1.0	0.823529411765	0.947368421053	1.0	0.65306122449	0.803571428571
3	2595458	G	G	1.0	1.0	1.0	1.0	0.711538461538	1.0
3	2595461	G	G	1.0	0.760869565217	0.939393939394	1.0	0.666666666667	0.793103448276
3	2595541	T	T	1.0	0.708333333333	0.909090909091	1.0	0.735849056604	0.764705882353
3	2595577	C	T	0.0	0.36	0.16	0.0	1.0	1.0
3	2595816	T	T	1.0	0.0	0.965517241379	1.0	0.944444444444	1.0
3	2596066	T	T	0.0	1.0	0.0	1.0	1.0	1.0
3	2596087	C	C	1.0	1.0	1.0	0.0	1.0	1.0
3	2596225	G	G	1.0	1.0	0.884615384615	0.0	1.0	1.0
3	2596236	A	A	1.0	1.0	0.0	0.0	0.838709677419	1.0
3	2596264	C	C	1.0	1.0	0.130434782609	1.0	1.0	1.0
3	2596311	A	A	1.0	1.0	1.0	0.0	0.625	1.0
3	2596314	C	C	1.0	1.0	1.0	1.0	0.625	1.0
3	2596324	C	C	1.0	0.0	1.0	1.0	0.586206896552	1.0
3	2596330	G	G	0.0	0.0	0.0	1.0	1.0	1.0
3	2596340	A	G	1.0	1.0	1.0	0.0	0.392857142857	0.0
3	2596356	T	T	1.0	1.0	1.0	1.0	0.733333333333	1.0
3	2596366	G	G	1.0	1.0	0.230769230769	1.0	1.0	1.0
3	2596377	C	C	1.0	1.0	0.208333333333	1.0	0.648648648649	0.0833333333333
3	2596382	G	G	1.0	1.0	0.173913043478	1.0	1.0	1.0
3	2596383	A	A	1.0	1.0	0.136363636364	1.0	1.0	1.0
3	2596385	A	A	1.0	1.0	0.136363636364	0.965517241379	1.0	1.0
3	2596413	C	C	1.0	0.0238095238095	1.0	1.0	1.0	1.0
3	2596442	C	C	0.0	1.0	1.0	1.0	0.0	0.0
3	2596669	T	T	1.0	1.0	1.0	1.0	0.487804878049	1.0
3	2596792	A	A	1.0	1.0	1.0	1.0	0.548387096774	0.888888888889
3	2597035	G	A	0.0	1.0	0.0	0.0	1.0	1.0
3	2597086	C	C	1.0	1.0	1.0	1.0	0.58064516129	1.0
3	2597090	A	A	1.0	1.0	0.285714285714	1.0	1.0	1.0
3	2597116	C	C	1.0	1.0	1.0	1.0	0.0	0.0
3	2597131	A	A	0.0	1.0	1.0	0.0	0.0	1.0
3	2597298	T	T	1.0	1.0	1.0	1.0	0.375	1.0
3	2597305	C	C	1.0	1.0	1.0	0.0	1.0	1.0
3	2597321	G	G	1.0	0.0	1.0	1.0	1.0	1.0
3	2597333	T	T	0.0	1.0	0.0789473684211	0.0	1.0	1.0
3	2597338	A	A	1.0	0.0	1.0	1.0	1.0	1.0
3	2597342	G	G	1.0	0.0	1.0	1.0	1.0	1.0
3	2597343	C	C	1.0	0.0	1.0	1.0	1.0	1.0
3	2597428	C	C	1.0	0.0	1.0	1.0	1.0	1.0
3	2597432	G	G	1.0	1.0	1.0	1.0	0.636363636364	1.0
3	2597468	G	G	1.0	0.0	1.0	1.0	1.0	1.0
3	2597533	T	C	1.0	1.0	0.0	0.0	0.409090909091	1.0
3	2597535	C	C	1.0	1.0	1.0	1.0	1.0	0.0277777777778
3	2597552	G	G	1.0	1.0	1.0	0.0	1.0	1.0
3	2597574	A	A	1.0	0.0	1.0	1.0	0.595238095238	0.0
3	2597581	T	T	1.0	1.0	1.0	1.0	0.780487804878	0.98
3	2597594	A	A	1.0	1.0	1.0	1.0	0.473684210526	1.0
3	2597596	C	C	1.0	0.0	1.0	1.0	1.0	1.0
3	2597619	T	T	1.0	0.0	1.0	1.0	1.0	1.0
3	2597621	T	T	0.0	0.0	1.0	1.0	1.0	1.0
3	2597627	T	T	1.0	1.0	0.0882352941176	0.0	1.0	1.0
3	2597629	A	A	1.0	0.0	1.0	1.0	1.0	1.0
3	2597636	G	G	1.0	0.0	1.0	1.0	1.0	1.0
3	2597684	A	A	1.0	0.0	0.0689655172414	0.0	1.0	1.0
3	2597704	C	C	1.0	1.0	1.0	0.0	1.0	1.0
3	2597795	G	G	0.0	1.0	0.0	1.0	1.0	1.0
3	2597812	T	T	1.0	0.0	1.0	1.0	1.0	1.0
3	2597816	T	G	1.0	1.0	1.0	0.0	0.142857142857	0.911111111111
3	2597817	T	C	1.0	1.0	1.0	0.0	0.139534883721	0.911111111111
3	2597821	C	C	1.0	0.0	1.0	1.0	1.0	1.0
3	2597822	C	T	1.0	1.0	1.0	0.0	0.152173913043	0.911111111111
3	2597840	C	C	1.0	1.0	1.0	0.0	1.0	1.0
3	2597870	G	A	1.0	1.0	1.0	0.0	1.0	1.0
3	2597876	C	T	0.0	1.0	0.0	1.0	1.0	0.173913043478
3	2597900	C	C	1.0	1.0	1.0	1.0	0.520833333333	1.0
3	2597933	G	G	1.0	1.0	1.0	0.0	1.0	1.0
3	2597955	C	C	1.0	0.0	1.0	1.0	1.0	1.0
3	2597959	C	C	1.0	0.0	1.0	1.0	1.0	1.0
3	2597978	G	G	1.0	0.0	1.0	1.0	1.0	1.0
3	2597988	A	A	1.0	1.0	1.0	0.0	1.0	1.0
3	2597996	C	C	1.0	0.0	1.0	1.0	1.0	1.0
3	2598017	A	A	1.0	0.0	1.0	1.0	1.0	1.0
3	2598486	G	G	1.0	1.0	1.0	0.0	1.0	1.0
3	2598559	T	T	1.0	1.0	1.0	1.0	0.512195121951	1.0
3	2598651	G	G	1.0	1.0	1.0	1.0	0.509803921569	1.0
3	2598761	C	C	1.0	1.0	1.0	1.0	0.477272727273	1.0
3	2598782	T	T	1.0	1.0	1.0	1.0	0.5	1.0
3	2598801	C	C	1.0	1.0	1.0	0.0	1.0	1.0
3	2598804	T	T	1.0	0.0	1.0	1.0	1.0	1.0
3	2599257	C	C	1.0	1.0	1.0	0.0	1.0	1.0
3	2599321	T	T	1.0	1.0	0.0888888888889	1.0	0.205882352941	0.0
3	2599324	C	C	1.0	1.0	1.0	0.0	0.8	1.0
3	2599348	G	A	0.0	0.0	0.877551020408	1.0	1.0	1.0
3	2599392	C	C	1.0	1.0	0.214285714286	1.0	1.0	1.0
3	2599439	T	T	1.0	1.0	1.0	0.0	1.0	1.0
3	2599452	C	C	1.0	1.0	1.0	1.0	0.0727272727273	0.0
3	2599473	G	G	1.0	1.0	1.0	1.0	0.352941176471	1.0
3	2599556	T	T	1.0	1.0	1.0	1.0	1.0	0.0612244897959
3	2599598	C	G	0.0	0.0	0.117647058824	1.0	1.0	1.0
3	2599626	C	C	1.0	1.0	1.0	1.0	1.0	0.0851063829787
3	2599651	G	G	1.0	1.0	0.176470588235	1.0	0.5625	0.897435897436
3	2599855	A	G	1.0	1.0	1.0	1.0	0.0	0.0
3	2600019	T	T	1.0	0.0	1.0	0.0	1.0	1.0
3	2600095	T	T	0.0	1.0	1.0	1.0	1.0	1.0
3	2600098	G	G	0.0	1.0	1.0	1.0	1.0	1.0
3	2600218	A	A	1.0	0.0	1.0	1.0	0.547619047619	0.155555555556
3	2600244	T	T	1.0	1.0	0.739130434783	1.0	1.0	1.0
3	2600291	C	C	1.0	1.0	0.263157894737	0.0	1.0	1.0
3	2600363	T	C	0.0	1.0	0.842105263158	1.0	0.487804878049	0.15
3	2600411	T	T	1.0	1.0	1.0	1.0	1.0	0.159090909091
3	2600480	C	C	0.0	1.0	0.15625	1.0	0.0571428571429	0.978260869565
3	2600491	C	C	1.0	1.0	0.794117647059	1.0	0.0833333333333	0.977272727273
3	2600612	A	A	1.0	1.0	1.0	1.0	0.509090909091	1.0
3	2600690	T	A	0.0	0.972972972973	1.0	0.0	1.0	1.0
3	2600726	T	T	0.0	1.0	1.0	1.0	1.0	1.0
3	2600885	G	G	1.0	1.0	1.0	0.0	1.0	1.0
3	2601388	C	C	1.0	0.0	1.0	1.0	1.0	1.0
3	2601405	C	C	1.0	1.0	1.0	1.0	0.78431372549	0.0
3	2601515	G	G	1.0	1.0	0.852941176471	1.0	0.0	1.0
3	2601537	A	A	1.0	1.0	1.0	1.0	1.0	0.142857142857
3	2601564	C	C	1.0	1.0	0.205882352941	1.0	0.880952380952	1.0
3	2601577	G	G	1.0	1.0	1.0	1.0	1.0	0.127659574468
3	2601603	C	C	1.0	1.0	1.0	1.0	1.0	0.130434782609
3	2601733	A	A	1.0	1.0	0.153846153846	1.0	1.0	1.0
3	2601734	C	C	1.0	1.0	1.0	0.0	0.0	0.851063829787
3	2601741	C	C	0.0	1.0	1.0	1.0	1.0	1.0
3	2601757	G	G	1.0	0.0	0.135135135135	1.0	1.0	1.0
3	2601770	C	T	1.0	1.0	0.162162162162	1.0	1.0	1.0
3	2601790	A	G	0.0	1.0	0.777777777778	1.0	0.0	0.90243902439
3	2601807	C	C	1.0	1.0	1.0	1.0	0.342857142857	1.0
3	2601809	C	C	1.0	1.0	1.0	1.0	1.0	0.105263157895
3	2601838	C	C	1.0	1.0	1.0	0.0	1.0	1.0
3	2601842	C	C	1.0	0.0	1.0	1.0	1.0	1.0
3	2601995	A	A	0.0	1.0	1.0	0.0	1.0	1.0
3	2602170	A	A	0.0	1.0	1.0	1.0	1.0	1.0
3	2602200	C	C	1.0	1.0	0.263157894737	1.0	1.0	1.0
3	2602201	C	C	1.0	1.0	1.0	0.0	1.0	1.0
3	2602254	G	T	1.0	1.0	0.103448275862	1.0	1.0	1.0
3	2602302	G	A	1.0	0.0	0.882352941176	0.0	0.878048780488	1.0
3	2602315	T	T	1.0	0.0	0.894736842105	0.0	0.894736842105	1.0
3	2602331	A	A	1.0	0.0	1.0	1.0	1.0	1.0
3	2602439	T	T	1.0	1.0	1.0	0.387096774194	1.0	1.0
3	2602788	C	T	1.0	1.0	1.0	0.0	1.0	1.0
3	2602819	A	A	1.0	1.0	1.0	1.0	0.478260869565	1.0
3	2602869	T	T	1.0	1.0	0.210526315789	1.0	1.0	1.0
3	2602878	C	G	1.0	1.0	1.0	0.0	0.866666666667	0.0
3	2602912	G	G	0.0	1.0	0.96	1.0	1.0	1.0
3	2602944	A	A	0.958333333333	1.0	0.928571428571	1.0	0.928571428571	0.166666666667
3	2602989	A	A	1.0	0.0	1.0	0.0	1.0	1.0
3	2603065	G	A	1.0	0.0	0.0	0.0	1.0	1.0
3	2603188	A	A	1.0	1.0	0.206896551724	1.0	1.0	1.0
3	2603214	C	C	1.0	1.0	1.0	1.0	0.565217391304	1.0
3	2603229	A	A	0.913043478261	1.0	0.875	0.870967741935	0.571428571429	1.0
3	2603256	T	T	1.0	1.0	1.0	1.0	0.52380952381	1.0
3	2603280	G	G	1.0	1.0	1.0	1.0	0.586956521739	1.0
3	2603307	T	T	0.0	1.0	0.0	0.0	1.0	1.0
3	2603314	A	A	1.0	0.0	1.0	1.0	1.0	1.0
3	2603350	C	C	0.0	1.0	1.0	1.0	1.0	1.0
3	2603358	C	C	1.0	0.0	1.0	1.0	1.0	1.0
3	2603359	A	A	0.0	1.0	1.0	1.0	1.0	1.0
3	2603384	A	A	1.0	1.0	1.0	1.0	1.0	0.148936170213
3	2603390	A	T	1.0	1.0	1.0	1.0	0.395348837209	0.122448979592
3	2603740	G	G	1.0	1.0	1.0	1.0	1.0	0.133333333333
3	2603970	C	C	1.0	1.0	1.0	1.0	0.212121212121	0.842105263158
3	2604068	T	A	1.0	0.0	1.0	1.0	0.285714285714	1.0
3	2604102	G	G	0.0	1.0	1.0	1.0	0.384615384615	0.0
3	2604105	T	T	1.0	1.0	1.0	1.0	0.384615384615	0.0
3	2604433	G	T	1.0	0.0	0.7	0.0	1.0	1.0
3	2604509	C	C	1.0	1.0	1.0	1.0	0.571428571429	0.0526315789474
3	2604639	G	G	1.0	1.0	1.0	1.0	0.609756097561	0.0789473684211
3	2604671	A	A	0.0	1.0	0.833333333333	1.0	1.0	0.863636363636
3	2604673	G	G	0.0	1.0	0.833333333333	1.0	1.0	0.857142857143
3	2604680	G	G	1.0	1.0	1.0	1.0	0.0	0.139534883721
3	2604708	A	A	1.0	1.0	1.0	1.0	0.358974358974	0.146341463415
3	2604734	A	A	0.0	0.0	1.0	0.0	1.0	1.0
3	2604745	C	C	0.0	1.0	1.0	1.0	1.0	1.0
3	2604755	A	A	1.0	1.0	0.142857142857	1.0	1.0	1.0
3	2604803	G	G	1.0	1.0	1.0	0.0	1.0	1.0
3	2604813	A	A	1.0	1.0	1.0	1.0	1.0	0.0909090909091
3	2604818	A	A	1.0	1.0	1.0	1.0	1.0	0.0909090909091
3	2604828	A	C	1.0	0.0	1.0	0.0	1.0	1.0
3	2604838	T	A	1.0	0.0	1.0	0.0	1.0	1.0
3	2604844	C	C	1.0	1.0	1.0	1.0	0.0	0.0
3	2604847	G	G	1.0	1.0	0.111111111111	1.0	1.0	1.0
3	2605005	C	C	0.0	0.0	1.0	1.0	1.0	1.0
3	2605011	A	A	1.0	1.0	1.0	1.0	0.716981132075	1.0
3	2605063	T	T	1.0	0.0	1.0	1.0	0.0	0.0769230769231
3	2605089	C	C	1.0	1.0	1.0	0.0	1.0	1.0
3	2605106	G	G	0.0	1.0	1.0	1.0	1.0	1.0
3	2605140	C	C	1.0	1.0	1.0	1.0	1.0	0.0526315789474
3	2605141	C	A	0.388888888889	1.0	0.0	1.0	1.0	1.0
3	2605149	T	T	1.0	1.0	0.176470588235	1.0	1.0	1.0
3	2605398	G	A	0.0	1.0	0.153846153846	1.0	1.0	1.0
3	2605401	G	C	0.0	1.0	0.15	1.0	1.0	1.0
3	2605406	A	G	0.0	1.0	0.142857142857	1.0	1.0	1.0
3	2605570	G	G	0.0	0.0	0.107142857143	1.0	1.0	0.9375
3	2605682	G	G	0.0	1.0	0.2	1.0	0.954545454545	1.0
3	2605684	A	A	0.0	1.0	0.225806451613	1.0	1.0	1.0
3	2605695	C	C	1.0	1.0	1.0	1.0	0.046511627907	0.0
3	2605711	C	C	1.0	1.0	0.0	1.0	0.947368421053	1.0
3	2605716	G	G	1.0	1.0	1.0	1.0	0.457142857143	1.0
3	2605719	T	T	1.0	0.0	0.744186046512	1.0	0.454545454545	1.0
3	2606046	C	C	1.0	1.0	1.0	1.0	0.7	1.0
3	2606058	C	C	1.0	1.0	1.0	0.0	1.0	1.0
3	2606064	C	C	1.0	1.0	0.354838709677	0.0	0.466666666667	1.0
3	2606109	C	C	1.0	1.0	1.0	1.0	0.724137931034	1.0
3	2606128	C	T	0.0	1.0	0.0	0.0	1.0	1.0
3	2606148	T	T	0.0	0.0	0.352941176471	1.0	1.0	1.0
3	2606315	C	C	1.0	1.0	0.130434782609	1.0	1.0	1.0
3	2606418	G	G	1.0	1.0	1.0	1.0	0.571428571429	1.0
3	2606479	T	T	1.0	1.0	1.0	0.0	1.0	1.0
3	2606534	C	C	0.0	1.0	1.0	1.0	1.0	1.0
3	2606535	C	C	0.0	1.0	1.0	1.0	1.0	1.0
3	2606541	A	A	1.0	1.0	0.103448275862	1.0	1.0	1.0
3	2606554	A	A	1.0	1.0	1.0	0.0	1.0	1.0
3	2606559	T	T	1.0	1.0	1.0	1.0	0.852941176471	0.870967741935
3	2606653	G	A	1.0	1.0	0.0	1.0	0.297872340426	0.1
3	2606666	T	T	0.0	1.0	1.0	1.0	1.0	1.0
3	2606670	C	T	0.0	1.0	1.0	0.0	0.708333333333	0.809523809524
3	2606811	C	C	1.0	1.0	1.0	1.0	1.0	0.119047619048
3	2606816	A	A	1.0	1.0	1.0	1.0	0.594594594595	0.906976744186
3	2607060	G	G	1.0	1.0	1.0	0.0	1.0	1.0
3	2607072	G	G	0.0	1.0	1.0	1.0	1.0	1.0
3	2607156	C	C	1.0	1.0	1.0	1.0	0.0	1.0
3	2607412	A	A	1.0	0.0	0.105263157895	1.0	1.0	1.0
3	2607437	C	C	1.0	1.0	1.0	0.0	1.0	1.0
3	2607453	A	A	0.03125	1.0	1.0	1.0	1.0	1.0
3	2607455	G	G	0.03125	1.0	1.0	1.0	1.0	1.0
3	2607468	A	A	0.972972972973	0.0	0.147058823529	0.0	1.0	1.0
3	2607521	A	A	1.0	1.0	1.0	1.0	0.634146341463	0.891304347826
3	2607564	C	C	1.0	1.0	0.0285714285714	0.0	1.0	1.0
3	2607588	T	T	0.0	1.0	0.935483870968	1.0	0.0606060606061	0.0
3	2607595	T	T	1.0	0.0	1.0	1.0	1.0	1.0
3	2607614	T	T	1.0	1.0	1.0	1.0	0.608695652174	1.0
3	2607621	A	T	1.0	1.0	0.0	0.0	0.590909090909	0.8
3	2607631	A	A	1.0	1.0	1.0	1.0	0.428571428571	0.1875
3	2607761	C	C	1.0	1.0	0.923076923077	1.0	0.53125	0.227272727273
3	2607774	T	T	1.0	1.0	1.0	0.0	1.0	1.0
3	2607776	A	A	1.0	1.0	0.925	1.0	0.538461538462	0.166666666667
3	2607779	T	T	1.0	1.0	0.925	1.0	0.526315789474	0.166666666667
3	2607783	T	T	1.0	1.0	0.925	1.0	0.526315789474	0.166666666667
3	2607787	A	A	1.0	1.0	0.926829268293	1.0	0.538461538462	0.166666666667
3	2607791	A	A	1.0	1.0	0.925	1.0	0.55	0.166666666667
3	2607792	C	C	1.0	0.967741935484	0.923076923077	1.0	0.55	0.166666666667
3	2607802	A	A	1.0	1.0	0.857142857143	1.0	0.536585365854	0.0975609756098
3	2607811	G	G	1.0	0.0	1.0	0.0	0.511627906977	0.911111111111
3	2607829	T	T	1.0	1.0	0.828571428571	1.0	0.53488372093	0.0
3	2607836	A	A	1.0	0.0	1.0	1.0	1.0	1.0
3	2607842	A	A	1.0	1.0	0.103448275862	1.0	1.0	1.0
3	2607843	A	A	1.0	1.0	0.928571428571	1.0	0.589743589744	0.0
3	2608000	T	T	1.0	1.0	0.90625	1.0	0.74358974359	0.0606060606061
3	2608003	T	T	1.0	1.0	1.0	1.0	0.853658536585	0.0606060606061
3	2608021	G	G	1.0	1.0	0.111111111111	1.0	1.0	1.0
3	2608023	G	G	1.0	0.0	1.0	1.0	1.0	1.0
3	2608025	G	G	0.0	1.0	1.0	1.0	0.702127659574	0.05
3	2608078	T	T	0.0	1.0	1.0	1.0	1.0	1.0
3	2608307	A	A	1.0	1.0	1.0	1.0	1.0	0.162790697674
3	2608379	T	T	1.0	1.0	1.0	0.0	1.0	1.0
3	2608436	T	T	1.0	1.0	1.0	1.0	0.538461538462	0.0
3	2608504	A	A	1.0	0.0	0.75	0.0	1.0	1.0
3	2608505	T	T	1.0	0.0	0.742857142857	0.0	1.0	1.0
3	2608543	T	T	1.0	1.0	0.347826086957	1.0	1.0	1.0
3	2608544	C	C	1.0	1.0	0.714285714286	0.0	1.0	1.0
3	2608974	G	G	1.0	1.0	1.0	1.0	1.0	0.0606060606061
3	2609086	G	G	0.0	1.0	1.0	1.0	1.0	1.0
3	2609097	C	C	1.0	1.0	1.0	1.0	0.8	1.0
3	2609262	T	T	1.0	1.0	1.0	1.0	0.901960784314	0.0
3	2609274	A	A	1.0	1.0	1.0	0.0	1.0	1.0
3	2609302	C	T	0.0	1.0	0.931034482759	0.0	0.584905660377	1.0
3	2609345	G	G	1.0	1.0	1.0	1.0	1.0	0.794871794872
3	2609548	G	G	0.0	1.0	1.0	1.0	1.0	1.0
3	2609577	G	G	1.0	0.0	1.0	1.0	1.0	1.0
3	2609607	T	T	1.0	0.0	1.0	1.0	1.0	1.0
3	2609784	G	G	1.0	1.0	0.178571428571	1.0	1.0	1.0
3	2609903	A	A	1.0	1.0	1.0	1.0	0.583333333333	1.0
3	2609917	T	T	1.0	1.0	0.235294117647	1.0	1.0	1.0
3	2609919	C	C	1.0	1.0	0.235294117647	1.0	1.0	1.0
3	2609930	T	T	1.0	1.0	1.0	0.0	1.0	1.0
3	2610003	G	G	1.0	1.0	1.0	1.0	1.0	0.0769230769231
3	2610157	G	G	0.0	1.0	1.0	1.0	1.0	1.0
3	2610158	A	G	0.0	1.0	1.0	1.0	1.0	1.0
3	2610180	A	A	1.0	1.0	0.0	1.0	0.954545454545	0.0
3	2610181	G	G	1.0	1.0	1.0	1.0	0.409090909091	1.0
3	2610233	T	T	1.0	1.0	0.125	1.0	1.0	1.0
3	2610279	A	A	1.0	0.0	1.0	1.0	1.0	1.0
3	2610361	A	A	1.0	1.0	1.0	1.0	0.689655172414	1.0
3	2610468	A	A	1.0	1.0	0.975609756098	1.0	1.0	0.153846153846
3	2610611	C	C	1.0	0.0	1.0	1.0	0.0	0.0
3	2610917	A	A	1.0	1.0	0.133333333333	1.0	1.0	1.0
3	2610932	T	T	1.0	0.0	1.0	1.0	1.0	1.0
3	2610947	T	T	1.0	1.0	1.0	1.0	0.432432432432	1.0
3	2611305	C	C	0.0	1.0	1.0	1.0	1.0	1.0
3	2611341	A	G	1.0	1.0	0.8125	1.0	0.0	0.0
3	2611342	G	A	1.0	1.0	0.8125	1.0	0.0	0.0
3	2611358	T	T	1.0	1.0	1.0	0.0	1.0	1.0
3	2611387	T	T	1.0	1.0	1.0	1.0	0.583333333333	0.925925925926
3	2611393	C	C	1.0	1.0	1.0	1.0	1.0	0.0909090909091
3	2611404	C	C	1.0	1.0	1.0	1.0	0.0	0.0
3	2611590	C	T	1.0	0.0	0.15	0.0	1.0	1.0
3	2611781	A	A	1.0	1.0	0.137931034483	1.0	1.0	1.0
3	2611907	G	G	1.0	1.0	1.0	1.0	0.673913043478	1.0
3	2612055	G	G	1.0	1.0	1.0	1.0	0.454545454545	1.0
3	2612324	G	G	1.0	0.0	1.0	1.0	1.0	1.0
3	2612358	C	C	0.0	1.0	0.0	1.0	1.0	1.0
3	2612363	G	G	1.0	1.0	0.161290322581	1.0	1.0	1.0
3	2612390	G	G	0.0	1.0	1.0	1.0	1.0	1.0
3	2612456	T	T	1.0	1.0	1.0	1.0	1.0	0.5
3	2612486	C	C	1.0	0.0	1.0	1.0	1.0	1.0
3	2612606	G	G	1.0	1.0	1.0	1.0	1.0	0.605263157895
3	2612607	T	T	1.0	1.0	1.0	1.0	1.0	0.605263157895
3	2612635	A	A	1.0	0.0	1.0	1.0	1.0	1.0
3	2612683	G	G	1.0	1.0	1.0	1.0	0.84	0.891304347826
3	2612695	C	C	1.0	1.0	1.0	1.0	0.793103448276	0.90243902439
3	2612696	C	C	0.0	1.0	1.0	1.0	1.0	1.0
3	2612732	A	A	1.0	1.0	0.117647058824	1.0	1.0	1.0
3	2613004	C	C	0.0	1.0	0.695652173913	1.0	1.0	1.0
3	2613025	T	T	1.0	1.0	1.0	0.0	1.0	1.0
3	2613181	C	C	1.0	1.0	1.0	1.0	1.0	0.05
3	2613358	A	A	1.0	1.0	0.125	0.0	1.0	1.0
3	2613458	A	A	1.0	0.0	1.0	1.0	1.0	0.0975609756098
3	2613557	A	T	1.0	1.0	1.0	1.0	0.638888888889	0.0243902439024
3	2613559	A	A	1.0	1.0	1.0	1.0	0.638888888889	1.0
3	2613869	A	A	1.0	1.0	1.0	1.0	0.0789473684211	0.771428571429
3	2613873	A	A	1.0	1.0	1.0	1.0	0.921052631579	0.228571428571
3	2613886	A	A	0.0	1.0	1.0	1.0	1.0	1.0
3	2613965	G	G	1.0	1.0	1.0	1.0	0.840909090909	0.0869565217391
3	2614103	G	G	1.0	1.0	1.0	0.0	1.0	1.0
3	2614111	C	C	1.0	0.0	0.742857142857	1.0	1.0	1.0
3	2614118	C	C	1.0	1.0	0.75	1.0	1.0	1.0
3	2614134	G	T	1.0	0.0	0.27027027027	0.0	1.0	1.0
3	2614155	C	C	1.0	0.0	1.0	1.0	1.0	1.0
3	2614168	G	G	1.0	0.0	1.0	1.0	1.0	1.0
3	2614246	A	A	1.0	0.0	0.162790697674	1.0	1.0	1.0
3	2614267	A	A	1.0	1.0	1.0	1.0	0.43137254902	1.0
3	2614274	A	A	1.0	1.0	0.868421052632	0.0	1.0	1.0
3	2614325	A	A	0.0	1.0	1.0	1.0	1.0	1.0
3	2614397	T	T	1.0	1.0	1.0	1.0	0.642857142857	1.0
3	2614411	C	C	1.0	1.0	1.0	1.0	0.826086956522	1.0
3	2614461	C	C	1.0	1.0	1.0	1.0	1.0	0.0810810810811
3	2614599	G	G	0.0	1.0	1.0	1.0	1.0	1.0
3	2614687	G	G	1.0	1.0	1.0	1.0	0.761904761905	1.0
3	2614723	G	G	1.0	1.0	1.0	1.0	0.411764705882	1.0
3	2614793	G	G	0.0	1.0	1.0	1.0	1.0	1.0
3	2614887	G	G	1.0	1.0	1.0	1.0	0.9	0.0833333333333
3	2614893	T	T	1.0	1.0	1.0	0.0	1.0	1.0
3	2614954	G	G	1.0	1.0	1.0	1.0	0.891304347826	0.0
3	2614961	A	A	1.0	1.0	1.0	0.0	1.0	1.0
3	2614980	T	T	1.0	1.0	1.0	1.0	0.92	0.0
3	2615039	A	A	1.0	1.0	1.0	1.0	0.242424242424	1.0
3	2615090	T	T	1.0	1.0	0.1	1.0	1.0	1.0
3	2615111	C	C	1.0	1.0	1.0	1.0	0.5	1.0
3	2615192	T	T	1.0	1.0	0.0	1.0	1.0	1.0
3	2615460	C	C	1.0	1.0	1.0	1.0	0.0975609756098	1.0
3	2615566	T	T	1.0	1.0	1.0	1.0	0.522727272727	1.0
3	2615676	A	A	1.0	0.0	1.0	1.0	1.0	1.0
3	2615880	G	G	1.0	1.0	1.0	1.0	0.5625	0.905660377358
3	2615937	C	C	1.0	1.0	1.0	1.0	1.0	0.756756756757
3	2615952	G	A	0.0	1.0	0.829268292683	0.0	0.413043478261	1.0
3	2616021	A	A	0.0	1.0	1.0	0.0	1.0	1.0
3	2616028	A	A	0.0	1.0	1.0	0.0	1.0	1.0
3	2616110	A	A	0.0	1.0	1.0	1.0	1.0	1.0
3	2616125	A	A	0.0	1.0	1.0	1.0	1.0	1.0
3	2616227	G	G	1.0	1.0	0.222222222222	1.0	1.0	1.0
3	2616230	T	T	1.0	1.0	1.0	1.0	0.529411764706	0.0
3	2616237	A	T	0.0	0.0	1.0	1.0	1.0	1.0
3	2616248	A	A	0.0	1.0	1.0	1.0	1.0	1.0
3	2616257	T	T	1.0	0.0	1.0	0.0	1.0	1.0
3	2616288	A	A	0.0	1.0	1.0	1.0	1.0	1.0
3	2616291	T	T	1.0	1.0	1.0	1.0	0.0	1.0
3	2616311	T	T	0.0	1.0	1.0	1.0	1.0	1.0
3	2616392	A	A	1.0	1.0	1.0	0.0	1.0	1.0
3	2616405	G	G	1.0	0.964285714286	1.0	1.0	0.0	1.0
3	2616458	G	G	1.0	1.0	1.0	1.0	0.457142857143	1.0
3	2616560	C	G	1.0	1.0	0.2	0.0	1.0	1.0
3	2616887	C	C	1.0	1.0	0.105263157895	0.0	1.0	1.0
3	2616903	C	C	1.0	1.0	1.0	1.0	0.6	1.0
3	2617104	T	A	0.0	1.0	0.0	0.0	0.969696969697	1.0
3	2617241	T	T	1.0	1.0	1.0	1.0	1.0	0.0
3	2617242	C	C	0.941176470588	1.0	0.105263157895	1.0	1.0	1.0
3	2617263	C	T	0.0416666666667	1.0	0.933333333333	1.0	0.884615384615	1.0
3	2617305	A	A	1.0	0.0	0.84375	1.0	1.0	1.0
3	2617492	T	T	0.0	1.0	1.0	1.0	1.0	1.0
3	2617545	T	T	0.0	1.0	1.0	1.0	1.0	1.0
3	2617570	G	G	0.0	0.0	1.0	1.0	1.0	1.0
3	2617584	A	A	1.0	1.0	1.0	0.0	1.0	1.0
3	2617594	A	A	1.0	1.0	1.0	1.0	0.961538461538	0.0
3	2617866	C	C	1.0	1.0	1.0	1.0	0.628571428571	1.0
3	2618111	A	A	1.0	0.0	1.0	1.0	1.0	1.0
3	2618312	C	C	0.0	1.0	0.90243902439	0.0	0.631578947368	1.0
3	2618316	G	G	1.0	1.0	1.0	0.0	1.0	1.0
3	2618400	A	A	1.0	0.0	1.0	1.0	1.0	0.913043478261
3	2618500	G	T	1.0	0.0	0.821428571429	0.0	1.0	1.0
3	2618502	C	C	1.0	1.0	1.0	1.0	0.0	1.0
3	2618503	G	T	1.0	0.0	0.851851851852	0.0	1.0	1.0
3	2618505	A	A	1.0	1.0	1.0	1.0	0.701754385965	1.0
3	2618532	C	C	1.0	1.0	1.0	0.0	1.0	1.0
3	2618545	T	T	0.0	1.0	1.0	1.0	1.0	1.0
3	2618546	T	T	0.0	1.0	1.0	1.0	1.0	1.0
3	2618553	A	A	0.0	1.0	1.0	1.0	1.0	1.0
3	2618587	C	C	1.0	1.0	1.0	1.0	1.0	0.0
3	2618601	C	C	1.0	1.0	0.0789473684211	1.0	0.883720930233	1.0
3	2618624	A	A	1.0	0.0	1.0	0.0	1.0	1.0
3	2618643	A	A	1.0	1.0	0.971428571429	1.0	0.0	0.0
3	2618644	T	T	1.0	1.0	0.971428571429	1.0	0.0	0.0
3	2618653	C	C	1.0	1.0	1.0	1.0	0.0857142857143	0.0857142857143
3	2618660	A	A	1.0	0.0	1.0	1.0	1.0	1.0
3	2618667	G	G	1.0	1.0	1.0	1.0	1.0	0.0571428571429
3	2618668	C	C	1.0	0.0	1.0	1.0	1.0	1.0
3	2618673	C	C	0.0	1.0	1.0	1.0	1.0	1.0
3	2618748	A	A	0.0	1.0	1.0	1.0	1.0	1.0
3	2619219	A	A	0.0	1.0	1.0	1.0	1.0	1.0
3	2619222	A	A	1.0	1.0	0.111111111111	1.0	1.0	1.0
3	2619377	A	A	1.0	0.0	1.0	1.0	1.0	1.0
3	2619401	T	T	1.0	1.0	1.0	1.0	0.514285714286	1.0
3	2619435	G	G	1.0	0.0689655172414	1.0	1.0	1.0	1.0
3	2619504	T	T	1.0	0.0	1.0	1.0	1.0	1.0
3	2619537	A	A	1.0	1.0	1.0	1.0	0.590909090909	0.0606060606061
3	2619552	C	C	1.0	1.0	1.0	1.0	0.435897435897	0.0
3	2619902	G	G	0.0	0.0	1.0	1.0	0.04	1.0
3	2620446	A	T	1.0	1.0	0.857142857143	1.0	0.0	0.411764705882
3	2620508	C	C	1.0	1.0	1.0	1.0	0.466666666667	1.0
3	2620518	A	A	1.0	1.0	0.216216216216	1.0	1.0	1.0
3	2620530	T	T	1.0	0.0	1.0	1.0	1.0	1.0
3	2620622	A	A	1.0	1.0	1.0	0.0	0.609756097561	1.0
3	2620633	T	T	1.0	1.0	1.0	0.0	1.0	1.0
3	2620638	A	A	0.0	1.0	0.866666666667	1.0	1.0	0.407407407407
3	2620640	G	G	0.0	1.0	1.0	1.0	1.0	1.0
3	2620643	G	A	0.0	1.0	0.866666666667	1.0	1.0	0.379310344828
3	2620674	A	A	0.941176470588	1.0	1.0	1.0	0.388888888889	1.0
3	2620688	A	A	1.0	1.0	0.0	1.0	0.432432432432	1.0
3	2620717	T	T	1.0	1.0	1.0	1.0	0.675675675676	1.0
3	2620815	G	G	1.0	1.0	1.0	1.0	0.866666666667	0.9
3	2620841	T	T	0.0	1.0	0.875	1.0	1.0	1.0
3	2620916	A	A	1.0	0.0	1.0	1.0	1.0	1.0
3	2620957	T	C	1.0	0.0	0.0	1.0	0.657894736842	0.972972972973
3	2621000	T	T	1.0	0.0	1.0	0.0	1.0	1.0
3	2621007	T	T	0.0	1.0	1.0	0.0	1.0	1.0
3	2621013	G	G	1.0	1.0	1.0	0.0	1.0	1.0
3	2621028	T	T	0.961538461538	1.0	1.0	1.0	1.0	0.0882352941176
3	2621033	C	C	1.0	0.0	1.0	0.0	1.0	1.0
3	2621041	C	C	1.0	1.0	1.0	1.0	1.0	0.117647058824
3	2621047	G	A	0.0	1.0	0.875	1.0	0.0	0.0
3	2621128	C	C	1.0	1.0	1.0	1.0	0.037037037037	0.84375
3	2621141	T	T	1.0	1.0	1.0	0.0	1.0	1.0
3	2621266	G	G	1.0	0.970588235294	1.0	1.0	0.694444444444	1.0
3	2621303	T	T	1.0	1.0	1.0	1.0	0.717948717949	1.0
3	2621313	C	C	1.0	1.0	1.0	1.0	0.368421052632	1.0
3	2621362	T	T	0.0	1.0	0.0	1.0	1.0	1.0
3	2621381	A	G	0.0	0.0	1.0	1.0	1.0	1.0
3	2621385	T	T	0.0	1.0	1.0	1.0	1.0	1.0
3	2621454	G	G	1.0	1.0	1.0	1.0	1.0	0.0
3	2621493	A	A	1.0	1.0	1.0	1.0	0.904761904762	0.0731707317073
3	2621502	G	G	1.0	0.0	0.192307692308	1.0	1.0	1.0
3	2621533	T	T	1.0	0.0	1.0	1.0	1.0	1.0
3	2621552	G	G	1.0	0.0	1.0	1.0	0.128205128205	0.148936170213
3	2621598	C	G	1.0	1.0	0.866666666667	1.0	0.90243902439	1.0
3	2621600	A	A	1.0	1.0	1.0	1.0	1.0	0.117647058824
3	2621601	A	C	1.0	1.0	1.0	1.0	1.0	0.1
3	2621613	C	C	0.0	1.0	1.0	0.0	0.736842105263	1.0
3	2621633	C	C	1.0	1.0	1.0	0.0	1.0	1.0
3	2621640	G	G	1.0	1.0	1.0	1.0	1.0	0.115384615385
3	2621661	C	T	1.0	0.0	0.0	0.0	1.0	1.0
3	2621770	T	T	1.0	1.0	1.0	0.0263157894737	1.0	1.0
3	2621863	T	T	0.0	1.0	1.0	1.0	1.0	1.0
3	2621919	T	T	1.0	1.0	1.0	1.0	0.157894736842	0.142857142857
3	2621934	C	C	1.0	1.0	1.0	1.0	0.447368421053	1.0
3	2621983	G	G	1.0	1.0	0.0416666666667	1.0	0.114285714286	0.0
3	2622042	C	C	1.0	1.0	1.0	0.0357142857143	1.0	1.0
3	2622046	A	A	1.0	1.0	1.0	0.0357142857143	1.0	1.0
3	2622047	A	A	1.0	1.0	1.0	0.0357142857143	1.0	1.0
3	2622049	C	C	1.0	1.0	1.0	0.0357142857143	1.0	1.0
3	2622060	A	A	1.0	1.0	1.0	1.0	0.716981132075	1.0
3	2622109	C	C	1.0	1.0	1.0	1.0	0.444444444444	1.0
3	2622122	T	T	0.0	0.0	0.970588235294	0.0	1.0	1.0
3	2622124	T	T	0.0	0.0	0.971428571429	0.0	1.0	1.0
3	2622142	A	A	1.0	0.0	0.0588235294118	1.0	1.0	1.0
3	2622151	T	T	1.0	1.0	1.0	1.0	0.44	1.0
3	2622158	C	C	0.978723404255	1.0	0.973684210526	0.0	0.571428571429	0.0
3	2622160	T	T	1.0	1.0	0.0526315789474	1.0	1.0	1.0
3	2622184	A	A	1.0	1.0	1.0	1.0	0.913043478261	0.173913043478
3	2622209	A	A	1.0	1.0	1.0	1.0	0.888888888889	0.136363636364
3	2622216	T	T	0.0	1.0	1.0	1.0	1.0	1.0
3	2622218	T	T	1.0	1.0	1.0	1.0	0.879310344828	0.0714285714286
3	2622219	T	T	1.0	1.0	1.0	1.0	0.879310344828	0.0714285714286
3	2622229	C	T	1.0	0.0	1.0	1.0	1.0	1.0
3	2622242	T	T	1.0	1.0	1.0	0.0	1.0	1.0
3	2622244	C	C	1.0	1.0	1.0	1.0	0.859649122807	0.108695652174
3	2622270	A	T	1.0	0.0	0.843137254902	1.0	0.377358490566	0.92
3	2622288	A	A	0.0	1.0	0.186046511628	1.0	1.0	1.0
3	2622289	A	A	0.0	1.0	0.186046511628	1.0	1.0	1.0
3	2622322	C	C	0.0	1.0	1.0	1.0	0.705882352941	1.0
3	2622333	G	G	1.0	1.0	1.0	0.0	1.0	1.0
3	2622334	G	G	1.0	1.0	1.0	1.0	0.673913043478	1.0
3	2622347	G	G	1.0	1.0	1.0	1.0	0.642857142857	1.0
3	2622359	T	T	1.0	1.0	1.0	0.0	1.0	1.0
3	2622361	A	A	1.0	1.0	1.0	1.0	0.454545454545	0.128205128205
3	2622386	A	A	1.0	1.0	1.0	1.0	0.394736842105	0.114285714286
3	2622410	C	C	1.0	0.0	1.0	1.0	1.0	1.0
3	2622538	G	G	1.0	1.0	1.0	1.0	0.641025641026	0.815789473684
3	2622562	G	G	1.0	1.0	1.0	0.0	0.35	1.0
3	2622564	T	T	1.0	1.0	0.135135135135	1.0	1.0	0.869565217391
3	2622569	C	C	1.0	0.0	0.897435897436	1.0	1.0	1.0
3	2622578	C	C	1.0	1.0	1.0	1.0	0.4	1.0
3	2622682	A	A	1.0	1.0	1.0	1.0	0.488372093023	1.0
3	2622940	T	C	0.0	1.0	0.833333333333	1.0	0.391304347826	0.0
3	2623440	C	C	1.0	1.0	1.0	1.0	0.363636363636	0.975
3	2623450	G	G	1.0	1.0	1.0	1.0	1.0	0.135135135135
3	2623535	A	A	1.0	1.0	1.0	1.0	0.0	0.0
3	2623550	T	T	1.0	1.0	0.131578947368	1.0	1.0	1.0
3	2623586	A	A	1.0	1.0	0.0666666666667	1.0	1.0	1.0
3	2623614	T	T	0.0	1.0	1.0	1.0	1.0	1.0
3	2623616	C	C	1.0	1.0	1.0	1.0	0.622222222222	1.0
3	2623642	T	T	1.0	1.0	0.125	1.0	1.0	1.0
3	2623653	G	G	1.0	1.0	1.0	1.0	0.627450980392	1.0
3	2623659	A	A	1.0	1.0	1.0	1.0	0.666666666667	1.0
3	2623721	A	A	0.0	1.0	1.0	1.0	1.0	1.0
3	2623726	A	A	1.0	1.0	1.0	1.0	0.423076923077	0.138888888889
3	2623731	T	T	1.0	1.0	1.0	1.0	0.448275862069	1.0
3	2623732	T	T	1.0	1.0	0.173913043478	1.0	1.0	1.0
3	2623740	A	A	0.0	1.0	1.0	1.0	1.0	1.0
3	2623746	A	A	1.0	1.0	1.0	1.0	0.0	0.0
3	2623757	G	G	1.0	1.0	1.0	1.0	0.0	1.0
3	2623769	A	A	1.0	1.0	0.111111111111	1.0	1.0	1.0
3	2623774	C	C	0.0	1.0	1.0	1.0	1.0	1.0
3	2623794	A	A	0.0	1.0	1.0	1.0	1.0	1.0
3	2623814	T	T	1.0	1.0	0.259259259259	1.0	1.0	0.105263157895
3	2623854	T	T	1.0	0.0	1.0	1.0	1.0	1.0
3	2623863	C	T	0.0	1.0	0.714285714286	0.0	1.0	1.0
3	2623865	C	C	1.0	1.0	1.0	1.0	1.0	0.09375
3	2623867	T	T	1.0	1.0	0.296296296296	1.0	1.0	1.0
3	2623873	C	C	1.0	1.0	1.0	0.0	1.0	1.0
3	2623896	A	A	1.0	0.0	0.708333333333	1.0	1.0	1.0
3	2623899	A	A	1.0	1.0	0.3	0.0	1.0	1.0
3	2624016	T	T	1.0	1.0	1.0	0.0	1.0	1.0
3	2624044	G	G	1.0	0.966666666667	1.0	1.0	0.673913043478	1.0
3	2624083	A	A	0.0	1.0	1.0	1.0	1.0	1.0
3	2624184	G	G	1.0	1.0	0.208333333333	1.0	1.0	1.0
3	2624240	G	G	0.0	1.0	0.0	0.0	1.0	1.0
3	2624253	G	G	1.0	0.0	0.0	1.0	1.0	1.0
3	2624369	C	C	1.0	0.0	1.0	1.0	1.0	1.0
3	2624434	G	G	1.0	1.0	1.0	1.0	0.0	0.0
3	2624546	T	T	0.0	0.0	1.0	1.0	1.0	1.0
3	2624562	T	T	1.0	0.0	1.0	1.0	1.0	1.0
3	2624625	T	T	1.0	1.0	0.173913043478	1.0	1.0	1.0
3	2624867	C	C	0.0	1.0	1.0	1.0	1.0	1.0
3	2625486	G	G	1.0	1.0	1.0	1.0	0.574468085106	0.135135135135
3	2625533	G	G	1.0	1.0	0.0769230769231	1.0	1.0	1.0
3	2625670	C	C	1.0	1.0	1.0	1.0	0.675675675676	1.0
3	2625721	G	G	1.0	1.0	1.0	1.0	0.58064516129	0.0
3	2625732	A	A	1.0	1.0	1.0	1.0	0.0	0.958333333333
3	2625753	T	T	0.0	1.0	1.0	1.0	1.0	1.0
3	2626094	G	G	1.0	1.0	1.0	0.0	1.0	1.0
3	2626176	A	A	0.0	1.0	1.0	1.0	1.0	1.0
3	2626302	T	C	1.0	0.0	1.0	1.0	0.195652173913	0.0217391304348
3	2626308	A	A	0.0	1.0	0.0	0.0	1.0	1.0
3	2626370	A	G	1.0	1.0	0.90625	0.0	1.0	0.933333333333
3	2626385	G	G	1.0	0.0	1.0	1.0	1.0	1.0
3	2626445	A	G	1.0	1.0	1.0	0.0	1.0	1.0
3	2626522	G	G	1.0	1.0	1.0	0.0	1.0	1.0
3	2626569	C	C	1.0	1.0	0.0714285714286	1.0	1.0	1.0
3	2626629	A	A	1.0	1.0	0.125	0.0	1.0	1.0
3	2626699	G	T	0.0	1.0	0.0	1.0	1.0	1.0
3	2626719	T	A	1.0	1.0	0.0606060606061	1.0	1.0	1.0
3	2626724	G	A	1.0	1.0	0.0882352941176	1.0	0.666666666667	1.0
3	2626808	A	A	1.0	1.0	1.0	1.0	0.368421052632	1.0
3	2626824	G	G	1.0	1.0	1.0	0.0	1.0	1.0
3	2626944	A	A	1.0	1.0	1.0	1.0	0.5	0.848484848485
3	2626969	G	G	1.0	1.0	1.0	1.0	1.0	0.142857142857
3	2626970	G	G	1.0	1.0	1.0	1.0	0.444444444444	0.0
3	2627246	C	C	1.0	1.0	0.228571428571	1.0	1.0	1.0
3	2627373	A	A	0.928571428571	1.0	0.878048780488	1.0	1.0	0.953488372093
3	2627405	A	A	1.0	0.0	1.0	1.0	1.0	1.0
3	2627410	C	C	1.0	1.0	1.0	1.0	0.537037037037	1.0
3	2627887	T	T	1.0	1.0	1.0	1.0	0.558139534884	1.0
3	2627897	T	T	1.0	1.0	1.0	0.0	1.0	1.0
3	2628093	A	A	1.0	0.0	1.0	1.0	1.0	1.0
3	2628102	A	A	1.0	1.0	1.0	0.0	1.0	1.0
3	2628122	G	G	0.0	1.0	1.0	1.0	1.0	1.0
3	2628201	T	T	1.0	1.0	1.0	1.0	0.34693877551	1.0
3	2628279	T	T	1.0	1.0	1.0	1.0	0.925	0.0
3	2628310	C	C	1.0	1.0	1.0	0.0	1.0	1.0
3	2628354	C	C	1.0	1.0	1.0	1.0	0.333333333333	1.0
3	2628361	T	T	1.0	1.0	1.0	0.0	1.0	1.0
3	2628372	C	C	1.0	1.0	1.0	0.0263157894737	1.0	1.0
3	2628378	A	A	1.0	1.0	1.0	0.0	1.0	1.0
3	2628381	G	G	1.0	1.0	1.0	0.0	1.0	1.0
3	2628388	C	C	1.0	1.0	1.0	0.0	1.0	1.0
3	2628393	C	C	1.0	1.0	1.0	0.0	1.0	1.0
3	2628416	A	A	1.0	1.0	1.0	1.0	0.491228070175	0.9
3	2628474	G	G	1.0	1.0	1.0	1.0	0.0	0.0
3	2628475	A	T	1.0	0.0	1.0	1.0	1.0	1.0
3	2628498	A	G	1.0	1.0	0.0	0.0	0.588235294118	1.0
3	2628499	T	T	1.0	0.0	1.0	1.0	0.411764705882	0.0
3	2628530	T	G	0.0	1.0	0.152173913043	1.0	1.0	1.0
3	2628539	T	T	1.0	1.0	1.0	1.0	0.0	0.0
3	2628609	C	C	0.0	1.0	1.0	1.0	1.0	1.0
3	2628666	C	C	1.0	1.0	1.0	1.0	0.0	0.0
3	2628676	G	G	1.0	1.0	1.0	1.0	0.34693877551	0.875
3	2628753	C	T	1.0	0.0	1.0	1.0	1.0	1.0
3	2628800	G	C	0.0	0.0	1.0	1.0	1.0	1.0
3	2628801	A	T	0.0	0.0	1.0	1.0	1.0	1.0
3	2628840	T	T	1.0	0.0	0.189189189189	0.0	1.0	1.0
3	2628852	C	C	1.0	1.0	1.0	1.0	0.0	0.0
3	2628869	A	A	1.0	1.0	0.777777777778	0.0	1.0	1.0
3	2628876	A	A	1.0	1.0	1.0	1.0	0.734693877551	0.0652173913043
3	2628889	T	T	1.0	1.0	1.0	1.0	0.274509803922	0.934782608696
3	2629098	T	T	1.0	1.0	1.0	0.0	1.0	1.0
3	2629153	C	C	1.0	1.0	1.0	0.0	1.0	1.0
3	2629271	C	C	1.0	1.0	1.0	0.0	1.0	1.0
3	2629338	C	T	0.0	1.0	0.84375	0.0	1.0	1.0
3	2629347	A	A	1.0	1.0	1.0	1.0	0.692307692308	1.0
3	2629383	C	C	0.0	0.0	0.923076923077	1.0	1.0	1.0
3	2629427	G	G	1.0	1.0	0.111111111111	1.0	1.0	1.0
3	2629473	G	G	0.0344827586207	0.0	0.142857142857	1.0	1.0	1.0
3	2629477	T	T	0.0	0.0	0.142857142857	1.0	1.0	1.0
3	2629721	A	A	0.0	1.0	1.0	1.0	1.0	1.0
3	2629776	C	C	0.0	1.0	1.0	1.0	1.0	1.0
3	2629818	G	G	1.0	1.0	1.0	1.0	0.72972972973	0.0
3	2630217	T	T	0.0	0.0	0.96875	1.0	1.0	1.0
3	2630346	C	C	0.0	1.0	1.0	1.0	1.0	1.0
3	2630380	A	A	1.0	1.0	1.0	1.0	0.5	0.0
3	2630395	T	T	1.0	1.0	1.0	0.0	1.0	1.0
3	2630397	C	C	1.0	1.0	0.75	1.0	1.0	1.0
3	2630398	A	C	0.0	1.0	0.741935483871	1.0	0.452380952381	0.0
3	2630405	G	C	0.0	1.0	1.0	1.0	1.0	1.0
3	2630418	T	T	0.0	1.0	1.0	1.0	1.0	1.0
3	2630433	A	G	0.0	1.0	0.192307692308	1.0	0.093023255814	1.0
3	2630447	C	C	1.0	1.0	0.838709677419	1.0	0.936170212766	0.0
3	2630469	T	T	1.0	1.0	1.0	1.0	0.851063829787	0.0
3	2630521	C	C	1.0	1.0	1.0	1.0	0.877192982456	0.0
3	2630622	A	A	1.0	1.0	1.0	1.0	0.745454545455	1.0
3	2630687	T	T	1.0	1.0	1.0	1.0	1.0	0.0487804878049
3	2630722	G	G	1.0	1.0	1.0	1.0	0.652173913043	1.0
3	2630728	T	T	1.0	1.0	1.0	1.0	1.0	0.0833333333333
3	2631103	G	G	1.0	1.0	1.0	1.0	0.833333333333	0.923076923077
3	2631202	T	T	1.0	1.0	1.0	1.0	0.0	0.0
3	2631229	C	C	1.0	1.0	1.0	1.0	1.0	0.194444444444
3	2631235	C	C	1.0	1.0	0.125	1.0	1.0	1.0
3	2631361	C	C	1.0	1.0	1.0	0.0	1.0	1.0
3	2631778	G	G	1.0	1.0	1.0	1.0	1.0	0.114285714286
3	2631802	G	G	1.0	0.0	1.0	1.0	1.0	1.0
3	2632441	A	A	1.0	1.0	1.0	1.0	0.0	0.233333333333
3	2632517	A	A	1.0	1.0	1.0	1.0	0.6	1.0
3	2632520	C	C	1.0	1.0	0.0	1.0	0.434782608696	0.0
3	2632529	C	C	1.0	1.0	1.0	1.0	0.48	0.896551724138
3	2632554	T	C	0.0	1.0	0.142857142857	1.0	1.0	1.0
3	2632616	A	A	1.0	0.0	1.0	1.0	1.0	1.0
3	2632684	G	G	0.0	1.0	1.0	1.0	1.0	1.0
3	2632687	T	T	0.0	1.0	1.0	1.0	1.0	0.0322580645161
3	2632711	G	A	1.0	0.0	0.833333333333	0.0	0.7	1.0
3	2632712	G	G	1.0	1.0	0.166666666667	1.0	1.0	1.0
3	2632947	G	A	1.0	1.0	0.111111111111	1.0	1.0	1.0
3	2633044	T	T	1.0	1.0	1.0	1.0	1.0	0.130434782609
3	2633111	T	T	1.0	1.0	1.0	1.0	0.190476190476	0.142857142857
3	2633245	T	T	1.0	1.0	1.0	1.0	0.0	0.0
3	2633309	C	C	0.0	1.0	1.0	1.0	1.0	1.0
3	2633332	A	A	1.0	1.0	1.0	1.0	0.447368421053	1.0
3	2633375	C	G	0.0	0.0	1.0	1.0	1.0	1.0
3	2633414	C	T	1.0	1.0	0.0	0.0	0.292682926829	1.0
3	2633866	G	G	1.0	0.0	1.0	1.0	1.0	1.0
3	2633872	A	A	1.0	1.0	1.0	1.0	1.0	0.138888888889
3	2633909	A	A	1.0	0.027027027027	1.0	1.0	1.0	1.0
3	2633911	G	G	1.0	1.0	1.0	1.0	0.439024390244	0.0
3	2634125	T	T	1.0	1.0	1.0	1.0	0.0	0.0
3	2634142	G	G	1.0	1.0	0.954545454545	1.0	1.0	0.117647058824
3	2634785	G	G	1.0	1.0	1.0	1.0	0.655172413793	0.962962962963
3	2634813	G	G	1.0	0.0	1.0	1.0	1.0	1.0
3	2634994	A	A	1.0	1.0	0.0	1.0	1.0	1.0
3	2635008	C	C	1.0	0.0	1.0	1.0	1.0	1.0
3	2635831	G	G	1.0	1.0	1.0	1.0	0.0	0.0
3	2635981	G	G	1.0	1.0	0.933333333333	1.0	1.0	0.820512820513
3	2635983	A	A	1.0	1.0	0.931034482759	1.0	1.0	0.820512820513
3	2635993	G	T	0.210526315789	1.0	0.966666666667	0.0	1.0	0.868421052632
3	2636007	T	T	1.0	0.0	0.875	1.0	1.0	1.0
3	2636011	A	A	1.0	1.0	0.129032258065	1.0	1.0	1.0
3	2636048	C	C	1.0	0.0	1.0	1.0	1.0	1.0
3	2636055	T	T	1.0	1.0	1.0	1.0	0.538461538462	1.0
3	2636059	G	G	0.0	0.0	1.0	0.0	1.0	1.0
3	2636204	C	C	1.0	1.0	0.0833333333333	1.0	1.0	1.0
3	2636302	T	T	1.0	1.0	1.0	0.0	1.0	1.0
3	2636359	C	C	1.0	1.0	1.0	1.0	0.0	0.0909090909091
3	2636382	T	C	1.0	1.0	1.0	0.0	1.0	1.0
3	2636422	G	G	0.0	1.0	1.0	1.0	1.0	1.0
3	2636423	G	G	0.0	1.0	1.0	1.0	1.0	1.0
3	2636480	T	T	1.0	1.0	0.0	1.0	1.0	1.0
3	2636544	G	G	1.0	0.0	0.815789473684	1.0	1.0	1.0
3	2636610	C	C	0.0294117647059	1.0	1.0	1.0	1.0	1.0
3	2636646	G	G	1.0	1.0	1.0	1.0	0.380952380952	0.962264150943
3	2636650	G	G	1.0	1.0	1.0	1.0	1.0	0.04
3	2636655	T	T	1.0	0.0	0.857142857143	1.0	1.0	1.0
3	2636708	G	G	1.0	0.0	0.875	1.0	1.0	1.0
3	2636727	T	T	0.0	1.0	1.0	1.0	1.0	1.0
3	2636758	G	G	1.0	0.0	0.820512820513	1.0	1.0	1.0
3	2636773	C	C	0.0	1.0	1.0	1.0	1.0	1.0
3	2636818	T	T	1.0	0.0	0.871794871795	1.0	1.0	1.0
3	2636819	C	C	1.0	1.0	1.0	0.0	1.0	1.0
3	2636833	C	C	1.0	1.0	1.0	1.0	0.0	0.0
3	2636847	A	A	0.0	1.0	1.0	1.0	1.0	1.0
3	2637928	A	A	1.0	0.0	0.883720930233	0.0	1.0	1.0
3	2637932	T	G	0.0	0.0	0.0	1.0	1.0	1.0
3	2637935	G	G	1.0	0.0	0.886363636364	1.0	1.0	1.0
3	2637951	A	A	1.0	1.0	1.0	1.0	0.0263157894737	0.222222222222
3	2637952	T	T	1.0	1.0	1.0	1.0	0.0263157894737	0.222222222222
3	2637962	A	A	1.0	1.0	1.0	1.0	1.0	0.843137254902
3	2637988	T	T	1.0	1.0	1.0	1.0	0.0	0.0
3	2637997	C	C	1.0	1.0	0.14	1.0	1.0	1.0
3	2638131	A	A	1.0	1.0	1.0	0.0	1.0	1.0
3	2638155	T	T	0.0	1.0	1.0	1.0	1.0	1.0
3	2638158	T	T	0.0	1.0	1.0	1.0	1.0	1.0
3	2638170	C	C	1.0	0.977272727273	1.0	0.0	1.0	1.0
3	2638202	G	G	1.0	1.0	0.125	1.0	1.0	1.0
3	2638257	C	C	1.0	1.0	0.142857142857	1.0	1.0	1.0
3	2638272	T	T	1.0	1.0	1.0	1.0	0.0	0.0
3	2638274	A	A	1.0	1.0	1.0	0.0	1.0	1.0
3	2638288	A	A	1.0	1.0	1.0	1.0	0.0	0.0
3	2638297	T	T	1.0	0.0	0.833333333333	0.974358974359	1.0	1.0
3	2638303	C	C	1.0	1.0	1.0	0.0	1.0	1.0
3	2638308	A	A	1.0	0.0	0.828571428571	1.0	1.0	1.0
3	2638312	G	G	1.0	0.0	0.852941176471	1.0	1.0	1.0
3	2638315	A	A	1.0	1.0	0.15625	1.0	1.0	1.0
3	2638337	G	G	1.0	0.0	0.885714285714	1.0	1.0	1.0
3	2638344	A	A	1.0	1.0	1.0	0.0	1.0	1.0
3	2638366	A	A	0.0	1.0	1.0	1.0	0.0	0.0
3	2638378	T	T	1.0	0.0	0.791666666667	1.0	1.0	1.0
3	2638394	A	A	0.0	1.0	1.0	1.0	0.0	0.0
3	2638398	A	A	0.0	1.0	1.0	1.0	1.0	1.0
3	2638415	A	A	1.0	0.0	0.0	0.0	1.0	1.0
3	2638431	T	T	1.0	0.0	0.0	0.0	1.0	1.0
3	2638440	C	C	1.0	1.0	0.27027027027	1.0	1.0	1.0
3	2638443	T	T	1.0	1.0	0.0	0.0	1.0	1.0
3	2638480	C	C	1.0	1.0	0.2	1.0	1.0	1.0
3	2638486	A	A	1.0	0.0	0.818181818182	1.0	1.0	1.0
3	2638498	G	G	1.0	0.0	0.878787878788	1.0	1.0	1.0
3	2638504	T	T	1.0	0.0	0.878787878788	1.0	1.0	1.0
3	2638510	C	C	1.0	0.0	0.842105263158	1.0	1.0	1.0
3	2638628	C	C	1.0	1.0	1.0	1.0	0.68	0.0526315789474
3	2638638	A	A	1.0	1.0	1.0	1.0	0.340425531915	1.0
3	2638666	C	C	1.0	1.0	1.0	1.0	0.707317073171	1.0
3	2638700	G	G	0.0	0.0	0.0	1.0	0.685714285714	1.0
3	2638715	A	A	0.0	0.0	0.0	1.0	0.702702702703	1.0
3	2638762	G	G	1.0	1.0	1.0	1.0	1.0	0.145833333333
3	2638783	C	C	1.0	0.0	1.0	1.0	1.0	1.0
3	2638787	G	G	1.0	1.0	0.84375	0.0	1.0	0.842105263158
3	2638806	C	C	1.0	1.0	1.0	1.0	1.0	0.163636363636
3	2638830	C	A	1.0	1.0	1.0	1.0	0.285714285714	0.1875
3	2638886	A	A	1.0	1.0	1.0	1.0	1.0	0.155555555556
3	2638960	G	G	1.0	1.0	1.0	0.0	1.0	1.0
3	2639105	T	T	1.0	1.0	1.0	1.0	0.59375	1.0
3	2639232	A	A	1.0	1.0	1.0	0.0	1.0	1.0
3	2639243	G	C	0.0	0.0	0.0	1.0	1.0	1.0
3	2639403	G	G	1.0	1.0	1.0	0.0	0.0	0.806451612903
3	2639438	C	C	1.0	1.0	0.115384615385	1.0	1.0	1.0
3	2639455	C	C	1.0	1.0	1.0	0.0	1.0	1.0
3	2639461	C	C	1.0	0.0	1.0	0.0	1.0	1.0
3	2639602	C	C	1.0	1.0	0.121212121212	1.0	1.0	1.0
3	2639654	A	A	1.0	1.0	1.0	0.0	1.0	1.0
3	2639655	C	C	1.0	1.0	1.0	0.0	1.0	1.0
3	2639734	C	C	0.0	1.0	1.0	1.0	1.0	1.0
3	2639737	T	T	1.0	1.0	0.692307692308	1.0	1.0	1.0
3	2639770	A	A	1.0	1.0	1.0	1.0	1.0	0.15
3	2639804	A	A	1.0	1.0	1.0	0.0	1.0	1.0
3	2639847	C	T	1.0	0.0	1.0	1.0	1.0	1.0
3	2639869	A	A	1.0	1.0	0.129032258065	1.0	1.0	1.0
3	2639872	A	A	0.0	1.0	0.870967741935	1.0	1.0	1.0
3	2639967	A	A	1.0	1.0	1.0	1.0	0.709677419355	1.0
3	2640033	G	G	1.0	1.0	0.208333333333	1.0	1.0	1.0
3	2640089	G	G	1.0	1.0	1.0	1.0	0.466666666667	0.15625
3	2640279	C	C	1.0	1.0	1.0	0.0	1.0	1.0
3	2640329	A	A	1.0	1.0	1.0	0.0	1.0	1.0
3	2640339	G	C	1.0	1.0	1.0	0.0	1.0	1.0
3	2640340	T	T	1.0	1.0	1.0	1.0	0.0	0.0769230769231
3	2640377	A	A	1.0	1.0	1.0	1.0	0.470588235294	1.0
3	2640378	C	C	1.0	1.0	1.0	1.0	0.0	0.0
3	2640394	C	G	1.0	1.0	1.0	0.0	1.0	1.0
3	2640397	G	C	1.0	1.0	1.0	0.0	1.0	1.0
3	2640412	T	T	1.0	1.0	1.0	1.0	0.466666666667	0.0754716981132
3	2640429	A	A	1.0	1.0	1.0	1.0	0.463414634146	0.037037037037
3	2640591	T	T	1.0	0.0	1.0	0.0	1.0	1.0
3	2640668	C	T	0.0	1.0	0.0	0.0	1.0	1.0
3	2640674	C	C	0.0	1.0	1.0	1.0	1.0	1.0
3	2640680	C	T	0.0	1.0	1.0	0.0	1.0	1.0
3	2640685	G	G	1.0	1.0	1.0	1.0	0.918918918919	0.890909090909
3	2640696	T	T	1.0	1.0	1.0	1.0	0.0	0.0
3	2640703	C	C	1.0	1.0	1.0	1.0	0.0	0.0
3	2640722	G	G	0.0	1.0	1.0	1.0	0.0	0.0
3	2640732	G	G	0.0	1.0	1.0	1.0	0.0	0.0
3	2640796	C	T	0.0	0.0	1.0	0.0	1.0	1.0
3	2640805	G	A	0.0	0.0	0.848484848485	1.0	1.0	1.0
3	2640806	T	A	0.0	0.0	1.0	1.0	1.0	1.0
3	2640842	C	C	1.0	0.0	1.0	1.0	1.0	1.0
3	2640858	T	T	1.0	0.0	1.0	1.0	1.0	1.0
3	2640859	A	G	1.0	0.0	1.0	1.0	1.0	1.0
3	2640923	C	C	1.0	1.0	1.0	1.0	0.486486486486	1.0
3	2640933	T	C	0.0	1.0	0.0	1.0	1.0	1.0
3	2641060	A	A	1.0	1.0	1.0	1.0	0.659090909091	1.0
3	2641064	T	T	1.0	1.0	0.0	1.0	1.0	1.0
3	2641091	G	A	0.0	0.0	1.0	0.0	1.0	1.0
3	2641135	T	T	1.0	1.0	0.0	1.0	1.0	1.0
3	2641216	G	G	1.0	1.0	1.0	1.0	0.333333333333	1.0
3	2641218	T	T	1.0	1.0	1.0	1.0	0.736842105263	1.0
3	2641384	C	C	1.0	1.0	1.0	1.0	0.444444444444	0.911764705882
3	2641406	C	C	1.0	1.0	1.0	1.0	0.977777777778	0.0606060606061
3	2641423	C	C	1.0	1.0	1.0	0.0	0.52380952381	1.0
3	2641458	T	T	0.0	1.0	1.0	1.0	1.0	1.0
3	2641605	C	C	1.0	1.0	1.0	1.0	0.424242424242	1.0
3	2641662	T	T	1.0	1.0	1.0	0.0	1.0	0.205128205128
3	2641719	A	A	1.0	1.0	0.166666666667	1.0	1.0	1.0
3	2641762	T	T	1.0	1.0	0.263157894737	1.0	1.0	1.0
3	2642011	A	A	1.0	1.0	1.0	1.0	0.454545454545	1.0
3	2642136	C	C	0.0	1.0	1.0	1.0	1.0	1.0
3	2642141	T	T	1.0	1.0	1.0	0.0	1.0	1.0
3	2642153	G	G	1.0	1.0	0.1875	1.0	1.0	1.0
3	2642262	A	A	0.0	0.0	1.0	0.0	1.0	1.0
3	2642269	C	C	1.0	1.0	0.0588235294118	1.0	1.0	1.0
3	2642277	T	T	1.0	1.0	0.0571428571429	1.0	0.408163265306	0.0
3	2642290	G	G	1.0	1.0	1.0	1.0	0.702127659574	1.0
3	2642501	T	T	1.0	1.0	1.0	1.0	0.567567567568	1.0
3	2642513	C	C	1.0	1.0	1.0	0.961538461538	0.575	0.025641025641
3	2642705	G	G	1.0	1.0	1.0	1.0	0.636363636364	1.0
3	2642717	A	A	1.0	1.0	0.8	1.0	0.631578947368	1.0
3	2642758	G	G	1.0	1.0	1.0	1.0	1.0	0.129032258065
3	2642880	C	C	1.0	0.0	1.0	1.0	1.0	1.0
3	2642909	G	G	1.0	1.0	1.0	1.0	0.0	0.909090909091
3	2642912	G	G	1.0	1.0	1.0	0.0	1.0	1.0
3	2642951	T	T	1.0	1.0	1.0	1.0	1.0	0.0294117647059
3	2643011	A	T	1.0	0.0	0.0	1.0	0.28125	0.90243902439
3	2643048	T	T	1.0	1.0	1.0	1.0	0.342857142857	0.0888888888889
3	2643063	A	A	1.0	0.0	1.0	1.0	1.0	1.0
3	2643097	A	A	1.0	1.0	1.0	1.0	0.0	0.0
3	2643160	G	A	1.0	1.0	0.075	0.0	1.0	1.0
3	2643258	G	G	1.0	1.0	0.172413793103	1.0	1.0	1.0
3	2643286	G	G	1.0	0.0	1.0	1.0	1.0	1.0
3	2643330	T	T	1.0	1.0	0.1	1.0	0.0	0.0
3	2643422	C	C	1.0	1.0	1.0	1.0	0.0	0.829268292683
3	2643551	G	G	1.0	1.0	0.934782608696	0.0	1.0	1.0
3	2643653	T	T	1.0	1.0	1.0	1.0	0.0	0.0
3	2643673	A	T	1.0	1.0	1.0	0.0	1.0	1.0
3	2643689	G	G	1.0	1.0	1.0	1.0	1.0	0.191489361702
3	2643733	G	G	1.0	1.0	1.0	1.0	0.866666666667	0.816326530612
3	2643769	A	A	1.0	1.0	1.0	1.0	0.40625	1.0
3	2643771	T	T	1.0	1.0	1.0	1.0	0.34375	0.897435897436
3	2643795	C	C	1.0	1.0	0.914285714286	0.0	1.0	1.0
3	2643801	G	G	1.0	1.0	0.0967741935484	1.0	1.0	1.0
3	2643834	T	T	1.0	1.0	1.0	0.0	1.0	1.0
3	2644066	G	G	0.0	1.0	1.0	1.0	1.0	1.0
3	2644293	C	C	1.0	1.0	0.166666666667	1.0	1.0	1.0
3	2644420	C	C	1.0	1.0	0.25	1.0	1.0	1.0
3	2644550	G	C	1.0	1.0	1.0	1.0	0.0	0.0
3	2644570	G	G	1.0	1.0	1.0	1.0	0.486486486486	0.923076923077
3	2644638	A	A	1.0	1.0	1.0	1.0	0.553191489362	0.0
3	2644669	C	C	0.0	1.0	1.0	1.0	1.0	1.0
3	2644768	T	T	1.0	0.0	0.8125	1.0	0.809523809524	1.0
3	2644812	T	T	1.0	0.0	1.0	1.0	1.0	1.0
3	2644823	T	T	1.0	1.0	1.0	1.0	0.142857142857	0.840909090909
3	2644829	A	A	1.0	0.0	1.0	1.0	1.0	1.0
3	2644947	G	G	1.0	1.0	1.0	1.0	1.0	0.0294117647059
3	2644979	G	G	1.0	0.0	1.0	1.0	1.0	1.0
3	2644991	A	A	1.0	0.0	0.975	1.0	1.0	1.0
3	2644996	A	A	1.0	1.0	1.0	1.0	0.655172413793	1.0
3	2645012	C	C	1.0	1.0	1.0	0.0	1.0	1.0
3	2645205	T	T	1.0	1.0	1.0	1.0	0.0	0.0
3	2645208	G	G	1.0	1.0	1.0	1.0	0.0	0.0
3	2645212	C	C	1.0	1.0	1.0	1.0	0.0	0.0
3	2645224	C	C	1.0	1.0	0.0	1.0	1.0	1.0
3	2645240	T	T	1.0	1.0	1.0	1.0	0.46875	1.0
3	2645256	C	C	1.0	0.0	1.0	1.0	0.666666666667	0.926829268293
3	2645430	T	T	1.0	1.0	1.0	1.0	0.324324324324	0.0
3	2645431	C	C	1.0	1.0	0.0	1.0	0.351351351351	0.0
3	2645642	C	C	1.0	1.0	0.24	1.0	1.0	1.0
3	2645654	C	C	1.0	1.0	1.0	1.0	0.425531914894	1.0
3	2645811	C	C	1.0	1.0	0.0	1.0	1.0	1.0
3	2645835	A	A	1.0	1.0	1.0	1.0	0.45	0.820512820513
3	2645850	C	C	1.0	1.0	1.0	0.0	1.0	1.0
3	2645932	G	G	1.0	1.0	1.0	1.0	0.121951219512	0.888888888889
3	2646073	T	T	1.0	1.0	1.0	1.0	1.0	0.142857142857
3	2646097	T	C	0.0	1.0	1.0	0.0	1.0	0.0
3	2646124	G	C	1.0	0.0	0.783783783784	0.0	1.0	1.0
3	2646140	T	T	0.95	1.0	0.2	1.0	1.0	1.0
3	2646150	C	C	0.95652173913	1.0	0.212121212121	0.0	1.0	1.0
3	2646261	G	G	1.0	1.0	1.0	0.0	1.0	1.0
3	2646337	A	A	0.03125	1.0	1.0	1.0	1.0	1.0
3	2646361	T	T	1.0	1.0	1.0	1.0	0.333333333333	0.0
3	2646512	G	A	0.0	0.0	0.818181818182	1.0	1.0	1.0
3	2646518	G	G	1.0	1.0	0.257142857143	1.0	1.0	1.0
3	2646528	G	G	1.0	1.0	0.243243243243	1.0	1.0	0.972222222222
3	2646632	C	C	1.0	1.0	0.117647058824	1.0	1.0	1.0
3	2646644	T	T	1.0	1.0	0.122448979592	1.0	1.0	1.0
3	2646691	A	A	1.0	1.0	0.139534883721	1.0	1.0	1.0
3	2646700	G	G	1.0	1.0	1.0	1.0	1.0	0.0
3	2646703	A	A	0.0	1.0	1.0	1.0	1.0	1.0
3	2646713	T	T	1.0	1.0	0.891304347826	0.0	0.533333333333	1.0
3	2646767	T	T	1.0	1.0	1.0	1.0	0.294117647059	1.0
3	2646768	A	A	1.0	1.0	1.0	1.0	0.333333333333	1.0
3	2646769	T	T	0.0	1.0	1.0	1.0	1.0	1.0
3	2646785	T	T	1.0	1.0	1.0	1.0	0.568181818182	0.162790697674
3	2646807	C	C	1.0	0.0	0.864864864865	0.0	0.560975609756	1.0
3	2646808	T	T	0.0	1.0	1.0	1.0	0.439024390244	0.90243902439
3	2646824	G	G	1.0	0.0	0.880952380952	0.0	0.511627906977	1.0
3	2646839	A	A	0.0	1.0	1.0	1.0	1.0	1.0
3	2646850	A	A	1.0	1.0	1.0	1.0	1.0	0.105263157895
3	2646853	A	A	0.0	1.0	1.0	1.0	1.0	1.0
3	2646857	T	C	1.0	1.0	0.186046511628	1.0	1.0	1.0
3	2646868	G	G	1.0	1.0	1.0	1.0	1.0	0.0769230769231
3	2646881	T	C	1.0	1.0	0.170731707317	1.0	1.0	1.0
3	2646886	G	A	1.0	1.0	0.159090909091	1.0	1.0	1.0
3	2646887	C	C	1.0	1.0	1.0	1.0	1.0	0.0833333333333
3	2646895	A	A	1.0	1.0	1.0	1.0	0.589743589744	1.0
3	2646903	G	G	1.0	0.0	0.888888888889	0.0	1.0	1.0
3	2646908	A	A	1.0	0.0	0.883720930233	0.0	1.0	1.0
3	2646909	G	A	1.0	1.0	0.116279069767	1.0	1.0	1.0
3	2646965	G	A	0.0	1.0	0.0697674418605	1.0	0.975	0.973684210526
3	2646966	C	G	0.0	1.0	0.0714285714286	1.0	1.0	1.0
3	2646985	T	T	1.0	0.0	1.0	1.0	1.0	1.0
3	2646987	G	G	1.0	0.0	1.0	1.0	1.0	1.0
3	2647026	C	C	0.0	1.0	1.0	1.0	0.482142857143	1.0
3	2647039	A	A	1.0	1.0	1.0	1.0	0.586206896552	1.0
3	2647092	C	C	0.0	1.0	1.0	0.0	1.0	1.0
3	2647191	T	T	1.0	0.0	1.0	1.0	1.0	1.0
3	2647198	C	C	1.0	1.0	1.0	1.0	0.357142857143	1.0
3	2647230	G	G	1.0	1.0	1.0	1.0	0.694444444444	1.0
3	2647271	C	A	1.0	0.0	1.0	1.0	1.0	1.0
3	2647437	G	G	0.0	1.0	1.0	1.0	1.0	1.0
3	2647462	A	G	1.0	0.0	0.84375	1.0	1.0	1.0
3	2647484	A	G	1.0	0.0	0.793103448276	1.0	1.0	1.0
3	2647496	G	G	1.0	1.0	1.0	0.0	1.0	1.0
3	2647506	G	A	1.0	0.0	0.233333333333	0.0	1.0	1.0
3	2647518	G	G	1.0	1.0	0.742857142857	1.0	1.0	0.228571428571
3	2647653	C	C	1.0	0.0	1.0	1.0	1.0	1.0
3	2647692	T	C	1.0	0.0	0.0	0.0	1.0	0.972222222222
3	2647693	C	T	1.0	0.0	0.0	0.0	1.0	0.972222222222
3	2647711	A	A	0.0	1.0	1.0	1.0	1.0	1.0
3	2647759	C	C	0.0	1.0	0.0	0.0	1.0	1.0
3	2647819	C	C	1.0	0.0	1.0	1.0	1.0	1.0
3	2647838	G	G	1.0	1.0	1.0	0.0	1.0	1.0
3	2647899	T	T	1.0	1.0	1.0	0.0	1.0	1.0
3	2648196	G	A	1.0	0.0	0.153846153846	0.0	1.0	1.0
3	2648312	A	A	1.0	1.0	1.0	1.0	0.45	1.0
3	2648330	T	T	1.0	1.0	1.0	1.0	1.0	0.108695652174
3	2648375	G	G	0.0	1.0	1.0	1.0	1.0	1.0
3	2648451	G	G	1.0	1.0	1.0	1.0	0.578947368421	1.0
3	2648534	C	C	1.0	1.0	0.0	0.0	1.0	1.0
3	2648536	T	T	1.0	1.0	1.0	0.0	1.0	1.0
3	2648555	T	T	1.0	1.0	1.0	0.0	1.0	1.0
3	2648572	T	T	1.0	1.0	1.0	0.0	1.0	1.0
3	2648602	A	A	1.0	0.0	1.0	1.0	1.0	1.0
3	2648614	T	T	1.0	1.0	1.0	0.0	1.0	1.0
3	2648615	C	C	1.0	1.0	0.870967741935	0.0	0.461538461538	1.0
3	2648657	C	T	1.0	1.0	0.121951219512	1.0	1.0	1.0
3	2648664	C	C	1.0	1.0	1.0	1.0	1.0	0.0
3	2648690	A	A	1.0	1.0	1.0	0.0	1.0	1.0
3	2648751	G	G	1.0	1.0	1.0	1.0	0.0	0.0
3	2648852	C	C	1.0	1.0	1.0	1.0	1.0	0.796296296296
3	2648866	T	T	1.0	1.0	0.228571428571	1.0	1.0	1.0
3	2648867	G	G	1.0	1.0	1.0	1.0	0.978260869565	0.191489361702
3	2648886	A	A	0.970588235294	1.0	0.25	1.0	1.0	1.0
3	2649295	C	C	1.0	1.0	1.0	1.0	1.0	0.826086956522
3	2649356	C	C	1.0	1.0	1.0	1.0	0.416666666667	0.916666666667
3	2649365	T	T	1.0	1.0	1.0	1.0	0.461538461538	1.0
3	2649483	G	G	1.0	0.0	1.0	1.0	1.0	1.0
3	2649562	A	C	0.0	1.0	1.0	1.0	0.0526315789474	0.135135135135
3	2649618	C	C	1.0	1.0	1.0	0.0	1.0	1.0
3	2649619	T	T	1.0	0.0	1.0	1.0	1.0	1.0
3	2649685	A	A	1.0	1.0	0.176470588235	0.976744186047	0.72972972973	0.19512195122
3	2649686	T	G	1.0	1.0	1.0	0.0	1.0	1.0
3	2649698	G	G	1.0	0.0	0.166666666667	1.0	0.657894736842	0.189189189189
3	2649842	G	G	1.0	0.0	1.0	1.0	1.0	1.0
3	2649903	A	A	1.0	1.0	1.0	1.0	0.613636363636	1.0
3	2649918	A	A	0.0	1.0	1.0	1.0	1.0	1.0
3	2649990	C	C	1.0	1.0	0.0857142857143	0.0	1.0	1.0
3	2650003	A	G	0.0	1.0	0.852941176471	1.0	0.444444444444	0.813953488372
3	2650163	C	C	1.0	1.0	1.0	1.0	0.765957446809	1.0
3	2650233	G	G	1.0	0.0	1.0	1.0	1.0	1.0
3	2650528	G	G	1.0	1.0	1.0	1.0	0.363636363636	1.0
3	2650572	C	C	1.0	1.0	0.206896551724	1.0	1.0	1.0
3	2650576	C	C	0.0	1.0	1.0	1.0	1.0	1.0
3	2650582	T	T	1.0	1.0	1.0	0.0	1.0	1.0
3	2650610	A	A	1.0	0.0	1.0	1.0	1.0	1.0
3	2650639	T	T	1.0	1.0	1.0	1.0	0.0	0.0
3	2650821	A	A	1.0	0.0	1.0	1.0	1.0	1.0
3	2650892	G	G	1.0	1.0	1.0	1.0	1.0	0.111111111111
3	2650942	C	C	1.0	1.0	1.0	1.0	1.0	0.18
3	2651028	G	G	1.0	0.0	1.0	1.0	1.0	1.0
3	2651030	G	G	1.0	1.0	1.0	0.0	1.0	1.0
3	2651063	T	T	1.0	1.0	0.185185185185	0.0	1.0	1.0
3	2651126	T	T	1.0	1.0	1.0	1.0	0.0	0.0
3	2651177	G	G	1.0	0.0	1.0	1.0	0.0	0.0
3	2651186	T	T	1.0	1.0	1.0	1.0	0.645161290323	1.0
3	2651252	T	T	1.0	0.0	1.0	1.0	1.0	1.0
3	2651257	T	T	0.0	1.0	1.0	1.0	1.0	1.0
3	2651279	A	A	1.0	0.0	1.0	1.0	1.0	1.0
3	2651380	G	G	1.0	1.0	1.0	0.0	1.0	0.909090909091
3	2651381	A	A	1.0	1.0	1.0	0.0	1.0	1.0
3	2651413	T	T	1.0	0.0	1.0	1.0	1.0	1.0
3	2651442	A	A	1.0	1.0	1.0	1.0	0.918918918919	0.0
3	2651455	T	C	0.0	1.0	0.875	1.0	1.0	1.0
3	2651499	A	C	0.0	1.0	0.964285714286	1.0	1.0	1.0
3	2651505	T	G	0.0	1.0	0.961538461538	1.0	1.0	1.0
3	2651510	G	T	0.0	1.0	0.892857142857	1.0	1.0	1.0
3	2651514	A	C	0.0	1.0	0.896551724138	1.0	1.0	1.0
3	2651557	C	T	0.0	1.0	0.909090909091	1.0	1.0	1.0
3	2651709	G	G	1.0	0.0	0.823529411765	1.0	1.0	1.0
3	2651826	G	G	1.0	1.0	1.0	1.0	0.103448275862	0.0
3	2651867	T	T	0.0	1.0	1.0	1.0	1.0	1.0
3	2651932	G	G	0.0	1.0	1.0	1.0	1.0	1.0
3	2651941	A	A	0.0	0.0	0.827586206897	1.0	1.0	1.0
3	2652003	A	A	1.0	0.0	0.722222222222	1.0	1.0	1.0
3	2652024	T	T	0.0	1.0	1.0	1.0	1.0	1.0
3	2652039	C	C	1.0	1.0	1.0	1.0	0.673469387755	1.0
3	2652046	C	C	1.0	1.0	1.0	1.0	0.673469387755	1.0
3	2652055	C	C	1.0	0.0	0.894736842105	1.0	1.0	1.0
3	2652073	A	A	1.0	0.0	0.904761904762	1.0	1.0	1.0
3	2652076	C	C	1.0	1.0	1.0	1.0	0.075	0.078431372549
3	2652122	C	C	1.0	1.0	1.0	1.0	0.710526315789	1.0
3	2652142	A	A	1.0	1.0	1.0	0.0	1.0	1.0
3	2652296	A	A	1.0	1.0	1.0	1.0	0.0	0.0
3	2652354	A	A	1.0	1.0	1.0	0.0	1.0	1.0
3	2652422	T	T	1.0	1.0	1.0	1.0	1.0	0.0909090909091
3	2652553	A	A	0.0	1.0	1.0	1.0	1.0	1.0
3	2652555	G	A	1.0	1.0	1.0	0.0	1.0	1.0
3	2652615	G	G	1.0	0.974358974359	1.0	1.0	0.0	1.0
3	2652815	A	A	1.0	0.0	1.0	1.0	1.0	1.0
3	2652849	A	A	1.0	1.0	1.0	1.0	1.0	0.826086956522
3	2652968	C	C	1.0	1.0	1.0	1.0	1.0	0.170212765957
3	2653130	G	G	1.0	1.0	1.0	1.0	1.0	0.783783783784
3	2653469	A	A	1.0	0.0	1.0	1.0	0.0	0.96
3	2653475	G	G	1.0	1.0	0.2	0.0	1.0	1.0
3	2653907	T	T	1.0	1.0	1.0	1.0	0.707317073171	1.0
3	2653981	C	C	1.0	1.0	0.0	1.0	1.0	1.0
3	2653985	A	A	0.0	0.0	1.0	1.0	0.0	1.0
3	2654031	A	A	1.0	0.0	0.846153846154	0.0	0.466666666667	1.0
3	2654043	G	G	1.0	0.0	0.805555555556	0.0	0.378378378378	1.0
3	2654064	T	T	1.0	1.0	1.0	0.0	1.0	1.0
3	2654097	C	C	1.0	0.0	1.0	1.0	1.0	1.0
3	2654143	A	A	1.0	0.0	1.0	1.0	1.0	1.0
3	2654228	T	C	1.0	0.0	1.0	1.0	1.0	1.0
3	2654354	T	T	1.0	0.0	1.0	1.0	1.0	1.0
3	2654367	C	C	1.0	1.0	1.0	1.0	0.441860465116	1.0
3	2654435	T	T	1.0	1.0	1.0	1.0	0.454545454545	1.0
3	2654650	C	C	1.0	1.0	1.0	1.0	0.0666666666667	0.815789473684
3	2654747	A	A	0.0	1.0	1.0	0.0	1.0	1.0
3	2654765	C	C	0.0	1.0	1.0	0.0	1.0	1.0
3	2654784	T	T	1.0	1.0	1.0	1.0	0.120689655172	1.0
3	2655192	G	G	1.0	1.0	0.974358974359	1.0	1.0	0.170212765957
3	2655253	T	T	1.0	1.0	1.0	0.0	1.0	1.0
3	2655312	T	T	1.0	1.0	1.0	1.0	0.509803921569	1.0
3	2655347	A	A	1.0	1.0	1.0	1.0	0.538461538462	1.0
3	2655358	T	T	1.0	0.0	1.0	1.0	1.0	1.0
3	2655436	T	T	1.0	1.0	1.0	1.0	0.521739130435	0.0
3	2655550	G	A	0.0	0.0	0.862068965517	0.0	1.0	1.0
3	2655621	C	C	0.0	1.0	1.0	1.0	1.0	1.0
3	2655708	A	A	0.0	1.0	1.0	1.0	0.638888888889	0.0
3	2655718	T	T	1.0	1.0	1.0	1.0	0.714285714286	1.0
3	2655722	T	A	1.0	1.0	0.0	1.0	1.0	1.0
3	2655724	G	T	1.0	1.0	0.0	1.0	1.0	1.0
3	2655733	C	G	1.0	1.0	0.0	1.0	1.0	1.0
3	2655741	G	G	0.0	1.0	1.0	1.0	1.0	1.0
3	2655742	C	C	1.0	0.0	1.0	0.0	0.411764705882	1.0
3	2655743	T	T	1.0	0.0	1.0	0.0	0.411764705882	1.0
3	2655748	C	C	1.0	1.0	1.0	1.0	0.363636363636	1.0
3	2655876	C	C	0.0	1.0	1.0	1.0	1.0	1.0
3	2655984	A	A	1.0	0.0	1.0	0.0	1.0	1.0
3	2656032	C	C	1.0	1.0	1.0	1.0	1.0	0.166666666667
3	2656043	A	A	1.0	1.0	0.0	1.0	1.0	1.0
3	2656168	T	T	1.0	1.0	1.0	1.0	1.0	0.15625
3	2656279	G	G	1.0	1.0	1.0	1.0	0.641025641026	0.93023255814
3	2656451	G	G	0.0	1.0	0.864864864865	1.0	1.0	1.0
3	2656530	A	A	0.0	1.0	1.0	1.0	1.0	1.0
3	2656589	A	A	0.0	1.0	0.8125	1.0	1.0	1.0
3	2656619	G	G	1.0	1.0	1.0	0.0	1.0	1.0
3	2656652	T	T	1.0	1.0	0.0	1.0	1.0	1.0
3	2656669	A	G	1.0	1.0	1.0	0.0	1.0	1.0
3	2656741	G	G	0.0	1.0	0.0	1.0	1.0	1.0
3	2656805	T	T	1.0	0.0	1.0	1.0	1.0	1.0
3	2656806	G	G	1.0	1.0	1.0	1.0	0.454545454545	0.0
3	2656807	G	G	1.0	1.0	1.0	1.0	0.454545454545	0.0
3	2656816	T	T	1.0	1.0	1.0	1.0	0.488888888889	0.0
3	2656829	G	G	1.0	1.0	1.0	0.0	0.0	0.842105263158
3	2656885	A	A	1.0	1.0	1.0	0.0	1.0	1.0
3	2656890	C	C	1.0	1.0	1.0	1.0	0.212121212121	0.0952380952381
3	2656964	A	T	0.0	1.0	0.0	1.0	1.0	1.0
3	2656980	A	A	0.0	1.0	1.0	1.0	1.0	1.0
3	2657052	A	A	1.0	1.0	1.0	0.0	1.0	1.0
3	2657058	A	A	1.0	0.0	1.0	1.0	1.0	1.0
3	2657132	C	C	1.0	1.0	0.969696969697	1.0	0.0	0.0
3	2657175	A	A	1.0	0.0	1.0	1.0	1.0	1.0
3	2657180	C	C	1.0	0.0	1.0	1.0	1.0	1.0
3	2657237	G	G	1.0	1.0	1.0	0.0	1.0	1.0
3	2657248	C	C	1.0	1.0	1.0	1.0	0.914285714286	0.185185185185
3	2657250	A	A	1.0	1.0	1.0	1.0	0.914285714286	0.185185185185
3	2657268	C	T	0.0	0.0	0.0	1.0	1.0	1.0
3	2657276	G	G	1.0	1.0	0.0	1.0	1.0	1.0
3	2657282	G	G	1.0	1.0	1.0	0.0	1.0	1.0
3	2657286	A	A	1.0	1.0	1.0	1.0	1.0	0.0
3	2657300	C	C	1.0	0.0	1.0	1.0	1.0	1.0
3	2657304	A	C	0.0	1.0	0.0	1.0	1.0	1.0
3	2657420	T	T	1.0	1.0	1.0	1.0	0.0	0.0
3	2657455	T	T	1.0	1.0	1.0	1.0	0.676470588235	0.108695652174
3	2657485	A	C	0.0	0.0	1.0	1.0	0.484848484848	1.0
3	2657543	C	T	0.0	1.0	0.178571428571	1.0	1.0	1.0
3	2657552	T	T	1.0	1.0	0.178571428571	1.0	1.0	1.0
3	2657579	T	T	1.0	1.0	1.0	1.0	0.538461538462	1.0
3	2657616	G	C	0.0	1.0	0.0	1.0	1.0	1.0
3	2657646	A	A	1.0	1.0	1.0	1.0	0.975609756098	0.0975609756098
3	2657653	A	A	0.0	1.0	0.225806451613	1.0	0.4	0.926829268293
3	2657676	G	G	1.0	1.0	1.0	1.0	0.358974358974	1.0
3	2657716	G	G	1.0	1.0	0.0	1.0	0.945945945946	0.179487179487
3	2657771	C	C	1.0	0.0	1.0	1.0	1.0	1.0
3	2657806	A	A	1.0	1.0	1.0	1.0	0.473684210526	1.0
3	2657818	A	A	1.0	1.0	1.0	1.0	0.628571428571	1.0
3	2657888	T	T	1.0	1.0	1.0	1.0	1.0	0.803921568627
3	2657902	T	T	1.0	1.0	1.0	1.0	0.128205128205	1.0
3	2657909	T	T	1.0	1.0	1.0	1.0	1.0	0.2
3	2657912	T	G	1.0	1.0	0.782608695652	1.0	0.0	0.0
3	2657997	A	G	1.0	1.0	0.170731707317	1.0	1.0	1.0
3	2658028	C	C	1.0	0.0	1.0	1.0	1.0	1.0
3	2658032	T	T	1.0	1.0	0.897435897436	1.0	0.926829268293	0.162790697674
3	2658089	A	A	1.0	1.0	1.0	1.0	0.617647058824	1.0
3	2658177	C	C	1.0	1.0	1.0	1.0	1.0	0.829787234043
3	2658185	A	A	1.0	1.0	1.0	1.0	0.0	0.0
3	2658187	C	C	1.0	1.0	1.0	1.0	0.0512820512821	1.0
3	2658195	C	C	1.0	1.0	1.0	1.0	0.378378378378	1.0
3	2658207	T	T	1.0	1.0	1.0	1.0	0.0	0.0
3	2658216	G	A	0.0	1.0	1.0	1.0	1.0	1.0
3	2658257	C	C	1.0	1.0	1.0	1.0	1.0	0.176470588235
3	2658264	A	A	1.0	1.0	1.0	1.0	0.0	0.0
3	2658305	A	A	1.0	1.0	1.0	1.0	0.615384615385	1.0
3	2658325	C	C	1.0	1.0	1.0	1.0	1.0	0.157894736842
3	2658379	A	A	1.0	1.0	0.0	1.0	1.0	1.0
3	2658393	T	A	0.0	1.0	0.962962962963	0.0	1.0	1.0
3	2658599	C	C	1.0	1.0	1.0	1.0	0.0357142857143	0.0
3	2658606	C	C	1.0	1.0	1.0	1.0	0.0	0.0
3	2658637	T	T	1.0	1.0	1.0	1.0	0.0	0.0
3	2658651	G	G	0.0	1.0	1.0	1.0	0.0	0.0
3	2658680	T	T	0.0	1.0	1.0	1.0	1.0	1.0
3	2658712	G	G	1.0	1.0	1.0	1.0	0.707317073171	1.0
3	2658760	T	T	1.0	1.0	1.0	1.0	0.0	0.0
3	2658774	A	A	0.0	1.0	1.0	1.0	0.0	0.0
3	2658780	A	A	1.0	1.0	1.0	1.0	0.0	0.0
3	2658784	A	A	1.0	1.0	1.0	1.0	0.0	0.0
3	2658796	A	A	0.0	1.0	0.882352941176	1.0	0.0	0.0
3	2658861	T	T	0.0333333333333	0.0	1.0	0.0	1.0	1.0
3	2658876	G	G	0.03125	0.0	1.0	0.0	1.0	1.0
3	2658889	G	G	0.974358974359	1.0	0.0	1.0	1.0	1.0
3	2658923	G	G	1.0	1.0	1.0	1.0	0.488888888889	1.0
3	2658947	A	A	1.0	0.0	1.0	0.0	1.0	1.0
3	2658980	T	C	1.0	1.0	0.0	1.0	1.0	1.0
3	2659005	G	G	1.0	1.0	1.0	1.0	0.272727272727	1.0
3	2659020	G	G	0.0	1.0	1.0	1.0	1.0	1.0
3	2659030	G	G	0.0	1.0	1.0	1.0	1.0	1.0
3	2659080	G	G	1.0	0.0	1.0	1.0	1.0	1.0
3	2659111	A	T	0.0	0.0	0.0	1.0	0.739130434783	1.0
3	2659160	T	C	1.0	1.0	0.0357142857143	1.0	1.0	1.0
3	2659162	A	A	1.0	1.0	1.0	1.0	1.0	0.1875
3	2659168	C	C	1.0	1.0	1.0	1.0	0.0	0.181818181818
3	2659172	G	G	1.0	1.0	1.0	1.0	0.0	0.21875
3	2659177	T	T	0.0	0.0	0.9	0.0	1.0	1.0
3	2659502	A	A	1.0	1.0	1.0	0.0588235294118	1.0	1.0
3	2659550	T	T	1.0	1.0	1.0	1.0	0.717948717949	1.0
3	2659580	G	G	1.0	1.0	1.0	1.0	0.772727272727	1.0
3	2659583	C	C	1.0	0.125	0.282608695652	0.03125	1.0	1.0
3	2659604	T	T	1.0	1.0	1.0	1.0	0.433333333333	0.0
3	2659662	G	G	1.0	1.0	1.0	0.0294117647059	1.0	1.0
3	2659691	G	G	1.0	1.0	1.0	1.0	0.0606060606061	1.0
3	2659764	G	G	1.0	1.0	1.0	1.0	0.0	1.0
3	2659775	A	A	1.0	0.0	0.268292682927	0.0	1.0	1.0
3	2659809	C	C	1.0	1.0	0.818181818182	1.0	1.0	1.0
3	2659834	A	A	1.0	1.0	0.166666666667	1.0	1.0	1.0
3	2659851	C	C	1.0	1.0	1.0	1.0	0.35	1.0
3	2659887	A	G	0.0	0.0	1.0	1.0	1.0	1.0
3	2660085	G	G	1.0	1.0	1.0	1.0	0.0	0.0
3	2660100	G	G	1.0	1.0	0.758620689655	0.0	1.0	1.0
3	2660256	A	A	1.0	1.0	0.818181818182	0.0	1.0	1.0
3	2660257	G	G	1.0	1.0	1.0	1.0	1.0	0.214285714286
3	2660259	A	A	1.0	0.0	1.0	1.0	1.0	1.0
3	2660264	A	C	0.0	0.0	0.138888888889	1.0	1.0	1.0
3	2660276	A	C	0.0	0.0	0.181818181818	1.0	1.0	1.0
3	2660284	A	A	1.0	0.0	0.805555555556	0.0	1.0	0.818181818182
3	2660289	G	A	0.0	1.0	0.205882352941	1.0	1.0	1.0
3	2660306	T	T	1.0	0.0	0.794871794872	0.0	1.0	1.0
3	2660307	C	C	1.0	1.0	1.0	1.0	1.0	0.208333333333
3	2660322	C	C	1.0	1.0	1.0	1.0	1.0	0.204081632653
3	2660335	G	G	1.0	0.0	0.0	0.0	1.0	1.0
3	2660341	T	T	1.0	0.0	0.0	0.0	1.0	1.0
3	2660344	A	A	1.0	0.0	0.0	0.0	1.0	1.0
3	2660358	A	A	1.0	1.0	0.275	0.0	1.0	1.0
3	2660361	G	G	1.0	0.0	0.0	0.0	1.0	1.0
3	2660362	C	T	0.0	1.0	1.0	1.0	1.0	1.0
3	2660364	T	T	1.0	0.0	1.0	1.0	1.0	1.0
3	2660365	C	C	1.0	0.0	1.0	1.0	1.0	1.0
3	2660404	C	C	1.0	0.0	0.0	0.0	1.0	1.0
3	2660460	C	C	1.0	1.0	0.0	0.0	1.0	1.0
3	2660468	A	A	1.0	1.0	1.0	1.0	0.0	0.0975609756098
3	2660470	A	A	1.0	1.0	1.0	1.0	0.0	0.139534883721
3	2660490	A	A	1.0	1.0	1.0	1.0	0.943396226415	0.830188679245
3	2660511	C	C	1.0	1.0	1.0	1.0	0.0	0.163265306122
3	2660524	A	A	1.0	1.0	1.0	1.0	0.0	0.162790697674
3	2660532	A	A	1.0	1.0	0.794117647059	0.0	1.0	1.0
3	2660535	A	A	1.0	1.0	1.0	1.0	0.0	0.148936170213
3	2660539	G	G	1.0	1.0	1.0	1.0	1.0	0.148936170213
3	2660986	A	G	1.0	0.0	1.0	1.0	1.0	1.0
3	2660996	G	G	0.0	1.0	1.0	1.0	1.0	1.0
3	2661055	G	G	1.0	1.0	0.212121212121	1.0	1.0	1.0
3	2661297	G	G	1.0	1.0	1.0	1.0	0.473684210526	1.0
3	2661317	A	A	1.0	1.0	1.0	0.0	1.0	1.0
3	2661388	G	G	1.0	1.0	0.228571428571	1.0	1.0	1.0
3	2661404	T	T	0.0	1.0	1.0	1.0	1.0	1.0
3	2661428	C	C	1.0	1.0	1.0	1.0	0.0	0.862745098039
3	2661630	C	C	1.0	1.0	1.0	1.0	1.0	0.152173913043
3	2661790	A	A	1.0	1.0	1.0	1.0	0.868421052632	0.368421052632
3	2661887	G	G	1.0	1.0	0.0967741935484	1.0	1.0	1.0
3	2661889	C	C	1.0	1.0	1.0	1.0	0.690476190476	1.0
3	2661915	C	C	1.0	1.0	0.111111111111	1.0	1.0	1.0
3	2662124	T	G	1.0	0.0	0.178571428571	0.0	1.0	1.0
3	2662197	T	A	1.0	0.0	0.0277777777778	1.0	1.0	1.0
3	2662212	C	C	1.0	1.0	1.0	0.0	1.0	1.0
3	2662242	G	G	1.0	1.0	1.0	1.0	0.386363636364	1.0
3	2662294	G	G	1.0	1.0	1.0	1.0	0.0	0.0
3	2662350	C	C	1.0	1.0	1.0	1.0	0.520833333333	1.0
3	2662514	T	T	1.0	0.0	1.0	1.0	1.0	1.0
3	2662518	A	T	1.0	0.0	0.0	1.0	0.853658536585	0.942857142857
3	2662546	G	G	1.0	0.0	1.0	1.0	1.0	1.0
3	2662548	G	G	1.0	1.0	1.0	0.0	1.0	1.0
3	2662630	T	T	1.0	1.0	1.0	1.0	0.461538461538	0.176470588235
3	2662792	T	T	1.0	1.0	1.0	1.0	0.477272727273	0.923076923077
3	2662820	A	A	1.0	1.0	1.0	1.0	0.738095238095	1.0
3	2662827	C	C	0.0	1.0	1.0	1.0	1.0	1.0
3	2662930	A	A	0.0	1.0	1.0	1.0	1.0	1.0
3	2663008	G	G	1.0	1.0	1.0	1.0	0.8	0.815789473684
3	2663020	T	T	1.0	1.0	1.0	1.0	0.925925925926	0.761904761905
3	2663359	A	A	1.0	0.0	1.0	1.0	1.0	1.0
3	2663413	C	C	1.0	1.0	1.0	1.0	0.56	1.0
3	2663812	C	C	1.0	0.0	0.125	1.0	1.0	1.0
3	2663888	C	C	1.0	1.0	0.2	1.0	1.0	1.0
3	2664062	T	T	1.0	1.0	1.0	1.0	0.0	0.0
3	2664136	G	G	0.0	1.0	0.774193548387	1.0	0.575757575758	0.0285714285714
3	2664145	T	C	1.0	0.0	0.233333333333	0.0	1.0	0.941176470588
3	2664160	A	A	1.0	1.0	0.208333333333	1.0	1.0	1.0
3	2664177	G	G	1.0	1.0	1.0	1.0	0.0	0.114285714286
3	2664187	T	T	1.0	1.0	0.172413793103	1.0	1.0	1.0
3	2664189	C	T	0.0	0.0	0.0	1.0	1.0	0.911764705882
3	2664229	G	G	1.0	1.0	1.0	1.0	0.0	0.142857142857
3	2664325	C	C	1.0	1.0	1.0	1.0	0.739130434783	0.903225806452
3	2664328	C	C	0.0	1.0	1.0	1.0	1.0	1.0
3	2664695	A	A	1.0	0.0	0.125	0.0	0.64	1.0
3	2664698	T	T	0.0	1.0	0.875	1.0	0.830188679245	0.571428571429
3	2664708	G	G	1.0	1.0	1.0	1.0	0.632653061224	0.68
3	2664717	G	G	0.0	1.0	1.0	1.0	1.0	1.0
3	2664724	C	A	0.0	1.0	0.45	1.0	0.581395348837	0.25
3	2664727	T	T	0.0	1.0	1.0	1.0	1.0	1.0
3	2664749	C	C	1.0	1.0	1.0	0.0	0.977777777778	1.0
3	2664771	G	G	1.0	1.0	1.0	1.0	0.74	1.0
3	2664786	G	G	0.0	1.0	0.75	1.0	1.0	1.0
3	2664854	T	T	1.0	1.0	1.0	1.0	0.767857142857	0.755555555556
3	2665140	G	G	1.0	1.0	1.0	1.0	1.0	0.190476190476
3	2665153	A	A	1.0	1.0	1.0	1.0	0.0	0.787234042553
3	2665220	G	G	0.0	0.0	0.0	1.0	1.0	1.0
3	2665225	T	T	1.0	1.0	1.0	1.0	0.0	0.0
3	2665343	C	A	0.0	1.0	1.0	0.0	1.0	1.0
3	2665373	C	C	1.0	1.0	1.0	1.0	0.744186046512	0.0714285714286
3	2665382	C	C	1.0	1.0	1.0	1.0	0.738095238095	0.0789473684211
3	2665387	G	G	1.0	1.0	1.0	1.0	0.720930232558	0.0952380952381
3	2665409	C	C	1.0	1.0	1.0	1.0	0.8	0.170212765957
3	2665448	T	T	1.0	0.0	0.0	1.0	1.0	1.0
3	2665463	C	C	1.0	1.0	1.0	1.0	0.0	0.0
3	2665492	T	T	1.0	1.0	1.0	1.0	0.0	0.0
3	2665538	C	C	1.0	1.0	1.0	1.0	0.377777777778	1.0
3	2665614	G	G	0.0	0.0	0.05	1.0	1.0	1.0
3	2665654	A	A	1.0	1.0	1.0	1.0	0.366666666667	1.0
3	2665683	T	T	1.0	1.0	1.0	1.0	0.0	0.0
3	2665702	G	G	1.0	1.0	1.0	1.0	0.766666666667	0.148936170213
3	2665703	G	G	1.0	1.0	1.0	1.0	0.0	0.148936170213
3	2665752	A	A	0.0	1.0	1.0	1.0	1.0	1.0
3	2665764	A	A	1.0	1.0	1.0	0.0	1.0	1.0
3	2665769	T	T	1.0	0.0	1.0	1.0	1.0	1.0
3	2665782	T	T	1.0	1.0	1.0	0.0	0.4	1.0
3	2665788	T	T	0.0	1.0	1.0	1.0	1.0	1.0
3	2665815	A	T	0.0	0.0	0.0	1.0	1.0	1.0
3	2665834	A	A	1.0	1.0	1.0	1.0	0.0	0.0
3	2665836	C	C	1.0	1.0	0.193548387097	1.0	1.0	1.0
3	2665902	C	C	1.0	0.0	1.0	1.0	1.0	1.0
3	2665959	T	T	1.0	1.0	1.0	1.0	0.447368421053	0.945945945946
3	2665965	T	T	1.0	1.0	1.0	1.0	0.428571428571	0.944444444444
3	2665974	A	A	1.0	1.0	1.0	1.0	0.527777777778	0.09375
3	2665985	A	A	1.0	1.0	1.0	1.0	0.5	0.0
3	2666088	A	C	1.0	1.0	0.758620689655	1.0	0.0	0.736842105263
3	2666370	T	C	1.0	0.0	1.0	1.0	0.666666666667	0.166666666667
3	2666388	C	C	1.0	1.0	1.0	1.0	0.633333333333	1.0
3	2666559	C	C	0.0	1.0	1.0	1.0	1.0	1.0
3	2666583	G	G	1.0	1.0	1.0	1.0	0.363636363636	1.0
3	2666643	G	G	0.0	1.0	0.88	0.0	0.636363636364	0.828571428571
3	2666697	C	C	1.0	1.0	0.107142857143	1.0	1.0	1.0
3	2667297	G	G	0.0	1.0	0.857142857143	0.0	1.0	1.0
3	2667705	G	G	1.0	1.0	0.789473684211	0.0	1.0	1.0
3	2667873	G	G	1.0	1.0	0.238095238095	1.0	0.941176470588	1.0
3	2667903	A	G	0.0	1.0	1.0	1.0	1.0	0.848484848485
3	2668064	G	G	0.0	1.0	1.0	1.0	1.0	0.047619047619
3	2668069	A	G	0.0	1.0	1.0	1.0	1.0	1.0
3	2668077	T	T	1.0	1.0	1.0	1.0	0.470588235294	1.0
3	2668078	T	T	0.0	1.0	1.0	1.0	0.470588235294	0.0
3	2668087	A	A	0.0	1.0	1.0	1.0	1.0	0.0
3	2668124	T	T	1.0	1.0	0.870967741935	0.0	1.0	1.0
3	2668199	G	A	0.0	0.0	0.8	1.0	1.0	1.0
3	2668403	T	A	1.0	1.0	0.133333333333	1.0	0.0	0.0
3	2668424	G	G	1.0	1.0	0.192307692308	0.0	0.571428571429	1.0
3	2668529	C	C	1.0	1.0	0.857142857143	1.0	0.375	1.0
3	2668604	C	C	0.952380952381	1.0	0.181818181818	1.0	1.0	1.0
3	2668753	G	G	1.0	1.0	1.0	1.0	0.447368421053	1.0
3	2668754	G	G	1.0	1.0	1.0	1.0	0.447368421053	1.0
3	2668765	G	G	1.0	1.0	1.0	1.0	0.388888888889	1.0
3	2668784	T	T	1.0	1.0	1.0	1.0	1.0	0.241379310345
3	2668963	A	A	1.0	1.0	1.0	1.0	0.142857142857	0.142857142857
3	2669030	C	C	0.0	1.0	0.0	0.0	1.0	1.0
3	2669031	A	A	0.0	1.0	0.0	0.0	1.0	1.0
3	2669055	T	T	1.0	1.0	0.139534883721	1.0	1.0	1.0
3	2669259	C	C	1.0	1.0	1.0	1.0	0.65	1.0
3	2669280	A	A	1.0	1.0	1.0	1.0	0.45	1.0
3	2669821	T	G	1.0	0.0277777777778	1.0	0.0	0.838709677419	0.863636363636
3	2669831	G	G	1.0	1.0	1.0	1.0	0.65625	1.0
3	2669918	C	C	1.0	1.0	1.0	0.0	1.0	1.0
3	2669995	G	G	1.0	1.0	0.972972972973	1.0	0.734693877551	1.0
3	2670000	T	T	1.0	0.0	0.971428571429	1.0	1.0	1.0
3	2670008	A	A	1.0	0.0	0.971428571429	1.0	1.0	1.0
3	2670012	T	T	1.0	0.0	0.971428571429	1.0	1.0	1.0
3	2670021	G	G	1.0	1.0	0.0645161290323	1.0	1.0	1.0
3	2670092	C	C	1.0	1.0	1.0	1.0	0.893617021277	0.0
3	2670093	G	A	1.0	1.0	0.868421052632	1.0	0.0	0.0
3	2670121	G	G	0.0	1.0	1.0	1.0	1.0	1.0
3	2670201	T	T	1.0	1.0	0.135135135135	1.0	1.0	1.0
3	2670204	A	A	1.0	1.0	1.0	1.0	0.454545454545	1.0
3	2670419	T	T	0.972972972973	1.0	1.0	1.0	0.129032258065	1.0
3	2670452	T	T	1.0	1.0	0.179487179487	1.0	1.0	1.0
3	2670456	T	T	1.0	0.0	0.975	1.0	1.0	1.0
3	2670458	T	T	1.0	1.0	1.0	1.0	0.129032258065	0.96
3	2670478	A	A	1.0	1.0	1.0	1.0	0.103448275862	0.0
3	2670487	T	T	1.0	1.0	1.0	1.0	0.09375	0.0
3	2670503	G	G	0.0	1.0	0.0	1.0	1.0	1.0
3	2670627	T	T	1.0	0.0	1.0	1.0	1.0	1.0
3	2670644	G	G	1.0	0.0	1.0	1.0	1.0	1.0
3	2670697	C	C	0.0	1.0	1.0	1.0	1.0	0.98
3	2670709	C	C	1.0	1.0	0.857142857143	1.0	1.0	0.936170212766
3	2670887	A	A	0.0	1.0	0.0697674418605	0.962962962963	1.0	1.0
3	2670911	G	A	1.0	0.0	0.95	1.0	0.962962962963	1.0
3	2670923	T	T	1.0	1.0	1.0	0.0	1.0	1.0
3	2671276	A	A	1.0	1.0	1.0	1.0	0.739130434783	0.0789473684211
3	2671287	G	G	1.0	1.0	1.0	1.0	0.527777777778	0.0857142857143
3	2671580	A	A	1.0	1.0	1.0	1.0	0.545454545455	1.0
3	2671710	C	C	1.0	0.0	1.0	0.0	0.774193548387	1.0
3	2671760	G	G	1.0	1.0	0.16	1.0	1.0	0.147058823529
3	2671764	G	G	0.0	1.0	1.0	1.0	1.0	1.0
3	2671777	G	G	0.0	1.0	1.0	1.0	1.0	1.0
3	2671966	G	G	0.0	1.0	1.0	1.0	0.628571428571	1.0
3	2671987	G	G	1.0	1.0	0.277777777778	1.0	1.0	1.0
3	2672106	G	G	0.0	1.0	1.0	1.0	1.0	1.0
3	2672107	G	G	0.0	1.0	1.0	1.0	1.0	1.0
3	2672171	G	G	0.972222222222	1.0	1.0	1.0	0.425	1.0
3	2672184	A	A	1.0	1.0	1.0	1.0	0.472222222222	1.0
3	2672376	C	C	1.0	1.0	0.0909090909091	1.0	1.0	1.0
3	2672381	G	G	0.0	1.0	1.0	1.0	1.0	1.0
3	2672528	T	T	1.0	1.0	0.15625	1.0	1.0	1.0
3	2672529	A	A	1.0	1.0	1.0	1.0	0.65	1.0
3	2672575	C	C	1.0	1.0	1.0	1.0	0.0882352941176	1.0
3	2672586	G	A	0.0	1.0	0.05	1.0	1.0	1.0
3	2672798	A	G	0.0	1.0	1.0	1.0	1.0	1.0
3	2672819	A	A	0.964285714286	1.0	1.0	1.0	0.733333333333	1.0
3	2672827	C	C	1.0	0.0	1.0	1.0	1.0	1.0
3	2672832	T	T	0.0	1.0	1.0	1.0	1.0	1.0
3	2672930	C	C	1.0	1.0	1.0	1.0	0.0322580645161	0.103448275862
3	2672954	C	C	1.0	1.0	1.0	1.0	0.647058823529	1.0
3	2672967	G	A	1.0	1.0	0.272727272727	1.0	1.0	1.0
3	2672993	T	T	1.0	1.0	1.0	1.0	0.612903225806	1.0
3	2673025	G	G	0.0	1.0	0.666666666667	1.0	1.0	1.0
3	2673089	A	A	1.0	0.0	1.0	1.0	1.0	1.0
3	2673120	A	A	1.0	1.0	0.0967741935484	1.0	0.485714285714	1.0
3	2673128	C	C	1.0	1.0	0.0740740740741	1.0	0.527777777778	1.0
3	2673134	A	A	1.0	1.0	0.0588235294118	1.0	1.0	1.0
3	2673160	G	A	1.0	1.0	0.0	0.0	1.0	1.0
3	2673183	G	G	1.0	0.0	1.0	0.0	1.0	1.0
3	2673195	T	T	1.0	0.0	1.0	1.0	1.0	1.0
3	2673205	T	T	1.0	1.0	1.0	1.0	0.0	0.0
3	2673224	A	A	1.0	1.0	1.0	0.0	1.0	1.0
3	2673316	A	T	0.0	1.0	1.0	1.0	1.0	1.0
3	2673379	A	A	1.0	1.0	1.0	1.0	0.71875	1.0
3	2673384	A	A	1.0	1.0	1.0	1.0	1.0	0.142857142857
3	2673391	T	T	1.0	0.0	1.0	1.0	0.0384615384615	0.0
3	2673396	C	C	1.0	1.0	1.0	0.0	1.0	1.0
3	2673488	T	T	1.0	1.0	1.0	0.0	1.0	1.0
3	2673515	A	A	0.0	1.0	1.0	1.0	1.0	1.0
3	2673541	A	A	1.0	1.0	1.0	1.0	0.365853658537	1.0
3	2673659	T	T	1.0	1.0	0.185185185185	0.0	0.030303030303	1.0
3	2673689	C	C	1.0	1.0	1.0	1.0	0.4375	1.0
3	2673690	C	C	1.0	1.0	1.0	1.0	0.4375	1.0
3	2673707	T	T	1.0	0.0	1.0	1.0	1.0	1.0
3	2673948	T	T	1.0	0.0	1.0	1.0	0.5	0.878787878788
3	2673982	A	G	0.0	1.0	1.0	1.0	1.0	1.0
3	2674062	C	C	1.0	0.0	1.0	0.0	1.0	1.0
3	2674214	C	C	1.0	1.0	1.0	1.0	1.0	0.0625
3	2674277	C	C	1.0	1.0	1.0	0.0	1.0	1.0
3	2674318	G	G	0.0	1.0	1.0	1.0	1.0	1.0
3	2674355	G	G	1.0	1.0	0.117647058824	1.0	1.0	1.0
3	2674369	G	G	1.0	1.0	1.0	0.0	1.0	1.0
3	2674417	G	G	1.0	1.0	1.0	1.0	0.682926829268	1.0
3	2674423	T	G	0.0	0.0	1.0	1.0	1.0	0.8125
3	2674435	A	A	1.0	1.0	1.0	1.0	0.378378378378	1.0
3	2674456	C	C	1.0	1.0	1.0	1.0	1.0	0.171428571429
3	2674460	C	C	0.0	1.0	0.807692307692	0.0	1.0	1.0
3	2674486	C	C	1.0	1.0	1.0	1.0	0.5	1.0
3	2674608	A	A	1.0	1.0	0.1	1.0	1.0	1.0
3	2674704	G	G	1.0	1.0	1.0	1.0	0.689655172414	1.0
3	2674763	G	G	1.0	1.0	1.0	1.0	1.0	0.161290322581
3	2674769	G	G	0.0	1.0	1.0	1.0	1.0	1.0
3	2674888	A	A	0.0	0.0	1.0	0.0	1.0	1.0
3	2674958	T	T	1.0	0.0	1.0	0.0	1.0	1.0
3	2674970	C	T	0.0	0.0	0.846153846154	0.0	1.0	1.0
3	2674972	T	T	1.0	1.0	1.0	1.0	0.617647058824	1.0
3	2675067	C	G	0.0	1.0	1.0	1.0	1.0	1.0
3	2675152	G	G	1.0	0.0	1.0	1.0	1.0	1.0
3	2675154	C	C	1.0	1.0	1.0	1.0	0.166666666667	0.0888888888889
3	2675185	T	T	1.0	1.0	1.0	1.0	1.0	0.128205128205
3	2675189	G	G	0.0	1.0	1.0	1.0	0.184210526316	0.0
3	2675238	T	T	1.0	1.0	0.21875	0.0	0.521739130435	1.0
3	2675283	G	G	1.0	1.0	1.0	1.0	0.5	0.911764705882
3	2675299	C	C	1.0	1.0	1.0	1.0	1.0	0.107142857143
3	2675309	C	C	0.0	1.0	1.0	1.0	1.0	1.0
3	2675310	A	A	1.0	0.0	0.888888888889	1.0	1.0	1.0
3	2675320	C	C	1.0	1.0	1.0	1.0	0.822222222222	1.0
3	2675335	A	A	1.0	1.0	0.15625	1.0	1.0	1.0
3	2675371	C	C	1.0	1.0	0.142857142857	1.0	1.0	1.0
3	2675387	A	A	1.0	1.0	1.0	1.0	0.391304347826	1.0
3	2675392	A	A	0.0	0.0	0.848484848485	1.0	1.0	1.0
3	2675425	G	G	1.0	1.0	1.0	1.0	0.372093023256	1.0
3	2675450	C	T	1.0	0.0	0.137931034483	0.0	1.0	1.0
3	2675474	G	G	1.0	1.0	1.0	1.0	0.651162790698	0.96
3	2675483	T	G	0.0	1.0	0.884615384615	1.0	0.0	1.0
3	2675485	C	C	1.0	1.0	1.0	1.0	0.659574468085	1.0
3	2675493	T	T	0.0	1.0	1.0	1.0	1.0	1.0
3	2675501	T	T	0.0	1.0	1.0	1.0	1.0	1.0
3	2675506	C	C	1.0	1.0	1.0	1.0	1.0	0.0869565217391
3	2675570	G	G	1.0	0.0	1.0	0.0	1.0	1.0
3	2675605	T	T	1.0	1.0	1.0	1.0	0.770833333333	0.0
3	2675617	G	G	1.0	1.0	1.0	1.0	0.760869565217	1.0
3	2675624	T	T	1.0	1.0	1.0	0.0	1.0	1.0
3	2675628	T	T	1.0	1.0	1.0	0.0	1.0	1.0
3	2675636	G	G	1.0	1.0	1.0	1.0	0.363636363636	1.0
3	2675646	C	C	1.0	1.0	1.0	1.0	0.707317073171	0.975609756098
3	2675656	A	A	1.0	1.0	1.0	1.0	0.725	1.0
3	2675657	G	G	1.0	1.0	0.137931034483	1.0	1.0	1.0
3	2675664	C	C	1.0	1.0	0.151515151515	1.0	0.756097560976	1.0
3	2675669	C	C	1.0	1.0	1.0	0.0	1.0	1.0
3	2675697	A	A	1.0	1.0	1.0	1.0	0.35	1.0
3	2675698	T	C	0.0	1.0	1.0	1.0	0.35	1.0
3	2675754	A	C	1.0	1.0	1.0	1.0	0.0	0.904761904762
3	2675761	G	G	0.0	1.0	1.0	1.0	1.0	1.0
3	2675787	C	C	1.0	1.0	1.0	0.0	1.0	1.0
3	2675788	G	G	0.0	1.0	0.941176470588	0.0	0.432432432432	1.0
3	2675805	A	T	1.0	0.0	0.0666666666667	1.0	1.0	1.0
3	2675883	G	G	1.0	1.0	1.0	0.0	1.0	1.0
3	2675887	G	G	1.0	1.0	1.0	1.0	0.75	1.0
3	2675888	G	G	1.0	1.0	1.0	1.0	0.75	1.0
3	2675890	T	T	1.0	1.0	1.0	1.0	1.0	0.0714285714286
3	2675891	A	A	1.0	1.0	1.0	1.0	0.741935483871	1.0
3	2675893	G	G	1.0	1.0	1.0	1.0	1.0	0.0714285714286
3	2675895	T	T	0.0	0.0	1.0	0.0	1.0	1.0
3	2675960	A	A	0.0	1.0	1.0	1.0	1.0	1.0
3	2675979	C	C	1.0	1.0	1.0	1.0	0.529411764706	1.0
3	2675987	T	T	1.0	1.0	0.818181818182	0.0	1.0	1.0
3	2676033	T	T	1.0	0.027027027027	1.0	1.0	1.0	1.0
3	2676035	T	T	1.0	1.0	1.0	0.0	1.0	1.0
3	2676129	C	T	0.0	1.0	0.0	1.0	1.0	1.0
3	2676289	A	A	1.0	0.030303030303	1.0	1.0	1.0	1.0
3	2676428	T	T	1.0	1.0	1.0	1.0	0.733333333333	1.0
3	2676488	G	T	0.0	1.0	0.0322580645161	1.0	0.739130434783	0.913043478261
3	2676490	G	G	1.0	1.0	1.0	0.0	1.0	1.0
3	2676493	G	G	1.0	1.0	0.0357142857143	1.0	1.0	1.0
3	2676540	G	G	1.0	1.0	1.0	0.0	1.0	1.0
3	2676558	G	G	1.0	1.0	1.0	1.0	0.675	1.0
3	2676572	C	G	1.0	1.0	0.842105263158	1.0	0.7	1.0
3	2676578	C	C	1.0	1.0	1.0	0.0	1.0	1.0
3	2676613	T	T	1.0	1.0	1.0	1.0	0.863636363636	0.911111111111
3	2676679	T	T	1.0	1.0	1.0	1.0	0.475	1.0
3	2676696	G	G	1.0	1.0	1.0	1.0	0.666666666667	1.0
3	2676740	C	C	1.0	1.0	1.0	0.0	1.0	1.0
3	2676790	C	C	1.0	0.0	1.0	1.0	1.0	1.0
3	2676903	C	G	1.0	0.0	1.0	1.0	1.0	1.0
3	2676910	C	T	1.0	0.0	0.243902439024	1.0	1.0	1.0
3	2677161	C	C	0.0	1.0	1.0	1.0	1.0	1.0
3	2677168	G	G	1.0	1.0	1.0	1.0	0.410256410256	1.0
3	2677171	C	C	0.0	1.0	1.0	1.0	0.361111111111	1.0
3	2677178	G	G	0.0	1.0	1.0	1.0	1.0	1.0
3	2677193	T	C	0.0	1.0	0.0	0.0	1.0	1.0
3	2677429	A	A	1.0	1.0	0.142857142857	1.0	1.0	1.0
3	2677521	T	T	1.0	1.0	0.192307692308	1.0	1.0	1.0
3	2677523	G	G	0.0	0.0	1.0	1.0	0.65625	0.909090909091
3	2677526	G	G	1.0	1.0	0.16	1.0	1.0	1.0
3	2677575	C	C	1.0	1.0	0.105263157895	1.0	0.0	0.0
3	2677578	C	C	1.0	1.0	1.0	1.0	1.0	0.0454545454545
3	2677702	G	G	1.0	1.0	1.0	1.0	0.157894736842	0.121212121212
3	2677708	A	A	1.0	1.0	1.0	1.0	0.166666666667	0.114285714286
3	2677718	T	C	1.0	1.0	1.0	0.0	1.0	1.0
3	2677807	C	C	1.0	1.0	1.0	1.0	1.0	0.0857142857143
3	2677815	G	G	1.0	1.0	1.0	1.0	0.459459459459	1.0
3	2677816	A	A	1.0	0.0	1.0	1.0	1.0	1.0
3	2677823	T	C	0.0	1.0	1.0	0.0	1.0	1.0
3	2677993	C	C	0.0	1.0	1.0	1.0	0.891304347826	1.0
3	2677995	T	C	1.0	1.0	0.869565217391	0.0	1.0	0.857142857143
3	2678002	C	G	1.0	1.0	1.0	0.0	1.0	1.0
3	2678015	A	A	1.0	1.0	1.0	1.0	0.66	1.0
3	2678059	T	T	1.0	1.0	1.0	1.0	0.469387755102	0.906976744186
3	2678069	A	A	1.0	0.0	1.0	1.0	1.0	0.1
3	2678074	A	A	1.0	1.0	0.0952380952381	1.0	0.0	0.9
3	2678120	G	T	1.0	1.0	1.0	1.0	0.926829268293	0.0882352941176
3	2678140	T	T	1.0	1.0	0.269230769231	0.0	1.0	1.0
3	2678198	C	C	1.0	0.0	1.0	1.0	1.0	1.0
3	2678314	G	G	1.0	1.0	0.0	1.0	0.0	0.137931034483
3	2678346	C	C	1.0	1.0	0.178571428571	1.0	1.0	1.0
3	2678475	T	T	1.0	1.0	1.0	1.0	1.0	0.0967741935484
3	2678518	T	T	1.0	1.0	0.636363636364	1.0	1.0	1.0
3	2678532	G	G	1.0	1.0	1.0	1.0	0.59375	1.0
3	2678552	G	G	1.0	0.0	1.0	1.0	1.0	1.0
3	2678606	G	A	1.0	1.0	0.0	1.0	0.0	0.8
3	2678607	C	G	1.0	1.0	0.0	1.0	0.0	0.8
3	2678608	C	G	1.0	1.0	0.0	1.0	0.0	0.8
3	2678610	G	G	1.0	1.0	0.0	1.0	1.0	1.0
3	2678613	G	G	1.0	1.0	1.0	1.0	1.0	0.166666666667
3	2678645	G	G	1.0	1.0	0.0	1.0	0.535714285714	0.931034482759
3	2678650	A	A	1.0	1.0	1.0	1.0	0.5	1.0
3	2678651	G	G	1.0	1.0	1.0	1.0	0.5	1.0
3	2678652	G	G	1.0	1.0	1.0	1.0	0.48	1.0
3	2678654	G	G	1.0	1.0	0.111111111111	1.0	0.0	0.0
3	2678700	A	A	1.0	1.0	1.0	1.0	0.764705882353	0.155555555556
3	2678704	A	A	1.0	0.0	1.0	1.0	1.0	1.0
3	2678747	C	C	1.0	1.0	1.0	1.0	1.0	0.795454545455
3	2678757	T	T	1.0	1.0	0.227272727273	1.0	0.717948717949	0.204545454545
3	2678770	G	G	1.0	1.0	0.2	1.0	0.682926829268	1.0
3	2678773	G	G	1.0	1.0	1.0	1.0	1.0	0.807692307692
3	2678893	C	C	1.0	1.0	1.0	1.0	0.6	1.0
3	2678913	C	C	1.0	1.0	1.0	0.0	1.0	1.0
3	2678985	G	G	0.0	1.0	0.916666666667	1.0	1.0	1.0
3	2679001	A	A	1.0	1.0	0.08	1.0	1.0	1.0
3	2679007	C	C	1.0	0.0	0.92	1.0	0.644444444444	0.883720930233
3	2679038	A	C	0.0	1.0	0.0	1.0	1.0	1.0
3	2679075	C	C	0.0	0.0	1.0	1.0	1.0	1.0
3	2679116	A	A	1.0	1.0	0.0952380952381	1.0	0.657142857143	0.0714285714286
3	2679118	A	A	1.0	1.0	1.0	1.0	0.428571428571	0.931818181818
3	2679148	A	A	1.0	0.0	1.0	1.0	0.515151515152	1.0
3	2679316	G	G	1.0	0.0	1.0	1.0	1.0	1.0
3	2679351	G	G	1.0	1.0	1.0	1.0	0.628571428571	1.0
3	2679365	T	T	1.0	1.0	1.0	1.0	0.666666666667	1.0
3	2679379	T	G	1.0	0.0	0.818181818182	1.0	1.0	1.0
3	2679387	A	A	0.0	1.0	1.0	1.0	1.0	1.0
3	2679394	A	G	1.0	1.0	0.178571428571	1.0	0.333333333333	0.0
3	2679421	G	G	1.0	1.0	1.0	1.0	1.0	0.0
3	2679526	T	T	1.0	1.0	1.0	1.0	0.307692307692	0.0952380952381
3	2679544	T	T	1.0	1.0	0.857142857143	0.0	0.810810810811	1.0
3	2679574	G	G	1.0	1.0	0.0952380952381	1.0	1.0	1.0
3	2679577	C	C	1.0	1.0	0.0952380952381	1.0	1.0	1.0
3	2679662	T	T	1.0	1.0	1.0	0.0	1.0	1.0
3	2679668	T	T	1.0	0.0	0.92	1.0	1.0	1.0
3	2679669	G	G	1.0	0.0	0.916666666667	1.0	1.0	1.0
3	2679708	A	A	1.0	0.0	1.0	0.0	1.0	1.0
3	2679717	T	T	1.0	1.0	1.0	1.0	0.756756756757	0.931818181818
3	2679744	G	G	1.0	1.0	1.0	1.0	0.631578947368	1.0
3	2679785	A	A	1.0	0.977777777778	0.161290322581	1.0	1.0	1.0
3	2679803	G	G	1.0	1.0	1.0	1.0	0.472222222222	0.896551724138
3	2679827	G	G	1.0	1.0	1.0	0.0	1.0	1.0
3	2679850	A	A	1.0	1.0	1.0	1.0	1.0	0.111111111111
3	2679853	C	C	0.0	0.0	0.833333333333	1.0	1.0	1.0
3	2679856	C	C	1.0	1.0	1.0	1.0	0.852941176471	0.137931034483
3	2679857	T	T	1.0	0.0	1.0	1.0	1.0	1.0
3	2679865	G	G	1.0	1.0	1.0	1.0	0.5	0.866666666667
3	2679877	T	T	0.0	1.0	1.0	1.0	1.0	1.0
3	2679894	G	G	1.0	1.0	1.0	1.0	0.424242424242	1.0
3	2680094	A	A	1.0	1.0	1.0	1.0	1.0	0.111111111111
3	2680182	C	C	0.0	1.0	1.0	1.0	1.0	0.84
3	2680278	A	A	1.0	1.0	1.0	1.0	0.428571428571	1.0
3	2680279	C	C	1.0	1.0	1.0	1.0	0.428571428571	1.0
3	2680338	G	G	1.0	1.0	1.0	0.0	1.0	1.0
3	2680375	T	T	1.0	1.0	1.0	1.0	0.744186046512	1.0
3	2680438	G	G	0.0	0.0	1.0	1.0	0.714285714286	1.0
3	2680501	C	C	1.0	1.0	1.0	1.0	0.813953488372	1.0
3	2680511	A	A	1.0	1.0	1.0	0.0	1.0	1.0
3	2680529	C	C	1.0	0.0	1.0	1.0	1.0	1.0
3	2680531	G	G	1.0	1.0	0.129032258065	1.0	0.8	1.0
3	2680544	C	C	1.0	1.0	0.142857142857	1.0	1.0	1.0
3	2680549	G	G	0.0	0.0	1.0	1.0	1.0	0.204545454545
3	2680551	A	A	1.0	0.0645161290323	1.0	1.0	1.0	1.0
3	2680563	T	T	1.0	1.0	1.0	1.0	0.390243902439	0.826086956522
3	2680574	T	T	1.0	1.0	0.161290322581	1.0	1.0	1.0
3	2680579	C	C	0.0	1.0	1.0	1.0	1.0	1.0
3	2680584	G	G	1.0	1.0	0.171428571429	1.0	1.0	1.0
3	2680663	C	C	1.0	1.0	1.0	1.0	0.5	0.111111111111
3	2680671	A	A	1.0	1.0	1.0	1.0	0.310344827586	0.0
3	2680676	A	A	1.0	1.0	0.206896551724	1.0	1.0	1.0
3	2680677	T	T	1.0	1.0	1.0	1.0	0.870967741935	0.852941176471
3	2680680	T	T	1.0	1.0	1.0	1.0	0.875	0.0
3	2680689	C	C	1.0	0.0	0.225806451613	1.0	0.891891891892	0.868421052632
3	2680690	G	G	1.0	0.0	0.225806451613	1.0	0.891891891892	0.868421052632
3	2680716	G	G	1.0	1.0	0.243243243243	1.0	1.0	1.0
3	2680722	G	G	1.0	1.0	0.25	1.0	1.0	1.0
3	2680725	C	C	1.0	1.0	1.0	1.0	0.674418604651	1.0
3	2680736	A	A	1.0	1.0	0.25	1.0	1.0	1.0
3	2680759	A	C	1.0	1.0	1.0	1.0	0.119047619048	0.854545454545
3	2680779	G	G	0.0	1.0	1.0	1.0	1.0	1.0
3	2680823	A	A	1.0	1.0	0.928571428571	0.0	0.40625	0.872340425532
3	2680824	A	A	1.0	1.0	1.0	0.0	1.0	1.0
3	2680828	T	T	1.0	1.0	1.0	0.0	1.0	1.0
3	2680847	T	T	1.0	1.0	0.0	0.0	1.0	1.0
3	2680852	T	T	1.0	0.0	0.888888888889	0.0	1.0	1.0
3	2680871	T	T	1.0	1.0	1.0	1.0	1.0	0.21875
3	2680969	G	G	1.0	1.0	1.0	1.0	1.0	0.139534883721
3	2680997	T	T	1.0	1.0	0.0740740740741	0.0	0.5	1.0
3	2681031	T	T	1.0	1.0	1.0	1.0	1.0	0.170731707317
3	2681038	A	A	1.0	1.0	1.0	1.0	1.0	0.179487179487
3	2681041	T	T	1.0	1.0	1.0	1.0	0.375	0.853658536585
3	2681045	T	T	1.0	1.0	1.0	1.0	1.0	0.146341463415
3	2681074	T	T	1.0	1.0	1.0	0.030303030303	1.0	1.0
3	2681094	C	C	1.0	1.0	1.0	0.0	1.0	1.0
3	2681095	A	A	1.0	0.0	1.0	1.0	1.0	1.0
3	2681186	T	T	1.0	1.0	0.857142857143	0.0	1.0	1.0
3	2681190	C	C	1.0	1.0	0.147058823529	1.0	1.0	1.0
3	2681388	A	A	0.0	1.0	1.0	1.0	1.0	1.0
3	2681593	G	G	1.0	1.0	1.0	1.0	1.0	0.106382978723
3	2681727	G	G	0.0	1.0	1.0	1.0	0.0	0.0
3	2681818	C	C	1.0	0.0	1.0	1.0	1.0	0.1875
3	2681852	G	G	1.0	0.0	1.0	1.0	1.0	1.0
3	2681890	C	C	1.0	1.0	1.0	0.0	1.0	1.0
3	2681905	G	G	1.0	1.0	0.882352941176	0.0	1.0	1.0
3	2681906	C	C	1.0	1.0	0.878787878788	0.0	1.0	1.0
3	2681907	A	A	1.0	1.0	1.0	0.0	1.0	1.0
3	2681910	G	G	1.0	1.0	0.129032258065	1.0	1.0	1.0
3	2681921	A	A	1.0	1.0	1.0	0.0	1.0	1.0
3	2681926	C	C	1.0	1.0	0.909090909091	0.0	1.0	1.0
3	2681928	C	C	1.0	0.0	1.0	1.0	1.0	0.148148148148
3	2681930	C	C	1.0	1.0	1.0	1.0	0.606060606061	1.0
3	2682001	G	G	1.0	1.0	1.0	1.0	0.451612903226	1.0
3	2682120	G	G	1.0	0.0	1.0	1.0	1.0	1.0
3	2682658	G	G	1.0	1.0	1.0	0.0	1.0	1.0
3	2682660	G	A	0.0	1.0	0.236842105263	0.0	0.92	1.0
3	2682686	A	A	1.0	0.0	1.0	1.0	1.0	1.0
3	2682747	T	T	1.0	1.0	0.133333333333	1.0	1.0	1.0
3	2682778	T	T	1.0	0.0	1.0	1.0	0.0	1.0
3	2682826	T	G	1.0	1.0	0.1	1.0	1.0	1.0
3	2682827	G	C	1.0	0.0	0.9	0.0	1.0	1.0
3	2682889	T	T	1.0	1.0	1.0	1.0	1.0	0.08
3	2682892	T	G	1.0	1.0	1.0	1.0	1.0	0.0769230769231
3	2682996	T	T	0.0	1.0	1.0	1.0	1.0	1.0
3	2683000	T	C	0.0	1.0	0.777777777778	1.0	1.0	1.0
3	2683031	C	T	0.0	1.0	0.821428571429	0.0	1.0	1.0
3	2683096	T	T	1.0	1.0	1.0	1.0	0.485714285714	1.0
3	2683172	G	G	1.0	1.0	1.0	0.0	1.0	1.0
3	2683209	A	A	1.0	1.0	1.0	0.0	1.0	1.0
3	2683256	G	G	1.0	1.0	1.0	1.0	1.0	0.108108108108
3	2683269	C	C	1.0	1.0	0.272727272727	0.0	0.0	0.918918918919
3	2683277	G	G	1.0	0.0	1.0	1.0	1.0	1.0
3	2683283	G	G	1.0	1.0	1.0	1.0	0.740740740741	0.0
3	2683392	A	A	1.0	1.0	1.0	1.0	1.0	0.0
3	2683468	C	C	1.0	0.0	1.0	1.0	1.0	1.0
3	2683470	G	G	1.0	1.0	1.0	1.0	0.585365853659	1.0
3	2683479	T	G	1.0	1.0	0.142857142857	1.0	1.0	1.0
3	2683501	G	G	1.0	0.0	1.0	1.0	1.0	1.0
3	2683513	C	C	1.0	1.0	0.173913043478	1.0	1.0	1.0
3	2683517	G	G	1.0	1.0	1.0	1.0	0.714285714286	1.0
3	2683765	A	G	1.0	0.0	0.766666666667	0.0	1.0	1.0
3	2683952	G	G	1.0	1.0	1.0	0.0	1.0	1.0
3	2684005	A	A	1.0	0.0	0.823529411765	1.0	0.612903225806	0.15
3	2684071	C	C	1.0	1.0	0.68	1.0	1.0	1.0
3	2684126	G	G	1.0	0.0	1.0	1.0	1.0	1.0
3	2684146	A	A	1.0	1.0	1.0	1.0	0.489361702128	1.0
3	2684158	G	G	1.0	1.0	1.0	1.0	0.470588235294	1.0
3	2684173	A	A	1.0	0.0	1.0	0.0	0.62	0.861111111111
3	2684195	T	T	1.0	1.0	1.0	1.0	1.0	0.142857142857
3	2684223	T	T	1.0	1.0	1.0	1.0	0.652173913043	0.125
3	2684225	T	T	1.0	1.0	1.0	1.0	0.659574468085	0.125
3	2684232	C	C	1.0	1.0	1.0	1.0	0.659574468085	0.129032258065
3	2684234	G	G	1.0	1.0	1.0	1.0	0.659574468085	0.129032258065
3	2684236	A	A	1.0	1.0	1.0	1.0	0.652173913043	0.129032258065
3	2684239	C	C	1.0	1.0	1.0	1.0	0.644444444444	0.129032258065
3	2684252	G	G	1.0	1.0	1.0	1.0	0.0	0.0
3	2684260	C	C	1.0	1.0	1.0	1.0	0.375	1.0
3	2684273	T	T	1.0	1.0	1.0	1.0	0.7	0.0
3	2684316	G	G	1.0	0.0	0.0	1.0	0.275862068966	0.941176470588
3	2684449	C	C	1.0	1.0	0.178571428571	1.0	1.0	1.0
3	2684571	T	T	1.0	1.0	0.208333333333	1.0	0.512820512821	0.0
3	2684581	G	G	0.0	0.0	1.0	1.0	1.0	1.0
3	2684676	G	G	1.0	1.0	0.837837837838	1.0	0.723404255319	0.0
3	2684679	G	G	1.0	1.0	1.0	1.0	1.0	0.1
3	2684685	C	T	0.0	1.0	1.0	1.0	1.0	1.0
3	2684716	C	C	1.0	0.0	1.0	1.0	1.0	1.0
3	2684734	T	G	0.0	1.0	1.0	1.0	1.0	1.0
3	2684744	A	A	1.0	1.0	1.0	1.0	1.0	0.212121212121
3	2684754	A	C	0.0	1.0	0.172413793103	0.0	1.0	1.0
3	2684851	T	T	0.0	1.0	0.80487804878	1.0	1.0	1.0
3	2684863	A	T	1.0	1.0	0.225	1.0	0.717948717949	1.0
3	2684879	T	T	0.0	1.0	0.78125	1.0	0.295454545455	0.828571428571
3	2684880	A	A	1.0	1.0	1.0	1.0	0.444444444444	1.0
3	2684920	C	C	1.0	1.0	1.0	1.0	0.707317073171	1.0
3	2684925	G	G	1.0	1.0	1.0	1.0	0.435897435897	1.0
3	2685063	A	A	1.0	1.0	1.0	1.0	0.7	1.0
3	2685092	T	G	0.0	0.0	1.0	1.0	1.0	1.0
3	2685112	G	G	0.0	1.0	1.0	1.0	1.0	1.0
3	2685139	A	C	1.0	1.0	0.592592592593	1.0	1.0	1.0
3	2685149	G	G	1.0	1.0	1.0	1.0	0.48275862069	1.0
3	2685187	G	G	1.0	1.0	0.25	0.0	1.0	1.0
3	2685206	A	A	1.0	0.0	1.0	1.0	1.0	1.0
3	2685223	G	G	1.0	1.0	1.0	0.0	1.0	1.0
3	2685242	T	T	1.0	1.0	1.0	1.0	0.903225806452	0.205128205128
3	2685247	G	G	1.0	0.0	1.0	1.0	1.0	1.0
3	2685268	A	A	1.0	1.0	1.0	1.0	0.648648648649	1.0
3	2685281	T	C	0.0	1.0	1.0	1.0	0.421052631579	1.0
3	2685324	G	G	1.0	0.0	1.0	1.0	1.0	1.0
3	2685367	T	T	1.0	1.0	0.227272727273	0.0	1.0	1.0
3	2685372	A	A	1.0	1.0	1.0	1.0	0.911111111111	0.0
3	2685390	G	G	1.0	1.0	1.0	1.0	0.484848484848	1.0
3	2685407	G	G	0.0	1.0	1.0	1.0	1.0	1.0
3	2685421	T	T	1.0	1.0	0.176470588235	0.0	1.0	1.0
3	2685653	A	A	1.0	1.0	0.838709677419	1.0	0.894736842105	1.0
3	2685801	T	T	1.0	1.0	1.0	1.0	0.648648648649	1.0
3	2685843	G	G	1.0	1.0	0.807692307692	1.0	0.0	0.0
3	2685916	T	T	1.0	0.0	1.0	1.0	1.0	1.0
3	2686073	C	C	0.0	1.0	1.0	1.0	1.0	1.0
3	2686090	A	A	0.0	1.0	1.0	0.0	1.0	1.0
3	2686143	T	T	1.0	1.0	1.0	1.0	1.0	0.166666666667
3	2686144	T	T	1.0	1.0	1.0	1.0	0.0857142857143	0.837209302326
3	2686215	C	C	0.0	1.0	1.0	0.0	1.0	1.0
3	2686243	T	T	1.0	1.0	1.0	1.0	0.948717948718	0.2
3	2686247	A	A	1.0	1.0	1.0	1.0	0.948717948718	0.184210526316
3	2686268	A	A	1.0	1.0	0.0	1.0	0.933333333333	1.0
3	2686269	C	C	1.0	1.0	1.0	1.0	1.0	0.170212765957
3	2686324	A	A	0.0	1.0	1.0	1.0	0.54	1.0
3	2686325	A	G	0.0	1.0	1.0	1.0	0.326530612245	0.833333333333
3	2686375	T	A	0.0	1.0	1.0	1.0	1.0	0.806451612903
3	2686550	G	G	1.0	0.0	1.0	1.0	1.0	1.0
3	2686594	G	G	1.0	1.0	1.0	1.0	0.529411764706	1.0
3	2686595	G	G	1.0	1.0	1.0	1.0	0.515151515152	1.0
3	2686647	A	A	1.0	1.0	1.0	1.0	1.0	0.0
3	2686691	G	G	0.0	1.0	1.0	1.0	1.0	1.0
3	2686708	G	G	1.0	1.0	1.0	0.0	1.0	1.0
3	2686797	A	A	1.0	1.0	1.0	1.0	0.829787234043	1.0
3	2686847	T	T	0.0	1.0	1.0	1.0	0.0	0.0
3	2686851	T	T	1.0	1.0	0.121212121212	1.0	1.0	1.0
3	2686889	C	A	1.0	0.0	1.0	1.0	1.0	1.0
3	2686945	T	T	1.0	1.0	0.0833333333333	0.0	1.0	1.0
3	2686973	T	G	1.0	0.0	1.0	1.0	0.888888888889	0.146341463415
3	2686978	G	C	1.0	0.0	1.0	1.0	0.886363636364	0.153846153846
3	2686992	G	G	0.0	1.0	0.162790697674	1.0	1.0	1.0
3	2686997	T	T	1.0	1.0	0.136363636364	1.0	1.0	1.0
3	2687007	T	T	1.0	1.0	0.136363636364	1.0	1.0	1.0
3	2687074	T	T	1.0	1.0	1.0	1.0	1.0	0.80487804878
3	2687099	C	C	1.0	1.0	1.0	1.0	0.6875	1.0
3	2687110	G	G	1.0	1.0	1.0	1.0	0.866666666667	0.153846153846
3	2687171	C	C	1.0	1.0	1.0	1.0	0.0	0.896551724138
3	2687176	A	A	1.0	1.0	0.735294117647	1.0	1.0	1.0
3	2687178	G	G	1.0	1.0	0.294117647059	1.0	1.0	1.0
3	2687338	C	C	1.0	1.0	1.0	0.0	1.0	1.0
3	2687345	G	G	1.0	1.0	1.0	1.0	1.0	0.192307692308
3	2687400	G	A	0.0	1.0	0.0833333333333	1.0	1.0	1.0
3	2687469	C	C	1.0	1.0	1.0	1.0	1.0	0.24
3	2687501	G	G	1.0	1.0	1.0	0.0	1.0	1.0
3	2687578	A	A	1.0	0.0	1.0	0.0	1.0	1.0
3	2687626	T	C	0.969696969697	1.0	0.861111111111	0.0	1.0	0.047619047619
3	2687696	G	G	1.0	1.0	0.185185185185	1.0	1.0	1.0
3	2687714	G	A	1.0	1.0	1.0	0.0	1.0	1.0
3	2687746	A	A	1.0	1.0	0.047619047619	1.0	0.0	1.0
3	2687776	A	A	1.0	1.0	0.1	1.0	1.0	1.0
3	2687779	T	C	1.0	1.0	0.9	0.0	1.0	1.0
3	2687814	C	C	1.0	1.0	0.210526315789	1.0	0.0	0.0
3	2687816	A	A	1.0	1.0	0.210526315789	1.0	1.0	1.0
3	2687820	C	C	1.0	1.0	1.0	1.0	0.0	1.0
3	2687826	T	T	1.0	1.0	1.0	1.0	0.0	0.0
3	2687828	T	T	1.0	1.0	0.16	1.0	1.0	1.0
3	2687832	C	C	1.0	1.0	1.0	1.0	0.0	0.0
3	2687847	G	G	1.0	1.0	1.0	0.976744186047	0.567567567568	0.0
3	2687848	T	T	0.0	1.0	1.0	1.0	1.0	1.0
3	2687867	C	C	1.0	1.0	1.0	1.0	0.46875	1.0
3	2687894	C	C	1.0	1.0	1.0	0.0	1.0	1.0
3	2687912	G	G	1.0	1.0	1.0	1.0	0.576923076923	0.15625
3	2687921	T	T	1.0	1.0	0.153846153846	1.0	0.571428571429	0.0
3	2687945	C	T	0.0	1.0	0.818181818182	0.0	1.0	0.9375
3	2687946	G	G	0.0	1.0	1.0	1.0	1.0	1.0
3	2687953	C	C	1.0	1.0	0.157894736842	1.0	0.0	0.0
3	2688033	A	A	0.0	1.0	1.0	1.0	1.0	0.90625
3	2688039	T	T	0.0	1.0	1.0	1.0	1.0	0.911764705882
3	2688061	C	C	1.0	1.0	0.111111111111	1.0	1.0	1.0
3	2688066	A	C	1.0	1.0	0.0	1.0	1.0	1.0
3	2688073	C	C	1.0	0.0	1.0	0.0	1.0	1.0
3	2688108	G	C	1.0	1.0	1.0	0.0	0.0	1.0
3	2688118	T	T	0.96	1.0	0.0454545454545	1.0	1.0	1.0
3	2688145	G	G	1.0	1.0	0.1	1.0	1.0	1.0
3	2688580	G	G	0.0	0.0	1.0	0.0	1.0	1.0
3	2688581	G	A	1.0	1.0	0.0	1.0	0.941176470588	1.0
3	2688725	T	T	0.0	1.0	1.0	1.0	1.0	1.0
3	2688734	T	T	1.0	0.0	0.225806451613	1.0	1.0	1.0
3	2688738	A	G	0.0	1.0	0.78125	1.0	0.0857142857143	0.807692307692
3	2688805	A	A	1.0	1.0	1.0	1.0	0.878048780488	0.130434782609
3	2688817	G	G	1.0	1.0	1.0	1.0	0.666666666667	1.0
3	2688995	T	T	1.0	0.0	1.0	1.0	1.0	0.969696969697
3	2689039	A	A	1.0	1.0	1.0	1.0	1.0	0.219512195122
3	2689074	A	A	1.0	1.0	0.16	1.0	1.0	1.0
3	2689099	A	A	1.0	1.0	1.0	0.0	1.0	1.0
3	2689314	A	A	1.0	1.0	0.0952380952381	1.0	1.0	1.0
3	2689342	C	C	1.0	0.0	1.0	1.0	1.0	1.0
3	2689354	C	C	0.975609756098	0.0	1.0	1.0	1.0	1.0
3	2689428	G	G	1.0	1.0	0.177777777778	1.0	1.0	1.0
3	2689462	A	A	1.0	1.0	1.0	0.0	1.0	1.0
3	2689465	C	C	1.0	1.0	0.185185185185	1.0	1.0	1.0
3	2689466	A	A	1.0	1.0	0.185185185185	1.0	1.0	1.0
3	2689467	A	A	1.0	1.0	0.185185185185	1.0	1.0	1.0
3	2689469	A	A	1.0	1.0	0.214285714286	1.0	1.0	1.0
3	2689486	C	C	1.0	1.0	0.0	0.0	1.0	1.0
3	2689504	C	C	1.0	0.0	1.0	1.0	1.0	1.0
3	2689559	T	T	1.0	1.0	1.0	1.0	0.393939393939	1.0
3	2689566	A	A	1.0	1.0	1.0	0.0	1.0	1.0
3	2689573	T	T	1.0	0.0	1.0	1.0	1.0	1.0
3	2689638	T	T	1.0	1.0	1.0	1.0	0.448275862069	1.0
3	2689639	T	T	1.0	1.0	1.0	1.0	0.448275862069	1.0
3	2689640	C	C	1.0	1.0	1.0	1.0	0.689655172414	1.0
3	2689771	G	G	1.0	1.0	0.2	1.0	1.0	1.0
3	2689910	C	C	1.0	0.0	1.0	1.0	0.0	1.0
3	2689911	A	A	1.0	0.0	1.0	1.0	0.0	0.971428571429
3	2689920	G	G	1.0	1.0	1.0	1.0	0.666666666667	1.0
3	2689935	C	C	1.0	1.0	0.846153846154	0.0	1.0	0.0
3	2690013	C	C	1.0	1.0	1.0	1.0	0.448275862069	1.0
3	2690033	C	C	1.0	1.0	1.0	1.0	0.631578947368	0.918918918919
3	2690039	A	A	1.0	1.0	1.0	1.0	0.441176470588	1.0
3	2690075	T	T	1.0	0.0	1.0	1.0	1.0	1.0
3	2690108	A	C	0.0	1.0	0.0	1.0	1.0	1.0
3	2690148	A	A	1.0	1.0	1.0	0.0	1.0	1.0
3	2690193	C	C	1.0	1.0	0.783783783784	1.0	1.0	1.0
3	2690194	C	C	1.0	1.0	1.0	1.0	0.0	0.0
3	2690202	C	C	1.0	1.0	1.0	1.0	0.0	0.0
3	2690311	A	A	1.0	1.0	1.0	1.0	0.0	0.0
3	2690406	G	A	0.0	1.0	0.857142857143	1.0	1.0	1.0
3	2690429	T	T	1.0	0.0	1.0	1.0	1.0	1.0
3	2690431	A	A	1.0	0.0	0.111111111111	1.0	1.0	1.0
3	2690521	G	G	1.0	1.0	1.0	1.0	0.0	0.0
3	2690553	C	C	1.0	1.0	1.0	1.0	1.0	0.152173913043
3	2690623	A	A	0.0	1.0	1.0	1.0	1.0	1.0
3	2690641	A	A	0.0	1.0	1.0	1.0	1.0	1.0
3	2690651	A	A	1.0	1.0	0.133333333333	1.0	1.0	1.0
3	2690706	G	C	0.0	1.0	0.0	0.0	0.736842105263	1.0
3	2690793	T	T	1.0	1.0	1.0	1.0	1.0	0.0571428571429
3	2690828	A	A	1.0	1.0	1.0	1.0	0.5	0.971428571429
3	2691103	T	T	1.0	1.0	1.0	1.0	0.722222222222	1.0
3	2691114	C	C	1.0	1.0	1.0	1.0	0.771428571429	1.0
3	2691135	G	G	1.0	1.0	1.0	1.0	0.0	0.0
3	2691142	T	T	1.0	1.0	1.0	1.0	0.0	0.111111111111
3	2691143	G	G	1.0	1.0	1.0	1.0	0.0	0.111111111111
3	2691168	A	A	1.0	1.0	1.0	1.0	0.0	0.0689655172414
3	2691172	T	T	1.0	1.0	1.0	1.0	0.0	0.0740740740741
3	2691406	A	A	1.0	1.0	1.0	1.0	0.388888888889	1.0
3	2691441	A	A	1.0	1.0	1.0	1.0	1.0	0.151515151515
3	2691456	A	A	1.0	1.0	1.0	0.0	1.0	1.0
3	2691464	G	G	0.0	1.0	1.0	1.0	1.0	1.0
3	2691470	G	G	0.0	1.0	1.0	1.0	0.970588235294	0.147058823529
3	2691496	T	T	1.0	1.0	1.0	1.0	1.0	0.147058823529
3	2691529	C	C	1.0	0.0	0.147058823529	1.0	1.0	1.0
3	2691544	G	G	0.0	1.0	1.0	1.0	1.0	1.0
3	2691563	C	C	1.0	1.0	1.0	1.0	0.675675675676	0.939393939394
3	2691594	T	C	0.0	1.0	1.0	1.0	0.923076923077	1.0
3	2691609	A	A	1.0	1.0	1.0	1.0	0.625	1.0
3	2691647	G	G	1.0	0.0	0.206896551724	1.0	1.0	1.0
3	2692086	C	T	0.0	1.0	0.9	0.0	1.0	0.107142857143
3	2692106	T	T	0.0	1.0	1.0	1.0	0.51724137931	0.826086956522
3	2692147	G	G	1.0	1.0	1.0	0.0	1.0	1.0
3	2692161	G	G	0.0	1.0	1.0	1.0	0.472222222222	1.0
3	2692357	A	A	0.0	1.0	1.0	1.0	1.0	1.0
3	2692419	G	G	1.0	1.0	1.0	1.0	0.535714285714	1.0
3	2692778	C	C	1.0	1.0	1.0	1.0	0.314285714286	1.0
3	2692797	G	G	0.0384615384615	1.0	1.0	1.0	1.0	1.0
3	2692799	G	G	0.037037037037	1.0	1.0	1.0	0.236842105263	0.0
3	2692804	G	G	0.0357142857143	1.0	1.0	1.0	1.0	1.0
3	2692811	C	C	1.0	1.0	0.0384615384615	1.0	0.918918918919	1.0
3	2692823	A	A	1.0	0.0	1.0	1.0	1.0	1.0
3	2692974	C	C	1.0	1.0	0.0740740740741	1.0	0.868421052632	1.0
3	2693029	G	G	1.0	0.0	1.0	1.0	1.0	1.0
3	2693105	A	A	1.0	1.0	1.0	1.0	0.405405405405	1.0
3	2693133	A	A	1.0	0.0	1.0	1.0	1.0	1.0
3	2693201	T	T	1.0	1.0	0.217391304348	0.0	0.96875	1.0
3	2693213	C	C	1.0	0.0	1.0	1.0	1.0	1.0
3	2693238	A	A	1.0	1.0	0.210526315789	1.0	1.0	1.0
3	2693274	T	T	1.0	1.0	0.205882352941	1.0	1.0	1.0
3	2693302	A	A	1.0	1.0	0.853658536585	0.0	1.0	1.0
3	2693323	A	A	0.0	0.0	1.0	1.0	0.58064516129	1.0
3	2693347	C	C	0.0	1.0	1.0	1.0	1.0	0.75
3	2693356	G	G	1.0	0.0	1.0	0.0	1.0	0.760869565217
3	2693389	A	C	1.0	0.0	1.0	0.972972972973	0.170731707317	0.0
3	2693408	T	T	1.0	0.0	1.0	1.0	1.0	1.0
3	2693456	A	A	1.0	1.0	0.225	1.0	1.0	1.0
3	2693588	T	T	1.0	1.0	1.0	1.0	1.0	0.181818181818
3	2693643	G	G	1.0	1.0	1.0	1.0	0.555555555556	1.0
3	2693719	A	A	0.0	1.0	1.0	1.0	0.521739130435	1.0
3	2693720	C	C	1.0	1.0	1.0	0.0	1.0	1.0
3	2693738	G	G	1.0	1.0	1.0	1.0	0.4	1.0
3	2693744	C	G	1.0	0.0	1.0	1.0	0.571428571429	0.12
3	2694217	T	T	1.0	1.0	1.0	1.0	1.0	0.153846153846
3	2694234	C	T	1.0	0.0	0.0	1.0	1.0	1.0
3	2694335	T	T	1.0	1.0	1.0	0.0	1.0	1.0
3	2694361	A	A	0.0	1.0	1.0	1.0	1.0	1.0
3	2694372	G	G	0.0	1.0	1.0	1.0	1.0	1.0
3	2694423	T	A	1.0	0.0	0.0	1.0	1.0	1.0
3	2694460	C	C	1.0	1.0	0.967741935484	1.0	0.225806451613	0.894736842105
3	2694472	C	C	1.0	1.0	0.171428571429	1.0	1.0	1.0
3	2694496	C	C	1.0	1.0	1.0	1.0	1.0	0.194444444444
3	2694542	A	C	1.0	0.0	0.857142857143	0.0	1.0	1.0
3	2694563	G	G	1.0	1.0	1.0	1.0	1.0	0.269230769231
3	2694595	C	C	1.0	1.0	1.0	0.0	0.782608695652	0.838709677419
3	2694601	A	A	0.0	1.0	1.0	1.0	1.0	1.0
3	2694615	A	A	1.0	1.0	0.1875	1.0	1.0	1.0
3	2694842	A	A	0.0	1.0	0.0	0.0	1.0	1.0
3	2694912	A	A	1.0	0.0	1.0	1.0	1.0	0.871794871795
3	2694921	T	T	1.0	0.0	1.0	1.0	1.0	1.0
3	2694964	A	A	1.0	1.0	1.0	1.0	1.0	0.114285714286
3	2694982	G	G	1.0	1.0	1.0	1.0	1.0	0.0967741935484
3	2694994	A	A	1.0	0.0	1.0	1.0	1.0	1.0
3	2695049	C	T	1.0	1.0	0.227272727273	0.0	0.1875	0.823529411765
3	2695082	G	G	1.0	1.0	0.166666666667	1.0	1.0	1.0
3	2695092	A	A	1.0	1.0	0.888888888889	1.0	0.59375	0.102564102564
3	2695094	G	G	1.0	1.0	0.885714285714	1.0	1.0	0.125
3	2695128	G	G	1.0	1.0	1.0	1.0	0.607142857143	1.0
3	2695130	T	T	1.0	1.0	1.0	1.0	0.518518518519	0.857142857143
3	2695136	G	G	0.0	1.0	0.0	1.0	1.0	1.0
3	2695138	T	T	1.0	1.0	1.0	1.0	0.538461538462	1.0
3	2695139	C	C	0.0	1.0	0.0	1.0	1.0	1.0
3	2695140	C	C	0.0	1.0	0.0	1.0	1.0	1.0
3	2695145	T	C	1.0	1.0	1.0	0.0	1.0	1.0
3	2695160	G	G	0.0	1.0	1.0	1.0	1.0	1.0
3	2695178	C	C	1.0	1.0	1.0	1.0	0.636363636364	1.0
3	2695183	A	A	1.0	1.0	1.0	1.0	1.0	0.162790697674
3	2695184	G	G	1.0	1.0	1.0	1.0	0.633333333333	1.0
3	2695193	G	A	0.0	1.0	1.0	0.0	0.964285714286	1.0
3	2695254	T	T	1.0	1.0	0.272727272727	1.0	1.0	1.0
3	2695256	G	A	0.0	1.0	0.727272727273	1.0	0.857142857143	1.0
3	2695284	C	C	1.0	0.0	0.777777777778	1.0	0.885714285714	0.111111111111
3	2695295	G	G	1.0	1.0	1.0	1.0	0.676470588235	1.0
3	2695319	A	A	1.0	1.0	0.166666666667	1.0	1.0	1.0
3	2695326	C	C	1.0	1.0	1.0	1.0	0.69696969697	1.0
3	2695337	G	G	1.0	1.0	1.0	0.0	0.542857142857	1.0
3	2695340	G	G	1.0	1.0	0.171428571429	1.0	1.0	1.0
3	2695346	T	T	1.0	1.0	1.0	1.0	0.794117647059	0.102564102564
3	2695351	G	G	1.0	1.0	0.2	1.0	1.0	1.0
3	2695353	G	G	0.0	1.0	1.0	1.0	1.0	1.0
3	2695366	A	A	1.0	1.0	1.0	1.0	0.852941176471	0.0
3	2695447	A	A	1.0	1.0	1.0	1.0	0.542857142857	0.777777777778
3	2695448	C	C	1.0	1.0	1.0	1.0	0.628571428571	1.0
3	2695453	G	G	0.0	1.0	0.21875	0.0	1.0	1.0
3	2695461	T	T	1.0	0.0	1.0	1.0	1.0	1.0
3	2695464	A	A	0.0	1.0	0.266666666667	0.0	1.0	1.0
3	2695478	G	G	1.0	1.0	1.0	0.0	1.0	1.0
3	2695487	G	G	1.0	1.0	1.0	0.0	1.0	1.0
3	2695508	A	A	1.0	1.0	1.0	1.0	0.926829268293	0.8
3	2695515	T	T	1.0	1.0	1.0	1.0	0.613636363636	0.216216216216
3	2695517	C	C	1.0	1.0	1.0	0.0	1.0	1.0
3	2695634	T	T	1.0	1.0	1.0	1.0	0.777777777778	1.0
3	2695640	C	C	1.0	1.0	1.0	0.0	1.0	1.0
3	2695673	C	C	1.0	1.0	1.0	1.0	1.0	0.117647058824
3	2695730	C	A	0.0	1.0	0.9375	0.0	1.0	1.0
3	2695743	G	G	1.0	1.0	1.0	1.0	0.676470588235	1.0
3	2695749	C	C	1.0	0.0	1.0	1.0	0.0	0.0
3	2695752	G	G	0.0	1.0	1.0	1.0	1.0	1.0
3	2695767	G	G	1.0	1.0	1.0	1.0	0.714285714286	0.166666666667
3	2695773	T	T	1.0	1.0	0.0714285714286	0.0	1.0	1.0
3	2695779	T	T	1.0	0.0	0.0714285714286	1.0	1.0	1.0
3	2695786	G	G	1.0	1.0	1.0	1.0	0.434782608696	0.833333333333
3	2695884	G	G	1.0	1.0	0.133333333333	1.0	1.0	1.0
3	2696019	C	C	1.0	0.025641025641	1.0	1.0	0.275	1.0
3	2696021	A	A	1.0	0.0	1.0	1.0	1.0	1.0
3	2696091	T	T	1.0	1.0	1.0	1.0	0.736842105263	1.0
3	2696202	T	T	1.0	1.0	1.0	1.0	0.704545454545	1.0
3	2696218	T	T	1.0	1.0	1.0	1.0	0.0	0.97619047619
3	2696346	C	A	0.0	1.0	1.0	1.0	1.0	1.0
3	2696413	G	A	1.0	1.0	1.0	0.0	0.444444444444	0.884615384615
3	2696427	C	C	0.0	1.0	1.0	0.0	1.0	0.0
3	2696428	A	T	1.0	0.0	0.0	1.0	0.0	1.0
3	2696448	G	G	1.0	1.0	1.0	1.0	0.533333333333	1.0
3	2696468	T	T	0.0	1.0	0.818181818182	0.0	0.314285714286	0.906976744186
3	2696469	A	A	0.0	1.0	0.823529411765	1.0	0.8	0.904761904762
3	2696484	G	G	1.0	1.0	1.0	1.0	0.657894736842	1.0
3	2696545	A	A	1.0	1.0	1.0	1.0	0.241379310345	0.939393939394
3	2696549	T	T	1.0	1.0	1.0	1.0	0.214285714286	0.941176470588
3	2696567	T	T	1.0	1.0	1.0	0.0	1.0	0.0344827586207
3	2696571	C	C	1.0	0.0	1.0	1.0	1.0	1.0
3	2696581	T	T	0.0	0.0	1.0	1.0	1.0	1.0
3	2696590	G	A	0.0	0.0	1.0	1.0	1.0	1.0
3	2696611	A	A	1.0	1.0	1.0	1.0	0.56	1.0
3	2696631	T	T	0.0	1.0	0.0	1.0	1.0	0.181818181818
3	2696639	T	T	1.0	1.0	1.0	1.0	0.903846153846	0.836734693878
3	2696658	A	A	0.97619047619	0.0	1.0	1.0	1.0	1.0
3	2696672	T	T	1.0	1.0	1.0	1.0	0.478260869565	0.904761904762
3	2696683	T	T	1.0	1.0	1.0	1.0	1.0	0.0975609756098
3	2696690	G	G	1.0	0.0	1.0	0.0	1.0	1.0
3	2696694	G	G	1.0	1.0	1.0	0.0	1.0	1.0
3	2696733	C	C	1.0	1.0	1.0	1.0	1.0	0.0416666666667
3	2696809	G	G	0.0	1.0	1.0	1.0	1.0	1.0
3	2696960	C	C	1.0	0.0	1.0	1.0	1.0	1.0
3	2696977	C	C	1.0	1.0	1.0	1.0	0.413793103448	1.0
3	2696984	T	C	1.0	1.0	1.0	1.0	0.0	1.0
3	2697675	G	G	1.0	1.0	1.0	0.0	1.0	1.0
3	2697686	T	T	1.0	1.0	1.0	1.0	0.111111111111	0.107142857143
3	2697712	A	A	1.0	1.0	0.0909090909091	1.0	1.0	1.0
3	2697724	A	A	1.0	0.0	1.0	1.0	1.0	1.0
3	2697773	A	A	1.0	1.0	1.0	1.0	0.282051282051	0.0540540540541
3	2697806	T	T	1.0	1.0	1.0	1.0	0.333333333333	1.0
3	2697869	A	A	1.0	1.0	0.0909090909091	1.0	1.0	1.0
3	2697890	G	G	1.0	1.0	0.0869565217391	1.0	1.0	1.0
3	2697896	G	G	1.0	1.0	1.0	0.0	1.0	1.0
3	2697902	A	A	1.0	1.0	0.0869565217391	1.0	1.0	1.0
3	2697986	C	C	0.0	1.0	1.0	1.0	1.0	1.0
3	2698062	C	C	1.0	0.0	1.0	1.0	1.0	1.0
3	2698234	T	A	1.0	1.0	1.0	1.0	1.0	0.0322580645161
3	2698237	G	G	0.0	1.0	1.0	1.0	0.433333333333	1.0
3	2698274	C	C	1.0	1.0	1.0	0.0	1.0	1.0
3	2698435	C	C	1.0	0.0294117647059	1.0	1.0	1.0	1.0
3	2698455	A	A	1.0	0.0277777777778	1.0	1.0	1.0	0.137931034483
3	2698487	G	G	0.0	1.0	0.258064516129	1.0	1.0	1.0
3	2698488	C	C	1.0	1.0	0.741935483871	1.0	1.0	1.0
3	2698523	C	T	0.0	1.0	0.159090909091	0.0	1.0	1.0
3	2698528	A	A	1.0	1.0	1.0	1.0	0.52380952381	1.0
3	2698560	G	G	1.0	1.0	0.829787234043	1.0	1.0	1.0
3	2698608	T	T	1.0	1.0	1.0	1.0	0.731707317073	0.883720930233
3	2698610	T	T	0.0	1.0	1.0	1.0	1.0	1.0
3	2698623	A	A	1.0	0.0	1.0	1.0	1.0	1.0
3	2698630	C	C	1.0	0.0	1.0	1.0	0.675	1.0
3	2698648	T	C	1.0	0.0	1.0	1.0	0.130434782609	1.0
3	2698662	G	G	1.0	1.0	1.0	1.0	1.0	0.0769230769231
3	2698732	A	A	1.0	1.0	1.0	1.0	0.607142857143	1.0
3	2698735	T	T	1.0	0.0	1.0	1.0	1.0	1.0
3	2698783	C	C	0.0	1.0	1.0	1.0	0.0	0.09375
3	2698797	A	A	0.0	0.0	0.146341463415	1.0	1.0	0.918918918919
3	2698876	C	C	1.0	1.0	1.0	1.0	0.560975609756	1.0
3	2698877	C	C	1.0	1.0	0.181818181818	1.0	1.0	1.0
3	2698888	A	A	0.0	1.0	1.0	1.0	1.0	1.0
3	2698903	C	C	0.0	1.0	1.0	1.0	1.0	1.0
3	2698977	G	G	1.0	1.0	1.0	1.0	0.690909090909	1.0
3	2698993	G	G	1.0	1.0	1.0	1.0	0.25	0.9
3	2698995	A	A	1.0	1.0	1.0	0.0	0.25	0.9
3	2699002	T	T	1.0	1.0	1.0	0.0	1.0	1.0
3	2699004	C	C	0.0	1.0	0.878787878788	1.0	1.0	1.0
3	2699009	A	A	1.0	1.0	0.147058823529	0.0	0.754716981132	0.172413793103
3	2699013	T	T	1.0	1.0	1.0	1.0	0.890909090909	0.833333333333
3	2699028	A	G	1.0	0.0	1.0	1.0	0.214285714286	0.818181818182
3	2699038	A	T	1.0	0.0	1.0	1.0	0.264150943396	0.84375
3	2699044	T	T	1.0	1.0	1.0	1.0	0.75	0.166666666667
3	2699130	G	G	1.0	0.0	1.0	0.0	1.0	1.0
3	2699136	G	G	1.0	1.0	0.310344827586	0.0	1.0	1.0
3	2699138	A	A	1.0	0.0	1.0	1.0	1.0	1.0
3	2699155	T	C	1.0	0.0	1.0	0.0	0.676470588235	1.0
3	2699195	A	A	0.0	1.0	1.0	1.0	1.0	1.0
3	2699215	C	C	0.0	1.0	1.0	1.0	1.0	1.0
3	2699219	A	C	0.0	1.0	1.0	0.0	0.392857142857	1.0
3	2699246	C	C	1.0	1.0	1.0	0.0	1.0	1.0
3	2699247	A	A	1.0	1.0	1.0	0.0	1.0	1.0
3	2699336	A	A	1.0	1.0	1.0	1.0	1.0	0.12
3	2699539	T	T	1.0	1.0	1.0	0.0	1.0	1.0
3	2699719	G	G	1.0	1.0	1.0	1.0	0.315789473684	1.0
3	2699800	T	T	1.0	1.0	1.0	1.0	0.657142857143	1.0
3	2699831	C	C	1.0	1.0	1.0	1.0	0.431818181818	1.0
3	2699894	A	A	1.0	1.0	0.0	1.0	0.634146341463	0.0
3	2699897	A	A	1.0	1.0	0.0	1.0	0.658536585366	0.0416666666667
3	2699904	A	A	1.0	1.0	1.0	1.0	0.657894736842	0.0
3	2699969	C	C	1.0	1.0	1.0	1.0	0.358974358974	1.0
3	2699979	C	C	1.0	1.0	1.0	1.0	1.0	0.111111111111
3	2700195	A	A	1.0	1.0	1.0	1.0	1.0	0.0689655172414
3	2700212	C	C	1.0	0.0	1.0	1.0	1.0	1.0
3	2700217	G	G	0.0	0.0	1.0	1.0	1.0	1.0
3	2700312	C	C	1.0	1.0	1.0	1.0	0.294117647059	0.1
3	2700320	T	T	1.0	1.0	0.923076923077	1.0	0.0	0.0
3	2700343	G	G	1.0	1.0	1.0	1.0	0.685714285714	1.0
3	2700401	C	C	1.0	1.0	1.0	1.0	1.0	0.130434782609
3	2700425	A	A	1.0	1.0	1.0	1.0	0.130434782609	1.0
3	2700582	C	T	1.0	0.0	0.787878787879	1.0	1.0	1.0
3	2700584	G	G	0.0	1.0	1.0	1.0	0.121951219512	1.0
3	2700591	T	T	1.0	1.0	1.0	1.0	1.0	0.152173913043
3	2700614	G	G	1.0	1.0	1.0	1.0	0.68085106383	1.0
3	2700624	C	C	0.0	1.0	1.0	1.0	1.0	1.0
3	2700631	T	T	1.0	1.0	1.0	1.0	0.514285714286	1.0
3	2700635	G	G	1.0	1.0	1.0	1.0	0.5	1.0
3	2700682	C	C	1.0	1.0	1.0	1.0	0.322580645161	0.0
3	2700686	A	A	1.0	0.0	1.0	1.0	0.333333333333	0.0
3	2700705	C	C	0.0	1.0	1.0	1.0	1.0	1.0
3	2700708	G	G	1.0	1.0	1.0	0.0	1.0	1.0
3	2700721	C	G	1.0	1.0	1.0	1.0	0.62962962963	1.0
3	2700752	T	T	1.0	0.0	1.0	1.0	0.909090909091	1.0
3	2700755	A	A	1.0	1.0	0.818181818182	0.0	1.0	1.0
3	2700838	C	T	1.0	1.0	1.0	0.0	1.0	1.0
3	2700860	G	G	1.0	0.0	1.0	1.0	1.0	1.0
3	2700861	A	A	1.0	0.0	1.0	1.0	1.0	1.0
3	2700938	C	C	1.0	1.0	1.0	1.0	0.415094339623	0.0
3	2701059	T	T	1.0	1.0	1.0	1.0	0.0909090909091	1.0
3	2701074	T	T	0.0	0.0	0.848484848485	0.0	1.0	1.0
3	2701076	T	A	1.0	1.0	0.151515151515	1.0	0.911764705882	1.0
3	2701239	C	C	1.0	1.0	1.0	1.0	0.651162790698	1.0
3	2701328	C	C	1.0	1.0	1.0	1.0	0.745098039216	1.0
3	2701335	T	T	1.0	1.0	1.0	1.0	0.739130434783	1.0
3	2701337	C	C	1.0	1.0	1.0	1.0	0.733333333333	1.0
3	2701367	G	G	1.0	1.0	1.0	1.0	0.736842105263	0.921052631579
3	2701442	G	A	0.0	0.0	1.0	1.0	1.0	1.0
3	2701458	G	G	0.0	1.0	1.0	1.0	1.0	1.0
3	2701544	T	T	1.0	0.0	1.0	1.0	1.0	1.0
3	2701639	A	A	1.0	1.0	0.206896551724	1.0	1.0	1.0
3	2701678	C	C	1.0	1.0	0.107142857143	1.0	1.0	1.0
3	2701682	G	G	1.0	1.0	0.107142857143	1.0	0.0277777777778	0.189189189189
3	2701683	C	T	1.0	0.0	0.892857142857	1.0	1.0	0.810810810811
3	2701687	T	T	1.0	1.0	1.0	1.0	0.605263157895	1.0
3	2701711	A	A	1.0	1.0	0.0	1.0	0.382352941176	0.0
3	2701800	T	T	1.0	0.0	0.0	1.0	0.80487804878	0.886363636364
3	2701848	T	T	1.0	0.0	1.0	1.0	1.0	1.0
3	2701852	T	T	1.0	1.0	1.0	1.0	1.0	0.0731707317073
3	2701856	C	C	1.0	0.0	1.0	1.0	1.0	0.0731707317073
3	2701890	G	G	0.0	1.0	0.967741935484	1.0	1.0	1.0
3	2702003	C	C	1.0	1.0	1.0	1.0	0.439024390244	1.0
3	2702040	T	T	1.0	1.0	1.0	0.0	1.0	1.0
3	2702071	A	A	1.0	0.0	1.0	1.0	1.0	1.0
3	2702113	C	C	1.0	1.0	1.0	1.0	0.388888888889	1.0
3	2702162	G	G	0.0	1.0	0.851851851852	0.0	0.526315789474	0.975
3	2702216	A	A	0.0	0.0	1.0	0.0	1.0	1.0
3	2702222	G	G	1.0	0.0	1.0	1.0	1.0	0.0285714285714
3	2702225	G	G	1.0	0.0	1.0	1.0	1.0	1.0
3	2702250	T	T	1.0	1.0	0.96	0.0	1.0	1.0
3	2702262	C	C	1.0	1.0	1.0	1.0	0.358974358974	0.969696969697
3	2702266	C	C	1.0	1.0	0.0	0.96875	1.0	1.0
3	2702296	C	C	1.0	1.0	1.0	1.0	0.428571428571	0.90625
3	2702301	C	C	1.0	1.0	0.894736842105	1.0	0.540540540541	1.0
3	2702317	C	C	1.0	1.0	1.0	1.0	0.975	0.142857142857
3	2702326	T	T	1.0	1.0	0.105263157895	1.0	1.0	0.0
3	2702341	T	T	0.0	0.0	1.0	1.0	0.4	1.0
3	2702368	C	C	1.0	1.0	0.108108108108	1.0	0.384615384615	0.9
3	2702374	A	G	1.0	1.0	1.0	1.0	0.628571428571	0.103448275862
3	2702424	A	A	1.0	0.0	1.0	1.0	1.0	1.0
3	2702451	C	C	0.0	0.0	1.0	1.0	1.0	1.0
3	2702556	A	A	0.0	1.0	1.0	1.0	0.911764705882	1.0
3	2702639	A	A	1.0	1.0	0.1	1.0	0.756756756757	1.0
3	2703075	C	C	1.0	1.0	0.05	1.0	1.0	1.0
3	2703107	G	G	0.111111111111	0.964285714286	1.0	1.0	1.0	1.0
3	2703147	A	A	1.0	1.0	1.0	1.0	0.333333333333	0.903225806452
3	2703171	T	T	1.0	1.0	0.0833333333333	1.0	1.0	1.0
3	2703287	A	A	1.0	1.0	1.0	1.0	0.633333333333	1.0
3	2703288	C	C	1.0	1.0	1.0	1.0	0.633333333333	1.0
3	2703467	C	C	1.0	1.0	1.0	1.0	0.918918918919	0.829787234043
3	2703515	A	A	1.0	1.0	0.285714285714	1.0	1.0	1.0
3	2703540	A	A	1.0	1.0	1.0	1.0	0.866666666667	0.116279069767
3	2703550	C	C	0.0	1.0	1.0	1.0	1.0	1.0
3	2703554	C	C	1.0	0.0	1.0	1.0	1.0	1.0
3	2703565	A	A	1.0	1.0	1.0	1.0	0.428571428571	1.0
3	2703970	C	C	1.0	1.0	1.0	1.0	0.46511627907	1.0
3	2704155	A	A	0.0	1.0	1.0	1.0	0.666666666667	0.9
3	2704189	T	T	1.0	1.0	1.0	1.0	0.547619047619	0.945945945946
3	2704191	C	C	1.0	1.0	1.0	1.0	0.547619047619	0.944444444444
3	2704199	G	G	1.0	1.0	1.0	1.0	0.688888888889	1.0
3	2704232	T	G	1.0	0.0	1.0	1.0	0.35	0.0
3	2704235	C	C	1.0	0.0	1.0	1.0	1.0	1.0
3	2704243	G	G	1.0	1.0	1.0	1.0	1.0	0.166666666667
3	2704268	A	A	1.0	1.0	0.181818181818	1.0	0.0833333333333	0.0
3	2704273	T	T	1.0	1.0	1.0	1.0	1.0	0.227272727273
3	2704330	C	C	1.0	1.0	1.0	1.0	1.0	0.25
3	2704338	G	G	1.0	1.0	0.210526315789	1.0	0.37037037037	0.775
3	2704439	A	A	1.0	1.0	1.0	0.0	1.0	1.0
3	2704479	G	G	0.970588235294	0.0	1.0	1.0	1.0	1.0
3	2704553	T	T	1.0	0.0	1.0	1.0	0.581395348837	0.756756756757
3	2704570	G	G	1.0	0.0	1.0	1.0	0.931818181818	1.0
3	2704590	G	G	1.0	1.0	1.0	0.0	1.0	1.0
3	2704661	G	A	1.0	1.0	1.0	0.0	0.0	1.0
3	2704757	A	A	1.0	1.0	1.0	0.0	1.0	1.0
3	2704784	T	A	1.0	1.0	1.0	1.0	0.590909090909	1.0
3	2704818	G	C	1.0	1.0	0.225	1.0	0.377777777778	1.0
3	2704853	G	G	1.0	1.0	1.0	1.0	0.490566037736	1.0
3	2704868	A	A	1.0	1.0	0.32	1.0	1.0	1.0
3	2704891	C	G	0.0	1.0	1.0	1.0	1.0	0.860465116279
3	2704896	A	A	1.0	1.0	1.0	0.0	0.654545454545	1.0
3	2704908	A	A	1.0	1.0	1.0	0.0	0.641509433962	1.0
3	2704912	C	A	0.0	0.0	0.189189189189	1.0	1.0	0.904761904762
3	2704915	T	T	1.0	1.0	1.0	1.0	0.479166666667	1.0
3	2704923	A	A	1.0	1.0	0.166666666667	1.0	1.0	1.0
3	2704941	A	A	0.0263157894737	1.0	1.0	1.0	1.0	1.0
3	2704958	T	T	1.0	1.0	1.0	1.0	0.530612244898	1.0
3	2704962	G	G	1.0	1.0	0.133333333333	1.0	1.0	1.0
3	2704975	A	A	1.0	0.962962962963	1.0	0.0	1.0	0.0243902439024
3	2705004	T	T	1.0	1.0	0.0	1.0	0.731707317073	1.0
3	2705020	T	T	1.0	0.0	1.0	1.0	1.0	1.0
3	2705389	A	A	1.0	1.0	1.0	1.0	0.413793103448	1.0
3	2705436	G	G	1.0	1.0	0.783783783784	1.0	0.0	0.0
3	2705525	G	T	1.0	0.0	0.810810810811	1.0	1.0	1.0
3	2705606	G	G	0.0	0.0	1.0	1.0	1.0	1.0
3	2705682	C	C	1.0	1.0	1.0	1.0	0.35	1.0
3	2705685	A	A	1.0	1.0	1.0	1.0	0.35	1.0
3	2705687	G	G	1.0	1.0	1.0	0.0	1.0	0.906976744186
3	2705714	T	T	1.0	0.0	1.0	1.0	1.0	1.0
3	2705716	C	C	1.0	0.0	1.0	1.0	1.0	1.0
3	2705735	G	G	1.0	1.0	1.0	0.0	1.0	1.0
3	2705758	A	T	0.0	1.0	0.0	1.0	1.0	1.0
3	2705763	T	A	0.0	1.0	0.0	1.0	1.0	1.0
3	2705783	A	A	1.0	1.0	0.229166666667	1.0	1.0	1.0
3	2705841	G	G	1.0	1.0	1.0	1.0	1.0	0.117647058824
3	2705847	G	G	1.0	1.0	1.0	0.0	1.0	1.0
3	2705848	T	A	1.0	0.0	0.868421052632	1.0	0.620689655172	0.0
3	2705850	A	G	1.0	0.0	0.868421052632	1.0	0.620689655172	0.0
3	2705854	G	G	1.0	1.0	1.0	1.0	0.357142857143	1.0
3	2705893	T	T	1.0	1.0	0.125	1.0	1.0	1.0
3	2705912	G	G	0.0	1.0	1.0	1.0	1.0	1.0
3	2705919	T	T	0.0	0.0	0.157894736842	1.0	1.0	1.0
3	2705941	T	T	0.0	1.0	1.0	1.0	1.0	1.0
3	2705989	G	G	1.0	1.0	1.0	1.0	1.0	0.0625
3	2705997	C	C	1.0	1.0	1.0	1.0	1.0	0.0588235294118
3	2706019	T	T	1.0	1.0	1.0	0.0	1.0	0.971428571429
3	2706026	C	C	1.0	1.0	0.194444444444	0.0	0.631578947368	0.971428571429
3	2706029	C	C	1.0	1.0	0.194444444444	1.0	1.0	1.0
3	2706044	C	A	0.0	1.0	1.0	0.0	0.0526315789474	1.0
3	2706056	G	A	1.0	0.0	1.0	0.0	0.951219512195	0.0
3	2706119	G	G	1.0	1.0	1.0	1.0	0.555555555556	1.0
3	2706151	A	A	1.0	0.0	1.0	1.0	1.0	1.0
3	2706155	C	T	1.0	0.0	0.823529411765	0.0	0.392857142857	1.0
3	2706205	A	A	0.0	1.0	0.806451612903	1.0	1.0	1.0
3	2706214	G	G	1.0	1.0	1.0	1.0	0.5	1.0
3	2706226	A	A	1.0	1.0	1.0	1.0	0.857142857143	0.0
3	2706287	G	G	0.0	1.0	0.166666666667	1.0	0.581395348837	1.0
3	2706314	A	G	0.0	0.0	0.0	1.0	1.0	1.0
3	2706328	A	A	1.0	1.0	1.0	1.0	0.586956521739	1.0
3	2706340	T	T	1.0	1.0	1.0	1.0	0.577777777778	0.117647058824
3	2706345	G	G	1.0	1.0	1.0	0.0	1.0	0.0
3	2706398	G	G	1.0	1.0	1.0	0.0	1.0	1.0
3	2706399	G	G	0.0	1.0	1.0	1.0	1.0	1.0
3	2706575	A	A	1.0	1.0	1.0	1.0	0.518518518519	1.0
3	2707206	A	A	1.0	1.0	1.0	1.0	1.0	0.131578947368
3	2707253	C	C	1.0	1.0	0.689655172414	1.0	1.0	1.0
3	2707423	G	G	1.0	1.0	0.347826086957	1.0	1.0	1.0
3	2707424	C	C	1.0	1.0	0.666666666667	0.0	1.0	1.0
3	2707460	G	G	1.0	1.0	1.0	1.0	0.305555555556	1.0
3	2707474	G	G	1.0	1.0	1.0	1.0	1.0	0.22
3	2707481	C	C	1.0	1.0	1.0	0.0	1.0	1.0
3	2707520	T	T	1.0	1.0	1.0	1.0	1.0	0.19512195122
3	2707522	A	A	1.0	0.0	1.0	1.0	1.0	1.0
3	2707537	G	G	1.0	1.0	1.0	0.0	1.0	1.0
3	2707580	C	C	0.0	1.0	1.0	1.0	1.0	1.0
3	2707600	C	C	1.0	0.0	0.0	1.0	0.742857142857	1.0
3	2707610	A	A	1.0	1.0	1.0	0.0	0.741935483871	1.0
3	2707635	G	G	0.0	1.0	1.0	1.0	1.0	1.0
3	2707637	A	T	1.0	0.0	1.0	1.0	1.0	1.0
3	2707641	A	T	1.0	0.0	1.0	1.0	1.0	1.0
3	2707644	T	T	1.0	1.0	1.0	0.0	1.0	1.0
3	2707655	C	A	1.0	0.0	1.0	1.0	1.0	1.0
3	2707660	A	A	1.0	1.0	1.0	1.0	0.107142857143	0.133333333333
3	2707662	A	A	1.0	1.0	1.0	1.0	0.107142857143	0.133333333333
3	2707665	A	T	1.0	0.0	0.769230769231	1.0	1.0	1.0
3	2707674	T	T	1.0	1.0	1.0	1.0	0.444444444444	1.0
3	2707684	C	C	1.0	1.0	0.185185185185	1.0	0.121212121212	0.0
3	2707698	C	C	0.0	1.0	0.870967741935	1.0	1.0	1.0
3	2707721	G	G	1.0	1.0	1.0	0.0	1.0	1.0
3	2707749	A	A	1.0	1.0	0.0	0.0	0.513513513514	1.0
3	2707756	G	G	0.0	1.0	1.0	1.0	1.0	1.0
3	2707762	C	C	1.0	1.0	0.0689655172414	1.0	1.0	1.0
3	2707776	G	G	1.0	1.0	1.0	1.0	0.862068965517	0.259259259259
3	2707786	G	G	0.0	1.0	1.0	1.0	1.0	1.0
3	2707787	A	A	0.0	1.0	1.0	1.0	1.0	1.0
3	2707795	C	C	1.0	1.0	0.121212121212	1.0	0.84375	0.233333333333
3	2707801	T	T	1.0	1.0	0.137931034483	1.0	1.0	1.0
3	2707852	T	T	0.0	1.0	1.0	1.0	1.0	1.0
3	2707909	A	A	1.0	1.0	1.0	0.0	1.0	1.0
3	2707934	A	A	1.0	1.0	1.0	1.0	0.636363636364	1.0
3	2707939	T	T	1.0	1.0	0.194444444444	1.0	1.0	1.0
3	2707952	C	C	0.0	0.0	0.857142857143	1.0	1.0	1.0
3	2707954	T	T	0.0	0.03125	0.857142857143	1.0	1.0	1.0
3	2707968	C	T	1.0	0.0	0.0	1.0	0.653846153846	0.931034482759
3	2707979	C	C	0.0	1.0	0.885714285714	1.0	1.0	1.0
3	2708012	A	A	1.0	1.0	1.0	1.0	1.0	0.15
3	2708051	G	G	1.0	1.0	0.173913043478	1.0	0.392857142857	1.0
3	2708053	C	C	1.0	1.0	0.208333333333	1.0	1.0	1.0
3	2708059	T	T	1.0	1.0	1.0	1.0	0.428571428571	1.0
3	2708068	T	A	1.0	1.0	0.0	1.0	0.413793103448	1.0
3	2708077	G	A	1.0	1.0	0.833333333333	0.0	0.451612903226	1.0
3	2708085	C	C	0.0	1.0	1.0	1.0	1.0	1.0
3	2708123	A	A	1.0	1.0	1.0	1.0	0.588235294118	1.0
3	2708125	G	A	0.0	1.0	0.157894736842	1.0	0.970588235294	1.0
3	2708147	C	C	1.0	1.0	1.0	0.0	1.0	1.0
3	2708159	G	G	1.0	1.0	1.0	0.0	1.0	1.0
3	2708160	G	G	1.0	0.0	1.0	1.0	1.0	1.0
3	2708164	T	T	1.0	0.0	1.0	1.0	0.971428571429	1.0
3	2708170	C	C	0.0	1.0	0.972972972973	1.0	1.0	1.0
3	2708177	A	A	0.0	1.0	1.0	1.0	0.472222222222	0.925
3	2708183	A	A	1.0	1.0	0.114285714286	1.0	1.0	1.0
3	2708198	C	C	0.0	1.0	0.885714285714	1.0	0.673913043478	0.923076923077
3	2708206	C	C	1.0	0.0	1.0	1.0	1.0	1.0
3	2708207	A	A	1.0	0.0	1.0	1.0	1.0	1.0
3	2708234	A	A	1.0	1.0	1.0	1.0	0.428571428571	1.0
3	2708235	A	A	1.0	1.0	1.0	1.0	0.0	0.864864864865
3	2708245	T	T	1.0	1.0	1.0	1.0	0.0	0.90625
3	2708246	T	T	1.0	1.0	1.0	1.0	0.0	0.90625
3	2708328	C	C	1.0	1.0	1.0	1.0	1.0	0.138888888889
3	2708332	A	A	1.0	0.0	1.0	1.0	1.0	1.0
3	2708337	A	G	1.0	0.0	0.72	1.0	0.487179487179	0.0
3	2708400	G	G	1.0	0.0	1.0	1.0	1.0	1.0
3	2708448	T	T	1.0	0.0	0.0	1.0	1.0	1.0
3	2708570	G	G	1.0	1.0	1.0	1.0	0.459459459459	1.0
3	2708593	C	C	1.0	1.0	0.266666666667	1.0	1.0	1.0
3	2708626	C	C	1.0	1.0	1.0	1.0	0.5	1.0
3	2708659	G	G	1.0	1.0	1.0	1.0	0.434782608696	0.92
3	2708676	T	T	1.0	1.0	1.0	1.0	0.392857142857	0.0
3	2708788	T	T	1.0	1.0	1.0	0.0	1.0	1.0
3	2708838	A	A	1.0	1.0	1.0	1.0	0.27027027027	1.0
3	2708870	T	T	0.0	1.0	1.0	1.0	0.0	0.0
3	2708944	T	T	0.0	1.0	1.0	1.0	1.0	1.0
3	2708961	A	A	1.0	1.0	1.0	1.0	0.642857142857	1.0
3	2708964	G	G	1.0	1.0	0.142857142857	0.0	1.0	1.0
3	2708965	C	T	0.0	1.0	0.857142857143	1.0	0.571428571429	0.0
3	2709002	A	A	1.0	1.0	0.111111111111	0.0	1.0	1.0
3	2709102	T	T	0.0	1.0	1.0	1.0	1.0	1.0
3	2709121	G	G	1.0	1.0	1.0	1.0	0.38	1.0
3	2709160	C	C	1.0	1.0	1.0	1.0	0.434782608696	1.0
3	2709272	C	C	1.0	1.0	1.0	1.0	1.0	0.0810810810811
3	2709322	T	C	1.0	1.0	0.1	1.0	0.871794871795	0.0
3	2709342	C	C	1.0	1.0	1.0	0.0	1.0	1.0
3	2709348	A	A	0.0	1.0	1.0	1.0	1.0	1.0
3	2709354	T	C	1.0	0.0	0.117647058824	1.0	1.0	1.0
3	2709355	G	A	1.0	0.0	1.0	1.0	1.0	1.0
3	2709356	C	C	1.0	1.0	0.875	0.0	0.575	1.0
3	2709363	T	T	1.0	1.0	1.0	1.0	1.0	0.822222222222
3	2709364	C	C	1.0	1.0	1.0	1.0	1.0	0.809523809524
3	2709367	G	A	1.0	0.0	0.810810810811	0.0	1.0	1.0
3	2709381	T	T	1.0	1.0	0.21875	1.0	1.0	1.0
3	2709428	C	C	1.0	1.0	1.0	1.0	1.0	0.15
3	2709434	C	C	1.0	1.0	1.0	1.0	0.5	1.0
3	2709468	C	C	0.0	1.0	1.0	1.0	1.0	1.0
3	2709500	A	A	0.0	1.0	1.0	1.0	1.0	1.0
3	2709501	G	G	1.0	0.0	1.0	1.0	1.0	1.0
3	2709516	C	C	0.0	0.0	1.0	1.0	1.0	1.0
3	2709549	G	G	0.0	1.0	1.0	1.0	1.0	1.0
3	2709594	T	T	1.0	1.0	1.0	1.0	1.0	0.833333333333
3	2709602	C	C	1.0	1.0	1.0	1.0	0.780487804878	0.181818181818
3	2709608	T	T	1.0	1.0	1.0	1.0	1.0	0.173913043478
3	2709610	T	T	1.0	1.0	1.0	0.0	0.0	1.0
3	2709663	G	G	1.0	1.0	1.0	1.0	0.0	0.111111111111
3	2709714	G	G	1.0	1.0	1.0	1.0	0.416666666667	1.0
3	2709715	G	G	1.0	1.0	1.0	1.0	1.0	0.0980392156863
3	2709722	T	C	0.0	1.0	0.0	0.0	0.675675675676	1.0
3	2709736	G	G	1.0	1.0	1.0	1.0	0.644444444444	1.0
3	2709741	A	A	0.0	1.0	0.785714285714	1.0	0.863636363636	0.12
3	2709747	C	C	1.0	1.0	0.791666666667	0.0	0.866666666667	0.918367346939
3	2709796	A	A	1.0	1.0	1.0	1.0	0.8	1.0
3	2709797	A	A	1.0	1.0	1.0	1.0	0.8	1.0
3	2709828	A	A	1.0	1.0	0.136363636364	1.0	0.547619047619	0.047619047619
3	2709831	G	G	1.0	1.0	1.0	1.0	1.0	0.0714285714286
3	2709832	A	A	1.0	1.0	1.0	1.0	0.52380952381	1.0
3	2709859	G	G	1.0	1.0	0.12	1.0	1.0	1.0
3	2709861	T	T	1.0	1.0	1.0	1.0	1.0	0.119047619048
3	2709873	G	G	1.0	1.0	1.0	1.0	0.545454545455	1.0
3	2709883	G	G	1.0	1.0	0.88	1.0	0.590909090909	0.0
3	2709890	A	A	1.0	1.0	1.0	0.0	1.0	1.0
3	2709925	T	T	1.0	1.0	0.107142857143	1.0	1.0	1.0
3	2709950	G	G	1.0	1.0	1.0	1.0	1.0	0.233333333333
3	2710016	C	C	1.0	1.0	1.0	0.0	1.0	1.0
3	2710019	C	C	1.0	1.0	1.0	0.0	1.0	1.0
3	2710170	T	T	1.0	0.0	1.0	1.0	1.0	1.0
3	2710172	C	C	1.0	0.0	1.0	1.0	1.0	1.0
3	2710173	G	G	1.0	0.0	1.0	0.0	0.461538461538	1.0
3	2710295	T	T	1.0	1.0	1.0	1.0	1.0	0.131578947368
3	2710458	T	T	1.0	1.0	0.228571428571	1.0	1.0	1.0
3	2710460	G	G	1.0	1.0	1.0	0.0	1.0	1.0
3	2710532	C	C	1.0	1.0	0.366666666667	1.0	1.0	1.0
3	2710533	A	G	0.0	0.0	1.0	0.0	1.0	0.941176470588
3	2710565	C	C	1.0	1.0	0.296296296296	1.0	1.0	1.0
3	2710646	A	A	0.0	1.0	0.225806451613	1.0	1.0	1.0
3	2710647	C	C	0.0	1.0	0.225806451613	1.0	1.0	1.0
3	2710667	A	A	0.0	1.0	1.0	1.0	1.0	1.0
3	2710680	C	C	1.0	1.0	1.0	1.0	0.255319148936	1.0
3	2710712	A	A	0.0	1.0	1.0	1.0	1.0	1.0
3	2710716	T	T	1.0	1.0	1.0	0.976744186047	0.0238095238095	0.142857142857
3	2710717	G	G	0.0	1.0	1.0	1.0	1.0	1.0
3	2710721	T	T	1.0	1.0	0.0909090909091	1.0	1.0	1.0
3	2710758	A	A	1.0	1.0	0.0	1.0	1.0	1.0
3	2710759	C	C	0.0	1.0	0.0	1.0	1.0	1.0
3	2710760	A	A	1.0	1.0	1.0	0.0	1.0	1.0
3	2710959	T	T	1.0	1.0	1.0	1.0	0.536585365854	1.0
3	2711038	G	G	1.0	0.0	1.0	1.0	0.627906976744	1.0
3	2711065	T	T	1.0	1.0	0.0571428571429	1.0	1.0	1.0
3	2711234	A	A	1.0	1.0	1.0	0.0	1.0	1.0
3	2711267	G	C	1.0	1.0	1.0	0.0	1.0	1.0
3	2711287	T	T	1.0	1.0	0.166666666667	1.0	1.0	1.0
3	2711289	C	C	1.0	1.0	1.0	0.0	1.0	0.0
3	2711305	G	G	1.0	1.0	0.121212121212	1.0	1.0	1.0
3	2711322	A	G	0.0	1.0	1.0	1.0	0.918918918919	1.0
3	2711384	T	T	1.0	1.0	1.0	1.0	0.414634146341	0.0
3	2711395	T	T	0.0	1.0	1.0	1.0	1.0	1.0
3	2711499	G	G	1.0	1.0	1.0	1.0	0.487804878049	1.0
3	2711550	T	T	1.0	0.0	0.965517241379	1.0	0.75	1.0
3	2711568	T	T	1.0	1.0	1.0	1.0	0.342857142857	1.0
3	2711579	C	C	0.0	0.0	0.941176470588	1.0	0.806451612903	1.0
3	2711587	A	A	0.0	0.0	0.0	1.0	0.806451612903	1.0
3	2711608	A	A	0.0	0.0	1.0	1.0	1.0	1.0
3	2711610	C	T	1.0	1.0	0.885714285714	0.0	0.757575757576	1.0
3	2711622	A	A	0.0	1.0	1.0	1.0	1.0	1.0
3	2711655	A	A	1.0	1.0	0.294117647059	1.0	1.0	0.931034482759
3	2711804	C	C	1.0	1.0	1.0	1.0	0.608695652174	1.0
3	2711806	T	T	1.0	0.0	1.0	1.0	0.0869565217391	0.075
3	2711816	C	C	1.0	1.0	1.0	0.0	1.0	1.0
3	2712279	A	A	1.0	1.0	0.111111111111	1.0	1.0	1.0
3	2712352	T	T	0.0	1.0	1.0	0.962962962963	1.0	1.0
3	2712402	G	T	1.0	1.0	0.791666666667	1.0	0.0	0.0
3	2712436	G	G	1.0	1.0	1.0	1.0	0.611111111111	1.0
3	2712441	G	G	1.0	0.973684210526	1.0	1.0	0.648648648649	1.0
3	2712453	A	A	1.0	1.0	1.0	1.0	0.628571428571	1.0
3	2712458	C	C	1.0	1.0	0.166666666667	1.0	1.0	1.0
3	2712525	G	G	1.0	0.0	0.131578947368	1.0	0.934782608696	1.0
3	2712533	G	G	1.0	0.0	1.0	1.0	1.0	1.0
3	2712577	C	C	1.0	1.0	1.0	1.0	0.644444444444	1.0
3	2712608	C	C	1.0	0.0	1.0	1.0	1.0	1.0
3	2712610	T	T	1.0	1.0	1.0	1.0	1.0	0.107142857143
3	2712620	A	A	1.0	1.0	1.0	1.0	1.0	0.148148148148
3	2712634	T	T	1.0	1.0	0.125	1.0	1.0	1.0
3	2712650	C	T	1.0	1.0	1.0	1.0	0.212121212121	0.137931034483
3	2712656	C	C	1.0	1.0	0.173913043478	1.0	1.0	1.0
3	2712795	A	A	0.0	0.0	0.0909090909091	1.0	1.0	1.0
3	2712924	G	A	1.0	1.0	1.0	0.0	0.513513513514	0.0
3	2712947	A	A	1.0	1.0	1.0	1.0	0.611111111111	0.875
3	2713471	T	T	1.0	1.0	1.0	1.0	0.162790697674	1.0
3	2713484	A	A	0.0	1.0	1.0	0.0	1.0	1.0
3	2713535	T	T	0.0	1.0	1.0	1.0	1.0	1.0
3	2713540	A	A	1.0	1.0	1.0	0.0	1.0	1.0
3	2713541	T	T	1.0	0.0	1.0	1.0	1.0	0.981132075472
3	2713568	T	A	0.0	1.0	0.136363636364	0.0	0.7	1.0
3	2713635	T	T	1.0	1.0	0.15	1.0	1.0	1.0
3	2713648	G	G	0.0	1.0	1.0	0.0	1.0	1.0
3	2713655	C	C	1.0	1.0	1.0	1.0	0.5	1.0
3	2713656	G	A	1.0	0.0	0.75	1.0	0.5	0.926829268293
3	2713825	A	A	0.0	1.0	1.0	1.0	1.0	1.0
3	2713986	A	A	0.0	1.0	1.0	1.0	1.0	1.0
3	2714005	G	G	1.0	1.0	1.0	1.0	1.0	0.047619047619
3	2714032	C	C	1.0	1.0	1.0	0.95652173913	1.0	0.025
3	2714081	A	A	1.0	1.0	0.155555555556	0.0	0.916666666667	1.0
3	2714361	T	T	1.0	1.0	0.761904761905	1.0	1.0	1.0
3	2714393	T	T	1.0	1.0	1.0	1.0	0.0	0.0
3	2714394	C	C	1.0	1.0	1.0	1.0	0.0	0.0
3	2714670	T	T	1.0	1.0	1.0	1.0	0.75	1.0
3	2714671	G	G	1.0	0.0	1.0	1.0	1.0	1.0
3	2714678	A	A	1.0	1.0	0.121212121212	1.0	1.0	1.0
3	2714746	A	A	1.0	1.0	0.2	0.0	1.0	1.0
3	2714750	G	G	1.0	1.0	1.0	1.0	1.0	0.0
3	2714755	T	T	1.0	1.0	0.0	1.0	1.0	1.0
3	2714867	C	C	1.0	1.0	1.0	1.0	0.6	1.0
3	2714900	T	T	0.0	1.0	1.0	1.0	0.84	0.166666666667
3	2715070	G	G	1.0	1.0	1.0	1.0	0.975609756098	0.0
3	2715085	G	G	1.0	1.0	1.0	1.0	0.361111111111	1.0
3	2715092	A	G	1.0	0.0	1.0	0.0	1.0	1.0
3	2715101	T	T	0.0	1.0	1.0	1.0	1.0	1.0
3	2715128	A	A	0.0	1.0	1.0	1.0	1.0	1.0
3	2715132	G	G	1.0	0.0	0.0	1.0	1.0	1.0
3	2715133	C	C	1.0	1.0	0.16	1.0	1.0	1.0
3	2715139	G	A	0.0	1.0	1.0	1.0	1.0	1.0
3	2715140	G	A	0.0	0.0	0.0	1.0	1.0	1.0
3	2715153	C	C	0.0	1.0	1.0	1.0	1.0	1.0
3	2715155	A	A	1.0	1.0	1.0	0.0	1.0	1.0
3	2715169	A	A	1.0	0.0	0.2	0.0	0.676470588235	0.911111111111
3	2715175	A	A	1.0	1.0	0.193548387097	0.0	0.742857142857	0.878048780488
3	2715180	C	C	1.0	1.0	0.181818181818	0.0	0.684210526316	0.883720930233
3	2715233	T	T	0.0	0.0	1.0	0.0	1.0	1.0
3	2715249	T	T	1.0	1.0	1.0	0.0	1.0	1.0
3	2715260	T	A	0.0	0.0	0.0	1.0	0.717948717949	1.0
3	2715262	T	T	1.0	1.0	0.166666666667	1.0	1.0	1.0
3	2715268	A	A	1.0	1.0	1.0	1.0	0.342857142857	0.0
3	2715273	T	T	1.0	1.0	1.0	1.0	0.333333333333	0.0
3	2715304	T	T	1.0	0.0	0.791666666667	0.0	1.0	1.0
3	2715312	T	T	1.0	1.0	1.0	1.0	0.53488372093	1.0
3	2715319	T	T	1.0	1.0	0.190476190476	1.0	1.0	1.0
3	2715329	A	A	0.0	1.0	1.0	1.0	1.0	1.0
3	2715354	T	T	1.0	1.0	0.0952380952381	1.0	1.0	1.0
3	2715355	C	C	1.0	1.0	1.0	0.0	1.0	1.0
3	2715362	A	G	1.0	1.0	1.0	0.0	1.0	1.0
3	2715366	A	A	1.0	1.0	1.0	0.0	1.0	1.0
3	2715368	T	T	1.0	1.0	0.153846153846	1.0	1.0	1.0
3	2715405	C	C	1.0	1.0	1.0	1.0	0.673469387755	1.0
3	2715412	T	T	0.0	1.0	0.842105263158	1.0	1.0	1.0
3	2715425	G	G	1.0	1.0	1.0	0.0	1.0	1.0
3	2715457	A	A	1.0	1.0	1.0	0.0	1.0	1.0
3	2715462	G	T	1.0	0.0	0.0	0.0	1.0	0.964285714286
3	2715477	T	T	1.0	1.0	0.225806451613	1.0	1.0	1.0
3	2715487	A	T	1.0	0.0	0.806451612903	1.0	1.0	1.0
3	2715497	A	A	1.0	1.0	1.0	0.0	1.0	1.0
3	2715509	C	C	1.0	0.0	0.96875	1.0	0.757575757576	0.166666666667
3	2715585	G	G	1.0	0.0	1.0	1.0	1.0	1.0
3	2715949	G	A	0.0	1.0	0.0	0.0	1.0	1.0
3	2716085	T	C	1.0	1.0	0.148148148148	1.0	1.0	1.0
3	2716105	C	C	1.0	1.0	0.190476190476	1.0	1.0	1.0
3	2716130	T	T	1.0	1.0	1.0	1.0	0.615384615385	1.0
3	2716179	C	G	1.0	1.0	1.0	1.0	0.0	0.0
3	2716212	A	G	0.0	1.0	0.0	1.0	0.727272727273	0.971428571429
3	2716267	C	C	1.0	1.0	0.162162162162	1.0	1.0	1.0
3	2716274	C	C	1.0	1.0	0.184210526316	1.0	0.0	0.0
3	2716278	T	T	1.0	1.0	1.0	0.0	1.0	1.0
3	2716297	T	T	0.0	1.0	1.0	1.0	1.0	1.0
3	2716340	G	G	1.0	1.0	1.0	1.0	0.0	0.093023255814
3	2716403	G	G	1.0	1.0	0.185185185185	0.0	0.0833333333333	0.897959183673
3	2716404	A	A	1.0	1.0	0.185185185185	0.0	0.0833333333333	0.897959183673
3	2716438	C	C	1.0	1.0	1.0	1.0	1.0	0.836363636364
3	2716454	G	G	0.0	1.0	0.205882352941	1.0	0.333333333333	0.914893617021
3	2716461	G	G	1.0	1.0	1.0	1.0	0.323529411765	0.903846153846
3	2716472	A	A	0.0	1.0	0.974358974359	1.0	1.0	1.0
3	2716503	C	C	1.0	1.0	1.0	0.0	0.0	0.0
3	2716582	A	A	1.0	0.0	0.0588235294118	0.0	1.0	1.0
3	2716630	A	A	0.0	1.0	1.0	1.0	1.0	1.0
3	2716669	A	A	0.0	1.0	1.0	1.0	1.0	1.0
3	2716719	T	T	0.0	0.0	1.0	1.0	1.0	1.0
3	2716752	G	G	1.0	1.0	1.0	1.0	0.30303030303	0.093023255814
3	2716753	C	C	1.0	1.0	0.208333333333	1.0	0.258064516129	0.139534883721
3	2716764	T	T	1.0	1.0	1.0	0.0	1.0	1.0
3	2716765	C	T	0.0	1.0	0.821428571429	0.0	1.0	1.0
3	2716800	A	A	1.0	1.0	1.0	1.0	0.5	1.0
3	2716801	C	C	1.0	1.0	1.0	1.0	0.5	1.0
3	2716809	G	G	0.0	0.0	1.0	1.0	1.0	1.0
3	2716841	C	C	1.0	1.0	1.0	0.0	0.688888888889	1.0
3	2716859	G	G	1.0	0.0416666666667	0.0	1.0	0.54	1.0
3	2716860	A	A	1.0	0.0416666666667	0.0	1.0	0.530612244898	1.0
3	2716927	A	C	1.0	1.0	0.194444444444	0.0	1.0	1.0
3	2716953	A	G	1.0	0.0	0.148936170213	1.0	0.666666666667	1.0
3	2717013	A	A	1.0	0.0	1.0	1.0	1.0	1.0
3	2717051	C	C	1.0	1.0	1.0	0.0	1.0	1.0
3	2717060	G	G	0.0	1.0	1.0	1.0	1.0	1.0
3	2717086	T	C	1.0	1.0	1.0	0.0	0.702702702703	1.0
3	2717101	A	A	1.0	1.0	1.0	1.0	1.0	0.0888888888889
3	2717225	G	A	1.0	1.0	0.727272727273	0.0	1.0	1.0
3	2717228	C	C	1.0	1.0	0.25	1.0	1.0	1.0
3	2717234	C	C	1.0	1.0	1.0	1.0	0.0	0.0
3	2717246	C	C	1.0	1.0	0.755102040816	0.961538461538	1.0	1.0
3	2717281	C	C	1.0	1.0	1.0	1.0	0.0	0.0
3	2717469	T	T	1.0	1.0	1.0	0.0	1.0	1.0
3	2717504	G	G	1.0	1.0	1.0	0.0	0.0	0.840909090909
3	2717564	T	T	1.0	1.0	1.0	0.0	1.0	1.0
3	2717591	C	T	1.0	1.0	0.806451612903	1.0	0.0	0.0
3	2717594	T	C	1.0	1.0	0.833333333333	1.0	0.0	0.0
3	2717621	G	G	1.0	1.0	1.0	1.0	0.0	1.0
3	2717623	C	C	1.0	1.0	1.0	1.0	0.0	1.0
3	2717631	T	T	1.0	1.0	1.0	1.0	0.516129032258	1.0
3	2717634	G	G	1.0	1.0	1.0	1.0	0.545454545455	1.0
3	2717637	G	G	1.0	0.0	1.0	1.0	0.0	1.0
3	2717642	T	T	0.0	1.0	0.777777777778	0.0	1.0	1.0
3	2717760	C	C	1.0	1.0	1.0	1.0	0.619047619048	1.0
3	2717781	T	T	0.0	1.0	0.235294117647	1.0	1.0	1.0
3	2717791	C	T	0.0	1.0	0.8125	1.0	1.0	1.0
3	2717859	T	C	1.0	0.0	0.233333333333	1.0	1.0	0.916666666667
3	2717881	T	T	1.0	1.0	1.0	0.0	1.0	1.0
3	2717904	T	T	1.0	1.0	1.0	1.0	0.5	0.105263157895
3	2717944	C	C	1.0	1.0	1.0	1.0	0.454545454545	1.0
3	2717998	G	C	1.0	1.0	0.0	0.0	0.571428571429	1.0
3	2718000	C	C	1.0	1.0	1.0	1.0	1.0	0.189189189189
3	2718001	G	G	1.0	1.0	1.0	1.0	1.0	0.189189189189
3	2718030	C	C	1.0	1.0	0.1875	1.0	1.0	0.172413793103
3	2718041	G	G	1.0	1.0	1.0	1.0	1.0	0.193548387097
3	2718065	T	T	1.0	0.836734693878	1.0	1.0	1.0	1.0
3	2718066	G	G	1.0	0.836734693878	1.0	1.0	1.0	1.0
3	2718135	A	G	1.0	0.0	1.0	1.0	1.0	1.0
3	2718137	C	C	1.0	1.0	0.0	0.0	1.0	1.0
3	2718144	C	C	1.0	1.0	1.0	1.0	0.548387096774	1.0
3	2718148	A	A	0.0	1.0	1.0	1.0	1.0	1.0
3	2718149	C	G	1.0	0.0	0.0	1.0	0.0	1.0
3	2718155	A	A	1.0	1.0	1.0	1.0	0.548387096774	1.0
3	2718211	C	G	1.0	1.0	0.0	0.0	1.0	1.0
3	2718231	T	T	0.0	1.0	0.153846153846	1.0	0.5	0.891891891892
3	2718240	A	A	1.0	1.0	1.0	1.0	0.548387096774	0.911764705882
3	2718247	A	A	0.0	1.0	1.0	1.0	1.0	1.0
3	2718335	C	C	1.0	1.0	1.0	1.0	0.583333333333	1.0
3	2718337	C	C	1.0	1.0	1.0	1.0	0.0416666666667	1.0
3	2718418	C	T	1.0	1.0	0.206896551724	1.0	0.535714285714	1.0
3	2718475	C	T	1.0	0.0	0.0	1.0	1.0	1.0
3	2718498	C	C	1.0	1.0	1.0	1.0	1.0	0.179487179487
3	2718547	A	G	0.0	1.0	1.0	1.0	0.297297297297	0.0
3	2718611	T	T	1.0	1.0	1.0	1.0	1.0	0.12
3	2718830	T	T	0.0	1.0	1.0	1.0	1.0	1.0
3	2718957	G	G	1.0	1.0	1.0	0.0	1.0	1.0
3	2718978	G	G	0.0	0.0	1.0	1.0	0.416666666667	1.0
3	2719018	G	G	1.0	1.0	1.0	1.0	0.0	0.3
3	2719025	C	C	1.0	1.0	1.0	1.0	0.513513513514	0.724137931034
3	2719033	C	C	1.0	1.0	1.0	1.0	0.621621621622	1.0
3	2719034	T	T	1.0	1.0	1.0	1.0	0.621621621622	1.0
3	2719052	C	C	1.0	1.0	1.0	1.0	0.606060606061	1.0
3	2719073	T	T	0.0	1.0	0.0833333333333	0.0	1.0	1.0
3	2719091	C	C	1.0	1.0	1.0	1.0	0.526315789474	1.0
3	2719102	A	A	1.0	1.0	1.0	0.0	1.0	1.0
3	2719368	G	G	1.0	1.0	0.0975609756098	0.0	1.0	1.0
3	2719369	A	A	1.0	1.0	0.0975609756098	0.0	1.0	1.0
3	2719400	G	G	1.0	1.0	1.0	1.0	1.0	0.0454545454545
3	2719403	G	G	1.0	0.0	1.0	1.0	1.0	1.0
3	2719408	A	A	0.0	1.0	1.0	1.0	1.0	1.0
3	2719446	C	T	1.0	1.0	0.125	0.0	1.0	0.0666666666667
3	2719452	A	A	1.0	1.0	1.0	0.0	1.0	0.093023255814
3	2719455	G	G	1.0	1.0	0.880952380952	0.0	0.425925925926	0.0
3	2719474	G	G	1.0	1.0	1.0	1.0	0.622222222222	1.0
3	2719486	A	A	1.0	0.0	1.0	1.0	1.0	1.0
3	2719501	G	G	1.0	1.0	1.0	1.0	0.65	0.113636363636
3	2719513	A	A	1.0	1.0	1.0	1.0	0.459459459459	1.0
3	2719537	G	G	1.0	1.0	1.0	0.0	1.0	1.0
3	2719543	A	A	0.0	1.0	0.0	1.0	0.46875	0.9
3	2719577	C	C	1.0	1.0	1.0	1.0	0.121212121212	0.0
3	2719585	G	G	1.0	1.0	1.0	1.0	1.0	0.186046511628
3	2719590	C	T	1.0	1.0	0.0	1.0	1.0	1.0
3	2719633	G	G	1.0	1.0	1.0	1.0	1.0	0.125
3	2719642	C	C	1.0	1.0	1.0	1.0	1.0	0.136363636364
3	2719643	C	G	0.0	1.0	1.0	1.0	0.387755102041	0.863636363636
3	2719653	A	A	1.0	1.0	0.181818181818	1.0	1.0	1.0
3	2719672	C	C	1.0	1.0	1.0	0.0	1.0	1.0
3	2719719	C	C	1.0	1.0	1.0	1.0	0.5	1.0
3	2719838	T	T	1.0	0.0	1.0	1.0	1.0	1.0
3	2719841	A	G	1.0	0.0	0.8	1.0	1.0	0.0
3	2719886	T	T	1.0	1.0	0.107142857143	0.0	1.0	1.0
3	2719997	G	G	1.0	1.0	1.0	1.0	0.314285714286	0.1875
3	2720025	A	A	0.0	0.0	1.0	1.0	1.0	1.0
3	2720045	T	T	1.0	1.0	1.0	1.0	0.75	1.0
3	2720056	G	G	1.0	1.0	1.0	1.0	0.264705882353	1.0
3	2720068	C	C	1.0	1.0	1.0	1.0	0.305555555556	1.0
3	2720101	A	A	0.0	1.0	1.0	0.0	1.0	1.0
3	2720140	C	C	1.0	1.0	1.0	1.0	1.0	0.116279069767
3	2720150	G	G	1.0	1.0	1.0	1.0	1.0	0.179487179487
3	2720198	G	G	1.0	1.0	0.964285714286	0.0	0.0	1.0
3	2720606	T	C	1.0	1.0	0.162162162162	1.0	1.0	1.0
3	2720608	C	C	1.0	1.0	1.0	1.0	0.352941176471	1.0
3	2720610	A	A	1.0	1.0	1.0	1.0	0.620689655172	1.0
3	2720612	G	G	1.0	1.0	0.166666666667	1.0	0.620689655172	1.0
3	2720614	A	A	1.0	1.0	0.166666666667	1.0	0.620689655172	1.0
3	2720633	G	G	1.0	1.0	0.189189189189	1.0	1.0	1.0
3	2720637	T	T	1.0	1.0	1.0	1.0	1.0	0.194444444444
3	2720638	T	T	1.0	1.0	1.0	1.0	1.0	0.194444444444
3	2720655	C	C	1.0	1.0	1.0	1.0	0.413793103448	0.0
3	2720712	G	G	1.0	1.0	1.0	1.0	0.571428571429	1.0
3	2720804	G	G	1.0	1.0	1.0	1.0	0.0	0.0
3	2720805	C	C	1.0	1.0	0.0833333333333	1.0	1.0	1.0
3	2720846	T	T	1.0	1.0	0.780487804878	1.0	1.0	1.0
3	2721001	G	T	1.0	1.0	1.0	1.0	0.65306122449	1.0
3	2721020	T	T	0.0	1.0	1.0	1.0	0.941176470588	1.0
3	2721027	C	C	1.0	1.0	1.0	1.0	1.0	0.0810810810811
3	2721028	C	A	0.0	1.0	1.0	1.0	0.942307692308	1.0
3	2721047	C	T	1.0	0.0	0.0	0.0	1.0	1.0
3	2721065	T	A	0.0	1.0	1.0	1.0	0.617021276596	1.0
3	2721145	T	T	1.0	1.0	1.0	1.0	0.513513513514	0.25
3	2721182	G	G	0.0	1.0	1.0	1.0	1.0	1.0
3	2721250	A	A	1.0	0.0	1.0	1.0	0.310344827586	1.0
3	2721285	G	G	1.0	1.0	1.0	0.0	1.0	1.0
3	2721287	C	C	1.0	1.0	1.0	1.0	0.735294117647	1.0
3	2721295	G	G	1.0	1.0	1.0	0.0	1.0	1.0
3	2721303	C	T	1.0	1.0	1.0	0.0	0.344827586207	0.0
3	2721308	C	C	1.0	1.0	0.0810810810811	1.0	1.0	1.0
3	2721372	A	A	1.0	1.0	1.0	1.0	0.607142857143	1.0
3	2721387	T	T	1.0	0.0	1.0	1.0	1.0	1.0
3	2721428	G	G	0.0	1.0	1.0	1.0	1.0	1.0
3	2721493	T	T	1.0	1.0	1.0	1.0	0.588235294118	0.0
3	2721514	T	C	1.0	1.0	0.857142857143	0.0	1.0	1.0
3	2721524	T	A	1.0	1.0	1.0	1.0	0.352941176471	0.0
3	2721543	T	T	1.0	1.0	1.0	0.0	1.0	1.0
3	2721555	C	C	1.0	1.0	0.136363636364	0.0	1.0	1.0
3	2721559	T	T	1.0	1.0	0.142857142857	0.0	1.0	1.0
3	2721579	A	A	1.0	1.0	0.0	0.0	0.74358974359	1.0
3	2721580	A	A	1.0	1.0	0.809523809524	0.0	1.0	1.0
3	2721585	C	C	0.0	1.0	1.0	1.0	1.0	1.0
3	2721628	T	T	1.0	1.0	1.0	0.0	1.0	1.0
3	2721650	C	C	0.0	1.0	0.0	0.0	0.883720930233	1.0
3	2721664	G	G	1.0	1.0	0.193548387097	1.0	0.157894736842	0.0
3	2721677	A	A	1.0	0.0	1.0	1.0	1.0	1.0
3	2721755	T	T	1.0	0.0	1.0	1.0	1.0	1.0
3	2721766	A	A	0.0	0.0	1.0	1.0	1.0	1.0
3	2721800	C	C	0.0	1.0	1.0	1.0	1.0	1.0
3	2721806	G	G	1.0	1.0	1.0	1.0	0.692307692308	0.105263157895
3	2721820	C	C	1.0	0.0	1.0	1.0	1.0	1.0
3	2721840	T	T	1.0	1.0	0.25	1.0	1.0	1.0
3	2721848	A	A	1.0	0.0	0.75	1.0	0.666666666667	0.0
3	2721856	T	C	0.0	1.0	0.214285714286	1.0	0.351351351351	1.0
3	2721886	C	C	1.0	1.0	1.0	1.0	0.673913043478	1.0
3	2721903	G	G	1.0	1.0	1.0	1.0	0.714285714286	0.0526315789474
3	2721914	G	G	1.0	1.0	1.0	1.0	0.413043478261	1.0
3	2721925	G	G	1.0	1.0	0.103448275862	1.0	1.0	1.0
3	2721963	T	C	0.0	1.0	1.0	1.0	0.627906976744	0.132075471698
3	2721969	A	A	1.0	1.0	1.0	1.0	0.659090909091	0.12
3	2721973	T	T	0.0	1.0	0.0869565217391	1.0	1.0	1.0
3	2721974	C	C	1.0	1.0	1.0	1.0	0.475	1.0
3	2721976	G	G	0.0	1.0	0.0869565217391	1.0	1.0	1.0
3	2721977	C	T	1.0	0.0	0.913043478261	0.0	1.0	1.0
3	2722010	C	C	1.0	1.0	1.0	0.0	0.0555555555556	0.170731707317
3	2722126	A	A	1.0	1.0	1.0	1.0	1.0	0.25641025641
3	2722138	C	C	1.0	1.0	1.0	0.0	1.0	1.0
3	2722154	A	A	1.0	1.0	1.0	0.0	0.486486486486	0.0
3	2722155	G	G	0.0	1.0	1.0	1.0	1.0	1.0
3	2722202	A	A	1.0	1.0	1.0	1.0	0.0909090909091	1.0
3	2722269	C	C	1.0	1.0	1.0	1.0	0.428571428571	1.0
3	2722272	A	A	0.0	1.0	1.0	1.0	0.107142857143	0.84375
3	2722739	A	G	1.0	0.0	0.777777777778	1.0	0.0	0.942857142857
3	2722878	A	A	1.0	1.0	1.0	0.0	1.0	1.0
3	2722879	A	A	1.0	1.0	1.0	0.0	1.0	1.0
3	2722895	C	C	1.0	0.0	1.0	1.0	0.0	0.0
3	2722914	A	A	1.0	1.0	1.0	1.0	1.0	0.103448275862
3	2722943	T	T	0.0	1.0	1.0	1.0	1.0	1.0
3	2722970	C	C	0.0	1.0	1.0	1.0	0.0	0.0
3	2722973	A	A	0.0	1.0	1.0	1.0	0.0	0.0
3	2723019	T	T	1.0	1.0	1.0	1.0	0.0	0.115384615385
3	2723020	C	C	1.0	1.0	1.0	1.0	0.0	0.115384615385
3	2723086	T	T	1.0	1.0	1.0	0.0	1.0	1.0
3	2723131	A	A	0.0	1.0	0.0857142857143	1.0	0.448979591837	1.0
3	2723141	C	C	1.0	1.0	0.897435897436	0.0	1.0	1.0
3	2723151	T	T	1.0	1.0	1.0	1.0	1.0	0.166666666667
3	2723155	T	T	0.0	1.0	1.0	1.0	1.0	1.0
3	2723158	C	C	1.0	1.0	1.0	0.0	1.0	1.0
3	2723162	C	C	1.0	1.0	1.0	1.0	1.0	0.151515151515
3	2723169	T	C	1.0	1.0	0.121951219512	1.0	0.446808510638	1.0
3	2723180	G	A	0.0	1.0	1.0	1.0	0.904761904762	1.0
3	2723209	T	A	0.0	1.0	0.870967741935	0.0	1.0	1.0
3	2723218	A	A	1.0	1.0	0.178571428571	1.0	0.75	0.0
3	2723219	G	G	1.0	1.0	1.0	1.0	0.75	0.823529411765
3	2723235	C	C	1.0	1.0	1.0	1.0	0.405405405405	1.0
3	2723236	T	T	1.0	0.0	1.0	1.0	0.405405405405	0.888888888889
3	2723474	C	A	1.0	0.0	0.0	1.0	0.565217391304	1.0
3	2723483	A	A	1.0	1.0	1.0	1.0	0.590909090909	1.0
3	2723602	T	T	1.0	1.0	0.121212121212	1.0	1.0	1.0
3	2723761	G	G	1.0	1.0	1.0	1.0	0.47619047619	1.0
3	2723768	C	C	1.0	0.0	1.0	1.0	1.0	1.0
3	2723787	T	T	1.0	1.0	1.0	1.0	0.512820512821	0.904761904762
3	2723788	T	T	1.0	1.0	0.222222222222	0.0	1.0	1.0
3	2723892	A	A	0.0	1.0	1.0	1.0	1.0	0.142857142857
3	2723929	G	G	0.0	1.0	1.0	1.0	1.0	1.0
3	2723945	G	G	1.0	1.0	1.0	1.0	0.536585365854	1.0
3	2723974	C	C	0.0	0.0	0.0	1.0	0.657894736842	0.911111111111
3	2723978	G	G	1.0	0.0	0.166666666667	1.0	1.0	1.0
3	2724012	A	A	1.0	1.0	1.0	0.0	1.0	1.0
3	2724019	G	G	1.0	1.0	1.0	1.0	0.52	0.128205128205
3	2724074	T	T	1.0	0.0	1.0	1.0	1.0	1.0
3	2724093	T	T	1.0	1.0	1.0	1.0	0.617647058824	1.0
3	2724134	A	A	1.0	0.0	0.923076923077	1.0	1.0	1.0
3	2724384	C	C	1.0	0.0	1.0	1.0	1.0	1.0
3	2724496	G	G	1.0	1.0	1.0	1.0	1.0	0.178571428571
3	2724522	A	G	0.0	1.0	1.0	1.0	0.0	0.121212121212
3	2724534	C	T	1.0	0.0	1.0	1.0	1.0	1.0
3	2724554	C	C	1.0	1.0	1.0	1.0	1.0	0.0882352941176
3	2724615	A	A	0.96875	1.0	1.0	1.0	0.52380952381	1.0
3	2724643	T	T	1.0	1.0	1.0	1.0	1.0	0.030303030303
3	2724657	C	G	1.0	1.0	0.730769230769	1.0	1.0	0.0645161290323
3	2724669	C	C	1.0	1.0	1.0	1.0	0.612244897959	1.0
3	2724688	G	T	1.0	1.0	1.0	0.0	0.979166666667	1.0
3	2724706	C	C	0.0	1.0	1.0	1.0	1.0	1.0
3	2724755	A	A	1.0	0.0	1.0	1.0	1.0	1.0
3	2724768	A	A	1.0	1.0	1.0	0.0	1.0	1.0
3	2724775	C	C	1.0	0.0	1.0	1.0	1.0	1.0
3	2724805	C	C	0.0	1.0	1.0	1.0	1.0	1.0
3	2724834	T	T	1.0	1.0	0.880952380952	0.0	1.0	0.151515151515
3	2724856	A	C	1.0	1.0	0.0	1.0	0.25	0.0
3	2724874	C	A	1.0	0.0	1.0	1.0	0.210526315789	0.0
3	2724885	A	A	1.0	1.0	0.172413793103	1.0	1.0	1.0
3	2724926	G	G	1.0	1.0	1.0	1.0	0.720930232558	1.0
3	2724952	G	G	1.0	1.0	1.0	0.0	1.0	1.0
3	2724956	T	T	1.0	1.0	1.0	1.0	1.0	0.0851063829787
3	2725002	T	T	0.0	1.0	0.161290322581	1.0	1.0	1.0
3	2725034	G	A	0.0	1.0	0.821428571429	1.0	1.0	0.916666666667
3	2725036	A	A	1.0	1.0	1.0	0.0	1.0	1.0
3	2725074	G	G	1.0	1.0	1.0	0.0	1.0	1.0
3	2725239	G	G	1.0	1.0	1.0	1.0	0.595744680851	1.0
3	2725302	T	T	1.0	1.0	0.0571428571429	1.0	1.0	1.0
3	2725316	G	G	1.0	1.0	0.117647058824	1.0	0.675	0.25
3	2725537	G	A	1.0	0.0	0.0	0.0	0.935483870968	0.777777777778
3	2725598	G	G	0.0	1.0	1.0	1.0	1.0	1.0
3	2725697	A	A	1.0	1.0	1.0	1.0	0.677419354839	1.0
3	2725707	G	G	1.0	1.0	0.16	1.0	1.0	1.0
3	2725720	G	G	1.0	1.0	0.142857142857	1.0	1.0	1.0
3	2725763	T	T	0.0	1.0	1.0	1.0	1.0	1.0
3	2725793	A	A	1.0	1.0	0.153846153846	0.0	1.0	1.0
3	2725816	G	G	1.0	1.0	1.0	1.0	0.769230769231	1.0
3	2725836	T	T	1.0	1.0	0.214285714286	1.0	1.0	1.0
3	2725855	A	A	1.0	1.0	1.0	1.0	0.162162162162	1.0
3	2725866	A	A	1.0	1.0	0.222222222222	1.0	0.828571428571	1.0
3	2725872	T	T	1.0	1.0	0.206896551724	1.0	1.0	1.0
3	2725909	C	G	1.0	1.0	0.15625	1.0	0.483870967742	1.0
3	2725971	A	A	1.0	1.0	1.0	0.0	1.0	1.0
3	2726012	G	G	1.0	1.0	0.789473684211	1.0	1.0	1.0
3	2726217	G	G	1.0	1.0	1.0	1.0	0.724137931034	0.947368421053
3	2726314	G	A	1.0	1.0	0.24	1.0	1.0	1.0
3	2726327	T	T	0.0	1.0	0.0	1.0	0.608695652174	0.875
3	2726347	T	T	1.0	1.0	1.0	1.0	0.522727272727	1.0
3	2726388	C	C	1.0	1.0	1.0	1.0	0.581395348837	1.0
3	2726397	C	C	0.0	1.0	1.0	0.0	0.581395348837	0.875
3	2726411	T	T	0.0	1.0	1.0	1.0	0.568181818182	0.888888888889
3	2726444	G	G	1.0	1.0	0.259259259259	1.0	0.533333333333	1.0
3	2726461	C	C	1.0	1.0	1.0	1.0	0.511627906977	1.0
3	2726499	C	C	1.0	1.0	1.0	1.0	0.525	1.0
3	2726515	C	C	1.0	1.0	0.944444444444	1.0	0.459459459459	0.157894736842
3	2726529	A	A	1.0	1.0	0.111111111111	1.0	1.0	1.0
3	2726533	C	C	1.0	0.0	1.0	1.0	1.0	1.0
3	2726685	C	C	1.0	0.0	1.0	1.0	1.0	1.0
3	2726804	T	T	1.0	1.0	1.0	1.0	0.676470588235	1.0
3	2727066	A	T	1.0	0.954545454545	0.157894736842	1.0	1.0	1.0
3	2727067	G	C	1.0	0.954545454545	0.157894736842	1.0	1.0	1.0
3	2727388	C	C	1.0	1.0	1.0	0.0	1.0	1.0
3	2727391	C	C	1.0	1.0	1.0	1.0	0.382352941176	0.0
3	2727608	A	A	1.0	1.0	0.25	1.0	1.0	1.0
3	2727642	G	G	1.0	1.0	1.0	1.0	0.64	1.0
3	2727683	C	C	1.0	1.0	0.2	1.0	0.413793103448	0.075
3	2727688	A	A	1.0	1.0	1.0	1.0	0.433333333333	1.0
3	2727775	T	T	1.0	1.0	1.0	1.0	0.485714285714	0.0
3	2727788	A	A	1.0	1.0	1.0	1.0	0.0	0.0
3	2727802	G	T	1.0	1.0	0.857142857143	0.0263157894737	1.0	1.0
3	2727803	A	A	0.0	1.0	1.0	1.0	1.0	1.0
3	2727804	A	T	1.0	1.0	0.857142857143	0.0	1.0	1.0
3	2727807	A	A	1.0	1.0	1.0	0.0	1.0	1.0
3	2727812	G	A	1.0	1.0	0.888888888889	0.0	1.0	1.0
3	2727857	A	A	0.0	1.0	0.0	0.0	1.0	1.0
3	2727868	C	C	0.0	1.0	1.0	1.0	1.0	1.0
3	2727873	C	C	0.0	1.0	1.0	1.0	1.0	1.0
3	2727875	T	T	1.0	0.0	1.0	1.0	1.0	1.0
3	2727888	A	A	0.970588235294	1.0	1.0	1.0	0.0	0.0
3	2727890	T	T	1.0	0.0	1.0	1.0	1.0	1.0
3	2727896	A	A	1.0	1.0	1.0	1.0	0.0	0.0
3	2727926	C	T	1.0	0.0	1.0	1.0	1.0	1.0
3	2727940	A	A	1.0	1.0	1.0	1.0	0.717948717949	1.0
3	2727951	C	C	1.0	1.0	1.0	0.0	1.0	1.0
3	2727954	C	C	1.0	0.0	1.0	1.0	1.0	1.0
3	2727960	C	C	1.0	0.0	1.0	1.0	1.0	1.0
3	2727972	T	T	1.0	1.0	1.0	1.0	0.368421052632	0.184210526316
3	2727977	G	G	1.0	1.0	1.0	1.0	0.0512820512821	0.190476190476
3	2727978	T	T	1.0	1.0	0.0	1.0	0.948717948718	0.809523809524
3	2727979	G	G	1.0	1.0	0.0	1.0	0.948717948718	0.809523809524
3	2728014	C	C	0.0	0.0	0.0857142857143	1.0	0.914893617021	0.857142857143
3	2728023	G	G	1.0	0.0	1.0	1.0	1.0	1.0
3	2728034	C	C	1.0	1.0	1.0	1.0	0.782608695652	1.0
3	2728041	C	C	0.0	0.0	1.0	0.0	1.0	1.0
3	2728062	C	C	0.0	0.0	1.0	0.0	1.0	1.0
3	2728080	A	A	1.0	1.0	1.0	1.0	0.916666666667	0.913043478261
3	2728093	G	G	1.0	1.0	0.15	1.0	0.888888888889	0.872340425532
3	2728101	G	A	1.0	0.0	0.0	1.0	0.869565217391	0.863636363636
3	2728110	A	A	0.0	1.0	1.0	0.0	1.0	1.0
3	2728112	T	T	1.0	1.0	1.0	1.0	0.146341463415	0.121951219512
3	2728116	G	G	1.0	1.0	1.0	1.0	0.666666666667	1.0
3	2728128	C	C	1.0	1.0	1.0	1.0	0.131578947368	0.142857142857
3	2728135	C	C	0.0	1.0	1.0	0.0	1.0	1.0
3	2728149	T	T	1.0	0.0	0.974358974359	1.0	0.657142857143	0.0888888888889
3	2728153	A	A	0.0	1.0	0.157894736842	0.0	1.0	1.0
3	2728168	C	C	1.0	0.0	1.0	1.0	1.0	1.0
3	2728174	A	C	1.0	1.0	0.689655172414	0.975	0.0	0.0
3	2728175	C	T	1.0	0.962962962963	0.689655172414	0.975	0.0	0.0
3	2728177	T	T	1.0	0.037037037037	0.310344827586	1.0	1.0	1.0
3	2728182	G	G	0.0	1.0	1.0	0.0	1.0	1.0
3	2728188	C	C	1.0	1.0	1.0	1.0	0.741935483871	1.0
3	2728192	A	A	1.0	0.0	1.0	1.0	1.0	1.0
3	2728231	A	C	0.0232558139535	1.0	0.0	1.0	0.888888888889	0.857142857143
3	2728235	C	C	0.977272727273	1.0	1.0	0.0	1.0	1.0
3	2728236	T	T	1.0	0.0	1.0	1.0	1.0	1.0
3	2728247	C	T	0.0227272727273	1.0	0.0	1.0	0.888888888889	0.851851851852
3	2728271	A	C	1.0	1.0	0.117647058824	1.0	1.0	1.0
3	2728275	T	T	1.0	1.0	1.0	1.0	1.0	0.196078431373
3	2728298	C	C	0.0	1.0	0.894736842105	0.0	1.0	1.0
3	2728311	A	A	1.0	1.0	0.166666666667	1.0	1.0	1.0
3	2728324	T	T	1.0	1.0	1.0	0.0	1.0	1.0
3	2728326	A	A	1.0	1.0	1.0	1.0	0.0754716981132	0.173076923077
3	2728339	T	T	0.0	1.0	1.0	1.0	1.0	1.0
3	2728393	C	T	0.0	0.0	0.2	1.0	0.901960784314	1.0
3	2728477	A	A	0.0277777777778	1.0	0.0769230769231	1.0	1.0	1.0
3	2728482	A	A	1.0	1.0	1.0	1.0	0.113636363636	0.0
3	2728490	T	T	1.0	1.0	0.931034482759	1.0	0.0	0.0
3	2728494	C	C	1.0	1.0	0.928571428571	1.0	0.0	0.0
3	2728501	T	T	0.025	1.0	1.0	1.0	1.0	1.0
3	2728567	A	A	0.0	1.0	1.0	1.0	0.895833333333	1.0
3	2728694	G	G	0.0	1.0	1.0	1.0	1.0	0.0952380952381
3	2728706	G	G	1.0	1.0	1.0	1.0	0.2	0.116279069767
3	2728728	T	T	1.0	0.0	1.0	1.0	1.0	1.0
3	2728760	T	T	1.0	1.0	1.0	1.0	0.833333333333	0.933333333333
3	2728771	C	T	0.0	0.0	0.0	1.0	1.0	1.0
3	2728807	C	T	1.0	0.0	1.0	1.0	1.0	1.0
3	2728826	C	C	1.0	1.0	0.0333333333333	0.0	1.0	1.0
3	2728952	T	T	1.0	1.0	1.0	0.0	1.0	1.0
3	2729007	A	A	1.0	1.0	1.0	1.0	0.0967741935484	1.0
3	2729149	G	G	0.0	1.0	1.0	0.0	1.0	1.0
3	2729184	C	C	1.0	1.0	1.0	1.0	0.0833333333333	0.235294117647
3	2729185	C	C	1.0	1.0	0.148148148148	1.0	1.0	1.0
3	2729186	A	A	1.0	1.0	0.148148148148	1.0	1.0	1.0
3	2729508	C	C	0.0	1.0	1.0	1.0	0.742857142857	1.0
3	2729532	C	C	1.0	1.0	1.0	1.0	1.0	0.0810810810811
3	2729543	A	A	1.0	1.0	1.0	1.0	0.694444444444	0.0
3	2729618	C	C	1.0	1.0	1.0	0.0	1.0	1.0
3	2729621	G	G	1.0	1.0	0.166666666667	1.0	1.0	1.0
3	2729653	C	C	1.0	0.0	1.0	1.0	1.0	1.0
3	2729661	G	G	1.0	1.0	0.175	0.0	1.0	1.0
3	2729703	G	G	1.0	1.0	0.214285714286	1.0	0.90625	1.0
3	2729712	G	A	1.0	1.0	1.0	1.0	0.0857142857143	0.138888888889
3	2729775	C	C	0.0	1.0	0.954545454545	1.0	1.0	1.0
3	2729901	A	A	1.0	1.0	0.258064516129	1.0	0.888888888889	1.0
3	2729927	T	T	0.0	1.0	1.0	0.0	1.0	1.0
3	2729956	T	T	0.0	1.0	1.0	1.0	1.0	1.0
3	2729961	T	T	1.0	0.0	1.0	1.0	1.0	1.0
3	2730045	A	A	1.0	0.0	1.0	1.0	1.0	1.0
3	2730086	G	G	1.0	1.0	1.0	1.0	0.655172413793	1.0
3	2730156	C	C	1.0	1.0	1.0	1.0	0.294117647059	1.0
3	2730162	G	G	0.0	1.0	1.0	1.0	1.0	1.0
3	2730217	A	T	1.0	1.0	0.142857142857	1.0	0.375	1.0
3	2730219	A	A	1.0	1.0	1.0	0.0	1.0	1.0
3	2730228	T	G	1.0	1.0	0.108108108108	1.0	1.0	1.0
3	2730241	G	C	1.0	1.0	0.0833333333333	1.0	0.0	1.0
3	2730246	C	C	0.0	1.0	1.0	1.0	1.0	1.0
3	2730254	C	A	1.0	0.0	0.117647058824	0.0	1.0	1.0
3	2730256	C	A	1.0	1.0	0.121212121212	0.0	1.0	1.0
3	2730354	T	T	1.0	1.0	1.0	0.0	1.0	1.0
3	2730421	C	C	1.0	0.0	0.9	1.0	0.0	1.0
3	2730430	T	T	0.117647058824	1.0	1.0	1.0	1.0	1.0
3	2730505	A	A	1.0	0.0	1.0	1.0	1.0	1.0
3	2730548	G	G	1.0	0.0	1.0	1.0	1.0	1.0
3	2730549	C	C	1.0	0.0	1.0	1.0	1.0	1.0
3	2730550	G	G	1.0	0.0	1.0	1.0	1.0	1.0
3	2730706	T	T	1.0	1.0	1.0	1.0	0.41935483871	1.0
3	2730750	G	T	1.0	1.0	1.0	1.0	0.647058823529	1.0
3	2730755	G	G	1.0	1.0	1.0	0.0	1.0	1.0
3	2730761	A	A	1.0	1.0	1.0	0.0	1.0	1.0
3	2730766	T	T	0.958333333333	1.0	0.25	1.0	1.0	1.0
3	2730795	A	A	1.0	0.0	1.0	1.0	1.0	1.0
3	2730805	G	G	1.0	1.0	0.2	1.0	1.0	1.0
3	2730861	A	T	1.0	0.0	1.0	1.0	1.0	1.0
3	2730879	A	T	1.0	1.0	0.0	1.0	1.0	1.0
3	2730935	A	A	0.95	1.0	1.0	1.0	0.259259259259	0.0
3	2730940	T	T	0.0	1.0	1.0	1.0	1.0	1.0
3	2730989	G	C	1.0	0.0	0.866666666667	0.0	1.0	1.0
3	2731121	C	C	1.0	1.0	1.0	1.0	0.533333333333	0.888888888889
3	2731128	A	A	0.0	1.0	1.0	0.0	1.0	1.0
3	2731166	A	T	1.0	0.0	1.0	1.0	1.0	1.0
3	2731180	C	C	1.0	1.0	1.0	0.0	1.0	1.0
3	2731245	T	T	0.0	0.0	0.2	1.0	1.0	1.0
3	2731273	T	T	1.0	1.0	1.0	1.0	0.615384615385	0.893617021277
3	2731323	T	T	1.0	1.0	1.0	1.0	0.333333333333	0.0
3	2731328	A	A	0.0	1.0	1.0	1.0	0.69696969697	1.0
3	2731330	A	A	0.0	1.0	1.0	1.0	0.0	0.0
3	2731331	G	G	0.0	1.0	1.0	1.0	0.0	0.0
3	2731354	G	G	0.0	1.0	1.0	1.0	0.886363636364	0.0
3	2731363	T	T	1.0	1.0	1.0	1.0	1.0	0.121212121212
3	2731573	T	T	1.0	1.0	1.0	1.0	0.756756756757	1.0
3	2731594	G	G	1.0	0.0	1.0	1.0	1.0	1.0
3	2731617	A	A	1.0	1.0	1.0	1.0	0.371428571429	1.0
3	2731626	C	C	1.0	1.0	0.233333333333	1.0	1.0	1.0
3	2731652	C	C	1.0	1.0	1.0	1.0	0.375	0.0
3	2731716	T	T	1.0	1.0	1.0	1.0	1.0	0.0
3	2731721	C	C	1.0	0.0	1.0	1.0	1.0	1.0
3	2731727	T	T	1.0	1.0	0.0	1.0	1.0	1.0
3	2731790	T	T	1.0	1.0	1.0	1.0	0.555555555556	1.0
3	2731826	G	G	1.0	1.0	0.916666666667	0.0	0.625	0.0
3	2731950	G	G	0.0	1.0	1.0	1.0	0.178571428571	1.0
3	2731952	G	G	1.0	1.0	0.842105263158	1.0	1.0	0.863636363636
3	2731995	T	T	1.0	1.0	1.0	1.0	0.56	1.0
3	2732015	C	C	1.0	1.0	1.0	1.0	0.730769230769	0.260869565217
3	2732033	G	G	0.0	0.025641025641	1.0	0.974358974359	1.0	1.0
3	2732041	C	C	1.0	1.0	0.205882352941	1.0	1.0	1.0
3	2732063	G	G	1.0	0.0	1.0	1.0	1.0	1.0
3	2732086	A	A	0.0	1.0	0.282051282051	0.0	1.0	1.0
3	2732089	A	C	1.0	0.0	0.717948717949	1.0	0.0	0.0
3	2732166	C	C	0.0	1.0	1.0	1.0	1.0	1.0
3	2732191	C	C	1.0	0.0	1.0	1.0	1.0	1.0
3	2732258	A	A	1.0	1.0	1.0	1.0	1.0	0.135135135135
3	2732259	A	G	0.0	1.0	0.818181818182	1.0	0.90243902439	0.864864864865
3	2732269	A	A	1.0	0.0	1.0	1.0	1.0	1.0
3	2732276	C	C	1.0	1.0	1.0	1.0	0.690476190476	0.925
3	2732405	C	C	1.0	1.0	1.0	1.0	0.487179487179	1.0
3	2732438	C	C	1.0	1.0	0.142857142857	1.0	1.0	1.0
3	2732459	T	T	1.0	1.0	0.148148148148	1.0	1.0	1.0
3	2732517	C	C	1.0	1.0	1.0	1.0	0.0	0.130434782609
3	2732524	G	G	1.0	1.0	1.0	0.0	1.0	1.0
3	2732528	G	G	1.0	1.0	1.0	0.0	1.0	1.0
3	2732597	G	G	1.0	1.0	0.0882352941176	1.0	1.0	1.0
3	2732611	T	T	1.0	0.0	1.0	1.0	1.0	1.0
3	2732613	T	T	1.0	0.0	1.0	1.0	1.0	1.0
3	2732618	C	C	1.0	1.0	1.0	1.0	0.478260869565	0.0
3	2732652	A	A	1.0	1.0	1.0	1.0	0.488888888889	1.0
3	2732884	G	A	0.0	0.0	0.883720930233	0.0	1.0	1.0
3	2732885	T	T	1.0	1.0	1.0	0.0	1.0	1.0
3	2732905	G	G	1.0	1.0	0.0975609756098	1.0	1.0	1.0
3	2732941	G	G	1.0	1.0	1.0	1.0	0.975609756098	0.1
3	2732996	G	G	1.0	1.0	1.0	1.0	0.636363636364	1.0
3	2733002	G	G	1.0	1.0	1.0	1.0	0.0	0.0
3	2733044	C	C	1.0	1.0	1.0	1.0	0.413793103448	0.0
3	2733074	C	C	1.0	1.0	1.0	1.0	0.487179487179	1.0
3	2733100	C	C	1.0	1.0	1.0	1.0	1.0	0.181818181818
3	2733113	G	G	1.0	1.0	1.0	1.0	0.459459459459	0.0
3	2733114	G	G	1.0	1.0	1.0	1.0	0.459459459459	0.0
3	2733116	T	T	1.0	1.0	1.0	1.0	0.459459459459	0.0
3	2733125	T	T	1.0	1.0	1.0	1.0	0.953488372093	0.0
3	2733140	C	C	1.0	0.0	1.0	1.0	0.613636363636	1.0
3	2733142	C	C	1.0	1.0	1.0	1.0	0.395348837209	1.0
3	2733143	T	T	1.0	0.0	1.0	1.0	0.0	1.0
3	2733144	G	G	1.0	0.0	1.0	1.0	0.613636363636	1.0
3	2733181	A	C	1.0	0.0	1.0	1.0	1.0	1.0
3	2733202	A	A	1.0	1.0	1.0	1.0	0.462962962963	1.0
3	2733276	G	G	1.0	1.0	1.0	1.0	0.0612244897959	1.0
3	2733422	C	T	0.0	1.0	0.102564102564	0.0	1.0	1.0
3	2733429	T	T	1.0	1.0	1.0	1.0	1.0	0.166666666667
3	2733448	G	G	1.0	0.0	1.0	1.0	1.0	1.0
3	2733474	C	T	1.0	0.0	1.0	1.0	1.0	1.0
3	2733482	A	G	1.0	0.0	1.0	1.0	1.0	1.0
3	2733485	A	T	1.0	0.0	1.0	1.0	1.0	1.0
3	2733491	T	T	1.0	1.0	1.0	1.0	1.0	0.142857142857
3	2733492	T	T	1.0	1.0	0.0882352941176	1.0	1.0	1.0
3	2733494	G	G	0.0	1.0	1.0	1.0	1.0	1.0
3	2733517	G	G	1.0	0.0	0.939393939394	1.0	0.64	0.128205128205
3	2733524	T	T	1.0	1.0	1.0	0.0	1.0	0.906976744186
3	2733526	T	T	0.0	1.0	1.0	1.0	1.0	1.0
3	2733540	A	A	1.0	1.0	0.0857142857143	1.0	1.0	1.0
3	2733614	C	C	1.0	1.0	1.0	1.0	0.761904761905	1.0
3	2733620	A	A	1.0	1.0	1.0	1.0	0.785714285714	1.0
3	2733623	T	T	1.0	1.0	0.0	1.0	1.0	1.0
3	2733632	G	G	1.0	1.0	1.0	0.0	1.0	1.0
3	2733756	A	A	1.0	1.0	1.0	1.0	0.459459459459	1.0
3	2733781	C	C	1.0	1.0	1.0	1.0	0.363636363636	1.0
3	2733808	C	C	1.0	1.0	0.969696969697	0.0	1.0	1.0
3	2733810	A	G	0.0	0.0	1.0	1.0	1.0	1.0
3	2733814	G	G	1.0	1.0	1.0	0.0	1.0	1.0
3	2733832	C	C	1.0	1.0	0.0645161290323	1.0	1.0	1.0
3	2733837	A	A	1.0	1.0	1.0	0.0	1.0	1.0
3	2733844	T	T	1.0	1.0	1.0	0.0	1.0	1.0
3	2733908	T	T	1.0	1.0	0.0909090909091	1.0	1.0	1.0
3	2734000	A	A	1.0	1.0	1.0	1.0	0.0	0.0
3	2734002	A	A	1.0	1.0	1.0	1.0	0.0	0.0
3	2734014	A	A	1.0	1.0	1.0	1.0	1.0	0.137254901961
3	2734114	G	G	1.0	1.0	1.0	1.0	0.548387096774	1.0
3	2734133	G	G	1.0	1.0	1.0	0.0	0.0	0.0
3	2734172	C	C	1.0	1.0	1.0	1.0	0.586956521739	1.0
3	2734336	C	C	1.0	1.0	1.0	1.0	0.0	0.0
3	2734375	T	T	1.0	1.0	1.0	0.0	1.0	1.0
3	2734381	G	G	1.0	1.0	1.0	0.0	1.0	1.0
3	2734390	C	C	1.0	0.0	1.0	1.0	1.0	1.0
3	2734394	G	G	1.0	1.0	0.0731707317073	1.0	1.0	1.0
3	2734407	A	A	1.0	1.0	0.0769230769231	1.0	1.0	1.0
3	2734431	C	C	1.0	1.0	0.114285714286	1.0	1.0	1.0
3	2734437	C	C	1.0	0.0	0.0	0.0	1.0	1.0
3	2734453	A	A	1.0	1.0	0.942857142857	0.0	0.548387096774	1.0
3	2734463	G	T	1.0	1.0	0.0857142857143	1.0	1.0	1.0
3	2734467	T	T	1.0	1.0	1.0	0.0	1.0	0.977777777778
3	2734489	T	C	1.0	1.0	0.148148148148	1.0	1.0	1.0
3	2734490	T	A	1.0	1.0	0.142857142857	1.0	1.0	1.0
3	2734509	C	C	0.0	1.0	1.0	1.0	1.0	1.0
3	2734672	T	T	1.0	0.0	1.0	1.0	1.0	1.0
3	2734750	C	C	1.0	1.0	1.0	1.0	0.473684210526	1.0
3	2734760	C	C	1.0	1.0	1.0	1.0	0.0	0.933333333333
3	2734852	A	A	0.0	1.0	0.147058823529	1.0	1.0	1.0
3	2734856	A	A	1.0	1.0	1.0	1.0	0.463414634146	0.926829268293
3	2734864	A	A	1.0	1.0	1.0	1.0	0.5	1.0
3	2734869	G	G	0.0	1.0	1.0	1.0	0.0	0.0
3	2734871	A	A	0.0	1.0	1.0	1.0	0.512820512821	0.931818181818
3	2734881	A	A	1.0	1.0	1.0	1.0	0.512195121951	1.0
3	2734885	A	T	1.0	0.0	0.0	0.0	1.0	1.0
3	2734895	G	C	1.0	0.0	0.78125	0.0	0.511111111111	1.0
3	2734896	T	T	1.0	1.0	0.21875	1.0	1.0	1.0
3	2734897	C	C	1.0	1.0	0.21875	1.0	1.0	1.0
3	2734898	T	T	1.0	1.0	0.193548387097	1.0	1.0	1.0
3	2734901	A	A	0.0	1.0	1.0	1.0	1.0	1.0
3	2734903	A	A	0.0	1.0	1.0	1.0	1.0	1.0
3	2734911	C	C	1.0	1.0	1.0	1.0	0.552631578947	0.0
3	2734912	G	G	1.0	1.0	0.135135135135	1.0	1.0	1.0
3	2734915	T	T	1.0	1.0	1.0	1.0	0.552631578947	0.0
3	2734917	C	C	1.0	1.0	1.0	1.0	0.552631578947	0.0
3	2734918	T	T	1.0	1.0	1.0	1.0	0.0	0.0
3	2734933	T	A	1.0	1.0	0.119047619048	1.0	1.0	1.0
3	2734975	G	C	1.0	1.0	0.135135135135	0.0	1.0	1.0
3	2734982	C	C	1.0	1.0	1.0	1.0	0.65	1.0
3	2735011	A	A	1.0	0.0	1.0	1.0	1.0	1.0
3	2735022	A	A	0.0	1.0	0.783783783784	0.0	1.0	1.0
3	2735045	T	T	0.0	1.0	1.0	1.0	1.0	1.0
3	2735076	T	T	1.0	1.0	1.0	1.0	0.595238095238	1.0
3	2735083	A	A	1.0	1.0	1.0	0.0	1.0	1.0
3	2735099	T	T	1.0	1.0	1.0	1.0	0.413043478261	0.119047619048
3	2735229	A	A	0.0	1.0	1.0	1.0	1.0	1.0
3	2735238	G	G	1.0	1.0	1.0	0.0	1.0	1.0
3	2735239	T	T	1.0	1.0	0.129032258065	1.0	1.0	1.0
3	2735266	T	T	1.0	1.0	1.0	1.0	0.0	0.0
3	2735288	G	G	1.0	0.0	1.0	1.0	1.0	1.0
3	2735321	A	A	1.0	1.0	0.258064516129	1.0	0.0	0.0
3	2735341	G	G	1.0	1.0	0.69696969697	1.0	0.888888888889	0.0
3	2735347	T	T	1.0	1.0	1.0	0.0	1.0	1.0
3	2735417	T	T	1.0	1.0	1.0	1.0	1.0	0.0869565217391
3	2735453	A	A	1.0	0.0	1.0	0.0	1.0	1.0
3	2735514	A	A	1.0	1.0	1.0	0.0	0.526315789474	1.0
3	2735542	A	A	1.0	1.0	1.0	0.0	1.0	1.0
3	2735544	A	A	1.0	1.0	0.961538461538	1.0	1.0	0.0384615384615
3	2735550	G	G	0.0	1.0	1.0	1.0	1.0	1.0
3	2735617	G	G	1.0	1.0	1.0	1.0	0.52380952381	1.0
3	2735629	T	T	1.0	1.0	1.0	1.0	0.708333333333	1.0
3	2735686	C	G	0.0	1.0	0.0	1.0	1.0	1.0
3	2735790	C	C	1.0	1.0	1.0	0.0	1.0	1.0
3	2735823	A	A	0.0	0.966666666667	1.0	0.0	1.0	1.0
3	2735886	A	A	1.0	1.0	1.0	1.0	0.0	0.0
3	2735887	G	G	1.0	1.0	1.0	0.0	1.0	1.0
3	2735915	A	A	1.0	1.0	0.0833333333333	1.0	1.0	1.0
3	2735916	A	A	0.0	0.0	0.0833333333333	1.0	0.725490196078	1.0
3	2735919	T	T	1.0	1.0	0.08	1.0	1.0	1.0
3	2735947	C	C	1.0	1.0	1.0	1.0	0.441860465116	0.0
3	2735981	T	T	1.0	1.0	1.0	1.0	0.584905660377	1.0
3	2735986	T	T	0.0	0.0	1.0	1.0	1.0	1.0
3	2736003	T	T	1.0	1.0	1.0	1.0	0.736842105263	1.0
3	2736247	C	C	1.0	0.0	1.0	1.0	1.0	1.0
3	2736248	C	C	1.0	0.0	1.0	1.0	1.0	1.0
3	2736256	T	T	0.0	1.0	0.178571428571	1.0	1.0	1.0
3	2736437	G	G	1.0	1.0	1.0	1.0	0.0	0.137931034483
3	2736461	G	G	1.0	1.0	0.157894736842	1.0	0.0	0.153846153846
3	2736593	G	G	0.0	1.0	1.0	1.0	1.0	1.0
3	2736638	C	T	1.0	0.0	0.125	0.0	1.0	1.0
3	2736647	G	G	1.0	1.0	0.146341463415	1.0	1.0	1.0
3	2736649	T	T	1.0	1.0	1.0	1.0	0.571428571429	1.0
3	2736670	C	G	1.0	1.0	1.0	0.0	1.0	1.0
3	2736687	G	T	1.0	1.0	1.0	0.0	1.0	1.0
3	2736735	T	T	0.0	0.0	0.0	1.0	1.0	1.0
3	2736811	C	C	0.0	0.0	1.0	1.0	1.0	1.0
3	2736900	G	G	1.0	1.0	1.0	1.0	0.628571428571	1.0
3	2737190	G	G	1.0	1.0	1.0	1.0	0.45652173913	1.0
3	2737218	G	G	1.0	1.0	1.0	1.0	0.0	0.952380952381
3	2737347	C	C	0.0	0.0	0.130434782609	1.0	0.588235294118	1.0
3	2737356	T	T	0.0	0.0	0.107142857143	1.0	1.0	1.0
3	2737392	A	A	1.0	1.0	1.0	1.0	0.0	0.0
3	2737599	G	G	1.0	0.0	1.0	1.0	1.0	1.0
3	2737782	A	A	0.0	1.0	1.0	1.0	1.0	1.0
3	2737826	G	G	1.0	0.0	1.0	1.0	1.0	1.0
3	2737828	A	A	1.0	0.0	0.0	0.0	1.0	1.0
3	2737867	C	C	1.0	0.0	0.954545454545	1.0	1.0	1.0
3	2737897	G	A	0.0	0.0	0.0416666666667	1.0	1.0	1.0
3	2737923	C	C	1.0	1.0	1.0	0.0	1.0	1.0
3	2738158	G	G	1.0	1.0	1.0	1.0	0.47619047619	1.0
3	2738194	C	C	1.0	1.0	0.0	1.0	1.0	1.0
3	2738227	A	A	0.0	1.0	0.8	0.0	1.0	1.0
3	2738245	G	G	0.0	1.0	0.814814814815	0.0	1.0	1.0
3	2738287	C	C	0.0	1.0	1.0	1.0	1.0	1.0
3	2738413	C	C	1.0	1.0	1.0	1.0	0.457142857143	0.178571428571
3	2738653	G	G	1.0	1.0	1.0	0.0	1.0	1.0
3	2738737	G	G	0.0	1.0	1.0	1.0	1.0	1.0
3	2738785	A	A	1.0	1.0	0.928571428571	0.0	1.0	1.0
3	2738947	C	C	1.0	0.0	1.0	1.0	1.0	1.0
3	2739004	A	A	0.0	1.0	1.0	0.0	1.0	1.0
3	2739066	T	T	1.0	1.0	0.172413793103	1.0	0.0	0.0
3	2739094	T	T	1.0	1.0	0.25	1.0	0.0	0.0
3	2739211	T	T	1.0	1.0	1.0	1.0	1.0	0.777777777778
3	2739263	A	A	1.0	1.0	1.0	0.979166666667	0.0	0.0
3	2739355	T	T	1.0	1.0	1.0	1.0	0.0	0.0
3	2739509	C	C	1.0	0.0	1.0	1.0	1.0	1.0
3	2739607	G	A	0.0	1.0	0.0	0.0	1.0	1.0
3	2739718	T	T	1.0	1.0	1.0	1.0	0.0	0.0
3	2739724	C	C	0.0	1.0	0.102564102564	0.0	1.0	1.0
3	2739901	T	T	1.0	1.0	1.0	1.0	1.0	0.0810810810811
3	2739971	G	G	1.0	0.0	0.0	1.0	0.621621621622	1.0
3	2739980	T	T	1.0	0.0	0.0	1.0	0.647058823529	1.0
3	2740028	C	T	1.0	0.0	0.0	1.0	1.0	1.0
3	2740158	C	C	1.0	1.0	0.192307692308	1.0	1.0	1.0
3	2740186	G	T	0.0	1.0	0.807692307692	0.0	1.0	1.0
3	2740207	G	G	1.0	1.0	1.0	1.0	0.555555555556	1.0
3	2740217	A	A	1.0	1.0	1.0	1.0	0.518518518519	1.0
3	2740230	T	T	1.0	0.0	1.0	1.0	0.0	0.0
3	2740257	G	G	1.0	0.0	1.0	1.0	1.0	1.0
3	2740270	C	C	1.0	0.0	1.0	1.0	1.0	1.0
3	2740302	C	G	1.0	1.0	0.0909090909091	1.0	1.0	1.0
3	2740327	C	C	1.0	1.0	1.0	1.0	0.567567567568	1.0
3	2740466	A	A	1.0	1.0	1.0	1.0	0.7	0.117647058824
3	2740477	T	T	1.0	0.0	1.0	1.0	1.0	1.0
3	2740519	T	T	1.0	1.0	0.0888888888889	1.0	0.829268292683	0.222222222222
3	2740584	A	G	1.0	1.0	0.0588235294118	1.0	1.0	1.0
3	2740736	A	A	0.975609756098	0.0	0.875	0.0	1.0	1.0
3	2740765	T	T	1.0	1.0	1.0	1.0	0.681818181818	1.0
3	2740883	T	T	1.0	1.0	1.0	1.0	1.0	0.181818181818
3	2740968	A	A	1.0	1.0	1.0	1.0	0.407407407407	0.127272727273
3	2741058	C	C	1.0	1.0	1.0	1.0	0.558139534884	1.0
3	2741118	A	A	0.0	1.0	1.0	1.0	1.0	1.0
3	2741130	C	C	1.0	1.0	1.0	1.0	0.541666666667	0.0
3	2741208	A	A	1.0	1.0	1.0	1.0	0.551020408163	0.0
3	2741301	C	C	1.0	1.0	1.0	1.0	0.513513513514	0.0
3	2741319	C	C	1.0	1.0	0.166666666667	0.0	1.0	1.0
3	2741381	G	G	1.0	0.0	1.0	1.0	0.6	1.0
3	2741459	A	A	1.0	1.0	1.0	1.0	0.484848484848	1.0
3	2741490	G	A	0.0	1.0	0.894736842105	1.0	1.0	1.0
3	2741508	G	G	0.0	1.0	1.0	1.0	1.0	1.0
3	2741529	G	G	1.0	1.0	1.0	1.0	0.5	1.0
3	2741533	G	G	0.0	1.0	1.0	1.0	1.0	1.0
3	2741541	A	T	0.0	0.0	0.961538461538	1.0	1.0	1.0
3	2741569	A	G	0.025	0.0	0.95652173913	1.0	1.0	1.0
3	2741579	G	A	0.0	0.0	0.92	1.0	1.0	1.0
3	2741613	G	G	1.0	1.0	1.0	1.0	0.642857142857	1.0
3	2741619	G	G	1.0	1.0	0.181818181818	1.0	0.0	0.0
3	2741643	C	C	1.0	1.0	1.0	1.0	1.0	0.153846153846
3	2741802	C	T	0.0	1.0	0.0625	0.0	1.0	1.0
3	2741814	T	T	1.0	0.0	0.90625	1.0	0.0	0.0
3	2741815	G	G	1.0	0.0	0.90625	1.0	0.0	0.0
3	2741816	G	G	1.0	0.0	0.90625	1.0	0.0	0.0
3	2741844	C	T	0.0	1.0	0.148148148148	0.0	1.0	1.0
3	2741910	T	T	1.0	1.0	1.0	1.0	0.0	0.794871794872
3	2741931	C	C	1.0	1.0	1.0	0.0	1.0	1.0
3	2742015	C	C	0.0	0.0	1.0	0.0	1.0	1.0
3	2742072	G	G	1.0	1.0	1.0	1.0	0.0	0.0
3	2742141	C	C	1.0	1.0	1.0	1.0	0.551724137931	0.896551724138
3	2742153	T	T	0.0	1.0	1.0	1.0	1.0	1.0
3	2742216	G	G	1.0	1.0	1.0	1.0	0.0	0.0
3	2742532	T	C	1.0	0.0	1.0	0.0	1.0	1.0
3	2742537	A	C	0.0	1.0	0.0	1.0	0.666666666667	1.0
3	2742864	G	G	1.0	0.0	0.2	0.0	1.0	1.0
3	2743212	T	T	0.0	1.0	0.176470588235	0.0	1.0	1.0
3	2743236	C	C	1.0	1.0	0.941176470588	1.0	0.5	1.0
3	2743275	C	T	0.0	1.0	0.157894736842	0.0	1.0	1.0
3	2743311	A	G	0.0	1.0	1.0	0.0	1.0	1.0
3	2744007	A	A	1.0	0.0	1.0	1.0	0.96875	0.789473684211
3	2744094	G	G	1.0	0.0	1.0	1.0	1.0	1.0
3	2744109	C	C	1.0	0.0	1.0	1.0	1.0	1.0
3	2744145	C	C	1.0	0.0	1.0	1.0	1.0	1.0
3	2744216	A	C	1.0	0.0	1.0	1.0	1.0	1.0
3	2744247	C	C	1.0	1.0	1.0	1.0	0.75	0.1
3	2744291	G	G	1.0	0.0	1.0	1.0	1.0	1.0
3	2744468	G	G	1.0	1.0	0.210526315789	1.0	1.0	1.0
3	2744498	G	G	1.0	0.0	0.72	1.0	1.0	1.0
3	2744537	C	C	1.0	1.0	1.0	0.0	1.0	1.0
3	2744585	A	A	0.0	0.0	1.0	1.0	1.0	1.0
3	2744618	G	G	0.0	1.0	1.0	1.0	1.0	1.0
3	2744654	C	C	1.0	1.0	1.0	0.0	1.0	1.0
3	2744771	G	G	0.0	0.0	0.228571428571	1.0	1.0	1.0
3	2744801	G	G	1.0	1.0	1.0	1.0	1.0	0.114285714286
3	2744828	C	C	1.0	0.0	1.0	1.0	1.0	1.0
3	2744945	A	A	1.0	1.0	1.0	1.0	0.162790697674	0.0
3	2744974	A	A	0.0	1.0	0.0	1.0	0.5	1.0
3	2744982	C	C	1.0	1.0	1.0	1.0	0.711111111111	0.0
3	2745004	T	T	1.0	1.0	0.814814814815	1.0	0.317073170732	1.0
3	2745018	G	G	1.0	1.0	1.0	1.0	0.631578947368	0.166666666667
3	2745048	G	G	1.0	1.0	1.0	0.0	1.0	1.0
3	2745082	A	A	1.0	0.0	1.0	1.0	1.0	1.0
3	2745218	T	T	1.0	1.0	1.0	0.0	0.292682926829	0.766666666667
3	2745243	T	T	1.0	1.0	1.0	0.0	1.0	1.0
3	2745261	A	A	1.0	1.0	1.0	1.0	1.0	0.304347826087
3	2745334	G	G	1.0	0.0	1.0	1.0	1.0	1.0
3	2745335	T	T	1.0	0.0	1.0	1.0	1.0	1.0
3	2745397	A	A	1.0	0.0	1.0	1.0	1.0	1.0
3	2745415	C	C	1.0	1.0	1.0	1.0	0.0434782608696	0.225806451613
3	2745427	C	C	1.0	0.0	1.0	1.0	1.0	1.0
3	2745554	G	G	1.0	1.0	1.0	1.0	0.823529411765	0.25
3	2745558	A	A	1.0	1.0	1.0	1.0	0.166666666667	1.0
3	2745571	G	G	0.0	1.0	0.761904761905	1.0	1.0	1.0
3	2745576	T	C	0.0	1.0	0.7	1.0	0.16	1.0
3	2745602	A	A	1.0	0.0	0.166666666667	1.0	1.0	1.0
3	2745616	C	T	0.0	1.0	0.851851851852	1.0	0.0	0.322580645161
3	2745637	A	C	0.0	1.0	1.0	1.0	0.0	0.277777777778
3	2745646	T	T	1.0	1.0	1.0	1.0	0.8	0.290322580645
3	2745648	A	A	1.0	1.0	1.0	1.0	0.8	0.290322580645
3	2745782	C	C	1.0	1.0	1.0	1.0	0.380952380952	1.0
3	2745791	G	G	1.0	1.0	1.0	1.0	0.35	1.0
3	2745799	T	T	1.0	0.0	0.114285714286	1.0	1.0	1.0
3	2745802	T	T	0.0263157894737	1.0	0.885714285714	0.0	1.0	1.0
3	2745821	A	A	0.0	1.0	1.0	0.0	1.0	1.0
3	2745827	G	G	0.0	1.0	1.0	0.0	1.0	1.0
3	2745852	T	T	0.0	1.0	1.0	0.0	1.0	1.0
3	2745873	T	T	0.0	1.0	1.0	0.0	1.0	1.0
3	2745885	C	C	1.0	1.0	0.142857142857	1.0	1.0	1.0
3	2745886	A	A	1.0	1.0	1.0	0.0	0.63829787234	0.16
3	2745889	A	A	1.0	1.0	0.0	1.0	1.0	1.0
3	2745890	T	T	1.0	0.0	1.0	1.0	1.0	1.0
3	2745893	G	G	1.0	1.0	1.0	1.0	1.0	0.843137254902
3	2745967	C	C	1.0	1.0	1.0	1.0	0.275	0.895833333333
3	2745983	T	T	0.0	1.0	0.0	1.0	1.0	1.0
3	2746013	G	G	1.0	1.0	1.0	0.0	1.0	1.0
3	2746116	A	A	1.0	1.0	1.0	1.0	0.0	0.0
3	2746259	C	C	1.0	1.0	1.0	1.0	1.0	0.05
3	2746342	C	C	1.0	1.0	1.0	1.0	0.571428571429	0.162162162162
3	2746356	C	C	1.0	1.0	1.0	1.0	0.578947368421	0.151515151515
3	2746376	A	C	1.0	1.0	1.0	1.0	0.605263157895	0.171428571429
3	2746484	A	G	1.0	0.0	0.0	1.0	1.0	1.0
3	2746553	T	T	1.0	0.0	1.0	1.0	1.0	1.0
3	2746621	A	C	0.0	1.0	0.0	0.0	1.0	1.0
3	2746625	C	C	1.0	0.0	1.0	1.0	1.0	1.0
3	2746657	C	C	0.0	1.0	0.8125	0.0	1.0	1.0
3	2746685	A	A	1.0	0.0	1.0	1.0	1.0	1.0
3	2746742	C	C	0.0	1.0	0.818181818182	1.0	1.0	1.0
3	2746778	C	C	0.0	1.0	0.84375	1.0	1.0	1.0
3	2746799	C	C	1.0	1.0	1.0	1.0	0.611111111111	1.0
3	2746818	G	A	1.0	0.0	1.0	0.0	1.0	1.0
3	2746860	C	C	1.0	1.0	1.0	0.0	1.0	1.0
3	2747048	G	G	0.0	1.0	1.0	1.0	1.0	1.0
3	2747075	C	C	1.0	0.0	0.0	0.0	1.0	1.0
3	2747171	C	C	1.0	1.0	1.0	0.0	1.0	1.0
3	2747272	G	G	1.0	1.0	1.0	1.0	0.651162790698	0.0
3	2747540	T	T	1.0	1.0	0.235294117647	1.0	1.0	1.0
3	2747614	C	C	1.0	1.0	1.0	1.0	0.0	0.0
3	2747630	G	G	1.0	0.0	1.0	1.0	1.0	1.0
3	2747671	A	A	0.0	0.0	0.0	0.0	1.0	1.0
3	2747716	A	G	0.0	1.0	0.869565217391	0.0	1.0	1.0
3	2747815	G	G	1.0	0.0	1.0	1.0	1.0	1.0
3	2747821	G	G	1.0	1.0	1.0	1.0	0.558823529412	0.0
3	2747870	G	G	1.0	0.0	1.0	1.0	1.0	1.0
3	2747880	A	A	1.0	1.0	1.0	1.0	0.527777777778	1.0
3	2747910	T	T	1.0	1.0	1.0	1.0	0.571428571429	0.0
3	2747947	T	T	1.0	1.0	1.0	1.0	0.74358974359	1.0
3	2748055	C	C	0.0	1.0	0.88	0.0	1.0	1.0
3	2748075	C	C	1.0	1.0	1.0	1.0	0.710526315789	1.0
3	2748093	G	G	0.0	1.0	0.875	0.0	1.0	1.0
3	2748096	A	A	1.0	1.0	1.0	1.0	0.384615384615	1.0
3	2748112	G	G	1.0	0.0	1.0	1.0	1.0	1.0
3	2748142	G	G	0.0	1.0	0.807692307692	0.0	1.0	1.0
3	2748166	C	C	1.0	0.0	1.0	1.0	1.0	1.0
3	2748274	A	A	1.0	0.0	0.157894736842	1.0	0.941176470588	1.0
3	2748283	G	G	1.0	1.0	1.0	1.0	0.0645161290323	0.0
3	2748316	T	T	1.0	1.0	1.0	1.0	0.615384615385	1.0
3	2748328	G	G	1.0	0.0	0.136363636364	1.0	1.0	1.0
3	2748443	T	T	0.0	1.0	0.823529411765	1.0	1.0	1.0
3	2748490	C	C	1.0	1.0	1.0	1.0	0.0	0.0
3	2748679	T	T	1.0	1.0	0.787234042553	1.0	0.0	0.0
3	2748742	A	A	1.0	1.0	1.0	1.0	0.0	0.0
3	2748943	C	C	1.0	0.0	1.0	1.0	0.216216216216	1.0
3	2749009	C	C	1.0	0.0294117647059	1.0	1.0	0.261904761905	1.0
3	2749115	T	G	0.0	1.0	0.0	0.0	1.0	1.0
3	2749164	C	C	1.0	1.0	1.0	1.0	0.459459459459	1.0
3	2749242	G	G	1.0	0.0	1.0	1.0	1.0	1.0
3	2749269	A	A	1.0	1.0	1.0	1.0	0.810810810811	0.0
3	2749319	A	A	1.0	1.0	1.0	1.0	1.0	0.184210526316
3	2749320	T	T	1.0	1.0	1.0	1.0	1.0	0.162162162162
3	2749323	T	T	1.0	0.0	1.0	1.0	1.0	1.0
3	2749340	G	G	0.0	1.0	0.0	1.0	1.0	1.0
3	2749414	G	G	1.0	0.0	1.0	1.0	1.0	1.0
3	2749592	A	A	1.0	1.0	1.0	1.0	1.0	0.121951219512
3	2749619	G	G	0.0	1.0	0.222222222222	1.0	1.0	1.0
3	2749700	T	T	1.0	0.0	1.0	1.0	1.0	1.0
3	2749798	C	C	1.0	0.0	1.0	1.0	1.0	1.0
3	2750008	A	A	1.0	0.0	1.0	1.0	1.0	1.0
3	2750049	T	T	1.0	1.0	1.0	1.0	0.694444444444	0.0833333333333
3	2750055	C	C	1.0	1.0	1.0	1.0	0.621621621622	0.0810810810811
3	2750124	G	G	1.0	1.0	1.0	1.0	0.605263157895	0.0344827586207
3	2750226	G	T	1.0	0.0	1.0	0.0	1.0	1.0
3	2750281	G	G	0.0	1.0	0.0	1.0	1.0	1.0
3	2750322	C	C	1.0	1.0	1.0	0.0	1.0	1.0
3	2750337	G	G	0.0	1.0	0.0	1.0	1.0	1.0
3	2750448	C	C	1.0	0.0	1.0	0.0	1.0	1.0
3	2750505	A	A	1.0	0.0	1.0	0.0	1.0	1.0
3	2750544	C	C	1.0	1.0	1.0	0.0	1.0	1.0
3	2750559	C	C	0.0	1.0	0.047619047619	1.0	1.0	1.0
3	2750590	G	G	1.0	0.0	0.888888888889	1.0	1.0	1.0
3	2750766	C	C	1.0	0.0	1.0	0.0	1.0	1.0
3	2750791	T	T	1.0	1.0	1.0	1.0	0.5	0.0
3	2750895	A	A	1.0	1.0	1.0	1.0	1.0	0.214285714286
3	2750901	G	G	1.0	1.0	1.0	0.0	1.0	1.0
3	2751097	G	G	1.0	1.0	1.0	1.0	0.478260869565	1.0
3	2751103	T	T	1.0	1.0	1.0	1.0	0.0	0.0
3	2751199	C	C	1.0	1.0	0.2	1.0	1.0	1.0
3	2751202	G	G	1.0	1.0	1.0	1.0	0.717948717949	0.0
3	2751268	C	C	1.0	1.0	1.0	1.0	0.65625	0.0
3	2751340	A	G	1.0	1.0	1.0	0.0	0.340425531915	1.0
3	2751400	G	G	1.0	1.0	1.0	1.0	0.340425531915	1.0
3	2751406	C	C	1.0	1.0	1.0	1.0	1.0	0.105263157895
3	2751694	G	G	1.0	1.0	1.0	1.0	0.533333333333	1.0
3	2751808	G	G	0.0	1.0	0.161290322581	0.0	1.0	1.0
3	2751856	G	G	1.0	0.0	1.0	1.0	1.0	1.0
3	2752020	T	C	1.0	1.0	1.0	0.0	1.0	1.0
3	2752034	A	A	1.0	0.0	1.0	1.0	1.0	1.0
3	2752041	C	T	1.0	1.0	1.0	0.0	1.0	1.0
3	2752042	A	C	1.0	1.0	1.0	0.0	1.0	1.0
3	2752044	T	T	1.0	1.0	1.0	1.0	0.0	1.0
3	2752130	G	G	1.0	1.0	1.0	1.0	1.0	0.0
3	2752187	G	G	1.0	1.0	1.0	1.0	0.575	1.0
3	2752196	C	C	0.0	1.0	0.133333333333	1.0	1.0	1.0
3	2752199	T	T	1.0	1.0	1.0	1.0	0.538461538462	1.0
3	2752293	C	C	0.0	1.0	0.111111111111	1.0	0.978260869565	1.0
3	2752392	G	G	1.0	1.0	0.166666666667	1.0	1.0	1.0
3	2752404	C	C	1.0	1.0	1.0	1.0	0.538461538462	1.0
3	2752536	T	T	1.0	1.0	1.0	1.0	0.585365853659	1.0
3	2752554	T	T	1.0	1.0	1.0	1.0	0.358974358974	0.951219512195
3	2752574	A	A	1.0	1.0	1.0	0.0	1.0	1.0
3	2752575	G	G	1.0	1.0	1.0	1.0	0.425531914894	0.953488372093
3	2752591	C	C	1.0	1.0	0.0857142857143	1.0	0.425531914894	0.914285714286
3	2752612	C	C	1.0	0.0	1.0	1.0	1.0	1.0
3	2752632	G	G	1.0	1.0	0.107142857143	1.0	1.0	1.0
3	2752657	C	C	1.0	1.0	1.0	1.0	0.433962264151	1.0
3	2752698	G	G	1.0	1.0	1.0	1.0	0.418604651163	1.0
3	2752704	G	G	1.0	1.0	1.0	1.0	0.452380952381	1.0
3	2752723	C	C	1.0	1.0	1.0	1.0	0.432432432432	1.0
3	2752761	A	A	1.0	1.0	1.0	1.0	0.451612903226	1.0
3	2752860	C	C	0.961538461538	1.0	1.0	1.0	0.515151515152	1.0
3	2752903	A	A	0.0	1.0	1.0	1.0	1.0	1.0
3	2752904	G	G	0.0	1.0	0.0	0.0	1.0	0.897435897436
3	2752971	A	A	1.0	1.0	1.0	1.0	0.613636363636	1.0
3	2753190	C	C	1.0	1.0	1.0	1.0	0.674418604651	1.0
3	2753217	G	G	1.0	1.0	0.216216216216	1.0	1.0	0.973684210526
3	2753361	C	C	1.0	1.0	1.0	0.975	0.432432432432	0.0
3	2753370	T	T	1.0	1.0	1.0	1.0	0.435897435897	0.0
3	2753388	G	G	1.0	1.0	1.0	1.0	0.461538461538	0.0
3	2753432	A	A	1.0	1.0	1.0	1.0	0.594594594595	1.0
3	2753443	T	T	1.0	1.0	1.0	1.0	0.0	1.0
3	2753453	G	G	1.0	1.0	1.0	1.0	0.6	1.0
3	2753475	G	G	1.0	1.0	1.0	1.0	0.0	1.0
3	2753548	G	G	1.0	1.0	1.0	0.0	1.0	1.0
3	2753781	C	C	0.0	1.0	0.25	1.0	1.0	1.0
3	2753785	T	T	0.0	1.0	0.25	1.0	1.0	1.0
3	2753801	G	G	0.0	1.0	0.263157894737	1.0	1.0	1.0
3	2753803	C	C	0.0	1.0	0.3	1.0	1.0	1.0
3	2753820	T	G	1.0	0.0	1.0	0.0	1.0	1.0
3	2753833	T	G	1.0	0.0	1.0	0.0	1.0	1.0
3	2753835	C	C	0.0	1.0	0.473684210526	1.0	1.0	1.0
3	2753838	C	C	0.0	1.0	0.52380952381	1.0	1.0	1.0
3	2753862	A	A	1.0	1.0	0.619047619048	1.0	1.0	1.0
3	2753880	T	T	1.0	1.0	1.0	0.0	1.0	1.0
3	2753922	C	C	0.0	1.0	0.2	1.0	1.0	1.0
3	2754024	T	G	1.0	0.0	1.0	1.0	1.0	1.0
3	2754039	T	T	1.0	1.0	1.0	1.0	0.617021276596	1.0
3	2754040	C	C	1.0	1.0	0.68	1.0	1.0	1.0
3	2754102	G	G	0.0	1.0	0.37037037037	1.0	1.0	1.0
3	2754146	C	C	1.0	1.0	1.0	1.0	0.488372093023	1.0
3	2754243	C	C	1.0	1.0	1.0	0.0	0.104166666667	1.0
3	2754303	C	C	0.0	1.0	0.8	1.0	0.931818181818	0.0
3	2754306	G	G	1.0	1.0	1.0	1.0	0.365853658537	1.0
3	2754471	G	G	0.0	1.0	0.129032258065	0.0	1.0	1.0
3	2754567	G	G	1.0	0.0	1.0	1.0	1.0	1.0
3	2754699	C	T	1.0	1.0	0.84375	1.0	0.0	0.0
3	2754705	C	C	1.0	0.0	1.0	1.0	1.0	1.0
3	2754789	T	T	0.0	1.0	0.243243243243	1.0	1.0	1.0
3	2754795	A	A	0.0	1.0	0.166666666667	1.0	0.560975609756	1.0
3	2754807	G	G	1.0	1.0	1.0	1.0	0.581395348837	1.0
3	2754818	A	A	0.0	1.0	0.15	1.0	1.0	1.0
3	2754875	T	T	1.0	1.0	1.0	1.0	0.555555555556	1.0
3	2754894	T	T	1.0	1.0	1.0	0.0	1.0	1.0
3	2754969	T	T	1.0	1.0	1.0	1.0	0.4375	1.0
3	2754986	G	G	1.0	1.0	1.0	1.0	1.0	0.176470588235
3	2755006	T	T	1.0	1.0	1.0	1.0	0.617021276596	1.0
3	2755061	A	A	1.0	1.0	1.0	1.0	0.525	1.0
3	2755090	A	A	1.0	1.0	1.0	1.0	0.642857142857	1.0
3	2755129	T	T	1.0	1.0	1.0	1.0	0.567567567568	1.0
3	2755143	G	G	1.0	1.0	1.0	1.0	1.0	0.0
3	2755198	T	T	1.0	1.0	1.0	0.0	1.0	1.0
3	2755216	T	T	1.0	1.0	1.0	1.0	0.558823529412	1.0
3	2755222	C	C	1.0	1.0	1.0	1.0	0.588235294118	1.0
3	2755314	C	C	1.0	1.0	1.0	0.951219512195	0.411764705882	1.0
3	2755323	G	G	1.0	1.0	0.0	1.0	1.0	1.0
3	2755329	G	G	1.0	1.0	1.0	1.0	1.0	0.0
3	2755348	T	T	1.0	1.0	1.0	1.0	0.571428571429	1.0
3	2755380	A	G	1.0	1.0	1.0	1.0	0.5	1.0
3	2755491	C	C	1.0	1.0	0.870967741935	1.0	0.333333333333	0.0
3	2755494	T	T	1.0	1.0	1.0	1.0	0.333333333333	1.0
3	2755511	T	T	1.0	1.0	1.0	1.0	0.622222222222	1.0
3	2755517	T	T	1.0	1.0	1.0	1.0	0.613636363636	1.0
3	2755518	A	G	1.0	1.0	1.0	1.0	0.0	0.0
3	2755527	C	C	1.0	1.0	1.0	1.0	0.414634146341	0.914285714286
3	2755552	G	T	1.0	1.0	1.0	1.0	0.411764705882	0.918918918919
3	2755563	G	G	1.0	0.0	0.833333333333	0.0	1.0	1.0
3	2755575	A	A	1.0	1.0	0.764705882353	0.0	1.0	1.0
3	2755581	A	A	0.0	0.0	0.176470588235	1.0	1.0	1.0
3	2755696	C	C	1.0	1.0	1.0	0.0	1.0	1.0
3	2755843	C	C	0.0	1.0	0.111111111111	1.0	1.0	1.0
3	2755921	A	G	0.0	1.0	0.0322580645161	1.0	1.0	1.0
3	2755936	T	T	1.0	0.0	1.0	1.0	1.0	1.0
3	2755963	A	A	1.0	0.0	1.0	0.0	1.0	1.0
3	2756056	A	A	1.0	1.0	1.0	1.0	0.604651162791	1.0
3	2756059	G	G	1.0	1.0	1.0	1.0	0.604651162791	1.0
3	2756152	T	G	0.0	0.0	0.0	0.975	1.0	1.0
3	2756284	T	C	1.0	1.0	0.0	0.0	0.461538461538	1.0
3	2756347	G	G	1.0	1.0	1.0	0.0	1.0	1.0
3	2756359	G	G	1.0	1.0	1.0	0.0	1.0	1.0
3	2756483	G	G	1.0	1.0	1.0	0.0	1.0	1.0
3	2756569	G	G	1.0	1.0	1.0	0.0	0.59375	0.0
3	2756681	T	T	0.0	1.0	1.0	1.0	1.0	1.0
3	2756761	G	G	1.0	1.0	0.0540540540541	1.0	1.0	1.0
3	2756773	T	T	0.0	1.0	1.0	1.0	1.0	1.0
3	2756788	G	G	0.0	1.0	1.0	1.0	1.0	1.0
3	2756896	G	G	1.0	1.0	1.0	1.0	0.594594594595	1.0
3	2756924	C	C	1.0	1.0	1.0	1.0	1.0	0.0
3	2756941	C	C	0.961538461538	1.0	1.0	1.0	1.0	0.0
3	2756953	G	G	1.0	1.0	1.0	1.0	1.0	0.0
3	2756974	T	T	1.0	1.0	1.0	1.0	1.0	0.0
3	2757067	A	A	0.0	1.0	1.0	1.0	1.0	1.0
3	2757071	C	C	0.0	1.0	1.0	1.0	1.0	1.0
3	2757383	C	C	1.0	1.0	0.0689655172414	1.0	1.0	1.0
3	2757485	A	G	0.0	0.0	1.0	1.0	1.0	1.0
3	2757498	G	G	1.0	1.0	1.0	0.0	1.0	1.0
3	2757525	C	C	1.0	1.0	1.0	0.0	1.0	1.0
3	2757592	T	T	0.0	1.0	1.0	1.0	1.0	1.0
3	2757710	T	T	1.0	1.0	1.0	0.0212765957447	0.470588235294	0.0
3	2757980	C	C	1.0	1.0	0.0	1.0	1.0	1.0
3	2758039	T	A	1.0	0.0	0.962962962963	0.0	1.0	0.977272727273
3	2758040	A	T	1.0	0.0	0.962962962963	1.0	1.0	0.977272727273
3	2758057	C	C	1.0	1.0	0.133333333333	1.0	1.0	1.0
3	2758059	T	T	0.0	1.0	1.0	1.0	1.0	1.0
3	2758067	A	A	1.0	1.0	0.0	1.0	1.0	1.0
3	2758068	T	G	1.0	0.0	1.0	1.0	1.0	1.0
3	2758085	A	A	0.0	1.0	1.0	1.0	1.0	1.0
3	2758088	G	G	1.0	1.0	0.0	1.0	1.0	1.0
3	2758090	A	C	1.0	0.0	1.0	1.0	1.0	1.0
3	2758106	C	C	1.0	1.0	0.0	1.0	1.0	1.0
3	2758145	G	G	1.0	1.0	0.0	1.0	1.0	1.0
3	2758220	C	C	1.0	1.0	0.0	1.0	1.0	1.0
3	2758283	G	G	0.0	1.0	1.0	1.0	1.0	1.0
3	2758499	C	C	0.0	1.0	0.137931034483	1.0	0.520833333333	1.0
3	2758609	G	G	0.0	1.0	1.0	0.0	1.0	1.0
3	2758627	T	T	1.0	1.0	1.0	1.0	1.0	0.0925925925926
3	2758681	G	G	1.0	1.0	1.0	1.0	0.47619047619	0.0
3	2758714	C	C	1.0	1.0	1.0	0.0	0.441860465116	0.0
3	2758746	C	A	1.0	1.0	0.914285714286	0.0	1.0	1.0
3	2758780	C	C	1.0	0.0	1.0	1.0	1.0	1.0
3	2758805	T	T	0.0	1.0	1.0	0.974358974359	1.0	1.0
3	2758813	G	G	0.0	1.0	1.0	1.0	1.0	1.0
3	2758821	G	G	1.0	1.0	1.0	1.0	0.566666666667	0.9
3	2758843	C	C	1.0	1.0	1.0	1.0	1.0	0.137254901961
3	2758881	C	C	0.0	1.0	1.0	1.0	1.0	1.0
3	2758904	A	T	1.0	1.0	1.0	1.0	0.0	0.0
3	2758914	T	T	0.0	0.0	1.0	0.0	1.0	1.0
3	2758970	C	C	1.0	1.0	1.0	1.0	0.673913043478	1.0
3	2758982	A	A	1.0	1.0	0.733333333333	1.0	0.466666666667	0.907407407407
3	2759060	T	T	1.0	0.0	1.0	1.0	1.0	1.0
3	2759065	C	C	1.0	1.0	0.225806451613	1.0	1.0	1.0
3	2759186	T	G	1.0	1.0	0.0	0.0	1.0	1.0
3	2759201	C	C	1.0	1.0	1.0	1.0	0.0	0.0
3	2759344	G	G	1.0	1.0	1.0	1.0	0.0	0.0
3	2759345	C	C	1.0	1.0	1.0	1.0	0.0	0.0
3	2759455	G	G	1.0	1.0	1.0	1.0	0.0	0.0
3	2759519	A	A	1.0	0.0	0.212121212121	1.0	1.0	1.0
3	2759569	A	A	1.0	1.0	1.0	0.0	1.0	1.0
3	2759641	C	C	1.0	0.0	1.0	1.0	1.0	1.0
3	2759679	G	G	1.0	0.0	1.0	1.0	1.0	1.0
3	2759714	G	G	1.0	1.0	1.0	1.0	1.0	0.130434782609
3	2759731	C	C	1.0	1.0	1.0	0.0	1.0	1.0
3	2759913	C	C	1.0	1.0	1.0	1.0	0.525	1.0
3	2759943	C	C	0.0	1.0	0.783783783784	0.0	0.0	0.885714285714
3	2759969	A	A	1.0	1.0	1.0	1.0	1.0	0.236842105263
3	2760024	C	C	0.0	1.0	0.837209302326	0.0	1.0	1.0
3	2760029	C	C	1.0	0.0	0.162162162162	1.0	1.0	1.0
3	2760031	C	C	0.0	1.0	0.842105263158	0.0	1.0	1.0
3	2760052	A	A	1.0	1.0	1.0	1.0	0.681818181818	0.911764705882
3	2760054	T	T	0.0	1.0	1.0	1.0	1.0	1.0
3	2760090	G	G	1.0	1.0	1.0	1.0	0.581395348837	0.916666666667
3	2760104	G	T	1.0	0.0	0.161290322581	1.0	1.0	1.0
3	2760132	T	T	1.0	1.0	1.0	1.0	1.0	0.133333333333
3	2760249	C	C	1.0	1.0	1.0	1.0	0.448275862069	1.0
3	2760269	C	C	1.0	0.0	1.0	1.0	1.0	1.0
3	2760341	C	C	1.0	1.0	1.0	1.0	0.390243902439	1.0
3	2760374	T	T	0.0	1.0	1.0	1.0	1.0	1.0
3	2760407	T	T	1.0	1.0	0.25	1.0	1.0	1.0
3	2760408	T	T	0.0	1.0	1.0	1.0	1.0	1.0
3	2760481	T	T	1.0	1.0	1.0	0.0	1.0	1.0
3	2760674	T	T	1.0	1.0	1.0	1.0	1.0	0.130434782609
3	2760781	A	A	1.0	1.0	1.0	1.0	0.0	0.184210526316
3	2760841	G	G	1.0	1.0	1.0	1.0	1.0	0.84
3	2760868	T	T	1.0	0.0	1.0	1.0	1.0	1.0
3	2761002	G	G	1.0	0.0	1.0	1.0	1.0	1.0
3	2761112	C	C	1.0	1.0	1.0	1.0	0.0	0.0
3	2761160	G	G	1.0	1.0	1.0	1.0	0.0	0.0
3	2761339	T	T	1.0	1.0	1.0	1.0	0.0	0.0
3	2761370	C	C	0.0	1.0	1.0	1.0	1.0	1.0
3	2761434	C	C	1.0	0.0	0.971428571429	1.0	0.970588235294	1.0
3	2761642	A	A	1.0	1.0	0.176470588235	1.0	1.0	1.0
3	2761776	T	T	1.0	1.0	1.0	1.0	1.0	0.75
3	2761888	G	A	0.0	0.0	0.848484848485	1.0	1.0	1.0
3	2761941	A	A	1.0	1.0	1.0	1.0	1.0	0.136363636364
3	2762093	G	G	1.0	1.0	1.0	1.0	0.705882352941	1.0
3	2762105	T	T	1.0	1.0	1.0	0.0	1.0	1.0
3	2762112	G	G	1.0	1.0	0.175	0.0	1.0	1.0
3	2762135	C	C	1.0	1.0	1.0	1.0	1.0	0.765957446809
3	2762183	T	T	0.0	1.0	0.909090909091	1.0	1.0	1.0
3	2762235	T	T	0.0	0.0	0.0	1.0	1.0	1.0
3	2762270	G	G	1.0	1.0	1.0	1.0	0.394736842105	0.0
3	2762276	C	C	1.0	1.0	1.0	1.0	1.0	0.190476190476
3	2762294	A	A	0.0	1.0	1.0	1.0	1.0	1.0
3	2762299	A	A	1.0	1.0	1.0	1.0	0.382978723404	0.135135135135
3	2762310	C	G	1.0	1.0	1.0	1.0	0.608695652174	1.0
3	2762319	G	G	0.0	1.0	1.0	1.0	1.0	1.0
3	2762377	T	T	0.0	1.0	1.0	1.0	1.0	1.0
3	2762507	G	G	0.0	1.0	1.0	1.0	1.0	1.0
3	2762565	A	A	0.0	1.0	1.0	1.0	1.0	1.0
3	2762584	A	A	1.0	0.0	0.809523809524	1.0	1.0	1.0
3	2762596	T	T	1.0	0.0	1.0	1.0	1.0	1.0
3	2762604	C	C	1.0	1.0	1.0	0.0	1.0	1.0
3	2762647	A	C	1.0	0.0	1.0	0.0	1.0	1.0
3	2762729	A	A	1.0	1.0	1.0	1.0	1.0	0.128205128205
3	2762829	C	C	1.0	0.0	1.0	1.0	1.0	1.0
3	2762832	C	C	0.0	1.0	1.0	1.0	0.0	0.0
3	2762835	A	A	1.0	1.0	1.0	1.0	0.0	0.0
3	2762860	T	A	1.0	0.0	1.0	1.0	0.971428571429	1.0
3	2762948	G	G	1.0	1.0	1.0	0.0	1.0	1.0
3	2763038	C	C	0.0	1.0	1.0	1.0	1.0	1.0
3	2763050	C	C	1.0	1.0	1.0	1.0	0.0	0.0
3	2763052	G	G	1.0	1.0	1.0	1.0	0.607142857143	1.0
3	2763111	T	T	1.0	0.0	1.0	1.0	1.0	1.0
3	2763115	A	A	1.0	0.0	0.852941176471	1.0	1.0	1.0
3	2763348	G	G	1.0	1.0	1.0	1.0	0.0	0.134615384615
3	2763391	T	T	1.0	0.0	0.0	0.0	1.0	1.0
3	2763541	A	A	1.0	0.0	1.0	0.0	1.0	1.0
3	2763624	G	G	1.0	1.0	1.0	1.0	0.0	0.0
3	2763649	C	C	1.0	1.0	1.0	1.0	0.0	0.0
3	2763650	T	T	1.0	1.0	1.0	1.0	0.444444444444	0.96875
3	2763913	C	C	1.0	1.0	1.0	1.0	1.0	0.119047619048
3	2763926	G	G	1.0	1.0	1.0	1.0	0.0	0.0
3	2763941	C	C	1.0	1.0	1.0	1.0	0.52	0.938775510204
3	2763948	T	T	0.0	1.0	1.0	1.0	1.0	1.0
3	2763994	G	G	1.0	0.0	1.0	1.0	1.0	1.0
3	2764010	G	G	1.0	1.0	1.0	1.0	0.833333333333	0.0
3	2764078	T	T	1.0	1.0	1.0	1.0	0.571428571429	0.0344827586207
3	2764102	C	C	1.0	0.0	1.0	1.0	1.0	1.0
3	2764134	G	G	0.0	1.0	1.0	1.0	1.0	1.0
3	2764135	T	T	1.0	1.0	1.0	1.0	0.634146341463	0.0857142857143
3	2764168	A	A	0.0	1.0	1.0	1.0	0.363636363636	0.820512820513
3	2764174	C	C	0.0	1.0	1.0	1.0	1.0	1.0
3	2764187	A	A	1.0	1.0	1.0	1.0	0.305555555556	0.846153846154
3	2764196	A	A	1.0	0.0	0.0	1.0	1.0	1.0
3	2764294	T	T	1.0	1.0	1.0	1.0	0.56862745098	1.0
3	2764303	T	T	1.0	0.0	1.0	1.0	1.0	1.0
3	2764309	A	G	1.0	1.0	0.765957446809	1.0	0.490196078431	0.871794871795
3	2764588	A	A	1.0	1.0	1.0	1.0	1.0	0.84
3	2764612	G	G	1.0	0.0	1.0	1.0	1.0	1.0
3	2764652	C	C	1.0	1.0	1.0	1.0	0.651162790698	1.0
3	2764680	A	A	1.0	1.0	1.0	1.0	0.41935483871	1.0
3	2764839	T	A	1.0	0.0	0.894736842105	1.0	1.0	1.0
3	2764949	C	C	1.0	1.0	1.0	1.0	1.0	0.170212765957
3	2765000	G	G	1.0	0.0	1.0	1.0	1.0	1.0
3	2765002	G	T	1.0	1.0	1.0	0.0	1.0	1.0
3	2765087	T	T	1.0	1.0	0.1	1.0	1.0	1.0
3	2765102	A	A	1.0	1.0	1.0	1.0	0.0	0.880952380952
3	2765105	C	C	1.0	1.0	1.0	1.0	0.0	0.860465116279
3	2765116	C	C	1.0	1.0	1.0	1.0	0.0	0.0
3	2765132	G	G	1.0	1.0	1.0	1.0	0.0	0.0
3	2765141	C	T	1.0	1.0	0.0975609756098	0.0	1.0	1.0
3	2765231	C	C	1.0	0.0	1.0	1.0	1.0	1.0
3	2765244	C	C	1.0	0.0	1.0	1.0	1.0	1.0
3	2765278	G	G	1.0	1.0	1.0	1.0	0.542857142857	1.0
3	2765288	T	T	1.0	1.0	0.0	1.0	1.0	1.0
3	2765297	T	T	0.0	1.0	0.0	0.0	1.0	1.0
3	2765345	G	G	1.0	1.0	1.0	0.0	1.0	1.0
3	2765362	G	G	0.0	1.0	1.0	1.0	1.0	1.0
3	2765449	T	T	0.0	1.0	0.152173913043	1.0	1.0	1.0
3	2765476	A	A	1.0	0.0	1.0	1.0	0.0425531914894	0.854166666667
3	2765509	T	T	0.0	1.0	1.0	1.0	1.0	1.0
3	2765559	T	T	1.0	0.0	1.0	1.0	1.0	1.0
3	2765594	T	T	0.0	1.0	1.0	1.0	1.0	1.0
3	2765718	T	T	1.0	1.0	1.0	1.0	0.711111111111	1.0
3	2765729	C	C	1.0	1.0	1.0	1.0	0.697674418605	1.0
3	2765883	A	T	0.0	0.0	0.777777777778	0.0	1.0	1.0
3	2765932	G	G	1.0	1.0	1.0	1.0	1.0	0.145833333333
3	2766051	T	T	1.0	1.0	0.193548387097	1.0	1.0	1.0
3	2766052	G	G	1.0	1.0	0.193548387097	1.0	1.0	1.0
3	2766064	T	T	1.0	1.0	1.0	0.0	1.0	1.0
3	2766066	T	T	0.0	1.0	1.0	1.0	1.0	1.0
3	2766093	T	T	0.0	1.0	1.0	1.0	1.0	1.0
3	2766104	T	T	1.0	1.0	0.0	1.0	1.0	1.0
3	2766115	A	C	1.0	1.0	1.0	0.0	1.0	1.0
3	2766126	C	C	1.0	1.0	1.0	0.0	1.0	1.0
3	2766213	T	T	1.0	1.0	0.195652173913	1.0	1.0	1.0
3	2766243	G	T	1.0	0.0	1.0	1.0	1.0	1.0
3	2766299	A	A	1.0	0.0	0.236842105263	0.0	1.0	1.0
3	2766400	G	G	1.0	1.0	1.0	0.0	1.0	1.0
3	2766401	T	C	0.0	0.0	0.212121212121	1.0	1.0	1.0
3	2766420	C	C	1.0	1.0	1.0	0.0	1.0	1.0
3	2766465	G	G	1.0	1.0	1.0	0.0	1.0	1.0
3	2766472	C	A	1.0	1.0	1.0	0.0	1.0	1.0
3	2766515	G	G	0.0	1.0	1.0	1.0	1.0	1.0
3	2766530	C	C	0.0	1.0	1.0	1.0	1.0	1.0
3	2766570	C	C	0.0	1.0	1.0	1.0	1.0	1.0
3	2766599	G	G	1.0	1.0	1.0	1.0	1.0	0.108108108108
3	2766860	G	G	1.0	1.0	1.0	1.0	0.446808510638	0.228571428571
3	2766866	G	G	1.0	1.0	1.0	1.0	0.734693877551	1.0
3	2766931	A	A	1.0	1.0	1.0	1.0	1.0	0.795454545455
3	2766960	C	C	0.0	1.0	0.976744186047	1.0	1.0	1.0
3	2766993	C	C	1.0	0.96875	1.0	1.0	1.0	0.193548387097
3	2767027	C	C	1.0	1.0	1.0	1.0	0.904761904762	0.864864864865
3	2767036	C	C	0.0	1.0	1.0	1.0	0.931818181818	0.0
3	2767044	C	C	0.0	0.0	1.0	1.0	1.0	0.1
3	2767053	C	C	1.0	0.0	1.0	1.0	1.0	0.1
3	2767057	G	G	1.0	1.0	1.0	1.0	0.425531914894	1.0
3	2767061	G	G	0.0	1.0	1.0	0.0	1.0	1.0
3	2767063	T	T	1.0	1.0	1.0	1.0	0.395833333333	1.0
3	2767132	G	G	1.0	1.0	1.0	1.0	0.425	1.0
3	2767181	G	G	1.0	1.0	1.0	1.0	0.512820512821	1.0
3	2767195	C	C	1.0	0.0	1.0	1.0	0.421052631579	0.916666666667
3	2767244	C	C	1.0	1.0	1.0	1.0	0.463414634146	0.805555555556
3	2767265	A	A	1.0	0.96875	1.0	1.0	0.414634146341	0.810810810811
3	2767291	A	A	1.0	1.0	1.0	0.0	1.0	1.0
3	2767314	G	G	1.0	1.0	0.1	1.0	1.0	1.0
3	2767317	T	T	1.0	1.0	1.0	1.0	0.652173913043	0.189189189189
3	2767324	A	A	1.0	1.0	0.129032258065	1.0	1.0	1.0
3	2767334	C	C	1.0	1.0	0.175	1.0	1.0	0.166666666667
3	2767341	T	C	1.0	1.0	0.8	0.0	1.0	1.0
3	2767343	A	A	1.0	1.0	0.2	1.0	1.0	1.0
3	2767470	G	G	0.0	1.0	1.0	1.0	1.0	0.935483870968
3	2767512	C	C	1.0	0.0	1.0	1.0	1.0	1.0
3	2767587	T	T	0.0	1.0	0.815789473684	1.0	0.571428571429	1.0
3	2767622	G	G	1.0	1.0	1.0	1.0	0.595238095238	1.0
3	2767645	G	G	1.0	1.0	1.0	0.0	1.0	1.0
3	2767655	A	A	1.0	1.0	0.795454545455	1.0	1.0	1.0
3	2767748	T	T	1.0	1.0	0.928571428571	0.0	1.0	1.0
3	2767779	G	G	1.0	1.0	1.0	1.0	0.468085106383	1.0
3	2767817	C	C	1.0	1.0	1.0	1.0	0.509090909091	1.0
3	2767984	G	G	1.0	1.0	1.0	1.0	0.4	0.0
3	2768075	G	G	1.0	1.0	0.846153846154	0.0	1.0	1.0
3	2768192	C	C	1.0	1.0	1.0	1.0	0.615384615385	0.140350877193
3	2768219	G	G	1.0	0.0	0.8	0.0	1.0	1.0
3	2768229	A	A	1.0	1.0	1.0	1.0	0.641025641026	0.116279069767
3	2768262	T	A	1.0	1.0	0.185185185185	1.0	1.0	1.0
3	2768265	G	G	0.0294117647059	1.0	1.0	1.0	1.0	1.0
3	2768299	T	T	0.971428571429	0.0	0.875	0.0	1.0	1.0
3	2768302	C	C	0.972222222222	0.0	0.875	0.0	1.0	1.0
3	2768310	A	A	1.0	1.0	0.121212121212	1.0	1.0	1.0
3	2768326	A	A	1.0	1.0	0.914285714286	0.0	1.0	1.0
3	2768336	T	T	1.0	1.0	1.0	1.0	1.0	0.84
3	2768347	T	T	1.0	1.0	0.909090909091	0.0	1.0	1.0
3	2768351	G	G	1.0	1.0	0.125	1.0	1.0	1.0
3	2768368	A	A	1.0	1.0	1.0	1.0	0.35	0.843137254902
3	2768370	C	C	1.0	1.0	0.114285714286	1.0	1.0	1.0
3	2768375	A	A	1.0	1.0	1.0	1.0	0.365853658537	0.88
3	2768404	G	G	1.0	0.0	1.0	1.0	1.0	1.0
3	2768416	T	T	0.0	1.0	0.775	0.0	1.0	1.0
3	2768427	T	T	1.0	1.0	1.0	1.0	1.0	0.8
3	2768434	C	C	1.0	0.0	0.297297297297	1.0	0.384615384615	1.0
3	2768439	A	A	1.0	0.0	0.314285714286	1.0	0.4	1.0
3	2768457	C	C	1.0	0.0	0.305555555556	1.0	1.0	1.0
3	2768566	G	G	1.0	1.0	1.0	0.0	1.0	1.0
3	2768569	G	G	0.0	1.0	1.0	1.0	1.0	1.0
3	2768575	A	A	1.0	1.0	1.0	1.0	0.489361702128	1.0
3	2768647	A	A	1.0	1.0	1.0	1.0	0.0	1.0
3	2768690	T	T	0.0	1.0	1.0	1.0	1.0	1.0
3	2768761	G	G	1.0	1.0	0.794117647059	0.0	1.0	1.0
3	2768795	C	C	1.0	0.0	1.0	1.0	0.0	0.0
3	2768831	T	T	1.0	1.0	1.0	0.0	1.0	1.0
3	2768855	G	T	0.0	1.0	0.0	0.0	1.0	1.0
3	2768857	A	G	0.0	1.0	0.0	0.0	1.0	1.0
3	2768905	T	T	1.0	0.0	1.0	1.0	1.0	1.0
3	2768999	A	A	1.0	1.0	0.1	1.0	1.0	1.0
3	2769001	G	G	1.0	0.0	1.0	1.0	1.0	1.0
3	2769005	C	C	1.0	1.0	1.0	1.0	0.6	1.0
3	2769036	T	T	0.0	1.0	0.136363636364	0.0	1.0	1.0
3	2769044	G	G	1.0	1.0	0.892857142857	1.0	0.0	0.0
3	2769063	G	G	1.0	1.0	0.0512820512821	1.0	1.0	1.0
3	2769082	T	T	0.0	1.0	1.0	0.0	1.0	1.0
3	2769138	A	A	1.0	1.0	1.0	1.0	0.0	1.0
3	2769166	G	G	1.0	1.0	0.0833333333333	1.0	1.0	1.0
3	2769176	G	G	1.0	1.0	1.0	1.0	0.75	1.0
3	2769230	A	A	1.0	1.0	0.0697674418605	1.0	1.0	1.0
3	2769241	A	A	1.0	1.0	1.0	1.0	1.0	0.122448979592
3	2769258	T	T	1.0	1.0	1.0	1.0	1.0	0.0
3	2769262	T	T	1.0	1.0	0.0512820512821	1.0	1.0	1.0
3	2769266	T	T	1.0	1.0	1.0	1.0	1.0	0.0
3	2769272	C	C	1.0	1.0	1.0	1.0	0.410256410256	1.0
3	2769279	G	G	0.0	0.0	0.897435897436	1.0	1.0	1.0
3	2769282	C	C	0.0	0.0	0.891891891892	1.0	1.0	1.0
3	2769303	T	T	1.0	1.0	0.129032258065	1.0	1.0	1.0
3	2769327	C	C	1.0	1.0	1.0	1.0	0.5	0.0
3	2769329	T	T	1.0	1.0	0.0909090909091	1.0	1.0	1.0
3	2769515	G	G	1.0	1.0	0.0810810810811	1.0	1.0	1.0
3	2769726	A	A	1.0	1.0	1.0	0.0	1.0	1.0
3	2769732	T	T	1.0	1.0	1.0	1.0	0.583333333333	0.2
3	2769735	T	A	1.0	1.0	0.951219512195	1.0	0.567567567568	0.0
3	2769758	T	T	1.0	1.0	1.0	1.0	0.0	0.0
3	2769760	T	T	1.0	1.0	1.0	1.0	0.666666666667	0.0
3	2769764	C	C	1.0	1.0	1.0	1.0	0.361111111111	1.0
3	2769858	A	A	1.0	1.0	1.0	0.142857142857	1.0	1.0
3	2769961	T	T	0.0	0.0	0.96875	0.0	1.0	0.935483870968
3	2770083	G	G	1.0	1.0	0.03125	0.975	1.0	1.0
3	2770266	A	C	1.0	1.0	0.931034482759	1.0	0.0	0.0
3	2770308	C	T	1.0	0.0	0.875	1.0	1.0	1.0
3	2770313	A	A	1.0	1.0	1.0	1.0	0.595238095238	1.0
3	2770315	C	C	1.0	1.0	1.0	0.0	1.0	1.0
3	2770438	T	T	1.0	1.0	1.0	1.0	0.609756097561	1.0
3	2770508	G	G	1.0	1.0	1.0	1.0	1.0	0.0909090909091
3	2770708	C	C	1.0	1.0	1.0	1.0	0.0	0.842105263158
3	2770731	C	T	1.0	0.0	1.0	0.0	1.0	1.0
3	2770740	C	C	1.0	1.0	0.318181818182	1.0	1.0	1.0
3	2770757	C	T	1.0	0.0	1.0	0.0	1.0	1.0
3	2770791	C	C	0.0	1.0	0.777777777778	1.0	1.0	1.0
3	2770834	G	A	0.0	0.0	1.0	0.0	1.0	1.0
3	2770848	G	G	1.0	1.0	0.108108108108	1.0	1.0	1.0
3	2770866	A	A	0.0	1.0	1.0	1.0	1.0	1.0
3	2770887	T	T	1.0	1.0	0.0909090909091	1.0	1.0	1.0
3	2770908	A	A	0.0	1.0	1.0	1.0	1.0	1.0
3	2771067	G	G	1.0	1.0	1.0	1.0	1.0	0.128205128205
3	2771075	C	C	1.0	1.0	0.0	1.0	1.0	1.0
3	2771086	A	A	1.0	0.0	0.222222222222	0.0	1.0	1.0
3	2771165	C	C	1.0	1.0	0.166666666667	1.0	0.641025641026	1.0
3	2771269	T	T	1.0	1.0	1.0	1.0	1.0	0.0
3	2771278	G	G	1.0	1.0	1.0	1.0	1.0	0.102564102564
3	2771420	T	T	1.0	1.0	1.0	1.0	0.566666666667	0.0857142857143
3	2771557	C	C	1.0	1.0	0.818181818182	1.0	0.0	0.0
3	2771572	A	A	1.0	1.0	0.206896551724	1.0	0.1	0.0
3	2771819	A	A	1.0	1.0	1.0	1.0	0.418604651163	1.0
3	2771826	T	T	1.0	1.0	1.0	1.0	0.391304347826	1.0
3	2771841	T	T	1.0	1.0	0.0869565217391	1.0	1.0	1.0
3	2772000	C	C	0.0	1.0	1.0	1.0	1.0	1.0
3	2772001	T	T	0.0	1.0	1.0	1.0	1.0	1.0
3	2772236	G	A	1.0	1.0	1.0	1.0	0.0	0.0
3	2772543	A	G	1.0	1.0	1.0	1.0	0.0	0.0
3	2772547	C	C	1.0	0.0	1.0	1.0	1.0	1.0
3	2772563	T	T	1.0	1.0	0.0909090909091	1.0	1.0	1.0
3	2772576	C	C	1.0	1.0	1.0	1.0	0.913043478261	0.2
3	2772580	G	G	1.0	1.0	1.0	1.0	0.52380952381	1.0
3	2772586	T	T	1.0	1.0	1.0	1.0	0.117647058824	1.0
3	2772602	C	C	1.0	1.0	1.0	1.0	0.130434782609	1.0
3	2772612	C	C	0.0	0.0	0.882352941176	1.0	1.0	1.0
3	2772630	T	T	1.0	1.0	1.0	1.0	0.107142857143	1.0
3	2772714	A	G	1.0	0.0	1.0	1.0	1.0	1.0
3	2772717	C	C	1.0	0.0	1.0	1.0	1.0	1.0
3	2772738	G	G	1.0	1.0	1.0	1.0	1.0	0.121212121212
3	2772966	G	G	1.0	1.0	1.0	1.0	0.375	1.0
3	2773014	C	C	1.0	1.0	1.0	0.0	1.0	1.0
3	2773083	T	T	1.0	1.0	0.0666666666667	1.0	1.0	1.0
3	2773248	C	C	1.0	1.0	1.0	1.0	0.558823529412	1.0
3	2773317	C	T	0.0	1.0	0.1	0.0	1.0	1.0
3	2773392	C	C	0.95	0.0	1.0	1.0	1.0	1.0
3	2773461	G	G	1.0	1.0	1.0	0.0	0.0	0.869565217391
3	2773573	A	A	1.0	1.0	1.0	1.0	0.636363636364	1.0
3	2773629	G	G	1.0	1.0	1.0	1.0	0.3	1.0
3	2773711	C	C	1.0	0.0	1.0	0.962962962963	1.0	1.0
3	2773754	T	T	1.0	1.0	1.0	1.0	0.0	0.0
3	2773924	C	C	1.0	1.0	1.0	1.0	0.415094339623	1.0
3	2773947	C	C	1.0	1.0	1.0	1.0	0.377358490566	1.0
3	2773969	C	C	1.0	1.0	1.0	1.0	1.0	0.177777777778
3	2774037	G	G	1.0	1.0	1.0	1.0	0.448979591837	1.0
3	2774174	A	A	1.0	0.0	1.0	1.0	1.0	1.0
3	2774216	A	A	1.0	0.0	1.0	1.0	1.0	1.0
3	2774295	T	T	1.0	1.0	1.0	0.0	1.0	1.0
3	2774514	A	T	1.0	1.0	0.184210526316	1.0	1.0	1.0
3	2774536	C	C	1.0	1.0	1.0	1.0	0.0	0.0
3	2774719	C	C	1.0	1.0	1.0	1.0	0.555555555556	1.0
3	2774826	C	A	1.0	0.0	0.135135135135	1.0	0.5	1.0
3	2775025	C	C	1.0	1.0	1.0	1.0	1.0	0.130434782609
3	2775100	C	C	1.0	1.0	1.0	1.0	0.627906976744	1.0
3	2775218	T	T	1.0	0.0	0.852941176471	1.0	1.0	1.0
3	2775491	G	A	0.0	0.0	0.868421052632	0.0	1.0	1.0
3	2775492	T	T	1.0	1.0	0.131578947368	1.0	1.0	1.0
3	2775536	T	T	1.0	1.0	1.0	1.0	0.612244897959	1.0
3	2775607	C	C	1.0	1.0	0.121212121212	1.0	1.0	1.0
3	2775608	C	C	1.0	1.0	0.171428571429	1.0	1.0	1.0
3	2775976	C	T	1.0	1.0	1.0	0.0	1.0	1.0
3	2776008	C	C	1.0	1.0	0.3	1.0	1.0	1.0
3	2776108	C	C	1.0	1.0	0.923076923077	0.0	1.0	1.0
3	2776114	C	C	0.0	1.0	0.0	0.0	1.0	1.0
3	2776134	T	C	1.0	1.0	0.964285714286	1.0	0.0	0.0
3	2776155	C	C	0.0	1.0	0.322580645161	0.0	1.0	1.0
3	2776216	C	C	1.0	1.0	1.0	1.0	0.0	0.0
3	2776299	A	A	1.0	1.0	1.0	0.0	1.0	1.0
3	2776305	A	A	1.0	0.0	0.923076923077	1.0	1.0	1.0
3	2776435	T	T	1.0	1.0	0.2	1.0	1.0	1.0
3	2776455	G	G	1.0	1.0	1.0	1.0	0.162790697674	0.933333333333
3	2776474	G	G	1.0	1.0	1.0	0.975609756098	0.825	0.0909090909091
3	2776475	C	C	1.0	1.0	1.0	1.0	0.7	1.0
3	2776476	C	C	1.0	1.0	1.0	0.0	1.0	1.0
3	2776722	T	T	1.0	0.0	1.0	1.0	1.0	1.0
3	2777086	T	T	0.0	0.0	0.837209302326	0.0	1.0	1.0
3	2777102	C	C	1.0	1.0	1.0	1.0	0.4	0.921052631579
3	2777143	A	A	1.0	1.0	1.0	1.0	0.0	0.0
3	2777280	T	T	0.0	1.0	0.147058823529	0.0	1.0	1.0
3	2777295	C	C	1.0	1.0	1.0	1.0	0.565217391304	0.0512820512821
3	2777517	C	C	1.0	1.0	1.0	1.0	0.657894736842	1.0
3	2777518	C	C	1.0	1.0	1.0	1.0	0.447368421053	0.128205128205
3	2777584	C	C	1.0	1.0	1.0	0.0	1.0	1.0
3	2777585	T	T	1.0	1.0	1.0	1.0	0.513513513514	1.0
3	2777660	C	C	1.0	1.0	1.0	1.0	1.0	0.0
3	2777686	T	T	1.0	0.0	1.0	1.0	1.0	1.0
3	2777895	A	A	1.0	0.0	1.0	1.0	1.0	1.0
3	2777899	C	C	1.0	1.0	1.0	1.0	0.473684210526	1.0
3	2777908	C	C	1.0	1.0	1.0	1.0	0.675	1.0
3	2778079	C	C	1.0	1.0	0.0975609756098	1.0	1.0	1.0
3	2778218	G	G	1.0	1.0	1.0	1.0	0.904761904762	0.138888888889
3	2778289	T	T	1.0	1.0	1.0	1.0	0.192307692308	0.925
3	2778360	T	G	0.0	1.0	0.791666666667	0.0	1.0	1.0
3	2778507	C	C	0.0	1.0	1.0	1.0	1.0	1.0
3	2778551	A	A	1.0	1.0	1.0	1.0	0.0	0.0
3	2778639	C	C	0.0	0.0	1.0	1.0	1.0	1.0
3	2778744	C	C	1.0	1.0	1.0	1.0	0.0540540540541	0.0
3	2778754	T	T	1.0	1.0	1.0	1.0	1.0	0.2
3	2778763	C	C	1.0	0.0	1.0	1.0	1.0	1.0
3	2778831	G	G	1.0	1.0	1.0	1.0	0.0	0.0
3	2778917	A	A	1.0	0.0	1.0	1.0	0.0	0.0
3	2779037	C	C	1.0	0.0	1.0	1.0	0.0	0.0
3	2779040	C	C	1.0	1.0	1.0	1.0	0.677419354839	0.0
3	2779075	A	A	1.0	0.0	1.0	1.0	1.0	1.0
3	2779118	C	C	1.0	0.0526315789474	1.0	1.0	1.0	1.0
3	2779146	C	C	1.0	1.0	1.0	1.0	0.84	0.0
3	2779161	A	G	0.0	1.0	0.85	0.0	1.0	1.0
3	2779187	G	G	0.0	1.0	1.0	1.0	1.0	1.0
3	2779329	A	A	1.0	1.0	1.0	1.0	0.0	0.0
3	2779426	C	C	1.0	1.0	1.0	1.0	0.375	1.0
3	2779444	A	A	1.0	1.0	0.304347826087	1.0	1.0	1.0
3	2779687	A	A	1.0	1.0	1.0	1.0	0.0	0.0
3	2779726	T	T	1.0	1.0	1.0	1.0	0.0	0.0
3	2779811	A	A	1.0	1.0	1.0	1.0	0.525	0.882352941176
3	2779904	A	A	1.0	1.0	1.0	0.0	1.0	1.0
3	2780039	A	A	1.0	1.0	1.0	1.0	0.0	0.0
3	2780045	G	G	1.0	1.0	0.272727272727	1.0	1.0	1.0
3	2780060	G	G	1.0	1.0	1.0	1.0	0.65	1.0
3	2780147	C	C	1.0	1.0	1.0	1.0	0.485714285714	0.0322580645161
3	2780182	A	A	1.0	1.0	1.0	1.0	0.0	0.0
3	2780211	T	T	1.0	1.0	1.0	1.0	0.0	0.0
3	2780231	G	G	0.0	1.0	1.0	0.95652173913	1.0	1.0
3	2780259	C	C	1.0	1.0	1.0	1.0	0.0	0.0
3	2780270	T	T	0.967741935484	1.0	1.0	1.0	0.0	0.0
3	2780357	G	G	1.0	1.0	1.0	1.0	0.0	0.0
3	2780413	C	C	1.0	1.0	1.0	1.0	0.0	0.0
3	2780453	G	G	1.0	1.0	1.0	1.0	0.655172413793	0.0
3	2780499	T	T	1.0	1.0	1.0	1.0	0.0	0.0
3	2780501	G	G	1.0	1.0	1.0	1.0	0.5	1.0
3	2780563	C	C	1.0	1.0	1.0	1.0	0.0	0.0
3	2781057	C	C	1.0	1.0	1.0	0.0	1.0	1.0
3	2781071	C	C	1.0	1.0	1.0	1.0	0.0	0.0
3	2781073	A	A	1.0	1.0	1.0	1.0	0.0	0.0
3	2781089	C	C	1.0	1.0	1.0	1.0	0.921052631579	0.0
3	2781101	T	T	1.0	1.0	1.0	1.0	0.0	0.0
3	2781172	C	C	1.0	1.0	1.0	1.0	0.0	0.0
3	2781306	G	G	1.0	1.0	0.142857142857	1.0	1.0	1.0
3	2781324	G	G	1.0	1.0	0.153846153846	1.0	0.0	0.0
3	2781340	T	T	1.0	1.0	1.0	1.0	0.0	0.0
3	2781351	C	C	1.0	1.0	1.0	1.0	0.0	0.0
3	2781452	A	A	1.0	1.0	1.0	1.0	0.617647058824	0.0
3	2781474	G	G	1.0	1.0	1.0	1.0	1.0	0.0
3	2781514	G	G	1.0	1.0	1.0	1.0	1.0	0.0
3	2781599	G	T	1.0	1.0	0.818181818182	1.0	0.0	0.0
3	2781672	G	G	0.0	1.0	1.0	1.0	1.0	1.0
3	2781699	G	G	1.0	1.0	1.0	1.0	0.939393939394	0.1875
3	2781716	T	T	1.0	1.0	1.0	1.0	0.424242424242	1.0
3	2781727	A	A	1.0	1.0	1.0	1.0	1.0	0.794871794872
3	2781748	G	G	1.0	1.0	1.0	1.0	0.0625	0.790697674419
3	2781765	G	G	1.0	1.0	0.151515151515	0.0	1.0	1.0
3	2781822	G	G	1.0	1.0	0.08	1.0	1.0	1.0
3	2781828	T	T	1.0	1.0	1.0	1.0	1.0	0.193548387097
3	2781851	T	T	1.0	0.0	0.08	0.0	1.0	1.0
3	2781889	A	A	0.0	0.0	0.04	1.0	1.0	1.0
3	2781894	G	G	1.0	1.0	0.04	1.0	1.0	1.0
3	2781902	G	G	1.0	0.0	1.0	1.0	1.0	1.0
3	2781918	C	C	1.0	0.0	1.0	1.0	1.0	1.0
3	2781923	G	G	1.0	1.0	1.0	1.0	0.8125	1.0
3	2781925	G	G	1.0	1.0	1.0	1.0	0.0	0.0
3	2781982	T	C	0.0	1.0	0.8	1.0	1.0	1.0
3	2781992	G	G	1.0	1.0	1.0	1.0	1.0	0.119047619048
3	2781994	C	C	1.0	1.0	1.0	1.0	0.0	0.0
3	2782004	C	C	1.0	1.0	1.0	1.0	1.0	0.119047619048
3	2782011	A	C	1.0	1.0	0.833333333333	0.0	1.0	1.0
3	2782023	G	G	1.0	1.0	0.138888888889	1.0	1.0	1.0
3	2782040	G	G	1.0	1.0	1.0	1.0	0.65	1.0
3	2782046	T	T	1.0	0.0	1.0	1.0	1.0	1.0
3	2782096	C	C	1.0	1.0	1.0	1.0	0.526315789474	1.0
3	2782097	G	G	1.0	1.0	1.0	1.0	0.641025641026	1.0
3	2782299	A	A	1.0	1.0	1.0	0.0	1.0	1.0
3	2782301	T	T	1.0	1.0	0.125	1.0	1.0	1.0
3	2782308	T	C	0.0	1.0	0.903225806452	0.0	1.0	1.0
3	2782356	A	A	1.0	1.0	1.0	1.0	0.772727272727	1.0
3	2782364	G	A	0.0	0.0	0.96	0.0	1.0	1.0
3	2782407	G	G	1.0	1.0	1.0	0.0	1.0	1.0
3	2782465	A	A	0.0	1.0	1.0	1.0	1.0	1.0
3	2782472	G	G	0.0	0.0	1.0	1.0	1.0	1.0
3	2782479	A	T	1.0	1.0	0.75	1.0	1.0	1.0
3	2782482	T	C	1.0	1.0	0.75	1.0	0.0	0.0
3	2782660	G	G	1.0	1.0	1.0	1.0	0.625	0.222222222222
3	2782668	C	C	1.0	1.0	0.228571428571	1.0	1.0	1.0
3	2782683	A	A	1.0	1.0	1.0	1.0	1.0	0.254901960784
3	2782750	T	T	1.0	1.0	1.0	1.0	0.892857142857	0.184210526316
3	2782786	C	C	1.0	0.0	0.157894736842	1.0	1.0	1.0
3	2782808	C	C	1.0	1.0	0.0869565217391	1.0	1.0	1.0
3	2782811	C	C	1.0	1.0	1.0	1.0	1.0	0.147058823529
3	2782828	T	C	1.0	1.0	1.0	0.0	1.0	1.0
3	2782957	T	T	1.0	1.0	1.0	1.0	1.0	0.105263157895
3	2782969	G	G	1.0	1.0	0.36	1.0	1.0	1.0
3	2782978	A	A	1.0	1.0	0.346153846154	1.0	1.0	1.0
3	2783109	C	C	1.0	1.0	1.0	1.0	0.0	0.0
3	2783170	T	T	0.0	0.0	0.916666666667	1.0	1.0	1.0
3	2783260	T	T	1.0	1.0	0.108108108108	0.0555555555556	1.0	1.0
3	2783345	T	T	1.0	0.0	1.0	1.0	1.0	1.0
3	2783500	G	G	1.0	1.0	1.0	1.0	0.657142857143	0.09375
3	2783506	C	C	0.0	1.0	1.0	1.0	1.0	1.0
3	2783508	G	G	1.0	1.0	1.0	1.0	0.0	0.0
3	2783512	G	C	0.0	1.0	0.0	0.0	1.0	1.0
3	2783572	C	C	1.0	0.0	1.0	0.961538461538	1.0	1.0
3	2783631	G	G	1.0	0.0	1.0	1.0	1.0	1.0
3	2783680	C	C	1.0	0.0	1.0	1.0	1.0	1.0
3	2784217	G	G	1.0	1.0	1.0	0.0	1.0	1.0
3	2784244	A	G	1.0	1.0	0.875	1.0	0.0	0.0
3	2784268	G	G	1.0	1.0	1.0	0.0	1.0	1.0
3	2784352	G	G	1.0	1.0	0.0681818181818	1.0	1.0	1.0
3	2784359	T	T	0.0	1.0	1.0	1.0	0.0	0.0
3	2784421	T	T	1.0	1.0	1.0	0.0	1.0	1.0
3	2784499	G	G	1.0	0.0	1.0	1.0	1.0	1.0
3	2784500	G	G	1.0	0.0	1.0	1.0	1.0	1.0
3	2784555	C	C	0.0	1.0	1.0	1.0	1.0	1.0
3	2784605	G	G	1.0	1.0	1.0	0.972972972973	1.0	0.0571428571429
3	2784672	A	A	1.0	1.0	1.0	0.0	1.0	1.0
3	2784734	C	A	1.0	1.0	1.0	0.0	1.0	1.0
3	2784817	C	C	1.0	1.0	1.0	1.0	0.607142857143	1.0
3	2784902	C	C	1.0	1.0	0.848484848485	0.0	1.0	1.0
3	2785035	G	G	1.0	1.0	0.926829268293	1.0	0.0	0.0
3	2785072	T	T	1.0	0.0	1.0	1.0	1.0	1.0
3	2785275	T	T	1.0	0.0	1.0	1.0	1.0	1.0
3	2785276	T	T	1.0	0.0	1.0	1.0	1.0	1.0
3	2785305	A	A	1.0	1.0	1.0	1.0	0.463414634146	0.894736842105
3	2785318	G	G	0.0	0.0	0.783783783784	1.0	1.0	1.0
3	2785325	C	G	1.0	1.0	0.0	0.0	1.0	1.0
3	2785370	G	G	0.0	0.0	0.241379310345	1.0	1.0	1.0
3	2785392	C	C	1.0	1.0	1.0	0.0	1.0	1.0
3	2785652	G	G	1.0	0.0	1.0	1.0	1.0	1.0
3	2785857	A	A	1.0	1.0	0.0	0.0	1.0	1.0
3	2785963	T	T	1.0	1.0	1.0	1.0	1.0	0.1
3	2785968	T	T	1.0	1.0	1.0	1.0	0.466666666667	0.903846153846
3	2786081	G	G	0.0	1.0	1.0	1.0	1.0	1.0
3	2786168	C	C	1.0	1.0	1.0	0.0	1.0	1.0
3	2786175	A	A	1.0	1.0	1.0	1.0	0.0	0.0
3	2786229	G	G	1.0	0.0	1.0	1.0	1.0	1.0
3	2786258	G	G	1.0	1.0	1.0	1.0	0.0	0.0
3	2786320	G	G	1.0	1.0	1.0	1.0	0.69387755102	1.0
3	2786362	C	C	0.0	1.0	0.838709677419	0.0	1.0	1.0
3	2786373	A	G	1.0	0.0	1.0	1.0	1.0	1.0
3	2786391	G	A	1.0	0.0	1.0	1.0	1.0	1.0
3	2786449	C	C	1.0	1.0	1.0	1.0	0.372093023256	1.0
3	2786571	C	C	0.0	1.0	1.0	1.0	1.0	1.0
3	2786595	T	T	1.0	1.0	0.111111111111	1.0	1.0	1.0
3	2786598	A	A	1.0	1.0	0.142857142857	1.0	1.0	1.0
3	2786907	T	T	0.0	1.0	1.0	1.0	1.0	1.0
3	2786984	G	G	1.0	1.0	1.0	1.0	0.0	0.0
3	2787020	C	C	0.0	1.0	1.0	1.0	1.0	1.0
3	2787142	T	C	1.0	1.0	0.125	0.0	1.0	1.0
3	2787291	A	A	1.0	1.0	1.0	0.0	1.0	1.0
3	2787315	G	G	1.0	1.0	1.0	0.0	1.0	1.0
3	2787326	T	A	0.0	0.0	0.205882352941	1.0	1.0	1.0
3	2787383	A	A	1.0	1.0	1.0	1.0	0.0	0.0
3	2787389	A	A	1.0	1.0	1.0	1.0	0.0	0.0
3	2787390	A	A	1.0	1.0	1.0	1.0	0.0	0.0
3	2787419	G	G	1.0	1.0	1.0	1.0	1.0	0.163265306122
3	2787501	A	A	1.0	1.0	1.0	1.0	0.45	1.0
3	2787553	T	G	0.0	0.0	0.9	0.0	1.0	1.0
3	2787596	T	T	1.0	1.0	1.0	1.0	0.0	0.0
3	2787666	G	T	1.0	1.0	1.0	0.0	1.0	1.0
3	2787686	C	C	1.0	0.0	1.0	1.0	1.0	1.0
3	2787732	C	G	1.0	1.0	0.342105263158	0.0	1.0	1.0
3	2787738	A	A	1.0	1.0	1.0	1.0	0.0	0.921052631579
3	2787772	G	G	1.0	1.0	1.0	1.0	0.608695652174	1.0
3	2787798	T	T	1.0	0.0	1.0	1.0	1.0	1.0
3	2787838	A	A	1.0	1.0	1.0	1.0	0.0	0.897435897436
3	2787859	G	G	1.0	1.0	1.0	1.0	0.510204081633	1.0
3	2787862	A	A	1.0	1.0	1.0	1.0	0.0	0.944444444444
3	2787935	C	C	1.0	1.0	1.0	1.0	0.65306122449	1.0
3	2787950	A	A	1.0	1.0	1.0	1.0	0.136363636364	0.980392156863
3	2788077	C	C	0.0	1.0	1.0	1.0	1.0	1.0
3	2788087	T	T	0.0	1.0	1.0	1.0	1.0	1.0
3	2788306	G	G	1.0	1.0	1.0	1.0	0.148936170213	0.0
3	2788327	C	C	1.0	1.0	1.0	0.0	1.0	1.0
3	2788380	C	C	1.0	1.0	1.0	1.0	1.0	0.114285714286
3	2788529	C	C	1.0	1.0	1.0	0.0	1.0	1.0
3	2788608	C	C	0.0	1.0	1.0	1.0	1.0	1.0
3	2788610	A	A	1.0	1.0	1.0	1.0	0.652173913043	1.0
3	2788696	A	A	1.0	1.0	1.0	1.0	0.741935483871	1.0
3	2788714	C	C	1.0	1.0	1.0	1.0	0.37037037037	0.939393939394
3	2788832	C	C	1.0	1.0	1.0	1.0	0.642857142857	1.0
3	2788849	C	C	1.0	0.0	1.0	1.0	1.0	1.0
3	2788880	C	C	1.0	1.0	1.0	0.0	1.0	1.0
3	2788934	G	G	1.0	0.0	1.0	1.0	1.0	1.0
3	2788961	G	G	1.0	1.0	1.0	1.0	0.409090909091	0.0
3	2789012	A	A	1.0	1.0	1.0	1.0	1.0	0.0833333333333
3	2789395	C	C	0.0	1.0	1.0	1.0	1.0	1.0
3	2789403	C	C	1.0	1.0	0.970588235294	1.0	1.0	0.153846153846
3	2789487	G	G	1.0	1.0	1.0	1.0	1.0	0.0263157894737
3	2789832	G	G	1.0	1.0	1.0	1.0	0.513513513514	0.882352941176
3	2789835	A	A	1.0	1.0	1.0	1.0	0.0	0.0
3	2790669	T	C	1.0	1.0	0.1	1.0	1.0	1.0
3	2790765	C	C	0.0	1.0	1.0	1.0	1.0	1.0
3	2790771	T	A	1.0	0.0	0.0	1.0	1.0	1.0
3	2790903	C	C	1.0	1.0	1.0	1.0	0.0	0.870967741935
3	2791037	A	G	1.0	1.0	1.0	0.0	0.0	0.875
3	2791161	T	T	1.0	1.0	0.0	1.0	1.0	1.0
3	2791232	A	A	1.0	1.0	1.0	0.0	1.0	1.0
3	2791241	T	T	1.0	1.0	1.0	0.0	1.0	1.0
3	2791246	T	C	1.0	0.0	1.0	1.0	1.0	1.0
3	2791252	G	G	1.0	1.0	1.0	1.0	1.0	0.125
3	2791264	T	T	1.0	1.0	1.0	1.0	0.0	0.0
3	2791425	G	G	1.0	0.0	1.0	1.0	1.0	1.0
3	2791453	G	G	1.0	0.0	1.0	1.0	1.0	1.0
3	2791458	G	G	1.0	0.0	1.0	1.0	1.0	1.0
3	2791516	C	C	1.0	0.0	1.0	1.0	1.0	1.0
3	2791560	T	T	1.0	0.0	1.0	1.0	0.975609756098	1.0
3	2791566	G	G	1.0	0.0	1.0	1.0	1.0	1.0
3	2791569	T	T	1.0	0.0	1.0	1.0	1.0	1.0
3	2791587	A	A	1.0	0.0	1.0	1.0	1.0	1.0
3	2791588	C	C	1.0	0.0	1.0	1.0	1.0	1.0
3	2791595	C	C	1.0	0.0	1.0	1.0	1.0	1.0
3	2791599	A	A	1.0	0.0	1.0	1.0	1.0	1.0
3	2791626	A	A	1.0	0.0	1.0	1.0	1.0	1.0
3	2791647	C	C	1.0	0.0	1.0	1.0	1.0	1.0
3	2791648	A	A	1.0	0.0	1.0	1.0	1.0	1.0
3	2791682	T	C	0.0	1.0	0.675	1.0	1.0	1.0
3	2791711	C	C	1.0	1.0	1.0	1.0	0.351351351351	1.0
3	2791735	C	C	0.0	1.0	1.0	1.0	1.0	1.0
3	2791822	C	C	1.0	1.0	1.0	1.0	0.710526315789	1.0
3	2792441	T	C	1.0	0.0	0.0344827586207	1.0	1.0	1.0
3	2792542	T	T	0.0	1.0	1.0	1.0	1.0	1.0
3	2792551	G	G	1.0	1.0	1.0	1.0	0.0731707317073	1.0
3	2792592	T	T	0.0	1.0	0.84375	0.0	1.0	1.0
3	2792746	C	T	1.0	0.0	0.12	1.0	1.0	1.0
3	2792849	G	G	1.0	1.0	1.0	1.0	1.0	0.0
3	2792862	C	C	1.0	1.0	1.0	1.0	0.0	1.0
3	2792868	T	T	1.0	1.0	1.0	1.0	0.790697674419	1.0
3	2792870	C	C	0.0	1.0	0.903225806452	0.0	1.0	1.0
3	2792875	C	C	1.0	1.0	1.0	1.0	0.780487804878	1.0
3	2792876	G	G	1.0	1.0	1.0	1.0	0.780487804878	1.0
3	2792917	G	G	1.0	1.0	1.0	0.0	1.0	1.0
3	2792991	C	C	1.0	1.0	1.0	1.0	1.0	0.0810810810811
3	2793012	G	G	0.0	1.0	1.0	0.0	1.0	1.0
3	2793057	C	C	1.0	1.0	1.0	0.0	1.0	1.0
3	2793117	G	G	0.0	1.0	1.0	0.0	1.0	1.0
3	2793157	C	C	0.0	1.0	1.0	1.0	1.0	1.0
3	2793172	A	C	1.0	0.0	0.0	1.0	1.0	1.0
3	2793175	C	C	0.0	1.0	1.0	1.0	1.0	1.0
3	2793219	G	G	0.0	1.0	1.0	1.0	1.0	1.0
3	2793238	C	C	0.0	1.0	1.0	1.0	1.0	1.0
3	2793367	C	C	1.0	1.0	1.0	1.0	0.0	0.0
3	2793485	T	T	1.0	1.0	1.0	1.0	0.0	0.0
3	2793502	C	C	1.0	1.0	1.0	1.0	0.0	0.0
3	2793520	C	C	1.0	1.0	1.0	1.0	0.969696969697	0.0
3	2793556	A	A	1.0	1.0	1.0	1.0	0.95	0.0
3	2793584	G	G	1.0	1.0	1.0	1.0	0.05	1.0
3	2793628	G	G	0.0	1.0	1.0	1.0	1.0	1.0
3	2793634	A	A	1.0	1.0	1.0	1.0	1.0	0.212121212121
3	2793656	C	C	0.0	1.0	1.0	1.0	1.0	1.0
3	2793687	T	T	1.0	1.0	0.181818181818	1.0	1.0	1.0
3	2793708	T	C	0.0	0.0	0.758620689655	1.0	1.0	1.0
3	2793750	A	A	1.0	1.0	1.0	1.0	0.204545454545	0.888888888889
3	2793799	A	A	1.0	1.0	1.0	0.0	1.0	1.0
3	2793807	A	A	1.0	1.0	1.0	1.0	0.179487179487	0.9
3	2793811	C	T	0.0	0.0	1.0	1.0	1.0	1.0
3	2793838	G	G	1.0	1.0	1.0	1.0	0.102564102564	0.883720930233
3	2793873	T	G	0.0	0.0	0.0	1.0	1.0	1.0
3	2793898	C	C	1.0	1.0	1.0	1.0	0.444444444444	1.0
3	2793904	G	G	0.0	1.0	1.0	0.0	1.0	1.0
3	2793933	C	T	1.0	0.0	1.0	1.0	1.0	1.0
3	2793936	T	T	1.0	1.0	0.0	1.0	1.0	1.0
3	2793955	G	G	1.0	0.972222222222	1.0	1.0	0.857142857143	1.0
3	2793963	A	A	0.0	1.0	1.0	1.0	1.0	1.0
3	2793972	C	C	1.0	1.0	0.233333333333	1.0	1.0	1.0
3	2793974	T	T	1.0	1.0	1.0	1.0	0.160714285714	0.0
3	2794115	C	C	1.0	1.0	1.0	1.0	0.0	0.0
3	2794152	A	G	1.0	1.0	1.0	0.0	1.0	1.0
3	2794163	T	T	0.0	1.0	1.0	1.0	1.0	1.0
3	2794165	T	C	1.0	1.0	1.0	0.0	0.979591836735	1.0
3	2794191	A	A	1.0	1.0	1.0	0.0	1.0	1.0
3	2794194	G	G	1.0	1.0	1.0	0.0	0.0	0.0
3	2794212	C	C	1.0	1.0	1.0	0.0	1.0	1.0
3	2794223	C	C	1.0	0.0	1.0	1.0	1.0	1.0
3	2794224	T	T	1.0	1.0	1.0	0.0	1.0	1.0
3	2794373	A	A	1.0	1.0	1.0	1.0	0.547169811321	1.0
3	2794433	C	G	0.0	0.0	0.05	1.0	1.0	1.0
3	2794535	G	G	1.0	0.0	1.0	1.0	1.0	1.0
3	2794564	A	A	1.0	1.0	1.0	0.0	0.08	1.0
3	2794603	A	A	1.0	1.0	1.0	0.0	1.0	1.0
3	2794611	A	T	1.0	0.0	1.0	1.0	1.0	1.0
3	2794658	T	T	1.0	1.0	1.0	1.0	0.886363636364	0.0
3	2794665	C	T	1.0	0.0	1.0	1.0	1.0	1.0
3	2794671	G	T	1.0	0.0	1.0	1.0	1.0	1.0
3	2794764	T	T	1.0	1.0	1.0	1.0	0.880952380952	0.826086956522
3	2794955	A	A	1.0	1.0	0.0	0.0	1.0	1.0
3	2794994	A	A	1.0	1.0	1.0	1.0	0.309523809524	0.0
3	2795040	A	A	1.0	0.0	1.0	1.0	0.736842105263	1.0
3	2795055	G	G	1.0	1.0	1.0	1.0	1.0	0.104166666667
3	2795090	T	T	1.0	0.971428571429	1.0	1.0	0.681818181818	1.0
3	2795097	C	C	1.0	1.0	1.0	1.0	0.333333333333	0.886363636364
3	2795112	C	C	1.0	1.0	1.0	1.0	0.326530612245	0.860465116279
3	2795317	G	G	1.0	1.0	0.111111111111	1.0	1.0	1.0
3	2795351	T	T	1.0	1.0	1.0	0.0	1.0	1.0
3	2795409	G	G	1.0	0.0	1.0	1.0	1.0	1.0
3	2795442	T	T	1.0	1.0	1.0	1.0	0.724137931034	1.0
3	2795484	A	A	1.0	1.0	1.0	1.0	0.0	0.0
3	2795496	G	G	1.0	1.0	1.0	1.0	0.0	0.0
3	2795504	T	T	1.0	1.0	1.0	1.0	1.0	0.116279069767
3	2795559	T	T	1.0	1.0	1.0	1.0	0.0	0.0
3	2795560	G	G	1.0	1.0	1.0	1.0	0.0769230769231	0.88679245283
3	2795562	C	C	1.0	1.0	1.0	1.0	1.0	0.11320754717
3	2795764	C	C	1.0	1.0	0.833333333333	1.0	1.0	1.0
3	2795794	G	G	1.0	1.0	1.0	1.0	0.0	0.0
3	2795854	T	C	1.0	1.0	0.909090909091	1.0	0.0	0.0
3	2795855	A	A	1.0	1.0	1.0	1.0	0.636363636364	1.0
3	2796024	T	T	1.0	1.0	1.0	1.0	0.0	0.0
3	2796046	T	T	1.0	1.0	1.0	1.0	0.688888888889	1.0
3	2796079	C	C	1.0	1.0	1.0	1.0	1.0	0.105263157895
3	2796087	T	T	1.0	1.0	1.0	1.0	0.0	0.0
3	2796088	A	A	1.0	1.0	1.0	1.0	0.0	0.0
3	2796145	G	G	1.0	1.0	1.0	1.0	0.0	0.0
3	2796225	G	G	1.0	1.0	1.0	1.0	0.102564102564	1.0
3	2796339	G	G	1.0	0.0	1.0	1.0	1.0	1.0
3	2796428	C	C	1.0	1.0	1.0	1.0	0.0943396226415	1.0
3	2796542	T	T	1.0	1.0	0.15625	1.0	1.0	1.0
3	2796751	T	A	0.0	0.0	0.947368421053	0.0	1.0	1.0
3	2796781	C	C	1.0	0.0	1.0	1.0	1.0	1.0
3	2796817	T	T	1.0	1.0	1.0	1.0	0.90625	0.0
3	2796832	T	A	0.0	1.0	0.852941176471	0.0	1.0	1.0
3	2797191	T	T	1.0	0.0	1.0	1.0	1.0	1.0
3	2797278	C	C	1.0	1.0	1.0	1.0	0.0	0.0
3	2797329	G	G	1.0	1.0	1.0	0.0	1.0	1.0
3	2797371	T	T	0.0	1.0	1.0	1.0	1.0	1.0
3	2797513	A	A	1.0	1.0	1.0	1.0	0.333333333333	0.162162162162
3	2797531	T	T	1.0	1.0	1.0	1.0	0.37037037037	0.117647058824
3	2797536	A	A	1.0	1.0	0.166666666667	1.0	1.0	1.0
3	2797693	T	T	1.0	1.0	1.0	1.0	0.1875	0.0
3	2797698	C	C	1.0	1.0	1.0	1.0	1.0	0.129032258065
3	2797722	A	C	0.0	1.0	0.8125	0.0	1.0	1.0
3	2797752	T	G	0.0	1.0	0.888888888889	0.0	1.0	1.0
3	2797818	C	C	1.0	1.0	1.0	1.0	0.0384615384615	0.866666666667
3	2797953	G	G	1.0	1.0	1.0	1.0	0.875	0.181818181818
3	2798031	C	C	0.0	1.0	1.0	1.0	1.0	1.0
3	2798085	C	C	1.0	1.0	1.0	1.0	0.921052631579	0.0689655172414
3	2798405	C	C	1.0	1.0	1.0	1.0	0.851851851852	1.0
3	2798417	G	G	1.0	1.0	1.0	1.0	0.811320754717	0.116279069767
3	2798438	A	A	1.0	1.0	1.0	1.0	0.627450980392	0.926829268293
3	2798767	T	T	1.0	1.0	1.0	1.0	1.0	0.0606060606061
3	2799069	G	G	1.0	1.0	1.0	1.0	0.0	0.0
3	2799203	T	T	1.0	0.0	1.0	1.0	1.0	1.0
3	2799353	C	C	1.0	1.0	1.0	1.0	0.0	0.0
3	2799411	T	G	1.0	1.0	1.0	1.0	1.0	0.125
3	2799453	G	G	1.0	0.964285714286	0.148148148148	1.0	1.0	1.0
3	2799564	G	G	1.0	1.0	1.0	0.0	1.0	1.0
3	2799700	C	C	1.0	1.0	1.0	0.0	1.0	1.0
3	2799703	G	G	0.969696969697	1.0	0.15	1.0	1.0	1.0
3	2799715	C	C	0.0285714285714	1.0	1.0	1.0	1.0	1.0
3	2799730	A	A	1.0	1.0	0.125	1.0	0.0	0.0196078431373
3	2799847	A	A	1.0	1.0	1.0	1.0	0.0	0.0
3	2799898	T	T	1.0	1.0	1.0	1.0	0.0	0.0
3	2799913	G	G	1.0	1.0	1.0	1.0	0.0	0.0
3	2800040	A	A	1.0	1.0	1.0	1.0	0.0	0.0
3	2800106	G	G	1.0	1.0	1.0	1.0	0.0	0.0
3	2800119	G	G	1.0	1.0	1.0	1.0	0.625	0.87037037037
3	2800164	T	T	1.0	1.0	1.0	1.0	0.519230769231	1.0
3	2800233	A	A	0.0	1.0	1.0	1.0	1.0	1.0
3	2800333	T	T	1.0	1.0	1.0	1.0	0.388888888889	1.0
3	2800395	G	G	1.0	1.0	1.0	1.0	0.0	0.0
3	2800424	G	G	1.0	0.971428571429	1.0	0.0	1.0	1.0
3	2800505	T	T	1.0	1.0	1.0	1.0	0.0	0.0
3	2800518	T	T	1.0	1.0	1.0	1.0	0.0	0.0
3	2800595	A	T	0.0	0.0	0.0	1.0	1.0	1.0
3	2800609	C	C	1.0	1.0	1.0	1.0	0.714285714286	0.0
3	2800625	A	A	1.0	1.0	1.0	1.0	0.717948717949	1.0
3	2800626	A	A	1.0	1.0	1.0	1.0	0.717948717949	1.0
3	2800786	C	T	0.0	0.0	0.0	1.0	1.0	1.0
3	2800792	A	C	0.0	0.0	0.0	1.0	1.0	1.0
3	2800793	A	A	1.0	1.0	1.0	0.0	0.0	0.0
3	2800798	C	C	1.0	1.0	1.0	1.0	0.388888888889	1.0
3	2800827	A	A	1.0	1.0	1.0	1.0	0.0	0.0
3	2800848	T	T	1.0	1.0	1.0	1.0	0.479166666667	1.0
3	2800938	T	T	1.0	1.0	1.0	1.0	0.0	0.145833333333
3	2800989	A	A	1.0	0.0	1.0	1.0	1.0	1.0
3	2801004	T	A	0.0	0.0	0.0	1.0	1.0	1.0
3	2801222	C	C	1.0	0.0	1.0	1.0	1.0	1.0
3	2801260	T	T	1.0	0.0	1.0	1.0	1.0	1.0
3	2801265	T	A	0.0	1.0	0.0	1.0	1.0	1.0
3	2801269	C	C	1.0	1.0	1.0	1.0	0.0	0.0
3	2801275	C	C	1.0	0.0	1.0	1.0	1.0	1.0
3	2801327	A	A	1.0	1.0	1.0	1.0	1.0	0.0576923076923
3	2801340	T	T	1.0	1.0	1.0	1.0	1.0	0.0816326530612
3	2801351	T	T	1.0	1.0	1.0	0.0	1.0	1.0
3	2801385	T	T	1.0	1.0	1.0	1.0	0.0	0.0
3	2801400	C	C	1.0	1.0	1.0	1.0	1.0	0.078431372549
3	2801436	A	G	1.0	0.0	0.0	1.0	1.0	1.0
3	2801437	T	C	1.0	0.0	0.0	0.0	1.0	1.0
3	2801519	G	G	1.0	1.0	1.0	1.0	0.0	0.924528301887
3	2801538	C	C	1.0	1.0	1.0	1.0	0.0	0.0
3	2801564	C	C	1.0	1.0	1.0	1.0	1.0	0.105263157895
3	2801576	T	T	1.0	1.0	0.857142857143	0.0	1.0	1.0
3	2801590	A	A	1.0	1.0	1.0	1.0	1.0	0.0980392156863
3	2801597	C	C	0.0	0.0	0.137931034483	1.0	1.0	1.0
3	2801751	A	C	0.0	0.0	0.127659574468	1.0	1.0	1.0
3	2801770	G	A	1.0	1.0	0.0	0.0	0.6	0.92
3	2801844	A	A	1.0	1.0	0.04	1.0	1.0	1.0
3	2801972	T	T	1.0	1.0	1.0	1.0	0.560975609756	0.857142857143
3	2801979	G	G	1.0	1.0	1.0	1.0	0.575	0.844444444444
3	2801980	G	G	1.0	1.0	1.0	1.0	0.575	0.844444444444
3	2802098	G	G	1.0	1.0	1.0	1.0	0.571428571429	0.0
3	2802110	A	A	1.0	1.0	1.0	1.0	0.0	0.0
3	2802152	G	G	1.0	1.0	1.0	1.0	0.0	0.0
3	2802183	A	A	1.0	1.0	1.0	1.0	0.0	0.0
3	2802191	C	C	1.0	1.0	1.0	1.0	0.0	0.0
3	2802200	G	G	1.0	1.0	1.0	1.0	0.0	0.0
3	2802219	A	A	1.0	1.0	1.0	1.0	0.0	0.0
3	2802402	A	A	1.0	1.0	1.0	1.0	0.0	0.918918918919
3	2802442	A	A	1.0	0.0	1.0	1.0	1.0	1.0
3	2802479	C	C	1.0	0.0	1.0	1.0	1.0	1.0
3	2802506	G	G	1.0	1.0	1.0	0.0	1.0	1.0
3	2802568	T	T	0.0	0.978260869565	0.0	1.0	1.0	1.0
3	2802570	C	C	1.0	0.0217391304348	1.0	1.0	1.0	1.0
3	2802580	A	A	1.0	1.0	1.0	1.0	0.514285714286	0.928571428571
3	2802804	C	C	1.0	0.0	1.0	1.0	1.0	1.0
3	2802934	T	T	1.0	0.0	1.0	1.0	1.0	1.0
3	2802980	A	A	1.0	0.0	1.0	1.0	1.0	1.0
3	2802983	C	A	0.025	1.0	0.0	0.0	1.0	1.0
3	2803078	A	A	1.0	1.0	1.0	0.0	1.0	1.0
3	2803085	T	T	1.0	1.0	1.0	1.0	0.0217391304348	0.0192307692308
3	2803088	G	G	0.0	1.0	0.897435897436	1.0	1.0	1.0
3	2803132	C	C	1.0	1.0	1.0	1.0	0.0	0.0
3	2803187	A	A	1.0	1.0	1.0	1.0	0.589743589744	1.0
3	2803230	T	T	1.0	0.0	1.0	0.0	1.0	1.0
3	2803236	T	T	1.0	1.0	1.0	1.0	0.688888888889	1.0
3	2803269	A	A	1.0	1.0	1.0	1.0	0.416666666667	1.0
3	2803286	A	C	1.0	0.0	0.195652173913	0.0	1.0	1.0
3	2803290	G	G	0.0	1.0	0.8	1.0	1.0	1.0
3	2803291	T	T	1.0	1.0	1.0	1.0	0.425531914894	1.0
3	2803308	T	T	1.0	1.0	1.0	1.0	0.0	0.0
3	2803378	G	G	0.0	1.0	1.0	1.0	1.0	1.0
3	2803381	C	C	0.0	1.0	1.0	1.0	1.0	1.0
3	2803405	C	C	0.0	1.0	1.0	1.0	1.0	1.0
3	2803427	G	G	1.0	1.0	1.0	1.0	1.0	0.109090909091
3	2803558	C	C	1.0	1.0	1.0	0.0	1.0	1.0
3	2803596	C	C	0.0	1.0	1.0	1.0	1.0	1.0
3	2803629	G	G	1.0	0.0	1.0	1.0	1.0	1.0
3	2803641	T	T	1.0	1.0	1.0	1.0	0.0	0.8125
3	2803643	T	T	0.0	1.0	1.0	1.0	1.0	1.0
3	2803662	A	A	0.0	1.0	1.0	1.0	1.0	1.0
3	2803677	T	T	1.0	1.0	0.0285714285714	1.0	1.0	1.0
3	2803685	T	T	0.0	1.0	1.0	1.0	1.0	1.0
3	2803692	C	C	1.0	1.0	1.0	1.0	1.0	0.157894736842
3	2803725	A	G	0.0	1.0	1.0	1.0	1.0	1.0
3	2803888	G	G	1.0	1.0	1.0	1.0	1.0	0.104166666667
3	2803930	C	C	1.0	1.0	1.0	1.0	1.0	0.130434782609
3	2804160	A	A	0.0	1.0	0.0	0.0	1.0	1.0
3	2804170	G	G	0.0	1.0	0.0	0.0	1.0	1.0
3	2804251	A	A	1.0	1.0	0.763157894737	1.0	1.0	1.0
3	2804387	T	T	0.0	1.0	1.0	1.0	1.0	1.0
3	2804456	G	G	1.0	1.0	1.0	1.0	1.0	0.833333333333
3	2804575	T	T	1.0	1.0	1.0	1.0	0.0	0.857142857143
3	2804652	G	G	1.0	1.0	1.0	0.0	1.0	1.0
3	2804653	C	C	1.0	0.0	1.0	1.0	1.0	1.0
3	2804681	C	C	1.0	1.0	0.147058823529	1.0	1.0	1.0
3	2804719	G	G	1.0	1.0	1.0	1.0	0.0	0.882352941176
3	2804740	A	A	1.0	1.0	1.0	1.0	1.0	0.208333333333
3	2804803	C	C	1.0	1.0	1.0	1.0	0.0	0.0
3	2804895	C	C	0.0	0.0	1.0	0.0	1.0	1.0
3	2805008	G	G	1.0	1.0	1.0	1.0	1.0	0.135135135135
3	2805062	A	A	0.0	0.0	1.0	0.0	1.0	1.0
3	2805067	T	T	1.0	1.0	0.269230769231	1.0	1.0	1.0
3	2805104	G	G	0.0	0.0	1.0	0.0	1.0	1.0
3	2805258	G	G	1.0	1.0	1.0	1.0	0.0	0.0
3	2805317	G	G	1.0	1.0	1.0	1.0	0.0	0.851851851852
3	2805441	A	A	1.0	1.0	0.130434782609	1.0	1.0	1.0
3	2805465	G	G	0.0	1.0	0.947368421053	1.0	1.0	1.0
3	2805593	G	G	1.0	1.0	1.0	1.0	1.0	0.108108108108
3	2805693	T	T	1.0	1.0	1.0	1.0	0.0	0.0
3	2805710	G	A	0.0	0.0	1.0	1.0	1.0	1.0
3	2805715	A	A	1.0	1.0	1.0	1.0	1.0	0.157894736842
3	2805976	T	A	1.0	0.0	1.0	1.0	1.0	1.0
3	2806060	G	G	1.0	1.0	0.212121212121	1.0	1.0	1.0
3	2806069	A	G	1.0	0.0	1.0	1.0	1.0	1.0
3	2806114	A	G	1.0	0.0	1.0	1.0	1.0	1.0
3	2806240	C	C	1.0	1.0	1.0	1.0	0.0	0.0
3	2806638	G	A	1.0	0.0	1.0	1.0	1.0	1.0
3	2806642	G	G	1.0	1.0	1.0	0.0	1.0	1.0
3	2806726	A	G	1.0	0.0	1.0	1.0	1.0	1.0
3	2806798	C	C	1.0	1.0	1.0	1.0	1.0	0.189189189189
3	2806828	C	C	1.0	1.0	1.0	1.0	1.0	0.8
3	2806843	G	A	1.0	0.0	1.0	1.0	1.0	1.0
3	2806852	A	A	1.0	1.0	1.0	1.0	0.0	0.0
3	2806943	C	C	1.0	1.0	1.0	1.0	0.0	0.0
3	2807023	G	G	1.0	1.0	1.0	1.0	0.0	0.0
3	2807297	A	A	1.0	1.0	0.212121212121	1.0	1.0	1.0
3	2807675	T	T	1.0	1.0	1.0	1.0	0.0	0.0
3	2807867	C	G	1.0	0.0	1.0	1.0	1.0	1.0
3	2807927	A	A	0.0	1.0	0.0	0.0	1.0	1.0
3	2808180	G	G	1.0	1.0	0.285714285714	1.0	1.0	1.0
3	2808187	A	A	1.0	1.0	1.0	1.0	0.0	0.0
3	2808361	G	G	1.0	1.0	0.809523809524	1.0	1.0	1.0
3	2808390	G	G	1.0	1.0	1.0	1.0	0.0	0.0
3	2808475	C	C	1.0	1.0	1.0	1.0	0.0	0.0
3	2808528	C	T	1.0	1.0	1.0	1.0	0.0	0.0
3	2808572	G	G	1.0	0.0	0.148936170213	1.0	1.0	1.0
3	2808587	T	T	1.0	1.0	1.0	1.0	0.0	0.0
3	2808826	C	C	0.0	1.0	1.0	0.0	1.0	1.0
3	2808828	G	G	1.0	1.0	1.0	1.0	0.0	0.0
3	2808940	C	T	1.0	1.0	0.837837837838	1.0	0.0	0.0
3	2809051	A	A	0.0	1.0	0.814814814815	1.0	1.0	1.0
3	2809210	C	C	0.0	1.0	0.823529411765	1.0	1.0	1.0
3	2809276	G	G	1.0	1.0	1.0	0.0	1.0	1.0
3	2809720	G	G	0.0	0.0	1.0	0.0	1.0	1.0
3	2809844	T	G	1.0	1.0	0.0	1.0	1.0	1.0
3	2809899	G	G	1.0	1.0	1.0	1.0	0.416666666667	1.0
3	2809927	G	G	0.0	0.0	1.0	0.0	1.0	1.0
3	2809942	A	A	0.0	0.0	1.0	0.0	1.0	1.0
3	2810005	A	A	1.0	1.0	1.0	1.0	0.0	0.0
3	2810441	G	G	1.0	1.0	1.0	1.0	1.0	0.275862068966
3	2810453	T	G	1.0	1.0	1.0	1.0	1.0	0.225806451613
3	2810465	A	A	1.0	1.0	1.0	1.0	0.0	0.833333333333
3	2810476	C	C	1.0	1.0	1.0	1.0	0.0	0.783783783784
3	2810524	A	A	0.0	0.0	0.0	1.0	1.0	1.0
3	2810565	C	C	1.0	1.0	1.0	1.0	1.0	0.193548387097
3	2810575	C	C	1.0	1.0	1.0	1.0	0.0	0.852941176471
3	2810650	T	T	1.0	1.0	1.0	1.0	0.0	0.896551724138
3	2810671	G	G	1.0	0.0	1.0	0.0	1.0	1.0
3	2810875	A	A	0.0	0.0	1.0	0.0	1.0	1.0
3	2810915	G	A	1.0	1.0	0.206896551724	1.0	1.0	1.0
3	2811069	G	G	1.0	1.0	1.0	1.0	0.0	0.0
3	2811099	C	C	1.0	1.0	1.0	1.0	0.555555555556	1.0
3	2811120	T	T	1.0	1.0	1.0	1.0	0.0	0.0
3	2811141	A	A	1.0	1.0	1.0	1.0	0.0	0.0
3	2811233	T	C	1.0	0.0	1.0	0.0	1.0	1.0
3	2811284	C	C	1.0	1.0	1.0	0.0	1.0	1.0
3	2811313	T	T	0.0	1.0	1.0	1.0	1.0	1.0
3	2811385	T	T	1.0	1.0	1.0	1.0	1.0	0.025
3	2811422	C	C	0.0	1.0	1.0	1.0	1.0	1.0
3	2811457	G	G	1.0	1.0	1.0	1.0	1.0	0.19512195122
3	2811503	G	G	1.0	1.0	0.977272727273	1.0	1.0	0.738095238095
3	2811684	A	A	1.0	0.0	1.0	1.0	1.0	1.0
3	2811696	T	A	0.0	1.0	1.0	0.0	1.0	1.0
3	2811699	A	A	1.0	0.0	0.0	1.0	1.0	1.0
3	2811723	T	T	1.0	1.0	0.0	1.0	1.0	1.0
3	2811745	G	G	1.0	1.0	1.0	1.0	0.0	0.838709677419
3	2811755	C	C	1.0	1.0	1.0	1.0	0.489795918367	1.0
3	2811756	C	C	1.0	1.0	1.0	1.0	0.0	0.866666666667
3	2811759	A	A	1.0	1.0	1.0	1.0	0.0	0.838709677419
3	2811854	G	G	1.0	1.0	1.0	1.0	1.0	0.0487804878049
3	2811869	C	T	1.0	1.0	1.0	0.0	1.0	1.0
3	2811894	T	T	1.0	1.0	1.0	1.0	0.0	0.0714285714286
3	2811905	C	C	1.0	1.0	1.0	1.0	0.0	0.0666666666667
3	2811920	T	G	1.0	1.0	1.0	0.0	1.0	0.128205128205
3	2811933	C	C	1.0	1.0	1.0	1.0	1.0	0.1
3	2811945	T	G	1.0	1.0	1.0	0.0	1.0	1.0
3	2811953	C	C	1.0	1.0	1.0	1.0	0.0	0.093023255814
3	2811967	G	G	1.0	1.0	1.0	1.0	1.0	0.0952380952381
3	2811980	A	A	1.0	1.0	1.0	1.0	0.606060606061	1.0
3	2812085	G	G	1.0	1.0	1.0	1.0	1.0	0.145833333333
3	2812129	G	C	1.0	1.0	0.178571428571	0.0	1.0	1.0
3	2812130	A	A	1.0	0.0	1.0	1.0	1.0	1.0
3	2812137	C	T	1.0	1.0	0.172413793103	0.0	1.0	1.0
3	2812141	A	C	1.0	1.0	0.161290322581	0.0	1.0	1.0
3	2812147	C	C	1.0	1.0	1.0	1.0	1.0	0.145833333333
3	2812166	C	T	0.0	1.0	0.0	0.0	1.0	1.0
3	2812188	G	G	1.0	1.0	1.0	1.0	0.368421052632	1.0
3	2812193	A	A	0.0	1.0	1.0	0.0	1.0	1.0
3	2812207	G	G	0.0	1.0	1.0	0.0	1.0	1.0
3	2812218	T	T	0.0	1.0	1.0	1.0	1.0	1.0
3	2812333	A	A	1.0	1.0	1.0	1.0	0.68085106383	1.0
3	2812346	G	G	1.0	1.0	1.0	1.0	0.666666666667	1.0
3	2812360	T	T	1.0	1.0	1.0	1.0	0.355555555556	0.0952380952381
3	2812575	A	G	0.0	0.0	0.75	0.0	1.0	1.0
3	2812763	G	T	1.0	1.0	0.193548387097	1.0	1.0	1.0
3	2812934	C	C	1.0	1.0	0.16	1.0	1.0	1.0
3	2812937	C	T	1.0	1.0	1.0	1.0	1.0	0.0444444444444
3	2813090	A	A	1.0	1.0	1.0	1.0	1.0	0.05
3	2813441	C	C	0.0	1.0	1.0	1.0	1.0	1.0
3	2813576	C	G	1.0	0.0	0.047619047619	1.0	1.0	1.0
3	2813636	G	A	1.0	0.0	0.06	0.0	1.0	1.0
3	2813765	C	C	1.0	1.0	0.820512820513	1.0	0.0	0.896551724138
3	2813865	C	C	0.0	1.0	0.973684210526	1.0	1.0	1.0
3	2813914	C	C	1.0	1.0	0.0967741935484	0.0	1.0	1.0
3	2814004	C	C	1.0	0.0	1.0	1.0	1.0	1.0
3	2814163	C	C	1.0	1.0	0.894736842105	0.0	1.0	1.0
3	2814253	T	T	1.0	0.0	0.193548387097	1.0	1.0	1.0
3	2814406	T	T	1.0	1.0	1.0	1.0	0.0	0.0
3	2814415	T	T	1.0	1.0	1.0	1.0	0.0	0.0
3	2814643	A	A	1.0	1.0	1.0	1.0	0.0	1.0
3	2814778	G	G	1.0	0.0	0.103448275862	1.0	1.0	1.0
3	2814874	A	A	1.0	1.0	0.214285714286	1.0	1.0	1.0
3	2815060	A	A	1.0	0.0	0.106382978723	1.0	1.0	1.0
3	2815096	A	A	1.0	1.0	1.0	1.0	0.0	0.0
3	2815138	C	C	1.0	1.0	1.0	1.0	0.0	0.0
3	2815228	T	C	0.0	1.0	1.0	0.0	1.0	1.0
3	2815347	T	T	1.0	1.0	1.0	1.0	0.0	0.0
3	2815457	G	G	1.0	1.0	0.809523809524	1.0	1.0	1.0
3	2815683	C	C	1.0	1.0	0.823529411765	1.0	0.0	0.0
3	2815700	C	C	1.0	1.0	1.0	1.0	0.333333333333	1.0
3	2815960	G	G	1.0	1.0	1.0	0.0	1.0	1.0
3	2815977	C	C	1.0	1.0	0.789473684211	1.0	0.0	0.0
3	2815987	C	T	0.0	1.0	0.184210526316	1.0	1.0	1.0
3	2816177	A	G	0.0	1.0	1.0	0.0	1.0	1.0
3	2816288	G	G	1.0	1.0	1.0	1.0	0.0	0.15
3	2816318	C	C	1.0	1.0	1.0	1.0	0.0	0.142857142857
3	2816436	C	C	1.0	1.0	0.829268292683	0.954545454545	0.0	0.0
3	2816440	A	A	1.0	1.0	0.825	1.0	0.0	0.0
3	2816599	T	T	1.0	1.0	1.0	0.0	1.0	1.0
3	2816729	T	T	1.0	1.0	1.0	1.0	0.0	0.0
3	2816828	G	G	1.0	1.0	1.0	1.0	0.0	0.0
3	2816853	G	G	1.0	1.0	1.0	1.0	0.0	0.815789473684
3	2817008	A	A	1.0	0.0	0.886363636364	1.0	0.0	0.0
3	2817017	T	T	1.0	0.0	0.906976744186	1.0	0.0	0.0
3	2817020	G	G	1.0	0.0322580645161	0.904761904762	1.0	0.0	0.0
3	2817047	T	T	1.0	0.0	0.928571428571	1.0	0.0	0.0
3	2817143	C	C	1.0	0.0	0.735294117647	1.0	1.0	1.0
3	2817409	C	C	1.0	0.964285714286	0.184210526316	1.0	1.0	1.0
3	2817427	C	G	0.0	1.0	1.0	1.0	1.0	1.0
3	2817457	A	A	1.0	0.0	0.777777777778	1.0	1.0	1.0
3	2817474	A	A	1.0	1.0	0.8	1.0	1.0	1.0
3	2817489	G	G	1.0	1.0	0.153846153846	1.0	1.0	1.0
3	2817499	A	A	1.0	1.0	1.0	1.0	0.514285714286	0.911111111111
3	2817500	C	A	0.0	1.0	1.0	1.0	1.0	1.0
3	2817511	G	G	1.0	1.0	1.0	1.0	0.0	0.0
3	2817524	T	T	1.0	1.0	1.0	1.0	0.651162790698	1.0
3	2817635	T	T	1.0	1.0	1.0	0.0	1.0	1.0
3	2817643	A	A	1.0	1.0	1.0	1.0	0.756097560976	1.0
3	2817679	A	A	1.0	1.0	1.0	0.0	1.0	1.0
3	2817735	C	C	1.0	1.0	1.0	1.0	0.583333333333	1.0
3	2817742	C	C	1.0	1.0	1.0	1.0	0.628571428571	1.0
3	2817746	T	T	1.0	1.0	1.0	1.0	0.611111111111	1.0
3	2817782	G	G	1.0	0.0	1.0	1.0	1.0	1.0
3	2817805	C	C	1.0	0.0	1.0	1.0	1.0	1.0
3	2817877	T	T	1.0	1.0	1.0	1.0	0.0	0.863636363636
3	2817878	A	A	1.0	1.0	1.0	1.0	0.0	0.863636363636
3	2817947	T	T	1.0	1.0	0.162790697674	1.0	1.0	1.0
3	2817984	G	G	1.0	0.0	1.0	1.0	1.0	1.0
3	2817995	A	A	1.0	0.0	1.0	1.0	1.0	1.0
3	2818000	G	G	1.0	1.0	1.0	1.0	0.551724137931	1.0
3	2818040	C	C	0.969696969697	1.0	1.0	1.0	1.0	0.0
3	2818080	A	A	1.0	0.0	1.0	1.0	1.0	1.0
3	2818108	T	T	1.0	1.0	1.0	0.0	1.0	1.0
3	2818112	T	C	0.0	1.0	0.848484848485	1.0	1.0	1.0
3	2818144	T	T	1.0	0.0	1.0	1.0	1.0	1.0
3	2818173	G	G	1.0	0.0	1.0	1.0	1.0	1.0
3	2818190	T	T	1.0	1.0	1.0	1.0	1.0	0.175
3	2818212	T	T	1.0	1.0	1.0	1.0	0.5	1.0
3	2818255	A	A	1.0	1.0	1.0	1.0	0.0	0.0
3	2818290	A	A	1.0	1.0	1.0	1.0	0.0	0.0
3	2818311	A	A	1.0	1.0	1.0	1.0	0.0	0.0
3	2818321	G	G	1.0	1.0	1.0	1.0	1.0	0.166666666667
3	2818323	T	T	1.0	1.0	1.0	1.0	0.0	0.0
3	2818324	G	G	1.0	1.0	1.0	0.0	1.0	1.0
3	2818344	C	C	1.0	1.0	1.0	1.0	0.0	0.0
3	2818346	T	T	1.0	1.0	1.0	1.0	0.0	0.0
3	2818349	C	C	1.0	1.0	1.0	1.0	0.666666666667	1.0
3	2818371	T	T	1.0	1.0	1.0	1.0	0.0	0.0
3	2818375	A	A	1.0	1.0	1.0	1.0	0.0	0.0
3	2818385	G	G	1.0	1.0	1.0	1.0	0.0	0.0
3	2818388	A	A	1.0	1.0	1.0	1.0	0.0	0.0
3	2818430	C	C	1.0	1.0	1.0	1.0	0.0	0.0
3	2818539	C	C	1.0	0.0	0.0	1.0	1.0	1.0
3	2818584	G	G	1.0	1.0	0.208333333333	1.0	1.0	1.0
3	2818608	C	C	1.0	0.0	0.0	1.0	1.0	1.0
3	2818632	C	C	1.0	1.0	1.0	1.0	0.0	0.0
3	2818633	A	A	1.0	1.0	1.0	1.0	0.0	0.0
3	2818686	C	C	1.0	1.0	1.0	1.0	1.0	0.0769230769231
3	2818716	C	C	1.0	1.0	1.0	1.0	0.0	0.901960784314
3	2818733	A	A	1.0	1.0	1.0	1.0	0.0	0.897959183673
3	2818833	G	G	1.0	1.0	1.0	1.0	0.0	0.828571428571
3	2818897	T	T	1.0	1.0	0.269230769231	1.0	1.0	1.0
3	2818950	T	T	1.0	0.0	1.0	1.0	1.0	1.0
3	2818952	T	T	1.0	0.0	1.0	1.0	1.0	1.0
3	2819009	G	G	0.0	1.0	1.0	1.0	1.0	1.0
3	2819130	C	C	1.0	0.0	1.0	1.0	1.0	1.0
3	2819167	T	T	1.0	1.0	1.0	1.0	0.0	0.0
3	2819180	G	G	0.965517241379	1.0	1.0	0.0	1.0	1.0
3	2819204	C	T	0.0	1.0	0.896551724138	1.0	1.0	0.964285714286
3	2819259	T	T	1.0	1.0	1.0	1.0	1.0	0.764705882353
3	2819412	C	C	1.0	0.0	1.0	1.0	1.0	1.0
3	2819433	G	G	1.0	1.0	1.0	0.0	1.0	1.0
3	2819508	A	A	0.971428571429	1.0	1.0	1.0	0.666666666667	1.0
3	2819556	T	T	1.0	1.0	1.0	1.0	0.909090909091	0.0
3	2819595	C	C	1.0	1.0	1.0	1.0	0.735294117647	1.0
3	2819694	T	T	1.0	1.0	1.0	1.0	0.741935483871	1.0
3	2819953	C	C	1.0	1.0	1.0	1.0	0.0555555555556	0.0
3	2819960	A	A	1.0	1.0	1.0	1.0	0.0	0.0
3	2819966	T	T	1.0	1.0	1.0	1.0	0.0	0.0
3	2819978	C	C	1.0	1.0	1.0	1.0	1.0	0.0
3	2820192	C	C	1.0	1.0	1.0	0.0	1.0	1.0
3	2820239	G	G	1.0	1.0	1.0	1.0	1.0	0.0
3	2820275	T	C	0.0	1.0	0.0	0.966666666667	1.0	0.0
3	2820341	G	G	1.0	1.0	0.107142857143	1.0	0.0	0.0
3	2820434	G	G	1.0	1.0	1.0	1.0	1.0	0.171428571429
3	2820498	T	T	1.0	1.0	1.0	0.0	1.0	1.0
3	2820591	G	G	1.0	1.0	1.0	0.0	1.0	1.0
3	2820714	G	G	1.0	0.0	1.0	1.0	1.0	1.0
3	2820800	C	C	1.0	1.0	1.0	1.0	1.0	0.125
3	2821006	A	C	0.0	1.0	1.0	1.0	1.0	1.0
3	2821072	G	G	1.0	1.0	1.0	0.0	1.0	1.0
3	2821168	G	G	1.0	1.0	1.0	0.0	0.869565217391	0.868421052632
3	2821272	C	C	1.0	0.0	1.0	1.0	1.0	0.970588235294
3	2821430	T	T	1.0	1.0	1.0	1.0	0.547619047619	1.0
3	2821461	T	T	1.0	1.0	1.0	1.0	1.0	0.189189189189
3	2821526	T	C	0.0	1.0	1.0	1.0	1.0	1.0
3	2821584	G	G	1.0	1.0	1.0	0.0	1.0	1.0
3	2821676	C	C	1.0	0.0	1.0	1.0	1.0	1.0
3	2821889	C	C	1.0	0.0	1.0	1.0	1.0	1.0
3	2821900	C	C	1.0	1.0	0.0	1.0	1.0	1.0
3	2822031	A	A	1.0	0.0	1.0	1.0	1.0	1.0
3	2822160	A	G	0.0	1.0	0.0	1.0	1.0	1.0
3	2822423	T	G	0.0	1.0	1.0	1.0	1.0	1.0
3	2822427	G	G	1.0	1.0	1.0	1.0	1.0	0.0
3	2822506	G	G	1.0	1.0	1.0	1.0	1.0	0.0
3	2822552	T	T	1.0	1.0	1.0	1.0	0.942857142857	0.0
3	2822571	T	T	1.0	1.0	1.0	1.0	0.0285714285714	1.0
3	2822682	T	T	1.0	0.0	1.0	1.0	0.903225806452	0.0
3	2822721	T	T	1.0	0.0	1.0	1.0	1.0	1.0
3	2822722	G	G	1.0	1.0	1.0	1.0	0.857142857143	0.0
3	2822738	G	G	1.0	1.0	1.0	0.0	1.0	1.0
3	2822788	G	G	1.0	1.0	1.0	0.0	1.0	1.0
3	2822845	G	G	1.0	0.0	1.0	1.0	1.0	1.0
3	2822854	G	A	0.0	1.0	0.0	0.0	1.0	1.0
3	2822935	A	A	1.0	0.0	1.0	1.0	0.0	0.0
3	2822986	G	G	1.0	1.0	1.0	0.0	1.0	1.0
3	2822994	G	G	1.0	1.0	0.0	1.0	1.0	0.931034482759
3	2823076	T	T	1.0	1.0	1.0	1.0	0.107142857143	0.0714285714286
3	2823148	C	C	1.0	0.0	1.0	1.0	0.833333333333	0.925925925926
3	2823301	G	A	0.0	1.0	1.0	0.0	0.95	0.944444444444
3	2823303	A	T	0.0	1.0	1.0	0.0	0.95	0.944444444444
3	2823328	A	A	1.0	1.0	1.0	0.0	0.0	0.0
3	2823378	G	G	1.0	1.0	0.0	1.0	0.818181818182	0.851851851852
3	2823404	G	G	1.0	0.0	1.0	1.0	1.0	1.0
3	2823416	C	G	0.0	1.0	1.0	0.0	1.0	1.0
3	2823499	T	T	1.0	0.0	1.0	1.0	1.0	1.0
3	2823504	C	C	1.0	1.0	1.0	1.0	0.0	0.2
3	2823537	G	G	0.0	1.0	1.0	1.0	1.0	1.0
3	2823540	A	G	0.0	1.0	1.0	0.0	1.0	1.0
3	2823628	G	G	1.0	0.0	1.0	1.0	1.0	1.0
3	2823649	T	T	1.0	1.0	1.0	0.0	1.0	1.0
3	2823652	A	A	1.0	1.0	0.0	1.0	1.0	1.0
3	2823661	A	A	1.0	0.0	1.0	1.0	1.0	1.0
3	2823695	G	G	1.0	1.0	1.0	1.0	0.151515151515	0.767441860465
3	2823896	G	G	1.0	1.0	1.0	1.0	0.176470588235	0.771428571429
3	2823963	G	A	0.0	1.0	1.0	0.0	1.0	1.0
3	2823977	C	C	1.0	1.0	0.0	0.95652173913	1.0	1.0
3	2823979	C	C	1.0	1.0	1.0	1.0	0.06	1.0
3	2823994	G	G	1.0	1.0	1.0	1.0	0.0	0.030303030303
3	2824223	A	G	0.0	0.0	1.0	1.0	1.0	1.0
3	2824226	C	C	1.0	1.0	1.0	1.0	1.0	0.0
3	2824247	G	G	1.0	1.0	1.0	0.0	1.0	1.0
3	2824261	C	C	1.0	1.0	1.0	1.0	1.0	0.0
3	2824372	G	G	1.0	1.0	1.0	1.0	0.0	1.0
3	2824450	C	C	1.0	0.0	1.0	1.0	0.0	0.0
3	2824471	C	C	1.0	0.0	1.0	1.0	1.0	1.0
3	2824474	C	C	1.0	0.961538461538	1.0	1.0	0.0	0.0
3	2824495	G	G	1.0	0.0	1.0	1.0	0.0	0.0
3	2824561	G	G	1.0	1.0	1.0	1.0	0.0	0.0
3	2824624	A	A	1.0	1.0	1.0	1.0	0.516129032258	1.0
3	2824644	G	G	1.0	0.0	1.0	1.0	1.0	1.0
3	2824681	A	A	0.0	1.0	1.0	1.0	1.0	1.0
3	2824692	T	T	1.0	1.0	1.0	1.0	0.2	0.0
3	2824747	G	G	1.0	1.0	1.0	0.0	0.0	0.0
3	2824748	C	C	0.0	1.0	1.0	1.0	1.0	1.0
3	2824853	A	A	1.0	1.0	1.0	1.0	0.0	0.0
3	2824865	G	G	1.0	1.0	1.0	0.0	1.0	1.0
3	2824943	T	T	1.0	1.0	1.0	1.0	0.0	0.0
3	2825188	A	A	1.0	1.0	1.0	1.0	0.806451612903	0.827586206897
3	2825276	T	T	1.0	0.0	0.0	1.0	1.0	1.0
3	2825284	T	T	1.0	1.0	1.0	1.0	0.0	0.0
3	2825294	T	T	1.0	0.0	1.0	1.0	1.0	1.0
3	2825310	C	C	1.0	1.0	1.0	1.0	0.820512820513	0.789473684211
3	2825316	G	G	1.0	0.0	1.0	1.0	1.0	1.0
3	2825322	G	G	1.0	0.0	1.0	0.0	1.0	1.0
3	2825342	G	T	0.0	0.0	1.0	1.0	1.0	1.0
3	2825377	C	G	0.0	1.0	0.0	1.0	1.0	1.0
3	2825546	C	C	1.0	1.0	1.0	0.0	1.0	1.0
3	2825572	A	T	1.0	1.0	0.0	1.0	1.0	1.0
3	2825633	T	T	0.0	0.0	1.0	1.0	1.0	0.105263157895
3	2825684	C	C	1.0	0.0	1.0	1.0	1.0	1.0
3	2825720	A	G	1.0	1.0	0.0	1.0	1.0	1.0
3	2825874	T	T	1.0	1.0	1.0	0.0	1.0	1.0
3	2825879	G	G	1.0	1.0	1.0	0.0	1.0	1.0
3	2826040	G	G	1.0	0.0	1.0	1.0	1.0	1.0
3	2826041	G	G	1.0	1.0	1.0	1.0	0.0	0.0
3	2826059	G	G	1.0	1.0	1.0	1.0	0.157894736842	0.0
3	2826218	C	C	1.0	1.0	1.0	0.0	0.0	0.0
3	2826233	G	G	1.0	1.0	1.0	1.0	0.111111111111	0.0
3	2826272	C	C	1.0	1.0	1.0	0.0	1.0	1.0
3	2826296	T	C	0.0	1.0	1.0	1.0	1.0	1.0
3	2826422	T	T	1.0	0.96	1.0	1.0	0.677419354839	0.176470588235
3	2826650	G	G	1.0	1.0	0.972972972973	1.0	0.0	0.0
3	2826718	G	G	1.0	0.0	1.0	1.0	1.0	1.0
3	2826877	T	C	0.0	1.0	1.0	0.0	0.972222222222	1.0
3	2826883	C	C	1.0	0.0	1.0	1.0	1.0	1.0
3	2826917	T	T	1.0	1.0	1.0	1.0	1.0	0.102564102564
3	2826937	A	T	0.0	1.0	1.0	0.0	1.0	1.0
3	2827073	G	G	1.0	1.0	1.0	1.0	0.461538461538	1.0
3	2827133	G	G	1.0	1.0	1.0	1.0	1.0	0.121212121212
3	2827177	A	A	1.0	1.0	1.0	1.0	0.5	0.878787878788
3	2827209	G	G	1.0	1.0	1.0	1.0	0.542857142857	0.0606060606061
3	2827218	G	G	1.0	1.0	0.0	1.0	1.0	0.942857142857
3	2827314	G	G	0.0	1.0	1.0	1.0	1.0	1.0
3	2827418	G	G	1.0	1.0	1.0	0.0	1.0	1.0
3	2827437	G	G	1.0	1.0	0.0	1.0	1.0	1.0
3	2827485	G	G	1.0	1.0	1.0	1.0	0.433333333333	1.0
3	2827539	G	G	0.0	1.0	1.0	1.0	0.32	1.0
3	2827548	G	G	0.0	1.0	1.0	1.0	1.0	1.0
3	2827563	G	G	1.0	1.0	0.0	1.0	1.0	1.0
3	2827566	G	G	1.0	1.0	1.0	1.0	0.387096774194	1.0
3	2827605	C	C	1.0	1.0	1.0	1.0	0.354838709677	1.0
3	2827680	G	G	0.0	1.0	1.0	1.0	1.0	1.0
3	2827684	A	A	1.0	1.0	1.0	1.0	0.310344827586	0.863636363636
3	2827745	C	C	1.0	1.0	1.0	0.0	1.0	1.0
3	2827838	G	G	1.0	1.0	1.0	1.0	0.0	0.142857142857
3	2827868	G	G	1.0	1.0	1.0	0.0	0.96875	0.9
3	2827892	C	C	1.0	1.0	1.0	1.0	0.0	0.0833333333333
3	2827904	G	G	1.0	1.0	1.0	1.0	0.0	0.0384615384615
3	2827958	G	G	1.0	0.0294117647059	0.0	1.0	1.0	1.0
3	2827991	C	T	0.0	1.0	1.0	0.0	0.903225806452	0.0
3	2828054	G	G	0.0	1.0	1.0	0.0	1.0	1.0
3	2828059	A	A	1.0	1.0	1.0	1.0	0.0	0.0
3	2828119	G	G	0.0	1.0	1.0	1.0	1.0	1.0
3	2828128	G	G	1.0	1.0	1.0	1.0	1.0	0.0909090909091
3	2828218	A	A	1.0	0.0277777777778	1.0	1.0	1.0	1.0
3	2828294	G	G	1.0	0.0	1.0	1.0	1.0	1.0
3	2828329	G	G	1.0	0.0	1.0	1.0	1.0	1.0
3	2828349	G	G	1.0	0.0	1.0	1.0	1.0	1.0
3	2828353	T	T	1.0	0.0	0.942857142857	1.0	0.111111111111	0.0
3	2828371	G	G	1.0	1.0	1.0	0.0	0.837837837838	1.0
3	2828410	C	G	0.0	1.0	0.0	1.0	1.0	1.0
3	2828420	G	G	1.0	1.0	1.0	0.0	1.0	1.0
3	2828531	A	A	1.0	1.0	1.0	0.0	0.0	0.0
3	2828532	C	C	1.0	1.0	1.0	1.0	0.5	0.117647058824
3	2828590	T	T	1.0	1.0	1.0	1.0	0.525	0.868421052632
3	2828605	T	T	1.0	1.0	1.0	1.0	0.510638297872	0.894736842105
3	2828619	C	C	1.0	1.0	0.0	1.0	1.0	1.0
3	2828660	C	C	1.0	1.0	1.0	0.0	1.0	1.0
3	2828683	G	G	1.0	1.0	1.0	1.0	0.488888888889	1.0
3	2828694	C	C	0.0	0.0	1.0	1.0	1.0	1.0
3	2828700	G	G	1.0	0.0	1.0	1.0	1.0	1.0
3	2828754	C	C	1.0	1.0	1.0	1.0	0.846153846154	1.0
3	2828756	T	T	1.0	0.0	1.0	1.0	1.0	0.977777777778
3	2828810	G	G	1.0	0.0	1.0	1.0	1.0	1.0
3	2828865	G	G	0.0	1.0	1.0	1.0	1.0	1.0
3	2828978	G	G	1.0	1.0	0.0	1.0	1.0	1.0
3	2828988	C	C	1.0	1.0	1.0	0.0	1.0	1.0
3	2828989	T	T	1.0	1.0	1.0	0.0	1.0	1.0
3	2828991	C	C	1.0	1.0	1.0	0.0	1.0	1.0
3	2828993	A	A	1.0	1.0	1.0	0.0	1.0	1.0
3	2828995	A	A	1.0	1.0	1.0	0.0	1.0	1.0
3	2829004	T	T	1.0	1.0	1.0	0.0	1.0	1.0
3	2829029	T	T	1.0	1.0	1.0	0.0	1.0	1.0
3	2829065	T	T	1.0	1.0	1.0	1.0	0.685714285714	0.833333333333
3	2829080	T	T	1.0	0.0	0.0	0.0	1.0	1.0
3	2829095	G	T	0.0	1.0	1.0	1.0	0.0	0.125
3	2829113	G	G	0.0	1.0	1.0	1.0	0.0	1.0
3	2829135	T	T	0.0344827586207	1.0	1.0	1.0	0.0	1.0
3	2829296	G	G	0.0	0.0	0.0	1.0	1.0	1.0
3	2829317	G	G	1.0	1.0	1.0	1.0	0.461538461538	1.0
3	2829331	G	G	1.0	1.0	0.0	1.0	1.0	1.0
3	2829398	G	G	0.0	1.0	1.0	1.0	1.0	1.0
3	2829413	C	C	1.0	1.0	1.0	1.0	1.0	0.0384615384615
3	2829450	A	A	0.0	0.0	0.96875	1.0	1.0	1.0
3	2829472	T	T	1.0	1.0	1.0	1.0	1.0	0.12
3	2829515	C	C	1.0	1.0	1.0	1.0	0.0	0.0
3	2829519	C	C	0.0	0.0	0.972222222222	1.0	1.0	1.0
3	2829536	G	G	0.0	1.0	1.0	1.0	1.0	1.0
3	2829543	T	T	1.0	1.0	1.0	1.0	0.0	1.0
3	2829558	G	G	1.0	1.0	1.0	1.0	0.0	0.0
3	2829599	C	C	1.0	0.0	1.0	1.0	1.0	1.0
3	2829618	G	G	0.0	1.0	1.0	1.0	1.0	1.0
3	2829669	T	G	1.0	1.0	0.0	1.0	1.0	1.0
3	2829680	T	T	1.0	1.0	1.0	1.0	0.586956521739	0.0
3	2829707	C	C	1.0	1.0	1.0	0.0	1.0	1.0
3	2829716	G	G	0.0	1.0	1.0	0.0	0.568181818182	0.9
3	2829729	T	T	1.0	1.0	1.0	1.0	0.568181818182	0.0
3	2829738	C	C	1.0	1.0	1.0	1.0	0.545454545455	0.0
3	2829742	T	T	1.0	1.0	1.0	1.0	0.5	1.0
3	2829746	C	C	1.0	1.0	1.0	0.0	1.0	1.0
3	2829788	G	G	1.0	1.0	1.0	0.0	1.0	1.0
3	2829825	G	G	1.0	1.0	1.0	1.0	0.0	0.0
3	2829853	G	G	0.0	1.0	1.0	1.0	1.0	1.0
3	2829874	C	C	1.0	1.0	1.0	1.0	0.0	0.0
3	2829888	A	T	1.0	1.0	1.0	0.0	1.0	1.0
3	2829929	T	T	1.0	0.0	0.0	1.0	1.0	1.0
3	2830028	T	T	1.0	1.0	1.0	1.0	0.0	1.0
3	2830038	A	A	1.0	1.0	1.0	0.0	1.0	1.0
3	2830066	C	C	1.0	0.0	1.0	1.0	1.0	1.0
3	2830074	T	C	1.0	0.0	1.0	1.0	1.0	1.0
3	2830091	C	C	0.0	1.0	1.0	0.0	1.0	1.0
3	2830109	C	C	0.0	1.0	1.0	0.0	1.0	1.0
3	2830140	G	G	1.0	0.0	1.0	1.0	1.0	1.0
3	2830155	T	T	0.0	1.0	1.0	1.0	1.0	1.0
3	2830165	T	T	1.0	1.0	1.0	1.0	0.6	1.0
3	2830189	A	A	0.0	0.0	1.0	0.0	1.0	1.0
3	2830265	C	C	1.0	1.0	1.0	0.0	1.0	1.0
3	2830306	A	A	1.0	1.0	0.16	1.0	1.0	1.0
3	2830409	G	T	1.0	1.0	1.0	1.0	0.697674418605	0.0
3	2830515	A	A	1.0	1.0	1.0	1.0	0.588235294118	1.0
3	2830543	C	G	0.0	0.0	0.866666666667	1.0	1.0	1.0
3	2830551	T	T	1.0	1.0	1.0	1.0	0.638888888889	1.0
3	2830556	C	C	1.0	1.0	0.0645161290323	1.0	1.0	1.0
3	2830717	C	C	1.0	1.0	1.0	0.0	1.0	1.0
3	2830747	A	A	1.0	1.0	1.0	1.0	0.515151515152	1.0
3	2830762	C	G	0.0	1.0	0.904761904762	1.0	1.0	1.0
3	2830831	G	G	1.0	1.0	0.16	1.0	1.0	1.0
3	2830916	G	G	1.0	0.0	1.0	1.0	1.0	0.774193548387
3	2830925	A	G	1.0	0.0	1.0	1.0	1.0	0.75
3	2830940	G	G	1.0	0.0	1.0	1.0	1.0	1.0
3	2830966	G	G	1.0	1.0	0.882352941176	0.0	1.0	1.0
3	2830967	A	A	1.0	0.0	1.0	1.0	1.0	1.0
3	2831481	C	C	1.0	1.0	0.0434782608696	1.0	1.0	1.0
3	2831502	C	C	1.0	0.0	1.0	1.0	1.0	1.0
3	2831512	T	T	1.0	1.0	1.0	1.0	1.0	0.15
3	2831527	G	G	1.0	1.0	0.0	1.0	1.0	1.0
3	2831539	C	C	1.0	1.0	0.0	1.0	1.0	1.0
3	2831563	A	A	0.0	1.0	0.0357142857143	1.0	1.0	1.0
3	2831593	G	G	1.0	1.0	0.0952380952381	1.0	1.0	1.0
3	2831595	T	T	1.0	1.0	0.0952380952381	1.0	1.0	1.0
3	2831598	G	G	1.0	1.0	0.0909090909091	1.0	1.0	1.0
3	2831649	C	C	1.0	1.0	1.0	1.0	1.0	0.21875
3	2831679	T	T	1.0	1.0	0.935483870968	1.0	1.0	0.25641025641
3	2831680	G	G	1.0	1.0	1.0	1.0	0.162162162162	0.775
3	2831693	A	A	1.0	1.0	1.0	1.0	0.5	1.0
3	2831705	T	T	0.0	1.0	1.0	1.0	1.0	1.0
3	2831709	T	T	0.0	0.0	1.0	1.0	1.0	1.0
3	2831711	A	A	0.0	0.0	1.0	1.0	1.0	1.0
3	2831737	A	G	1.0	0.0	1.0	1.0	0.864864864865	0.170731707317
3	2831761	A	A	1.0	1.0	1.0	0.0294117647059	1.0	1.0
3	2831765	C	C	0.0	1.0	1.0	0.0	0.941176470588	1.0
3	2831799	A	G	1.0	1.0	1.0	1.0	1.0	0.0909090909091
3	2831807	G	G	1.0	1.0	1.0	1.0	0.08	0.0
3	2831831	T	T	1.0	1.0	0.916666666667	0.0	1.0	1.0
3	2831837	C	C	0.0	1.0	1.0	1.0	1.0	1.0
3	2831995	T	T	1.0	1.0	1.0	1.0	0.0	0.903225806452
3	2831996	G	G	0.0	1.0	1.0	1.0	1.0	1.0
3	2832129	C	C	1.0	1.0	0.913043478261	1.0	1.0	0.122448979592
3	2832173	G	G	1.0	1.0	1.0	0.0	1.0	1.0
3	2832190	G	G	1.0	1.0	1.0	1.0	0.0	0.886363636364
3	2832197	A	A	1.0	1.0	0.0857142857143	1.0	1.0	1.0
3	2832288	T	T	1.0	1.0	1.0	1.0	0.486486486486	0.0
3	2832315	C	C	1.0	1.0	1.0	1.0	1.0	0.230769230769
3	2832322	T	T	1.0	0.0	1.0	1.0	0.0833333333333	1.0
3	2832330	G	G	1.0	1.0	1.0	1.0	1.0	0.24
3	2832345	C	C	1.0	1.0	1.0	1.0	0.625	1.0
3	2832353	C	C	1.0	0.970588235294	1.0	1.0	1.0	0.2
3	2832399	A	A	1.0	1.0	1.0	1.0	1.0	0.151515151515
3	2832465	G	G	1.0	1.0	1.0	1.0	0.125	0.0
3	2832497	T	T	1.0	0.0	1.0	1.0	1.0	1.0
3	2832523	T	T	0.0	0.0	1.0	1.0	1.0	1.0
3	2832527	A	A	1.0	1.0	1.0	0.0	1.0	1.0
3	2832741	G	G	0.0	1.0	1.0	1.0	1.0	1.0
3	2832775	A	A	1.0	1.0	1.0	1.0	0.535714285714	1.0
3	2832777	C	C	0.0	1.0	1.0	1.0	0.0	0.0
3	2832793	A	A	0.0	1.0	1.0	1.0	0.0	0.0
3	2832851	G	A	0.0	1.0	1.0	1.0	0.0	0.0
3	2832920	A	A	1.0	1.0	1.0	1.0	0.571428571429	0.105263157895
3	2832928	G	G	1.0	1.0	1.0	1.0	0.410256410256	0.885714285714
3	2832970	C	T	0.0	0.0	0.809523809524	0.0	1.0	1.0
3	2833061	G	G	1.0	1.0	1.0	1.0	1.0	0.136363636364
3	2833216	T	T	0.0	0.0	0.222222222222	1.0	1.0	1.0
3	2833218	C	C	1.0	1.0	1.0	1.0	0.777777777778	1.0
3	2833219	A	A	0.0	0.0	0.222222222222	1.0	0.777777777778	1.0
3	2833220	A	A	1.0	1.0	1.0	1.0	0.782608695652	1.0
3	2833272	G	C	0.0	0.0	0.2	1.0	1.0	1.0
3	2833310	T	T	1.0	1.0	0.888888888889	0.0	0.357142857143	0.0
3	2833314	C	C	1.0	1.0	0.111111111111	1.0	1.0	1.0
3	2833317	G	G	0.0	1.0	1.0	1.0	1.0	1.0
3	2833323	G	G	1.0	1.0	0.935483870968	0.0	1.0	1.0
3	2833381	C	C	0.0	1.0	0.206896551724	1.0	1.0	1.0
3	2833402	A	A	1.0	1.0	1.0	1.0	0.446808510638	0.0
3	2833422	C	C	0.0	1.0	1.0	1.0	1.0	1.0
3	2833471	A	G	0.0	1.0	0.80487804878	0.0	1.0	0.880952380952
3	2833503	T	T	1.0	0.0	0.210526315789	1.0	1.0	1.0
3	2833744	G	G	1.0	1.0	0.0	0.037037037037	1.0	0.115384615385
3	2833765	C	C	1.0	1.0	1.0	0.0294117647059	1.0	1.0
3	2833792	T	T	1.0	1.0	1.0	1.0	0.617647058824	1.0
3	2833805	G	G	1.0	1.0	1.0	1.0	0.617647058824	1.0
3	2833843	A	A	1.0	1.0	0.756097560976	0.974358974359	1.0	1.0
3	2833854	G	G	1.0	0.0	1.0	1.0	1.0	1.0
3	2833869	G	G	1.0	1.0	1.0	1.0	0.666666666667	1.0
3	2834086	G	G	1.0	1.0	1.0	1.0	0.838709677419	0.88679245283
3	2834100	T	T	1.0	0.0	1.0	0.0	0.714285714286	1.0
3	2834101	G	G	1.0	0.0	1.0	0.0	0.714285714286	1.0
3	2834186	G	G	1.0	0.0	1.0	1.0	1.0	1.0
3	2834204	A	A	1.0	1.0	1.0	1.0	0.794871794872	1.0
3	2834444	C	C	1.0	1.0	1.0	1.0	0.694444444444	1.0
3	2834473	G	G	1.0	1.0	1.0	0.0	1.0	1.0
3	2834486	T	T	1.0	1.0	0.809523809524	0.0	1.0	1.0
3	2834517	A	A	1.0	1.0	0.875	0.0	1.0	1.0
3	2834519	C	C	1.0	1.0	0.869565217391	0.0	0.980392156863	1.0
3	2834776	C	C	1.0	1.0	1.0	1.0	1.0	0.230769230769
3	2834795	A	A	1.0	1.0	1.0	1.0	0.0	0.0
3	2834852	T	T	1.0	1.0	0.891891891892	0.0	1.0	1.0
3	2834967	G	G	1.0	0.0	1.0	1.0	1.0	1.0
3	2835134	C	C	1.0	1.0	0.129032258065	1.0	1.0	1.0
3	2835219	T	C	0.0	0.0	1.0	1.0	1.0	1.0
3	2835232	G	G	1.0	1.0	1.0	1.0	1.0	0.166666666667
3	2835237	C	C	1.0	1.0	1.0	1.0	0.638888888889	1.0
3	2835252	A	A	1.0	1.0	1.0	1.0	1.0	0.111111111111
3	2835356	G	G	1.0	1.0	0.151515151515	1.0	0.0	0.0
3	2835359	G	G	1.0	1.0	1.0	1.0	0.625	0.866666666667
3	2835461	G	G	1.0	1.0	1.0	1.0	0.636363636364	1.0
3	2835488	G	G	1.0	1.0	1.0	1.0	0.333333333333	0.148148148148
3	2835545	C	C	0.05	1.0	0.9	1.0	1.0	1.0
3	2835593	C	C	1.0	1.0	1.0	1.0	0.37037037037	1.0
3	2835803	T	T	1.0	1.0	1.0	0.0	1.0	1.0
3	2835809	T	C	1.0	1.0	1.0	1.0	0.0	0.756756756757
3	2835818	G	G	1.0	1.0	1.0	1.0	1.0	0.236842105263
3	2835835	T	T	1.0	1.0	1.0	1.0	0.0	0.829268292683
3	2835872	A	A	0.0	1.0	1.0	1.0	1.0	1.0
3	2835986	T	T	1.0	1.0	0.153846153846	1.0	1.0	1.0
3	2836002	A	A	1.0	1.0	1.0	1.0	0.142857142857	0.0
3	2836020	C	C	1.0	1.0	1.0	1.0	0.0	0.0
3	2836065	A	A	1.0	1.0	1.0	1.0	0.4	1.0
3	2836145	C	C	0.0	1.0	1.0	0.0	1.0	1.0
3	2836163	C	C	0.0	0.96875	1.0	0.0	1.0	1.0
3	2836171	C	C	1.0	1.0	1.0	1.0	0.291666666667	0.119047619048
3	2836192	C	C	0.0	1.0	1.0	1.0	1.0	1.0
3	2836301	A	A	1.0	1.0	1.0	1.0	0.711111111111	1.0
3	2836322	T	T	1.0	1.0	1.0	1.0	1.0	0.078431372549
3	2836349	T	T	1.0	1.0	1.0	1.0	0.0	0.0
3	2836407	C	C	1.0	1.0	0.125	1.0	1.0	1.0
3	2836422	A	A	1.0	1.0	0.166666666667	1.0	1.0	1.0
3	2836453	A	A	1.0	1.0	0.212121212121	1.0	1.0	1.0
3	2836573	C	C	1.0	1.0	0.171428571429	1.0	1.0	1.0
3	2836708	A	A	1.0	1.0	1.0	1.0	0.0	0.0
3	2836714	G	G	1.0	1.0	0.836734693878	0.0	1.0	1.0
3	2836748	A	A	1.0	1.0	1.0	1.0	0.405405405405	1.0
3	2836837	A	A	1.0	1.0	1.0	1.0	0.444444444444	1.0
3	2836840	A	A	1.0	1.0	1.0	1.0	0.447368421053	1.0
3	2836842	G	G	0.0	1.0	0.148148148148	0.0	1.0	1.0
3	2836856	A	G	1.0	0.0	0.866666666667	1.0	1.0	1.0
3	2836946	T	C	1.0	0.0	0.933333333333	1.0	1.0	1.0
3	2837030	A	T	1.0	0.0	0.769230769231	1.0	1.0	1.0
3	2837254	G	G	1.0	1.0	1.0	0.0	1.0	1.0
3	2837286	C	A	1.0	1.0	1.0	1.0	0.0	1.0
3	2837372	G	G	1.0	1.0	1.0	1.0	0.0	0.0
3	2837440	G	G	0.0	0.0	0.921052631579	0.0	1.0	1.0
3	2837449	T	T	1.0	1.0	1.0	1.0	1.0	0.0882352941176
3	2837495	T	T	0.0	0.0	0.9375	0.0	1.0	1.0
3	2837512	A	G	1.0	1.0	0.0625	1.0	1.0	1.0
3	2837513	A	G	1.0	1.0	0.0625	1.0	1.0	1.0
3	2837624	T	T	1.0	1.0	1.0	1.0	0.475	1.0
3	2837726	G	G	1.0	1.0	1.0	1.0	0.529411764706	0.903225806452
3	2837862	T	T	1.0	1.0	1.0	1.0	0.107142857143	1.0
3	2837878	C	C	1.0	0.0	1.0	1.0	1.0	1.0
3	2837888	A	A	0.0	1.0	1.0	0.0	1.0	1.0
3	2837908	T	G	0.0	0.0	1.0	0.0	1.0	1.0
3	2837911	G	G	1.0	1.0	0.833333333333	1.0	0.833333333333	1.0
3	2837913	G	G	0.0	1.0	1.0	0.0	1.0	1.0
3	2837924	A	A	1.0	1.0	1.0	1.0	0.172413793103	0.0
3	2838054	G	G	1.0	1.0	0.1	1.0	1.0	1.0
3	2838158	C	A	1.0	1.0	0.0	1.0	0.0	0.0
3	2838245	C	C	1.0	1.0	1.0	1.0	0.875	0.2
3	2838272	G	A	1.0	1.0	0.90625	1.0	0.897435897436	0.0
3	2838432	C	C	0.0	1.0	0.0	0.0	1.0	1.0
3	2838447	C	C	1.0	0.0	1.0	1.0	0.921052631579	1.0
3	2838474	C	C	0.0	1.0	0.04	1.0	1.0	1.0
3	2838476	C	C	0.0	0.0	0.0769230769231	1.0	1.0	1.0
3	2838488	T	T	0.0	1.0	0.129032258065	1.0	1.0	1.0
3	2838499	C	C	1.0	1.0	0.878787878788	0.0	1.0	1.0
3	2838550	C	C	1.0	1.0	0.9	0.0	1.0	1.0
3	2838603	A	A	1.0	1.0	1.0	1.0	1.0	0.2
3	2838743	A	A	1.0	0.0	1.0	0.0	1.0	1.0
3	2838771	C	C	0.0	1.0	1.0	1.0	1.0	1.0
3	2838779	C	C	1.0	0.0	1.0	1.0	1.0	1.0
3	2838788	G	G	0.0	1.0	1.0	1.0	1.0	1.0
3	2838818	A	A	1.0	1.0	1.0	1.0	1.0	0.138888888889
3	2838827	A	A	0.0	1.0	1.0	1.0	1.0	1.0
3	2838866	G	G	1.0	1.0	1.0	1.0	0.577777777778	0.875
3	2838934	G	C	0.0	1.0	1.0	1.0	1.0	1.0
3	2838973	A	A	1.0	1.0	0.272727272727	1.0	1.0	1.0
3	2838974	C	C	1.0	1.0	1.0	1.0	0.72972972973	1.0
3	2839003	A	A	1.0	1.0	1.0	1.0	0.472222222222	0.894736842105
3	2839022	G	G	1.0	1.0	0.194444444444	1.0	1.0	1.0
3	2839084	T	T	1.0	1.0	1.0	1.0	1.0	0.148936170213
3	2839094	A	A	1.0	1.0	1.0	1.0	1.0	0.152173913043
3	2839130	G	G	1.0	0.0	1.0	1.0	1.0	1.0
3	2839218	G	G	1.0	0.0	1.0	1.0	1.0	1.0
3	2839307	C	C	1.0	1.0	0.9	1.0	0.65625	0.837837837838
3	2839436	T	G	0.0	0.0	0.0769230769231	1.0	1.0	1.0
3	2839446	G	G	1.0	1.0	0.0967741935484	1.0	1.0	1.0
3	2839459	T	T	1.0	1.0	1.0	0.0	0.0	0.0
3	2839520	G	G	1.0	1.0	1.0	1.0	0.576923076923	1.0
3	2839547	T	T	1.0	1.0	1.0	1.0	0.551724137931	0.121212121212
3	2839712	C	C	0.0	1.0	1.0	1.0	1.0	1.0
3	2839724	G	G	1.0	1.0	1.0	1.0	0.478260869565	1.0
3	2839853	C	C	1.0	1.0	1.0	1.0	0.583333333333	1.0
3	2839913	T	G	1.0	0.0	1.0	1.0	1.0	1.0
3	2840072	G	G	1.0	1.0	1.0	1.0	0.0	0.0
3	2840078	A	A	1.0	1.0	1.0	1.0	0.0	0.0
3	2840149	G	G	1.0	1.0	0.238095238095	1.0	1.0	1.0
3	2840341	T	T	0.0	1.0	1.0	1.0	1.0	1.0
3	2840348	G	C	1.0	1.0	1.0	0.0	1.0	1.0
3	2840374	C	C	1.0	1.0	1.0	1.0	0.45652173913	0.137931034483
3	2840395	G	G	1.0	1.0	1.0	1.0	0.428571428571	0.84375
3	2840533	G	A	0.0	0.0	1.0	0.0	1.0	1.0
3	2840589	T	T	1.0	1.0	1.0	1.0	1.0	0.138888888889
3	2840637	T	T	1.0	1.0	0.206896551724	1.0	1.0	1.0
3	2840662	A	A	1.0	1.0	1.0	0.0	1.0	1.0
3	2840665	G	G	1.0	1.0	0.272727272727	1.0	1.0	1.0
3	2840666	C	C	1.0	1.0	1.0	1.0	0.74358974359	1.0
3	2840667	G	A	1.0	1.0	1.0	1.0	0.384615384615	0.0888888888889
3	2840686	C	C	1.0	1.0	1.0	1.0	0.0	0.0
3	2840745	C	C	0.0	1.0	1.0	1.0	1.0	1.0
3	2840749	T	T	1.0	1.0	1.0	1.0	0.755102040816	0.0892857142857
3	2840787	C	C	1.0	0.0	1.0	1.0	1.0	1.0
3	2840948	G	G	1.0	1.0	0.0	1.0	0.0	0.0
3	2841016	A	A	1.0	0.0	1.0	1.0	1.0	1.0
3	2841024	A	C	0.0	0.0	0.851851851852	1.0	0.595238095238	1.0
3	2841027	A	A	1.0	1.0	1.0	1.0	0.4	0.891891891892
3	2841116	G	G	1.0	1.0	1.0	1.0	1.0	0.205882352941
3	2841245	G	G	1.0	1.0	1.0	1.0	0.714285714286	0.0
3	2841322	T	G	1.0	0.470588235294	0.947368421053	0.411764705882	0.935483870968	1.0
3	2841325	G	G	0.34375	0.555555555556	0.368421052632	0.588235294118	1.0	1.0
3	2841326	G	G	0.34375	1.0	1.0	1.0	1.0	1.0
3	2841328	G	G	1.0	0.555555555556	1.0	0.588235294118	1.0	1.0
3	2841331	C	C	0.34375	0.555555555556	0.388888888889	0.575757575758	1.0	1.0
3	2841396	A	G	1.0	1.0	0.0731707317073	1.0	1.0	1.0
3	2841514	C	C	1.0	1.0	1.0	0.0	1.0	1.0
3	2841688	C	T	1.0	0.0	1.0	1.0	0.0	0.0
3	2841691	G	G	1.0	1.0	1.0	1.0	0.487179487179	1.0
3	2841694	G	G	1.0	1.0	0.156862745098	1.0	1.0	1.0
3	2841710	G	G	1.0	1.0	1.0	1.0	0.472222222222	1.0
3	2841748	T	T	1.0	1.0	1.0	1.0	0.611111111111	0.0
3	2841755	A	A	1.0	1.0	1.0	0.0	1.0	1.0
3	2841756	A	A	1.0	1.0	1.0	1.0	0.388888888889	1.0
3	2841762	A	A	1.0	1.0	1.0	0.0	1.0	1.0
3	2841765	G	G	1.0	1.0	0.0	1.0	1.0	1.0
3	2841810	G	G	1.0	1.0	1.0	1.0	0.0	0.0
3	2841873	T	T	1.0	1.0	1.0	1.0	1.0	0.230769230769
3	2841888	A	A	1.0	1.0	1.0	1.0	0.0	0.833333333333
3	2841896	A	G	1.0	0.0	0.722222222222	0.0	1.0	1.0
3	2841907	A	A	1.0	1.0	1.0	1.0	0.63829787234	1.0
3	2841910	C	C	1.0	1.0	1.0	1.0	0.479166666667	0.875
3	2841914	G	G	1.0	1.0	0.162162162162	1.0	1.0	1.0
3	2841920	G	G	1.0	1.0	0.837837837838	0.0	1.0	1.0
3	2841923	G	G	1.0	0.0	1.0	1.0	1.0	1.0
3	2841924	G	G	1.0	0.0	1.0	1.0	1.0	1.0
3	2841925	T	T	1.0	0.0	0.878048780488	0.0	1.0	1.0
3	2841958	A	A	1.0	1.0	0.844444444444	0.0	0.0	0.121951219512
3	2841989	A	A	1.0	1.0	1.0	1.0	0.0	0.113636363636
3	2842003	C	C	1.0	0.0	1.0	1.0	1.0	1.0
3	2842024	G	G	1.0	1.0	0.170212765957	1.0	1.0	1.0
3	2842039	G	G	1.0	0.0	0.829787234043	0.0	1.0	1.0
3	2842084	C	C	1.0	0.0	1.0	1.0	1.0	1.0
3	2842085	C	C	1.0	0.0	1.0	1.0	1.0	1.0
3	2842181	T	T	1.0	1.0	0.15625	1.0	1.0	1.0
3	2842196	T	T	1.0	1.0	1.0	1.0	1.0	0.764705882353
3	2842244	G	G	1.0	1.0	0.12962962963	1.0	1.0	1.0
3	2842262	G	A	1.0	1.0	1.0	0.0	1.0	1.0
3	2842276	A	G	0.0	0.0	0.936170212766	0.0	1.0	1.0
3	2842303	C	T	1.0	1.0	1.0	0.0	1.0	1.0
3	2842305	G	G	1.0	1.0	0.0	1.0	0.0	0.0
3	2842319	G	G	1.0	1.0	1.0	1.0	0.48275862069	1.0
3	2842329	T	T	1.0	1.0	1.0	1.0	0.451612903226	1.0
3	2842332	C	C	1.0	1.0	1.0	0.0	1.0	1.0
3	2842337	G	G	1.0	1.0	0.0	1.0	0.0	0.0
3	2842360	A	A	1.0	1.0	1.0	1.0	0.466666666667	0.0967741935484
3	2842363	C	C	1.0	1.0	1.0	1.0	0.0	0.0
3	2842377	T	T	0.0	0.0	0.129032258065	1.0	1.0	1.0
3	2842401	G	G	1.0	1.0	1.0	0.0	1.0	1.0
3	2842409	T	T	1.0	1.0	1.0	1.0	0.0	1.0
3	2842511	G	G	1.0	0.0	1.0	1.0	1.0	1.0
3	2842517	G	G	1.0	1.0	1.0	1.0	1.0	0.129032258065
3	2842526	G	A	1.0	1.0	0.0294117647059	1.0	1.0	1.0
3	2842537	C	T	1.0	1.0	0.030303030303	0.0	1.0	1.0
3	2842565	A	A	1.0	1.0	1.0	1.0	1.0	0.194444444444
3	2842568	T	T	0.0	1.0	1.0	1.0	1.0	1.0
3	2842571	T	T	0.0	1.0	1.0	1.0	1.0	1.0
3	2842605	T	A	1.0	1.0	0.0	1.0	1.0	1.0
3	2842611	A	G	1.0	1.0	0.0	1.0	0.484848484848	0.0
3	2842629	C	C	1.0	1.0	1.0	1.0	0.692307692308	1.0
3	2842640	G	G	1.0	1.0	1.0	0.0	1.0	1.0
3	2842655	G	G	1.0	0.0	1.0	1.0	1.0	1.0
3	2842662	T	T	1.0	1.0	1.0	1.0	1.0	0.192307692308
3	2842664	A	A	1.0	1.0	1.0	1.0	0.0	0.0
3	2842667	G	G	1.0	0.0	1.0	1.0	1.0	1.0
3	2842708	C	C	1.0	1.0	0.131578947368	1.0	1.0	1.0
3	2842716	T	T	1.0	1.0	0.904761904762	1.0	0.0	0.0
3	2842727	T	C	1.0	1.0	0.116279069767	1.0	1.0	1.0
3	2842751	C	C	1.0	1.0	0.181818181818	1.0	1.0	1.0
3	2842766	C	G	1.0	1.0	0.194444444444	1.0	1.0	1.0
3	2842767	A	A	0.0	1.0	1.0	1.0	1.0	1.0
3	2842828	A	A	1.0	1.0	0.0967741935484	1.0	0.709677419355	0.0
3	2842829	T	T	0.0	1.0	0.903225806452	1.0	0.333333333333	1.0
3	2842832	G	A	1.0	0.0	1.0	0.0	0.323529411765	1.0
3	2842833	G	G	1.0	1.0	0.0967741935484	1.0	1.0	1.0
3	2842850	C	C	1.0	1.0	1.0	1.0	0.378378378378	1.0
3	2842860	T	T	1.0	1.0	1.0	1.0	0.388888888889	1.0
3	2842862	C	C	1.0	1.0	1.0	0.0	0.611111111111	1.0
3	2842908	A	A	1.0	1.0	1.0	1.0	1.0	0.130434782609
3	2842973	A	A	1.0	1.0	0.3	0.0	1.0	0.139534883721
3	2843129	A	G	1.0	1.0	1.0	0.0	1.0	1.0
3	2843163	A	G	1.0	1.0	0.870967741935	0.0	0.0	0.795454545455
3	2843191	A	A	0.0	1.0	1.0	1.0	1.0	1.0
3	2843192	C	C	0.0	1.0	1.0	1.0	1.0	1.0
3	2843220	C	C	1.0	1.0	1.0	1.0	1.0	0.282051282051
3	2843224	A	A	1.0	1.0	0.193548387097	1.0	1.0	1.0
3	2843241	A	A	1.0	1.0	1.0	1.0	0.969696969697	0.272727272727
3	2843264	G	G	1.0	1.0	1.0	1.0	0.461538461538	1.0
3	2843402	T	T	0.0	1.0	0.862068965517	1.0	1.0	1.0
3	2843435	G	G	1.0	1.0	0.205882352941	1.0	1.0	1.0
3	2843491	G	G	1.0	1.0	1.0	1.0	0.379310344828	1.0
3	2843543	G	G	1.0	1.0	1.0	1.0	0.576923076923	1.0
3	2843555	T	G	0.0	1.0	0.0	1.0	1.0	1.0
3	2843560	A	T	0.0	1.0	0.944444444444	1.0	1.0	1.0
3	2843582	T	T	1.0	1.0	1.0	1.0	0.625	1.0
3	2843628	G	G	0.0	1.0	1.0	0.0	1.0	1.0
3	2843646	T	T	1.0	1.0	0.878787878788	1.0	0.58064516129	1.0
3	2843651	C	T	1.0	0.0	0.0	1.0	0.548387096774	1.0
3	2843673	T	T	0.0	1.0	1.0	0.0	1.0	0.848484848485
3	2843680	T	T	0.0	1.0	1.0	0.0	1.0	0.875
3	2843696	A	A	1.0	1.0	1.0	1.0	0.846153846154	0.85
3	2843707	G	G	1.0	1.0	1.0	1.0	1.0	0.2
3	2843776	A	A	1.0	1.0	1.0	1.0	1.0	0.836363636364
3	2843778	A	A	1.0	0.0	0.971428571429	0.0	0.2	0.836363636364
3	2843787	T	T	1.0	0.0	0.969696969697	1.0	0.0	0.846153846154
3	2843804	G	G	1.0	1.0	1.0	1.0	0.173913043478	1.0
3	2843806	C	C	1.0	1.0	1.0	1.0	0.173913043478	1.0
3	2843812	T	T	0.0	1.0	0.0	1.0	0.851851851852	1.0
3	2843826	T	T	1.0	1.0	1.0	0.0	0.870967741935	1.0
3	2843896	G	G	1.0	1.0	0.114285714286	1.0	1.0	1.0
3	2843935	C	C	1.0	1.0	1.0	1.0	1.0	0.127659574468
3	2844089	G	G	0.0	1.0	1.0	1.0	1.0	1.0
3	2844234	G	G	1.0	1.0	1.0	1.0	0.121212121212	0.923076923077
3	2844314	C	C	1.0	1.0	1.0	0.0	1.0	1.0
3	2844366	A	A	1.0	1.0	1.0	1.0	1.0	0.205882352941
3	2844436	G	G	1.0	1.0	1.0	1.0	0.611111111111	1.0
3	2844538	A	A	1.0	1.0	1.0	1.0	0.125	0.0
3	2844661	C	C	1.0	1.0	0.148148148148	0.0	1.0	1.0
3	2844735	G	T	1.0	0.0	1.0	1.0	0.75	1.0
3	2844751	G	G	1.0	1.0	0.25	0.0	1.0	1.0
3	2844753	C	C	1.0	1.0	0.25	0.0	1.0	1.0
3	2844794	A	G	1.0	0.037037037037	0.1875	0.0	1.0	1.0
3	2844821	A	A	0.0	1.0	1.0	1.0	1.0	1.0
3	2844833	G	G	1.0	1.0	0.947368421053	0.0	1.0	1.0
3	2844853	A	A	1.0	1.0	1.0	1.0	1.0	0.0909090909091
3	2844926	T	A	1.0	1.0	0.0	1.0	0.027027027027	1.0
3	2844930	T	T	1.0	1.0	1.0	1.0	1.0	0.0
3	2844983	G	G	1.0	1.0	0.98	0.0	0.387096774194	1.0
3	2845037	A	A	0.0	1.0	1.0	1.0	0.0	0.0
3	2845043	C	C	1.0	0.0	0.19512195122	1.0	1.0	0.875
3	2845070	C	C	1.0	1.0	1.0	1.0	0.0444444444444	0.0
3	2845165	C	C	1.0	1.0	0.294117647059	1.0	1.0	1.0
3	2845212	G	G	1.0	1.0	1.0	0.0	1.0	1.0
3	2845213	G	G	1.0	1.0	1.0	0.0	1.0	1.0
3	2845249	T	T	1.0	1.0	0.848484848485	1.0	0.416666666667	0.1
3	2845263	A	A	1.0	1.0	1.0	1.0	0.473684210526	1.0
3	2845310	T	T	1.0	0.0	1.0	1.0	1.0	1.0
3	2845311	C	C	1.0	0.0	1.0	1.0	1.0	1.0
3	2845364	G	G	1.0	0.0	0.216216216216	0.0	1.0	1.0
3	2845471	G	G	1.0	1.0	0.870967741935	1.0	0.0	0.0
3	2845535	T	C	0.0	0.0	0.846153846154	0.0	1.0	1.0
3	2845542	T	T	1.0	1.0	1.0	1.0	0.0	0.0
3	2845636	T	T	1.0	1.0	1.0	1.0	0.0	0.0
3	2845712	A	A	1.0	0.0	1.0	0.0344827586207	1.0	1.0
3	2845860	C	G	0.0	0.0	0.0	1.0	1.0	1.0
3	2845888	A	A	1.0	1.0	1.0	1.0	0.485714285714	1.0
3	2845892	C	C	1.0	1.0	1.0	1.0	1.0	0.0
3	2845893	C	C	1.0	1.0	1.0	1.0	1.0	0.0
3	2845958	G	G	1.0	1.0	1.0	0.0	1.0	1.0
3	2845960	A	A	1.0	1.0	1.0	0.0	1.0	1.0
3	2845988	T	T	1.0	1.0	1.0	0.0	1.0	1.0
3	2845998	C	T	1.0	0.0	1.0	1.0	1.0	1.0
3	2846026	T	C	1.0	0.0	1.0	1.0	1.0	1.0
3	2846042	T	T	1.0	1.0	1.0	1.0	0.615384615385	0.0
3	2846043	C	C	1.0	1.0	1.0	0.0	1.0	1.0
3	2846055	C	C	1.0	1.0	0.923076923077	0.0	0.435897435897	1.0
3	2846109	A	A	1.0	1.0	1.0	1.0	0.705882352941	1.0
3	2846124	G	G	1.0	1.0	1.0	0.0	1.0	1.0
3	2846126	A	A	0.0	1.0	1.0	1.0	1.0	1.0
3	2846144	T	T	1.0	0.0	1.0	1.0	1.0	1.0
3	2846156	T	T	0.0	1.0	1.0	1.0	1.0	1.0
3	2846234	T	T	1.0	1.0	1.0	1.0	1.0	0.128205128205
3	2846235	G	G	1.0	1.0	0.16	1.0	1.0	1.0
3	2846237	T	T	1.0	1.0	1.0	0.0	1.0	1.0
3	2846253	T	C	0.0	1.0	0.137931034483	1.0	1.0	1.0
3	2846257	A	T	0.0	1.0	1.0	1.0	1.0	1.0
3	2846265	C	C	1.0	1.0	0.133333333333	1.0	1.0	1.0
3	2846325	G	G	1.0	1.0	1.0	1.0	0.8125	1.0
3	2846360	T	T	1.0	0.0	1.0	1.0	1.0	1.0
3	2846377	C	C	1.0	1.0	0.205882352941	1.0	1.0	1.0
3	2846404	G	G	1.0	0.0	1.0	1.0	1.0	1.0
3	2846483	C	C	1.0	1.0	0.916666666667	1.0	0.0	0.0
3	2846488	G	G	1.0	0.0	1.0	1.0	1.0	1.0
3	2846495	G	G	1.0	1.0	0.0882352941176	1.0	1.0	1.0
3	2846532	C	T	0.0	1.0	1.0	0.0	1.0	0.063829787234
3	2846551	T	A	1.0	1.0	0.935483870968	0.0	1.0	1.0
3	2846572	G	G	1.0	1.0	0.0689655172414	1.0	1.0	1.0
3	2846621	T	T	1.0	1.0	1.0	1.0	0.470588235294	0.0
3	2846662	T	T	1.0	1.0	0.129032258065	1.0	1.0	1.0
3	2846674	T	T	0.0	1.0	1.0	1.0	1.0	1.0
3	2846695	A	A	1.0	1.0	1.0	1.0	0.512195121951	0.166666666667
3	2846701	T	T	1.0	1.0	1.0	0.0	1.0	1.0
3	2846809	T	T	1.0	1.0	1.0	1.0	0.0	0.0
3	2846844	C	A	0.0	1.0	0.875	0.0	1.0	1.0
3	2846870	G	G	1.0	1.0	0.972222222222	1.0	0.0	0.046511627907
3	2846877	C	C	1.0	1.0	1.0	1.0	0.742857142857	1.0
3	2846883	G	G	0.0	1.0	1.0	0.0	1.0	1.0
3	2846888	A	A	0.0	1.0	1.0	1.0	1.0	1.0
3	2846911	A	A	1.0	1.0	1.0	1.0	0.222222222222	0.0
3	2846913	C	C	1.0	1.0	1.0	1.0	0.222222222222	0.0
3	2846914	A	A	1.0	1.0	1.0	1.0	0.333333333333	0.0
3	2846917	C	C	1.0	1.0	1.0	1.0	0.275862068966	0.0
3	2846923	G	G	1.0	1.0	1.0	1.0	0.216216216216	0.0
3	2846949	G	G	1.0	1.0	1.0	0.967741935484	0.292682926829	1.0
3	2847015	C	C	1.0	1.0	1.0	1.0	0.473684210526	1.0
3	2847023	A	A	1.0	1.0	0.15	0.0	1.0	1.0
3	2847032	C	C	1.0	1.0	1.0	1.0	0.447368421053	1.0
3	2847040	C	C	1.0	1.0	1.0	1.0	0.594594594595	1.0
3	2847069	A	A	1.0	1.0	0.147058823529	0.0	1.0	1.0
3	2847107	T	T	1.0	1.0	1.0	1.0	0.897435897436	0.0
3	2847128	G	G	1.0	1.0	1.0	1.0	0.555555555556	1.0
3	2847253	T	C	0.0	0.0	0.724137931034	0.0	1.0	1.0
3	2847267	C	C	1.0	1.0	0.25	1.0	0.0	0.0
3	2847272	G	G	1.0	1.0	1.0	1.0	0.0	0.0
3	2847283	A	A	1.0	1.0	1.0	1.0	0.0967741935484	0.0
3	2847389	C	C	1.0	1.0	0.105263157895	1.0	1.0	1.0
3	2847395	A	A	1.0	0.0	1.0	1.0	1.0	1.0
3	2847561	G	G	0.0555555555556	1.0	0.95652173913	1.0	0.0	0.0
3	2847576	A	A	1.0	1.0	1.0	1.0	0.896551724138	0.2
3	2847609	A	A	1.0	1.0	0.0	0.0	1.0	1.0
3	2847628	A	A	1.0	1.0	1.0	0.0	0.522727272727	0.0
3	2847635	G	G	1.0	1.0	1.0	0.0	0.52380952381	0.0
3	2847639	A	A	1.0	1.0	1.0	1.0	0.55	0.0
3	2847677	G	G	1.0	1.0	1.0	1.0	0.461538461538	1.0
3	2847739	C	C	1.0	0.0	0.863636363636	1.0	1.0	1.0
3	2847769	C	C	1.0	1.0	1.0	1.0	0.678571428571	0.827586206897
3	2847783	T	T	1.0	1.0	0.166666666667	1.0	1.0	1.0
3	2847786	C	C	1.0	1.0	1.0	1.0	0.771428571429	1.0
3	2847797	C	C	1.0	0.0	0.842105263158	1.0	0.0	1.0
3	2847839	T	T	1.0	1.0	1.0	1.0	0.744680851064	0.868421052632
3	2847845	C	C	1.0	0.0	0.857142857143	1.0	0.434782608696	1.0
3	2847889	A	A	0.0	1.0	0.0909090909091	1.0	1.0	1.0
3	2847899	C	C	1.0	1.0	1.0	0.0	1.0	1.0
3	2847905	T	T	1.0	1.0	1.0	1.0	0.745454545455	1.0
3	2847917	C	C	1.0	0.0	1.0	1.0	1.0	1.0
3	2847919	C	C	1.0	0.0	1.0	1.0	1.0	1.0
3	2847923	T	T	0.0	1.0	1.0	1.0	1.0	1.0
3	2847927	A	A	1.0	0.0	0.793103448276	1.0	1.0	1.0
3	2847929	C	C	1.0	0.0	0.793103448276	1.0	1.0	1.0
3	2847943	C	C	0.0	1.0	0.25	1.0	0.690476190476	0.897959183673
3	2848030	A	A	1.0	0.0	1.0	1.0	1.0	1.0
3	2848040	A	A	1.0	0.0	1.0	1.0	1.0	1.0
3	2848065	T	T	1.0	1.0	0.0909090909091	1.0	1.0	1.0
3	2848097	T	T	1.0	1.0	1.0	1.0	0.463414634146	1.0
3	2848171	T	T	1.0	0.0	1.0	1.0	1.0	1.0
3	2848173	G	G	1.0	0.0	1.0	1.0	1.0	1.0
3	2848223	C	C	1.0	1.0	1.0	1.0	0.0	0.0810810810811
3	2848364	A	A	0.0	1.0	1.0	1.0	1.0	1.0
3	2848518	G	G	1.0	1.0	0.0	1.0	1.0	1.0
3	2848615	C	C	1.0	1.0	0.0740740740741	1.0	1.0	1.0
3	2848635	A	A	0.0	1.0	1.0	0.0	1.0	1.0
3	2848647	A	A	1.0	1.0	1.0	1.0	0.413793103448	1.0
3	2848656	A	A	0.0	1.0	1.0	1.0	1.0	1.0
3	2848660	G	G	0.0	1.0	0.966666666667	0.0	1.0	1.0
3	2848671	T	T	1.0	1.0	1.0	1.0	0.428571428571	1.0
3	2848716	G	G	0.0	1.0	1.0	1.0	0.5	0.0
3	2848719	T	C	1.0	0.0	1.0	1.0	1.0	1.0
3	2848780	G	G	1.0	1.0	1.0	1.0	0.529411764706	0.0
3	2848787	A	A	1.0	1.0	1.0	0.0	1.0	1.0
3	2848848	C	C	1.0	1.0	1.0	1.0	1.0	0.205128205128
3	2848892	G	G	0.0	1.0	0.884615384615	1.0	1.0	1.0
3	2848896	C	C	0.0	1.0	0.884615384615	1.0	1.0	1.0
3	2848912	A	T	1.0	0.0	1.0	0.0	0.0	0.918918918919
3	2849018	C	A	0.0	0.0	0.885714285714	0.0	1.0	1.0
3	2849043	A	C	1.0	0.0	0.142857142857	0.0	1.0	1.0
3	2849061	C	C	1.0	1.0	1.0	1.0	0.0	0.0
3	2849137	C	T	0.0	1.0	0.0	0.0	1.0	1.0
3	2849148	T	C	0.0	0.0	0.0	0.0	1.0	1.0
3	2849154	G	T	0.0	0.0	0.0	0.0	1.0	1.0
3	2849188	C	C	0.0	1.0	1.0	1.0	1.0	1.0
3	2849194	A	A	1.0	0.0	0.142857142857	1.0	1.0	1.0
3	2849198	A	A	1.0	0.0	0.142857142857	1.0	1.0	1.0
3	2849211	A	A	1.0	1.0	1.0	1.0	1.0	0.0
3	2849285	G	G	1.0	0.0	1.0	1.0	1.0	1.0
3	2849288	G	G	1.0	1.0	1.0	1.0	0.621621621622	1.0
3	2849309	G	G	1.0	1.0	1.0	0.0	1.0	1.0
3	2849319	A	A	1.0	0.0	1.0	1.0	1.0	1.0
3	2849320	C	T	1.0	1.0	0.08	1.0	1.0	1.0
3	2849335	A	A	1.0	1.0	1.0	1.0	0.111111111111	1.0
3	2849406	C	T	1.0	1.0	0.0	1.0	1.0	1.0
3	2849431	A	A	1.0	1.0	1.0	0.0	0.314285714286	0.0
3	2849455	A	A	1.0	1.0	1.0	1.0	1.0	0.80487804878
3	2849498	G	C	0.0	0.0	0.0	1.0	1.0	1.0
3	2849510	C	C	1.0	1.0	1.0	1.0	0.666666666667	1.0
3	2849536	A	A	0.0	1.0	1.0	1.0	1.0	1.0
3	2849540	A	A	1.0	1.0	1.0	1.0	0.282051282051	0.0
3	2849565	G	G	1.0	0.0	1.0	1.0	1.0	1.0
3	2849573	C	C	1.0	0.0	1.0	1.0	1.0	1.0
3	2849580	C	C	1.0	1.0	1.0	1.0	0.0	0.0
3	2849855	T	T	1.0	1.0	0.137931034483	1.0	1.0	1.0
3	2849892	A	A	1.0	1.0	1.0	1.0	0.723404255319	1.0
3	2849906	C	C	1.0	1.0	1.0	1.0	1.0	0.0606060606061
3	2849994	A	A	1.0	1.0	0.172413793103	0.0	1.0	1.0
3	2850037	A	A	1.0	1.0	1.0	0.0	0.0	0.0
3	2850059	T	T	1.0	1.0	1.0	0.0	1.0	1.0
3	2850077	T	T	1.0	1.0	1.0	0.0	1.0	1.0
3	2850131	A	G	1.0	0.0	0.0882352941176	1.0	1.0	1.0
3	2850221	C	C	1.0	1.0	1.0	1.0	1.0	0.146341463415
3	2850255	C	C	1.0	1.0	0.890909090909	0.0	0.0	0.0
3	2850349	A	A	1.0	1.0	0.111111111111	1.0	1.0	1.0
3	2850350	C	C	1.0	1.0	0.111111111111	1.0	1.0	1.0
3	2850378	T	T	1.0	1.0	1.0	1.0	0.702127659574	1.0
3	2850385	G	G	0.0	1.0	1.0	1.0	1.0	1.0
3	2850419	A	A	1.0	1.0	1.0	0.0	1.0	1.0
3	2850498	C	C	1.0	1.0	1.0	1.0	0.541666666667	1.0
3	2850512	G	G	1.0	1.0	1.0	1.0	0.509803921569	1.0
3	2850517	G	G	0.0	1.0	1.0	1.0	1.0	1.0
3	2850536	C	C	1.0	1.0	1.0	1.0	0.46	1.0
3	2850561	C	G	0.0	1.0	0.772727272727	0.0	1.0	1.0
3	2850587	T	T	1.0	1.0	0.0	1.0	1.0	1.0
3	2850602	C	C	1.0	1.0	1.0	0.0	1.0	1.0
3	2850613	G	G	1.0	1.0	0.236842105263	0.0	1.0	1.0
3	2850618	A	A	1.0	1.0	1.0	0.0	1.0	1.0
3	2850695	C	C	1.0	1.0	0.860465116279	0.0	1.0	1.0
3	2850782	G	G	1.0	1.0	1.0	1.0	1.0	0.136363636364
3	2850835	T	T	1.0	1.0	0.153846153846	1.0	1.0	1.0
3	2850877	G	G	0.0	1.0	1.0	1.0	1.0	1.0
3	2850886	G	G	1.0	1.0	0.777777777778	1.0	1.0	1.0
3	2850952	A	A	1.0	1.0	0.827586206897	1.0	1.0	0.0
3	2851038	C	C	1.0	0.0	1.0	1.0	1.0	1.0
3	2851239	A	A	0.0	1.0	1.0	1.0	1.0	1.0
3	2851247	G	G	0.0	1.0	1.0	1.0	1.0	1.0
3	2851250	A	A	1.0	1.0	1.0	1.0	1.0	0.205882352941
3	2851257	A	A	1.0	0.0	1.0	1.0	1.0	1.0
3	2851268	A	G	1.0	1.0	1.0	0.0	1.0	1.0
3	2851319	T	T	1.0	1.0	1.0	1.0	0.0	0.0
3	2851359	T	T	1.0	1.0	0.205882352941	1.0	0.0	0.0
3	2851388	A	A	1.0	1.0	1.0	1.0	0.592592592593	1.0
3	2851397	C	C	1.0	1.0	1.0	1.0	0.533333333333	0.121212121212
3	2851442	T	T	1.0	0.0	1.0	1.0	1.0	1.0
3	2851499	A	A	1.0	1.0	1.0	1.0	0.545454545455	1.0
3	2851526	G	G	1.0	1.0	1.0	1.0	0.48275862069	1.0
3	2851529	G	G	1.0	0.973684210526	1.0	1.0	0.464285714286	1.0
3	2851545	C	C	1.0	1.0	1.0	1.0	0.821428571429	0.878048780488
3	2851625	G	G	1.0	0.0	1.0	1.0	1.0	1.0
3	2851653	T	T	1.0	0.0	1.0	1.0	0.882352941176	1.0
3	2851656	C	C	1.0	0.0	1.0	1.0	0.882352941176	1.0
3	2851668	C	C	1.0	1.0	1.0	0.0	1.0	1.0
3	2851722	T	T	1.0	0.0	1.0	1.0	1.0	1.0
3	2851762	A	C	0.0	1.0	0.0769230769231	1.0	1.0	1.0
3	2851783	C	C	1.0	0.0	1.0	1.0	1.0	1.0
3	2851786	A	A	1.0	0.0	1.0	1.0	1.0	1.0
3	2851877	G	G	1.0	1.0	0.892857142857	0.0	1.0	1.0
3	2851883	G	G	1.0	1.0	1.0	0.0	1.0	1.0
3	2851907	T	T	1.0	1.0	1.0	1.0	0.818181818182	1.0
3	2851959	C	T	1.0	0.0	0.0	0.0	1.0	1.0
3	2852070	G	G	1.0	1.0	1.0	0.0	1.0	1.0
3	2852116	A	C	1.0	0.0	1.0	0.0	1.0	1.0
3	2852154	A	A	1.0	1.0	1.0	1.0	1.0	0.157894736842
3	2852174	T	T	1.0	1.0	1.0	1.0	0.525	1.0
3	2852194	A	A	1.0	1.0	0.975	1.0	0.0	0.0
3	2852202	T	T	0.0	1.0	1.0	1.0	1.0	1.0
3	2852246	A	A	0.0	1.0	1.0	1.0	1.0	1.0
3	2852267	G	G	1.0	1.0	1.0	1.0	1.0	0.025641025641
3	2852268	A	A	1.0	1.0	1.0	1.0	0.0	0.0
3	2852277	G	G	1.0	1.0	0.1	1.0	1.0	1.0
3	2852287	G	G	1.0	1.0	0.103448275862	1.0	1.0	1.0
3	2852304	A	A	1.0	1.0	1.0	0.0	1.0	1.0
3	2852312	A	A	1.0	1.0	1.0	1.0	0.424242424242	1.0
3	2852318	A	A	1.0	1.0	0.0	1.0	1.0	1.0
3	2852332	G	G	1.0	1.0	1.0	0.0	1.0	1.0
3	2852423	C	C	1.0	1.0	1.0	0.0	1.0	1.0
3	2852430	C	T	0.0	1.0	0.04	0.0	1.0	1.0
3	2852432	C	T	0.0	1.0	0.0344827586207	0.0	1.0	1.0
3	2852433	G	T	0.0	1.0	0.0344827586207	0.0	1.0	1.0
3	2852450	A	A	0.0	1.0	0.0625	0.0	1.0	1.0
3	2852451	G	G	1.0	0.0	1.0	1.0	1.0	1.0
3	2852466	A	A	1.0	0.0	1.0	1.0	1.0	1.0
3	2852473	G	G	1.0	0.0	1.0	1.0	1.0	1.0
3	2852538	A	A	1.0	1.0	1.0	0.0	1.0	1.0
3	2852549	A	A	0.0	1.0	0.15625	0.0	1.0	1.0
3	2852560	A	G	1.0	0.0	1.0	1.0	1.0	1.0
3	2852565	A	A	1.0	0.0	1.0	1.0	1.0	1.0
3	2852699	T	T	1.0	1.0	1.0	1.0	0.789473684211	1.0
3	2852849	A	A	0.97619047619	0.0	1.0	1.0	1.0	1.0
3	2852910	T	T	1.0	1.0	0.157894736842	1.0	1.0	1.0
3	2852971	A	A	1.0	1.0	1.0	0.0	1.0	1.0
3	2853002	T	T	1.0	1.0	1.0	1.0	0.833333333333	0.926829268293
3	2853042	A	A	1.0	1.0	1.0	1.0	0.785714285714	0.875
3	2853104	A	A	0.0	1.0	1.0	1.0	1.0	1.0
3	2853108	G	A	0.0	0.0	0.0	1.0	1.0	1.0
3	2853114	G	G	1.0	1.0	1.0	0.0	0.794117647059	0.125
3	2853184	T	T	1.0	1.0	1.0	1.0	0.918918918919	0.0
3	2853195	T	T	1.0	1.0	1.0	1.0	0.552631578947	1.0
3	2853209	C	T	0.0	0.0	0.837837837838	0.0	1.0	1.0
3	2853220	T	C	1.0	1.0	0.794117647059	0.0	1.0	1.0
3	2853433	C	C	1.0	1.0	1.0	1.0	0.0	0.0
3	2853457	A	A	0.0	1.0	1.0	1.0	1.0	1.0
3	2853471	T	T	1.0	1.0	1.0	0.0	1.0	1.0
3	2853628	C	C	1.0	0.0	1.0	1.0	1.0	1.0
3	2853637	T	T	1.0	1.0	1.0	1.0	0.592592592593	1.0
3	2853658	A	G	0.0	1.0	0.0	1.0	1.0	1.0
3	2853680	G	G	1.0	1.0	1.0	0.0	1.0	1.0
3	2853681	G	G	1.0	0.0	1.0	1.0	1.0	1.0
3	2853744	T	T	1.0	1.0	0.25	1.0	1.0	1.0
3	2853759	G	G	1.0	1.0	1.0	1.0	0.56	1.0
3	2854023	C	C	1.0	1.0	1.0	1.0	1.0	0.025641025641
3	2854044	G	G	1.0	1.0	1.0	0.0	1.0	1.0
3	2854119	C	C	1.0	1.0	0.125	0.0	0.53125	1.0
3	2854283	A	A	1.0	1.0	1.0	1.0	0.0	0.0
3	2854385	C	A	1.0	0.0	0.0	0.0	1.0	1.0
3	2854393	A	C	1.0	0.0	0.0	0.0	1.0	1.0
3	2854421	T	T	1.0	1.0	0.0	1.0	1.0	1.0
3	2854436	G	G	1.0	1.0	1.0	1.0	0.0	0.0
3	2854458	T	T	1.0	1.0	1.0	1.0	0.0	0.0
3	2854463	T	T	1.0	1.0	1.0	1.0	1.0	0.205128205128
3	2854497	G	G	1.0	1.0	1.0	1.0	1.0	0.08
3	2854506	G	G	1.0	1.0	1.0	1.0	0.739130434783	1.0
3	2854509	T	C	1.0	0.0	0.0	0.0	1.0	1.0
3	2854542	T	T	0.0	1.0	1.0	1.0	1.0	1.0
3	2854600	C	C	1.0	1.0	1.0	0.0	1.0	1.0
3	2854609	T	T	1.0	1.0	1.0	1.0	0.666666666667	1.0
3	2854624	C	C	1.0	0.0	0.0	0.0	1.0	1.0
3	2854631	T	C	0.0	1.0	1.0	1.0	0.277777777778	0.875
3	2854641	A	A	1.0	0.0	0.0	0.0	1.0	1.0
3	2854660	A	A	1.0	1.0	1.0	1.0	0.621621621622	1.0
3	2854670	G	G	1.0	0.0	1.0	1.0	1.0	1.0
3	2854697	G	G	1.0	1.0	1.0	1.0	0.583333333333	1.0
3	2854726	C	C	1.0	0.972222222222	1.0	1.0	0.655172413793	1.0
3	2854836	C	T	1.0	1.0	1.0	1.0	0.0	0.0
3	2854848	T	T	1.0	1.0	1.0	1.0	1.0	0.196078431373
3	2855036	T	T	1.0	1.0	1.0	1.0	0.5	1.0
3	2855074	T	T	1.0	0.0	0.190476190476	0.0	1.0	1.0
3	2855092	T	T	1.0	1.0	1.0	1.0	0.705882352941	1.0
3	2855143	A	A	1.0	0.0	1.0	1.0	1.0	1.0
3	2855327	G	G	1.0	1.0	1.0	1.0	0.8125	1.0
3	2855373	T	T	1.0	1.0	1.0	1.0	0.760869565217	1.0
3	2855374	C	C	1.0	1.0	1.0	1.0	0.466666666667	1.0
3	2855399	T	T	1.0	0.0	0.170731707317	1.0	1.0	1.0
3	2855412	A	A	1.0	1.0	1.0	0.0	1.0	1.0
3	2855494	C	C	1.0	1.0	0.115384615385	1.0	0.78125	0.866666666667
3	2855518	T	T	1.0	0.0	1.0	0.0	1.0	1.0
3	2855671	C	C	1.0	1.0	1.0	1.0	0.0	0.0
3	2855797	C	C	1.0	1.0	1.0	0.0	1.0	1.0
3	2855842	G	G	1.0	1.0	1.0	1.0	0.0	0.0
3	2855986	A	A	1.0	1.0	1.0	1.0	0.0	0.914893617021
3	2855990	A	A	1.0	1.0	1.0	0.0	1.0	1.0
3	2856139	G	G	1.0	0.0	1.0	1.0	1.0	1.0
3	2856214	T	T	1.0	1.0	0.15625	1.0	1.0	1.0
3	2856259	C	T	1.0	0.0	0.878787878788	1.0	1.0	1.0
3	2856285	G	G	1.0	0.0	1.0	1.0	1.0	1.0
3	2856340	T	T	1.0	0.0	1.0	1.0	1.0	1.0
3	2856407	G	G	0.0	1.0	1.0	1.0	1.0	1.0
3	2856427	T	T	1.0	1.0	1.0	1.0	0.588235294118	1.0
3	2856452	G	G	1.0	0.0	1.0	1.0	1.0	1.0
3	2856533	T	T	1.0	1.0	1.0	1.0	0.285714285714	1.0
3	2856676	A	A	1.0	1.0	1.0	1.0	0.0	0.0
3	2856682	T	T	1.0	1.0	1.0	0.0	1.0	1.0
3	2856683	G	G	1.0	1.0	1.0	0.0	1.0	1.0
3	2856897	C	C	1.0	1.0	0.103448275862	1.0	1.0	1.0
3	2856898	T	T	1.0	1.0	0.103448275862	1.0	1.0	1.0
3	2856958	G	G	1.0	1.0	1.0	1.0	0.0	0.914285714286
3	2856970	A	A	1.0	1.0	0.230769230769	1.0	1.0	1.0
3	2856983	C	C	1.0	1.0	1.0	0.0	0.0	0.0
3	2856996	C	C	1.0	1.0	1.0	1.0	0.516129032258	1.0
3	2857078	T	T	1.0	1.0	1.0	1.0	1.0	0.0714285714286
3	2857093	G	G	1.0	0.0	1.0	0.965517241379	1.0	1.0
3	2857291	T	T	1.0	1.0	1.0	1.0	0.0	0.0
3	2857461	G	G	1.0	1.0	1.0	1.0	1.0	0.121212121212
3	2857532	C	C	1.0	1.0	1.0	1.0	0.0	0.0
3	2857588	T	T	1.0	1.0	0.115384615385	0.0	1.0	1.0
3	2857684	A	A	1.0	1.0	1.0	1.0	1.0	0.138888888889
3	2857685	A	A	0.0	1.0	1.0	1.0	1.0	1.0
3	2857797	G	G	1.0	1.0	1.0	1.0	0.0	0.0
3	2857799	G	G	1.0	1.0	1.0	1.0	0.0	0.0857142857143
3	2857813	G	G	1.0	1.0	1.0	1.0	1.0	0.0769230769231
3	2857833	T	T	1.0	1.0	1.0	0.0	1.0	1.0
3	2857938	T	T	1.0	1.0	1.0	1.0	0.369565217391	1.0
3	2858144	A	A	1.0	1.0	1.0	1.0	1.0	0.0
3	2858545	G	G	0.96875	1.0	1.0	1.0	0.0	0.0
3	2858619	A	A	1.0	1.0	0.0526315789474	1.0	1.0	1.0
3	2858952	A	A	1.0	1.0	1.0	1.0	1.0	0.178571428571
3	2859153	A	A	1.0	1.0	1.0	0.0217391304348	1.0	1.0
3	2859190	A	A	1.0	1.0	0.137931034483	1.0	1.0	1.0
3	2859230	T	T	1.0	1.0	1.0	0.0	1.0	1.0
3	2859902	C	C	1.0	1.0	0.133333333333	1.0	1.0	1.0
3	2860012	G	A	1.0	1.0	0.09375	0.0	0.795454545455	1.0
3	2860150	C	C	1.0	1.0	1.0	1.0	0.0	0.0
3	2860192	A	A	1.0	1.0	0.815789473684	1.0	0.0	0.0
3	2860206	C	A	1.0	0.0	1.0	0.0	1.0	1.0
3	2860237	G	G	0.0	1.0	0.846153846154	0.0	1.0	1.0
3	2860251	G	C	1.0	0.0	0.0967741935484	1.0	1.0	1.0
3	2860263	G	G	0.0	1.0	1.0	1.0	1.0	1.0
3	2860318	C	C	1.0	1.0	1.0	1.0	0.1875	0.0
3	2860356	G	G	0.0	1.0	1.0	1.0	1.0	1.0
3	2860362	C	C	1.0	1.0	1.0	0.0	1.0	1.0
3	2860371	C	C	1.0	1.0	1.0	0.0	1.0	1.0
3	2860414	A	A	1.0	1.0	1.0	1.0	0.789473684211	1.0
3	2860504	T	T	1.0	1.0	0.147058823529	1.0	1.0	1.0
3	2860527	G	G	1.0	0.0	1.0	1.0	1.0	1.0
3	2860568	G	G	1.0	1.0	1.0	0.0	1.0	1.0
3	2860609	G	G	1.0	0.0	1.0	1.0	1.0	1.0
3	2860610	T	T	1.0	1.0	1.0	1.0	0.604651162791	0.125
3	2860614	A	A	1.0	1.0	1.0	1.0	0.0	0.0
3	2860616	A	A	1.0	1.0	1.0	0.0	1.0	1.0
3	2860617	G	G	1.0	1.0	1.0	1.0	0.0	0.0
3	2860631	C	C	1.0	0.0	1.0	1.0	1.0	1.0
3	2860653	C	C	1.0	1.0	1.0	0.0	1.0	1.0
3	2860654	G	G	0.966666666667	1.0	1.0	1.0	0.0	0.0882352941176
3	2860672	A	A	1.0	1.0	1.0	1.0	0.575757575758	0.0810810810811
3	2860677	A	A	1.0	1.0	1.0	1.0	0.59375	0.0857142857143
3	2860683	A	A	1.0	1.0	1.0	1.0	1.0	0.107142857143
3	2860687	A	G	0.0	1.0	0.0	1.0	1.0	0.9
3	2860690	C	C	1.0	1.0	1.0	1.0	0.970588235294	0.0689655172414
3	2860705	A	C	0.0	1.0	0.0	1.0	1.0	0.941176470588
3	2860721	C	C	1.0	1.0	1.0	1.0	1.0	0.0588235294118
3	2860803	G	G	1.0	1.0	1.0	1.0	0.0	0.0
3	2860818	T	T	1.0	0.0	1.0	0.0	1.0	1.0
3	2860854	G	G	1.0	1.0	0.115384615385	0.0	1.0	1.0
3	2861000	G	G	1.0	1.0	0.0	0.0	1.0	0.93023255814
3	2861082	A	A	1.0	1.0	0.863636363636	1.0	0.0	0.883720930233
3	2861123	C	T	1.0	1.0	0.0	0.0	1.0	1.0
3	2861128	G	G	1.0	1.0	0.0	1.0	1.0	1.0
3	2861147	G	G	1.0	1.0	1.0	1.0	0.685714285714	1.0
3	2861149	A	A	1.0	0.0	1.0	1.0	1.0	1.0
3	2861512	A	A	1.0	1.0	1.0	1.0	0.05	1.0
3	2861513	G	G	1.0	1.0	1.0	1.0	0.05	1.0
3	2861524	G	T	1.0	0.0	0.695652173913	1.0	1.0	1.0
3	2861600	T	T	0.0	1.0	1.0	1.0	1.0	1.0
3	2861699	T	C	1.0	0.0	1.0	1.0	0.0	0.0
3	2861749	A	A	0.0	1.0	1.0	1.0	1.0	1.0
3	2861764	A	A	1.0	1.0	0.964285714286	0.0	1.0	0.974358974359
3	2861770	G	G	1.0	1.0	1.0	1.0	0.0243902439024	0.047619047619
3	2861812	A	A	1.0	1.0	1.0	1.0	0.578947368421	0.135135135135
3	2861888	C	T	1.0	1.0	0.0	1.0	1.0	1.0
3	2861926	C	T	1.0	1.0	0.28	0.0	1.0	1.0
3	2861951	G	G	1.0	1.0	1.0	1.0	1.0	0.176470588235
3	2862001	G	T	1.0	1.0	0.0	1.0	0.0	0.837209302326
3	2862005	C	C	1.0	1.0	1.0	1.0	0.0	0.837209302326
3	2862023	T	T	0.0	1.0	1.0	1.0	1.0	1.0
3	2862211	C	C	1.0	1.0	1.0	1.0	0.735294117647	1.0
3	2862215	C	C	1.0	1.0	1.0	1.0	0.722222222222	1.0
3	2862227	A	A	1.0	1.0	1.0	0.0357142857143	1.0	1.0
3	2862228	T	T	1.0	1.0	1.0	1.0	1.0	0.102564102564
3	2862462	T	T	1.0	0.0	1.0	1.0	0.647058823529	0.0
3	2862661	G	G	1.0	1.0	1.0	1.0	0.594594594595	0.146341463415
3	2862667	A	A	1.0	1.0	0.2	1.0	1.0	1.0
3	2862669	G	G	1.0	1.0	0.2	1.0	1.0	1.0
3	2862720	C	C	1.0	1.0	1.0	1.0	0.666666666667	0.90243902439
3	2862728	C	C	1.0	0.0	1.0	0.0	1.0	1.0
3	2862804	C	C	1.0	1.0	1.0	1.0	0.0	0.0
3	2862806	A	A	1.0	0.0	1.0	0.0	1.0	1.0
3	2862838	G	G	1.0	1.0	1.0	1.0	0.672727272727	0.0
3	2862842	C	C	1.0	1.0	0.2	1.0	1.0	1.0
3	2862871	T	T	1.0	0.0	1.0	1.0	1.0	1.0
3	2862922	T	T	1.0	1.0	1.0	1.0	0.254901960784	1.0
3	2862939	A	A	0.0	1.0	1.0	1.0	0.282608695652	1.0
3	2863041	C	C	1.0	1.0	0.80487804878	1.0	1.0	1.0
3	2863065	T	T	1.0	1.0	1.0	1.0	0.6	1.0
3	2863068	A	A	0.0	1.0	1.0	1.0	1.0	1.0
3	2863070	A	A	1.0	1.0	1.0	1.0	1.0	0.114285714286
3	2863108	A	A	1.0	1.0	1.0	1.0	1.0	0.102040816327
3	2863111	C	C	0.0	1.0	1.0	1.0	1.0	1.0
3	2863115	T	T	0.0	1.0	1.0	1.0	1.0	1.0
3	2863116	G	G	0.0	1.0	1.0	1.0	1.0	1.0
3	2863243	G	G	0.0	1.0	1.0	1.0	1.0	1.0
3	2863283	T	T	0.0	1.0	1.0	1.0	1.0	1.0
3	2863292	T	T	1.0	0.0	1.0	1.0	1.0	1.0
3	2863312	T	T	1.0	1.0	1.0	1.0	0.315789473684	1.0
3	2863343	C	C	1.0	1.0	0.0	1.0	0.885714285714	0.840909090909
3	2863397	T	T	1.0	1.0	1.0	1.0	0.833333333333	0.142857142857
3	2863478	C	C	1.0	1.0	1.0	1.0	1.0	0.146341463415
3	2863496	T	T	1.0	1.0	1.0	1.0	0.681818181818	1.0
3	2863520	G	G	0.0	1.0	0.793103448276	1.0	1.0	1.0
3	2863547	A	A	1.0	1.0	1.0	1.0	0.677419354839	1.0
3	2863613	T	T	1.0	1.0	0.838709677419	0.0	1.0	1.0
3	2863661	G	G	1.0	1.0	1.0	1.0	0.451612903226	0.108108108108
3	2863662	T	T	1.0	1.0	1.0	0.0	1.0	1.0
3	2863753	C	C	0.0	1.0	1.0	1.0	1.0	1.0
3	2863956	G	G	1.0	1.0	1.0	1.0	0.0	0.0
3	2864013	A	T	1.0	1.0	1.0	1.0	0.342105263158	0.0
3	2864031	G	G	1.0	1.0	1.0	0.0	1.0	1.0
3	2864047	C	C	1.0	1.0	1.0	1.0	0.568181818182	1.0
3	2864066	T	A	1.0	1.0	0.0	0.0	1.0	1.0
3	2864078	C	T	1.0	1.0	1.0	1.0	0.428571428571	1.0
3	2864088	C	C	1.0	1.0	1.0	0.0	1.0	1.0
3	2864104	G	G	1.0	0.0	1.0	1.0	1.0	1.0
3	2864108	A	A	0.0	1.0	1.0	1.0	1.0	1.0
3	2864114	G	G	1.0	1.0	1.0	1.0	0.540540540541	1.0
3	2864205	G	G	1.0	1.0	1.0	1.0	0.0	0.0
3	2864219	T	T	1.0	1.0	1.0	0.0	1.0	1.0
3	2864404	C	C	1.0	1.0	1.0	1.0	0.684210526316	1.0
3	2864459	G	G	1.0	0.0	1.0	1.0	1.0	1.0
3	2864476	A	A	0.0	1.0	1.0	1.0	1.0	1.0
3	2864541	T	T	1.0	1.0	1.0	1.0	0.0	1.0
3	2864612	G	G	1.0	1.0	0.1875	1.0	1.0	1.0
3	2864712	A	A	1.0	1.0	1.0	1.0	1.0	0.826086956522
3	2864739	A	A	1.0	1.0	1.0	1.0	1.0	0.156862745098
3	2864855	G	G	1.0	1.0	0.0	1.0	0.836734693878	0.0
3	2864999	G	G	1.0	1.0	0.111111111111	1.0	1.0	1.0
3	2865000	A	A	1.0	0.0	1.0	1.0	1.0	1.0
3	2865276	C	C	1.0	1.0	0.121951219512	1.0	1.0	1.0
3	2865281	G	G	1.0	1.0	1.0	0.0	0.0	0.0
3	2865289	G	G	1.0	1.0	1.0	0.0	1.0	1.0
3	2865418	C	C	1.0	0.0	1.0	1.0	0.304347826087	0.826086956522
3	2865451	T	T	1.0	1.0	1.0	1.0	0.290322580645	0.977272727273
3	2866143	G	G	1.0	1.0	1.0	0.0434782608696	1.0	1.0
3	2866152	C	C	1.0	0.0	1.0	1.0	1.0	1.0
3	2866163	A	A	1.0	1.0	1.0	0.0357142857143	1.0	1.0
3	2866167	A	A	1.0	1.0	1.0	1.0	0.547619047619	1.0
3	2866214	C	C	1.0	1.0	1.0	0.0	1.0	1.0
3	2866370	A	A	1.0	0.0	1.0	1.0	1.0	1.0
3	2866379	T	T	1.0	1.0	0.108108108108	1.0	1.0	1.0
3	2866413	T	T	0.0	1.0	0.864864864865	1.0	1.0	1.0
3	2866417	A	A	1.0	1.0	1.0	1.0	0.148148148148	0.0
3	2866420	G	G	0.0	1.0	0.0	0.96	1.0	1.0
3	2866451	C	C	1.0	1.0	0.741935483871	1.0	1.0	1.0
3	2866505	C	C	1.0	0.0	1.0	0.0	1.0	1.0
3	2866525	G	G	0.0	1.0	1.0	1.0	1.0	1.0
3	2866569	A	A	1.0	1.0	1.0	0.0	1.0	1.0
3	2866590	G	G	1.0	1.0	1.0	0.0	1.0	1.0
3	2866647	C	C	1.0	1.0	1.0	1.0	0.0	0.0
3	2866654	C	A	0.0	1.0	0.0	0.0	1.0	1.0
3	2866685	A	A	1.0	1.0	1.0	1.0	1.0	0.181818181818
3	2866717	T	T	1.0	1.0	0.0	1.0	1.0	1.0
3	2866718	C	C	1.0	0.0	0.0	1.0	1.0	0.272727272727
3	2866737	A	A	1.0	1.0	1.0	1.0	0.514285714286	0.756756756757
3	2866790	G	G	1.0	1.0	1.0	1.0	0.675	1.0
3	2866932	A	A	1.0	1.0	1.0	1.0	0.0	0.0
3	2866985	C	C	1.0	0.0	0.0	0.0	1.0	1.0
3	2867077	A	A	1.0	1.0	0.0	1.0	1.0	1.0
3	2867179	G	G	1.0	1.0	1.0	1.0	0.452380952381	0.105263157895
3	2867247	G	G	1.0	1.0	1.0	1.0	0.0	0.0
3	2867278	T	T	0.0	1.0	1.0	1.0	1.0	1.0
3	2867279	A	A	0.0	1.0	1.0	1.0	1.0	1.0
3	2867286	T	T	1.0	1.0	1.0	1.0	0.0	1.0
3	2867296	T	T	1.0	1.0	0.0731707317073	1.0	1.0	1.0
3	2867304	A	A	0.0	1.0	1.0	0.0	1.0	1.0
3	2867309	G	C	0.0	1.0	0.948717948718	0.0	1.0	1.0
3	2867494	G	G	0.0	1.0	1.0	1.0	0.0	0.0
3	2867504	T	T	1.0	1.0	1.0	1.0	1.0	0.0
3	2867560	A	A	1.0	1.0	1.0	1.0	0.384615384615	1.0
3	2867697	A	A	1.0	1.0	0.166666666667	1.0	1.0	1.0
3	2867779	C	C	1.0	1.0	0.04	1.0	1.0	1.0
3	2867786	G	G	1.0	1.0	1.0	1.0	0.0	0.0196078431373
3	2867803	C	C	1.0	1.0	1.0	1.0	0.692307692308	1.0
3	2867823	C	C	1.0	1.0	1.0	1.0	0.703703703704	1.0
3	2867861	G	G	1.0	1.0	1.0	1.0	0.0	0.0
3	2867883	G	G	1.0	1.0	1.0	1.0	0.541666666667	0.0625
3	2867920	C	C	1.0	1.0	0.0	1.0	1.0	1.0
3	2867930	A	A	1.0	1.0	1.0	1.0	0.48275862069	0.0
3	2867936	G	G	0.0	1.0	0.861111111111	1.0	1.0	1.0
3	2867941	C	C	0.0	1.0	1.0	1.0	1.0	1.0
3	2867971	T	T	0.0	1.0	0.194444444444	1.0	1.0	1.0
3	2867994	A	A	1.0	1.0	0.131578947368	1.0	1.0	1.0
3	2868009	T	T	1.0	1.0	1.0	1.0	0.0909090909091	1.0
3	2868012	A	A	1.0	1.0	1.0	1.0	0.0909090909091	1.0
3	2868013	A	A	0.0	1.0	0.90625	0.0	0.0	1.0
3	2868091	T	T	1.0	1.0	0.09375	1.0	1.0	1.0
3	2868234	G	G	0.0	1.0	0.826086956522	1.0	1.0	1.0
3	2868235	A	A	1.0	1.0	1.0	1.0	0.475	0.0
3	2868285	C	T	1.0	1.0	0.0	1.0	0.113636363636	0.0
3	2868325	T	T	1.0	0.0	1.0	1.0	1.0	1.0
3	2868326	C	C	1.0	1.0	1.0	1.0	0.941176470588	0.0833333333333
3	2868332	A	C	0.0	1.0	0.840909090909	1.0	1.0	1.0
3	2868341	C	C	1.0	0.0	0.136363636364	1.0	1.0	1.0
3	2868398	T	G	1.0	1.0	1.0	0.0	1.0	1.0
3	2868420	G	G	1.0	1.0	0.783783783784	1.0	1.0	1.0
3	2868508	A	A	1.0	0.0	1.0	1.0	1.0	1.0
3	2868730	C	G	0.0	0.0	1.0	1.0	1.0	1.0
3	2868918	T	T	1.0	1.0	0.1	1.0	1.0	1.0
3	2869001	C	C	1.0	1.0	1.0	1.0	0.0	0.903846153846
3	2869046	A	A	1.0	0.0	0.212121212121	0.0	1.0	1.0
3	2869047	G	G	1.0	1.0	1.0	1.0	0.369565217391	0.139534883721
3	2869067	C	C	1.0	1.0	1.0	1.0	0.5	1.0
3	2869103	T	T	1.0	1.0	1.0	0.0	1.0	0.0
3	2869118	A	A	1.0	1.0	1.0	1.0	1.0	0.0
3	2869133	C	C	1.0	1.0	1.0	1.0	0.0	0.0
3	2869136	C	C	1.0	1.0	1.0	1.0	0.0	1.0
3	2869143	A	A	1.0	1.0	1.0	1.0	1.0	0.0
3	2869152	T	T	1.0	1.0	1.0	1.0	0.0	1.0
3	2869171	A	A	1.0	0.0	1.0	1.0	1.0	1.0
3	2869172	T	T	1.0	0.0	1.0	1.0	1.0	1.0
3	2869186	T	T	0.0	1.0	1.0	1.0	1.0	1.0
3	2869199	C	G	0.0	1.0	0.0	1.0	1.0	1.0
3	2869203	T	T	0.0	1.0	1.0	1.0	1.0	1.0
3	2869209	T	T	1.0	1.0	1.0	0.0	1.0	1.0
3	2869268	A	A	0.0	0.0	1.0	1.0	1.0	1.0
3	2869276	A	A	1.0	1.0	1.0	1.0	0.366666666667	1.0
3	2869277	A	C	1.0	0.0	1.0	1.0	1.0	1.0
3	2869278	C	A	1.0	0.0	1.0	1.0	1.0	1.0
3	2869398	A	A	1.0	1.0	1.0	0.0	1.0	1.0
3	2869412	C	C	0.961538461538	1.0	1.0	1.0	1.0	0.142857142857
3	2869434	A	A	1.0	1.0	1.0	1.0	0.485714285714	1.0
3	2869441	G	G	1.0	1.0	1.0	1.0	0.46875	1.0
3	2869489	A	A	1.0	1.0	0.208333333333	1.0	1.0	1.0
3	2869507	C	G	1.0	0.0	1.0	0.0	1.0	1.0
3	2869526	C	C	1.0	1.0	1.0	1.0	1.0	0.212765957447
3	2869574	A	A	1.0	1.0	1.0	1.0	0.358974358974	1.0
3	2869647	T	T	1.0	1.0	1.0	0.0	1.0	1.0
3	2869898	A	A	0.0	1.0	1.0	1.0	0.454545454545	0.0
3	2869925	G	G	1.0	1.0	0.222222222222	1.0	1.0	1.0
3	2870054	G	G	1.0	0.0	1.0	1.0	1.0	1.0
3	2870076	A	A	1.0	1.0	1.0	1.0	1.0	0.194444444444
3	2870193	T	T	1.0	1.0	1.0	1.0	0.882352941176	0.820512820513
3	2870243	G	G	1.0	1.0	1.0	1.0	0.0	0.0
3	2870288	G	G	1.0	1.0	1.0	1.0	0.0	0.12
3	2870290	T	T	1.0	1.0	0.892857142857	0.0	1.0	1.0
3	2870292	A	A	0.0	1.0	1.0	1.0	1.0	0.88
3	2870317	A	A	1.0	1.0	1.0	1.0	1.0	0.148936170213
3	2870378	T	T	1.0	1.0	0.151515151515	1.0	1.0	1.0
3	2870401	A	A	1.0	1.0	1.0	0.0	1.0	1.0
3	2870408	T	T	0.0	1.0	0.931034482759	1.0	1.0	1.0
3	2870511	G	G	0.0	1.0	1.0	1.0	1.0	1.0
3	2870518	A	A	0.0	1.0	1.0	1.0	1.0	1.0
3	2870530	A	A	0.0	1.0	1.0	1.0	1.0	1.0
3	2870569	A	A	1.0	1.0	1.0	1.0	1.0	0.133333333333
3	2870598	G	G	1.0	1.0	1.0	1.0	0.558823529412	1.0
3	2870601	G	G	1.0	1.0	1.0	1.0	0.558823529412	0.0
3	2870603	G	A	1.0	1.0	0.954545454545	1.0	0.0	0.0
3	2870640	T	T	1.0	1.0	1.0	0.0	1.0	1.0
3	2870682	T	T	0.0	1.0	0.88	1.0	1.0	1.0
3	2870735	G	G	1.0	1.0	1.0	0.0	1.0	1.0
3	2870742	A	A	1.0	1.0	1.0	1.0	0.0	0.864864864865
3	2870766	G	A	1.0	1.0	1.0	0.0	1.0	1.0
3	2870790	G	G	1.0	1.0	0.176470588235	1.0	1.0	1.0
3	2870793	G	G	1.0	1.0	1.0	1.0	0.0	0.0
3	2870845	C	C	1.0	1.0	1.0	1.0	0.0	0.0
3	2871222	C	C	0.0	1.0	1.0	1.0	1.0	1.0
3	2871293	G	C	0.0	1.0	0.0263157894737	1.0	1.0	1.0
3	2871336	A	T	0.0	0.0	0.0882352941176	1.0	1.0	1.0
3	2871427	A	A	1.0	0.0	1.0	1.0	1.0	1.0
3	2871463	C	C	1.0	1.0	1.0	1.0	0.0	0.0
3	2871501	C	C	1.0	1.0	1.0	0.0	1.0	1.0
3	2871821	T	T	1.0	1.0	1.0	1.0	0.0	0.0
3	2871867	T	G	1.0	1.0	1.0	1.0	0.0	0.0
3	2871868	T	A	1.0	1.0	1.0	1.0	0.0	0.0
3	2871888	G	G	0.0	0.0	0.818181818182	0.0	1.0	1.0
3	2871893	G	G	1.0	1.0	0.209302325581	1.0	1.0	1.0
3	2871967	A	A	1.0	1.0	1.0	0.0	1.0	1.0
3	2871987	A	A	1.0	1.0	1.0	1.0	0.0	0.0
3	2872004	T	T	1.0	1.0	1.0	1.0	0.0	0.0
3	2872018	C	C	1.0	1.0	1.0	1.0	0.0	0.0
3	2872039	C	C	1.0	1.0	1.0	1.0	0.0	0.0
3	2872040	A	A	1.0	1.0	1.0	1.0	0.0	0.0
3	2872180	A	A	0.0	1.0	1.0	1.0	1.0	1.0
3	2872216	T	T	1.0	1.0	1.0	1.0	0.324324324324	1.0
3	2872220	A	A	1.0	1.0	0.756756756757	1.0	1.0	1.0
3	2872248	T	G	1.0	0.0	0.78125	1.0	1.0	1.0
3	2872288	T	T	1.0	1.0	1.0	1.0	1.0	0.147058823529
3	2872394	T	T	1.0	1.0	1.0	0.0	1.0	1.0
3	2872504	A	A	1.0	1.0	1.0	1.0	0.0	0.0
3	2872539	G	G	1.0	1.0	1.0	1.0	0.0	0.0
3	2872569	C	C	1.0	1.0	0.192307692308	1.0	1.0	1.0
3	2872681	G	G	1.0	1.0	1.0	1.0	0.0	0.0
3	2872901	T	T	0.0	1.0	1.0	1.0	1.0	1.0
3	2873071	C	C	1.0	0.0	1.0	1.0	1.0	1.0
3	2873076	G	G	1.0	1.0	1.0	0.0	1.0	1.0
3	2873082	C	C	1.0	1.0	1.0	0.0	1.0	1.0
3	2873088	T	T	1.0	1.0	1.0	1.0	1.0	0.8125
3	2873174	G	G	1.0	1.0	1.0	1.0	1.0	0.0980392156863
3	2873383	G	G	0.0	1.0	1.0	1.0	1.0	1.0
3	2873526	G	G	1.0	1.0	1.0	1.0	0.0	0.0
3	2873615	T	T	1.0	1.0	1.0	1.0	0.571428571429	1.0
3	2873699	A	A	1.0	1.0	0.0	1.0	1.0	1.0
3	2873737	A	A	1.0	1.0	1.0	1.0	0.388888888889	0.872340425532
3	2873746	A	A	1.0	1.0	0.0769230769231	1.0	1.0	1.0
3	2873757	A	A	1.0	1.0	1.0	1.0	0.519230769231	1.0
3	2873768	A	A	1.0	0.0	0.909090909091	1.0	0.403846153846	0.928571428571
3	2873785	A	A	1.0	1.0	1.0	1.0	0.469387755102	0.897435897436
3	2873792	G	G	1.0	1.0	1.0	1.0	0.675675675676	1.0
3	2873815	C	C	1.0	1.0	1.0	1.0	1.0	0.0810810810811
3	2873827	T	T	1.0	1.0	1.0	0.0	1.0	1.0
3	2873849	G	G	1.0	1.0	1.0	0.0	0.382978723404	1.0
3	2873853	C	C	1.0	1.0	1.0	1.0	0.652173913043	0.0
3	2873948	G	T	0.0	1.0	0.0	1.0	1.0	1.0
3	2873950	A	A	0.0	1.0	1.0	1.0	1.0	1.0
3	2873961	G	G	1.0	1.0	0.0625	1.0	1.0	1.0
3	2874008	T	T	1.0	1.0	1.0	1.0	0.682926829268	1.0
3	2874030	T	T	1.0	1.0	0.125	1.0	1.0	1.0
3	2874044	A	A	1.0	1.0	1.0	1.0	1.0	0.127659574468
3	2874052	A	A	1.0	1.0	1.0	0.0	1.0	1.0
3	2874057	T	T	1.0	1.0	0.142857142857	1.0	1.0	1.0
3	2874106	T	T	1.0	1.0	1.0	1.0	0.25	0.0
3	2874177	C	C	1.0	1.0	1.0	0.0	1.0	1.0
3	2874224	G	G	1.0	0.0	1.0	1.0	1.0	1.0
3	2874294	G	G	1.0	0.0	1.0	1.0	1.0	1.0
3	2874297	C	C	1.0	1.0	1.0	1.0	0.957446808511	0.0
3	2874298	C	C	1.0	1.0	1.0	1.0	0.958333333333	0.0
3	2874362	A	A	1.0	1.0	1.0	1.0	0.446808510638	1.0
3	2874371	C	C	1.0	1.0	0.162790697674	1.0	1.0	1.0
3	2874381	C	C	1.0	1.0	1.0	1.0	0.411764705882	1.0
3	2874454	A	A	1.0	1.0	1.0	1.0	1.0	0.116279069767
3	2874479	A	A	1.0	1.0	1.0	1.0	1.0	0.0
3	2874480	A	A	1.0	1.0	1.0	1.0	0.632653061224	1.0
3	2874527	A	A	1.0	1.0	1.0	1.0	0.612244897959	0.108108108108
3	2874529	A	A	1.0	1.0	1.0	1.0	0.604166666667	0.108108108108
3	2874549	T	C	1.0	1.0	0.0	1.0	1.0	1.0
3	2874597	G	G	1.0	0.972972972973	1.0	1.0	0.660714285714	1.0
3	2874605	C	C	1.0	1.0	1.0	1.0	0.388888888889	0.0
3	2874607	T	T	1.0	1.0	1.0	1.0	0.0	0.0
3	2874672	T	G	1.0	1.0	0.944444444444	1.0	0.0	0.0
3	2874761	T	T	1.0	1.0	1.0	1.0	0.647058823529	0.131578947368
3	2874816	C	C	1.0	1.0	1.0	0.0	1.0	1.0
3	2874849	G	G	1.0	1.0	1.0	1.0	0.418604651163	0.869565217391
3	2874871	C	C	1.0	1.0	1.0	1.0	0.0	0.0
3	2874896	T	T	1.0	1.0	1.0	1.0	0.0	0.0
3	2874897	T	T	1.0	1.0	1.0	1.0	0.0	0.0
3	2874944	G	G	1.0	1.0	1.0	1.0	0.0	0.0
3	2874950	A	A	1.0	1.0	1.0	1.0	0.0	0.0
3	2875048	T	T	1.0	0.0	0.0	0.0	1.0	1.0
3	2875050	G	G	1.0	1.0	1.0	0.0	1.0	1.0
3	2875066	C	C	1.0	1.0	1.0	0.0	1.0	1.0
3	2875586	G	G	1.0	1.0	1.0	1.0	0.0	0.0
3	2875720	C	C	1.0	1.0	0.0714285714286	1.0	1.0	1.0
3	2875744	C	C	0.0	1.0	1.0	0.0	1.0	1.0
3	2875765	G	G	0.0	1.0	1.0	0.0	1.0	1.0
3	2875777	C	C	1.0	1.0	0.0333333333333	1.0	1.0	1.0
3	2875816	A	A	1.0	0.0	1.0	1.0	1.0	1.0
3	2875819	G	G	1.0	0.0	1.0	1.0	1.0	1.0
3	2875858	C	C	1.0	1.0	1.0	1.0	0.0416666666667	0.0
3	2875876	G	G	1.0	1.0	1.0	1.0	0.0416666666667	0.0
3	2875971	G	G	1.0	1.0	0.142857142857	1.0	0.0	0.0
3	2875978	G	G	1.0	1.0	1.0	1.0	0.142857142857	0.863636363636
3	2876010	A	A	1.0	1.0	0.948717948718	1.0	0.0	0.0
3	2876044	T	A	1.0	1.0	1.0	1.0	0.75	0.0869565217391
3	2876070	C	C	1.0	1.0	1.0	1.0	0.673913043478	1.0
3	2876071	G	A	1.0	0.0	0.972222222222	1.0	0.869565217391	0.0625
3	2876074	C	C	0.0	1.0	1.0	0.0	1.0	1.0
3	2876088	A	A	1.0	0.0	1.0	1.0	1.0	1.0
3	2876104	C	T	1.0	0.0	0.0	1.0	1.0	1.0
3	2876142	A	A	1.0	1.0	1.0	1.0	0.690909090909	1.0
3	2876238	C	C	1.0	1.0	1.0	1.0	0.351351351351	1.0
3	2876748	C	C	1.0	1.0	1.0	1.0	0.0	0.0
3	2876765	C	C	1.0	1.0	1.0	0.0	1.0	1.0
3	2876869	T	T	1.0	1.0	1.0	1.0	0.46511627907	1.0
3	2876886	A	A	1.0	1.0	1.0	1.0	0.659090909091	1.0
3	2876897	C	T	1.0	1.0	1.0	1.0	0.0	0.0
3	2876906	T	C	1.0	1.0	1.0	1.0	0.0	0.0
3	2876911	G	G	0.0	1.0	1.0	1.0	1.0	1.0
3	2876914	T	T	0.0	1.0	0.958333333333	1.0	1.0	1.0
3	2876947	A	G	1.0	0.0	0.0	1.0	1.0	1.0
3	2876976	T	T	1.0	1.0	1.0	1.0	0.222222222222	0.863636363636
3	2876982	C	C	1.0	1.0	1.0	1.0	0.25	0.869565217391
3	2876987	A	A	0.0	0.0	0.903225806452	1.0	1.0	1.0
3	2877004	G	G	0.0	1.0	1.0	1.0	1.0	1.0
3	2877007	T	T	1.0	0.0	1.0	1.0	1.0	1.0
3	2877016	T	T	1.0	1.0	1.0	1.0	0.4	0.838709677419
3	2877026	C	C	1.0	1.0	1.0	1.0	0.0	0.0
3	2877034	C	C	1.0	0.0	1.0	1.0	1.0	1.0
3	2877037	G	G	0.0	0.0	1.0	1.0	1.0	1.0
3	2877051	C	C	1.0	1.0	1.0	1.0	0.0	0.0
3	2877096	G	G	1.0	1.0	1.0	1.0	0.0	0.0
3	2877170	G	G	1.0	1.0	1.0	1.0	0.0	0.0
3	2877182	C	C	1.0	1.0	0.181818181818	1.0	1.0	1.0
3	2877281	C	C	1.0	1.0	0.28	1.0	0.0	0.0
3	2877377	G	A	0.0	1.0	0.0	0.0	1.0	1.0
3	2877410	G	G	1.0	1.0	0.766666666667	1.0	0.0	0.0
3	2877467	G	G	1.0	1.0	0.272727272727	1.0	1.0	1.0
3	2877492	A	A	0.0	0.0	1.0	1.0	1.0	1.0
3	2877653	G	G	1.0	1.0	1.0	1.0	0.0	0.0
3	2877664	A	A	1.0	0.0	0.04	1.0	1.0	1.0
3	2877667	A	A	1.0	0.0	1.0	1.0	1.0	1.0
3	2877682	T	T	1.0	0.0	0.933333333333	0.0	1.0	1.0
3	2877691	T	C	1.0	0.0	0.964285714286	0.0	1.0	1.0
3	2877701	T	T	0.0	1.0	0.0416666666667	1.0	1.0	1.0
3	2877769	A	A	1.0	1.0	1.0	1.0	0.9	0.111111111111
3	2877786	G	G	1.0	1.0	1.0	1.0	0.0	0.0
3	2878004	C	C	1.0	1.0	1.0	1.0	0.0	0.0
3	2878077	C	T	1.0	0.0	1.0	1.0	1.0	1.0
3	2878113	C	C	1.0	1.0	1.0	1.0	0.5	1.0
3	2878118	C	C	1.0	1.0	1.0	1.0	0.0	0.0
3	2878243	G	G	1.0	1.0	1.0	1.0	0.5	1.0
3	2878282	C	C	1.0	1.0	1.0	1.0	0.652173913043	1.0
3	2878299	A	A	1.0	1.0	1.0	1.0	0.0	0.0
3	2878334	T	T	1.0	1.0	1.0	0.0	1.0	1.0
3	2878423	G	G	1.0	1.0	1.0	1.0	0.173913043478	1.0
3	2878486	C	C	1.0	0.0	1.0	1.0	1.0	1.0
3	2878515	C	C	1.0	1.0	1.0	1.0	0.425	1.0
3	2878535	G	G	1.0	1.0	1.0	1.0	0.411764705882	1.0
3	2878721	C	C	1.0	1.0	1.0	1.0	0.5	1.0
3	2878725	T	T	1.0	1.0	1.0	1.0	0.0	0.0
3	2878799	G	G	1.0	1.0	1.0	1.0	0.12	0.0
3	2878888	C	C	1.0	0.0	1.0	1.0	1.0	1.0
3	2878965	T	T	1.0	1.0	1.0	1.0	1.0	0.189189189189
3	2878993	A	A	1.0	1.0	1.0	1.0	0.51724137931	1.0
3	2879343	G	G	1.0	1.0	0.2	1.0	1.0	1.0
3	2879500	A	A	1.0	1.0	1.0	1.0	0.142857142857	1.0
3	2879524	G	G	1.0	1.0	0.142857142857	1.0	1.0	1.0
3	2879580	C	C	1.0	0.0	1.0	1.0	1.0	1.0
3	2879592	A	A	1.0	1.0	0.047619047619	1.0	1.0	1.0
3	2879602	A	A	1.0	0.0	1.0	1.0	1.0	1.0
3	2879622	C	C	1.0	1.0	1.0	1.0	1.0	0.0
3	2879690	A	A	1.0	1.0	1.0	1.0	0.552631578947	0.978260869565
3	2879710	C	C	1.0	1.0	1.0	1.0	1.0	0.0285714285714
3	2879807	G	G	1.0	1.0	1.0	1.0	0.0	0.0
3	2879822	C	C	1.0	1.0	1.0	1.0	0.0	0.128205128205
3	2879919	A	A	1.0	1.0	1.0	1.0	1.0	0.106382978723
3	2879960	A	C	0.0	0.0178571428571	0.0	1.0	1.0	1.0
3	2879991	G	G	1.0	1.0	1.0	1.0	0.0	0.0
3	2880025	T	T	1.0	0.0204081632653	1.0	1.0	1.0	1.0
3	2880047	A	A	1.0	1.0	1.0	0.0	1.0	1.0
3	2880048	A	G	1.0	1.0	0.131578947368	1.0	1.0	1.0
3	2880287	C	C	1.0	0.0	1.0	1.0	1.0	1.0
3	2880386	C	C	1.0	1.0	1.0	1.0	0.0	0.0
3	2880404	C	C	1.0	1.0	1.0	1.0	0.714285714286	0.0909090909091
3	2880421	G	G	1.0	1.0	1.0	1.0	0.567567567568	1.0
3	2880469	C	C	1.0	1.0	1.0	1.0	0.55	1.0
3	2880589	A	A	1.0	1.0	0.190476190476	1.0	1.0	1.0
3	2880683	G	G	1.0	1.0	1.0	0.0	1.0	1.0
3	2880725	T	T	1.0	0.0	1.0	1.0	1.0	1.0
3	2880794	G	G	1.0	1.0	0.0967741935484	1.0	0.625	1.0
3	2880799	C	C	0.0	1.0	1.0	1.0	1.0	1.0
3	2880807	G	G	0.0	1.0	1.0	1.0	1.0	1.0
3	2880808	G	G	0.0	1.0	1.0	1.0	1.0	1.0
3	2880814	T	T	1.0	1.0	1.0	0.0	1.0	1.0
3	2880826	G	G	0.0	1.0	1.0	0.96875	1.0	1.0
3	2880940	C	C	1.0	0.0	1.0	1.0	1.0	1.0
3	2880946	G	G	1.0	1.0	0.142857142857	1.0	0.631578947368	0.9
3	2880985	T	C	0.0	0.0	0.869565217391	0.0	1.0	1.0
3	2881006	C	C	1.0	0.0	1.0	1.0	1.0	1.0
3	2881042	G	G	1.0	1.0	1.0	1.0	1.0	0.142857142857
3	2881051	T	T	1.0	1.0	1.0	1.0	1.0	0.153846153846
3	2881342	C	C	0.0	1.0	1.0	1.0	1.0	1.0
3	2881343	G	G	1.0	1.0	0.0	0.952380952381	1.0	1.0
3	2881344	A	C	0.030303030303	1.0	1.0	1.0	1.0	1.0
3	2881431	G	G	1.0	1.0	1.0	0.0	1.0	1.0
3	2881432	T	T	1.0	1.0	0.0	1.0	0.0	0.0
3	2881453	G	T	1.0	0.0	0.0	1.0	0.333333333333	0.666666666667
3	2881460	G	G	1.0	1.0	1.0	1.0	0.333333333333	0.648648648649
3	2881468	G	G	0.0	1.0	0.897435897436	1.0	1.0	1.0
3	2881469	C	G	0.0	1.0	0.923076923077	1.0	0.657894736842	0.351351351351
3	2881484	G	G	1.0	1.0	1.0	1.0	0.684210526316	1.0
3	2881487	A	A	1.0	1.0	1.0	0.0	1.0	1.0
3	2881497	A	G	1.0	0.0	0.942857142857	0.0	0.971428571429	1.0
3	2881510	T	T	0.0	1.0	0.0571428571429	1.0	1.0	1.0
3	2881527	A	A	1.0	1.0	1.0	1.0	0.0263157894737	0.205882352941
3	2881570	T	T	1.0	1.0	1.0	1.0	1.0	0.0
3	2881587	A	A	1.0	1.0	1.0	1.0	0.941176470588	0.0
3	2881617	T	T	1.0	1.0	1.0	1.0	1.0	0.190476190476
3	2881621	T	T	1.0	1.0	1.0	1.0	0.0	1.0
3	2881630	C	C	0.0	0.0	1.0	1.0	1.0	1.0
3	2881635	G	G	0.0	0.0	1.0	1.0	1.0	1.0
3	2881652	G	G	1.0	1.0	1.0	1.0	1.0	0.125
3	2881687	A	A	1.0	1.0	1.0	1.0	0.0	1.0
3	2881705	A	A	1.0	1.0	1.0	0.0	1.0	1.0
3	2881724	G	G	1.0	1.0	1.0	0.0	1.0	1.0
3	2881731	T	A	0.0	0.0	0.0	1.0	1.0	1.0
3	2881735	C	C	1.0	1.0	1.0	1.0	0.895833333333	0.0
3	2881736	C	C	1.0	1.0	1.0	0.0	1.0	1.0
3	2881901	C	C	0.0	1.0	0.76	1.0	1.0	0.935483870968
3	2881906	T	T	0.0	1.0	0.76	1.0	1.0	0.9375
3	2881912	C	C	1.0	1.0	1.0	1.0	0.897435897436	0.0909090909091
3	2881955	C	C	1.0	1.0	0.15	1.0	1.0	1.0
3	2881985	C	C	1.0	1.0	1.0	0.0	1.0	1.0
3	2882052	T	T	0.0	1.0	1.0	1.0	1.0	1.0
3	2882194	A	A	1.0	1.0	1.0	0.0	1.0	1.0
3	2882290	C	C	1.0	1.0	1.0	1.0	0.0	0.131578947368
3	2882408	T	T	0.0	1.0	1.0	1.0	1.0	1.0
3	2882434	G	G	1.0	1.0	0.25	1.0	1.0	1.0
3	2882439	C	C	1.0	1.0	0.730769230769	1.0	0.263157894737	0.0
3	2882458	G	G	1.0	1.0	1.0	1.0	0.225	0.0
3	2882597	C	C	0.0	1.0	1.0	1.0	1.0	1.0
3	2882601	G	G	1.0	1.0	1.0	1.0	0.5	1.0
3	2882636	G	G	0.0	1.0	0.913043478261	1.0	1.0	1.0
3	2882831	G	G	1.0	1.0	1.0	0.0	1.0	1.0
3	2883131	T	T	1.0	1.0	1.0	0.0	1.0	1.0
3	2883136	A	A	0.0	1.0	1.0	1.0	1.0	1.0
3	2883168	C	C	1.0	1.0	0.896551724138	0.0	1.0	1.0
3	2883209	A	A	1.0	1.0	1.0	1.0	0.217391304348	1.0
3	2883218	T	T	1.0	1.0	0.0	1.0	1.0	1.0
3	2883225	A	A	1.0	1.0	0.0	1.0	1.0	1.0
3	2883226	T	T	1.0	1.0	1.0	1.0	0.260869565217	1.0
3	2883228	G	G	1.0	0.0	1.0	1.0	1.0	1.0
3	2883237	G	A	0.0	1.0	1.0	1.0	1.0	1.0
3	2883244	A	A	1.0	0.0	1.0	1.0	1.0	1.0
3	2883255	G	A	0.0	1.0	0.111111111111	0.972222222222	1.0	1.0
3	2883265	T	T	1.0	0.0	1.0	1.0	1.0	1.0
3	2883267	A	A	1.0	1.0	0.15625	1.0	1.0	1.0
3	2883355	A	A	1.0	1.0	1.0	1.0	1.0	0.157894736842
3	2883357	A	A	0.0	1.0	1.0	1.0	1.0	1.0
3	2883367	T	T	1.0	1.0	0.0625	1.0	1.0	1.0
3	2883371	G	A	1.0	0.0	1.0	0.0	1.0	1.0
3	2883403	A	A	1.0	1.0	1.0	1.0	1.0	0.125
3	2883419	A	A	1.0	1.0	0.107142857143	1.0	0.131578947368	0.131578947368
3	2883421	G	G	0.0	1.0	1.0	1.0	1.0	1.0
3	2883422	G	G	1.0	1.0	0.111111111111	1.0	1.0	1.0
3	2883433	G	G	1.0	1.0	0.1	1.0	1.0	1.0
3	2883457	A	A	1.0	1.0	0.909090909091	1.0	0.0	1.0
3	2883505	G	G	1.0	1.0	0.09375	1.0	1.0	1.0
3	2883541	A	A	1.0	1.0	1.0	1.0	0.88	0.108108108108
3	2883563	A	A	1.0	0.0	1.0	1.0	1.0	1.0
3	2883569	A	A	1.0	1.0	1.0	1.0	1.0	0.125
3	2883587	G	G	1.0	1.0	1.0	1.0	1.0	0.175
3	2883626	C	C	1.0	1.0	1.0	1.0	1.0	0.782608695652
3	2883679	G	C	1.0	0.0	0.0	0.0	1.0	1.0
3	2883774	C	C	0.0	1.0	1.0	1.0	1.0	1.0
3	2883817	G	A	0.0	1.0	0.0	1.0	1.0	1.0
3	2883818	A	C	0.0	0.0	0.0	1.0	1.0	0.891891891892
3	2883834	G	G	1.0	0.0	1.0	1.0	1.0	0.909090909091
3	2883842	T	G	0.0	0.0	0.0	1.0	1.0	0.909090909091
3	2883847	A	G	0.0	0.0	0.0	1.0	1.0	0.904761904762
3	2883887	A	T	0.0	0.0	0.0	1.0	1.0	0.878048780488
3	2883891	T	T	1.0	0.0	1.0	1.0	1.0	1.0
3	2883903	A	A	0.0	1.0	1.0	1.0	1.0	1.0
3	2884020	T	T	1.0	0.0	1.0	1.0	1.0	1.0
3	2884030	G	T	0.0	1.0	0.939393939394	0.0	1.0	1.0
3	2884031	C	T	1.0	1.0	0.939393939394	0.0	1.0	1.0
3	2884038	G	G	1.0	1.0	1.0	0.0	1.0	1.0
3	2884064	C	C	1.0	0.0	0.0714285714286	0.0	1.0	1.0
3	2884121	C	C	1.0	1.0	1.0	1.0	0.487804878049	1.0
3	2884154	T	T	1.0	1.0	0.0	1.0	1.0	1.0
3	2884359	C	C	1.0	1.0	1.0	1.0	1.0	0.0512820512821
3	2884412	C	C	1.0	1.0	0.142857142857	1.0	1.0	1.0
3	2884441	A	A	1.0	1.0	0.833333333333	0.0	1.0	1.0
3	2884442	G	G	1.0	1.0	1.0	0.0	1.0	1.0
3	2884477	T	T	1.0	1.0	1.0	1.0	0.490196078431	1.0
3	2884481	G	G	1.0	1.0	1.0	1.0	0.607843137255	1.0
3	2884503	G	G	1.0	1.0	1.0	1.0	0.0	0.0
3	2884509	C	C	1.0	1.0	1.0	1.0	0.522727272727	1.0
3	2884510	C	C	1.0	1.0	1.0	1.0	0.0	0.0
3	2884651	C	C	1.0	1.0	1.0	0.967741935484	0.363636363636	1.0
3	2884658	G	G	1.0	0.0	0.727272727273	1.0	0.0	0.0
3	2884659	T	T	1.0	0.0	0.75	1.0	0.0	0.0
3	2884665	G	G	1.0	1.0	1.0	0.0	1.0	1.0
3	2884680	T	T	1.0	1.0	0.269230769231	1.0	1.0	1.0
3	2884693	A	A	1.0	0.0	1.0	0.961538461538	1.0	1.0
3	2884701	G	G	1.0	1.0	1.0	0.0	1.0	1.0
3	2884705	A	A	1.0	1.0	0.190476190476	1.0	0.911764705882	0.0
3	2884716	A	A	1.0	1.0	1.0	1.0	0.909090909091	0.0645161290323
3	2884748	T	T	0.0	0.0	1.0	1.0	1.0	1.0
3	2884786	G	G	1.0	0.0	1.0	1.0	0.972222222222	0.0
3	2884790	A	A	1.0	0.0	1.0	1.0	0.971428571429	0.0
3	2884812	G	G	0.0	1.0	0.0	0.0	1.0	1.0
3	2884846	G	G	1.0	1.0	0.142857142857	1.0	1.0	1.0
3	2885253	A	A	1.0	1.0	1.0	1.0	0.615384615385	1.0
3	2885332	G	G	0.0	1.0	1.0	1.0	1.0	1.0
3	2885342	G	G	1.0	1.0	0.0526315789474	1.0	1.0	1.0
3	2885501	T	T	1.0	1.0	1.0	1.0	0.0	0.0
3	2885683	T	T	1.0	1.0	1.0	0.0	0.0	0.0294117647059
3	2885707	G	G	1.0	1.0	0.0769230769231	1.0	1.0	1.0
3	2885753	G	C	1.0	1.0	0.0	1.0	0.475	1.0
3	2885770	G	G	1.0	1.0	1.0	1.0	0.583333333333	0.0
3	2885868	A	A	1.0	1.0	0.204545454545	1.0	1.0	1.0
3	2886037	A	G	1.0	1.0	1.0	0.0	1.0	1.0
3	2886038	C	C	0.0	1.0	1.0	1.0	1.0	1.0
3	2886040	A	A	1.0	1.0	1.0	0.0	1.0	1.0
3	2886063	C	C	1.0	1.0	1.0	1.0	0.46511627907	0.86
3	2886094	C	C	1.0	1.0	1.0	1.0	1.0	0.0888888888889
3	2886123	A	G	1.0	1.0	0.133333333333	1.0	1.0	1.0
3	2886297	G	G	0.0	0.972972972973	0.0	1.0	1.0	1.0
3	2886302	A	C	1.0	1.0	1.0	0.0	0.0	0.0
3	2886356	T	T	1.0	1.0	1.0	0.0	0.0	1.0
3	2886467	T	T	1.0	0.0	1.0	1.0	1.0	0.853658536585
3	2886484	G	G	0.0	1.0	1.0	1.0	1.0	0.833333333333
3	2886503	A	A	1.0	1.0	0.148148148148	0.0	1.0	1.0
3	2886790	A	A	1.0	1.0	0.166666666667	1.0	1.0	1.0
3	2886793	A	A	0.0	1.0	1.0	1.0	1.0	1.0
3	2886834	G	G	0.0	1.0	1.0	1.0	1.0	1.0
3	2886855	C	C	1.0	1.0	1.0	1.0	0.72972972973	1.0
3	2886952	C	C	1.0	1.0	0.216216216216	1.0	1.0	1.0
3	2887052	T	T	1.0	1.0	1.0	1.0	1.0	0.0
3	2887197	G	G	1.0	1.0	1.0	1.0	0.459459459459	1.0
3	2887203	G	G	1.0	1.0	1.0	1.0	0.55	1.0
3	2887208	A	A	1.0	1.0	0.1875	1.0	1.0	1.0
3	2887226	T	T	1.0	1.0	0.181818181818	0.0	0.536585365854	1.0
3	2887246	G	G	1.0	1.0	1.0	1.0	0.380952380952	0.918918918919
3	2887262	T	T	1.0	1.0	0.148148148148	1.0	0.30303030303	0.0
3	2887294	A	A	0.0	1.0	1.0	0.0	1.0	1.0
3	2887339	C	C	1.0	1.0	1.0	1.0	0.518518518519	1.0
3	2887340	T	T	1.0	1.0	1.0	1.0	0.518518518519	1.0
3	2887352	T	T	1.0	1.0	0.16	1.0	1.0	1.0
3	2887392	A	A	1.0	0.0	1.0	1.0	1.0	1.0
3	2887461	A	A	1.0	1.0	1.0	1.0	0.425	1.0
3	2887675	A	A	0.0	1.0	1.0	1.0	1.0	1.0
3	2887676	G	G	1.0	1.0	1.0	1.0	0.0	0.0
3	2887682	A	A	0.0	1.0	1.0	1.0	1.0	1.0
3	2887687	T	T	0.0	1.0	1.0	1.0	0.075	0.914893617021
3	2887749	T	T	0.0	1.0	1.0	1.0	1.0	1.0
3	2887754	A	A	1.0	1.0	0.444444444444	1.0	1.0	1.0
3	2887763	T	A	0.0	1.0	1.0	0.0	1.0	1.0
3	2887764	G	G	1.0	1.0	0.380952380952	1.0	0.142857142857	1.0
3	2887952	A	A	1.0	0.0	0.965517241379	1.0	1.0	1.0
3	2888016	C	C	1.0	0.0	0.90625	1.0	1.0	1.0
3	2888043	C	C	1.0	1.0	1.0	1.0	0.475	1.0
3	2888154	T	T	1.0	1.0	1.0	1.0	0.657142857143	1.0
3	2888157	G	G	1.0	1.0	1.0	1.0	0.657142857143	0.05
3	2888178	T	T	1.0	1.0	0.09375	1.0	1.0	1.0
3	2888233	G	A	1.0	0.0	0.833333333333	0.0	1.0	1.0
3	2888240	C	C	1.0	0.0	0.818181818182	1.0	1.0	1.0
3	2888244	G	G	1.0	0.0	0.828571428571	1.0	1.0	1.0
3	2888256	T	T	1.0	1.0	0.151515151515	1.0	1.0	1.0
3	2888261	A	A	1.0	1.0	0.15625	1.0	1.0	1.0
3	2888272	T	T	1.0	1.0	1.0	1.0	0.357142857143	1.0
3	2888282	C	T	1.0	1.0	1.0	0.0	1.0	1.0
3	2888292	T	T	1.0	1.0	0.194444444444	1.0	1.0	1.0
3	2888322	C	C	1.0	1.0	1.0	1.0	0.525	0.975
3	2888325	A	A	1.0	1.0	1.0	1.0	0.55	1.0
3	2888366	G	G	1.0	1.0	0.125	0.0	1.0	1.0
3	2888397	T	T	1.0	0.0	1.0	0.0	1.0	1.0
3	2888431	T	T	0.0	1.0	1.0	1.0	1.0	1.0
3	2888491	C	C	1.0	0.0	1.0	1.0	1.0	1.0
3	2888567	G	G	1.0	1.0	1.0	1.0	0.212121212121	0.866666666667
3	2888606	C	C	0.0	1.0	0.133333333333	1.0	1.0	1.0
3	2888666	T	T	1.0	1.0	0.171428571429	1.0	1.0	1.0
3	2888714	G	G	1.0	1.0	1.0	1.0	1.0	0.756097560976
3	2888718	G	G	0.0	1.0	1.0	1.0	1.0	1.0
3	2888725	C	C	0.0	0.0	1.0	1.0	0.575	1.0
3	2888728	T	T	0.0	0.0	1.0	1.0	0.575	1.0
3	2888736	A	A	1.0	1.0	1.0	1.0	0.55	1.0
3	2888745	G	G	0.0	0.0	1.0	1.0	0.578947368421	1.0
3	2888752	T	T	0.0	0.0	1.0	1.0	0.538461538462	1.0
3	2888774	T	T	1.0	0.0	0.304347826087	1.0	1.0	1.0
3	2889050	G	G	1.0	1.0	1.0	0.0	0.148936170213	0.840909090909
3	2889091	A	A	1.0	1.0	0.206896551724	1.0	1.0	1.0
3	2889108	A	A	1.0	1.0	1.0	1.0	1.0	0.119047619048
3	2889121	G	G	1.0	1.0	1.0	1.0	0.0697674418605	1.0
3	2889174	G	G	1.0	1.0	1.0	1.0	0.261904761905	0.0714285714286
3	2889260	T	T	1.0	1.0	1.0	1.0	0.0	0.0
3	2889263	A	A	1.0	1.0	0.9	1.0	0.0	0.0
3	2889293	G	G	0.0	1.0	1.0	1.0	1.0	1.0
3	2889301	T	C	1.0	1.0	0.125	0.0	1.0	1.0
3	2889322	A	G	1.0	1.0	0.0882352941176	1.0	1.0	1.0
3	2889383	G	G	1.0	1.0	0.121951219512	1.0	1.0	1.0
3	2889421	A	A	0.0	0.0	1.0	0.0	1.0	1.0
3	2889462	G	A	1.0	0.0	1.0	0.0	1.0	1.0
3	2889473	T	C	1.0	0.0	0.708333333333	0.0	1.0	1.0
3	2889519	G	C	0.0434782608696	0.0	0.806451612903	0.0	1.0	1.0
3	2889522	T	T	1.0	1.0	1.0	0.0	1.0	1.0
3	2889524	G	C	0.0	0.0	0.828571428571	0.0	1.0	1.0
3	2889545	T	C	1.0	0.0	0.90625	1.0	1.0	0.0277777777778
3	2889703	A	A	0.0	1.0	1.0	1.0	1.0	1.0
3	2889816	C	C	1.0	1.0	0.157894736842	1.0	1.0	1.0
3	2889820	A	A	1.0	0.0	1.0	1.0	0.266666666667	0.906976744186
3	2889887	T	T	1.0	1.0	1.0	1.0	0.533333333333	0.0
3	2890161	C	C	1.0	1.0	0.315789473684	1.0	1.0	1.0
3	2890162	C	C	1.0	1.0	0.315789473684	1.0	1.0	1.0
3	2890174	T	T	0.0	1.0	1.0	1.0	1.0	1.0
3	2890209	T	G	0.0	1.0	0.0	0.0	1.0	1.0
3	2890215	T	T	0.0	1.0	0.823529411765	0.0	1.0	1.0
3	2890274	C	C	1.0	0.0	1.0	1.0	0.0740740740741	0.857142857143
3	2890393	A	A	1.0	1.0	0.321428571429	0.0	1.0	1.0
3	2890464	G	G	1.0	1.0	0.190476190476	1.0	1.0	1.0
3	2890509	G	G	1.0	1.0	1.0	1.0	0.162162162162	1.0
3	2890511	A	A	1.0	1.0	0.0967741935484	0.0	1.0	1.0
3	2890550	T	T	1.0	0.0	1.0	1.0	1.0	1.0
3	2890566	T	T	0.0	1.0	1.0	1.0	1.0	1.0
3	2890567	C	C	0.0	1.0	1.0	1.0	1.0	1.0
3	2890569	T	T	1.0	0.0	0.2	1.0	1.0	1.0
3	2890609	C	C	1.0	1.0	1.0	1.0	0.304347826087	1.0
3	2890612	A	A	1.0	1.0	1.0	1.0	0.31914893617	1.0
3	2890615	A	A	1.0	1.0	1.0	1.0	0.326530612245	1.0
3	2890626	T	T	1.0	1.0	0.2	1.0	1.0	1.0
3	2890630	G	G	1.0	0.0	1.0	0.0	1.0	1.0
3	2890641	G	G	1.0	0.0	1.0	0.0	1.0	1.0
3	2890642	A	A	1.0	0.0	1.0	0.0	1.0	1.0
3	2890643	C	C	1.0	1.0	0.181818181818	1.0	1.0	1.0
3	2890656	T	T	1.0	1.0	1.0	1.0	0.34693877551	0.9
3	2890662	T	A	1.0	1.0	1.0	0.0	1.0	1.0
3	2890696	A	A	1.0	1.0	1.0	0.0	1.0	1.0
3	2890717	A	A	1.0	1.0	0.0	1.0	1.0	1.0
3	2890760	A	A	1.0	1.0	0.148148148148	1.0	1.0	1.0
3	2890826	G	G	1.0	1.0	1.0	0.0	1.0	1.0
3	2890833	T	T	1.0	1.0	0.103448275862	1.0	1.0	1.0
3	2890864	A	A	1.0	1.0	1.0	0.0	1.0	1.0
3	2890868	A	A	0.0	1.0	1.0	1.0	1.0	1.0
3	2890875	C	C	1.0	1.0	1.0	1.0	0.0322580645161	0.135135135135
3	2890876	A	A	1.0	1.0	1.0	1.0	0.0322580645161	0.135135135135
3	2890926	A	T	1.0	0.0	1.0	1.0	1.0	1.0
3	2890936	G	G	1.0	1.0	1.0	1.0	0.6	0.861111111111
3	2890949	C	C	1.0	1.0	1.0	1.0	0.432432432432	0.162162162162
3	2890967	T	T	1.0	1.0	1.0	1.0	0.833333333333	0.704545454545
3	2890984	G	G	1.0	0.0	1.0	1.0	0.516129032258	0.871794871795
3	2890998	C	C	1.0	1.0	0.0	1.0	1.0	1.0
3	2891025	G	G	1.0	0.0	1.0	1.0	1.0	1.0
3	2891058	A	A	1.0	1.0	1.0	0.0	0.527777777778	0.105263157895
3	2891131	G	G	0.0	1.0	1.0	1.0	1.0	1.0
3	2891142	T	T	0.0	1.0	1.0	1.0	1.0	1.0
3	2891150	C	C	0.0	1.0	1.0	1.0	1.0	1.0
3	2891224	C	C	1.0	1.0	0.0	1.0	1.0	1.0
3	2891290	A	A	0.0	1.0	1.0	1.0	1.0	0.0
3	2891294	G	G	0.0	1.0	1.0	1.0	1.0	1.0
3	2891295	G	G	0.0	1.0	1.0	1.0	1.0	1.0
3	2891296	A	A	1.0	1.0	1.0	1.0	0.5	1.0
3	2891299	G	A	0.0	1.0	1.0	1.0	0.578947368421	0.0
3	2891314	T	T	1.0	1.0	1.0	1.0	1.0	0.0
3	2891329	C	C	1.0	1.0	1.0	1.0	1.0	0.0
3	2891332	T	T	1.0	1.0	1.0	1.0	1.0	0.0
3	2891333	T	T	1.0	1.0	1.0	1.0	1.0	0.0
3	2891345	A	A	1.0	1.0	1.0	1.0	0.563636363636	1.0
3	2891353	A	C	1.0	1.0	1.0	1.0	0.433962264151	0.0
3	2891357	G	G	1.0	1.0	0.0	0.0	1.0	1.0
3	2891358	A	A	1.0	1.0	1.0	0.0	1.0	1.0
3	2891476	C	C	1.0	1.0	1.0	1.0	0.642857142857	1.0
3	2891507	T	T	0.0	1.0	1.0	1.0	1.0	1.0
3	2891518	A	A	0.0	1.0	0.0	1.0	1.0	1.0
3	2891519	A	A	1.0	1.0	1.0	0.0	1.0	1.0
3	2891579	T	T	1.0	1.0	1.0	1.0	0.0	0.0
3	2891605	G	G	1.0	1.0	1.0	1.0	0.125	1.0
3	2891655	A	A	1.0	1.0	1.0	1.0	0.115384615385	0.102040816327
3	2891666	A	A	1.0	1.0	1.0	1.0	0.584905660377	0.102040816327
3	2891667	C	C	0.0	1.0	1.0	1.0	1.0	1.0
3	2891692	C	T	1.0	1.0	1.0	1.0	0.0	0.0
3	2891707	A	G	1.0	1.0	1.0	1.0	0.352941176471	0.0
3	2891784	C	C	1.0	1.0	1.0	1.0	0.931818181818	0.0
3	2891871	C	C	1.0	1.0	1.0	1.0	0.0	0.0
3	2891899	G	G	1.0	1.0	1.0	1.0	1.0	0.1875
3	2891950	G	G	1.0	1.0	0.0416666666667	1.0	0.53125	0.125
3	2891961	G	G	1.0	1.0	0.107142857143	1.0	0.535714285714	0.0
3	2891988	A	A	1.0	1.0	0.1875	1.0	1.0	1.0
3	2891989	A	A	0.0	1.0	1.0	1.0	0.966666666667	0.914285714286
3	2891991	C	C	1.0	1.0	1.0	1.0	0.586206896552	1.0
3	2892039	T	T	1.0	1.0	1.0	1.0	0.0	0.0
3	2892104	C	C	1.0	1.0	1.0	1.0	0.0	0.0
3	2892119	T	T	0.972222222222	1.0	1.0	1.0	0.309523809524	0.146341463415
3	2892144	G	G	1.0	1.0	1.0	1.0	0.0	0.0
3	2892155	T	T	1.0	1.0	1.0	1.0	0.0	0.0
3	2892190	G	A	1.0	1.0	0.0	0.0454545454545	1.0	1.0
3	2892241	A	A	1.0	1.0	1.0	0.0	1.0	1.0
3	2892244	G	G	0.0	1.0	1.0	1.0	1.0	1.0
3	2892320	A	A	0.0	1.0	0.904761904762	1.0	1.0	1.0
3	2892372	A	A	0.0	1.0	1.0	1.0	1.0	1.0
3	2892514	G	G	1.0	1.0	0.181818181818	1.0	1.0	1.0
3	2892798	A	A	1.0	1.0	0.0645161290323	1.0	1.0	1.0
3	2892990	G	A	1.0	1.0	1.0	1.0	0.121212121212	1.0
3	2893011	G	G	1.0	1.0	1.0	1.0	1.0	0.04
3	2893012	C	C	1.0	0.0	1.0	1.0	1.0	1.0
3	2893060	T	T	0.0	1.0	0.875	1.0	1.0	1.0
3	2893105	G	G	1.0	1.0	1.0	1.0	0.694444444444	0.0645161290323
3	2893107	G	G	1.0	1.0	1.0	1.0	0.361111111111	1.0
3	2893114	C	T	1.0	0.0	0.857142857143	0.0	1.0	1.0
3	2893128	C	T	1.0	1.0	0.0869565217391	1.0	0.882352941176	1.0
3	2893131	T	A	1.0	1.0	0.0909090909091	1.0	0.882352941176	1.0
3	2893132	T	G	1.0	1.0	0.0909090909091	1.0	0.882352941176	1.0
3	2893223	G	G	1.0	0.0	1.0	1.0	1.0	1.0
3	2893224	T	T	1.0	1.0	1.0	1.0	0.234042553191	0.947368421053
3	2893239	C	T	1.0	1.0	1.0	0.0	1.0	1.0
3	2893263	G	G	1.0	1.0	0.103448275862	1.0	1.0	1.0
3	2893264	T	T	1.0	1.0	0.103448275862	1.0	1.0	1.0
3	2893270	G	G	0.0	1.0	1.0	1.0	1.0	1.0
3	2893279	G	G	1.0	1.0	0.111111111111	1.0	1.0	1.0
3	2893286	G	G	1.0	1.0	1.0	0.0	0.594594594595	0.833333333333
3	2893287	C	T	1.0	1.0	1.0	0.0	0.583333333333	0.826086956522
3	2893301	T	T	1.0	0.0	1.0	1.0	1.0	1.0
3	2893344	C	C	0.0	1.0	1.0	1.0	1.0	0.0
3	2893359	G	G	1.0	1.0	0.0869565217391	1.0	1.0	1.0
3	2893368	A	A	1.0	0.0	1.0	1.0	1.0	0.0681818181818
3	2893374	C	C	1.0	0.0	1.0	1.0	1.0	0.0697674418605
3	2893395	C	C	0.0	1.0	0.95652173913	0.0	0.877551020408	0.95652173913
3	2893401	T	T	0.0	0.0	0.95	0.0	1.0	1.0
3	2893466	G	G	1.0	1.0	1.0	1.0	0.575	0.128205128205
3	2893479	A	A	1.0	1.0	0.0689655172414	1.0	1.0	1.0
3	2893501	G	G	0.0	1.0	0.9375	1.0	0.55	0.0
3	2893504	G	T	1.0	0.0	1.0	0.0	0.473684210526	1.0
3	2893518	G	G	1.0	0.0	0.0	1.0	1.0	1.0
3	2893527	T	C	1.0	1.0	1.0	1.0	0.483870967742	0.0
3	2893599	G	G	1.0	1.0	1.0	0.0	1.0	1.0
3	2893662	A	G	1.0	1.0	0.03125	1.0	1.0	1.0
3	2893665	C	C	1.0	0.0	1.0	1.0	1.0	1.0
3	2893681	G	G	0.0	1.0	0.884615384615	1.0	1.0	1.0
3	2893682	T	T	0.0	1.0	1.0	1.0	1.0	1.0
3	2893683	C	C	0.0	1.0	1.0	1.0	1.0	1.0
3	2893708	C	C	1.0	1.0	1.0	1.0	1.0	0.0
3	2893729	G	T	1.0	0.0	1.0	0.0	1.0	1.0
3	2893755	G	G	1.0	1.0	1.0	1.0	1.0	0.0
3	2893765	G	G	1.0	1.0	1.0	1.0	1.0	0.0
3	2893768	A	A	1.0	1.0	1.0	1.0	0.117647058824	0.0
3	2893776	A	A	1.0	1.0	1.0	1.0	0.125	0.0
3	2893778	C	C	1.0	1.0	1.0	1.0	1.0	0.0526315789474
3	2893781	C	C	1.0	1.0	1.0	0.0	1.0	1.0
3	2893825	C	C	1.0	1.0	1.0	1.0	0.387096774194	1.0
3	2893836	A	A	0.0	1.0	1.0	1.0	1.0	1.0
3	2893852	G	G	1.0	1.0	1.0	1.0	0.151515151515	0.78125
3	2893854	T	T	1.0	1.0	1.0	0.0	1.0	0.225806451613
3	2893881	A	T	1.0	1.0	1.0	1.0	0.151515151515	0.774193548387
3	2893890	A	A	1.0	1.0	1.0	0.0	1.0	0.225806451613
3	2893905	G	G	1.0	1.0	1.0	0.0	0.258064516129	1.0
3	2893929	A	G	1.0	1.0	0.0487804878049	0.0	1.0	0.142857142857
3	2893945	A	G	0.0	1.0	0.916666666667	1.0	0.368421052632	0.0666666666667
3	2893967	A	A	1.0	0.0	1.0	1.0	1.0	1.0
3	2893981	A	A	1.0	1.0	1.0	0.0	0.0	0.1
3	2893984	T	T	0.0	1.0	1.0	1.0	1.0	1.0
3	2894007	C	C	1.0	1.0	1.0	0.0	1.0	1.0
3	2894040	T	T	1.0	0.0	1.0	1.0	0.861111111111	1.0
3	2894053	C	C	1.0	1.0	1.0	0.0	1.0	1.0
3	2894088	A	G	0.0	1.0	0.75	1.0	0.848484848485	1.0
3	2894092	A	A	1.0	1.0	1.0	1.0	1.0	0.193548387097
3	2894096	C	C	1.0	0.0	1.0	1.0	1.0	1.0
3	2894159	C	C	0.0	1.0	1.0	1.0	1.0	1.0
3	2894174	G	G	1.0	1.0	1.0	1.0	1.0	0.125
3	2894201	C	C	1.0	1.0	1.0	1.0	0.666666666667	0.852941176471
3	2894206	G	G	1.0	1.0	1.0	1.0	0.55	1.0
3	2894210	G	G	1.0	1.0	1.0	1.0	0.65	0.84375
3	2894214	T	T	1.0	1.0	1.0	1.0	0.65	0.84375
3	2894221	G	G	1.0	1.0	1.0	1.0	1.0	0.151515151515
3	2894251	G	G	0.0	1.0	1.0	1.0	1.0	1.0
3	2894255	C	C	1.0	1.0	1.0	1.0	0.4	0.0
3	2894331	C	C	0.0	1.0	1.0	1.0	0.0	0.0606060606061
3	2894383	T	T	1.0	1.0	0.880952380952	1.0	0.702127659574	0.0
3	2894498	T	T	1.0	1.0	1.0	1.0	0.529411764706	0.9
3	2894527	G	G	1.0	1.0	1.0	0.0	1.0	1.0
3	2894569	C	C	1.0	1.0	1.0	1.0	0.727272727273	1.0
3	2894570	T	A	0.0	1.0	1.0	1.0	0.963636363636	1.0
3	2894571	A	C	0.0	1.0	1.0	1.0	0.963636363636	1.0
3	2894657	C	C	1.0	1.0	1.0	0.0357142857143	1.0	1.0
3	2894664	G	C	0.0	1.0	0.212121212121	0.969696969697	0.547169811321	0.914285714286
3	2894667	C	C	1.0	1.0	1.0	1.0	0.574074074074	0.914285714286
3	2894669	C	T	0.0	1.0	0.205882352941	0.967741935484	0.555555555556	0.909090909091
3	2894674	C	T	1.0	1.0	0.212121212121	0.966666666667	1.0	1.0
3	2894675	T	T	0.0	1.0	1.0	1.0	1.0	1.0
3	2894717	A	C	1.0	1.0	0.789473684211	0.0322580645161	0.977777777778	1.0
3	2894724	A	A	1.0	1.0	1.0	0.0	1.0	1.0
3	2894736	A	C	1.0	1.0	0.829268292683	0.0	1.0	1.0
3	2894769	T	A	1.0	1.0	1.0	1.0	0.0	0.0
3	2894781	T	C	1.0	1.0	1.0	1.0	1.0	0.0
3	2894782	A	G	1.0	1.0	1.0	1.0	1.0	0.0
3	2894784	C	T	1.0	1.0	1.0	1.0	1.0	0.0
3	2894788	T	T	1.0	1.0	1.0	1.0	0.684210526316	1.0
3	2894880	C	C	0.0	1.0	1.0	1.0	1.0	1.0
3	2894912	A	A	1.0	1.0	1.0	0.0294117647059	1.0	1.0
3	2894915	C	T	1.0	0.0	1.0	1.0	1.0	1.0
3	2894975	A	A	1.0	1.0	1.0	1.0	0.6875	1.0
3	2895095	G	G	1.0	0.0	1.0	1.0	0.486486486486	1.0
3	2895156	C	C	1.0	1.0	1.0	0.0	1.0	1.0
3	2895167	C	C	1.0	0.0	1.0	1.0	0.0	0.891891891892
3	2895344	A	A	0.0	1.0	0.818181818182	1.0	1.0	1.0
3	2895420	G	G	0.0	1.0	1.0	1.0	1.0	1.0
3	2895437	T	T	1.0	1.0	1.0	1.0	0.631578947368	0.153846153846
3	2895438	G	G	1.0	1.0	1.0	1.0	0.631578947368	0.131578947368
3	2895444	G	G	1.0	1.0	1.0	1.0	0.631578947368	1.0
3	2895464	G	G	1.0	1.0	1.0	1.0	1.0	0.122807017544
3	2895474	A	A	1.0	1.0	1.0	1.0	0.326086956522	0.0
3	2895478	T	T	1.0	1.0	1.0	0.0	0.727272727273	1.0
3	2895479	T	T	0.0	1.0	1.0	1.0	1.0	1.0
3	2895492	C	C	1.0	1.0	1.0	1.0	0.295454545455	0.0
3	2895502	T	T	1.0	1.0	0.166666666667	1.0	1.0	1.0
3	2895539	C	C	0.0	1.0	1.0	1.0	1.0	1.0
3	2895568	A	A	1.0	1.0	1.0	1.0	0.428571428571	0.904761904762
3	2895588	C	C	1.0	1.0	1.0	1.0	0.555555555556	0.103448275862
3	2895602	T	T	1.0	1.0	1.0	1.0	0.511111111111	0.117647058824
3	2895613	T	T	1.0	1.0	1.0	1.0	0.0	0.0
3	2895702	T	T	1.0	1.0	1.0	1.0	0.0263157894737	0.0
3	2895755	T	T	1.0	1.0	1.0	0.0	1.0	1.0
3	2895884	T	T	1.0	1.0	1.0	1.0	1.0	0.133333333333
3	2895935	A	A	1.0	1.0	0.294117647059	1.0	0.58064516129	0.0
3	2895964	T	C	1.0	1.0	0.297297297297	1.0	0.0	0.0
3	2895969	T	T	1.0	1.0	1.0	1.0	0.481481481481	0.264705882353
3	2896041	T	T	1.0	1.0	1.0	0.0	1.0	1.0
3	2896134	C	C	1.0	1.0	1.0	1.0	0.6	0.0
3	2896323	C	C	1.0	1.0	1.0	0.0	1.0	1.0
3	2896415	C	C	1.0	1.0	1.0	1.0	0.321428571429	1.0
3	2896420	A	A	1.0	1.0	1.0	1.0	0.0645161290323	0.814814814815
3	2896427	T	T	0.0	0.0	0.0	1.0	0.935483870968	1.0
3	2896483	A	A	1.0	0.0	0.896551724138	1.0	1.0	1.0
3	2896496	A	A	1.0	1.0	1.0	1.0	0.0	0.0
3	2896500	A	A	1.0	1.0	1.0	1.0	0.0	0.0
3	2896502	T	T	0.0	1.0	0.121212121212	1.0	1.0	1.0
3	2896513	C	C	1.0	1.0	1.0	0.0	1.0	1.0
3	2896848	A	A	1.0	1.0	1.0	0.0	1.0	1.0
3	2896861	T	T	1.0	1.0	1.0	1.0	1.0	0.142857142857
3	2896866	G	G	1.0	0.0	1.0	1.0	1.0	1.0
3	2896925	T	T	1.0	1.0	1.0	1.0	0.365853658537	1.0
3	2896926	G	G	0.0	1.0	1.0	1.0	1.0	1.0
3	2896936	C	C	0.0	0.0	0.838709677419	1.0	0.951219512195	0.0
3	2896938	A	A	0.0	1.0	1.0	1.0	1.0	0.0769230769231
3	2896985	G	G	1.0	0.0	0.0	0.0	1.0	1.0
3	2896987	C	C	1.0	0.0	0.0	0.0	1.0	1.0
3	2896993	G	G	1.0	1.0	1.0	1.0	1.0	0.133333333333
3	2897022	T	C	0.0	1.0	1.0	1.0	1.0	1.0
3	2897027	G	G	1.0	1.0	1.0	1.0	1.0	0.111111111111
3	2897086	C	C	1.0	0.0	1.0	1.0	1.0	1.0
3	2897113	G	G	1.0	0.0	0.148148148148	1.0	1.0	1.0
3	2897222	T	T	1.0	1.0	1.0	1.0	0.5	0.0
3	2897238	G	G	1.0	1.0	0.0	1.0	0.488888888889	0.0909090909091
3	2897267	G	G	1.0	1.0	1.0	0.0	1.0	1.0
3	2897319	A	A	0.0	1.0	1.0	1.0	1.0	1.0
3	2897347	C	C	1.0	0.0	1.0	1.0	0.522727272727	1.0
3	2897363	C	C	1.0	1.0	1.0	0.0	1.0	1.0
3	2897456	T	T	1.0	1.0	1.0	1.0	0.315789473684	1.0
3	2897464	A	A	1.0	1.0	1.0	1.0	1.0	0.136363636364
3	2897470	C	C	1.0	1.0	1.0	1.0	1.0	0.136363636364
3	2897476	T	T	1.0	1.0	1.0	0.0	1.0	1.0
3	2897484	C	C	1.0	1.0	1.0	0.0	1.0	1.0
3	2897489	G	G	1.0	1.0	1.0	1.0	0.34693877551	0.133333333333
3	2897493	T	T	1.0	1.0	1.0	1.0	0.36170212766	0.133333333333
3	2897525	A	A	1.0	1.0	1.0	1.0	0.895833333333	0.0
3	2897527	A	A	1.0	1.0	1.0	1.0	0.897959183673	0.0
3	2897608	T	T	1.0	1.0	1.0	1.0	0.130434782609	0.0
3	2897626	T	T	1.0	1.0	1.0	1.0	0.719298245614	0.0
3	2897656	C	G	1.0	1.0	0.814814814815	1.0	0.727272727273	0.125
3	2897711	C	C	0.0	1.0	0.178571428571	0.0	1.0	1.0
3	2897722	G	G	1.0	1.0	1.0	1.0	1.0	0.176470588235
3	2897759	T	T	1.0	0.0	1.0	1.0	1.0	1.0
3	2897760	G	G	1.0	0.0	1.0	1.0	1.0	1.0
3	2897810	G	G	1.0	1.0	1.0	1.0	0.636363636364	1.0
3	2897841	G	G	1.0	0.0	1.0	1.0	1.0	1.0
3	2897861	C	C	1.0	1.0	1.0	1.0	0.0	0.05
3	2897885	T	T	1.0	1.0	1.0	1.0	0.368421052632	0.206896551724
3	2897912	C	C	1.0	1.0	1.0	1.0	0.0277777777778	0.0
3	2897955	G	G	1.0	0.0	1.0	1.0	1.0	1.0
3	2897982	A	A	1.0	0.0	1.0	1.0	0.111111111111	1.0
3	2898005	T	T	1.0	1.0	1.0	1.0	0.351351351351	1.0
3	2898078	C	C	1.0	1.0	1.0	1.0	0.682926829268	1.0
3	2898111	A	A	1.0	0.0	1.0	1.0	1.0	1.0
3	2898201	C	C	1.0	1.0	1.0	1.0	0.54347826087	1.0
3	2898222	C	C	0.976744186047	1.0	1.0	1.0	0.382978723404	0.0
3	2898323	C	C	1.0	0.0	1.0	1.0	1.0	1.0
3	2898324	G	G	1.0	1.0	1.0	1.0	0.289473684211	0.0
3	2898327	G	G	1.0	1.0	1.0	0.0	0.736842105263	1.0
3	2898341	C	C	1.0	1.0	1.0	1.0	0.47619047619	1.0
3	2898365	T	T	0.0	0.0	1.0	1.0	0.615384615385	1.0
3	2898372	A	A	0.0	0.0	1.0	1.0	0.62962962963	1.0
3	2898374	C	C	1.0	0.0	1.0	1.0	1.0	1.0
3	2898378	A	A	1.0	0.0	1.0	1.0	1.0	1.0
3	2898383	G	G	1.0	1.0	1.0	1.0	0.844827586207	1.0
3	2898399	A	A	1.0	1.0	0.0	1.0	0.465517241379	0.0
3	2898401	A	A	1.0	0.0	1.0	1.0	1.0	1.0
3	2898414	G	G	1.0	1.0	0.0	1.0	0.88679245283	0.976744186047
3	2898417	A	A	1.0	1.0	0.0	1.0	0.88679245283	0.97619047619
3	2898425	G	G	1.0	1.0	1.0	0.0	1.0	1.0
3	2898427	C	C	0.0	1.0	1.0	1.0	0.0	0.975
3	2898434	A	A	0.0	1.0	1.0	1.0	1.0	1.0
3	2898503	G	G	1.0	1.0	1.0	0.0	1.0	1.0
3	2898509	T	T	1.0	1.0	0.107142857143	1.0	1.0	1.0
3	2898517	G	G	0.0	1.0	1.0	1.0	1.0	1.0
3	2898518	G	G	0.0	1.0	1.0	1.0	1.0	1.0
3	2898520	A	G	1.0	1.0	0.0	1.0	1.0	1.0
3	2898522	C	C	1.0	0.0	1.0	0.0	0.872340425532	0.113636363636
3	2898595	T	T	1.0	1.0	1.0	1.0	0.161290322581	0.0
3	2898603	C	C	1.0	1.0	1.0	1.0	0.181818181818	0.0
3	2898607	G	G	1.0	1.0	1.0	1.0	0.2	0.0
3	2898610	G	G	1.0	1.0	0.1	1.0	1.0	1.0
3	2898619	G	G	1.0	1.0	0.0	1.0	1.0	1.0
3	2898622	G	G	1.0	1.0	0.0	1.0	1.0	1.0
3	2898628	C	A	0.0	1.0	1.0	0.0	1.0	1.0
3	2898631	C	C	1.0	1.0	1.0	1.0	0.194444444444	0.0
3	2898700	C	G	0.0277777777778	0.0	1.0	0.0	1.0	1.0
3	2898726	T	T	1.0	1.0	0.125	1.0	1.0	1.0
3	2898732	G	G	1.0	1.0	1.0	1.0	0.0	0.0
3	2898791	G	G	1.0	1.0	0.885714285714	1.0	0.0	0.0
3	2898794	C	C	1.0	0.0	1.0	1.0	1.0	1.0
3	2898838	C	C	0.0	1.0	1.0	1.0	1.0	1.0
3	2898848	C	C	1.0	1.0	1.0	1.0	0.673913043478	1.0
3	2898855	C	C	1.0	0.0	1.0	1.0	1.0	1.0
3	2898864	A	A	0.966666666667	1.0	0.0789473684211	1.0	1.0	1.0
3	2898971	G	G	1.0	1.0	1.0	0.0	1.0	1.0
3	2898997	A	A	1.0	1.0	1.0	1.0	0.0344827586207	0.0
3	2899141	A	G	1.0	0.0	1.0	0.0	1.0	1.0
3	2899227	C	C	1.0	1.0	1.0	1.0	1.0	0.816326530612
3	2899241	G	G	1.0	1.0	1.0	1.0	0.0833333333333	0.767441860465
3	2899346	T	T	0.0	1.0	1.0	1.0	1.0	1.0
3	2899363	C	G	0.0	1.0	0.0	1.0	1.0	1.0
3	2899375	G	G	1.0	1.0	1.0	1.0	0.531914893617	0.0
3	2899376	G	G	1.0	1.0	1.0	0.0	1.0	1.0
3	2899379	A	A	1.0	1.0	1.0	1.0	0.541666666667	0.0
3	2899383	T	T	1.0	1.0	1.0	0.971428571429	0.5	1.0
3	2899385	T	T	1.0	1.0	1.0	1.0	0.511111111111	0.0
3	2899477	C	C	1.0	1.0	1.0	0.0	1.0	1.0
3	2899479	C	C	1.0	1.0	1.0	1.0	0.547169811321	1.0
3	2899491	G	T	1.0	1.0	0.09375	1.0	0.0892857142857	1.0
3	2899503	C	C	1.0	1.0	1.0	1.0	0.879310344828	0.0
3	2899509	G	G	1.0	1.0	1.0	1.0	0.879310344828	0.025641025641
3	2899510	T	T	1.0	1.0	1.0	1.0	0.879310344828	0.025641025641
3	2899845	G	G	1.0	1.0	1.0	1.0	1.0	0.0909090909091
3	2899848	A	A	1.0	1.0	1.0	1.0	1.0	0.0909090909091
3	2899913	A	A	1.0	0.0	1.0	1.0	1.0	1.0
3	2899935	G	G	1.0	1.0	1.0	1.0	0.0	0.0
3	2899973	G	G	1.0	1.0	1.0	0.0	1.0	1.0
3	2900070	A	G	0.0	1.0	1.0	1.0	0.0571428571429	0.0952380952381
3	2900134	A	A	1.0	1.0	1.0	1.0	0.617647058824	1.0
3	2900177	G	G	0.0	1.0	1.0	1.0	1.0	1.0
3	2900333	C	C	1.0	1.0	0.161290322581	1.0	1.0	1.0
3	2900386	G	G	1.0	1.0	1.0	1.0	0.631578947368	0.0333333333333
3	2900393	G	G	1.0	0.0	1.0	1.0	1.0	1.0
3	2900398	T	T	1.0	1.0	1.0	0.0	1.0	1.0
3	2900399	G	G	1.0	1.0	1.0	0.0	1.0	1.0
3	2900456	G	G	1.0	1.0	1.0	1.0	0.612244897959	0.947368421053
3	2900470	C	C	1.0	1.0	1.0	1.0	1.0	0.0263157894737
3	2900483	G	G	0.0	1.0	1.0	1.0	1.0	1.0
3	2900516	A	A	1.0	1.0	1.0	1.0	0.459459459459	1.0
3	2900517	C	C	0.0	1.0	0.0	1.0	1.0	1.0
3	2900564	T	T	1.0	1.0	1.0	1.0	0.545454545455	1.0
3	2900571	T	T	1.0	1.0	1.0	1.0	0.529411764706	1.0
3	2900578	A	T	1.0	0.0	0.846153846154	1.0	0.0606060606061	0.0
3	2900581	T	T	0.0	1.0	1.0	1.0	1.0	1.0
3	2900646	A	A	1.0	0.0	1.0	1.0	1.0	1.0
3	2900655	A	A	0.0	1.0	1.0	1.0	1.0	1.0
3	2900667	T	T	1.0	1.0	1.0	1.0	0.375	1.0
3	2900672	A	A	1.0	1.0	1.0	1.0	0.525	1.0
3	2900673	C	C	1.0	1.0	1.0	1.0	0.525	1.0
3	2900677	T	T	1.0	1.0	1.0	1.0	0.651162790698	0.137931034483
3	2900723	G	G	1.0	1.0	1.0	1.0	0.733333333333	1.0
3	2900734	A	A	1.0	1.0	1.0	1.0	0.434782608696	1.0
3	2900737	G	G	1.0	1.0	0.172413793103	1.0	1.0	1.0
3	2900877	C	C	1.0	0.0	0.0	1.0	1.0	1.0
3	2902507	A	A	0.0	1.0	1.0	1.0	1.0	1.0
3	2902548	T	T	1.0	1.0	1.0	1.0	0.0	0.0181818181818
3	2902633	C	C	1.0	1.0	1.0	1.0	0.444444444444	1.0
3	2902650	A	A	1.0	1.0	1.0	1.0	1.0	0.0816326530612
3	2902655	A	A	1.0	0.0	0.0	0.0	1.0	1.0
3	2902663	T	T	1.0	1.0	1.0	1.0	0.0731707317073	0.0975609756098
3	2902670	G	T	0.0	1.0	1.0	1.0	1.0	1.0
3	2902671	A	T	0.0	1.0	1.0	1.0	1.0	1.0
3	2902683	C	T	0.0	1.0	1.0	1.0	1.0	1.0
3	2902686	G	G	1.0	1.0	0.0	0.0	1.0	0.911764705882
3	2902694	G	G	1.0	1.0	1.0	0.0	1.0	1.0
3	2902751	T	T	1.0	0.0	1.0	0.0	1.0	1.0
3	2902759	T	T	1.0	0.0	1.0	0.0	1.0	1.0
3	2902760	C	C	1.0	0.0	1.0	1.0	1.0	1.0
3	2902764	A	A	0.0	1.0	1.0	1.0	1.0	1.0
3	2902765	C	C	1.0	1.0	0.148148148148	1.0	1.0	1.0
3	2902773	C	G	0.0	1.0	1.0	1.0	1.0	1.0
3	2902831	C	A	1.0	0.0	1.0	1.0	1.0	1.0
3	2902836	T	T	0.0	1.0	1.0	1.0	1.0	1.0
3	2902847	A	T	1.0	0.0	0.785714285714	1.0	0.375	0.121212121212
3	2902892	A	A	1.0	1.0	0.15625	1.0	1.0	1.0
3	2902900	G	G	1.0	1.0	0.0	0.0	1.0	1.0
3	2902921	A	A	1.0	1.0	0.0	1.0	1.0	1.0
3	2902950	C	C	1.0	1.0	1.0	0.0	1.0	1.0
3	2902985	G	G	1.0	1.0	1.0	1.0	0.911764705882	0.903846153846
3	2903009	A	A	1.0	1.0	1.0	1.0	1.0	0.0952380952381
3	2903034	G	A	1.0	1.0	0.0	0.0	1.0	0.885714285714
3	2903057	C	C	1.0	0.0	1.0	1.0	1.0	1.0
3	2903167	T	T	1.0	1.0	1.0	0.0	1.0	1.0
3	2903173	C	C	0.0	1.0	1.0	1.0	1.0	1.0
3	2903176	C	C	1.0	1.0	1.0	1.0	0.606060606061	1.0
3	2903209	G	G	1.0	1.0	0.857142857143	1.0	0.5	1.0
3	2903276	C	C	0.0	1.0	1.0	1.0	1.0	1.0
3	2903277	A	A	0.0	1.0	1.0	1.0	1.0	1.0
3	2903334	C	C	1.0	1.0	0.0810810810811	1.0	1.0	1.0
3	2903386	C	C	1.0	1.0	1.0	0.0	1.0	0.0
3	2903538	A	A	1.0	1.0	1.0	1.0	0.59375	0.862068965517
3	2903551	A	A	1.0	0.967741935484	1.0	1.0	0.484848484848	1.0
3	2903597	G	G	1.0	0.0	1.0	1.0	1.0	1.0
3	2903804	T	T	1.0	1.0	0.0	1.0	1.0	1.0
3	2903820	A	G	1.0	1.0	0.0	1.0	1.0	1.0
3	2903873	C	C	1.0	1.0	1.0	1.0	0.0	0.0
3	2903900	G	C	1.0	0.0	1.0	1.0	0.913043478261	0.0
3	2903904	T	T	1.0	1.0	0.0	1.0	1.0	1.0
3	2903919	A	A	1.0	1.0	0.181818181818	1.0	1.0	1.0
3	2903936	A	A	0.0	1.0	0.866666666667	0.0	1.0	1.0
3	2903949	T	T	1.0	1.0	1.0	1.0	0.0	0.0
3	2903979	C	C	0.0	1.0	1.0	1.0	1.0	1.0
3	2904052	G	C	0.0	1.0	0.85	1.0	0.58064516129	0.0
3	2904064	T	T	1.0	1.0	1.0	1.0	1.0	0.205882352941
3	2904088	A	G	1.0	1.0	0.0666666666667	1.0	0.44	1.0
3	2904136	G	G	1.0	1.0	1.0	1.0	0.678571428571	1.0
3	2904203	C	C	1.0	1.0	0.818181818182	1.0	1.0	1.0
3	2904216	T	T	1.0	1.0	1.0	1.0	0.3	0.84
3	2904224	C	C	1.0	1.0	1.0	0.0	0.933333333333	0.823529411765
3	2904229	T	T	0.0	0.0	1.0	1.0	1.0	1.0
3	2904334	C	T	1.0	1.0	1.0	0.0	1.0	0.142857142857
3	2904337	G	G	1.0	1.0	0.0869565217391	1.0	1.0	1.0
3	2904342	G	G	1.0	1.0	0.0833333333333	1.0	1.0	1.0
3	2904369	T	T	1.0	1.0	1.0	1.0	0.5	0.148148148148
3	2904468	C	C	0.0	1.0	1.0	1.0	1.0	1.0
3	2904501	G	G	0.0	1.0	1.0	1.0	1.0	1.0
3	2904541	C	C	1.0	1.0	0.117647058824	1.0	1.0	1.0
3	2904543	C	C	1.0	1.0	1.0	1.0	1.0	0.214285714286
3	2904544	T	T	1.0	1.0	0.0	1.0	1.0	1.0
3	2904581	A	A	0.0	1.0	1.0	1.0	0.914285714286	0.0
3	2904612	A	A	0.0	1.0	1.0	1.0	1.0	1.0
3	2904615	A	A	0.0	0.0	1.0	1.0	1.0	1.0
3	2904630	A	A	1.0	0.0	0.0	1.0	0.09375	1.0
3	2904658	G	A	1.0	1.0	1.0	0.0	0.973684210526	0.0769230769231
3	2904666	C	G	1.0	1.0	1.0	0.0	0.971428571429	0.0714285714286
3	2904667	G	A	1.0	1.0	1.0	0.0	0.971428571429	0.0714285714286
3	2904684	C	T	1.0	1.0	1.0	0.0	0.441176470588	0.0
3	2904687	T	T	1.0	1.0	1.0	1.0	0.545454545455	1.0
3	2904701	T	T	1.0	1.0	0.142857142857	0.0	1.0	1.0
3	2904727	T	T	1.0	1.0	1.0	1.0	0.03125	1.0
3	2904740	C	C	0.0	1.0	1.0	1.0	1.0	1.0
3	2904761	G	G	1.0	0.0	1.0	1.0	1.0	1.0
3	2904914	C	C	1.0	1.0	1.0	0.0	1.0	1.0
3	2904929	T	T	0.0	1.0	1.0	1.0	1.0	1.0
3	2904937	G	G	1.0	1.0	1.0	1.0	1.0	0.0833333333333
3	2904948	A	A	0.0	1.0	1.0	1.0	1.0	1.0
3	2904960	T	T	1.0	1.0	1.0	1.0	0.0	0.0
3	2904973	G	G	0.0	1.0	1.0	1.0	1.0	1.0
3	2904995	C	C	1.0	0.971428571429	1.0	1.0	0.0	0.0
3	2905000	T	C	1.0	0.0	1.0	1.0	1.0	1.0
3	2905015	G	G	1.0	1.0	1.0	1.0	0.0	0.0
3	2905215	T	T	1.0	1.0	1.0	1.0	0.525	1.0
3	2905228	G	G	0.0	1.0	1.0	1.0	1.0	1.0
3	2905247	A	G	0.0	1.0	1.0	0.0	0.545454545455	1.0
3	2905295	A	A	1.0	1.0	0.148148148148	1.0	1.0	1.0
3	2905318	T	T	1.0	1.0	0.133333333333	1.0	1.0	1.0
3	2905319	C	C	0.0	1.0	1.0	1.0	0.0	0.0
3	2905324	C	C	0.0	1.0	1.0	1.0	0.0	0.0
3	2905349	T	T	1.0	0.0	1.0	1.0	1.0	1.0
3	2905448	A	A	0.0	0.0	1.0	0.0	1.0	1.0
3	2905511	C	G	1.0	0.0	0.0	0.0	1.0	1.0
3	2905545	G	G	1.0	1.0	1.0	1.0	0.27027027027	0.1
3	2905571	C	C	1.0	1.0	1.0	0.0	1.0	1.0
3	2905648	G	G	1.0	1.0	1.0	1.0	1.0	0.0645161290323
3	2905722	T	T	1.0	1.0	1.0	0.0	1.0	1.0
3	2905738	G	G	0.0	1.0	1.0	1.0	1.0	1.0
3	2905790	A	A	1.0	1.0	1.0	1.0	0.769230769231	1.0
3	2905824	C	C	1.0	0.0	0.133333333333	1.0	0.470588235294	1.0
3	2905902	T	T	1.0	1.0	1.0	1.0	0.636363636364	1.0
3	2905906	A	A	1.0	0.0	1.0	1.0	1.0	1.0
3	2905908	G	G	0.0	0.0	1.0	1.0	1.0	1.0
3	2905957	G	G	0.0	1.0	1.0	1.0	1.0	1.0
3	2906041	A	A	1.0	1.0	1.0	1.0	0.0	0.0
3	2906056	G	G	1.0	1.0	0.171428571429	0.96875	1.0	1.0
3	2906081	G	G	1.0	1.0	1.0	1.0	0.0	0.0
3	2906139	T	A	0.0	0.0	1.0	0.0	1.0	1.0
3	2906171	A	A	1.0	1.0	1.0	0.0	1.0	1.0
3	2906189	A	A	1.0	1.0	1.0	1.0	0.379310344828	1.0
3	2906316	C	C	0.0	1.0	1.0	1.0	1.0	1.0
3	2906485	G	G	1.0	1.0	1.0	1.0	0.657142857143	0.85
3	2906487	C	C	1.0	1.0	0.777777777778	1.0	1.0	1.0
3	2906490	G	G	1.0	1.0	1.0	1.0	0.361111111111	0.138888888889
3	2906519	G	G	1.0	1.0	1.0	1.0	0.627906976744	0.0
3	2906524	G	G	1.0	1.0	1.0	1.0	1.0	0.189189189189
3	2906581	A	A	1.0	1.0	0.775	1.0	1.0	1.0
3	2906615	G	G	1.0	1.0	1.0	1.0	0.615384615385	0.0
3	2906629	A	A	1.0	1.0	1.0	1.0	0.617021276596	0.0
3	2906692	T	T	1.0	0.0	1.0	1.0	1.0	1.0
3	2906706	A	A	1.0	1.0	1.0	0.0	1.0	1.0
3	2906747	C	C	1.0	1.0	1.0	1.0	0.296296296296	1.0
3	2906751	G	G	0.0	1.0	1.0	1.0	1.0	1.0
3	2906848	G	G	1.0	1.0	1.0	1.0	0.0	0.0
3	2906856	A	A	1.0	1.0	1.0	0.969696969697	0.0	0.0
3	2907005	A	A	1.0	0.0	1.0	1.0	1.0	1.0
3	2907060	C	C	1.0	1.0	1.0	1.0	0.744186046512	0.121212121212
3	2907071	G	T	1.0	0.0	0.151515151515	1.0	0.945945945946	0.914285714286
3	2907118	C	C	1.0	1.0	1.0	1.0	1.0	0.0
3	2907169	A	A	0.0	1.0	1.0	1.0	1.0	1.0
3	2907178	C	C	1.0	0.975609756098	1.0	1.0	0.333333333333	1.0
3	2907183	A	A	0.0	1.0	0.139534883721	0.0	1.0	1.0
3	2907211	A	A	1.0	0.0	1.0	1.0	1.0	1.0
3	2907214	T	T	1.0	1.0	0.166666666667	1.0	0.0	0.0
3	2907227	T	T	1.0	0.0	1.0	0.0	1.0	1.0
3	2907234	G	G	1.0	0.0	1.0	0.0	1.0	1.0
3	2907241	T	T	1.0	0.0	1.0	0.0	1.0	1.0
3	2907244	G	G	0.0	1.0	0.9	1.0	1.0	0.933333333333
3	2907279	G	G	1.0	0.0	0.2	0.0	1.0	1.0
3	2907287	C	C	1.0	1.0	0.166666666667	1.0	0.8125	0.951219512195
3	2907331	C	C	1.0	0.0	1.0	0.0	1.0	1.0
3	2907371	G	G	0.0	1.0	0.886363636364	1.0	1.0	1.0
3	2907459	C	G	1.0	1.0	1.0	1.0	0.0	0.0
3	2907502	T	T	0.0	0.0	0.0	1.0	1.0	1.0
3	2907537	T	T	1.0	0.0	1.0	1.0	1.0	1.0
3	2907576	G	G	0.0	1.0	1.0	1.0	1.0	1.0
3	2907580	G	G	1.0	1.0	1.0	0.0	1.0	1.0
3	2907582	G	G	0.0	1.0	0.0	1.0	1.0	1.0
3	2907657	G	T	0.0	1.0	1.0	1.0	1.0	1.0
3	2907690	G	G	1.0	1.0	1.0	0.0	1.0	1.0
3	2907702	T	T	1.0	0.0	1.0	1.0	1.0	1.0
3	2907711	T	T	1.0	1.0	1.0	1.0	1.0	0.212121212121
3	2907714	A	A	1.0	1.0	1.0	1.0	1.0	0.21875
3	2907861	G	G	1.0	1.0	0.153846153846	1.0	1.0	1.0
3	2907868	G	G	1.0	1.0	0.107142857143	1.0	1.0	1.0
3	2907910	A	A	1.0	1.0	1.0	1.0	0.428571428571	1.0
3	2907911	T	T	1.0	0.0	1.0	1.0	1.0	1.0
3	2907914	C	C	1.0	1.0	0.235294117647	1.0	1.0	1.0
3	2907983	T	T	0.0	1.0	0.0	0.0384615384615	1.0	1.0
3	2907984	C	C	0.0	1.0	0.0	0.0384615384615	1.0	1.0
3	2908042	A	A	1.0	1.0	1.0	1.0	0.514285714286	1.0
3	2908076	C	C	1.0	0.0	1.0	1.0	1.0	1.0
3	2908079	T	T	1.0	1.0	0.888888888889	1.0	0.0	0.0
3	2908085	C	C	0.0	1.0	1.0	1.0	1.0	1.0
3	2908130	G	G	1.0	1.0	1.0	1.0	0.44	1.0
3	2908220	G	G	0.0	1.0	1.0	1.0	1.0	1.0
3	2908265	A	C	1.0	1.0	0.775	1.0	0.48275862069	1.0
3	2908433	C	A	0.0	1.0	0.842105263158	1.0	1.0	1.0
3	2908493	C	C	1.0	0.0	0.315789473684	1.0	1.0	1.0
3	2908509	G	G	0.964285714286	1.0	1.0	1.0	1.0	0.766666666667
3	2908598	G	G	1.0	1.0	0.1	1.0	1.0	1.0
3	2908600	T	T	1.0	1.0	1.0	1.0	0.444444444444	1.0
3	2908602	G	G	1.0	0.0	1.0	1.0	0.8	0.722222222222
3	2908615	T	T	1.0	0.0	1.0	1.0	1.0	1.0
3	2909078	A	A	1.0	0.0	0.0	1.0	1.0	1.0
3	2909229	G	G	1.0	1.0	1.0	1.0	0.407407407407	1.0
3	2909258	C	C	1.0	1.0	1.0	0.0	1.0	1.0
3	2909297	T	T	1.0	0.0	1.0	1.0	1.0	1.0
3	2909317	A	A	0.0	1.0	1.0	1.0	1.0	1.0
3	2909336	C	C	1.0	1.0	1.0	0.0	1.0	1.0
3	2909358	G	G	0.0	1.0	1.0	1.0	1.0	1.0
3	2909391	G	G	1.0	1.0	1.0	1.0	0.6	0.0
3	2909412	C	C	1.0	1.0	0.125	1.0	1.0	1.0
3	2909463	C	C	1.0	1.0	1.0	0.0	1.0	1.0
3	2909475	T	A	1.0	1.0	0.827586206897	0.0	0.903225806452	1.0
3	2909477	G	C	1.0	1.0	0.857142857143	0.0	0.903225806452	1.0
3	2909478	A	G	1.0	1.0	0.857142857143	0.0	0.903225806452	1.0
3	2909485	G	G	1.0	0.0	1.0	1.0	1.0	1.0
3	2909525	G	G	1.0	1.0	1.0	1.0	1.0	0.0882352941176
3	2909563	G	G	1.0	1.0	1.0	1.0	0.725490196078	1.0
3	2909582	A	A	1.0	0.0	1.0	0.0	1.0	1.0
3	2909589	T	T	0.0238095238095	1.0	1.0	1.0	0.583333333333	0.0540540540541
3	2909613	G	G	1.0	1.0	1.0	1.0	0.357142857143	0.897959183673
3	2909664	C	C	1.0	1.0	0.157894736842	1.0	1.0	1.0
3	2909752	A	A	1.0	1.0	1.0	1.0	0.0	0.0
3	2909811	A	A	1.0	1.0	1.0	1.0	0.0	0.0
3	2909851	C	C	1.0	1.0	1.0	1.0	0.386363636364	1.0
3	2910005	C	C	1.0	0.0	1.0	1.0	0.971428571429	1.0
3	2910011	T	T	1.0	0.0	1.0	1.0	1.0	1.0
3	2910012	T	T	1.0	0.0	1.0	1.0	1.0	1.0
3	2910014	A	A	1.0	0.0	1.0	1.0	1.0	1.0
3	2910017	C	C	1.0	0.0	1.0	1.0	1.0	1.0
3	2910053	G	G	1.0	1.0	1.0	1.0	0.631578947368	1.0
3	2910060	C	C	0.0	1.0	1.0	1.0	1.0	1.0
3	2910298	G	G	1.0	1.0	1.0	1.0	0.934782608696	0.352941176471
3	2910361	T	T	1.0	1.0	1.0	1.0	1.0	0.155555555556
3	2910418	G	G	1.0	1.0	1.0	1.0	0.4	1.0
3	2910426	G	G	1.0	1.0	0.290322580645	0.0	1.0	1.0
3	2910427	A	T	0.0	0.0	0.709677419355	1.0	1.0	1.0
3	2910470	A	C	1.0	0.0	0.8	1.0	1.0	1.0
3	2910482	A	G	1.0	0.0	0.848484848485	1.0	1.0	1.0
3	2910509	G	C	1.0	1.0	1.0	0.0	1.0	1.0
3	2910511	G	G	0.0	1.0	0.921052631579	1.0	1.0	1.0
3	2910525	T	T	1.0	0.0357142857143	1.0	1.0	1.0	1.0
3	2910532	G	G	1.0	1.0	1.0	0.0	1.0	1.0
3	2910604	G	G	0.0	1.0	1.0	1.0	1.0	1.0
3	2910667	T	C	1.0	0.0	0.0	1.0	0.71875	1.0
3	2910813	C	C	1.0	1.0	1.0	1.0	1.0	0.219512195122
3	2910835	C	C	0.0	1.0	1.0	1.0	0.4375	0.232558139535
3	2910843	A	A	0.0	1.0	1.0	1.0	0.424242424242	0.222222222222
3	2910889	G	G	1.0	1.0	1.0	0.0	1.0	1.0
3	2910927	C	C	1.0	1.0	1.0	1.0	1.0	0.173913043478
3	2910999	C	C	0.0	1.0	1.0	1.0	1.0	1.0
3	2911129	A	A	1.0	1.0	0.884615384615	1.0	0.0	0.0
3	2911147	T	T	1.0	1.0	1.0	1.0	0.527777777778	1.0
3	2911184	T	A	0.0	0.0	0.0	1.0	1.0	1.0
3	2911187	C	C	1.0	0.0	1.0	1.0	1.0	1.0
3	2911311	T	T	1.0	1.0	1.0	1.0	0.702702702703	0.9375
3	2911455	T	T	1.0	0.964285714286	0.0714285714286	1.0	1.0	1.0
3	2911461	A	A	1.0	1.0	1.0	1.0	0.754716981132	1.0
3	2911587	G	G	1.0	1.0	0.137931034483	1.0	1.0	1.0
3	2911609	G	G	1.0	1.0	1.0	1.0	0.0434782608696	0.0
3	2911675	A	A	1.0	1.0	1.0	1.0	0.666666666667	1.0
3	2911699	A	A	1.0	1.0	1.0	1.0	0.030303030303	1.0
3	2911714	G	G	1.0	1.0	0.102564102564	1.0	1.0	1.0
3	2911887	C	C	1.0	1.0	1.0	1.0	0.692307692308	1.0
3	2911894	C	C	1.0	1.0	1.0	1.0	0.714285714286	1.0
3	2911908	A	A	1.0	1.0	1.0	1.0	0.407407407407	1.0
3	2912216	G	G	1.0	0.0	1.0	1.0	1.0	1.0
3	2912346	C	C	1.0	1.0	1.0	0.0	1.0	1.0
3	2912358	G	G	1.0	1.0	1.0	1.0	1.0	0.230769230769
3	2912494	T	T	1.0	1.0	1.0	1.0	0.447368421053	1.0
3	2912495	T	T	0.0	0.970588235294	0.838709677419	1.0	0.461538461538	1.0
3	2912534	G	G	0.0	1.0	0.805555555556	1.0	0.555555555556	0.0731707317073
3	2912547	C	C	1.0	0.0	0.181818181818	1.0	1.0	1.0
3	2912552	C	C	1.0	1.0	1.0	1.0	0.514285714286	0.0
3	2912571	C	A	0.0	1.0	1.0	1.0	0.390243902439	0.11320754717
3	2912577	G	A	1.0	1.0	1.0	1.0	0.5	1.0
3	2912579	T	T	1.0	1.0	1.0	1.0	0.52380952381	1.0
3	2912590	T	T	1.0	1.0	1.0	1.0	0.473684210526	1.0
3	2912625	A	A	1.0	1.0	1.0	1.0	0.552631578947	0.0
3	2912668	T	T	1.0	1.0	1.0	0.0	1.0	1.0
3	2912678	A	A	1.0	1.0	1.0	1.0	0.588235294118	1.0
3	2912728	A	A	1.0	0.0	0.111111111111	0.0	1.0	1.0
3	2912789	G	T	1.0	1.0	1.0	1.0	1.0	0.162790697674
3	2912919	G	G	1.0	1.0	1.0	1.0	0.65625	1.0
3	2912925	A	G	1.0	0.0	0.0	1.0	1.0	1.0
3	2912926	T	T	1.0	1.0	1.0	1.0	0.366666666667	0.864864864865
3	2912951	C	C	1.0	0.0	0.0	1.0	1.0	1.0
3	2912991	C	C	1.0	1.0	1.0	0.0	1.0	1.0
3	2913032	C	C	1.0	0.0	1.0	1.0	1.0	1.0
3	2913100	T	T	1.0	1.0	0.0434782608696	1.0	1.0	1.0
3	2913137	G	G	1.0	1.0	1.0	1.0	0.555555555556	1.0
3	2913263	G	G	0.0	1.0	0.822222222222	1.0	0.0	0.0
3	2913266	G	G	1.0	1.0	0.818181818182	1.0	1.0	1.0
3	2913509	G	G	0.0	1.0	1.0	1.0	1.0	1.0
3	2913527	G	G	0.0	1.0	1.0	1.0	1.0	1.0
3	2913534	C	C	0.0	1.0	1.0	0.964285714286	1.0	1.0
3	2913538	C	C	1.0	1.0	1.0	1.0	0.75	1.0
3	2913624	T	T	1.0	1.0	1.0	1.0	0.5	1.0
3	2913701	G	G	1.0	1.0	0.0697674418605	1.0	1.0	1.0
3	2913711	T	G	1.0	0.0	1.0	0.0	1.0	1.0
3	2913718	T	T	1.0	1.0	0.0555555555556	1.0	1.0	1.0
3	2913719	T	C	1.0	0.0	1.0	0.0	1.0	1.0
3	2913750	C	C	1.0	1.0	1.0	1.0	0.772727272727	1.0
3	2913769	C	C	1.0	1.0	0.142857142857	1.0	1.0	1.0
3	2913786	T	C	1.0	0.0	1.0	0.0	0.976744186047	0.972972972973
3	2913838	A	A	0.0	1.0	1.0	1.0	1.0	1.0
3	2913839	A	G	0.0	0.0	0.814814814815	0.0	1.0	1.0
3	2913931	C	G	1.0	0.0	1.0	0.0	1.0	1.0
3	2913949	A	A	1.0	1.0	0.0357142857143	1.0	1.0	1.0
3	2913957	C	G	1.0	0.0	0.933333333333	0.0	1.0	1.0
3	2913963	A	A	1.0	1.0	1.0	1.0	0.6	1.0
3	2914055	T	C	1.0	0.0	1.0	0.0	1.0	1.0
3	2914090	T	G	1.0	0.0	1.0	0.0	1.0	0.970588235294
3	2914109	C	C	0.0	1.0	1.0	1.0	1.0	0.972972972973
3	2914110	C	C	1.0	1.0	0.0416666666667	1.0	1.0	1.0
3	2914157	T	T	0.0	1.0	1.0	1.0	1.0	1.0
3	2914199	G	G	0.0	1.0	1.0	1.0	1.0	1.0
3	2914217	G	G	0.0	1.0	1.0	1.0	1.0	1.0
3	2914245	G	G	0.0	1.0	1.0	1.0	1.0	1.0
3	2914251	G	G	0.0	1.0	1.0	1.0	1.0	1.0
3	2914267	A	C	1.0	0.0	1.0	0.0	1.0	1.0
3	2914367	G	G	1.0	1.0	1.0	1.0	0.595744680851	1.0
3	2914380	C	C	1.0	1.0	0.935483870968	1.0	0.0	0.0
3	2914393	G	G	1.0	1.0	1.0	0.964285714286	1.0	0.1
3	2914395	A	A	1.0	1.0	1.0	1.0	0.68	1.0
3	2914400	G	G	1.0	0.0	1.0	1.0	1.0	1.0
3	2914428	A	A	0.0	1.0	1.0	1.0	1.0	1.0
3	2914459	A	A	1.0	1.0	1.0	1.0	0.0	0.0
3	2914504	G	T	0.0	0.970588235294	0.15625	0.0	1.0	1.0
3	2914514	C	C	1.0	0.0294117647059	0.818181818182	1.0	0.0322580645161	0.0
3	2914523	T	T	1.0	0.0263157894737	0.777777777778	1.0	1.0	1.0
3	2914527	A	G	0.025	1.0	0.225	0.0434782608696	0.974358974359	1.0
3	2914539	G	T	0.0	1.0	0.25	0.0	1.0	1.0
3	2914568	A	T	0.0	1.0	0.189189189189	0.0	1.0	1.0
3	2914610	C	T	0.0	1.0	0.025641025641	0.0	1.0	1.0
3	2914664	T	T	1.0	0.0	1.0	1.0	1.0	1.0
3	2914676	T	T	0.0	1.0	1.0	1.0	1.0	1.0
3	2914687	A	A	1.0	1.0	0.0	1.0	0.877551020408	1.0
3	2914714	G	G	1.0	1.0	1.0	1.0	0.0	0.0
3	2914807	C	C	0.0	1.0	1.0	1.0	1.0	1.0
3	2914838	T	A	1.0	1.0	0.063829787234	1.0	1.0	1.0
3	2914874	G	G	1.0	1.0	1.0	1.0	0.0	0.0
3	2914885	A	A	1.0	1.0	1.0	1.0	0.0	0.0
3	2914897	C	C	1.0	1.0	1.0	1.0	0.0	0.0
3	2914899	A	A	1.0	1.0	0.861111111111	0.0	1.0	1.0
3	2914975	G	G	1.0	1.0	1.0	1.0	0.0	0.0
3	2914984	C	C	1.0	1.0	1.0	1.0	0.0	0.0
3	2914989	G	G	1.0	1.0	1.0	1.0	0.416666666667	1.0
3	2914998	T	T	1.0	1.0	1.0	1.0	0.0	0.0
3	2915233	G	G	1.0	1.0	1.0	1.0	0.860465116279	0.944444444444
3	2915272	C	T	0.0	1.0	0.775	1.0	1.0	1.0
3	2915274	C	C	0.0	1.0	1.0	1.0	1.0	1.0
3	2915275	A	A	1.0	1.0	1.0	1.0	0.111111111111	0.0
3	2915283	T	T	1.0	1.0	1.0	1.0	0.111111111111	0.0
3	2915323	C	C	1.0	1.0	1.0	1.0	0.5	1.0
3	2915338	T	T	1.0	0.0	1.0	1.0	1.0	1.0
3	2915351	T	T	1.0	1.0	0.193548387097	1.0	1.0	1.0
3	2915368	C	C	1.0	0.0	1.0	1.0	1.0	1.0
3	2915402	T	C	0.0	1.0	0.851851851852	0.0	1.0	1.0
3	2915432	C	C	1.0	1.0	1.0	1.0	0.655172413793	1.0
3	2915449	T	T	1.0	1.0	1.0	0.0	1.0	1.0
3	2915493	T	C	0.0	1.0	1.0	1.0	0.605263157895	1.0
3	2915637	G	G	1.0	1.0	1.0	1.0	0.702702702703	0.948717948718
3	2915643	G	G	1.0	1.0	1.0	0.025641025641	1.0	1.0
3	2915686	A	A	1.0	0.0	1.0	1.0	0.6875	0.90243902439
3	2915805	T	T	1.0	1.0	1.0	1.0	0.28	1.0
3	2915810	A	A	1.0	1.0	1.0	1.0	0.291666666667	1.0
3	2915844	G	G	1.0	1.0	1.0	1.0	0.709677419355	0.0
3	2915951	C	C	1.0	1.0	1.0	1.0	0.75	1.0
3	2916038	G	G	1.0	1.0	1.0	1.0	0.0	0.0
3	2916228	T	C	1.0	1.0	0.0	0.0	1.0	1.0
3	2916241	C	C	1.0	0.0	1.0	1.0	1.0	1.0
3	2916419	A	A	1.0	1.0	1.0	1.0	1.0	0.211538461538
3	2916427	C	C	1.0	0.0	0.230769230769	1.0	1.0	1.0
3	2916451	G	T	0.0	1.0	0.740740740741	0.0	1.0	0.765957446809
3	2916458	G	C	0.0	1.0	0.806451612903	0.0	1.0	0.761904761905
3	2916466	T	T	1.0	1.0	1.0	1.0	1.0	0.238095238095
3	2916495	G	G	1.0	1.0	1.0	1.0	0.0	0.25
3	2916496	A	A	1.0	1.0	0.975	1.0	0.0	0.25
3	2916520	G	G	1.0	0.0	1.0	1.0	1.0	1.0
3	2916588	G	G	1.0	1.0	0.115384615385	1.0	1.0	1.0
3	2916594	C	C	0.0	1.0	1.0	1.0	1.0	1.0
3	2916608	G	G	0.0	1.0	1.0	1.0	1.0	1.0
3	2916610	A	A	1.0	1.0	1.0	1.0	0.0	0.0
3	2916635	G	G	1.0	1.0	0.0833333333333	1.0	1.0	1.0
3	2916741	C	C	1.0	1.0	1.0	1.0	0.0	0.0851063829787
3	2916742	C	C	1.0	1.0	1.0	1.0	0.0	0.0
3	2916747	G	G	1.0	1.0	0.27027027027	1.0	1.0	1.0
3	2916757	A	A	1.0	1.0	1.0	1.0	0.0	0.0
3	2916758	G	G	1.0	1.0	1.0	1.0	0.0	0.0833333333333
3	2916808	C	C	0.0	1.0	1.0	1.0	1.0	1.0
3	2916826	A	A	0.0	1.0	0.90625	0.0	1.0	1.0
3	2916917	A	A	1.0	1.0	1.0	0.0	1.0	1.0
3	2916940	T	T	1.0	1.0	1.0	1.0	0.71875	1.0
3	2916997	C	C	0.0	1.0	0.162162162162	1.0	1.0	1.0
3	2917087	A	A	1.0	1.0	1.0	1.0	0.0	0.0
3	2917088	C	C	1.0	1.0	1.0	1.0	0.0	0.0
3	2917094	A	A	1.0	1.0	1.0	1.0	0.0	0.0
3	2917154	A	A	0.0	0.0	0.0	1.0	1.0	1.0
3	2917181	A	A	1.0	1.0	1.0	0.0	1.0	1.0
3	2917186	T	T	1.0	1.0	1.0	0.0	1.0	1.0
3	2917192	A	A	1.0	1.0	1.0	1.0	0.0	0.0
3	2917226	G	T	1.0	1.0	0.179487179487	0.0	1.0	1.0
3	2917246	T	C	0.0	0.0	0.774193548387	1.0	1.0	1.0
3	2917251	G	G	1.0	1.0	1.0	0.0	1.0	1.0
3	2917281	C	C	1.0	1.0	1.0	1.0	0.0	0.0
3	2917419	T	C	1.0	0.0	0.84375	0.0	1.0	1.0
3	2917468	G	G	1.0	1.0	0.142857142857	1.0	1.0	1.0
3	2917511	G	G	1.0	1.0	0.171428571429	1.0	0.0	0.0
3	2917521	C	C	1.0	1.0	0.189189189189	1.0	0.0	0.0
3	2917583	G	G	1.0	1.0	1.0	1.0	1.0	0.0857142857143
3	2917589	G	G	1.0	1.0	1.0	1.0	0.727272727273	1.0
3	2917697	G	G	1.0	1.0	1.0	1.0	0.592592592593	1.0
3	2917991	T	T	1.0	1.0	1.0	1.0	0.0	0.0
3	2917999	T	T	0.0	1.0	1.0	1.0	1.0	1.0
3	2918002	C	C	1.0	1.0	1.0	1.0	0.0	0.0
3	2918030	T	T	1.0	1.0	0.2	1.0	1.0	1.0
3	2918048	G	T	1.0	1.0	0.8125	0.0	1.0	1.0
3	2918092	G	G	1.0	0.0	1.0	1.0	1.0	1.0
3	2918132	C	C	1.0	1.0	0.147058823529	1.0	1.0	1.0
3	2918133	C	C	1.0	1.0	0.147058823529	1.0	1.0	1.0
3	2918138	C	C	1.0	1.0	1.0	0.0	1.0	1.0
3	2918147	G	G	1.0	1.0	1.0	0.0	1.0	1.0
3	2918172	C	C	1.0	1.0	0.257142857143	1.0	1.0	1.0
3	2918200	G	G	1.0	1.0	0.75	1.0	1.0	1.0
3	2918261	T	C	0.0	1.0	0.827586206897	0.0	1.0	1.0
3	2918306	G	G	1.0	1.0	0.969696969697	1.0	0.0	0.0
3	2918416	T	T	1.0	1.0	1.0	1.0	0.344827586207	0.166666666667
3	2918453	T	T	1.0	0.0	0.1	1.0	1.0	1.0
3	2918456	G	G	1.0	1.0	1.0	1.0	0.324324324324	0.0697674418605
3	2918464	A	A	1.0	1.0	1.0	1.0	0.351351351351	0.0731707317073
3	2918469	C	C	1.0	1.0	1.0	1.0	0.35	0.0714285714286
3	2918490	C	T	0.0	1.0	0.88	0.0	1.0	1.0
3	2918503	T	T	1.0	0.0	1.0	1.0	1.0	1.0
3	2918510	G	G	1.0	1.0	1.0	1.0	0.5	1.0
3	2918587	C	C	1.0	0.0	1.0	1.0	1.0	1.0
3	2918589	T	T	1.0	1.0	1.0	1.0	0.0	0.0
3	2918658	G	G	1.0	1.0	0.878048780488	0.0	1.0	1.0
3	2918680	C	T	0.0	0.0	0.875	0.0	1.0	1.0
3	2918734	G	G	1.0	1.0	0.0882352941176	1.0	1.0	1.0
3	2918744	A	A	1.0	1.0	1.0	1.0	0.0	0.0
3	2919256	A	G	1.0	1.0	1.0	1.0	0.0	0.0
3	2919318	G	G	0.0	1.0	1.0	1.0	1.0	1.0
3	2919338	A	A	1.0	1.0	0.129032258065	1.0	1.0	1.0
3	2919389	T	T	1.0	1.0	1.0	1.0	0.0	0.0
3	2919436	A	A	1.0	1.0	1.0	0.0	1.0	1.0
3	2919470	T	T	1.0	1.0	1.0	0.0	1.0	1.0
3	2919494	T	T	0.0	1.0	1.0	1.0	0.0	0.0
3	2919515	G	G	1.0	1.0	1.0	1.0	0.0	0.0
3	2919560	T	T	1.0	1.0	1.0	1.0	0.69696969697	1.0
3	2919562	A	A	1.0	1.0	1.0	1.0	0.0	0.0
3	2919595	A	A	1.0	1.0	0.133333333333	1.0	1.0	1.0
3	2919610	A	A	1.0	0.0	0.822222222222	1.0	1.0	1.0
3	2919634	A	A	0.037037037037	1.0	1.0	1.0	1.0	1.0
3	2919670	G	G	1.0	1.0	1.0	1.0	0.416666666667	1.0
3	2919730	G	C	1.0	1.0	0.806451612903	0.0	1.0	1.0
3	2919776	C	C	1.0	1.0	1.0	1.0	0.744186046512	0.0
3	2919788	T	T	0.0	1.0	1.0	1.0	1.0	1.0
3	2920052	C	C	0.0	1.0	1.0	1.0	1.0	1.0
3	2920084	A	A	0.0	1.0	1.0	1.0	1.0	1.0
3	2920156	C	A	1.0	1.0	1.0	1.0	0.272727272727	0.0
3	2920228	A	A	1.0	1.0	1.0	1.0	0.481481481481	1.0
3	2920287	C	C	1.0	1.0	1.0	1.0	0.558823529412	1.0
3	2920332	T	C	1.0	1.0	0.810810810811	0.0	0.127659574468	0.857142857143
3	2920363	A	A	0.0	0.0	1.0	1.0	1.0	1.0
3	2920421	G	G	1.0	1.0	1.0	1.0	0.818181818182	0.0833333333333
3	2920479	C	C	1.0	1.0	1.0	1.0	0.8	0.0645161290323
3	2920490	C	C	0.0	1.0	1.0	1.0	1.0	1.0
3	2920491	A	A	1.0	1.0	1.0	1.0	0.72972972973	1.0
3	2920534	G	G	1.0	1.0	1.0	1.0	0.75	0.0344827586207
3	2920552	C	T	1.0	0.0	0.0	0.0	1.0	1.0
3	2920777	A	A	1.0	1.0	1.0	0.0	1.0	1.0
3	2920783	G	G	1.0	1.0	1.0	0.0	1.0	1.0
3	2920800	G	A	0.0	0.0	1.0	1.0	1.0	1.0
3	2920803	T	T	1.0	1.0	1.0	1.0	0.714285714286	1.0
3	2920917	T	G	1.0	1.0	0.0	1.0	0.0869565217391	0.914285714286
3	2920984	A	A	1.0	1.0	1.0	1.0	0.0	0.0
3	2920998	A	A	1.0	1.0	1.0	1.0	0.305555555556	1.0
3	2921021	G	G	1.0	1.0	1.0	1.0	0.945945945946	0.0857142857143
3	2921028	T	T	0.0	1.0	1.0	1.0	1.0	1.0
3	2921072	G	A	0.0	1.0	0.25	0.0	1.0	0.970588235294
3	2921074	T	C	0.0	1.0	0.241379310345	0.0	1.0	0.970588235294
3	2921086	T	T	1.0	1.0	1.0	1.0	0.481481481481	1.0
3	2921101	C	C	1.0	1.0	0.692307692308	1.0	0.0	0.0555555555556
3	2921126	C	C	1.0	0.0	0.777777777778	1.0	1.0	1.0
3	2921190	A	A	1.0	0.975	1.0	1.0	0.0	0.0
3	2921226	C	C	1.0	0.0	1.0	1.0	1.0	1.0
3	2921237	C	C	0.0	1.0	0.903225806452	0.0	1.0	1.0
3	2921565	A	A	0.0	1.0	1.0	1.0	1.0	1.0
3	2921774	G	G	0.961538461538	1.0	0.15625	1.0	1.0	1.0
3	2921778	G	G	1.0	1.0	0.166666666667	1.0	1.0	1.0
3	2921801	G	T	1.0	1.0	0.130434782609	1.0	1.0	1.0
3	2921869	A	A	1.0	1.0	1.0	1.0	0.0	0.0
3	2921914	C	C	1.0	1.0	1.0	1.0	0.647058823529	0.787878787879
3	2921915	C	C	1.0	1.0	1.0	1.0	0.441176470588	1.0
3	2921916	C	C	1.0	1.0	1.0	1.0	0.457142857143	1.0
3	2921922	G	G	1.0	1.0	1.0	1.0	0.428571428571	1.0
3	2921981	C	C	1.0	1.0	1.0	1.0	0.0	0.0
3	2921988	A	A	1.0	1.0	1.0	1.0	1.0	0.075
3	2921989	C	C	1.0	1.0	1.0	1.0	0.86	0.925
3	2922009	A	A	1.0	1.0	0.147058823529	1.0	1.0	1.0
3	2922026	A	A	1.0	1.0	1.0	0.0	1.0	1.0
3	2922029	C	C	1.0	1.0	1.0	1.0	0.0	0.0
3	2922053	A	G	0.0	1.0	0.967741935484	1.0	1.0	1.0
3	2922197	T	T	0.0	1.0	0.0	0.0	0.90243902439	0.923076923077
3	2922198	T	T	0.0	1.0	1.0	1.0	1.0	1.0
3	2922241	T	T	1.0	1.0	1.0	1.0	0.0	0.0
3	2922247	C	C	1.0	1.0	1.0	1.0	0.0	0.0
3	2922257	A	A	0.0	1.0	1.0	1.0	0.0	0.0
3	2922258	A	A	0.0	1.0	1.0	1.0	0.0	0.0
3	2922281	T	T	1.0	1.0	1.0	1.0	0.631578947368	1.0
3	2922352	T	A	1.0	1.0	0.0	1.0	1.0	1.0
3	2922362	G	G	1.0	1.0	1.0	1.0	0.0	0.0
3	2922441	A	A	1.0	1.0	1.0	1.0	0.0	0.0
3	2922442	C	C	1.0	1.0	1.0	0.0	1.0	1.0
3	2922475	A	A	0.0	1.0	0.129032258065	0.0	1.0	1.0
3	2922478	T	T	1.0	1.0	1.0	1.0	0.4375	0.09375
3	2922525	C	C	1.0	1.0	1.0	1.0	0.595238095238	1.0
3	2922528	A	A	0.0	1.0	1.0	0.0	1.0	1.0
3	2922551	A	A	0.0	1.0	1.0	0.0	1.0	1.0
3	2922558	G	G	1.0	1.0	1.0	1.0	0.585365853659	1.0
3	2922581	T	T	1.0	1.0	1.0	0.0	1.0	1.0
3	2922599	C	C	0.0	1.0	1.0	1.0	1.0	1.0
3	2922601	G	G	0.0	1.0	1.0	1.0	1.0	1.0
3	2922666	G	G	1.0	1.0	1.0	1.0	0.0	0.0
3	2922669	G	G	0.0	1.0	1.0	0.0	1.0	1.0
3	2922853	T	T	1.0	1.0	1.0	0.0	1.0	1.0
3	2922880	C	C	1.0	1.0	1.0	0.0	1.0	1.0
3	2922942	T	T	1.0	1.0	1.0	1.0	1.0	0.184210526316
3	2922961	T	T	1.0	1.0	1.0	1.0	0.411764705882	1.0
3	2922971	T	A	1.0	0.0	0.0	0.0	1.0	1.0
3	2922988	T	T	1.0	1.0	1.0	1.0	0.972972972973	0.108108108108
3	2923137	C	C	0.0	1.0	0.25	1.0	0.391304347826	1.0
3	2923153	C	C	1.0	1.0	1.0	1.0	0.363636363636	1.0
3	2923207	A	C	1.0	0.0	1.0	0.0	0.363636363636	1.0
3	2923300	C	C	1.0	1.0	0.766666666667	1.0	0.0	0.0
3	2923351	A	G	1.0	0.0	1.0	1.0	1.0	1.0
3	2923370	G	G	1.0	1.0	0.766666666667	0.0	1.0	1.0
3	2923371	T	T	0.0	1.0	0.233333333333	1.0	1.0	1.0
3	2923428	G	G	1.0	0.0	1.0	1.0	1.0	1.0
3	2923449	C	C	1.0	1.0	1.0	0.0	1.0	1.0
3	2923451	C	C	1.0	1.0	0.384615384615	1.0	1.0	1.0
3	2923703	G	G	0.0	1.0	1.0	1.0	1.0	1.0
3	2923848	G	G	0.0	1.0	1.0	1.0	1.0	1.0
3	2923897	C	C	1.0	1.0	1.0	1.0	1.0	0.0882352941176
3	2923920	A	A	0.0	0.0	0.952380952381	1.0	1.0	1.0
3	2923944	T	T	1.0	1.0	1.0	1.0	0.567567567568	0.933333333333
3	2923949	C	C	0.0	1.0	1.0	1.0	1.0	1.0
3	2923956	G	G	1.0	1.0	1.0	1.0	0.527777777778	0.935483870968
3	2924064	G	G	1.0	0.0	1.0	1.0	1.0	1.0
3	2924134	G	G	1.0	1.0	0.724137931034	0.470588235294	1.0	1.0
3	2924156	G	G	1.0	0.0	1.0	1.0	1.0	1.0
3	2924470	A	A	1.0	1.0	1.0	1.0	0.0	0.0
3	2924477	A	A	1.0	1.0	1.0	1.0	0.0	0.0
3	2924489	G	G	1.0	1.0	1.0	1.0	0.0	0.0
3	2924584	T	T	1.0	1.0	0.972972972973	1.0	0.621621621622	1.0
3	2924787	A	A	1.0	0.0	1.0	1.0	1.0	1.0
3	2924915	T	T	1.0	1.0	1.0	1.0	0.0	0.0
3	2925234	C	C	1.0	1.0	1.0	1.0	0.65	0.0
3	2925240	T	T	1.0	0.0	1.0	1.0	1.0	1.0
3	2925242	A	A	1.0	1.0	1.0	1.0	0.611111111111	0.0
3	2925243	A	A	1.0	1.0	1.0	1.0	0.588235294118	0.0
3	2925361	C	C	1.0	1.0	1.0	1.0	0.0	0.0
3	2925363	C	C	1.0	1.0	1.0	1.0	0.0	0.0
3	2925466	G	G	1.0	1.0	1.0	1.0	1.0	0.172413793103
3	2925510	G	G	1.0	0.0	1.0	1.0	1.0	1.0
3	2925515	C	C	0.0	1.0	1.0	1.0	1.0	1.0
3	2925536	G	G	1.0	1.0	1.0	1.0	1.0	0.166666666667
3	2925584	T	A	0.0	1.0	0.111111111111	1.0	1.0	1.0
3	2925628	C	C	1.0	1.0	0.184210526316	1.0	1.0	1.0
3	2925642	A	A	1.0	1.0	1.0	1.0	0.615384615385	1.0
3	2925657	A	A	0.0	1.0	0.794871794872	0.0	0.621621621622	1.0
3	2925801	G	G	0.0	1.0	0.0	1.0	1.0	1.0
3	2925839	C	C	1.0	1.0	1.0	1.0	0.657894736842	1.0
3	2925972	G	G	1.0	1.0	1.0	1.0	1.0	0.114285714286
3	2926118	T	T	1.0	1.0	0.954545454545	1.0	0.266666666667	0.916666666667
3	2926173	A	A	1.0	1.0	1.0	1.0	0.964285714286	0.0
3	2926209	T	T	1.0	1.0	1.0	1.0	0.926829268293	0.0
3	2926222	G	G	0.0	1.0	0.84375	1.0	1.0	1.0
3	2926317	G	G	1.0	1.0	1.0	1.0	1.0	0.25
3	2926328	T	T	1.0	1.0	1.0	1.0	0.65625	1.0
3	2926343	G	G	1.0	1.0	1.0	1.0	0.714285714286	0.166666666667
3	2926434	A	A	1.0	1.0	1.0	1.0	1.0	0.0833333333333
3	2926483	T	T	1.0	1.0	1.0	1.0	0.395348837209	0.888888888889
3	2926492	T	T	0.0	1.0	1.0	0.0	1.0	1.0
3	2926529	G	G	1.0	0.0	1.0	1.0	1.0	1.0
3	2926542	G	G	1.0	1.0	1.0	1.0	1.0	0.153846153846
3	2926596	C	C	0.0	1.0	1.0	1.0	1.0	1.0
3	2926608	G	G	1.0	0.0	1.0	1.0	1.0	1.0
3	2926648	T	T	1.0	1.0	0.142857142857	1.0	1.0	1.0
3	2926906	C	C	1.0	1.0	1.0	1.0	0.857142857143	0.0
3	2926923	A	A	1.0	1.0	1.0	1.0	0.151515151515	1.0
3	2927150	G	A	1.0	0.0	0.0322580645161	1.0	1.0	1.0
3	2927530	T	T	1.0	1.0	1.0	1.0	0.723404255319	1.0
3	2927637	C	C	1.0	1.0	1.0	0.0	1.0	1.0
3	2927817	G	G	1.0	1.0	1.0	1.0	0.707317073171	1.0
3	2927931	T	T	1.0	1.0	1.0	1.0	0.477272727273	1.0
3	2928075	C	C	1.0	1.0	1.0	0.0	1.0	1.0
3	2928135	C	C	1.0	1.0	1.0	1.0	0.0	0.0
3	2928202	A	A	1.0	0.0	0.78125	1.0	1.0	1.0
3	2928483	A	A	1.0	1.0	1.0	0.0	1.0	1.0
3	2928490	C	C	1.0	1.0	1.0	1.0	0.425	1.0
3	2928496	T	T	1.0	1.0	1.0	1.0	0.0	0.0
3	2928527	A	A	1.0	1.0	1.0	1.0	0.571428571429	0.0
3	2928553	A	A	1.0	1.0	1.0	1.0	0.55	0.844444444444
3	2928602	A	A	1.0	1.0	1.0	1.0	0.581395348837	0.0
3	2928732	T	T	1.0	1.0	1.0	1.0	0.0	0.0
3	2929489	A	A	1.0	0.206896551724	0.894736842105	1.0	1.0	1.0
3	2931536	T	A	0.320754716981	0.740740740741	0.55	0.211538461538	1.0	1.0
3	2931542	T	T	1.0	1.0	1.0	1.0	0.380952380952	0.0
3	2931629	G	C	1.0	1.0	1.0	0.0	1.0	1.0
3	2931659	G	G	1.0	1.0	1.0	1.0	0.657142857143	1.0
3	2931666	G	C	0.0	1.0	0.894736842105	0.0	1.0	1.0
3	2931673	C	C	0.0	1.0	1.0	1.0	0.46875	0.965517241379
3	2931674	C	C	1.0	1.0	1.0	1.0	0.65625	1.0
3	2931675	A	A	1.0	1.0	1.0	1.0	0.65625	1.0
3	2931677	A	A	1.0	1.0	0.117647058824	0.0	1.0	1.0
3	2931696	T	A	0.0	1.0	0.0	1.0	0.0689655172414	0.970588235294
3	2931698	C	C	1.0	1.0	1.0	1.0	0.518518518519	1.0
3	2931712	G	G	1.0	1.0	1.0	1.0	0.0909090909091	0.967741935484
3	2931716	G	G	1.0	1.0	0.869565217391	1.0	0.0	0.0
3	2931757	T	T	1.0	0.0	1.0	1.0	1.0	1.0
3	2931939	C	C	1.0	1.0	1.0	1.0	1.0	0.0
3	2932033	C	C	1.0	1.0	1.0	1.0	1.0	0.166666666667
3	2932228	T	T	1.0	1.0	1.0	1.0	0.75	1.0
3	2932470	C	C	0.0	1.0	1.0	1.0	0.875	0.939393939394
3	2932590	G	G	1.0	1.0	1.0	0.0	1.0	1.0
3	2932594	C	C	1.0	1.0	1.0	0.0	1.0	1.0
3	2932598	G	G	1.0	1.0	0.964285714286	1.0	0.368421052632	0.175
3	2932631	A	T	0.0	1.0	0.148148148148	1.0	1.0	1.0
3	2932666	G	G	1.0	1.0	1.0	1.0	0.655172413793	1.0
3	2932766	C	C	1.0	0.0	0.861111111111	1.0	1.0	1.0
3	2932890	C	C	1.0	1.0	1.0	1.0	0.0	0.0
3	2932893	C	C	1.0	1.0	1.0	1.0	0.0	0.0
3	2932917	A	A	1.0	1.0	1.0	1.0	0.0	0.0
3	2932919	T	T	1.0	0.0	0.846153846154	1.0	1.0	1.0
3	2932937	C	C	1.0	1.0	1.0	0.0	1.0	1.0
3	2932962	T	T	1.0	0.0	0.842105263158	1.0	1.0	1.0
3	2932969	T	A	0.0	1.0	1.0	1.0	1.0	1.0
3	2932970	A	A	1.0	1.0	1.0	0.0	1.0	1.0
3	2932979	A	A	0.0	1.0	1.0	1.0	1.0	1.0
3	2933236	T	G	1.0	1.0	1.0	1.0	0.105263157895	1.0
3	2933244	G	G	1.0	1.0	1.0	1.0	0.707317073171	1.0
3	2933270	T	T	1.0	1.0	1.0	1.0	0.463414634146	1.0
3	2933298	C	C	1.0	1.0	1.0	1.0	0.54347826087	0.0
3	2933344	T	T	0.973684210526	1.0	1.0	0.0	1.0	1.0
3	2933382	C	C	1.0	1.0	1.0	1.0	0.442307692308	0.0
3	2933390	C	C	1.0	1.0	1.0	0.0	1.0	1.0
3	2933396	T	T	1.0	1.0	1.0	1.0	0.520833333333	1.0
3	2933398	A	G	0.0	0.0	0.0	1.0	1.0	1.0
3	2933403	G	G	1.0	1.0	1.0	0.0	1.0	1.0
3	2933427	T	T	1.0	1.0	1.0	1.0	0.468085106383	0.0
3	2933537	A	A	1.0	1.0	1.0	1.0	0.0	0.0
3	2933541	C	C	1.0	1.0	0.105263157895	0.0	1.0	1.0
3	2933604	T	T	1.0	1.0	1.0	1.0	0.0	0.0
3	2933666	A	A	1.0	0.0	0.829268292683	1.0	1.0	1.0
3	2933667	T	T	0.0	1.0	1.0	1.0	1.0	1.0
3	2933676	G	G	1.0	1.0	1.0	0.0	1.0	1.0
3	2933683	T	T	1.0	1.0	1.0	1.0	0.0	0.0
3	2933697	C	C	1.0	1.0	1.0	1.0	0.66	1.0
3	2933722	A	A	1.0	1.0	1.0	0.0	1.0	1.0
3	2933726	G	G	1.0	1.0	1.0	1.0	0.0	0.0
3	2933757	A	A	1.0	1.0	1.0	1.0	0.92	0.0
3	2933796	T	T	1.0	1.0	0.230769230769	1.0	1.0	1.0
3	2933812	G	G	1.0	1.0	1.0	1.0	0.0	0.0
3	2933838	C	C	1.0	1.0	1.0	1.0	0.0	0.0
3	2933854	A	A	1.0	1.0	1.0	1.0	0.869565217391	0.0
3	2933862	T	T	1.0	1.0	1.0	1.0	0.0	0.0
3	2933863	C	C	1.0	1.0	1.0	1.0	0.0	0.0
3	2933865	G	G	1.0	1.0	1.0	1.0	0.783783783784	1.0
3	2933890	A	A	1.0	1.0	1.0	1.0	0.0	0.0
3	2933894	G	G	1.0	0.0	1.0	1.0	1.0	1.0
3	2933895	C	C	1.0	1.0	1.0	1.0	0.0	0.0
3	2933925	G	G	1.0	1.0	1.0	0.0	1.0	1.0
3	2933934	C	C	1.0	1.0	1.0	0.0	1.0	1.0
3	2933935	A	A	1.0	1.0	1.0	1.0	0.0	0.0
3	2933952	C	C	1.0	1.0	1.0	0.0	1.0	1.0
3	2933959	A	A	1.0	0.0	1.0	1.0	1.0	1.0
3	2933965	T	T	1.0	1.0	1.0	0.0	0.0	0.0
3	2933966	C	C	1.0	1.0	1.0	0.0	0.0	0.0
3	2933979	C	C	1.0	1.0	1.0	1.0	0.0	0.0
3	2933989	G	A	1.0	1.0	0.0	1.0	1.0	1.0
3	2933991	G	G	1.0	1.0	1.0	0.0	0.0	0.0
3	2934006	G	G	1.0	1.0	1.0	1.0	0.558823529412	1.0
3	2934013	G	G	1.0	1.0	1.0	1.0	0.818181818182	0.0
3	2934025	G	G	1.0	1.0	1.0	0.0	1.0	1.0
3	2934046	C	T	0.0	1.0	0.128205128205	1.0	1.0	1.0
3	2934056	G	G	1.0	1.0	1.0	0.0	1.0	1.0
3	2934094	G	G	1.0	1.0	1.0	1.0	0.0	0.0
3	2934136	A	A	1.0	1.0	1.0	1.0	0.0	0.0
3	2934152	G	G	1.0	1.0	1.0	1.0	0.0	0.0
3	2934171	G	G	0.84	1.0	0.96	1.0	1.0	1.0
3	2934181	G	G	0.846153846154	1.0	0.955555555556	1.0	1.0	1.0
3	2934189	T	T	0.84	1.0	0.954545454545	1.0	1.0	1.0
3	2934206	C	C	1.0	1.0	0.955555555556	0.0	0.0	0.0
3	2934232	T	T	1.0	1.0	1.0	0.0	0.0	0.0
3	2934243	A	A	1.0	1.0	1.0	0.0	1.0	1.0
3	2934358	G	G	1.0	1.0	1.0	0.0	1.0	1.0
3	2934430	T	G	0.0	0.0	0.139534883721	1.0	1.0	1.0
3	2934438	A	A	1.0	1.0	0.863636363636	1.0	0.0	0.0
3	2934526	C	T	0.0	1.0	1.0	0.0	1.0	1.0
3	2934681	G	G	1.0	1.0	1.0	1.0	0.5	1.0
3	2934684	T	T	1.0	1.0	1.0	1.0	0.5	1.0
3	2934687	A	A	1.0	1.0	1.0	1.0	0.5	1.0
3	2934724	T	T	1.0	1.0	1.0	0.0	1.0	1.0
3	2934727	A	A	1.0	1.0	0.0857142857143	1.0	1.0	1.0
3	2934779	C	C	1.0	1.0	1.0	1.0	0.733333333333	1.0
3	2934860	A	A	1.0	0.0	1.0	1.0	1.0	1.0
3	2934886	C	C	1.0	0.0	1.0	1.0	1.0	1.0
3	2934901	C	C	1.0	1.0	1.0	1.0	0.583333333333	0.0
3	2934904	A	A	1.0	1.0	1.0	1.0	0.571428571429	1.0
3	2934919	G	C	1.0	1.0	0.0	0.0	1.0	1.0
3	2934981	G	G	1.0	0.0	1.0	0.974358974359	1.0	1.0
3	2934989	T	T	0.0	1.0	1.0	1.0	1.0	1.0
3	2935016	C	C	0.0	1.0	1.0	1.0	1.0	1.0
3	2935121	G	G	1.0	1.0	1.0	1.0	0.530612244898	0.0
3	2935128	G	G	1.0	1.0	0.075	0.0	1.0	1.0
3	2935141	A	G	0.0	0.0	1.0	1.0	0.892857142857	1.0
3	2935249	G	G	1.0	1.0	1.0	1.0	0.361111111111	1.0
3	2935286	A	A	1.0	0.0	1.0	1.0	1.0	1.0
3	2935289	A	A	1.0	1.0	1.0	1.0	0.615384615385	0.0
3	2935298	C	C	0.0	1.0	1.0	1.0	1.0	1.0
3	2935312	C	C	1.0	1.0	1.0	1.0	0.609756097561	0.0
3	2935490	A	A	1.0	1.0	0.277777777778	1.0	0.0	0.0
3	2935494	T	C	0.0	1.0	0.722222222222	0.0	1.0	1.0
3	2935594	C	C	1.0	1.0	0.151515151515	1.0	0.0	0.0
3	2935632	C	C	1.0	1.0	1.0	1.0	0.0	0.0
3	2935659	C	C	1.0	0.0	1.0	1.0	1.0	1.0
3	2935893	T	A	1.0	1.0	1.0	0.0	1.0	1.0
3	2936094	G	G	1.0	1.0	0.15625	0.969696969697	1.0	1.0
3	2936098	C	C	1.0	0.0	1.0	1.0	1.0	1.0
3	2936105	T	T	1.0	1.0	1.0	1.0	0.0	0.0
3	2936169	C	C	1.0	1.0	1.0	1.0	0.0	0.0
3	2936208	G	C	1.0	1.0	0.714285714286	0.0	1.0	1.0
3	2936310	T	C	1.0	1.0	0.147058823529	1.0	1.0	1.0
3	2936364	A	A	1.0	1.0	1.0	1.0	0.0	0.0
3	2936625	G	G	1.0	1.0	1.0	1.0	0.46511627907	1.0
3	2936778	A	T	0.0	0.0	0.793103448276	1.0	1.0	1.0
3	2937049	A	A	1.0	1.0	1.0	1.0	0.632653061224	1.0
3	2937101	C	C	1.0	1.0	1.0	1.0	0.434782608696	1.0
3	2937380	T	T	1.0	1.0	0.170731707317	1.0	1.0	1.0
3	2937402	T	T	1.0	1.0	0.117647058824	1.0	0.0	0.0
3	2937407	G	G	1.0	1.0	0.114285714286	1.0	1.0	1.0
3	2937488	C	C	1.0	1.0	1.0	1.0	0.348837209302	1.0
3	2937521	C	C	1.0	0.0	1.0	1.0	1.0	1.0
3	2937560	C	C	1.0	1.0	1.0	0.0	1.0	1.0
3	2937563	A	A	1.0	1.0	1.0	1.0	0.0	0.0
3	2937586	C	C	1.0	1.0	0.961538461538	1.0	0.0	0.0
3	2937844	G	G	1.0	0.0	1.0	1.0	1.0	1.0
3	2937989	A	A	1.0	1.0	1.0	1.0	0.52380952381	0.979166666667
3	2938033	T	T	1.0	1.0	1.0	0.0	1.0	1.0
3	2938159	G	G	1.0	1.0	1.0	1.0	0.585365853659	1.0
3	2938228	C	C	1.0	1.0	1.0	1.0	0.0	0.0
3	2938636	T	T	1.0	1.0	0.2	1.0	1.0	1.0
3	2938733	C	C	0.0	0.0	1.0	1.0	1.0	1.0
3	2938743	G	G	1.0	0.0	1.0	1.0	1.0	1.0
3	2939468	C	C	1.0	1.0	1.0	1.0	0.435897435897	1.0
3	2939486	C	C	1.0	1.0	1.0	0.0	1.0	1.0
3	2940336	G	G	1.0	1.0	1.0	1.0	0.454545454545	1.0
3	2940351	T	T	1.0	1.0	1.0	1.0	0.0	0.0
3	2940485	T	T	0.0	1.0	1.0	1.0	1.0	1.0
3	2940768	T	T	1.0	1.0	1.0	1.0	0.0	0.0
3	2940816	T	T	1.0	1.0	1.0	1.0	0.0	0.0
3	2940846	C	C	0.954545454545	0.0	1.0	1.0	1.0	1.0
3	2940978	A	A	1.0	1.0	1.0	1.0	0.0	0.0
3	2941041	G	G	1.0	1.0	1.0	1.0	0.0	0.0
3	2941057	G	G	1.0	1.0	1.0	1.0	1.0	0.147058823529
3	2941065	G	G	1.0	0.0	1.0	1.0	1.0	1.0
3	2941071	A	A	1.0	1.0	1.0	1.0	0.0	0.0
3	2941125	G	G	1.0	1.0	1.0	1.0	0.0	0.0
3	2941486	C	C	1.0	1.0	1.0	0.0	1.0	1.0
3	2941569	T	T	0.0	0.0	1.0	1.0	1.0	1.0
3	2941894	C	C	1.0	1.0	1.0	1.0	0.589285714286	0.0
3	2941926	T	T	1.0	1.0	1.0	0.0	1.0	1.0
3	2942195	T	T	1.0	1.0	1.0	1.0	0.468085106383	1.0
3	2942273	G	G	1.0	1.0	1.0	1.0	0.6	0.0
3	2942375	A	A	1.0	1.0	1.0	1.0	0.697674418605	1.0
3	2942377	C	C	1.0	1.0	1.0	0.0	1.0	1.0
3	2942536	C	C	1.0	1.0	1.0	1.0	0.560975609756	0.0
3	2942579	C	C	1.0	1.0	1.0	1.0	0.527777777778	0.0
3	2942621	C	C	1.0	1.0	1.0	1.0	0.428571428571	1.0
3	2942963	G	G	1.0	1.0	1.0	0.0	1.0	1.0
3	2942981	C	C	1.0	1.0	1.0	1.0	0.0	0.0
3	2943116	C	C	0.0	1.0	1.0	1.0	1.0	1.0
3	2943182	C	C	1.0	1.0	1.0	1.0	0.9	0.0
3	2943410	C	C	1.0	1.0	0.153846153846	1.0	1.0	1.0
3	2943451	A	A	1.0	1.0	1.0	1.0	0.0	0.0
3	2943510	G	G	1.0	1.0	1.0	1.0	0.444444444444	1.0
3	2943603	G	G	1.0	1.0	1.0	1.0	0.0	0.0
3	2943634	A	A	0.0	1.0	1.0	1.0	1.0	1.0
3	2943718	T	T	1.0	1.0	1.0	1.0	0.0	0.0
3	2943736	C	C	1.0	1.0	1.0	1.0	0.612244897959	1.0
3	2943807	C	C	1.0	1.0	0.714285714286	1.0	1.0	1.0
3	2943900	C	C	1.0	1.0	0.814814814815	1.0	0.558823529412	0.139534883721
3	2943930	C	C	1.0	1.0	1.0	1.0	0.518518518519	1.0
3	2943946	C	C	1.0	1.0	1.0	1.0	1.0	0.816326530612
3	2943974	G	G	1.0	1.0	1.0	1.0	0.966666666667	0.844444444444
3	2943982	T	T	1.0	1.0	1.0	1.0	0.0	0.0
3	2944013	A	A	1.0	1.0	1.0	1.0	0.655172413793	0.181818181818
3	2944061	T	T	1.0	1.0	1.0	1.0	1.0	0.133333333333
3	2944070	C	C	1.0	1.0	1.0	0.0	1.0	1.0
3	2944191	G	G	1.0	1.0	1.0	1.0	0.375	1.0
3	2944337	G	G	1.0	1.0	1.0	1.0	1.0	0.795454545455
3	2944397	T	C	0.0	0.0	0.0	1.0	1.0	1.0
3	2944520	A	A	1.0	1.0	1.0	1.0	0.0	0.0
3	2944559	G	G	1.0	1.0	0.115384615385	1.0	1.0	1.0
3	2944625	C	C	1.0	1.0	1.0	1.0	0.454545454545	1.0
3	2944641	G	G	0.0	1.0	1.0	1.0	1.0	1.0
3	2944709	G	G	1.0	1.0	0.0526315789474	1.0	1.0	1.0
3	2944808	C	C	1.0	0.0	1.0	1.0	1.0	1.0
3	2944931	C	C	1.0	1.0	1.0	0.0	0.538461538462	0.0
3	2945171	C	C	1.0	1.0	0.217391304348	1.0	0.576923076923	1.0
3	2945294	C	C	1.0	1.0	1.0	1.0	0.638888888889	1.0
3	2945310	A	A	1.0	1.0	0.0	1.0	1.0	1.0
3	2945340	T	T	1.0	1.0	1.0	1.0	0.685714285714	0.151515151515
3	2945361	C	C	0.0	1.0	1.0	1.0	0.714285714286	0.121951219512
3	2945663	T	T	1.0	1.0	1.0	1.0	0.341463414634	1.0
3	2945809	T	T	1.0	1.0	0.0	1.0	1.0	1.0
3	2945810	A	A	1.0	1.0	0.0	1.0	1.0	1.0
3	2945851	G	G	1.0	1.0	1.0	1.0	0.32	1.0
3	2945950	T	T	1.0	1.0	1.0	1.0	0.45	1.0
3	2945956	G	G	1.0	0.0	1.0	1.0	0.484848484848	1.0
3	2945989	T	T	1.0	0.0	1.0	1.0	0.260869565217	1.0
3	2946003	C	C	1.0	0.0285714285714	1.0	1.0	0.25	1.0
3	2946012	C	C	1.0	0.0	1.0	1.0	0.259259259259	1.0
3	2946178	A	A	1.0	1.0	1.0	1.0	0.525	1.0
3	2946184	T	T	1.0	1.0	1.0	1.0	0.0	0.0
3	2946349	G	G	1.0	1.0	1.0	1.0	0.975609756098	0.0
3	2946599	T	T	1.0	1.0	0.964285714286	1.0	0.0	0.0
3	2946700	T	T	1.0	1.0	0.853658536585	1.0	0.0	0.0
3	2946710	T	T	1.0	1.0	0.147058823529	1.0	1.0	1.0
3	2946835	G	G	1.0	1.0	1.0	1.0	0.848484848485	0.0
3	2946847	T	T	1.0	1.0	1.0	1.0	0.617647058824	0.0
3	2946994	C	C	1.0	1.0	1.0	1.0	0.526315789474	0.0
3	2947232	C	C	1.0	1.0	1.0	1.0	0.421052631579	0.0
3	2947249	G	G	1.0	1.0	1.0	1.0	0.648648648649	1.0
3	2947324	C	C	1.0	1.0	1.0	0.0	1.0	1.0
3	2947344	A	A	1.0	1.0	0.92	1.0	0.0	0.0
3	2947381	C	C	0.0	1.0	0.916666666667	1.0	1.0	1.0
3	2947402	C	T	1.0	0.0	1.0	0.0	1.0	1.0
3	2947408	G	A	1.0	0.0	1.0	0.0	1.0	1.0
3	2947556	A	A	1.0	1.0	0.0740740740741	1.0	0.0	0.0
3	2947568	C	C	1.0	1.0	0.0	1.0	0.0	0.0
3	2947577	A	A	1.0	1.0	0.0	1.0	0.0	0.0
3	2947589	A	A	1.0	1.0	0.0344827586207	1.0	1.0	1.0
3	2947666	C	C	1.0	1.0	0.0	1.0	1.0	1.0
3	2948329	T	T	1.0	1.0	0.789473684211	1.0	1.0	1.0
3	2948459	T	T	1.0	1.0	1.0	1.0	0.888888888889	0.0
3	2948537	C	T	0.0	0.0	1.0	1.0	1.0	1.0
3	2948601	T	T	1.0	1.0	1.0	1.0	0.0	0.0
3	2948808	T	T	1.0	1.0	1.0	1.0	0.0	0.0
3	2948816	G	G	1.0	0.0	1.0	1.0	1.0	1.0
3	2948818	G	G	1.0	1.0	1.0	1.0	0.627450980392	1.0
3	2949048	G	G	1.0	1.0	1.0	1.0	1.0	0.179487179487
3	2949172	C	C	1.0	1.0	1.0	1.0	0.0	0.0
3	2949174	G	G	1.0	1.0	1.0	1.0	0.795454545455	1.0
3	2949208	T	T	1.0	1.0	1.0	1.0	0.0	0.0
3	2949265	G	G	1.0	1.0	1.0	0.0	1.0	1.0
3	2949337	C	C	1.0	1.0	0.0	0.0	1.0	1.0
3	2949400	G	G	1.0	1.0	1.0	1.0	0.0	0.0
3	2949740	C	C	1.0	1.0	1.0	1.0	0.0	0.0
3	2949786	T	T	1.0	1.0	1.0	0.0	1.0	1.0
3	2949918	C	C	1.0	1.0	0.238095238095	1.0	1.0	1.0
3	2949933	C	C	1.0	1.0	1.0	1.0	0.395348837209	0.0
3	2950086	T	T	1.0	1.0	1.0	1.0	0.103448275862	1.0
3	2950240	T	T	1.0	1.0	1.0	1.0	0.836734693878	0.0
3	2950585	A	A	1.0	1.0	1.0	1.0	0.0	0.0
3	2950677	C	C	1.0	1.0	0.103448275862	1.0	1.0	1.0
3	2950745	C	C	1.0	1.0	1.0	1.0	0.41935483871	1.0
3	2950858	G	G	1.0	1.0	1.0	1.0	0.571428571429	0.0
3	2950898	T	C	0.0	0.0	1.0	1.0	1.0	1.0
3	2951047	G	G	1.0	1.0	1.0	0.0	1.0	1.0
3	2951331	G	G	1.0	1.0	1.0	0.0	1.0	1.0
3	2951358	G	G	1.0	1.0	1.0	0.0	1.0	1.0
3	2951571	C	C	1.0	1.0	0.2	1.0	1.0	1.0
3	2951663	C	C	1.0	1.0	0.0645161290323	1.0	1.0	1.0
3	2951690	C	C	1.0	1.0	0.0384615384615	1.0	1.0	1.0
3	2951691	A	A	1.0	1.0	1.0	1.0	0.0	0.0
3	2951695	G	G	0.0	1.0	1.0	1.0	0.0	0.0
3	2951773	T	T	0.027027027027	1.0	1.0	1.0	1.0	1.0
3	2951907	G	G	1.0	1.0	1.0	1.0	0.645161290323	0.0
3	2951971	A	G	1.0	0.0	1.0	0.0	1.0	1.0
3	2952366	A	G	1.0	1.0	0.0	1.0	1.0	1.0
3	2952368	T	T	1.0	1.0	0.176470588235	1.0	1.0	1.0
3	2952580	G	A	1.0	1.0	0.0	1.0	0.0	0.0
3	2952801	T	T	1.0	1.0	1.0	1.0	1.0	0.125
3	2952818	C	C	1.0	1.0	1.0	1.0	0.545454545455	1.0
3	2952901	G	G	0.0	1.0	0.107142857143	0.0	1.0	1.0
3	2952969	C	C	1.0	1.0	1.0	1.0	0.0	0.0
3	2953383	G	G	1.0	1.0	0.0789473684211	1.0	1.0	1.0
3	2953462	C	C	1.0	1.0	0.297297297297	1.0	1.0	1.0
3	2953632	T	T	0.0	1.0	1.0	0.0	1.0	1.0
3	2953634	C	C	0.0	1.0	1.0	0.0	1.0	1.0
3	2953860	C	C	1.0	1.0	1.0	1.0	0.0	0.853658536585
3	2954029	A	A	1.0	1.0	1.0	1.0	0.386363636364	1.0
3	2954044	C	C	1.0	1.0	0.102564102564	1.0	1.0	1.0
3	2954431	C	C	1.0	1.0	1.0	0.0	1.0	1.0
3	2954470	A	A	1.0	0.0	1.0	1.0	1.0	1.0
3	2954605	C	C	1.0	1.0	0.162790697674	1.0	1.0	1.0
3	2954886	C	C	1.0	1.0	1.0	1.0	0.0	0.0
3	2955018	G	G	1.0	1.0	1.0	1.0	0.486486486486	1.0
3	2955132	C	C	1.0	1.0	1.0	1.0	0.645161290323	0.0
3	2955228	A	A	0.0	1.0	1.0	1.0	1.0	1.0
3	2955313	A	A	1.0	1.0	1.0	1.0	0.697674418605	1.0
3	2955351	A	T	1.0	1.0	1.0	1.0	0.518518518519	0.0
3	2955457	A	A	1.0	1.0	0.9	1.0	0.5	0.0
3	2955672	G	G	1.0	1.0	1.0	1.0	0.528301886792	1.0
3	2955775	C	C	0.0	1.0	1.0	1.0	1.0	1.0
3	2955785	C	C	0.0	1.0	1.0	1.0	1.0	1.0
3	2956099	C	C	1.0	1.0	0.108108108108	1.0	1.0	1.0
3	2956114	G	G	1.0	1.0	1.0	0.0	1.0	1.0
3	2956120	T	T	1.0	1.0	1.0	1.0	0.891304347826	0.9375
3	2956156	T	T	1.0	0.0	0.0	0.0	1.0	1.0
3	2956278	A	C	1.0	0.0	0.857142857143	1.0	1.0	1.0
3	2956370	G	A	1.0	0.0	0.130434782609	1.0	1.0	1.0
3	2956371	G	C	1.0	0.0	0.136363636364	1.0	1.0	1.0
3	2956398	G	C	0.0	0.0	0.214285714286	1.0	1.0	1.0
3	2956459	A	G	0.0	0.0	0.189189189189	1.0	0.969696969697	1.0
3	2956484	A	C	0.0	0.0	0.146341463415	0.970588235294	1.0	1.0
3	2956520	G	A	0.0	1.0	1.0	1.0	1.0	1.0
3	2956523	A	A	0.0	1.0	1.0	1.0	1.0	1.0
3	2956571	T	T	0.0	1.0	0.916666666667	1.0	1.0	1.0
3	2956627	T	T	1.0	0.0	0.15625	1.0	1.0	1.0
3	2956636	C	C	1.0	1.0	1.0	0.0	1.0	1.0
3	2956801	C	C	1.0	1.0	1.0	0.0	0.847826086957	0.0434782608696
3	2956821	C	C	1.0	1.0	1.0	0.0	1.0	1.0
3	2956861	T	A	0.0	1.0	1.0	1.0	1.0	1.0
3	2956874	C	C	1.0	0.0	0.135135135135	0.0	1.0	1.0
3	2956877	A	A	1.0	1.0	1.0	1.0	0.186046511628	1.0
3	2957000	T	T	1.0	0.0	0.0	1.0	1.0	1.0
3	2957009	T	T	0.0	1.0	1.0	1.0	1.0	1.0
3	2957011	T	C	1.0	0.0	0.0	0.0	1.0	1.0
3	2957018	G	G	0.0	1.0	1.0	1.0	1.0	1.0
3	2957083	G	G	1.0	1.0	1.0	1.0	0.58	1.0
3	2957170	T	T	0.0	1.0	0.783783783784	1.0	1.0	1.0
3	2957202	T	T	1.0	1.0	1.0	1.0	0.47619047619	0.725
3	2957279	C	C	1.0	1.0	1.0	1.0	0.62962962963	1.0
3	2957305	T	T	1.0	1.0	0.2	1.0	1.0	1.0
3	2957306	G	G	1.0	1.0	1.0	1.0	0.827586206897	0.102564102564
3	2957307	A	A	1.0	1.0	1.0	1.0	0.827586206897	0.102564102564
3	2957316	C	C	1.0	1.0	1.0	1.0	0.827586206897	0.0789473684211
3	2957318	A	A	1.0	1.0	1.0	1.0	0.0	0.0
3	2957355	A	T	1.0	1.0	0.818181818182	0.0	0.0	0.892857142857
3	2957402	C	C	0.0	1.0	1.0	1.0	1.0	1.0
3	2957425	C	C	0.0	1.0	1.0	1.0	1.0	1.0
3	2957482	G	G	1.0	0.0	1.0	1.0	1.0	1.0
3	2957498	A	A	1.0	1.0	1.0	1.0	0.735294117647	0.0
3	2957570	G	G	1.0	1.0	0.0	1.0	1.0	1.0
3	2957817	T	C	1.0	1.0	1.0	0.0	1.0	1.0
3	2957850	C	C	1.0	1.0	1.0	1.0	0.6	1.0
3	2958300	C	C	1.0	1.0	1.0	1.0	1.0	0.0
3	2958363	C	T	0.0	0.0	1.0	1.0	1.0	1.0
3	2958565	C	C	1.0	0.0	1.0	1.0	1.0	1.0
3	2958792	G	G	1.0	1.0	0.162162162162	1.0	1.0	1.0
3	2959674	C	C	0.0	0.0	0.0	1.0	1.0	1.0
3	2959804	G	G	1.0	1.0	0.15625	1.0	1.0	1.0
3	2959939	A	A	1.0	1.0	0.151515151515	1.0	1.0	1.0
3	2960003	C	C	1.0	1.0	1.0	1.0	0.442307692308	1.0
3	2960201	C	C	1.0	1.0	1.0	0.0	1.0	1.0
3	2960489	A	A	1.0	1.0	1.0	1.0	0.0	0.0
3	2960491	T	T	1.0	1.0	1.0	1.0	0.0	0.0
3	2960505	T	G	0.0	1.0	0.820512820513	1.0	1.0	1.0
3	2960561	A	A	1.0	0.0	1.0	1.0	1.0	1.0
3	2960737	G	G	0.0	1.0	1.0	0.0	1.0	1.0
3	2960743	A	A	1.0	1.0	0.117647058824	1.0	1.0	1.0
3	2960759	G	G	1.0	1.0	0.129032258065	1.0	1.0	1.0
3	2960858	G	G	1.0	1.0	1.0	1.0	0.589743589744	0.0
3	2960933	G	G	1.0	1.0	0.115384615385	1.0	1.0	1.0
3	2961101	C	C	1.0	1.0	1.0	1.0	0.0	0.0
3	2961205	G	G	0.0	1.0	1.0	1.0	1.0	1.0
3	2961266	C	C	1.0	0.0	1.0	1.0	1.0	1.0
3	2961323	G	G	1.0	0.0	1.0	1.0	1.0	1.0
3	2961375	G	G	1.0	1.0	1.0	1.0	0.0	0.0
3	2961457	A	A	1.0	1.0	0.047619047619	1.0	1.0	1.0
3	2961506	G	G	1.0	1.0	0.102564102564	1.0	1.0	1.0
3	2961576	G	G	1.0	1.0	0.147058823529	1.0	1.0	1.0
3	2961577	C	C	1.0	1.0	0.147058823529	1.0	1.0	1.0
3	2961615	A	A	1.0	0.0	1.0	1.0	1.0	1.0
3	2961700	G	G	1.0	0.0	1.0	1.0	1.0	1.0
3	2961712	A	A	1.0	0.0	0.0833333333333	0.0	1.0	1.0
3	2961896	T	T	1.0	1.0	1.0	1.0	0.0	0.0
3	2961970	G	G	1.0	1.0	1.0	1.0	0.527777777778	1.0
3	2962041	A	A	1.0	1.0	1.0	1.0	0.0	0.0
3	2962151	G	G	1.0	1.0	1.0	1.0	1.0	0.0
3	2962211	A	A	1.0	1.0	1.0	0.0	1.0	1.0
3	2962259	G	G	1.0	1.0	0.962962962963	0.0	1.0	1.0
3	2962271	T	C	0.0	1.0	1.0	1.0	1.0	1.0
3	2962302	A	A	1.0	1.0	1.0	1.0	0.714285714286	1.0
3	2962311	C	C	1.0	1.0	1.0	0.0	1.0	1.0
3	2962545	C	C	1.0	1.0	0.0	1.0	1.0	1.0
3	2962551	G	G	1.0	1.0	1.0	1.0	1.0	0.189189189189
3	2962591	C	C	1.0	1.0	1.0	0.0	1.0	1.0
3	2962594	C	C	1.0	0.0	1.0	1.0	1.0	1.0
3	2962718	C	C	1.0	0.0	1.0	1.0	1.0	1.0
3	2962767	G	G	1.0	0.0	1.0	1.0	1.0	1.0
3	2962773	A	A	1.0	0.0	1.0	1.0	1.0	1.0
3	2962777	G	G	1.0	1.0	1.0	1.0	0.333333333333	0.0
3	2962778	G	G	1.0	1.0	1.0	1.0	0.333333333333	0.0
3	2962780	G	G	1.0	1.0	0.0	1.0	1.0	1.0
3	2962787	G	G	1.0	1.0	1.0	1.0	0.0	0.0
3	2963027	G	G	1.0	1.0	0.1	1.0	1.0	1.0
3	2963051	T	T	1.0	1.0	0.107142857143	1.0	1.0	1.0
3	2963195	G	G	1.0	1.0	1.0	1.0	0.484848484848	1.0
3	2963335	G	G	0.0	1.0	1.0	1.0	1.0	1.0
3	2963365	G	G	1.0	0.0	1.0	1.0	1.0	1.0
3	2963369	T	T	1.0	1.0	0.0	1.0	0.58064516129	0.0
3	2963377	G	G	1.0	1.0	0.108108108108	1.0	1.0	1.0
3	2963385	A	A	1.0	1.0	1.0	1.0	0.875	0.0
3	2963394	C	C	1.0	0.0	1.0	1.0	1.0	1.0
3	2963484	T	T	1.0	1.0	1.0	0.0	1.0	1.0
3	2963556	G	G	1.0	0.0	1.0	1.0	1.0	1.0
3	2963577	G	G	1.0	1.0	0.12	1.0	1.0	1.0
3	2963774	T	C	0.0	1.0	1.0	1.0	1.0	1.0
3	2963784	C	C	1.0	1.0	0.222222222222	1.0	1.0	1.0
3	2963816	G	G	1.0	1.0	0.176470588235	0.0	1.0	1.0
3	2963937	T	C	0.0	0.0	0.838709677419	1.0	1.0	1.0
3	2964022	G	A	0.0	0.0	0.826086956522	1.0	1.0	1.0
3	2964109	C	C	1.0	1.0	1.0	1.0	0.736842105263	1.0
3	2964254	G	G	1.0	0.0	1.0	1.0	1.0	1.0
3	2964343	A	A	1.0	1.0	0.266666666667	0.0	1.0	1.0
3	2964400	G	G	1.0	1.0	0.166666666667	0.0	1.0	1.0
3	2964401	G	G	1.0	1.0	0.166666666667	0.0	1.0	1.0
3	2964441	G	A	0.0	1.0	1.0	1.0	0.0	0.0
3	2964449	G	G	1.0	0.0	0.838709677419	1.0	1.0	1.0
3	2964457	C	C	1.0	1.0	0.161290322581	0.0	1.0	1.0
3	2964553	G	G	1.0	1.0	1.0	1.0	0.44	1.0
3	2964562	T	C	0.0	1.0	1.0	1.0	1.0	1.0
3	2964591	C	C	1.0	1.0	0.235294117647	0.0	1.0	1.0
3	2964646	T	T	1.0	1.0	1.0	1.0	0.666666666667	1.0
3	2964731	G	G	1.0	1.0	1.0	1.0	0.909090909091	0.0
3	2964936	C	C	1.0	1.0	0.157894736842	1.0	1.0	1.0
3	2965292	C	C	1.0	0.0	1.0	1.0	1.0	1.0
3	2965401	G	G	1.0	1.0	0.176470588235	1.0	1.0	1.0
3	2965495	C	C	1.0	0.0	0.794117647059	1.0	1.0	1.0
3	2965503	T	T	1.0	0.0	0.771428571429	1.0	1.0	1.0
3	2965637	G	A	0.0454545454545	1.0	1.0	1.0	1.0	1.0
3	2965738	A	A	1.0	0.0	0.0	1.0	1.0	1.0
3	2965862	A	A	1.0	0.0	0.857142857143	1.0	1.0	1.0
3	2965930	C	C	1.0	1.0	1.0	1.0	0.55	1.0
3	2966053	T	T	1.0	1.0	0.111111111111	0.0	1.0	1.0
3	2966167	C	G	0.0	1.0	1.0	1.0	1.0	1.0
3	2966201	G	G	1.0	1.0	0.12	0.0	1.0	1.0
3	2966254	G	G	1.0	0.0	0.896551724138	1.0	1.0	1.0
3	2966291	T	T	1.0	0.0	0.814814814815	1.0	1.0	1.0
3	2966356	T	C	0.0	1.0	1.0	1.0	1.0	1.0
3	2966623	T	G	0.0	1.0	1.0	1.0	1.0	1.0
3	2966956	T	T	1.0	1.0	0.15	1.0	1.0	1.0
3	2966962	T	C	0.0	1.0	1.0	1.0	1.0	1.0
3	2967295	G	G	1.0	0.0	1.0	1.0	1.0	1.0
3	2967347	C	C	0.0	1.0	1.0	1.0	1.0	1.0
3	2967578	C	C	0.0	1.0	1.0	1.0	1.0	1.0
3	2968258	T	T	1.0	1.0	1.0	0.0	1.0	1.0
3	2968292	G	G	1.0	1.0	1.0	0.0	1.0	1.0
3	2968296	G	G	1.0	1.0	1.0	1.0	0.85	0.0
3	2968304	G	G	1.0	1.0	0.21875	1.0	1.0	1.0
3	2968419	G	G	1.0	1.0	1.0	0.0	1.0	1.0
3	2968679	G	G	0.962962962963	1.0	1.0	1.0	0.65306122449	1.0
3	2968782	T	T	1.0	1.0	1.0	0.0	1.0	1.0
3	2968875	G	G	1.0	1.0	1.0	1.0	0.916666666667	0.0
3	2968879	G	G	1.0	1.0	1.0	0.0	1.0	1.0
3	2969184	C	C	0.0	1.0	1.0	1.0	1.0	1.0
3	2969185	T	T	0.0	1.0	1.0	1.0	1.0	1.0
3	2969237	C	C	1.0	1.0	0.184210526316	1.0	1.0	1.0
3	2969305	G	G	1.0	1.0	1.0	1.0	0.08	1.0
3	2969314	T	T	1.0	0.0	1.0	1.0	1.0	1.0
3	2969316	C	C	1.0	1.0	1.0	1.0	0.5	1.0
3	2969452	G	G	1.0	1.0	0.777777777778	1.0	1.0	1.0
3	2969474	G	G	1.0	0.0	0.709677419355	1.0	1.0	1.0
3	2969725	A	A	1.0	1.0	1.0	1.0	0.0	0.0
3	2969761	A	A	1.0	0.0	1.0	1.0	1.0	1.0
3	2970069	A	A	1.0	1.0	1.0	0.0	1.0	1.0
3	2970139	T	T	0.0	1.0	1.0	1.0	1.0	1.0
3	2970263	G	G	1.0	1.0	1.0	1.0	0.0	0.0
3	2971239	C	C	1.0	1.0	1.0	1.0	0.566037735849	1.0
3	2971367	T	T	1.0	0.0	1.0	0.0	1.0	1.0
3	2971653	T	T	1.0	1.0	1.0	1.0	0.104166666667	1.0
3	2971681	G	G	1.0	1.0	1.0	0.0	1.0	0.977272727273
3	2971901	T	C	0.0	1.0	1.0	1.0	1.0	1.0
3	2972019	G	G	1.0	1.0	1.0	1.0	0.634615384615	0.842105263158
3	2972094	A	A	1.0	1.0	0.25	1.0	0.0	0.0
3	2972104	G	G	1.0	1.0	0.216216216216	1.0	1.0	1.0
3	2972218	A	G	0.0	1.0	1.0	1.0	1.0	0.978260869565
3	2972259	C	T	0.0	1.0	1.0	1.0	1.0	1.0
3	2972276	A	A	1.0	1.0	0.129032258065	1.0	1.0	1.0
3	2972971	G	G	1.0	0.0	1.0	1.0	1.0	1.0
3	2973410	G	G	1.0	1.0	1.0	1.0	0.0	0.918918918919
3	2973486	T	T	1.0	0.0	0.838709677419	1.0	1.0	1.0
3	2973607	C	C	1.0	1.0	1.0	0.0	1.0	1.0
3	2973696	C	C	1.0	1.0	1.0	1.0	0.0	0.0
3	2973723	C	C	1.0	0.0	1.0	1.0	1.0	1.0
3	2973858	A	A	1.0	1.0	1.0	0.027027027027	1.0	1.0
3	2973875	C	G	0.0	0.0	0.848484848485	1.0	1.0	1.0
3	2973908	T	C	0.0	0.0	0.848484848485	1.0	1.0	1.0
3	2973934	C	C	1.0	0.969696969697	1.0	1.0	0.15	0.05
3	2973957	A	T	0.0	1.0	0.828571428571	1.0	1.0	1.0
3	2973969	T	T	1.0	0.0	1.0	1.0	1.0	1.0
3	2974093	T	T	1.0	1.0	1.0	1.0	0.714285714286	0.333333333333
3	2974097	A	A	1.0	1.0	0.0714285714286	1.0	1.0	1.0
3	2974107	G	G	1.0	1.0	1.0	1.0	0.918367346939	0.730769230769
3	2974119	C	C	1.0	1.0	1.0	1.0	0.74	0.321428571429
3	2974124	C	C	1.0	1.0	1.0	1.0	0.846153846154	0.65625
3	2974126	C	C	1.0	1.0	0.0769230769231	1.0	1.0	1.0
3	2974134	G	G	1.0	1.0	1.0	1.0	0.842105263158	0.631578947368
3	2974168	C	C	1.0	1.0	0.0909090909091	1.0	1.0	1.0
3	2974210	C	C	1.0	1.0	1.0	1.0	0.8125	0.795918367347
3	2974254	C	C	1.0	1.0	1.0	1.0	0.808510638298	0.944444444444
3	2974275	G	G	1.0	1.0	1.0	0.96875	0.0232558139535	0.681818181818
3	2974282	T	T	1.0	1.0	1.0	0.967741935484	0.565217391304	0.688888888889
3	2974291	A	A	1.0	1.0	1.0	1.0	0.5	1.0
3	2974303	T	T	1.0	1.0	1.0	1.0	0.0416666666667	0.66
3	2974308	C	C	1.0	1.0	1.0	1.0	0.967741935484	0.36
3	2974310	G	G	1.0	1.0	1.0	1.0	0.966666666667	0.36
3	2974378	A	A	1.0	1.0	1.0	1.0	0.723404255319	0.793103448276
3	2974446	G	A	0.0	1.0	0.857142857143	0.0	1.0	1.0
3	2974518	T	T	1.0	1.0	1.0	0.0	1.0	1.0
3	2974582	T	T	1.0	1.0	0.0	1.0	1.0	1.0
3	2974717	T	T	1.0	1.0	1.0	1.0	0.2	0.0
3	2974731	A	A	1.0	1.0	1.0	0.0	1.0	1.0
3	2974732	C	C	1.0	1.0	1.0	0.0	1.0	1.0
3	2974733	C	C	1.0	1.0	0.925925925926	1.0	0.233333333333	0.0
3	2974754	T	T	1.0	1.0	1.0	1.0	0.72972972973	1.0
3	2974900	G	C	0.0	0.0	1.0	0.0	1.0	1.0
3	2974957	C	C	1.0	0.838709677419	0.833333333333	1.0	0.867924528302	0.8125
3	2974980	C	C	0.777777777778	0.833333333333	0.852941176471	0.788461538462	0.931034482759	0.0
3	2975007	C	C	1.0	0.178571428571	1.0	1.0	1.0	1.0
3	2975021	G	G	1.0	1.0	1.0	1.0	0.884615384615	0.214285714286
3	2975052	T	C	0.0434782608696	1.0	1.0	0.0	1.0	1.0
3	2975076	C	C	1.0	0.0	1.0	1.0	1.0	1.0
3	2975089	C	C	1.0	1.0	1.0	1.0	1.0	0.826086956522
3	2975124	G	G	1.0	0.119047619048	1.0	1.0	1.0	1.0
3	2975134	T	T	1.0	1.0	0.433962264151	1.0	0.025	0.30612244898
3	2975203	T	T	1.0	1.0	0.709677419355	1.0	0.392857142857	0.848484848485
3	2975221	G	G	1.0	1.0	1.0	1.0	0.709677419355	0.269230769231
3	2975233	G	G	1.0	1.0	1.0	1.0	0.344827586207	0.72
3	2975329	G	G	1.0	1.0	0.0714285714286	1.0	0.565217391304	0.588235294118
3	2975335	C	T	0.333333333333	0.444444444444	1.0	0.04	1.0	1.0
3	2975343	G	C	0.361111111111	0.541666666667	1.0	0.04	1.0	1.0
3	2975349	C	C	1.0	1.0	0.0689655172414	1.0	1.0	1.0
3	2975360	A	G	0.4	0.441176470588	1.0	0.0	1.0	1.0
3	2975362	A	A	1.0	1.0	1.0	1.0	0.666666666667	0.590909090909
3	2975381	G	G	1.0	1.0	1.0	1.0	0.689655172414	0.533333333333
3	2975406	T	T	1.0	1.0	1.0	1.0	0.967741935484	0.585365853659
3	2975407	T	T	1.0	1.0	0.150943396226	1.0	1.0	1.0
3	2975864	A	A	1.0	1.0	1.0	1.0	1.0	0.758620689655
3	2975905	C	C	0.475	1.0	1.0	1.0	1.0	1.0
3	2975920	A	A	1.0	1.0	0.976744186047	1.0	0.952380952381	0.86
3	2976006	C	C	1.0	1.0	0.138888888889	1.0	1.0	1.0
3	2976020	G	G	1.0	0.95652173913	0.942857142857	1.0	0.863636363636	0.923076923077
3	2976028	C	C	1.0	0.952380952381	0.939393939394	1.0	0.95652173913	0.837209302326
3	2976035	G	G	1.0	1.0	1.0	1.0	0.975	0.844444444444
3	2976038	A	A	0.375	1.0	0.909090909091	1.0	1.0	1.0
3	2976058	T	T	1.0	1.0	1.0	1.0	0.512820512821	1.0
3	2976059	C	C	0.368421052632	1.0	0.935483870968	1.0	1.0	1.0
3	2976072	C	T	0.674418604651	1.0	1.0	1.0	1.0	1.0
3	2976080	C	C	1.0	1.0	0.137931034483	1.0	1.0	1.0
3	2976103	G	G	1.0	0.0	0.9	1.0	1.0	1.0
3	2976131	T	T	1.0	1.0	1.0	1.0	0.130434782609	1.0
3	2976301	C	C	1.0	0.0	1.0	1.0	1.0	1.0
3	2976319	A	A	1.0	1.0	0.0869565217391	1.0	0.0	0.0
3	2976325	C	T	1.0	1.0	1.0	0.0	1.0	1.0
3	2976329	T	T	0.0	1.0	0.916666666667	1.0	1.0	1.0
3	2976347	A	A	0.966666666667	1.0	0.142857142857	1.0	1.0	1.0
3	2976362	G	G	0.0434782608696	1.0	0.904761904762	1.0	1.0	1.0
3	2977450	A	A	1.0	1.0	1.0	1.0	0.619047619048	0.0434782608696
3	2977452	A	A	1.0	1.0	0.923076923077	1.0	0.911111111111	0.957446808511
3	2977461	G	G	1.0	1.0	0.903225806452	1.0	0.893617021277	0.944444444444
3	2977494	G	G	1.0	1.0	1.0	1.0	0.340425531915	0.0
3	2977649	C	C	1.0	1.0	1.0	0.0	1.0	1.0
3	2977709	A	A	1.0	0.0	1.0	1.0	1.0	1.0
3	2977717	A	T	0.0	1.0	0.0	0.0	1.0	1.0
3	2977796	A	A	1.0	1.0	1.0	1.0	0.25	1.0
3	2977801	C	C	1.0	0.0	0.931818181818	1.0	0.0	0.0
3	2977864	C	C	1.0	1.0	1.0	1.0	0.685714285714	0.0
3	2977885	T	T	1.0	1.0	1.0	1.0	0.485714285714	1.0
3	2977935	T	T	1.0	1.0	1.0	0.0	1.0	1.0
3	2978016	T	T	0.0	1.0	0.148148148148	0.0	1.0	1.0
3	2978027	G	G	1.0	0.0	0.866666666667	1.0	1.0	1.0
3	2978097	C	C	1.0	1.0	0.15625	1.0	1.0	1.0
3	2978356	G	G	1.0	0.0	0.866666666667	1.0	1.0	1.0
3	2978518	C	C	1.0	1.0	1.0	1.0	0.285714285714	1.0
3	2978546	A	A	1.0	1.0	0.0	1.0	1.0	1.0
3	2978729	C	C	1.0	1.0	0.95652173913	0.0	1.0	1.0
3	2978871	C	A	1.0	1.0	1.0	1.0	0.0	0.0
3	2978885	C	T	1.0	1.0	1.0	1.0	0.0	0.0
3	2979098	C	C	1.0	1.0	1.0	1.0	0.571428571429	1.0
3	2979224	G	A	0.0	1.0	1.0	1.0	1.0	1.0
3	2979333	T	C	0.0	1.0	1.0	1.0	1.0	1.0
3	2979407	T	T	1.0	1.0	1.0	0.0	1.0	1.0
3	2979468	C	C	1.0	1.0	1.0	1.0	0.878787878788	0.0
3	2979731	C	C	0.0	1.0	1.0	1.0	1.0	1.0
3	2979755	C	C	1.0	1.0	1.0	1.0	0.516129032258	1.0
3	2979976	A	A	1.0	1.0	1.0	1.0	0.0	0.0
3	2979986	C	C	1.0	1.0	1.0	1.0	0.9375	0.0
3	2980118	C	C	1.0	1.0	1.0	1.0	0.867924528302	0.0
3	2980121	T	C	1.0	0.0	0.0	1.0	1.0	1.0
3	2980141	T	C	1.0	0.0	0.0	1.0	1.0	1.0
3	2980218	G	G	0.0	1.0	1.0	1.0	1.0	1.0
3	2980267	C	C	1.0	1.0	1.0	1.0	0.0	0.205882352941
3	2980268	T	T	1.0	1.0	1.0	1.0	0.0	0.0
3	2980287	G	G	1.0	1.0	1.0	1.0	0.0	0.0
3	2980296	A	A	0.0	1.0	1.0	1.0	0.0	0.0
3	2980349	A	A	1.0	1.0	1.0	1.0	0.0	0.0
3	2980465	T	T	1.0	1.0	1.0	1.0	0.0	0.0
3	2980475	A	A	0.0	1.0	1.0	1.0	1.0	1.0
3	2980652	A	A	1.0	1.0	1.0	0.0	1.0	1.0
3	2980668	G	G	1.0	0.974358974359	1.0	1.0	0.294117647059	1.0
3	2980697	G	G	1.0	0.0	1.0	1.0	1.0	1.0
3	2980700	C	C	1.0	0.972972972973	1.0	0.0	1.0	1.0
3	2980816	C	C	1.0	1.0	1.0	1.0	0.893617021277	0.0
3	2980871	T	T	1.0	1.0	1.0	1.0	0.0	0.0
3	2980912	T	T	1.0	0.0	1.0	1.0	1.0	1.0
3	2981000	T	T	1.0	1.0	0.0	1.0	1.0	1.0
3	2981007	G	G	1.0	1.0	1.0	1.0	0.632653061224	1.0
3	2981010	A	A	1.0	1.0	1.0	1.0	0.0816326530612	1.0
3	2981039	A	A	0.0	1.0	1.0	1.0	1.0	1.0
3	2981114	C	C	0.0	1.0	1.0	1.0	1.0	1.0
3	2981383	C	C	1.0	1.0	0.75	1.0	1.0	1.0
3	2981434	A	A	0.0	1.0	0.885714285714	1.0	1.0	1.0
3	2981443	A	A	1.0	1.0	0.0571428571429	1.0	1.0	1.0
3	2981482	G	G	1.0	1.0	0.0666666666667	1.0	1.0	1.0
3	2981483	G	G	1.0	1.0	0.0666666666667	1.0	1.0	1.0
3	2981489	A	A	1.0	0.0	1.0	1.0	1.0	1.0
3	2981518	T	T	1.0	1.0	1.0	1.0	0.0	0.0
3	2981615	T	T	1.0	1.0	1.0	1.0	0.0	0.0
3	2981629	A	A	1.0	1.0	0.108108108108	1.0	1.0	1.0
3	2981651	T	T	1.0	0.0	1.0	1.0	1.0	1.0
3	2981740	T	C	1.0	0.0	1.0	1.0	0.0714285714286	1.0
3	2981752	A	A	1.0	1.0	1.0	1.0	0.104166666667	1.0
3	2981794	A	A	1.0	1.0	1.0	1.0	0.0	0.0
3	2981816	A	A	1.0	0.0	1.0	0.957446808511	1.0	1.0
3	2981880	C	C	1.0	1.0	1.0	1.0	0.0	0.0
3	2981890	A	A	1.0	1.0	1.0	1.0	0.0	0.0
3	2981915	A	A	1.0	1.0	1.0	1.0	0.173913043478	1.0
3	2981919	A	A	0.0	1.0	0.921052631579	1.0	1.0	1.0
3	2982014	G	T	0.0	1.0	0.862068965517	1.0	1.0	1.0
3	2982075	T	T	1.0	1.0	1.0	0.0	1.0	1.0
3	2982123	G	G	1.0	1.0	1.0	1.0	0.785714285714	1.0
3	2982147	G	G	1.0	1.0	1.0	1.0	0.446428571429	1.0
3	2982185	G	G	1.0	1.0	1.0	1.0	0.54	0.0
3	2982329	C	C	1.0	1.0	1.0	1.0	0.0	0.0
3	2982331	T	T	1.0	1.0	1.0	0.0	1.0	1.0
3	2982361	G	G	1.0	1.0	1.0	1.0	0.0	0.0
3	2982362	T	T	1.0	1.0	1.0	1.0	0.0	0.0
3	2982384	A	A	1.0	1.0	0.157894736842	1.0	1.0	1.0
3	2982397	C	C	1.0	1.0	1.0	1.0	0.928571428571	0.0
3	2982469	C	C	0.0	1.0	1.0	1.0	1.0	1.0
3	2982473	T	T	0.0	1.0	1.0	1.0	1.0	1.0
3	2982535	A	G	0.0	0.0	1.0	1.0	1.0	1.0
3	2982603	T	T	1.0	1.0	1.0	1.0	0.0	0.0
3	2982626	T	C	0.0	0.0	1.0	0.0	1.0	1.0
3	2982964	A	A	1.0	1.0	1.0	0.0	1.0	1.0
3	2983004	C	C	1.0	1.0	1.0	1.0	0.897435897436	0.0
3	2983050	C	A	1.0	0.0	0.857142857143	0.0	0.36170212766	1.0
3	2983083	G	G	1.0	1.0	0.148148148148	1.0	1.0	1.0
3	2983087	C	C	1.0	1.0	1.0	1.0	0.777777777778	1.0
3	2983088	G	G	1.0	1.0	1.0	1.0	0.777777777778	1.0
3	2983096	A	C	0.0	0.0	0.129032258065	1.0	1.0	1.0
3	2983117	G	G	1.0	1.0	1.0	0.0	1.0	1.0
3	2983123	G	G	1.0	1.0	1.0	1.0	0.772727272727	1.0
3	2983133	C	C	0.0	1.0	1.0	1.0	1.0	1.0
3	2983136	C	C	1.0	1.0	1.0	1.0	0.906976744186	0.0
3	2983324	A	A	1.0	1.0	1.0	0.0	1.0	1.0
3	2983612	A	A	1.0	1.0	1.0	0.0	1.0	1.0
3	2983762	T	T	0.0	1.0	1.0	1.0	1.0	1.0
3	2983780	T	A	1.0	0.0	1.0	0.0	1.0	1.0
3	2983809	A	G	1.0	0.0	1.0	1.0	1.0	1.0
3	2983841	A	A	1.0	1.0	1.0	1.0	1.0	0.103448275862
3	2983871	A	A	1.0	1.0	0.724137931034	1.0	1.0	1.0
3	2983897	T	C	0.0	0.0	1.0	0.0	1.0	1.0
3	2984049	A	A	1.0	1.0	1.0	1.0	0.410256410256	1.0
3	2984190	T	T	1.0	1.0	1.0	0.0	1.0	1.0
3	2984197	C	T	1.0	1.0	1.0	1.0	0.514285714286	0.0
3	2984207	G	G	0.0	1.0	0.708333333333	1.0	1.0	1.0
3	2984227	A	A	1.0	1.0	1.0	1.0	0.897435897436	0.075
3	2984231	A	A	0.0	1.0	0.8	1.0	1.0	1.0
3	2984289	G	G	1.0	1.0	0.176470588235	0.0	1.0	1.0
3	2984310	T	T	1.0	1.0	1.0	0.0	1.0	1.0
3	2984391	C	C	1.0	1.0	1.0	0.0	1.0	1.0
3	2984445	A	A	0.975	0.0	1.0	1.0	1.0	1.0
3	2984469	C	C	1.0	1.0	1.0	1.0	0.863636363636	0.125
3	2984507	G	G	1.0	1.0	1.0	1.0	1.0	0.777777777778
3	2984775	T	T	1.0	1.0	1.0	1.0	0.233333333333	1.0
3	2984812	C	C	1.0	0.0	1.0	1.0	1.0	1.0
3	2984901	C	C	1.0	1.0	1.0	1.0	0.025	1.0
3	2985040	T	T	1.0	1.0	0.228571428571	1.0	1.0	1.0
3	2985151	G	A	1.0	0.0	1.0	1.0	1.0	1.0
3	2985264	A	A	1.0	1.0	1.0	1.0	0.607843137255	0.0
3	2985290	A	T	0.0	0.0	1.0	0.0	1.0	1.0
3	2985293	C	C	1.0	1.0	1.0	0.0	1.0	1.0
3	2985328	C	C	1.0	1.0	1.0	1.0	1.0	0.0
3	2985346	C	C	1.0	1.0	1.0	1.0	0.0	1.0
3	2985372	C	C	1.0	1.0	1.0	1.0	0.0	1.0
3	2985374	T	T	1.0	1.0	1.0	1.0	0.0	1.0
3	2985441	G	G	0.0	1.0	1.0	1.0	1.0	1.0
3	2985475	A	A	1.0	1.0	1.0	1.0	0.733333333333	1.0
3	2985481	T	T	1.0	1.0	1.0	1.0	1.0	0.0
3	2985498	A	A	0.0	1.0	1.0	1.0	1.0	1.0
3	2985694	G	G	0.0	1.0	1.0	1.0	1.0	1.0
3	2985754	G	G	1.0	1.0	0.0	1.0	1.0	1.0
3	2985813	T	T	1.0	1.0	1.0	0.0	1.0	1.0
3	2985825	T	T	0.0	1.0	1.0	1.0	1.0	1.0
3	2985850	T	T	0.0	1.0	1.0	1.0	1.0	1.0
3	2985959	G	G	1.0	1.0	1.0	0.0	1.0	1.0
3	2985970	A	A	1.0	1.0	1.0	1.0	0.0	0.0
3	2986010	T	C	0.0	1.0	0.0	0.0	1.0	1.0
3	2986021	C	C	0.0	1.0	0.0540540540541	0.0	1.0	1.0
3	2986051	G	G	1.0	0.0	1.0	1.0	1.0	1.0
3	2986067	A	G	0.0	1.0	0.945945945946	0.0	1.0	1.0
3	2986097	G	C	0.0	1.0	0.90243902439	0.0	1.0	1.0
3	2986116	C	T	0.0	1.0	0.871794871795	0.0	1.0	1.0
3	2986155	A	A	1.0	0.0	1.0	1.0	1.0	1.0
3	2986163	G	G	1.0	1.0	1.0	0.0	1.0	1.0
3	2986170	T	C	0.0	1.0	0.0	0.0	1.0	1.0
3	2986172	A	G	0.0	1.0	0.793103448276	1.0	1.0	1.0
3	2986184	G	G	1.0	1.0	1.0	1.0	0.0	0.0
3	2986244	T	G	1.0	1.0	0.692307692308	1.0	1.0	1.0
3	2986286	G	G	0.0	1.0	0.225806451613	0.0	1.0	1.0
3	2986310	C	C	1.0	0.0	1.0	1.0	1.0	1.0
3	2986313	C	C	0.0	0.0	1.0	0.0	1.0	1.0
3	2986333	G	G	0.0	0.0	1.0	0.0	1.0	1.0
3	2986383	C	C	1.0	1.0	1.0	1.0	0.828571428571	0.106382978723
3	2986389	T	A	1.0	0.0	0.822222222222	0.0	1.0	1.0
3	2986394	A	C	1.0	0.0	0.8	0.0	1.0	1.0
3	2986399	T	C	1.0	0.0	0.809523809524	0.0	1.0	1.0
3	2986408	C	A	1.0	0.0	0.80487804878	0.0	1.0	1.0
3	2986410	T	C	1.0	0.0	0.825	0.0	1.0	1.0
3	2986414	A	A	1.0	1.0	1.0	1.0	0.566666666667	0.0
3	2986416	T	A	1.0	0.0	0.822222222222	0.0	1.0	1.0
3	2986426	G	C	1.0	0.0	0.837209302326	0.0	1.0	1.0
3	2986429	G	G	1.0	1.0	1.0	1.0	0.0	0.03125
3	2986430	T	C	1.0	0.0	0.833333333333	0.0	1.0	1.0
3	2986435	C	T	1.0	0.0	0.785714285714	0.0	1.0	1.0
3	2986440	T	T	1.0	1.0	1.0	1.0	0.538461538462	1.0
3	2986522	T	T	1.0	1.0	1.0	1.0	0.0	0.0
3	2986589	G	G	0.0	0.0	0.173913043478	1.0	1.0	1.0
3	2986644	T	T	1.0	1.0	1.0	1.0	0.0	0.0
3	2986649	G	G	1.0	1.0	1.0	0.0	1.0	1.0
3	2986709	A	A	1.0	1.0	1.0	1.0	0.0	0.0
3	2986713	A	A	1.0	1.0	1.0	0.0	1.0	1.0
3	2986745	A	A	1.0	1.0	0.153846153846	1.0	1.0	1.0
3	2986794	T	T	1.0	1.0	0.09375	0.0	1.0	1.0
3	2986907	T	T	1.0	0.0	0.885714285714	1.0	1.0	1.0
3	2986911	T	T	1.0	1.0	1.0	1.0	0.9	0.0
3	2986927	A	C	0.0	1.0	0.179487179487	1.0	1.0	1.0
3	2986930	A	A	0.0	1.0	1.0	1.0	1.0	1.0
3	2986936	T	T	1.0	1.0	1.0	0.0	1.0	1.0
3	2986951	C	C	1.0	0.0	0.837837837838	1.0	1.0	1.0
3	2986966	G	G	0.0	1.0	1.0	1.0	1.0	1.0
3	2987005	T	T	1.0	1.0	1.0	1.0	0.755555555556	1.0
3	2987096	C	C	1.0	1.0	1.0	1.0	0.0	0.0
3	2987513	G	G	1.0	1.0	1.0	0.0	1.0	1.0
3	2987640	A	A	0.0	0.0	0.969696969697	1.0	0.105263157895	1.0
3	2988314	C	C	1.0	1.0	1.0	1.0	0.791666666667	1.0
3	2988491	G	G	1.0	0.0	1.0	1.0	1.0	1.0
3	2988570	A	G	0.0	1.0	0.809523809524	0.0	1.0	1.0
3	2988583	G	G	1.0	0.967741935484	1.0	0.0	1.0	1.0
3	2988604	A	A	1.0	0.0	1.0	1.0	1.0	1.0
3	2988614	A	A	0.0294117647059	1.0	1.0	1.0	1.0	1.0
3	2988617	G	G	0.0	1.0	1.0	1.0	1.0	1.0
3	2988620	T	T	1.0	1.0	0.125	1.0	1.0	1.0
3	2988672	G	T	0.0	0.0	0.814814814815	0.0	1.0	1.0
3	2988673	C	C	1.0	0.0	1.0	1.0	1.0	1.0
3	2988832	C	C	1.0	0.0277777777778	1.0	1.0	1.0	1.0
3	2988878	T	T	1.0	1.0	1.0	0.0	1.0	1.0
3	2988920	T	T	1.0	0.0	1.0	1.0	1.0	1.0
3	2988933	G	G	1.0	0.0	1.0	1.0	1.0	1.0
3	2988950	T	T	0.0	0.0	1.0	0.0	1.0	1.0
3	2988956	C	C	1.0	0.0	1.0	1.0	1.0	1.0
3	2988969	G	G	1.0	1.0	1.0	1.0	1.0	0.163265306122
3	2989025	C	C	0.0	1.0	1.0	1.0	1.0	1.0
3	2989094	A	A	1.0	1.0	1.0	1.0	0.0	0.0
3	2989149	A	A	1.0	1.0	0.181818181818	0.0	1.0	1.0
3	2989241	T	T	1.0	1.0	1.0	1.0	1.0	0.153846153846
3	2989693	C	C	1.0	1.0	1.0	1.0	0.0454545454545	0.0
3	2989747	G	G	1.0	1.0	0.121212121212	1.0	1.0	1.0
3	2990019	G	G	1.0	1.0	1.0	1.0	0.0	0.0
3	2990033	T	T	1.0	1.0	1.0	1.0	1.0	0.0
3	2990047	C	T	1.0	1.0	0.923076923077	1.0	0.0	0.0
3	2990056	T	T	0.0	1.0	1.0	0.0	1.0	1.0
3	2990076	C	C	0.0	1.0	1.0	1.0	1.0	1.0
3	2990097	G	A	1.0	1.0	0.842105263158	1.0	0.0	0.0
3	2990341	C	C	1.0	1.0	0.0526315789474	1.0	1.0	1.0
3	2991080	C	G	0.0	0.0	0.772727272727	1.0	1.0	1.0
3	2991086	T	C	0.0	0.0	1.0	1.0	1.0	1.0
3	2991122	G	C	0.0	0.0	1.0	1.0	1.0	1.0
3	2991143	T	T	0.0	0.0	0.0322580645161	1.0	1.0	1.0
3	2991329	A	G	0.0	1.0	1.0	1.0	1.0	1.0
3	2991359	G	G	1.0	1.0	1.0	1.0	0.0	0.0
3	2991389	C	C	1.0	1.0	1.0	1.0	0.0	0.0
3	2991667	T	T	0.0	1.0	1.0	1.0	1.0	1.0
3	2991668	T	C	0.0	1.0	1.0	1.0	1.0	1.0
3	2991850	C	C	0.0	1.0	0.133333333333	1.0	1.0	1.0
3	2991967	C	C	1.0	0.0	0.192307692308	1.0	1.0	1.0
3	2992324	C	G	1.0	1.0	0.741935483871	1.0	1.0	1.0
3	2992601	G	G	1.0	1.0	1.0	1.0	0.0571428571429	1.0
3	2992604	T	T	1.0	1.0	1.0	1.0	0.0571428571429	1.0
3	2992636	T	T	0.0	1.0	1.0	1.0	1.0	1.0
3	2992645	G	G	1.0	1.0	1.0	1.0	0.1	1.0
3	2992656	T	T	1.0	1.0	1.0	1.0	0.871794871795	0.0
3	2992661	C	C	1.0	1.0	1.0	1.0	0.868421052632	0.0
3	2992679	G	G	1.0	1.0	1.0	1.0	0.15	1.0
3	2992936	A	A	1.0	0.0	1.0	1.0	1.0	1.0
3	2992997	G	A	1.0	0.0	0.0	0.0	1.0	1.0
3	2993985	G	G	0.0	1.0	1.0	1.0	1.0	1.0
3	2994080	T	T	1.0	1.0	0.0731707317073	1.0	1.0	1.0
3	2994234	C	C	0.0	1.0	1.0	1.0	1.0	1.0
3	2994646	A	A	0.0	1.0	1.0	1.0	1.0	1.0
3	2994687	A	A	1.0	0.0	1.0	1.0	1.0	1.0
3	2994705	A	A	1.0	1.0	0.795918367347	1.0	1.0	1.0
3	2994771	C	C	1.0	1.0	1.0	0.0	1.0	1.0
3	2994808	T	T	1.0	1.0	1.0	1.0	0.0	0.0
3	2995043	C	C	0.0	1.0	1.0	1.0	1.0	1.0
3	2995054	C	C	1.0	1.0	1.0	1.0	0.764705882353	1.0
3	2995062	A	T	1.0	1.0	0.0	1.0	1.0	1.0
3	2995277	C	C	1.0	0.0	1.0	1.0	1.0	1.0
3	2995298	A	A	1.0	1.0	1.0	1.0	0.921052631579	0.0
3	2995340	A	A	1.0	1.0	1.0	1.0	0.538461538462	0.0
3	2995447	C	C	1.0	1.0	1.0	1.0	0.0	0.0
3	2995452	T	T	0.0	1.0	1.0	1.0	1.0	1.0
3	2995459	C	C	1.0	1.0	1.0	1.0	0.075	1.0
3	2995574	A	A	1.0	1.0	1.0	1.0	0.0	0.0
3	2995679	T	T	1.0	1.0	1.0	1.0	0.0	0.0
3	2995694	G	G	1.0	1.0	1.0	1.0	0.0	0.0
3	2995731	G	G	1.0	1.0	1.0	1.0	0.0	0.0
3	2995763	C	G	1.0	1.0	0.131578947368	0.0	1.0	1.0
3	2995771	C	C	1.0	1.0	1.0	1.0	0.604651162791	1.0
3	2995880	G	G	0.0	1.0	0.888888888889	1.0	0.407407407407	1.0
3	2996153	A	A	0.0	1.0	0.8	0.0	1.0	1.0
3	2996399	T	T	1.0	0.0	0.0	0.0	1.0	1.0
3	2996423	C	C	1.0	1.0	0.142857142857	1.0	1.0	1.0
3	2996460	C	C	1.0	1.0	0.9	0.0	1.0	1.0
3	2996485	G	G	1.0	0.0	1.0	1.0	1.0	1.0
3	2996512	G	G	0.0	1.0	1.0	1.0	1.0	1.0
3	2997477	C	A	1.0	1.0	1.0	1.0	0.923076923077	0.0
3	2997507	C	C	1.0	1.0	1.0	1.0	0.666666666667	1.0
3	2997519	A	A	1.0	1.0	0.774193548387	1.0	0.488372093023	1.0
3	2997532	C	C	1.0	1.0	1.0	1.0	0.589743589744	1.0
3	2997595	A	A	1.0	1.0	1.0	1.0	0.966666666667	0.0
3	2997687	G	T	0.0	1.0	0.173913043478	1.0	1.0	1.0
3	2997691	C	C	1.0	1.0	1.0	1.0	0.527777777778	1.0
3	2997877	G	G	1.0	1.0	0.184210526316	1.0	1.0	1.0
3	2997939	C	C	1.0	0.0	1.0	1.0	1.0	1.0
3	2998004	C	C	1.0	1.0	1.0	1.0	0.558823529412	0.102564102564
3	2998017	G	G	1.0	0.0	1.0	1.0	1.0	0.868421052632
3	2998030	G	A	0.0	0.0	0.148148148148	1.0	1.0	1.0
3	2998041	G	A	0.0	0.0	0.172413793103	1.0	1.0	1.0
3	2998049	C	C	1.0	1.0	0.851851851852	1.0	0.447368421053	1.0
3	2998055	A	A	1.0	0.0	1.0	1.0	1.0	1.0
3	2998153	T	T	1.0	1.0	1.0	1.0	0.620689655172	0.0
3	3001245	C	C	1.0	1.0	1.0	1.0	1.0	0.0
3	3001246	A	A	1.0	0.0	1.0	0.0	1.0	1.0
3	3001248	T	T	1.0	1.0	1.0	1.0	1.0	0.0
3	3001249	A	A	1.0	1.0	1.0	1.0	1.0	0.0
3	3001371	A	A	0.0	1.0	1.0	1.0	1.0	1.0
3	3001372	G	G	1.0	1.0	1.0	1.0	0.928571428571	0.0
3	3001408	T	T	1.0	1.0	1.0	1.0	0.923076923077	0.0
3	3001409	G	G	1.0	1.0	1.0	1.0	0.923076923077	0.0
3	3001447	A	A	1.0	1.0	1.0	1.0	1.0	0.0
3	3001482	A	A	1.0	1.0	1.0	0.0	1.0	1.0
3	3001790	G	G	1.0	1.0	1.0	0.0	1.0	1.0
3	3001834	C	C	1.0	0.0	1.0	1.0	1.0	1.0
3	3002032	G	G	0.0	1.0	1.0	1.0	1.0	1.0
3	3002150	G	T	1.0	0.0	1.0	0.0	0.681818181818	1.0
3	3002179	A	A	0.0	1.0	0.882352941176	1.0	1.0	1.0
3	3002228	A	G	1.0	0.0	1.0	1.0	1.0	1.0
3	3002447	C	C	0.0	1.0	1.0	1.0	1.0	1.0
3	3002668	C	C	1.0	1.0	1.0	0.0	1.0	1.0
3	3002995	A	A	1.0	1.0	1.0	1.0	0.151515151515	1.0
3	3003020	C	C	0.0	1.0	1.0	1.0	1.0	1.0
3	3003174	A	A	1.0	0.0	1.0	1.0	1.0	1.0
3	3003181	A	A	0.0	1.0	1.0	1.0	1.0	1.0
3	3003372	T	T	1.0	1.0	1.0	1.0	0.55	0.0
3	3003406	T	T	1.0	1.0	1.0	0.0	1.0	1.0
3	3003625	G	G	1.0	1.0	1.0	1.0	0.0645161290323	1.0
3	3003751	A	A	1.0	1.0	1.0	1.0	0.0	0.0
3	3003757	G	G	1.0	1.0	0.133333333333	1.0	1.0	1.0
3	3003826	C	C	0.0	1.0	1.0	0.0	1.0	1.0
3	3003844	T	T	1.0	1.0	1.0	1.0	0.4	0.0
3	3003981	T	T	1.0	1.0	0.878787878788	0.0	1.0	1.0
3	3003985	C	A	1.0	1.0	0.0	0.0	1.0	1.0
3	3003989	T	T	1.0	1.0	0.875	0.0	1.0	1.0
3	3003990	T	T	1.0	1.0	1.0	1.0	1.0	0.159090909091
3	3003998	T	A	0.0	0.0	0.161290322581	1.0	1.0	1.0
3	3003999	A	A	1.0	1.0	0.838709677419	0.0	1.0	1.0
3	3004004	A	A	0.0	1.0	1.0	1.0	1.0	1.0
3	3004008	A	A	1.0	1.0	0.84375	0.0	1.0	1.0
3	3004025	C	C	1.0	1.0	0.805555555556	0.0	1.0	1.0
3	3004026	T	T	1.0	1.0	0.805555555556	0.0	1.0	1.0
3	3004044	C	C	1.0	1.0	0.771428571429	0.0	1.0	1.0
3	3004054	G	G	1.0	1.0	0.78125	0.0	1.0	1.0
3	3004062	G	G	1.0	0.0333333333333	1.0	1.0	1.0	1.0
3	3004064	G	G	1.0	1.0	0.821428571429	0.0	1.0	1.0
3	3004157	G	G	0.0	1.0	1.0	1.0	1.0	1.0
3	3004228	G	G	1.0	1.0	0.9375	0.0	1.0	1.0
3	3004264	G	G	1.0	1.0	0.833333333333	0.0	1.0	1.0
3	3004267	C	C	1.0	1.0	0.833333333333	0.0	1.0	1.0
3	3004285	T	C	1.0	1.0	0.828571428571	0.0	1.0	1.0
3	3004292	T	T	1.0	0.0	1.0	1.0	1.0	1.0
3	3004316	G	A	1.0	1.0	0.8125	0.0	1.0	1.0
3	3004318	T	T	1.0	1.0	0.212121212121	1.0	1.0	1.0
3	3004319	C	C	1.0	1.0	0.212121212121	1.0	1.0	1.0
3	3004346	C	C	1.0	0.0	1.0	1.0	1.0	1.0
3	3004367	T	T	1.0	1.0	1.0	1.0	0.5	0.0
3	3004403	C	C	1.0	1.0	0.2	1.0	1.0	1.0
3	3004415	C	C	1.0	1.0	0.1875	1.0	1.0	1.0
3	3004466	G	G	1.0	1.0	1.0	1.0	0.5	1.0
3	3004510	T	T	1.0	1.0	1.0	0.027027027027	1.0	1.0
3	3004522	C	C	1.0	1.0	1.0	1.0	0.377777777778	1.0
3	3004523	C	C	1.0	1.0	0.148936170213	0.0	1.0	1.0
3	3004565	C	C	1.0	1.0	1.0	1.0	0.704545454545	1.0
3	3004831	A	A	1.0	1.0	1.0	0.0	1.0	1.0
3	3004863	T	T	0.0	0.0	1.0	0.0	1.0	1.0
3	3004930	T	C	1.0	0.0	1.0	1.0	1.0	1.0
3	3005042	T	G	1.0	0.0	0.241379310345	1.0	1.0	1.0
3	3005105	C	C	1.0	1.0	0.0882352941176	1.0	1.0	1.0
3	3005148	T	T	1.0	0.0	0.0	0.0	1.0	1.0
3	3005172	C	C	1.0	1.0	0.0	0.0	1.0	1.0
3	3005446	C	C	0.0	1.0	0.972222222222	1.0	1.0	1.0
3	3005459	T	T	0.0	1.0	1.0	1.0	1.0	1.0
3	3005543	C	C	1.0	1.0	1.0	1.0	0.0	0.1
3	3005579	G	G	0.0	0.0	0.913043478261	1.0	1.0	1.0
3	3005658	A	A	0.0	1.0	1.0	1.0	1.0	1.0
3	3005810	G	G	1.0	1.0	1.0	1.0	0.0	0.0
3	3006009	T	T	1.0	1.0	1.0	0.0	1.0	1.0
3	3006028	C	C	1.0	1.0	1.0	0.0	1.0	1.0
3	3006134	C	C	1.0	1.0	1.0	0.0	0.972972972973	1.0
3	3006200	G	G	1.0	1.0	1.0	0.0	0.692307692308	0.0
3	3006459	G	G	1.0	1.0	1.0	0.0	1.0	1.0
3	3006563	G	G	0.0	0.0	1.0	1.0	1.0	1.0
3	3006732	G	C	1.0	1.0	0.170731707317	1.0	1.0	1.0
3	3006766	A	C	1.0	1.0	0.0	0.0	1.0	1.0
3	3006813	G	G	1.0	1.0	1.0	0.0	0.972222222222	0.0
3	3006816	C	C	1.0	1.0	1.0	0.0	1.0	1.0
3	3006852	T	T	0.0	0.0	0.0	1.0	1.0	1.0
3	3006877	A	A	0.0	0.0	0.0	1.0	1.0	1.0
3	3006892	T	T	0.0	0.0	0.030303030303	1.0	1.0	1.0
3	3006974	C	C	1.0	1.0	0.15	1.0	1.0	1.0
3	3007024	T	T	1.0	1.0	0.113636363636	1.0	1.0	1.0
3	3007096	A	A	1.0	1.0	0.918367346939	1.0	0.0227272727273	0.0
3	3007100	G	G	0.0	0.0	1.0	1.0	1.0	1.0
3	3007115	A	A	1.0	1.0	1.0	1.0	0.0	0.0
3	3007118	G	G	1.0	1.0	1.0	1.0	0.0	0.0
3	3007144	G	A	1.0	1.0	0.966666666667	1.0	0.0	0.0
3	3007160	G	A	1.0	1.0	1.0	1.0	0.0	0.0
3	3007183	A	A	1.0	1.0	0.05	1.0	1.0	1.0
3	3007209	G	G	0.0	0.0	0.103448275862	1.0	1.0	1.0
3	3007239	C	C	1.0	1.0	1.0	0.0	0.0	0.0
3	3007281	A	T	1.0	1.0	0.844444444444	0.0	0.0	0.0
3	3007355	A	A	1.0	0.0	0.739130434783	1.0	1.0	1.0
3	3007358	C	C	1.0	1.0	1.0	1.0	0.522727272727	1.0
3	3007373	A	A	0.0	1.0	1.0	1.0	1.0	1.0
3	3007531	T	T	1.0	1.0	1.0	1.0	1.0	0.0
3	3007556	G	G	1.0	1.0	1.0	0.0	0.542857142857	1.0
3	3007569	G	G	1.0	1.0	1.0	1.0	0.486486486486	1.0
3	3007665	C	C	1.0	1.0	0.0975609756098	1.0	1.0	1.0
3	3007858	A	G	0.0	1.0	1.0	1.0	1.0	1.0
3	3007895	A	A	0.0	1.0	1.0	1.0	1.0	1.0
3	3007896	T	T	0.0	1.0	1.0	1.0	1.0	1.0
3	3007954	C	C	1.0	1.0	1.0	1.0	1.0	0.0
3	3008054	G	G	1.0	1.0	1.0	1.0	0.657142857143	1.0
3	3008066	C	C	1.0	1.0	0.103448275862	0.0	1.0	1.0
3	3008320	T	T	1.0	1.0	1.0	1.0	0.648648648649	1.0
3	3008338	T	T	0.0	1.0	0.142857142857	0.0	1.0	1.0
3	3008342	G	G	1.0	1.0	0.864864864865	1.0	0.0	0.0
3	3008576	T	T	1.0	1.0	1.0	1.0	0.0	0.0
3	3008752	C	C	1.0	1.0	1.0	1.0	1.0	0.811320754717
3	3008758	A	A	0.0	0.0	1.0	1.0	1.0	1.0
3	3008864	C	C	1.0	1.0	1.0	1.0	0.926829268293	0.0416666666667
3	3009082	T	T	1.0	1.0	1.0	1.0	0.733333333333	1.0
3	3009365	A	A	1.0	1.0	1.0	1.0	0.461538461538	1.0
3	3009460	G	G	1.0	0.0	1.0	1.0	1.0	1.0
3	3009627	G	G	1.0	1.0	1.0	0.0	1.0	1.0
3	3009651	T	T	1.0	1.0	1.0	1.0	0.357142857143	1.0
3	3009670	G	G	1.0	0.0	1.0	1.0	1.0	1.0
3	3009672	G	G	1.0	0.0	1.0	1.0	1.0	1.0
3	3009726	G	G	0.0	1.0	1.0	1.0	1.0	1.0
3	3009762	G	G	1.0	1.0	1.0	1.0	0.657894736842	1.0
3	3009793	G	T	1.0	0.0	0.210526315789	0.0	1.0	1.0
3	3009831	G	G	1.0	1.0	0.275	1.0	1.0	1.0
3	3009844	G	G	0.0	1.0	1.0	1.0	1.0	1.0
3	3009846	C	C	1.0	1.0	0.731707317073	1.0	0.421052631579	1.0
3	3009864	G	G	1.0	1.0	0.342105263158	0.975	1.0	1.0
3	3010049	C	C	1.0	1.0	1.0	0.0	1.0	1.0
3	3010119	G	G	1.0	1.0	1.0	1.0	1.0	0.145833333333
3	3010167	T	T	1.0	1.0	0.171428571429	1.0	1.0	1.0
3	3010168	A	A	0.0	1.0	1.0	1.0	1.0	1.0
3	3010353	C	C	1.0	1.0	1.0	0.0	1.0	1.0
3	3010518	T	T	1.0	1.0	1.0	1.0	0.928571428571	0.847826086957
3	3010597	C	C	1.0	0.0	1.0	1.0	1.0	1.0
3	3010598	T	T	1.0	0.0	1.0	1.0	0.591836734694	0.0
3	3010655	G	G	1.0	1.0	1.0	0.0	1.0	1.0
3	3010679	T	T	1.0	1.0	1.0	1.0	0.673913043478	1.0
3	3010775	G	G	1.0	1.0	1.0	0.0	1.0	1.0
3	3011106	A	A	1.0	1.0	1.0	1.0	0.0	0.0
3	3011114	T	T	0.0	1.0	1.0	0.0	0.48275862069	1.0
3	3011171	C	C	1.0	1.0	1.0	1.0	0.428571428571	1.0
3	3011421	T	A	0.0	1.0	0.0	0.0	1.0	1.0
3	3011436	G	G	1.0	1.0	1.0	1.0	1.0	0.152173913043
3	3011468	T	T	1.0	1.0	1.0	1.0	0.0	0.869565217391
3	3011475	A	G	1.0	1.0	1.0	1.0	0.0	0.0
3	3011585	A	A	0.0	1.0	1.0	1.0	1.0	1.0
3	3011753	G	G	1.0	1.0	1.0	1.0	1.0	0.027027027027
3	3011764	C	C	0.0	1.0	1.0	0.0	1.0	1.0
3	3011787	T	T	0.0	1.0	1.0	0.0	1.0	1.0
3	3011814	G	G	1.0	1.0	1.0	1.0	0.555555555556	1.0
3	3011954	A	A	1.0	1.0	1.0	1.0	0.326923076923	1.0
3	3011959	C	C	1.0	1.0	1.0	1.0	0.307692307692	1.0
3	3012227	G	G	1.0	1.0	1.0	1.0	0.948717948718	0.0882352941176
3	3012230	T	T	1.0	1.0	1.0	1.0	0.8	0.911764705882
3	3012918	C	C	0.0	1.0	1.0	1.0	1.0	0.88
3	3013094	G	G	1.0	1.0	0.333333333333	1.0	1.0	1.0
3	3013356	G	G	1.0	1.0	1.0	0.0	1.0	1.0
3	3013857	T	T	1.0	1.0	0.702702702703	1.0	1.0	1.0
3	3013929	A	A	1.0	1.0	0.357142857143	1.0	0.0	0.0
3	3014123	T	T	1.0	1.0	1.0	0.0	1.0	1.0
3	3014382	C	C	1.0	1.0	1.0	0.0	1.0	1.0
3	3014619	G	G	1.0	1.0	1.0	1.0	0.666666666667	0.909090909091
3	3014946	C	C	1.0	1.0	1.0	1.0	0.657894736842	1.0
3	3015067	G	G	1.0	1.0	1.0	1.0	0.641025641026	1.0
3	3015092	A	G	0.0	1.0	1.0	1.0	1.0	1.0
3	3015100	A	G	0.0	1.0	1.0	1.0	1.0	1.0
3	3015130	T	T	1.0	1.0	1.0	1.0	0.488888888889	0.235294117647
3	3015131	A	A	1.0	1.0	1.0	1.0	0.477272727273	0.257142857143
3	3015282	A	A	1.0	1.0	1.0	1.0	0.558139534884	1.0
3	3015373	C	C	1.0	1.0	1.0	1.0	0.54347826087	1.0
3	3015425	C	C	0.0	1.0	1.0	1.0	1.0	1.0
3	3015993	A	A	1.0	0.0	1.0	1.0	1.0	1.0
3	3015995	C	C	1.0	0.0	0.0	0.0	1.0	1.0
3	3016036	A	A	1.0	1.0	0.0	0.0	1.0	1.0
3	3016107	A	A	1.0	1.0	0.125	1.0	1.0	1.0
3	3016164	C	C	1.0	1.0	1.0	1.0	0.740740740741	1.0
3	3016185	C	C	1.0	1.0	1.0	1.0	0.74	1.0
3	3016256	G	G	1.0	1.0	0.206896551724	1.0	1.0	1.0
3	3016277	C	C	1.0	0.0	1.0	1.0	1.0	1.0
3	3016278	A	A	0.928571428571	0.966666666667	0.870967741935	0.958333333333	1.0	1.0
3	3016335	C	C	1.0	1.0	1.0	1.0	0.896551724138	0.888888888889
3	3016337	T	T	1.0	1.0	1.0	1.0	0.896551724138	0.891304347826
3	3016503	G	G	0.0	1.0	1.0	1.0	1.0	1.0
3	3016562	T	G	1.0	1.0	0.884615384615	0.0	1.0	1.0
3	3017298	A	T	0.0	1.0	1.0	1.0	1.0	1.0
3	3017380	G	G	1.0	1.0	1.0	1.0	0.333333333333	0.909090909091
3	3017656	A	G	0.0	1.0	1.0	1.0	1.0	1.0
3	3017838	C	C	0.0	1.0	1.0	1.0	1.0	1.0
3	3018151	A	A	1.0	1.0	1.0	1.0	0.0	0.0
3	3018229	G	G	1.0	0.0	1.0	1.0	1.0	1.0
3	3018628	A	A	1.0	1.0	1.0	1.0	0.735294117647	1.0
3	3018724	C	C	1.0	0.0	1.0	1.0	1.0	1.0
3	3019114	G	G	1.0	0.0	1.0	1.0	1.0	1.0
3	3019135	G	G	0.0	1.0	1.0	1.0	1.0	1.0
3	3019260	G	G	0.0	1.0	1.0	1.0	0.481481481481	0.0
3	3019964	A	A	0.0	1.0	1.0	1.0	1.0	1.0
3	3020271	G	G	1.0	1.0	1.0	0.0	1.0	1.0
3	3020388	C	C	1.0	1.0	1.0	1.0	0.386363636364	1.0
3	3020459	C	C	1.0	1.0	1.0	1.0	0.581395348837	1.0
3	3020497	G	G	0.0	1.0	1.0	1.0	1.0	1.0
3	3020668	T	T	1.0	1.0	1.0	1.0	0.4	1.0
3	3021184	C	C	1.0	1.0	1.0	1.0	0.0	0.0
3	3021775	G	G	1.0	1.0	0.093023255814	1.0	1.0	1.0
3	3021790	G	G	1.0	1.0	0.125	1.0	1.0	1.0
3	3022774	C	C	0.037037037037	1.0	0.0869565217391	1.0	1.0	0.931034482759
3	3023040	C	C	0.0	1.0	1.0	1.0	1.0	1.0
3	3023086	C	C	1.0	0.0	0.857142857143	0.0	1.0	1.0
3	3023471	G	G	1.0	0.0	1.0	0.0	1.0	1.0
3	3023492	A	A	1.0	1.0	1.0	1.0	1.0	0.129032258065
3	3023849	G	A	1.0	0.0	0.0909090909091	0.0	1.0	1.0
3	3024002	T	G	1.0	0.0	1.0	0.0	1.0	1.0
3	3024086	G	G	1.0	1.0	0.0	1.0	1.0	1.0
3	3024234	G	G	1.0	1.0	0.0	1.0	1.0	1.0
3	3024439	T	C	0.0	0.0	1.0	0.0	1.0	1.0
3	3024997	A	G	1.0	1.0	0.0	1.0	1.0	1.0
3	3025146	T	T	1.0	1.0	1.0	1.0	0.466666666667	1.0
3	3025282	C	C	0.0	1.0	1.0	1.0	1.0	1.0
3	3025379	C	C	1.0	1.0	1.0	1.0	0.52	0.12962962963
3	3025777	T	A	1.0	0.0	0.0	1.0	1.0	1.0
3	3025818	A	A	0.0	1.0	1.0	0.0	1.0	1.0
3	3025848	C	C	1.0	1.0	1.0	1.0	0.0	0.0
3	3025849	C	C	1.0	1.0	1.0	1.0	0.0	0.0
3	3026026	G	T	1.0	0.0	1.0	1.0	1.0	1.0
3	3026119	G	G	0.0	1.0	1.0	1.0	1.0	1.0
3	3026137	T	T	1.0	1.0	0.037037037037	1.0	1.0	1.0
3	3026155	A	G	1.0	0.0	0.903225806452	0.0	1.0	1.0
3	3026512	C	C	1.0	0.0	0.0	0.0	1.0	1.0
3	3026572	C	T	0.0	1.0	1.0	1.0	1.0	1.0
3	3027365	A	G	1.0	1.0	0.0	1.0	1.0	1.0
3	3027474	C	C	1.0	1.0	1.0	1.0	0.5	1.0
3	3027850	A	A	1.0	0.0	1.0	1.0	1.0	1.0
3	3028308	C	C	1.0	1.0	0.166666666667	1.0	1.0	1.0
3	3028714	G	G	0.0	1.0	1.0	1.0	1.0	1.0
3	3028808	G	G	1.0	1.0	0.117647058824	1.0	1.0	1.0
3	3028888	C	C	0.0	1.0	0.941176470588	1.0	1.0	1.0
3	3028908	C	C	0.0	1.0	0.954545454545	1.0	1.0	1.0
3	3028918	C	C	1.0	1.0	0.2	1.0	1.0	1.0
3	3029427	C	C	1.0	1.0	1.0	0.0	1.0	1.0
3	3029448	C	G	1.0	0.0	1.0	1.0	1.0	1.0
3	3029467	G	G	1.0	1.0	1.0	1.0	0.704545454545	1.0
3	3029501	G	C	1.0	0.0526315789474	1.0	1.0	1.0	1.0
3	3029656	C	C	0.0	1.0	1.0	1.0	1.0	1.0
3	3029824	T	T	1.0	1.0	0.133333333333	1.0	0.657894736842	1.0
3	3030358	C	C	1.0	1.0	1.0	1.0	0.348837209302	1.0
3	3030635	G	G	0.0	1.0	1.0	1.0	1.0	1.0
3	3030962	G	G	1.0	1.0	1.0	1.0	0.385964912281	1.0
3	3030979	G	A	1.0	0.0	1.0	1.0	1.0	1.0
3	3031061	G	G	1.0	1.0	1.0	1.0	0.404255319149	1.0
3	3031062	G	G	1.0	1.0	1.0	1.0	0.391304347826	1.0
3	3031134	A	A	1.0	1.0	0.151515151515	1.0	1.0	1.0
3	3031187	C	C	1.0	1.0	1.0	1.0	0.363636363636	1.0
3	3031230	G	G	1.0	1.0	1.0	1.0	0.684210526316	0.903225806452
3	3031268	T	T	1.0	0.0	1.0	1.0	1.0	1.0
3	3031275	T	T	1.0	0.0	1.0	1.0	1.0	1.0
3	3031344	C	C	1.0	0.0	1.0	1.0	1.0	1.0
3	3031345	C	C	1.0	0.0	1.0	1.0	1.0	1.0
3	3031361	G	G	1.0	1.0	0.794871794872	1.0	1.0	1.0
3	3031400	G	G	1.0	1.0	1.0	1.0	0.5	1.0
3	3031412	T	T	1.0	1.0	1.0	1.0	0.527777777778	1.0
3	3031463	T	T	1.0	1.0	1.0	1.0	0.545454545455	1.0
3	3031490	T	T	1.0	1.0	1.0	1.0	0.578947368421	1.0
3	3031991	G	G	1.0	1.0	1.0	1.0	0.0512820512821	0.0
3	3032347	G	G	1.0	1.0	1.0	1.0	0.586206896552	1.0
3	3032446	C	C	1.0	1.0	1.0	1.0	0.470588235294	1.0
3	3032488	C	C	1.0	1.0	1.0	1.0	1.0	0.189189189189
3	3032685	C	C	1.0	1.0	1.0	1.0	1.0	0.0909090909091
3	3032711	T	T	1.0	1.0	1.0	1.0	0.486486486486	1.0
3	3032720	T	T	0.0	1.0	1.0	0.0	1.0	1.0
3	3032723	C	G	1.0	1.0	1.0	1.0	1.0	0.0645161290323
3	3032754	C	C	1.0	1.0	1.0	1.0	1.0	0.0714285714286
3	3033080	C	A	1.0	1.0	0.129032258065	1.0	0.636363636364	0.0
3	3033411	G	G	1.0	0.0	0.833333333333	1.0	1.0	1.0
3	3033422	C	C	1.0	1.0	1.0	1.0	0.0810810810811	1.0
3	3033434	G	G	1.0	0.0	0.870967741935	1.0	0.972222222222	1.0
3	3033951	T	T	0.0	1.0	1.0	1.0	1.0	1.0
3	3034041	T	T	1.0	0.0	1.0	1.0	1.0	1.0
3	3034116	T	T	1.0	0.0	0.892857142857	0.0	0.741935483871	0.161290322581
3	3034212	C	C	1.0	1.0	1.0	1.0	0.567567567568	1.0
3	3034368	A	A	1.0	1.0	1.0	1.0	1.0	0.103448275862
3	3034494	G	G	0.0	1.0	1.0	1.0	1.0	1.0
3	3034611	C	C	1.0	1.0	0.0	1.0	1.0	1.0
3	3034632	C	C	1.0	1.0	0.16	1.0	1.0	1.0
3	3034682	G	G	1.0	1.0	0.0	1.0	1.0	1.0
3	3034700	G	G	1.0	1.0	0.25641025641	0.0	1.0	1.0
3	3034717	G	G	1.0	1.0	0.324324324324	1.0	1.0	1.0
3	3034736	G	G	1.0	1.0	1.0	0.0	1.0	1.0
3	3034843	G	C	1.0	1.0	0.833333333333	0.0	1.0	1.0
3	3034989	A	A	1.0	1.0	1.0	0.0	1.0	1.0
3	3035048	C	C	1.0	0.0	0.954545454545	1.0	1.0	1.0
3	3035083	A	A	1.0	1.0	1.0	1.0	1.0	0.0
3	3035106	A	A	1.0	1.0	1.0	1.0	0.304347826087	1.0
3	3035125	G	G	1.0	1.0	1.0	0.0	1.0	1.0
3	3035253	C	C	1.0	1.0	1.0	1.0	1.0	0.0
3	3035336	T	T	1.0	1.0	1.0	1.0	0.35	1.0
3	3035557	C	C	0.0	0.0	0.185185185185	1.0	1.0	1.0
3	3035849	A	A	1.0	1.0	1.0	1.0	0.030303030303	0.0697674418605
3	3035882	C	C	1.0	1.0	1.0	0.0	1.0	1.0
3	3035896	T	T	1.0	1.0	0.179487179487	1.0	1.0	1.0
3	3035902	C	C	1.0	1.0	1.0	1.0	0.431818181818	1.0
3	3035907	A	G	1.0	0.0	0.0	1.0	1.0	1.0
3	3035974	T	T	1.0	1.0	1.0	1.0	0.0	1.0
3	3036018	G	G	1.0	1.0	1.0	0.0	1.0	1.0
3	3036054	A	A	0.0	1.0	1.0	1.0	1.0	1.0
3	3036209	G	G	1.0	1.0	1.0	1.0	1.0	0.147058823529
3	3036217	G	G	1.0	1.0	1.0	1.0	0.0	0.0
3	3036495	C	C	1.0	0.0	1.0	1.0	1.0	1.0
3	3036501	C	C	1.0	1.0	1.0	0.0	1.0	1.0
3	3036504	A	A	1.0	1.0	1.0	0.0	1.0	1.0
3	3036768	C	C	1.0	1.0	1.0	1.0	0.607142857143	1.0
3	3036852	C	C	1.0	1.0	1.0	1.0	0.694444444444	1.0
3	3036901	C	C	1.0	1.0	1.0	1.0	0.0	0.0
3	3036944	G	G	1.0	1.0	1.0	1.0	0.0	0.0
3	3036953	G	G	1.0	0.0	1.0	1.0	1.0	1.0
3	3036987	T	T	1.0	1.0	0.0	0.0	1.0	1.0
3	3036998	G	G	0.0	0.0	1.0	1.0	1.0	1.0
3	3037013	T	T	1.0	1.0	0.682926829268	1.0	1.0	1.0
3	3037067	C	C	1.0	1.0	1.0	1.0	0.7	1.0
3	3037071	T	T	0.0	0.0	1.0	1.0	1.0	1.0
3	3037080	G	G	1.0	1.0	1.0	0.0	1.0	1.0
3	3037083	T	T	1.0	1.0	1.0	0.047619047619	1.0	1.0
3	3037116	G	C	1.0	1.0	1.0	0.0	1.0	1.0
3	3037125	T	T	1.0	1.0	0.90625	1.0	0.709677419355	0.8
3	3037212	G	G	1.0	1.0	1.0	1.0	0.733333333333	0.0
3	3037220	G	G	1.0	0.0	1.0	1.0	1.0	1.0
3	3037236	C	C	1.0	1.0	1.0	1.0	0.758620689655	0.0
3	3037291	T	T	1.0	0.0	1.0	1.0	1.0	1.0
3	3037296	C	C	1.0	0.0	1.0	1.0	1.0	1.0
3	3037305	T	T	1.0	1.0	1.0	1.0	1.0	0.0810810810811
3	3037316	G	G	0.0333333333333	1.0	0.0	1.0	0.35	1.0
3	3037326	G	G	1.0	1.0	1.0	1.0	0.65	0.0
3	3037332	C	C	1.0	0.0	1.0	1.0	1.0	1.0
3	3037337	A	A	1.0	0.0	1.0	1.0	1.0	1.0
3	3037365	C	C	1.0	0.0	1.0	1.0	1.0	1.0
3	3037368	C	C	1.0	1.0	1.0	1.0	0.405405405405	1.0
3	3037390	C	C	1.0	0.0	1.0	1.0	1.0	1.0
3	3037410	G	G	1.0	0.0	0.958333333333	0.0	1.0	1.0
3	3037458	G	A	1.0	0.0	0.0	0.0	1.0	1.0
3	3037515	T	T	1.0	1.0	0.652173913043	1.0	0.0	0.0
3	3037520	G	G	1.0	1.0	0.636363636364	1.0	0.0	0.0
3	3037584	C	C	1.0	1.0	1.0	1.0	0.0	0.0
3	3037741	T	T	1.0	0.0	1.0	1.0	0.0	0.0
3	3037748	A	A	1.0	0.0	1.0	1.0	1.0	1.0
3	3037751	C	C	1.0	1.0	1.0	1.0	0.0	0.0
3	3037758	T	T	1.0	0.0	1.0	1.0	0.0	0.0
3	3037774	A	A	1.0	1.0	1.0	1.0	0.0	0.0
3	3037780	T	T	1.0	1.0	1.0	1.0	0.0	0.0
3	3038126	G	G	0.0	1.0	1.0	1.0	1.0	1.0
3	3038129	T	T	1.0	1.0	1.0	1.0	0.0	0.0
3	3038135	G	G	1.0	1.0	1.0	1.0	0.56	1.0
3	3038140	T	T	1.0	1.0	1.0	1.0	0.0	0.0
3	3038183	T	T	1.0	1.0	1.0	1.0	0.0	0.0
3	3038228	T	T	1.0	1.0	1.0	1.0	0.552631578947	1.0
3	3038264	G	G	1.0	1.0	1.0	1.0	0.0	0.0
3	3038321	C	C	1.0	1.0	1.0	1.0	0.4375	0.0
3	3038324	T	T	1.0	1.0	1.0	1.0	0.0	0.0
3	3038356	C	C	1.0	1.0	1.0	1.0	0.636363636364	1.0
3	3038596	C	C	1.0	1.0	1.0	1.0	0.0	0.0
3	3038662	A	C	0.0	1.0	0.0	0.0	1.0	1.0
3	3038696	C	C	1.0	1.0	1.0	1.0	0.606060606061	1.0
3	3038771	G	G	0.0	1.0	1.0	1.0	1.0	1.0
3	3038799	G	G	1.0	1.0	0.171428571429	1.0	1.0	1.0
3	3038852	C	C	1.0	1.0	0.142857142857	1.0	1.0	1.0
3	3038868	C	C	1.0	0.0	1.0	1.0	1.0	1.0
3	3038881	G	G	1.0	1.0	1.0	1.0	0.0	0.0
3	3039004	T	T	1.0	1.0	1.0	1.0	0.0	0.0
3	3039049	C	C	1.0	1.0	1.0	0.0	1.0	1.0
3	3039140	C	C	1.0	1.0	1.0	1.0	0.625	1.0
3	3039287	C	C	0.0	1.0	0.285714285714	1.0	0.848484848485	1.0
3	3039333	A	A	0.0	1.0	1.0	1.0	1.0	1.0
3	3039382	G	G	1.0	0.0	1.0	1.0	1.0	1.0
3	3039439	G	G	1.0	1.0	1.0	0.0	1.0	1.0
3	3039467	G	G	1.0	0.0	1.0	1.0	1.0	1.0
3	3039616	C	C	1.0	0.0	1.0	1.0	1.0	1.0
3	3039668	A	A	1.0	1.0	1.0	1.0	0.6875	0.888888888889
3	3039766	T	T	1.0	1.0	1.0	1.0	0.666666666667	0.923076923077
3	3039774	A	A	0.0	0.0	1.0	1.0	1.0	1.0
3	3039784	A	T	0.0	1.0	0.868421052632	1.0	0.36	0.075
3	3039873	T	T	1.0	0.0	1.0	0.0	0.125	0.962962962963
3	3039947	G	A	0.0	1.0	0.0	1.0	0.965517241379	0.0
3	3040346	G	G	1.0	0.0	0.115384615385	1.0	1.0	1.0
3	3040416	C	C	1.0	1.0	1.0	1.0	0.678571428571	0.864864864865
3	3040493	A	A	1.0	0.0	1.0	1.0	1.0	1.0
3	3040566	C	C	1.0	1.0	1.0	1.0	0.702702702703	1.0
3	3040569	C	C	1.0	1.0	1.0	1.0	1.0	0.0967741935484
3	3040806	A	A	1.0	0.0	1.0	1.0	1.0	1.0
3	3040941	G	G	1.0	1.0	1.0	1.0	1.0	0.179487179487
3	3040992	C	C	1.0	1.0	1.0	1.0	1.0	0.0
3	3040996	G	G	0.0	1.0	1.0	1.0	1.0	1.0
3	3041144	G	G	1.0	1.0	0.1	1.0	1.0	1.0
3	3041202	T	T	1.0	1.0	1.0	1.0	0.921052631579	0.194444444444
3	3041313	C	C	1.0	1.0	0.742857142857	1.0	1.0	1.0
3	3041363	G	G	1.0	1.0	0.151515151515	1.0	1.0	1.0
3	3041475	T	T	1.0	1.0	1.0	1.0	0.0	0.0
3	3041484	T	T	1.0	0.0	1.0	1.0	1.0	1.0
3	3041546	T	T	1.0	1.0	1.0	1.0	0.0	0.0
3	3041675	C	C	1.0	1.0	1.0	1.0	0.0	0.810810810811
3	3041778	G	G	1.0	1.0	1.0	1.0	0.485714285714	1.0
3	3042121	G	G	1.0	1.0	1.0	1.0	0.59375	1.0
3	3042250	G	G	1.0	1.0	1.0	1.0	0.125	0.0
3	3042313	G	G	1.0	1.0	1.0	1.0	0.632653061224	1.0
3	3042341	A	A	1.0	1.0	1.0	1.0	0.0	0.0
3	3042379	C	A	0.0	0.0	0.0	1.0	1.0	0.886363636364
3	3042386	C	C	0.0	1.0	1.0	1.0	1.0	1.0
3	3042388	G	T	0.0	0.0	0.0	1.0	1.0	1.0
3	3042423	T	T	1.0	1.0	1.0	1.0	0.564102564103	1.0
3	3042488	A	A	1.0	1.0	1.0	1.0	0.0	0.0
3	3042491	A	A	1.0	1.0	1.0	1.0	0.0	0.0
3	3042628	T	T	1.0	1.0	1.0	1.0	0.0888888888889	1.0
3	3042635	A	C	1.0	1.0	1.0	1.0	0.0	0.0
3	3042724	G	G	1.0	0.0	1.0	1.0	1.0	1.0
3	3042732	C	C	1.0	1.0	0.8	1.0	1.0	1.0
3	3042755	C	T	0.0	0.0	0.216216216216	1.0	1.0	1.0
3	3042826	T	C	0.0	0.0	0.757575757576	1.0	1.0	0.972222222222
3	3042880	C	C	0.0	1.0	1.0	1.0	1.0	1.0
3	3042956	G	G	1.0	1.0	0.808510638298	1.0	1.0	1.0
3	3043181	A	A	1.0	1.0	1.0	1.0	0.707317073171	1.0
3	3043380	A	A	1.0	0.0	1.0	1.0	1.0	1.0
3	3043420	C	C	0.0	1.0	1.0	1.0	1.0	1.0
3	3043475	T	T	1.0	0.0	1.0	1.0	1.0	1.0
3	3043694	A	A	0.0	1.0	0.25	0.0	1.0	1.0
3	3043709	A	A	1.0	1.0	0.775	1.0	1.0	1.0
3	3043712	T	C	1.0	0.0	0.756097560976	1.0	1.0	1.0
3	3043728	G	G	1.0	1.0	1.0	0.0	1.0	1.0
3	3043729	T	T	1.0	1.0	1.0	1.0	0.170731707317	0.909090909091
3	3043909	C	C	1.0	0.0	1.0	1.0	1.0	1.0
3	3043941	C	C	0.0	1.0	0.724137931034	1.0	1.0	1.0
3	3043967	A	A	0.0	1.0	0.96	1.0	1.0	1.0
3	3044024	T	C	0.0	0.0	1.0	1.0	1.0	1.0
3	3044044	C	C	1.0	1.0	1.0	1.0	0.0	0.0
3	3044048	C	C	1.0	1.0	1.0	1.0	0.0	0.0
3	3044059	C	C	1.0	1.0	1.0	1.0	0.1	0.933333333333
3	3044077	C	C	1.0	1.0	1.0	1.0	1.0	0.12
3	3044087	T	C	1.0	0.0	1.0	1.0	1.0	1.0
3	3044156	T	T	1.0	1.0	0.814814814815	0.0	1.0	1.0
3	3044209	G	G	1.0	1.0	1.0	1.0	1.0	0.151515151515
3	3044265	C	C	1.0	0.0	1.0	1.0	1.0	1.0
3	3044356	A	A	1.0	1.0	0.0	0.0	1.0	1.0
3	3044364	G	G	1.0	1.0	0.826086956522	0.0	1.0	1.0
3	3044366	C	C	1.0	1.0	0.0	0.0	1.0	1.0
3	3044387	C	C	1.0	1.0	0.826086956522	0.0	1.0	1.0
3	3044454	A	G	1.0	0.0	1.0	1.0	1.0	1.0
3	3044534	G	G	1.0	1.0	1.0	0.0	1.0	1.0
3	3044564	G	G	1.0	1.0	1.0	1.0	1.0	0.0512820512821
3	3044575	G	G	1.0	1.0	0.117647058824	1.0	1.0	1.0
3	3044851	C	C	0.0	0.971428571429	1.0	1.0	0.551724137931	0.0
3	3044873	C	C	1.0	1.0	0.108108108108	1.0	1.0	1.0
3	3044881	T	T	1.0	1.0	1.0	1.0	0.0	0.0
3	3044903	A	A	1.0	0.027027027027	1.0	1.0	1.0	1.0
3	3044914	G	G	1.0	1.0	1.0	1.0	0.69696969697	0.955555555556
3	3045013	T	G	0.88	0.0	1.0	0.0	0.483870967742	0.971428571429
3	3045060	A	A	1.0	1.0	1.0	1.0	0.6	0.0
3	3045098	G	G	1.0	1.0	1.0	1.0	0.217391304348	0.0
3	3045114	G	G	1.0	1.0	1.0	1.0	1.0	0.0
3	3045303	G	G	1.0	0.0	1.0	1.0	1.0	1.0
3	3045308	G	G	1.0	1.0	1.0	1.0	0.25	1.0
3	3045419	T	T	1.0	1.0	0.833333333333	1.0	0.0	0.0
3	3045423	A	A	1.0	1.0	0.828571428571	1.0	0.0	0.0
3	3045549	A	A	1.0	1.0	1.0	1.0	0.612903225806	1.0
3	3045554	C	C	1.0	1.0	0.0	1.0	1.0	1.0
3	3045564	A	A	0.974358974359	1.0	1.0	0.0	1.0	1.0
3	3045705	G	G	0.0	1.0	1.0	1.0	1.0	1.0
3	3046095	T	T	0.0	1.0	0.0714285714286	1.0	1.0	1.0
3	3046115	A	A	1.0	0.0	0.923076923077	1.0	0.540540540541	1.0
3	3046122	T	T	1.0	1.0	1.0	1.0	0.485714285714	0.0
3	3046476	T	T	1.0	1.0	1.0	0.0	1.0	1.0
3	3046479	C	C	1.0	1.0	1.0	1.0	0.677419354839	1.0
3	3046545	C	C	0.0	1.0	1.0	1.0	1.0	1.0
3	3047057	G	G	1.0	1.0	0.08	1.0	1.0	1.0
3	3047164	C	G	1.0	1.0	0.84375	0.0	0.0	0.0
3	3047174	T	T	0.0	0.0	0.142857142857	1.0	1.0	1.0
3	3047186	C	C	1.0	1.0	1.0	1.0	0.964285714286	0.0
3	3047283	G	G	0.0	1.0	0.0714285714286	0.0	1.0	1.0
3	3047409	A	A	1.0	1.0	1.0	1.0	1.0	0.139534883721
3	3047419	G	G	1.0	0.0	1.0	0.970588235294	1.0	1.0
3	3047484	G	T	0.0	0.0	0.807692307692	1.0	0.555555555556	0.8
3	3047487	A	C	0.0	0.0	0.807692307692	1.0	0.555555555556	0.827586206897
3	3047490	C	C	1.0	1.0	0.222222222222	0.0	0.444444444444	0.172413793103
3	3047505	T	C	0.0	1.0	0.806451612903	1.0	0.545454545455	1.0
3	3047624	G	G	1.0	1.0	1.0	1.0	0.0	0.0
3	3047625	C	C	1.0	1.0	1.0	1.0	0.0	0.0
3	3047650	T	T	1.0	1.0	1.0	0.0	1.0	1.0
3	3047772	C	C	1.0	1.0	0.24	1.0	1.0	1.0
3	3047831	C	C	1.0	1.0	0.157894736842	1.0	1.0	1.0
3	3047881	A	A	1.0	1.0	1.0	1.0	0.882352941176	0.166666666667
3	3047889	G	G	1.0	0.0	1.0	1.0	1.0	1.0
3	3048247	T	T	1.0	1.0	1.0	1.0	1.0	0.166666666667
3	3048284	A	A	1.0	1.0	1.0	1.0	0.875	0.0
3	3048288	G	G	1.0	0.0	1.0	1.0	1.0	1.0
3	3048428	G	G	1.0	1.0	1.0	1.0	0.5	1.0
3	3048565	C	C	1.0	1.0	1.0	1.0	0.814814814815	0.117647058824
3	3048874	G	G	1.0	0.0	0.0606060606061	1.0	1.0	1.0
3	3048884	G	G	1.0	0.0	0.0588235294118	1.0	0.875	1.0
3	3048896	G	G	1.0	1.0	1.0	1.0	0.633333333333	0.166666666667
3	3048908	A	A	1.0	0.0	1.0	1.0	1.0	1.0
3	3048933	C	C	1.0	1.0	0.0384615384615	1.0	1.0	1.0
3	3049263	T	T	1.0	1.0	1.0	1.0	0.115384615385	0.84
3	3049292	G	G	1.0	1.0	0.0	1.0	1.0	1.0
3	3049336	C	C	0.0	1.0	1.0	0.0	0.315789473684	0.863636363636
3	3049380	C	T	1.0	1.0	0.966666666667	1.0	0.235294117647	0.130434782609
3	3049423	A	A	0.0	1.0	1.0	1.0	1.0	1.0
3	3049770	C	C	1.0	1.0	0.0277777777778	1.0	1.0	1.0
3	3049780	A	A	1.0	1.0	1.0	1.0	0.382352941176	0.205882352941
3	3049857	C	C	1.0	1.0	1.0	1.0	0.30303030303	1.0
3	3049972	G	G	1.0	1.0	1.0	1.0	1.0	0.111111111111
3	3050031	G	G	1.0	1.0	1.0	0.0	1.0	1.0
3	3050109	T	T	1.0	1.0	1.0	1.0	0.0454545454545	0.0857142857143
3	3050110	T	T	1.0	1.0	1.0	1.0	0.0454545454545	0.0857142857143
3	3050214	G	G	1.0	1.0	1.0	1.0	0.48275862069	1.0
3	3050226	C	C	1.0	1.0	1.0	1.0	1.0	0.1
3	3050230	C	C	1.0	1.0	1.0	1.0	0.470588235294	1.0
3	3050252	C	C	1.0	1.0	1.0	1.0	1.0	0.162162162162
3	3050275	T	T	1.0	1.0	1.0	1.0	1.0	0.189189189189
3	3050292	A	A	1.0	1.0	1.0	1.0	1.0	0.189189189189
3	3050296	T	T	0.0	1.0	1.0	1.0	1.0	1.0
3	3050301	C	C	0.0	1.0	1.0	1.0	1.0	1.0
3	3050318	G	G	1.0	1.0	1.0	1.0	1.0	0.2
3	3050553	C	C	1.0	1.0	1.0	1.0	0.44	1.0
3	3050571	C	C	1.0	1.0	1.0	1.0	1.0	0.129032258065
3	3050647	C	C	1.0	1.0	0.74358974359	1.0	1.0	1.0
3	3050651	G	A	1.0	1.0	0.25641025641	0.0	1.0	1.0
3	3050716	T	T	1.0	1.0	1.0	0.0	1.0	1.0
3	3050738	C	C	0.0	1.0	1.0	1.0	1.0	1.0
3	3050742	A	A	1.0	1.0	0.125	1.0	1.0	1.0
3	3050837	T	T	1.0	0.5	1.0	1.0	1.0	1.0
3	3050842	C	C	1.0	0.5	1.0	1.0	1.0	1.0
3	3050845	A	A	1.0	0.5	1.0	1.0	1.0	1.0
3	3050859	C	C	1.0	0.875	1.0	1.0	0.0	0.925925925926
3	3050861	A	A	1.0	1.0	1.0	1.0	0.0	0.925925925926
3	3050868	G	G	1.0	1.0	1.0	1.0	0.613636363636	0.884615384615
3	3050871	A	A	1.0	1.0	1.0	1.0	0.386363636364	1.0
3	3050881	C	C	1.0	1.0	1.0	1.0	0.0	0.0
3	3050926	G	G	0.0	1.0	1.0	1.0	1.0	1.0
3	3051019	T	T	1.0	1.0	1.0	1.0	0.689655172414	0.121212121212
3	3051099	T	T	1.0	1.0	0.15	1.0	1.0	1.0
3	3051195	T	C	0.967741935484	1.0	0.0	0.0	1.0	0.848484848485
3	3051240	T	T	1.0	1.0	1.0	1.0	0.551724137931	1.0
3	3051416	T	C	1.0	1.0	1.0	0.0	1.0	0.0769230769231
3	3051424	C	C	0.0	1.0	1.0	1.0	1.0	1.0
3	3051548	A	G	0.0	1.0	0.821428571429	1.0	1.0	1.0
3	3051601	T	T	1.0	1.0	1.0	1.0	0.0	0.0
3	3051760	A	A	1.0	1.0	1.0	1.0	0.477272727273	1.0
3	3051885	C	C	1.0	1.0	1.0	1.0	0.707317073171	1.0
3	3051910	G	G	1.0	1.0	1.0	1.0	1.0	0.0731707317073
3	3051961	C	C	1.0	1.0	1.0	1.0	0.0	0.0645161290323
3	3051975	C	C	1.0	1.0	1.0	1.0	0.0	0.075
3	3052006	A	C	0.0	1.0	0.0	1.0	1.0	0.90243902439
3	3052057	A	C	0.0	1.0	1.0	1.0	1.0	0.918918918919
3	3052103	C	C	1.0	0.0	1.0	1.0	1.0	1.0
3	3052209	G	G	1.0	1.0	1.0	1.0	0.125	1.0
3	3052229	T	T	1.0	1.0	1.0	1.0	0.923076923077	0.171428571429
3	3052234	A	A	1.0	1.0	1.0	1.0	0.923076923077	0.171428571429
3	3052267	C	C	1.0	1.0	1.0	1.0	0.886363636364	0.15
3	3052277	C	C	1.0	1.0	1.0	1.0	0.511627906977	1.0
3	3052281	G	A	0.0	0.0	1.0	1.0	1.0	1.0
3	3052295	G	G	1.0	1.0	1.0	1.0	0.47619047619	0.121951219512
3	3052394	A	A	1.0	1.0	1.0	1.0	1.0	0.114285714286
3	3052399	C	C	1.0	1.0	1.0	1.0	0.416666666667	0.117647058824
3	3052430	A	A	0.0	1.0	1.0	1.0	1.0	1.0
3	3052481	A	A	1.0	0.0	0.823529411765	1.0	1.0	1.0
3	3052489	C	T	1.0	0.0	0.0	1.0	0.913043478261	1.0
3	3052597	T	T	1.0	1.0	1.0	1.0	0.0	0.0
3	3052628	T	T	1.0	1.0	1.0	1.0	0.533333333333	0.0
3	3052723	C	C	1.0	1.0	1.0	1.0	1.0	0.75
3	3052834	T	T	1.0	1.0	1.0	1.0	1.0	0.178571428571
3	3052985	C	C	1.0	1.0	1.0	1.0	0.545454545455	1.0
3	3053045	G	G	1.0	1.0	1.0	1.0	1.0	0.148148148148
3	3053061	C	C	0.0	1.0	1.0	1.0	1.0	1.0
3	3053222	A	A	1.0	1.0	0.352941176471	1.0	1.0	1.0
3	3053309	A	C	1.0	1.0	0.578947368421	1.0	1.0	1.0
3	3053334	A	C	1.0	1.0	0.666666666667	1.0	0.484848484848	0.0
3	3053395	T	T	1.0	1.0	1.0	1.0	0.0	0.0
3	3053445	T	T	1.0	0.0	1.0	1.0	1.0	1.0
3	3053453	G	G	1.0	1.0	1.0	0.0	1.0	1.0
3	3053641	A	A	1.0	1.0	1.0	1.0	1.0	0.117647058824
3	3053642	C	C	1.0	1.0	1.0	1.0	1.0	0.117647058824
3	3053730	A	A	1.0	1.0	0.971428571429	1.0	1.0	0.0789473684211
3	3054129	T	T	1.0	1.0	0.146341463415	1.0	1.0	1.0
3	3054146	C	C	1.0	1.0	1.0	1.0	1.0	0.173913043478
3	3054157	C	C	0.0	1.0	1.0	0.0	1.0	1.0
3	3054265	T	T	1.0	1.0	1.0	1.0	0.514285714286	0.137931034483
3	3054287	G	G	1.0	1.0	1.0	1.0	0.0	0.0
3	3054312	T	T	1.0	1.0	0.97619047619	1.0	0.0	0.0
3	3054379	T	T	1.0	1.0	1.0	1.0	0.633333333333	1.0
3	3054401	A	A	1.0	0.0	1.0	1.0	1.0	1.0
3	3054699	G	G	0.0	1.0	1.0	1.0	1.0	1.0
3	3054700	A	A	0.0	1.0	1.0	1.0	1.0	1.0
3	3054766	A	A	1.0	0.0	1.0	1.0	1.0	1.0
3	3054783	A	A	1.0	0.0	0.827586206897	0.0	1.0	1.0
3	3054835	T	T	1.0	1.0	1.0	1.0	0.90625	0.0
3	3054895	C	C	0.0	1.0	1.0	1.0	1.0	1.0
3	3054915	T	T	1.0	1.0	1.0	1.0	0.861111111111	0.0
3	3054976	C	C	0.0	1.0	0.037037037037	0.0	1.0	1.0
3	3055550	C	C	1.0	1.0	1.0	1.0	0.0	0.0
3	3055593	C	C	1.0	0.0	0.965517241379	1.0	1.0	1.0
3	3055608	G	G	1.0	1.0	1.0	1.0	0.0	0.0
3	3055626	A	A	1.0	1.0	1.0	1.0	0.48275862069	1.0
3	3055630	A	A	1.0	1.0	1.0	1.0	0.0	0.0
3	3055640	G	G	1.0	1.0	1.0	1.0	0.0	0.0
3	3055642	T	T	1.0	1.0	1.0	1.0	0.0	0.0
3	3055713	T	T	1.0	1.0	1.0	1.0	0.897435897436	0.878787878788
3	3055737	T	T	1.0	1.0	1.0	1.0	0.866666666667	0.878787878788
3	3055763	G	G	1.0	1.0	1.0	1.0	0.512195121951	0.870967741935
3	3055801	T	T	1.0	1.0	1.0	1.0	0.446808510638	0.162162162162
3	3055848	C	C	1.0	1.0	1.0	1.0	0.409090909091	0.166666666667
3	3055850	C	C	1.0	1.0	1.0	1.0	0.363636363636	0.166666666667
3	3055880	C	C	1.0	1.0	1.0	1.0	0.75	0.903225806452
3	3055881	T	T	1.0	1.0	1.0	1.0	0.0	0.0
3	3055907	G	G	1.0	0.0	1.0	1.0	1.0	1.0
3	3056054	C	C	1.0	1.0	1.0	0.0	1.0	1.0
3	3056069	G	G	1.0	1.0	1.0	1.0	0.444444444444	1.0
3	3056261	A	A	1.0	1.0	1.0	1.0	0.35	1.0
3	3056328	A	A	1.0	1.0	1.0	1.0	0.710526315789	1.0
3	3056332	A	A	1.0	1.0	1.0	1.0	0.710526315789	1.0
3	3056384	G	G	1.0	1.0	1.0	1.0	0.435897435897	1.0
3	3056627	C	C	1.0	1.0	1.0	1.0	0.689655172414	1.0
3	3056630	G	G	1.0	1.0	0.206896551724	1.0	1.0	1.0
3	3056704	A	A	1.0	0.0	0.0	1.0	1.0	1.0
3	3056718	C	C	1.0	1.0	1.0	1.0	0.0	0.0
3	3056807	C	C	1.0	1.0	0.263157894737	1.0	1.0	1.0
3	3056889	T	T	1.0	1.0	1.0	1.0	0.0	0.0
3	3057069	C	C	0.0	1.0	1.0	0.0	1.0	1.0
3	3057080	C	C	1.0	0.0	0.0	1.0	1.0	1.0
3	3057091	T	T	1.0	1.0	1.0	1.0	0.516129032258	1.0
3	3057113	C	C	1.0	1.0	1.0	1.0	0.538461538462	0.0
3	3057290	T	T	1.0	1.0	1.0	1.0	0.0	0.0
3	3057299	G	G	1.0	1.0	1.0	0.0	1.0	1.0
3	3057305	T	C	1.0	1.0	0.0789473684211	0.0	1.0	1.0
3	3057339	G	G	0.0	0.0	0.921052631579	1.0	1.0	1.0
3	3057432	A	A	0.0	0.0	0.736842105263	1.0	1.0	1.0
3	3057455	G	G	0.0	0.0	0.705882352941	1.0	1.0	1.0
3	3057503	G	G	1.0	1.0	1.0	1.0	0.409090909091	1.0
3	3057518	C	T	1.0	1.0	1.0	0.0	1.0	1.0
3	3057569	C	C	1.0	1.0	0.151515151515	1.0	1.0	1.0
3	3057589	G	G	1.0	1.0	1.0	1.0	0.684210526316	1.0
3	3057602	C	C	1.0	1.0	1.0	1.0	0.0	0.0
3	3057676	T	T	0.0	0.0	0.782608695652	1.0	1.0	1.0
3	3057694	G	G	0.0	0.0	0.818181818182	1.0	1.0	1.0
3	3057710	T	T	0.0	0.0	0.869565217391	1.0	1.0	1.0
3	3057744	C	C	1.0	1.0	0.130434782609	1.0	1.0	1.0
3	3057749	T	T	0.0	0.0	0.913043478261	1.0	1.0	1.0
3	3057790	A	A	0.0	0.0	0.96	1.0	1.0	1.0
3	3057792	A	A	0.0	0.0	1.0	1.0	1.0	1.0
3	3057797	G	G	0.0	0.0	1.0	1.0	1.0	1.0
3	3057808	G	G	0.0	0.0	1.0	1.0	1.0	1.0
3	3058120	C	C	1.0	1.0	1.0	0.0	1.0	1.0
3	3058122	T	T	1.0	1.0	0.103448275862	1.0	1.0	1.0
3	3058136	G	G	1.0	0.0	0.142857142857	1.0	1.0	1.0
3	3058178	A	G	0.0	1.0	0.875	0.0	1.0	1.0
3	3058184	G	G	1.0	0.0	1.0	1.0	1.0	1.0
3	3058198	G	G	1.0	1.0	1.0	0.0	1.0	1.0
3	3058223	G	G	0.0	1.0	0.84	0.0	1.0	1.0
3	3058226	T	C	1.0	0.0	0.153846153846	1.0	1.0	1.0
3	3058232	G	G	0.0	1.0	0.833333333333	0.0	1.0	1.0
3	3058390	T	T	1.0	0.0	1.0	1.0	1.0	1.0
3	3058402	A	A	1.0	1.0	1.0	0.0	1.0	1.0
3	3058411	A	A	1.0	1.0	1.0	1.0	0.0	0.0
3	3058434	C	C	1.0	1.0	1.0	1.0	0.0	0.0
3	3058443	G	G	1.0	1.0	1.0	1.0	0.0	0.0
3	3058453	T	T	1.0	1.0	1.0	1.0	0.0	0.0
3	3058490	T	T	1.0	1.0	1.0	1.0	0.285714285714	1.0
3	3058493	C	C	1.0	1.0	1.0	1.0	1.0	0.115384615385
3	3058517	G	G	1.0	1.0	1.0	1.0	1.0	0.16
3	3058796	T	T	1.0	1.0	1.0	1.0	0.0	0.0
3	3058928	G	G	0.0	1.0	1.0	1.0	1.0	1.0
3	3058957	C	C	1.0	1.0	1.0	1.0	0.0	0.0
3	3059085	G	G	1.0	1.0	1.0	1.0	0.0	0.0
3	3059102	C	C	1.0	1.0	1.0	1.0	0.0	0.0
3	3059132	C	C	1.0	1.0	1.0	1.0	0.0	0.0
3	3059143	T	T	1.0	1.0	1.0	1.0	0.0	0.0
3	3059152	T	T	1.0	1.0	1.0	1.0	0.0	0.0
3	3059212	C	C	1.0	1.0	0.266666666667	0.0	1.0	1.0
3	3059266	T	T	1.0	1.0	1.0	1.0	0.0	0.0
3	3059311	G	G	1.0	1.0	1.0	1.0	1.0	0.046511627907
3	3059316	T	T	1.0	1.0	1.0	1.0	0.0	0.0
3	3059358	C	C	1.0	1.0	0.966666666667	1.0	0.0	0.0
3	3059364	G	G	1.0	1.0	1.0	1.0	0.0	0.0
3	3059371	T	T	1.0	1.0	1.0	1.0	0.0	0.0
3	3059438	A	A	0.0	0.0	0.0	1.0	1.0	1.0
3	3059548	T	T	1.0	1.0	1.0	1.0	0.0	0.0
3	3059680	G	G	0.0	1.0	1.0	1.0	1.0	1.0
3	3059785	G	G	1.0	1.0	1.0	1.0	0.0833333333333	0.913043478261
3	3059795	A	A	1.0	0.0	1.0	1.0	1.0	1.0
3	3059803	C	C	1.0	1.0	0.962962962963	1.0	0.0	0.0
3	3059811	G	G	1.0	1.0	1.0	1.0	0.0	0.0
3	3059851	C	C	1.0	1.0	1.0	1.0	0.681818181818	0.866666666667
3	3059965	C	C	1.0	1.0	1.0	1.0	0.677419354839	0.870967741935
3	3060039	C	C	1.0	1.0	1.0	1.0	0.0	0.0
3	3060077	T	T	1.0	1.0	1.0	1.0	0.0	0.0
3	3060147	G	G	1.0	1.0	1.0	1.0	0.0	0.0
3	3060160	A	A	1.0	1.0	1.0	1.0	0.0	0.0
3	3060211	T	T	1.0	1.0	0.291666666667	1.0	1.0	1.0
3	3060255	G	G	1.0	1.0	1.0	1.0	0.0	0.0
3	3060266	C	C	1.0	1.0	1.0	1.0	0.0	0.0
3	3060343	A	A	1.0	1.0	1.0	1.0	0.0	0.0
3	3060391	T	T	0.0	1.0	0.892857142857	0.0	1.0	1.0
3	3060683	T	T	1.0	1.0	1.0	1.0	0.0	0.0
3	3060730	T	T	1.0	1.0	1.0	0.0	1.0	1.0
3	3060778	T	T	1.0	1.0	1.0	0.0	1.0	1.0
3	3060779	G	G	1.0	1.0	1.0	0.0	1.0	1.0
3	3060797	G	G	1.0	1.0	1.0	1.0	0.0	0.0
3	3060802	A	A	1.0	1.0	1.0	1.0	0.9375	0.115384615385
3	3060807	A	A	1.0	1.0	1.0	1.0	0.46875	1.0
3	3060859	G	G	1.0	1.0	1.0	1.0	0.666666666667	0.939393939394
3	3060916	A	A	1.0	1.0	1.0	1.0	0.0	0.0
3	3060964	C	C	1.0	1.0	1.0	1.0	0.0	0.0
3	3060988	T	T	1.0	0.970588235294	1.0	1.0	0.0	0.0
3	3061014	A	A	1.0	1.0	1.0	0.0	0.967741935484	1.0
3	3061116	T	T	1.0	1.0	0.0	1.0	1.0	1.0
3	3061222	C	C	1.0	1.0	0.764705882353	1.0	1.0	1.0
3	3061231	A	A	1.0	1.0	1.0	1.0	1.0	0.0645161290323
3	3061285	C	C	1.0	1.0	1.0	1.0	0.0	0.0
3	3061360	T	T	1.0	1.0	1.0	1.0	0.0	0.0
3	3061370	A	A	1.0	1.0	1.0	1.0	1.0	0.204545454545
3	3061391	T	T	1.0	1.0	1.0	1.0	0.0	0.0
3	3061494	T	T	0.0	1.0	1.0	1.0	1.0	1.0
3	3061512	G	G	1.0	0.0	1.0	1.0	1.0	1.0
3	3061513	G	G	1.0	0.0	1.0	1.0	1.0	1.0
3	3061522	C	G	0.0	0.0	0.0	1.0	1.0	1.0
3	3061540	A	A	1.0	1.0	1.0	1.0	0.0810810810811	0.0
3	3061550	C	C	1.0	1.0	1.0	1.0	0.75	0.813953488372
3	3061585	C	C	1.0	1.0	1.0	1.0	1.0	0.222222222222
3	3061706	G	G	1.0	1.0	1.0	1.0	0.6	0.0
3	3061746	T	T	1.0	1.0	1.0	1.0	0.55	1.0
3	3061768	G	G	1.0	1.0	1.0	1.0	0.0	0.0
3	3061830	C	C	0.0	1.0	1.0	1.0	1.0	1.0
3	3061833	G	G	0.0	1.0	1.0	1.0	1.0	1.0
3	3061854	T	T	1.0	1.0	0.0606060606061	1.0	1.0	1.0
3	3061867	A	A	1.0	0.0	0.1	1.0	1.0	1.0
3	3061878	T	T	1.0	1.0	1.0	1.0	0.357142857143	1.0
3	3061958	C	C	1.0	0.0	0.125	1.0	1.0	1.0
3	3062271	G	G	1.0	1.0	1.0	1.0	0.571428571429	0.884615384615
3	3062273	G	G	1.0	1.0	1.0	1.0	0.571428571429	0.884615384615
3	3062278	C	C	1.0	0.0	1.0	0.0	1.0	1.0
3	3062410	G	G	1.0	1.0	1.0	1.0	1.0	0.0769230769231
3	3062656	T	T	1.0	1.0	0.114285714286	1.0	1.0	1.0
3	3062886	T	T	1.0	1.0	1.0	1.0	0.0	0.0
3	3062914	C	A	0.0	0.0	1.0	1.0	1.0	1.0
3	3062915	C	G	1.0	0.0	1.0	1.0	1.0	1.0
3	3063020	A	A	1.0	1.0	1.0	1.0	0.0	0.0
3	3063024	A	A	1.0	1.0	1.0	1.0	1.0	0.0
3	3063043	G	G	1.0	1.0	1.0	1.0	1.0	0.763157894737
3	3063169	A	A	1.0	1.0	0.0740740740741	1.0	1.0	1.0
3	3063207	G	T	0.0	1.0	0.105263157895	0.0	1.0	1.0
3	3063540	G	G	1.0	1.0	0.146341463415	1.0	1.0	1.0
3	3063547	T	T	1.0	1.0	1.0	1.0	0.0	0.0
3	3063553	T	T	1.0	1.0	1.0	1.0	0.0	0.0
3	3063568	T	T	1.0	1.0	1.0	1.0	0.0	0.0
3	3063581	A	C	0.0	0.972222222222	0.175	0.0	1.0	1.0
3	3063589	G	G	1.0	0.0	0.837209302326	1.0	1.0	1.0
3	3063619	G	G	1.0	1.0	0.161290322581	1.0	1.0	1.0
3	3063634	G	G	1.0	0.0	0.0	1.0	1.0	1.0
3	3063702	G	G	1.0	0.025641025641	1.0	1.0	1.0	1.0
3	3063723	A	C	0.0	1.0	0.833333333333	1.0	1.0	1.0
3	3063864	G	G	0.0	0.0322580645161	0.147058823529	1.0	1.0	1.0
3	3063893	G	G	1.0	1.0	1.0	1.0	0.0	0.0
3	3064134	A	A	1.0	1.0	1.0	1.0	0.0	0.0
3	3064254	G	G	1.0	1.0	1.0	1.0	0.0	0.0
3	3064287	T	T	1.0	0.0	1.0	1.0	1.0	1.0
3	3064385	T	T	1.0	1.0	1.0	1.0	0.0	0.0
3	3064413	C	T	1.0	0.0	1.0	1.0	1.0	1.0
3	3064431	G	G	1.0	1.0	0.833333333333	0.0	1.0	1.0
3	3064604	T	T	1.0	0.0	0.0	0.0	1.0	1.0
3	3064638	T	C	0.0	1.0	1.0	0.0	1.0	1.0
3	3064639	G	G	1.0	0.0	0.0833333333333	1.0	1.0	1.0
3	3064650	C	C	1.0	1.0	1.0	1.0	0.604651162791	0.962962962963
3	3064677	A	A	1.0	1.0	0.111111111111	1.0	1.0	1.0
3	3064720	G	G	1.0	1.0	0.789473684211	1.0	1.0	1.0
3	3064768	G	G	1.0	1.0	0.222222222222	1.0	1.0	1.0
3	3064798	A	A	1.0	1.0	1.0	1.0	0.0625	0.0
3	3064801	G	G	1.0	1.0	1.0	1.0	0.0625	0.0
3	3064840	T	T	1.0	1.0	1.0	1.0	0.477272727273	1.0
3	3064852	A	A	1.0	1.0	1.0	1.0	0.0	0.945945945946
3	3064873	C	C	1.0	1.0	1.0	0.0	1.0	1.0
3	3064877	G	G	1.0	1.0	1.0	1.0	1.0	0.0526315789474
3	3064895	G	G	1.0	1.0	1.0	1.0	0.0	0.944444444444
3	3064958	C	C	1.0	1.0	0.176470588235	1.0	1.0	1.0
3	3065063	C	C	1.0	1.0	1.0	0.967741935484	1.0	0.161290322581
3	3065080	G	G	1.0	1.0	1.0	1.0	0.0	0.0
3	3065115	C	C	1.0	1.0	1.0	1.0	0.0	1.0
3	3065167	G	G	0.0	1.0	0.72	0.0	1.0	1.0
3	3065341	C	C	1.0	1.0	0.125	1.0	1.0	1.0
3	3065466	T	T	1.0	1.0	1.0	1.0	0.0	0.0
3	3065530	T	T	1.0	1.0	1.0	1.0	0.0	0.0
3	3065537	C	C	1.0	1.0	1.0	1.0	0.0	0.0
3	3065575	G	G	1.0	0.0	1.0	1.0	1.0	1.0
3	3065583	T	T	1.0	1.0	1.0	1.0	0.633333333333	0.0
3	3065584	C	C	0.969696969697	1.0	1.0	1.0	0.633333333333	0.0
3	3065609	T	T	1.0	1.0	1.0	1.0	0.0	0.0
3	3065697	C	C	1.0	1.0	1.0	0.967741935484	0.5	0.885714285714
3	3065721	G	G	1.0	1.0	1.0	1.0	0.58064516129	1.0
3	3065816	C	C	0.0	1.0	1.0	1.0	1.0	1.0
3	3065868	T	T	0.0	1.0	1.0	1.0	1.0	1.0
3	3065869	T	T	0.0	1.0	1.0	1.0	1.0	1.0
3	3065879	C	C	1.0	0.0	0.868421052632	1.0	1.0	1.0
3	3065895	T	T	1.0	1.0	1.0	1.0	0.65625	0.0731707317073
3	3065899	G	G	1.0	1.0	1.0	1.0	0.633333333333	0.05
3	3065981	G	G	1.0	0.0	1.0	1.0	1.0	1.0
3	3066180	A	A	1.0	1.0	1.0	1.0	1.0	0.0
3	3066205	C	T	1.0	1.0	0.133333333333	1.0	1.0	1.0
3	3066242	A	A	1.0	1.0	1.0	1.0	0.705882352941	1.0
3	3066458	G	G	1.0	1.0	1.0	0.0	1.0	1.0
3	3066529	C	C	1.0	0.0	1.0	1.0	1.0	1.0
3	3066535	T	C	1.0	1.0	0.304347826087	1.0	1.0	1.0
3	3066606	T	A	1.0	0.0769230769231	0.941176470588	0.0	1.0	1.0
3	3066657	C	C	1.0	1.0	1.0	1.0	0.739130434783	0.833333333333
3	3066688	A	A	1.0	1.0	1.0	1.0	0.836734693878	1.0
3	3066705	T	T	1.0	1.0	1.0	1.0	0.428571428571	1.0
3	3066830	G	G	1.0	1.0	1.0	1.0	1.0	0.05
3	3066958	C	C	1.0	1.0	1.0	1.0	0.666666666667	1.0
3	3066995	C	T	1.0	1.0	0.954545454545	1.0	0.277777777778	1.0
3	3067048	G	G	1.0	1.0	1.0	0.0	1.0	1.0
3	3067055	C	C	1.0	1.0	1.0	0.0	1.0	1.0
3	3067139	C	C	1.0	1.0	1.0	1.0	1.0	0.125
3	3067147	T	T	1.0	1.0	1.0	1.0	0.0	0.0
3	3067189	A	A	1.0	1.0	1.0	1.0	0.488372093023	1.0
3	3067480	C	C	0.0	1.0	1.0	1.0	0.0	0.0
3	3067608	T	T	1.0	1.0	0.171428571429	1.0	1.0	1.0
3	3067655	G	G	1.0	1.0	1.0	1.0	0.594594594595	1.0
3	3067843	G	G	1.0	1.0	1.0	1.0	1.0	0.780487804878
3	3067921	T	T	1.0	1.0	1.0	1.0	0.341463414634	0.189189189189
3	3067949	A	A	1.0	1.0	1.0	0.0	0.235294117647	0.176470588235
3	3068163	C	C	1.0	1.0	1.0	1.0	0.529411764706	0.885714285714
3	3068205	T	C	0.0	1.0	1.0	0.0	1.0	1.0
3	3068322	C	C	0.0	1.0	1.0	1.0	1.0	1.0
3	3068407	A	A	1.0	0.0	1.0	1.0	1.0	1.0
3	3068436	G	G	1.0	1.0	0.107142857143	1.0	1.0	1.0
3	3068562	A	A	1.0	0.0	1.0	1.0	1.0	1.0
3	3068639	C	C	1.0	1.0	1.0	1.0	0.56	0.888888888889
3	3068762	C	C	1.0	0.0	1.0	1.0	1.0	1.0
3	3068804	G	G	1.0	1.0	1.0	1.0	0.0	0.0
3	3068811	A	A	1.0	1.0	1.0	1.0	0.0	0.0
3	3068822	C	C	1.0	1.0	1.0	1.0	0.0	0.0
3	3068825	T	T	1.0	1.0	1.0	1.0	0.0	0.0
3	3068833	C	C	1.0	1.0	1.0	1.0	0.0	0.0
3	3068851	A	A	1.0	1.0	1.0	1.0	0.0	0.0
3	3068854	C	C	1.0	1.0	1.0	1.0	0.0	0.0
3	3068880	G	G	1.0	0.0	1.0	1.0	1.0	1.0
3	3068887	A	G	0.0	0.0	0.166666666667	1.0	1.0	1.0
3	3068905	T	C	0.0	0.0	0.147058823529	1.0	1.0	1.0
3	3068943	C	C	1.0	0.0	1.0	1.0	1.0	1.0
3	3068958	C	C	1.0	0.0	0.0	0.0	1.0	1.0
3	3069110	G	G	1.0	1.0	1.0	1.0	0.540540540541	0.878787878788
3	3069391	G	G	1.0	1.0	0.764705882353	1.0	1.0	1.0
3	3069441	T	T	1.0	1.0	1.0	1.0	0.0	0.0
3	3069531	T	G	0.0	1.0	0.0	1.0	1.0	1.0
3	3069570	A	A	1.0	0.0	1.0	1.0	1.0	1.0
3	3069598	G	G	1.0	1.0	0.21875	1.0	1.0	1.0
3	3069645	T	T	0.0	1.0	0.1	1.0	1.0	1.0
3	3069719	G	A	0.0	0.0	0.806451612903	1.0	1.0	1.0
3	3069783	T	T	1.0	1.0	1.0	1.0	0.714285714286	1.0
3	3069844	G	A	0.0	0.0	0.0	1.0	1.0	1.0
3	3070026	G	G	1.0	1.0	1.0	0.0	1.0	1.0
3	3070033	A	A	1.0	1.0	1.0	1.0	0.48275862069	0.941176470588
3	3070091	G	G	0.0	1.0	1.0	1.0	1.0	1.0
3	3070100	C	C	1.0	1.0	1.0	1.0	0.636363636364	1.0
3	3070119	A	A	1.0	0.0	1.0	1.0	1.0	1.0
3	3070542	C	C	1.0	1.0	1.0	1.0	0.0	0.0
3	3070554	G	G	1.0	0.0	1.0	1.0	1.0	1.0
3	3070584	C	C	1.0	1.0	1.0	1.0	0.0	0.0
3	3070592	C	C	1.0	1.0	1.0	1.0	0.0	0.896551724138
3	3070626	G	G	1.0	1.0	1.0	1.0	0.0	0.0
3	3070640	G	G	1.0	1.0	1.0	0.0	1.0	1.0
3	3070684	G	G	1.0	1.0	1.0	0.0	0.0	0.0
3	3070750	C	C	1.0	1.0	1.0	0.0	1.0	1.0
3	3070758	A	A	1.0	1.0	1.0	1.0	0.0	0.0
3	3070935	T	C	1.0	1.0	0.217391304348	1.0	0.0	0.0
3	3070942	A	A	1.0	1.0	1.0	1.0	0.567567567568	1.0
3	3071001	T	T	0.0	1.0	1.0	1.0	1.0	1.0
3	3071236	G	G	1.0	1.0	0.315789473684	1.0	1.0	1.0
3	3071260	T	T	0.0	0.0	0.0	1.0	0.857142857143	1.0
3	3071326	T	T	1.0	1.0	1.0	1.0	0.621621621622	0.846153846154
3	3071385	A	T	1.0	1.0	0.0	1.0	1.0	1.0
3	3071386	C	C	1.0	1.0	1.0	1.0	0.0	0.793103448276
3	3071551	T	T	0.0	1.0	1.0	0.0	1.0	1.0
3	3071602	T	T	1.0	0.0	1.0	1.0	1.0	1.0
3	3071629	C	G	1.0	0.0	1.0	1.0	1.0	1.0
3	3071637	G	G	1.0	1.0	0.0	1.0	1.0	1.0
3	3071641	T	C	0.0	0.0	1.0	0.0	1.0	1.0
3	3071648	C	C	1.0	1.0	1.0	1.0	0.0	0.0
3	3071671	C	C	1.0	1.0	0.205882352941	1.0	1.0	1.0
3	3071673	T	T	1.0	1.0	1.0	1.0	0.0	0.0
3	3071684	C	C	1.0	0.0	1.0	1.0	1.0	1.0
3	3071688	T	T	0.0	1.0	1.0	1.0	1.0	1.0
3	3071855	A	A	1.0	1.0	1.0	1.0	0.0	0.0
3	3072152	C	C	1.0	1.0	1.0	1.0	0.0	0.0
3	3072293	G	G	0.0	1.0	0.96	1.0	1.0	1.0
3	3072386	C	C	1.0	1.0	1.0	0.0	1.0	1.0
3	3072399	G	G	1.0	1.0	0.272727272727	1.0	1.0	1.0
3	3072411	G	G	1.0	1.0	1.0	1.0	0.0	0.0
3	3072425	C	C	1.0	1.0	0.235294117647	1.0	1.0	1.0
3	3072478	G	G	1.0	0.0	1.0	1.0	1.0	1.0
3	3072479	G	G	1.0	0.0	1.0	1.0	1.0	1.0
3	3072489	A	A	1.0	0.0	0.25	1.0	1.0	1.0
3	3072520	C	C	1.0	1.0	0.285714285714	1.0	1.0	1.0
3	3072526	T	T	1.0	1.0	1.0	1.0	1.0	0.260869565217
3	3072540	C	C	1.0	1.0	1.0	1.0	0.0	0.0
3	3072558	C	C	1.0	1.0	1.0	1.0	0.0	0.0
3	3072580	C	C	1.0	1.0	1.0	1.0	1.0	0.153846153846
3	3072592	C	C	0.0	1.0	1.0	1.0	1.0	1.0
3	3072844	G	G	0.0	1.0	1.0	0.0	0.75	1.0
3	3073114	C	C	0.0	1.0	1.0	1.0	1.0	1.0
3	3073213	C	C	1.0	1.0	1.0	1.0	1.0	0.260869565217
3	3073309	G	G	1.0	1.0	0.96	0.0	1.0	1.0
3	3073592	A	G	0.0	0.0	1.0	0.0	1.0	1.0
3	3073638	A	G	0.0	1.0	1.0	0.0	1.0	1.0
3	3073655	A	A	1.0	0.0	1.0	1.0	1.0	1.0
3	3073688	G	G	1.0	1.0	1.0	1.0	0.769230769231	0.8
3	3073817	C	C	1.0	0.0	0.2	1.0	1.0	1.0
3	3074197	A	A	1.0	1.0	0.875	0.0	1.0	1.0
3	3074220	A	A	1.0	1.0	1.0	0.0	1.0	1.0
3	3074268	T	T	0.0	1.0	1.0	1.0	1.0	1.0
3	3074369	A	A	1.0	1.0	1.0	0.0	1.0	1.0
3	3074408	G	G	1.0	1.0	1.0	1.0	0.518518518519	0.925925925926
3	3074450	C	C	1.0	0.0	1.0	0.0	1.0	1.0
3	3074455	A	A	1.0	0.0	1.0	0.0	1.0	1.0
3	3074683	A	A	1.0	1.0	1.0	1.0	0.59375	0.961538461538
3	3074688	C	C	1.0	1.0	1.0	1.0	0.0344827586207	0.962962962963
3	3074984	G	G	1.0	1.0	1.0	1.0	0.0	0.0
3	3075085	G	G	1.0	1.0	1.0	1.0	0.952380952381	0.291666666667
3	3075108	A	G	1.0	0.0	0.0	1.0	1.0	1.0
3	3075126	A	A	1.0	1.0	1.0	1.0	0.0	0.0
3	3075142	G	G	1.0	1.0	1.0	1.0	0.0	0.0
3	3075171	A	A	1.0	0.0	0.0	1.0	1.0	1.0
3	3075173	A	A	1.0	1.0	0.125	1.0	1.0	1.0
3	3075188	T	T	0.0	1.0	0.142857142857	0.0	1.0	1.0
3	3075211	G	G	1.0	0.0	1.0	1.0	1.0	1.0
3	3075214	C	C	1.0	0.0	1.0	1.0	1.0	1.0
3	3075279	C	C	1.0	1.0	1.0	0.0	1.0	1.0
3	3075306	C	C	1.0	1.0	1.0	1.0	0.0	0.0
3	3075508	G	G	1.0	1.0	0.263157894737	0.0	1.0	1.0
3	3075524	A	A	1.0	1.0	0.192307692308	0.0	1.0	1.0
3	3075685	A	A	1.0	1.0	1.0	1.0	0.354838709677	1.0
3	3075703	C	C	0.0	1.0	1.0	1.0	1.0	1.0
3	3075729	C	C	1.0	1.0	1.0	1.0	1.0	0.1
3	3075753	G	G	1.0	1.0	0.0	1.0	1.0	1.0
3	3075770	C	C	1.0	1.0	1.0	1.0	0.0	0.0
3	3076814	A	A	1.0	1.0	0.931034482759	1.0	0.972222222222	0.825
3	3076868	G	G	1.0	1.0	1.0	1.0	0.708333333333	0.755102040816
3	3076887	C	C	1.0	1.0	1.0	1.0	1.0	0.42
3	3076889	C	C	1.0	1.0	1.0	1.0	0.645161290323	0.6875
3	3076897	A	A	0.0	1.0	0.142857142857	1.0	0.645161290323	0.727272727273
3	3076898	C	C	1.0	1.0	1.0	1.0	0.645161290323	0.727272727273
3	3076901	A	A	1.0	1.0	1.0	1.0	0.620689655172	0.720930232558
3	3076905	A	A	1.0	1.0	0.212121212121	1.0	1.0	1.0
3	3076912	G	G	1.0	1.0	1.0	1.0	0.454545454545	0.325581395349
3	3076945	T	A	1.0	0.0	0.866666666667	0.0	1.0	1.0
3	3076959	G	G	1.0	1.0	1.0	1.0	0.48275862069	0.354166666667
3	3077358	T	T	1.0	1.0	1.0	1.0	0.293103448276	0.470588235294
3	3077430	A	A	1.0	1.0	1.0	1.0	0.716981132075	1.0
3	3077452	A	A	1.0	1.0	1.0	1.0	0.0243902439024	0.444444444444
3	3077516	C	C	0.0	1.0	1.0	1.0	1.0	1.0
3	3077517	A	A	1.0	1.0	1.0	0.0	1.0	1.0
3	3077524	A	A	1.0	1.0	1.0	0.0	1.0	1.0
3	3077552	G	G	1.0	1.0	1.0	1.0	0.181818181818	0.169811320755
3	3077564	C	C	1.0	1.0	1.0	1.0	0.827586206897	0.965517241379
3	3078203	C	C	1.0	1.0	1.0	1.0	0.0	0.0
3	3078206	A	G	1.0	1.0	0.137931034483	0.0	1.0	1.0
3	3079964	T	C	0.166666666667	1.0	0.647058823529	1.0	1.0	1.0
3	3080214	G	G	0.0	0.0	0.652173913043	0.0	1.0	1.0
3	3080247	T	T	1.0	1.0	0.384615384615	1.0	1.0	1.0
3	3080298	A	A	1.0	0.0	1.0	1.0	1.0	1.0
3	3080304	T	T	1.0	1.0	1.0	1.0	0.0	0.0
3	3080320	A	A	1.0	1.0	1.0	1.0	1.0	0.1
3	3080321	A	A	1.0	1.0	0.166666666667	1.0	1.0	1.0
3	3080324	A	A	1.0	1.0	0.176470588235	1.0	1.0	1.0
3	3080344	T	T	1.0	1.0	0.125	1.0	1.0	1.0
3	3080357	G	G	1.0	1.0	0.217391304348	1.0	1.0	1.0
3	3080445	A	A	1.0	1.0	0.178571428571	1.0	1.0	1.0
3	3080466	A	A	1.0	1.0	0.130434782609	1.0	1.0	1.0
3	3080636	G	G	1.0	1.0	0.0869565217391	1.0	1.0	1.0
3	3080665	T	T	1.0	1.0	0.0571428571429	1.0	1.0	1.0
3	3080671	G	G	1.0	1.0	1.0	1.0	0.0	0.0555555555556
3	3080716	T	T	1.0	1.0	0.0869565217391	1.0	0.0	0.0
3	3080739	T	T	1.0	1.0	0.125	1.0	1.0	1.0
3	3080749	A	A	1.0	1.0	0.142857142857	1.0	1.0	1.0
3	3080772	A	C	0.0	0.0	0.869565217391	0.0	1.0	1.0
3	3080776	G	G	1.0	1.0	0.130434782609	1.0	1.0	1.0
3	3080781	A	A	0.958333333333	1.0	1.0	1.0	1.0	0.135135135135
3	3080785	C	C	1.0	1.0	1.0	1.0	0.0	0.0
3	3080793	A	G	0.0	0.0	0.863636363636	0.0	1.0	1.0
3	3080795	A	A	1.0	1.0	0.136363636364	1.0	1.0	1.0
3	3080796	C	C	1.0	1.0	0.136363636364	1.0	1.0	1.0
3	3080798	C	C	1.0	1.0	1.0	1.0	0.0	0.0
3	3080898	T	T	1.0	1.0	0.125	1.0	0.0	0.0
3	3080935	C	C	0.0	1.0	0.896551724138	1.0	1.0	1.0
3	3081012	G	G	0.0	1.0	1.0	1.0	1.0	1.0
3	3081021	T	T	1.0	1.0	0.148148148148	1.0	1.0	1.0
3	3081056	G	G	0.962962962963	1.0	0.192307692308	1.0	1.0	1.0
3	3081063	G	G	0.0	1.0	1.0	1.0	1.0	1.0
3	3081072	G	G	1.0	1.0	0.153846153846	1.0	1.0	1.0
3	3081106	C	C	1.0	1.0	0.136363636364	1.0	0.0	0.0
3	3081137	C	C	1.0	1.0	1.0	1.0	0.484848484848	1.0
3	3081168	C	C	1.0	1.0	0.217391304348	1.0	1.0	1.0
3	3081179	G	G	1.0	1.0	0.318181818182	0.0	0.0	0.0
3	3082073	A	A	0.387096774194	1.0	0.666666666667	1.0	1.0	1.0
3	3082085	G	G	1.0	0.487804878049	1.0	1.0	1.0	1.0
3	3082096	G	G	1.0	0.5	1.0	1.0	1.0	1.0
3	3082113	G	G	1.0	1.0	1.0	1.0	0.0	0.0
3	3082129	C	C	1.0	1.0	0.208333333333	1.0	1.0	1.0
3	3086677	T	T	1.0	1.0	0.2	0.0	1.0	1.0
3	3086679	G	A	0.0	0.0	0.8	1.0	1.0	1.0
3	3086688	A	A	1.0	1.0	0.147058823529	0.0	1.0	1.0
3	3086701	G	G	1.0	1.0	0.121212121212	0.0	0.96875	1.0
3	3086712	C	C	1.0	1.0	0.176470588235	0.0	1.0	1.0
3	3086721	C	C	1.0	1.0	0.0	0.0	1.0	1.0
3	3086726	A	A	1.0	1.0	0.0	0.0	1.0	1.0
3	3086727	A	A	1.0	1.0	0.0	0.0	1.0	1.0
3	3086750	T	C	0.0	0.0	0.84	1.0	1.0	1.0
3	3086751	G	T	0.0	0.0	0.84	1.0	1.0	1.0
3	3086820	A	A	1.0	1.0	0.181818181818	1.0	1.0	1.0
3	3086836	G	G	1.0	1.0	1.0	0.0	1.0	1.0
3	3086839	A	A	1.0	1.0	1.0	0.0	1.0	1.0
3	3086854	C	C	1.0	1.0	1.0	1.0	0.0	0.0
3	3086861	T	T	1.0	1.0	0.142857142857	0.0	1.0	1.0
3	3086934	T	T	1.0	1.0	0.0588235294118	0.0	1.0	1.0
3	3086941	T	T	1.0	1.0	0.0588235294118	0.0	1.0	1.0
3	3086946	T	T	1.0	1.0	1.0	1.0	0.0	0.0
3	3086949	C	C	1.0	1.0	0.114285714286	0.0	1.0	1.0
3	3086950	G	G	1.0	1.0	1.0	1.0	0.0	0.0
3	3086973	T	T	1.0	1.0	0.103448275862	0.0	1.0	1.0
3	3087005	G	G	1.0	1.0	0.129032258065	0.0	1.0	1.0
3	3087031	A	A	0.0	0.0	1.0	1.0	1.0	1.0
3	3087044	A	C	0.0	1.0	1.0	1.0	1.0	1.0
3	3087118	A	A	1.0	1.0	0.0	1.0	1.0	1.0
3	3087137	G	G	1.0	1.0	1.0	1.0	0.652173913043	1.0
3	3087245	T	T	1.0	1.0	0.153846153846	1.0	1.0	1.0
3	3087255	C	C	1.0	1.0	0.133333333333	1.0	1.0	1.0
3	3087262	C	C	1.0	1.0	0.142857142857	1.0	1.0	1.0
3	3087299	C	C	1.0	1.0	1.0	1.0	0.538461538462	1.0
3	3087313	T	T	1.0	1.0	1.0	1.0	1.0	0.06
3	3087354	A	A	0.0	1.0	1.0	1.0	1.0	1.0
3	3087377	C	C	1.0	0.0	0.0714285714286	1.0	1.0	1.0
3	3087466	T	C	1.0	1.0	0.0	0.0	1.0	1.0
3	3087539	T	T	1.0	0.0	0.142857142857	1.0	1.0	1.0
3	3087603	G	G	0.0	1.0	1.0	1.0	1.0	1.0
3	3087627	C	G	1.0	0.0	0.0	1.0	1.0	1.0
3	3087638	C	C	1.0	1.0	1.0	0.0	1.0	1.0
3	3087651	T	A	1.0	0.0	0.0	1.0	1.0	1.0
3	3088069	C	C	1.0	1.0	1.0	0.0	1.0	1.0
3	3088256	G	G	1.0	1.0	0.974358974359	1.0	0.0	0.0
3	3088257	G	G	1.0	1.0	1.0	0.0	1.0	1.0
3	3088437	C	C	1.0	1.0	1.0	1.0	0.756097560976	0.212121212121
3	3088455	A	A	1.0	1.0	1.0	1.0	0.0	0.0
3	3088463	G	G	1.0	0.184210526316	1.0	1.0	1.0	1.0
3	3088466	T	T	1.0	0.0	1.0	1.0	1.0	1.0
3	3088467	A	A	1.0	1.0	1.0	1.0	0.0	0.0
3	3088525	C	C	1.0	0.0	1.0	1.0	1.0	1.0
3	3088654	T	T	1.0	1.0	0.975609756098	1.0	0.285714285714	1.0
3	3088675	A	A	0.0	1.0	0.0	0.0	1.0	1.0
3	3088705	G	G	1.0	1.0	0.0	0.0	1.0	1.0
3	3088708	A	A	1.0	1.0	0.0	0.0	1.0	1.0
3	3088749	C	T	0.0	1.0	0.0	0.0	1.0	1.0
3	3088753	A	C	0.0	1.0	0.0	0.0	1.0	1.0
3	3088765	G	A	0.0	1.0	0.0	0.0	1.0	1.0
3	3088775	A	A	1.0	1.0	1.0	0.0	1.0	1.0
3	3088780	G	G	1.0	0.0	1.0	1.0	1.0	1.0
3	3088814	A	A	1.0	1.0	1.0	1.0	0.0	0.0
3	3088827	G	G	1.0	1.0	1.0	1.0	0.0	0.0
3	3088908	G	C	1.0	0.0	1.0	0.0	1.0	1.0
3	3088996	T	T	1.0	1.0	1.0	0.0	1.0	1.0
3	3089058	T	T	1.0	0.0	0.894736842105	1.0	1.0	1.0
3	3089327	A	A	1.0	1.0	1.0	1.0	0.384615384615	1.0
3	3089348	A	A	1.0	1.0	1.0	0.0	1.0	1.0
3	3089606	C	C	1.0	1.0	1.0	1.0	0.410256410256	0.0
3	3089738	G	G	1.0	1.0	1.0	0.0	1.0	1.0
3	3089752	A	A	1.0	1.0	1.0	1.0	1.0	0.037037037037
3	3089836	C	C	1.0	0.0	1.0	1.0	1.0	1.0
3	3089860	A	A	1.0	1.0	1.0	1.0	0.53125	1.0
3	3089875	C	C	1.0	1.0	0.119047619048	1.0	1.0	1.0
3	3089911	G	G	0.0	1.0	1.0	1.0	1.0	1.0
3	3090036	A	A	1.0	1.0	1.0	0.0	1.0	1.0
3	3090133	C	C	1.0	1.0	1.0	1.0	0.547619047619	0.147058823529
3	3090135	C	C	1.0	1.0	0.0	1.0	1.0	1.0
3	3090218	A	A	1.0	1.0	1.0	1.0	0.444444444444	0.883720930233
3	3090269	A	A	1.0	1.0	1.0	1.0	0.439024390244	0.882352941176
3	3090359	A	A	1.0	1.0	1.0	1.0	1.0	0.0769230769231
3	3090363	G	G	1.0	1.0	0.157894736842	1.0	1.0	1.0
3	3090535	G	G	1.0	1.0	1.0	1.0	0.771428571429	1.0
3	3090536	C	C	1.0	0.0	0.0	0.0	1.0	1.0
3	3090556	C	C	0.0	1.0	1.0	1.0	1.0	1.0
3	3090583	T	T	1.0	1.0	1.0	1.0	0.571428571429	1.0
3	3090652	A	A	1.0	1.0	1.0	1.0	0.633333333333	1.0
3	3090662	A	A	1.0	1.0	0.775	0.0	1.0	1.0
3	3090745	T	G	0.0285714285714	1.0	1.0	1.0	1.0	1.0
3	3090747	T	T	1.0	1.0	0.193548387097	1.0	1.0	1.0
3	3090823	A	G	0.0	1.0	0.0357142857143	1.0	1.0	1.0
3	3090869	T	T	0.974358974359	0.0	1.0	1.0	1.0	1.0
3	3090877	A	A	1.0	0.0	1.0	1.0	1.0	1.0
3	3090935	C	T	0.0	1.0	0.214285714286	1.0	1.0	1.0
3	3090945	T	T	1.0	0.0	0.75	0.0	1.0	1.0
3	3090961	C	C	1.0	0.0	0.740740740741	0.0	1.0	1.0
3	3090980	G	G	1.0	1.0	1.0	1.0	0.0	0.0
3	3090993	A	G	0.0	0.0	0.173913043478	1.0	1.0	1.0
3	3091000	T	T	1.0	1.0	0.875	0.0	1.0	1.0
3	3091005	A	A	1.0	1.0	1.0	1.0	0.0	0.0
3	3091008	C	C	1.0	1.0	0.875	1.0	0.0	0.0
3	3091026	T	T	1.0	1.0	0.869565217391	1.0	0.0	0.0
3	3091057	T	T	1.0	1.0	0.814814814815	1.0	0.0	0.0
3	3091059	T	T	1.0	1.0	0.821428571429	1.0	0.0	0.0
3	3091097	T	T	1.0	1.0	1.0	1.0	0.0	0.0
3	3091105	T	T	1.0	1.0	1.0	1.0	0.0	0.0
3	3091115	T	T	1.0	1.0	1.0	1.0	0.0	0.0
3	3091121	C	C	1.0	1.0	1.0	1.0	0.0	0.0
3	3091125	C	C	1.0	1.0	1.0	1.0	0.0	0.0
3	3091131	G	G	1.0	1.0	1.0	1.0	0.0	0.0
3	3091148	C	C	1.0	1.0	1.0	0.0	1.0	1.0
3	3091157	T	T	1.0	0.0	1.0	1.0	1.0	1.0
3	3091170	T	T	1.0	1.0	1.0	1.0	0.0	0.0
3	3091181	A	A	1.0	0.0	1.0	1.0	1.0	1.0
3	3091224	C	C	1.0	1.0	0.190476190476	1.0	1.0	1.0
3	3091228	A	A	1.0	1.0	1.0	1.0	0.6	0.130434782609
3	3091231	A	A	1.0	0.0	1.0	1.0	1.0	1.0
3	3091236	C	A	0.0	1.0	0.0	0.0	1.0	1.0
3	3091242	A	G	0.0	1.0	0.0	0.0	1.0	1.0
3	3091249	G	G	1.0	0.0	1.0	1.0	1.0	1.0
3	3091252	C	C	1.0	1.0	1.0	1.0	0.0	0.0
3	3091258	C	C	1.0	0.0	1.0	1.0	1.0	1.0
3	3091301	T	T	1.0	1.0	1.0	1.0	0.0	0.0
3	3091334	A	A	1.0	1.0	0.962962962963	1.0	0.0	0.0
3	3091467	A	A	1.0	1.0	0.129032258065	1.0	1.0	1.0
3	3091483	A	A	1.0	1.0	0.125	1.0	0.0	0.0555555555556
3	3091668	T	T	0.0	0.0	1.0	0.0	1.0	1.0
3	3091702	G	G	1.0	0.0	0.0882352941176	1.0	1.0	1.0
3	3091705	C	C	1.0	1.0	1.0	1.0	0.25	0.714285714286
3	3091768	T	G	0.0	1.0	1.0	1.0	1.0	1.0
3	3091798	T	T	1.0	0.0	1.0	1.0	1.0	1.0
3	3092149	A	A	1.0	1.0	1.0	1.0	0.358974358974	0.836734693878
3	3092172	G	G	1.0	1.0	0.125	1.0	1.0	1.0
3	3092176	T	T	1.0	1.0	1.0	1.0	0.368421052632	1.0
3	3092177	C	C	1.0	1.0	1.0	1.0	0.74358974359	1.0
3	3092183	C	C	1.0	1.0	0.214285714286	1.0	1.0	1.0
3	3092192	C	C	1.0	1.0	0.171428571429	1.0	1.0	1.0
3	3092252	C	C	1.0	1.0	0.146341463415	1.0	1.0	1.0
3	3092289	A	G	1.0	0.0	0.857142857143	1.0	1.0	1.0
3	3092305	G	G	1.0	1.0	1.0	1.0	0.0	0.0
3	3092361	T	T	1.0	1.0	1.0	0.0	1.0	1.0
3	3092388	A	A	1.0	0.0	0.12	0.0	1.0	1.0
3	3092392	A	A	1.0	1.0	1.0	1.0	0.757575757576	1.0
3	3092467	C	C	1.0	0.0	1.0	1.0	1.0	1.0
3	3092485	A	A	1.0	0.0	1.0	1.0	1.0	1.0
3	3092500	A	A	0.0	1.0	0.0	0.0	1.0	1.0
3	3092585	C	C	1.0	1.0	1.0	1.0	1.0	0.0909090909091
3	3092820	C	C	1.0	1.0	1.0	0.0	1.0	1.0
3	3092827	C	C	1.0	1.0	1.0	1.0	1.0	0.142857142857
3	3092916	C	C	1.0	1.0	1.0	1.0	1.0	0.117647058824
3	3092935	G	G	1.0	0.0	1.0	1.0	1.0	1.0
3	3093123	A	T	0.0	0.952380952381	0.115384615385	1.0	0.827586206897	0.875
3	3093369	A	A	1.0	1.0	1.0	1.0	0.689655172414	0.0
3	3093389	G	G	1.0	0.0	1.0	1.0	1.0	1.0
3	3093587	C	C	1.0	1.0	1.0	0.0	1.0	1.0
3	3093588	T	T	1.0	1.0	0.2	1.0	1.0	1.0
3	3093617	G	G	1.0	1.0	0.208333333333	1.0	1.0	1.0
3	3093754	A	A	0.0	0.0	0.966666666667	1.0	1.0	1.0
3	3093784	C	C	1.0	1.0	0.21875	1.0	0.0	0.923076923077
3	3093802	G	G	1.0	1.0	0.171428571429	1.0	0.0	0.0
3	3093853	A	A	1.0	1.0	1.0	1.0	0.518518518519	0.789473684211
3	3093864	G	G	1.0	1.0	1.0	1.0	0.0	0.789473684211
3	3093980	G	G	1.0	1.0	1.0	1.0	0.545454545455	1.0
3	3094028	C	C	1.0	0.0	1.0	1.0	1.0	1.0
3	3094139	C	C	1.0	1.0	1.0	1.0	0.147058823529	0.0
3	3094527	A	A	1.0	1.0	1.0	1.0	0.481481481481	0.0
3	3094543	C	C	1.0	1.0	1.0	0.0	1.0	1.0
3	3094586	C	C	1.0	1.0	1.0	1.0	1.0	0.136363636364
3	3094588	G	G	0.0	0.0	1.0	1.0	1.0	1.0
3	3094643	C	C	0.0	0.0	0.92	1.0	1.0	1.0
3	3094891	C	C	1.0	1.0	0.217391304348	1.0	1.0	1.0
3	3094912	T	T	1.0	1.0	1.0	0.0	1.0	1.0
3	3094929	C	C	1.0	1.0	0.235294117647	0.0	1.0	0.972222222222
3	3094952	A	G	1.0	0.0	0.0	0.0	1.0	0.964285714286
3	3094966	C	T	1.0	0.0	0.0	0.0	1.0	0.923076923077
3	3094973	T	T	0.0	1.0	1.0	1.0	1.0	1.0
3	3095012	A	A	0.0	1.0	1.0	1.0	0.0	0.0
3	3095109	A	T	0.0	1.0	0.0	1.0	1.0	1.0
3	3095138	C	C	1.0	1.0	1.0	1.0	0.0	0.0
3	3095163	G	G	1.0	1.0	1.0	1.0	0.0	0.0
3	3095169	G	A	1.0	1.0	0.0	1.0	0.0	0.0
3	3095409	A	A	1.0	0.0	1.0	1.0	1.0	1.0
3	3095411	G	G	1.0	1.0	1.0	1.0	0.0	0.0
3	3095426	G	A	0.0	1.0	1.0	1.0	1.0	1.0
3	3095432	G	G	1.0	1.0	0.0	1.0	1.0	1.0
3	3095461	C	G	1.0	0.0	0.047619047619	1.0	0.969696969697	1.0
3	3095582	T	T	1.0	1.0	1.0	1.0	0.0	0.0
3	3095585	T	A	0.0	1.0	0.0	1.0	1.0	1.0
3	3095731	G	G	0.0	1.0	1.0	1.0	1.0	1.0
3	3095746	G	G	1.0	0.0	1.0	1.0	1.0	1.0
3	3095845	G	G	0.95652173913	1.0	1.0	1.0	0.472222222222	1.0
3	3095847	G	T	1.0	0.0	0.0	0.0	1.0	1.0
3	3095861	C	C	1.0	1.0	1.0	1.0	1.0	0.135135135135
3	3095865	C	C	1.0	1.0	1.0	0.0	1.0	1.0
3	3095906	G	G	1.0	1.0	1.0	0.0	1.0	1.0
3	3095934	C	C	1.0	1.0	0.047619047619	1.0	1.0	1.0
3	3096010	A	G	0.0	0.0	0.0	1.0	1.0	1.0
3	3096024	G	G	1.0	1.0	1.0	1.0	0.0	0.870967741935
3	3096029	C	C	1.0	1.0	1.0	0.0	0.0	0.0
3	3096042	C	A	1.0	0.0	0.0	1.0	1.0	1.0
3	3096052	G	G	1.0	1.0	1.0	0.0	1.0	1.0
3	3096074	A	A	0.0	1.0	1.0	1.0	1.0	1.0
3	3096085	A	A	1.0	1.0	0.0384615384615	1.0	1.0	1.0
3	3096090	A	A	1.0	1.0	1.0	1.0	1.0	0.0
3	3096091	C	C	1.0	1.0	1.0	1.0	1.0	0.0
3	3096093	G	G	1.0	1.0	1.0	1.0	0.428571428571	1.0
3	3096122	C	C	1.0	0.0	1.0	1.0	1.0	1.0
3	3096285	A	A	1.0	1.0	1.0	1.0	0.15	1.0
3	3096523	C	C	0.0	1.0	1.0	1.0	1.0	1.0
3	3096650	C	C	0.0	1.0	0.885714285714	1.0	1.0	1.0
3	3096674	G	G	0.0	0.0	0.823529411765	1.0	1.0	1.0
3	3096708	C	C	0.0	1.0	1.0	1.0	1.0	1.0
3	3096726	T	T	1.0	0.0	1.0	1.0	1.0	1.0
3	3096733	A	C	1.0	0.0	0.259259259259	1.0	1.0	1.0
3	3096765	A	A	1.0	1.0	0.172413793103	1.0	1.0	1.0
3	3096797	G	G	1.0	1.0	1.0	1.0	0.878048780488	0.828571428571
3	3096857	G	G	1.0	1.0	0.129032258065	1.0	1.0	1.0
3	3096887	T	T	1.0	1.0	1.0	1.0	0.424242424242	1.0
3	3096915	G	G	1.0	0.0	1.0	1.0	1.0	1.0
3	3097248	C	C	1.0	1.0	1.0	1.0	0.710526315789	1.0
3	3097251	C	C	1.0	1.0	0.225806451613	1.0	1.0	1.0
3	3097351	A	A	1.0	0.0	0.133333333333	0.0	1.0	1.0
3	3097367	T	T	1.0	1.0	1.0	0.0	1.0	1.0
3	3097383	T	T	1.0	1.0	0.103448275862	1.0	1.0	1.0
3	3097387	C	C	1.0	1.0	1.0	0.0	1.0	1.0
3	3097401	A	A	1.0	1.0	1.0	1.0	0.633333333333	1.0
3	3097446	A	A	1.0	1.0	0.115384615385	0.958333333333	1.0	1.0
3	3097467	C	C	1.0	1.0	1.0	1.0	1.0	0.333333333333
3	3097568	C	C	0.0	1.0	1.0	1.0	1.0	1.0
3	3097597	A	C	0.0	1.0	0.861111111111	1.0	1.0	1.0
3	3097620	T	T	1.0	1.0	1.0	1.0	1.0	0.0294117647059
3	3097632	G	A	1.0	1.0	0.138888888889	1.0	0.0	0.0
3	3097665	T	T	1.0	0.0	1.0	1.0	1.0	1.0
3	3097679	A	A	1.0	1.0	1.0	1.0	1.0	0.0540540540541
3	3097685	T	T	1.0	1.0	1.0	0.0	1.0	1.0
3	3097805	G	G	1.0	1.0	1.0	1.0	1.0	0.0
3	3097817	C	C	1.0	1.0	1.0	0.0	1.0	1.0
3	3097832	A	A	1.0	1.0	1.0	0.0	1.0	1.0
3	3097846	A	A	1.0	1.0	1.0	1.0	0.0	0.0
3	3097875	A	A	1.0	1.0	1.0	0.0	1.0	1.0
3	3098036	G	G	1.0	1.0	0.0	1.0	0.0	0.0
3	3098050	G	G	1.0	1.0	0.0588235294118	1.0	1.0	1.0
3	3098198	T	T	1.0	1.0	0.192307692308	1.0	1.0	1.0
3	3098204	A	A	1.0	1.0	1.0	1.0	0.0	0.0
3	3098214	C	C	1.0	1.0	0.133333333333	1.0	1.0	1.0
3	3098219	G	G	1.0	1.0	1.0	1.0	0.0	0.0
3	3098272	T	T	1.0	1.0	1.0	1.0	0.0	0.0
3	3098307	C	C	0.0	1.0	0.161290322581	1.0	1.0	1.0
3	3098485	T	T	1.0	1.0	1.0	1.0	0.744186046512	1.0
3	3098681	G	G	1.0	1.0	1.0	0.0	1.0	1.0
3	3098776	G	G	1.0	0.0	0.115384615385	0.0	1.0	1.0
3	3100382	C	C	1.0	1.0	1.0	0.0	1.0	1.0
3	3100429	C	C	0.0	1.0	1.0	1.0	1.0	1.0
3	3100638	T	T	1.0	1.0	1.0	1.0	1.0	0.0625
3	3100672	A	A	0.0	1.0	1.0	1.0	1.0	1.0
3	3100680	T	T	1.0	0.0	1.0	1.0	1.0	1.0
3	3100713	C	C	1.0	1.0	1.0	1.0	1.0	0.0333333333333
3	3100718	C	C	1.0	1.0	0.206896551724	1.0	1.0	1.0
3	3100722	C	C	1.0	1.0	1.0	1.0	1.0	0.037037037037
3	3100748	A	A	1.0	1.0	0.28	1.0	1.0	1.0
3	3101054	G	G	0.0	1.0	1.0	0.962962962963	1.0	1.0
3	3101295	T	T	1.0	0.0	1.0	1.0	1.0	1.0
3	3101796	T	T	1.0	0.0	1.0	1.0	1.0	1.0
3	3101798	C	C	0.0	1.0	1.0	1.0	1.0	1.0
3	3101881	A	A	0.0	1.0	1.0	1.0	1.0	1.0
3	3101891	G	G	0.0	1.0	1.0	1.0	1.0	1.0
3	3101942	T	T	0.0	1.0	1.0	1.0	1.0	1.0
3	3101980	C	C	0.0	0.96875	0.0909090909091	0.0	1.0	1.0
3	3101985	A	G	1.0	0.0	0.909090909091	0.952380952381	1.0	1.0
3	3102073	C	C	1.0	1.0	1.0	1.0	1.0	0.0645161290323
3	3102095	C	T	1.0	1.0	0.157894736842	1.0	1.0	1.0
3	3102161	G	G	1.0	1.0	1.0	1.0	0.459459459459	0.189189189189
3	3102166	T	T	1.0	1.0	1.0	1.0	1.0	0.184210526316
3	3102405	T	T	1.0	0.0	1.0	1.0	1.0	1.0
3	3102649	A	A	1.0	1.0	1.0	1.0	1.0	0.0909090909091
3	3102674	C	C	1.0	0.0	1.0	1.0	1.0	1.0
3	3102879	G	G	1.0	1.0	1.0	0.0	1.0	1.0
3	3102941	C	C	1.0	0.0	1.0	1.0	1.0	1.0
3	3102957	A	A	1.0	1.0	1.0	1.0	0.0	0.0
3	3102960	A	A	0.0	1.0	1.0	1.0	1.0	1.0
3	3103019	T	T	0.0	1.0	1.0	1.0	1.0	1.0
3	3103069	C	C	1.0	0.0	0.818181818182	1.0	1.0	1.0
3	3103088	C	C	1.0	1.0	1.0	1.0	1.0	0.0
3	3103119	A	A	1.0	1.0	1.0	0.0	1.0	1.0
3	3103139	G	G	1.0	1.0	0.1875	1.0	1.0	1.0
3	3103284	C	C	1.0	1.0	1.0	0.0	1.0	1.0
3	3103286	C	C	1.0	1.0	1.0	1.0	0.0333333333333	0.0
3	3103302	C	C	1.0	1.0	1.0	1.0	0.027027027027	0.0
3	3103331	T	T	1.0	1.0	1.0	1.0	0.6	1.0
3	3103369	G	G	1.0	0.0	1.0	1.0	1.0	1.0
3	3103541	A	A	1.0	1.0	1.0	1.0	1.0	0.190476190476
3	3103548	G	T	0.0	1.0	0.0	0.0	1.0	1.0
3	3103560	C	C	1.0	0.0	1.0	1.0	1.0	1.0
3	3103569	T	T	1.0	0.0	1.0	1.0	0.0	0.0
3	3103856	C	C	1.0	1.0	1.0	1.0	1.0	0.208333333333
3	3103866	T	T	1.0	1.0	1.0	1.0	0.487804878049	1.0
3	3103978	T	T	1.0	1.0	1.0	0.0	1.0	1.0
3	3103997	A	A	1.0	1.0	1.0	1.0	0.551724137931	1.0
3	3104089	G	G	1.0	1.0	1.0	0.0	1.0	1.0
3	3104145	C	C	0.0	1.0	1.0	1.0	1.0	1.0
3	3104153	T	T	1.0	1.0	1.0	1.0	0.536585365854	1.0
3	3104183	T	T	1.0	1.0	1.0	1.0	0.470588235294	1.0
3	3104197	C	C	1.0	0.0	1.0	1.0	1.0	1.0
3	3104202	T	T	1.0	1.0	1.0	0.0	1.0	1.0
3	3104204	C	T	1.0	1.0	1.0	0.0	1.0	1.0
3	3104205	C	C	1.0	1.0	1.0	1.0	0.558823529412	1.0
3	3104208	T	T	1.0	1.0	1.0	1.0	0.885714285714	0.793103448276
3	3104295	T	T	0.0	1.0	1.0	1.0	1.0	1.0
3	3104314	G	G	1.0	1.0	1.0	0.0	1.0	1.0
3	3104326	G	A	1.0	0.0	1.0	1.0	1.0	1.0
3	3104370	A	A	1.0	1.0	1.0	1.0	1.0	0.333333333333
3	3104438	G	G	1.0	0.0	1.0	1.0	1.0	1.0
3	3104463	G	G	1.0	1.0	0.208333333333	1.0	1.0	1.0
3	3104483	T	T	0.0	1.0	0.173913043478	1.0	1.0	1.0
3	3104491	G	T	0.0	1.0	0.0	1.0	1.0	1.0
3	3104505	C	C	0.0	1.0	0.0	1.0	1.0	1.0
3	3104506	C	C	1.0	1.0	1.0	0.0	1.0	1.0
3	3104538	C	C	1.0	1.0	0.0	1.0	1.0	1.0
3	3104541	T	C	0.0	1.0	0.944444444444	1.0	0.513513513514	1.0
3	3104577	A	A	1.0	1.0	1.0	1.0	0.4375	1.0
3	3104616	G	G	0.0	1.0	1.0	1.0	1.0	1.0
3	3104638	G	G	1.0	1.0	0.72972972973	1.0	1.0	1.0
3	3104646	C	C	1.0	1.0	0.769230769231	1.0	1.0	1.0
3	3104661	A	A	1.0	1.0	1.0	1.0	0.40625	1.0
3	3104674	C	C	1.0	1.0	0.25	1.0	1.0	1.0
3	3104675	C	C	1.0	0.0	1.0	1.0	1.0	1.0
3	3104760	T	T	1.0	1.0	0.294117647059	1.0	1.0	1.0
3	3104805	C	C	1.0	0.0	1.0	1.0	1.0	1.0
3	3104885	A	A	0.0	1.0	1.0	1.0	1.0	1.0
3	3104954	A	A	1.0	1.0	1.0	0.0	1.0	1.0
3	3105105	G	G	1.0	1.0	1.0	1.0	0.0	0.0
3	3105367	T	T	1.0	1.0	0.833333333333	0.0	1.0	1.0
3	3105372	C	C	1.0	1.0	0.807692307692	0.0	1.0	1.0
3	3105415	T	A	0.0	0.0	1.0	1.0	1.0	1.0
3	3105498	C	C	0.0	1.0	1.0	1.0	1.0	1.0
3	3105555	G	G	1.0	1.0	0.392857142857	1.0	1.0	1.0
3	3107156	A	A	1.0	1.0	0.294117647059	1.0	1.0	1.0
3	3107315	T	T	1.0	1.0	1.0	1.0	0.5	0.0
3	3107397	G	G	1.0	1.0	1.0	0.0	1.0	1.0
3	3107422	T	T	1.0	0.961538461538	1.0	1.0	0.0	0.0
3	3107530	A	A	1.0	0.0	1.0	1.0	1.0	1.0
3	3107536	C	C	1.0	1.0	1.0	1.0	0.607142857143	1.0
3	3107593	C	C	1.0	1.0	1.0	1.0	0.0	0.0
3	3107595	C	C	1.0	1.0	1.0	1.0	0.0	0.0
3	3107635	T	T	1.0	1.0	1.0	1.0	0.0	0.0
3	3107639	T	T	1.0	1.0	1.0	1.0	0.0	0.0
3	3107800	T	A	1.0	1.0	1.0	1.0	0.368421052632	1.0
3	3107805	A	A	1.0	1.0	1.0	0.0	1.0	1.0
3	3107809	A	A	1.0	1.0	0.291666666667	1.0	1.0	1.0
3	3107823	A	A	1.0	1.0	1.0	1.0	0.51724137931	1.0
3	3107846	G	G	1.0	1.0	1.0	0.0	1.0	1.0
3	3107850	A	A	1.0	1.0	1.0	0.0	1.0	1.0
3	3107926	C	C	1.0	0.0	1.0	1.0	1.0	1.0
3	3108092	C	T	0.0	0.0	0.1	1.0	1.0	1.0
3	3108126	A	A	1.0	1.0	1.0	0.0	1.0	1.0
3	3108204	T	T	0.0	0.0	1.0	1.0	1.0	1.0
3	3108441	C	C	1.0	1.0	1.0	1.0	0.384615384615	1.0
3	3108449	G	G	1.0	1.0	1.0	1.0	0.0	0.0
3	3108475	G	G	0.0	1.0	1.0	1.0	1.0	1.0
3	3108665	G	T	1.0	1.0	0.0	0.0	1.0	1.0
3	3108666	G	G	1.0	1.0	1.0	1.0	1.0	0.103448275862
3	3108751	A	C	1.0	1.0	0.138888888889	1.0	1.0	1.0
3	3108841	C	C	1.0	0.0	1.0	1.0	1.0	1.0
3	3108842	C	C	1.0	0.0	1.0	1.0	1.0	1.0
3	3108910	A	A	1.0	1.0	1.0	1.0	0.666666666667	1.0
3	3108926	C	C	1.0	1.0	1.0	1.0	0.0	0.0
3	3108939	G	G	1.0	1.0	1.0	1.0	0.0	0.0
3	3109444	G	C	1.0	1.0	0.125	1.0	1.0	1.0
3	3109594	A	A	1.0	0.0	1.0	1.0	0.0	0.0
3	3109609	G	G	1.0	1.0	1.0	1.0	0.0	0.0
3	3109621	G	G	1.0	1.0	1.0	1.0	0.0	0.0
3	3109810	G	T	1.0	0.0	1.0	0.0	1.0	1.0
3	3110313	C	C	1.0	0.0	1.0	1.0	1.0	1.0
3	3110319	C	C	1.0	1.0	1.0	1.0	0.93023255814	0.0
3	3110324	T	T	1.0	1.0	1.0	0.0	1.0	1.0
3	3110445	A	T	1.0	1.0	0.0	1.0	1.0	1.0
3	3110534	A	A	1.0	0.0	1.0	1.0	1.0	1.0
3	3110623	G	G	1.0	1.0	1.0	1.0	0.0	0.0
3	3110699	A	A	1.0	1.0	1.0	0.0	1.0	1.0
3	3110703	C	C	1.0	1.0	1.0	0.0	1.0	1.0
3	3110723	G	G	1.0	1.0	1.0	1.0	0.962962962963	0.09375
3	3110837	A	A	1.0	1.0	1.0	1.0	0.52380952381	1.0
3	3110874	A	A	1.0	1.0	0.783783783784	1.0	1.0	1.0
3	3111210	T	T	1.0	1.0	0.0454545454545	1.0	1.0	1.0
3	3111409	T	T	1.0	1.0	1.0	1.0	0.0	0.0
3	3111471	T	T	1.0	1.0	1.0	1.0	0.0	0.0
3	3111605	G	G	0.0	1.0	1.0	0.0	1.0	1.0
3	3111666	C	C	1.0	1.0	1.0	1.0	0.625	1.0
3	3111936	C	C	0.0	1.0	1.0	1.0	1.0	1.0
3	3111937	A	A	1.0	1.0	1.0	1.0	0.470588235294	1.0
3	3112286	G	G	0.0	0.0	1.0	1.0	1.0	1.0
3	3112297	G	G	0.0	0.0	1.0	1.0	1.0	1.0
3	3112342	C	C	1.0	0.0	1.0	1.0	1.0	1.0
3	3112370	C	C	1.0	1.0	1.0	1.0	0.0	0.0
3	3112381	T	T	1.0	1.0	1.0	1.0	0.0	0.0
3	3112511	C	C	0.0	1.0	1.0	1.0	1.0	1.0
3	3112534	A	C	0.0	1.0	1.0	0.0	1.0	1.0
3	3112535	G	G	1.0	1.0	0.0	1.0	1.0	1.0
3	3112548	T	T	0.0	1.0	1.0	1.0	1.0	1.0
3	3112572	G	G	1.0	1.0	1.0	1.0	0.612903225806	1.0
3	3112576	C	C	1.0	0.0	0.272727272727	0.0	1.0	1.0
3	3113762	T	T	1.0	1.0	1.0	0.0	1.0	1.0
3	3114024	G	G	1.0	1.0	0.05	1.0	1.0	1.0
3	3114027	T	T	1.0	1.0	0.05	1.0	1.0	1.0
3	3114039	T	T	1.0	1.0	0.04	1.0	1.0	1.0
3	3114128	T	T	1.0	1.0	1.0	1.0	1.0	0.111111111111
3	3114254	T	G	1.0	1.0	0.0	0.0	1.0	1.0
3	3114342	A	A	1.0	1.0	1.0	1.0	0.936170212766	0.0
3	3114360	A	A	0.0	1.0	1.0	1.0	1.0	1.0
3	3114441	T	T	1.0	1.0	1.0	1.0	0.53125	1.0
3	3114483	G	G	1.0	1.0	1.0	1.0	0.0	0.0
3	3114619	G	G	1.0	0.0	0.821428571429	0.0	1.0	1.0
3	3114669	C	C	1.0	1.0	1.0	1.0	1.0	0.153846153846
3	3114749	A	A	1.0	1.0	1.0	1.0	0.733333333333	1.0
3	3114754	G	G	1.0	1.0	1.0	1.0	0.733333333333	1.0
3	3114861	C	C	1.0	1.0	1.0	1.0	0.0	0.0
3	3114864	C	C	0.0	1.0	1.0	1.0	1.0	1.0
3	3115018	T	T	1.0	1.0	1.0	1.0	0.644444444444	1.0
3	3115123	A	A	1.0	0.0	1.0	1.0	1.0	1.0
3	3115136	C	G	1.0	0.0	0.214285714286	1.0	1.0	1.0
3	3115153	G	G	1.0	0.0	1.0	1.0	1.0	1.0
3	3115228	T	T	1.0	0.0	1.0	1.0	1.0	1.0
3	3115229	C	C	1.0	0.0	1.0	1.0	1.0	1.0
3	3115388	A	A	0.0	1.0	1.0	1.0	0.9	0.228571428571
3	3115410	T	T	0.0	1.0	1.0	1.0	0.868421052632	0.194444444444
3	3115413	T	T	0.0	1.0	1.0	1.0	0.864864864865	0.162162162162
3	3115428	A	A	1.0	1.0	1.0	1.0	0.0	0.0
3	3115749	C	C	1.0	1.0	1.0	1.0	0.05	1.0
3	3115810	A	A	1.0	0.0	1.0	1.0	1.0	1.0
3	3115812	C	C	0.0	1.0	1.0	1.0	1.0	1.0
3	3115854	T	T	1.0	1.0	1.0	1.0	0.5	0.0
3	3115861	T	C	1.0	1.0	0.0833333333333	1.0	1.0	1.0
3	3115868	G	G	1.0	1.0	0.0952380952381	1.0	1.0	1.0
3	3115895	A	A	1.0	0.0	1.0	1.0	1.0	1.0
3	3115905	A	A	0.0	1.0	1.0	0.977272727273	1.0	1.0
3	3115940	C	C	1.0	1.0	1.0	1.0	1.0	0.166666666667
3	3115955	C	T	0.0	0.0	0.0	1.0	1.0	1.0
3	3116117	T	T	0.0	1.0	1.0	1.0	1.0	1.0
3	3116202	A	A	1.0	1.0	0.954545454545	0.0	1.0	1.0
3	3116303	C	T	1.0	0.0	0.875	1.0	1.0	1.0
3	3116311	A	G	1.0	0.0	1.0	1.0	1.0	1.0
3	3116327	C	C	1.0	0.0	1.0	1.0	1.0	1.0
3	3116404	T	T	1.0	1.0	0.24	1.0	1.0	1.0
3	3116471	A	A	1.0	0.0	1.0	1.0	1.0	1.0
3	3116654	C	T	1.0	1.0	0.0	1.0	1.0	1.0
3	3116893	T	T	1.0	1.0	1.0	1.0	0.686274509804	0.0
3	3116980	C	C	0.0	0.0	1.0	1.0	0.782608695652	1.0
3	3116986	C	C	1.0	0.0	1.0	1.0	1.0	1.0
3	3116987	C	C	1.0	0.0	1.0	1.0	1.0	1.0
3	3117003	A	A	1.0	0.0	1.0	1.0	0.0	0.0
3	3117004	G	G	1.0	0.0	1.0	1.0	0.0	0.0
3	3117005	C	C	1.0	0.0	1.0	1.0	0.833333333333	0.896551724138
3	3117120	T	T	1.0	1.0	1.0	0.0	1.0	1.0
3	3117186	G	G	1.0	1.0	0.166666666667	1.0	1.0	1.0
3	3117202	G	G	0.0	1.0	1.0	1.0	1.0	1.0
3	3117203	G	G	0.0	1.0	1.0	1.0	1.0	1.0
3	3117211	G	G	1.0	1.0	1.0	1.0	0.636363636364	1.0
3	3117252	G	A	1.0	0.0	1.0	1.0	1.0	1.0
3	3117324	A	A	1.0	1.0	1.0	1.0	0.576923076923	0.888888888889
3	3117383	G	G	1.0	1.0	1.0	1.0	1.0	0.136363636364
3	3117617	C	C	1.0	1.0	1.0	1.0	0.657894736842	1.0
3	3117692	G	G	1.0	1.0	1.0	0.0	1.0	0.969696969697
3	3117790	A	A	1.0	1.0	1.0	1.0	1.0	0.0769230769231
3	3117799	G	G	1.0	1.0	0.0	0.0	1.0	1.0
3	3117800	T	T	1.0	1.0	0.0	0.0	1.0	1.0
3	3117856	C	C	1.0	1.0	0.636363636364	1.0	1.0	1.0
3	3117993	G	G	1.0	1.0	0.2	1.0	1.0	1.0
3	3118003	C	C	1.0	1.0	0.3	1.0	1.0	1.0
3	3118392	A	A	1.0	1.0	0.148148148148	1.0	1.0	1.0
3	3118564	G	G	0.0	1.0	1.0	1.0	0.0	0.0
3	3118570	G	G	1.0	0.0	1.0	1.0	1.0	1.0
3	3118805	G	C	1.0	1.0	0.0	1.0	0.0	0.0
3	3118856	A	A	1.0	1.0	1.0	1.0	0.555555555556	0.147058823529
3	3118961	T	T	1.0	1.0	1.0	1.0	0.285714285714	0.242424242424
3	3119001	C	C	1.0	0.0	1.0	1.0	1.0	1.0
3	3119044	A	A	1.0	0.0	1.0	0.977777777778	1.0	1.0
3	3119098	C	C	0.0	1.0	1.0	1.0	1.0	1.0
3	3119138	C	C	1.0	1.0	1.0	1.0	0.388888888889	1.0
3	3119300	G	G	1.0	1.0	0.216216216216	0.0	1.0	1.0
3	3119359	G	G	1.0	1.0	1.0	0.0	1.0	1.0
3	3119361	C	C	1.0	1.0	0.0769230769231	1.0	0.333333333333	0.933333333333
3	3119425	C	C	1.0	1.0	1.0	1.0	0.333333333333	0.962962962963
3	3119526	C	C	0.0	1.0	0.947368421053	1.0	0.0	0.0
3	3119564	C	C	1.0	1.0	1.0	1.0	0.521739130435	1.0
3	3119726	T	T	1.0	1.0	1.0	1.0	1.0	0.173913043478
3	3119732	A	A	1.0	1.0	1.0	1.0	0.0588235294118	1.0
3	3119759	C	C	1.0	1.0	1.0	1.0	0.0	0.0
3	3119767	T	A	0.0	0.0	0.0	1.0	1.0	1.0
3	3119769	T	A	0.0	0.0	0.0	1.0	1.0	1.0
3	3119771	G	G	1.0	1.0	1.0	1.0	0.0	0.0
3	3119820	T	T	1.0	0.848484848485	0.722222222222	1.0	1.0	1.0
3	3119857	C	C	1.0	1.0	1.0	1.0	0.969696969697	0.0
3	3119880	A	A	1.0	1.0	1.0	1.0	0.0	0.0
3	3119944	T	T	1.0	1.0	1.0	1.0	0.0	0.0
3	3120014	T	T	1.0	1.0	1.0	1.0	0.0	0.0
3	3120021	G	G	1.0	1.0	1.0	0.0	1.0	1.0
3	3120093	C	C	1.0	1.0	1.0	1.0	0.0	0.829268292683
3	3120098	T	T	1.0	1.0	1.0	1.0	0.4375	1.0
3	3120099	T	T	1.0	1.0	1.0	1.0	0.0	0.0
3	3120106	T	T	1.0	1.0	1.0	0.0	0.0	0.0
3	3120112	A	A	1.0	1.0	1.0	1.0	0.0	0.888888888889
3	3120135	G	G	1.0	1.0	1.0	1.0	0.142857142857	1.0
3	3120153	A	A	1.0	1.0	1.0	1.0	1.0	0.179487179487
3	3120168	T	T	1.0	1.0	0.181818181818	1.0	0.0	0.0
3	3120197	A	A	1.0	1.0	0.190476190476	1.0	0.0	0.214285714286
3	3120200	A	A	1.0	1.0	1.0	1.0	0.0	0.0
3	3120206	A	A	1.0	1.0	1.0	1.0	0.0	0.0
3	3120329	A	T	0.972222222222	0.0	0.95652173913	0.970588235294	0.0	0.0
3	3120353	T	T	1.0	1.0	1.0	1.0	0.0	0.0
3	3120393	C	C	1.0	1.0	1.0	1.0	0.5	1.0
3	3120461	C	C	1.0	1.0	0.103448275862	1.0	1.0	1.0
3	3120488	G	G	1.0	0.0	0.96	1.0	1.0	1.0
3	3120509	C	C	1.0	1.0	1.0	1.0	0.0	1.0
3	3120706	T	T	1.0	1.0	1.0	1.0	0.0	0.0
3	3120771	G	G	1.0	1.0	1.0	1.0	1.0	0.318181818182
3	3120772	T	T	1.0	1.0	1.0	1.0	1.0	0.318181818182
3	3120827	C	C	1.0	1.0	1.0	1.0	1.0	0.28
3	3120831	G	G	1.0	1.0	1.0	1.0	1.0	0.260869565217
3	3121005	A	A	1.0	1.0	1.0	0.0	1.0	1.0
3	3121023	C	T	1.0	1.0	1.0	1.0	0.0	0.0
3	3121061	T	T	1.0	1.0	1.0	1.0	0.0	0.0
3	3121073	C	C	0.0	1.0	1.0	1.0	1.0	1.0
3	3121095	G	G	1.0	1.0	1.0	1.0	0.0	0.0
3	3121113	A	A	1.0	1.0	1.0	1.0	0.0	0.0
3	3121119	C	C	1.0	1.0	1.0	1.0	0.0	0.0
3	3121183	G	G	0.0	1.0	1.0	1.0	1.0	1.0
3	3121279	G	G	0.0	1.0	1.0	0.0	1.0	1.0
3	3121372	G	G	1.0	1.0	0.151515151515	1.0	1.0	1.0
3	3121386	G	G	0.0	1.0	1.0	1.0	0.0	0.0
3	3121389	T	C	1.0	0.0	1.0	1.0	1.0	1.0
3	3121410	A	A	0.0	1.0	0.885714285714	1.0	0.0	0.0
3	3121434	C	C	1.0	1.0	0.0909090909091	1.0	1.0	1.0
3	3121440	C	C	1.0	1.0	1.0	1.0	0.0	1.0
3	3121532	G	G	1.0	1.0	1.0	1.0	0.0	0.0
3	3121557	T	T	1.0	1.0	1.0	1.0	0.0	0.0
3	3121620	G	G	1.0	1.0	1.0	1.0	0.0	0.0
3	3121626	T	T	1.0	1.0	1.0	1.0	0.0	0.0
3	3121629	C	C	1.0	0.0	1.0	1.0	1.0	1.0
3	3121711	T	T	1.0	1.0	1.0	1.0	0.0	0.0
3	3121727	C	C	1.0	1.0	0.969696969697	1.0	0.0	0.0
3	3121736	T	T	1.0	1.0	1.0	1.0	0.0	0.0
3	3121742	C	C	1.0	1.0	1.0	1.0	0.0	0.0
3	3121800	T	T	1.0	1.0	0.107142857143	1.0	1.0	1.0
3	3121805	C	C	0.0	1.0	1.0	1.0	0.0	0.0
3	3121806	A	A	0.0	1.0	1.0	1.0	0.0	0.0
3	3121811	T	T	1.0	0.0	0.870967741935	1.0	1.0	1.0
3	3121953	T	T	1.0	1.0	1.0	1.0	0.0	0.0
3	3121954	G	G	1.0	1.0	1.0	1.0	0.0	0.0
3	3121998	A	A	1.0	1.0	1.0	1.0	0.0	0.0
3	3122055	A	A	1.0	1.0	1.0	1.0	0.0	0.0
3	3122086	T	A	1.0	1.0	1.0	1.0	0.0	0.0
3	3122199	A	G	0.0	1.0	1.0	1.0	0.0384615384615	1.0
3	3122311	G	G	1.0	1.0	1.0	1.0	0.0	0.1875
3	3122323	G	G	1.0	1.0	1.0	1.0	0.516129032258	1.0
3	3122534	T	T	1.0	1.0	1.0	1.0	0.666666666667	1.0
3	3122556	C	C	1.0	0.0	1.0	0.0	1.0	1.0
3	3122584	T	T	1.0	1.0	1.0	1.0	0.0	0.0
3	3122625	A	G	0.0	1.0	0.275862068966	0.0	1.0	1.0
3	3122635	A	A	1.0	1.0	0.6875	1.0	1.0	1.0
3	3122737	C	C	1.0	1.0	1.0	1.0	0.0	0.0
3	3122771	A	G	0.0	0.0	0.8	1.0	1.0	1.0
3	3122775	G	A	0.0	0.0	0.807692307692	1.0	1.0	1.0
3	3122860	C	C	1.0	1.0	0.291666666667	1.0	0.0	0.0
3	3122861	C	T	1.0	0.0	0.708333333333	0.0	1.0	1.0
3	3122991	C	C	0.0	1.0	1.0	1.0	1.0	1.0
3	3123022	G	G	1.0	1.0	1.0	1.0	0.466666666667	0.1
3	3123024	A	A	1.0	1.0	1.0	1.0	0.0	0.0
3	3123036	A	A	1.0	1.0	1.0	1.0	0.653846153846	1.0
3	3123098	T	T	1.0	1.0	1.0	1.0	0.470588235294	0.833333333333
3	3123102	C	C	1.0	1.0	1.0	1.0	0.457142857143	0.869565217391
3	3123125	T	T	1.0	1.0	0.227272727273	1.0	1.0	1.0
3	3123130	C	C	1.0	1.0	0.208333333333	1.0	1.0	1.0
3	3123141	G	G	1.0	1.0	1.0	1.0	0.473684210526	0.0
3	3123150	C	C	0.0	1.0	1.0	1.0	1.0	1.0
3	3123151	C	C	0.0	1.0	1.0	1.0	1.0	1.0
3	3123191	A	A	1.0	1.0	1.0	1.0	1.0	0.162162162162
3	3123573	G	G	1.0	1.0	0.208333333333	1.0	0.0	0.0
3	3123581	A	A	0.0	1.0	1.0	1.0	1.0	1.0
3	3123605	C	C	0.0	1.0	1.0	1.0	1.0	1.0
3	3123691	A	A	1.0	0.0	1.0	0.0	1.0	1.0
3	3123694	C	C	1.0	1.0	1.0	1.0	0.647058823529	1.0
3	3123740	T	T	1.0	1.0	0.153846153846	1.0	1.0	1.0
3	3123911	C	C	0.0	0.0	0.869565217391	0.0	1.0	1.0
3	3123977	C	A	0.0	1.0	0.322580645161	1.0	1.0	1.0
3	3123998	A	A	1.0	1.0	0.72972972973	1.0	1.0	1.0
3	3124000	C	C	1.0	1.0	1.0	1.0	0.659090909091	1.0
3	3124022	G	G	1.0	1.0	1.0	1.0	0.947368421053	0.0
3	3124151	G	G	1.0	1.0	1.0	1.0	0.379310344828	1.0
3	3124160	G	G	1.0	1.0	1.0	1.0	0.392857142857	1.0
3	3124305	C	C	1.0	1.0	1.0	1.0	0.380952380952	1.0
3	3124306	G	C	1.0	0.0	1.0	1.0	1.0	1.0
3	3124468	G	G	1.0	1.0	1.0	1.0	1.0	0.148148148148
3	3124539	G	G	1.0	0.0	1.0	1.0	1.0	1.0
3	3124541	C	C	1.0	0.0	1.0	1.0	1.0	1.0
3	3124542	C	T	1.0	1.0	1.0	1.0	0.0	0.0
3	3124575	G	G	0.0	0.0	1.0	1.0	1.0	1.0
3	3124657	G	G	1.0	1.0	1.0	1.0	1.0	0.0606060606061
3	3124684	C	C	1.0	0.0	0.128205128205	1.0	1.0	1.0
3	3124696	G	G	1.0	1.0	1.0	1.0	0.515151515152	0.971428571429
3	3124730	T	G	0.0	1.0	0.131578947368	1.0	1.0	1.0
3	3124740	A	C	0.0	1.0	0.125	1.0	1.0	1.0
3	3124744	C	C	1.0	1.0	0.868421052632	1.0	0.0	0.0
3	3124809	G	G	1.0	1.0	0.222222222222	1.0	1.0	1.0
3	3124817	A	A	1.0	1.0	1.0	1.0	0.354838709677	0.0
3	3124821	C	C	0.0	1.0	0.2	1.0	1.0	1.0
3	3124830	G	G	0.0	0.0	0.179487179487	1.0	1.0	1.0
3	3124834	C	C	0.0	0.0	0.15	1.0	1.0	1.0
3	3124835	C	C	1.0	1.0	1.0	1.0	0.607142857143	1.0
3	3124838	T	T	1.0	0.0	1.0	1.0	1.0	1.0
3	3124848	T	T	0.0	1.0	1.0	1.0	1.0	1.0
3	3124865	C	T	1.0	1.0	0.842105263158	0.0	1.0	1.0
3	3124876	C	C	0.0	0.0	0.166666666667	1.0	1.0	1.0
3	3124930	T	T	1.0	1.0	1.0	1.0	0.0	0.0
3	3124939	A	C	1.0	1.0	0.0967741935484	0.0	1.0	1.0
3	3125379	C	C	1.0	1.0	1.0	1.0	0.666666666667	1.0
3	3125488	G	G	1.0	1.0	1.0	1.0	0.613636363636	1.0
3	3125545	G	G	1.0	0.0	1.0	0.0	1.0	1.0
3	3125555	A	A	0.0	1.0	0.88	1.0	0.0	0.0
3	3125559	A	A	1.0	1.0	1.0	1.0	0.0	0.263157894737
3	3125561	C	C	0.0	1.0	1.0	1.0	0.0	0.263157894737
3	3125611	T	T	1.0	1.0	1.0	1.0	0.666666666667	1.0
3	3125630	G	G	1.0	1.0	1.0	1.0	0.0	0.0
3	3125635	G	G	0.0	1.0	1.0	1.0	1.0	1.0
3	3125704	A	A	1.0	1.0	1.0	1.0	0.6	1.0
3	3125714	G	G	0.0	0.0	0.0322580645161	1.0	1.0	1.0
3	3125718	G	G	0.0434782608696	0.0526315789474	0.0344827586207	1.0	0.916666666667	1.0
3	3125719	T	G	0.95652173913	0.947368421053	0.965517241379	0.0	1.0	1.0
3	3125753	C	C	1.0	1.0	1.0	1.0	0.8	0.826086956522
3	3125757	T	A	1.0	1.0	0.9	0.0	0.813953488372	1.0
3	3125761	C	C	0.0	1.0	1.0	1.0	1.0	1.0
3	3125792	A	A	0.0	0.0	0.0	1.0	1.0	1.0
3	3125807	A	A	0.0	0.0	0.916666666667	1.0	1.0	1.0
3	3125827	A	A	1.0	1.0	1.0	1.0	0.0	0.0
3	3125874	C	C	1.0	1.0	1.0	0.0	1.0	1.0
3	3125875	G	G	1.0	1.0	1.0	1.0	0.485714285714	0.964285714286
3	3125895	A	A	0.0	1.0	1.0	1.0	1.0	1.0
3	3125909	G	G	1.0	0.0	0.793103448276	1.0	1.0	1.0
3	3125993	G	G	1.0	1.0	1.0	0.0	0.0	0.0
3	3126047	G	G	1.0	1.0	0.0909090909091	1.0	1.0	1.0
3	3126117	C	C	1.0	1.0	1.0	1.0	0.0	0.105263157895
3	3126679	A	A	1.0	0.0	1.0	1.0	1.0	1.0
3	3126769	T	T	0.0	1.0	0.16	1.0	1.0	0.0857142857143
3	3126804	T	T	1.0	1.0	0.777777777778	1.0	1.0	1.0
3	3126811	G	G	1.0	1.0	1.0	1.0	1.0	0.0869565217391
3	3126826	C	T	1.0	1.0	0.0	1.0	1.0	1.0
3	3126882	A	A	1.0	1.0	1.0	1.0	0.85	0.111111111111
3	3126897	C	T	1.0	0.0	0.1	0.975609756098	1.0	1.0
3	3126898	A	T	1.0	0.0	0.0967741935484	1.0	1.0	1.0
3	3126899	C	A	1.0	0.0	0.0967741935484	1.0	1.0	1.0
3	3126944	A	T	1.0	0.0	1.0	1.0	0.828571428571	0.1
3	3126972	T	T	1.0	1.0	0.828571428571	1.0	0.552631578947	0.875
3	3127017	C	C	1.0	0.0	1.0	1.0	1.0	1.0
3	3127067	C	T	1.0	1.0	0.8	1.0	0.0	0.0
3	3127117	G	G	1.0	1.0	0.266666666667	1.0	1.0	1.0
3	3127118	C	C	1.0	1.0	1.0	1.0	1.0	0.0
3	3127121	A	A	0.0	0.0	0.0	1.0	1.0	1.0
3	3127125	G	C	1.0	1.0	1.0	0.0	1.0	1.0
3	3127138	C	C	1.0	1.0	1.0	1.0	0.63829787234	1.0
3	3127159	A	A	0.0	1.0	1.0	1.0	1.0	1.0
3	3127174	A	A	1.0	1.0	1.0	0.0	1.0	1.0
3	3127295	T	T	1.0	1.0	0.103448275862	1.0	1.0	1.0
3	3127383	A	A	0.0	1.0	1.0	1.0	1.0	0.892857142857
3	3127444	G	G	1.0	1.0	1.0	1.0	0.736842105263	1.0
3	3127592	T	T	1.0	1.0	1.0	1.0	0.709677419355	1.0
3	3127600	T	T	1.0	1.0	1.0	1.0	0.7	1.0
3	3127601	G	G	1.0	1.0	1.0	1.0	0.7	1.0
3	3127710	A	C	0.0	0.0	0.92	1.0	1.0	1.0
3	3127769	T	C	0.0	0.0	0.925	1.0	1.0	1.0
3	3127799	T	A	0.0	1.0	0.95	1.0	1.0	1.0
3	3127836	G	G	1.0	0.0	1.0	1.0	1.0	1.0
3	3127854	A	A	1.0	1.0	1.0	1.0	0.470588235294	1.0
3	3127883	G	G	1.0	1.0	1.0	1.0	0.777777777778	1.0
3	3127898	A	G	0.0	1.0	1.0	0.0	1.0	1.0
3	3128055	T	T	0.0	1.0	0.909090909091	1.0	0.0	0.0
3	3128064	A	A	0.0	1.0	0.885714285714	1.0	0.0	0.0
3	3128066	G	G	1.0	1.0	0.147058823529	1.0	1.0	1.0
3	3128081	A	G	1.0	0.0	1.0	0.0	1.0	1.0
3	3128106	T	T	1.0	1.0	0.103448275862	1.0	0.0	0.0
3	3128152	A	G	1.0	0.0	1.0	0.0	1.0	1.0
3	3128155	T	T	1.0	1.0	1.0	1.0	0.512195121951	0.190476190476
3	3128229	G	G	0.0	1.0	1.0	1.0	1.0	1.0
3	3128240	C	C	1.0	1.0	1.0	1.0	0.583333333333	1.0
3	3128261	T	T	1.0	1.0	1.0	1.0	0.666666666667	1.0
3	3128318	C	C	1.0	0.0	1.0	1.0	1.0	1.0
3	3128338	C	C	1.0	1.0	0.894736842105	0.0	1.0	1.0
3	3128349	C	C	1.0	1.0	1.0	1.0	1.0	0.121951219512
3	3128383	A	A	1.0	0.0	1.0	1.0	1.0	1.0
3	3128433	G	G	1.0	1.0	0.0	1.0	0.0	0.0
3	3128489	C	A	1.0	1.0	0.0909090909091	1.0	1.0	1.0
3	3128556	G	G	1.0	1.0	1.0	0.0	0.432432432432	0.806451612903
3	3128598	G	G	1.0	1.0	1.0	1.0	0.411764705882	1.0
3	3128634	T	G	1.0	0.0	1.0	1.0	1.0	1.0
3	3128694	T	T	1.0	1.0	0.210526315789	1.0	0.7	1.0
3	3128716	G	G	1.0	1.0	0.277777777778	1.0	1.0	1.0
3	3129816	C	C	1.0	1.0	1.0	1.0	1.0	0.0666666666667
3	3129817	A	A	1.0	1.0	1.0	1.0	1.0	0.0967741935484
3	3129820	T	T	1.0	1.0	1.0	1.0	0.0	0.90625
3	3129851	T	T	0.0	0.0	0.833333333333	1.0	1.0	1.0
3	3129858	A	A	1.0	1.0	0.166666666667	1.0	1.0	0.09375
3	3129894	T	G	0.0	1.0	1.0	0.0	1.0	1.0
3	3129900	A	C	0.0	1.0	1.0	0.0	0.882352941176	0.90625
3	3129939	C	C	1.0	1.0	1.0	1.0	0.333333333333	0.962962962963
3	3129950	G	G	1.0	1.0	1.0	1.0	0.0	0.0625
3	3129972	C	C	1.0	1.0	1.0	1.0	0.576923076923	1.0
3	3129973	C	C	1.0	1.0	1.0	1.0	0.592592592593	1.0
3	3129979	A	G	0.0	1.0	1.0	1.0	1.0	1.0
3	3130051	T	T	1.0	1.0	0.0526315789474	1.0	1.0	1.0
3	3130082	C	C	1.0	1.0	1.0	1.0	0.0344827586207	1.0
3	3130090	G	G	0.0	0.0	0.875	0.0	1.0	1.0
3	3130147	G	G	1.0	1.0	0.227272727273	1.0	1.0	1.0
3	3130158	G	G	0.0	1.0	1.0	1.0	1.0	1.0
3	3130179	G	G	0.0	0.05	0.821428571429	1.0	1.0	1.0
3	3130189	C	C	1.0	1.0	0.217391304348	0.96	1.0	1.0
3	3130193	C	C	0.0	0.0	0.782608695652	0.0	1.0	1.0
3	3130208	A	A	1.0	1.0	0.208333333333	1.0	1.0	1.0
3	3130211	T	T	1.0	1.0	0.24	1.0	1.0	1.0
3	3130227	A	A	1.0	1.0	0.222222222222	1.0	1.0	1.0
3	3130228	G	G	1.0	1.0	0.259259259259	1.0	1.0	1.0
3	3130269	T	T	1.0	1.0	0.263157894737	1.0	1.0	1.0
3	3130272	C	C	1.0	1.0	0.263157894737	1.0	1.0	1.0
3	3130287	C	C	1.0	1.0	1.0	1.0	0.484848484848	1.0
3	3130320	G	G	1.0	1.0	1.0	1.0	1.0	0.0833333333333
3	3130327	A	A	1.0	1.0	0.117647058824	1.0	0.0	0.0
3	3130362	T	A	0.0	1.0	1.0	1.0	1.0	1.0
3	3130390	G	G	1.0	1.0	0.0967741935484	1.0	1.0	1.0
3	3130410	A	A	1.0	1.0	0.0857142857143	1.0	1.0	1.0
3	3130412	C	C	1.0	1.0	1.0	1.0	0.433333333333	0.0
3	3130421	T	T	1.0	1.0	1.0	1.0	0.52	0.0740740740741
3	3130470	T	T	1.0	1.0	0.823529411765	1.0	0.0	0.0
3	3130504	G	G	1.0	1.0	1.0	1.0	0.470588235294	0.0
3	3130522	T	T	1.0	1.0	1.0	1.0	0.40625	1.0
3	3130525	C	C	1.0	1.0	1.0	1.0	0.129032258065	0.0
3	3130531	T	T	1.0	1.0	1.0	1.0	0.387096774194	1.0
3	3130533	A	A	1.0	1.0	1.0	1.0	0.366666666667	1.0
3	3130578	G	G	1.0	1.0	0.285714285714	1.0	0.333333333333	0.0
3	3130611	G	G	1.0	1.0	1.0	1.0	0.6	1.0
3	3130615	T	T	1.0	0.0	0.727272727273	0.0	1.0	1.0
3	3130672	G	G	1.0	1.0	1.0	1.0	0.470588235294	0.0
3	3130696	G	G	1.0	1.0	1.0	1.0	1.0	0.214285714286
3	3130700	T	T	0.0	1.0	0.875	1.0	1.0	1.0
3	3130721	C	C	1.0	0.0	1.0	1.0	1.0	1.0
3	3130732	A	A	1.0	0.0	1.0	1.0	0.571428571429	0.161290322581
3	3130744	T	C	1.0	1.0	0.107142857143	1.0	0.472222222222	0.862068965517
3	3130809	A	A	1.0	1.0	1.0	1.0	0.764705882353	1.0
3	3130812	C	C	1.0	1.0	1.0	1.0	1.0	0.0512820512821
3	3130837	C	T	1.0	1.0	0.0588235294118	1.0	1.0	1.0
3	3130877	A	A	0.0	1.0	1.0	1.0	1.0	1.0
3	3130896	G	G	1.0	1.0	0.0	0.0	1.0	1.0
3	3130906	C	C	1.0	1.0	0.0	0.0	0.857142857143	1.0
3	3130917	G	G	1.0	1.0	0.0	0.0	1.0	1.0
3	3130927	G	G	1.0	1.0	0.766666666667	0.0	1.0	1.0
3	3130934	T	T	1.0	1.0	0.25	1.0	1.0	1.0
3	3130937	C	C	0.0	1.0	0.740740740741	0.0	1.0	1.0
3	3130954	C	C	1.0	1.0	0.787878787879	0.0	1.0	1.0
3	3130956	C	C	1.0	1.0	1.0	1.0	0.384615384615	1.0
3	3130965	G	G	1.0	0.0	1.0	1.0	1.0	1.0
3	3130966	G	G	1.0	1.0	0.235294117647	1.0	1.0	1.0
3	3130970	A	A	1.0	1.0	0.225806451613	1.0	1.0	1.0
3	3130997	C	C	1.0	1.0	0.205882352941	1.0	1.0	1.0
3	3131017	G	G	1.0	0.0	1.0	1.0	1.0	1.0
3	3131065	T	T	0.0	1.0	1.0	1.0	1.0	1.0
3	3131073	C	C	0.0	0.0	0.0740740740741	1.0	1.0	1.0
3	3131076	A	A	1.0	1.0	0.0740740740741	1.0	1.0	1.0
3	3131081	T	T	1.0	1.0	0.107142857143	1.0	1.0	1.0
3	3131096	C	C	1.0	1.0	1.0	1.0	0.709677419355	1.0
3	3131107	A	A	1.0	1.0	0.176470588235	1.0	1.0	1.0
3	3131123	G	G	0.0	1.0	1.0	1.0	1.0	1.0
3	3131130	C	C	1.0	1.0	0.157894736842	1.0	1.0	1.0
3	3131148	G	G	0.0	0.0	1.0	1.0	1.0	1.0
3	3131151	T	T	1.0	0.0	1.0	1.0	1.0	1.0
3	3131162	T	C	1.0	1.0	0.795454545455	0.0	1.0	1.0
3	3131167	T	T	1.0	1.0	1.0	1.0	0.423076923077	1.0
3	3131169	G	G	1.0	0.0	1.0	1.0	1.0	1.0
3	3131178	G	G	1.0	1.0	0.277777777778	1.0	1.0	1.0
3	3131607	A	C	1.0	1.0	1.0	0.0	1.0	1.0
3	3131618	T	T	1.0	1.0	1.0	1.0	0.392857142857	0.875
3	3131649	T	C	1.0	1.0	1.0	0.0	0.548387096774	0.185185185185
3	3131692	G	G	1.0	1.0	1.0	1.0	0.594594594595	0.166666666667
3	3131695	G	G	1.0	1.0	1.0	1.0	0.578947368421	0.161290322581
3	3131769	T	T	1.0	1.0	1.0	1.0	0.178571428571	1.0
3	3131861	A	A	1.0	1.0	1.0	1.0	0.694444444444	1.0
3	3131878	C	C	1.0	1.0	1.0	1.0	1.0	0.08
3	3131968	T	T	1.0	0.0	0.0	0.0	1.0	1.0
3	3132050	C	C	1.0	1.0	1.0	1.0	0.142857142857	1.0
3	3132187	A	A	1.0	1.0	1.0	1.0	0.0	0.0
3	3132241	G	G	1.0	1.0	1.0	0.0	1.0	1.0
3	3132258	A	A	1.0	1.0	1.0	1.0	0.675675675676	1.0
3	3132357	A	A	0.0333333333333	1.0	0.90625	1.0	1.0	1.0
3	3132362	G	G	0.0322580645161	1.0	0.90625	1.0	1.0	1.0
3	3132390	G	G	1.0	1.0	1.0	1.0	0.0	0.0
3	3133480	T	T	0.777777777778	0.791666666667	0.772727272727	0.863636363636	0.863636363636	0.823529411765
3	3133486	C	C	1.0	1.0	1.0	1.0	0.875	0.852941176471
3	3133489	T	T	0.684210526316	0.692307692308	0.769230769231	0.791666666667	0.541666666667	0.705882352941
3	3133529	T	T	0.761904761905	0.75	0.68	0.884615384615	1.0	1.0
3	3133530	C	C	0.904761904762	0.964285714286	0.96	0.923076923077	0.896551724138	0.75
3	3133532	T	T	0.857142857143	0.964285714286	0.92	0.692307692308	0.714285714286	0.4375
3	3134187	C	C	1.0	1.0	1.0	0.0	1.0	1.0
3	3134188	T	T	1.0	0.0	1.0	1.0	1.0	1.0
3	3134206	A	G	1.0	1.0	0.0	1.0	0.875	0.0
3	3134235	G	G	1.0	1.0	1.0	1.0	0.302325581395	0.0
3	3134267	G	G	1.0	1.0	1.0	1.0	0.0	0.0
3	3134293	A	C	1.0	0.0	0.0	0.0	1.0	1.0
3	3134304	A	A	1.0	1.0	0.233333333333	1.0	1.0	1.0
3	3134320	C	C	0.0	0.0	0.259259259259	1.0	1.0	1.0
3	3134322	C	C	0.0	1.0	1.0	1.0	1.0	1.0
3	3134346	T	T	1.0	1.0	0.322580645161	1.0	1.0	1.0
3	3134397	C	C	1.0	1.0	1.0	1.0	0.0	0.0
3	3134399	T	A	1.0	1.0	1.0	0.0	1.0	1.0
3	3134435	T	T	0.0	0.0	0.15625	1.0	1.0	1.0
3	3134448	G	G	1.0	1.0	1.0	1.0	0.542857142857	0.0
3	3134685	G	G	0.0	1.0	1.0	1.0	1.0	1.0
3	3134982	G	G	0.0	1.0	1.0	1.0	1.0	1.0
3	3135177	C	C	1.0	1.0	0.185185185185	1.0	1.0	1.0
3	3135302	C	C	0.0	1.0	0.928571428571	1.0	1.0	1.0
3	3135393	G	G	1.0	0.0	1.0	1.0	1.0	1.0
3	3135415	C	C	1.0	1.0	0.153846153846	1.0	1.0	1.0
3	3135590	T	T	1.0	1.0	0.192307692308	1.0	1.0	1.0
3	3135663	C	C	1.0	1.0	0.08	1.0	1.0	1.0
3	3135841	A	A	1.0	1.0	0.92	1.0	0.0	0.0952380952381
3	3135937	C	C	0.0	1.0	1.0	1.0	1.0	1.0
3	3135989	G	G	1.0	0.0	1.0	1.0	1.0	1.0
3	3136123	G	G	1.0	1.0	1.0	0.0	1.0	1.0
3	3136144	G	G	1.0	1.0	1.0	1.0	0.512820512821	1.0
3	3136174	G	G	1.0	1.0	1.0	1.0	0.0	0.0
3	3136175	C	C	1.0	1.0	1.0	1.0	0.0	0.0
3	3136208	C	C	1.0	1.0	1.0	1.0	0.484848484848	1.0
3	3136278	G	G	1.0	1.0	0.194444444444	1.0	1.0	1.0
3	3136279	G	G	1.0	1.0	0.194444444444	1.0	1.0	1.0
3	3136292	A	A	1.0	1.0	0.222222222222	1.0	1.0	1.0
3	3136304	C	C	1.0	1.0	1.0	0.0	1.0	1.0
3	3136321	A	A	1.0	1.0	1.0	1.0	0.875	0.111111111111
3	3136322	G	G	1.0	1.0	1.0	0.0	1.0	1.0
3	3136339	G	G	1.0	1.0	0.818181818182	0.0	0.108108108108	0.909090909091
3	3136347	C	C	1.0	1.0	1.0	1.0	0.857142857143	0.093023255814
3	3136461	A	A	1.0	1.0	1.0	0.0	1.0	1.0
3	3136486	T	T	1.0	1.0	1.0	1.0	0.0	0.0
3	3136517	T	C	1.0	0.0	0.0	1.0	1.0	1.0
3	3136518	A	A	1.0	1.0	1.0	1.0	0.457142857143	1.0
3	3136521	A	C	1.0	0.0	0.0	1.0	1.0	1.0
3	3136945	G	G	0.0	1.0	1.0	1.0	1.0	1.0
3	3136956	G	G	0.0	1.0	1.0	1.0	1.0	1.0
3	3137050	T	T	1.0	1.0	1.0	0.0	1.0	1.0
3	3137063	G	G	1.0	1.0	1.0	1.0	0.864864864865	0.76
3	3137152	T	T	1.0	1.0	1.0	1.0	0.909090909091	0.75
3	3137165	C	T	1.0	0.0	1.0	1.0	1.0	1.0
3	3137323	A	A	1.0	1.0	1.0	1.0	0.428571428571	1.0
3	3137338	A	A	1.0	1.0	0.0909090909091	1.0	1.0	1.0
3	3137364	A	A	1.0	0.0	1.0	1.0	1.0	1.0
3	3137562	T	T	1.0	0.0344827586207	1.0	1.0	1.0	1.0
3	3137574	T	A	1.0	0.03125	1.0	1.0	0.0	0.0
3	3137623	G	G	1.0	1.0	0.823529411765	1.0	0.0	0.0
3	3137646	G	G	0.0	1.0	0.21875	1.0	1.0	1.0
3	3137739	G	G	1.0	1.0	1.0	1.0	0.8	1.0
3	3137747	C	C	1.0	1.0	0.139534883721	0.0	1.0	1.0
3	3137778	A	A	1.0	0.0	1.0	1.0	1.0	1.0
3	3137915	C	C	1.0	0.0	1.0	1.0	1.0	1.0
3	3137927	A	A	1.0	1.0	1.0	1.0	0.378378378378	1.0
3	3137968	T	T	1.0	1.0	1.0	1.0	0.222222222222	0.135135135135
3	3137989	T	T	1.0	1.0	0.142857142857	1.0	1.0	1.0
3	3138014	A	A	1.0	1.0	1.0	1.0	0.0	0.0
3	3138187	C	C	1.0	0.976744186047	1.0	1.0	0.0	0.0
3	3138211	A	A	1.0	1.0	1.0	1.0	0.0	0.0
3	3138303	A	A	1.0	0.0	0.103448275862	1.0	1.0	1.0
3	3138307	T	T	1.0	0.0	0.103448275862	1.0	1.0	1.0
3	3138339	T	C	0.0	1.0	0.0	0.0	1.0	1.0
3	3138341	G	G	1.0	1.0	0.0769230769231	1.0	1.0	1.0
3	3138347	G	G	1.0	1.0	0.04	1.0	1.0	1.0
3	3138376	G	C	1.0	0.0	1.0	1.0	1.0	1.0
3	3138387	C	C	1.0	0.0	1.0	1.0	1.0	1.0
3	3138523	A	A	1.0	0.0	0.0	0.0	1.0	1.0
3	3138528	A	A	1.0	1.0	1.0	1.0	0.0	0.0
3	3138548	G	A	0.0	1.0	0.0	0.0	1.0	1.0
3	3138743	G	C	0.0	0.0	1.0	0.0	1.0	1.0
3	3138745	C	G	0.0	0.0	1.0	0.0	1.0	1.0
3	3138947	A	A	1.0	0.0	1.0	1.0	1.0	0.875
3	3138949	G	G	1.0	1.0	1.0	1.0	0.608695652174	1.0
3	3138955	A	A	1.0	1.0	1.0	1.0	0.608695652174	1.0
3	3139045	G	G	1.0	0.0	1.0	1.0	1.0	1.0
3	3139103	G	G	1.0	1.0	1.0	1.0	0.607142857143	1.0
3	3139198	G	G	1.0	1.0	1.0	1.0	0.0	0.0
3	3139211	T	T	1.0	1.0	1.0	1.0	0.0	0.0
3	3139217	T	T	1.0	1.0	0.0	1.0	1.0	1.0
3	3139222	C	C	1.0	1.0	1.0	1.0	0.0	0.0
3	3139225	A	A	1.0	1.0	1.0	1.0	0.0	0.0
3	3139230	T	T	1.0	1.0	1.0	1.0	0.0	0.0
3	3139249	G	G	1.0	1.0	1.0	1.0	0.0	0.0
3	3139252	A	A	1.0	1.0	1.0	1.0	0.0	0.0833333333333
3	3139283	G	G	1.0	1.0	1.0	1.0	0.731707317073	1.0
3	3139285	T	T	1.0	0.0	1.0	1.0	1.0	1.0
3	3139308	G	G	1.0	1.0	1.0	1.0	0.0	0.0
3	3139318	A	A	1.0	1.0	1.0	0.96	0.0	0.0
3	3139415	A	A	1.0	1.0	1.0	1.0	0.642857142857	1.0
3	3139467	C	C	1.0	1.0	0.884615384615	1.0	0.0	0.0
3	3139519	T	T	0.0	1.0	1.0	1.0	1.0	1.0
3	3139698	C	C	1.0	1.0	1.0	1.0	0.0909090909091	0.0
3	3139733	A	A	1.0	1.0	0.0384615384615	1.0	1.0	1.0
3	3139749	G	G	1.0	0.0	1.0	1.0	0.368421052632	0.0
3	3139751	G	G	1.0	1.0	1.0	1.0	0.368421052632	0.0
3	3139754	C	C	1.0	0.0	1.0	1.0	1.0	1.0
3	3139760	T	T	1.0	1.0	1.0	1.0	0.375	0.0
3	3139788	C	C	1.0	1.0	1.0	1.0	0.605263157895	1.0
3	3139799	C	C	1.0	0.0	1.0	1.0	1.0	1.0
3	3139801	C	C	1.0	0.0	1.0	1.0	1.0	1.0
3	3139826	C	C	1.0	1.0	1.0	1.0	0.0	0.0
3	3139862	T	T	1.0	0.0	0.869565217391	1.0	1.0	1.0
3	3139966	A	A	0.0	1.0	0.848484848485	0.0434782608696	1.0	1.0
3	3140191	T	T	0.0	1.0	1.0	1.0	1.0	1.0
3	3140253	A	C	0.0	1.0	1.0	1.0	1.0	1.0
3	3140297	G	G	1.0	1.0	1.0	0.0	1.0	1.0
3	3140320	T	C	0.0	1.0	0.0	1.0	1.0	1.0
3	3140336	G	G	1.0	0.0	1.0	0.0	1.0	1.0
3	3140342	C	C	1.0	1.0	1.0	1.0	0.0	0.0
3	3140353	C	C	1.0	1.0	1.0	1.0	1.0	0.125
3	3140386	C	C	1.0	1.0	1.0	0.0	1.0	1.0
3	3140400	C	G	1.0	0.0	1.0	0.0	0.454545454545	1.0
3	3140439	A	A	1.0	1.0	1.0	1.0	0.636363636364	1.0
3	3140496	G	G	1.0	1.0	1.0	1.0	0.545454545455	1.0
3	3140570	T	T	1.0	0.0	1.0	1.0	0.0	0.966666666667
3	3140579	C	C	1.0	0.0	1.0	1.0	1.0	1.0
3	3140818	G	G	1.0	1.0	1.0	1.0	0.583333333333	0.961538461538
3	3140846	G	C	1.0	0.0	0.684210526316	1.0	1.0	1.0
3	3141085	T	T	1.0	1.0	0.870967741935	1.0	0.0	0.0
3	3141103	T	T	1.0	1.0	0.9	1.0	0.0	0.0
3	3141277	C	C	1.0	0.0	0.0	1.0	1.0	1.0
3	3141279	C	C	1.0	0.0	0.0	1.0	1.0	1.0
3	3141994	A	A	1.0	0.0	1.0	1.0	1.0	1.0
3	3142035	T	T	1.0	0.0	1.0	1.0	1.0	1.0
3	3142054	A	G	1.0	0.0	0.0740740740741	0.0	1.0	1.0
3	3142121	G	G	1.0	1.0	1.0	0.0	1.0	1.0
3	3142131	A	A	1.0	1.0	0.0	1.0	0.0	0.0
3	3142142	C	C	1.0	0.0	1.0	1.0	1.0	1.0
3	3142352	G	G	1.0	1.0	1.0	1.0	0.473684210526	1.0
3	3142437	G	A	1.0	1.0	0.235294117647	1.0	1.0	1.0
3	3142467	A	A	0.0	1.0	1.0	1.0	1.0	1.0
3	3142473	C	C	1.0	1.0	1.0	1.0	0.0	0.0
3	3142655	A	A	1.0	1.0	0.260869565217	1.0	1.0	1.0
3	3142701	G	G	1.0	1.0	1.0	1.0	0.771428571429	1.0
3	3142709	G	G	1.0	1.0	1.0	1.0	1.0	0.166666666667
3	3142817	G	G	1.0	1.0	1.0	1.0	1.0	0.263157894737
3	3142843	G	G	1.0	1.0	1.0	1.0	0.111111111111	0.95
3	3142851	T	T	1.0	0.0	1.0	0.0	1.0	1.0
3	3142957	C	C	1.0	0.0	1.0	1.0	1.0	1.0
3	3143097	G	G	1.0	1.0	1.0	1.0	1.0	0.0714285714286
3	3143106	T	C	1.0	0.96	0.115384615385	1.0	1.0	1.0
3	3143147	C	C	1.0	1.0	1.0	1.0	0.615384615385	1.0
3	3143331	A	A	1.0	1.0	1.0	1.0	1.0	0.0555555555556
3	3143391	G	G	1.0	1.0	1.0	1.0	0.666666666667	0.0
3	3143392	G	G	1.0	1.0	1.0	1.0	0.666666666667	0.0
3	3143446	A	A	1.0	0.0	0.2	0.0	1.0	1.0
3	3143524	G	G	1.0	0.0	1.0	1.0	0.0	0.0
3	3143561	T	T	1.0	1.0	1.0	1.0	1.0	0.173913043478
3	3143563	C	C	1.0	1.0	1.0	1.0	1.0	0.173913043478
3	3143616	C	C	1.0	1.0	1.0	1.0	0.744186046512	0.0
3	3143619	C	C	1.0	1.0	1.0	1.0	0.75	0.0
3	3143630	G	G	1.0	1.0	0.166666666667	1.0	1.0	1.0
3	3143633	T	T	1.0	1.0	0.0	1.0	1.0	1.0
3	3143634	A	A	1.0	1.0	0.0	1.0	1.0	1.0
3	3143717	A	A	1.0	1.0	1.0	1.0	1.0	0.0384615384615
3	3143792	A	A	1.0	1.0	1.0	0.0	1.0	1.0
3	3143798	G	G	0.0	1.0	1.0	1.0	1.0	1.0
3	3143867	G	G	1.0	1.0	1.0	1.0	0.52380952381	0.3
3	3143986	T	T	1.0	0.0	1.0	1.0	1.0	1.0
3	3144067	C	T	0.0	1.0	0.0	1.0	1.0	1.0
3	3144581	A	A	0.0	1.0	1.0	1.0	1.0	1.0
3	3144610	G	G	1.0	1.0	1.0	0.0	1.0	1.0
3	3144630	T	T	1.0	1.0	1.0	1.0	1.0	0.05
3	3144772	C	C	1.0	1.0	0.909090909091	0.0	1.0	1.0
3	3144800	T	T	1.0	1.0	0.862068965517	0.0	1.0	1.0
3	3144868	T	T	1.0	1.0	1.0	1.0	1.0	0.394736842105
3	3144872	T	T	1.0	1.0	1.0	1.0	1.0	0.384615384615
3	3144882	A	C	1.0	1.0	0.0	1.0	1.0	1.0
3	3144896	C	C	1.0	0.0	1.0	1.0	1.0	1.0
3	3144909	G	G	1.0	0.0	1.0	1.0	1.0	0.0
3	3144910	G	G	1.0	0.0	1.0	1.0	1.0	0.0
3	3144924	A	A	1.0	1.0	1.0	1.0	1.0	0.0
3	3144925	T	T	1.0	1.0	1.0	1.0	1.0	0.0
3	3144926	C	C	1.0	1.0	1.0	1.0	1.0	0.0
3	3144927	C	C	1.0	1.0	1.0	1.0	1.0	0.0
3	3144933	T	T	1.0	1.0	1.0	1.0	1.0	0.0
3	3144939	T	T	1.0	1.0	1.0	1.0	1.0	0.0
3	3144953	C	C	1.0	1.0	1.0	1.0	1.0	0.0
3	3144955	C	C	0.0	1.0	1.0	1.0	1.0	1.0
3	3144964	T	T	1.0	0.0	1.0	1.0	1.0	1.0
3	3144984	T	T	1.0	1.0	1.0	1.0	1.0	0.0
3	3144988	G	G	1.0	1.0	1.0	1.0	1.0	0.0
3	3145317	A	A	1.0	1.0	1.0	1.0	1.0	0.294117647059
3	3145320	G	G	1.0	1.0	1.0	1.0	1.0	0.294117647059
3	3145323	T	T	1.0	1.0	1.0	1.0	1.0	0.294117647059
3	3145443	C	C	1.0	1.0	1.0	1.0	1.0	0.0
3	3145448	T	T	1.0	1.0	1.0	1.0	1.0	0.0
3	3145457	C	C	0.0	0.0	1.0	1.0	0.0	1.0
3	3145489	C	C	1.0	1.0	0.0243902439024	0.0	1.0	1.0
3	3145513	C	C	1.0	1.0	0.037037037037	1.0	1.0	1.0
3	3145515	C	C	1.0	1.0	0.0	1.0	1.0	1.0
3	3145534	G	G	1.0	1.0	1.0	1.0	1.0	0.0882352941176
3	3145576	A	A	0.0	1.0	0.935483870968	1.0	0.0	0.0
3	3145719	A	C	0.0	0.0	0.891891891892	0.0	1.0	1.0
3	3145813	G	G	1.0	1.0	0.142857142857	1.0	1.0	1.0
3	3145852	A	A	1.0	0.0	1.0	1.0	1.0	1.0
3	3145853	C	C	1.0	0.0	1.0	1.0	1.0	1.0
3	3145855	C	C	1.0	1.0	1.0	1.0	0.542857142857	0.84
3	3145861	C	C	0.0	1.0	1.0	1.0	1.0	1.0
3	3145863	T	C	0.0	1.0	0.129032258065	1.0	0.972222222222	1.0
3	3145867	A	A	1.0	1.0	1.0	1.0	0.527777777778	1.0
3	3145871	T	C	0.0	1.0	0.135135135135	1.0	1.0	1.0
3	3145906	C	C	0.0	1.0	1.0	1.0	1.0	1.0
3	3146056	A	A	1.0	0.0	1.0	1.0	1.0	1.0
3	3146094	C	C	0.0	1.0	1.0	1.0	1.0	1.0
3	3146113	T	T	1.0	1.0	0.0967741935484	1.0	1.0	1.0
3	3146123	A	A	1.0	0.0	1.0	1.0	1.0	1.0
3	3146129	A	A	1.0	0.0	1.0	1.0	1.0	1.0
3	3146491	C	C	1.0	1.0	1.0	1.0	0.548387096774	0.193548387097
3	3146501	A	A	1.0	1.0	1.0	0.0	1.0	1.0
3	3146953	A	A	1.0	1.0	1.0	1.0	0.4375	1.0
3	3147036	G	G	1.0	1.0	1.0	1.0	0.125	0.0
3	3147045	C	T	1.0	1.0	0.0	1.0	1.0	1.0
3	3147060	T	T	1.0	1.0	1.0	0.0416666666667	1.0	1.0
3	3147061	C	C	1.0	0.0	0.0833333333333	0.0416666666667	1.0	1.0
3	3147104	T	A	0.0	1.0	0.777777777778	0.965517241379	1.0	0.967741935484
3	3147108	T	T	1.0	1.0	1.0	0.0333333333333	1.0	1.0
3	3148100	G	G	1.0	1.0	1.0	1.0	0.0	0.0
3	3148244	G	G	1.0	1.0	1.0	1.0	0.0	0.0
3	3148295	A	A	1.0	1.0	1.0	1.0	0.0	0.0
3	3148316	C	C	1.0	1.0	1.0	1.0	0.0	0.0
3	3148407	A	A	1.0	1.0	1.0	1.0	0.0	0.0
3	3148496	T	T	1.0	1.0	1.0	1.0	0.0	0.0
3	3148521	G	G	1.0	1.0	0.130434782609	1.0	1.0	1.0
3	3148551	G	G	1.0	1.0	1.0	1.0	0.0	0.0
3	3148564	A	A	1.0	1.0	1.0	1.0	0.0	0.0
3	3148566	C	C	1.0	1.0	1.0	1.0	0.0	0.0
3	3148569	C	C	1.0	1.0	0.166666666667	1.0	1.0	1.0
3	3148570	G	G	1.0	1.0	1.0	1.0	0.0	0.0
3	3148578	T	T	1.0	1.0	1.0	1.0	0.0	0.0
3	3148588	T	T	1.0	1.0	1.0	1.0	1.0	0.178571428571
3	3148621	T	T	1.0	1.0	0.15625	1.0	1.0	1.0
3	3148727	G	G	1.0	1.0	0.965517241379	1.0	0.0	0.0
3	3148728	G	G	0.0	1.0	0.862068965517	0.0	1.0	1.0
3	3148739	A	A	1.0	1.0	0.133333333333	1.0	1.0	1.0
3	3148783	A	A	1.0	1.0	1.0	1.0	0.0357142857143	0.0344827586207
3	3148784	T	C	1.0	0.0	1.0	1.0	0.964285714286	0.965517241379
3	3148803	A	A	0.0	1.0	1.0	0.0	1.0	1.0
3	3148804	G	A	1.0	0.0	1.0	1.0	1.0	1.0
3	3148809	T	T	1.0	1.0	1.0	1.0	0.0	0.0
3	3148815	T	C	1.0	0.0	1.0	1.0	1.0	1.0
3	3148841	A	C	1.0	0.0	1.0	1.0	1.0	1.0
3	3148869	C	C	1.0	1.0	1.0	1.0	0.592592592593	0.148148148148
3	3148882	T	G	1.0	0.0	1.0	1.0	1.0	1.0
3	3148886	T	T	1.0	1.0	1.0	1.0	0.541666666667	1.0
3	3148901	T	T	1.0	1.0	1.0	1.0	0.538461538462	1.0
3	3148907	C	C	1.0	1.0	1.0	1.0	0.541666666667	1.0
3	3148915	C	C	1.0	1.0	1.0	1.0	0.5	1.0
3	3148922	A	T	0.0	1.0	0.892857142857	0.0	1.0	1.0
3	3148931	C	C	1.0	0.0	1.0	1.0	1.0	1.0
3	3148953	C	A	1.0	0.0	0.884615384615	1.0	1.0	1.0
3	3148976	G	A	1.0	0.0	0.933333333333	1.0	1.0	1.0
3	3148989	T	A	1.0	0.0	0.933333333333	1.0	1.0	1.0
3	3149011	T	T	1.0	1.0	1.0	1.0	0.414634146341	0.9
3	3149029	A	A	1.0	1.0	1.0	1.0	0.0	0.0
3	3149042	T	T	1.0	1.0	1.0	1.0	0.5	0.0
3	3149071	T	T	1.0	1.0	0.0	1.0	0.0	0.0
3	3149073	C	C	1.0	1.0	0.114285714286	1.0	0.0	0.0
3	3149074	C	C	1.0	1.0	0.114285714286	1.0	0.0	0.0
3	3149118	C	C	0.0	1.0	1.0	0.0	1.0	1.0
3	3149135	T	T	0.0	0.0	1.0	0.0	1.0	1.0
3	3149138	A	G	0.0	0.0	0.9	0.0	1.0	1.0
3	3149203	A	A	0.0	1.0	0.894736842105	0.0	1.0	1.0
3	3149256	G	G	1.0	1.0	0.142857142857	1.0	0.0	0.0
3	3149266	A	A	1.0	0.0	1.0	1.0	0.0	0.0
3	3149315	T	T	1.0	1.0	1.0	1.0	0.714285714286	1.0
3	3149349	T	T	1.0	1.0	1.0	1.0	1.0	0.0277777777778
3	3149380	T	T	1.0	1.0	0.0	1.0	0.0	0.0
3	3149483	T	T	1.0	1.0	0.227272727273	1.0	1.0	1.0
3	3149509	A	A	1.0	1.0	1.0	1.0	0.121212121212	0.0
3	3149586	G	T	1.0	1.0	0.0	1.0	1.0	1.0
3	3149614	T	T	1.0	0.0	1.0	1.0	1.0	1.0
3	3149616	C	C	0.0	1.0	1.0	0.0	1.0	1.0
3	3149618	G	G	0.0	1.0	1.0	0.0	1.0	1.0
3	3149625	T	T	0.0	1.0	1.0	0.0	1.0	1.0
3	3149712	G	G	1.0	1.0	1.0	1.0	0.484848484848	1.0
3	3149761	C	C	1.0	1.0	1.0	1.0	0.135135135135	0.0
3	3149770	A	A	1.0	1.0	1.0	1.0	0.4	1.0
3	3149818	A	A	1.0	1.0	1.0	1.0	1.0	0.025641025641
3	3149830	T	C	1.0	1.0	1.0	1.0	0.0	0.0
3	3149855	C	C	1.0	1.0	0.275862068966	1.0	1.0	1.0
3	3149869	C	C	0.0	1.0	1.0	0.0	1.0	1.0
3	3149957	A	T	1.0	1.0	0.212121212121	1.0	0.0	0.0
3	3149970	A	A	0.0	0.0	1.0	0.0	1.0	1.0
3	3150068	A	T	0.0	0.0	0.84	0.0	1.0	1.0
3	3150152	G	A	1.0	1.0	0.9	0.0	1.0	1.0
3	3150187	T	T	0.0	1.0	0.08	1.0	1.0	1.0
3	3150377	G	G	1.0	1.0	1.0	1.0	0.64	1.0
3	3150420	C	C	1.0	1.0	1.0	1.0	0.0	0.0
3	3150422	T	C	1.0	1.0	1.0	0.0	1.0	1.0
3	3150489	A	A	1.0	1.0	1.0	1.0	0.617647058824	1.0
3	3150497	C	C	1.0	1.0	1.0	1.0	1.0	0.296296296296
3	3150505	C	C	1.0	1.0	1.0	1.0	0.863636363636	0.266666666667
3	3150543	C	C	1.0	1.0	1.0	1.0	1.0	0.146341463415
3	3150561	G	G	1.0	0.0	1.0	1.0	1.0	1.0
3	3150578	A	A	1.0	1.0	1.0	1.0	1.0	0.0
3	3150615	G	G	1.0	1.0	0.133333333333	0.972222222222	1.0	1.0
3	3150629	G	G	1.0	1.0	1.0	1.0	1.0	0.166666666667
3	3150632	A	A	0.0	1.0	0.931034482759	0.0	1.0	1.0
3	3150641	G	G	1.0	1.0	1.0	1.0	0.0	0.0
3	3150646	C	A	1.0	0.0	1.0	1.0	1.0	1.0
3	3150649	T	A	1.0	0.0	0.107142857143	1.0	1.0	1.0
3	3150666	C	C	0.0	1.0	0.846153846154	0.0	1.0	1.0
3	3150774	G	T	1.0	1.0	0.142857142857	1.0	0.0909090909091	0.0
3	3150792	G	G	1.0	1.0	0.205882352941	1.0	1.0	1.0
3	3150793	C	C	1.0	1.0	0.228571428571	1.0	1.0	1.0
3	3150805	T	T	1.0	1.0	1.0	1.0	0.0714285714286	0.0
3	3150824	G	C	1.0	1.0	0.8	1.0	0.931034482759	1.0
3	3150941	T	T	1.0	0.0	1.0	1.0	1.0	1.0
3	3150946	G	G	1.0	1.0	1.0	1.0	0.575	0.176470588235
3	3151018	G	G	1.0	1.0	0.333333333333	1.0	1.0	1.0
3	3151019	G	G	1.0	1.0	0.333333333333	1.0	1.0	1.0
3	3151032	G	G	1.0	0.0	1.0	1.0	1.0	1.0
3	3151045	C	C	1.0	1.0	1.0	1.0	1.0	0.111111111111
3	3151143	T	T	1.0	1.0	1.0	1.0	0.434782608696	1.0
3	3151199	G	G	1.0	0.0	1.0	1.0	1.0	1.0
3	3151325	C	C	0.0	1.0	1.0	0.0	1.0	1.0
3	3151434	C	C	1.0	1.0	1.0	1.0	0.756756756757	1.0
3	3151436	G	G	1.0	1.0	1.0	1.0	1.0	0.117647058824
3	3151443	T	T	1.0	1.0	0.105263157895	1.0	1.0	1.0
3	3151463	C	C	1.0	1.0	1.0	1.0	1.0	0.0909090909091
3	3151474	G	G	1.0	1.0	1.0	1.0	1.0	0.136363636364
3	3151529	C	C	1.0	0.947368421053	1.0	1.0	1.0	0.142857142857
3	3151710	A	A	0.0	1.0	1.0	0.0	1.0	1.0
3	3151712	G	G	1.0	1.0	1.0	1.0	0.47619047619	1.0
3	3151762	A	A	1.0	1.0	0.173913043478	1.0	1.0	1.0
3	3151829	T	T	1.0	0.0	0.8	1.0	0.863636363636	0.125
3	3151877	G	G	1.0	1.0	1.0	1.0	0.555555555556	1.0
3	3152011	A	A	1.0	1.0	1.0	1.0	0.136363636364	0.08
3	3152054	G	G	0.0	1.0	1.0	1.0	1.0	1.0
3	3152314	T	T	1.0	1.0	1.0	0.0	1.0	1.0
3	3152463	G	G	1.0	1.0	1.0	1.0	0.0	0.923076923077
3	3152465	T	T	1.0	1.0	0.0416666666667	1.0	1.0	1.0
3	3152486	A	A	1.0	1.0	1.0	1.0	1.0	0.108108108108
3	3152551	A	A	1.0	1.0	1.0	1.0	0.0	0.0
3	3152592	T	T	1.0	1.0	0.0322580645161	1.0	1.0	1.0
3	3152694	G	G	0.0	0.0	0.0555555555556	1.0	1.0	1.0
3	3152699	C	C	0.0	0.0	0.0571428571429	1.0	1.0	1.0
3	3152701	G	G	0.0	0.0	0.0294117647059	1.0	1.0	1.0
3	3152702	G	G	0.0	0.0	0.0571428571429	1.0	1.0	1.0
3	3152709	G	T	0.0	0.0	0.0487804878049	1.0	1.0	1.0
3	3152745	A	A	1.0	1.0	1.0	1.0	0.526315789474	1.0
3	3152763	G	G	1.0	1.0	1.0	1.0	0.53488372093	1.0
3	3152802	G	G	1.0	1.0	1.0	1.0	0.477272727273	1.0
3	3152823	C	C	1.0	1.0	1.0	1.0	0.390243902439	1.0
3	3152827	G	A	0.0	1.0	0.0	0.0	1.0	0.970588235294
3	3152833	C	C	1.0	1.0	1.0	1.0	0.5	1.0
3	3152860	C	C	1.0	1.0	0.15625	0.0	1.0	1.0
3	3152868	T	T	1.0	1.0	1.0	0.0	1.0	1.0
3	3152883	T	T	1.0	1.0	1.0	0.0	0.631578947368	0.0
3	3152889	T	C	1.0	1.0	1.0	0.0	1.0	0.0
3	3152899	G	G	1.0	1.0	1.0	1.0	0.685714285714	1.0
3	3152954	A	A	1.0	0.0	1.0	1.0	1.0	1.0
3	3152961	G	G	1.0	0.0	0.973684210526	1.0	0.590909090909	1.0
3	3152978	C	C	1.0	0.0	1.0	1.0	1.0	1.0
3	3152984	T	T	1.0	0.0	1.0	1.0	1.0	1.0
3	3152986	A	A	1.0	0.0	1.0	1.0	1.0	1.0
3	3152988	A	A	1.0	0.0	1.0	1.0	1.0	1.0
3	3152998	T	T	1.0	0.0	1.0	1.0	1.0	1.0
3	3153004	T	T	1.0	1.0	1.0	1.0	1.0	0.235294117647
3	3153034	C	C	1.0	1.0	1.0	1.0	0.65	1.0
3	3153099	T	C	0.0	1.0	1.0	0.0	1.0	1.0
3	3153100	T	T	0.0	1.0	1.0	0.0	1.0	1.0
3	3153102	C	C	0.0	1.0	1.0	0.0	1.0	1.0
3	3153128	A	A	1.0	1.0	1.0	1.0	0.5	1.0
3	3153161	C	C	1.0	0.0	1.0	1.0	1.0	1.0
3	3153185	T	T	1.0	1.0	1.0	1.0	0.410256410256	1.0
3	3153334	C	C	0.0	1.0	1.0	0.0	1.0	1.0
3	3153352	G	C	0.0	1.0	0.105263157895	0.0	1.0	1.0
3	3153397	G	G	1.0	1.0	1.0	1.0	0.913043478261	0.0
3	3153442	G	G	1.0	1.0	1.0	1.0	0.636363636364	1.0
3	3153562	C	C	1.0	1.0	1.0	1.0	0.0869565217391	1.0
3	3153604	C	C	1.0	1.0	0.16	1.0	1.0	1.0
3	3153665	G	G	1.0	0.0	0.272727272727	1.0	0.0	1.0
3	3153745	C	C	1.0	0.0	1.0	1.0	1.0	1.0
3	3154023	C	C	1.0	0.0	1.0	1.0	1.0	1.0
3	3154321	A	A	1.0	1.0	0.206896551724	1.0	1.0	1.0
3	3154436	A	A	1.0	1.0	0.257142857143	1.0	1.0	1.0
3	3154494	T	T	1.0	1.0	1.0	1.0	0.0	0.0
3	3154504	A	A	1.0	0.0	1.0	1.0	1.0	1.0
3	3154553	A	A	1.0	1.0	0.0	1.0	1.0	1.0
3	3154587	C	C	1.0	1.0	1.0	1.0	1.0	0.808510638298
3	3154591	T	T	1.0	1.0	0.0	1.0	1.0	1.0
3	3154601	C	G	0.0	0.0	1.0	0.0	1.0	1.0
3	3154604	C	C	1.0	1.0	0.933333333333	1.0	0.0	0.0
3	3154612	G	G	1.0	1.0	0.857142857143	1.0	0.0	0.0
3	3154616	A	A	1.0	1.0	1.0	1.0	0.0	0.0
3	3154617	T	T	1.0	1.0	1.0	1.0	0.0	0.0
3	3154622	A	A	1.0	1.0	1.0	1.0	0.0	0.0
3	3154625	C	C	1.0	1.0	1.0	1.0	0.0	0.0
3	3154628	A	A	1.0	1.0	1.0	1.0	0.0	0.0
3	3154635	C	C	1.0	1.0	0.212121212121	1.0	1.0	1.0
3	3154665	C	C	1.0	1.0	0.263157894737	1.0	1.0	1.0
3	3154683	C	C	0.0	1.0	1.0	0.0	0.731707317073	1.0
3	3154765	T	C	1.0	1.0	1.0	1.0	0.0	0.0
3	3154806	G	A	0.0	1.0	0.0909090909091	0.0	1.0	1.0
3	3154830	C	C	1.0	1.0	1.0	1.0	0.314285714286	0.0
3	3154985	A	A	1.0	1.0	1.0	1.0	0.571428571429	1.0
3	3155019	T	C	1.0	1.0	1.0	1.0	0.769230769231	0.117647058824
3	3155020	C	A	1.0	1.0	1.0	1.0	0.0	0.0
3	3155100	G	G	1.0	1.0	1.0	1.0	0.0243902439024	0.136363636364
3	3155104	C	C	1.0	1.0	1.0	1.0	0.5	1.0
3	3155298	C	C	1.0	1.0	0.103448275862	1.0	1.0	1.0
3	3155472	G	G	1.0	1.0	1.0	1.0	0.666666666667	0.0
3	3155474	G	G	1.0	1.0	0.166666666667	1.0	0.0	0.0
3	3156007	T	T	1.0	1.0	1.0	1.0	0.714285714286	0.848484848485
3	3156036	A	A	1.0	1.0	1.0	1.0	0.647058823529	0.84375
3	3156074	T	T	1.0	1.0	0.36	1.0	1.0	1.0
3	3156139	G	G	1.0	1.0	1.0	1.0	0.48	0.130434782609
3	3156164	A	A	0.0	1.0	0.896551724138	0.0	1.0	1.0
3	3156170	C	C	1.0	1.0	0.0769230769231	1.0	1.0	1.0
3	3156197	C	C	0.0	1.0	0.0434782608696	0.0	1.0	1.0
3	3156308	A	A	1.0	0.0	1.0	1.0	1.0	1.0
3	3156458	C	C	1.0	1.0	0.12	1.0	1.0	1.0
3	3156558	T	T	1.0	1.0	1.0	1.0	0.0	0.0
3	3156743	A	A	0.0	1.0	1.0	0.0	1.0	1.0
3	3156751	T	T	1.0	1.0	1.0	1.0	0.891891891892	0.0833333333333
3	3156836	A	A	1.0	1.0	1.0	1.0	0.0	0.0
3	3156840	A	A	1.0	1.0	1.0	1.0	0.0	0.0
3	3157021	G	G	1.0	1.0	1.0	1.0	0.125	0.965517241379
3	3157085	G	G	1.0	0.0	0.88	1.0	1.0	1.0
3	3157176	A	A	1.0	1.0	1.0	1.0	0.0	0.0
3	3157193	A	A	1.0	1.0	1.0	1.0	0.0	0.0
3	3157241	G	A	1.0	1.0	1.0	1.0	0.724137931034	0.193548387097
3	3157278	C	C	1.0	1.0	1.0	1.0	0.724137931034	1.0
3	3157310	T	T	1.0	1.0	1.0	1.0	1.0	0.227272727273
3	3157589	A	A	1.0	1.0	1.0	1.0	0.607142857143	1.0
3	3157629	C	C	1.0	1.0	0.108108108108	1.0	1.0	1.0
3	3157630	T	T	1.0	1.0	1.0	1.0	0.0	0.0
3	3157631	C	C	1.0	1.0	1.0	1.0	0.0	0.0
3	3157656	G	G	1.0	1.0	1.0	1.0	1.0	0.111111111111
3	3157748	C	C	1.0	1.0	0.166666666667	1.0	1.0	1.0
3	3157753	C	T	1.0	0.0	0.157894736842	1.0	1.0	1.0
3	3157754	C	T	1.0	0.0	0.153846153846	1.0	1.0	1.0
3	3157918	G	G	1.0	1.0	1.0	1.0	0.0	0.0
3	3157951	A	A	1.0	1.0	1.0	1.0	0.162162162162	1.0
3	3157987	C	C	1.0	1.0	1.0	1.0	0.0	0.0
3	3157992	G	G	1.0	1.0	1.0	1.0	0.0	0.0
3	3158017	C	C	1.0	1.0	1.0	1.0	0.0	0.0
3	3158024	G	G	1.0	1.0	1.0	1.0	0.0	0.0
3	3158038	A	A	1.0	1.0	1.0	1.0	1.0	0.037037037037
3	3158076	G	G	0.0	1.0	1.0	0.0	1.0	1.0
3	3158086	C	C	1.0	1.0	0.16	1.0	1.0	1.0
3	3158094	A	A	1.0	1.0	1.0	1.0	0.555555555556	1.0
3	3158098	A	A	0.0	1.0	1.0	0.0	1.0	1.0
3	3158104	A	A	1.0	1.0	1.0	1.0	0.51724137931	1.0
3	3158116	T	G	1.0	1.0	0.0	1.0	1.0	1.0
3	3158858	T	T	0.0	1.0	1.0	0.0	1.0	1.0
3	3159344	A	A	0.85	0.980769230769	0.948717948718	0.965517241379	0.980392156863	1.0
3	3159395	G	G	0.970588235294	0.965517241379	0.789473684211	0.888888888889	0.941176470588	0.941176470588
3	3160247	T	T	1.0	1.0	0.176470588235	1.0	1.0	1.0
3	3160257	C	C	1.0	1.0	1.0	1.0	1.0	0.0588235294118
3	3160611	G	G	1.0	1.0	1.0	1.0	0.0	0.0
3	3160668	A	A	1.0	1.0	0.129032258065	1.0	1.0	1.0
3	3160739	T	G	0.0	1.0	0.0	0.0	1.0	1.0
3	3160782	C	C	1.0	1.0	1.0	1.0	0.452380952381	0.904761904762
3	3160783	C	C	1.0	1.0	1.0	1.0	0.452380952381	0.904761904762
3	3160804	A	A	1.0	0.0	1.0	1.0	1.0	1.0
3	3160808	T	T	1.0	1.0	1.0	1.0	1.0	0.0714285714286
3	3160829	T	T	1.0	0.0	1.0	1.0	1.0	1.0
3	3160854	G	G	1.0	1.0	0.892857142857	1.0	0.488372093023	0.976744186047
3	3160857	C	C	1.0	1.0	1.0	1.0	0.488372093023	1.0
3	3160865	T	T	0.0	1.0	1.0	0.0	1.0	1.0
3	3160917	T	T	1.0	1.0	1.0	1.0	0.837209302326	0.0857142857143
3	3161090	G	C	1.0	0.0	1.0	1.0	1.0	1.0
3	3161095	G	A	1.0	0.0	1.0	1.0	0.05	0.142857142857
3	3161097	T	C	1.0	0.0	1.0	1.0	1.0	1.0
3	3161326	C	T	0.0	1.0	0.137931034483	0.0	1.0	1.0
3	3161521	C	C	1.0	1.0	1.0	1.0	0.0	0.138888888889
3	3161583	T	T	1.0	1.0	1.0	1.0	0.0	0.0
3	3161584	A	A	1.0	1.0	1.0	1.0	0.0	0.0
3	3161596	A	A	1.0	1.0	1.0	1.0	0.0	0.0
3	3161678	G	G	1.0	1.0	1.0	1.0	0.0	0.0
3	3161771	G	G	0.0	1.0	1.0	0.0	1.0	1.0
3	3161794	A	A	1.0	0.0	1.0	1.0	1.0	1.0
3	3161803	C	C	1.0	1.0	1.0	1.0	0.647058823529	1.0
3	3161940	G	G	1.0	1.0	0.117647058824	1.0	1.0	1.0
3	3161942	T	A	1.0	1.0	0.0	1.0	0.0	0.0
3	3161971	C	A	1.0	1.0	0.842105263158	1.0	0.0	0.0
3	3162019	A	A	1.0	1.0	0.0	1.0	1.0	1.0
3	3162027	A	T	1.0	1.0	0.0	1.0	1.0	1.0
3	3162040	G	A	1.0	1.0	0.0	0.966666666667	1.0	1.0
3	3162092	G	A	1.0	1.0	0.0	1.0	1.0	1.0
3	3162105	G	G	1.0	1.0	1.0	1.0	0.0	0.0
3	3162112	C	C	1.0	1.0	0.976744186047	1.0	0.7	1.0
3	3162115	G	G	1.0	1.0	1.0	1.0	0.428571428571	0.0625
3	3162126	G	G	0.0	0.0	0.875	0.0	1.0	1.0
3	3162190	A	A	1.0	1.0	1.0	1.0	0.694444444444	0.925
3	3162198	A	A	1.0	1.0	1.0	1.0	0.666666666667	1.0
3	3162363	C	C	1.0	1.0	0.735294117647	1.0	1.0	1.0
3	3162376	T	T	1.0	1.0	1.0	1.0	1.0	0.0625
3	3162395	T	T	1.0	1.0	1.0	1.0	0.674418604651	0.951219512195
3	3162399	T	T	0.0	0.0	1.0	0.0	1.0	1.0
3	3162430	C	T	1.0	1.0	0.970588235294	1.0	0.0	0.0
3	3162431	T	A	1.0	1.0	1.0	1.0	0.0	0.0
3	3162442	A	A	1.0	1.0	1.0	1.0	0.729166666667	1.0
3	3162476	G	G	1.0	1.0	1.0	1.0	1.0	0.130434782609
3	3162496	A	A	1.0	1.0	1.0	1.0	1.0	0.166666666667
3	3162504	A	A	1.0	1.0	1.0	1.0	1.0	0.148936170213
3	3162584	A	A	1.0	1.0	1.0	1.0	0.733333333333	1.0
3	3162592	C	C	1.0	1.0	0.0909090909091	1.0	1.0	1.0
3	3162648	A	A	0.0	0.0	1.0	0.0	1.0	1.0
3	3162718	G	G	1.0	1.0	1.0	1.0	0.0	0.0
3	3162881	T	T	1.0	1.0	0.16	1.0	1.0	1.0
3	3163032	A	A	0.958333333333	0.96875	0.9	0.95	0.935483870968	1.0
3	3163071	C	C	1.0	0.0	0.961538461538	1.0	1.0	1.0
3	3163175	G	G	1.0	1.0	1.0	1.0	1.0	0.227272727273
3	3163223	A	A	1.0	1.0	1.0	1.0	0.258064516129	0.870967741935
3	3163319	C	C	1.0	1.0	1.0	1.0	0.694444444444	1.0
3	3163398	T	T	1.0	1.0	1.0	1.0	0.677419354839	1.0
3	3163538	G	G	1.0	1.0	1.0	1.0	0.620689655172	1.0
3	3163589	G	G	1.0	1.0	0.761904761905	1.0	1.0	1.0
3	3163618	T	G	1.0	1.0	1.0	1.0	0.0666666666667	0.0
3	3163626	C	G	0.0	1.0	1.0	0.0	1.0	1.0
3	3163642	C	C	1.0	1.0	1.0	0.0	1.0	1.0
3	3163665	C	C	1.0	1.0	1.0	0.0	1.0	1.0
3	3163681	G	G	1.0	1.0	1.0	1.0	0.0	0.0
3	3163728	A	A	1.0	1.0	1.0	1.0	0.592592592593	1.0
3	3163729	C	C	1.0	1.0	1.0	1.0	0.592592592593	1.0
3	3163762	G	G	0.0	1.0	1.0	1.0	1.0	1.0
3	3163804	C	C	1.0	0.0	1.0	1.0	1.0	1.0
3	3163805	A	A	1.0	0.0	1.0	1.0	1.0	1.0
3	3163808	G	C	1.0	1.0	1.0	1.0	0.0	0.921052631579
3	3163815	G	A	1.0	1.0	1.0	1.0	0.0	0.923076923077
3	3163886	T	T	1.0	1.0	0.189189189189	1.0	1.0	1.0
3	3163928	A	A	0.0	1.0	1.0	1.0	1.0	1.0
3	3163968	C	C	1.0	0.0	1.0	1.0	1.0	1.0
3	3164016	C	C	1.0	1.0	1.0	1.0	0.365853658537	1.0
3	3164081	G	G	1.0	1.0	1.0	1.0	0.515151515152	1.0
3	3164123	A	A	0.0	1.0	0.133333333333	1.0	1.0	0.0909090909091
3	3164142	A	A	0.0	1.0	1.0	0.0	0.685714285714	0.90625
3	3164147	T	A	1.0	0.0	0.852941176471	1.0	1.0	1.0
3	3164157	A	A	1.0	0.0	0.0	1.0	1.0	1.0
3	3164159	T	T	1.0	0.0	0.0	1.0	1.0	1.0
3	3164174	A	A	1.0	1.0	1.0	1.0	0.0	0.0
3	3164177	T	G	1.0	0.0	0.833333333333	1.0	1.0	1.0
3	3164219	C	C	1.0	1.0	1.0	1.0	0.777777777778	1.0
3	3164258	A	A	1.0	1.0	1.0	0.0	1.0	1.0
3	3164265	G	T	1.0	1.0	1.0	0.0	1.0	1.0
3	3164289	T	T	1.0	1.0	1.0	0.0	1.0	1.0
3	3164295	C	C	1.0	1.0	0.15625	1.0	1.0	1.0
3	3164302	A	A	1.0	1.0	0.0	1.0	1.0	0.75
3	3164363	T	T	1.0	0.0	1.0	1.0	0.405405405405	1.0
3	3164364	A	A	1.0	0.0	1.0	1.0	0.405405405405	1.0
3	3164376	G	G	1.0	1.0	0.0909090909091	1.0	1.0	1.0
3	3164379	T	T	1.0	1.0	0.0967741935484	1.0	1.0	1.0
3	3164381	C	C	1.0	0.0	1.0	1.0	1.0	1.0
3	3164384	G	A	1.0	1.0	0.911764705882	0.0	1.0	1.0
3	3164386	A	A	1.0	1.0	1.0	1.0	0.454545454545	1.0
3	3164391	G	G	1.0	1.0	1.0	1.0	0.428571428571	1.0
3	3164393	A	A	1.0	1.0	0.970588235294	1.0	1.0	0.184210526316
3	3164398	A	C	0.0	1.0	0.0	0.0	1.0	1.0
3	3164414	A	A	1.0	1.0	1.0	1.0	0.4	1.0
3	3164437	A	A	1.0	1.0	0.133333333333	1.0	1.0	1.0
3	3164445	G	G	1.0	1.0	0.125	1.0	1.0	1.0
3	3164480	G	G	1.0	0.0	1.0	1.0	1.0	1.0
3	3164489	A	A	1.0	1.0	1.0	1.0	0.363636363636	0.147058823529
3	3164516	G	G	1.0	0.0	0.918918918919	0.0	1.0	1.0
3	3164517	C	A	0.0	1.0	0.0810810810811	1.0	1.0	1.0
3	3164542	C	C	1.0	1.0	0.111111111111	1.0	1.0	1.0
3	3164546	A	A	0.0	1.0	1.0	1.0	1.0	1.0
3	3164552	A	A	1.0	0.0	1.0	0.0	1.0	1.0
3	3164570	C	C	0.0	1.0	0.918918918919	1.0	0.0	0.0
3	3164573	T	T	1.0	1.0	0.918918918919	1.0	0.0	0.0
3	3164587	G	G	0.0	1.0	0.911764705882	1.0	0.0	0.0
3	3164605	T	T	1.0	1.0	0.178571428571	1.0	1.0	1.0
3	3164608	C	A	0.0	0.0	1.0	0.0	1.0	1.0
3	3164617	T	T	1.0	1.0	0.15625	1.0	1.0	1.0
3	3164641	C	C	1.0	1.0	1.0	1.0	0.578947368421	1.0
3	3164699	G	C	1.0	0.0	0.0	0.0	1.0	1.0
3	3164729	A	A	1.0	1.0	1.0	1.0	0.0	0.0
3	3165016	T	T	0.0	1.0	1.0	0.0	1.0	1.0
3	3165109	G	G	1.0	1.0	1.0	0.0	1.0	1.0
3	3165125	G	G	1.0	0.0	1.0	1.0	1.0	1.0
3	3165165	A	G	1.0	1.0	0.870967741935	0.0	0.0	0.0
3	3165219	A	A	1.0	1.0	1.0	1.0	0.0	0.0
3	3165315	G	G	1.0	1.0	0.206896551724	1.0	1.0	1.0
3	3165434	G	G	1.0	1.0	1.0	0.0	0.297297297297	0.0
3	3165483	A	A	1.0	1.0	0.0	1.0	0.888888888889	0.0
3	3165494	C	T	0.0	1.0	1.0	1.0	1.0	1.0
3	3165512	G	G	1.0	1.0	0.0	0.0	1.0	1.0
3	3165513	T	T	1.0	0.0	1.0	1.0	1.0	1.0
3	3165527	C	C	1.0	1.0	1.0	1.0	0.709677419355	1.0
3	3165750	G	G	1.0	1.0	1.0	1.0	0.75	0.0
3	3165767	C	C	1.0	0.0	1.0	1.0	1.0	1.0
3	3165979	T	T	1.0	1.0	1.0	0.0	1.0	1.0
3	3166184	A	A	0.0	0.0	0.111111111111	1.0	1.0	1.0
3	3166241	G	G	0.0	1.0	1.0	0.0	1.0	1.0
3	3166242	A	C	1.0	0.0	1.0	1.0	1.0	1.0
3	3166247	A	A	1.0	1.0	1.0	1.0	0.6	0.15
3	3166303	T	T	1.0	1.0	1.0	1.0	0.551724137931	1.0
3	3166343	A	A	0.0	0.0	1.0	0.0	1.0	1.0
3	3166359	G	G	0.0	0.0	0.923076923077	1.0	1.0	1.0
3	3166371	G	G	0.0	1.0	1.0	1.0	1.0	1.0
3	3166383	G	G	0.0	0.0	0.88	0.0	1.0	1.0
3	3166409	G	G	1.0	1.0	1.0	0.0	1.0	1.0
3	3166412	G	G	1.0	1.0	1.0	0.0	1.0	1.0
3	3166440	T	T	1.0	1.0	1.0	1.0	0.702702702703	1.0
3	3166445	T	T	1.0	0.0	1.0	1.0	1.0	1.0
3	3166557	C	C	1.0	1.0	1.0	1.0	0.0	0.0
3	3166576	C	G	1.0	1.0	0.866666666667	0.0	1.0	1.0
3	3166625	T	T	1.0	1.0	1.0	1.0	0.68	1.0
3	3166648	G	G	0.0	1.0	1.0	1.0	1.0	1.0
3	3166651	A	G	1.0	1.0	0.0967741935484	1.0	1.0	1.0
3	3166654	G	G	0.0	1.0	1.0	1.0	1.0	1.0
3	3166684	G	G	1.0	1.0	1.0	1.0	0.71875	0.162162162162
3	3166686	C	C	1.0	1.0	1.0	0.0	1.0	1.0
3	3166693	G	G	0.0	0.0	0.0	1.0	1.0	1.0
3	3166698	G	G	1.0	0.0	1.0	1.0	1.0	1.0
3	3166703	T	T	1.0	1.0	1.0	0.0	1.0	1.0
3	3166714	T	T	0.0606060606061	1.0	1.0	1.0	1.0	1.0
3	3166717	C	C	1.0	1.0	1.0	0.0	1.0	1.0
3	3166812	C	C	1.0	1.0	1.0	1.0	0.666666666667	1.0
3	3166833	T	T	1.0	1.0	0.0	1.0	1.0	1.0
3	3166842	G	G	1.0	1.0	1.0	1.0	1.0	0.15625
3	3166905	C	C	1.0	1.0	0.0869565217391	1.0	1.0	1.0
3	3166929	A	A	0.0	1.0	0.846153846154	1.0	1.0	1.0
3	3166930	C	C	0.0	1.0	0.84	1.0	1.0	1.0
3	3166931	T	T	0.0	1.0	0.846153846154	1.0	1.0	1.0
3	3166976	T	T	1.0	1.0	1.0	1.0	0.566666666667	1.0
3	3167000	A	G	0.0	1.0	1.0	1.0	0.516129032258	1.0
3	3167004	A	G	0.0	1.0	1.0	1.0	0.529411764706	1.0
3	3167009	C	C	1.0	1.0	0.157894736842	1.0	1.0	1.0
3	3167027	T	T	0.0	1.0	1.0	1.0	1.0	1.0
3	3167030	T	T	1.0	0.0	1.0	1.0	1.0	1.0
3	3167053	A	A	1.0	0.0	1.0	1.0	1.0	1.0
3	3167075	G	G	1.0	0.0	0.185185185185	1.0	1.0	1.0
3	3167130	A	T	1.0	0.0	0.702702702703	0.0	0.833333333333	0.777777777778
3	3167138	G	G	1.0	1.0	0.714285714286	1.0	1.0	1.0
3	3167173	A	A	0.0	1.0	1.0	1.0	1.0	1.0
3	3167176	G	G	1.0	1.0	0.393939393939	1.0	1.0	1.0
3	3167181	G	G	1.0	1.0	0.769230769231	1.0	1.0	1.0
3	3167200	A	A	1.0	1.0	1.0	1.0	0.976744186047	0.644444444444
3	3167217	C	T	0.0	1.0	0.125	0.0	1.0	1.0
3	3167262	G	A	0.0	1.0	1.0	1.0	1.0	1.0
3	3167271	G	G	1.0	0.0	1.0	1.0	1.0	1.0
3	3167272	A	A	1.0	1.0	1.0	1.0	0.0666666666667	1.0
3	3167279	A	A	1.0	1.0	1.0	0.0	1.0	1.0
3	3167281	G	G	1.0	1.0	1.0	1.0	0.04	1.0
3	3167295	G	G	1.0	1.0	0.387096774194	1.0	1.0	1.0
3	3167309	G	G	1.0	1.0	0.357142857143	1.0	1.0	1.0
3	3167318	T	T	1.0	1.0	1.0	1.0	0.933333333333	0.0
3	3167331	T	T	0.0	1.0	0.7	1.0	0.0	0.0
3	3167571	C	C	1.0	1.0	1.0	1.0	0.0	0.0
3	3167586	C	C	1.0	1.0	1.0	1.0	1.0	0.0833333333333
3	3167616	T	T	0.0	1.0	1.0	1.0	1.0	1.0
3	3167627	A	A	1.0	0.0	1.0	1.0	1.0	1.0
3	3167659	G	G	1.0	1.0	0.146341463415	1.0	1.0	1.0
3	3167668	A	A	1.0	1.0	1.0	1.0	0.459459459459	0.0
3	3167671	G	G	1.0	1.0	0.0	0.0	1.0	1.0
3	3167675	T	T	1.0	1.0	1.0	1.0	0.0	0.0
3	3167701	G	G	0.0	1.0	1.0	1.0	0.0	0.0
3	3167715	A	T	1.0	1.0	0.166666666667	0.0	1.0	1.0
3	3167739	T	T	1.0	1.0	1.0	1.0	0.6	1.0
3	3167743	A	G	1.0	0.0	0.189189189189	0.0	1.0	0.872340425532
3	3167759	A	A	1.0	1.0	1.0	1.0	0.448275862069	0.130434782609
3	3167762	A	T	1.0	1.0	0.166666666667	1.0	1.0	1.0
3	3167784	G	A	1.0	1.0	1.0	0.0	1.0	1.0
3	3167837	T	T	0.0	1.0	1.0	1.0	1.0	1.0
3	3167890	C	C	1.0	0.0	0.913043478261	0.975	0.512195121951	0.939393939394
3	3167970	A	A	1.0	1.0	0.9	0.0	0.552631578947	0.0
3	3167980	T	T	1.0	1.0	0.911764705882	0.0	0.540540540541	0.0
3	3168102	C	C	1.0	1.0	1.0	1.0	0.636363636364	1.0
3	3168849	A	A	1.0	0.0	0.0	1.0	1.0	0.0789473684211
3	3168873	G	G	1.0	0.0	1.0	1.0	1.0	1.0
3	3168918	C	C	1.0	1.0	0.875	1.0	0.0	0.0
3	3168971	T	T	1.0	1.0	1.0	1.0	0.0	0.0
3	3168976	T	T	1.0	1.0	0.972222222222	1.0	0.0	0.0
3	3168987	T	T	1.0	1.0	1.0	1.0	0.431818181818	0.0
3	3169058	G	G	1.0	1.0	1.0	1.0	0.490196078431	1.0
3	3169072	G	G	0.0	1.0	1.0	1.0	1.0	1.0
3	3169175	C	C	1.0	1.0	0.282051282051	1.0	1.0	1.0
3	3169198	G	G	1.0	1.0	1.0	0.0	1.0	1.0
3	3169236	G	G	1.0	1.0	1.0	0.0	1.0	1.0
3	3169256	A	A	0.0	1.0	1.0	0.0	1.0	1.0
3	3169329	A	A	1.0	0.0	1.0	0.0	1.0	1.0
3	3169331	A	A	0.0	1.0	1.0	1.0	1.0	1.0
3	3169332	C	C	0.0	1.0	1.0	1.0	1.0	1.0
3	3169558	T	T	0.0	1.0	1.0	1.0	1.0	1.0
3	3169782	G	G	1.0	1.0	1.0	1.0	0.916666666667	0.0740740740741
3	3169861	A	A	1.0	1.0	1.0	0.0	1.0	1.0
3	3169879	T	T	1.0	1.0	1.0	1.0	0.0	0.0
3	3169882	G	G	1.0	1.0	1.0	0.0	0.0	0.0
3	3169892	A	A	1.0	1.0	1.0	0.0	0.0	0.0
3	3170068	A	G	0.0	1.0	0.88	0.0	1.0	1.0
3	3170090	G	G	1.0	1.0	1.0	1.0	0.30303030303	0.846153846154
3	3170115	T	C	1.0	1.0	1.0	0.0	0.677419354839	1.0
3	3170170	G	G	1.0	1.0	0.285714285714	1.0	1.0	1.0
3	3170205	G	G	1.0	1.0	0.777777777778	0.974358974359	1.0	1.0
3	3170221	C	C	1.0	1.0	0.818181818182	1.0	1.0	1.0
3	3170222	T	T	1.0	1.0	0.0666666666667	1.0	0.06	0.206896551724
3	3170236	G	G	0.0	0.0	0.914893617021	0.0277777777778	0.945454545455	0.652173913043
3	3170247	A	A	1.0	1.0	1.0	1.0	0.789473684211	1.0
3	3170656	A	G	0.0	0.0	1.0	1.0	1.0	1.0
3	3170672	T	T	0.0	1.0	1.0	1.0	1.0	1.0
3	3170693	C	C	1.0	1.0	1.0	1.0	0.586956521739	1.0
3	3170733	A	A	1.0	1.0	1.0	0.0	0.0227272727273	0.0
3	3170734	C	C	0.0	1.0	1.0	1.0	1.0	1.0
3	3170753	A	A	1.0	1.0	1.0	0.0	1.0	1.0
3	3170756	C	C	0.0	0.0	1.0	1.0	1.0	1.0
3	3170759	C	C	0.0	1.0	1.0	1.0	1.0	1.0
3	3170772	C	C	1.0	1.0	0.0857142857143	1.0	0.945945945946	1.0
3	3170776	G	G	0.0	1.0	1.0	1.0	1.0	1.0
3	3170783	T	T	0.0	1.0	1.0	1.0	1.0	1.0
3	3170818	A	A	0.0	1.0	1.0	1.0	1.0	1.0
3	3171068	C	C	1.0	1.0	1.0	1.0	0.65625	1.0
3	3171099	G	A	1.0	0.0	1.0	0.0	1.0	0.897435897436
3	3171226	T	T	1.0	0.0	1.0	1.0	1.0	1.0
3	3171229	G	G	1.0	1.0	1.0	1.0	1.0	0.0714285714286
3	3171247	T	C	1.0	1.0	0.878787878788	0.0	1.0	1.0
3	3171265	A	A	0.0	1.0	1.0	1.0	0.5	0.0
3	3171267	C	C	1.0	0.0	1.0	1.0	1.0	1.0
3	3171271	C	C	0.0	1.0	1.0	1.0	0.5	0.0
3	3171274	T	T	1.0	1.0	0.108108108108	1.0	1.0	1.0
3	3171295	A	A	1.0	1.0	1.0	1.0	0.565217391304	1.0
3	3171343	C	C	1.0	1.0	1.0	1.0	0.625	0.875
3	3171346	C	C	1.0	0.0	1.0	1.0	1.0	1.0
3	3171355	C	C	0.0	0.0	1.0	1.0	1.0	1.0
3	3171359	A	C	1.0	1.0	0.0	0.0	1.0	1.0
3	3171360	G	A	1.0	1.0	0.0	0.0	1.0	1.0
3	3171361	A	A	1.0	1.0	1.0	1.0	0.0	0.0
3	3171366	G	G	1.0	1.0	1.0	1.0	0.709677419355	0.888888888889
3	3171368	A	A	0.0	0.0	1.0	1.0	1.0	1.0
3	3171425	G	G	1.0	1.0	0.233333333333	1.0	1.0	1.0
3	3171426	G	G	1.0	1.0	1.0	1.0	0.558139534884	1.0
3	3171441	G	G	1.0	1.0	1.0	1.0	0.538461538462	1.0
3	3171533	C	T	0.0	0.0	0.939393939394	1.0	1.0	1.0
3	3171562	C	C	1.0	1.0	1.0	1.0	0.0	0.896551724138
3	3171563	T	T	1.0	1.0	1.0	0.0	1.0	1.0
3	3171565	T	G	1.0	1.0	0.114285714286	0.0	1.0	1.0
3	3171586	T	T	1.0	0.0	0.921052631579	0.0	1.0	1.0
3	3171595	T	T	1.0	1.0	1.0	1.0	0.0	0.833333333333
3	3171710	G	G	1.0	1.0	1.0	1.0	0.0	0.0
3	3171724	C	C	1.0	1.0	1.0	1.0	0.0	0.0
3	3171726	T	T	1.0	1.0	1.0	1.0	0.0	0.0
3	3171734	C	C	1.0	1.0	1.0	1.0	0.0	0.0
3	3171763	C	C	1.0	1.0	1.0	1.0	0.0	0.0
3	3171775	C	C	1.0	1.0	1.0	1.0	0.0	0.0
3	3171786	C	C	1.0	1.0	1.0	1.0	0.428571428571	0.9
3	3171800	G	G	1.0	0.0	1.0	1.0	1.0	1.0
3	3171829	T	T	1.0	1.0	0.0588235294118	1.0	0.0	0.0
3	3171856	G	G	1.0	1.0	1.0	1.0	0.423076923077	1.0
3	3171877	G	G	1.0	1.0	0.142857142857	1.0	1.0	1.0
3	3171883	G	G	1.0	1.0	1.0	1.0	0.0	0.0
3	3172672	G	G	0.0	1.0	0.8	1.0	1.0	1.0
3	3172681	T	C	1.0	0.0	0.269230769231	1.0	1.0	1.0
3	3172750	C	G	0.0	0.0	0.0	1.0	1.0	1.0
3	3172780	A	A	1.0	1.0	1.0	1.0	0.533333333333	1.0
3	3172809	T	A	0.0	1.0	0.846153846154	0.0	1.0	1.0
3	3172830	C	G	0.0	1.0	0.0	0.0	1.0	1.0
3	3172918	G	G	0.0	1.0	1.0	1.0	1.0	1.0
3	3172934	A	A	1.0	1.0	1.0	1.0	0.514285714286	1.0
3	3172935	G	G	1.0	1.0	0.0909090909091	1.0	1.0	1.0
3	3173061	T	T	0.0	1.0	1.0	1.0	1.0	1.0
3	3173169	T	T	0.0	1.0	0.791666666667	1.0	0.5	0.0
3	3173204	T	T	0.0	1.0	0.857142857143	1.0	1.0	1.0
3	3173252	G	G	1.0	0.0	1.0	1.0	1.0	1.0
3	3173281	G	G	1.0	0.0	1.0	1.0	1.0	1.0
3	3173300	G	G	1.0	1.0	0.0	0.0	1.0	1.0
3	3173313	G	G	1.0	1.0	1.0	1.0	0.475	1.0
3	3173341	C	C	1.0	1.0	1.0	1.0	0.0	0.0
3	3173355	G	G	1.0	1.0	1.0	1.0	1.0	0.0322580645161
3	3173403	T	T	1.0	0.0	1.0	1.0	1.0	1.0
3	3173483	A	A	1.0	1.0	1.0	1.0	0.173913043478	0.0
3	3173503	A	C	0.0	1.0	0.75	0.0	1.0	1.0
3	3173510	G	G	1.0	1.0	1.0	0.0	1.0	1.0
3	3173519	C	C	1.0	1.0	0.263157894737	1.0	0.0	0.0
3	3173524	C	C	1.0	1.0	0.25	1.0	0.0	0.0
3	3173539	C	C	1.0	1.0	1.0	1.0	0.115384615385	0.0
3	3173944	A	A	1.0	1.0	1.0	1.0	0.71875	1.0
3	3173949	G	G	1.0	1.0	1.0	1.0	0.0	0.0
3	3173954	C	C	1.0	1.0	1.0	1.0	0.0	0.28
3	3173974	A	A	1.0	0.0	1.0	1.0	1.0	1.0
3	3174006	A	A	1.0	1.0	1.0	0.0	1.0	1.0
3	3174045	A	A	0.0	1.0	1.0	1.0	1.0	1.0
3	3174163	G	G	1.0	1.0	1.0	1.0	0.0	0.0
3	3174374	T	G	0.0	1.0	0.0	0.0	1.0	1.0
3	3174375	C	C	1.0	1.0	1.0	1.0	0.617647058824	0.95
3	3174376	A	A	1.0	1.0	1.0	1.0	0.617647058824	0.952380952381
3	3174388	T	T	1.0	0.40625	1.0	1.0	1.0	1.0
3	3174389	A	A	1.0	0.424242424242	1.0	1.0	1.0	1.0
3	3174450	G	G	1.0	0.0	1.0	0.0	1.0	1.0
3	3174459	A	A	1.0	0.0	1.0	0.0	1.0	1.0
3	3174604	C	C	0.0	1.0	1.0	1.0	1.0	1.0
3	3174623	T	T	1.0	1.0	0.777777777778	0.0	1.0	1.0
3	3174631	C	C	1.0	1.0	1.0	1.0	0.0	0.862068965517
3	3174639	C	T	0.0	1.0	0.764705882353	0.0	1.0	0.928571428571
3	3174645	T	T	1.0	1.0	1.0	1.0	1.0	0.153846153846
3	3174653	C	C	1.0	0.0	0.363636363636	1.0	1.0	1.0
3	3174688	A	A	1.0	1.0	1.0	1.0	0.52	1.0
3	3174856	C	C	0.0	1.0	1.0	1.0	1.0	1.0
3	3174865	T	T	1.0	0.0	0.783783783784	1.0	1.0	1.0
3	3174972	C	C	1.0	0.0	1.0	1.0	1.0	1.0
3	3175052	A	A	0.0	1.0	0.0	0.0	1.0	1.0
3	3175333	T	T	1.0	1.0	0.192307692308	1.0	1.0	1.0
3	3175458	A	A	1.0	1.0	0.294117647059	1.0	1.0	1.0
3	3175846	A	A	1.0	1.0	1.0	0.0	1.0	1.0
3	3175857	G	G	0.0	1.0	1.0	0.0	1.0	1.0
3	3176060	A	A	1.0	0.0	1.0	1.0	1.0	1.0
3	3176331	G	G	1.0	1.0	1.0	1.0	0.631578947368	0.851851851852
3	3176562	C	C	1.0	1.0	1.0	1.0	0.513513513514	1.0
3	3176566	T	T	1.0	1.0	1.0	1.0	0.589743589744	0.0
3	3176571	G	G	1.0	1.0	1.0	1.0	0.425	1.0
3	3176592	A	A	1.0	0.0	1.0	0.0	1.0	1.0
3	3176628	A	A	1.0	1.0	1.0	1.0	0.371428571429	0.0
3	3176668	A	A	1.0	1.0	0.212121212121	1.0	1.0	1.0
3	3176677	T	T	0.0	1.0	0.171428571429	1.0	1.0	1.0
3	3176748	T	T	1.0	1.0	0.148148148148	1.0	1.0	1.0
3	3176764	G	G	1.0	1.0	1.0	0.0	1.0	1.0
3	3176910	G	G	1.0	1.0	1.0	1.0	0.540540540541	1.0
3	3176912	G	G	0.0	1.0	1.0	1.0	1.0	1.0
3	3176935	A	A	1.0	1.0	1.0	1.0	0.590909090909	0.205882352941
3	3176990	T	T	0.0	1.0	1.0	0.0	1.0	1.0
3	3177007	T	T	1.0	1.0	0.205128205128	1.0	1.0	1.0
3	3177035	A	A	1.0	1.0	1.0	0.0	0.0	0.0
3	3177066	G	A	1.0	1.0	1.0	0.0	1.0	1.0
3	3177089	A	A	0.0	1.0	1.0	1.0	1.0	1.0
3	3177093	A	A	1.0	1.0	1.0	1.0	0.296296296296	1.0
3	3177114	T	T	1.0	1.0	0.125	1.0	1.0	1.0
3	3177115	C	C	1.0	1.0	1.0	1.0	1.0	0.09375
3	3177151	A	A	1.0	1.0	1.0	1.0	0.535714285714	1.0
3	3177155	G	G	1.0	1.0	1.0	1.0	0.0	0.857142857143
3	3177780	G	A	0.0	1.0	0.0	1.0	1.0	1.0
3	3178145	C	C	1.0	1.0	1.0	1.0	0.821428571429	0.153846153846
3	3178151	A	A	1.0	0.0	0.896551724138	1.0	0.208333333333	0.857142857143
3	3178153	T	T	1.0	1.0	1.0	1.0	0.826086956522	0.148148148148
3	3178154	T	T	1.0	1.0	1.0	1.0	0.173913043478	1.0
3	3178216	T	T	1.0	1.0	0.0	1.0	0.0	0.0
3	3178271	C	C	1.0	1.0	0.107142857143	1.0	1.0	0.0625
3	3178284	A	A	1.0	1.0	0.884615384615	0.0	1.0	1.0
3	3178339	G	G	1.0	0.0	1.0	1.0	1.0	1.0
3	3178345	G	G	0.0	1.0	1.0	1.0	1.0	1.0
3	3178450	C	C	1.0	1.0	0.119047619048	1.0	1.0	0.961538461538
3	3178513	C	C	1.0	1.0	0.128205128205	1.0	1.0	1.0
3	3178658	G	G	1.0	1.0	1.0	1.0	0.1	0.928571428571
3	3178762	G	G	1.0	1.0	0.0625	1.0	1.0	1.0
3	3178820	C	C	1.0	0.0	1.0	1.0	0.0	0.0
3	3178832	C	C	1.0	0.0	0.214285714286	1.0	1.0	1.0
3	3178837	C	C	1.0	1.0	1.0	1.0	0.0	0.0
3	3178875	T	T	1.0	1.0	1.0	1.0	0.0	0.0
3	3178891	G	G	1.0	1.0	1.0	1.0	0.0	0.0
3	3178897	G	G	1.0	1.0	1.0	1.0	0.0	0.0
3	3178914	G	G	1.0	1.0	1.0	0.0	0.0	0.0
3	3178923	T	T	1.0	1.0	1.0	1.0	1.0	0.225806451613
3	3178961	G	T	1.0	1.0	0.891891891892	0.96875	1.0	0.0333333333333
3	3179025	G	G	1.0	1.0	0.0769230769231	1.0	1.0	1.0
3	3179057	A	A	1.0	0.0	1.0	1.0	1.0	1.0
3	3179101	C	C	0.0	1.0	1.0	1.0	1.0	1.0
3	3179167	A	A	1.0	1.0	1.0	1.0	0.690476190476	0.0
3	3179174	C	C	1.0	1.0	1.0	1.0	0.674418604651	0.235294117647
3	3179183	C	C	1.0	0.0	1.0	1.0	1.0	1.0
3	3179222	A	A	1.0	1.0	0.923076923077	1.0	0.0	0.0
3	3179333	T	T	1.0	1.0	1.0	1.0	0.0	0.0
3	3179568	C	C	1.0	1.0	1.0	1.0	0.5	1.0
3	3179579	A	A	1.0	1.0	1.0	1.0	0.484848484848	1.0
3	3179609	G	G	1.0	1.0	0.0833333333333	1.0	1.0	1.0
3	3179679	G	G	1.0	1.0	0.0833333333333	1.0	0.0	0.0
3	3179703	G	G	0.0	1.0	1.0	1.0	1.0	1.0
3	3179940	A	A	1.0	1.0	1.0	0.0	1.0	1.0
3	3179964	A	A	1.0	1.0	0.148148148148	1.0	1.0	1.0
3	3180012	C	C	1.0	1.0	0.0769230769231	1.0	1.0	1.0
3	3180019	T	T	1.0	1.0	1.0	1.0	0.538461538462	1.0
3	3180039	T	T	1.0	0.0	1.0	1.0	1.0	1.0
3	3180040	G	G	1.0	0.0	1.0	1.0	1.0	1.0
3	3180049	A	A	1.0	0.0	1.0	1.0	1.0	1.0
3	3180069	A	A	0.0	1.0	0.153846153846	1.0	1.0	1.0
3	3180076	G	G	1.0	1.0	0.0	0.0	1.0	1.0
3	3180080	A	A	1.0	1.0	0.0	0.0	1.0	1.0
3	3180097	A	A	0.0	1.0	1.0	1.0	1.0	1.0
3	3180114	A	G	1.0	1.0	0.0	0.0	1.0	1.0
3	3180117	C	C	1.0	1.0	1.0	1.0	1.0	0.0
3	3180119	T	T	1.0	1.0	1.0	0.0	1.0	1.0
3	3180144	C	T	1.0	1.0	0.0	0.0	1.0	1.0
3	3180148	C	C	0.0	0.0	1.0	1.0	1.0	1.0
3	3180152	C	T	1.0	1.0	0.0	0.0	1.0	1.0
3	3180166	C	C	1.0	1.0	1.0	1.0	0.0	0.0
3	3180170	G	A	1.0	1.0	0.0	0.0	1.0	1.0
3	3180176	G	G	0.0	0.0	1.0	1.0	1.0	1.0
3	3180201	A	A	1.0	1.0	1.0	1.0	0.0	0.0
3	3180316	T	T	1.0	1.0	1.0	1.0	0.0	0.0
3	3180409	G	G	1.0	1.0	0.151515151515	1.0	1.0	1.0
3	3180491	T	T	1.0	1.0	1.0	1.0	0.0	0.878048780488
3	3180541	G	G	1.0	1.0	1.0	0.0	1.0	1.0
3	3180547	T	T	1.0	1.0	1.0	1.0	0.538461538462	0.833333333333
3	3180577	C	C	1.0	1.0	1.0	1.0	0.0	0.0
3	3180605	T	T	1.0	1.0	1.0	1.0	0.444444444444	1.0
3	3180606	A	A	1.0	1.0	1.0	1.0	0.444444444444	1.0
3	3180624	T	T	1.0	1.0	1.0	0.0384615384615	1.0	1.0
3	3180628	G	G	1.0	1.0	1.0	1.0	0.333333333333	1.0
3	3180634	A	A	1.0	1.0	0.142857142857	1.0	1.0	1.0
3	3180635	G	G	1.0	1.0	1.0	0.0	1.0	1.0
3	3180640	G	G	0.0	1.0	1.0	1.0	1.0	1.0
3	3180757	A	A	1.0	1.0	1.0	0.0	1.0	1.0
3	3180971	T	T	1.0	0.0	1.0	1.0	0.0	0.0
3	3180986	G	G	1.0	1.0	1.0	0.0	1.0	1.0
3	3181069	T	T	0.0	1.0	0.916666666667	1.0	1.0	1.0
3	3181085	T	T	1.0	1.0	1.0	1.0	1.0	0.105263157895
3	3181149	G	G	1.0	1.0	1.0	1.0	0.555555555556	1.0
3	3181219	G	A	0.0	1.0	0.133333333333	1.0	1.0	1.0
3	3181235	C	C	1.0	1.0	1.0	1.0	1.0	0.291666666667
3	3181236	A	A	1.0	1.0	1.0	1.0	0.952380952381	0.708333333333
3	3181256	C	C	1.0	1.0	1.0	1.0	0.441860465116	0.666666666667
3	3181487	A	A	1.0	1.0	1.0	1.0	1.0	0.294117647059
3	3181495	A	A	1.0	1.0	1.0	1.0	0.294117647059	0.333333333333
3	3181707	C	T	1.0	0.0	1.0	1.0	0.0	0.0
3	3181721	G	G	1.0	1.0	1.0	1.0	1.0	0.161290322581
3	3181744	T	T	1.0	1.0	1.0	1.0	0.866666666667	0.870967741935
3	3181815	G	C	1.0	0.0	1.0	0.0	1.0	1.0
3	3181944	A	A	1.0	1.0	0.0810810810811	1.0	1.0	1.0
3	3182131	C	T	1.0	1.0	0.179487179487	1.0	1.0	1.0
3	3182146	A	A	1.0	1.0	1.0	1.0	0.634146341463	1.0
3	3182341	T	T	1.0	1.0	0.844444444444	0.0	1.0	1.0
3	3182357	C	C	1.0	1.0	0.84	0.0	1.0	1.0
3	3182365	A	A	1.0	1.0	1.0	1.0	0.509803921569	1.0
3	3182427	C	C	1.0	1.0	0.794871794872	0.0	1.0	0.225806451613
3	3182452	A	C	1.0	0.0	1.0	1.0	1.0	1.0
3	3182545	T	T	0.0	1.0	1.0	1.0	1.0	1.0
3	3182547	T	T	1.0	0.0	0.854166666667	0.0	1.0	1.0
3	3182559	G	G	1.0	0.0	0.833333333333	0.0	1.0	1.0
3	3182596	G	G	1.0	1.0	1.0	1.0	1.0	0.0740740740741
3	3182637	A	A	1.0	1.0	0.192307692308	1.0	1.0	1.0
3	3182654	C	C	1.0	1.0	0.0	0.0	1.0	1.0
3	3182665	T	T	1.0	0.0	1.0	1.0	1.0	1.0
3	3182710	T	T	1.0	1.0	0.210526315789	1.0	1.0	1.0
3	3182730	C	C	0.0	1.0	1.0	1.0	1.0	1.0
3	3182754	C	C	1.0	1.0	1.0	1.0	1.0	0.0652173913043
3	3182762	C	C	1.0	1.0	1.0	1.0	0.535714285714	1.0
3	3182767	G	G	1.0	1.0	1.0	1.0	0.56	1.0
3	3182779	C	C	1.0	0.0	1.0	1.0	0.0	0.0
3	3182802	G	T	0.04	1.0	1.0	1.0	1.0	1.0
3	3182916	G	T	0.0	1.0	1.0	1.0	1.0	1.0
3	3182943	T	C	0.0	1.0	1.0	1.0	1.0	1.0
3	3183165	T	C	1.0	1.0	0.260869565217	0.0	1.0	1.0
3	3183181	T	T	1.0	0.0	1.0	1.0	1.0	1.0
3	3183182	C	C	1.0	0.0	1.0	1.0	1.0	1.0
3	3183183	G	G	1.0	1.0	0.2	1.0	1.0	0.871794871795
3	3183189	T	T	1.0	1.0	1.0	0.0	1.0	1.0
3	3183193	T	T	0.0	1.0	1.0	1.0	0.0	0.115384615385
3	3183194	T	A	1.0	0.0	0.75	0.0	1.0	1.0
3	3183214	A	A	1.0	1.0	0.217391304348	1.0	0.84	0.914285714286
3	3183233	C	C	0.0	1.0	1.0	1.0	1.0	1.0
3	3183268	T	T	1.0	0.0	1.0	1.0	0.0	0.0
3	3183270	G	G	1.0	0.0	1.0	1.0	1.0	1.0
3	3183288	T	T	1.0	1.0	1.0	1.0	0.12	0.0555555555556
3	3183302	G	G	1.0	1.0	1.0	1.0	0.5	1.0
3	3183318	T	T	1.0	0.0	1.0	0.0	1.0	1.0
3	3183321	G	G	1.0	0.0	1.0	0.0	1.0	1.0
3	3183375	T	T	1.0	1.0	1.0	0.0	1.0	1.0
3	3183586	T	T	1.0	1.0	1.0	1.0	0.0	0.21875
3	3183719	T	T	0.0	1.0	1.0	1.0	1.0	1.0
3	3183778	C	T	1.0	0.0	1.0	1.0	0.0	0.0
3	3183831	C	C	1.0	0.0	1.0	1.0	1.0	1.0
3	3183921	T	T	1.0	1.0	0.259259259259	1.0	1.0	1.0
3	3184613	T	C	0.0	1.0	0.25	1.0	1.0	1.0
3	3184697	G	G	0.0	1.0	1.0	1.0	1.0	1.0
3	3184698	T	T	0.0	1.0	1.0	1.0	1.0	1.0
3	3184756	T	T	0.0	0.0	0.766666666667	1.0	0.620689655172	1.0
3	3184914	A	A	0.0625	0.0	1.0	1.0	0.323529411765	1.0
3	3184967	G	G	1.0	0.0	0.133333333333	0.0	1.0	1.0
3	3184984	T	T	0.0	1.0	0.892857142857	1.0	1.0	1.0
3	3184995	T	T	1.0	0.0	1.0	1.0	1.0	1.0
3	3184997	T	T	1.0	0.0	0.111111111111	0.0	1.0	1.0
3	3185034	A	C	1.0	0.969696969697	0.0384615384615	0.0	1.0	1.0
3	3185035	C	C	1.0	0.030303030303	1.0	1.0	1.0	1.0
3	3185051	A	G	1.0	1.0	1.0	0.0	1.0	1.0
3	3185084	G	G	1.0	1.0	1.0	1.0	0.74358974359	0.0
3	3185087	T	T	0.0	1.0	1.0	1.0	1.0	1.0
3	3185120	G	G	1.0	1.0	1.0	1.0	0.0	0.0
3	3185153	A	A	1.0	1.0	1.0	1.0	0.379310344828	0.0
3	3185180	A	A	1.0	1.0	1.0	1.0	0.0	1.0
3	3185185	T	T	1.0	1.0	1.0	1.0	0.0	0.0
3	3185192	A	A	1.0	1.0	0.08	1.0	0.0	0.0
3	3185204	G	G	1.0	1.0	0.133333333333	1.0	1.0	1.0
3	3185252	C	C	0.0	0.0	0.117647058824	1.0	1.0	1.0
3	3185254	G	G	0.0	0.0	0.142857142857	1.0	1.0	1.0
3	3185264	T	T	1.0	1.0	1.0	1.0	0.0	0.0
3	3185266	T	T	1.0	1.0	1.0	1.0	0.0	0.0
3	3185267	G	G	1.0	1.0	1.0	1.0	0.0	0.0
3	3185295	C	C	1.0	1.0	0.9	0.0	0.853658536585	1.0
3	3185328	G	G	0.0	0.0	1.0	1.0	1.0	1.0
3	3185370	T	T	1.0	1.0	1.0	1.0	0.0	0.0
3	3185387	C	C	1.0	1.0	1.0	1.0	1.0	0.2
3	3185388	C	C	1.0	1.0	1.0	1.0	1.0	0.2
3	3185414	A	A	0.0	1.0	1.0	1.0	1.0	1.0
3	3185470	T	T	1.0	1.0	0.189189189189	1.0	0.0	0.0
3	3185506	T	T	1.0	1.0	1.0	1.0	0.711111111111	1.0
3	3185536	C	C	0.0	0.0	1.0	1.0	1.0	1.0
3	3185541	T	T	1.0	1.0	1.0	1.0	0.775	1.0
3	3185544	G	G	1.0	1.0	1.0	1.0	0.763157894737	1.0
3	3185560	T	T	1.0	1.0	1.0	1.0	0.65625	1.0
3	3185564	G	G	1.0	1.0	1.0	1.0	0.666666666667	1.0
3	3185617	G	G	1.0	1.0	1.0	1.0	1.0	0.756097560976
3	3185621	T	T	1.0	1.0	1.0	0.0	1.0	1.0
3	3185653	C	C	0.0	1.0	1.0	1.0	1.0	1.0
3	3185679	C	C	1.0	1.0	1.0	1.0	0.0	0.0
3	3185692	C	A	1.0	0.0	1.0	1.0	1.0	1.0
3	3185703	A	A	1.0	1.0	1.0	1.0	0.272727272727	1.0
3	3185813	G	G	0.0	1.0	1.0	1.0	1.0	1.0
3	3185815	G	G	0.0	1.0	1.0	1.0	1.0	1.0
3	3185866	T	T	0.0	1.0	1.0	1.0	1.0	1.0
3	3185939	A	A	0.0	1.0	0.894736842105	1.0	1.0	1.0
3	3185944	T	T	1.0	1.0	1.0	1.0	0.56	1.0
3	3185950	C	C	1.0	1.0	1.0	1.0	0.62962962963	1.0
3	3186049	A	G	0.0	1.0	1.0	1.0	1.0	1.0
3	3186138	A	C	0.0	0.962962962963	0.222222222222	1.0	1.0	1.0
3	3186157	A	A	1.0	1.0	1.0	1.0	1.0	0.0
3	3186340	C	C	1.0	1.0	1.0	1.0	0.2	0.0
3	3186354	G	G	1.0	0.0	1.0	1.0	1.0	1.0
3	3186563	C	T	1.0	1.0	0.166666666667	1.0	1.0	1.0
3	3186568	T	T	1.0	1.0	1.0	0.0	1.0	1.0
3	3186708	A	A	1.0	0.0	1.0	1.0	1.0	1.0
3	3186711	G	G	1.0	0.0	1.0	1.0	1.0	1.0
3	3186754	C	C	0.0	1.0	0.774193548387	1.0	1.0	1.0
3	3186759	G	G	1.0	0.0	0.758620689655	0.0	1.0	1.0
3	3186875	T	T	1.0	1.0	0.208333333333	1.0	1.0	1.0
3	3186881	T	T	0.0	1.0	1.0	1.0	1.0	1.0
3	3186945	T	G	1.0	0.0	0.870967741935	1.0	1.0	1.0
3	3186966	G	G	1.0	0.0	1.0	1.0	1.0	1.0
3	3186978	A	A	1.0	0.0	1.0	1.0	1.0	1.0
3	3186980	G	G	1.0	1.0	1.0	0.0	1.0	1.0
3	3186994	T	T	1.0	1.0	0.25	1.0	1.0	1.0
3	3187000	T	T	1.0	1.0	1.0	1.0	1.0	0.0833333333333
3	3187009	T	T	1.0	0.0	1.0	1.0	1.0	1.0
3	3187014	C	C	1.0	0.0	1.0	1.0	1.0	1.0
3	3187068	G	G	1.0	1.0	0.151515151515	1.0	1.0	1.0
3	3187086	A	A	1.0	1.0	1.0	0.0	1.0	1.0
3	3187098	T	T	1.0	1.0	1.0	1.0	0.15	1.0
3	3187120	A	A	0.0	1.0	0.0	1.0	1.0	1.0
3	3187127	T	T	0.0	1.0	0.766666666667	1.0	1.0	1.0
3	3187135	G	G	1.0	1.0	1.0	1.0	0.685714285714	0.0
3	3187149	G	G	1.0	1.0	0.2	1.0	1.0	1.0
3	3187183	T	T	0.0	1.0	1.0	1.0	1.0	1.0
3	3187206	A	A	1.0	1.0	1.0	1.0	0.424242424242	1.0
3	3187221	A	A	1.0	1.0	1.0	0.0	1.0	1.0
3	3187242	C	T	0.0	1.0	1.0	1.0	1.0	1.0
3	3187303	A	A	1.0	1.0	1.0	1.0	1.0	0.130434782609
3	3187422	A	A	1.0	1.0	1.0	1.0	0.428571428571	1.0
3	3187437	A	A	1.0	0.0	1.0	0.0	1.0	1.0
3	3187452	C	C	1.0	1.0	0.210526315789	1.0	1.0	1.0
3	3187455	C	C	1.0	1.0	0.25	1.0	1.0	1.0
3	3187486	T	G	0.0	1.0	0.75	1.0	1.0	1.0
3	3187512	T	T	0.0	1.0	1.0	1.0	1.0	1.0
3	3187526	G	A	0.0	1.0	0.0	0.0	1.0	1.0
3	3187534	A	A	1.0	1.0	1.0	0.0	1.0	1.0
3	3187541	A	A	1.0	1.0	1.0	1.0	0.0	0.0
3	3187546	G	G	1.0	1.0	1.0	0.0	1.0	1.0
3	3187620	A	A	1.0	1.0	0.611111111111	0.863636363636	1.0	1.0
3	3188163	A	A	1.0	1.0	1.0	1.0	0.692307692308	1.0
3	3188184	C	C	0.0344827586207	0.0	1.0	1.0	1.0	1.0
3	3188243	C	C	1.0	1.0	1.0	1.0	0.4	1.0
3	3188252	A	T	1.0	1.0	1.0	1.0	0.304347826087	0.0
3	3188329	G	G	0.0	1.0	1.0	1.0	1.0	1.0
3	3188363	C	C	1.0	0.0	1.0	1.0	1.0	1.0
3	3188368	T	T	1.0	1.0	1.0	1.0	0.454545454545	0.0
3	3188444	T	T	0.0	1.0	1.0	1.0	1.0	1.0
3	3188587	A	A	1.0	1.0	1.0	1.0	0.620689655172	1.0
3	3188594	C	C	1.0	1.0	1.0	0.0	1.0	1.0
3	3188617	C	C	1.0	1.0	0.185185185185	1.0	1.0	1.0
3	3188741	C	C	0.0	1.0	1.0	1.0	0.115384615385	0.0
3	3188749	C	T	1.0	1.0	0.96	0.0	1.0	1.0
3	3188758	G	G	1.0	1.0	0.954545454545	0.0	1.0	1.0
3	3188769	T	T	1.0	1.0	0.0588235294118	1.0	1.0	1.0
3	3188900	G	G	1.0	0.0	1.0	0.0	1.0	1.0
3	3188908	G	G	1.0	1.0	0.129032258065	1.0	1.0	1.0
3	3188957	C	C	0.0	1.0	0.0416666666667	1.0	1.0	1.0
3	3189023	C	T	1.0	0.0	0.107142857143	0.0	1.0	1.0
3	3189026	G	G	1.0	1.0	0.137931034483	1.0	1.0	1.0
3	3189031	A	C	1.0	0.0	0.117647058824	0.0	1.0	1.0
3	3189081	G	G	1.0	1.0	0.138888888889	1.0	1.0	1.0
3	3189106	T	T	1.0	1.0	1.0	1.0	0.0	0.0
3	3189369	A	A	1.0	0.0	1.0	1.0	1.0	1.0
3	3189424	G	G	1.0	1.0	1.0	1.0	1.0	0.125
3	3189478	C	C	1.0	1.0	1.0	1.0	0.612903225806	1.0
3	3189479	G	G	1.0	1.0	1.0	1.0	0.387096774194	1.0
3	3189815	C	C	1.0	1.0	0.0	1.0	1.0	1.0
3	3189853	G	G	0.0	1.0	1.0	0.0	1.0	1.0
3	3189881	G	G	1.0	1.0	1.0	1.0	0.488372093023	1.0
3	3189932	C	C	1.0	1.0	1.0	1.0	0.809523809524	1.0
3	3189936	T	T	1.0	1.0	1.0	0.0	1.0	1.0
3	3189957	C	A	1.0	1.0	1.0	0.0	1.0	1.0
3	3189983	C	C	0.0	1.0	1.0	1.0	1.0	1.0
3	3190098	A	A	1.0	0.0	1.0	1.0	1.0	1.0
3	3190116	C	C	1.0	0.0	1.0	1.0	1.0	1.0
3	3190125	T	T	1.0	0.0	0.833333333333	1.0	1.0	1.0
3	3190137	A	C	0.0	0.0	0.137931034483	1.0	1.0	1.0
3	3190145	C	C	1.0	1.0	0.870967741935	0.0	1.0	1.0
3	3190153	A	A	1.0	1.0	1.0	1.0	0.682926829268	1.0
3	3190154	C	C	0.0	1.0	1.0	1.0	1.0	1.0
3	3190160	A	A	1.0	1.0	1.0	1.0	0.0	0.0
3	3190182	G	T	1.0	1.0	0.0606060606061	1.0	1.0	1.0
3	3190191	C	C	1.0	1.0	1.0	0.0	1.0	1.0
3	3190208	A	T	0.0	1.0	1.0	1.0	1.0	1.0
3	3190269	C	C	0.0	1.0	0.135135135135	1.0	1.0	1.0
3	3190304	G	G	1.0	0.620689655172	0.971428571429	1.0	1.0	1.0
3	3190338	T	T	1.0	1.0	0.172413793103	1.0	1.0	1.0
3	3190372	T	T	1.0	1.0	1.0	0.851851851852	0.928571428571	0.884615384615
3	3190630	T	T	1.0	1.0	1.0	1.0	0.595238095238	1.0
3	3190781	A	A	1.0	1.0	1.0	1.0	0.46875	0.0294117647059
3	3190825	T	T	0.962962962963	1.0	1.0	1.0	0.548387096774	1.0
3	3190868	C	C	1.0	1.0	1.0	0.0	0.928571428571	0.0833333333333
3	3190888	C	C	1.0	1.0	1.0	0.0	0.0	0.882352941176
3	3190985	T	T	1.0	1.0	1.0	1.0	0.448275862069	1.0
3	3190997	G	G	1.0	1.0	1.0	1.0	0.551724137931	0.0
3	3191056	A	A	1.0	0.0	0.793103448276	1.0	1.0	1.0
3	3191063	C	C	1.0	1.0	1.0	1.0	0.6875	1.0
3	3191094	G	G	1.0	1.0	1.0	1.0	0.0	0.0
3	3191271	A	A	1.0	1.0	1.0	1.0	0.0	0.0
3	3191361	G	G	0.0	1.0	1.0	1.0	1.0	1.0
3	3191386	G	G	1.0	1.0	1.0	0.0	1.0	1.0
3	3191412	A	A	1.0	1.0	1.0	1.0	1.0	0.128205128205
3	3191427	G	A	1.0	1.0	1.0	1.0	0.0	0.0
3	3191430	C	C	1.0	1.0	1.0	1.0	0.547619047619	1.0
3	3191439	A	A	1.0	1.0	1.0	1.0	1.0	0.147058823529
3	3191466	G	C	1.0	1.0	1.0	1.0	0.0	0.0
3	3191554	T	T	1.0	1.0	1.0	1.0	1.0	0.166666666667
3	3191559	T	T	1.0	1.0	0.916666666667	0.0	1.0	1.0
3	3191560	G	G	1.0	1.0	1.0	1.0	0.0	0.0
3	3191616	T	T	1.0	1.0	1.0	1.0	0.535714285714	1.0
3	3191635	G	G	1.0	1.0	1.0	0.0	1.0	1.0
3	3191640	C	A	0.0	1.0	0.857142857143	1.0	1.0	1.0
3	3191723	A	A	1.0	1.0	1.0	1.0	0.0	0.0
3	3191757	C	T	0.0	0.0	0.129032258065	1.0	1.0	1.0
3	3191761	G	G	1.0	1.0	1.0	0.0	1.0	1.0
3	3191771	T	T	1.0	1.0	1.0	1.0	1.0	0.204545454545
3	3191804	T	T	1.0	0.0	0.0	1.0	1.0	1.0
3	3191817	C	C	1.0	1.0	1.0	1.0	0.512195121951	1.0
3	3191818	A	A	1.0	0.0	0.0	1.0	1.0	1.0
3	3191830	A	G	1.0	0.0	0.0	1.0	0.461538461538	0.789473684211
3	3191832	G	G	0.0	1.0	1.0	1.0	1.0	1.0
3	3191837	C	C	0.0	1.0	1.0	0.0	1.0	1.0
3	3191847	A	A	0.0	1.0	1.0	0.0	1.0	1.0
3	3191851	T	T	1.0	0.0	0.0	1.0	1.0	1.0
3	3192643	G	G	1.0	1.0	1.0	1.0	0.0	0.0
3	3192655	C	C	1.0	1.0	1.0	1.0	0.0	0.0
3	3192657	C	C	0.0	1.0	1.0	1.0	1.0	1.0
3	3192660	T	T	1.0	1.0	1.0	1.0	0.0	0.0
3	3193024	A	A	1.0	1.0	0.136363636364	1.0	1.0	1.0
3	3193177	C	C	1.0	1.0	1.0	1.0	0.458333333333	1.0
3	3193178	G	G	1.0	1.0	1.0	1.0	1.0	0.0
3	3193224	C	C	1.0	1.0	0.238095238095	1.0	1.0	1.0
3	3193297	G	G	1.0	1.0	1.0	0.0	1.0	1.0
3	3193302	A	A	1.0	1.0	1.0	0.0	1.0	1.0
3	3193333	A	A	1.0	0.0	0.821428571429	1.0	1.0	1.0
3	3193367	G	T	0.0	1.0	1.0	1.0	1.0	1.0
3	3193404	A	A	1.0	0.0	1.0	1.0	1.0	1.0
3	3193421	G	G	0.0	1.0	1.0	1.0	1.0	1.0
3	3193475	A	G	1.0	0.0	0.136363636364	1.0	1.0	1.0
3	3193503	A	C	0.0	0.0	0.269230769231	1.0	1.0	1.0
3	3193533	G	G	1.0	1.0	1.0	0.0	1.0	1.0
3	3193550	A	A	1.0	1.0	1.0	0.0	1.0	1.0
3	3193562	T	T	1.0	1.0	1.0	1.0	0.0	0.0
3	3193600	A	A	1.0	1.0	0.0	1.0	1.0	1.0
3	3193607	G	G	1.0	1.0	1.0	1.0	0.0	0.0
3	3193696	A	C	1.0	1.0	1.0	1.0	0.0	0.0
3	3193700	T	C	1.0	1.0	1.0	1.0	0.0	0.0
3	3194025	C	C	1.0	1.0	0.2	0.0	1.0	1.0
3	3194096	G	G	0.0	1.0	0.0	0.0	1.0	1.0
3	3194106	G	G	0.0	1.0	1.0	1.0	1.0	1.0
3	3194141	C	C	1.0	1.0	1.0	1.0	0.411764705882	1.0
3	3194162	A	A	1.0	0.0	1.0	1.0	0.0	0.0
3	3194163	A	A	1.0	0.0	1.0	1.0	0.0	0.0
3	3194169	C	C	1.0	0.0	1.0	1.0	0.0	0.0
3	3194183	A	A	1.0	0.0	1.0	1.0	1.0	1.0
3	3194707	T	C	0.0	0.944444444444	0.0	0.0	1.0	1.0
3	3194708	A	T	0.0	0.944444444444	0.782608695652	0.0	1.0	1.0
3	3194709	C	A	0.0	0.944444444444	0.0	0.0	1.0	1.0
3	3194727	T	T	1.0	1.0	1.0	1.0	0.0	0.0
3	3194731	G	G	1.0	1.0	1.0	1.0	0.0	0.0
3	3194732	C	C	1.0	1.0	1.0	1.0	0.0	0.0
3	3194740	T	T	1.0	1.0	1.0	1.0	0.0	0.0
3	3194755	A	A	1.0	1.0	1.0	1.0	1.0	0.0645161290323
3	3194953	C	C	1.0	1.0	1.0	1.0	0.0	0.0
3	3195019	G	G	1.0	1.0	0.720930232558	1.0	1.0	1.0
3	3195196	G	G	1.0	1.0	1.0	1.0	0.0	0.0
3	3195207	C	C	1.0	1.0	0.210526315789	1.0	1.0	1.0
3	3195250	A	A	1.0	1.0	1.0	1.0	0.0	0.0
3	3195293	C	C	1.0	1.0	1.0	0.0	1.0	1.0
3	3195296	C	C	1.0	1.0	0.176470588235	1.0	1.0	1.0
3	3195325	A	A	1.0	1.0	1.0	1.0	0.0	0.205882352941
3	3195356	C	C	1.0	1.0	0.756756756757	1.0	1.0	1.0
3	3195394	T	G	1.0	0.0	0.84375	1.0	1.0	1.0
3	3195405	A	A	1.0	1.0	1.0	1.0	0.0	0.0
3	3195442	C	C	1.0	0.0	1.0	0.0	1.0	1.0
3	3195449	G	G	1.0	0.0	1.0	1.0	1.0	1.0
3	3195466	C	C	1.0	1.0	1.0	1.0	0.133333333333	0.0606060606061
3	3195549	A	T	0.0	0.0	0.851851851852	0.0	1.0	1.0
3	3195586	G	C	1.0	1.0	1.0	1.0	0.0	0.0
3	3195589	G	T	1.0	1.0	1.0	1.0	0.0	0.0
3	3195607	C	C	1.0	0.0	1.0	1.0	1.0	1.0
3	3195652	T	T	0.0	1.0	0.0	0.0	1.0	1.0
3	3195709	C	C	0.973684210526	1.0	0.62962962963	1.0	1.0	1.0
3	3195720	T	T	1.0	1.0	1.0	0.0	1.0	1.0
3	3195734	G	G	1.0	1.0	1.0	1.0	0.673913043478	1.0
3	3195787	C	C	1.0	0.0	0.35	1.0	1.0	1.0
3	3195832	A	G	1.0	1.0	1.0	0.0	1.0	1.0
3	3195856	T	T	0.0	1.0	1.0	1.0	0.333333333333	1.0
3	3195857	G	G	0.0	1.0	1.0	1.0	1.0	1.0
3	3195871	G	G	1.0	1.0	1.0	1.0	0.367346938776	1.0
3	3195888	G	G	1.0	1.0	1.0	0.0	0.43137254902	1.0
3	3195896	G	G	1.0	1.0	0.193548387097	1.0	1.0	1.0
3	3195952	C	C	1.0	1.0	1.0	1.0	0.0	0.0
3	3195969	A	A	0.0	1.0	1.0	1.0	1.0	1.0
3	3196051	T	T	1.0	1.0	1.0	1.0	0.0	0.0
3	3196079	A	A	1.0	1.0	1.0	1.0	0.0	0.0
3	3196276	G	G	1.0	0.0	1.0	1.0	1.0	1.0
3	3196285	A	A	1.0	1.0	1.0	1.0	0.613636363636	1.0
3	3196317	G	G	1.0	0.0	1.0	1.0	1.0	1.0
3	3196320	G	G	1.0	0.0	1.0	1.0	1.0	1.0
3	3196374	A	T	0.0	0.0	0.0555555555556	1.0	1.0	1.0
3	3196378	A	A	1.0	1.0	1.0	0.0	1.0	1.0
3	3196440	T	A	0.0	0.0	0.941176470588	0.0	1.0	1.0
3	3196468	A	A	1.0	1.0	1.0	1.0	0.0	0.0
3	3196471	A	A	1.0	1.0	1.0	1.0	0.0	0.0
3	3196554	C	C	1.0	1.0	1.0	1.0	0.0	0.0
3	3196565	G	G	1.0	1.0	1.0	1.0	0.424242424242	1.0
3	3196582	A	A	0.0	1.0	0.0	0.0	1.0	1.0
3	3196623	T	T	1.0	1.0	0.863636363636	0.0	1.0	1.0
3	3196625	A	A	1.0	1.0	0.916666666667	1.0	0.0	0.0
3	3196642	A	A	0.0	1.0	1.0	1.0	1.0	1.0
3	3196894	T	T	1.0	1.0	1.0	1.0	0.0	0.0
3	3196913	T	T	1.0	0.0	1.0	1.0	1.0	1.0
3	3197013	T	T	1.0	1.0	1.0	0.0	1.0	1.0
3	3197059	G	G	1.0	1.0	1.0	1.0	1.0	0.153846153846
3	3197128	C	C	0.0	1.0	0.0689655172414	0.0	1.0	1.0
3	3197178	C	C	1.0	1.0	1.0	0.0	1.0	1.0
3	3197202	C	C	1.0	1.0	1.0	1.0	0.75	1.0
3	3197234	G	G	1.0	0.0	1.0	1.0	1.0	1.0
3	3197237	C	C	0.0	1.0	1.0	1.0	1.0	1.0
3	3197302	A	A	1.0	0.0	1.0	1.0	1.0	1.0
3	3197387	G	G	1.0	1.0	1.0	1.0	0.37037037037	0.861111111111
3	3197444	C	C	1.0	1.0	1.0	0.0	1.0	1.0
3	3197452	G	G	1.0	1.0	1.0	1.0	0.384615384615	1.0
3	3197465	A	A	1.0	1.0	1.0	1.0	0.655172413793	1.0
3	3197496	T	T	1.0	1.0	0.161290322581	1.0	1.0	1.0
3	3197721	G	G	1.0	1.0	1.0	0.0	1.0	1.0
3	3197804	C	C	0.0	1.0	1.0	1.0	0.147058823529	0.0
3	3197809	C	C	0.0	1.0	1.0	1.0	0.0	0.0
3	3197854	C	C	1.0	1.0	0.129032258065	1.0	1.0	1.0
3	3198031	C	C	1.0	0.0	0.884615384615	1.0	1.0	1.0
3	3198032	T	T	1.0	0.0	0.884615384615	1.0	1.0	1.0
3	3198035	G	G	1.0	0.0	0.875	1.0	1.0	1.0
3	3198080	T	T	1.0	1.0	1.0	1.0	0.0	0.0
3	3198098	C	C	1.0	1.0	1.0	1.0	0.0	0.0
3	3198107	A	A	1.0	1.0	1.0	1.0	0.0	0.0
3	3198218	C	C	1.0	0.0	1.0	0.0	1.0	1.0
3	3198244	C	C	0.0	1.0	1.0	1.0	1.0	1.0
3	3198260	C	C	1.0	1.0	0.129032258065	1.0	1.0	1.0
3	3198281	C	T	0.0	0.0	1.0	0.0	1.0	1.0
3	3198392	G	G	1.0	1.0	0.363636363636	1.0	1.0	1.0
3	3198398	A	A	1.0	1.0	0.407407407407	1.0	1.0	1.0
3	3198399	C	C	1.0	1.0	0.407407407407	1.0	1.0	1.0
3	3198405	T	T	1.0	1.0	0.407407407407	1.0	1.0	1.0
3	3198440	T	T	0.0	0.0	0.0	1.0	1.0	1.0
3	3198597	G	G	1.0	1.0	1.0	1.0	0.5	1.0
3	3198727	A	A	1.0	1.0	1.0	1.0	0.0	0.0
3	3198732	T	T	1.0	1.0	1.0	1.0	0.0	0.0
3	3198744	C	C	1.0	0.0	1.0	1.0	1.0	0.916666666667
3	3198927	T	T	1.0	1.0	1.0	1.0	1.0	0.181818181818
3	3199266	G	G	0.0	1.0	1.0	1.0	1.0	1.0
3	3199538	T	T	1.0	1.0	1.0	1.0	0.0	0.0
3	3199545	T	T	1.0	1.0	1.0	1.0	0.0	0.0
3	3199562	A	A	1.0	1.0	1.0	1.0	0.0	0.0
3	3199566	G	G	1.0	1.0	1.0	1.0	0.0	0.0
3	3199583	C	C	1.0	1.0	1.0	1.0	0.0869565217391	0.0
3	3199596	C	C	0.0	1.0	1.0	1.0	1.0	1.0
3	3199625	G	G	1.0	1.0	1.0	1.0	0.0	0.0
3	3199739	G	G	1.0	1.0	0.217391304348	1.0	1.0	1.0
3	3199867	A	A	1.0	1.0	1.0	1.0	0.0	0.0
3	3199875	G	G	0.0	1.0	1.0	1.0	0.0	0.0
3	3199883	T	T	1.0	1.0	1.0	1.0	0.666666666667	1.0
3	3199943	T	T	1.0	1.0	1.0	1.0	0.947368421053	0.210526315789
3	3199971	A	A	1.0	0.0	1.0	1.0	0.526315789474	1.0
3	3199977	G	G	1.0	1.0	1.0	1.0	0.432432432432	0.176470588235
3	3199991	C	C	1.0	0.0	1.0	1.0	1.0	1.0
3	3199992	T	A	0.0	1.0	0.0	0.0	1.0	1.0
3	3199999	T	T	1.0	1.0	1.0	1.0	0.666666666667	1.0
3	3200023	A	A	1.0	1.0	1.0	1.0	0.410256410256	1.0
3	3200049	A	A	1.0	1.0	1.0	1.0	0.0	0.0
3	3200113	C	G	0.0	0.0	0.0	1.0	1.0	1.0
3	3200192	A	C	1.0	1.0	0.117647058824	0.0	1.0	1.0
3	3200194	G	G	1.0	0.0	1.0	1.0	1.0	1.0
3	3200198	C	C	1.0	1.0	1.0	1.0	1.0	0.736842105263
3	3200214	C	C	1.0	1.0	1.0	0.0	1.0	1.0
3	3200216	G	G	0.0	1.0	0.885714285714	1.0	1.0	1.0
3	3200220	T	T	1.0	1.0	0.117647058824	1.0	1.0	1.0
3	3200248	G	G	1.0	0.0	1.0	1.0	1.0	1.0
3	3200366	T	T	1.0	1.0	1.0	1.0	1.0	0.130434782609
3	3200501	A	A	1.0	1.0	0.25	1.0	1.0	1.0
3	3200688	A	G	1.0	1.0	0.761904761905	0.0	1.0	1.0
3	3201300	T	T	1.0	1.0	1.0	1.0	1.0	0.142857142857
3	3201379	G	G	1.0	1.0	1.0	1.0	0.575757575758	1.0
3	3201390	C	C	1.0	1.0	1.0	0.0	1.0	1.0
3	3201433	A	A	1.0	0.0	1.0	1.0	1.0	1.0
3	3201476	C	C	0.0	1.0	1.0	1.0	1.0	1.0
3	3201604	C	C	1.0	0.0	0.147058823529	0.0	1.0	1.0
3	3201623	G	G	1.0	1.0	0.0	0.0	1.0	1.0
3	3201627	A	G	1.0	1.0	1.0	1.0	1.0	0.0588235294118
3	3201637	G	G	1.0	0.0	1.0	1.0	1.0	1.0
3	3201640	C	C	1.0	1.0	0.178571428571	1.0	1.0	1.0
3	3201652	A	T	1.0	0.0	1.0	1.0	1.0	1.0
3	3201665	A	A	1.0	1.0	1.0	1.0	0.56	1.0
3	3201716	C	C	1.0	1.0	1.0	0.0	1.0	1.0
3	3201778	T	T	0.0	1.0	1.0	1.0	1.0	1.0
3	3201790	T	T	1.0	1.0	1.0	1.0	0.6	1.0
3	3201809	C	C	0.0	1.0	1.0	1.0	1.0	1.0
3	3201819	C	C	1.0	1.0	0.093023255814	1.0	1.0	1.0
3	3201868	C	C	0.0	1.0	1.0	1.0	1.0	1.0
3	3201877	T	T	1.0	1.0	0.868421052632	1.0	0.0	0.0
3	3201884	G	G	1.0	1.0	0.8	1.0	1.0	1.0
3	3201897	A	C	0.0	1.0	0.195652173913	0.0	1.0	1.0
3	3201899	T	A	0.0	1.0	0.204545454545	0.0	1.0	1.0
3	3202065	T	T	1.0	0.97619047619	1.0	1.0	0.628571428571	0.972222222222
3	3202080	G	G	1.0	1.0	1.0	1.0	0.594594594595	1.0
3	3202219	G	G	1.0	1.0	0.0	1.0	0.0	0.0
3	3202237	G	G	1.0	0.0	1.0	1.0	1.0	1.0
3	3204361	T	T	0.0	1.0	0.967741935484	1.0	0.0	0.0
3	3204518	T	T	1.0	1.0	0.125	1.0	1.0	1.0
3	3204582	C	C	1.0	1.0	1.0	0.0	1.0	1.0
3	3204593	A	A	1.0	1.0	1.0	1.0	0.521739130435	1.0
3	3204636	C	C	1.0	1.0	1.0	0.0	0.0	0.05
3	3204660	T	T	1.0	1.0	0.147058823529	1.0	1.0	1.0
3	3204711	G	T	0.0	1.0	1.0	1.0	0.41935483871	1.0
3	3204735	A	A	1.0	1.0	1.0	0.0	1.0	1.0
3	3204749	C	C	1.0	0.0	1.0	1.0	1.0	1.0
3	3204779	G	G	1.0	1.0	0.0333333333333	1.0	1.0	1.0
3	3204785	G	A	1.0	0.0	0.0	0.0	1.0	1.0
3	3204815	G	G	1.0	1.0	1.0	1.0	0.102564102564	0.0
3	3204868	C	C	1.0	1.0	1.0	0.0	1.0	1.0
3	3204869	C	C	0.0	1.0	0.0952380952381	1.0	1.0	1.0
3	3204878	C	C	1.0	1.0	1.0	1.0	0.694444444444	1.0
3	3204879	C	A	1.0	0.0	1.0	1.0	1.0	1.0
3	3204901	C	C	1.0	1.0	1.0	1.0	0.0	0.0
3	3204995	G	A	1.0	1.0	1.0	0.0	1.0	1.0
3	3205027	A	G	0.0	1.0	1.0	1.0	1.0	1.0
3	3205129	T	T	1.0	1.0	1.0	1.0	0.0	0.0
3	3205136	T	T	1.0	1.0	0.846153846154	1.0	0.0	0.0
3	3205311	G	G	1.0	0.0	1.0	1.0	1.0	1.0
3	3205350	A	A	1.0	1.0	1.0	0.0	1.0	1.0
3	3205466	A	T	1.0	0.0	1.0	1.0	0.117647058824	0.0
3	3205468	A	A	1.0	1.0	1.0	1.0	1.0	0.142857142857
3	3205578	A	A	1.0	1.0	1.0	1.0	0.625	1.0
3	3205855	G	G	1.0	1.0	1.0	1.0	0.0	0.0
3	3205921	C	C	1.0	1.0	0.833333333333	0.0	0.565217391304	1.0
3	3206012	C	C	1.0	1.0	1.0	1.0	0.466666666667	0.0
3	3206060	A	G	1.0	0.0	1.0	1.0	0.277777777778	0.0
3	3206118	A	A	0.0	0.0	1.0	0.0	1.0	1.0
3	3206142	G	T	0.0	1.0	0.689655172414	1.0	0.424242424242	0.0
3	3206147	G	G	1.0	1.0	0.75	1.0	1.0	1.0
3	3206165	C	C	1.0	1.0	1.0	1.0	0.548387096774	1.0
3	3206177	G	G	1.0	1.0	1.0	1.0	0.0	0.0
3	3206200	A	A	1.0	0.0	0.0	1.0	1.0	1.0
3	3206206	T	T	0.0	1.0	1.0	1.0	1.0	1.0
3	3206212	T	T	0.0	1.0	1.0	1.0	1.0	1.0
3	3206213	T	T	0.0	1.0	1.0	1.0	1.0	1.0
3	3206220	T	G	1.0	0.0	0.0	0.0	1.0	1.0
3	3206223	C	T	1.0	1.0	1.0	0.0	1.0	1.0
3	3206229	A	A	0.0	1.0	1.0	1.0	1.0	1.0
3	3206259	G	G	0.0	1.0	1.0	1.0	1.0	1.0
3	3206286	T	T	0.0	1.0	1.0	1.0	0.513513513514	1.0
3	3206320	A	A	1.0	1.0	0.243243243243	1.0	1.0	1.0
3	3206332	T	T	1.0	1.0	0.763157894737	1.0	1.0	1.0
3	3206375	T	T	1.0	1.0	0.818181818182	1.0	0.9	0.891891891892
3	3206388	C	T	1.0	1.0	0.241379310345	1.0	1.0	1.0
3	3206410	C	C	0.0	1.0	0.806451612903	1.0	1.0	1.0
3	3206441	T	T	1.0	0.0	1.0	1.0	1.0	1.0
3	3206477	G	G	1.0	1.0	0.121212121212	1.0	0.0769230769231	0.0344827586207
3	3206548	C	C	1.0	0.0	1.0	1.0	1.0	1.0
3	3206649	G	A	1.0	0.0	0.888888888889	0.0	1.0	1.0
3	3206934	G	T	0.0	1.0	1.0	1.0	1.0	1.0
3	3206936	A	A	1.0	0.0	1.0	0.0	1.0	1.0
3	3206991	G	G	1.0	0.0	1.0	0.966666666667	1.0	1.0
3	3207007	G	G	1.0	1.0	0.225806451613	1.0	1.0	1.0
3	3207019	T	T	1.0	0.0	1.0	1.0	1.0	1.0
3	3207021	T	T	1.0	1.0	1.0	1.0	0.0833333333333	0.0967741935484
3	3207045	G	G	1.0	1.0	0.115384615385	0.0	0.583333333333	0.15625
3	3207074	C	A	1.0	1.0	0.05	1.0	1.0	1.0
3	3207125	C	C	1.0	1.0	1.0	1.0	0.806451612903	0.0625
3	3207129	G	G	1.0	0.0	1.0	1.0	0.333333333333	1.0
3	3207146	G	G	1.0	0.0	0.0416666666667	0.0	1.0	1.0
3	3207174	T	T	1.0	0.0	0.181818181818	1.0	1.0	1.0
3	3207274	T	T	1.0	0.0	0.0	0.0	1.0	1.0
3	3207378	C	C	1.0	0.0	1.0	1.0	1.0	1.0
3	3207384	T	A	1.0	1.0	0.119047619048	1.0	1.0	1.0
3	3207458	C	C	1.0	1.0	1.0	1.0	0.88	0.916666666667
3	3207463	G	G	1.0	0.0	1.0	1.0	1.0	1.0
3	3207472	G	G	1.0	1.0	1.0	1.0	0.617021276596	1.0
3	3207519	C	C	1.0	1.0	0.842105263158	1.0	0.0	0.0
3	3207536	G	G	1.0	1.0	0.117647058824	1.0	1.0	1.0
3	3207544	T	T	1.0	1.0	1.0	1.0	1.0	0.0555555555556
3	3207620	A	A	1.0	1.0	1.0	1.0	1.0	0.2
3	3207719	A	A	1.0	0.0	1.0	1.0	1.0	1.0
3	3207725	T	T	1.0	0.0	1.0	1.0	1.0	1.0
3	3207731	C	G	0.0	0.0	0.133333333333	1.0	0.642857142857	1.0
3	3207736	G	T	0.0	1.0	0.172413793103	1.0	1.0	1.0
3	3207760	G	G	1.0	1.0	1.0	1.0	0.866666666667	0.225806451613
3	3207794	T	T	1.0	1.0	1.0	1.0	0.0333333333333	0.0
3	3207797	G	G	1.0	1.0	1.0	1.0	0.0333333333333	0.0
3	3207813	C	C	1.0	1.0	1.0	1.0	0.0357142857143	0.866666666667
3	3207830	A	A	0.0	1.0	1.0	1.0	1.0	1.0
3	3207880	C	C	1.0	0.970588235294	0.166666666667	1.0	1.0	1.0
3	3207912	T	T	1.0	1.0	1.0	1.0	0.431818181818	0.2
3	3207940	T	T	0.0	0.0	0.192307692308	1.0	1.0	1.0
3	3207978	T	T	1.0	1.0	1.0	1.0	0.604166666667	1.0
3	3207980	A	A	1.0	1.0	0.190476190476	0.0	1.0	1.0
3	3207986	A	A	1.0	1.0	1.0	0.0	1.0	1.0
3	3208043	C	C	1.0	1.0	1.0	1.0	1.0	0.0
3	3208050	A	C	0.0	1.0	0.84	0.0	1.0	1.0
3	3208054	A	A	0.0	1.0	1.0	1.0	1.0	1.0
3	3208071	A	A	1.0	1.0	0.84	0.0	1.0	1.0
3	3208084	T	T	1.0	1.0	1.0	1.0	1.0	0.0
3	3208097	G	G	0.0	1.0	1.0	1.0	1.0	1.0
3	3208103	G	G	1.0	1.0	0.88	0.0	1.0	0.0
3	3208105	C	C	1.0	1.0	0.875	0.0	1.0	1.0
3	3208172	A	A	1.0	0.0	1.0	1.0	1.0	1.0
3	3208183	G	G	1.0	0.0	1.0	0.0	0.888888888889	0.0869565217391
3	3208192	A	A	0.0	0.0	1.0	1.0	1.0	1.0
3	3208200	T	T	1.0	1.0	1.0	1.0	1.0	0.173913043478
3	3208206	C	C	0.0	1.0	1.0	1.0	1.0	1.0
3	3208208	G	G	0.0	0.0	1.0	1.0	1.0	1.0
3	3208216	G	G	0.0	1.0	1.0	1.0	1.0	1.0
3	3208244	T	T	1.0	1.0	0.181818181818	1.0	1.0	1.0
3	3208405	C	C	1.0	1.0	1.0	1.0	0.677419354839	1.0
3	3208406	A	A	1.0	1.0	1.0	1.0	0.483870967742	0.0
3	3208475	T	T	0.0	1.0	1.0	1.0	1.0	1.0
3	3208489	C	C	1.0	0.0	1.0	1.0	1.0	1.0
3	3208671	A	A	1.0	1.0	0.241379310345	1.0	1.0	1.0
3	3208692	C	C	1.0	0.0	1.0	1.0	1.0	1.0
3	3208694	T	T	1.0	1.0	1.0	1.0	0.52380952381	1.0
3	3208705	G	G	1.0	1.0	1.0	1.0	0.6	0.954545454545
3	3208730	G	G	1.0	1.0	1.0	1.0	0.56	1.0
3	3208795	A	A	1.0	1.0	1.0	1.0	0.0	0.0
3	3208847	C	C	1.0	1.0	1.0	1.0	0.411764705882	1.0
3	3208861	G	G	0.0	1.0	1.0	1.0	1.0	1.0
3	3208949	C	C	1.0	1.0	1.0	1.0	0.0	0.0
3	3208952	A	A	1.0	1.0	1.0	1.0	0.0	0.0
3	3208958	C	C	1.0	1.0	0.222222222222	1.0	1.0	1.0
3	3208982	T	T	1.0	1.0	1.0	0.0	1.0	1.0
3	3209109	C	C	1.0	0.0	1.0	1.0	1.0	1.0
3	3209117	C	C	1.0	1.0	0.121212121212	1.0	1.0	1.0
3	3209299	G	G	1.0	1.0	0.153846153846	1.0	1.0	1.0
3	3209314	C	C	0.0	1.0	1.0	1.0	1.0	1.0
3	3209344	T	T	1.0	0.0	1.0	1.0	1.0	1.0
3	3209365	T	T	1.0	1.0	1.0	1.0	0.441176470588	1.0
3	3209366	A	A	1.0	1.0	1.0	1.0	0.441176470588	1.0
3	3209372	G	G	1.0	1.0	0.142857142857	0.964285714286	1.0	1.0
3	3209395	T	T	1.0	1.0	0.809523809524	1.0	1.0	1.0
3	3209421	A	A	1.0	1.0	0.146341463415	1.0	1.0	1.0
3	3209447	T	T	1.0	1.0	0.129032258065	1.0	0.392857142857	0.0
3	3209448	T	T	1.0	1.0	0.1	1.0	0.346153846154	0.0
3	3209475	A	A	1.0	1.0	0.205882352941	1.0	1.0	1.0
3	3209484	A	A	0.0	0.0	0.233333333333	1.0	1.0	1.0
3	3209495	A	A	0.0	0.0	0.178571428571	1.0	1.0	1.0
3	3209500	A	A	0.0	1.0	1.0	1.0	1.0	1.0
3	3209519	A	A	1.0	1.0	1.0	1.0	0.214285714286	0.125
3	3209523	G	G	1.0	1.0	1.0	1.0	0.0	0.129032258065
3	3209555	A	T	1.0	0.0	1.0	1.0	0.0	0.1
3	3209566	A	A	1.0	0.0	1.0	1.0	1.0	1.0
3	3209567	C	T	1.0	1.0	0.137931034483	1.0	1.0	1.0
3	3209575	G	G	0.0	1.0	1.0	1.0	1.0	1.0
3	3209583	T	T	0.0	1.0	1.0	1.0	1.0	1.0
3	3209595	T	T	1.0	0.0	1.0	1.0	0.0	0.0
3	3209607	A	A	1.0	1.0	1.0	1.0	0.190476190476	0.111111111111
3	3209690	T	T	1.0	1.0	1.0	1.0	1.0	0.125
3	3209727	C	C	0.0	1.0	1.0	1.0	1.0	1.0
3	3209729	C	C	0.0	1.0	1.0	1.0	1.0	1.0
3	3209731	T	C	1.0	0.0	1.0	1.0	1.0	1.0
3	3209773	T	T	1.0	0.0	0.0	1.0	1.0	1.0
3	3209781	G	T	1.0	0.0	1.0	1.0	1.0	1.0
3	3209806	C	T	1.0	1.0	0.774193548387	1.0	0.612903225806	0.92
3	3209813	C	T	0.0	1.0	0.733333333333	1.0	1.0	1.0
3	3209852	A	A	1.0	0.0	1.0	1.0	1.0	1.0
3	3209923	A	A	1.0	0.0	1.0	1.0	1.0	1.0
3	3209939	C	C	1.0	1.0	1.0	1.0	0.0	0.0
3	3209940	G	G	1.0	0.0	1.0	1.0	1.0	1.0
3	3209951	T	T	0.0	1.0	0.142857142857	1.0	1.0	1.0
3	3210273	G	G	1.0	1.0	1.0	1.0	0.0	0.0
3	3210557	G	C	1.0	1.0	1.0	1.0	0.0	0.863636363636
3	3210588	C	C	1.0	1.0	1.0	1.0	1.0	0.103448275862
3	3210604	T	T	1.0	1.0	1.0	1.0	1.0	0.037037037037
3	3210656	C	C	1.0	1.0	1.0	1.0	0.967741935484	0.0
3	3210664	T	T	1.0	1.0	0.9	0.0	1.0	1.0
3	3210666	C	C	1.0	1.0	0.9	0.0	1.0	1.0
3	3210708	T	T	0.0	0.0	0.827586206897	0.0	1.0	1.0
3	3210724	A	A	1.0	1.0	1.0	1.0	0.0	0.0666666666667
3	3210738	C	T	1.0	0.0	1.0	1.0	1.0	1.0
3	3210744	T	T	0.0	1.0	0.235294117647	1.0	1.0	1.0
3	3210763	G	G	1.0	1.0	1.0	1.0	0.413793103448	1.0
3	3210764	G	A	1.0	0.0	0.138888888889	1.0	1.0	1.0
3	3210768	A	A	0.0	1.0	0.891891891892	1.0	0.0	0.0
3	3210813	C	C	1.0	0.0	1.0	1.0	1.0	1.0
3	3210815	T	T	1.0	0.0	0.0	1.0	1.0	0.814814814815
3	3210824	T	T	1.0	1.0	1.0	1.0	0.722222222222	0.173913043478
3	3210838	T	T	1.0	1.0	1.0	0.0	1.0	1.0
3	3210855	C	C	1.0	1.0	1.0	0.04	1.0	1.0
3	3210858	G	G	1.0	1.0	0.0689655172414	1.0	1.0	1.0
3	3210871	C	C	1.0	1.0	0.0	0.0	1.0	1.0
3	3210874	T	C	1.0	0.0	1.0	1.0	0.315789473684	0.0
3	3210938	A	G	0.0	1.0	0.88	1.0	0.0	0.0
3	3210967	A	T	1.0	0.965517241379	1.0	1.0	1.0	0.318181818182
3	3210968	T	T	1.0	1.0	1.0	1.0	1.0	0.318181818182
3	3211391	T	T	1.0	1.0	0.157894736842	0.972222222222	1.0	1.0
3	3211462	T	T	1.0	1.0	0.0666666666667	0.976744186047	1.0	1.0
3	3211599	A	A	1.0	1.0	0.333333333333	0.973684210526	1.0	1.0
3	3211621	G	G	1.0	1.0	1.0	1.0	0.0	1.0
3	3211653	C	C	1.0	0.974358974359	0.892857142857	0.0322580645161	1.0	0.971428571429
3	3211654	C	C	1.0	1.0	0.892857142857	0.0322580645161	1.0	0.971428571429
3	3211667	C	C	1.0	1.0	0.107142857143	0.974358974359	1.0	1.0
3	3211675	T	T	0.0	1.0	1.0	1.0	1.0	1.0
3	3211722	C	C	1.0	1.0	1.0	0.0	1.0	0.0967741935484
3	3211727	A	A	1.0	1.0	1.0	1.0	0.0	0.896551724138
3	3211755	T	T	1.0	1.0	1.0	1.0	1.0	0.0
3	3211763	G	G	1.0	0.0	1.0	1.0	1.0	1.0
3	3211830	G	G	1.0	1.0	1.0	1.0	0.620689655172	1.0
3	3211843	G	G	1.0	0.0	0.162162162162	0.0	1.0	1.0
3	3211891	T	T	1.0	1.0	0.107142857143	1.0	1.0	1.0
3	3211898	T	T	1.0	1.0	1.0	1.0	0.541666666667	1.0
3	3211934	A	G	1.0	1.0	1.0	1.0	0.0	0.0
3	3211989	T	T	1.0	1.0	1.0	0.0	1.0	1.0
3	3212012	C	C	0.0	1.0	0.923076923077	0.964285714286	1.0	1.0
3	3212072	A	G	0.0	0.0	1.0	1.0	0.4	1.0
3	3212206	C	C	1.0	0.0	1.0	1.0	1.0	1.0
3	3212230	G	G	1.0	1.0	1.0	1.0	0.0	0.0
3	3212331	A	A	1.0	1.0	1.0	1.0	0.166666666667	1.0
3	3212474	C	C	1.0	1.0	1.0	1.0	0.41935483871	0.0
3	3212504	A	A	1.0	1.0	0.176470588235	1.0	1.0	1.0
3	3212528	C	C	1.0	0.0	1.0	1.0	0.0	0.242424242424
3	3212532	A	A	1.0	0.0	1.0	1.0	0.0	0.242424242424
3	3212539	G	G	1.0	0.0	1.0	1.0	1.0	1.0
3	3212547	A	A	1.0	1.0	0.222222222222	1.0	1.0	1.0
3	3212596	T	T	0.0	1.0	1.0	1.0	1.0	1.0
3	3212618	G	G	1.0	1.0	0.291666666667	1.0	1.0	1.0
3	3212718	T	T	1.0	0.0	0.15	1.0	1.0	1.0
3	3212722	C	C	1.0	1.0	0.142857142857	1.0	1.0	1.0
3	3212723	A	A	1.0	1.0	1.0	1.0	0.0	0.878787878788
3	3212725	T	T	1.0	0.0	0.142857142857	1.0	1.0	1.0
3	3212734	T	T	1.0	1.0	0.0869565217391	1.0	1.0	1.0
3	3212745	T	G	1.0	0.0	1.0	0.96875	1.0	1.0
3	3213049	C	C	1.0	1.0	1.0	1.0	0.0	0.0
3	3213065	G	G	1.0	1.0	1.0	1.0	1.0	0.130434782609
3	3213372	A	A	1.0	1.0	1.0	1.0	0.757575757576	1.0
3	3213374	T	T	1.0	1.0	0.9	1.0	0.25	0.0
3	3213420	C	G	1.0	1.0	0.857142857143	0.0	1.0	0.866666666667
3	3213441	C	C	1.0	1.0	1.0	1.0	0.190476190476	0.851851851852
3	3213501	T	T	1.0	1.0	0.222222222222	1.0	1.0	1.0
3	3213510	G	G	1.0	1.0	1.0	1.0	0.875	0.0
3	3213542	C	C	0.814814814815	0.0	0.0	0.785714285714	1.0	1.0
3	3213819	G	G	0.0	0.0	1.0	1.0	1.0	1.0
3	3213861	A	A	1.0	1.0	1.0	1.0	0.666666666667	1.0
3	3213874	G	C	0.0	1.0	0.888888888889	1.0	1.0	1.0
3	3214103	A	A	1.0	1.0	1.0	1.0	1.0	0.166666666667
3	3214131	C	C	1.0	1.0	1.0	1.0	0.0	0.0
3	3214134	A	A	1.0	1.0	0.0	0.0	1.0	1.0
3	3214194	C	C	1.0	1.0	1.0	1.0	0.448275862069	1.0
3	3214203	C	C	1.0	0.971428571429	0.933333333333	0.0	0.741935483871	0.0
3	3214204	T	T	0.0	1.0	0.0666666666667	1.0	1.0	1.0
3	3214214	C	C	1.0	1.0	1.0	1.0	1.0	0.142857142857
3	3214223	G	G	1.0	0.0	1.0	1.0	0.75	0.0
3	3214241	A	A	1.0	1.0	0.03125	1.0	1.0	1.0
3	3214285	A	A	1.0	0.0	1.0	1.0	1.0	1.0
3	3214300	C	C	1.0	0.0	1.0	0.0	1.0	1.0
3	3214372	T	T	1.0	1.0	1.0	1.0	0.0	0.0
3	3214380	T	T	1.0	1.0	1.0	1.0	0.594594594595	1.0
3	3214394	A	A	0.0	0.0	0.875	0.0	1.0	1.0
3	3214471	A	A	1.0	0.0	1.0	1.0	1.0	1.0
3	3214572	T	A	1.0	1.0	0.263157894737	1.0	1.0	1.0
3	3214586	C	C	1.0	1.0	0.3	0.0	1.0	1.0
3	3214588	T	T	0.0	1.0	1.0	1.0	0.58064516129	0.903225806452
3	3215014	A	A	1.0	1.0	1.0	0.0	1.0	1.0
3	3215019	T	T	1.0	1.0	1.0	0.0	1.0	1.0
3	3215023	T	T	1.0	1.0	1.0	0.0	1.0	1.0
3	3215024	G	G	1.0	1.0	1.0	0.0	1.0	1.0
3	3215032	T	T	1.0	1.0	1.0	1.0	0.53488372093	0.945945945946
3	3215044	G	G	1.0	0.0	1.0	1.0	1.0	1.0
3	3215064	A	A	1.0	0.0	1.0	0.0	1.0	1.0
3	3215067	C	C	1.0	0.0	1.0	0.0	1.0	1.0
3	3215068	T	T	1.0	1.0	0.208333333333	1.0	1.0	1.0
3	3215073	G	G	1.0	0.0	1.0	0.0	1.0	1.0
3	3215076	G	G	1.0	0.0	1.0	0.0	1.0	1.0
3	3215097	G	C	1.0	0.0	0.769230769231	0.0	1.0	1.0
3	3215150	T	T	1.0	1.0	1.0	1.0	0.619047619048	1.0
3	3215151	T	T	1.0	1.0	1.0	1.0	0.619047619048	1.0
3	3215965	C	C	1.0	1.0	1.0	0.0	0.846153846154	1.0
3	3215981	C	C	1.0	1.0	1.0	1.0	1.0	0.172413793103
3	3216186	A	A	1.0	1.0	0.166666666667	1.0	0.0	0.0
3	3216189	A	A	1.0	1.0	0.166666666667	1.0	0.0	0.0
3	3216501	T	T	1.0	1.0	0.190476190476	1.0	0.961538461538	1.0
3	3216658	C	C	0.0	1.0	0.8125	1.0	0.0	0.0
3	3216792	G	G	1.0	1.0	1.0	1.0	0.0	0.0
3	3216796	T	T	0.0	1.0	1.0	1.0	1.0	1.0
3	3216885	C	C	1.0	1.0	1.0	1.0	0.322580645161	0.0
3	3216907	T	T	1.0	1.0	1.0	1.0	0.0	0.0
3	3216945	A	A	1.0	1.0	1.0	0.0	1.0	1.0
3	3216951	T	T	1.0	0.0	1.0	1.0	1.0	1.0
3	3216975	A	A	0.0	1.0	1.0	0.0	1.0	1.0
3	3217070	A	A	1.0	1.0	1.0	1.0	0.0	0.0
3	3217126	G	G	1.0	1.0	1.0	1.0	0.444444444444	1.0
3	3217131	C	T	1.0	0.0	0.0416666666667	1.0	1.0	1.0
3	3217166	G	G	0.0	0.970588235294	1.0	1.0	1.0	1.0
3	3217198	C	C	1.0	1.0	1.0	0.0	1.0	1.0
3	3217262	C	C	1.0	1.0	1.0	1.0	0.363636363636	1.0
3	3217274	T	T	1.0	1.0	1.0	1.0	0.675675675676	0.0
3	3217380	C	C	1.0	1.0	1.0	1.0	0.4	1.0
3	3217420	C	C	1.0	1.0	1.0	1.0	0.5	1.0
3	3217430	G	G	1.0	1.0	1.0	1.0	0.0	0.0
3	3217563	T	T	1.0	1.0	1.0	0.0	1.0	1.0
3	3217568	T	C	0.0	1.0	0.0	0.0	1.0	1.0
3	3218149	C	C	0.0	1.0	0.2	1.0	1.0	1.0
3	3218183	G	G	1.0	1.0	1.0	1.0	1.0	0.115384615385
3	3218214	G	G	1.0	1.0	0.954545454545	1.0	0.0	1.0
3	3218262	A	A	1.0	0.0	1.0	0.0	1.0	1.0
3	3218353	A	A	1.0	0.970588235294	0.318181818182	1.0	1.0	1.0
3	3218354	G	G	1.0	1.0	0.318181818182	1.0	1.0	1.0
3	3218356	C	C	1.0	1.0	0.166666666667	1.0	1.0	1.0
3	3218377	G	G	1.0	1.0	1.0	1.0	0.852941176471	0.0731707317073
3	3218398	C	C	0.0	1.0	1.0	1.0	1.0	1.0
3	3218425	G	G	1.0	1.0	1.0	0.0	1.0	1.0
3	3218477	T	T	1.0	1.0	0.0	0.0	1.0	1.0
3	3218479	T	T	1.0	1.0	1.0	1.0	0.970588235294	0.0555555555556
3	3218480	T	C	1.0	0.0	1.0	1.0	1.0	1.0
3	3218501	A	A	0.969696969697	0.0	1.0	1.0	1.0	1.0
3	3218508	G	C	1.0	1.0	0.769230769231	1.0	1.0	1.0
3	3218520	G	G	1.0	1.0	0.219512195122	1.0	1.0	1.0
3	3218533	G	G	1.0	1.0	0.263157894737	1.0	0.439024390244	1.0
3	3218547	C	C	1.0	1.0	1.0	1.0	0.46511627907	1.0
3	3218552	C	C	1.0	0.0	1.0	1.0	1.0	1.0
3	3218691	C	C	1.0	1.0	1.0	1.0	0.366666666667	1.0
3	3218824	C	C	1.0	1.0	1.0	1.0	0.0	0.0
3	3218825	A	T	1.0	1.0	1.0	0.0	1.0	1.0
3	3218843	G	G	1.0	1.0	1.0	1.0	0.139534883721	0.0
3	3218966	C	C	1.0	1.0	1.0	1.0	0.0	0.0
3	3218984	T	T	1.0	1.0	1.0	1.0	1.0	0.0769230769231
3	3218987	G	G	1.0	1.0	1.0	1.0	0.0	0.0
3	3218992	C	C	0.0	1.0	0.0416666666667	0.0	1.0	1.0
3	3219102	C	T	0.0	0.0	1.0	1.0	1.0	1.0
3	3219109	G	C	0.0	0.0	0.0	1.0	1.0	1.0
3	3219125	C	C	1.0	1.0	1.0	0.0	1.0	1.0
3	3219160	A	A	1.0	1.0	1.0	1.0	0.0	0.0
3	3219168	G	G	1.0	1.0	1.0	1.0	0.0	0.0
3	3219311	G	G	1.0	1.0	1.0	1.0	0.0	0.0
3	3219621	C	C	1.0	1.0	1.0	1.0	1.0	0.51724137931
3	3219629	A	A	1.0	1.0	0.142857142857	1.0	1.0	1.0
3	3219642	T	T	0.0	0.0	1.0	1.0	1.0	1.0
3	3219668	T	T	1.0	1.0	1.0	0.0	1.0	1.0
3	3219670	C	C	1.0	1.0	0.148148148148	1.0	1.0	1.0
3	3219825	C	C	1.0	0.0	1.0	1.0	1.0	1.0
3	3219826	T	T	1.0	1.0	0.12	1.0	1.0	1.0
3	3219901	T	T	0.0	1.0	1.0	1.0	1.0	1.0
3	3219905	T	T	1.0	0.0	1.0	1.0	0.90625	0.7
3	3219917	G	G	1.0	1.0	0.130434782609	1.0	1.0	1.0
3	3220105	C	C	1.0	1.0	1.0	1.0	0.0	0.0
3	3220109	G	G	1.0	1.0	1.0	1.0	1.0	0.571428571429
3	3220112	C	C	1.0	1.0	1.0	1.0	0.0	0.0
3	3220117	G	G	1.0	1.0	1.0	0.0	1.0	1.0
3	3220119	G	G	1.0	0.0	1.0	1.0	1.0	1.0
3	3220265	A	G	1.0	0.0	0.861111111111	1.0	1.0	1.0
3	3220269	A	T	1.0	0.0	0.837837837838	1.0	1.0	1.0
3	3220640	G	G	1.0	0.0	1.0	1.0	1.0	1.0
3	3220677	T	T	1.0	1.0	1.0	0.0	1.0	1.0
3	3220680	T	T	1.0	1.0	1.0	1.0	0.0	0.0
3	3220795	G	G	1.0	0.0	1.0	1.0	1.0	1.0
3	3220796	A	A	1.0	0.0	1.0	1.0	1.0	1.0
3	3220848	A	A	1.0	1.0	1.0	1.0	0.0	0.0
3	3220855	G	G	1.0	1.0	1.0	1.0	0.0	0.0
3	3220862	G	G	0.0	0.961538461538	1.0	1.0	1.0	1.0
3	3220864	C	C	1.0	0.0	1.0	1.0	1.0	1.0
3	3220881	A	T	0.0	0.0	0.829268292683	1.0	1.0	1.0
3	3220885	C	C	1.0	1.0	1.0	1.0	0.0	0.0
3	3220886	T	T	1.0	1.0	1.0	1.0	0.0	0.0
3	3220892	A	T	0.0	0.0	0.829268292683	1.0	1.0	1.0
3	3220978	T	T	1.0	1.0	1.0	1.0	0.375	0.962962962963
3	3220987	A	A	1.0	1.0	1.0	1.0	0.0	0.0
3	3220994	T	T	1.0	1.0	1.0	1.0	0.0	0.0
3	3221110	A	A	1.0	0.0	0.8125	0.0	1.0	1.0
3	3221153	A	G	0.0	1.0	1.0	1.0	0.0	0.0
3	3221157	C	C	1.0	1.0	1.0	1.0	0.478260869565	1.0
3	3221160	A	A	1.0	0.0	0.0	0.0	1.0	1.0
3	3221161	C	C	1.0	1.0	0.260869565217	1.0	1.0	1.0
3	3221163	G	C	0.0	1.0	1.0	1.0	0.0	0.0
3	3221658	C	C	0.0	1.0	1.0	1.0	1.0	1.0
3	3221783	G	G	1.0	1.0	1.0	1.0	1.0	0.645161290323
3	3221806	T	T	1.0	1.0	1.0	1.0	0.58064516129	1.0
3	3221827	A	A	1.0	1.0	1.0	0.0	1.0	1.0
3	3221849	A	A	0.0	1.0	1.0	1.0	1.0	1.0
3	3221853	T	T	1.0	1.0	1.0	1.0	0.475	1.0
3	3221860	A	A	0.0	1.0	1.0	1.0	1.0	1.0
3	3221864	A	A	1.0	1.0	0.0	0.0	1.0	1.0
3	3221951	C	C	1.0	1.0	1.0	1.0	0.7	0.823529411765
3	3221955	A	A	1.0	1.0	1.0	1.0	0.714285714286	0.828571428571
3	3221963	T	T	1.0	1.0	0.148148148148	1.0	1.0	1.0
3	3222085	G	C	0.0	1.0	0.0	1.0	1.0	1.0
3	3222246	C	A	1.0	1.0	0.916666666667	1.0	0.0	0.0
3	3222304	A	A	1.0	1.0	1.0	1.0	1.0	0.822222222222
3	3222326	C	C	1.0	1.0	1.0	1.0	0.422222222222	1.0
3	3222336	G	G	1.0	1.0	0.0	1.0	1.0	1.0
3	3222392	A	A	1.0	1.0	0.119047619048	1.0	1.0	1.0
3	3222563	C	T	1.0	1.0	1.0	0.0	1.0	1.0
3	3222597	C	C	1.0	1.0	0.961538461538	0.0	1.0	1.0
3	3222607	G	G	1.0	1.0	1.0	0.0	1.0	1.0
3	3222636	G	G	1.0	0.0	1.0	1.0	1.0	1.0
3	3222643	C	C	1.0	1.0	1.0	1.0	1.0	0.0975609756098
3	3222671	G	G	1.0	0.0	1.0	1.0	1.0	1.0
3	3222679	A	A	1.0	1.0	1.0	1.0	0.454545454545	0.936170212766
3	3222742	A	A	1.0	1.0	1.0	1.0	0.466666666667	0.880952380952
3	3222744	C	C	1.0	1.0	1.0	1.0	0.466666666667	0.880952380952
3	3222747	A	A	1.0	1.0	1.0	1.0	0.448275862069	0.883720930233
3	3222753	C	C	1.0	1.0	1.0	0.0	0.129032258065	0.891304347826
3	3222769	A	A	1.0	1.0	1.0	1.0	0.705882352941	1.0
3	3222801	A	A	0.0	0.0	1.0	1.0	1.0	1.0
3	3222810	G	G	1.0	1.0	1.0	1.0	0.448275862069	0.886363636364
3	3222829	C	C	1.0	1.0	0.0555555555556	1.0	0.821428571429	1.0
3	3222837	T	T	1.0	1.0	1.0	1.0	0.275862068966	0.871794871795
3	3222854	A	A	0.0	1.0	1.0	0.0	1.0	1.0
3	3223634	G	G	1.0	1.0	1.0	1.0	0.391304347826	0.8
3	3223714	T	T	0.0	1.0	1.0	0.0	1.0	1.0
3	3223796	C	C	0.0	1.0	0.263157894737	1.0	1.0	0.0
3	3223815	A	A	1.0	0.0	1.0	1.0	1.0	1.0
3	3223819	C	C	1.0	1.0	1.0	1.0	1.0	0.0
3	3223820	C	C	0.0	1.0	1.0	1.0	1.0	1.0
3	3223854	C	G	0.0	1.0	0.111111111111	1.0	0.136363636364	1.0
3	3223859	A	T	0.0	1.0	0.135135135135	1.0	0.142857142857	1.0
3	3223877	A	A	1.0	1.0	1.0	1.0	1.0	0.0
3	3223881	A	A	1.0	0.0	1.0	1.0	0.84	0.0
3	3223916	A	A	1.0	1.0	1.0	1.0	0.653846153846	1.0
3	3223932	A	A	0.0	1.0	0.942857142857	1.0	1.0	1.0
3	3223941	C	C	1.0	1.0	1.0	0.0	1.0	1.0
3	3223951	G	G	1.0	1.0	1.0	1.0	1.0	0.0952380952381
3	3223980	T	T	1.0	1.0	0.103448275862	1.0	1.0	1.0
3	3223988	C	C	1.0	1.0	0.111111111111	1.0	1.0	1.0
3	3223992	C	C	1.0	1.0	1.0	1.0	0.0	1.0
3	3224272	T	T	1.0	1.0	1.0	1.0	0.157894736842	0.933333333333
3	3224276	G	G	0.969696969697	1.0	1.0	0.0	1.0	1.0
3	3224293	G	G	1.0	1.0	1.0	1.0	0.814814814815	0.103448275862
3	3224299	A	A	0.965517241379	1.0	1.0	0.0	1.0	1.0
3	3224353	A	T	1.0	1.0	0.0	1.0	1.0	1.0
3	3224366	T	C	1.0	0.0	0.15625	1.0	1.0	1.0
3	3224434	T	T	1.0	1.0	1.0	0.0	1.0	1.0
3	3224474	A	A	1.0	1.0	1.0	1.0	0.5	1.0
3	3224513	C	C	1.0	1.0	1.0	1.0	1.0	0.115384615385
3	3224595	C	C	1.0	1.0	1.0	1.0	0.571428571429	0.814814814815
3	3224602	T	T	0.961538461538	1.0	1.0	0.0	0.518518518519	0.846153846154
3	3224604	G	G	0.961538461538	1.0	1.0	0.0	0.928571428571	1.0
3	3224631	C	T	1.0	1.0	0.846153846154	0.0	1.0	1.0
3	3224740	G	G	1.0	1.0	1.0	1.0	0.555555555556	0.90625
3	3224787	C	C	1.0	1.0	1.0	0.966666666667	1.0	0.0740740740741
3	3224999	T	T	1.0	0.0	1.0	1.0	1.0	1.0
3	3225056	G	G	1.0	1.0	0.904761904762	0.0	1.0	1.0
3	3225089	C	C	0.0	1.0	1.0	1.0	1.0	1.0
3	3225108	A	A	1.0	1.0	1.0	1.0	0.586206896552	1.0
3	3225360	T	T	1.0	0.0	1.0	0.0	1.0	0.942857142857
3	3225378	C	C	1.0	1.0	0.117647058824	1.0	1.0	1.0
3	3225414	T	A	0.0	1.0	0.172413793103	1.0	1.0	1.0
3	3225458	G	G	1.0	1.0	1.0	1.0	0.615384615385	1.0
3	3225463	T	T	1.0	1.0	0.142857142857	1.0	0.0	0.0
3	3225633	G	G	1.0	1.0	1.0	1.0	0.666666666667	1.0
3	3225779	C	C	1.0	1.0	1.0	1.0	0.53125	1.0
3	3225797	T	T	0.0	1.0	1.0	1.0	1.0	1.0
3	3225833	T	T	0.0	0.0	1.0	1.0	1.0	1.0
3	3225860	C	C	1.0	1.0	1.0	1.0	0.567567567568	1.0
3	3225927	G	G	0.965517241379	1.0	1.0	0.0	1.0	1.0
3	3225937	A	A	0.0	1.0	1.0	1.0	0.6	0.208333333333
3	3225950	G	G	1.0	0.0	0.0	0.0	1.0	1.0
3	3225991	T	T	0.0	1.0	0.76	1.0	0.566666666667	0.178571428571
3	3226003	G	G	1.0	1.0	0.28	1.0	1.0	1.0
3	3226232	T	T	1.0	1.0	0.263157894737	1.0	1.0	1.0
3	3226246	G	G	1.0	1.0	0.0	1.0	0.0	0.0
3	3226271	G	G	1.0	1.0	1.0	1.0	0.551724137931	0.0
3	3226275	A	A	1.0	0.0	1.0	0.0	1.0	1.0
3	3226330	C	C	1.0	0.0	1.0	1.0	1.0	1.0
3	3226336	G	G	1.0	1.0	1.0	1.0	0.551724137931	1.0
3	3226346	T	T	1.0	0.0	1.0	1.0	1.0	1.0
3	3226374	C	C	1.0	1.0	1.0	1.0	0.678571428571	1.0
3	3226393	C	C	1.0	0.0	0.151515151515	0.0	1.0	1.0
3	3226430	G	G	1.0	1.0	1.0	0.0	1.0	1.0
3	3226458	C	C	1.0	0.0	0.0	0.0	1.0	1.0
3	3226459	A	A	0.0	1.0	1.0	1.0	1.0	1.0
3	3226462	G	G	1.0	0.0	1.0	0.0	0.733333333333	1.0
3	3226467	G	G	1.0	1.0	1.0	1.0	0.75	1.0
3	3226476	G	G	1.0	0.0	1.0	1.0	1.0	1.0
3	3226484	G	G	1.0	1.0	1.0	0.0	1.0	1.0
3	3226501	A	A	1.0	1.0	1.0	1.0	0.513513513514	0.0882352941176
3	3226547	A	A	1.0	0.0	1.0	0.0	1.0	1.0
3	3226683	T	T	0.0	1.0	1.0	1.0	1.0	1.0
3	3226716	A	C	0.0	1.0	0.0	1.0	1.0	0.971428571429
3	3226744	T	T	1.0	0.0	1.0	1.0	1.0	1.0
3	3226773	G	G	1.0	1.0	1.0	1.0	0.0	1.0
3	3226850	A	A	1.0	1.0	0.833333333333	0.0	1.0	1.0
3	3226941	G	G	1.0	1.0	0.0	1.0	1.0	1.0
3	3226992	T	T	0.0	1.0	1.0	1.0	1.0	1.0
3	3227015	T	T	0.0	1.0	1.0	1.0	1.0	1.0
3	3227095	G	G	0.0	1.0	1.0	1.0	0.0	0.0
3	3227125	A	A	1.0	1.0	0.16	1.0	1.0	1.0
3	3227173	A	A	1.0	1.0	1.0	1.0	0.0625	0.857142857143
3	3227176	A	A	1.0	1.0	0.208333333333	1.0	0.0	0.0
3	3227218	A	A	1.0	1.0	0.176470588235	1.0	1.0	1.0
3	3227249	G	G	1.0	1.0	0.807692307692	1.0	0.0	0.0
3	3227313	C	A	0.0	1.0	0.8	1.0	1.0	1.0
3	3227465	G	G	1.0	1.0	0.0333333333333	1.0	1.0	1.0
3	3227607	C	C	1.0	0.0	1.0	1.0	1.0	1.0
3	3227633	G	G	1.0	1.0	0.08	1.0	1.0	1.0
3	3227647	T	C	1.0	1.0	0.888888888889	0.0	0.0	0.0
3	3227683	A	G	1.0	1.0	1.0	0.0	1.0	0.107142857143
3	3227693	T	T	1.0	0.0	1.0	1.0	1.0	1.0
3	3227703	T	T	1.0	1.0	1.0	1.0	0.0	0.0
3	3227712	T	C	1.0	0.0	0.133333333333	1.0	1.0	1.0
3	3227714	C	C	0.0333333333333	1.0	1.0	1.0	1.0	1.0
3	3227744	A	C	1.0	1.0	1.0	1.0	1.0	0.0769230769231
3	3227769	C	C	1.0	1.0	1.0	1.0	0.0	0.0
3	3227791	C	T	1.0	0.0	0.870967741935	0.0	1.0	1.0
3	3227855	A	A	1.0	1.0	1.0	1.0	0.95	0.21875
3	3228135	C	C	1.0	1.0	1.0	1.0	0.608695652174	1.0
3	3228172	T	T	0.0	1.0	1.0	1.0	1.0	1.0
3	3228254	G	G	1.0	1.0	1.0	1.0	0.620689655172	0.0
3	3228276	C	C	1.0	1.0	1.0	1.0	0.608695652174	0.0
3	3228298	G	G	1.0	1.0	0.6	1.0	1.0	1.0
3	3228307	T	A	1.0	0.0	0.631578947368	0.0	0.6	0.857142857143
3	3228351	G	G	1.0	1.0	0.176470588235	1.0	1.0	1.0
3	3228524	T	C	1.0	1.0	0.807692307692	1.0	0.0	0.0
3	3228599	C	C	1.0	1.0	1.0	1.0	0.0	1.0
3	3228679	T	T	1.0	1.0	1.0	1.0	0.0	0.0
3	3228774	A	A	1.0	1.0	0.137931034483	1.0	1.0	1.0
3	3228785	T	C	1.0	0.0	0.866666666667	1.0	1.0	1.0
3	3228800	T	T	1.0	1.0	1.0	1.0	0.731707317073	1.0
3	3228810	G	G	0.0	1.0	0.166666666667	1.0	0.444444444444	0.842105263158
3	3228812	T	C	1.0	0.0	0.833333333333	1.0	1.0	1.0
3	3228829	A	A	1.0	1.0	1.0	1.0	0.933333333333	0.0
3	3228843	G	G	1.0	0.0	0.151515151515	1.0	1.0	1.0
3	3228847	A	A	1.0	0.0	0.151515151515	1.0	1.0	1.0
3	3228858	A	A	1.0	1.0	1.0	1.0	0.469387755102	1.0
3	3228872	A	T	0.0	0.0	1.0	1.0	1.0	1.0
3	3228878	T	T	1.0	1.0	1.0	1.0	0.574468085106	0.0
3	3228879	A	A	1.0	1.0	1.0	1.0	0.574468085106	0.0
3	3228898	A	A	1.0	1.0	1.0	1.0	0.529411764706	1.0
3	3228920	A	A	1.0	1.0	1.0	1.0	0.551020408163	1.0
3	3228922	G	A	0.0	0.0	1.0	1.0	1.0	1.0
3	3228928	A	A	1.0	1.0	1.0	1.0	0.531914893617	1.0
3	3228938	G	G	1.0	1.0	1.0	1.0	0.5	1.0
3	3228960	T	T	1.0	1.0	0.159090909091	1.0	0.928571428571	0.926829268293
3	3229021	T	T	1.0	1.0	1.0	1.0	0.410256410256	1.0
3	3229080	A	G	1.0	0.0	0.847826086957	1.0	1.0	1.0
3	3229175	T	T	1.0	1.0	1.0	0.0	1.0	1.0
3	3229183	T	T	1.0	1.0	0.09375	1.0	1.0	1.0
3	3229192	T	T	1.0	1.0	0.0882352941176	1.0	1.0	1.0
3	3229233	T	T	1.0	0.0	1.0	1.0	1.0	1.0
3	3229281	T	T	1.0	0.0	0.129032258065	1.0	1.0	1.0
3	3229285	C	C	1.0	0.0	0.125	1.0	1.0	1.0
3	3229335	G	G	1.0	1.0	1.0	1.0	0.135135135135	1.0
3	3229340	A	C	1.0	1.0	0.0	0.0	0.0	0.883720930233
3	3229353	T	T	1.0	0.0	1.0	0.0	1.0	1.0
3	3229598	G	G	1.0	1.0	0.838709677419	1.0	0.0	0.0
3	3229698	T	A	1.0	0.0	1.0	1.0	1.0	1.0
3	3229726	A	A	1.0	0.0	1.0	1.0	1.0	1.0
3	3229779	T	T	1.0	1.0	1.0	0.0	1.0	1.0
3	3229892	T	T	1.0	1.0	1.0	0.0	1.0	1.0
3	3229917	C	C	1.0	1.0	1.0	0.0	1.0	1.0
3	3230104	C	C	1.0	1.0	1.0	1.0	1.0	0.222222222222
3	3230311	T	T	1.0	1.0	0.136363636364	1.0	1.0	1.0
3	3230451	T	T	1.0	1.0	0.16	1.0	1.0	1.0
3	3230463	A	A	1.0	1.0	1.0	1.0	0.521739130435	1.0
3	3230468	G	G	1.0	1.0	0.173913043478	1.0	1.0	1.0
3	3230600	G	G	0.0	1.0	1.0	1.0	1.0	1.0
3	3230661	G	G	1.0	1.0	1.0	1.0	0.666666666667	1.0
3	3230662	A	A	1.0	1.0	1.0	1.0	0.0	0.0
3	3230711	C	C	1.0	0.0	1.0	1.0	0.0	0.0
3	3230788	T	T	1.0	1.0	1.0	1.0	0.634146341463	1.0
3	3230877	A	A	0.0	1.0	1.0	1.0	1.0	1.0
3	3230923	T	T	0.0	1.0	1.0	1.0	1.0	1.0
3	3230937	T	T	1.0	1.0	1.0	0.0	1.0	1.0
3	3230944	C	C	1.0	0.0	1.0	1.0	1.0	1.0
3	3231016	A	A	1.0	0.0	1.0	0.967741935484	1.0	1.0
3	3231074	A	A	1.0	1.0	0.175	1.0	1.0	1.0
3	3231082	G	A	1.0	1.0	1.0	0.0	1.0	1.0
3	3231083	A	A	1.0	1.0	1.0	1.0	0.642857142857	1.0
3	3231085	G	G	1.0	1.0	1.0	1.0	0.642857142857	1.0
3	3231133	A	A	1.0	1.0	0.184210526316	1.0	1.0	1.0
3	3231161	A	A	1.0	1.0	1.0	1.0	0.5	1.0
3	3231201	A	A	1.0	0.0	1.0	0.0	1.0	1.0
3	3231208	G	G	1.0	1.0	0.179487179487	1.0	1.0	1.0
3	3231211	C	C	1.0	0.0	1.0	0.0	1.0	1.0
3	3231238	C	C	1.0	0.0	1.0	0.0	1.0	1.0
3	3231253	C	C	1.0	1.0	1.0	1.0	0.775	1.0
3	3231273	T	T	1.0	1.0	1.0	1.0	0.84375	0.882352941176
3	3231297	A	A	1.0	1.0	0.175	1.0	1.0	1.0
3	3231317	T	G	0.0	1.0	1.0	0.0	1.0	1.0
3	3231339	C	C	1.0	1.0	1.0	1.0	0.555555555556	1.0
3	3231456	T	A	0.0	1.0	1.0	1.0	0.0	0.0
3	3231457	A	A	1.0	0.0	1.0	1.0	1.0	1.0
3	3231487	G	G	1.0	1.0	0.25	1.0	1.0	1.0
3	3231491	T	T	1.0	1.0	1.0	1.0	1.0	0.147058823529
3	3231568	A	A	1.0	1.0	0.903225806452	1.0	0.487179487179	0.161290322581
3	3231609	A	A	1.0	1.0	0.909090909091	1.0	0.0357142857143	0.0
3	3231610	T	T	1.0	1.0	0.909090909091	1.0	0.0357142857143	0.0
3	3231613	T	T	1.0	1.0	0.911764705882	1.0	0.0357142857143	0.0
3	3231638	T	T	1.0	1.0	1.0	1.0	0.5	1.0
3	3231639	G	G	0.966666666667	1.0	1.0	0.0	1.0	1.0
3	3231705	C	T	1.0	1.0	1.0	0.0	1.0	1.0
3	3231715	T	T	0.0	0.0	0.181818181818	1.0	1.0	1.0
3	3231739	C	C	1.0	0.0	1.0	1.0	1.0	1.0
3	3231755	C	C	0.0	0.964285714286	1.0	1.0	1.0	1.0
3	3231914	C	C	1.0	1.0	1.0	1.0	0.538461538462	1.0
3	3231977	G	A	1.0	1.0	0.063829787234	0.0	0.934782608696	1.0
3	3231999	T	T	1.0	1.0	0.0238095238095	0.0	1.0	1.0
3	3232006	C	C	1.0	1.0	1.0	1.0	0.541666666667	1.0
3	3232021	C	C	1.0	1.0	0.0	1.0	1.0	1.0
3	3232023	G	G	1.0	1.0	1.0	1.0	0.5625	1.0
3	3232040	C	C	1.0	1.0	1.0	1.0	0.0	1.0
3	3232052	C	C	1.0	1.0	1.0	1.0	0.509803921569	1.0
3	3232063	T	T	1.0	1.0	1.0	0.0	1.0	1.0
3	3232080	A	A	0.0	1.0	1.0	1.0	1.0	1.0
3	3232090	G	G	0.0	1.0	1.0	0.96875	1.0	1.0
3	3232100	T	T	0.0	0.0	0.90243902439	1.0	1.0	1.0
3	3232102	C	C	0.0	0.0	0.90243902439	1.0	1.0	1.0
3	3232111	C	C	0.0	1.0	1.0	1.0	1.0	1.0
3	3232112	G	G	0.0	1.0	0.897435897436	1.0	1.0	1.0
3	3232181	A	A	1.0	1.0	1.0	1.0	0.590909090909	1.0
3	3232216	C	C	0.0	1.0	0.897959183673	1.0	0.0	0.0
3	3232313	C	C	1.0	1.0	1.0	1.0	0.527777777778	0.0
3	3232330	C	C	1.0	0.0	1.0	1.0	0.0	1.0
3	3232349	A	G	0.0	1.0	1.0	1.0	1.0	1.0
3	3232350	G	G	1.0	1.0	1.0	1.0	1.0	0.171428571429
3	3232407	G	G	1.0	1.0	1.0	1.0	0.521739130435	1.0
3	3232459	G	G	1.0	0.0	1.0	0.978723404255	1.0	1.0
3	3232478	C	C	1.0	1.0	0.813953488372	1.0	1.0	1.0
3	3232499	C	C	0.0	1.0	0.857142857143	0.0	1.0	1.0
3	3232547	A	A	1.0	1.0	1.0	0.0	1.0	1.0
3	3232556	T	T	0.0	1.0	0.892857142857	0.0	0.447368421053	1.0
3	3232576	C	C	1.0	1.0	1.0	0.0	1.0	1.0
3	3232585	T	T	1.0	1.0	1.0	0.0	1.0	1.0
3	3232587	C	C	0.0	1.0	1.0	1.0	1.0	1.0
3	3232591	C	C	1.0	1.0	1.0	1.0	0.428571428571	1.0
3	3232599	G	G	0.0	1.0	1.0	1.0	0.418604651163	1.0
3	3232606	T	T	1.0	1.0	1.0	0.0	1.0	1.0
3	3232621	T	T	1.0	1.0	1.0	0.0	1.0	1.0
3	3232622	A	A	1.0	1.0	1.0	1.0	0.542857142857	0.0
3	3232629	C	C	1.0	1.0	1.0	0.0	1.0	1.0
3	3232632	G	G	1.0	0.0	1.0	1.0	1.0	1.0
3	3232644	C	C	1.0	1.0	1.0	1.0	1.0	0.1
3	3232676	A	A	1.0	1.0	0.133333333333	1.0	1.0	1.0
3	3232687	A	A	1.0	1.0	1.0	1.0	0.0	0.0
3	3232701	G	G	1.0	1.0	1.0	1.0	0.0	0.0
3	3232705	C	C	1.0	1.0	1.0	1.0	0.0	0.0
3	3232727	T	T	1.0	1.0	1.0	1.0	0.0	0.0
3	3232732	G	G	1.0	1.0	1.0	0.0	1.0	1.0
3	3232767	G	G	1.0	1.0	1.0	1.0	0.0	0.0
3	3232772	A	A	1.0	0.0	1.0	1.0	1.0	1.0
3	3232784	T	T	1.0	1.0	1.0	1.0	0.0	0.0
3	3232824	T	T	1.0	1.0	1.0	0.0	1.0	1.0
3	3232831	G	G	1.0	1.0	1.0	1.0	1.0	0.0740740740741
3	3232832	A	A	1.0	1.0	1.0	1.0	1.0	0.0740740740741
3	3232870	A	A	1.0	1.0	1.0	1.0	0.0	0.0
3	3232875	T	T	1.0	1.0	1.0	1.0	0.0	0.0
3	3232884	A	A	1.0	1.0	0.965517241379	1.0	0.0	0.0
3	3232920	C	C	1.0	1.0	0.0689655172414	1.0	1.0	1.0
3	3232946	C	C	1.0	0.0	0.970588235294	1.0	1.0	1.0
3	3232951	A	A	1.0	1.0	1.0	1.0	0.0	0.0
3	3232967	T	T	1.0	1.0	1.0	1.0	0.0	0.0
3	3232980	G	G	1.0	1.0	1.0	1.0	1.0	0.185185185185
3	3232983	T	T	1.0	0.0	1.0	1.0	1.0	1.0
3	3233104	T	T	1.0	1.0	1.0	0.0	1.0	1.0
3	3233202	A	A	0.0	1.0	1.0	1.0	0.0	0.0
3	3233204	T	C	0.0	1.0	1.0	1.0	0.0	0.0
3	3233368	T	T	1.0	1.0	1.0	1.0	0.25	1.0
3	3233474	T	T	1.0	1.0	1.0	1.0	0.0	0.0
3	3233497	G	G	1.0	1.0	1.0	1.0	0.344827586207	1.0
3	3233504	G	G	1.0	1.0	1.0	1.0	0.384615384615	1.0
3	3233613	C	C	1.0	1.0	1.0	1.0	1.0	0.194444444444
3	3233724	A	G	1.0	0.0	1.0	1.0	0.368421052632	1.0
3	3233726	A	A	1.0	1.0	1.0	1.0	0.157894736842	0.139534883721
3	3233729	G	G	1.0	1.0	0.32	1.0	1.0	1.0
3	3233753	A	A	1.0	1.0	0.217391304348	1.0	1.0	1.0
3	3233809	G	T	1.0	1.0	0.0	1.0	1.0	1.0
3	3233810	G	G	1.0	1.0	1.0	0.0	1.0	1.0
3	3233811	T	T	0.0	1.0	1.0	1.0	1.0	1.0
3	3233839	A	G	1.0	0.0	0.233333333333	1.0	0.0714285714286	1.0
3	3233961	C	C	1.0	1.0	0.235294117647	0.0	1.0	1.0
3	3233968	T	C	0.0	1.0	1.0	1.0	1.0	1.0
3	3234014	G	G	1.0	1.0	1.0	0.0	1.0	1.0
3	3234467	C	G	1.0	0.0	0.0	1.0	1.0	1.0
3	3234604	C	C	1.0	1.0	1.0	1.0	0.0	0.0
3	3234605	C	C	1.0	1.0	1.0	1.0	0.0	0.0
3	3234614	G	G	1.0	1.0	1.0	1.0	0.0	0.0
3	3234640	C	C	0.0	1.0	1.0	1.0	1.0	1.0
3	3234684	G	G	1.0	1.0	1.0	1.0	0.525	0.0
3	3234688	C	C	0.0	1.0	1.0	1.0	1.0	1.0
3	3234866	G	G	1.0	1.0	1.0	1.0	0.459459459459	1.0
3	3234978	A	A	1.0	1.0	1.0	1.0	1.0	0.117647058824
3	3234998	A	A	1.0	1.0	0.0	0.0	1.0	1.0
3	3235012	A	A	0.0	0.0	1.0	1.0	1.0	1.0
3	3235014	A	A	0.0	0.0	1.0	1.0	1.0	1.0
3	3235026	G	G	1.0	1.0	1.0	1.0	1.0	0.117647058824
3	3235027	A	A	0.0	1.0	1.0	1.0	1.0	1.0
3	3235129	A	A	0.0	1.0	0.0	1.0	1.0	1.0
3	3235183	T	T	1.0	1.0	0.0769230769231	1.0	1.0	1.0
3	3235250	C	C	0.0	1.0	1.0	1.0	1.0	1.0
3	3235391	G	G	1.0	1.0	0.238095238095	1.0	1.0	1.0
3	3235461	A	A	0.05	0.0769230769231	0.12	1.0	1.0	1.0
3	3235462	A	A	0.05	0.0769230769231	0.12	1.0	1.0	1.0
3	3235533	C	C	1.0	1.0	1.0	1.0	1.0	0.0833333333333
3	3235594	A	A	1.0	1.0	1.0	1.0	0.428571428571	0.0
3	3235601	A	A	0.0	1.0	1.0	1.0	1.0	1.0
3	3235730	T	T	1.0	1.0	1.0	1.0	0.939393939394	0.0
3	3235741	C	C	1.0	1.0	1.0	1.0	1.0	0.0
3	3235791	A	A	1.0	1.0	1.0	1.0	0.444444444444	1.0
3	3235807	C	C	1.0	1.0	1.0	1.0	0.0	0.0
3	3235808	T	T	1.0	1.0	1.0	1.0	0.0	0.0
3	3235809	G	G	1.0	1.0	1.0	0.0	1.0	1.0
3	3235831	A	A	1.0	0.0	1.0	1.0	1.0	1.0
3	3235981	C	C	1.0	1.0	1.0	1.0	1.0	0.0
3	3235987	G	G	0.0	1.0	0.115384615385	1.0	1.0	1.0
3	3236128	G	G	1.0	1.0	1.0	1.0	0.0666666666667	0.0
3	3236206	A	A	1.0	0.0	1.0	1.0	1.0	1.0
3	3236209	C	A	0.0	1.0	0.923076923077	1.0	1.0	1.0
3	3236220	T	G	0.0	1.0	0.961538461538	1.0	1.0	1.0
3	3236224	A	A	1.0	0.0	0.037037037037	0.0	1.0	1.0
3	3236235	G	G	1.0	1.0	1.0	1.0	0.441176470588	0.0
3	3236237	A	A	1.0	1.0	1.0	1.0	0.441176470588	0.0
3	3236238	A	T	0.0	1.0	0.888888888889	1.0	1.0	1.0
3	3236243	C	C	1.0	1.0	1.0	1.0	0.40625	0.0
3	3236244	A	A	1.0	1.0	0.115384615385	1.0	1.0	1.0
3	3236255	A	A	1.0	1.0	1.0	1.0	1.0	0.857142857143
3	3236265	T	T	1.0	1.0	0.821428571429	1.0	0.657142857143	0.166666666667
3	3236326	A	A	1.0	1.0	1.0	1.0	0.487179487179	0.0
3	3236330	G	G	0.0	1.0	1.0	1.0	1.0	1.0
3	3236331	A	A	1.0	1.0	1.0	0.0	1.0	1.0
3	3236332	G	G	1.0	1.0	1.0	1.0	0.512820512821	0.0
3	3236352	T	T	0.0	1.0	1.0	1.0	1.0	1.0
3	3236354	T	T	0.0	1.0	1.0	1.0	1.0	1.0
3	3236359	T	T	1.0	1.0	1.0	1.0	0.0	0.0
3	3236364	T	T	1.0	1.0	1.0	1.0	1.0	0.147058823529
3	3236365	A	A	0.0	1.0	1.0	1.0	1.0	1.0
3	3236366	C	C	1.0	1.0	1.0	1.0	0.666666666667	0.0
3	3236377	A	A	0.0	1.0	0.0	1.0	1.0	1.0
3	3236471	A	G	1.0	0.0	0.128205128205	1.0	1.0	1.0
3	3236641	T	A	1.0	0.0	1.0	1.0	1.0	1.0
3	3236723	T	T	1.0	1.0	1.0	1.0	0.0	0.0
3	3236738	A	G	1.0	0.0	0.8	1.0	0.0	0.0
3	3236938	G	G	1.0	1.0	1.0	1.0	0.0	0.0
3	3237240	A	A	1.0	1.0	1.0	1.0	0.0882352941176	0.0
3	3237251	G	G	1.0	1.0	1.0	1.0	0.0	0.0
3	3237257	T	T	1.0	1.0	1.0	1.0	0.0	0.0
3	3237262	G	G	1.0	1.0	1.0	1.0	0.5	0.0833333333333
3	3237263	G	G	1.0	1.0	1.0	1.0	0.5	0.0833333333333
3	3237283	T	G	0.971428571429	0.965517241379	1.0	1.0	0.5	0.869565217391
3	3237303	G	A	1.0	0.0	0.0	0.0	1.0	1.0
3	3237307	G	G	1.0	1.0	1.0	1.0	0.944444444444	0.12
3	3237341	T	T	1.0	0.0	1.0	1.0	1.0	1.0
3	3237500	C	C	1.0	1.0	0.185185185185	0.0	1.0	1.0
3	3237501	C	C	0.0	1.0	0.814814814815	1.0	0.591836734694	1.0
3	3237511	C	C	1.0	1.0	0.185185185185	0.0	1.0	1.0
3	3237512	C	C	1.0	1.0	0.185185185185	0.0	1.0	1.0
3	3237537	G	A	1.0	0.0	0.133333333333	0.0	1.0	1.0
3	3237544	T	G	1.0	0.0	0.108108108108	0.0	1.0	1.0
3	3237566	A	A	1.0	1.0	1.0	1.0	0.0	0.0
3	3237639	A	A	1.0	1.0	1.0	0.0	1.0	1.0
3	3237644	T	T	0.0	1.0	0.0	1.0	1.0	1.0
3	3237663	C	C	1.0	1.0	1.0	1.0	0.0	0.0
3	3237666	A	A	1.0	0.0	1.0	1.0	1.0	1.0
3	3237738	C	C	1.0	1.0	1.0	1.0	0.63829787234	1.0
3	3237743	C	C	1.0	1.0	0.111111111111	0.0	1.0	1.0
3	3237745	C	C	1.0	1.0	1.0	1.0	0.0	0.0
3	3237837	T	G	0.0	0.0	1.0	1.0	1.0	1.0
3	3237902	C	C	1.0	1.0	1.0	1.0	0.666666666667	0.111111111111
3	3238060	A	A	1.0	0.0	1.0	1.0	0.0	0.0
3	3238073	A	A	1.0	1.0	1.0	1.0	0.0	0.0
3	3238104	C	C	1.0	1.0	1.0	1.0	0.0	0.964285714286
3	3238114	A	A	1.0	0.0	1.0	0.0	1.0	1.0
3	3238137	T	T	1.0	0.0	0.875	1.0	0.0	0.0
3	3238293	A	A	1.0	1.0	1.0	1.0	0.888888888889	0.075
3	3238425	G	G	1.0	1.0	1.0	1.0	0.0	0.0
3	3238488	C	C	1.0	1.0	1.0	0.0	0.909090909091	0.138888888889
3	3238499	T	T	1.0	1.0	1.0	1.0	0.114285714286	0.852941176471
3	3238508	A	G	1.0	0.0	0.833333333333	1.0	1.0	1.0
3	3238512	A	A	1.0	1.0	1.0	1.0	1.0	0.15625
3	3238564	T	T	1.0	1.0	1.0	1.0	0.0	0.842105263158
3	3238578	A	A	1.0	1.0	1.0	1.0	0.0	0.868421052632
3	3238581	G	G	1.0	1.0	1.0	1.0	0.114285714286	0.871794871795
3	3238584	G	G	1.0	1.0	1.0	1.0	0.0	0.871794871795
3	3238608	A	A	1.0	1.0	1.0	1.0	0.0	0.911111111111
3	3238616	G	G	1.0	1.0	1.0	1.0	0.0	0.911111111111
3	3238647	T	T	1.0	0.842105263158	0.176470588235	1.0	1.0	1.0
3	3238661	T	T	1.0	1.0	1.0	1.0	1.0	0.102564102564
3	3238695	G	G	0.0	0.0	0.9	0.0	1.0	1.0
3	3238696	T	C	1.0	1.0	0.1	1.0	1.0	1.0
3	3238718	G	T	1.0	1.0	0.133333333333	1.0	1.0	1.0
3	3238719	T	C	1.0	1.0	0.133333333333	1.0	1.0	1.0
3	3238732	G	G	1.0	1.0	0.2	1.0	1.0	1.0
3	3238734	A	A	1.0	1.0	1.0	1.0	0.897959183673	0.0882352941176
3	3238737	T	G	1.0	1.0	0.173913043478	1.0	1.0	1.0
3	3238740	G	A	1.0	1.0	0.177777777778	1.0	0.880952380952	0.0909090909091
3	3238741	C	C	0.0	1.0	1.0	1.0	0.119047619048	0.909090909091
3	3238742	T	T	0.0	1.0	1.0	1.0	1.0	1.0
3	3238756	G	G	1.0	1.0	1.0	1.0	0.875	0.133333333333
3	3238763	C	C	0.0	1.0	1.0	1.0	0.0	0.0
3	3238778	T	T	0.0	1.0	1.0	1.0	0.0	0.0
3	3238803	G	G	0.0	1.0	1.0	1.0	0.0	0.918918918919
3	3238818	A	A	1.0	0.0	1.0	1.0	1.0	1.0
3	3238832	G	G	0.0	1.0	1.0	1.0	0.0	0.0
3	3238839	G	G	0.0	1.0	1.0	1.0	0.0	0.0
3	3238841	C	C	1.0	1.0	1.0	1.0	1.0	0.0666666666667
3	3238845	C	C	1.0	1.0	1.0	1.0	1.0	0.0666666666667
3	3238878	A	A	1.0	0.0	1.0	1.0	1.0	1.0
3	3238886	C	T	1.0	1.0	0.0888888888889	0.0	1.0	1.0
3	3238887	T	T	0.0	1.0	1.0	1.0	1.0	1.0
3	3238895	T	T	1.0	0.0	1.0	1.0	0.0	0.0
3	3238912	T	C	0.0	1.0	0.0	0.0	1.0	1.0
3	3239218	G	G	1.0	0.0	1.0	1.0	1.0	1.0
3	3239219	A	A	1.0	0.0	1.0	1.0	1.0	1.0
3	3239327	C	C	1.0	0.0	1.0	1.0	1.0	1.0
3	3239490	G	G	1.0	1.0	1.0	1.0	0.682926829268	1.0
3	3239492	C	C	1.0	1.0	1.0	1.0	0.0	0.0
3	3239500	C	C	1.0	0.0	0.0	1.0	1.0	1.0
3	3239581	A	A	1.0	0.0	0.814814814815	1.0	1.0	1.0
3	3239583	G	G	1.0	1.0	0.185185185185	1.0	1.0	1.0
3	3239636	T	T	1.0	0.0	1.0	1.0	1.0	1.0
3	3239656	T	T	1.0	1.0	1.0	0.0	1.0	1.0
3	3239907	T	T	0.0	0.0	0.864864864865	1.0	1.0	1.0
3	3240091	G	G	1.0	1.0	1.0	1.0	0.52380952381	0.1
3	3240106	T	T	1.0	1.0	1.0	1.0	1.0	0.0967741935484
3	3240177	A	A	1.0	1.0	0.130434782609	1.0	1.0	1.0
3	3240255	G	A	0.0	1.0	0.857142857143	1.0	0.441860465116	0.9
3	3240275	T	T	0.0	1.0	1.0	1.0	1.0	1.0
3	3240276	G	G	1.0	1.0	1.0	1.0	0.477272727273	0.911764705882
3	3240289	A	A	0.0	1.0	1.0	1.0	1.0	1.0
3	3240294	A	A	1.0	1.0	1.0	1.0	0.46875	0.9
3	3240476	T	T	1.0	1.0	0.0	1.0	1.0	1.0
3	3240518	A	A	1.0	1.0	1.0	1.0	0.0	0.0
3	3240521	G	A	1.0	1.0	0.102564102564	1.0	1.0	1.0
3	3240523	G	G	0.0	1.0	0.897435897436	1.0	1.0	1.0
3	3240527	T	T	1.0	0.0	1.0	0.0	1.0	1.0
3	3240528	A	A	1.0	0.0	1.0	0.0	1.0	1.0
3	3240530	T	T	1.0	0.0	1.0	0.0	1.0	1.0
3	3240542	T	T	1.0	0.0	1.0	0.0	1.0	1.0
3	3240557	C	C	1.0	0.0	1.0	0.0	1.0	1.0
3	3240560	C	C	1.0	1.0	1.0	1.0	0.0	0.0
3	3240561	T	T	1.0	0.0	1.0	0.0	1.0	1.0
3	3240565	T	T	1.0	1.0	1.0	1.0	0.0	0.0645161290323
3	3240570	G	A	0.0	1.0	0.0	1.0	1.0	0.935483870968
3	3240592	C	C	0.0	1.0	1.0	1.0	1.0	1.0
3	3240606	A	C	0.0	1.0	0.0	1.0	1.0	1.0
3	3240640	A	A	1.0	0.0	1.0	1.0	0.0	0.0
3	3240641	T	T	1.0	0.0	1.0	1.0	0.0	0.0
3	3240651	A	A	1.0	0.0	1.0	1.0	0.0	0.0
3	3240658	G	G	1.0	0.0	1.0	1.0	0.0	0.0
3	3240662	G	G	1.0	0.0	1.0	1.0	0.0	0.0
3	3240670	C	C	1.0	0.0	1.0	1.0	0.0	0.0
3	3240681	T	T	1.0	0.0	1.0	1.0	0.0	0.0
3	3240740	C	C	1.0	0.0	1.0	1.0	0.0	0.0
3	3240756	C	C	1.0	1.0	1.0	1.0	0.675	1.0
3	3240773	T	T	1.0	1.0	1.0	1.0	0.0	0.0
3	3240793	C	C	1.0	1.0	0.891891891892	0.0	1.0	1.0
3	3240800	C	C	0.0	1.0	1.0	1.0	1.0	1.0
3	3240803	A	A	1.0	1.0	1.0	1.0	1.0	0.0857142857143
3	3240811	A	A	1.0	0.0	1.0	1.0	0.0	0.0
3	3240844	T	T	1.0	1.0	1.0	1.0	0.638888888889	0.0
3	3240853	T	T	1.0	1.0	0.1	1.0	1.0	1.0
3	3240871	A	A	1.0	1.0	1.0	0.0	1.0	1.0
3	3240903	C	C	1.0	1.0	1.0	0.0	1.0	1.0
3	3241083	G	G	0.0	1.0	0.0	0.0	1.0	1.0
3	3241087	G	A	0.0	1.0	0.0	0.0	1.0	1.0
3	3241131	A	A	1.0	1.0	0.111111111111	1.0	1.0	1.0
3	3241193	A	A	0.969696969697	1.0	0.142857142857	1.0	1.0	1.0
3	3241200	C	C	1.0	0.0	1.0	1.0	1.0	1.0
3	3241373	T	G	0.0	1.0	0.0	0.0	1.0	1.0
3	3241436	A	A	1.0	1.0	1.0	1.0	0.615384615385	0.965517241379
3	3241506	A	A	1.0	0.0	1.0	1.0	1.0	1.0
3	3241782	G	G	1.0	1.0	1.0	1.0	0.516129032258	1.0
3	3241814	A	A	1.0	0.0	1.0	1.0	1.0	1.0
3	3241822	C	T	1.0	1.0	1.0	0.0	1.0	1.0
3	3241823	T	T	1.0	1.0	0.833333333333	1.0	0.12	0.0
3	3241831	A	A	1.0	1.0	0.815789473684	1.0	0.103448275862	0.0
3	3241856	C	T	1.0	1.0	1.0	0.0	1.0	1.0
3	3241858	T	T	1.0	0.0	1.0	1.0	1.0	0.0909090909091
3	3241859	C	C	1.0	0.0	1.0	1.0	1.0	0.0909090909091
3	3241862	A	A	1.0	0.0	1.0	1.0	1.0	0.0909090909091
3	3241913	C	C	1.0	1.0	0.75	0.0	1.0	1.0
3	3241949	T	C	0.0	1.0	1.0	1.0	1.0	1.0
3	3242018	G	G	0.0	0.0	1.0	0.0	1.0	1.0
3	3242132	G	G	1.0	1.0	1.0	0.0	1.0	1.0
3	3242143	A	A	1.0	0.0	1.0	1.0	0.0	0.0
3	3242148	A	A	1.0	0.0	1.0	1.0	0.0	0.0
3	3242157	T	T	1.0	1.0	0.0	1.0	1.0	1.0
3	3242163	G	G	1.0	1.0	1.0	1.0	0.633333333333	1.0
3	3242180	T	T	1.0	0.0	0.0	1.0	1.0	1.0
3	3242188	C	C	1.0	1.0	0.0	1.0	1.0	1.0
3	3242218	T	T	1.0	1.0	1.0	1.0	0.0	0.0
3	3242219	C	C	1.0	1.0	1.0	1.0	0.58064516129	1.0
3	3242245	T	A	0.0	1.0	0.0	0.0	1.0	1.0
3	3242257	A	A	1.0	1.0	1.0	0.0	1.0	1.0
3	3242293	A	A	1.0	0.0	1.0	1.0	1.0	1.0
3	3242338	C	C	1.0	1.0	0.0	1.0	1.0	1.0
3	3242353	C	C	1.0	1.0	1.0	1.0	0.321428571429	1.0
3	3242388	A	A	1.0	1.0	1.0	1.0	1.0	0.115384615385
3	3242446	A	A	1.0	1.0	0.105263157895	1.0	1.0	1.0
3	3242481	T	T	1.0	1.0	1.0	0.0	1.0	1.0
3	3242482	G	G	1.0	1.0	1.0	0.0	1.0	1.0
3	3242487	G	G	1.0	1.0	1.0	0.0	1.0	1.0
3	3242504	A	A	0.0	1.0	1.0	1.0	1.0	1.0
3	3242517	T	C	1.0	0.0	1.0	1.0	0.0	0.0
3	3242772	T	C	0.0	1.0	0.0	1.0	1.0	1.0
3	3243057	A	A	1.0	1.0	1.0	1.0	0.578947368421	1.0
3	3243128	G	G	1.0	1.0	1.0	0.0	1.0	1.0
3	3243256	C	C	1.0	0.0	1.0	1.0	1.0	1.0
3	3243257	C	C	0.0	1.0	0.810810810811	1.0	1.0	1.0
3	3243291	A	A	1.0	1.0	1.0	1.0	0.431818181818	1.0
3	3243496	C	T	0.0	1.0	0.852941176471	0.0	1.0	1.0
3	3243499	G	G	0.0	1.0	1.0	1.0	1.0	1.0
3	3243888	T	T	1.0	1.0	1.0	1.0	0.620689655172	1.0
3	3243899	A	A	1.0	1.0	1.0	1.0	0.647058823529	1.0
3	3244205	A	A	1.0	1.0	1.0	1.0	0.0	0.0
3	3244231	T	T	1.0	1.0	0.789473684211	1.0	1.0	1.0
3	3244293	A	A	1.0	0.0	1.0	1.0	1.0	1.0
3	3244303	A	A	1.0	0.0	1.0	1.0	1.0	1.0
3	3244364	T	A	0.0	0.0	1.0	0.0	1.0	1.0
3	3244368	A	T	0.0	0.0	1.0	0.0	1.0	1.0
3	3244374	T	T	1.0	1.0	0.0	1.0	0.0	0.0
3	3244378	A	A	1.0	1.0	0.0	1.0	0.0	0.0
3	3244385	G	G	1.0	1.0	1.0	1.0	1.0	0.121951219512
3	3244443	T	T	1.0	1.0	1.0	1.0	0.625	1.0
3	3244518	C	C	1.0	1.0	0.142857142857	1.0	1.0	1.0
3	3244554	A	A	0.0	1.0	0.105263157895	1.0	1.0	1.0
3	3244561	G	G	1.0	1.0	0.131578947368	1.0	1.0	1.0
3	3244633	T	T	1.0	1.0	1.0	1.0	0.0	0.0
3	3244684	T	T	1.0	1.0	0.206896551724	0.0	1.0	1.0
3	3244705	C	T	1.0	1.0	0.829268292683	1.0	0.973684210526	1.0
3	3244716	G	G	0.0	0.0	1.0	1.0	1.0	1.0
3	3244718	A	A	1.0	1.0	1.0	1.0	0.0	0.0
3	3244720	A	A	1.0	1.0	1.0	1.0	0.0	0.0
3	3244723	G	G	1.0	1.0	1.0	0.0	0.0	0.0
3	3244725	G	G	1.0	1.0	1.0	1.0	0.0	0.0
3	3244735	T	T	1.0	1.0	1.0	1.0	0.928571428571	0.0
3	3244762	A	A	1.0	1.0	1.0	1.0	0.0	0.0
3	3244770	T	T	0.0	0.0	0.111111111111	1.0	1.0	1.0
3	3244805	C	C	1.0	1.0	1.0	1.0	0.785714285714	1.0
3	3244808	C	G	1.0	1.0	1.0	1.0	0.0	0.0
3	3244815	G	G	1.0	1.0	1.0	1.0	0.857142857143	0.0
3	3244860	G	G	1.0	0.0	0.977272727273	1.0	1.0	1.0
3	3244914	G	G	1.0	1.0	1.0	1.0	0.454545454545	0.944444444444
3	3245013	A	A	1.0	1.0	1.0	1.0	0.0	1.0
3	3245131	C	C	1.0	1.0	1.0	1.0	0.771428571429	1.0
3	3245160	T	T	1.0	1.0	1.0	0.0	1.0	1.0
3	3245209	C	C	1.0	1.0	1.0	1.0	0.357142857143	0.0
3	3245219	C	C	1.0	1.0	1.0	1.0	1.0	0.09375
3	3245278	G	G	1.0	1.0	1.0	1.0	0.340425531915	0.157894736842
3	3245399	T	T	1.0	1.0	1.0	1.0	1.0	0.0
3	3245404	G	G	1.0	1.0	0.139534883721	1.0	1.0	1.0
3	3245464	C	C	1.0	0.0	0.815789473684	1.0	1.0	1.0
3	3245511	T	T	1.0	1.0	1.0	1.0	1.0	0.0
3	3245584	C	C	1.0	1.0	1.0	1.0	0.0	0.0
3	3245588	A	A	0.0	1.0	0.818181818182	1.0	1.0	1.0
3	3245590	A	A	1.0	1.0	1.0	1.0	0.0	0.0
3	3245596	T	T	1.0	1.0	1.0	1.0	0.711111111111	1.0
3	3245604	G	G	0.0	1.0	0.837837837838	1.0	1.0	1.0
3	3245626	G	G	0.0	1.0	0.851063829787	1.0	1.0	1.0
3	3245651	T	T	1.0	1.0	1.0	1.0	0.448979591837	1.0
3	3245652	A	A	0.0	1.0	0.906976744186	1.0	1.0	1.0
3	3245653	C	C	0.0	1.0	0.906976744186	1.0	1.0	1.0
3	3245723	T	A	1.0	0.0	0.857142857143	1.0	1.0	1.0
3	3245730	A	T	1.0	0.0	0.862068965517	1.0	1.0	1.0
3	3245738	T	G	1.0	0.0	0.838709677419	1.0	1.0	1.0
3	3245744	T	C	1.0	0.0	0.838709677419	1.0	1.0	1.0
3	3245761	A	A	1.0	1.0	0.15625	1.0	1.0	1.0
3	3245786	T	T	1.0	1.0	0.175	1.0	1.0	1.0
3	3245790	C	C	1.0	1.0	1.0	1.0	0.676470588235	1.0
3	3245796	G	G	0.954545454545	1.0	1.0	1.0	1.0	0.0526315789474
3	3245803	C	C	1.0	1.0	1.0	1.0	1.0	0.1
3	3245828	G	G	1.0	1.0	0.85	0.0	1.0	1.0
3	3245835	G	G	1.0	1.0	0.125	1.0	1.0	1.0
3	3245851	A	A	1.0	1.0	1.0	1.0	0.0	0.90625
3	3245863	C	T	0.0	0.0	0.852941176471	1.0	1.0	1.0
3	3245878	A	A	1.0	1.0	0.12	0.0	0.0526315789474	0.0
3	3245879	T	C	0.0	0.0	0.88	1.0	1.0	1.0
3	3245881	C	G	0.0	0.0	0.88	1.0	1.0	1.0
3	3246047	C	C	1.0	1.0	1.0	1.0	0.305555555556	0.171428571429
3	3246056	T	G	1.0	1.0	1.0	0.0	0.69696969697	0.852941176471
3	3246080	C	C	1.0	1.0	0.2	1.0	1.0	1.0
3	3246089	C	C	1.0	1.0	0.0	1.0	1.0	1.0
3	3246092	C	C	1.0	1.0	0.0	1.0	1.0	1.0
3	3246107	G	G	1.0	1.0	1.0	0.0	1.0	1.0
3	3246146	C	C	1.0	1.0	0.190476190476	1.0	1.0	1.0
3	3246160	C	C	1.0	1.0	0.0	1.0	1.0	1.0
3	3246166	A	A	1.0	1.0	0.0	1.0	1.0	1.0
3	3246168	T	C	0.0	0.0	1.0	1.0	1.0	1.0
3	3246194	T	T	0.0	1.0	0.0	1.0	1.0	1.0
3	3246471	G	G	1.0	1.0	0.0909090909091	1.0	1.0	1.0
3	3246521	T	T	1.0	1.0	1.0	1.0	0.606060606061	0.851851851852
3	3246578	T	T	1.0	1.0	1.0	1.0	0.53125	1.0
3	3246580	C	C	1.0	1.0	1.0	1.0	0.53125	1.0
3	3246581	C	C	1.0	1.0	1.0	1.0	0.53125	1.0
3	3246728	T	T	1.0	1.0	1.0	1.0	0.428571428571	1.0
3	3246778	T	T	1.0	1.0	1.0	0.0	1.0	1.0
3	3246859	A	A	1.0	1.0	0.0645161290323	1.0	1.0	1.0
3	3246957	T	C	0.0	0.0	1.0	1.0	0.285714285714	0.928571428571
3	3246977	C	C	1.0	1.0	1.0	0.0	1.0	1.0
3	3246984	C	C	1.0	1.0	1.0	1.0	1.0	0.1
3	3246999	T	T	1.0	1.0	0.0	1.0	0.878787878788	0.90243902439
3	3247028	A	A	0.0	1.0	1.0	1.0	1.0	1.0
3	3247059	A	G	1.0	1.0	0.0	1.0	1.0	1.0
3	3247094	T	C	1.0	1.0	0.0	1.0	0.525	0.139534883721
3	3247113	T	T	0.0	1.0	1.0	1.0	1.0	1.0
3	3247124	T	T	0.0	1.0	1.0	1.0	1.0	1.0
3	3247127	A	A	1.0	1.0	1.0	1.0	0.71875	1.0
3	3247133	G	G	1.0	1.0	0.153846153846	1.0	1.0	1.0
3	3247136	G	G	1.0	1.0	0.153846153846	1.0	1.0	1.0
3	3247147	G	G	1.0	0.0	1.0	0.0	1.0	1.0
3	3247158	G	G	1.0	1.0	1.0	1.0	0.666666666667	1.0
3	3247180	A	A	0.0	1.0	1.0	1.0	1.0	1.0
3	3247185	T	T	1.0	0.0	1.0	0.0	1.0	1.0
3	3247219	A	G	1.0	1.0	0.0	1.0	1.0	1.0
3	3247283	T	G	1.0	1.0	1.0	0.0	1.0	1.0
3	3247293	T	T	1.0	1.0	1.0	0.0	1.0	1.0
3	3247303	A	A	0.0	0.0	0.0	1.0	1.0	1.0
3	3247309	G	G	1.0	1.0	1.0	1.0	0.425	1.0
3	3247321	A	C	1.0	1.0	1.0	1.0	0.0	0.0
3	3247424	G	G	1.0	1.0	0.0714285714286	1.0	1.0	1.0
3	3247449	A	A	0.0	1.0	1.0	1.0	1.0	1.0
3	3247490	A	A	0.972222222222	1.0	0.844444444444	1.0	1.0	1.0
3	3247496	A	A	0.0	1.0	1.0	1.0	0.432432432432	0.878048780488
3	3247500	T	T	0.0	1.0	1.0	1.0	0.485714285714	0.878048780488
3	3247628	T	T	1.0	1.0	1.0	1.0	0.972972972973	0.0
3	3247685	G	G	1.0	1.0	0.173913043478	1.0	1.0	1.0
3	3247702	A	A	1.0	1.0	1.0	0.0	0.0	0.0
3	3247804	G	G	1.0	1.0	1.0	1.0	0.53125	0.181818181818
3	3247889	G	G	1.0	1.0	1.0	1.0	0.361111111111	1.0
3	3247894	G	G	1.0	1.0	1.0	1.0	0.315789473684	1.0
3	3247933	G	C	1.0	1.0	0.0	1.0	1.0	1.0
3	3247948	C	C	1.0	1.0	1.0	1.0	0.292682926829	1.0
3	3248139	C	C	1.0	0.0	0.321428571429	0.0	1.0	1.0
3	3248140	C	C	1.0	1.0	1.0	1.0	0.675675675676	1.0
3	3248205	A	G	0.0	1.0	1.0	0.0	1.0	1.0
3	3248206	G	G	1.0	1.0	1.0	1.0	0.6	1.0
3	3248495	C	C	0.0	1.0	1.0	1.0	1.0	1.0
3	3248599	G	G	1.0	1.0	1.0	1.0	0.533333333333	0.0
3	3248602	G	G	1.0	1.0	1.0	1.0	0.533333333333	0.0
3	3248629	C	C	1.0	1.0	1.0	1.0	0.0	1.0
3	3248682	G	G	1.0	0.0	1.0	1.0	1.0	1.0
3	3248812	C	C	1.0	1.0	1.0	1.0	0.611111111111	1.0
3	3248817	G	A	0.0	1.0	0.155555555556	0.0	1.0	0.857142857143
3	3248864	T	C	1.0	1.0	0.129032258065	0.0	1.0	1.0
3	3248867	A	G	1.0	1.0	0.133333333333	1.0	1.0	1.0
3	3248975	A	A	1.0	1.0	1.0	1.0	0.0	1.0
3	3249067	A	A	1.0	1.0	1.0	1.0	0.527777777778	1.0
3	3249089	G	G	1.0	1.0	1.0	1.0	0.527777777778	1.0
3	3249092	A	A	0.0	1.0	1.0	1.0	1.0	0.0
3	3249097	G	G	1.0	1.0	1.0	1.0	0.416666666667	0.114285714286
3	3249263	A	C	1.0	1.0	0.90625	1.0	0.0666666666667	0.0
3	3249396	G	T	1.0	1.0	0.783783783784	1.0	0.111111111111	0.0
3	3249399	A	T	1.0	1.0	0.783783783784	1.0	0.111111111111	0.0
3	3249400	A	G	1.0	1.0	0.783783783784	1.0	0.111111111111	0.0
3	3249436	C	C	1.0	1.0	1.0	0.969696969697	0.166666666667	0.0
3	3249442	A	A	1.0	0.0	1.0	0.0	1.0	1.0
3	3249450	T	T	1.0	0.0	1.0	0.0	1.0	1.0
3	3249631	T	T	1.0	1.0	1.0	1.0	0.315789473684	0.0
3	3249762	C	C	1.0	1.0	0.0740740740741	1.0	1.0	1.0
3	3249784	T	T	1.0	1.0	0.0833333333333	1.0	0.451612903226	0.0
3	3249804	G	G	1.0	1.0	1.0	1.0	0.46875	1.0
3	3250037	G	G	1.0	1.0	1.0	1.0	0.0	0.0
3	3250045	C	C	1.0	1.0	1.0	1.0	0.0	0.0
3	3250197	G	G	1.0	1.0	0.769230769231	1.0	1.0	1.0
3	3250470	G	G	0.0	0.0	1.0	1.0	1.0	1.0
3	3250488	C	C	1.0	1.0	1.0	1.0	1.0	0.0909090909091
3	3251075	G	G	1.0	1.0	1.0	1.0	0.552631578947	0.0769230769231
3	3251277	G	A	1.0	1.0	0.821428571429	1.0	0.0	0.0
3	3251288	G	G	1.0	0.0	0.222222222222	0.0	1.0	1.0
3	3251507	A	A	1.0	1.0	0.821428571429	1.0	0.857142857143	0.80487804878
3	3251518	T	T	1.0	1.0	0.758620689655	1.0	0.864864864865	0.772727272727
3	3251767	G	G	0.0	1.0	1.0	1.0	1.0	1.0
3	3251776	G	G	1.0	1.0	1.0	1.0	0.638888888889	1.0
3	3251814	C	C	0.0	0.0	0.0	1.0	1.0	1.0
3	3251835	G	T	1.0	1.0	1.0	0.0	1.0	1.0
3	3251838	T	T	1.0	0.0	0.0	1.0	1.0	1.0
3	3251878	G	G	1.0	1.0	1.0	1.0	1.0	0.107142857143
3	3251913	T	T	1.0	0.0	0.119047619048	1.0	1.0	1.0
3	3251918	A	A	1.0	1.0	1.0	1.0	0.0	0.0
3	3251920	C	T	0.0	1.0	1.0	0.0	1.0	1.0
3	3251929	G	A	0.0	0.975	1.0	0.0	1.0	1.0
3	3251931	A	A	1.0	1.0	1.0	1.0	0.0	0.0
3	3251945	A	A	1.0	0.0	0.0	1.0	1.0	1.0
3	3251954	A	A	1.0	1.0	1.0	1.0	0.645833333333	1.0
3	3251983	A	G	1.0	1.0	1.0	1.0	0.0	0.0
3	3251997	A	G	1.0	1.0	1.0	1.0	0.0	0.0
3	3252002	T	A	1.0	1.0	1.0	1.0	0.0	0.0
3	3252038	T	T	1.0	1.0	0.925	1.0	0.0	0.0
3	3252043	T	T	1.0	1.0	0.918918918919	0.0	0.0	0.0
3	3252350	G	G	1.0	1.0	1.0	0.0	1.0	1.0
3	3252357	C	C	1.0	1.0	1.0	1.0	0.756097560976	0.0
3	3252371	G	G	1.0	1.0	1.0	0.947368421053	0.810810810811	0.878787878788
3	3252449	T	T	1.0	0.0	0.12	1.0	1.0	1.0
3	3252465	C	C	1.0	1.0	1.0	1.0	0.583333333333	1.0
3	3252533	G	A	1.0	0.0	0.189189189189	1.0	0.703703703704	0.933333333333
3	3252534	C	C	1.0	1.0	0.805555555556	0.0	1.0	1.0
3	3252555	G	G	1.0	1.0	0.785714285714	0.0	1.0	1.0
3	3252738	T	T	1.0	1.0	1.0	1.0	0.0	0.0
3	3252804	C	C	1.0	1.0	1.0	1.0	0.129032258065	0.0
3	3252810	T	T	0.0	1.0	1.0	0.0	1.0	1.0
3	3252961	T	T	1.0	1.0	1.0	1.0	0.486486486486	1.0
3	3253008	G	T	1.0	1.0	1.0	1.0	0.0	0.0
3	3253037	C	C	1.0	1.0	1.0	1.0	0.0	0.0
3	3253040	T	T	1.0	1.0	1.0	1.0	0.0	0.0384615384615
3	3253050	G	G	1.0	1.0	1.0	1.0	0.037037037037	0.0
3	3253053	C	C	1.0	1.0	1.0	1.0	0.037037037037	0.0
3	3253054	G	G	1.0	1.0	1.0	1.0	0.0	0.0
3	3253070	A	A	1.0	1.0	1.0	0.975	0.0	0.0
3	3253074	T	T	1.0	1.0	1.0	1.0	0.0	0.0
3	3253180	A	G	0.0	1.0	0.761904761905	0.0	1.0	1.0
3	3253194	A	A	1.0	1.0	1.0	1.0	0.0	0.0
3	3253229	A	A	1.0	1.0	1.0	1.0	0.541666666667	1.0
3	3253245	A	A	1.0	1.0	1.0	1.0	0.1	0.107142857143
3	3253254	G	G	1.0	1.0	1.0	1.0	0.0	0.0
3	3253265	C	C	1.0	1.0	1.0	1.0	0.0	0.0
3	3253285	G	G	1.0	1.0	1.0	1.0	0.0	0.0
3	3253289	T	T	1.0	1.0	1.0	1.0	0.0	0.0
3	3253292	C	C	1.0	1.0	1.0	1.0	0.0	0.0
3	3253294	G	G	1.0	1.0	1.0	1.0	0.0	0.0
3	3253307	A	A	1.0	1.0	1.0	1.0	0.0	0.0
3	3253310	A	A	1.0	1.0	1.0	1.0	0.0	0.0
3	3253342	C	C	1.0	1.0	1.0	1.0	0.030303030303	0.0
3	3253366	A	G	0.0	1.0	0.837837837838	0.0	1.0	1.0
3	3253419	G	G	1.0	0.0	0.205882352941	1.0	0.578947368421	1.0
3	3253559	T	G	0.0	1.0	1.0	0.0	1.0	1.0
3	3253564	A	T	0.0	1.0	1.0	0.0	1.0	1.0
3	3253565	A	G	0.0	1.0	1.0	0.0	1.0	1.0
3	3253605	G	G	0.0	1.0	1.0	1.0	1.0	1.0
3	3253723	C	C	1.0	1.0	1.0	0.0	1.0	1.0
3	3253733	C	T	0.0	1.0	0.971428571429	0.0	1.0	1.0
3	3253734	A	G	0.0	1.0	0.971428571429	0.0	1.0	1.0
3	3253863	T	T	1.0	1.0	1.0	0.0	1.0	1.0
3	3253996	C	C	1.0	1.0	1.0	1.0	1.0	0.16
3	3254028	C	C	0.0	1.0	1.0	1.0	1.0	1.0
3	3254104	G	G	1.0	0.0	0.258064516129	1.0	1.0	1.0
3	3254159	C	C	0.0	0.0	0.0	1.0	1.0	1.0
3	3254176	G	T	0.0	0.0	0.393939393939	1.0	1.0	1.0
3	3254182	T	T	1.0	1.0	1.0	0.0	1.0	1.0
3	3254200	T	A	0.0	0.0	0.307692307692	1.0	1.0	1.0
3	3254222	A	A	1.0	1.0	1.0	1.0	1.0	0.0
3	3254385	G	G	1.0	0.0	0.260869565217	1.0	1.0	1.0
3	3254541	G	G	1.0	1.0	1.0	0.0	1.0	1.0
3	3254544	G	G	0.0	1.0	1.0	1.0	0.217391304348	1.0
3	3254667	C	C	1.0	1.0	1.0	1.0	1.0	0.178571428571
3	3255071	A	A	1.0	1.0	1.0	1.0	1.0	0.0689655172414
3	3255138	A	A	1.0	1.0	1.0	1.0	0.0	0.0
3	3255169	C	C	1.0	1.0	1.0	1.0	0.0	0.0
3	3255179	C	C	0.0	1.0	1.0	1.0	1.0	1.0
3	3255251	A	A	1.0	1.0	1.0	1.0	0.547619047619	1.0
3	3255452	T	T	1.0	1.0	1.0	1.0	0.0	0.0
3	3255499	A	G	1.0	1.0	1.0	0.0	1.0	1.0
3	3255514	G	G	1.0	1.0	1.0	1.0	0.578947368421	1.0
3	3255590	G	G	1.0	0.0	1.0	1.0	1.0	1.0
3	3255827	G	G	1.0	1.0	1.0	1.0	0.5	1.0
3	3255883	A	A	0.0	1.0	0.0322580645161	1.0	1.0	1.0
3	3256003	C	C	1.0	1.0	1.0	1.0	1.0	0.1
3	3256025	C	C	1.0	1.0	0.185185185185	1.0	1.0	1.0
3	3256037	C	C	1.0	1.0	1.0	1.0	1.0	0.0769230769231
3	3256245	A	A	1.0	1.0	1.0	1.0	0.0	0.0
3	3256248	A	A	1.0	1.0	1.0	1.0	0.0	0.0
3	3256281	C	C	1.0	1.0	1.0	1.0	0.0	0.0
3	3256309	A	A	1.0	1.0	1.0	1.0	0.0	0.0
3	3256394	C	C	0.0	1.0	1.0	1.0	1.0	1.0
3	3256402	G	G	1.0	1.0	1.0	1.0	0.0	0.0
3	3256492	G	G	1.0	1.0	1.0	1.0	0.0	0.0
3	3256493	A	A	1.0	1.0	1.0	1.0	0.0	0.0
3	3256521	G	G	1.0	1.0	1.0	1.0	0.0	0.0
3	3256526	T	T	1.0	1.0	1.0	1.0	0.0	0.0
3	3256538	T	T	1.0	1.0	1.0	1.0	0.0	0.0
3	3256548	A	T	1.0	0.0	1.0	1.0	0.0	0.0
3	3256549	G	A	1.0	0.0	1.0	1.0	0.0	0.0
3	3256554	T	T	1.0	0.0	1.0	1.0	1.0	1.0
3	3256559	G	G	1.0	1.0	1.0	0.0	1.0	1.0
3	3256568	T	T	1.0	1.0	1.0	0.0	1.0	1.0
3	3256569	T	T	1.0	1.0	1.0	1.0	0.0	0.0
3	3256583	T	C	1.0	0.0	1.0	1.0	0.0	0.0
3	3257544	G	G	0.0	1.0	1.0	1.0	1.0	1.0
3	3257551	G	G	1.0	1.0	0.0	1.0	1.0	1.0
3	3257564	A	G	1.0	1.0	0.0	0.0	1.0	1.0
3	3257568	A	A	1.0	1.0	1.0	1.0	0.714285714286	1.0
3	3257587	C	C	0.0	0.0	1.0	1.0	1.0	1.0
3	3257615	G	G	1.0	1.0	0.0	0.0	1.0	1.0
3	3257634	A	A	0.0	1.0	1.0	1.0	1.0	1.0
3	3257687	T	C	1.0	0.0	0.809523809524	1.0	1.0	1.0
3	3257732	A	A	1.0	1.0	1.0	1.0	1.0	0.15
3	3257758	G	G	1.0	1.0	1.0	1.0	0.657894736842	1.0
3	3257779	T	C	1.0	1.0	0.0689655172414	1.0	0.318181818182	0.0
3	3257783	T	A	1.0	1.0	0.0740740740741	1.0	0.311111111111	0.0
3	3257802	A	T	1.0	1.0	0.125	0.0	1.0	1.0
3	3257820	G	G	0.0	1.0	0.882352941176	1.0	0.0	0.0
3	3257843	A	G	0.0	0.0	1.0	0.0	1.0	1.0
3	3257852	C	T	0.0	0.0	1.0	0.0	1.0	1.0
3	3257879	G	G	1.0	1.0	0.147058823529	1.0	1.0	1.0
3	3257881	G	G	1.0	1.0	0.147058823529	1.0	1.0	1.0
3	3258147	G	G	1.0	0.0	1.0	1.0	1.0	1.0
3	3258164	C	C	1.0	1.0	0.815789473684	1.0	0.666666666667	1.0
3	3258221	C	C	1.0	1.0	1.0	1.0	0.633333333333	1.0
3	3258236	T	T	1.0	1.0	1.0	1.0	0.533333333333	1.0
3	3258333	G	G	1.0	1.0	1.0	1.0	1.0	0.0
3	3258422	G	G	0.0	1.0	0.0	1.0	1.0	1.0
3	3258431	T	T	1.0	1.0	1.0	1.0	0.0	0.0
3	3258435	G	G	1.0	1.0	1.0	0.0	1.0	1.0
3	3258514	C	C	1.0	1.0	1.0	1.0	0.0	0.0
3	3258836	G	G	1.0	1.0	1.0	1.0	0.475	1.0
3	3258848	A	A	1.0	1.0	1.0	1.0	0.0	0.0
3	3258866	A	A	1.0	1.0	1.0	1.0	0.0	0.0
3	3258907	G	G	1.0	1.0	1.0	1.0	1.0	0.205128205128
3	3258937	G	G	1.0	1.0	1.0	0.0	1.0	1.0
3	3258951	A	G	0.0	0.0	0.869565217391	1.0	1.0	1.0
3	3258953	A	A	1.0	1.0	1.0	0.0	1.0	1.0
3	3258954	G	A	0.04	0.0	0.869565217391	1.0	1.0	1.0
3	3259080	G	G	1.0	1.0	1.0	0.0	1.0	1.0
3	3259082	C	C	1.0	1.0	1.0	0.0	1.0	1.0
3	3259123	A	A	1.0	1.0	1.0	1.0	0.386363636364	1.0
3	3259130	C	C	1.0	1.0	0.0588235294118	1.0	1.0	1.0
3	3259137	C	C	0.0	1.0	1.0	1.0	1.0	1.0
3	3259160	C	C	1.0	1.0	0.117647058824	1.0	1.0	1.0
3	3259223	A	A	1.0	1.0	0.161290322581	1.0	1.0	1.0
3	3259259	C	C	1.0	1.0	0.157894736842	1.0	1.0	1.0
3	3259330	C	C	1.0	1.0	0.0	1.0	1.0	1.0
3	3259394	A	A	0.0	0.0	1.0	0.0	1.0	1.0
3	3259396	C	A	1.0	1.0	0.0	1.0	1.0	1.0
3	3259412	G	G	0.0	0.0	1.0	0.0	1.0	1.0
3	3259442	C	T	1.0	1.0	0.111111111111	1.0	0.421052631579	0.0740740740741
3	3259447	C	G	1.0	1.0	0.125	1.0	0.394736842105	0.0689655172414
3	3259478	C	T	1.0	1.0	1.0	0.0	0.333333333333	0.147058823529
3	3259499	G	G	1.0	1.0	0.0	1.0	1.0	1.0
3	3259501	C	C	1.0	1.0	1.0	1.0	0.65	0.846153846154
3	3259540	A	A	1.0	1.0	1.0	1.0	0.594594594595	0.0
3	3259553	C	C	1.0	1.0	0.0	1.0	1.0	1.0
3	3259624	T	T	1.0	1.0	1.0	0.0	1.0	1.0
3	3259678	T	C	1.0	1.0	1.0	0.0	1.0	1.0
3	3259738	C	C	1.0	1.0	1.0	1.0	0.0	0.0
3	3259850	C	C	1.0	1.0	1.0	1.0	0.0	0.0
3	3259855	C	C	1.0	1.0	0.205128205128	1.0	1.0	1.0
3	3259860	T	T	1.0	1.0	0.794871794872	0.0	1.0	1.0
3	3259864	G	G	1.0	1.0	0.205128205128	1.0	1.0	1.0
3	3259928	T	T	1.0	0.0	1.0	1.0	1.0	1.0
3	3259959	G	G	1.0	1.0	1.0	1.0	0.475	1.0
3	3260006	T	T	1.0	1.0	0.225806451613	0.0	1.0	1.0
3	3260010	T	A	0.0	0.0	0.75	1.0	1.0	1.0
3	3260017	A	A	1.0	1.0	0.25	0.0	1.0	1.0
3	3260036	A	T	1.0	1.0	1.0	1.0	0.0	1.0
3	3260037	A	C	1.0	1.0	1.0	1.0	0.0	1.0
3	3260045	C	C	1.0	1.0	0.666666666667	0.0	1.0	1.0
3	3260055	C	C	0.0	1.0	1.0	1.0	1.0	1.0
3	3260160	G	G	0.0	1.0	0.714285714286	1.0	1.0	1.0
3	3260194	A	A	1.0	1.0	1.0	0.0	1.0	1.0
3	3260240	G	G	0.0	0.0	1.0	0.0	1.0	1.0
3	3260297	C	A	1.0	1.0	0.0	1.0	0.0	0.0
3	3260306	T	T	1.0	1.0	0.333333333333	1.0	0.0	0.0
3	3260355	A	A	1.0	1.0	0.266666666667	1.0	1.0	1.0
3	3260372	C	C	1.0	0.971428571429	1.0	0.0	1.0	1.0
3	3260555	A	C	1.0	0.974358974359	0.875	0.0	1.0	1.0
3	3260733	T	T	1.0	1.0	0.0769230769231	1.0	1.0	1.0
3	3260862	C	C	0.0	0.0	0.807692307692	1.0	1.0	1.0
3	3260874	C	T	1.0	1.0	0.166666666667	0.0	1.0	1.0
3	3260892	G	G	1.0	1.0	1.0	1.0	0.457142857143	0.0
3	3261124	T	T	1.0	1.0	1.0	1.0	0.68085106383	0.128205128205
3	3261158	C	C	1.0	1.0	1.0	1.0	0.734693877551	0.1
3	3261159	T	T	0.0344827586207	0.0	1.0	1.0	1.0	1.0
3	3261172	A	A	1.0	1.0	1.0	1.0	0.759259259259	0.111111111111
3	3261190	T	T	1.0	1.0	1.0	1.0	0.734693877551	0.0857142857143
3	3261200	C	C	1.0	1.0	0.121951219512	0.0	1.0	1.0
3	3261216	C	C	1.0	1.0	1.0	0.0	1.0	1.0
3	3261239	T	T	1.0	1.0	0.075	0.0	1.0	1.0
3	3261241	A	A	1.0	1.0	1.0	1.0	0.0	0.0
3	3261286	T	T	1.0	1.0	1.0	1.0	0.644444444444	0.102564102564
3	3261301	A	A	1.0	0.0	1.0	1.0	1.0	1.0
3	3261309	T	T	1.0	1.0	1.0	1.0	0.653846153846	0.1
3	3261340	T	T	1.0	1.0	1.0	1.0	0.702127659574	0.0588235294118
3	3261365	T	T	0.0	1.0	1.0	1.0	1.0	1.0
3	3261366	A	A	1.0	1.0	1.0	1.0	0.333333333333	0.916666666667
3	3261370	T	T	1.0	1.0	1.0	1.0	0.652173913043	0.0882352941176
3	3261384	G	G	1.0	1.0	1.0	1.0	0.418604651163	0.966666666667
3	3261388	T	T	1.0	1.0	1.0	1.0	0.390243902439	0.967741935484
3	3261416	C	C	1.0	1.0	1.0	1.0	0.363636363636	1.0
3	3261419	C	C	0.0	1.0	1.0	1.0	1.0	1.0
3	3261500	T	T	1.0	1.0	1.0	1.0	0.3125	1.0
3	3261506	A	A	1.0	0.0	1.0	1.0	1.0	1.0
3	3261508	C	C	1.0	1.0	1.0	1.0	0.235294117647	0.958333333333
3	3261567	C	C	1.0	1.0	1.0	0.0	0.0	0.0
3	3261581	G	G	1.0	1.0	1.0	1.0	0.0	0.0
3	3261589	T	T	1.0	1.0	1.0	1.0	0.0	0.0
3	3261613	C	C	1.0	1.0	1.0	0.0	1.0	1.0
3	3261660	A	A	1.0	1.0	1.0	0.0	0.0	0.0
3	3261668	G	G	1.0	1.0	0.142857142857	1.0	1.0	1.0
3	3261676	G	G	1.0	1.0	1.0	1.0	0.0	0.0
3	3261689	T	T	1.0	1.0	1.0	0.0	1.0	1.0
3	3261691	G	G	1.0	1.0	1.0	1.0	0.410256410256	1.0
3	3261887	A	A	0.0	1.0	0.228571428571	1.0	1.0	1.0
3	3261988	G	G	1.0	1.0	1.0	1.0	1.0	0.153846153846
3	3262010	A	A	1.0	1.0	1.0	1.0	0.368421052632	1.0
3	3262653	T	T	1.0	1.0	1.0	1.0	0.0	0.0
3	3262662	A	A	1.0	1.0	1.0	1.0	0.814814814815	0.0
3	3262665	C	C	1.0	0.0	1.0	1.0	1.0	1.0
3	3262725	G	G	1.0	1.0	1.0	1.0	0.515151515152	1.0
3	3262821	T	T	1.0	1.0	1.0	1.0	0.0	0.0
3	3262853	G	G	1.0	1.0	1.0	1.0	0.565217391304	1.0
3	3262862	C	C	1.0	1.0	1.0	1.0	0.0	0.0
3	3262994	A	A	1.0	1.0	1.0	1.0	0.0769230769231	0.1
3	3263012	A	A	1.0	1.0	1.0	1.0	1.0	0.0967741935484
3	3263014	C	C	1.0	1.0	1.0	1.0	0.0	0.0
3	3263058	T	T	1.0	1.0	1.0	1.0	0.0	0.0
3	3263113	C	C	1.0	1.0	1.0	1.0	0.0	0.0
3	3263133	T	T	1.0	0.0	1.0	1.0	1.0	1.0
3	3263142	A	G	1.0	0.0	0.0	0.0	1.0	1.0
3	3263166	G	G	1.0	1.0	1.0	1.0	0.410714285714	1.0
3	3263221	C	C	1.0	1.0	1.0	0.0	1.0	1.0
3	3263244	A	A	0.0	1.0	1.0	1.0	1.0	1.0
3	3263255	G	G	1.0	1.0	0.275	1.0	1.0	1.0
3	3263349	T	C	0.0	0.0	1.0	1.0	1.0	1.0
3	3263355	C	C	1.0	1.0	1.0	1.0	0.0	0.0
3	3263366	C	C	1.0	1.0	1.0	1.0	0.416666666667	1.0
3	3263375	C	C	1.0	1.0	0.0	0.0	1.0	1.0
3	3263395	A	A	1.0	1.0	1.0	1.0	0.0	0.0
3	3263398	T	T	1.0	1.0	0.8125	0.0	1.0	1.0
3	3263402	G	G	1.0	1.0	1.0	0.0	1.0	1.0
3	3263438	C	C	1.0	1.0	1.0	1.0	0.744186046512	0.829787234043
3	3263445	T	T	1.0	1.0	1.0	1.0	0.894736842105	0.173913043478
3	3263478	A	A	1.0	1.0	0.857142857143	0.0	1.0	1.0
3	3263501	G	G	1.0	0.0	1.0	1.0	1.0	1.0
3	3263536	G	A	0.0	0.0	0.793103448276	0.0	1.0	1.0
3	3263588	T	T	1.0	1.0	1.0	1.0	0.388888888889	1.0
3	3263603	T	T	1.0	1.0	1.0	1.0	0.0	0.0
3	3263627	C	C	1.0	1.0	1.0	1.0	0.613636363636	0.16
3	3263753	C	C	1.0	1.0	1.0	1.0	0.421052631579	0.885714285714
3	3263754	C	C	1.0	1.0	1.0	1.0	0.421052631579	0.888888888889
3	3263757	C	C	1.0	0.0	0.0	0.0	1.0	1.0
3	3263784	G	G	1.0	1.0	1.0	1.0	0.394736842105	1.0
3	3263879	G	G	0.0	1.0	1.0	1.0	1.0	1.0
3	3264084	C	C	1.0	1.0	1.0	1.0	0.607142857143	1.0
3	3264099	A	A	1.0	1.0	0.0	1.0	1.0	1.0
3	3264183	G	C	0.0	0.0	1.0	0.0	1.0	1.0
3	3264209	C	C	1.0	1.0	1.0	1.0	0.0	1.0
3	3264277	G	G	1.0	1.0	1.0	1.0	0.351351351351	1.0
3	3264298	C	C	0.965517241379	1.0	1.0	1.0	0.388888888889	1.0
3	3264361	T	T	1.0	1.0	0.0	1.0	1.0	1.0
3	3264389	T	T	1.0	1.0	0.0	1.0	1.0	1.0
3	3264503	G	G	0.0	0.0	0.911764705882	1.0	1.0	1.0
3	3264575	A	A	0.0	1.0	0.0810810810811	0.0	1.0	1.0
3	3264581	C	C	1.0	1.0	0.0277777777778	1.0	1.0	1.0
3	3264707	G	G	1.0	1.0	1.0	0.0	1.0	1.0
3	3264708	G	G	1.0	1.0	1.0	0.0	1.0	1.0
3	3264767	T	T	0.0	0.0	0.805555555556	1.0	1.0	1.0
3	3264789	T	T	1.0	1.0	1.0	1.0	0.0	0.0
3	3264800	T	T	1.0	1.0	1.0	1.0	0.0	0.0
3	3264830	C	C	1.0	1.0	1.0	1.0	0.617021276596	1.0
3	3264837	C	C	1.0	1.0	1.0	1.0	0.64	1.0
3	3264848	G	G	1.0	1.0	0.825	1.0	0.673469387755	1.0
3	3265000	T	T	1.0	1.0	1.0	1.0	0.459459459459	1.0
3	3265294	T	T	1.0	1.0	1.0	1.0	0.41935483871	1.0
3	3265404	T	G	1.0	1.0	1.0	0.0	1.0	1.0
3	3265416	T	T	1.0	1.0	1.0	1.0	1.0	0.103448275862
3	3265499	C	C	1.0	1.0	1.0	1.0	0.444444444444	1.0
3	3265533	A	A	1.0	1.0	1.0	1.0	0.451612903226	1.0
3	3265550	A	A	1.0	1.0	1.0	1.0	0.675675675676	1.0
3	3265634	T	T	1.0	1.0	0.0	1.0	1.0	1.0
3	3265638	C	C	1.0	1.0	0.0	1.0	1.0	1.0
3	3265639	A	A	1.0	1.0	0.0	1.0	1.0	1.0
3	3265659	A	A	1.0	1.0	1.0	1.0	0.90243902439	0.04
3	3265668	C	C	1.0	0.0	1.0	1.0	1.0	1.0
3	3265672	T	T	1.0	1.0	1.0	1.0	0.882352941176	0.04
3	3265680	T	T	1.0	1.0	0.0	1.0	0.0	0.0
3	3265685	A	A	1.0	1.0	0.0	1.0	1.0	1.0
3	3265727	A	A	1.0	1.0	0.0	1.0	0.0	0.0
3	3265927	T	T	1.0	1.0	1.0	1.0	1.0	0.153846153846
3	3265956	T	T	1.0	0.974358974359	1.0	1.0	1.0	0.114285714286
3	3266081	C	C	1.0	1.0	1.0	1.0	1.0	0.0
3	3266095	A	A	1.0	1.0	0.0	1.0	0.0	0.0
3	3266181	T	T	1.0	1.0	0.888888888889	1.0	0.0	0.0
3	3266287	A	A	1.0	1.0	1.0	1.0	0.682926829268	1.0
3	3266493	A	A	1.0	0.0	0.892857142857	1.0	1.0	1.0
3	3266536	C	C	1.0	1.0	1.0	1.0	0.439024390244	0.0
3	3266618	A	A	1.0	1.0	1.0	1.0	0.46511627907	1.0
3	3266634	C	G	0.0	1.0	0.09375	0.0	1.0	1.0
3	3266640	T	T	1.0	0.0	0.9	1.0	1.0	1.0
3	3266682	A	A	1.0	1.0	1.0	1.0	0.466666666667	1.0
3	3266691	T	C	0.0	1.0	0.975	0.0	1.0	1.0
3	3266716	T	A	0.0	1.0	1.0	0.0	1.0	1.0
3	3266818	A	A	1.0	1.0	1.0	0.0	0.0	0.878787878788
3	3266836	A	A	1.0	1.0	0.258064516129	1.0	1.0	1.0
3	3266851	T	T	1.0	1.0	1.0	1.0	0.895833333333	0.875
3	3266852	G	G	1.0	1.0	1.0	1.0	0.63829787234	1.0
3	3267068	A	A	1.0	0.0	1.0	1.0	1.0	1.0
3	3267143	A	A	0.0	0.0	0.969696969697	1.0	1.0	1.0
3	3267157	G	G	1.0	1.0	1.0	1.0	0.0	0.0
3	3267193	G	G	1.0	1.0	1.0	1.0	0.451612903226	1.0
3	3267323	C	C	1.0	1.0	1.0	1.0	0.538461538462	1.0
3	3267494	G	G	1.0	1.0	1.0	0.0	1.0	1.0
3	3267513	T	T	1.0	1.0	1.0	1.0	0.75	1.0
3	3267665	A	A	0.0	1.0	0.896551724138	1.0	1.0	1.0
3	3267670	G	A	1.0	0.0	0.103448275862	0.0	1.0	1.0
3	3267675	A	A	1.0	1.0	1.0	0.0	1.0	1.0
3	3267682	A	G	1.0	0.0	0.111111111111	0.0	1.0	1.0
3	3267923	A	A	1.0	1.0	0.0322580645161	1.0	1.0	1.0
3	3268020	C	C	1.0	1.0	1.0	0.0	1.0	1.0
3	3268280	G	G	1.0	1.0	1.0	1.0	0.0	0.0
3	3268330	G	G	1.0	0.0	1.0	1.0	1.0	1.0
3	3268347	G	G	0.0	1.0	1.0	1.0	1.0	1.0
3	3268354	C	C	1.0	0.0	1.0	1.0	1.0	1.0
3	3268366	C	C	1.0	0.0	1.0	1.0	1.0	1.0
3	3268399	C	C	1.0	1.0	1.0	0.0	1.0	1.0
3	3268487	A	C	0.0	0.0	0.966666666667	0.0	1.0	1.0
3	3268513	C	C	1.0	1.0	0.0357142857143	1.0	0.366666666667	1.0
3	3268524	C	C	1.0	1.0	1.0	1.0	0.40625	1.0
3	3268615	A	G	1.0	1.0	1.0	0.0	1.0	1.0
3	3268702	G	G	1.0	1.0	1.0	0.0	1.0	1.0
3	3268707	C	C	1.0	1.0	0.161290322581	1.0	1.0	1.0
3	3268747	C	C	1.0	1.0	1.0	0.0	1.0	1.0
3	3268748	T	T	0.0	0.0	0.115384615385	1.0	1.0	1.0
3	3268760	A	A	0.0	0.0	0.0	1.0	1.0	1.0
3	3268776	T	C	0.0	1.0	1.0	1.0	1.0	1.0
3	3268785	A	A	0.0	0.0	0.0	1.0	1.0	1.0
3	3268865	G	G	1.0	1.0	1.0	0.0	1.0	1.0
3	3268892	T	T	0.0	1.0	1.0	0.0	1.0	1.0
3	3268906	C	C	0.0	1.0	1.0	1.0	1.0	1.0
3	3268912	C	C	1.0	1.0	0.8	1.0	1.0	1.0
3	3268972	T	G	1.0	0.0	0.121951219512	1.0	1.0	1.0
3	3269122	G	G	1.0	1.0	1.0	1.0	0.0	0.0
3	3269313	T	C	1.0	1.0	0.243243243243	0.0	1.0	1.0
3	3269359	G	G	1.0	1.0	1.0	0.0	1.0	1.0
3	3269369	C	T	1.0	1.0	1.0	0.0	1.0	1.0
3	3269426	T	T	1.0	1.0	1.0	1.0	1.0	0.0909090909091
3	3269438	C	C	1.0	1.0	1.0	1.0	0.516129032258	1.0
3	3269461	C	C	1.0	1.0	1.0	0.0	1.0	1.0
3	3269588	T	T	0.0	1.0	0.8	1.0	1.0	1.0
3	3269604	G	T	1.0	0.0	0.233333333333	1.0	1.0	1.0
3	3269647	A	A	1.0	1.0	1.0	1.0	1.0	0.0285714285714
3	3269649	A	A	1.0	1.0	1.0	1.0	0.694444444444	1.0
3	3269702	C	C	0.0	1.0	0.878787878788	0.0	1.0	1.0
3	3269708	A	A	0.0	1.0	0.870967741935	1.0	1.0	1.0
3	3269851	C	C	0.0	1.0	0.857142857143	1.0	1.0	1.0
3	3269862	A	G	1.0	0.0	0.142857142857	1.0	1.0	1.0
3	3269936	C	C	1.0	1.0	1.0	0.0	1.0	1.0
3	3269947	G	G	1.0	1.0	1.0	0.0	1.0	1.0
3	3269959	C	C	1.0	1.0	1.0	1.0	0.0	0.0
3	3269994	C	C	0.0	1.0	0.16	1.0	1.0	1.0
3	3270061	A	G	0.0	1.0	0.0	1.0	1.0	1.0
3	3270098	C	C	1.0	1.0	0.114285714286	0.0	0.5	0.914285714286
3	3270334	A	A	1.0	1.0	1.0	1.0	0.617647058824	0.0
3	3270448	A	A	1.0	1.0	1.0	1.0	0.04	0.117647058824
3	3270493	A	A	1.0	1.0	1.0	1.0	1.0	0.142857142857
3	3270698	C	C	1.0	1.0	1.0	1.0	0.703703703704	0.0285714285714
3	3270713	G	G	1.0	0.969696969697	1.0	1.0	0.733333333333	1.0
3	3270886	G	G	1.0	1.0	1.0	1.0	0.0975609756098	1.0
3	3270910	G	G	1.0	1.0	1.0	1.0	0.0888888888889	1.0
3	3270931	T	T	1.0	1.0	1.0	1.0	0.0909090909091	0.0
3	3271152	G	G	1.0	1.0	1.0	0.0	1.0	1.0
3	3271166	T	T	1.0	1.0	1.0	1.0	0.0	0.0
3	3271362	G	G	0.0	1.0	1.0	1.0	1.0	1.0
3	3271365	C	C	1.0	1.0	1.0	1.0	0.717948717949	1.0
3	3271376	T	T	1.0	1.0	1.0	1.0	0.325581395349	0.0
3	3271767	T	C	1.0	1.0	1.0	0.0	1.0	1.0
3	3271804	A	G	1.0	1.0	1.0	0.0	1.0	1.0
3	3271978	C	C	0.0	1.0	1.0	1.0	1.0	1.0
3	3272427	A	A	1.0	1.0	1.0	1.0	0.533333333333	0.0
3	3272634	T	T	1.0	1.0	1.0	1.0	0.0	0.0
3	3272647	C	C	1.0	1.0	0.16	1.0	1.0	1.0
3	3272747	A	A	1.0	1.0	1.0	1.0	0.0	0.0714285714286
3	3272957	A	A	1.0	1.0	1.0	1.0	1.0	0.102564102564
3	3272982	C	C	1.0	1.0	1.0	1.0	0.102564102564	1.0
3	3273111	C	C	1.0	1.0	1.0	1.0	0.0	1.0
3	3273137	A	A	1.0	1.0	1.0	1.0	1.0	0.1875
3	3273146	G	G	1.0	1.0	1.0	1.0	1.0	0.1875
3	3273176	C	C	1.0	0.0	1.0	1.0	1.0	1.0
3	3273223	A	A	0.0	1.0	0.896551724138	1.0	1.0	1.0
3	3273278	G	G	0.0	0.0	0.0	1.0	1.0	1.0
3	3273363	C	C	1.0	1.0	1.0	1.0	0.622222222222	1.0
3	3273642	T	A	0.0	1.0	1.0	1.0	1.0	1.0
3	3273644	G	G	1.0	1.0	1.0	1.0	0.0	0.838709677419
3	3273651	A	A	1.0	1.0	1.0	1.0	0.463414634146	1.0
3	3273668	G	G	1.0	1.0	1.0	1.0	1.0	0.114285714286
3	3273696	G	A	0.0	1.0	1.0	1.0	0.0	0.0
3	3273705	G	G	1.0	1.0	0.862745098039	0.0	1.0	1.0
3	3273715	G	G	1.0	0.0	0.0	0.0	1.0	1.0
3	3273722	T	C	0.0	1.0	1.0	1.0	1.0	1.0
3	3273727	G	G	1.0	0.0	1.0	1.0	1.0	1.0
3	3273855	A	A	1.0	1.0	1.0	1.0	0.823529411765	0.951219512195
3	3273918	T	T	0.0	1.0	0.133333333333	1.0	1.0	1.0
3	3273927	T	C	1.0	0.0	0.861111111111	0.0	1.0	1.0
3	3273931	C	C	0.0	1.0	0.117647058824	1.0	1.0	1.0
3	3273945	C	C	1.0	1.0	1.0	1.0	0.0	0.0
3	3274196	T	T	0.0	1.0	0.0	1.0	1.0	1.0
3	3274230	G	G	1.0	1.0	1.0	1.0	0.432432432432	1.0
3	3274275	G	G	1.0	1.0	1.0	1.0	0.457142857143	1.0
3	3274343	A	A	1.0	1.0	1.0	1.0	0.0	0.0
3	3274405	C	C	1.0	1.0	1.0	1.0	0.684210526316	0.861111111111
3	3274411	G	G	1.0	1.0	1.0	1.0	0.925	0.15625
3	3274424	T	T	1.0	1.0	1.0	1.0	0.4	1.0
3	3274469	T	T	1.0	1.0	1.0	1.0	0.939393939394	0.0
3	3274478	G	G	0.0	1.0	1.0	1.0	1.0	1.0
3	3274544	C	C	0.0	0.0	0.964285714286	1.0	1.0	1.0
3	3274580	G	G	1.0	1.0	1.0	1.0	0.727272727273	1.0
3	3274615	G	G	0.0	0.0	0.941176470588	1.0	1.0	0.166666666667
3	3274704	C	C	1.0	1.0	0.162162162162	0.0	1.0	1.0
3	3274918	G	G	1.0	1.0	1.0	1.0	0.742857142857	0.037037037037
3	3274989	A	A	1.0	0.0	1.0	1.0	1.0	1.0
3	3275063	T	T	0.037037037037	1.0	1.0	1.0	1.0	1.0
3	3275214	C	T	0.0	1.0	0.0	1.0	0.0	0.846153846154
3	3275255	G	G	1.0	1.0	1.0	1.0	0.0	0.885714285714
3	3275262	G	G	1.0	1.0	1.0	1.0	1.0	0.147058823529
3	3275263	A	A	1.0	1.0	1.0	1.0	1.0	0.147058823529
3	3275278	A	A	1.0	1.0	1.0	1.0	0.769230769231	1.0
3	3275311	G	G	1.0	1.0	1.0	1.0	0.305555555556	1.0
3	3275318	A	A	1.0	1.0	1.0	1.0	1.0	0.194444444444
3	3275372	A	A	1.0	1.0	1.0	1.0	0.333333333333	1.0
3	3275373	C	C	1.0	1.0	1.0	1.0	0.333333333333	1.0
3	3275404	C	C	1.0	1.0	1.0	1.0	0.323529411765	1.0
3	3275476	T	T	0.0	1.0	0.131578947368	1.0	1.0	1.0
3	3275486	G	C	1.0	0.0	0.837209302326	0.0	1.0	1.0
3	3275510	A	A	0.0	0.0	0.205128205128	1.0	1.0	1.0
3	3275514	T	T	0.0	0.0	0.19512195122	1.0	1.0	1.0
3	3275652	C	C	1.0	1.0	1.0	1.0	0.0769230769231	1.0
3	3275746	T	T	1.0	1.0	1.0	1.0	1.0	0.138888888889
3	3275789	C	C	1.0	1.0	1.0	1.0	0.0	0.0
3	3275799	G	G	0.975	1.0	1.0	1.0	0.0	0.0
3	3275809	C	C	1.0	1.0	1.0	1.0	0.69696969697	0.115384615385
3	3275820	A	A	1.0	1.0	1.0	1.0	0.0	0.0
3	3275994	A	A	1.0	1.0	1.0	1.0	0.0	0.0
3	3276405	C	C	0.0	1.0	0.875	0.0	0.939393939394	0.111111111111
3	3276414	G	G	0.0	1.0	0.875	0.0	0.965517241379	0.172413793103
3	3276573	C	C	1.0	1.0	1.0	0.0	1.0	1.0
3	3276649	T	T	1.0	1.0	1.0	0.0	1.0	1.0
3	3276701	G	T	0.0	1.0	1.0	0.0	0.857142857143	1.0
3	3276767	G	A	0.0	1.0	1.0	0.0	1.0	1.0
3	3276776	A	G	0.0	1.0	1.0	1.0	1.0	1.0
3	3276794	T	C	0.0	1.0	1.0	1.0	1.0	1.0
3	3276812	G	C	0.0	0.0	1.0	0.0	1.0	1.0
3	3276824	G	A	0.0	1.0	1.0	1.0	1.0	1.0
3	3276965	C	C	1.0	1.0	1.0	1.0	0.161290322581	1.0
3	3276982	G	G	1.0	1.0	1.0	1.0	0.823529411765	0.0
3	3277039	C	C	1.0	1.0	1.0	1.0	0.0	0.0
3	3277150	C	C	0.0	1.0	0.0	0.0	1.0	1.0
3	3277166	G	G	0.0	1.0	0.0	0.0	1.0	0.97619047619
3	3277172	G	G	0.0	1.0	0.0	0.0	1.0	1.0
3	3277176	G	G	0.0	1.0	0.0	0.0	1.0	0.974358974359
3	3277192	T	T	1.0	1.0	1.0	1.0	0.0	0.0
3	3277203	G	G	0.0	1.0	0.0	0.0	1.0	1.0
3	3277263	T	T	1.0	1.0	1.0	1.0	0.95652173913	0.102564102564
3	3277325	C	C	1.0	1.0	1.0	0.0	1.0	1.0
3	3277359	C	G	1.0	1.0	1.0	1.0	0.840909090909	0.0
3	3277505	G	G	1.0	1.0	1.0	1.0	0.942857142857	0.0
3	3277590	A	A	1.0	1.0	1.0	1.0	0.960784313725	0.0
3	3277659	G	A	1.0	0.0	0.0	1.0	1.0	1.0
3	3277673	C	C	0.0	1.0	1.0	1.0	1.0	1.0
3	3277681	C	C	1.0	0.0	1.0	1.0	1.0	1.0
3	3277709	G	T	0.0	1.0	0.0606060606061	1.0	1.0	1.0
3	3277740	C	C	1.0	0.0	1.0	1.0	1.0	1.0
3	3277880	T	T	1.0	0.0	1.0	1.0	1.0	1.0
3	3277914	C	C	0.0	1.0	1.0	1.0	1.0	1.0
3	3277944	A	C	0.0	1.0	0.0	1.0	1.0	1.0
3	3277960	G	G	1.0	1.0	1.0	0.0	1.0	1.0
3	3278094	G	G	1.0	1.0	1.0	1.0	1.0	0.0909090909091
3	3278143	T	C	1.0	1.0	0.8	1.0	0.0	0.0
3	3278342	A	A	0.0	1.0	1.0	1.0	1.0	1.0
3	3278356	G	G	1.0	1.0	1.0	1.0	0.666666666667	1.0
3	3278358	C	C	0.0	1.0	0.105263157895	1.0	1.0	1.0
3	3278458	C	C	1.0	1.0	1.0	1.0	0.3	1.0
3	3278494	G	G	1.0	1.0	1.0	1.0	0.0	0.129032258065
3	3278507	T	T	1.0	1.0	1.0	1.0	0.0810810810811	1.0
3	3278527	A	A	1.0	1.0	1.0	1.0	0.0	0.0
3	3278535	G	G	1.0	1.0	1.0	1.0	0.1	1.0
3	3278548	T	T	0.0	1.0	1.0	1.0	1.0	1.0
3	3278556	G	G	1.0	0.0	0.909090909091	1.0	1.0	1.0
3	3278601	T	T	1.0	1.0	0.25641025641	1.0	1.0	1.0
3	3278604	C	C	1.0	1.0	0.772727272727	1.0	1.0	1.0
3	3278610	G	G	1.0	1.0	0.227272727273	1.0	1.0	1.0
3	3278628	T	T	0.0	0.0	0.212765957447	1.0	1.0	1.0
3	3278650	G	G	0.0	1.0	1.0	1.0	1.0	1.0
