## Supplementary material for "Identifying genomic markers associated with female re-mating rate in *Drosophila pseudoobscura* by replicated bulk segregant analysis": Analysis scripts and data: pseudo_wild_SHA-SLOB7subs_filt_alfreq.tab (part 38 of 148)

Unknown_group_736	292	C	C	1.0	1.0	1.0	1.0	0.0	0.0
3	3278672	T	T	1.0	1.0	1.0	1.0	0.111111111111	1.0
3	3278696	A	A	1.0	1.0	1.0	1.0	0.941176470588	0.133333333333
3	3278700	C	C	1.0	0.0	0.185185185185	1.0	1.0	1.0
3	3278714	C	C	1.0	1.0	1.0	1.0	0.0625	1.0
3	3278794	A	A	1.0	0.0	0.965517241379	1.0	1.0	1.0
3	3278808	T	T	1.0	1.0	1.0	0.0	1.0	1.0
3	3278831	A	C	0.0	1.0	0.0645161290323	1.0	1.0	1.0
3	3279091	A	C	1.0	0.0	0.833333333333	0.0	1.0	1.0
3	3279115	A	A	1.0	1.0	1.0	1.0	0.0	0.96
3	3279117	C	C	1.0	1.0	0.194444444444	1.0	1.0	1.0
3	3279123	A	A	1.0	1.0	0.205882352941	1.0	1.0	1.0
3	3279128	G	G	1.0	0.0	1.0	1.0	1.0	1.0
3	3279335	T	T	1.0	1.0	1.0	0.0	1.0	1.0
3	3279473	A	G	1.0	1.0	0.0	0.0	1.0	1.0
3	3279509	G	G	1.0	1.0	0.96875	1.0	0.241379310345	1.0
3	3279510	G	G	1.0	1.0	1.0	1.0	0.241379310345	1.0
3	3279784	C	C	1.0	1.0	1.0	1.0	1.0	0.0
3	3279816	G	G	1.0	1.0	1.0	1.0	0.975	0.8
3	3279965	G	G	1.0	1.0	1.0	1.0	1.0	0.205128205128
3	3279969	A	A	1.0	1.0	1.0	1.0	0.153846153846	1.0
3	3280086	G	G	1.0	1.0	1.0	1.0	0.0	1.0
3	3280185	T	T	1.0	1.0	1.0	1.0	1.0	0.234042553191
3	3280296	A	A	1.0	1.0	0.815789473684	1.0	0.0	0.0
3	3280331	C	C	1.0	0.0	1.0	1.0	1.0	1.0
3	3280403	T	C	1.0	1.0	1.0	0.0	1.0	1.0
3	3280463	T	T	1.0	1.0	1.0	1.0	1.0	0.105263157895
3	3280516	A	A	1.0	1.0	1.0	1.0	0.170212765957	0.0
3	3280536	T	T	1.0	1.0	1.0	0.0	1.0	1.0
3	3280816	C	C	1.0	1.0	1.0	1.0	0.0714285714286	0.0731707317073
3	3280862	T	G	1.0	1.0	1.0	0.0	1.0	1.0
3	3280934	T	T	1.0	1.0	1.0	1.0	0.0	0.891891891892
3	3281001	A	G	0.0	1.0	1.0	0.0	1.0	1.0
3	3281002	A	G	0.0	1.0	1.0	0.0	1.0	1.0
3	3281013	T	T	1.0	1.0	0.310344827586	1.0	1.0	1.0
3	3281018	C	C	1.0	1.0	0.285714285714	1.0	1.0	1.0
3	3281020	G	G	1.0	1.0	0.259259259259	1.0	1.0	1.0
3	3281038	T	T	1.0	0.0	0.0	1.0	1.0	1.0
3	3281065	T	A	0.0	1.0	1.0	0.0	1.0	1.0
3	3281078	T	T	1.0	0.0	0.0	1.0	1.0	1.0
3	3281100	G	G	1.0	1.0	1.0	1.0	0.0	0.0
3	3281104	T	T	0.0	1.0	1.0	1.0	1.0	1.0
3	3281219	A	G	0.0	1.0	1.0	0.0	1.0	1.0
3	3281481	A	A	1.0	1.0	1.0	1.0	0.0	0.0
3	3281490	G	G	1.0	1.0	1.0	0.0	1.0	1.0
3	3281530	G	G	1.0	0.0	1.0	1.0	1.0	1.0
3	3281534	G	G	1.0	1.0	1.0	1.0	0.90243902439	0.837837837838
3	3281536	C	T	1.0	1.0	0.8125	0.0	1.0	1.0
3	3281572	G	G	1.0	1.0	1.0	1.0	0.933333333333	0.857142857143
3	3281588	G	G	1.0	0.0	1.0	1.0	1.0	0.833333333333
3	3281618	T	T	1.0	0.0	1.0	1.0	0.078431372549	1.0
3	3281627	C	C	1.0	1.0	1.0	1.0	1.0	0.175
3	3281630	T	T	0.0	1.0	0.880952380952	0.0	1.0	1.0
3	3281631	T	G	1.0	0.0	1.0	1.0	1.0	1.0
3	3281655	A	A	1.0	1.0	1.0	1.0	0.0769230769231	1.0
3	3281663	C	C	1.0	1.0	0.189189189189	1.0	1.0	1.0
3	3281667	T	T	1.0	1.0	1.0	1.0	0.928571428571	0.877551020408
3	3281693	C	C	1.0	1.0	1.0	1.0	0.891891891892	0.0
3	3281704	T	T	1.0	1.0	1.0	1.0	1.0	0.0666666666667
3	3281736	T	T	1.0	1.0	1.0	1.0	0.95	0.0
3	3281763	G	G	1.0	1.0	1.0	1.0	0.0	0.0
3	3281816	C	C	1.0	1.0	1.0	1.0	0.0227272727273	1.0
3	3281821	C	C	1.0	1.0	1.0	1.0	0.0	0.0
3	3281850	C	C	1.0	0.979166666667	1.0	1.0	1.0	0.0
3	3281867	A	A	1.0	1.0	1.0	1.0	0.0	0.0
3	3281874	G	G	1.0	1.0	1.0	1.0	0.0512820512821	1.0
3	3281919	C	C	1.0	1.0	1.0	1.0	0.0	0.0
3	3281921	C	C	1.0	1.0	1.0	1.0	0.0	0.0
3	3281980	C	C	1.0	1.0	1.0	1.0	1.0	0.142857142857
3	3281983	T	T	1.0	1.0	1.0	1.0	0.0	0.0
3	3282022	C	C	1.0	1.0	1.0	1.0	0.0	0.0
3	3282085	T	T	1.0	1.0	1.0	1.0	0.0	0.0
3	3282227	A	A	1.0	1.0	1.0	1.0	0.0	0.0
3	3282241	A	A	1.0	1.0	1.0	1.0	0.0	0.0
3	3282246	A	A	1.0	1.0	1.0	1.0	0.0	0.0
3	3282257	G	G	1.0	1.0	1.0	1.0	0.0	0.0
3	3282264	A	A	1.0	1.0	0.0	1.0	1.0	1.0
3	3282290	C	C	1.0	1.0	1.0	1.0	1.0	0.121951219512
3	3282291	C	C	1.0	1.0	1.0	1.0	1.0	0.121951219512
3	3282303	G	G	1.0	1.0	1.0	1.0	0.047619047619	1.0
3	3282304	G	G	1.0	1.0	1.0	1.0	1.0	0.119047619048
3	3282308	G	G	1.0	1.0	0.0666666666667	1.0	1.0	1.0
3	3282320	T	T	1.0	1.0	0.1	1.0	0.0	0.0
3	3282362	T	T	1.0	1.0	1.0	1.0	1.0	0.0789473684211
3	3282490	A	A	1.0	1.0	1.0	1.0	0.0	0.0
3	3282651	T	T	1.0	1.0	1.0	1.0	0.0	0.0
3	3282732	A	A	1.0	1.0	1.0	0.0	1.0	1.0
3	3282733	A	A	1.0	1.0	1.0	1.0	0.0	0.0
3	3282803	T	C	0.0	1.0	1.0	0.0	1.0	1.0
3	3282825	G	G	1.0	1.0	1.0	1.0	0.0555555555556	1.0
3	3282973	T	T	1.0	1.0	0.0	1.0	1.0	1.0
3	3283014	T	T	1.0	0.0	1.0	1.0	1.0	1.0
3	3283623	T	T	0.0	0.0	0.0	1.0	1.0	1.0
3	3283639	G	G	0.0	0.0	0.0	1.0	1.0	1.0
3	3283663	T	T	1.0	1.0	1.0	1.0	0.0	0.0
3	3283683	G	G	1.0	1.0	0.30303030303	1.0	1.0	1.0
3	3283754	C	C	1.0	1.0	1.0	1.0	0.0	0.0
3	3283881	G	G	1.0	1.0	0.170731707317	1.0	1.0	1.0
3	3283972	C	C	1.0	1.0	1.0	1.0	0.121212121212	0.1875
3	3283982	A	A	1.0	1.0	1.0	1.0	0.0	0.0
3	3284134	G	G	1.0	1.0	1.0	1.0	0.117647058824	1.0
3	3284142	T	T	0.0	1.0	1.0	1.0	1.0	1.0
3	3284172	G	G	1.0	1.0	0.133333333333	1.0	1.0	1.0
3	3284286	G	G	1.0	0.0	1.0	1.0	1.0	1.0
3	3284333	A	A	1.0	1.0	1.0	1.0	0.0	0.0
3	3284399	T	T	1.0	1.0	1.0	0.0	1.0	1.0
3	3284500	C	C	1.0	1.0	1.0	1.0	1.0	0.0606060606061
3	3284510	A	A	1.0	1.0	1.0	1.0	1.0	0.0
3	3284534	C	C	1.0	1.0	1.0	1.0	0.0	0.0
3	3284557	A	G	0.0	0.0	0.931034482759	0.0	1.0	1.0
3	3284623	C	A	0.0	0.0	0.857142857143	0.0	1.0	1.0
3	3284996	T	T	1.0	1.0	0.171428571429	1.0	1.0	1.0
3	3285076	G	G	0.0	0.0	1.0	1.0	1.0	1.0
3	3285080	G	G	1.0	1.0	1.0	1.0	0.0	0.0
3	3285098	T	T	1.0	1.0	1.0	1.0	0.0	0.0
3	3285117	A	A	1.0	1.0	1.0	1.0	0.0	0.0
3	3285123	A	A	0.0	0.0	1.0	1.0	1.0	1.0
3	3285133	C	T	0.0	0.0	1.0	0.0	1.0	1.0
3	3285204	A	G	0.0	0.0	1.0	0.0	1.0	1.0
3	3285227	C	C	0.0	1.0	1.0	1.0	1.0	1.0
3	3285262	C	C	1.0	1.0	1.0	1.0	0.0	0.0
3	3285299	G	G	1.0	0.0	1.0	0.0	1.0	1.0
3	3285312	G	A	0.0	1.0	0.0	1.0	1.0	1.0
3	3285350	T	G	0.0	1.0	0.0	1.0	1.0	1.0
3	3285371	T	T	1.0	1.0	1.0	1.0	1.0	0.157894736842
3	3285420	A	A	1.0	1.0	1.0	1.0	0.0	0.0
3	3285423	C	C	1.0	1.0	1.0	1.0	0.0	0.0
3	3285427	A	A	0.0	0.0	1.0	0.0	1.0	1.0
3	3285475	G	G	1.0	1.0	1.0	1.0	0.0	0.0
3	3285565	G	C	1.0	1.0	1.0	1.0	0.0	0.0
3	3285574	G	G	0.0	1.0	1.0	1.0	1.0	1.0
3	3285755	A	C	1.0	1.0	1.0	1.0	0.516129032258	0.0
3	3285777	C	C	1.0	1.0	1.0	1.0	0.464285714286	1.0
3	3285834	G	G	1.0	1.0	1.0	1.0	1.0	0.08
3	3285978	C	C	1.0	1.0	1.0	1.0	0.538461538462	1.0
3	3286080	G	G	1.0	0.0	1.0	1.0	0.0	0.0
3	3286317	T	T	1.0	1.0	1.0	1.0	0.558139534884	0.0
3	3286375	A	A	1.0	1.0	1.0	1.0	0.552631578947	0.0
3	3286415	T	T	1.0	1.0	1.0	1.0	0.558823529412	0.0
3	3286417	C	C	1.0	1.0	1.0	1.0	0.545454545455	0.0
3	3286449	T	T	0.0	1.0	1.0	1.0	1.0	1.0
3	3286491	T	T	1.0	1.0	1.0	1.0	0.487179487179	0.0
3	3286536	G	G	1.0	1.0	1.0	1.0	0.511627906977	0.0
3	3286679	T	T	1.0	1.0	1.0	1.0	1.0	0.113636363636
3	3286776	T	T	1.0	1.0	1.0	1.0	0.0	0.0
3	3286830	C	C	0.0	1.0	1.0	1.0	1.0	1.0
3	3286919	A	A	0.0	1.0	1.0	1.0	1.0	1.0
3	3286950	G	G	0.0	1.0	1.0	1.0	1.0	1.0
3	3287054	T	G	0.0	1.0	1.0	1.0	1.0	1.0
3	3287230	G	G	1.0	1.0	0.153846153846	1.0	1.0	1.0
3	3287395	G	G	1.0	1.0	1.0	1.0	0.0	0.0
3	3287475	G	G	1.0	1.0	1.0	1.0	0.666666666667	0.0
3	3287485	C	C	1.0	1.0	1.0	1.0	0.521739130435	0.0
3	3287488	A	A	1.0	1.0	1.0	1.0	0.521739130435	0.0
3	3287504	T	A	1.0	1.0	0.173913043478	1.0	0.0	0.0
3	3287528	G	G	0.0	0.0	1.0	1.0	1.0	1.0
3	3287531	T	T	1.0	1.0	1.0	1.0	0.391304347826	0.0
3	3287569	A	A	1.0	1.0	1.0	1.0	0.0	0.0
3	3287618	C	C	1.0	1.0	1.0	1.0	1.0	0.117647058824
3	3287620	G	G	1.0	1.0	1.0	1.0	0.588235294118	0.0
3	3287659	C	C	1.0	1.0	1.0	0.0	1.0	1.0
3	3287851	G	G	1.0	1.0	1.0	1.0	0.0	0.0
3	3287924	T	T	1.0	1.0	0.117647058824	1.0	1.0	1.0
3	3287942	C	C	0.0	1.0	1.0	1.0	1.0	1.0
3	3288308	G	G	1.0	1.0	1.0	0.0	1.0	1.0
3	3288371	A	A	1.0	1.0	1.0	1.0	0.0	0.0
3	3288451	C	C	1.0	1.0	1.0	1.0	0.0	0.0
3	3288495	A	A	1.0	1.0	1.0	1.0	0.62962962963	1.0
3	3288536	A	A	1.0	1.0	1.0	1.0	0.0	0.0
3	3288537	A	A	1.0	1.0	1.0	1.0	0.0	0.0
3	3288561	G	G	1.0	1.0	1.0	1.0	0.0	0.0
3	3288663	C	C	1.0	1.0	1.0	1.0	0.0	0.0
3	3288700	C	C	1.0	1.0	1.0	1.0	0.0	0.0
3	3288702	C	C	1.0	1.0	1.0	1.0	0.0	0.205882352941
3	3288708	G	G	1.0	1.0	1.0	1.0	0.0	0.0
3	3288800	C	C	1.0	1.0	1.0	0.0	1.0	1.0
3	3289057	T	T	1.0	1.0	1.0	1.0	0.409090909091	1.0
3	3289062	G	G	1.0	1.0	1.0	1.0	0.547619047619	1.0
3	3289189	C	C	1.0	1.0	1.0	1.0	0.0	0.0
3	3289250	C	C	1.0	1.0	1.0	1.0	0.0	0.0
3	3289253	T	T	1.0	1.0	1.0	1.0	0.0	0.0
3	3289331	C	C	1.0	1.0	1.0	1.0	0.586206896552	1.0
3	3289400	A	A	1.0	1.0	1.0	0.0	1.0	1.0
3	3289754	A	A	1.0	1.0	1.0	1.0	0.0	0.0
3	3289761	C	C	0.0	1.0	1.0	1.0	1.0	1.0
3	3289822	A	A	1.0	1.0	1.0	1.0	0.0	0.0
3	3289836	C	C	1.0	0.0	0.0	0.0	1.0	1.0
3	3289975	T	C	1.0	1.0	1.0	1.0	0.0	0.0
3	3290079	C	C	1.0	1.0	1.0	1.0	0.0	0.0
3	3290152	T	T	1.0	1.0	1.0	1.0	0.906976744186	0.0857142857143
3	3290236	A	A	1.0	1.0	1.0	1.0	0.581395348837	1.0
3	3290245	G	G	1.0	1.0	0.0	0.0	1.0	1.0
3	3290356	G	G	0.0	0.0	1.0	1.0	1.0	1.0
3	3290359	T	T	1.0	1.0	1.0	1.0	0.0	0.0
3	3290757	C	C	1.0	0.0	1.0	1.0	0.974358974359	1.0
3	3290776	A	A	1.0	0.0	1.0	1.0	1.0	1.0
3	3290794	T	T	1.0	1.0	1.0	1.0	0.617647058824	1.0
3	3290888	A	A	1.0	1.0	1.0	1.0	0.0	0.0
3	3290945	C	C	1.0	1.0	1.0	1.0	1.0	0.138888888889
3	3291012	C	T	1.0	0.0	0.108108108108	1.0	1.0	1.0
3	3291103	G	G	1.0	1.0	1.0	1.0	0.363636363636	1.0
3	3291231	T	T	1.0	1.0	1.0	1.0	0.51724137931	1.0
3	3291245	G	G	1.0	1.0	1.0	1.0	0.0	0.0
3	3291251	T	T	1.0	1.0	1.0	1.0	0.0	0.0
3	3291256	C	C	1.0	1.0	1.0	1.0	0.0	0.0
3	3291419	T	T	1.0	1.0	1.0	0.0	1.0	1.0
3	3291525	G	C	1.0	0.0	1.0	1.0	1.0	1.0
3	3291543	C	C	1.0	1.0	1.0	0.0	1.0	1.0
3	3291719	C	C	1.0	1.0	1.0	1.0	0.372093023256	0.853658536585
3	3291735	C	C	1.0	1.0	1.0	1.0	0.6	1.0
3	3291758	C	C	1.0	1.0	1.0	1.0	0.447368421053	0.806451612903
3	3291767	G	G	0.954545454545	1.0	1.0	1.0	1.0	0.2
3	3291793	C	C	1.0	1.0	1.0	1.0	0.0	0.0
3	3291833	G	G	1.0	1.0	1.0	1.0	0.75	1.0
3	3291884	T	T	1.0	1.0	1.0	1.0	0.0	0.0
3	3291895	G	G	1.0	1.0	1.0	1.0	0.0294117647059	0.0263157894737
3	3291896	T	T	1.0	1.0	1.0	1.0	0.0	0.0
3	3291903	C	C	1.0	1.0	1.0	1.0	0.0	0.0
3	3291957	C	C	1.0	1.0	1.0	1.0	0.0	0.0
3	3291966	G	G	1.0	1.0	1.0	1.0	0.0	0.0
3	3292030	C	C	1.0	1.0	0.0571428571429	1.0	1.0	1.0
3	3292108	A	A	1.0	1.0	1.0	1.0	0.0	0.0
3	3292109	G	G	1.0	1.0	1.0	1.0	0.0	0.0
3	3292174	T	T	1.0	0.0	0.840909090909	0.0	1.0	1.0
3	3292221	G	G	0.0	1.0	1.0	1.0	1.0	1.0
3	3292243	A	A	1.0	0.0	1.0	0.0	1.0	1.0
3	3292248	C	C	1.0	0.0	1.0	0.0	1.0	1.0
3	3292270	C	C	0.0	1.0	0.96875	1.0	1.0	1.0
3	3292281	A	G	0.0	1.0	0.0	1.0	1.0	1.0
3	3292459	G	G	0.0	0.0	1.0	0.0	1.0	1.0
3	3292470	G	G	1.0	1.0	0.0	1.0	1.0	1.0
3	3292485	T	G	0.0	0.0	0.967741935484	0.0	1.0	1.0
3	3292486	G	G	1.0	1.0	0.0322580645161	1.0	1.0	1.0
3	3292569	T	T	1.0	1.0	0.8125	1.0	0.0	0.0
3	3292573	C	C	1.0	1.0	0.8	1.0	0.0	0.0
3	3292577	A	A	1.0	1.0	0.828571428571	1.0	0.0	0.0
3	3292578	T	T	1.0	1.0	0.833333333333	1.0	0.0	0.0
3	3292600	G	G	1.0	1.0	1.0	1.0	0.0	0.0
3	3292637	G	G	1.0	0.0	1.0	1.0	1.0	1.0
3	3292645	G	G	1.0	1.0	1.0	1.0	1.0	0.813953488372
3	3292717	C	C	1.0	0.0	1.0	1.0	1.0	0.926829268293
3	3292727	G	G	1.0	1.0	1.0	1.0	0.0	0.0731707317073
3	3292759	T	T	1.0	1.0	0.153846153846	1.0	1.0	1.0
3	3292814	G	G	1.0	1.0	0.193548387097	1.0	1.0	1.0
3	3292874	T	T	1.0	1.0	1.0	0.0	1.0	1.0
3	3292878	T	C	1.0	1.0	0.0	1.0	1.0	1.0
3	3292880	A	A	1.0	1.0	1.0	1.0	0.934782608696	0.0
3	3292925	C	C	0.0	1.0	1.0	0.0	1.0	1.0
3	3293006	C	C	1.0	0.0	1.0	1.0	1.0	1.0
3	3293418	A	A	1.0	1.0	1.0	1.0	1.0	0.75
3	3293495	G	G	1.0	1.0	1.0	1.0	0.724137931034	1.0
3	3293498	G	G	1.0	1.0	1.0	1.0	0.642857142857	0.15625
3	3293851	G	G	1.0	0.0	1.0	1.0	1.0	1.0
3	3293852	C	C	1.0	1.0	1.0	1.0	0.673913043478	1.0
3	3293900	T	T	1.0	1.0	0.129032258065	1.0	1.0	1.0
3	3293938	G	T	0.0	0.0	1.0	0.0	1.0	1.0
3	3293942	G	G	0.0	1.0	1.0	0.0	1.0	1.0
3	3293943	A	A	0.0	1.0	1.0	0.0	1.0	1.0
3	3293978	A	G	0.0	0.0	1.0	0.0	1.0	1.0
3	3294065	T	T	0.0	1.0	0.769230769231	0.0	1.0	1.0
3	3294094	C	A	1.0	0.0	0.216216216216	1.0	1.0	1.0
3	3294404	C	C	1.0	1.0	1.0	1.0	0.727272727273	1.0
3	3294467	G	G	1.0	1.0	1.0	1.0	0.428571428571	1.0
3	3294554	A	C	0.0	0.0	1.0	1.0	1.0	1.0
3	3294586	C	C	1.0	1.0	1.0	1.0	0.375	0.888888888889
3	3294627	C	C	1.0	1.0	1.0	1.0	0.0	0.0
3	3294776	G	G	1.0	1.0	0.615384615385	1.0	1.0	1.0
3	3294860	T	T	1.0	1.0	1.0	1.0	0.47619047619	0.115384615385
3	3295196	C	C	1.0	1.0	1.0	1.0	0.692307692308	0.1
3	3295220	C	C	1.0	1.0	1.0	1.0	0.0	0.0
3	3295487	G	G	1.0	1.0	0.222222222222	1.0	1.0	1.0
3	3295730	A	A	1.0	0.0	1.0	1.0	1.0	1.0
3	3295820	C	C	1.0	0.0	1.0	1.0	1.0	1.0
3	3295844	A	A	1.0	1.0	1.0	1.0	0.0	0.0
3	3295970	G	G	1.0	1.0	1.0	1.0	0.0	0.0
3	3296012	C	C	0.0	1.0	1.0	1.0	1.0	1.0
3	3296039	A	T	1.0	0.0	0.0	1.0	1.0	1.0
3	3296144	A	A	0.0	1.0	1.0	1.0	1.0	1.0
3	3296229	A	A	1.0	0.521739130435	1.0	1.0	1.0	1.0
3	3296234	T	T	1.0	0.545454545455	1.0	1.0	1.0	1.0
3	3296235	G	G	1.0	0.545454545455	1.0	1.0	1.0	1.0
3	3296241	G	G	1.0	0.545454545455	1.0	1.0	1.0	1.0
3	3296420	A	A	1.0	0.714285714286	1.0	0.944444444444	1.0	0.95652173913
3	3296490	C	C	1.0	1.0	0.1	1.0	1.0	1.0
3	3296578	A	C	0.0	0.0	0.161290322581	1.0	1.0	1.0
3	3296588	C	C	1.0	1.0	1.0	1.0	0.0	0.0
3	3296649	G	G	1.0	1.0	1.0	1.0	1.0	0.108108108108
3	3296664	C	C	1.0	1.0	1.0	0.0	1.0	1.0
3	3296679	C	T	1.0	1.0	1.0	0.0	1.0	1.0
3	3296713	A	A	0.0	0.0	0.0967741935484	1.0	1.0	1.0
3	3296765	C	C	1.0	1.0	1.0	0.0	1.0	1.0
3	3296790	A	A	1.0	1.0	1.0	1.0	1.0	0.736842105263
3	3296791	C	C	1.0	1.0	1.0	1.0	1.0	0.74358974359
3	3296814	C	C	1.0	1.0	0.914285714286	1.0	0.542857142857	1.0
3	3296936	G	G	1.0	1.0	1.0	1.0	0.0	0.0
3	3297215	C	C	1.0	1.0	1.0	1.0	0.0	0.0
3	3297251	G	G	1.0	1.0	1.0	1.0	0.526315789474	1.0
3	3297284	T	C	1.0	1.0	0.09375	1.0	0.0	0.0
3	3297287	A	T	1.0	1.0	0.0	1.0	0.0	0.0
3	3297301	T	T	1.0	1.0	1.0	0.0	1.0	1.0
3	3297307	C	A	1.0	1.0	0.0	1.0	0.0	0.0
3	3297323	A	C	1.0	1.0	0.0769230769231	1.0	1.0	1.0
3	3297435	G	G	1.0	1.0	1.0	1.0	0.0	0.0
3	3297518	C	C	0.0	1.0	1.0	1.0	1.0	1.0
3	3297543	A	A	1.0	1.0	1.0	1.0	0.0	0.0
3	3297587	A	A	1.0	1.0	1.0	1.0	1.0	0.122448979592
3	3297652	T	T	0.0	1.0	1.0	1.0	1.0	1.0
3	3297683	T	T	1.0	1.0	1.0	1.0	0.0	0.0
3	3297735	C	C	1.0	1.0	1.0	1.0	0.630434782609	1.0
3	3297810	G	G	1.0	1.0	0.212121212121	1.0	1.0	1.0
3	3297818	G	G	1.0	1.0	1.0	1.0	0.608695652174	1.0
3	3297889	G	G	1.0	0.0	1.0	1.0	1.0	1.0
3	3297977	C	C	1.0	1.0	1.0	1.0	0.0	0.0
3	3297988	G	G	0.0	1.0	1.0	1.0	1.0	0.851851851852
3	3298107	C	C	1.0	1.0	1.0	1.0	1.0	0.176470588235
3	3298167	C	C	1.0	1.0	1.0	1.0	0.466666666667	0.137931034483
3	3298228	G	G	1.0	1.0	1.0	1.0	0.628571428571	1.0
3	3298289	G	G	1.0	1.0	1.0	1.0	0.522727272727	1.0
3	3298312	T	T	1.0	1.0	1.0	1.0	0.0	0.0
3	3298365	C	C	0.0	1.0	1.0	1.0	1.0	1.0
3	3298371	T	T	1.0	1.0	1.0	0.0	0.0	0.0
3	3298373	A	A	1.0	1.0	0.0625	1.0	1.0	1.0
3	3298401	A	A	1.0	1.0	1.0	1.0	0.0	0.0
3	3298569	C	C	1.0	1.0	1.0	1.0	0.342857142857	0.0333333333333
3	3298599	G	G	1.0	1.0	0.153846153846	1.0	1.0	1.0
3	3298845	A	C	1.0	1.0	0.25	1.0	1.0	1.0
3	3298920	T	T	1.0	1.0	1.0	1.0	1.0	0.111111111111
3	3299310	C	A	0.0	0.0	1.0	1.0	1.0	1.0
3	3299323	A	A	1.0	1.0	1.0	1.0	0.0	0.0
3	3299383	T	T	1.0	1.0	0.1875	0.0	1.0	1.0
3	3299387	A	A	1.0	1.0	0.172413793103	0.0	1.0	1.0
3	3299439	T	T	0.0	1.0	0.823529411765	0.0	1.0	1.0
3	3299466	A	A	1.0	1.0	1.0	1.0	0.0	0.0
3	3299477	C	C	1.0	1.0	1.0	0.0	1.0	1.0
3	3299519	A	A	0.0	1.0	1.0	1.0	1.0	1.0
3	3299578	T	T	1.0	1.0	1.0	1.0	0.522727272727	0.0789473684211
3	3299586	G	G	1.0	1.0	1.0	1.0	0.0	0.0
3	3299683	C	C	1.0	1.0	1.0	1.0	0.0	0.0
3	3299787	G	G	1.0	0.0	1.0	1.0	1.0	1.0
3	3299871	C	C	1.0	1.0	1.0	1.0	0.390243902439	1.0
3	3300309	G	A	0.0	0.0	0.25	1.0	1.0	1.0
3	3300435	C	C	1.0	1.0	1.0	0.0	1.0	1.0
3	3300487	A	A	0.0	1.0	1.0	1.0	1.0	1.0
3	3300629	C	C	1.0	0.0	1.0	0.0	1.0	1.0
3	3300633	C	A	0.0	0.0	0.0	1.0	1.0	1.0
3	3300674	T	T	1.0	0.0	1.0	1.0	1.0	1.0
3	3300854	G	G	1.0	1.0	1.0	1.0	0.637931034483	1.0
3	3300989	A	A	1.0	1.0	1.0	0.969696969697	0.386363636364	0.137254901961
3	3301148	G	G	1.0	1.0	1.0	1.0	0.0	0.0
3	3301180	A	A	1.0	1.0	1.0	1.0	0.0	0.0
3	3301351	T	T	1.0	1.0	1.0	1.0	0.756756756757	0.0
3	3301365	G	C	1.0	0.0	0.0263157894737	0.0	1.0	1.0
3	3301418	G	G	0.0	1.0	1.0	1.0	1.0	1.0
3	3301426	A	A	1.0	1.0	1.0	1.0	1.0	0.0882352941176
3	3301448	A	A	1.0	1.0	1.0	1.0	0.352941176471	1.0
3	3301737	A	A	1.0	0.0	1.0	0.0	1.0	1.0
3	3301813	A	A	1.0	1.0	1.0	1.0	0.596153846154	1.0
3	3301817	C	C	1.0	0.0	0.0	0.0	0.980769230769	1.0
3	3301853	C	C	1.0	1.0	0.75	0.0	1.0	1.0
3	3301896	C	C	1.0	1.0	0.911764705882	0.0	1.0	1.0
3	3301929	G	G	0.0	1.0	0.111111111111	1.0	1.0	1.0
3	3302105	A	A	1.0	0.0	1.0	1.0	1.0	1.0
3	3302155	A	A	1.0	1.0	1.0	0.0	1.0	1.0
3	3302190	T	T	0.0	1.0	0.9375	1.0	1.0	1.0
3	3302238	T	T	0.0	1.0	0.0	0.0	1.0	1.0
3	3302367	C	C	1.0	1.0	0.235294117647	1.0	1.0	1.0
3	3302372	G	G	1.0	1.0	0.210526315789	1.0	1.0	1.0
3	3302388	C	C	1.0	1.0	1.0	1.0	0.0	0.0
3	3302401	T	T	1.0	1.0	1.0	1.0	0.0	0.0
3	3302425	G	G	1.0	1.0	1.0	1.0	0.527777777778	0.0
3	3302432	C	C	1.0	1.0	1.0	1.0	0.515151515152	1.0
3	3302493	G	G	0.0	1.0	0.0	1.0	1.0	1.0
3	3302506	G	G	1.0	0.0	1.0	0.0	1.0	1.0
3	3302519	G	G	1.0	1.0	1.0	1.0	0.348837209302	1.0
3	3302524	C	C	1.0	1.0	1.0	0.0	1.0	1.0
3	3302561	C	C	1.0	0.0	1.0	1.0	1.0	1.0
3	3302571	G	G	1.0	0.0	1.0	1.0	1.0	1.0
3	3302580	C	C	1.0	0.0	0.178571428571	1.0	1.0	1.0
3	3302592	T	T	1.0	1.0	1.0	1.0	0.551020408163	1.0
3	3302614	C	C	1.0	1.0	1.0	1.0	0.452380952381	1.0
3	3302703	A	A	1.0	1.0	0.185185185185	0.0	1.0	1.0
3	3302753	G	G	1.0	1.0	0.970588235294	0.0	1.0	1.0
3	3302789	A	A	1.0	1.0	1.0	0.0	1.0	1.0
3	3302793	T	T	1.0	1.0	1.0	1.0	0.538461538462	1.0
3	3302916	T	C	1.0	0.0	1.0	0.0	1.0	1.0
3	3302925	T	A	1.0	0.0	1.0	1.0	1.0	1.0
3	3302945	G	G	1.0	1.0	0.142857142857	1.0	1.0	1.0
3	3302948	A	A	1.0	0.0	1.0	1.0	1.0	1.0
3	3302955	G	T	1.0	0.0	1.0	1.0	1.0	1.0
3	3303007	G	G	0.0	1.0	0.0	1.0	1.0	0.125
3	3303008	T	C	1.0	0.0	1.0	1.0	1.0	1.0
3	3303135	C	C	1.0	1.0	1.0	1.0	0.472222222222	0.133333333333
3	3303404	C	C	1.0	0.0	1.0	1.0	1.0	1.0
3	3303514	G	G	1.0	1.0	0.181818181818	1.0	1.0	0.0769230769231
3	3303519	C	C	0.0	1.0	0.833333333333	1.0	1.0	1.0
3	3303549	C	C	1.0	1.0	0.24	1.0	0.0	0.0
3	3303621	A	A	1.0	0.0	0.235294117647	1.0	1.0	1.0
3	3303649	A	A	1.0	1.0	1.0	0.0	0.4	0.875
3	3303651	G	G	1.0	1.0	1.0	0.0	0.4	0.866666666667
3	3303657	G	G	1.0	1.0	1.0	0.0	0.4	0.870967741935
3	3303667	C	C	1.0	1.0	1.0	0.0	1.0	1.0
3	3303727	G	G	0.944444444444	1.0	1.0	1.0	1.0	0.0833333333333
3	3303927	C	C	1.0	1.0	1.0	0.0	1.0	1.0
3	3304030	C	C	1.0	1.0	1.0	0.0	1.0	1.0
3	3304105	A	G	1.0	1.0	0.0	1.0	1.0	1.0
3	3304140	T	T	1.0	1.0	1.0	0.0	1.0	1.0
3	3304145	T	T	1.0	1.0	1.0	1.0	0.186046511628	0.0
3	3304213	A	A	0.0	1.0	1.0	1.0	1.0	1.0
3	3304224	T	T	1.0	0.0	1.0	1.0	1.0	1.0
3	3304238	G	G	1.0	1.0	1.0	0.0	1.0	1.0
3	3304248	T	A	1.0	1.0	1.0	1.0	0.0	0.0
3	3304333	G	G	1.0	1.0	1.0	1.0	0.340425531915	1.0
3	3304440	T	T	1.0	1.0	1.0	1.0	0.384615384615	1.0
3	3304441	C	C	1.0	1.0	1.0	1.0	0.384615384615	1.0
3	3304444	T	T	1.0	1.0	0.107142857143	1.0	1.0	1.0
3	3304481	T	T	1.0	1.0	1.0	1.0	1.0	0.176470588235
3	3304485	C	C	1.0	1.0	1.0	1.0	0.0	0.0
3	3304489	C	C	1.0	1.0	1.0	1.0	0.380952380952	1.0
3	3304548	C	C	1.0	1.0	1.0	1.0	0.0	0.0
3	3304567	G	C	1.0	1.0	1.0	1.0	0.0	0.0
3	3304587	A	A	1.0	1.0	1.0	1.0	1.0	0.0851063829787
3	3304681	G	G	1.0	0.0	0.135135135135	1.0	1.0	1.0
3	3304732	G	G	1.0	1.0	0.0645161290323	1.0	1.0	1.0
3	3304794	T	G	1.0	0.0	1.0	0.0	1.0	1.0
3	3304870	A	A	1.0	1.0	1.0	1.0	0.386363636364	0.121212121212
3	3304890	A	A	1.0	1.0	1.0	1.0	0.0	0.0
3	3304952	G	G	1.0	1.0	1.0	1.0	0.0	0.0
3	3304956	A	A	1.0	1.0	1.0	1.0	0.0	0.0
3	3304970	C	C	1.0	1.0	1.0	0.0	1.0	1.0
3	3304997	A	A	1.0	1.0	1.0	1.0	0.690476190476	1.0
3	3304998	G	G	1.0	1.0	1.0	1.0	1.0	0.0909090909091
3	3304999	G	G	1.0	1.0	1.0	1.0	0.35	0.911111111111
3	3305011	C	C	1.0	1.0	1.0	1.0	0.325581395349	0.93023255814
3	3305044	G	G	1.0	1.0	1.0	1.0	1.0	0.0789473684211
3	3305045	T	T	1.0	1.0	1.0	1.0	1.0	0.0789473684211
3	3305046	C	C	1.0	1.0	1.0	1.0	1.0	0.0789473684211
3	3305047	T	T	1.0	1.0	1.0	1.0	0.477272727273	1.0
3	3305186	A	A	1.0	1.0	1.0	1.0	0.318181818182	0.0
3	3305222	G	G	1.0	1.0	1.0	0.0	1.0	1.0
3	3305226	A	A	1.0	1.0	1.0	0.0	0.0	0.0
3	3305385	C	C	1.0	1.0	1.0	0.0	0.0454545454545	1.0
3	3305459	A	A	1.0	1.0	1.0	0.0	1.0	1.0
3	3305515	G	G	1.0	1.0	1.0	1.0	0.589743589744	1.0
3	3305567	G	G	1.0	0.0	0.948717948718	0.0	0.852941176471	0.914285714286
3	3305656	C	C	1.0	0.0	0.942857142857	0.0	1.0	1.0
3	3305674	A	A	1.0	0.0	1.0	1.0	1.0	1.0
3	3305692	G	G	1.0	1.0	1.0	1.0	1.0	0.121951219512
3	3305833	T	T	1.0	1.0	1.0	1.0	0.568965517241	0.9
3	3305867	A	A	1.0	1.0	0.978260869565	1.0	0.0	0.882352941176
3	3305877	G	G	1.0	1.0	0.111111111111	1.0	1.0	1.0
3	3305878	A	A	1.0	1.0	0.111111111111	1.0	1.0	1.0
3	3305897	G	A	1.0	0.0	0.871794871795	0.0	1.0	1.0
3	3305899	C	T	1.0	1.0	1.0	0.0	1.0	1.0
3	3305903	C	C	1.0	1.0	1.0	1.0	1.0	0.0714285714286
3	3305918	C	C	0.0	1.0	1.0	1.0	0.291666666667	0.866666666667
3	3305944	G	G	1.0	1.0	1.0	1.0	0.348837209302	0.888888888889
3	3305950	C	C	1.0	1.0	1.0	1.0	1.0	0.139534883721
3	3305959	T	T	0.0	1.0	0.222222222222	1.0	1.0	1.0
3	3305967	G	G	0.0	1.0	0.210526315789	1.0	1.0	1.0
3	3305975	A	G	0.0	1.0	0.166666666667	0.0	0.666666666667	1.0
3	3306012	T	T	1.0	1.0	1.0	0.0	1.0	1.0
3	3306034	A	G	1.0	0.0	0.833333333333	0.0	1.0	1.0
3	3306078	T	T	1.0	1.0	1.0	1.0	0.777777777778	1.0
3	3306085	A	A	0.973684210526	1.0	1.0	1.0	0.388888888889	1.0
3	3306146	G	G	1.0	1.0	1.0	1.0	0.410256410256	1.0
3	3306197	C	C	1.0	1.0	1.0	1.0	0.323529411765	1.0
3	3306210	C	C	0.0	1.0	1.0	1.0	1.0	1.0
3	3306250	C	C	1.0	1.0	1.0	1.0	0.0	0.0
3	3306348	A	A	1.0	1.0	1.0	1.0	0.0	0.0
3	3306376	G	G	1.0	1.0	1.0	1.0	0.0	0.0
3	3306389	C	C	1.0	1.0	1.0	1.0	0.0	0.185185185185
3	3306390	C	C	1.0	1.0	1.0	1.0	0.0	0.185185185185
3	3306434	G	G	1.0	1.0	1.0	1.0	0.5	1.0
3	3306448	C	C	1.0	1.0	1.0	1.0	0.5	1.0
3	3306464	C	C	1.0	1.0	1.0	1.0	0.433333333333	1.0
3	3306565	A	A	1.0	1.0	1.0	1.0	0.0	0.0
3	3306651	C	C	1.0	1.0	0.111111111111	1.0	1.0	1.0
3	3306656	T	T	1.0	1.0	1.0	1.0	0.416666666667	1.0
3	3306661	C	C	1.0	1.0	1.0	1.0	0.0	0.0
3	3306670	T	T	1.0	1.0	1.0	0.0	1.0	1.0
3	3306673	A	A	0.0	1.0	1.0	1.0	0.0	0.0
3	3306684	G	G	0.0	1.0	1.0	1.0	1.0	1.0
3	3306707	A	A	1.0	1.0	1.0	0.0	1.0	1.0
3	3306708	T	T	1.0	1.0	1.0	0.0	1.0	1.0
3	3306721	A	A	1.0	0.0	1.0	1.0	1.0	1.0
3	3306731	C	C	0.0	0.0	0.0	1.0	1.0	1.0
3	3306746	A	A	0.0	1.0	1.0	1.0	1.0	1.0
3	3306822	A	A	1.0	1.0	1.0	1.0	0.736842105263	0.0
3	3306836	G	G	1.0	1.0	1.0	1.0	0.697674418605	0.0
3	3306879	A	A	1.0	1.0	1.0	1.0	1.0	0.0
3	3307020	T	T	1.0	1.0	1.0	1.0	1.0	0.181818181818
3	3307144	G	G	1.0	1.0	0.853658536585	0.0	1.0	1.0
3	3307189	T	T	1.0	1.0	1.0	1.0	1.0	0.153846153846
3	3307201	G	G	1.0	1.0	1.0	1.0	0.648648648649	1.0
3	3307235	G	G	1.0	1.0	1.0	0.0	1.0	1.0
3	3307260	G	G	1.0	1.0	1.0	1.0	0.682926829268	1.0
3	3307579	A	A	1.0	1.0	0.310344827586	1.0	1.0	1.0
3	3307653	G	G	0.0	1.0	1.0	1.0	1.0	1.0
3	3307863	C	C	1.0	1.0	1.0	1.0	0.0857142857143	0.878787878788
3	3307871	C	C	0.0	0.0	0.888888888889	0.0	1.0	1.0
3	3307962	A	A	1.0	1.0	0.176470588235	0.0	1.0	1.0
3	3307968	A	C	0.0	0.0	0.823529411765	1.0	1.0	1.0
3	3307973	G	A	0.0	0.0	0.823529411765	1.0	1.0	0.977272727273
3	3307975	T	G	0.0	0.0	0.823529411765	1.0	1.0	0.977272727273
3	3307988	T	T	1.0	1.0	1.0	1.0	0.609756097561	1.0
3	3307997	T	C	0.0	0.0	0.787878787879	1.0	0.975609756098	1.0
3	3307998	C	T	0.0	0.0	0.787878787879	1.0	0.975609756098	1.0
3	3308009	A	A	1.0	1.0	1.0	0.0	1.0	1.0
3	3308011	A	A	0.0	0.0	0.857142857143	1.0	1.0	1.0
3	3308017	G	G	0.0	0.0	0.857142857143	1.0	1.0	1.0
3	3308024	T	T	0.0	0.0	0.868421052632	1.0	1.0	1.0
3	3308185	A	A	1.0	1.0	0.0	1.0	1.0	1.0
3	3308228	G	G	1.0	1.0	1.0	1.0	0.641025641026	0.0
3	3308251	G	G	1.0	1.0	1.0	1.0	0.857142857143	0.0408163265306
3	3308315	T	T	1.0	1.0	1.0	0.0	1.0	1.0
3	3308326	T	T	1.0	1.0	0.0952380952381	1.0	1.0	1.0
3	3308328	G	G	1.0	1.0	1.0	1.0	0.490196078431	1.0
3	3308513	A	A	1.0	1.0	1.0	1.0	1.0	0.108108108108
3	3308621	G	G	1.0	1.0	1.0	0.0	1.0	1.0
3	3308662	A	A	1.0	1.0	1.0	1.0	0.0	1.0
3	3308757	G	G	1.0	1.0	1.0	1.0	0.0	0.0
3	3308881	G	G	1.0	1.0	1.0	0.0	1.0	1.0
3	3308949	C	C	1.0	1.0	1.0	1.0	0.0	0.0
3	3309044	A	C	1.0	1.0	0.75	1.0	1.0	1.0
3	3309049	C	C	1.0	1.0	1.0	1.0	1.0	0.142857142857
3	3309095	C	C	1.0	1.0	1.0	0.0	1.0	1.0
3	3309111	A	G	1.0	0.0	0.823529411765	1.0	1.0	1.0
3	3309174	A	A	1.0	1.0	1.0	0.0	1.0	1.0
3	3309306	A	G	1.0	0.0	0.0	1.0	1.0	1.0
3	3309323	G	G	1.0	1.0	1.0	1.0	0.0	0.0
3	3309342	C	C	1.0	1.0	1.0	1.0	0.0	0.0
3	3309351	A	A	1.0	1.0	1.0	1.0	0.651162790698	1.0
3	3309556	G	G	1.0	1.0	1.0	1.0	0.0	0.0
3	3309681	G	G	1.0	1.0	1.0	1.0	0.0	0.0222222222222
3	3309688	G	G	0.0	1.0	0.0909090909091	0.958333333333	1.0	1.0
3	3309833	C	C	1.0	1.0	1.0	1.0	0.741935483871	1.0
3	3309908	G	G	1.0	1.0	1.0	1.0	1.0	0.147058823529
3	3310001	C	C	0.0	1.0	0.0	0.0	1.0	1.0
3	3310148	A	A	1.0	1.0	1.0	1.0	0.0	0.0
3	3310230	G	G	1.0	1.0	1.0	1.0	0.666666666667	1.0
3	3310235	T	T	1.0	0.0	1.0	1.0	1.0	1.0
3	3310252	G	G	1.0	1.0	1.0	1.0	0.0	0.0
3	3310290	C	C	0.0	1.0	1.0	0.0	1.0	1.0
3	3310293	G	G	1.0	1.0	1.0	1.0	0.125	0.0
3	3310435	T	T	1.0	1.0	1.0	1.0	0.0	0.0
3	3310439	T	T	1.0	1.0	1.0	1.0	0.0	0.0
3	3310443	A	A	1.0	1.0	1.0	1.0	0.0	0.175
3	3310474	G	G	1.0	1.0	1.0	1.0	1.0	0.145833333333
3	3310576	G	A	1.0	1.0	0.904761904762	0.0	1.0	1.0
3	3310590	T	T	1.0	0.0	1.0	1.0	0.0	0.0
3	3310640	A	A	1.0	1.0	0.0789473684211	1.0	1.0	1.0
3	3310657	T	C	1.0	1.0	0.1	0.0	1.0	1.0
3	3310672	T	T	1.0	1.0	0.142857142857	1.0	1.0	1.0
3	3310683	C	C	1.0	1.0	0.161290322581	1.0	1.0	1.0
3	3310685	G	G	1.0	1.0	0.1875	1.0	1.0	1.0
3	3310701	C	C	1.0	1.0	1.0	0.0	1.0	1.0
3	3310703	C	A	1.0	0.0	0.771428571429	0.0	1.0	1.0
3	3310817	C	C	1.0	1.0	0.2	1.0	1.0	1.0
3	3310868	C	C	1.0	1.0	1.0	1.0	0.644444444444	1.0
3	3311065	A	A	1.0	1.0	0.6875	1.0	1.0	1.0
3	3311312	C	C	1.0	1.0	1.0	1.0	0.0	0.0
3	3311492	G	G	1.0	1.0	1.0	1.0	1.0	0.153846153846
3	3311496	A	G	0.0	1.0	0.172413793103	0.0	1.0	1.0
3	3311538	G	G	1.0	1.0	1.0	0.0	1.0	1.0
3	3311703	G	G	1.0	0.0	1.0	1.0	1.0	1.0
3	3311704	A	A	0.0	1.0	1.0	1.0	1.0	1.0
3	3312106	G	G	1.0	1.0	1.0	1.0	0.444444444444	1.0
3	3312242	G	G	0.0	1.0	1.0	1.0	1.0	1.0
3	3312423	A	A	1.0	1.0	1.0	0.0	1.0	1.0
3	3312665	G	G	1.0	1.0	1.0	0.0	1.0	1.0
3	3313033	T	G	1.0	0.0	0.0	0.0	1.0	1.0
3	3313054	G	G	1.0	1.0	1.0	0.0	1.0	1.0
3	3313070	T	T	1.0	1.0	1.0	1.0	0.0	0.0
3	3313080	A	A	1.0	1.0	1.0	1.0	0.551020408163	1.0
3	3313112	G	G	1.0	0.0	0.151515151515	1.0	1.0	1.0
3	3313161	G	C	1.0	0.0	0.0882352941176	0.0	1.0	1.0
3	3313162	G	G	0.0	1.0	0.911764705882	1.0	1.0	1.0
3	3313203	A	A	1.0	1.0	0.133333333333	1.0	1.0	1.0
3	3313266	T	T	1.0	1.0	1.0	1.0	0.0	0.0
3	3313303	C	C	1.0	1.0	0.166666666667	1.0	1.0	1.0
3	3313338	G	G	1.0	1.0	1.0	1.0	0.395833333333	0.0
3	3313352	A	A	0.0	1.0	1.0	1.0	1.0	1.0
3	3313356	C	T	0.0	1.0	0.838709677419	0.0	0.581395348837	1.0
3	3313457	A	A	1.0	1.0	1.0	1.0	1.0	0.0
3	3313502	A	G	1.0	1.0	0.763157894737	1.0	1.0	1.0
3	3313513	C	C	1.0	1.0	1.0	0.0	1.0	1.0
3	3313531	T	T	1.0	0.972972972973	0.0	1.0	1.0	1.0
3	3313560	C	C	1.0	1.0	1.0	1.0	0.625	1.0
3	3313611	A	A	1.0	1.0	0.236842105263	1.0	1.0	1.0
3	3313882	C	C	1.0	0.0	1.0	1.0	1.0	1.0
3	3313899	G	G	1.0	0.0	0.857142857143	1.0	0.0	0.0
3	3314362	A	A	1.0	1.0	0.264705882353	1.0	1.0	1.0
3	3314517	C	T	0.0	0.0	0.862068965517	1.0	0.645161290323	0.918918918919
3	3314585	G	C	1.0	1.0	1.0	1.0	0.485714285714	0.864864864865
3	3314678	G	G	1.0	1.0	1.0	1.0	1.0	0.0975609756098
3	3314698	G	G	1.0	1.0	1.0	1.0	0.475	1.0
3	3314703	C	C	1.0	1.0	1.0	1.0	0.0	0.909090909091
3	3314710	T	T	1.0	1.0	1.0	1.0	0.0	0.909090909091
3	3314712	T	T	1.0	1.0	1.0	1.0	0.0	0.906976744186
3	3314765	G	G	1.0	1.0	0.148148148148	1.0	1.0	1.0
3	3314806	A	G	1.0	1.0	0.0	0.0	1.0	1.0
3	3314890	A	A	1.0	1.0	1.0	0.0	1.0	1.0
3	3315066	G	G	0.0	0.0	1.0	1.0	0.979166666667	1.0
3	3315164	T	T	1.0	1.0	0.757575757576	1.0	1.0	1.0
3	3315299	C	C	1.0	1.0	1.0	0.0	1.0	1.0
3	3315318	C	C	1.0	1.0	1.0	1.0	0.387755102041	1.0
3	3315486	T	T	1.0	1.0	0.037037037037	1.0	1.0	1.0
3	3315622	T	T	1.0	0.0	1.0	1.0	1.0	1.0
3	3315752	A	A	1.0	1.0	1.0	0.0	1.0	1.0
3	3315753	G	G	1.0	1.0	1.0	0.0	1.0	1.0
3	3315907	C	C	1.0	0.0	1.0	1.0	1.0	1.0
3	3315976	T	C	0.0	1.0	0.787878787879	0.0	1.0	1.0
3	3315991	A	A	1.0	1.0	0.243243243243	1.0	1.0	1.0
3	3315992	C	A	0.0	1.0	0.756756756757	0.0	1.0	0.928571428571
3	3315994	A	A	1.0	0.0	0.243243243243	1.0	0.171428571429	1.0
3	3315995	A	A	1.0	1.0	1.0	1.0	1.0	0.0714285714286
3	3316028	G	A	1.0	1.0	0.8	0.0	1.0	1.0
3	3316052	T	C	0.0	1.0	0.782608695652	0.0	1.0	1.0
3	3316107	C	T	1.0	1.0	0.0	1.0	0.769230769231	1.0
3	3316117	A	A	1.0	0.0	0.136363636364	0.0	1.0	1.0
3	3316140	C	C	1.0	1.0	1.0	0.0	1.0	1.0
3	3316146	T	T	1.0	1.0	1.0	0.0	1.0	1.0
3	3316185	C	C	1.0	1.0	1.0	0.0	1.0	1.0
3	3316189	C	C	1.0	1.0	1.0	0.0	1.0	1.0
3	3316247	T	T	1.0	0.0	1.0	0.0	1.0	1.0
3	3316270	G	G	1.0	0.0	1.0	0.0	1.0	1.0
3	3316290	T	T	1.0	0.0	0.272727272727	0.0	1.0	1.0
3	3316316	C	C	1.0	1.0	1.0	0.0	1.0	1.0
3	3316353	G	G	1.0	1.0	1.0	0.0	1.0	1.0
3	3316404	G	G	0.0	1.0	1.0	1.0	1.0	1.0
3	3316416	G	A	1.0	0.0	0.206896551724	0.0	1.0	0.897435897436
3	3316418	C	C	1.0	1.0	0.258064516129	1.0	1.0	1.0
3	3316436	G	G	0.972972972973	1.0	1.0	1.0	1.0	0.142857142857
3	3316452	A	A	0.0	1.0	1.0	1.0	1.0	1.0
3	3316463	G	G	1.0	1.0	1.0	1.0	1.0	0.15625
3	3316465	C	C	1.0	0.0	0.714285714286	0.0	1.0	1.0
3	3316494	T	T	1.0	1.0	1.0	1.0	1.0	0.114285714286
3	3316520	C	G	1.0	1.0	0.161290322581	1.0	1.0	1.0
3	3316540	T	C	0.0	1.0	0.0	1.0	1.0	0.894736842105
3	3316572	T	T	1.0	0.0	1.0	0.0	1.0	1.0
3	3316585	C	C	1.0	1.0	1.0	0.0	1.0	1.0
3	3316707	G	G	1.0	1.0	0.0	1.0	1.0	1.0
3	3316790	C	C	1.0	1.0	1.0	0.0	1.0	1.0
3	3316811	A	C	1.0	1.0	1.0	0.0	1.0	1.0
3	3317036	G	G	1.0	1.0	1.0	0.0	1.0	1.0
3	3317057	A	A	1.0	1.0	0.153846153846	1.0	1.0	1.0
3	3317131	A	A	1.0	1.0	1.0	1.0	0.520833333333	1.0
3	3317169	A	A	0.0	1.0	0.80487804878	0.0	1.0	1.0
3	3317231	C	C	0.0	1.0	0.8	0.0	1.0	1.0
3	3317243	C	T	1.0	0.0	0.172413793103	1.0	1.0	1.0
3	3317249	G	G	0.0	1.0	1.0	1.0	1.0	1.0
3	3317441	T	T	1.0	1.0	1.0	0.0	1.0	1.0
3	3317641	T	T	1.0	1.0	0.0	1.0	1.0	1.0
3	3317652	T	T	1.0	1.0	0.0	1.0	1.0	1.0
3	3317653	G	G	1.0	1.0	0.217391304348	1.0	1.0	1.0
3	3317654	T	T	1.0	1.0	0.217391304348	1.0	1.0	1.0
3	3317657	C	C	1.0	1.0	0.217391304348	1.0	1.0	1.0
3	3317687	C	C	1.0	1.0	0.0	1.0	0.0	0.0
3	3317868	C	C	0.0	1.0	1.0	1.0	1.0	1.0
3	3317976	C	T	1.0	1.0	0.95652173913	0.0	1.0	1.0
3	3317994	G	G	0.0	1.0	1.0	1.0	1.0	1.0
3	3318027	T	T	0.0	0.0	1.0	1.0	1.0	1.0
3	3318068	G	G	1.0	1.0	1.0	0.0	1.0	1.0
3	3318105	G	A	0.0	0.0	1.0	1.0	1.0	1.0
3	3318129	C	C	0.0	1.0	1.0	1.0	0.0	0.0
3	3318135	C	C	0.0	1.0	1.0	1.0	1.0	1.0
3	3318167	T	C	0.0	0.0	1.0	1.0	1.0	1.0
3	3318284	G	G	1.0	0.0	1.0	1.0	1.0	1.0
3	3318291	G	G	1.0	0.0	1.0	1.0	1.0	1.0
3	3318296	C	C	1.0	0.0	0.95652173913	1.0	1.0	1.0
3	3318303	C	C	1.0	1.0	1.0	0.0	1.0	1.0
3	3318306	G	G	1.0	1.0	1.0	1.0	0.0	0.0
3	3318672	A	A	1.0	1.0	0.0666666666667	0.0	1.0	1.0
3	3318752	A	A	1.0	0.0	1.0	1.0	1.0	1.0
3	3318815	A	A	1.0	1.0	0.1	1.0	1.0	1.0
3	3318839	C	C	1.0	1.0	0.0740740740741	1.0	1.0	1.0
3	3318854	C	C	1.0	1.0	1.0	0.0	1.0	1.0
3	3318879	T	T	1.0	1.0	1.0	1.0	0.0	0.941176470588
3	3318946	C	C	1.0	1.0	0.107142857143	1.0	1.0	1.0
3	3318962	C	C	1.0	1.0	0.911764705882	1.0	0.0	1.0
3	3318968	C	C	1.0	1.0	0.909090909091	1.0	0.0	0.0
3	3318975	C	C	1.0	1.0	0.125	1.0	1.0	1.0
3	3318994	T	G	1.0	1.0	1.0	1.0	1.0	0.0
3	3319012	A	A	1.0	1.0	0.0	1.0	1.0	1.0
3	3319053	A	A	1.0	1.0	1.0	1.0	0.555555555556	1.0
3	3319145	C	C	1.0	1.0	1.0	1.0	0.0	0.0
3	3319187	C	C	1.0	1.0	1.0	1.0	0.291666666667	1.0
3	3319227	C	C	0.0	1.0	1.0	1.0	1.0	1.0
3	3319710	G	G	1.0	0.0	1.0	1.0	1.0	1.0
3	3319738	C	T	1.0	0.0	0.0	0.0	1.0	1.0
3	3319742	T	T	0.0	1.0	1.0	1.0	1.0	1.0
3	3319749	C	C	0.0	1.0	0.0	1.0	1.0	1.0
3	3319762	T	C	0.0	1.0	0.0357142857143	1.0	1.0	1.0
3	3319780	G	G	1.0	0.0	1.0	1.0	1.0	1.0
3	3319783	T	T	0.0	1.0	0.0	0.0	1.0	1.0
3	3319804	T	T	1.0	1.0	1.0	1.0	0.0	0.0
3	3319874	G	G	1.0	1.0	1.0	1.0	0.732142857143	1.0
3	3319915	T	T	1.0	1.0	1.0	0.0	1.0	1.0
3	3319919	A	A	0.0	1.0	1.0	1.0	1.0	1.0
3	3319947	C	C	1.0	1.0	1.0	0.0	1.0	1.0
3	3320007	A	A	1.0	1.0	1.0	1.0	0.392857142857	1.0
3	3320146	A	A	1.0	1.0	1.0	1.0	0.717948717949	1.0
3	3320361	G	G	1.0	1.0	1.0	0.0	1.0	1.0
3	3320436	C	C	1.0	1.0	0.103448275862	1.0	1.0	1.0
3	3320496	C	C	1.0	1.0	0.162162162162	1.0	1.0	1.0
3	3320510	C	C	1.0	1.0	0.2	1.0	1.0	1.0
3	3320535	C	C	1.0	1.0	1.0	1.0	0.578947368421	1.0
3	3320539	A	A	0.0	1.0	1.0	1.0	1.0	1.0
3	3320556	C	C	1.0	1.0	1.0	1.0	1.0	0.0
3	3320562	G	G	1.0	1.0	1.0	0.0	0.585365853659	0.0
3	3320581	T	T	0.0	1.0	1.0	1.0	1.0	1.0
3	3320589	T	T	1.0	1.0	0.3	1.0	1.0	1.0
3	3320590	T	T	1.0	1.0	0.3	1.0	1.0	1.0
3	3320614	C	C	1.0	1.0	1.0	0.0	1.0	1.0
3	3320795	T	T	1.0	1.0	1.0	1.0	0.0	0.0
3	3320899	G	G	0.0	1.0	1.0	1.0	1.0	1.0
3	3320972	C	C	0.0	1.0	1.0	1.0	1.0	1.0
3	3321101	A	A	1.0	1.0	1.0	0.0	1.0	1.0
3	3321246	A	A	0.0	1.0	1.0	0.0	1.0	1.0
3	3321306	G	G	1.0	0.0	1.0	1.0	1.0	1.0
3	3321369	T	T	1.0	1.0	1.0	1.0	1.0	0.0454545454545
3	3321491	T	T	1.0	1.0	1.0	1.0	1.0	0.111111111111
3	3321499	C	C	1.0	1.0	1.0	1.0	0.232558139535	1.0
3	3321511	T	T	1.0	1.0	1.0	1.0	0.763636363636	1.0
3	3321524	G	A	0.0	0.0	1.0	0.0	1.0	1.0
3	3321565	A	A	1.0	1.0	1.0	1.0	0.519230769231	1.0
3	3321576	C	C	1.0	1.0	1.0	1.0	0.0	0.0
3	3321635	C	C	0.0	1.0	1.0	1.0	1.0	1.0
3	3321636	T	T	0.0	1.0	1.0	1.0	1.0	1.0
3	3321649	A	A	1.0	1.0	1.0	1.0	0.0	0.0
3	3321697	T	T	0.0	1.0	1.0	1.0	1.0	1.0
3	3321715	A	A	0.0	1.0	0.162162162162	1.0	1.0	1.0
3	3321723	T	T	0.0	1.0	1.0	1.0	1.0	1.0
3	3321734	G	G	0.0	1.0	1.0	1.0	1.0	1.0
3	3321735	T	T	0.0	1.0	1.0	1.0	1.0	1.0
3	3321737	C	C	1.0	1.0	1.0	1.0	0.657894736842	1.0
3	3321758	T	T	0.0	1.0	1.0	1.0	1.0	1.0
3	3321778	G	G	0.0	1.0	1.0	1.0	1.0	1.0
3	3321996	A	A	1.0	1.0	1.0	0.0	1.0	1.0
3	3322335	C	G	1.0	1.0	0.871794871795	0.0	1.0	1.0
3	3322399	A	T	1.0	1.0	1.0	0.0	1.0	1.0
3	3322462	G	G	1.0	1.0	0.0	1.0	0.947368421053	0.0
3	3322469	A	A	1.0	1.0	0.138888888889	1.0	1.0	1.0
3	3322474	A	A	1.0	1.0	1.0	1.0	0.0	1.0
3	3322513	T	T	0.0	1.0	1.0	1.0	1.0	1.0
3	3322538	A	A	1.0	1.0	0.0909090909091	1.0	1.0	1.0
3	3322539	T	T	1.0	1.0	0.0909090909091	1.0	1.0	1.0
3	3322547	G	G	0.0	1.0	0.093023255814	1.0	1.0	1.0
3	3322608	A	A	1.0	1.0	0.129032258065	0.0	1.0	1.0
3	3322610	G	G	1.0	1.0	0.1	0.0	1.0	1.0
3	3322627	A	A	0.0	1.0	1.0	1.0	1.0	1.0
3	3322668	C	C	1.0	1.0	1.0	0.971428571429	0.0	0.0
3	3322750	G	G	1.0	1.0	1.0	1.0	1.0	0.0980392156863
3	3322779	G	G	1.0	1.0	1.0	1.0	1.0	0.119047619048
3	3322795	G	G	1.0	1.0	0.047619047619	1.0	1.0	1.0
3	3322812	C	C	1.0	0.0	1.0	1.0	1.0	1.0
3	3322847	A	A	1.0	1.0	1.0	1.0	0.0	0.925
3	3322848	C	C	1.0	1.0	1.0	1.0	0.0	0.926829268293
3	3322853	G	G	1.0	1.0	1.0	1.0	0.0	0.9
3	3322894	T	T	1.0	0.0	1.0	1.0	1.0	1.0
3	3322912	A	A	1.0	1.0	1.0	1.0	0.0	0.891891891892
3	3322944	G	G	0.0	0.0	0.9	1.0	1.0	1.0
3	3323039	C	C	1.0	0.0	0.878048780488	1.0	1.0	1.0
3	3323129	A	A	0.0	1.0	0.893617021277	1.0	0.0	0.0
3	3323133	T	T	0.0	1.0	0.897959183673	1.0	1.0	1.0
3	3323179	C	C	1.0	1.0	0.119047619048	1.0	1.0	1.0
3	3323199	T	C	1.0	1.0	1.0	0.0	1.0	1.0
3	3323227	C	C	0.0	1.0	0.84	1.0	1.0	1.0
3	3323307	A	A	1.0	0.0	0.232558139535	1.0	0.862068965517	0.162162162162
3	3323318	A	A	0.0	1.0	1.0	1.0	1.0	1.0
3	3323344	C	C	0.0	1.0	1.0	1.0	1.0	1.0
3	3323449	C	C	1.0	1.0	0.210526315789	1.0	1.0	1.0
3	3323470	C	C	1.0	1.0	1.0	1.0	0.0	0.0
3	3323485	T	T	0.0	1.0	0.785714285714	1.0	1.0	1.0
3	3323495	A	A	1.0	0.0	1.0	1.0	1.0	1.0
3	3323517	T	T	0.0	0.0	0.0	1.0	1.0	1.0
3	3323577	G	G	1.0	1.0	1.0	1.0	1.0	0.0606060606061
3	3323589	G	T	1.0	0.0	1.0	0.0	1.0	1.0
3	3323600	T	A	1.0	1.0	0.851851851852	0.0	1.0	1.0
3	3323606	G	A	1.0	1.0	0.807692307692	0.0	1.0	1.0
3	3323609	A	G	1.0	0.0	0.8	0.0	1.0	0.96875
3	3323613	A	A	1.0	0.0	1.0	1.0	1.0	1.0
3	3323623	C	C	0.0	1.0	1.0	1.0	1.0	1.0
3	3323628	A	A	1.0	0.0	1.0	1.0	1.0	1.0
3	3323640	T	A	1.0	1.0	0.733333333333	0.0	1.0	1.0
3	3323688	A	A	1.0	0.0	1.0	1.0	1.0	1.0
3	3323711	A	A	1.0	1.0	0.159090909091	1.0	1.0	1.0
3	3323723	G	G	1.0	0.0	1.0	1.0	1.0	1.0
3	3323737	C	C	1.0	0.0	1.0	1.0	1.0	1.0
3	3323743	T	T	1.0	1.0	1.0	1.0	0.2	1.0
3	3323757	C	C	1.0	1.0	1.0	1.0	0.829268292683	0.0
3	3323803	T	T	1.0	1.0	1.0	1.0	0.428571428571	1.0
3	3323818	G	T	1.0	1.0	1.0	0.0	1.0	1.0
3	3323847	C	C	0.0	1.0	1.0	1.0	1.0	1.0
3	3323896	T	T	1.0	1.0	1.0	0.0	1.0	1.0
3	3324092	C	C	1.0	1.0	1.0	1.0	0.326086956522	1.0
3	3324093	A	A	1.0	1.0	1.0	1.0	0.304347826087	1.0
3	3324123	A	A	0.0	1.0	1.0	1.0	1.0	1.0
3	3324148	G	A	0.0	1.0	1.0	0.0	1.0	1.0
3	3324154	T	T	0.0	1.0	1.0	1.0	1.0	1.0
3	3324159	T	T	0.0	1.0	1.0	1.0	1.0	1.0
3	3324160	C	C	0.0	1.0	1.0	1.0	1.0	1.0
3	3324172	T	T	1.0	1.0	1.0	1.0	1.0	0.111111111111
3	3324184	A	A	1.0	1.0	1.0	1.0	0.909090909091	0.0
3	3324214	C	C	1.0	1.0	1.0	1.0	1.0	0.135135135135
3	3324217	A	A	1.0	1.0	0.744186046512	1.0	1.0	1.0
3	3324399	C	C	1.0	1.0	1.0	1.0	0.551724137931	1.0
3	3324724	G	G	1.0	1.0	0.0238095238095	1.0	1.0	1.0
3	3324813	G	G	1.0	0.969696969697	1.0	1.0	0.466666666667	1.0
3	3324826	G	G	0.0	1.0	1.0	1.0	1.0	1.0
3	3324868	G	G	1.0	1.0	1.0	0.0	1.0	1.0
3	3324872	A	A	1.0	1.0	1.0	0.0	1.0	1.0
3	3324907	T	T	1.0	1.0	1.0	0.0	1.0	1.0
3	3324952	A	A	1.0	1.0	1.0	1.0	0.483870967742	1.0
3	3324958	C	C	1.0	1.0	1.0	1.0	0.454545454545	0.911764705882
3	3324989	T	T	1.0	1.0	1.0	0.0	0.486486486486	0.142857142857
3	3325037	G	A	0.0	1.0	1.0	1.0	1.0	1.0
3	3325041	T	C	0.0	0.0	1.0	1.0	1.0	1.0
3	3325046	C	C	1.0	1.0	1.0	0.0	1.0	1.0
3	3325171	G	G	1.0	1.0	0.125	1.0	1.0	1.0
3	3325178	A	A	1.0	1.0	1.0	1.0	0.720930232558	1.0
3	3325222	A	A	1.0	1.0	1.0	1.0	0.0	0.0
3	3325252	G	G	0.0	0.0	1.0	0.0	1.0	1.0
3	3325265	A	A	0.969696969697	1.0	1.0	1.0	0.0	0.0
3	3325275	G	G	1.0	1.0	1.0	1.0	0.0	0.0
3	3325405	A	A	1.0	1.0	0.0	1.0	1.0	1.0
3	3325439	T	T	1.0	1.0	0.235294117647	1.0	1.0	1.0
3	3325464	A	A	1.0	1.0	0.114285714286	1.0	1.0	1.0
3	3325523	G	G	1.0	1.0	1.0	1.0	1.0	0.0810810810811
3	3325549	C	C	1.0	1.0	0.166666666667	1.0	1.0	1.0
3	3325605	G	G	1.0	1.0	1.0	1.0	0.574468085106	1.0
3	3325616	T	T	1.0	1.0	1.0	1.0	0.0	0.0
3	3325621	T	T	0.0	1.0	1.0	1.0	1.0	1.0
3	3325624	G	G	1.0	1.0	1.0	1.0	0.377777777778	1.0
3	3325639	G	G	1.0	1.0	0.0666666666667	1.0	1.0	1.0
3	3325644	A	C	1.0	0.0	1.0	1.0	0.0	0.0
3	3325650	A	A	0.0	1.0	0.936170212766	1.0	1.0	1.0
3	3325667	T	T	1.0	1.0	1.0	1.0	1.0	0.0
3	3325684	G	G	1.0	0.0	1.0	1.0	1.0	1.0
3	3325700	G	G	1.0	1.0	0.173913043478	1.0	1.0	0.0
3	3325705	G	G	1.0	1.0	1.0	1.0	0.588235294118	1.0
3	3325722	C	C	1.0	1.0	1.0	0.0	1.0	1.0
3	3325766	A	A	1.0	1.0	1.0	1.0	0.605263157895	1.0
3	3325774	C	C	0.0	1.0	1.0	1.0	1.0	1.0
3	3325778	A	A	0.0	1.0	1.0	0.0	1.0	0.869565217391
3	3325808	A	A	1.0	1.0	1.0	1.0	0.703703703704	1.0
3	3325847	C	C	1.0	1.0	1.0	1.0	0.652173913043	1.0
3	3325928	G	A	1.0	0.0	0.852941176471	0.0	0.9	1.0
3	3325978	C	C	1.0	1.0	1.0	0.0	1.0	1.0
3	3325991	T	T	0.0	1.0	1.0	1.0	1.0	1.0
3	3326141	A	A	1.0	1.0	1.0	1.0	0.542857142857	1.0
3	3326142	A	A	1.0	1.0	1.0	1.0	0.529411764706	1.0
3	3326200	A	A	1.0	0.0	1.0	1.0	0.0	0.0
3	3326335	C	C	1.0	1.0	0.227272727273	1.0	0.0	0.0
3	3326341	G	A	1.0	1.0	0.108108108108	1.0	0.0	0.0
3	3326568	G	G	1.0	1.0	1.0	1.0	0.0	0.0
3	3326783	T	T	1.0	1.0	1.0	1.0	0.555555555556	1.0
3	3326804	G	G	1.0	1.0	1.0	1.0	0.657142857143	1.0
3	3326881	A	A	1.0	1.0	0.304347826087	1.0	1.0	1.0
3	3326900	G	G	0.0	1.0	1.0	1.0	1.0	1.0
3	3326951	G	G	0.0	1.0	1.0	1.0	1.0	1.0
3	3327088	C	C	1.0	1.0	0.555555555556	0.958333333333	1.0	1.0
3	3327123	T	T	1.0	1.0	0.315789473684	1.0	1.0	1.0
3	3327152	C	C	1.0	0.0	1.0	1.0	1.0	1.0
3	3327204	T	T	1.0	1.0	0.0	1.0	1.0	1.0
3	3327235	T	T	1.0	1.0	1.0	1.0	0.477272727273	0.74358974359
3	3327236	A	G	1.0	1.0	0.0	1.0	1.0	1.0
3	3327237	A	A	1.0	1.0	1.0	1.0	1.0	0.275
3	3327261	C	C	1.0	0.0	1.0	1.0	1.0	1.0
3	3327363	G	G	0.0	1.0	0.958333333333	1.0	1.0	1.0
3	3327372	T	T	1.0	1.0	1.0	1.0	0.384615384615	1.0
3	3327375	G	G	1.0	1.0	0.0869565217391	1.0	1.0	1.0
3	3327415	G	G	1.0	0.0	0.0	1.0	1.0	1.0
3	3327416	T	T	1.0	0.0	0.0	1.0	1.0	1.0
3	3327440	G	G	1.0	1.0	1.0	1.0	0.681818181818	1.0
3	3327510	T	T	1.0	0.0	1.0	1.0	1.0	1.0
3	3327565	G	G	0.0	1.0	1.0	1.0	1.0	1.0
3	3327649	T	T	1.0	1.0	1.0	1.0	0.545454545455	1.0
3	3327683	G	G	1.0	1.0	1.0	1.0	0.366666666667	1.0
3	3327830	G	G	1.0	0.0	1.0	1.0	0.380952380952	0.0
3	3327834	C	C	1.0	1.0	1.0	1.0	0.416666666667	1.0
3	3327999	C	C	0.0	1.0	1.0	0.0	1.0	1.0
3	3328043	T	T	1.0	1.0	0.95652173913	1.0	0.708333333333	0.0
3	3328175	C	C	0.0	1.0	1.0	0.0	1.0	1.0
3	3328241	G	A	0.0	1.0	0.129032258065	1.0	1.0	1.0
3	3328329	G	G	1.0	0.0	1.0	1.0	1.0	1.0
3	3328375	C	C	1.0	1.0	1.0	1.0	0.666666666667	1.0
3	3328387	T	C	1.0	0.0	1.0	1.0	0.0	0.0
3	3328414	T	T	1.0	1.0	1.0	1.0	1.0	0.0
3	3328416	G	G	1.0	1.0	1.0	1.0	0.552631578947	1.0
3	3328441	G	G	0.0	1.0	0.0	0.0	1.0	1.0
3	3328469	C	C	1.0	1.0	1.0	1.0	0.634146341463	0.0
3	3328698	C	C	1.0	1.0	0.046511627907	1.0	1.0	1.0
3	3328705	T	T	1.0	1.0	0.05	0.975	1.0	0.847826086957
3	3328801	G	G	0.0294117647059	1.0	1.0	1.0	1.0	1.0
3	3328831	A	A	0.0	1.0	0.0	1.0	1.0	1.0
3	3328832	G	G	0.0	1.0	0.0	1.0	1.0	1.0
3	3328833	A	A	0.0	1.0	0.0	1.0	1.0	1.0
3	3328859	C	C	1.0	0.0	1.0	1.0	1.0	1.0
3	3328889	T	T	1.0	1.0	0.0	0.0	1.0	1.0
3	3328904	C	C	1.0	1.0	0.0	1.0	1.0	1.0
3	3328939	A	A	1.0	1.0	1.0	1.0	0.35	0.0
3	3328965	T	T	1.0	0.0	1.0	1.0	1.0	1.0
3	3328972	G	A	0.0	1.0	1.0	1.0	1.0	1.0
3	3328973	C	C	1.0	1.0	0.0	1.0	1.0	1.0
3	3329088	G	G	1.0	0.0	1.0	1.0	1.0	1.0
3	3329103	A	A	1.0	1.0	1.0	1.0	0.375	0.93023255814
3	3329732	G	G	0.0384615384615	1.0	1.0	1.0	1.0	1.0
3	3329754	G	G	0.0	1.0	1.0	0.0	1.0	1.0
3	3329772	A	A	0.0	1.0	1.0	0.0	1.0	1.0
3	3329792	C	C	1.0	1.0	1.0	0.0	1.0	1.0
3	3329821	T	T	1.0	1.0	0.0	1.0	1.0	1.0
3	3329878	C	C	1.0	0.0	1.0	1.0	1.0	1.0
3	3329939	C	C	1.0	1.0	0.173913043478	1.0	1.0	1.0
3	3330073	C	C	1.0	0.0	1.0	0.0	1.0	0.137931034483
3	3330091	G	G	0.0	1.0	1.0	1.0	1.0	1.0
3	3330103	G	G	1.0	0.0	0.942857142857	0.0	1.0	1.0
3	3330115	G	G	0.0	1.0	0.0588235294118	1.0	1.0	1.0
3	3330441	G	G	0.0	0.0	0.918918918919	1.0	1.0	0.931818181818
3	3330498	T	T	1.0	1.0	0.166666666667	0.0	1.0	1.0
3	3330539	G	G	1.0	1.0	1.0	1.0	0.0	0.0
3	3330558	A	G	1.0	0.0	0.113636363636	0.0	1.0	1.0
3	3330585	A	A	0.0	1.0	1.0	1.0	1.0	1.0
3	3330593	A	A	1.0	1.0	1.0	0.0	1.0	1.0
3	3330606	G	G	1.0	1.0	1.0	0.0	1.0	1.0
3	3330634	G	G	1.0	1.0	1.0	1.0	0.75	1.0
3	3330639	C	C	1.0	1.0	1.0	1.0	0.909090909091	0.0
3	3330640	C	C	1.0	1.0	1.0	1.0	0.0	0.0
3	3330675	C	C	1.0	1.0	1.0	1.0	0.0	0.0
3	3330706	G	G	1.0	1.0	1.0	0.0	1.0	1.0
3	3330747	T	T	1.0	1.0	1.0	1.0	0.404255319149	1.0
3	3330784	A	C	1.0	0.0	0.0	1.0	1.0	1.0
3	3330795	T	T	1.0	1.0	0.0	1.0	1.0	1.0
3	3330798	T	T	1.0	1.0	0.0	0.0	1.0	1.0
3	3330801	C	C	1.0	1.0	1.0	1.0	1.0	0.0833333333333
3	3330867	T	T	1.0	1.0	1.0	1.0	0.0	0.0
3	3331020	G	G	1.0	1.0	1.0	1.0	0.512820512821	1.0
3	3331039	G	G	1.0	1.0	1.0	0.0	1.0	1.0
3	3331064	C	C	1.0	1.0	1.0	1.0	1.0	0.172413793103
3	3331138	T	A	1.0	1.0	0.103448275862	1.0	0.0	0.0
3	3331157	C	C	1.0	1.0	1.0	1.0	0.921052631579	0.0
3	3331182	G	G	1.0	0.0	0.962962962963	0.0	1.0	1.0
3	3331192	G	G	1.0	1.0	1.0	1.0	0.444444444444	1.0
3	3331213	T	G	1.0	1.0	1.0	1.0	0.0	0.0
3	3331281	T	A	1.0	1.0	1.0	1.0	0.0	0.0
3	3331372	A	A	1.0	0.0	0.0	0.0	1.0	1.0
3	3331373	C	C	1.0	0.0	0.0	0.0	1.0	1.0
3	3331476	C	C	1.0	0.0	0.0	0.0	1.0	1.0
3	3331488	T	T	1.0	0.0	0.166666666667	0.0	1.0	1.0
3	3331907	C	C	1.0	0.0	0.878048780488	0.0	1.0	1.0
3	3331920	A	A	1.0	1.0	0.861111111111	0.0	1.0	1.0
3	3331929	A	A	0.0	1.0	1.0	1.0	1.0	1.0
3	3331953	G	G	1.0	0.0	1.0	1.0	1.0	1.0
3	3332037	C	G	0.0	1.0	0.0	0.0	1.0	1.0
3	3332057	A	A	1.0	1.0	1.0	1.0	1.0	0.764705882353
3	3332136	G	G	1.0	1.0	0.135135135135	1.0	1.0	1.0
3	3332145	T	T	1.0	1.0	0.129032258065	1.0	1.0	1.0
3	3332151	A	A	1.0	1.0	1.0	1.0	0.0	0.0
3	3332167	C	C	1.0	1.0	0.0909090909091	0.0	1.0	1.0
3	3332188	C	C	1.0	1.0	1.0	0.0	0.0	0.0
3	3332197	A	A	0.0	0.0	1.0	1.0	1.0	1.0
3	3332239	G	G	0.0	1.0	1.0	1.0	1.0	1.0
3	3332262	C	C	1.0	1.0	1.0	1.0	0.0	0.0
3	3332445	A	A	1.0	0.0	0.0	1.0	1.0	1.0
3	3332592	A	A	0.0	1.0	1.0	1.0	1.0	1.0
3	3332626	C	C	0.978723404255	0.0	1.0	1.0	1.0	1.0
3	3332688	T	T	1.0	1.0	1.0	1.0	0.478260869565	0.153846153846
3	3332726	T	C	0.0	0.0	1.0	1.0	0.9	1.0
3	3332797	G	G	1.0	1.0	1.0	1.0	0.344827586207	1.0
3	3332995	T	T	1.0	1.0	1.0	0.0	1.0	1.0
3	3333001	C	T	1.0	1.0	1.0	0.0	1.0	1.0
3	3333028	T	T	1.0	0.0	0.0	1.0	1.0	1.0
3	3333052	C	C	1.0	1.0	0.0	1.0	1.0	1.0
3	3333060	T	T	1.0	1.0	1.0	1.0	0.446808510638	0.0731707317073
3	3333099	T	T	1.0	1.0	1.0	1.0	0.0	0.0
3	3333115	C	C	1.0	1.0	1.0	1.0	0.560975609756	0.117647058824
3	3333136	T	C	0.0	0.0	1.0	0.0	1.0	1.0
3	3333187	G	G	1.0	1.0	1.0	1.0	0.48	0.0
3	3333229	G	G	1.0	1.0	1.0	1.0	0.0	0.0
3	3333240	T	T	1.0	1.0	1.0	1.0	0.425531914894	0.102040816327
3	3333270	G	G	1.0	1.0	1.0	1.0	0.622641509434	0.907407407407
3	3333281	A	A	1.0	1.0	1.0	1.0	0.0	0.0
3	3333310	A	A	1.0	1.0	1.0	1.0	0.705882352941	1.0
3	3333322	G	G	1.0	1.0	1.0	1.0	0.0	0.0
3	3333349	C	C	1.0	1.0	0.0	0.0	1.0	1.0
3	3333566	T	C	1.0	1.0	1.0	0.0	1.0	1.0
3	3333572	A	G	1.0	1.0	1.0	0.0	1.0	1.0
3	3333697	A	A	1.0	1.0	1.0	1.0	0.288461538462	0.0
3	3333823	C	C	1.0	1.0	1.0	1.0	0.511111111111	1.0
3	3333918	G	G	1.0	1.0	1.0	1.0	0.649122807018	1.0
3	3333942	T	A	1.0	1.0	0.862745098039	1.0	0.0	0.0
3	3333944	C	C	1.0	1.0	1.0	0.0	1.0	1.0
3	3333970	C	C	1.0	1.0	1.0	0.0	1.0	1.0
3	3333992	A	A	1.0	0.0	1.0	1.0	1.0	1.0
3	3334000	A	A	1.0	1.0	1.0	1.0	0.536585365854	1.0
3	3334006	C	T	1.0	1.0	0.97619047619	1.0	0.0	0.0
3	3334113	A	A	1.0	0.0	0.139534883721	1.0	1.0	1.0
3	3334166	T	T	1.0	1.0	1.0	1.0	0.34	1.0
3	3334383	C	C	1.0	1.0	1.0	1.0	0.5	1.0
3	3334386	T	A	1.0	1.0	0.230769230769	1.0	1.0	1.0
3	3334477	G	G	1.0	1.0	1.0	1.0	0.741935483871	0.0
3	3334610	A	A	1.0	1.0	1.0	1.0	0.0	0.0
3	3334902	T	T	1.0	0.0	1.0	1.0	1.0	1.0
3	3335037	T	T	1.0	1.0	1.0	1.0	0.525	1.0
3	3335053	C	T	0.0	0.0	0.740740740741	0.0	1.0	1.0
3	3335160	C	C	1.0	0.0	1.0	1.0	1.0	1.0
3	3335183	C	C	1.0	1.0	0.967741935484	1.0	0.697674418605	1.0
3	3335298	G	G	1.0	0.0	0.0	0.0	1.0	1.0
3	3335540	T	T	1.0	1.0	1.0	1.0	0.324324324324	1.0
3	3335836	A	A	1.0	1.0	1.0	1.0	1.0	0.178571428571
3	3335872	T	T	1.0	1.0	1.0	0.0	1.0	1.0
3	3335889	G	G	0.0	1.0	1.0	1.0	1.0	1.0
3	3335945	A	T	1.0	0.0	1.0	1.0	1.0	1.0
3	3335957	C	C	1.0	1.0	1.0	1.0	0.0	0.0
3	3335983	A	G	1.0	0.0	1.0	1.0	1.0	1.0
3	3335998	G	A	0.0	0.0	0.838709677419	1.0	1.0	1.0
3	3336064	C	C	1.0	1.0	1.0	1.0	0.783783783784	1.0
3	3336065	A	A	1.0	1.0	1.0	1.0	0.789473684211	1.0
3	3336241	T	G	0.0	1.0	0.0	0.0	1.0	1.0
3	3336397	C	T	0.0	0.0285714285714	0.935483870968	1.0	1.0	1.0
3	3336399	T	T	1.0	1.0	0.0645161290323	0.0	0.125	1.0
3	3336410	C	C	1.0	1.0	1.0	1.0	0.136363636364	1.0
3	3336413	C	C	1.0	1.0	1.0	1.0	0.133333333333	1.0
3	3336472	T	T	0.0	1.0	1.0	1.0	1.0	1.0
3	3336669	C	T	1.0	0.0	1.0	1.0	1.0	1.0
3	3336679	C	C	1.0	1.0	0.0980392156863	1.0	1.0	1.0
3	3336715	T	T	1.0	1.0	1.0	1.0	1.0	0.744186046512
3	3336721	C	C	1.0	1.0	1.0	1.0	0.441176470588	0.0
3	3336819	C	C	1.0	0.0	1.0	1.0	1.0	1.0
3	3336842	T	T	1.0	1.0	1.0	1.0	0.583333333333	1.0
3	3336869	T	T	1.0	1.0	1.0	1.0	1.0	0.2
3	3336890	C	C	1.0	1.0	1.0	1.0	0.0	0.0
3	3336926	A	A	1.0	1.0	1.0	1.0	0.0	0.0
3	3336939	G	G	1.0	1.0	1.0	1.0	0.0571428571429	0.0
3	3337002	G	G	1.0	1.0	1.0	1.0	1.0	0.2
3	3337003	C	C	1.0	1.0	1.0	1.0	1.0	0.2
3	3337009	A	A	1.0	1.0	1.0	1.0	0.666666666667	0.861111111111
3	3337135	T	T	1.0	1.0	1.0	1.0	1.0	0.159090909091
3	3337137	A	A	1.0	1.0	1.0	1.0	0.65	1.0
3	3337213	G	G	1.0	0.967741935484	1.0	1.0	1.0	0.77358490566
3	3337410	G	G	1.0	1.0	0.0588235294118	1.0	0.0	0.0
3	3337436	C	C	1.0	1.0	1.0	1.0	0.58	1.0
3	3337448	G	G	1.0	1.0	1.0	1.0	0.152173913043	0.0
3	3337459	T	T	1.0	1.0	1.0	1.0	0.816326530612	1.0
3	3337515	A	A	1.0	0.0	0.939393939394	1.0	1.0	1.0
3	3337530	A	A	1.0	1.0	1.0	1.0	0.666666666667	1.0
3	3337556	G	G	1.0	0.0	1.0	1.0	1.0	1.0
3	3337560	A	A	1.0	0.0	0.888888888889	1.0	1.0	1.0
3	3337563	T	T	0.0	1.0	1.0	1.0	1.0	1.0
3	3337577	A	A	1.0	1.0	1.0	1.0	0.481481481481	0.128205128205
3	3337601	T	T	1.0	1.0	1.0	1.0	0.0	0.0
3	3337609	G	G	1.0	0.0	0.909090909091	1.0	1.0	1.0
3	3337724	T	T	0.0	1.0	0.0	1.0	1.0	1.0
3	3337732	C	C	1.0	0.0	1.0	1.0	1.0	1.0
3	3337758	T	T	1.0	0.0	0.869565217391	0.0	0.0	0.863636363636
3	3337767	T	T	1.0	1.0	1.0	1.0	0.583333333333	0.146341463415
3	3337781	C	C	0.0	1.0	1.0	1.0	1.0	1.0
3	3337838	A	G	1.0	1.0	0.0	0.96	0.0	1.0
3	3337872	C	C	1.0	1.0	1.0	1.0	1.0	0.135135135135
3	3337891	T	T	1.0	1.0	1.0	1.0	0.612903225806	0.0
3	3338016	G	G	1.0	1.0	1.0	1.0	1.0	0.1
3	3338020	G	G	0.0	0.0	1.0	1.0	1.0	1.0
3	3338021	C	C	0.0	0.0	1.0	1.0	1.0	1.0
3	3338054	G	G	1.0	1.0	0.0	0.0	1.0	1.0
3	3338103	C	C	1.0	1.0	1.0	1.0	0.176470588235	1.0
3	3338143	T	T	1.0	1.0	1.0	1.0	0.0	1.0
3	3338176	C	A	0.0	0.0	0.0	1.0	1.0	1.0
3	3338181	G	G	1.0	1.0	1.0	1.0	0.0	0.203703703704
3	3338204	A	A	1.0	1.0	1.0	1.0	0.0	0.0
3	3338219	G	G	0.0	0.0	1.0	0.0	1.0	1.0
3	3338222	G	G	0.0	0.0	1.0	0.0	1.0	1.0
3	3338225	A	G	1.0	1.0	0.0	0.961538461538	1.0	1.0
3	3338399	G	G	1.0	1.0	1.0	1.0	1.0	0.0681818181818
3	3338435	G	G	1.0	1.0	1.0	1.0	1.0	0.116279069767
3	3338444	G	A	0.0	0.0	1.0	0.0	1.0	1.0
3	3338478	C	C	1.0	1.0	1.0	1.0	0.0	0.0
3	3338485	C	A	0.0	0.0	1.0	0.0	1.0	1.0
3	3338494	A	A	1.0	1.0	1.0	1.0	0.0	0.0
3	3338555	C	C	1.0	1.0	1.0	1.0	0.0	0.0
3	3338556	C	C	1.0	1.0	1.0	1.0	0.142857142857	0.796296296296
3	3338632	T	T	1.0	1.0	1.0	1.0	0.0	0.8
3	3338693	G	G	1.0	1.0	1.0	1.0	0.0	0.0
3	3338694	G	G	1.0	1.0	0.15625	1.0	1.0	1.0
3	3338714	A	A	1.0	1.0	1.0	1.0	0.0740740740741	0.860465116279
3	3338723	G	A	1.0	1.0	0.92	1.0	0.0	0.0
3	3338738	G	G	1.0	1.0	1.0	1.0	0.0833333333333	0.8
3	3338759	G	G	1.0	1.0	1.0	1.0	0.075	0.813953488372
3	3338765	A	A	1.0	1.0	1.0	1.0	0.0714285714286	0.857142857143
3	3338962	A	A	0.0	0.0	1.0	0.0	1.0	1.0
3	3338964	C	C	1.0	1.0	1.0	1.0	0.0	0.0
3	3338967	T	T	1.0	1.0	1.0	1.0	0.0	0.0
3	3338968	C	C	1.0	1.0	1.0	1.0	0.0	0.0
3	3338970	C	A	1.0	1.0	0.0	1.0	0.90243902439	0.037037037037
3	3338985	C	C	1.0	1.0	1.0	0.0	1.0	1.0
3	3338998	T	C	1.0	1.0	1.0	1.0	0.0	0.0
3	3339085	A	A	1.0	1.0	0.0	1.0	1.0	1.0
3	3339105	G	G	1.0	1.0	0.0	1.0	1.0	1.0
3	3339107	T	T	0.0	0.0	0.0	1.0	1.0	1.0
3	3339271	T	T	1.0	1.0	1.0	1.0	1.0	0.09375
3	3339272	A	A	1.0	1.0	1.0	1.0	1.0	0.09375
3	3339274	A	A	1.0	1.0	1.0	1.0	1.0	0.09375
3	3339278	T	T	0.0	0.0	1.0	1.0	1.0	1.0
3	3341014	T	T	1.0	1.0	0.0	0.976744186047	0.964285714286	1.0
3	3341343	G	G	1.0	1.0	0.272727272727	0.0	1.0	1.0
3	3341349	C	C	1.0	1.0	0.212121212121	0.0	1.0	1.0
3	3341350	A	A	1.0	1.0	1.0	1.0	0.0238095238095	0.0
3	3341356	T	C	0.0	0.0	0.818181818182	1.0	1.0	1.0
3	3341393	C	C	1.0	1.0	1.0	1.0	0.8125	1.0
3	3341405	C	C	1.0	1.0	1.0	1.0	0.0	0.0
3	3341406	C	C	1.0	1.0	1.0	1.0	0.0	0.0
3	3341409	A	A	0.0	0.0	1.0	1.0	1.0	1.0
3	3341419	C	C	1.0	1.0	1.0	1.0	0.564102564103	0.0975609756098
3	3341444	C	C	1.0	1.0	1.0	1.0	0.608695652174	1.0
3	3341449	G	G	0.0	0.0	1.0	1.0	1.0	1.0
3	3341460	C	C	0.0	0.0	1.0	1.0	1.0	1.0
3	3341491	G	G	1.0	1.0	0.2	1.0	1.0	1.0
3	3341500	T	T	1.0	1.0	0.238095238095	1.0	1.0	1.0
3	3341515	G	G	0.0	0.0	0.2	1.0	1.0	1.0
3	3341539	A	A	1.0	1.0	1.0	0.0	1.0	1.0
3	3341613	T	T	1.0	1.0	1.0	1.0	0.0	0.0
3	3341623	C	C	1.0	1.0	0.102564102564	1.0	1.0	1.0
3	3341653	A	A	1.0	1.0	1.0	1.0	0.0	0.0
3	3341657	A	A	1.0	1.0	1.0	1.0	0.0	0.0
3	3341709	C	C	1.0	1.0	0.689655172414	1.0	1.0	1.0
3	3341738	G	G	1.0	0.966666666667	0.724137931034	1.0	1.0	1.0
3	3341749	T	T	1.0	0.0	1.0	1.0	1.0	1.0
3	3341761	T	G	1.0	0.0	1.0	1.0	1.0	1.0
3	3341848	A	A	0.0	1.0	0.135135135135	1.0	1.0	1.0
3	3341862	T	T	1.0	1.0	0.121212121212	1.0	1.0	1.0
3	3341863	C	C	1.0	1.0	1.0	0.0	1.0	1.0
3	3341891	A	A	1.0	0.0	1.0	1.0	1.0	1.0
3	3342086	G	G	1.0	0.0	1.0	0.0	1.0	1.0
3	3342109	A	A	0.0	1.0	0.785714285714	1.0	1.0	1.0
3	3342118	G	G	1.0	1.0	1.0	1.0	0.48	0.0
3	3342122	A	A	0.0	1.0	1.0	1.0	1.0	1.0
3	3342184	T	T	1.0	0.0	1.0	1.0	1.0	1.0
3	3342199	G	G	1.0	1.0	1.0	0.0	1.0	1.0
3	3342327	G	G	1.0	1.0	1.0	1.0	0.46875	1.0
3	3342359	C	C	1.0	1.0	1.0	0.0	1.0	1.0
3	3342430	G	G	1.0	1.0	1.0	0.0	1.0	1.0
3	3342466	G	G	1.0	1.0	1.0	0.0	1.0	1.0
3	3342507	A	A	1.0	1.0	0.275862068966	1.0	1.0	1.0
3	3342524	C	T	0.0810810810811	0.0	0.76	1.0	1.0	1.0
3	3342583	T	A	0.047619047619	0.0	0.823529411765	1.0	1.0	1.0
3	3342586	C	C	1.0	1.0	0.176470588235	1.0	1.0	1.0
3	3342628	A	G	0.047619047619	0.0	0.818181818182	1.0	0.869565217391	0.965517241379
3	3342636	C	T	0.0	0.0	0.8	0.95	0.869565217391	0.967741935484
3	3342872	T	T	0.0	0.0	0.0	1.0	1.0	1.0
3	3342889	G	A	1.0	1.0	1.0	0.0	1.0	1.0
3	3342895	G	G	1.0	1.0	1.0	1.0	0.0	0.0
3	3342985	A	G	1.0	1.0	0.96875	0.0	1.0	1.0
3	3343023	T	T	1.0	1.0	1.0	0.0	1.0	1.0
3	3343026	A	C	1.0	1.0	1.0	0.0	1.0	1.0
3	3343144	G	G	1.0	1.0	0.0	0.0	1.0	1.0
3	3343149	A	C	0.964285714286	1.0	0.0	0.0	1.0	1.0
3	3343150	C	C	0.0357142857143	0.0	1.0	1.0	1.0	1.0
3	3343240	G	G	1.0	1.0	1.0	1.0	0.0	0.0
3	3343263	T	T	1.0	1.0	0.0	1.0	1.0	1.0
3	3343361	T	T	1.0	1.0	1.0	0.0	1.0	1.0
3	3343372	C	C	1.0	1.0	0.0	0.0	1.0	1.0
3	3343375	C	C	1.0	1.0	0.0	0.0	1.0	1.0
3	3343425	A	A	0.970588235294	1.0	0.0	0.0	0.975	0.980769230769
3	3343441	C	C	1.0	1.0	1.0	0.0	1.0	1.0
3	3343499	A	A	1.0	1.0	0.0	0.04	1.0	1.0
3	3343831	C	C	1.0	1.0	0.136363636364	1.0	1.0	1.0
3	3343853	C	C	0.909090909091	1.0	1.0	0.967741935484	0.901960784314	1.0
3	3343867	T	T	0.9375	1.0	0.95	0.96875	0.895833333333	1.0
3	3343937	A	A	1.0	1.0	0.862068965517	0.0	1.0	1.0
3	3343950	A	C	1.0	1.0	0.1	0.0	1.0	1.0
3	3343959	C	T	1.0	1.0	0.0	0.0	1.0	1.0
3	3343977	A	A	1.0	1.0	1.0	1.0	0.560975609756	1.0
3	3343992	A	A	1.0	0.0	0.918918918919	1.0	1.0	1.0
3	3344014	T	T	0.0	1.0	1.0	1.0	1.0	1.0
3	3344089	C	C	1.0	1.0	1.0	1.0	0.5	1.0
3	3344116	G	G	0.0	1.0	0.769230769231	1.0	1.0	1.0
3	3344126	G	G	1.0	1.0	0.241379310345	1.0	1.0	1.0
3	3344181	C	C	1.0	1.0	1.0	1.0	1.0	0.03125
3	3344184	G	G	1.0	1.0	1.0	1.0	1.0	0.03125
3	3344236	C	C	1.0	1.0	1.0	1.0	0.0	0.0
3	3344268	G	G	0.0	0.0	1.0	1.0	1.0	1.0
3	3344272	G	G	1.0	1.0	0.130434782609	1.0	1.0	1.0
3	3344279	A	A	1.0	1.0	0.0909090909091	1.0	1.0	1.0
3	3344290	G	G	1.0	1.0	0.0952380952381	1.0	1.0	1.0
3	3344326	G	G	1.0	1.0	0.192307692308	1.0	1.0	1.0
3	3344364	C	C	1.0	1.0	0.178571428571	1.0	1.0	1.0
3	3344418	T	T	1.0	1.0	0.117647058824	1.0	1.0	1.0
3	3344439	A	A	1.0	1.0	1.0	0.0	1.0	1.0
3	3344473	G	G	1.0	1.0	1.0	1.0	0.125	0.891891891892
3	3344488	T	G	1.0	1.0	1.0	0.0	0.125	0.0
3	3344504	A	A	0.0	1.0	1.0	1.0	1.0	1.0
3	3344516	A	A	0.0	1.0	0.851851851852	1.0	1.0	1.0
3	3344531	T	C	1.0	1.0	0.115384615385	1.0	0.117647058824	0.0
3	3344555	C	C	0.0	0.0	1.0	1.0	1.0	1.0
3	3344617	C	C	0.0	0.0	1.0	1.0	0.969696969697	1.0
3	3344622	C	C	1.0	1.0	1.0	1.0	0.272727272727	1.0
3	3344663	A	A	1.0	1.0	1.0	0.0	0.58064516129	0.0
3	3344666	T	T	1.0	1.0	1.0	0.0	1.0	1.0
3	3344668	G	T	1.0	0.0	0.947368421053	1.0	0.965517241379	0.96875
3	3344671	T	A	1.0	0.0	0.947368421053	1.0	0.965517241379	0.96875
3	3344695	T	T	1.0	1.0	0.0	1.0	1.0	1.0
3	3344707	T	C	1.0	0.0	1.0	1.0	1.0	1.0
3	3344728	C	C	1.0	1.0	1.0	0.0	1.0	1.0
3	3344740	G	G	1.0	1.0	1.0	1.0	0.0	0.0
3	3344797	C	C	1.0	1.0	0.0526315789474	1.0	1.0	1.0
3	3344854	G	A	0.0	1.0	1.0	1.0	1.0	1.0
3	3344914	C	C	1.0	0.0	0.0	1.0	1.0	1.0
3	3345036	G	G	1.0	1.0	0.0	1.0	1.0	1.0
3	3345037	T	T	1.0	1.0	0.0	1.0	1.0	1.0
3	3345046	G	G	1.0	1.0	0.0	1.0	1.0	1.0
3	3345067	C	C	1.0	0.973684210526	0.0	1.0	1.0	1.0
3	3345076	C	C	1.0	1.0	1.0	1.0	0.0	0.0
3	3345119	C	C	1.0	1.0	1.0	1.0	0.0	0.0
3	3345329	C	C	1.0	1.0	1.0	1.0	1.0	0.0769230769231
3	3345361	T	T	0.0	0.0	1.0	1.0	1.0	1.0
3	3345367	T	T	1.0	1.0	0.103448275862	1.0	1.0	1.0
3	3345403	C	C	0.0	0.0	0.0	1.0	1.0	1.0
3	3345418	T	A	1.0	1.0	1.0	0.0	1.0	1.0
3	3345451	A	A	1.0	1.0	1.0	1.0	0.0	0.0
3	3345544	C	C	1.0	1.0	1.0	1.0	0.0	0.0
3	3345613	A	A	1.0	1.0	1.0	1.0	0.0	0.0
3	3345724	T	T	0.0	0.0	1.0	1.0	1.0	1.0
3	3345778	C	C	1.0	1.0	1.0	1.0	0.0	0.0
3	3346082	G	G	1.0	1.0	1.0	0.0	1.0	1.0
3	3346096	G	G	1.0	0.0	1.0	1.0	1.0	1.0
3	3346107	A	A	1.0	1.0	0.183673469388	1.0	1.0	1.0
3	3346112	G	G	1.0	1.0	0.0	1.0	1.0	1.0
3	3346115	G	G	1.0	1.0	1.0	1.0	0.609756097561	0.0
3	3346300	A	A	1.0	1.0	1.0	0.972972972973	0.0	0.0
3	3346367	G	G	1.0	1.0	1.0	1.0	0.585365853659	1.0
3	3346374	A	A	1.0	1.0	1.0	1.0	0.512195121951	0.0
3	3346429	T	T	1.0	1.0	1.0	1.0	0.487179487179	1.0
3	3346542	C	C	1.0	1.0	0.216216216216	1.0	1.0	1.0
3	3346564	C	A	1.0	1.0	1.0	0.0	0.0	0.0
3	3346604	G	C	1.0	1.0	1.0	1.0	0.0	0.0
3	3346614	C	A	1.0	1.0	1.0	1.0	0.0	0.0
3	3346615	T	T	1.0	1.0	1.0	1.0	0.0	0.0
3	3346673	G	A	1.0	1.0	1.0	1.0	0.0	0.0
3	3346713	C	C	1.0	1.0	0.212121212121	1.0	1.0	1.0
3	3346742	G	G	1.0	1.0	1.0	0.0	1.0	1.0
3	3346864	G	G	1.0	1.0	1.0	1.0	0.0	0.0
3	3346879	A	A	1.0	1.0	1.0	1.0	0.0	0.0
3	3347000	A	A	1.0	1.0	1.0	1.0	0.0	0.0
3	3347063	T	T	1.0	1.0	0.0	0.0	1.0	1.0
3	3347081	A	A	1.0	1.0	0.0	0.0	1.0	1.0
3	3347111	G	G	0.0	0.0	1.0	1.0	1.0	1.0
3	3347165	G	G	1.0	1.0	1.0	1.0	0.4	1.0
3	3347207	G	G	1.0	1.0	0.125	0.0	1.0	1.0
3	3347264	G	G	1.0	1.0	1.0	1.0	0.0	0.0
3	3347330	A	A	1.0	1.0	0.916666666667	1.0	0.0	0.0
3	3347423	C	C	1.0	1.0	0.0869565217391	0.0	1.0	1.0
3	3347480	G	G	0.0	0.0	1.0	1.0	1.0	1.0
3	3347492	A	A	1.0	1.0	1.0	1.0	0.0	0.0
3	3347692	T	T	1.0	1.0	1.0	1.0	0.0	0.0
3	3347696	G	G	1.0	1.0	1.0	1.0	0.0	0.0
3	3347765	T	T	1.0	1.0	1.0	1.0	0.0	0.0
3	3347768	G	G	1.0	1.0	0.884615384615	0.0	1.0	1.0
3	3347771	C	C	1.0	1.0	1.0	1.0	0.0	0.0
3	3347780	G	G	1.0	1.0	1.0	0.0	1.0	1.0
3	3347819	C	C	1.0	1.0	0.852941176471	1.0	0.0	0.0
3	3347870	G	G	1.0	1.0	1.0	0.0	1.0	1.0
3	3348188	G	G	1.0	1.0	1.0	1.0	0.0	0.0
3	3348202	C	C	1.0	1.0	1.0	1.0	0.0	0.0
3	3348464	A	T	1.0	1.0	1.0	0.0	1.0	1.0
3	3348567	T	T	1.0	1.0	1.0	1.0	0.0	0.0
3	3348650	C	C	1.0	1.0	1.0	1.0	0.0	0.0
3	3348745	G	G	0.0	1.0	1.0	1.0	1.0	1.0
3	3349039	G	G	1.0	1.0	1.0	0.0	0.3	0.318181818182
3	3349049	A	A	1.0	1.0	1.0	0.0	1.0	1.0
3	3349067	A	A	1.0	1.0	1.0	1.0	0.38	0.183673469388
3	3349070	A	A	0.717391304348	0.603773584906	1.0	1.0	1.0	1.0
3	3349074	A	A	1.0	1.0	1.0	1.0	1.0	0.196078431373
3	3349206	A	G	0.65306122449	0.625	0.0	1.0	1.0	1.0
3	3349260	T	T	1.0	1.0	1.0	1.0	1.0	0.157894736842
3	3349263	G	G	1.0	1.0	1.0	1.0	0.340909090909	0.179487179487
3	3349270	C	C	1.0	1.0	1.0	1.0	0.384615384615	0.166666666667
3	3349284	A	A	1.0	1.0	1.0	1.0	0.393939393939	0.185185185185
3	3349286	C	C	1.0	1.0	1.0	1.0	0.393939393939	0.185185185185
3	3349287	A	A	1.0	1.0	1.0	1.0	0.393939393939	0.185185185185
3	3349350	C	C	1.0	1.0	1.0	1.0	0.2	0.103448275862
3	3349361	A	A	1.0	1.0	1.0	1.0	0.5	1.0
3	3349366	A	A	1.0	1.0	1.0	1.0	0.108108108108	0.025641025641
3	3349371	A	A	1.0	1.0	1.0	1.0	0.0789473684211	0.0243902439024
3	3349379	T	T	1.0	1.0	1.0	1.0	0.025641025641	0.0
3	3349400	A	A	1.0	1.0	1.0	1.0	0.0	0.0
3	3349403	G	G	0.944444444444	1.0	0.980769230769	1.0	0.0	0.0
3	3349410	A	A	0.969696969697	1.0	0.1875	1.0	1.0	1.0
3	3349420	T	T	1.0	1.0	1.0	1.0	0.0	0.0
3	3349426	G	G	1.0	1.0	1.0	1.0	0.0	0.0
3	3349428	C	C	1.0	1.0	1.0	1.0	0.0	0.0
3	3349476	C	C	1.0	1.0	1.0	1.0	0.0	0.0
3	3349631	C	C	1.0	0.973684210526	1.0	1.0	0.470588235294	1.0
3	3349677	A	A	1.0	1.0	1.0	0.0	1.0	1.0
3	3349866	C	C	1.0	1.0	0.192307692308	1.0	1.0	1.0
3	3349875	G	G	1.0	1.0	0.153846153846	1.0	1.0	0.974358974359
3	3349913	T	T	1.0	1.0	0.148148148148	1.0	1.0	1.0
3	3349916	C	C	1.0	1.0	1.0	1.0	0.0	0.0
3	3349940	T	T	1.0	1.0	1.0	1.0	0.487179487179	1.0
3	3349985	C	C	1.0	1.0	1.0	1.0	1.0	0.111111111111
3	3349999	A	A	1.0	1.0	0.125	1.0	1.0	1.0
3	3350026	A	A	1.0	1.0	1.0	1.0	0.0	0.0
3	3350036	G	G	1.0	1.0	1.0	1.0	0.0	0.0
3	3350055	G	G	1.0	1.0	1.0	0.0	1.0	1.0
3	3350058	A	A	1.0	1.0	0.1875	1.0	0.0	0.0
3	3350084	A	A	1.0	1.0	1.0	1.0	0.0	0.0
3	3350137	A	C	0.0	0.0	0.9	1.0	0.975	1.0
3	3350224	C	C	1.0	1.0	0.0731707317073	1.0	1.0	1.0
3	3350235	C	C	1.0	1.0	1.0	1.0	0.560975609756	1.0
3	3350363	T	T	1.0	1.0	0.181818181818	1.0	1.0	1.0
3	3350441	A	A	0.0	0.0	0.139534883721	1.0	1.0	1.0
3	3350547	A	A	1.0	1.0	0.952380952381	1.0	0.0	0.0
3	3350581	A	A	1.0	1.0	1.0	1.0	0.0	0.0
3	3350684	T	T	1.0	0.0	1.0	1.0	1.0	1.0
3	3350731	T	T	1.0	0.0	1.0	0.0	1.0	1.0
3	3350764	G	G	1.0	1.0	1.0	1.0	0.97619047619	0.136363636364
3	3350912	G	G	1.0	1.0	1.0	1.0	0.0	0.0
3	3351131	C	C	0.0	0.0	1.0	1.0	1.0	1.0
3	3351225	A	C	1.0	1.0	1.0	0.0	1.0	1.0
3	3351281	T	T	1.0	1.0	1.0	1.0	0.0	0.0
3	3351316	T	A	1.0	0.972972972973	1.0	1.0	0.0	0.0
3	3351326	A	T	1.0	1.0	1.0	1.0	0.0	0.0
3	3351411	T	T	1.0	1.0	0.210526315789	0.0	1.0	1.0
3	3351433	G	A	1.0	1.0	0.75	1.0	0.0	0.0
3	3351623	C	C	1.0	1.0	0.228571428571	1.0	1.0	1.0
3	3351683	C	C	1.0	1.0	1.0	1.0	0.441860465116	1.0
3	3351746	A	A	0.0	0.0	1.0	1.0	1.0	1.0
3	3351874	C	C	0.0	0.0	1.0	1.0	1.0	1.0
3	3351900	G	G	1.0	1.0	0.742857142857	1.0	0.0	0.0
3	3352027	T	T	1.0	1.0	1.0	1.0	0.0	0.0612244897959
3	3352055	G	G	0.0	0.0	1.0	1.0	1.0	1.0
3	3352144	G	G	1.0	1.0	0.0689655172414	1.0	1.0	1.0
3	3352151	C	C	1.0	1.0	1.0	1.0	0.375	0.142857142857
3	3352178	G	G	1.0	0.0	1.0	1.0	0.702702702703	0.829268292683
3	3352180	A	A	1.0	0.0	1.0	1.0	0.702702702703	0.829268292683
3	3352197	T	T	1.0	1.0	1.0	1.0	0.633333333333	1.0
3	3352276	T	T	1.0	1.0	1.0	0.0	1.0	1.0
3	3352338	A	A	1.0	1.0	0.0	1.0	0.0	0.0
3	3352348	T	T	0.0	0.0	1.0	1.0	1.0	1.0
3	3352429	A	G	1.0	1.0	1.0	0.0	1.0	1.0
3	3352506	A	A	1.0	1.0	1.0	1.0	0.0	0.0
3	3352567	T	T	1.0	1.0	1.0	1.0	0.46	1.0
3	3352569	C	C	1.0	1.0	0.0909090909091	0.977777777778	1.0	1.0
3	3352592	T	T	1.0	1.0	1.0	1.0	1.0	0.178571428571
3	3352724	G	G	1.0	1.0	0.914285714286	1.0	0.0	0.0714285714286
3	3352749	A	A	0.962962962963	1.0	1.0	1.0	0.15	1.0
3	3352886	G	G	1.0	1.0	1.0	0.0	1.0	1.0
3	3353827	C	A	1.0	0.0	1.0	1.0	1.0	1.0
3	3353866	C	C	0.0	1.0	1.0	1.0	1.0	1.0
3	3354172	T	T	1.0	1.0	1.0	0.0	1.0	1.0
3	3354185	G	T	0.0	1.0	0.771428571429	1.0	1.0	1.0
3	3354188	C	C	0.0	1.0	1.0	1.0	1.0	1.0
3	3354352	A	A	1.0	1.0	0.926829268293	0.0	1.0	1.0
3	3354357	T	T	1.0	1.0	0.075	1.0	0.488372093023	1.0
3	3354358	T	T	1.0	1.0	1.0	1.0	0.0	0.0
3	3354414	A	A	1.0	1.0	0.138888888889	1.0	0.0	0.0
3	3354534	T	T	1.0	1.0	1.0	1.0	0.0	0.0
3	3354634	A	A	1.0	1.0	1.0	1.0	0.416666666667	1.0
3	3354682	T	T	1.0	1.0	1.0	1.0	0.0	0.0
3	3354701	G	A	1.0	1.0	0.0769230769231	1.0	1.0	1.0
3	3354781	G	G	1.0	1.0	1.0	1.0	0.0	0.0
3	3354813	T	T	0.0	0.0	1.0	1.0	1.0	1.0
3	3355028	C	G	1.0	1.0	0.0555555555556	0.0	1.0	1.0
3	3355049	C	C	1.0	1.0	1.0	1.0	0.625	0.795454545455
3	3355151	T	C	1.0	1.0	0.205882352941	0.0	1.0	1.0
3	3355157	G	G	0.0322580645161	0.0	1.0	1.0	1.0	1.0
3	3355214	G	G	0.0	0.0	1.0	1.0	1.0	1.0
3	3355223	A	A	0.0	0.03125	1.0	1.0	1.0	1.0
3	3355376	G	G	1.0	1.0	1.0	1.0	0.48275862069	1.0
3	3355510	A	A	1.0	1.0	1.0	1.0	0.0	0.0
3	3355544	A	A	1.0	1.0	1.0	1.0	0.0	0.0
3	3355560	G	G	1.0	1.0	0.741935483871	1.0	1.0	1.0
3	3355628	A	A	1.0	1.0	1.0	1.0	0.0	0.0
3	3356373	A	A	1.0	1.0	1.0	1.0	0.0	0.0
3	3356476	T	T	1.0	1.0	1.0	1.0	0.0	0.0
3	3356482	C	C	1.0	1.0	1.0	1.0	0.0	0.0
3	3356485	G	G	1.0	1.0	1.0	1.0	0.0	0.0
3	3356487	A	A	1.0	1.0	1.0	1.0	0.0	0.0
3	3356494	G	G	1.0	1.0	1.0	1.0	0.0	0.0
3	3356496	T	T	1.0	1.0	1.0	1.0	0.0	0.0
3	3356524	A	A	1.0	1.0	1.0	1.0	0.0	0.0
3	3356606	C	C	1.0	1.0	1.0	1.0	0.56862745098	1.0
3	3356614	A	A	0.0	0.03125	1.0	1.0	1.0	1.0
3	3356799	C	C	0.176470588235	0.210526315789	0.911111111111	1.0	1.0	1.0
3	3357341	C	C	0.0	0.0	0.883720930233	1.0	1.0	0.05
3	3357350	A	A	0.0	0.0	0.880952380952	1.0	1.0	0.0454545454545
3	3357397	A	A	1.0	1.0	1.0	1.0	1.0	0.0909090909091
3	3357406	C	C	1.0	1.0	1.0	1.0	0.551020408163	1.0
3	3357410	T	T	1.0	1.0	1.0	1.0	0.541666666667	1.0
3	3357416	A	A	1.0	1.0	0.846153846154	1.0	1.0	0.103448275862
3	3357420	T	T	1.0	1.0	0.833333333333	1.0	1.0	0.103448275862
3	3357423	T	T	1.0	1.0	0.837837837838	1.0	1.0	0.103448275862
3	3357444	T	T	1.0	1.0	1.0	1.0	1.0	0.0606060606061
3	3357466	A	A	1.0	1.0	0.942857142857	1.0	1.0	0.09375
3	3357470	C	C	1.0	1.0	0.942857142857	1.0	1.0	0.0909090909091
3	3357531	C	C	0.0	0.0	1.0	1.0	1.0	0.1875
3	3357590	C	T	1.0	1.0	0.25	0.0	1.0	1.0
3	3357593	T	T	0.0	0.0	1.0	1.0	1.0	1.0
3	3357607	T	T	1.0	1.0	1.0	1.0	1.0	0.25
3	3357625	C	C	1.0	1.0	0.152173913043	1.0	1.0	1.0
3	3357634	G	G	1.0	1.0	0.130434782609	1.0	1.0	1.0
3	3357663	A	T	0.933333333333	0.969696969697	0.128205128205	0.0	1.0	1.0
3	3357664	T	T	0.0666666666667	0.030303030303	0.868421052632	1.0	1.0	1.0
3	3357681	A	A	0.0	0.0	0.847826086957	1.0	1.0	1.0
3	3357688	A	T	1.0	1.0	0.121951219512	0.0	0.341463414634	1.0
3	3357698	T	T	1.0	1.0	1.0	1.0	0.0	0.0
3	3357712	A	A	1.0	1.0	1.0	1.0	1.0	0.80701754386
3	3357773	A	C	1.0	1.0	0.09375	1.0	1.0	1.0
3	3357782	A	A	0.0	0.0	1.0	1.0	1.0	1.0
3	3357818	C	C	1.0	1.0	1.0	1.0	0.605263157895	1.0
3	3357836	C	C	1.0	1.0	1.0	1.0	0.538461538462	1.0
3	3357857	G	G	1.0	1.0	1.0	1.0	0.608695652174	0.0
3	3357885	T	T	1.0	1.0	1.0	1.0	0.0	0.0
3	3357892	C	C	0.0	0.0	1.0	1.0	1.0	1.0
3	3358022	A	A	0.970588235294	1.0	1.0	1.0	0.459459459459	1.0
3	3358023	A	C	0.0	0.0	1.0	1.0	1.0	1.0
3	3358031	G	G	1.0	1.0	1.0	1.0	0.0	0.0
3	3358032	T	T	1.0	1.0	1.0	1.0	0.0	0.0
3	3358037	C	C	1.0	1.0	1.0	1.0	0.0	0.0
3	3358056	T	T	0.0	1.0	1.0	1.0	1.0	1.0
3	3358059	A	A	1.0	1.0	1.0	1.0	0.0	0.0
3	3358069	C	C	0.0	0.0	1.0	1.0	1.0	1.0
3	3358071	T	C	0.964285714286	1.0	0.0	0.0	1.0	1.0
3	3358088	G	G	0.0	0.0	1.0	1.0	1.0	1.0
3	3358098	T	T	1.0	1.0	1.0	1.0	0.0	0.0
3	3358159	T	T	1.0	1.0	1.0	1.0	0.551724137931	1.0
3	3358218	G	G	0.0	1.0	1.0	1.0	1.0	1.0
3	3358265	A	A	1.0	1.0	1.0	1.0	0.0	0.0
3	3358293	C	C	1.0	1.0	1.0	1.0	0.702127659574	1.0
3	3358319	T	T	1.0	1.0	1.0	1.0	0.0	0.0
3	3358328	T	T	1.0	0.0	1.0	1.0	1.0	1.0
3	3358572	T	T	1.0	1.0	1.0	1.0	0.0	0.0
3	3358687	A	T	1.0	0.0	0.0	0.0322580645161	1.0	1.0
3	3358710	C	C	1.0	1.0	1.0	0.0	1.0	1.0
3	3358713	A	A	0.0	1.0	1.0	1.0	1.0	1.0
3	3358843	T	T	1.0	1.0	1.0	1.0	0.0	0.0
3	3358862	T	T	1.0	1.0	1.0	0.0	1.0	1.0
3	3358982	C	C	1.0	1.0	1.0	1.0	0.478260869565	1.0
3	3358988	C	C	1.0	1.0	1.0	1.0	0.0	0.0
3	3359158	C	G	1.0	1.0	0.0	1.0	1.0	1.0
3	3359482	T	T	1.0	1.0	1.0	0.0	1.0	1.0
3	3359677	C	C	1.0	1.0	1.0	1.0	0.575	1.0
3	3359689	C	C	1.0	1.0	1.0	1.0	0.575	1.0
3	3359716	G	G	0.0	1.0	1.0	1.0	1.0	1.0
3	3359759	G	G	1.0	1.0	1.0	0.0	0.621621621622	0.0
3	3359767	G	G	1.0	1.0	1.0	0.0	0.641025641026	0.0
3	3359770	A	T	1.0	0.0	0.0606060606061	1.0	1.0	1.0
3	3359808	T	T	1.0	1.0	1.0	1.0	0.615384615385	0.0
3	3359810	C	C	0.0	1.0	1.0	1.0	1.0	1.0
3	3359820	C	C	1.0	1.0	1.0	1.0	0.45	1.0
3	3359850	A	A	1.0	1.0	1.0	0.0	1.0	1.0
3	3359852	C	C	1.0	1.0	1.0	1.0	0.0833333333333	0.0
3	3359853	C	C	0.0	1.0	0.171428571429	0.0	1.0	1.0
3	3359857	C	C	0.0	1.0	0.181818181818	0.0	1.0	1.0
3	3359859	C	C	1.0	1.0	1.0	1.0	0.0789473684211	0.0
3	3359960	G	A	1.0	1.0	0.25	0.0	1.0	1.0
3	3360098	C	C	1.0	1.0	1.0	1.0	0.790697674419	0.0384615384615
3	3360106	C	C	1.0	1.0	0.0	1.0	1.0	1.0
3	3360110	A	C	0.0	0.0	1.0	1.0	1.0	1.0
3	3360115	T	C	0.0	1.0	1.0	1.0	1.0	1.0
3	3360134	A	A	1.0	1.0	1.0	0.0	0.0	0.0
3	3360245	T	T	0.0	1.0	1.0	1.0	1.0	1.0
3	3360258	G	G	1.0	1.0	0.838709677419	1.0	0.0	0.0
3	3360297	G	G	0.0	1.0	1.0	1.0	1.0	1.0
3	3360364	A	A	0.0	1.0	1.0	1.0	1.0	1.0
3	3360368	A	A	1.0	0.0	1.0	1.0	1.0	1.0
3	3360392	A	G	1.0	1.0	0.0	1.0	1.0	1.0
3	3360399	T	A	1.0	1.0	0.0	1.0	1.0	1.0
3	3360446	T	T	1.0	1.0	1.0	1.0	0.571428571429	0.0625
3	3360471	G	G	0.0	0.0	1.0	1.0	1.0	1.0
3	3360476	G	G	0.0	0.0	1.0	1.0	1.0	1.0
3	3360477	A	G	1.0	1.0	1.0	0.0	1.0	1.0
3	3360553	G	G	1.0	1.0	1.0	1.0	0.681818181818	1.0
3	3360557	A	A	1.0	1.0	1.0	1.0	0.0	0.0
3	3360562	G	G	1.0	1.0	1.0	1.0	0.0285714285714	0.03125
3	3360565	A	A	1.0	1.0	1.0	1.0	0.0285714285714	0.03125
3	3360569	A	A	1.0	1.0	1.0	1.0	0.0	0.0
3	3360574	G	G	1.0	1.0	1.0	1.0	0.0	0.0
3	3360579	A	A	1.0	1.0	1.0	1.0	0.0	0.0
3	3360588	A	A	1.0	1.0	1.0	1.0	0.0	0.0
3	3360626	G	G	0.0	1.0	1.0	1.0	1.0	1.0
3	3360639	G	G	1.0	1.0	1.0	1.0	0.0	0.0
3	3360653	G	G	1.0	1.0	1.0	1.0	0.0	0.0
3	3360750	T	C	1.0	0.0	0.764705882353	1.0	1.0	1.0
3	3360772	C	C	1.0	1.0	1.0	1.0	0.0810810810811	0.924528301887
3	3360944	G	G	1.0	1.0	1.0	1.0	0.0	0.0
3	3360956	G	G	1.0	1.0	1.0	1.0	0.733333333333	1.0
3	3360981	G	C	0.0	1.0	1.0	1.0	1.0	1.0
3	3360984	A	G	0.0	1.0	1.0	1.0	1.0	1.0
3	3360997	C	C	1.0	1.0	1.0	1.0	1.0	0.0789473684211
3	3361012	A	A	1.0	1.0	1.0	1.0	0.2	0.948717948718
3	3361139	G	G	1.0	1.0	0.125	1.0	1.0	1.0
3	3361141	A	A	1.0	0.0	1.0	1.0	1.0	1.0
3	3361142	C	C	1.0	0.0	1.0	1.0	1.0	1.0
3	3361188	T	T	1.0	1.0	1.0	1.0	0.457142857143	1.0
3	3361228	C	C	1.0	1.0	1.0	1.0	0.0	0.0
3	3361310	C	C	1.0	1.0	0.166666666667	1.0	1.0	1.0
3	3361352	A	A	1.0	0.0	1.0	1.0	1.0	1.0
3	3361361	G	G	1.0	1.0	1.0	1.0	0.444444444444	1.0
3	3361396	C	C	1.0	1.0	1.0	1.0	0.510638297872	1.0
3	3361432	T	T	1.0	1.0	0.204081632653	1.0	1.0	1.0
3	3361433	C	C	1.0	1.0	1.0	0.0	1.0	1.0
3	3361471	A	A	1.0	1.0	1.0	0.0	1.0	1.0
3	3361515	G	G	0.0	1.0	1.0	1.0	1.0	1.0
3	3361547	T	T	0.0	1.0	1.0	1.0	1.0	1.0
3	3361654	G	C	0.0	0.0	0.103448275862	1.0	1.0	1.0
3	3361655	C	C	1.0	1.0	1.0	1.0	0.628571428571	1.0
3	3361664	G	G	1.0	1.0	0.225806451613	1.0	1.0	1.0
3	3361670	C	C	1.0	1.0	1.0	1.0	0.0	0.0
3	3361677	G	G	0.0	1.0	1.0	1.0	1.0	1.0
3	3361713	A	G	1.0	0.0	0.225	1.0	1.0	1.0
3	3361834	C	T	0.0	0.0	0.0	1.0	1.0	1.0
3	3361871	A	A	1.0	1.0	1.0	1.0	1.0	0.111111111111
3	3362030	G	G	1.0	1.0	1.0	1.0	0.934782608696	0.0612244897959
3	3362047	T	G	1.0	1.0	0.75	1.0	1.0	1.0
3	3362089	A	A	1.0	0.0	0.108108108108	0.0	1.0	1.0
3	3362093	G	G	1.0	1.0	1.0	1.0	0.413043478261	1.0
3	3362108	A	A	0.0	0.0	1.0	1.0	1.0	1.0
3	3362212	T	T	1.0	1.0	1.0	0.0	1.0	1.0
3	3362324	C	C	1.0	1.0	1.0	1.0	0.0	0.0
3	3362331	A	A	1.0	1.0	1.0	1.0	0.0	0.0
3	3362337	T	A	1.0	1.0	1.0	0.0	1.0	1.0
3	3362347	T	A	0.0	0.0	1.0	0.0	1.0	1.0
3	3362371	T	C	0.0	0.0	0.780487804878	1.0	1.0	1.0
3	3362474	G	G	1.0	0.0	1.0	1.0	1.0	1.0
3	3362545	C	C	0.0	1.0	1.0	0.0	1.0	1.0
3	3362605	A	A	1.0	1.0	1.0	0.0	1.0	1.0
3	3362620	T	A	1.0	1.0	1.0	0.0	0.0	0.0
3	3362748	G	G	0.0	0.0	1.0	1.0	1.0	1.0
3	3362812	A	A	1.0	1.0	1.0	1.0	1.0	0.148148148148
3	3362862	T	T	1.0	1.0	1.0	1.0	0.478260869565	0.0
3	3363037	C	C	1.0	0.0	1.0	1.0	1.0	1.0
3	3363297	C	C	1.0	1.0	1.0	0.0	1.0	1.0
3	3363329	C	C	0.0	1.0	1.0	0.0	1.0	1.0
3	3363349	A	A	1.0	1.0	1.0	1.0	0.371428571429	1.0
3	3363481	T	T	1.0	1.0	1.0	1.0	0.411764705882	1.0
3	3363575	C	C	1.0	1.0	1.0	1.0	0.869565217391	0.1
3	3363590	C	C	1.0	0.0	0.0	1.0	1.0	1.0
3	3363628	T	T	1.0	1.0	1.0	0.0	1.0	1.0
3	3363642	A	A	1.0	1.0	0.0	0.0	1.0	1.0
3	3363677	C	C	1.0	1.0	1.0	0.0	1.0	1.0
3	3363684	C	C	1.0	1.0	1.0	1.0	1.0	0.843137254902
3	3363693	C	C	1.0	1.0	1.0	0.0	1.0	1.0
3	3363694	C	C	1.0	1.0	1.0	0.0	1.0	1.0
3	3363941	A	A	1.0	1.0	1.0	1.0	0.0	1.0
3	3363948	C	C	1.0	1.0	1.0	1.0	0.0	1.0
3	3364009	G	G	1.0	1.0	0.8	1.0	1.0	1.0
3	3364143	A	A	1.0	1.0	1.0	1.0	1.0	0.103448275862
3	3364158	T	T	1.0	1.0	1.0	1.0	1.0	0.1
3	3364277	G	G	1.0	0.0	1.0	0.0	1.0	1.0
3	3364292	G	G	1.0	1.0	1.0	1.0	0.6875	1.0
3	3364369	T	T	0.0	0.0	0.9	0.0	1.0	1.0
3	3364613	G	G	1.0	1.0	0.185185185185	1.0	1.0	1.0
3	3364653	T	T	1.0	1.0	1.0	1.0	0.590909090909	1.0
3	3364665	C	C	1.0	1.0	0.151515151515	1.0	1.0	1.0
3	3364939	A	A	1.0	1.0	1.0	1.0	0.457142857143	1.0
3	3365009	C	C	1.0	1.0	0.108108108108	1.0	1.0	1.0
3	3365010	A	A	1.0	1.0	1.0	0.0	1.0	1.0
3	3365025	A	A	1.0	1.0	0.194444444444	1.0	0.0	0.0
3	3365028	T	T	1.0	1.0	1.0	0.0	1.0	1.0
3	3365241	C	C	1.0	1.0	1.0	1.0	0.264705882353	0.0
3	3365288	G	G	1.0	1.0	1.0	1.0	0.514285714286	1.0
3	3365501	T	T	1.0	1.0	1.0	1.0	0.176470588235	0.0
3	3365516	A	A	1.0	1.0	1.0	0.0	1.0	1.0
3	3365580	T	T	1.0	1.0	1.0	1.0	0.55	1.0
3	3365708	T	G	1.0	1.0	0.0	1.0	1.0	1.0
3	3365897	A	C	1.0	1.0	1.0	0.0	1.0	1.0
3	3365901	G	T	1.0	1.0	1.0	0.0	1.0	1.0
3	3365905	T	T	0.0	1.0	0.913043478261	1.0	1.0	1.0
3	3365959	C	C	1.0	0.0	1.0	1.0	1.0	1.0
3	3365980	C	C	1.0	1.0	0.157894736842	1.0	0.666666666667	0.918918918919
3	3366064	A	A	1.0	0.0	0.85	0.0	0.8	1.0
3	3366094	C	C	1.0	1.0	1.0	1.0	0.615384615385	1.0
3	3366136	G	G	1.0	1.0	1.0	1.0	0.666666666667	1.0
3	3366140	C	C	1.0	1.0	1.0	1.0	1.0	0.161290322581
3	3366142	T	C	1.0	0.0	1.0	1.0	1.0	1.0
3	3366150	C	C	1.0	1.0	1.0	1.0	1.0	0.181818181818
3	3366231	C	C	1.0	1.0	1.0	1.0	1.0	0.166666666667
3	3366330	G	A	0.0	0.0	1.0	1.0	1.0	1.0
3	3366348	C	C	1.0	1.0	0.0	0.0	1.0	1.0
3	3366372	G	G	1.0	1.0	0.88	0.0	1.0	1.0
3	3366663	A	A	0.0	1.0	1.0	1.0	1.0	1.0
3	3366711	C	C	0.0	1.0	0.153846153846	1.0	1.0	1.0
3	3366717	T	T	0.0	1.0	0.153846153846	1.0	1.0	1.0
3	3366723	G	G	0.0	1.0	0.0833333333333	1.0	1.0	1.0
3	3366801	C	C	1.0	0.0	1.0	1.0	1.0	1.0
3	3366822	G	G	1.0	1.0	1.0	1.0	0.0	0.0
3	3366882	G	C	0.0	1.0	0.172413793103	1.0	1.0	1.0
3	3366894	C	C	1.0	1.0	1.0	0.971428571429	0.617021276596	0.0
3	3367005	C	C	0.0	1.0	1.0	1.0	1.0	1.0
3	3367014	T	T	0.0	1.0	1.0	1.0	1.0	1.0
3	3367119	C	C	1.0	1.0	1.0	1.0	0.486486486486	0.0
3	3367143	G	G	1.0	1.0	1.0	1.0	0.552631578947	1.0
3	3367164	C	C	1.0	1.0	1.0	1.0	0.55	0.0
3	3367167	G	G	1.0	1.0	1.0	1.0	0.45	1.0
3	3367176	C	C	1.0	1.0	1.0	1.0	0.590909090909	0.0
3	3367179	G	G	1.0	1.0	1.0	1.0	0.590909090909	0.0
3	3367197	C	C	1.0	1.0	1.0	1.0	0.651162790698	0.0
3	3367203	C	C	1.0	1.0	1.0	1.0	0.658536585366	0.0
3	3367255	G	C	1.0	0.0	0.111111111111	0.0	1.0	1.0
3	3367261	G	G	1.0	1.0	1.0	0.0	1.0	1.0
3	3367277	A	T	1.0	0.0	0.117647058824	0.0	1.0	1.0
3	3367290	C	C	1.0	1.0	1.0	1.0	0.714285714286	0.0
3	3367476	C	C	1.0	0.0	0.0	0.0	1.0	1.0
3	3367535	T	T	1.0	1.0	1.0	1.0	0.560975609756	1.0
3	3367555	C	C	1.0	1.0	1.0	1.0	0.673913043478	1.0
3	3367632	G	G	1.0	1.0	1.0	0.972972972973	0.345454545455	0.111111111111
3	3367635	C	C	1.0	1.0	1.0	1.0	0.654545454545	0.891304347826
3	3367700	C	C	1.0	1.0	0.816326530612	1.0	1.0	1.0
3	3367726	A	G	0.0	0.0	0.0	1.0	1.0	1.0
3	3367741	G	G	1.0	1.0	1.0	1.0	0.0	0.111111111111
3	3367743	A	A	1.0	1.0	0.851851851852	1.0	1.0	1.0
3	3367780	C	C	0.0	1.0	1.0	1.0	1.0	1.0
3	3367936	C	C	1.0	1.0	1.0	1.0	0.0	0.0
3	3367946	T	T	1.0	1.0	1.0	1.0	1.0	0.25
3	3367972	T	T	1.0	1.0	1.0	1.0	0.0	0.227272727273
3	3368071	G	G	1.0	1.0	1.0	1.0	0.0	0.0
3	3368106	A	A	1.0	1.0	0.757575757576	1.0	1.0	1.0
3	3368122	C	A	0.0	0.0	0.2	1.0	1.0	1.0
3	3368150	A	A	1.0	1.0	0.756756756757	0.0	1.0	1.0
3	3368156	A	G	0.0	0.0	0.242424242424	1.0	1.0	1.0
3	3368174	T	G	0.0	0.0	0.206896551724	1.0	1.0	1.0
3	3368187	G	G	1.0	1.0	0.806451612903	0.0	1.0	1.0
3	3368190	C	C	1.0	1.0	1.0	1.0	0.487179487179	1.0
3	3368193	G	G	1.0	1.0	1.0	0.0	1.0	1.0
3	3368195	C	C	1.0	1.0	1.0	1.0	0.0	0.0
3	3368207	T	T	1.0	1.0	1.0	1.0	0.0	0.0
3	3368252	C	T	0.0	0.0	0.115384615385	1.0	1.0	1.0
3	3368269	G	A	0.0	0.0	0.133333333333	1.0	1.0	1.0
3	3368291	C	A	0.0	0.0	0.21875	1.0	1.0	1.0
3	3368320	A	T	1.0	0.0	0.162162162162	1.0	1.0	1.0
3	3368337	C	C	0.0	1.0	0.885714285714	0.0	1.0	1.0
3	3368361	A	G	1.0	0.0	0.121212121212	1.0	1.0	1.0
3	3368362	T	A	1.0	1.0	0.121212121212	1.0	1.0	1.0
3	3368387	A	A	1.0	1.0	1.0	1.0	0.0	0.0
3	3368394	C	C	0.0	1.0	0.9	0.0	1.0	1.0
3	3368405	A	C	1.0	0.0	0.1	1.0	1.0	0.125
3	3368439	T	T	1.0	0.0	1.0	1.0	1.0	1.0
3	3368499	G	G	1.0	1.0	1.0	1.0	1.0	0.757575757576
3	3368566	T	T	1.0	0.0	1.0	1.0	0.974358974359	1.0
3	3368567	C	C	1.0	0.0	1.0	1.0	1.0	1.0
3	3368595	A	A	0.0	1.0	0.885714285714	1.0	1.0	1.0
3	3368598	A	T	1.0	1.0	0.114285714286	0.0	1.0	1.0
3	3368707	T	T	1.0	1.0	1.0	1.0	1.0	0.0
3	3368842	T	C	0.0	1.0	0.0	0.0	1.0	1.0
3	3368907	T	T	1.0	1.0	1.0	0.952380952381	0.0	0.0
3	3368927	C	C	1.0	1.0	1.0	1.0	0.0	0.0
3	3369030	C	C	1.0	1.0	1.0	1.0	0.0	0.87037037037
3	3369114	T	C	0.0	1.0	0.15	0.0	1.0	1.0
3	3369135	C	C	1.0	0.0	0.85	1.0	1.0	1.0
3	3369144	T	T	1.0	0.0	0.818181818182	1.0	1.0	1.0
3	3369162	C	C	1.0	1.0	1.0	1.0	0.0	0.0
3	3369168	G	G	1.0	1.0	1.0	0.0	1.0	1.0
3	3369184	C	C	1.0	1.0	1.0	1.0	0.321428571429	1.0
3	3369195	C	C	1.0	1.0	1.0	1.0	0.0	0.0
3	3369213	G	G	1.0	0.0	0.913043478261	1.0	1.0	1.0
3	3369225	C	C	1.0	0.0	0.961538461538	1.0	1.0	1.0
3	3369264	A	A	1.0	0.0	0.944444444444	1.0	1.0	1.0
3	3369276	C	C	1.0	0.0	0.954545454545	1.0	1.0	1.0
3	3369591	C	T	0.0	1.0	0.25	0.0	1.0	1.0
3	3369609	C	C	1.0	0.0	0.740740740741	0.0	1.0	1.0
3	3369671	G	G	1.0	1.0	1.0	1.0	0.0	0.0
3	3369691	C	C	1.0	0.0	1.0	1.0	0.970588235294	1.0
3	3369738	T	G	0.0	1.0	0.0	0.0	1.0	1.0
3	3369804	G	G	1.0	1.0	1.0	1.0	0.0	0.0
3	3369859	G	G	1.0	1.0	1.0	1.0	0.0	0.0
3	3369942	A	A	1.0	0.0	1.0	1.0	0.0	0.0
3	3369954	T	T	1.0	0.0	1.0	0.0	1.0	1.0
3	3370032	T	T	0.962962962963	1.0	0.0	0.025	1.0	1.0
3	3370071	G	G	1.0	1.0	1.0	1.0	0.44	1.0
3	3370094	C	C	1.0	0.0	1.0	1.0	1.0	1.0
3	3370102	C	C	1.0	1.0	1.0	1.0	0.444444444444	1.0
3	3370136	G	G	1.0	0.0	0.913043478261	1.0	1.0	1.0
3	3370139	A	A	1.0	1.0	1.0	1.0	0.849056603774	0.896551724138
3	3370144	G	G	1.0	1.0	1.0	1.0	0.827586206897	0.896551724138
3	3370155	T	T	1.0	1.0	1.0	1.0	0.793103448276	0.872727272727
3	3370159	T	T	1.0	1.0	1.0	1.0	0.771929824561	0.862068965517
3	3370199	G	G	1.0	1.0	1.0	1.0	0.755102040816	0.844827586207
3	3370243	C	C	1.0	1.0	1.0	1.0	0.8	0.810344827586
3	3370244	T	T	1.0	1.0	1.0	1.0	0.204545454545	0.2
3	3370356	T	T	1.0	1.0	1.0	1.0	0.814814814815	0.862745098039
3	3370358	G	G	1.0	1.0	1.0	1.0	0.818181818182	0.862745098039
3	3370474	T	T	1.0	0.0	1.0	1.0	0.56862745098	0.0
3	3370508	G	G	1.0	1.0	1.0	1.0	0.0	0.0
3	3370513	A	A	1.0	1.0	1.0	1.0	0.0	0.0
3	3370604	G	G	1.0	1.0	1.0	1.0	1.0	0.823529411765
3	3370661	C	C	0.0	1.0	1.0	1.0	1.0	1.0
3	3370692	C	C	1.0	1.0	1.0	1.0	0.0	0.0
3	3370783	A	A	1.0	1.0	1.0	0.0	1.0	1.0
3	3370791	G	G	1.0	1.0	1.0	0.0	1.0	1.0
3	3370813	G	G	1.0	1.0	1.0	1.0	1.0	0.142857142857
3	3370878	T	T	1.0	1.0	1.0	1.0	0.0	0.0
3	3370915	G	G	1.0	1.0	1.0	0.0	1.0	1.0
3	3371025	C	C	0.0	1.0	1.0	1.0	1.0	1.0
3	3371039	T	T	1.0	0.0	0.153846153846	1.0	1.0	1.0
3	3371061	C	C	1.0	1.0	1.0	1.0	1.0	0.171428571429
3	3371285	G	G	1.0	1.0	1.0	1.0	1.0	0.15625
3	3371560	G	A	0.0	0.0	0.777777777778	1.0	1.0	1.0
3	3371581	T	C	0.0	0.0	0.826086956522	1.0	1.0	1.0
3	3371598	G	T	0.0	0.0	0.809523809524	1.0	1.0	1.0
3	3371603	G	G	1.0	0.0	1.0	1.0	1.0	1.0
3	3371641	C	C	0.0	1.0	0.807692307692	1.0	1.0	1.0
3	3371824	G	G	1.0	0.0	0.0	1.0	1.0	1.0
3	3371844	T	T	1.0	1.0	1.0	0.0	1.0	1.0
3	3371914	T	T	0.0	1.0	1.0	1.0	1.0	0.918918918919
3	3371917	G	G	1.0	1.0	1.0	0.0	1.0	1.0
3	3371991	A	A	0.975	1.0	0.205882352941	1.0	1.0	1.0
3	3372007	T	T	1.0	1.0	1.0	1.0	0.0	0.0
3	3372031	C	C	1.0	1.0	1.0	1.0	1.0	0.129032258065
3	3372044	T	T	1.0	1.0	0.24	1.0	0.0	0.0
3	3372098	T	C	1.0	1.0	1.0	1.0	0.0	0.0
3	3372348	C	C	1.0	1.0	1.0	1.0	0.0	0.0
3	3372363	A	A	1.0	0.0	0.884615384615	1.0	1.0	1.0
3	3372374	C	C	0.0	1.0	1.0	1.0	1.0	1.0
3	3372388	C	C	1.0	1.0	1.0	1.0	0.0	0.0
3	3372415	G	G	1.0	1.0	1.0	1.0	1.0	0.0
3	3372550	C	G	1.0	0.0	0.0	1.0	1.0	1.0
3	3372592	T	T	1.0	1.0	1.0	1.0	0.0	0.0
3	3372602	G	G	1.0	1.0	1.0	0.0	1.0	1.0
3	3372612	C	T	1.0	0.0	0.130434782609	1.0	1.0	1.0
3	3372940	G	G	1.0	1.0	0.0434782608696	1.0	1.0	1.0
3	3373148	A	G	1.0	0.0	0.964285714286	1.0	1.0	1.0
3	3373181	T	C	1.0	0.0	1.0	1.0	1.0	1.0
3	3373196	T	T	1.0	1.0	0.142857142857	1.0	0.0	0.208333333333
3	3373211	C	C	1.0	0.0	1.0	1.0	1.0	1.0
3	3373274	G	G	1.0	1.0	1.0	1.0	1.0	0.142857142857
3	3373340	G	G	1.0	1.0	0.1	1.0	1.0	1.0
3	3373385	A	T	1.0	1.0	0.809523809524	0.0	1.0	1.0
3	3373574	T	C	0.0	0.0	0.8	1.0	1.0	1.0
3	3373598	T	T	1.0	1.0	1.0	1.0	1.0	0.037037037037
3	3373619	G	G	1.0	0.0	1.0	1.0	1.0	1.0
3	3373775	A	C	0.0	1.0	1.0	0.0	1.0	1.0
3	3373789	C	C	1.0	1.0	1.0	1.0	0.0	0.0
3	3373790	A	A	1.0	0.0	0.0	1.0	1.0	1.0
3	3373793	C	C	1.0	1.0	1.0	1.0	0.0	0.0
3	3373916	G	G	1.0	1.0	1.0	1.0	0.25	0.0
3	3374473	A	C	1.0	1.0	1.0	0.0	1.0	1.0
3	3374513	C	C	0.0	1.0	1.0	1.0	1.0	1.0
3	3374516	G	G	1.0	1.0	1.0	0.0	1.0	1.0
3	3374618	A	C	1.0	0.0	1.0	0.0	1.0	1.0
3	3374672	A	T	1.0	0.0	1.0	0.0	1.0	1.0
3	3374684	G	G	1.0	1.0	1.0	0.0	1.0	1.0
3	3374714	C	C	1.0	0.0	0.964285714286	1.0	1.0	1.0
3	3374789	C	C	1.0	1.0	0.260869565217	1.0	0.0	0.0
3	3374840	G	G	1.0	1.0	0.111111111111	1.0	1.0	1.0
3	3375218	A	A	1.0	1.0	1.0	1.0	0.0	0.0
3	3375260	G	A	1.0	0.0	0.904761904762	0.0	1.0	0.888888888889
3	3375269	C	C	1.0	1.0	1.0	1.0	0.142857142857	0.0
3	3375275	C	C	1.0	0.962962962963	1.0	1.0	0.0	0.0
3	3375326	G	G	1.0	0.0	1.0	1.0	1.0	1.0
3	3375587	G	G	1.0	1.0	1.0	1.0	0.652173913043	0.875
3	3375752	G	G	1.0	0.0	1.0	1.0	1.0	1.0
3	3375753	T	T	1.0	0.0	1.0	1.0	1.0	1.0
3	3375756	C	C	1.0	1.0	1.0	1.0	0.5	1.0
3	3375764	C	C	0.0	1.0	1.0	1.0	1.0	1.0
3	3375791	G	G	1.0	0.0	0.0	1.0	1.0	1.0
3	3375812	C	C	0.0	1.0	1.0	1.0	1.0	1.0
3	3375830	G	G	0.0	1.0	1.0	1.0	0.387096774194	1.0
3	3375890	G	G	1.0	1.0	1.0	1.0	0.424242424242	1.0
3	3375896	T	T	1.0	1.0	1.0	0.0	1.0	1.0
3	3376086	A	A	1.0	1.0	1.0	1.0	0.363636363636	1.0
3	3376087	G	G	1.0	1.0	1.0	1.0	0.34375	1.0
3	3376105	A	A	1.0	0.0	1.0	1.0	1.0	1.0
3	3376128	C	C	0.0	1.0	1.0	1.0	1.0	1.0
3	3376137	A	A	1.0	1.0	1.0	1.0	0.25	1.0
3	3376167	C	C	0.0	1.0	1.0	1.0	1.0	1.0
3	3376226	G	G	1.0	1.0	0.844444444444	1.0	0.0	0.0
3	3376274	C	C	1.0	1.0	1.0	1.0	0.638888888889	1.0
3	3376291	A	G	1.0	1.0	1.0	0.0	1.0	1.0
3	3376293	T	T	1.0	1.0	1.0	1.0	0.0	0.0
3	3376310	A	A	1.0	1.0	1.0	1.0	0.526315789474	1.0
3	3376356	T	T	1.0	1.0	1.0	1.0	0.0333333333333	0.0
3	3376396	G	G	1.0	1.0	1.0	0.0	1.0	1.0
3	3376404	C	C	1.0	1.0	1.0	1.0	1.0	0.0714285714286
3	3376414	G	T	1.0	1.0	0.806451612903	1.0	0.0	0.0
3	3376444	C	C	1.0	0.0	1.0	1.0	1.0	1.0
3	3376479	G	G	1.0	1.0	1.0	1.0	0.536585365854	1.0
3	3376490	T	T	1.0	0.0	0.0	0.0	1.0	1.0
3	3376578	T	T	1.0	0.0	1.0	0.0	1.0	1.0
3	3376584	G	G	1.0	1.0	1.0	0.0	1.0	1.0
3	3376975	G	G	1.0	1.0	1.0	1.0	1.0	0.192307692308
3	3377032	T	T	0.0	1.0	1.0	1.0	1.0	1.0
3	3377050	C	C	1.0	1.0	0.125	1.0	1.0	1.0
3	3377077	A	A	1.0	1.0	1.0	1.0	0.0	0.0
3	3377482	C	C	1.0	1.0	1.0	0.235294117647	1.0	1.0
3	3377486	C	C	1.0	1.0	0.193548387097	1.0	1.0	1.0
3	3377644	C	C	1.0	1.0	1.0	0.0	1.0	1.0
3	3377733	G	G	1.0	0.0	1.0	1.0	0.535714285714	0.173913043478
3	3377742	A	A	1.0	1.0	1.0	0.0	1.0	1.0
3	3377756	C	C	1.0	0.0	1.0	1.0	1.0	1.0
3	3377877	C	C	1.0	1.0	1.0	1.0	1.0	0.21875
3	3377945	T	T	1.0	1.0	1.0	1.0	0.771428571429	1.0
3	3378074	A	A	1.0	1.0	0.28	1.0	1.0	1.0
3	3378076	C	G	1.0	1.0	1.0	1.0	0.0	0.0
3	3378107	G	G	1.0	1.0	0.0	1.0	1.0	1.0
3	3378144	T	T	1.0	1.0	1.0	1.0	0.608695652174	1.0
3	3378288	C	C	1.0	1.0	0.173913043478	1.0	1.0	1.0
3	3378468	G	G	1.0	0.0	0.857142857143	1.0	1.0	1.0
3	3378469	T	C	0.0	1.0	1.0	1.0	0.530612244898	0.756097560976
3	3378483	G	G	1.0	1.0	1.0	0.0	1.0	1.0
3	3378494	G	G	1.0	1.0	1.0	1.0	0.522727272727	0.0
3	3378561	G	G	1.0	1.0	1.0	1.0	0.0	0.0
3	3378598	G	G	1.0	1.0	1.0	1.0	0.567567567568	0.121951219512
3	3378617	T	T	0.0	1.0	1.0	1.0	1.0	1.0
3	3378641	C	G	1.0	1.0	1.0	0.0	1.0	1.0
3	3378665	C	C	1.0	1.0	1.0	1.0	0.589743589744	0.148148148148
3	3378678	A	A	1.0	1.0	1.0	0.0	1.0	1.0
3	3378820	C	C	0.0	1.0	1.0	1.0	1.0	1.0
3	3379029	T	T	1.0	1.0	1.0	0.0	1.0	1.0
3	3379116	T	T	1.0	1.0	1.0	1.0	0.0	0.0
3	3379175	T	C	0.0	1.0	1.0	1.0	1.0	1.0
3	3379204	T	A	0.0	0.0	0.75	1.0	0.461538461538	0.860465116279
3	3379356	C	C	1.0	1.0	1.0	1.0	0.411764705882	0.0
3	3379372	C	G	0.0	0.0	0.722222222222	1.0	1.0	1.0
3	3379534	C	C	1.0	1.0	1.0	0.0	1.0	1.0
3	3379624	A	A	0.0	1.0	1.0	1.0	1.0	1.0
3	3379719	C	C	1.0	1.0	1.0	1.0	0.463414634146	1.0
3	3379784	A	A	1.0	1.0	0.2	1.0	1.0	1.0
3	3379899	A	C	0.0	1.0	1.0	1.0	0.0	0.945945945946
3	3379913	A	A	1.0	1.0	1.0	1.0	0.0	0.0
3	3380018	C	C	1.0	1.0	1.0	1.0	0.7	1.0
3	3380087	C	C	1.0	1.0	0.0416666666667	1.0	1.0	1.0
3	3380235	T	T	1.0	1.0	0.09375	1.0	1.0	1.0
3	3380251	T	T	1.0	1.0	1.0	0.0	1.0	1.0
3	3380319	A	A	1.0	1.0	1.0	1.0	0.5	1.0
3	3380382	C	C	1.0	0.0	0.851851851852	1.0	1.0	1.0
3	3380421	C	C	1.0	0.0	0.823529411765	1.0	1.0	1.0
3	3380742	A	A	1.0	1.0	1.0	1.0	0.761904761905	1.0
3	3380757	G	G	1.0	1.0	1.0	1.0	0.780487804878	0.947368421053
3	3380877	A	A	1.0	1.0	1.0	0.0	1.0	1.0
3	3380900	C	C	0.0	1.0	1.0	1.0	1.0	1.0
3	3380922	C	C	1.0	0.0	1.0	1.0	1.0	1.0
3	3380955	T	T	1.0	0.0	1.0	1.0	1.0	1.0
3	3381003	G	G	1.0	0.0	1.0	1.0	1.0	1.0
3	3381006	A	A	1.0	1.0	1.0	1.0	0.08	1.0
3	3381007	G	G	1.0	0.0	0.34375	1.0	0.92	1.0
3	3381009	T	C	0.0	1.0	0.677419354839	1.0	1.0	1.0
3	3381011	T	A	1.0	1.0	0.677419354839	1.0	1.0	1.0
3	3381044	C	C	0.0	1.0	1.0	1.0	1.0	1.0
3	3381064	T	C	0.0	1.0	0.0	1.0	1.0	1.0
3	3381066	G	G	1.0	1.0	1.0	1.0	0.625	0.0
3	3381198	C	C	1.0	1.0	0.173913043478	1.0	1.0	1.0
3	3381201	T	T	1.0	1.0	0.173913043478	1.0	1.0	1.0
3	3381447	C	C	1.0	1.0	1.0	0.0	1.0	1.0
3	3381460	A	A	1.0	0.972972972973	1.0	1.0	0.288888888889	1.0
3	3381624	G	G	1.0	1.0	1.0	1.0	0.0	0.0
3	3381629	C	C	1.0	1.0	1.0	1.0	0.0	0.0
3	3381689	T	T	1.0	1.0	1.0	1.0	0.0	0.0
3	3381789	C	C	1.0	1.0	1.0	1.0	0.724137931034	0.964285714286
3	3382052	G	A	1.0	0.0	0.0	0.0	1.0	1.0
3	3382059	A	A	1.0	1.0	1.0	1.0	0.483870967742	1.0
3	3382092	C	C	0.0	1.0	1.0	1.0	1.0	1.0
3	3382224	T	T	1.0	1.0	1.0	1.0	0.40625	1.0
3	3382556	T	T	1.0	1.0	0.735294117647	1.0	1.0	0.947368421053
3	3382570	C	C	1.0	1.0	1.0	1.0	0.75	1.0
3	3382571	C	C	1.0	1.0	1.0	1.0	0.0	0.0
3	3382670	A	A	1.0	1.0	1.0	1.0	0.657894736842	1.0
3	3382675	C	C	1.0	1.0	1.0	1.0	1.0	0.135135135135
3	3382687	C	C	0.0	1.0	1.0	1.0	1.0	1.0
3	3382736	T	T	1.0	1.0	1.0	1.0	0.3	1.0
3	3382901	T	T	1.0	0.0	1.0	1.0	1.0	1.0
3	3383018	A	T	1.0	1.0	0.833333333333	1.0	0.275862068966	0.142857142857
3	3383020	A	G	1.0	1.0	0.833333333333	1.0	0.0	0.0
3	3383098	G	G	1.0	1.0	1.0	1.0	1.0	0.0
3	3383114	G	G	1.0	1.0	0.888888888889	1.0	0.0	1.0
3	3383212	T	T	1.0	1.0	1.0	1.0	1.0	0.742857142857
3	3383281	G	G	1.0	1.0	1.0	1.0	0.714285714286	1.0
3	3383403	G	G	1.0	1.0	1.0	1.0	0.586206896552	1.0
3	3383434	T	T	1.0	1.0	1.0	1.0	0.551724137931	1.0
3	3383454	T	T	1.0	1.0	1.0	1.0	0.466666666667	1.0
3	3383463	A	A	1.0	1.0	0.833333333333	1.0	0.0	0.0
3	3383576	T	T	1.0	1.0	1.0	1.0	0.0	0.0952380952381
3	3383622	G	G	1.0	1.0	1.0	1.0	1.0	0.155555555556
3	3383684	C	C	1.0	1.0	1.0	0.0	1.0	1.0
3	3383737	T	T	1.0	1.0	1.0	0.0	1.0	1.0
3	3383811	A	A	0.0	1.0	1.0	1.0	1.0	1.0
3	3383889	G	G	1.0	1.0	0.0588235294118	1.0	1.0	1.0
3	3383932	G	G	1.0	1.0	1.0	1.0	1.0	0.166666666667
3	3383986	C	C	1.0	1.0	1.0	1.0	0.486486486486	1.0
3	3384017	C	C	1.0	1.0	1.0	1.0	1.0	0.0
3	3384056	C	C	1.0	1.0	1.0	1.0	1.0	0.0697674418605
3	3384121	A	A	1.0	1.0	0.944444444444	1.0	0.0	0.931818181818
3	3384122	T	T	1.0	1.0	1.0	1.0	1.0	0.0697674418605
3	3384133	A	A	0.0	1.0	1.0	1.0	1.0	0.0681818181818
3	3384134	C	C	1.0	1.0	1.0	1.0	0.326086956522	0.931818181818
3	3384136	A	A	0.0	1.0	1.0	1.0	1.0	1.0
3	3384153	T	T	1.0	1.0	1.0	1.0	0.466666666667	1.0
3	3384185	C	T	0.0	1.0	0.0	1.0	0.880952380952	1.0
3	3384212	A	A	1.0	1.0	0.114285714286	1.0	1.0	1.0
3	3384215	A	A	1.0	0.0	1.0	1.0	1.0	1.0
3	3384217	G	G	1.0	1.0	0.146341463415	1.0	1.0	1.0
3	3384263	G	G	0.0	1.0	1.0	1.0	1.0	1.0
3	3384269	G	T	1.0	1.0	0.818181818182	0.0	1.0	1.0
3	3384275	T	T	1.0	1.0	1.0	1.0	0.121951219512	0.0
3	3384292	C	C	1.0	1.0	1.0	1.0	0.5	0.840909090909
3	3384302	A	A	0.0	1.0	0.185185185185	1.0	1.0	1.0
3	3384307	T	T	0.0	1.0	0.827586206897	1.0	0.686274509804	0.866666666667
3	3384404	T	T	0.0	1.0	0.0909090909091	0.0	1.0	1.0
3	3384427	C	C	1.0	0.0	0.846153846154	1.0	1.0	1.0
3	3384438	G	G	1.0	1.0	1.0	1.0	0.631578947368	1.0
3	3384446	C	C	1.0	1.0	1.0	1.0	0.444444444444	0.916666666667
3	3384448	G	G	1.0	0.0	1.0	1.0	1.0	1.0
3	3384519	A	A	1.0	1.0	1.0	1.0	0.527777777778	0.0
3	3384545	T	T	1.0	0.0	1.0	1.0	1.0	1.0
3	3384585	A	A	1.0	1.0	1.0	1.0	0.641025641026	1.0
3	3384624	C	C	0.0	1.0	1.0	1.0	1.0	1.0
3	3384658	G	G	1.0	1.0	1.0	1.0	0.484848484848	0.871794871795
3	3384704	C	C	1.0	1.0	1.0	0.0	1.0	1.0
3	3384725	G	G	1.0	1.0	1.0	1.0	1.0	0.0731707317073
3	3384775	T	T	1.0	1.0	1.0	1.0	0.477272727273	0.157894736842
3	3384816	T	G	1.0	0.0	1.0	1.0	1.0	1.0
3	3385074	G	G	1.0	1.0	1.0	0.0	1.0	1.0
3	3385157	A	A	0.0	1.0	0.178571428571	0.0	0.764705882353	1.0
3	3385188	C	C	1.0	1.0	1.0	0.0	1.0	1.0
3	3385316	C	C	0.0	1.0	0.125	0.0	1.0	1.0
3	3385324	T	T	1.0	0.0	1.0	1.0	1.0	1.0
3	3385348	A	A	1.0	1.0	1.0	1.0	1.0	0.0689655172414
3	3385441	C	C	1.0	0.0	1.0	1.0	1.0	1.0
3	3385447	C	C	1.0	1.0	0.958333333333	1.0	0.366666666667	1.0
3	3385489	A	C	0.0	0.0	0.909090909091	1.0	1.0	1.0
3	3385491	T	T	1.0	1.0	0.0909090909091	1.0	1.0	1.0
3	3385571	C	C	1.0	0.0	1.0	1.0	1.0	1.0
3	3385662	A	A	1.0	1.0	1.0	1.0	0.35	1.0
3	3385688	G	G	1.0	1.0	0.870967741935	0.0	1.0	1.0
3	3385692	G	G	1.0	1.0	1.0	1.0	0.333333333333	0.15625
3	3385833	C	C	1.0	1.0	1.0	1.0	0.208333333333	1.0
3	3386142	T	T	0.0	1.0	1.0	0.0	1.0	1.0
3	3386514	G	G	1.0	1.0	0.136363636364	1.0	1.0	1.0
3	3386741	T	T	1.0	1.0	1.0	1.0	0.615384615385	0.0
3	3387005	C	C	1.0	0.0	1.0	1.0	1.0	1.0
3	3387071	A	A	1.0	1.0	1.0	1.0	0.325	0.0
3	3387151	C	C	1.0	0.0	0.171428571429	1.0	1.0	1.0
3	3387212	A	A	0.0	1.0	1.0	1.0	1.0	1.0
3	3387224	C	C	1.0	1.0	0.2	1.0	1.0	1.0
3	3387319	A	A	1.0	1.0	1.0	1.0	0.613636363636	0.826923076923
3	3387320	G	G	1.0	1.0	1.0	1.0	0.395348837209	0.176470588235
3	3387351	T	A	1.0	1.0	1.0	1.0	0.0	0.0
3	3387415	A	C	1.0	1.0	0.809523809524	1.0	0.0	0.0
3	3387427	C	C	0.0	1.0	0.166666666667	0.0	1.0	1.0
3	3387436	A	A	0.0	1.0	0.175	0.0	1.0	1.0
3	3387451	G	G	1.0	0.0	1.0	1.0	1.0	1.0
3	3387465	C	C	1.0	0.0	1.0	1.0	0.0	0.0
3	3387476	C	C	1.0	1.0	1.0	1.0	0.560975609756	1.0
3	3387478	A	A	1.0	1.0	1.0	1.0	0.0	0.0
3	3387487	T	T	1.0	1.0	1.0	1.0	0.644444444444	1.0
3	3387510	T	A	1.0	1.0	0.818181818182	1.0	0.0	0.0
3	3387529	T	C	1.0	1.0	0.8	1.0	0.0	0.0
3	3387604	C	C	1.0	1.0	0.127659574468	1.0	1.0	1.0
3	3387627	C	C	0.0	1.0	1.0	1.0	1.0	1.0
3	3387628	A	A	1.0	1.0	1.0	1.0	1.0	0.166666666667
3	3387677	G	G	1.0	1.0	0.108108108108	0.0	0.962264150943	1.0
3	3387730	G	G	1.0	1.0	0.0645161290323	1.0	1.0	1.0
3	3387765	A	A	1.0	1.0	0.194444444444	1.0	1.0	1.0
3	3387828	T	T	1.0	0.0	1.0	1.0	1.0	1.0
3	3387983	T	T	1.0	1.0	1.0	1.0	0.636363636364	1.0
3	3388007	A	A	1.0	0.0	0.0	0.0	1.0	1.0
3	3388025	T	G	1.0	0.0	0.0	0.0	1.0	1.0
3	3388031	C	T	1.0	0.0	0.0	0.0	1.0	1.0
3	3388188	T	T	0.0	1.0	1.0	1.0	0.0	0.0
3	3388295	G	G	1.0	1.0	1.0	1.0	1.0	0.125
3	3388352	G	G	1.0	1.0	1.0	1.0	1.0	0.0909090909091
3	3388355	G	G	1.0	1.0	0.266666666667	1.0	1.0	1.0
3	3388407	C	C	1.0	1.0	0.269230769231	1.0	1.0	1.0
3	3388425	G	T	1.0	1.0	1.0	1.0	0.0	0.0
3	3388481	G	G	1.0	0.0	1.0	1.0	1.0	1.0
3	3388488	A	A	0.974358974359	1.0	1.0	1.0	0.487179487179	1.0
3	3388500	A	A	1.0	1.0	1.0	1.0	0.0	0.0
3	3388578	C	C	1.0	1.0	1.0	1.0	0.666666666667	1.0
3	3388579	C	C	0.0	1.0	1.0	1.0	1.0	1.0
3	3388617	T	T	1.0	1.0	1.0	1.0	0.0	0.0
3	3388618	A	A	1.0	1.0	1.0	1.0	0.0	0.0
3	3388696	T	T	0.979166666667	1.0	1.0	1.0	0.0	0.0
3	3388729	T	T	1.0	1.0	1.0	1.0	0.0	0.0
3	3388817	G	G	0.0	1.0	0.0	1.0	1.0	1.0
3	3388824	A	A	1.0	1.0	0.151515151515	1.0	1.0	1.0
3	3388864	G	A	0.0	1.0	0.0	1.0	1.0	1.0
3	3388896	C	C	1.0	1.0	1.0	1.0	0.0	0.0
3	3388908	C	C	1.0	1.0	1.0	1.0	0.0	0.0
3	3388922	T	T	1.0	1.0	1.0	1.0	0.0	0.0
3	3388925	A	A	1.0	1.0	1.0	1.0	0.0	0.0
3	3388930	A	A	1.0	1.0	1.0	1.0	0.0	0.0
3	3388931	C	C	1.0	1.0	1.0	1.0	0.0	0.0
3	3388943	A	G	1.0	1.0	0.823529411765	1.0	0.0	0.0
3	3388974	G	G	1.0	1.0	0.21875	1.0	1.0	1.0
3	3388983	A	A	1.0	1.0	0.206896551724	1.0	0.0	0.0
3	3388990	T	T	1.0	1.0	0.24	1.0	0.0	0.0
3	3388998	T	T	1.0	1.0	0.178571428571	1.0	0.0	0.0
3	3389000	G	G	1.0	1.0	1.0	1.0	0.0	0.0
3	3389051	T	G	0.0	1.0	0.0	1.0	1.0	1.0
3	3389076	T	T	0.0	1.0	1.0	1.0	1.0	1.0
3	3389130	T	T	1.0	1.0	1.0	1.0	0.0	0.9
3	3389151	A	A	1.0	0.0	1.0	1.0	1.0	1.0
3	3389162	C	T	1.0	0.0	1.0	1.0	1.0	1.0
3	3389166	G	G	1.0	1.0	0.0	1.0	1.0	1.0
3	3389168	A	A	1.0	0.0	1.0	1.0	1.0	1.0
3	3389224	G	G	0.0	0.0	0.0357142857143	1.0	1.0	1.0
3	3389247	C	T	1.0	1.0	0.928571428571	1.0	0.0	0.0
3	3389298	T	C	1.0	0.966666666667	0.95652173913	0.0	0.0	0.0
3	3389300	G	G	1.0	0.967741935484	1.0	1.0	0.0	0.0
3	3389323	G	G	1.0	1.0	1.0	1.0	0.0	0.0
3	3389359	T	T	0.0	1.0	1.0	1.0	1.0	1.0
3	3389362	C	C	1.0	1.0	0.1	1.0	1.0	1.0
3	3389403	A	A	1.0	0.0	0.0	1.0	1.0	1.0
3	3389409	T	T	1.0	0.977272727273	1.0	1.0	0.810810810811	0.883720930233
3	3389416	T	T	1.0	0.0	1.0	1.0	1.0	1.0
3	3389419	T	T	0.0	1.0	1.0	1.0	1.0	1.0
3	3389428	C	C	0.0	1.0	0.931034482759	1.0	1.0	1.0
3	3389475	A	A	1.0	1.0	0.114285714286	1.0	0.0	0.0
3	3389489	C	C	1.0	1.0	0.138888888889	1.0	0.0	0.0
3	3389503	T	T	1.0	1.0	1.0	0.0	1.0	1.0
3	3389558	G	G	1.0	1.0	1.0	0.0	1.0	1.0
3	3389571	G	G	0.0	1.0	1.0	1.0	1.0	1.0
3	3389640	A	A	1.0	1.0	1.0	1.0	0.285714285714	0.0
3	3389658	C	T	1.0	1.0	0.821428571429	1.0	0.0	0.0
3	3389666	C	C	1.0	1.0	0.166666666667	1.0	1.0	1.0
3	3389667	C	C	1.0	1.0	1.0	1.0	0.69696969697	1.0
3	3389687	C	C	1.0	1.0	1.0	1.0	0.0	0.0
3	3389710	C	A	0.0	1.0	0.111111111111	1.0	1.0	1.0
3	3389757	T	T	1.0	1.0	0.153846153846	1.0	1.0	1.0
3	3389807	T	T	1.0	1.0	1.0	1.0	0.583333333333	1.0
3	3389809	G	G	1.0	1.0	1.0	1.0	0.583333333333	1.0
3	3389825	A	A	1.0	1.0	1.0	0.04	1.0	1.0
3	3389870	T	T	1.0	1.0	1.0	1.0	0.0	0.0
3	3389894	A	A	0.0	1.0	1.0	1.0	1.0	1.0
3	3389935	C	C	1.0	1.0	0.185185185185	0.96875	1.0	1.0
3	3389964	T	T	0.0	1.0	1.0	0.0333333333333	1.0	1.0
3	3390282	C	C	1.0	1.0	1.0	0.0294117647059	1.0	1.0
3	3390315	C	C	1.0	1.0	0.1	1.0	1.0	1.0
3	3390330	C	C	1.0	1.0	1.0	1.0	0.0	0.0
3	3390423	C	C	1.0	1.0	1.0	0.0434782608696	1.0	1.0
3	3390660	C	C	1.0	0.0	1.0	1.0	1.0	1.0
3	3390890	T	T	0.0	1.0	1.0	1.0	1.0	1.0
3	3390895	T	T	1.0	1.0	1.0	0.0	1.0	1.0
3	3390912	T	T	1.0	0.0	1.0	1.0	1.0	1.0
3	3390969	A	T	1.0	0.0	0.142857142857	0.0	1.0	1.0
3	3391084	G	G	1.0	1.0	1.0	1.0	0.567567567568	0.883720930233
3	3391114	A	G	1.0	0.0	0.125	1.0	1.0	1.0
3	3391120	G	G	1.0	1.0	0.875	1.0	0.512195121951	0.0
3	3391124	T	T	0.0	1.0	1.0	1.0	1.0	1.0
3	3391172	C	G	1.0	0.0	1.0	1.0	1.0	1.0
3	3391197	A	T	1.0	1.0	1.0	1.0	0.571428571429	0.0909090909091
3	3391293	A	A	1.0	1.0	1.0	0.0	1.0	1.0
3	3391294	T	T	1.0	1.0	1.0	0.0	1.0	1.0
3	3391330	A	A	1.0	1.0	0.142857142857	1.0	1.0	1.0
3	3391346	C	C	1.0	1.0	1.0	1.0	0.0	0.0
3	3391363	T	T	1.0	1.0	1.0	1.0	0.0869565217391	0.941176470588
3	3391399	C	C	1.0	1.0	1.0	1.0	0.46511627907	1.0
3	3391446	C	C	1.0	0.0	1.0	1.0	1.0	1.0
3	3391460	T	C	0.0	1.0	0.8125	0.0	1.0	1.0
3	3391464	T	T	1.0	0.0	0.193548387097	1.0	1.0	1.0
3	3391465	C	C	0.0	1.0	0.818181818182	1.0	1.0	1.0
3	3391486	A	A	1.0	0.0	0.193548387097	1.0	1.0	1.0
3	3391510	T	T	1.0	1.0	1.0	1.0	0.105263157895	0.842105263158
3	3391514	A	A	1.0	1.0	1.0	1.0	0.631578947368	0.842105263158
3	3391535	A	A	1.0	1.0	1.0	1.0	0.148148148148	0.0
3	3391545	T	T	1.0	1.0	1.0	1.0	0.0	0.0
3	3391549	A	A	1.0	1.0	1.0	1.0	0.114285714286	0.0
3	3391680	C	T	1.0	1.0	0.159090909091	1.0	1.0	1.0
3	3391723	T	G	1.0	1.0	0.128205128205	1.0	1.0	1.0
3	3391733	A	A	1.0	1.0	1.0	0.0	1.0	1.0
3	3391744	C	C	1.0	0.0	1.0	1.0	1.0	1.0
3	3391749	T	T	1.0	1.0	1.0	0.0	1.0	1.0
3	3391753	G	G	1.0	1.0	1.0	1.0	0.0	0.0
3	3391783	C	C	1.0	0.0	1.0	1.0	1.0	1.0
3	3391811	C	C	1.0	1.0	1.0	1.0	0.0	0.0
3	3391828	C	A	0.0	0.0	0.0	1.0	1.0	1.0
3	3391914	A	A	1.0	1.0	1.0	1.0	0.589285714286	0.880952380952
3	3392054	G	G	0.0	1.0	0.760869565217	1.0	1.0	1.0
3	3392172	A	A	0.0	1.0	0.871794871795	0.0	1.0	1.0
3	3392205	T	G	1.0	1.0	0.075	1.0	0.372093023256	1.0
3	3392208	A	A	1.0	1.0	1.0	0.0	1.0	1.0
3	3392295	A	A	1.0	0.0	1.0	1.0	1.0	1.0
3	3392335	C	C	1.0	1.0	1.0	1.0	1.0	0.166666666667
3	3392488	T	T	1.0	1.0	0.142857142857	1.0	1.0	1.0
3	3392492	C	C	1.0	1.0	1.0	1.0	0.708333333333	0.90243902439
3	3392776	A	A	0.0	1.0	0.966666666667	1.0	1.0	1.0
3	3392943	G	G	1.0	1.0	1.0	1.0	0.0	0.0
3	3392945	A	A	1.0	1.0	1.0	1.0	0.552631578947	1.0
3	3392950	A	A	1.0	1.0	1.0	1.0	0.0	0.0
3	3393237	C	C	1.0	1.0	0.161290322581	0.0	1.0	1.0
3	3393269	G	G	1.0	1.0	1.0	1.0	0.0	0.0
3	3393299	G	G	1.0	1.0	1.0	1.0	0.0	0.0
3	3393341	G	G	1.0	1.0	0.16	1.0	1.0	1.0
3	3393440	A	G	0.0	0.0	0.777777777778	0.0	1.0	1.0
3	3393446	G	G	1.0	1.0	1.0	1.0	1.0	0.148936170213
3	3393507	T	T	1.0	1.0	1.0	1.0	0.714285714286	0.893617021277
3	3393533	G	A	0.0	0.0	0.809523809524	0.0	1.0	1.0
3	3393543	T	T	1.0	1.0	0.181818181818	1.0	0.0909090909091	0.0
3	3393552	A	A	1.0	1.0	0.195652173913	1.0	0.0	0.0
3	3393618	G	A	0.0	1.0	0.0	0.0	1.0	1.0
3	3393624	G	G	1.0	1.0	1.0	0.0	1.0	1.0
3	3393753	A	A	1.0	0.0	0.114285714286	0.0	1.0	1.0
3	3393760	A	A	1.0	0.0	0.161290322581	0.0	1.0	1.0
3	3393775	G	G	1.0	1.0	1.0	0.0	1.0	1.0
3	3393787	A	A	0.0	1.0	0.866666666667	1.0	1.0	1.0
3	3393887	G	A	1.0	0.0	0.171428571429	0.0	1.0	1.0
3	3393914	A	G	1.0	0.0	0.0357142857143	0.0	1.0	1.0
3	3393929	T	C	1.0	0.0	0.0769230769231	0.0	1.0	1.0
3	3393977	C	C	1.0	0.0	0.15625	1.0	1.0	1.0
3	3394011	T	T	1.0	0.0	1.0	1.0	1.0	1.0
3	3394052	G	G	1.0	1.0	0.269230769231	1.0	1.0	1.0
3	3394067	T	C	0.0	1.0	0.0	0.0	1.0	1.0
3	3394106	G	G	0.0	1.0	0.851851851852	1.0	1.0	1.0
3	3394109	G	A	0.0	1.0	0.0	0.0	1.0	1.0
3	3394121	G	A	0.0	1.0	0.0	0.0	1.0	1.0
3	3394151	C	C	0.0	1.0	0.826086956522	1.0	1.0	1.0
3	3394166	G	G	0.0	1.0	0.8	1.0	1.0	1.0
3	3394232	G	G	1.0	1.0	0.28	1.0	1.0	1.0
3	3394271	G	G	1.0	1.0	0.193548387097	1.0	1.0	1.0
3	3394361	A	A	1.0	1.0	0.0769230769231	0.0	1.0	1.0
3	3394372	A	A	0.0	1.0	0.928571428571	1.0	1.0	1.0
3	3394477	G	G	0.0	1.0	0.708333333333	1.0	1.0	1.0
3	3394552	G	G	1.0	1.0	0.16	1.0	1.0	1.0
3	3394564	G	G	1.0	1.0	0.130434782609	1.0	1.0	1.0
3	3394750	C	C	1.0	0.0	1.0	1.0	1.0	1.0
3	3394759	G	G	0.0	0.0	0.0	1.0	1.0	1.0
3	3394825	G	G	1.0	0.0	1.0	1.0	1.0	1.0
3	3394942	T	T	0.0	1.0	0.945945945946	1.0	0.857142857143	1.0
3	3394961	C	C	1.0	0.0	0.0769230769231	0.0	1.0	1.0
3	3395075	G	G	1.0	0.0	1.0	0.0	1.0	1.0
3	3395403	T	C	1.0	1.0	0.209302325581	1.0	1.0	1.0
3	3395414	T	A	1.0	1.0	0.159090909091	1.0	1.0	1.0
3	3395416	T	T	0.0	0.0	0.844444444444	0.0	1.0	1.0
3	3395418	A	A	0.0	0.0	0.847826086957	0.0	1.0	1.0
3	3395431	T	G	1.0	1.0	0.142857142857	1.0	1.0	1.0
3	3395491	C	T	1.0	1.0	0.127659574468	1.0	1.0	1.0
3	3395522	A	A	1.0	1.0	1.0	0.0	1.0	1.0
3	3395523	G	A	0.0	0.0	0.0	1.0	1.0	1.0
3	3395576	T	T	0.0	1.0	0.967741935484	1.0	1.0	1.0
3	3395594	A	A	1.0	1.0	1.0	1.0	0.0	0.0
3	3395641	T	T	1.0	1.0	1.0	1.0	0.0	0.0
3	3395644	C	C	1.0	0.0	1.0	1.0	0.0	0.0
3	3395833	T	T	1.0	1.0	1.0	1.0	0.653846153846	1.0
3	3395838	T	T	1.0	1.0	1.0	0.0	1.0	1.0
3	3395854	C	C	1.0	1.0	1.0	1.0	1.0	0.0
3	3395891	A	A	1.0	1.0	1.0	1.0	0.607142857143	1.0
3	3395893	G	G	1.0	1.0	1.0	0.0	1.0	1.0
3	3395910	C	C	1.0	1.0	1.0	0.0	1.0	1.0
3	3395914	C	T	1.0	1.0	0.107142857143	1.0	0.555555555556	0.0
3	3395920	G	G	1.0	1.0	1.0	0.0	1.0	1.0
3	3395933	T	T	1.0	1.0	1.0	0.0	1.0	1.0
3	3395938	A	A	1.0	1.0	1.0	1.0	1.0	0.0
3	3396365	A	A	1.0	1.0	1.0	1.0	0.62	1.0
3	3396439	G	G	1.0	1.0	1.0	1.0	0.590909090909	1.0
3	3396642	T	G	0.0	0.0	0.794117647059	0.0	1.0	1.0
3	3396681	A	A	0.0	1.0	0.833333333333	1.0	1.0	1.0
3	3396716	G	G	0.0	1.0	0.9	1.0	1.0	1.0
3	3396743	G	A	0.0	1.0	0.0	1.0	1.0	1.0
3	3396760	G	G	1.0	1.0	0.0285714285714	1.0	1.0	1.0
3	3396775	G	G	1.0	1.0	0.0789473684211	1.0	1.0	1.0
3	3396805	T	A	1.0	0.0	1.0	0.0	1.0	1.0
3	3396822	A	A	0.0	1.0	0.906976744186	1.0	1.0	1.0
3	3396829	G	G	0.0	1.0	0.860465116279	1.0	1.0	1.0
3	3396849	T	T	1.0	1.0	0.146341463415	1.0	1.0	1.0
3	3396862	C	C	0.0	1.0	0.837209302326	1.0	1.0	1.0
3	3396879	T	C	0.0	1.0	0.0	1.0	1.0	1.0
3	3396881	T	T	0.0	1.0	0.875	1.0	1.0	1.0
3	3396883	A	A	1.0	1.0	1.0	1.0	0.711111111111	0.0
3	3396899	A	A	1.0	1.0	1.0	1.0	0.725	0.0
3	3397018	T	T	0.0	1.0	0.0	1.0	1.0	1.0
3	3397036	C	A	0.0	1.0	0.0	1.0	1.0	1.0
3	3397037	A	G	0.0	1.0	0.0	1.0	1.0	1.0
3	3397043	T	T	1.0	0.0	1.0	0.0	1.0	1.0
3	3397116	T	A	0.0	0.0	0.794871794872	0.0	1.0	1.0
3	3397159	T	T	1.0	1.0	1.0	1.0	1.0	0.156862745098
3	3397283	A	A	1.0	0.0	0.966666666667	0.0	1.0	1.0
3	3397387	A	A	1.0	0.0	1.0	1.0	1.0	1.0
3	3397397	A	A	1.0	1.0	1.0	1.0	0.0	0.0
3	3397442	C	C	1.0	0.0	1.0	1.0	1.0	1.0
3	3397456	C	C	0.0	1.0	1.0	1.0	1.0	1.0
3	3397491	T	A	0.0	1.0	1.0	0.0	1.0	1.0
3	3397520	T	T	1.0	0.0	1.0	1.0	1.0	1.0
3	3397521	C	G	0.0	1.0	1.0	0.0	1.0	1.0
3	3397524	G	G	1.0	0.0	1.0	1.0	1.0	1.0
3	3397548	T	T	1.0	1.0	0.1875	1.0	1.0	1.0
3	3397553	G	G	1.0	1.0	1.0	0.0	1.0	1.0
3	3397562	T	T	0.0	1.0	1.0	1.0	1.0	1.0
3	3397584	C	C	0.0	1.0	1.0	0.0	1.0	1.0
3	3397720	A	A	1.0	1.0	0.166666666667	1.0	0.0	0.0
3	3397761	C	C	1.0	1.0	0.185185185185	1.0	1.0	1.0
3	3397865	C	C	1.0	1.0	1.0	1.0	0.0	0.0
3	3397893	G	G	1.0	1.0	1.0	1.0	0.666666666667	1.0
3	3397911	A	A	1.0	1.0	1.0	1.0	0.0	0.0
3	3397960	A	A	1.0	1.0	0.193548387097	1.0	1.0	1.0
3	3398182	C	C	0.0	1.0	0.208333333333	1.0	1.0	1.0
3	3398275	C	C	1.0	1.0	1.0	1.0	0.0	0.0
3	3398293	C	C	1.0	1.0	1.0	1.0	0.0	0.0
3	3398546	T	T	1.0	1.0	1.0	1.0	0.117647058824	0.90625
3	3398606	A	A	1.0	1.0	0.0526315789474	1.0	1.0	1.0
3	3398657	C	C	1.0	1.0	1.0	1.0	0.0357142857143	0.833333333333
3	3398740	G	G	0.0	1.0	1.0	1.0	1.0	1.0
3	3398743	C	C	1.0	1.0	1.0	1.0	0.0	0.0
3	3398745	T	T	0.0	1.0	0.777777777778	1.0	0.0	0.0
3	3398758	C	C	1.0	1.0	0.216216216216	1.0	1.0	1.0
3	3398762	G	G	1.0	1.0	0.210526315789	1.0	1.0	1.0
3	3398804	T	T	1.0	1.0	0.230769230769	1.0	1.0	1.0
3	3398859	A	C	1.0	1.0	1.0	0.0	1.0	1.0
3	3398866	T	T	0.0	1.0	1.0	1.0	0.0	0.0
3	3398871	C	C	0.0	1.0	1.0	1.0	1.0	1.0
3	3398872	A	A	0.0	1.0	1.0	1.0	0.0	0.0
3	3398907	T	A	1.0	1.0	1.0	0.0	1.0	1.0
3	3398908	T	C	1.0	1.0	1.0	0.0	1.0	1.0
3	3399017	C	C	1.0	1.0	0.8125	0.0	0.0	0.0
3	3399054	T	T	1.0	1.0	1.0	0.0	1.0	1.0
3	3399064	A	A	1.0	1.0	1.0	0.0	0.0	0.0
3	3399081	A	A	1.0	1.0	1.0	0.0	1.0	1.0
3	3399082	T	T	1.0	1.0	1.0	0.0	0.0	0.037037037037
3	3399098	T	T	0.0	1.0	1.0	1.0	1.0	1.0
3	3399115	T	T	1.0	1.0	0.846153846154	0.0	0.0	0.0
3	3399127	A	G	0.0	0.0	1.0	1.0	1.0	1.0
3	3399160	C	T	1.0	0.0	1.0	1.0	1.0	1.0
3	3399165	G	G	0.0	1.0	1.0	1.0	1.0	1.0
3	3399166	T	T	0.0	1.0	1.0	1.0	1.0	1.0
3	3399199	C	C	0.0	1.0	0.785714285714	1.0	1.0	1.0
3	3399256	C	C	1.0	1.0	1.0	1.0	0.475	1.0
3	3399262	G	G	0.0	1.0	1.0	1.0	0.0	0.0
3	3399264	C	C	1.0	0.0	1.0	1.0	1.0	1.0
3	3399292	G	G	0.0	1.0	1.0	1.0	1.0	1.0
3	3399330	A	A	1.0	1.0	1.0	1.0	0.0	0.0
3	3399331	C	C	0.0	1.0	1.0	1.0	1.0	1.0
3	3399342	A	A	1.0	1.0	1.0	1.0	1.0	0.0526315789474
3	3399369	C	C	1.0	0.0	0.764705882353	1.0	1.0	1.0
3	3399373	G	G	1.0	1.0	1.0	1.0	0.882352941176	0.0
3	3399376	A	A	1.0	1.0	1.0	1.0	0.0	0.0
3	3399412	G	G	0.0	1.0	1.0	1.0	1.0	1.0
3	3399422	G	G	0.0	1.0	1.0	1.0	1.0	0.125
3	3399441	T	T	1.0	0.0	1.0	1.0	1.0	1.0
3	3399459	G	G	0.0	1.0	1.0	1.0	1.0	1.0
3	3399516	T	T	0.0	0.0	1.0	1.0	1.0	1.0
3	3399549	G	G	1.0	1.0	1.0	1.0	0.0	0.0
3	3399614	C	C	1.0	1.0	1.0	1.0	0.192307692308	0.0
3	3399623	C	C	0.0	1.0	1.0	1.0	1.0	1.0
3	3399656	T	T	0.0	1.0	0.04	0.0	1.0	1.0
3	3399662	C	C	0.0	1.0	0.909090909091	0.0454545454545	1.0	1.0
3	3399861	G	G	1.0	1.0	1.0	1.0	0.115384615385	0.0
3	3399987	A	A	1.0	1.0	1.0	1.0	0.0	0.685714285714
3	3399991	C	C	1.0	0.0	1.0	1.0	1.0	1.0
3	3400078	G	G	1.0	1.0	1.0	1.0	0.146341463415	0.0
3	3400088	T	G	0.0	0.0	1.0	0.0	1.0	1.0
3	3400117	T	T	1.0	1.0	0.111111111111	1.0	1.0	1.0
3	3400169	T	T	1.0	1.0	0.125	1.0	1.0	1.0
3	3400179	A	G	1.0	0.0	1.0	0.0	1.0	1.0
3	3400180	T	T	0.0	1.0	1.0	1.0	1.0	1.0
3	3400183	C	C	1.0	1.0	1.0	1.0	0.105263157895	0.0
3	3400197	T	T	0.0	1.0	0.871794871795	1.0	0.0	0.0
3	3400297	C	C	0.0	1.0	1.0	1.0	1.0	1.0
3	3400305	T	T	0.0	1.0	1.0	1.0	1.0	1.0
3	3400336	G	G	1.0	1.0	1.0	1.0	0.688888888889	0.0
3	3400427	T	T	1.0	1.0	1.0	1.0	0.0	0.0
3	3400588	A	A	0.0	1.0	1.0	1.0	1.0	1.0
3	3400605	C	C	1.0	1.0	1.0	1.0	0.0	0.0
3	3400779	T	C	1.0	1.0	1.0	0.0	0.347826086957	1.0
3	3400784	G	G	1.0	1.0	1.0	1.0	0.0	0.0
3	3400819	C	C	0.0	0.0	0.0	1.0	1.0	1.0
3	3400958	G	G	1.0	1.0	0.214285714286	1.0	1.0	1.0
3	3400962	G	G	1.0	0.0	1.0	1.0	1.0	1.0
3	3401005	G	G	1.0	0.0	1.0	1.0	1.0	1.0
3	3401011	T	G	0.0	1.0	0.851851851852	0.0	0.345454545455	1.0
3	3401128	C	C	1.0	1.0	1.0	1.0	1.0	0.0487804878049
3	3401305	C	C	1.0	1.0	1.0	0.0	1.0	1.0
3	3401319	C	C	1.0	1.0	1.0	1.0	0.0	0.0
3	3401382	G	G	1.0	1.0	1.0	1.0	0.0	0.0
3	3401384	A	A	1.0	1.0	1.0	1.0	0.0	0.0
3	3401399	A	A	1.0	1.0	1.0	0.0	1.0	1.0
3	3401403	T	T	1.0	1.0	1.0	0.0	1.0	1.0
3	3401577	T	T	1.0	1.0	0.230769230769	1.0	1.0	1.0
3	3401669	C	C	1.0	0.0	0.975609756098	1.0	1.0	1.0
3	3401699	T	T	0.0	1.0	1.0	1.0	1.0	1.0
3	3401800	A	A	1.0	1.0	1.0	1.0	0.872340425532	0.0540540540541
3	3401805	A	A	1.0	1.0	0.153846153846	0.0	1.0	1.0
3	3401817	C	C	1.0	1.0	1.0	1.0	0.867924528302	0.0526315789474
3	3401876	C	C	1.0	1.0	1.0	1.0	1.0	0.171428571429
3	3401917	C	C	1.0	1.0	1.0	1.0	0.131578947368	1.0
3	3401921	C	C	0.0	1.0	0.142857142857	0.0	1.0	1.0
3	3401959	C	C	0.0	1.0	1.0	1.0	1.0	1.0
3	3401980	T	T	1.0	1.0	1.0	1.0	0.163265306122	1.0
3	3402027	A	A	1.0	1.0	1.0	1.0	1.0	0.093023255814
3	3402052	T	T	1.0	1.0	1.0	1.0	0.533333333333	0.0
3	3402140	T	T	1.0	1.0	1.0	1.0	0.0	0.0666666666667
3	3402179	T	C	1.0	0.0	1.0	1.0	1.0	1.0
3	3402190	G	G	1.0	1.0	1.0	1.0	0.777777777778	1.0
3	3402225	G	G	1.0	1.0	1.0	1.0	0.0571428571429	0.944444444444
3	3402245	G	G	1.0	0.972972972973	1.0	1.0	0.05	0.0
3	3402263	C	C	1.0	1.0	1.0	1.0	0.659090909091	1.0
3	3402287	G	G	1.0	1.0	1.0	0.0	1.0	1.0
3	3402308	A	A	0.0	1.0	1.0	1.0	1.0	1.0
3	3402359	G	G	1.0	1.0	1.0	1.0	0.333333333333	0.1
3	3402363	G	G	0.0	1.0	1.0	1.0	1.0	1.0
3	3402431	C	C	1.0	1.0	0.1	1.0	1.0	1.0
3	3402444	C	C	1.0	1.0	1.0	1.0	0.69696969697	0.815789473684
3	3402601	G	G	1.0	0.975609756098	1.0	1.0	0.545454545455	0.260869565217
3	3402604	G	G	1.0	1.0	1.0	1.0	0.454545454545	0.739130434783
3	3402605	G	G	1.0	1.0	1.0	1.0	0.545454545455	0.260869565217
3	3402682	T	G	1.0	0.0	1.0	0.0	1.0	1.0
3	3402700	C	C	1.0	0.0	0.974358974359	1.0	1.0	1.0
3	3402735	C	C	1.0	1.0	0.0	1.0	1.0	1.0
3	3402787	A	A	1.0	1.0	1.0	1.0	0.0	0.0
3	3402809	C	C	0.0	0.0	1.0	1.0	1.0	1.0
3	3402811	G	G	0.0	0.0	1.0	1.0	1.0	1.0
3	3402835	A	A	1.0	1.0	0.0	1.0	1.0	1.0
3	3402894	C	C	1.0	1.0	1.0	1.0	0.488372093023	1.0
3	3402921	G	G	0.0	1.0	1.0	1.0	1.0	1.0
3	3402945	T	T	1.0	1.0	1.0	1.0	0.571428571429	1.0
3	3402961	C	C	1.0	0.0	0.0	0.0	1.0	1.0
3	3403107	T	T	1.0	1.0	1.0	1.0	0.0	0.0
3	3403310	T	C	1.0	0.0	0.0	0.0	1.0	1.0
3	3403335	A	A	0.0	0.0	1.0	1.0	1.0	1.0
3	3403411	C	C	1.0	0.0	1.0	1.0	1.0	1.0
3	3403431	G	G	1.0	1.0	1.0	1.0	0.351351351351	0.783783783784
3	3403443	T	T	0.0	1.0	1.0	1.0	1.0	0.829268292683
3	3403448	A	A	1.0	0.0	0.8	1.0	1.0	1.0
3	3403463	T	C	1.0	1.0	1.0	0.0	1.0	1.0
3	3403469	G	A	1.0	1.0	0.0	0.0	1.0	1.0
3	3403537	C	C	1.0	1.0	1.0	1.0	0.428571428571	1.0
3	3403544	C	C	0.0	0.0	0.875	1.0	1.0	1.0
3	3403548	T	T	1.0	1.0	0.130434782609	1.0	1.0	1.0
3	3403607	A	A	1.0	0.0	0.884615384615	1.0	1.0	1.0
3	3403616	C	C	0.0	1.0	0.12	1.0	1.0	1.0
3	3403658	G	G	1.0	1.0	1.0	1.0	0.0	0.0
3	3403678	A	A	0.0	1.0	1.0	1.0	1.0	1.0
3	3403689	C	C	1.0	1.0	1.0	0.0	1.0	1.0
3	3403694	C	C	1.0	1.0	1.0	1.0	0.724137931034	1.0
3	3403750	G	G	1.0	1.0	1.0	1.0	1.0	0.153846153846
3	3403770	T	T	1.0	0.0	1.0	1.0	1.0	1.0
3	3403795	A	A	0.0	1.0	1.0	1.0	1.0	1.0
3	3403976	C	G	1.0	0.0	0.0	0.0	1.0	1.0
3	3404040	T	T	1.0	1.0	1.0	1.0	0.0	0.0
3	3404048	G	G	0.0	1.0	1.0	1.0	1.0	1.0
3	3404055	G	G	0.0	1.0	1.0	1.0	1.0	1.0
3	3404063	A	A	1.0	1.0	1.0	1.0	0.0	0.0
3	3404069	G	G	1.0	1.0	1.0	1.0	0.0	0.0
3	3404089	C	C	1.0	1.0	1.0	1.0	0.0	0.0
3	3404153	G	G	1.0	1.0	1.0	1.0	0.0	0.0
3	3404192	C	C	0.0	1.0	1.0	1.0	1.0	1.0
3	3404227	A	A	1.0	1.0	1.0	1.0	0.0	0.0
3	3404240	T	T	1.0	1.0	1.0	1.0	0.424242424242	1.0
3	3404305	C	C	1.0	1.0	1.0	1.0	0.0	0.0
3	3404328	G	G	1.0	1.0	1.0	1.0	0.0	0.0
3	3404429	T	T	1.0	1.0	0.153846153846	1.0	1.0	1.0
3	3404478	T	T	0.0	1.0	1.0	1.0	1.0	1.0
3	3404481	C	C	1.0	1.0	1.0	1.0	0.36	1.0
3	3404518	A	A	1.0	1.0	0.235294117647	1.0	1.0	1.0
3	3404636	G	G	1.0	1.0	1.0	1.0	0.35	0.0967741935484
3	3404699	A	A	1.0	0.0	1.0	1.0	1.0	1.0
3	3404766	T	T	1.0	1.0	0.238095238095	1.0	0.0	0.0
3	3404767	C	C	1.0	1.0	0.238095238095	1.0	0.0	0.0
3	3404904	G	G	1.0	1.0	1.0	1.0	0.0	0.0
3	3404980	C	C	1.0	1.0	1.0	1.0	0.0	0.0
3	3404998	A	A	1.0	0.0	1.0	1.0	1.0	1.0
3	3405011	G	G	1.0	1.0	1.0	1.0	0.0	0.0
3	3405031	C	C	1.0	1.0	1.0	1.0	0.0	0.0
3	3405047	C	C	0.0	1.0	1.0	1.0	1.0	1.0
3	3405096	T	T	1.0	1.0	1.0	1.0	0.0	0.0
3	3405137	G	G	1.0	1.0	0.125	1.0	0.0	0.0
3	3405143	T	C	0.0	1.0	0.114285714286	0.0	1.0	1.0
3	3405145	C	T	0.0	1.0	1.0	0.0	1.0	1.0
3	3405157	G	G	1.0	1.0	1.0	1.0	0.0	1.0
3	3405172	G	A	0.0	1.0	1.0	0.0	1.0	1.0
3	3405215	T	T	1.0	1.0	1.0	1.0	0.0	1.0
3	3405233	G	A	0.0	0.0	1.0	1.0	1.0	1.0
3	3405234	C	A	0.0	0.0	1.0	1.0	1.0	1.0
3	3405235	A	A	1.0	1.0	1.0	0.0	1.0	1.0
3	3405362	C	C	1.0	1.0	0.153846153846	1.0	0.0	0.0
3	3405363	G	G	1.0	1.0	0.12	1.0	0.0	0.0
3	3405407	T	T	1.0	1.0	1.0	1.0	1.0	0.0857142857143
3	3405432	C	C	1.0	1.0	0.175	1.0	1.0	1.0
3	3405460	A	A	1.0	0.966666666667	1.0	1.0	0.0909090909091	1.0
3	3405469	A	G	0.0	0.0	0.761904761905	0.0	1.0	1.0
3	3405474	C	C	1.0	1.0	1.0	1.0	0.0	0.0
3	3405518	C	C	1.0	1.0	1.0	1.0	0.0	1.0
3	3405571	T	T	1.0	1.0	1.0	1.0	0.0	0.0
3	3405631	G	G	1.0	1.0	1.0	1.0	0.0	0.0
3	3405790	A	A	1.0	1.0	1.0	1.0	0.0	0.0
3	3406252	C	C	1.0	1.0	1.0	1.0	0.0	0.0
3	3406255	T	T	1.0	1.0	1.0	1.0	0.0	0.117647058824
3	3406274	C	A	1.0	0.0	0.0	0.0	1.0	1.0
3	3406276	G	G	1.0	0.0	0.212121212121	1.0	1.0	1.0
3	3406305	G	G	1.0	1.0	1.0	1.0	0.854166666667	0.934782608696
3	3406370	G	G	0.0	1.0	1.0	1.0	1.0	1.0
3	3406393	A	A	1.0	0.0	0.178571428571	1.0	1.0	1.0
3	3406405	G	G	1.0	1.0	1.0	1.0	0.0	0.0
3	3406410	T	T	1.0	1.0	1.0	1.0	0.0	0.0
3	3406417	A	A	1.0	1.0	1.0	1.0	0.0	0.0
3	3406430	A	A	0.0	1.0	1.0	1.0	1.0	1.0
3	3406474	A	T	1.0	1.0	0.962962962963	0.0	1.0	1.0
3	3406475	A	C	1.0	1.0	1.0	0.0	1.0	1.0
3	3406485	G	G	1.0	0.0	0.09375	1.0	1.0	1.0
3	3406487	G	G	1.0	1.0	1.0	1.0	0.0	0.0
3	3406503	C	C	1.0	1.0	1.0	1.0	0.0	0.0
3	3406557	C	C	1.0	1.0	1.0	1.0	0.0	0.0
3	3406625	G	G	1.0	1.0	1.0	1.0	0.0652173913043	0.145454545455
3	3406740	C	C	1.0	1.0	0.847826086957	1.0	0.0	0.0
3	3406754	A	A	1.0	1.0	1.0	1.0	0.212121212121	0.0952380952381
3	3406766	G	G	0.0	1.0	1.0	1.0	1.0	1.0
3	3406825	A	A	1.0	1.0	0.842105263158	1.0	0.0	0.0
3	3406853	C	C	1.0	1.0	1.0	0.0	1.0	1.0
3	3406928	A	A	1.0	1.0	1.0	1.0	0.0	0.0
3	3406939	A	G	1.0	1.0	1.0	0.0	1.0	1.0
3	3407074	A	A	1.0	0.0	0.128205128205	1.0	1.0	1.0
3	3407128	A	G	0.0	1.0	0.862068965517	0.0	1.0	1.0
3	3407242	G	G	0.0	1.0	1.0	1.0	1.0	1.0
3	3407293	C	C	0.0	1.0	1.0	1.0	1.0	1.0
3	3407412	G	G	0.0	1.0	1.0	1.0	1.0	1.0
3	3407532	C	C	1.0	1.0	1.0	1.0	0.0	0.0
3	3407550	C	C	0.0	1.0	1.0	1.0	1.0	1.0
3	3407616	C	C	0.0	1.0	1.0	1.0	1.0	1.0
3	3407637	A	A	0.0	1.0	0.931034482759	1.0	0.0	0.0
3	3407703	C	C	1.0	1.0	1.0	0.0	1.0	1.0
3	3407771	C	C	1.0	1.0	0.88	1.0	0.0	0.0
3	3407909	C	C	1.0	1.0	0.0555555555556	1.0	1.0	1.0
3	3407942	G	G	1.0	0.0	1.0	1.0	1.0	1.0
3	3407999	C	C	1.0	0.0	0.173913043478	1.0	1.0	1.0
3	3408085	C	C	1.0	1.0	1.0	1.0	0.0	0.0
3	3408144	G	G	0.0	1.0	0.761904761905	1.0	1.0	1.0
3	3408164	C	C	1.0	0.0	1.0	1.0	1.0	1.0
3	3408208	C	G	1.0	1.0	1.0	0.0	1.0	1.0
3	3408475	G	G	1.0	0.0	1.0	1.0	1.0	1.0
3	3408577	G	G	1.0	1.0	1.0	1.0	0.0	0.0
3	3408714	A	G	1.0	1.0	1.0	0.0	1.0	1.0
3	3408770	C	C	0.0	1.0	0.857142857143	1.0	1.0	1.0
3	3408856	G	G	1.0	1.0	1.0	1.0	0.0	0.0
3	3408958	T	T	1.0	1.0	1.0	1.0	0.0	0.0
3	3408971	G	A	1.0	0.0	0.838709677419	0.0	1.0	1.0
3	3409046	C	C	1.0	1.0	1.0	1.0	0.0697674418605	0.0
3	3409187	A	A	0.0	1.0	1.0	1.0	1.0	1.0
3	3409259	G	G	1.0	1.0	1.0	1.0	0.0	0.0
3	3409289	G	G	1.0	1.0	1.0	1.0	0.0	0.0
3	3409334	T	G	1.0	1.0	1.0	0.0	0.0	0.0
3	3409377	G	G	1.0	1.0	1.0	1.0	0.886363636364	0.936170212766
3	3409386	A	G	1.0	1.0	1.0	0.0	1.0	1.0
3	3409476	C	C	1.0	1.0	1.0	1.0	0.139534883721	0.189189189189
3	3409624	T	T	1.0	0.0	0.181818181818	1.0	1.0	1.0
3	3409801	A	G	1.0	0.0	0.0277777777778	0.0	1.0	1.0
3	3409802	A	G	1.0	0.0	0.0277777777778	0.0	1.0	1.0
3	3409803	C	C	0.0	1.0	0.972972972973	1.0	1.0	1.0
3	3409870	C	C	0.0	1.0	0.821428571429	1.0	1.0	1.0
3	3409890	T	C	1.0	1.0	1.0	0.0384615384615	1.0	1.0
3	3409972	C	C	1.0	1.0	1.0	1.0	0.0	0.102564102564
3	3410005	A	A	1.0	0.0	0.142857142857	1.0	1.0	1.0
3	3410076	A	T	1.0	1.0	1.0	0.0	0.975609756098	1.0
3	3410101	T	T	1.0	1.0	1.0	1.0	0.0	0.0
3	3410120	G	G	1.0	0.0	0.307692307692	1.0	1.0	1.0
3	3410122	A	A	1.0	0.0	0.307692307692	1.0	1.0	1.0
3	3410197	G	G	1.0	0.0	0.173913043478	1.0	1.0	1.0
3	3410212	G	G	1.0	0.0	0.15625	1.0	1.0	1.0
3	3410467	T	T	1.0	0.0	1.0	1.0	1.0	1.0
3	3410583	T	G	0.0	1.0	0.769230769231	0.0	0.0294117647059	1.0
3	3410597	T	C	0.0	0.972222222222	0.72	0.0526315789474	0.0625	1.0
3	3410664	G	A	1.0	1.0	1.0	0.0	1.0	1.0
3	3410670	G	G	0.0	0.0	0.0	1.0	1.0	1.0
3	3410676	G	G	1.0	1.0	1.0	1.0	0.09375	1.0
3	3410710	A	T	1.0	1.0	1.0	0.0	1.0	1.0
3	3410738	C	A	1.0	1.0	1.0	0.0	1.0	1.0
3	3410872	T	G	1.0	1.0	1.0	0.0	1.0	1.0
3	3410873	C	C	1.0	0.0	0.272727272727	1.0	1.0	1.0
3	3410877	T	G	1.0	1.0	1.0	0.0	1.0	1.0
3	3410928	A	A	0.0	1.0	0.853658536585	1.0	1.0	1.0
3	3410930	C	C	1.0	0.0	0.153846153846	1.0	1.0	0.772727272727
3	3410935	A	A	0.0	0.0	0.0	1.0	1.0	1.0
3	3410936	A	A	1.0	0.0	0.157894736842	1.0	1.0	1.0
3	3410942	T	T	0.0	1.0	0.833333333333	1.0	1.0	1.0
3	3410966	G	G	1.0	1.0	0.142857142857	1.0	1.0	1.0
3	3410983	C	G	1.0	0.0	0.128205128205	0.0	1.0	1.0
3	3411089	G	G	1.0	0.0	0.0869565217391	1.0	1.0	1.0
3	3411118	A	G	0.0	1.0	0.923076923077	0.0	1.0	1.0
3	3411131	A	T	1.0	1.0	1.0	0.0	0.97619047619	1.0
3	3411168	G	T	1.0	1.0	1.0	0.0	1.0	1.0
3	3411243	T	T	0.0	1.0	0.0	1.0	1.0	1.0
3	3411261	T	C	1.0	1.0	1.0	0.0	1.0	1.0
3	3411291	A	T	1.0	1.0	1.0	0.0	1.0	1.0
3	3411293	T	C	1.0	1.0	1.0	0.0	1.0	1.0
3	3411315	C	C	1.0	0.0	1.0	1.0	1.0	1.0
3	3411324	G	A	1.0	1.0	1.0	0.0	1.0	1.0
3	3411333	T	C	1.0	1.0	1.0	0.0	1.0	1.0
3	3411343	A	T	1.0	1.0	1.0	0.0	1.0	1.0
3	3411347	T	G	1.0	1.0	1.0	0.0	1.0	1.0
3	3411350	A	G	1.0	1.0	1.0	0.0434782608696	1.0	1.0
3	3411381	G	G	0.0	0.0	0.0	1.0	1.0	1.0
3	3411394	T	G	1.0	1.0	1.0	0.0	1.0	1.0
3	3411434	G	T	1.0	1.0	1.0	0.0	1.0	1.0
3	3411441	G	G	1.0	0.0	1.0	1.0	1.0	1.0
3	3411510	T	A	1.0	1.0	1.0	0.0	1.0	1.0
3	3411533	G	T	1.0	1.0	1.0	0.0	1.0	1.0
3	3411545	A	G	1.0	1.0	1.0	0.0	1.0	1.0
3	3411591	C	T	1.0	0.0	0.153846153846	0.0	1.0	1.0
3	3411696	T	C	1.0	1.0	1.0	0.0	1.0	1.0
3	3411698	T	C	1.0	1.0	1.0	0.0	1.0	1.0
3	3411699	T	C	1.0	1.0	1.0	0.0	1.0	1.0
3	3411767	T	T	1.0	1.0	1.0	1.0	0.87037037037	0.848484848485
3	3411936	G	G	1.0	1.0	0.142857142857	1.0	1.0	1.0
3	3412024	A	A	0.0	0.0	0.756756756757	1.0	0.978260869565	1.0
3	3412088	G	G	0.0	1.0	1.0	1.0	1.0	1.0
3	3412134	T	T	1.0	1.0	1.0	1.0	0.0	0.0
3	3412292	G	G	1.0	1.0	1.0	1.0	0.0	0.0
3	3412541	C	C	1.0	1.0	1.0	1.0	0.0	0.0
3	3412625	C	C	1.0	1.0	0.173913043478	1.0	1.0	1.0
3	3412646	G	G	0.0	1.0	0.0	1.0	1.0	1.0
3	3412747	A	G	1.0	1.0	0.961538461538	0.0	1.0	1.0
3	3412762	A	G	1.0	1.0	1.0	0.0	1.0	1.0
3	3412906	T	T	0.0	1.0	0.961538461538	1.0	1.0	1.0
3	3412916	A	A	1.0	0.0	1.0	1.0	1.0	1.0
3	3413031	A	A	1.0	1.0	1.0	1.0	0.0	0.909090909091
3	3413190	C	C	1.0	1.0	1.0	1.0	0.0	0.0
3	3413226	G	G	1.0	0.0	1.0	1.0	1.0	1.0
3	3413254	A	A	1.0	1.0	0.813953488372	1.0	1.0	1.0
3	3413319	A	A	1.0	1.0	0.0	1.0	1.0	1.0
3	3413340	A	A	1.0	1.0	0.0	1.0	1.0	1.0
3	3413355	C	T	1.0	1.0	1.0	0.0	1.0	1.0
3	3413382	C	A	0.0	1.0	1.0	0.0	1.0	1.0
3	3413504	C	C	1.0	1.0	0.0	1.0	0.0	0.0
3	3413506	T	T	1.0	1.0	0.0	1.0	0.0	0.0
3	3413517	T	C	0.0	0.0	1.0	0.0	1.0	1.0
3	3413553	A	A	1.0	1.0	0.0769230769231	1.0	1.0	1.0
3	3413563	C	C	0.0	1.0	1.0	1.0	1.0	1.0
3	3413633	G	G	0.0	1.0	1.0	1.0	1.0	1.0
3	3413643	A	A	0.0	1.0	0.891891891892	1.0	1.0	0.965517241379
3	3413670	C	C	1.0	1.0	1.0	1.0	0.0322580645161	1.0
3	3413684	G	G	0.0	1.0	1.0	1.0	0.965517241379	1.0
3	3413755	T	T	1.0	1.0	1.0	1.0	0.0	0.0
3	3413878	A	A	1.0	1.0	1.0	1.0	0.0	0.0
3	3414012	C	C	1.0	1.0	1.0	1.0	0.0	0.0
3	3414014	C	C	1.0	0.0	1.0	1.0	1.0	1.0
3	3414021	C	C	1.0	1.0	1.0	1.0	0.0	0.0
3	3414100	G	G	1.0	1.0	1.0	1.0	0.0	0.0
3	3414116	T	T	1.0	1.0	0.162162162162	1.0	1.0	1.0
3	3414148	T	T	1.0	1.0	0.235294117647	1.0	1.0	1.0
3	3414169	G	G	1.0	1.0	0.310344827586	1.0	1.0	1.0
3	3414171	T	T	1.0	1.0	1.0	1.0	0.0	0.0
3	3414250	A	A	1.0	1.0	1.0	1.0	0.0	0.0
3	3414260	T	T	1.0	1.0	1.0	1.0	0.0	0.0
3	3414261	T	T	1.0	1.0	1.0	1.0	0.0	0.0
3	3414275	G	G	1.0	1.0	1.0	1.0	0.0	0.0
3	3414333	G	G	1.0	1.0	1.0	1.0	0.0	0.0
3	3414336	G	G	1.0	1.0	1.0	1.0	0.0	0.0
3	3414364	A	A	1.0	1.0	1.0	1.0	0.0	0.0
3	3414385	A	T	0.0	1.0	0.870967741935	0.0	1.0	1.0
3	3414391	G	G	1.0	1.0	1.0	1.0	0.777777777778	1.0
3	3414526	A	A	1.0	1.0	1.0	0.0	1.0	1.0
3	3414579	A	A	0.0	1.0	0.966666666667	1.0	1.0	1.0
3	3414659	G	G	1.0	1.0	1.0	0.0	1.0	1.0
3	3414907	T	T	1.0	1.0	1.0	1.0	0.0	0.0
3	3414917	C	A	0.0	1.0	0.571428571429	1.0	1.0	1.0
3	3415107	G	G	1.0	1.0	1.0	0.0	1.0	1.0
3	3415149	T	A	0.0	0.0	0.0	0.0	1.0	1.0
3	3415252	T	T	1.0	1.0	1.0	0.0	1.0	1.0
3	3415259	G	G	1.0	1.0	1.0	1.0	0.0	0.0
3	3415263	A	A	1.0	1.0	1.0	1.0	0.0	0.0
3	3415297	A	A	1.0	1.0	1.0	1.0	0.142857142857	0.0
3	3415348	T	T	1.0	0.0	1.0	1.0	1.0	1.0
3	3415402	C	C	1.0	1.0	1.0	1.0	0.111111111111	0.0
3	3415413	T	T	1.0	1.0	0.1	1.0	1.0	1.0
3	3415560	G	G	1.0	1.0	1.0	1.0	0.0909090909091	0.125
3	3415690	T	T	0.0	1.0	1.0	1.0	1.0	1.0
3	3415692	C	C	0.0	1.0	0.75	1.0	1.0	1.0
3	3415760	T	T	1.0	1.0	1.0	0.0	1.0	1.0
3	3415860	A	A	0.0	0.0	0.0	1.0	1.0	1.0
3	3415999	T	T	1.0	1.0	1.0	1.0	0.0	0.0
3	3416000	A	A	1.0	1.0	1.0	1.0	0.0	0.0
3	3416023	T	C	0.0	1.0	0.806451612903	0.0	1.0	1.0
3	3416031	A	A	1.0	1.0	1.0	1.0	0.0	0.0
3	3416089	A	G	0.0	0.0	1.0	1.0	1.0	1.0
3	3416162	C	C	1.0	1.0	0.153846153846	1.0	1.0	1.0
3	3416253	C	C	1.0	1.0	0.974358974359	1.0	0.571428571429	1.0
3	3416446	A	A	1.0	1.0	1.0	0.0	1.0	1.0
3	3416447	A	A	1.0	1.0	1.0	0.0	1.0	1.0
3	3416455	A	A	1.0	1.0	1.0	0.0	1.0	1.0
3	3416658	C	C	1.0	1.0	1.0	1.0	0.0588235294118	0.1875
3	3416682	C	C	1.0	1.0	1.0	0.0	1.0	1.0
3	3416818	G	T	0.0	1.0	0.166666666667	1.0	1.0	1.0
3	3416939	T	T	1.0	1.0	0.0	0.0	1.0	1.0
3	3416966	C	C	1.0	1.0	1.0	1.0	0.0	0.0
3	3416977	C	C	0.0	1.0	1.0	1.0	1.0	1.0
3	3416990	A	A	1.0	1.0	1.0	1.0	0.0	0.0
3	3417000	A	A	1.0	1.0	1.0	1.0	0.0857142857143	0.222222222222
3	3417084	C	C	1.0	1.0	0.294117647059	1.0	1.0	1.0
3	3417087	T	T	1.0	0.0	0.294117647059	1.0	1.0	1.0
3	3417089	A	A	0.0	1.0	1.0	1.0	1.0	1.0
3	3417093	A	A	0.0	0.0	0.294117647059	1.0	1.0	1.0
3	3417144	G	G	1.0	1.0	1.0	1.0	0.676470588235	0.0
3	3417210	C	C	1.0	1.0	1.0	1.0	0.535714285714	1.0
3	3417243	G	G	0.0	1.0	1.0	1.0	1.0	1.0
3	3417337	G	G	1.0	1.0	0.166666666667	1.0	1.0	1.0
3	3417355	G	G	1.0	1.0	1.0	1.0	0.647058823529	1.0
3	3417411	C	C	0.0	1.0	1.0	1.0	1.0	1.0
3	3417483	C	C	1.0	1.0	1.0	1.0	0.9375	0.147058823529
3	3417639	A	A	1.0	0.0	1.0	1.0	0.653846153846	0.0
3	3417640	A	A	0.954545454545	1.0	1.0	0.0	1.0	1.0
3	3417959	C	A	0.0	0.0	0.818181818182	1.0	1.0	1.0
3	3418421	A	A	1.0	1.0	1.0	0.0	1.0	1.0
3	3418521	C	C	1.0	1.0	1.0	0.0	1.0	1.0
3	3418543	A	A	1.0	0.0	1.0	1.0	1.0	1.0
3	3418557	A	A	1.0	1.0	1.0	1.0	0.552631578947	1.0
3	3418567	T	T	1.0	0.0	0.933333333333	1.0	1.0	1.0
3	3418598	G	A	0.0	0.0	0.84	1.0	1.0	1.0
3	3418600	G	G	1.0	1.0	0.192307692308	1.0	1.0	1.0
3	3418608	A	T	0.0	0.0	0.807692307692	1.0	1.0	0.825
3	3418613	T	T	1.0	1.0	0.208333333333	1.0	1.0	1.0
3	3418620	A	G	1.0	0.0	0.0	0.0	1.0	0.8
3	3418667	G	G	1.0	1.0	1.0	1.0	0.615384615385	1.0
3	3418724	G	G	1.0	1.0	0.8	1.0	1.0	1.0
3	3418983	T	T	0.0	1.0	1.0	1.0	1.0	1.0
3	3419004	C	C	1.0	1.0	1.0	0.0	1.0	1.0
3	3419005	T	T	1.0	1.0	1.0	0.0	1.0	1.0
3	3419213	T	T	1.0	1.0	1.0	1.0	0.4	0.0
3	3419248	G	G	1.0	0.0	1.0	1.0	1.0	1.0
3	3419352	G	G	1.0	1.0	1.0	0.0	1.0	1.0
3	3419436	A	G	1.0	1.0	0.225806451613	1.0	1.0	1.0
3	3419718	T	T	1.0	1.0	1.0	0.0	1.0	1.0
3	3419719	C	C	1.0	1.0	1.0	0.0	1.0	1.0
3	3419794	C	C	1.0	1.0	0.225	1.0	1.0	1.0
3	3419841	G	A	1.0	1.0	0.0	0.0	1.0	1.0
3	3419872	G	G	1.0	1.0	0.166666666667	0.0	1.0	1.0
3	3420056	C	G	1.0	1.0	0.785714285714	1.0	0.0	0.0
3	3420065	A	G	1.0	1.0	0.793103448276	1.0	0.0	0.0
3	3420248	A	G	1.0	1.0	0.785714285714	1.0	0.5	1.0
3	3420275	G	G	0.0	1.0	1.0	1.0	1.0	1.0
3	3420304	A	A	1.0	1.0	1.0	1.0	0.617647058824	1.0
3	3420306	G	C	1.0	1.0	1.0	1.0	0.909090909091	0.0
3	3420334	A	A	1.0	1.0	1.0	0.0	1.0	1.0
3	3420338	G	G	1.0	1.0	1.0	1.0	0.0714285714286	1.0
3	3420343	A	A	0.0	1.0	1.0	0.0	1.0	1.0
3	3420351	A	A	1.0	0.0	0.0	1.0	1.0	1.0
3	3420378	A	A	1.0	0.0	0.0740740740741	1.0	1.0	1.0
3	3420405	C	C	0.0	1.0	1.0	1.0	1.0	1.0
3	3420411	G	G	1.0	1.0	0.0571428571429	1.0	1.0	1.0
3	3420453	C	C	1.0	0.0	0.03125	1.0	1.0	1.0
3	3420528	A	A	1.0	1.0	1.0	1.0	0.642857142857	1.0
3	3420570	G	G	0.0	1.0	1.0	1.0	1.0	1.0
3	3420582	G	G	1.0	1.0	1.0	1.0	0.55	1.0
3	3420621	G	G	1.0	1.0	1.0	1.0	0.0967741935484	0.0
3	3420797	C	C	1.0	0.0	1.0	1.0	1.0	1.0
3	3420831	C	C	1.0	1.0	1.0	0.0	1.0	1.0
3	3420854	T	T	1.0	1.0	1.0	1.0	0.675675675676	0.934782608696
3	3420914	G	G	1.0	1.0	1.0	1.0	0.756097560976	1.0
3	3421177	A	A	1.0	1.0	0.151515151515	1.0	1.0	1.0
3	3421195	A	G	1.0	0.0	1.0	1.0	1.0	1.0
3	3421232	G	G	0.0	1.0	0.147058823529	1.0	1.0	1.0
3	3421275	A	A	1.0	0.0	1.0	0.0	1.0	1.0
3	3421327	A	G	0.0	0.0	0.862068965517	1.0	1.0	1.0
3	3421470	A	A	0.0	1.0	1.0	1.0	0.52	1.0
3	3421477	C	C	1.0	1.0	1.0	1.0	0.52	1.0
3	3421631	T	T	1.0	1.0	1.0	0.0	1.0	1.0
3	3421639	T	T	1.0	1.0	1.0	1.0	0.12	1.0
3	3421675	T	T	1.0	1.0	0.161290322581	1.0	1.0	1.0
3	3421754	A	A	1.0	0.0	0.214285714286	1.0	1.0	1.0
3	3422025	C	C	1.0	1.0	1.0	1.0	0.0	0.0
3	3422076	T	C	1.0	1.0	0.838709677419	0.0	1.0	1.0
3	3422169	A	A	1.0	0.0	1.0	1.0	1.0	1.0
3	3422225	A	A	1.0	1.0	1.0	1.0	1.0	0.075
3	3422240	C	C	1.0	1.0	0.0952380952381	1.0	1.0	1.0
3	3422305	A	A	1.0	1.0	1.0	1.0	0.0	0.0
3	3422311	G	G	1.0	1.0	1.0	1.0	0.0	0.0
3	3422324	C	C	1.0	1.0	1.0	1.0	0.0	0.0
3	3422333	A	A	1.0	1.0	1.0	1.0	0.0	0.0
3	3422535	T	T	0.0	0.0	1.0	1.0	1.0	1.0
3	3422856	C	C	1.0	0.0	1.0	1.0	1.0	1.0
3	3422973	A	A	1.0	0.0	1.0	1.0	1.0	1.0
3	3423025	C	G	1.0	1.0	1.0	0.0	1.0	1.0
3	3423052	T	G	1.0	1.0	0.962962962963	0.0	1.0	1.0
3	3423053	T	G	1.0	1.0	1.0	0.0	1.0	1.0
3	3423093	A	A	1.0	0.0	0.296296296296	1.0	1.0	1.0
3	3423098	G	G	1.0	0.0	0.296296296296	1.0	1.0	1.0
3	3423116	C	C	0.0	1.0	1.0	1.0	1.0	1.0
3	3423211	G	G	1.0	1.0	1.0	1.0	0.551724137931	0.0322580645161
3	3423214	A	A	1.0	1.0	1.0	1.0	0.466666666667	0.967741935484
3	3423251	G	G	1.0	0.0	0.08	0.0	1.0	1.0
3	3423254	T	T	1.0	0.0	0.0833333333333	1.0	1.0	1.0
3	3423277	T	T	1.0	1.0	1.0	0.0	1.0	1.0
3	3423289	T	T	1.0	1.0	1.0	0.0	1.0	1.0
3	3423310	C	C	1.0	1.0	1.0	0.0	1.0	1.0
3	3423323	G	G	1.0	1.0	1.0	1.0	0.4	1.0
3	3423382	G	G	1.0	1.0	1.0	0.0	1.0	1.0
3	3423733	G	G	1.0	1.0	1.0	1.0	0.0	0.0
3	3423750	T	T	1.0	1.0	1.0	1.0	0.0	0.0
3	3423765	C	A	0.0	1.0	0.85	1.0	1.0	1.0
3	3423811	C	C	1.0	1.0	0.975	1.0	0.0	0.0
3	3423826	T	T	1.0	1.0	1.0	1.0	0.0980392156863	0.194444444444
3	3423899	G	A	0.973684210526	0.0	0.219512195122	1.0	1.0	1.0
3	3423910	C	C	1.0	1.0	1.0	1.0	0.0	0.0
3	3423955	C	C	0.0	1.0	0.135135135135	0.0	1.0	1.0
3	3423956	A	T	1.0	0.0	0.888888888889	1.0	1.0	1.0
3	3424005	T	T	1.0	1.0	1.0	1.0	0.0	0.0
3	3424044	A	A	1.0	1.0	0.121951219512	1.0	1.0	1.0
3	3424113	G	G	1.0	1.0	0.181818181818	1.0	1.0	1.0
3	3424119	G	G	1.0	1.0	1.0	1.0	0.0	0.0
3	3424126	A	A	0.0	1.0	1.0	1.0	1.0	1.0
3	3424144	T	C	0.0	0.0	0.0	1.0	1.0	1.0
3	3424148	G	C	0.0	0.0	0.0	1.0	1.0	1.0
3	3424172	T	T	1.0	1.0	1.0	1.0	0.74358974359	0.0
3	3424173	A	A	1.0	1.0	1.0	1.0	0.378378378378	1.0
3	3424197	G	G	1.0	1.0	1.0	1.0	0.0	0.0
3	3424263	G	G	1.0	1.0	1.0	1.0	0.0	0.0
3	3424287	G	G	1.0	1.0	1.0	1.0	0.0	0.0
3	3424570	C	C	1.0	1.0	1.0	0.0	1.0	1.0
3	3424764	G	G	0.0	1.0	1.0	1.0	1.0	1.0
3	3424779	C	C	0.0	1.0	1.0	1.0	1.0	1.0
3	3424978	A	A	0.0	1.0	1.0	1.0	1.0	1.0
3	3424998	C	G	0.0	1.0	0.0	1.0	1.0	1.0
3	3425056	C	C	1.0	1.0	0.125	1.0	1.0	1.0
3	3425070	C	C	0.0	1.0	1.0	1.0	1.0	1.0
3	3425161	T	T	0.0	1.0	1.0	1.0	1.0	1.0
3	3425187	G	G	1.0	1.0	1.0	1.0	0.733333333333	1.0
3	3425676	G	G	0.0	1.0	1.0	1.0	1.0	1.0
3	3425731	G	G	1.0	1.0	1.0	1.0	0.0	0.0
3	3425733	T	T	1.0	1.0	1.0	1.0	0.0	0.0
3	3425784	C	C	0.0	1.0	1.0	0.0	1.0	1.0
3	3425792	T	T	1.0	1.0	1.0	1.0	0.0	0.0
3	3425840	C	C	1.0	1.0	1.0	1.0	1.0	0.0681818181818
3	3425933	C	C	1.0	1.0	1.0	0.0	1.0	1.0
3	3426047	G	G	1.0	1.0	1.0	1.0	1.0	0.0606060606061
3	3426092	G	G	1.0	1.0	1.0	1.0	0.342105263158	1.0
3	3426107	C	C	0.0	1.0	1.0	1.0	1.0	1.0
3	3426119	C	C	1.0	1.0	1.0	0.0	1.0	1.0
3	3426406	C	A	1.0	1.0	0.814814814815	0.0	0.0	0.0
3	3426409	A	A	1.0	1.0	1.0	0.0	1.0	1.0
3	3426639	T	G	1.0	1.0	0.9	1.0	0.0	0.0
3	3426642	G	A	0.935483870968	0.947368421053	0.9	1.0	0.0	0.0
3	3426645	A	T	0.935483870968	0.947368421053	1.0	1.0	0.0	0.0
3	3426682	T	T	0.0	1.0	1.0	1.0	1.0	1.0
3	3426683	A	A	1.0	0.0	1.0	1.0	1.0	1.0
3	3426691	A	A	1.0	0.0	1.0	1.0	1.0	1.0
3	3426697	A	A	0.0	1.0	1.0	1.0	1.0	1.0
3	3426701	C	C	0.0	0.0	1.0	1.0	1.0	1.0
3	3426715	T	C	0.0	0.0	0.775	1.0	1.0	1.0
3	3426734	C	C	0.0	1.0	0.75	1.0	1.0	1.0
3	3426736	T	A	1.0	1.0	0.264705882353	0.0	1.0	1.0
3	3426752	G	A	1.0	1.0	0.71875	0.0	1.0	1.0
3	3426777	T	T	0.0	1.0	0.741935483871	1.0	1.0	1.0
3	3426778	C	C	1.0	1.0	0.741935483871	1.0	1.0	1.0
3	3426787	G	G	1.0	1.0	0.266666666667	1.0	1.0	1.0
3	3426796	G	G	0.0	1.0	1.0	1.0	1.0	1.0
3	3426808	T	G	1.0	0.0	1.0	0.0	1.0	1.0
3	3426828	T	T	0.0	1.0	0.0	1.0	1.0	1.0
3	3426846	G	G	1.0	1.0	0.119047619048	1.0	1.0	1.0
3	3426855	T	T	1.0	1.0	0.139534883721	1.0	1.0	1.0
3	3426857	G	G	1.0	0.0	1.0	1.0	1.0	1.0
3	3426880	G	A	1.0	0.0	0.0	1.0	1.0	1.0
3	3426883	A	G	1.0	0.0	0.871794871795	1.0	1.0	1.0
3	3426895	C	C	1.0	1.0	1.0	1.0	0.0	0.0
3	3426912	C	C	1.0	1.0	1.0	1.0	0.0	0.0
3	3426923	C	C	1.0	0.0	1.0	0.0	1.0	1.0
3	3426932	C	G	0.0	0.0	0.821428571429	1.0	1.0	1.0
3	3426936	T	T	0.0	1.0	1.0	1.0	1.0	1.0
3	3426941	T	C	1.0	1.0	0.214285714286	0.0	1.0	1.0
3	3426953	G	G	0.0	1.0	1.0	1.0	1.0	1.0
3	3426977	T	T	1.0	0.0	0.741935483871	1.0	1.0	1.0
3	3427011	G	G	0.0	1.0	1.0	1.0	1.0	1.0
3	3427093	T	T	0.0	1.0	1.0	1.0	1.0	1.0
3	3427098	A	A	1.0	1.0	1.0	1.0	0.538461538462	0.108108108108
3	3427270	C	C	1.0	1.0	1.0	1.0	0.411764705882	1.0
3	3427286	G	T	1.0	0.0	1.0	1.0	1.0	1.0
3	3427385	C	C	1.0	0.0	1.0	1.0	1.0	1.0
3	3427442	C	C	1.0	0.0	1.0	1.0	1.0	1.0
3	3427475	C	C	0.0	1.0	0.852941176471	1.0	1.0	1.0
3	3427483	A	G	1.0	1.0	1.0	1.0	0.0	0.0
3	3427603	A	A	1.0	1.0	1.0	1.0	0.567567567568	0.928571428571
3	3427616	A	A	1.0	1.0	1.0	1.0	1.0	0.0731707317073
3	3427739	C	C	0.0	1.0	1.0	1.0	1.0	1.0
3	3427746	T	T	1.0	1.0	1.0	1.0	1.0	0.119047619048
3	3427791	G	G	1.0	1.0	1.0	1.0	0.0	0.9375
3	3427826	G	A	1.0	0.0	0.0	0.0	1.0	1.0
3	3427853	C	C	1.0	1.0	1.0	1.0	0.695652173913	1.0
3	3427878	G	G	1.0	1.0	1.0	1.0	0.36	0.9375
3	3427938	G	G	1.0	1.0	1.0	1.0	0.666666666667	1.0
3	3428030	T	T	1.0	1.0	1.0	1.0	0.0	0.0
3	3428063	A	A	1.0	0.0	1.0	1.0	1.0	1.0
3	3428068	A	A	1.0	1.0	0.103448275862	1.0	0.0	0.0
3	3428084	T	T	1.0	1.0	1.0	1.0	0.0869565217391	0.0
3	3428151	G	G	1.0	1.0	1.0	0.971428571429	0.0	0.0
3	3428208	C	C	1.0	1.0	1.0	1.0	0.0	0.0
3	3428293	C	C	1.0	1.0	0.787878787879	0.0	1.0	1.0
3	3428312	A	A	1.0	1.0	1.0	0.0	1.0	1.0
3	3428331	T	T	0.0	1.0	1.0	1.0	1.0	1.0
3	3428339	G	G	1.0	1.0	0.771428571429	1.0	1.0	1.0
3	3428469	G	G	0.0	1.0	1.0	1.0	1.0	1.0
3	3428747	C	C	0.0	0.972972972973	1.0	1.0	1.0	1.0
3	3428817	C	C	1.0	1.0	0.0714285714286	1.0	1.0	1.0
3	3428833	C	T	1.0	0.0	1.0	1.0	1.0	1.0
3	3428874	G	G	1.0	1.0	1.0	1.0	0.882352941176	0.232558139535
3	3428987	C	C	1.0	1.0	1.0	1.0	0.62962962963	1.0
3	3428992	C	C	1.0	1.0	1.0	1.0	0.607142857143	0.964285714286
3	3429096	C	C	1.0	1.0	1.0	1.0	0.542857142857	1.0
3	3429367	G	G	1.0	1.0	0.206896551724	0.0	1.0	1.0
3	3429425	C	C	1.0	0.0	1.0	1.0	1.0	1.0
3	3429657	C	C	0.0	0.0	0.107142857143	1.0	1.0	1.0
3	3429667	G	G	0.0	0.0	0.0714285714286	1.0	1.0	1.0
3	3429670	T	T	1.0	1.0	1.0	1.0	0.813953488372	1.0
3	3429801	C	C	1.0	1.0	1.0	1.0	0.0555555555556	0.0
3	3429803	C	C	1.0	1.0	0.171428571429	1.0	1.0	1.0
3	3429839	C	C	0.0	1.0	0.09375	0.0	1.0	1.0
3	3429843	T	T	1.0	1.0	1.0	1.0	0.666666666667	1.0
3	3430023	A	A	0.0	1.0	1.0	0.0	1.0	1.0
3	3430059	T	T	0.0	1.0	1.0	1.0	1.0	1.0
3	3430092	A	A	1.0	0.0	1.0	1.0	1.0	1.0
3	3430369	G	G	0.0	1.0	1.0	1.0	1.0	1.0
3	3430371	T	T	1.0	1.0	1.0	1.0	1.0	0.0571428571429
3	3430393	T	T	1.0	1.0	0.0769230769231	1.0	1.0	1.0
3	3430396	T	A	1.0	1.0	1.0	1.0	0.0	0.947368421053
3	3430441	C	C	0.0	1.0	1.0	1.0	1.0	1.0
3	3430626	G	A	0.0	1.0	1.0	1.0	1.0	1.0
3	3430675	A	A	1.0	1.0	1.0	1.0	0.5625	0.0
3	3430688	G	G	1.0	1.0	1.0	1.0	0.0	0.0
3	3430707	C	C	1.0	1.0	1.0	1.0	0.0	0.0
3	3430729	G	G	1.0	1.0	1.0	1.0	0.0	0.0
3	3430747	C	C	1.0	1.0	1.0	0.0	1.0	1.0
3	3430753	C	C	1.0	1.0	0.137931034483	1.0	1.0	1.0
3	3430867	C	T	0.0	1.0	0.95652173913	0.0	1.0	0.0625
3	3430915	G	G	1.0	1.0	1.0	1.0	0.560975609756	1.0
3	3430918	G	G	1.0	1.0	0.0645161290323	1.0	1.0	1.0
3	3430944	C	C	1.0	0.0	1.0	1.0	1.0	1.0
3	3430945	C	C	1.0	0.0	1.0	1.0	1.0	1.0
3	3431067	C	C	1.0	1.0	1.0	1.0	0.659090909091	1.0
3	3431114	T	T	1.0	1.0	1.0	0.0	1.0	1.0
3	3431176	A	A	1.0	1.0	1.0	1.0	0.366666666667	1.0
3	3431177	T	T	1.0	0.0	1.0	0.0	1.0	1.0
3	3431241	G	G	0.0	1.0	1.0	1.0	1.0	1.0
3	3431280	C	C	1.0	1.0	1.0	1.0	0.428571428571	0.0
3	3431431	A	A	1.0	1.0	1.0	1.0	0.756097560976	0.0
3	3431505	A	A	0.0	1.0	1.0	1.0	0.74	1.0
3	3431506	A	A	1.0	1.0	0.153846153846	0.0	1.0	1.0
3	3431524	C	C	0.0	1.0	1.0	1.0	1.0	1.0
3	3431548	A	A	1.0	1.0	1.0	1.0	0.583333333333	1.0
3	3431556	A	A	1.0	1.0	1.0	1.0	0.6	1.0
3	3431557	A	A	1.0	1.0	1.0	1.0	0.488372093023	1.0
3	3431562	C	C	1.0	1.0	0.214285714286	0.0	1.0	1.0
3	3431597	G	A	1.0	0.0	0.142857142857	0.0	1.0	1.0
3	3431602	G	G	1.0	1.0	0.147058823529	0.0	1.0	1.0
3	3431603	G	A	1.0	0.0	0.147058823529	0.0	1.0	1.0
3	3431611	G	G	1.0	1.0	0.138888888889	0.0	1.0	1.0
3	3431654	C	C	1.0	1.0	1.0	1.0	0.645833333333	1.0
3	3431723	A	G	0.0	0.0	0.0	1.0	1.0	1.0
3	3431768	G	G	1.0	1.0	1.0	0.0	1.0	1.0
3	3431774	G	G	1.0	1.0	1.0	1.0	0.666666666667	1.0
3	3431778	G	G	1.0	1.0	1.0	1.0	1.0	0.8125
3	3431779	C	C	1.0	1.0	1.0	0.0	1.0	1.0
3	3431854	C	C	0.0	0.0	0.102564102564	1.0	1.0	1.0
3	3431893	A	A	1.0	1.0	1.0	1.0	0.0	0.0
3	3431914	G	G	1.0	0.0	1.0	1.0	1.0	1.0
3	3432063	A	G	0.0	1.0	0.0	1.0	1.0	1.0
3	3432223	G	G	1.0	1.0	1.0	0.0	1.0	1.0
3	3432253	C	C	1.0	0.0	1.0	1.0	1.0	1.0
3	3432278	A	G	0.0	1.0	0.0	0.0	1.0	1.0
3	3432325	C	C	1.0	1.0	0.315789473684	1.0	1.0	1.0
3	3432379	A	A	1.0	1.0	1.0	0.0	1.0	1.0
3	3432500	G	G	0.0	1.0	1.0	1.0	1.0	1.0
3	3432519	G	G	0.0	1.0	1.0	1.0	1.0	1.0
3	3432524	T	G	1.0	0.0	0.0	0.0	1.0	1.0
3	3432554	T	T	0.0	1.0	1.0	1.0	0.6	0.0
3	3432580	C	C	1.0	0.0	0.0	1.0	1.0	1.0
3	3432613	T	T	1.0	1.0	1.0	1.0	1.0	0.0344827586207
3	3432616	T	T	1.0	1.0	1.0	1.0	0.604651162791	1.0
3	3432647	A	A	1.0	1.0	1.0	1.0	0.0	0.0
3	3432654	C	C	1.0	0.0	0.346153846154	1.0	1.0	1.0
3	3432701	T	T	0.0	1.0	1.0	0.0	1.0	1.0
3	3432712	T	T	1.0	1.0	1.0	1.0	1.0	0.0740740740741
3	3432771	T	T	1.0	1.0	1.0	1.0	0.681818181818	0.137931034483
3	3432834	A	A	1.0	1.0	1.0	1.0	0.0	0.0882352941176
3	3432860	C	C	0.0	1.0	1.0	1.0	1.0	1.0
3	3432862	G	G	0.0	1.0	0.757575757576	1.0	1.0	1.0
3	3432903	C	C	1.0	1.0	0.19512195122	1.0	1.0	1.0
3	3432915	C	C	1.0	1.0	1.0	1.0	0.36	0.861111111111
3	3432928	A	A	1.0	0.0	0.189189189189	1.0	1.0	1.0
3	3433035	G	G	1.0	1.0	1.0	1.0	0.371428571429	0.9
3	3433036	G	G	1.0	1.0	0.0434782608696	1.0	1.0	1.0
3	3433053	A	A	1.0	0.0	0.92	1.0	1.0	1.0
3	3433101	C	C	1.0	1.0	1.0	1.0	0.0	0.0
3	3433150	G	G	1.0	0.0	0.176470588235	0.0	1.0	1.0
3	3433218	G	C	0.0	0.0	0.0	1.0	1.0	1.0
3	3433256	C	C	1.0	1.0	0.129032258065	1.0	0.0	0.0
3	3433265	G	G	1.0	1.0	0.172413793103	1.0	0.0	0.0
3	3433318	G	G	1.0	1.0	1.0	1.0	0.0	0.0
3	3433335	T	T	1.0	1.0	0.0	1.0	1.0	1.0
3	3433425	G	G	0.0	1.0	0.0	1.0	1.0	1.0
3	3433494	T	C	1.0	0.0	1.0	0.0	1.0	1.0
3	3433496	T	C	1.0	0.0	1.0	1.0	1.0	1.0
3	3433515	G	G	1.0	1.0	1.0	1.0	1.0	0.157894736842
3	3433570	C	C	1.0	1.0	1.0	1.0	0.0	0.0
3	3433614	T	A	1.0	0.0	0.8	1.0	1.0	1.0
3	3433636	A	G	1.0	0.0	0.771428571429	1.0	1.0	1.0
3	3433643	A	A	1.0	1.0	0.785714285714	1.0	1.0	1.0
3	3433650	C	C	1.0	1.0	1.0	1.0	0.0	0.0
3	3433664	G	G	1.0	1.0	1.0	1.0	0.558139534884	1.0
3	3433682	C	C	0.0	1.0	1.0	1.0	1.0	1.0
3	3433731	C	C	1.0	1.0	0.15	1.0	1.0	1.0
3	3433771	G	G	1.0	1.0	0.103448275862	1.0	0.0	0.0
3	3433784	T	T	1.0	0.0	0.92	1.0	1.0	1.0
3	3433820	T	T	1.0	1.0	0.111111111111	1.0	0.0	0.0
3	3433823	T	T	0.0	1.0	1.0	1.0	1.0	1.0
3	3433863	A	A	1.0	1.0	0.178571428571	1.0	0.0	0.0
3	3433864	A	A	1.0	1.0	0.178571428571	1.0	0.0	0.0
3	3433868	G	G	1.0	1.0	0.206896551724	1.0	0.0	0.0
3	3433907	T	T	0.0	1.0	1.0	1.0	1.0	1.0
3	3433908	T	T	0.0	1.0	1.0	1.0	1.0	1.0
3	3433934	T	T	1.0	1.0	1.0	1.0	0.0	0.0
3	3433945	G	G	1.0	1.0	1.0	1.0	0.7	0.152173913043
3	3433949	T	T	0.0	1.0	1.0	1.0	1.0	1.0
3	3433960	G	G	1.0	1.0	1.0	1.0	0.393939393939	0.875
3	3433963	T	T	1.0	1.0	1.0	1.0	0.411764705882	0.884615384615
3	3433968	T	T	1.0	1.0	1.0	1.0	0.0	0.0
3	3433981	A	A	1.0	1.0	1.0	1.0	0.472222222222	0.86
3	3434024	T	T	1.0	1.0	1.0	0.0	1.0	1.0
3	3434025	A	G	1.0	1.0	1.0	0.0	1.0	1.0
3	3434056	C	A	1.0	1.0	0.257142857143	1.0	1.0	1.0
3	3434067	T	A	1.0	1.0	0.225806451613	1.0	1.0	1.0
3	3434223	C	C	1.0	1.0	1.0	1.0	1.0	0.179487179487
3	3434233	T	T	1.0	1.0	1.0	1.0	0.0	0.0
3	3434314	T	C	1.0	1.0	0.0810810810811	0.0	1.0	1.0
3	3434383	G	A	1.0	1.0	0.833333333333	1.0	0.0833333333333	0.0277777777778
3	3434481	C	C	1.0	1.0	1.0	1.0	0.0967741935484	0.787878787879
3	3434483	C	C	1.0	1.0	0.238095238095	1.0	1.0	1.0
3	3434910	G	G	1.0	1.0	1.0	1.0	0.0882352941176	0.88
3	3434962	A	A	1.0	1.0	1.0	1.0	1.0	0.130434782609
3	3435015	C	C	1.0	1.0	1.0	1.0	0.5	1.0
3	3435172	G	G	1.0	0.0	1.0	1.0	1.0	1.0
3	3435175	C	C	1.0	1.0	1.0	1.0	0.0	0.0
3	3435186	T	T	0.0	1.0	1.0	1.0	1.0	1.0
3	3435452	T	T	1.0	1.0	1.0	0.0	1.0	1.0
3	3435488	A	A	1.0	1.0	1.0	0.0	1.0	1.0
3	3435583	T	T	1.0	1.0	1.0	1.0	0.0	0.0
3	3435596	G	G	1.0	1.0	1.0	1.0	0.684210526316	1.0
3	3435758	T	T	1.0	1.0	1.0	1.0	0.529411764706	1.0
3	3435801	G	G	1.0	1.0	0.0769230769231	1.0	1.0	1.0
3	3435834	C	C	1.0	1.0	0.230769230769	1.0	1.0	0.935483870968
3	3435838	T	T	1.0	1.0	0.2	1.0	1.0	0.935483870968
3	3436082	G	G	1.0	0.0	1.0	1.0	1.0	1.0
3	3436125	T	T	1.0	1.0	0.214285714286	1.0	1.0	1.0
3	3436130	G	G	1.0	1.0	1.0	1.0	1.0	0.0555555555556
3	3436143	A	A	0.0	1.0	1.0	1.0	1.0	1.0
3	3436159	A	A	1.0	1.0	0.851851851852	1.0	0.0	0.0
3	3436172	T	T	1.0	1.0	0.827586206897	1.0	0.0	0.0
3	3436188	C	C	1.0	1.0	1.0	1.0	0.0	0.0
3	3436393	G	G	1.0	0.0	1.0	1.0	1.0	1.0
3	3436443	C	C	1.0	1.0	1.0	1.0	0.6875	1.0
3	3436469	T	T	0.0	1.0	1.0	1.0	1.0	1.0
3	3436609	G	G	0.0	1.0	1.0	0.0	1.0	1.0
3	3436617	A	A	1.0	1.0	1.0	1.0	0.466666666667	0.0454545454545
3	3436624	G	G	1.0	1.0	1.0	1.0	0.677419354839	1.0
3	3436680	C	C	1.0	1.0	1.0	1.0	1.0	0.0454545454545
3	3436763	T	T	1.0	1.0	0.241379310345	1.0	1.0	1.0
3	3436796	G	G	1.0	1.0	1.0	1.0	0.435897435897	1.0
3	3436839	G	G	1.0	1.0	1.0	1.0	0.0	0.0
3	3436944	A	A	1.0	1.0	1.0	1.0	1.0	0.125
3	3436980	G	G	1.0	1.0	1.0	1.0	0.0	0.0
3	3437058	G	G	1.0	0.0	1.0	1.0	1.0	1.0
3	3437074	G	G	0.0	1.0	1.0	1.0	1.0	1.0
3	3437075	C	C	1.0	1.0	1.0	1.0	0.0	0.0
3	3437091	G	G	1.0	1.0	0.975609756098	0.0	1.0	1.0
3	3437135	G	G	1.0	1.0	1.0	0.0	1.0	1.0
3	3437137	G	G	1.0	1.0	1.0	1.0	0.0	0.0
3	3437154	A	A	1.0	1.0	1.0	0.0	1.0	1.0
3	3437292	G	G	1.0	1.0	1.0	1.0	0.0	0.0
3	3437324	T	T	1.0	1.0	0.153846153846	1.0	1.0	1.0
3	3437361	T	T	1.0	1.0	0.136363636364	1.0	1.0	1.0
3	3437419	T	T	1.0	1.0	0.933333333333	1.0	0.0	0.0
3	3437495	T	C	1.0	0.0	0.0731707317073	1.0	1.0	1.0
3	3437513	T	T	0.0	1.0	0.9	1.0	0.0	0.0
3	3437524	A	A	0.0	1.0	0.875	1.0	1.0	1.0
3	3437535	G	A	1.0	0.0	0.138888888889	1.0	1.0	1.0
3	3437692	G	G	0.0526315789474	1.0	1.0	0.08	1.0	1.0
3	3437748	C	C	1.0	1.0	1.0	1.0	0.0	0.0454545454545
3	3437786	T	T	1.0	1.0	0.105263157895	1.0	1.0	1.0
3	3437791	A	A	1.0	1.0	0.0526315789474	1.0	0.789473684211	0.931034482759
3	3437850	C	C	0.0	1.0	1.0	1.0	1.0	1.0
3	3437894	C	C	1.0	1.0	1.0	1.0	0.0	0.0
3	3438052	G	G	1.0	1.0	1.0	1.0	1.0	0.210526315789
3	3438069	C	C	1.0	1.0	0.952380952381	1.0	0.0	0.0
3	3438108	C	C	1.0	0.0869565217391	0.962962962963	1.0	0.0	0.0
3	3438119	C	C	1.0	0.954545454545	0.25	1.0	1.0	1.0
3	3438240	G	G	1.0	1.0	1.0	1.0	0.105263157895	0.883720930233
3	3438246	A	A	1.0	1.0	1.0	1.0	0.105263157895	0.883720930233
3	3438247	A	A	0.05	1.0	1.0	1.0	1.0	1.0
3	3438258	C	C	1.0	1.0	1.0	1.0	0.0555555555556	0.923076923077
3	3438275	G	G	0.0	1.0	1.0	1.0	1.0	1.0
3	3438276	G	G	1.0	1.0	1.0	1.0	0.0434782608696	0.916666666667
3	3438300	C	C	1.0	1.0	1.0	1.0	0.0416666666667	0.916666666667
3	3438312	G	G	1.0	1.0	1.0	1.0	0.0	0.0
3	3438328	C	C	1.0	1.0	1.0	1.0	0.9375	0.0
3	3438329	T	T	1.0	1.0	1.0	1.0	0.939393939394	0.0
3	3438331	A	T	0.0	1.0	1.0	1.0	1.0	1.0
3	3438332	A	A	1.0	0.0	1.0	1.0	1.0	1.0
3	3438371	A	C	1.0	0.0	0.0	0.0	1.0	1.0
3	3438376	T	C	1.0	0.0	0.0	0.0	1.0	1.0
3	3438478	A	G	1.0	0.0	0.0	0.0	1.0	0.90243902439
3	3438584	T	T	1.0	1.0	1.0	1.0	0.444444444444	0.818181818182
3	3438589	T	T	1.0	1.0	1.0	1.0	0.472727272727	0.818181818182
3	3438591	C	C	1.0	1.0	1.0	1.0	0.0181818181818	0.0
3	3438680	A	A	1.0	1.0	1.0	1.0	0.0	0.0
3	3438699	C	C	1.0	1.0	1.0	1.0	0.714285714286	0.0
3	3438703	A	A	1.0	1.0	0.125	1.0	1.0	1.0
3	3438712	A	A	1.0	1.0	1.0	1.0	0.745098039216	1.0
3	3438829	A	A	1.0	1.0	1.0	1.0	0.0	0.0
3	3438830	T	T	1.0	1.0	1.0	1.0	0.0	0.0
3	3438831	T	C	1.0	0.0	0.822222222222	1.0	1.0	1.0
3	3438874	C	C	1.0	0.0	0.785714285714	1.0	1.0	1.0
3	3438889	C	C	0.0	1.0	1.0	1.0	1.0	1.0
3	3438890	C	C	1.0	1.0	0.977272727273	0.0	1.0	1.0
3	3438900	T	T	1.0	1.0	1.0	0.0	1.0	1.0
3	3438925	G	G	1.0	1.0	1.0	0.0	0.897435897436	1.0
3	3438928	A	T	1.0	0.966666666667	0.0277777777778	1.0	0.975	0.979166666667
3	3438931	A	A	0.0	1.0	1.0	1.0	1.0	1.0
3	3439000	C	C	1.0	1.0	1.0	1.0	0.466666666667	0.0
3	3439013	C	C	1.0	1.0	1.0	1.0	0.551020408163	1.0
3	3439019	C	C	1.0	1.0	1.0	1.0	0.490196078431	0.0
3	3439081	G	G	1.0	1.0	1.0	1.0	0.470588235294	1.0
3	3439086	A	A	1.0	1.0	1.0	0.0	1.0	1.0
3	3439123	C	C	0.974358974359	1.0	1.0	1.0	0.513513513514	1.0
3	3439162	A	A	1.0	1.0	1.0	1.0	0.0	0.0
3	3439190	T	C	1.0	1.0	1.0	1.0	0.0	0.0
3	3439197	C	C	1.0	1.0	0.0	0.0	1.0	1.0
3	3439203	T	C	1.0	1.0	0.0	0.0	1.0	1.0
3	3439257	T	T	1.0	0.0	1.0	1.0	1.0	1.0
3	3439293	T	T	1.0	1.0	1.0	1.0	0.609756097561	1.0
3	3439322	G	G	1.0	1.0	1.0	1.0	0.0	0.0
3	3439323	G	G	1.0	1.0	1.0	0.0	1.0	1.0
3	3439342	C	C	1.0	1.0	1.0	0.0	1.0	1.0
3	3439349	G	G	1.0	1.0	1.0	0.0	1.0	1.0
3	3439462	C	T	1.0	1.0	1.0	1.0	0.0	0.0
3	3439472	G	G	1.0	1.0	1.0	1.0	0.69696969697	1.0
3	3439479	T	T	1.0	0.0	1.0	1.0	1.0	1.0
3	3439512	G	G	1.0	1.0	1.0	1.0	1.0	0.0606060606061
3	3439588	C	C	1.0	0.0	1.0	1.0	1.0	1.0
3	3439590	A	G	1.0	1.0	0.217391304348	0.0	1.0	1.0
3	3439651	T	T	1.0	1.0	1.0	1.0	1.0	0.785714285714
3	3439658	A	A	1.0	1.0	1.0	1.0	0.222222222222	0.0
3	3439787	G	G	0.0	1.0	1.0	1.0	1.0	1.0
3	3439803	C	C	1.0	1.0	1.0	1.0	0.0	0.0
3	3439850	C	C	1.0	1.0	1.0	1.0	0.0	0.0
3	3439873	A	G	0.0	1.0	1.0	1.0	1.0	1.0
3	3439876	T	T	1.0	1.0	1.0	1.0	0.0	0.0
3	3439897	T	C	1.0	1.0	0.0540540540541	1.0	1.0	1.0
3	3439900	G	G	1.0	1.0	1.0	1.0	0.54347826087	1.0
3	3439919	C	T	0.0	0.0	0.0	1.0	1.0	1.0
3	3439944	A	A	1.0	0.0	1.0	1.0	1.0	1.0
3	3439961	T	A	0.0	1.0	0.0	1.0	1.0	1.0
3	3439977	G	G	1.0	1.0	1.0	1.0	0.0	0.0
3	3439981	G	G	1.0	0.0	1.0	0.0	1.0	1.0
3	3439983	T	T	1.0	0.0	1.0	1.0	1.0	1.0
3	3439987	T	T	1.0	1.0	1.0	0.0	1.0	1.0
3	3439995	T	T	1.0	1.0	1.0	1.0	0.0	0.0
3	3440097	A	G	1.0	0.0	0.0769230769231	0.0	1.0	1.0
3	3440111	C	C	1.0	0.0	1.0	1.0	1.0	1.0
3	3440195	C	C	1.0	1.0	1.0	1.0	0.0	0.0
3	3440219	T	T	0.0	1.0	1.0	1.0	0.0	0.0
3	3440222	T	T	1.0	0.0	1.0	1.0	1.0	1.0
3	3440223	T	T	0.0	1.0	1.0	1.0	0.0	0.0
3	3440301	T	T	0.0	1.0	1.0	1.0	1.0	1.0
3	3440306	T	T	0.0	1.0	1.0	0.0	1.0	1.0
3	3440327	C	C	1.0	1.0	1.0	1.0	0.808510638298	0.775
3	3440336	G	G	1.0	1.0	1.0	1.0	0.814814814815	0.769230769231
3	3440372	C	C	1.0	1.0	1.0	1.0	0.807692307692	0.681818181818
3	3440440	G	G	1.0	0.0344827586207	1.0	1.0	1.0	1.0
3	3440545	C	G	1.0	0.0	0.916666666667	1.0	1.0	1.0
3	3440558	C	C	0.0	1.0	0.148148148148	1.0	1.0	1.0
3	3440575	A	T	1.0	0.0	0.846153846154	0.0	0.838709677419	0.916666666667
3	3440578	C	C	1.0	1.0	1.0	1.0	1.0	0.0625
3	3440593	C	C	1.0	1.0	1.0	1.0	0.28125	1.0
3	3440617	A	A	1.0	1.0	1.0	1.0	0.15625	1.0
3	3440618	C	C	1.0	1.0	1.0	1.0	0.225806451613	1.0
3	3440619	C	C	1.0	1.0	1.0	1.0	0.870967741935	0.0
3	3440626	C	C	1.0	1.0	1.0	1.0	0.529411764706	1.0
3	3440664	G	G	1.0	1.0	1.0	1.0	0.882352941176	0.0
3	3440685	C	T	1.0	1.0	0.0	1.0	1.0	1.0
3	3440701	G	G	1.0	0.0333333333333	1.0	0.0	0.151515151515	1.0
3	3440715	C	C	1.0	1.0	1.0	1.0	0.909090909091	0.0967741935484
3	3440745	T	T	1.0	1.0	1.0	1.0	0.0	0.0
3	3440758	A	A	1.0	1.0	1.0	1.0	0.0	0.0
3	3440764	C	C	1.0	1.0	1.0	1.0	0.0	0.0
3	3440903	C	C	1.0	1.0	1.0	1.0	0.0	0.0
3	3440937	C	C	0.0384615384615	1.0	1.0	1.0	1.0	1.0
3	3440942	G	G	0.962962962963	0.205128205128	0.05	0.0	1.0	1.0
3	3440960	C	C	0.0434782608696	1.0	1.0	1.0	1.0	1.0
3	3441107	G	G	1.0	1.0	1.0	1.0	0.80487804878	1.0
3	3441119	C	C	1.0	1.0	1.0	1.0	0.9	0.0
3	3441155	T	T	1.0	0.0	1.0	1.0	1.0	1.0
3	3441160	T	T	1.0	1.0	0.0	1.0	1.0	1.0
3	3441161	A	A	1.0	0.0	1.0	1.0	1.0	1.0
3	3441205	T	G	1.0	1.0	0.0	1.0	1.0	1.0
3	3441277	C	A	1.0	1.0	0.0	1.0	1.0	1.0
3	3441296	C	G	1.0	1.0	0.0	1.0	1.0	1.0
3	3441329	T	G	1.0	1.0	0.0	1.0	1.0	1.0
3	3441341	G	G	1.0	1.0	1.0	1.0	0.9	0.125
3	3441346	C	C	1.0	1.0	1.0	1.0	1.0	0.125
3	3441349	A	A	1.0	1.0	0.0	1.0	1.0	1.0
3	3441403	G	G	1.0	1.0	1.0	1.0	0.0	0.0
3	3441446	G	G	0.0	1.0	1.0	1.0	1.0	1.0
3	3441451	A	G	1.0	1.0	1.0	0.0	1.0	1.0
3	3441498	T	T	1.0	1.0	1.0	0.0	1.0	1.0
3	3441511	G	G	1.0	1.0	1.0	1.0	0.447368421053	1.0
3	3441518	G	C	0.96875	1.0	0.0	1.0	1.0	1.0
3	3441525	A	A	0.0	1.0	1.0	1.0	1.0	1.0
3	3441550	C	C	1.0	1.0	1.0	1.0	0.9375	0.0
3	3441595	C	G	0.027027027027	0.0	1.0	0.0	1.0	1.0
3	3441606	C	C	0.0	1.0	1.0	1.0	1.0	1.0
3	3441654	C	G	1.0	1.0	1.0	0.0	1.0	1.0
3	3441668	C	C	1.0	1.0	1.0	1.0	0.907407407407	0.0571428571429
3	3441730	C	C	1.0	1.0	1.0	1.0	1.0	0.0
3	3441732	A	C	1.0	1.0	0.0	1.0	1.0	1.0
3	3441829	G	G	1.0	1.0	1.0	0.0	1.0	1.0
3	3441841	G	G	1.0	1.0	1.0	1.0	0.0	0.0
3	3441960	G	G	0.0	1.0	1.0	1.0	1.0	1.0
3	3441978	A	A	0.0	1.0	1.0	1.0	1.0	1.0
3	3442148	A	A	1.0	1.0	1.0	1.0	0.735294117647	1.0
3	3442186	G	G	1.0	1.0	1.0	1.0	1.0	0.0816326530612
3	3442212	G	G	1.0	1.0	1.0	1.0	1.0	0.0
3	3442215	A	A	0.0	1.0	1.0	1.0	1.0	1.0
3	3442225	T	T	1.0	1.0	1.0	1.0	0.516129032258	1.0
3	3442232	T	T	0.0	1.0	1.0	1.0	1.0	1.0
3	3442233	G	G	0.0	1.0	1.0	1.0	1.0	1.0
3	3442245	C	C	1.0	1.0	1.0	1.0	0.69696969697	1.0
3	3442247	T	T	0.0	1.0	1.0	1.0	1.0	1.0
3	3442256	A	A	1.0	0.0	0.321428571429	1.0	1.0	1.0
3	3442284	C	A	1.0	1.0	1.0	1.0	0.53488372093	0.0512820512821
3	3442298	C	C	1.0	1.0	1.0	1.0	0.121951219512	0.0909090909091
3	3442299	A	G	0.0	1.0	0.0	0.0	1.0	1.0
3	3442320	T	C	0.0	0.975609756098	0.173913043478	1.0	1.0	1.0
3	3442347	G	G	0.0	1.0	0.195652173913	1.0	0.585365853659	1.0
3	3442349	T	T	1.0	1.0	1.0	1.0	0.585365853659	1.0
3	3442367	G	A	0.0	1.0	0.219512195122	1.0	0.513513513514	1.0
3	3442400	G	G	1.0	1.0	1.0	0.0	1.0	1.0
3	3442463	T	T	1.0	1.0	1.0	1.0	0.666666666667	0.25
3	3442487	G	G	1.0	1.0	1.0	0.0	1.0	1.0
3	3442633	C	C	1.0	1.0	1.0	1.0	1.0	0.151515151515
3	3442669	G	G	1.0	1.0	1.0	1.0	1.0	0.0967741935484
3	3442819	G	G	1.0	1.0	1.0	1.0	0.617647058824	1.0
3	3442845	G	G	1.0	0.0	0.0882352941176	1.0	1.0	1.0
3	3442865	G	G	1.0	1.0	1.0	1.0	0.5	0.866666666667
3	3442879	C	C	1.0	1.0	1.0	1.0	0.516129032258	0.827586206897
3	3442887	A	A	1.0	1.0	1.0	0.0	1.0	1.0
3	3442934	C	C	1.0	1.0	1.0	1.0	0.542857142857	0.88
3	3443021	C	C	1.0	0.0	0.941176470588	1.0	0.46875	0.0
3	3443028	C	C	1.0	0.0	0.941176470588	1.0	1.0	1.0
3	3443210	G	G	0.0	1.0	1.0	0.0	1.0	1.0
3	3443273	C	C	1.0	1.0	0.0	1.0	1.0	1.0
3	3443340	C	C	1.0	0.0	1.0	1.0	1.0	1.0
3	3443346	G	G	1.0	1.0	1.0	1.0	1.0	0.0689655172414
3	3443359	G	A	1.0	1.0	0.0	1.0	1.0	1.0
3	3443371	T	C	1.0	1.0	0.0	1.0	1.0	1.0
3	3443406	A	G	1.0	1.0	0.0	1.0	0.285714285714	1.0
3	3443412	T	C	1.0	1.0	0.0	1.0	0.285714285714	1.0
3	3443550	C	C	0.0	1.0	0.897435897436	0.0	1.0	1.0
3	3443556	G	G	1.0	1.0	1.0	1.0	1.0	0.0384615384615
3	3443584	G	G	0.0	0.0	0.851851851852	0.0	1.0	1.0
3	3443712	G	G	1.0	1.0	1.0	1.0	0.40625	0.103448275862
3	3443754	T	C	1.0	0.0	0.114285714286	1.0	0.1875	0.909090909091
3	3443770	G	G	1.0	1.0	0.148148148148	1.0	1.0	1.0
3	3443775	C	C	1.0	1.0	0.166666666667	1.0	1.0	1.0
3	3443777	A	A	1.0	0.0	1.0	1.0	1.0	1.0
3	3443779	G	G	1.0	0.0	1.0	1.0	1.0	1.0
3	3443792	G	G	1.0	0.0	0.875	1.0	1.0	1.0
3	3443805	C	C	1.0	1.0	1.0	1.0	1.0	0.115384615385
3	3443871	C	C	0.0	1.0	1.0	0.0	1.0	1.0
3	3443973	C	C	1.0	1.0	1.0	0.0	1.0	1.0
3	3444036	G	G	1.0	1.0	0.185185185185	0.0	1.0	1.0
3	3444062	C	C	1.0	1.0	1.0	1.0	0.483870967742	1.0
3	3444218	G	G	1.0	1.0	1.0	0.0	1.0	1.0
3	3444284	G	G	1.0	1.0	1.0	1.0	0.65	0.0
3	3444305	T	T	1.0	1.0	1.0	1.0	0.0	0.0
3	3444393	C	C	1.0	1.0	1.0	0.0	1.0	1.0
3	3444406	C	C	1.0	1.0	0.166666666667	1.0	1.0	1.0
3	3444477	T	T	1.0	0.970588235294	1.0	1.0	0.464285714286	0.172413793103
3	3444516	C	C	1.0	1.0	0.133333333333	1.0	1.0	1.0
3	3444543	C	C	1.0	1.0	1.0	1.0	0.571428571429	0.185185185185
3	3444619	G	G	1.0	1.0	1.0	1.0	0.0	0.0
3	3444662	T	T	1.0	1.0	1.0	1.0	0.735294117647	1.0
3	3444670	G	G	1.0	1.0	1.0	1.0	0.0	0.0
3	3444741	C	C	1.0	1.0	0.0	0.0	1.0	1.0
3	3444784	G	G	1.0	1.0	1.0	0.0	1.0	1.0
3	3444796	G	G	1.0	1.0	1.0	1.0	0.0	0.0
3	3444805	T	T	1.0	1.0	1.0	1.0	0.0	0.0
3	3444817	C	C	0.0	1.0	1.0	1.0	1.0	1.0
3	3444818	A	A	1.0	0.0	1.0	1.0	1.0	1.0
3	3444962	G	A	1.0	0.0	1.0	1.0	0.904761904762	0.243243243243
3	3445238	C	C	1.0	1.0	0.127659574468	1.0	1.0	1.0
3	3445300	A	G	0.0	0.0	0.0	1.0	1.0	1.0
3	3445353	A	A	1.0	0.0	1.0	0.0	1.0	1.0
3	3445364	T	T	1.0	1.0	1.0	1.0	0.5	1.0
3	3445376	A	A	1.0	1.0	1.0	1.0	0.478260869565	0.0
3	3445403	G	G	1.0	1.0	1.0	1.0	0.630434782609	1.0
3	3445408	C	C	1.0	1.0	1.0	1.0	0.0	0.0
3	3445417	A	A	0.0	1.0	1.0	0.0	1.0	1.0
3	3445520	T	T	1.0	1.0	0.173913043478	1.0	1.0	1.0
3	3445521	G	G	1.0	1.0	1.0	1.0	1.0	0.304347826087
3	3445528	G	G	0.0	1.0	0.826086956522	1.0	1.0	1.0
3	3445556	G	G	1.0	1.0	1.0	1.0	0.4375	1.0
3	3445558	T	T	1.0	1.0	1.0	1.0	0.34375	0.0
3	3445608	C	C	1.0	1.0	1.0	1.0	0.0	0.0
3	3445706	T	T	1.0	1.0	1.0	1.0	0.684210526316	0.684210526316
3	3445792	T	T	1.0	0.0	1.0	1.0	1.0	1.0
3	3445834	T	T	1.0	1.0	1.0	1.0	0.764705882353	1.0
3	3445850	T	T	1.0	1.0	1.0	1.0	0.75	1.0
3	3446080	A	G	1.0	1.0	0.129032258065	1.0	1.0	1.0
3	3446288	G	G	1.0	1.0	1.0	1.0	0.0	0.0
3	3446342	C	C	1.0	1.0	0.129032258065	1.0	0.666666666667	0.0
3	3446371	C	C	1.0	1.0	1.0	1.0	0.0	0.0
3	3446382	A	A	1.0	1.0	1.0	1.0	0.0	0.0
3	3446535	C	C	0.0	1.0	1.0	1.0	1.0	1.0
3	3446596	C	C	1.0	1.0	1.0	0.0	1.0	1.0
3	3446755	G	G	1.0	1.0	0.192307692308	1.0	0.0	0.0
3	3446756	T	T	1.0	1.0	1.0	1.0	0.0	0.0
3	3446771	C	C	1.0	1.0	0.269230769231	1.0	1.0	1.0
3	3446789	C	C	1.0	1.0	1.0	1.0	0.451612903226	1.0
3	3446813	A	A	1.0	1.0	1.0	1.0	0.525	1.0
3	3446827	G	G	1.0	0.0	1.0	1.0	0.466666666667	0.0
3	3446829	G	G	1.0	1.0	1.0	1.0	0.571428571429	1.0
3	3446855	T	T	1.0	1.0	1.0	1.0	0.444444444444	0.0
3	3446856	A	A	1.0	1.0	1.0	1.0	0.555555555556	1.0
3	3446901	A	G	1.0	0.0	0.903225806452	1.0	1.0	0.0526315789474
3	3446912	C	C	1.0	1.0	1.0	1.0	0.510638297872	1.0
3	3446985	C	C	1.0	0.0	0.0	0.0	1.0	1.0
3	3447012	A	A	1.0	1.0	1.0	1.0	0.775	1.0
3	3447023	C	C	1.0	0.0	0.0	0.0	1.0	1.0
3	3447053	A	A	1.0	1.0	1.0	1.0	0.439024390244	1.0
3	3447089	A	A	1.0	1.0	1.0	1.0	1.0	0.0909090909091
3	3447110	G	G	1.0	1.0	1.0	1.0	1.0	0.0555555555556
3	3447121	G	G	1.0	1.0	1.0	0.0	1.0	1.0
3	3447147	C	C	1.0	0.0	1.0	1.0	1.0	1.0
3	3447250	C	C	1.0	1.0	1.0	0.0	1.0	1.0
3	3447269	T	T	1.0	0.0	1.0	0.0	1.0	1.0
3	3447373	C	C	1.0	1.0	1.0	1.0	0.0	0.0
3	3447396	T	T	1.0	1.0	1.0	1.0	0.914285714286	0.84
3	3447404	T	T	1.0	1.0	1.0	1.0	0.472222222222	1.0
3	3447447	G	G	1.0	1.0	1.0	1.0	0.0	0.0
3	3447497	G	A	1.0	1.0	0.0857142857143	1.0	1.0	1.0
3	3447502	C	C	1.0	1.0	1.0	1.0	0.896551724138	0.861111111111
3	3447556	A	A	1.0	1.0	0.933333333333	0.0	1.0	1.0
3	3447558	T	T	1.0	1.0	0.9375	0.0	1.0	1.0
3	3447571	C	C	1.0	1.0	0.12	1.0	1.0	1.0
3	3447572	T	T	0.0	1.0	1.0	1.0	0.0	0.0
3	3447574	C	G	1.0	1.0	0.88	0.0	1.0	1.0
3	3447578	T	T	1.0	1.0	1.0	1.0	0.538461538462	1.0
3	3447579	G	A	1.0	1.0	0.88	0.0	1.0	0.0
3	3447581	G	T	1.0	1.0	0.88	0.0	1.0	1.0
3	3447592	C	C	0.0	1.0	1.0	1.0	1.0	1.0
3	3447594	C	C	0.0	1.0	1.0	1.0	1.0	1.0
3	3447600	C	C	0.0	1.0	1.0	1.0	0.441176470588	1.0
3	3447603	T	G	1.0	1.0	1.0	0.0	1.0	1.0
3	3447723	A	A	0.0	1.0	1.0	1.0	0.0	0.146341463415
3	3447876	C	C	1.0	1.0	0.12	1.0	1.0	1.0
3	3447879	C	C	1.0	1.0	1.0	0.0	1.0	1.0
3	3447880	A	A	0.96	1.0	1.0	0.0	1.0	1.0
3	3447996	A	G	0.0	1.0	1.0	1.0	1.0	1.0
3	3448035	A	A	1.0	1.0	1.0	1.0	0.176470588235	0.0
3	3448046	G	G	0.0	1.0	0.128205128205	1.0	1.0	1.0
3	3448088	A	A	1.0	1.0	1.0	0.0	1.0	1.0
3	3448113	G	G	1.0	1.0	1.0	0.0	0.44	0.0
3	3448118	A	A	1.0	1.0	0.1	1.0	1.0	1.0
3	3448171	C	C	1.0	1.0	1.0	1.0	1.0	0.166666666667
3	3448291	T	T	1.0	1.0	1.0	1.0	0.393939393939	1.0
3	3448337	C	C	1.0	0.0	1.0	1.0	1.0	1.0
3	3448359	C	C	1.0	1.0	0.0540540540541	1.0	1.0	1.0
3	3448375	A	A	1.0	1.0	0.0731707317073	1.0	1.0	1.0
3	3448389	G	G	1.0	1.0	1.0	1.0	0.0	0.0
3	3448427	C	C	1.0	1.0	1.0	1.0	0.0	0.0
3	3448429	A	G	0.0	1.0	0.0	1.0	1.0	1.0
3	3448442	A	A	1.0	1.0	1.0	1.0	0.0	0.0
3	3448448	G	G	1.0	1.0	1.0	1.0	0.0	0.0
3	3448457	A	A	1.0	1.0	1.0	1.0	0.0	0.0
3	3448461	C	C	1.0	1.0	1.0	1.0	0.0	0.0
3	3448472	T	T	1.0	1.0	1.0	1.0	1.0	0.166666666667
3	3448521	T	T	1.0	1.0	1.0	0.0	1.0	1.0
3	3448547	C	C	1.0	1.0	1.0	1.0	0.0	0.0
3	3448587	C	C	0.0	1.0	1.0	1.0	1.0	1.0
3	3448599	T	G	0.962962962963	1.0	0.90625	0.0	1.0	1.0
3	3448610	C	C	0.0	1.0	1.0	1.0	1.0	1.0
3	3448615	G	G	1.0	0.0	1.0	1.0	1.0	1.0
3	3448616	C	C	1.0	0.0	1.0	1.0	1.0	1.0
3	3448617	A	C	1.0	0.0	1.0	1.0	1.0	1.0
3	3448618	A	T	1.0	0.0	1.0	1.0	1.0	1.0
3	3448633	G	A	0.0	0.0	0.0	1.0	1.0	1.0
3	3448642	T	T	1.0	0.0	1.0	1.0	1.0	1.0
3	3448644	T	T	1.0	1.0	1.0	1.0	0.0	0.0
3	3448699	C	C	1.0	0.0	1.0	0.0	1.0	1.0
3	3448760	C	C	1.0	1.0	1.0	1.0	0.606060606061	1.0
3	3448793	T	T	1.0	1.0	1.0	1.0	0.615384615385	0.0714285714286
3	3448872	C	C	1.0	1.0	0.2	1.0	1.0	1.0
3	3448902	A	A	1.0	1.0	1.0	1.0	0.0	0.0
3	3448905	G	G	1.0	1.0	1.0	1.0	0.571428571429	1.0
3	3448976	C	C	0.0	1.0	1.0	1.0	1.0	1.0
3	3449006	A	A	0.0	1.0	1.0	1.0	1.0	1.0
3	3449150	G	C	0.0	0.0	0.0	1.0	1.0	1.0
3	3449159	T	T	1.0	1.0	1.0	1.0	0.30303030303	1.0
3	3449184	T	T	1.0	1.0	1.0	1.0	0.34375	1.0
3	3449268	G	G	1.0	1.0	1.0	0.0	1.0	1.0
3	3449433	G	G	1.0	1.0	1.0	0.0	1.0	1.0
3	3449461	T	T	1.0	1.0	1.0	1.0	0.09375	0.0
3	3449504	G	G	1.0	1.0	1.0	1.0	0.0	0.0
3	3449519	A	A	1.0	1.0	1.0	1.0	0.194444444444	0.0
3	3449582	C	C	1.0	1.0	1.0	1.0	0.72	0.0
3	3449631	G	G	1.0	0.0	0.848484848485	1.0	0.0	0.0
3	3449663	G	G	1.0	1.0	0.172413793103	1.0	0.0	0.0
3	3449665	G	G	1.0	1.0	1.0	0.0	1.0	1.0
3	3449717	C	C	1.0	1.0	1.0	0.0	1.0	1.0
3	3449804	A	A	0.0	1.0	1.0	1.0	1.0	1.0
3	3449854	C	C	1.0	1.0	0.260869565217	1.0	1.0	1.0
3	3450004	C	C	1.0	0.0	1.0	0.0	1.0	1.0
3	3450034	T	T	0.0	1.0	1.0	1.0	1.0	1.0
3	3450160	T	T	1.0	1.0	1.0	1.0	0.548387096774	1.0
3	3450282	T	T	1.0	1.0	1.0	1.0	0.0	0.948717948718
3	3450416	G	G	1.0	0.0	1.0	1.0	1.0	1.0
3	3450417	A	A	1.0	0.0	1.0	1.0	1.0	1.0
3	3450422	C	C	1.0	1.0	0.15625	0.0	1.0	1.0
3	3450429	G	A	0.0	0.0	0.84375	1.0	1.0	1.0
3	3450439	G	G	1.0	1.0	1.0	1.0	0.606060606061	1.0
3	3450462	T	C	0.0	1.0	1.0	1.0	1.0	0.863636363636
3	3450470	G	G	1.0	1.0	1.0	1.0	0.826086956522	1.0
3	3450471	C	T	0.0	1.0	1.0	1.0	1.0	0.9
3	3450482	G	G	1.0	0.0	1.0	1.0	1.0	0.904761904762
3	3450493	C	C	1.0	1.0	1.0	1.0	0.5	0.0731707317073
3	3450529	G	G	1.0	1.0	0.206896551724	0.0	1.0	0.916666666667
3	3450548	A	C	0.0	1.0	0.875	0.0	0.545454545455	0.942857142857
3	3450627	A	A	1.0	1.0	1.0	0.0	0.475	1.0
3	3450660	G	G	1.0	1.0	1.0	1.0	0.694444444444	1.0
3	3450675	A	A	1.0	1.0	1.0	1.0	0.717948717949	0.893617021277
3	3450677	C	C	1.0	1.0	1.0	1.0	0.461538461538	1.0
3	3450682	G	A	1.0	1.0	0.763157894737	0.0	1.0	1.0
3	3450760	T	T	1.0	1.0	1.0	1.0	0.0	0.117647058824
3	3450761	G	G	0.0	1.0	1.0	1.0	1.0	1.0
3	3450776	G	G	1.0	1.0	1.0	0.0	1.0	1.0
3	3450780	T	T	0.0	1.0	1.0	1.0	1.0	1.0
3	3450789	T	T	1.0	1.0	0.190476190476	1.0	1.0	1.0
3	3450803	T	T	1.0	0.0	1.0	1.0	1.0	1.0
3	3450832	G	G	1.0	1.0	1.0	0.0	0.0	0.0
3	3450863	C	C	1.0	1.0	0.966666666667	1.0	1.0	0.210526315789
3	3450922	A	A	1.0	1.0	1.0	1.0	1.0	0.152173913043
3	3450940	T	T	1.0	0.0	1.0	1.0	1.0	1.0
3	3451110	C	C	1.0	1.0	0.0	1.0	1.0	1.0
3	3451149	T	T	1.0	0.0	1.0	1.0	1.0	1.0
3	3451181	G	G	1.0	0.0	0.84375	1.0	1.0	1.0
3	3451185	C	T	0.0	1.0	0.15625	0.0	1.0	1.0
3	3451186	T	T	1.0	0.0	0.84375	1.0	1.0	1.0
3	3451255	A	A	1.0	0.0	1.0	1.0	1.0	1.0
3	3451322	T	T	1.0	1.0	1.0	1.0	0.526315789474	0.0
3	3451323	C	C	1.0	1.0	1.0	1.0	0.513513513514	0.0
3	3451378	C	C	1.0	1.0	1.0	1.0	1.0	0.0625
3	3451387	G	G	0.0	1.0	1.0	1.0	1.0	1.0
3	3451391	A	A	1.0	1.0	1.0	0.0	1.0	1.0
3	3451407	G	G	1.0	1.0	1.0	1.0	0.516129032258	1.0
3	3451472	T	T	1.0	1.0	0.153846153846	1.0	1.0	1.0
3	3451693	G	G	1.0	1.0	1.0	1.0	1.0	0.157894736842
3	3451694	G	G	1.0	1.0	1.0	1.0	1.0	0.157894736842
3	3451696	G	T	1.0	0.0	1.0	1.0	1.0	1.0
3	3451704	A	T	1.0	0.0	1.0	1.0	1.0	1.0
3	3451725	A	A	1.0	0.0	1.0	1.0	1.0	1.0
3	3451728	G	G	1.0	0.0	1.0	1.0	1.0	1.0
3	3451741	T	T	1.0	0.0	1.0	1.0	1.0	1.0
3	3451761	G	G	1.0	0.0	1.0	1.0	1.0	1.0
3	3451769	G	A	0.0	1.0	0.0	0.0	1.0	1.0
3	3451918	G	G	1.0	1.0	1.0	1.0	1.0	0.0
3	3451953	C	C	1.0	1.0	1.0	0.0	1.0	1.0
3	3451975	A	A	1.0	1.0	1.0	1.0	1.0	0.133333333333
3	3452012	G	G	1.0	1.0	1.0	0.0	1.0	1.0
3	3452117	A	G	1.0	1.0	0.833333333333	1.0	0.0	0.0
3	3452179	G	G	1.0	1.0	1.0	1.0	0.0	0.0
3	3452186	A	A	1.0	1.0	1.0	1.0	0.0	0.0
3	3452187	A	A	1.0	1.0	1.0	1.0	0.0	0.0
3	3452207	A	A	1.0	1.0	1.0	1.0	0.0	0.0
3	3452215	A	A	1.0	1.0	1.0	1.0	0.0	0.0
3	3452234	G	G	1.0	1.0	1.0	1.0	0.0	0.0
3	3452240	G	G	1.0	1.0	0.181818181818	1.0	1.0	1.0
3	3452249	T	C	1.0	1.0	0.0	1.0	1.0	1.0
3	3452255	C	C	1.0	1.0	1.0	1.0	0.0	0.0
3	3452259	G	G	1.0	1.0	1.0	1.0	0.0	0.0
3	3452262	A	A	1.0	1.0	1.0	1.0	0.0	0.0
3	3452263	T	T	1.0	1.0	1.0	1.0	0.0	0.0
3	3452271	A	A	1.0	1.0	1.0	1.0	0.681818181818	1.0
3	3452272	C	C	1.0	1.0	1.0	1.0	0.0	0.0
3	3452300	A	A	1.0	1.0	1.0	1.0	0.0	0.0
3	3452308	G	G	1.0	1.0	1.0	1.0	0.365853658537	1.0
3	3452323	C	C	1.0	1.0	1.0	1.0	0.0	0.0
3	3452326	C	C	0.0	1.0	1.0	1.0	1.0	1.0
3	3452327	C	C	1.0	1.0	1.0	1.0	0.0	0.0
3	3452330	T	T	1.0	1.0	1.0	1.0	0.0	0.0
3	3452399	C	C	0.0	0.0	1.0	0.0	1.0	1.0
3	3452411	G	G	1.0	1.0	1.0	1.0	0.0294117647059	0.0
3	3452417	C	C	1.0	1.0	0.0	1.0	1.0	1.0
3	3452432	G	G	1.0	1.0	1.0	1.0	0.0238095238095	1.0
3	3452440	T	T	0.0	1.0	1.0	0.0	1.0	0.0
3	3452472	G	G	1.0	1.0	0.148148148148	0.96875	1.0	1.0
3	3452505	G	G	0.0	1.0	1.0	1.0	1.0	1.0
3	3452517	G	G	1.0	1.0	1.0	1.0	0.0416666666667	1.0
3	3452616	G	G	1.0	1.0	1.0	1.0	1.0	0.184210526316
3	3452656	A	A	1.0	1.0	1.0	1.0	0.19512195122	1.0
3	3452689	A	A	1.0	1.0	0.1	1.0	1.0	1.0
3	3452716	C	T	0.0	1.0	0.911764705882	0.0	1.0	1.0
3	3452905	A	A	0.0	1.0	0.0	0.0	1.0	1.0
3	3453023	A	A	1.0	1.0	1.0	1.0	0.0	0.0
3	3453058	T	T	1.0	1.0	1.0	1.0	0.0	0.0
3	3453061	C	C	1.0	0.0	1.0	1.0	1.0	1.0
3	3453063	G	G	1.0	1.0	1.0	1.0	0.566666666667	1.0
3	3453209	C	C	1.0	1.0	1.0	1.0	0.586206896552	0.0
3	3453258	G	G	1.0	0.0	1.0	1.0	1.0	1.0
3	3453390	C	T	1.0	1.0	0.0	1.0	1.0	1.0
3	3453446	G	A	1.0	0.0	1.0	1.0	1.0	1.0
3	3453482	C	C	1.0	1.0	1.0	1.0	0.5	1.0
3	3453514	G	G	1.0	1.0	1.0	1.0	0.0	0.95
3	3453519	G	G	1.0	1.0	1.0	0.0	1.0	1.0
3	3453641	A	A	1.0	1.0	1.0	1.0	0.0	0.0
3	3453794	G	G	0.0	1.0	1.0	1.0	1.0	1.0
3	3453801	G	G	0.0	1.0	1.0	1.0	0.870967741935	1.0
3	3453846	C	C	1.0	1.0	1.0	1.0	0.108108108108	0.0
3	3453907	T	T	0.0	1.0	1.0	1.0	1.0	1.0
3	3453908	G	G	1.0	0.0	0.0	0.0	1.0	1.0
3	3453912	C	C	1.0	1.0	0.212121212121	1.0	1.0	1.0
3	3453928	C	C	1.0	1.0	1.0	1.0	1.0	0.0769230769231
3	3454013	G	G	1.0	1.0	1.0	1.0	0.5	0.0
3	3454024	T	T	1.0	1.0	1.0	1.0	0.53488372093	0.0869565217391
3	3454139	C	C	1.0	1.0	0.911764705882	1.0	0.0	0.0
3	3454485	G	G	1.0	1.0	1.0	1.0	0.0	0.0
3	3454512	G	A	0.0	1.0	1.0	1.0	1.0	1.0
3	3454594	G	G	1.0	1.0	1.0	1.0	1.0	0.135135135135
3	3454683	C	C	1.0	1.0	1.0	1.0	0.0	0.0
3	3454710	G	G	1.0	1.0	0.205882352941	1.0	0.0	0.0
3	3454733	C	C	1.0	0.0	1.0	1.0	1.0	1.0
3	3454738	C	C	1.0	1.0	1.0	1.0	1.0	0.0625
3	3454808	G	G	1.0	1.0	1.0	1.0	0.705882352941	1.0
3	3454893	T	T	1.0	1.0	0.205128205128	1.0	1.0	1.0
3	3454917	A	A	1.0	1.0	1.0	1.0	0.0	0.0
3	3454978	C	C	1.0	1.0	0.193548387097	1.0	1.0	1.0
3	3454987	T	T	1.0	1.0	1.0	1.0	1.0	0.0416666666667
3	3455014	G	G	1.0	1.0	1.0	1.0	0.578947368421	1.0
3	3455189	T	T	1.0	1.0	0.761904761905	1.0	1.0	1.0
3	3455200	G	G	1.0	1.0	1.0	1.0	0.435897435897	1.0
3	3455238	C	C	0.0	1.0	1.0	1.0	1.0	1.0
3	3455266	C	C	1.0	1.0	1.0	1.0	0.666666666667	0.0909090909091
3	3455284	C	T	0.961538461538	1.0	1.0	1.0	0.0	0.09375
3	3455306	A	T	1.0	1.0	1.0	1.0	0.447368421053	0.09375
3	3455386	C	C	1.0	0.0	0.864864864865	1.0	1.0	1.0
3	3455392	T	T	1.0	1.0	1.0	1.0	0.93023255814	0.0
3	3455393	A	A	1.0	1.0	1.0	1.0	0.0714285714286	1.0
3	3455406	G	G	0.0	1.0	1.0	0.0	1.0	1.0
3	3455409	G	G	1.0	0.0	0.909090909091	1.0	1.0	0.952380952381
3	3455516	A	A	1.0	0.0	1.0	0.0	1.0	1.0
3	3455527	T	T	0.0	1.0	0.964285714286	1.0	1.0	1.0
3	3455528	G	G	0.0	1.0	0.962962962963	1.0	1.0	1.0
3	3455531	C	C	0.0	1.0	0.961538461538	1.0	1.0	1.0
3	3455550	C	T	1.0	0.0	1.0	0.0	1.0	1.0
3	3455558	A	A	1.0	1.0	1.0	1.0	0.657142857143	1.0
3	3455585	A	A	1.0	1.0	1.0	1.0	0.0	0.0
3	3455638	T	T	1.0	1.0	0.176470588235	1.0	0.0	0.0
3	3455653	A	A	1.0	1.0	1.0	1.0	0.0	0.0
3	3455702	G	A	1.0	0.0	0.0	0.0	1.0	1.0
3	3455703	G	G	0.0	1.0	1.0	1.0	1.0	1.0
3	3455718	C	C	0.0	1.0	1.0	1.0	1.0	1.0
3	3455732	C	C	1.0	1.0	1.0	1.0	0.0	0.0
3	3455757	C	C	1.0	1.0	1.0	1.0	0.0	0.0
3	3455761	T	T	1.0	1.0	1.0	1.0	0.80487804878	1.0
3	3455796	G	G	1.0	1.0	1.0	1.0	0.0	0.0
3	3455799	G	G	1.0	1.0	1.0	1.0	0.0	0.0
3	3455803	T	T	1.0	1.0	1.0	1.0	0.0	0.0
3	3455943	T	T	0.0	1.0	1.0	1.0	0.0	0.0
3	3455944	C	C	0.0	1.0	1.0	1.0	1.0	1.0
3	3456127	G	G	1.0	1.0	0.854166666667	1.0	0.0	0.0
3	3456229	T	T	1.0	0.0	1.0	1.0	1.0	1.0
3	3456231	A	A	1.0	0.0	1.0	1.0	1.0	1.0
3	3456233	T	C	0.0	0.0	0.838709677419	1.0	1.0	1.0
3	3456294	G	G	1.0	1.0	1.0	1.0	0.0	0.0
3	3456343	A	A	1.0	1.0	1.0	1.0	0.314285714286	0.9
3	3456344	G	G	1.0	1.0	1.0	1.0	0.727272727273	0.1
3	3456365	C	C	1.0	1.0	1.0	1.0	0.0	0.0
3	3456389	C	C	1.0	1.0	0.0	1.0	0.0	0.0
3	3456391	T	T	1.0	1.0	0.0	1.0	0.0	0.0
3	3456485	T	T	1.0	0.0	1.0	1.0	0.0	0.0
3	3456487	C	C	1.0	0.0	1.0	1.0	0.0	0.0
3	3456492	C	C	1.0	0.0	1.0	1.0	0.0	0.0
3	3456674	T	C	0.0	0.0	0.0	1.0	1.0	1.0
3	3456702	C	C	1.0	1.0	1.0	1.0	0.833333333333	1.0
3	3456704	T	T	1.0	1.0	1.0	1.0	0.0	0.0
3	3456719	G	G	1.0	1.0	1.0	0.0	1.0	1.0
3	3456720	T	A	1.0	0.0	0.0	0.0	1.0	1.0
3	3456749	T	T	1.0	1.0	1.0	1.0	0.0	0.0
3	3456756	T	T	0.0	1.0	1.0	1.0	1.0	1.0
3	3456765	G	G	0.0	1.0	0.0	0.0	1.0	1.0
3	3456767	C	C	0.0	1.0	0.0	0.0	1.0	1.0
3	3456774	C	C	1.0	1.0	0.0357142857143	1.0	1.0	1.0
3	3456778	G	G	0.0	0.0	0.0	1.0	1.0	1.0
3	3456798	A	A	1.0	1.0	1.0	1.0	0.116279069767	1.0
3	3456850	G	G	1.0	1.0	1.0	1.0	1.0	0.114285714286
3	3456858	G	G	1.0	0.0	0.894736842105	1.0	1.0	1.0
3	3456859	A	A	1.0	0.0	0.894736842105	1.0	1.0	1.0
3	3456868	T	T	1.0	0.0	0.833333333333	1.0	1.0	1.0
3	3457016	T	T	1.0	1.0	1.0	1.0	1.0	0.153846153846
3	3457080	T	T	1.0	1.0	1.0	1.0	0.0416666666667	0.0
3	3457082	T	T	1.0	1.0	1.0	1.0	0.52	1.0
3	3457113	G	G	1.0	1.0	0.142857142857	1.0	1.0	1.0
3	3457118	C	C	1.0	1.0	1.0	1.0	0.0	0.0
3	3457194	C	C	0.0	1.0	1.0	1.0	1.0	1.0
3	3457197	T	T	1.0	1.0	0.69696969697	1.0	1.0	1.0
3	3457345	T	T	1.0	1.0	1.0	0.0	1.0	1.0
3	3457457	C	C	0.0	1.0	1.0	1.0	1.0	1.0
3	3457497	T	T	1.0	1.0	1.0	1.0	0.0	0.0
3	3457509	G	C	0.0	1.0	1.0	0.0	1.0	1.0
3	3457524	C	C	1.0	1.0	1.0	1.0	0.0	0.0
3	3457610	G	G	1.0	1.0	0.875	0.0	0.307692307692	0.897435897436
3	3457616	G	G	1.0	1.0	1.0	1.0	0.7	0.1
3	3457625	G	C	1.0	0.0	0.115384615385	0.0	1.0	1.0
3	3457639	C	C	1.0	1.0	1.0	1.0	0.0	0.0
3	3457668	C	C	1.0	1.0	1.0	1.0	1.0	0.102564102564
3	3457684	G	G	1.0	0.0	1.0	1.0	1.0	1.0
3	3457695	A	A	0.0	1.0	1.0	1.0	1.0	0.853658536585
3	3457701	A	T	0.0	1.0	1.0	0.0	1.0	1.0
3	3457745	A	A	0.0	1.0	0.0	1.0	1.0	1.0
3	3457761	A	A	1.0	1.0	1.0	1.0	0.0	0.0
3	3457800	A	A	1.0	0.0	0.961538461538	1.0	1.0	1.0
3	3457815	T	T	1.0	1.0	0.952380952381	0.0	0.888888888889	1.0
3	3457925	T	T	0.0	1.0	0.909090909091	1.0	0.0	0.0
3	3457981	T	T	1.0	1.0	1.0	1.0	1.0	0.0571428571429
3	3457982	C	C	1.0	1.0	1.0	1.0	0.666666666667	0.942857142857
3	3457995	C	C	0.0	1.0	1.0	1.0	1.0	1.0
3	3458042	C	C	1.0	1.0	1.0	1.0	0.27027027027	1.0
3	3458075	G	G	0.0	1.0	1.0	1.0	1.0	1.0
3	3458085	C	C	1.0	0.0	1.0	1.0	1.0	1.0
3	3458132	A	T	1.0	0.0	0.157894736842	1.0	1.0	1.0
3	3458144	C	C	1.0	1.0	1.0	1.0	0.388888888889	1.0
3	3458146	C	C	1.0	1.0	1.0	1.0	0.0555555555556	0.0
3	3458160	C	C	1.0	1.0	1.0	1.0	0.0	1.0
3	3458185	T	T	1.0	1.0	1.0	1.0	1.0	0.230769230769
3	3458197	T	T	1.0	1.0	1.0	1.0	0.0	0.0
3	3458211	T	T	0.0	0.0	1.0	0.96875	1.0	1.0
3	3458224	A	A	1.0	1.0	1.0	1.0	0.0	0.0
3	3458277	G	T	0.0	0.0	1.0	0.0	1.0	1.0
3	3458287	A	A	1.0	1.0	0.0	1.0	1.0	1.0
3	3458490	C	C	1.0	1.0	1.0	1.0	0.481481481481	0.871794871795
3	3458616	T	T	1.0	1.0	1.0	1.0	0.647058823529	1.0
3	3458694	A	A	1.0	1.0	1.0	1.0	1.0	0.192307692308
3	3458710	G	G	1.0	1.0	1.0	1.0	0.55	1.0
3	3458831	G	G	1.0	1.0	1.0	1.0	0.0	0.0
3	3458837	T	T	1.0	1.0	1.0	1.0	0.142857142857	0.791666666667
3	3458847	G	G	1.0	1.0	1.0	1.0	0.68	1.0
3	3458884	G	G	1.0	1.0	1.0	0.0	1.0	1.0
3	3458932	G	G	1.0	1.0	1.0	1.0	0.4375	1.0
3	3458999	G	G	1.0	1.0	1.0	1.0	1.0	0.0952380952381
3	3459134	T	T	1.0	1.0	1.0	1.0	0.375	1.0
3	3459159	C	C	1.0	1.0	1.0	1.0	0.415094339623	1.0
3	3459339	G	G	1.0	0.0	1.0	1.0	1.0	1.0
3	3459342	G	G	1.0	1.0	1.0	0.0	1.0	1.0
3	3459348	G	G	1.0	0.0	1.0	1.0	1.0	1.0
3	3459367	G	G	1.0	1.0	1.0	0.0	1.0	1.0
3	3459368	A	A	1.0	1.0	1.0	0.0	1.0	1.0
3	3459386	T	T	1.0	1.0	1.0	1.0	0.809523809524	1.0
3	3459389	T	T	0.0	0.0	0.0	1.0	1.0	1.0
3	3459417	T	T	1.0	1.0	1.0	1.0	0.238095238095	0.826086956522
3	3459442	C	C	1.0	1.0	1.0	1.0	0.395348837209	1.0
3	3459513	T	T	1.0	1.0	1.0	1.0	1.0	0.0857142857143
3	3459540	G	G	1.0	1.0	1.0	0.0	0.625	1.0
3	3459542	C	C	1.0	1.0	1.0	1.0	0.393939393939	1.0
3	3459555	C	C	0.0	1.0	1.0	1.0	1.0	1.0
3	3459560	C	C	0.0	1.0	0.111111111111	1.0	1.0	1.0
3	3459590	G	G	0.0	1.0	0.111111111111	1.0	1.0	1.0
3	3459597	G	G	1.0	1.0	0.121212121212	1.0	1.0	1.0
3	3459604	C	C	1.0	1.0	1.0	0.0	1.0	1.0
3	3459605	A	A	1.0	1.0	1.0	0.0	1.0	1.0
3	3459724	C	C	1.0	0.0	0.08	0.0	1.0	1.0
3	3459725	G	G	1.0	1.0	0.08	1.0	1.0	1.0
3	3459731	C	C	1.0	0.0	0.0384615384615	0.0	1.0	1.0
3	3459746	G	G	1.0	0.0	1.0	0.0	1.0	1.0
3	3459787	C	C	1.0	1.0	1.0	1.0	0.590909090909	1.0
3	3459942	G	G	1.0	1.0	1.0	1.0	1.0	0.0645161290323
3	3460008	T	T	1.0	1.0	1.0	1.0	0.611111111111	1.0
3	3460204	T	T	1.0	1.0	1.0	1.0	0.0	1.0
3	3460289	C	C	0.0	0.0	1.0	1.0	1.0	1.0
3	3460296	T	T	1.0	1.0	0.0731707317073	1.0	1.0	1.0
3	3460547	C	C	1.0	1.0	0.0666666666667	1.0	1.0	1.0
3	3460561	C	C	1.0	1.0	1.0	1.0	1.0	0.222222222222
3	3460594	A	A	1.0	1.0	1.0	1.0	0.0	0.0
3	3460657	A	A	0.0	1.0	1.0	1.0	1.0	1.0
3	3460664	C	A	1.0	1.0	0.916666666667	0.0	1.0	1.0
3	3460689	T	T	1.0	1.0	1.0	0.0	1.0	1.0
3	3460730	T	C	1.0	1.0	0.9	1.0	0.0	0.0
3	3460748	T	T	0.0	0.0	1.0	0.0	1.0	1.0
3	3460797	G	C	1.0	1.0	1.0	1.0	0.0	0.0
3	3460867	G	G	1.0	1.0	1.0	1.0	0.638888888889	0.0
3	3460968	C	C	1.0	1.0	1.0	1.0	1.0	0.0851063829787
3	3460972	T	T	1.0	1.0	1.0	1.0	0.615384615385	1.0
3	3460978	A	G	0.0	1.0	0.806451612903	0.0	1.0	1.0
3	3461056	A	A	1.0	1.0	1.0	1.0	0.121951219512	1.0
3	3461081	A	A	1.0	1.0	1.0	1.0	0.6	1.0
3	3461088	C	A	1.0	1.0	0.093023255814	1.0	0.552631578947	1.0
3	3461098	C	A	1.0	1.0	0.0857142857143	1.0	0.405405405405	0.0
3	3461105	A	A	1.0	1.0	1.0	1.0	0.547619047619	1.0
3	3461133	A	A	1.0	1.0	0.147058823529	1.0	1.0	1.0
3	3461195	C	G	1.0	1.0	0.184210526316	1.0	1.0	1.0
3	3461350	T	T	1.0	1.0	1.0	1.0	0.0	0.0
3	3461455	T	T	1.0	1.0	1.0	1.0	0.0	0.0
3	3461464	G	G	1.0	1.0	1.0	1.0	0.0	0.0
3	3461480	A	C	0.0	0.272727272727	1.0	0.0	1.0	1.0
3	3462133	C	C	1.0	0.0	0.913043478261	1.0	1.0	1.0
3	3462136	G	G	1.0	0.0	0.916666666667	1.0	1.0	1.0
3	3469371	T	T	1.0	1.0	1.0	1.0	0.576923076923	0.875
3	3469458	C	C	1.0	1.0	1.0	0.0	1.0	1.0
3	3469545	G	G	1.0	1.0	1.0	1.0	1.0	0.146341463415
3	3469557	C	C	1.0	1.0	1.0	1.0	0.424242424242	0.0
3	3469560	C	C	1.0	1.0	1.0	1.0	0.4375	0.0
3	3469569	C	C	1.0	1.0	1.0	1.0	0.571428571429	1.0
3	3469570	C	C	1.0	1.0	1.0	1.0	1.0	0.159090909091
3	3469581	G	G	1.0	1.0	0.964285714286	1.0	0.558823529412	1.0
3	3469638	G	G	1.0	1.0	1.0	1.0	0.548387096774	0.0
3	3469697	G	G	1.0	1.0	1.0	1.0	0.461538461538	1.0
3	3469713	A	A	1.0	1.0	1.0	1.0	0.0	0.114285714286
3	3469746	G	G	1.0	1.0	1.0	1.0	0.55	1.0
3	3469755	T	T	1.0	1.0	1.0	1.0	0.560975609756	1.0
3	3469785	C	C	1.0	1.0	1.0	1.0	0.567567567568	1.0
3	3469794	T	T	1.0	1.0	1.0	1.0	0.484848484848	1.0
3	3469818	G	G	0.965517241379	1.0	1.0	0.0	1.0	1.0
3	3469872	G	G	1.0	1.0	1.0	1.0	0.366666666667	0.0
3	3469885	A	A	1.0	1.0	1.0	1.0	0.0	0.0
3	3469906	T	T	1.0	1.0	1.0	1.0	0.0	0.0
3	3469918	G	G	1.0	1.0	1.0	1.0	0.702702702703	1.0
3	3469941	T	T	1.0	1.0	1.0	1.0	0.0	0.0
3	3469955	G	G	1.0	1.0	1.0	1.0	1.0	0.0
3	3470012	C	C	1.0	1.0	1.0	1.0	0.522727272727	0.0
3	3470129	G	G	0.0	1.0	1.0	0.0	1.0	1.0
3	3470132	G	G	1.0	1.0	1.0	1.0	0.5	0.0
3	3470198	C	C	1.0	1.0	1.0	1.0	0.542857142857	1.0
3	3470258	T	T	1.0	1.0	1.0	1.0	0.0	0.0
3	3470330	A	G	1.0	0.0	0.15	1.0	1.0	1.0
3	3470414	A	G	1.0	0.0	0.148148148148	1.0	1.0	1.0
3	3470432	A	C	0.95652173913	0.0	0.172413793103	1.0	0.487804878049	1.0
3	3470750	T	C	1.0	0.0	0.111111111111	1.0	1.0	1.0
3	3470987	C	C	0.0	1.0	1.0	1.0	1.0	1.0
3	3470990	C	C	0.0	1.0	0.875	0.0	1.0	1.0
3	3471014	G	G	1.0	1.0	1.0	1.0	0.647058823529	0.961538461538
3	3471032	T	T	1.0	1.0	1.0	1.0	0.564102564103	0.942857142857
3	3471071	C	C	1.0	1.0	1.0	1.0	0.5	0.0833333333333
3	3471144	A	G	1.0	0.0	0.1	1.0	1.0	1.0
3	3471158	T	T	1.0	1.0	1.0	1.0	0.722222222222	1.0
3	3471162	G	G	1.0	1.0	1.0	1.0	0.72972972973	1.0
3	3471170	A	A	1.0	1.0	1.0	0.0	1.0	1.0
3	3471213	A	A	1.0	1.0	1.0	1.0	0.235294117647	0.230769230769
3	3471239	G	G	0.0	1.0	1.0	1.0	1.0	1.0
3	3471304	A	A	1.0	1.0	1.0	1.0	0.568181818182	1.0
3	3471317	C	C	1.0	1.0	1.0	1.0	0.52380952381	1.0
3	3471335	C	C	1.0	1.0	1.0	1.0	0.604651162791	1.0
3	3471500	C	C	1.0	0.0	1.0	1.0	1.0	1.0
3	3471523	T	T	1.0	1.0	1.0	1.0	0.51724137931	0.931034482759
3	3471684	T	T	1.0	1.0	1.0	1.0	0.75	0.9
3	3471830	T	T	1.0	1.0	1.0	1.0	0.0	0.0
3	3471986	C	C	0.0	1.0	1.0	1.0	1.0	1.0
3	3472244	G	G	1.0	1.0	0.0	0.0	1.0	1.0
3	3472308	A	A	1.0	1.0	1.0	1.0	0.864864864865	0.866666666667
3	3472311	A	A	1.0	1.0	1.0	1.0	0.864864864865	0.866666666667
3	3472347	C	C	0.0	1.0	1.0	0.96875	1.0	1.0
3	3472378	T	T	1.0	1.0	1.0	1.0	0.102564102564	0.15625
3	3472540	T	T	1.0	0.0	0.0	0.0	0.744186046512	1.0
3	3472604	G	G	1.0	0.0	0.0	0.0	1.0	1.0
3	3472684	G	G	1.0	0.0	0.0	0.0	1.0	1.0
3	3472985	C	C	1.0	1.0	1.0	1.0	0.461538461538	1.0
3	3473009	G	G	0.0	1.0	0.0	0.0	1.0	1.0
3	3473075	C	C	1.0	1.0	1.0	1.0	0.65	1.0
3	3473180	A	A	1.0	1.0	1.0	1.0	1.0	0.194444444444
3	3473369	C	C	1.0	1.0	1.0	1.0	0.414634146341	0.177777777778
3	3473399	T	T	1.0	1.0	0.785714285714	1.0	1.0	1.0
3	3473534	G	G	1.0	1.0	0.733333333333	1.0	1.0	1.0
3	3473659	A	T	0.0	0.0	0.210526315789	1.0	1.0	1.0
3	3473692	G	G	1.0	1.0	0.285714285714	1.0	1.0	1.0
3	3473740	A	A	1.0	1.0	1.0	1.0	0.5	0.0980392156863
3	3474072	A	A	1.0	0.0	1.0	1.0	1.0	1.0
3	3474111	G	G	0.0	1.0	1.0	1.0	1.0	1.0
3	3474115	A	A	1.0	1.0	1.0	1.0	0.6	1.0
3	3474117	T	C	0.0	1.0	1.0	1.0	1.0	1.0
3	3474123	C	C	1.0	1.0	1.0	1.0	0.43137254902	0.0
3	3474163	G	G	1.0	1.0	1.0	0.0	1.0	1.0
3	3474196	A	A	1.0	1.0	0.25	1.0	1.0	1.0
3	3474247	C	C	1.0	1.0	1.0	1.0	0.509803921569	1.0
3	3474295	C	C	1.0	1.0	0.0	0.0	1.0	1.0
3	3474370	G	G	1.0	1.0	0.0	0.0	1.0	1.0
3	3474380	T	T	1.0	1.0	0.0	0.0	1.0	1.0
3	3474385	T	T	1.0	1.0	0.0	0.0	1.0	1.0
3	3474413	A	A	1.0	1.0	1.0	1.0	0.542857142857	0.0857142857143
3	3474420	A	A	1.0	1.0	0.0	0.0	1.0	1.0
3	3474503	C	C	1.0	1.0	1.0	1.0	0.461538461538	0.918918918919
3	3474508	T	A	0.0	0.0	1.0	1.0	1.0	1.0
3	3474590	C	G	1.0	1.0	0.0	0.0	1.0	1.0
3	3474624	G	G	1.0	1.0	0.321428571429	1.0	1.0	1.0
3	3474662	C	C	1.0	1.0	0.222222222222	1.0	1.0	1.0
3	3474677	C	C	1.0	1.0	1.0	1.0	1.0	0.129032258065
3	3474716	T	T	1.0	1.0	0.823529411765	0.0	1.0	1.0
3	3474760	C	C	1.0	1.0	1.0	1.0	0.0	0.0
3	3474761	A	A	1.0	1.0	1.0	1.0	0.0	0.0
3	3474929	A	G	0.0	1.0	1.0	0.0	1.0	1.0
3	3474954	A	A	1.0	1.0	1.0	1.0	0.0	0.825
3	3474995	G	G	1.0	0.0	0.0	1.0	1.0	1.0
3	3475006	T	T	1.0	1.0	0.151515151515	1.0	1.0	1.0
3	3475021	C	C	1.0	1.0	1.0	1.0	0.0	1.0
3	3475029	C	C	1.0	1.0	1.0	1.0	1.0	0.1
3	3475136	C	T	0.0	1.0	1.0	0.0	0.323529411765	1.0
3	3475156	A	A	1.0	1.0	1.0	1.0	1.0	0.119047619048
3	3475173	C	T	0.0	1.0	1.0	0.0	0.333333333333	1.0
3	3475175	C	A	0.0	1.0	1.0	0.0	0.333333333333	1.0
3	3475217	T	T	1.0	1.0	1.0	1.0	0.638888888889	1.0
3	3475225	G	G	1.0	1.0	1.0	1.0	0.666666666667	1.0
3	3475271	G	G	1.0	0.0	0.0	1.0	0.612903225806	1.0
3	3475386	A	A	1.0	1.0	0.195652173913	1.0	1.0	1.0
3	3475437	C	C	1.0	1.0	1.0	1.0	0.0	1.0
3	3475459	G	G	1.0	1.0	0.783783783784	1.0	1.0	1.0
3	3475504	G	G	1.0	1.0	1.0	1.0	0.741935483871	0.877192982456
3	3475511	G	T	1.0	0.0	0.0	1.0	1.0	1.0
3	3475552	A	A	1.0	0.0	1.0	1.0	1.0	1.0
3	3475641	T	C	0.0	0.0	0.764705882353	0.975609756098	1.0	1.0
3	3475839	T	T	1.0	1.0	0.121212121212	1.0	1.0	1.0
3	3475941	A	A	0.0	1.0	1.0	1.0	1.0	1.0
3	3475946	G	C	1.0	0.0	1.0	1.0	1.0	1.0
3	3475948	T	T	0.0	1.0	1.0	1.0	1.0	1.0
3	3475950	C	C	1.0	1.0	1.0	0.0	1.0	1.0
3	3475957	A	A	0.0	1.0	1.0	1.0	1.0	1.0
3	3476103	T	T	1.0	1.0	1.0	0.0	1.0	1.0
3	3476167	C	C	1.0	1.0	0.212121212121	1.0	1.0	1.0
3	3476173	T	T	0.0	1.0	0.222222222222	1.0	1.0	1.0
3	3476217	T	T	0.0	1.0	0.974358974359	1.0	1.0	1.0
3	3476255	A	A	1.0	1.0	1.0	1.0	0.777777777778	1.0
3	3476274	T	T	1.0	1.0	1.0	1.0	0.695652173913	0.877551020408
3	3476284	T	T	1.0	1.0	0.181818181818	1.0	1.0	1.0
3	3476288	A	G	1.0	0.0	0.162162162162	1.0	1.0	1.0
3	3476407	G	G	0.0	1.0	1.0	1.0	1.0	1.0
3	3476650	G	T	1.0	1.0	0.923076923077	0.0	1.0	1.0
3	3476982	G	G	1.0	1.0	1.0	1.0	0.653846153846	1.0
3	3477112	C	C	1.0	0.0	1.0	1.0	1.0	1.0
3	3477148	C	C	1.0	1.0	1.0	1.0	0.548387096774	0.0
3	3477196	G	G	0.0	1.0	1.0	1.0	0.612903225806	1.0
3	3477309	A	A	1.0	1.0	0.0	1.0	1.0	1.0
3	3477357	A	G	0.96875	1.0	0.863636363636	0.0	1.0	1.0
3	3477423	A	A	0.0294117647059	1.0	1.0	1.0	1.0	1.0
3	3477469	A	A	0.0	1.0	0.162162162162	1.0	1.0	1.0
3	3477825	G	G	1.0	1.0	1.0	1.0	0.0	0.111111111111
3	3478214	A	A	1.0	1.0	1.0	1.0	0.0	0.0
3	3478250	G	G	1.0	1.0	0.1	0.0	1.0	1.0
3	3478373	A	A	1.0	1.0	1.0	1.0	0.0	0.0
3	3478696	G	G	1.0	0.0	0.970588235294	1.0	1.0	1.0
3	3478741	C	C	1.0	1.0	1.0	1.0	0.230769230769	1.0
3	3479009	G	G	0.0	1.0	0.0	0.0	1.0	1.0
3	3479023	G	C	1.0	1.0	1.0	1.0	1.0	0.178571428571
3	3479067	T	T	1.0	0.0	1.0	1.0	1.0	1.0
3	3479186	G	G	1.0	0.0	1.0	1.0	1.0	1.0
3	3479339	C	C	1.0	1.0	1.0	0.0	1.0	1.0
3	3479340	G	G	1.0	1.0	1.0	1.0	0.166666666667	1.0
3	3479517	A	A	1.0	1.0	0.162162162162	1.0	1.0	1.0
3	3479570	G	G	1.0	1.0	0.170212765957	1.0	1.0	1.0
3	3479619	G	G	1.0	1.0	0.235294117647	1.0	1.0	1.0
3	3479632	T	C	1.0	1.0	0.2	1.0	1.0	1.0
3	3479654	G	T	1.0	1.0	0.178571428571	1.0	1.0	1.0
3	3479712	A	G	0.0	1.0	0.0	0.0	1.0	1.0
3	3479744	C	C	1.0	1.0	1.0	1.0	0.809523809524	1.0
3	3479752	A	A	0.0	1.0	1.0	1.0	1.0	1.0
3	3479755	A	A	1.0	0.0	0.0	0.0	1.0	1.0
3	3479759	C	C	1.0	1.0	1.0	0.0	1.0	1.0
3	3479821	T	T	1.0	1.0	1.0	1.0	1.0	0.156862745098
3	3479837	T	T	0.0	1.0	0.0	0.0	1.0	1.0
3	3479841	C	C	1.0	1.0	1.0	1.0	1.0	0.139534883721
3	3479851	A	A	1.0	1.0	1.0	1.0	0.0	0.851063829787
3	3479855	C	T	1.0	1.0	1.0	1.0	0.0	0.0
3	3479891	A	A	1.0	1.0	1.0	1.0	1.0	0.0833333333333
3	3480005	A	A	0.0	0.0	1.0	0.0	1.0	1.0
3	3480054	G	C	1.0	0.0	0.0	0.0	1.0	1.0
3	3480082	T	T	1.0	0.0	1.0	0.0	1.0	1.0
3	3480090	T	A	1.0	1.0	0.2	1.0	1.0	1.0
3	3480126	G	G	0.0	1.0	0.833333333333	0.0	1.0	1.0
3	3480161	T	T	1.0	1.0	1.0	1.0	1.0	0.133333333333
3	3480162	C	C	1.0	1.0	1.0	1.0	0.0	0.0
3	3480622	A	A	1.0	0.0	0.333333333333	0.0	1.0	1.0
3	3480670	T	T	0.0	1.0	0.833333333333	1.0	1.0	1.0
3	3480694	G	G	0.0	1.0	0.935483870968	1.0	1.0	1.0
3	3480735	A	A	0.0	1.0	0.939393939394	1.0	1.0	1.0
3	3480751	G	T	1.0	0.0	0.09375	1.0	1.0	1.0
3	3480756	A	A	0.0	1.0	0.903225806452	0.96875	1.0	1.0
3	3480785	C	C	0.0	0.967741935484	0.931034482759	1.0	1.0	1.0
3	3480812	A	G	1.0	0.03125	0.103448275862	1.0	1.0	1.0
3	3480836	A	A	1.0	0.0740740740741	0.238095238095	1.0	1.0	1.0
3	3480977	C	C	1.0	1.0	0.961538461538	1.0	0.970588235294	0.0967741935484
3	3480980	G	G	1.0	1.0	1.0	1.0	0.0571428571429	0.90625
3	3481130	T	C	1.0	1.0	1.0	1.0	0.0333333333333	0.0
3	3481142	C	C	1.0	1.0	0.142857142857	1.0	1.0	1.0
3	3481169	C	C	1.0	1.0	1.0	1.0	0.461538461538	1.0
3	3481497	T	T	0.0	1.0	0.8	1.0	0.0	0.0
3	3481709	C	C	1.0	1.0	1.0	1.0	0.0	0.137931034483
3	3481753	G	G	1.0	1.0	1.0	1.0	0.323529411765	1.0
3	3481754	A	A	0.0	1.0	0.142857142857	1.0	1.0	1.0
3	3481914	A	A	1.0	0.0	0.166666666667	0.0	1.0	1.0
3	3481992	G	G	1.0	0.0	1.0	1.0	0.0	0.0
3	3482221	T	T	0.0	1.0	1.0	1.0	1.0	1.0
3	3482233	T	T	1.0	1.0	0.717391304348	0.0	1.0	1.0
3	3482262	C	C	1.0	1.0	1.0	1.0	1.0	0.129032258065
3	3482296	C	C	1.0	1.0	0.783783783784	1.0	1.0	1.0
3	3482326	C	C	1.0	1.0	1.0	1.0	1.0	0.0571428571429
3	3482333	G	G	1.0	1.0	1.0	1.0	0.673469387755	0.0540540540541
3	3482426	G	G	1.0	1.0	1.0	1.0	0.444444444444	1.0
3	3482440	A	A	1.0	0.0	0.178571428571	0.0	1.0	1.0
3	3482483	C	C	0.0	1.0	1.0	1.0	1.0	1.0
3	3482519	T	T	1.0	0.0	1.0	1.0	1.0	1.0
3	3482525	A	A	1.0	0.0	1.0	1.0	1.0	1.0
3	3482526	T	T	1.0	1.0	1.0	1.0	0.47619047619	0.0344827586207
3	3482553	T	T	1.0	1.0	1.0	1.0	0.577777777778	0.871794871795
3	3482559	A	A	1.0	1.0	0.147058823529	1.0	0.428571428571	0.135135135135
3	3482593	A	A	1.0	1.0	0.0	1.0	1.0	1.0
3	3482617	C	C	1.0	1.0	1.0	1.0	1.0	0.171428571429
3	3482626	C	C	1.0	1.0	1.0	1.0	0.53125	0.189189189189
3	3482635	A	A	1.0	1.0	0.775	0.0	1.0	1.0
3	3482699	A	A	0.0	1.0	0.228571428571	0.0	1.0	1.0
3	3482768	A	A	1.0	0.0	1.0	0.0	1.0	0.0909090909091
3	3483034	A	A	0.0	1.0	1.0	1.0	1.0	1.0
3	3483275	T	T	1.0	0.0	1.0	1.0	1.0	1.0
3	3483325	G	G	0.0	1.0	1.0	1.0	1.0	1.0
3	3483329	G	T	1.0	1.0	0.212121212121	1.0	0.0	0.0
3	3483363	A	A	1.0	0.0	0.142857142857	0.0	1.0	1.0
3	3483391	A	A	1.0	1.0	1.0	1.0	0.0	0.075
3	3483395	A	A	1.0	1.0	1.0	1.0	0.0	0.0975609756098
3	3483454	T	G	1.0	1.0	0.171428571429	1.0	0.0	0.0
3	3483520	T	T	1.0	1.0	1.0	1.0	0.125	0.0
3	3483527	T	T	1.0	1.0	0.205882352941	1.0	1.0	1.0
3	3483553	A	A	1.0	1.0	0.193548387097	1.0	1.0	1.0
3	3483555	T	T	1.0	1.0	0.193548387097	1.0	1.0	1.0
3	3483557	C	C	1.0	1.0	0.193548387097	1.0	1.0	1.0
3	3483568	A	A	1.0	1.0	0.181818181818	1.0	1.0	1.0
3	3483573	A	A	1.0	1.0	0.181818181818	1.0	1.0	1.0
3	3483574	G	G	1.0	1.0	0.181818181818	1.0	1.0	1.0
3	3483679	G	A	1.0	1.0	0.0	1.0	1.0	1.0
3	3483735	T	T	0.0	1.0	1.0	0.0	1.0	1.0
3	3483742	T	T	0.0	1.0	1.0	0.0	1.0	1.0
3	3483775	G	G	1.0	1.0	1.0	1.0	1.0	0.12
3	3483931	C	C	1.0	1.0	1.0	1.0	0.5	1.0
3	3483983	C	C	0.0	1.0	1.0	1.0	1.0	1.0
3	3484041	A	T	0.0	1.0	0.857142857143	0.0	0.854166666667	1.0
3	3484098	C	C	0.0	1.0	0.0857142857143	1.0	1.0	1.0
3	3484110	C	C	1.0	1.0	1.0	1.0	0.0	0.0
3	3484120	C	C	0.0	1.0	0.0606060606061	1.0	1.0	1.0
3	3484126	A	C	1.0	1.0	0.935483870968	0.0	1.0	1.0
3	3484128	G	G	1.0	1.0	0.0645161290323	1.0	1.0	1.0
3	3484211	C	C	1.0	0.0	1.0	1.0	1.0	1.0
3	3484217	G	G	1.0	1.0	1.0	1.0	0.0	0.0
3	3484244	A	A	1.0	1.0	1.0	0.0	1.0	1.0
3	3484300	A	T	0.0	1.0	1.0	1.0	1.0	1.0
3	3484333	G	G	0.0	1.0	1.0	1.0	1.0	1.0
3	3484335	G	G	0.0	1.0	1.0	0.0	1.0	1.0
3	3484338	A	A	0.0	1.0	1.0	1.0	1.0	1.0
3	3484359	G	G	1.0	0.0	0.96875	1.0	0.0	0.0
3	3484361	C	C	1.0	1.0	1.0	0.0	1.0	1.0
3	3484363	T	T	1.0	0.0	0.965517241379	1.0	0.0	0.0
3	3484364	T	T	1.0	0.0	0.965517241379	1.0	0.0	0.0
3	3484387	T	T	0.0	1.0	1.0	1.0	1.0	1.0
3	3484405	G	T	1.0	1.0	0.130434782609	1.0	1.0	1.0
3	3484409	C	C	1.0	1.0	1.0	0.0	1.0	1.0
3	3484481	C	C	1.0	1.0	1.0	1.0	0.571428571429	1.0
3	3484501	C	T	0.96	1.0	0.027027027027	1.0	1.0	1.0
3	3484530	A	A	1.0	0.0	0.894736842105	0.0	1.0	1.0
3	3484844	C	C	1.0	0.0	1.0	1.0	0.608695652174	1.0
3	3485067	C	T	0.0	0.0	0.0	1.0	1.0	1.0
3	3485331	G	C	1.0	0.0	0.888888888889	0.0	1.0	1.0
3	3485360	G	T	1.0	1.0	0.0	0.0	1.0	1.0
3	3485365	C	C	1.0	0.0	1.0	1.0	1.0	1.0
3	3485396	G	G	1.0	1.0	1.0	1.0	0.0	0.0
3	3485437	A	A	1.0	1.0	1.0	1.0	0.0	0.842105263158
3	3485523	T	T	1.0	1.0	1.0	0.0	1.0	1.0
3	3485585	T	T	1.0	1.0	1.0	1.0	0.0232558139535	0.0
3	3485610	A	A	0.0	1.0	1.0	0.0	1.0	1.0
3	3485611	G	G	0.0	1.0	1.0	0.0	1.0	1.0
3	3485621	A	T	0.0	0.0	0.96875	0.0	1.0	1.0
3	3485640	G	G	1.0	1.0	0.0322580645161	1.0	1.0	1.0
3	3485641	G	G	0.0	0.0	1.0	1.0	1.0	1.0
3	3485691	A	A	1.0	1.0	0.0	0.0	1.0	1.0
3	3485719	G	A	0.0	1.0	0.121951219512	1.0	1.0	1.0
3	3485724	A	A	1.0	1.0	1.0	0.0	0.925	1.0
3	3485733	C	C	1.0	0.0	1.0	1.0	1.0	1.0
3	3485780	T	T	0.0	1.0	1.0	1.0	1.0	1.0
3	3485789	C	T	1.0	1.0	0.0	1.0	1.0	1.0
3	3485812	T	T	1.0	1.0	1.0	0.0	1.0	1.0
3	3485843	G	T	0.0	0.0	1.0	1.0	1.0	1.0
3	3485938	A	A	0.0	1.0	1.0	1.0	0.877551020408	1.0
3	3485949	C	C	1.0	1.0	0.102564102564	1.0	1.0	1.0
3	3485950	T	C	1.0	1.0	0.897435897436	1.0	0.0	0.0
3	3485983	C	C	1.0	0.0	1.0	1.0	1.0	1.0
3	3486032	G	G	1.0	1.0	1.0	1.0	0.35	1.0
3	3486081	G	C	1.0	0.0	0.0	0.0	1.0	1.0
3	3486203	G	G	1.0	0.0	1.0	1.0	1.0	1.0
3	3486240	A	A	1.0	1.0	1.0	1.0	0.0	0.0
3	3486251	G	G	1.0	0.0	1.0	1.0	1.0	1.0
3	3486359	A	A	1.0	1.0	1.0	1.0	1.0	0.804347826087
3	3486377	G	G	1.0	1.0	0.9	1.0	0.0	0.0
3	3486536	A	A	1.0	0.0	1.0	1.0	1.0	1.0
3	3486723	C	C	1.0	0.0	1.0	1.0	1.0	1.0
3	3486810	A	A	1.0	1.0	1.0	1.0	0.520833333333	0.0
3	3486825	G	G	1.0	1.0	1.0	0.0	0.471698113208	1.0
3	3486828	C	C	1.0	1.0	1.0	0.0	1.0	1.0
3	3486831	A	A	1.0	1.0	1.0	0.0	0.482142857143	1.0
3	3486842	T	T	1.0	1.0	0.0	0.0	0.472727272727	1.0
3	3486850	A	A	0.0	0.0	1.0	1.0	1.0	1.0
3	3486862	G	G	1.0	1.0	1.0	1.0	0.56	0.904761904762
3	3486863	G	G	1.0	1.0	1.0	1.0	0.56862745098	0.904761904762
3	3486870	T	T	1.0	1.0	1.0	1.0	0.461538461538	0.975609756098
3	3486877	G	T	1.0	1.0	0.152173913043	0.0	0.549019607843	0.906976744186
3	3486892	C	C	1.0	1.0	0.217391304348	1.0	1.0	1.0
3	3487057	T	T	0.0	1.0	1.0	1.0	1.0	1.0
3	3487072	A	A	1.0	1.0	0.0882352941176	1.0	0.0	0.85
3	3487096	C	C	0.0	1.0	1.0	1.0	1.0	1.0
3	3487112	C	C	1.0	0.0	1.0	1.0	1.0	1.0
3	3487113	C	C	1.0	0.0	1.0	1.0	1.0	1.0
3	3487146	A	A	0.0	0.0	1.0	1.0	1.0	1.0
3	3487253	G	G	1.0	0.0	1.0	1.0	1.0	1.0
3	3487286	C	C	1.0	1.0	1.0	1.0	0.790697674419	0.923076923077
3	3487326	G	G	1.0	0.03125	1.0	1.0	1.0	1.0
3	3487327	T	T	1.0	0.03125	1.0	1.0	1.0	1.0
3	3487430	T	T	0.0	1.0	1.0	1.0	1.0	1.0
3	3487452	A	A	1.0	1.0	1.0	1.0	0.0	0.0
3	3487469	C	C	1.0	1.0	0.771428571429	0.969696969697	1.0	1.0
3	3487486	C	T	0.0	1.0	1.0	1.0	1.0	1.0
3	3487491	T	T	1.0	1.0	0.0	1.0	1.0	1.0
3	3487604	G	G	1.0	1.0	1.0	1.0	0.0	0.869565217391
3	3487786	G	G	1.0	1.0	1.0	0.0	1.0	1.0
3	3487814	C	C	1.0	1.0	1.0	0.0	1.0	1.0
3	3487816	A	A	1.0	0.0	1.0	1.0	1.0	1.0
3	3487887	C	C	1.0	1.0	0.0689655172414	1.0	1.0	1.0
3	3488053	A	T	1.0	1.0	1.0	1.0	0.0	0.0
3	3488062	G	G	1.0	1.0	0.125	1.0	1.0	1.0
3	3488115	G	G	0.0	1.0	1.0	1.0	0.96875	1.0
3	3488191	C	C	1.0	1.0	1.0	1.0	0.307692307692	1.0
3	3488243	A	A	1.0	1.0	1.0	1.0	0.0	0.117647058824
3	3488279	C	A	1.0	0.0	0.875	0.0	1.0	0.852941176471
3	3488300	G	G	0.0	1.0	1.0	1.0	1.0	1.0
3	3488341	A	A	0.0	1.0	1.0	1.0	1.0	1.0
3	3488342	T	T	0.0	1.0	1.0	1.0	1.0	1.0
3	3488349	G	G	1.0	1.0	1.0	1.0	1.0	0.146341463415
3	3488374	T	T	1.0	1.0	0.0277777777778	1.0	1.0	1.0
3	3488492	G	G	1.0	1.0	1.0	0.0	1.0	1.0
3	3488834	T	T	1.0	1.0	1.0	0.0	1.0	1.0
3	3489098	T	T	1.0	0.615384615385	1.0	1.0	1.0	1.0
3	3489399	T	T	1.0	1.0	1.0	1.0	0.441176470588	1.0
3	3489408	C	C	1.0	1.0	1.0	1.0	0.727272727273	1.0
3	3489411	C	C	0.0	0.0	0.941176470588	1.0	1.0	0.78125
3	3489452	G	G	1.0	1.0	1.0	0.0	1.0	1.0
3	3489511	C	C	0.0	1.0	1.0	1.0	1.0	1.0
3	3489544	C	T	1.0	1.0	0.0	1.0	0.620689655172	1.0
3	3489589	C	G	0.0	1.0	0.176470588235	0.0	0.666666666667	0.925925925926
3	3489592	C	C	1.0	1.0	1.0	1.0	0.5	1.0
3	3489665	T	T	1.0	1.0	1.0	1.0	1.0	0.0943396226415
3	3489742	C	C	1.0	1.0	0.129032258065	1.0	0.767441860465	0.953488372093
3	3489962	A	G	0.0	1.0	0.0	1.0	0.371428571429	0.826086956522
3	3490184	A	A	1.0	1.0	1.0	0.0	1.0	1.0
3	3490300	A	A	0.0	1.0	0.315789473684	0.0	1.0	1.0
3	3490301	C	C	0.0	1.0	0.315789473684	0.0	1.0	1.0
3	3490335	G	G	1.0	0.0	1.0	1.0	1.0	1.0
3	3490343	T	T	1.0	1.0	1.0	1.0	0.452380952381	1.0
3	3490360	T	T	1.0	0.0	1.0	1.0	1.0	1.0
3	3490382	C	C	1.0	1.0	0.972222222222	1.0	0.648648648649	1.0
3	3490383	A	A	1.0	1.0	1.0	1.0	0.351351351351	1.0
3	3490393	C	C	1.0	1.0	1.0	1.0	0.658536585366	0.878048780488
3	3490396	T	T	1.0	1.0	1.0	0.0	1.0	1.0
3	3490431	A	A	1.0	0.0	1.0	1.0	1.0	1.0
3	3490450	T	T	1.0	1.0	1.0	1.0	0.512820512821	0.0
3	3490694	G	G	1.0	1.0	1.0	0.0	1.0	1.0
3	3490942	A	A	1.0	0.0	1.0	0.0	1.0	1.0
3	3490976	C	C	1.0	1.0	1.0	1.0	0.586956521739	0.0
3	3491053	G	G	0.0	0.0	0.0	1.0	1.0	1.0
3	3491079	T	C	1.0	1.0	1.0	1.0	0.0	0.0
3	3491084	G	G	1.0	1.0	1.0	0.0	1.0	1.0
3	3491366	T	C	1.0	0.0	1.0	0.0	1.0	1.0
3	3491472	C	C	1.0	1.0	1.0	1.0	1.0	0.1
3	3491491	G	G	1.0	0.0	1.0	0.0	1.0	1.0
3	3491499	G	G	1.0	0.0	1.0	0.0	1.0	1.0
3	3491501	A	A	1.0	0.0	1.0	0.03125	1.0	1.0
3	3491548	A	A	1.0	0.0	1.0	1.0	1.0	1.0
3	3491558	A	A	1.0	1.0	1.0	1.0	0.304347826087	0.0
3	3491716	T	T	1.0	1.0	1.0	1.0	0.548387096774	1.0
3	3491717	T	T	1.0	1.0	1.0	1.0	0.451612903226	1.0
3	3491787	C	C	1.0	1.0	1.0	1.0	0.888888888889	0.192307692308
3	3491981	T	T	1.0	1.0	1.0	1.0	0.628571428571	1.0
3	3492002	T	T	1.0	1.0	1.0	1.0	0.0	0.0
3	3492020	T	T	1.0	1.0	1.0	1.0	0.558823529412	1.0
3	3492035	T	T	1.0	1.0	1.0	1.0	1.0	0.0588235294118
3	3492125	G	G	1.0	1.0	1.0	1.0	0.0	0.0
3	3492143	T	T	1.0	1.0	1.0	1.0	0.361111111111	0.93023255814
3	3492181	C	C	1.0	1.0	1.0	1.0	1.0	0.111111111111
3	3492242	C	C	1.0	1.0	1.0	1.0	0.651162790698	1.0
3	3492244	T	T	1.0	1.0	1.0	1.0	1.0	0.0909090909091
3	3492340	T	T	0.0	1.0	1.0	1.0	1.0	1.0
3	3492486	T	T	1.0	1.0	1.0	1.0	0.93023255814	0.138888888889
3	3492540	C	C	1.0	0.0	0.0	1.0	1.0	1.0
3	3492590	T	T	1.0	1.0	1.0	1.0	0.0	0.931818181818
3	3492689	C	C	1.0	1.0	1.0	1.0	0.843137254902	1.0
3	3492732	G	G	1.0	1.0	1.0	1.0	0.0	0.0
3	3492766	A	A	0.0	0.0	0.163265306122	1.0	1.0	1.0
3	3492798	C	C	1.0	0.97619047619	1.0	1.0	0.584905660377	1.0
3	3492828	A	A	0.0	1.0	1.0	1.0	1.0	1.0
3	3492835	G	G	1.0	1.0	1.0	1.0	0.0	0.0
3	3492841	C	C	1.0	1.0	1.0	1.0	0.0243902439024	0.0227272727273
3	3492842	G	G	1.0	1.0	1.0	1.0	0.0243902439024	0.0227272727273
3	3492852	A	A	1.0	1.0	1.0	0.0	1.0	1.0
3	3492858	C	C	1.0	1.0	1.0	1.0	0.0	0.0
3	3492877	G	G	1.0	1.0	1.0	1.0	0.0	0.0
3	3492880	C	C	1.0	1.0	1.0	1.0	0.0	0.0
3	3492881	T	T	1.0	1.0	1.0	1.0	0.0	0.0526315789474
3	3492908	A	A	1.0	1.0	1.0	1.0	1.0	0.116279069767
3	3492926	T	T	1.0	1.0	1.0	1.0	0.0	0.0
3	3492948	G	G	1.0	1.0	1.0	1.0	0.0	0.0
3	3492973	G	G	1.0	1.0	0.860465116279	0.0	1.0	1.0
3	3492990	T	T	0.0	0.0	0.166666666667	1.0	1.0	1.0
3	3493009	C	C	1.0	1.0	1.0	1.0	1.0	0.804347826087
3	3493055	A	G	0.0	0.0	0.0	1.0	1.0	1.0
3	3493056	G	G	1.0	1.0	1.0	0.0	0.0	0.0
3	3493060	A	A	1.0	1.0	1.0	0.0	1.0	1.0
3	3493103	T	T	1.0	1.0	1.0	1.0	0.0	0.153846153846
3	3493108	C	C	1.0	1.0	1.0	1.0	0.0	0.157894736842
3	3493111	A	A	0.972972972973	1.0	1.0	1.0	0.0	0.162162162162
3	3493112	T	T	1.0	1.0	1.0	1.0	0.0	0.162162162162
3	3493117	T	T	1.0	1.0	1.0	1.0	0.666666666667	1.0
3	3493135	C	C	0.0	1.0	0.205882352941	1.0	1.0	1.0
3	3493136	T	T	1.0	0.0	0.971428571429	1.0	1.0	1.0
3	3493146	G	G	0.0	1.0	0.147058823529	1.0	0.681818181818	1.0
3	3493150	G	G	0.0	1.0	0.121212121212	1.0	1.0	1.0
3	3493158	G	G	0.0	1.0	0.147058823529	1.0	1.0	1.0
3	3493165	G	G	0.0	1.0	0.138888888889	1.0	1.0	1.0
3	3493211	A	A	1.0	1.0	0.161290322581	1.0	1.0	1.0
3	3493219	T	T	1.0	1.0	0.0645161290323	1.0	1.0	1.0
3	3493222	G	G	1.0	1.0	0.0	1.0	1.0	1.0
3	3493267	C	C	1.0	0.0	1.0	1.0	1.0	1.0
3	3493268	G	G	1.0	1.0	0.162162162162	1.0	1.0	1.0
3	3493405	C	C	0.0333333333333	1.0	1.0	1.0	1.0	1.0
3	3493441	G	G	1.0	1.0	1.0	0.0	1.0	1.0
3	3493585	A	T	0.0	1.0	0.861111111111	0.0	1.0	1.0
3	3493590	T	T	1.0	1.0	0.138888888889	1.0	1.0	1.0
3	3493615	C	C	1.0	1.0	0.131578947368	1.0	0.0	0.0
3	3493616	A	A	1.0	1.0	0.131578947368	1.0	1.0	1.0
3	3493625	C	C	1.0	1.0	0.113636363636	1.0	1.0	1.0
3	3493629	A	T	0.0	1.0	0.883720930233	0.0	1.0	1.0
3	3493631	A	A	1.0	0.0	1.0	1.0	1.0	1.0
3	3493639	A	A	1.0	1.0	1.0	1.0	0.657142857143	1.0
3	3493692	A	A	1.0	1.0	1.0	1.0	0.761904761905	1.0
3	3493748	A	A	1.0	1.0	0.0416666666667	1.0	1.0	1.0
3	3493760	C	C	1.0	1.0	0.08	1.0	1.0	1.0
3	3493776	G	G	1.0	1.0	0.0454545454545	1.0	1.0	1.0
3	3493777	T	T	1.0	1.0	0.0454545454545	1.0	1.0	1.0
3	3493784	C	C	1.0	1.0	0.04	1.0	1.0	1.0
3	3493846	T	T	1.0	0.0	1.0	1.0	1.0	1.0
3	3493848	A	A	1.0	1.0	1.0	1.0	1.0	0.153846153846
3	3493864	C	C	1.0	1.0	0.107142857143	1.0	1.0	1.0
3	3493957	T	T	1.0	1.0	1.0	0.0	1.0	1.0
3	3493970	C	C	1.0	0.0	1.0	0.95652173913	1.0	1.0
3	3493981	C	C	1.0	1.0	1.0	1.0	1.0	0.108108108108
3	3494008	G	G	1.0	1.0	0.851851851852	0.0384615384615	1.0	1.0
3	3494041	A	A	1.0	1.0	1.0	1.0	0.0	0.0
3	3494046	A	C	1.0	0.0	1.0	1.0	1.0	1.0
3	3494048	T	T	1.0	1.0	1.0	1.0	0.45	0.896551724138
3	3494068	T	T	1.0	1.0	0.259259259259	1.0	1.0	1.0
3	3494133	C	C	1.0	1.0	1.0	1.0	0.305555555556	0.148148148148
3	3494161	C	C	1.0	1.0	0.965517241379	1.0	0.352941176471	0.0
3	3494248	G	G	0.0	1.0	1.0	1.0	1.0	1.0
3	3494293	G	G	0.0	1.0	1.0	1.0	1.0	1.0
3	3494299	G	G	1.0	1.0	0.222222222222	1.0	1.0	1.0
3	3494326	C	C	1.0	1.0	0.193548387097	1.0	1.0	1.0
3	3494329	C	C	1.0	1.0	1.0	1.0	0.702702702703	1.0
3	3494335	C	C	1.0	1.0	1.0	1.0	1.0	0.0645161290323
3	3494419	C	C	1.0	1.0	1.0	1.0	0.0	0.0
3	3494423	G	G	1.0	1.0	1.0	1.0	0.0	0.0
3	3494491	T	T	1.0	1.0	1.0	0.0	1.0	1.0
3	3494517	C	C	1.0	0.0	1.0	1.0	1.0	1.0
3	3494532	C	C	0.0	1.0	1.0	1.0	1.0	1.0
3	3494536	T	C	1.0	1.0	0.88	0.0	1.0	1.0
3	3494561	C	C	1.0	1.0	1.0	0.0	1.0	1.0
3	3494609	T	T	1.0	1.0	1.0	1.0	0.0	0.0
3	3494652	C	C	1.0	1.0	1.0	1.0	0.394736842105	0.945945945946
3	3494699	T	T	1.0	1.0	1.0	0.0	1.0	1.0
3	3494728	G	G	1.0	1.0	0.969696969697	1.0	0.578947368421	1.0
3	3494762	A	A	1.0	1.0	0.838709677419	1.0	0.0	0.0
3	3494809	C	C	1.0	1.0	0.193548387097	0.0	1.0	1.0
3	3494850	C	C	1.0	1.0	1.0	1.0	0.384615384615	1.0
3	3494902	C	C	1.0	1.0	1.0	1.0	0.0	0.0
3	3494962	T	T	1.0	1.0	1.0	1.0	0.0	0.0
3	3495040	C	C	1.0	1.0	1.0	1.0	0.51724137931	0.914285714286
3	3495047	A	C	0.0	0.0	1.0	1.0	1.0	1.0
3	3495052	A	T	0.0	0.0	1.0	1.0	1.0	1.0
3	3495196	A	A	1.0	0.0	1.0	1.0	0.888888888889	0.948717948718
3	3495236	C	C	1.0	1.0	1.0	1.0	1.0	0.093023255814
3	3495248	C	C	1.0	0.0	1.0	1.0	1.0	1.0
3	3495328	G	G	1.0	1.0	1.0	1.0	0.179487179487	0.954545454545
3	3495393	C	C	1.0	1.0	1.0	1.0	1.0	0.105263157895
3	3495397	A	A	1.0	1.0	0.363636363636	1.0	0.0	0.0
3	3495476	C	C	1.0	1.0	1.0	1.0	1.0	0.0606060606061
3	3495510	A	A	1.0	1.0	1.0	1.0	1.0	0.0294117647059
3	3495546	A	A	1.0	1.0	1.0	1.0	0.576923076923	1.0
3	3495715	C	C	0.0	1.0	1.0	1.0	1.0	1.0
3	3495742	C	C	1.0	1.0	0.285714285714	0.0	1.0	1.0
3	3495817	A	A	1.0	0.965517241379	1.0	0.0	1.0	1.0
3	3495826	G	G	1.0	0.0	1.0	1.0	1.0	1.0
3	3495884	G	G	1.0	1.0	1.0	1.0	0.0	0.0
3	3495941	C	C	1.0	1.0	1.0	1.0	0.0	0.0
3	3495945	C	C	1.0	1.0	1.0	1.0	1.0	0.0
3	3496062	A	A	1.0	1.0	0.0810810810811	1.0	1.0	1.0
3	3496127	T	T	1.0	1.0	1.0	1.0	0.5	0.942857142857
3	3496158	G	G	1.0	1.0	1.0	1.0	0.0857142857143	0.0
3	3496159	T	T	1.0	1.0	1.0	1.0	0.0857142857143	0.0
3	3496231	A	A	1.0	1.0	1.0	1.0	1.0	0.181818181818
3	3496311	A	A	1.0	1.0	0.189189189189	1.0	1.0	1.0
3	3496375	G	G	1.0	1.0	1.0	1.0	0.0857142857143	1.0
3	3496390	C	C	1.0	1.0	1.0	1.0	0.322580645161	1.0
3	3496401	A	A	1.0	1.0	1.0	1.0	1.0	0.0
3	3496524	G	G	1.0	1.0	1.0	1.0	0.771428571429	1.0
3	3496583	A	A	1.0	1.0	1.0	1.0	0.25	0.882352941176
3	3496683	C	C	1.0	1.0	1.0	1.0	0.0	0.818181818182
3	3496697	G	G	1.0	1.0	1.0	1.0	0.0	0.0
3	3496707	G	G	1.0	1.0	1.0	0.0	1.0	1.0
3	3496731	C	C	1.0	1.0	1.0	1.0	0.0	0.0
3	3496772	A	A	1.0	1.0	1.0	1.0	0.266666666667	1.0
3	3496773	G	G	1.0	1.0	1.0	1.0	0.266666666667	1.0
3	3496904	C	C	1.0	1.0	1.0	1.0	0.0789473684211	0.0
3	3496912	A	A	1.0	1.0	1.0	1.0	0.690476190476	1.0
3	3497025	A	A	1.0	1.0	0.172413793103	1.0	0.0	0.0
3	3497031	G	G	1.0	1.0	1.0	1.0	0.413793103448	1.0
3	3497757	C	C	0.0	1.0	1.0	1.0	1.0	1.0
3	3497809	C	C	1.0	1.0	0.137931034483	1.0	1.0	1.0
3	3497816	A	A	1.0	1.0	0.137931034483	1.0	1.0	1.0
3	3497818	C	C	1.0	1.0	0.862068965517	1.0	0.333333333333	1.0
3	3497844	C	C	0.0	1.0	1.0	1.0	1.0	1.0
3	3497907	C	C	1.0	1.0	1.0	1.0	0.909090909091	0.838709677419
3	3497908	C	C	1.0	1.0	1.0	1.0	0.59375	1.0
3	3497916	C	C	1.0	1.0	0.15625	1.0	1.0	1.0
3	3497950	A	A	1.0	1.0	1.0	1.0	0.0	0.0
3	3498007	A	A	1.0	1.0	1.0	1.0	0.0	0.0
3	3498074	C	C	1.0	0.0	1.0	1.0	1.0	1.0
3	3498087	T	T	1.0	1.0	1.0	1.0	0.51724137931	1.0
3	3498170	T	T	1.0	0.0	1.0	1.0	1.0	1.0
3	3498328	A	A	1.0	1.0	0.0	1.0	1.0	1.0
3	3498573	A	G	0.0	1.0	0.0	1.0	1.0	1.0
3	3498593	T	C	0.0	0.0	0.0	1.0	1.0	1.0
3	3498707	A	A	1.0	1.0	1.0	1.0	0.0	1.0
3	3498730	G	G	1.0	1.0	1.0	1.0	0.0	0.0
3	3498873	A	A	1.0	1.0	1.0	0.0	1.0	1.0
3	3498992	A	A	1.0	1.0	1.0	1.0	0.0	0.0
3	3499152	G	G	0.0	1.0	1.0	1.0	1.0	1.0
3	3499319	G	A	1.0	0.0	1.0	0.0	1.0	1.0
3	3499482	G	G	1.0	1.0	1.0	1.0	0.0769230769231	1.0
3	3499567	C	C	1.0	1.0	1.0	1.0	0.0	0.0
3	3499592	C	C	1.0	1.0	1.0	1.0	0.0	0.0
3	3499598	A	G	1.0	0.0	1.0	1.0	1.0	1.0
3	3499690	A	A	1.0	1.0	1.0	1.0	0.655172413793	0.0
3	3499731	T	T	0.0	1.0	0.0	0.0	1.0	1.0
3	3499743	A	G	1.0	0.0	1.0	1.0	1.0	1.0
3	3499834	C	C	1.0	1.0	1.0	1.0	0.0	0.0
3	3499876	A	A	1.0	1.0	1.0	1.0	0.0	0.0
3	3499896	C	C	1.0	1.0	1.0	1.0	0.0	0.0
3	3499926	C	C	1.0	1.0	1.0	1.0	0.448275862069	1.0
3	3499975	C	C	1.0	1.0	1.0	1.0	0.703703703704	1.0
3	3499986	A	G	1.0	0.0	0.0952380952381	0.0	1.0	1.0
3	3500004	G	G	1.0	1.0	1.0	1.0	0.4	0.837837837838
3	3500010	G	G	1.0	1.0	0.857142857143	1.0	0.423076923077	0.852941176471
3	3500038	A	A	0.0	1.0	1.0	1.0	1.0	1.0
3	3500063	T	T	1.0	1.0	1.0	1.0	0.0	0.0
3	3500088	T	T	0.0	1.0	1.0	1.0	0.958333333333	1.0
3	3500100	G	A	1.0	0.0	1.0	1.0	1.0	1.0
3	3500187	A	A	1.0	1.0	1.0	1.0	0.428571428571	1.0
3	3500217	C	C	1.0	1.0	1.0	1.0	0.709677419355	0.0714285714286
3	3500304	G	G	1.0	1.0	1.0	1.0	0.294117647059	1.0
3	3500409	C	C	1.0	1.0	1.0	1.0	0.264705882353	0.84
3	3500452	A	A	1.0	1.0	1.0	1.0	1.0	0.0833333333333
3	3500493	A	A	1.0	1.0	1.0	1.0	0.0	0.0
3	3500515	C	T	0.0	0.0	0.913043478261	0.0	1.0	1.0
3	3500608	A	A	1.0	1.0	1.0	0.0	1.0	1.0
3	3500646	T	T	1.0	1.0	1.0	1.0	0.31914893617	0.0
3	3500684	C	C	1.0	1.0	1.0	1.0	0.0	0.0
3	3500692	C	C	1.0	1.0	1.0	0.0	1.0	1.0
3	3500762	G	A	1.0	1.0	0.037037037037	0.0	1.0	1.0
3	3501016	T	T	1.0	1.0	1.0	1.0	0.0	0.0
3	3501070	C	C	1.0	1.0	1.0	1.0	0.62962962963	0.137931034483
3	3501139	T	T	1.0	1.0	1.0	1.0	0.0	0.0
3	3501202	C	C	1.0	0.0	1.0	1.0	1.0	1.0
3	3501280	A	A	1.0	1.0	1.0	1.0	0.0	0.0
3	3501295	G	G	1.0	1.0	1.0	1.0	0.489361702128	1.0
3	3501381	A	A	0.0	1.0	0.111111111111	1.0	1.0	1.0
3	3501485	G	A	1.0	0.0	0.869565217391	0.0	1.0	1.0
3	3501583	C	T	1.0	0.0	0.952380952381	0.0	1.0	1.0
3	3501640	C	C	1.0	1.0	1.0	1.0	0.535714285714	1.0
3	3501766	C	C	0.0	1.0	1.0	1.0	1.0	1.0
3	3501985	T	T	1.0	1.0	1.0	1.0	0.0	0.0
3	3502060	C	C	1.0	1.0	1.0	1.0	1.0	0.162162162162
3	3502064	G	G	1.0	1.0	1.0	1.0	1.0	0.171428571429
3	3502085	C	C	1.0	0.0	1.0	1.0	1.0	1.0
3	3502089	T	T	1.0	1.0	1.0	1.0	0.0	1.0
3	3502097	G	G	1.0	1.0	1.0	0.0	1.0	1.0
3	3502132	G	T	0.0	0.0	1.0	1.0	1.0	1.0
3	3502142	G	G	1.0	1.0	1.0	1.0	0.413793103448	1.0
3	3502206	A	A	1.0	1.0	1.0	0.0	1.0	1.0
3	3502336	C	G	1.0	1.0	0.0	1.0	1.0	1.0
3	3502343	G	G	1.0	1.0	1.0	1.0	0.34375	1.0
3	3502344	G	G	1.0	1.0	1.0	1.0	0.34375	1.0
3	3502633	A	A	1.0	1.0	1.0	1.0	0.512195121951	1.0
3	3502647	C	C	0.0	1.0	1.0	0.0322580645161	1.0	1.0
3	3502728	A	A	1.0	1.0	1.0	1.0	0.74358974359	0.209302325581
3	3502783	T	T	1.0	1.0	1.0	1.0	0.763157894737	1.0
3	3502837	C	C	1.0	1.0	1.0	1.0	0.8	1.0
3	3502857	G	G	1.0	1.0	1.0	1.0	1.0	0.142857142857
3	3502987	T	T	1.0	1.0	1.0	1.0	0.0	0.0
3	3502992	G	G	1.0	0.0	1.0	1.0	1.0	1.0
3	3502993	T	T	0.0	1.0	1.0	1.0	1.0	1.0
3	3502997	T	A	0.0	1.0	0.848484848485	0.0	1.0	1.0
3	3503040	C	G	0.0	0.0	0.785714285714	0.0	1.0	1.0
3	3503049	C	C	1.0	1.0	0.774193548387	0.0	1.0	1.0
3	3503092	A	A	1.0	0.0	1.0	1.0	1.0	1.0
3	3503100	A	A	1.0	1.0	0.333333333333	1.0	1.0	1.0
3	3503102	C	C	1.0	1.0	0.333333333333	1.0	1.0	1.0
3	3503118	A	T	0.0	1.0	0.727272727273	0.0	1.0	1.0
3	3503129	C	C	1.0	1.0	1.0	1.0	1.0	0.15
3	3503132	C	C	1.0	0.0	0.266666666667	1.0	1.0	1.0
3	3503137	T	T	1.0	1.0	0.282608695652	1.0	1.0	1.0
3	3503146	C	C	1.0	1.0	0.738095238095	1.0	1.0	1.0
3	3503158	G	G	1.0	1.0	0.243243243243	1.0	1.0	1.0
3	3503210	G	G	1.0	1.0	1.0	1.0	1.0	0.272727272727
3	3503229	C	C	1.0	1.0	1.0	1.0	1.0	0.206896551724
3	3503330	C	C	1.0	1.0	1.0	1.0	0.885714285714	0.0322580645161
3	3503332	T	C	0.0	1.0	0.214285714286	0.0	1.0	1.0
3	3503368	C	C	1.0	0.0	1.0	1.0	1.0	1.0
3	3503669	T	T	1.0	1.0	0.24	1.0	1.0	1.0
3	3503721	T	T	1.0	1.0	1.0	1.0	1.0	0.775
3	3503731	T	T	0.96	1.0	1.0	0.0	1.0	1.0
3	3503740	C	C	1.0	1.0	0.727272727273	0.0	1.0	1.0
3	3503754	T	T	1.0	1.0	0.285714285714	1.0	1.0	1.0
3	3503773	G	G	1.0	1.0	0.236842105263	1.0	1.0	1.0
3	3503787	C	C	1.0	1.0	0.763157894737	1.0	1.0	1.0
3	3503860	A	A	1.0	1.0	0.813953488372	1.0	1.0	1.0
3	3503880	A	A	1.0	1.0	1.0	1.0	0.0	0.15
3	3503887	G	G	1.0	1.0	0.243902439024	1.0	1.0	1.0
3	3503892	T	T	1.0	1.0	1.0	1.0	0.708333333333	1.0
3	3503968	G	G	1.0	1.0	1.0	1.0	1.0	0.210526315789
3	3504033	G	G	1.0	1.0	0.0833333333333	1.0	1.0	1.0
3	3504099	C	C	1.0	1.0	1.0	0.0	1.0	1.0
3	3504130	T	C	1.0	1.0	0.885714285714	1.0	0.0	0.0
3	3504167	A	A	1.0	1.0	1.0	1.0	0.394736842105	0.206896551724
3	3504174	T	T	1.0	1.0	0.760869565217	1.0	1.0	1.0
3	3504508	T	T	0.0	1.0	1.0	1.0	1.0	1.0
3	3504533	G	G	1.0	1.0	1.0	1.0	0.409090909091	1.0
3	3504545	G	G	1.0	0.0	1.0	0.0	1.0	1.0
3	3504546	G	G	1.0	1.0	0.0333333333333	1.0	1.0	1.0
3	3504697	C	C	1.0	1.0	1.0	1.0	0.722222222222	1.0
3	3504704	T	T	0.0	0.0	0.0	1.0	1.0	1.0
3	3504751	C	C	1.0	1.0	1.0	1.0	1.0	0.0833333333333
3	3504848	G	G	1.0	1.0	1.0	1.0	0.777777777778	0.075
3	3504900	C	C	1.0	0.0	1.0	1.0	1.0	1.0
3	3504917	C	C	0.0	1.0	1.0	1.0	1.0	1.0
3	3504971	A	A	0.0	1.0	1.0	1.0	1.0	1.0
3	3505045	A	A	1.0	0.769230769231	0.76	0.947368421053	1.0	1.0
3	3505056	G	G	0.833333333333	0.615384615385	0.72	0.0	0.863636363636	0.578947368421
3	3505061	T	T	0.833333333333	0.565217391304	0.730769230769	0.0	0.863636363636	0.555555555556
3	3505066	A	A	0.813953488372	0.583333333333	0.730769230769	0.0	0.857142857143	0.555555555556
3	3505070	A	A	0.809523809524	0.607142857143	0.730769230769	0.0	0.842105263158	0.555555555556
3	3505432	A	A	1.0	0.583333333333	0.0701754385965	0.5	0.363636363636	1.0
3	3506590	T	T	1.0	1.0	1.0	1.0	0.702702702703	0.928571428571
3	3506594	A	A	1.0	1.0	1.0	1.0	0.75	1.0
3	3506595	C	C	1.0	1.0	1.0	1.0	0.769230769231	1.0
3	3506619	G	G	1.0	1.0	0.916666666667	0.4	1.0	1.0
3	3506647	C	G	0.795454545455	0.538461538462	0.722222222222	0.764705882353	0.560975609756	0.692307692308
3	3506650	G	G	0.782608695652	1.0	1.0	1.0	1.0	1.0
3	3506655	A	T	0.777777777778	0.608695652174	0.717948717949	0.8	0.53488372093	0.703703703704
3	3506663	C	G	0.727272727273	0.596153846154	0.755555555556	0.75	0.488888888889	0.733333333333
3	3506664	T	T	0.272727272727	1.0	1.0	1.0	1.0	1.0
3	3506668	C	T	0.764705882353	0.654545454545	0.836734693878	1.0	0.0	0.0
3	3506863	C	C	1.0	0.961538461538	1.0	0.673913043478	1.0	1.0
3	3506864	G	G	0.0	0.0	0.0	0.659090909091	1.0	1.0
3	3506886	T	A	0.941176470588	0.852941176471	0.923076923077	0.911111111111	0.977777777778	0.978260869565
3	3506894	A	G	0.829268292683	0.777777777778	0.857142857143	0.904761904762	0.959183673469	0.978723404255
3	3506896	A	A	1.0	1.0	1.0	0.717391304348	1.0	1.0
3	3507128	C	C	1.0	1.0	1.0	1.0	0.291666666667	0.65
3	3507150	C	C	0.375	0.655172413793	0.829268292683	0.347826086957	0.555555555556	0.288888888889
3	3507163	G	G	0.4	0.740740740741	0.885714285714	0.352941176471	0.542857142857	0.326086956522
3	3507164	A	A	0.4	0.740740740741	0.888888888889	0.363636363636	0.567567567568	0.326086956522
3	3507165	T	T	0.4	0.75	0.888888888889	0.333333333333	0.567567567568	0.326086956522
3	3507168	A	A	0.368421052632	0.730769230769	0.888888888889	0.352941176471	0.567567567568	0.340425531915
3	3507190	G	A	0.578947368421	0.522727272727	0.404255319149	0.717391304348	0.630434782609	0.686274509804
3	3507191	G	C	0.526315789474	0.522727272727	0.422222222222	0.702127659574	0.630434782609	0.686274509804
3	3507889	G	G	0.5	1.0	0.0	0.480769230769	1.0	1.0
3	3507892	C	C	1.0	1.0	1.0	1.0	0.955555555556	0.0408163265306
3	3507895	G	G	1.0	0.0	1.0	0.547169811321	1.0	1.0
3	3507897	G	G	1.0	1.0	1.0	0.538461538462	1.0	1.0
3	3507914	T	T	0.0	1.0	1.0	1.0	0.289473684211	0.710526315789
3	3507915	C	C	1.0	1.0	1.0	1.0	1.0	0.333333333333
3	3507922	T	T	0.0	1.0	1.0	1.0	0.275	0.744186046512
3	3507925	G	T	1.0	1.0	0.25	0.382978723404	1.0	0.952380952381
3	3507926	T	C	1.0	1.0	0.25	0.382978723404	1.0	0.952380952381
3	3507930	C	C	1.0	1.0	0.736842105263	1.0	1.0	1.0
3	3508147	C	C	1.0	1.0	1.0	1.0	1.0	0.0731707317073
3	3508292	G	G	1.0	1.0	1.0	0.0	1.0	1.0
3	3508293	A	A	1.0	1.0	1.0	0.0	1.0	1.0
3	3508351	G	G	1.0	1.0	1.0	1.0	0.736842105263	0.857142857143
3	3508389	A	A	1.0	1.0	0.153846153846	1.0	1.0	1.0
3	3508412	C	C	1.0	1.0	1.0	0.0	1.0	1.0
3	3508425	C	C	1.0	0.0	1.0	1.0	1.0	1.0
3	3508463	T	T	1.0	1.0	0.2	1.0	1.0	1.0
3	3508512	T	T	1.0	1.0	0.979591836735	1.0	0.516129032258	1.0
3	3508521	T	T	1.0	1.0	0.224489795918	1.0	1.0	1.0
3	3508526	A	G	1.0	0.0	1.0	1.0	0.0	0.0
3	3508553	T	T	1.0	1.0	1.0	1.0	0.416666666667	0.972972972973
3	3508624	G	G	1.0	1.0	1.0	1.0	0.418604651163	1.0
3	3508637	A	A	1.0	1.0	1.0	1.0	0.0	0.0
3	3508718	A	A	0.0	1.0	1.0	1.0	1.0	1.0
3	3508728	C	G	1.0	1.0	0.0	1.0	0.53488372093	0.787878787879
3	3508874	A	A	0.0	1.0	1.0	1.0	0.0	0.0
3	3508876	T	T	0.0	1.0	1.0	1.0	0.0	0.0
3	3508886	G	T	1.0	0.0	1.0	1.0	1.0	1.0
3	3508895	G	G	0.0	1.0	1.0	1.0	1.0	1.0
3	3508902	T	T	1.0	1.0	0.741935483871	1.0	0.0217391304348	0.0
3	3509015	A	A	0.0	1.0	1.0	0.977777777778	0.86	0.178571428571
3	3509025	T	G	1.0	0.0	0.111111111111	0.0	1.0	1.0
3	3509065	T	T	1.0	1.0	1.0	1.0	0.137254901961	1.0
3	3509086	T	T	0.0	1.0	0.852941176471	1.0	0.666666666667	0.0
3	3509100	T	T	1.0	1.0	1.0	1.0	0.630434782609	0.0
3	3509139	G	G	1.0	1.0	1.0	1.0	0.153846153846	0.804347826087
3	3509158	T	T	0.0	1.0	1.0	1.0	1.0	1.0
3	3509163	C	C	1.0	1.0	1.0	1.0	1.0	0.790697674419
3	3509248	T	C	1.0	0.0	0.173913043478	1.0	1.0	1.0
3	3509400	A	A	1.0	1.0	1.0	1.0	0.428571428571	1.0
3	3509750	G	G	1.0	1.0	0.0	1.0	0.0	0.0
3	3509972	A	A	1.0	1.0	1.0	1.0	1.0	0.0
3	3510051	G	G	1.0	1.0	1.0	1.0	0.4	1.0
3	3510062	A	A	1.0	1.0	1.0	1.0	0.711111111111	0.0
3	3510111	C	C	1.0	1.0	1.0	0.0	1.0	1.0
3	3510161	G	G	0.0	0.0	1.0	0.0	1.0	1.0
3	3510163	T	A	1.0	1.0	0.210526315789	1.0	1.0	1.0
3	3510209	A	A	1.0	1.0	1.0	1.0	0.622222222222	1.0
3	3510237	T	T	0.0	1.0	1.0	1.0	1.0	1.0
3	3510239	A	C	1.0	1.0	1.0	0.0	1.0	1.0
3	3510242	C	C	1.0	1.0	1.0	1.0	0.0	0.865384615385
3	3510250	C	C	1.0	0.0	0.790697674419	0.0	1.0	0.163265306122
3	3510264	G	G	1.0	1.0	1.0	0.0	1.0	1.0
3	3510266	C	C	1.0	1.0	1.0	0.0	1.0	1.0
3	3510280	A	A	1.0	1.0	1.0	0.0	1.0	1.0
3	3510307	T	T	1.0	1.0	1.0	1.0	0.327272727273	1.0
3	3510327	C	C	1.0	1.0	0.142857142857	1.0	1.0	1.0
3	3510337	G	G	0.0	1.0	1.0	1.0	1.0	1.0
3	3510392	A	A	1.0	1.0	1.0	1.0	0.613636363636	1.0
3	3510404	G	G	1.0	1.0	1.0	1.0	0.54347826087	0.075
3	3510502	T	T	1.0	1.0	1.0	1.0	0.0	0.891304347826
3	3510518	G	G	0.0263157894737	1.0	1.0	1.0	1.0	1.0
3	3510579	A	A	0.0	1.0	0.8125	1.0	1.0	1.0
3	3510589	C	C	1.0	1.0	1.0	1.0	0.488888888889	0.840909090909
3	3510590	A	A	1.0	1.0	1.0	1.0	1.0	0.159090909091
3	3510608	T	T	1.0	1.0	1.0	1.0	0.634146341463	1.0
3	3510633	C	T	1.0	1.0	1.0	1.0	0.707317073171	1.0
3	3510639	A	G	1.0	1.0	1.0	1.0	0.0	0.0
3	3510667	G	G	1.0	1.0	1.0	1.0	0.0	0.0
3	3510712	C	C	0.0	1.0	1.0	1.0	1.0	1.0
3	3510714	A	A	1.0	1.0	1.0	1.0	1.0	0.0571428571429
3	3510842	A	A	1.0	1.0	1.0	1.0	1.0	0.0681818181818
3	3510916	T	T	1.0	1.0	0.0	1.0	0.5	0.0
3	3510928	T	T	1.0	1.0	1.0	1.0	0.551724137931	0.0
3	3510988	G	G	1.0	1.0	1.0	1.0	1.0	0.783783783784
3	3511028	T	T	1.0	1.0	1.0	1.0	0.655172413793	1.0
3	3511031	A	A	1.0	1.0	1.0	1.0	0.866666666667	0.163265306122
3	3511252	A	A	1.0	1.0	1.0	1.0	0.030303030303	1.0
3	3511253	A	A	1.0	1.0	1.0	1.0	0.030303030303	1.0
3	3511293	C	C	1.0	1.0	1.0	1.0	0.461538461538	0.275862068966
3	3511302	T	T	0.0	1.0	1.0	1.0	1.0	1.0
3	3511414	C	C	0.0	1.0	1.0	1.0	1.0	1.0
3	3511525	T	C	1.0	1.0	1.0	1.0	1.0	0.102040816327
3	3511688	G	G	1.0	0.0	0.0	1.0	1.0	1.0
3	3511692	C	C	1.0	0.0	0.0	1.0	1.0	1.0
3	3511696	A	A	1.0	1.0	1.0	1.0	0.444444444444	1.0
3	3511725	T	T	1.0	0.0	1.0	1.0	1.0	1.0
3	3511814	G	G	1.0	0.0	1.0	1.0	1.0	1.0
3	3511871	G	A	1.0	1.0	0.151515151515	1.0	0.0	0.21568627451
3	3511890	G	G	1.0	1.0	1.0	1.0	0.0	0.204545454545
3	3511938	A	A	1.0	0.0	1.0	1.0	1.0	1.0
3	3511979	C	C	0.0	1.0	1.0	1.0	1.0	1.0
3	3512025	T	T	0.0	1.0	0.870967741935	1.0	1.0	1.0
3	3512082	T	T	0.0	1.0	1.0	1.0	1.0	1.0
3	3512129	T	T	0.0	0.0	0.25	1.0	1.0	1.0
3	3512156	A	T	0.0	0.0	1.0	1.0	1.0	1.0
3	3512180	G	G	1.0	1.0	0.129032258065	1.0	1.0	1.0
3	3512323	T	T	1.0	1.0	1.0	1.0	1.0	0.0727272727273
3	3512363	T	T	1.0	0.0	1.0	1.0	1.0	1.0
3	3512449	T	T	0.0	1.0	0.170731707317	0.0	1.0	1.0
3	3512649	G	G	1.0	1.0	0.21875	0.0	1.0	1.0
3	3512660	G	G	1.0	1.0	0.233333333333	1.0	1.0	1.0
3	3512664	A	A	1.0	1.0	0.233333333333	1.0	1.0	1.0
3	3512674	T	T	1.0	0.0	1.0	1.0	1.0	1.0
3	3512681	C	C	1.0	0.0	1.0	1.0	1.0	1.0
3	3512792	G	G	1.0	1.0	1.0	1.0	0.441176470588	1.0
3	3512829	T	A	1.0	1.0	0.0	0.0	1.0	1.0
3	3512912	T	C	1.0	1.0	1.0	0.0	1.0	1.0
3	3513109	T	T	1.0	0.0	1.0	1.0	1.0	1.0
3	3513110	C	C	0.0	1.0	0.782608695652	1.0	1.0	1.0
3	3513195	C	C	0.0	1.0	1.0	1.0	1.0	1.0
3	3513217	C	C	0.0	1.0	1.0	1.0	1.0	1.0
3	3513279	G	C	1.0	1.0	1.0	1.0	0.512820512821	1.0
3	3513312	G	G	1.0	1.0	1.0	1.0	0.261904761905	0.093023255814
3	3513363	C	G	1.0	0.0	0.0	0.0	0.6875	1.0
3	3513374	T	T	1.0	1.0	1.0	0.0	0.673469387755	1.0
3	3513375	G	G	0.0	1.0	1.0	1.0	1.0	1.0
3	3513386	G	G	1.0	1.0	1.0	0.0	1.0	1.0
3	3513442	G	G	1.0	1.0	1.0	1.0	0.470588235294	1.0
3	3513459	G	T	1.0	1.0	1.0	0.0	1.0	1.0
3	3513478	A	T	0.0	1.0	0.133333333333	1.0	1.0	1.0
3	3513481	A	G	0.0	1.0	0.129032258065	1.0	1.0	1.0
3	3513482	A	G	0.0	1.0	0.125	1.0	1.0	1.0
3	3513483	T	T	1.0	1.0	0.875	0.0	1.0	0.193548387097
3	3513490	G	G	0.0	1.0	1.0	1.0	1.0	1.0
3	3513497	C	C	1.0	1.0	1.0	1.0	0.333333333333	1.0
3	3513517	A	A	1.0	1.0	1.0	1.0	0.71875	0.205882352941
3	3513603	T	T	1.0	1.0	1.0	1.0	0.609756097561	0.0
3	3513659	A	A	1.0	0.0	1.0	1.0	1.0	1.0
3	3513673	C	T	1.0	1.0	0.121212121212	1.0	0.382352941176	1.0
3	3513691	T	T	0.0	1.0	1.0	1.0	1.0	1.0
3	3513742	G	G	1.0	1.0	1.0	1.0	0.384615384615	1.0
3	3513745	G	G	1.0	0.0	0.0	1.0	0.0769230769231	1.0
3	3513775	A	T	0.0	0.0	0.925925925926	0.0	0.935483870968	1.0
3	3513778	A	A	0.0	0.0	0.925925925926	0.0	0.941176470588	1.0
3	3513891	T	T	1.0	1.0	1.0	1.0	1.0	0.0540540540541
3	3513892	C	C	1.0	1.0	1.0	1.0	1.0	0.0540540540541
3	3513932	G	G	1.0	1.0	0.129032258065	1.0	1.0	1.0
3	3513986	C	C	1.0	1.0	1.0	1.0	0.56	1.0
3	3514000	T	T	0.0	1.0	0.0	1.0	0.571428571429	0.878787878788
3	3514294	G	A	1.0	1.0	0.944444444444	0.0	0.0	0.0
3	3514463	A	A	1.0	1.0	0.755102040816	1.0	1.0	1.0
3	3514488	G	G	1.0	1.0	1.0	1.0	0.444444444444	1.0
3	3514489	A	A	1.0	1.0	1.0	1.0	0.444444444444	1.0
3	3514501	A	A	1.0	0.974358974359	1.0	1.0	0.0	0.838709677419
3	3514502	G	G	1.0	0.0	1.0	1.0	1.0	1.0
3	3514504	A	A	1.0	1.0	1.0	1.0	0.0	0.84375
3	3514506	C	C	1.0	1.0	0.739130434783	1.0	1.0	1.0
3	3514507	C	C	1.0	1.0	1.0	1.0	0.378378378378	1.0
3	3514552	G	G	1.0	0.0	1.0	0.0	1.0	1.0
3	3514554	G	G	1.0	0.0	1.0	0.0	1.0	1.0
3	3514591	A	A	1.0	1.0	1.0	0.0	1.0	1.0
3	3514613	T	T	1.0	1.0	0.15625	1.0	1.0	1.0
3	3514615	G	G	1.0	0.0	1.0	0.0	1.0	1.0
3	3514622	C	C	1.0	1.0	1.0	0.0	1.0	1.0
3	3514632	G	G	1.0	1.0	1.0	0.0	1.0	1.0
3	3514640	C	C	1.0	1.0	1.0	0.0	1.0	1.0
3	3514654	C	C	1.0	1.0	0.756097560976	1.0	1.0	1.0
3	3514669	T	C	0.0	1.0	0.767441860465	1.0	0.594594594595	0.0
3	3514690	T	T	1.0	0.0	1.0	1.0	1.0	1.0
3	3514692	G	G	1.0	0.0	1.0	1.0	0.382352941176	1.0
3	3514695	G	G	1.0	0.0	1.0	1.0	1.0	1.0
3	3514705	T	T	0.0	1.0	1.0	1.0	1.0	1.0
3	3514726	A	A	1.0	1.0	1.0	1.0	1.0	0.0294117647059
3	3514745	T	T	1.0	1.0	1.0	1.0	1.0	0.0555555555556
3	3514751	G	G	1.0	1.0	1.0	1.0	1.0	0.0540540540541
3	3514774	T	T	1.0	1.0	0.244444444444	0.0	1.0	1.0
3	3514784	T	T	1.0	1.0	0.272727272727	0.0263157894737	1.0	1.0
3	3514824	C	T	0.0	0.0	0.793103448276	1.0	1.0	0.138888888889
3	3514832	T	T	1.0	0.0	1.0	1.0	1.0	1.0
3	3514998	C	C	1.0	1.0	1.0	1.0	0.567567567568	1.0
3	3515159	A	A	1.0	1.0	0.142857142857	1.0	1.0	1.0
3	3515516	C	C	1.0	1.0	1.0	1.0	0.774193548387	0.0
3	3515555	C	C	1.0	0.0	1.0	1.0	1.0	1.0
3	3515580	G	G	1.0	1.0	0.0666666666667	1.0	1.0	1.0
3	3515702	C	C	0.0	1.0	1.0	1.0	1.0	1.0
3	3515755	C	C	0.0	1.0	1.0	1.0	1.0	1.0
3	3515789	A	A	0.0	0.0	1.0	0.0	1.0	1.0
3	3515893	G	G	0.0	1.0	1.0	1.0	1.0	1.0
3	3515906	G	G	1.0	1.0	1.0	1.0	0.380952380952	0.803571428571
3	3515908	T	A	1.0	1.0	0.818181818182	1.0	1.0	1.0
3	3515910	C	C	1.0	1.0	1.0	1.0	0.365853658537	0.803571428571
3	3515917	T	T	1.0	1.0	0.212765957447	1.0	1.0	1.0
3	3515933	A	T	0.0	1.0	0.0	1.0	1.0	1.0
3	3515938	A	A	0.0	1.0	1.0	1.0	1.0	1.0
3	3515962	T	C	0.0	1.0	0.0	1.0	1.0	0.152173913043
3	3515963	G	G	0.976744186047	0.0	1.0	1.0	1.0	1.0
3	3515969	G	A	0.0	1.0	0.0	1.0	1.0	1.0
3	3515977	G	G	1.0	0.0	1.0	0.0	1.0	1.0
3	3515979	T	A	0.0	1.0	0.0	1.0	0.978260869565	1.0
3	3515991	C	C	0.0	1.0	1.0	1.0	1.0	1.0
3	3516092	T	T	1.0	0.0	0.0	1.0	0.568181818182	1.0
3	3516172	G	G	1.0	1.0	1.0	1.0	0.425531914894	1.0
3	3516189	T	T	1.0	1.0	1.0	1.0	1.0	0.163265306122
3	3516190	A	A	1.0	1.0	1.0	1.0	0.416666666667	1.0
3	3516192	C	A	0.0	1.0	1.0	1.0	1.0	1.0
3	3516210	A	A	1.0	1.0	1.0	1.0	0.44	1.0
3	3516226	T	T	1.0	1.0	1.0	0.0	1.0	1.0
3	3516233	G	G	1.0	0.0	1.0	1.0	0.0	0.857142857143
3	3516253	G	G	1.0	0.98	0.789473684211	1.0	1.0	1.0
3	3516273	C	C	1.0	1.0	0.80487804878	1.0	1.0	1.0
3	3516277	G	G	1.0	1.0	1.0	0.0	1.0	1.0
3	3516281	A	A	1.0	1.0	1.0	1.0	0.428571428571	1.0
3	3516321	C	C	1.0	1.0	1.0	1.0	1.0	0.102564102564
3	3516352	A	A	1.0	1.0	0.0888888888889	1.0	1.0	1.0
3	3516376	C	C	1.0	0.0	1.0	0.0	1.0	1.0
3	3516429	C	C	1.0	0.0	1.0	0.0	1.0	1.0
3	3516520	A	A	1.0	0.0	0.0	0.0	0.916666666667	0.901960784314
3	3516538	A	A	1.0	1.0	1.0	1.0	0.0869565217391	0.954545454545
3	3516555	C	C	1.0	1.0	1.0	0.0	1.0	1.0
3	3516556	A	A	1.0	1.0	1.0	0.0	1.0	1.0
3	3516561	C	C	1.0	1.0	0.176470588235	1.0	1.0	1.0
3	3516580	T	T	1.0	1.0	0.138888888889	1.0	1.0	1.0
3	3516662	A	A	0.0	0.0	1.0	1.0	1.0	1.0
3	3516708	T	G	1.0	1.0	0.181818181818	1.0	1.0	1.0
3	3516709	T	T	0.0	1.0	0.818181818182	1.0	1.0	1.0
3	3516713	C	C	0.0	1.0	0.818181818182	1.0	0.3	0.948717948718
3	3516717	C	C	1.0	0.0	1.0	1.0	1.0	1.0
3	3516728	G	G	1.0	0.0	1.0	1.0	0.288888888889	0.948717948718
3	3516744	T	T	1.0	1.0	1.0	0.0	0.595744680851	0.05
3	3516779	G	G	1.0	1.0	1.0	0.0	1.0	1.0
3	3516854	C	T	1.0	0.0	0.0	1.0	0.764705882353	1.0
3	3516983	A	G	0.0	1.0	0.0	1.0	1.0	1.0
3	3517203	C	C	1.0	1.0	1.0	0.0	1.0	1.0
3	3517408	C	C	0.0	1.0	1.0	1.0	1.0	1.0
3	3517459	A	A	1.0	1.0	1.0	1.0	0.333333333333	1.0
3	3517576	A	A	1.0	0.0	1.0	1.0	1.0	0.142857142857
3	3517601	C	C	1.0	1.0	1.0	1.0	0.535714285714	1.0
3	3517607	A	A	1.0	1.0	1.0	1.0	0.586206896552	1.0
3	3517629	A	T	1.0	1.0	0.0689655172414	1.0	0.352941176471	1.0
3	3517858	T	T	1.0	1.0	1.0	1.0	0.393939393939	0.102564102564
3	3517883	G	G	1.0	0.0	1.0	1.0	1.0	1.0
3	3517885	A	A	0.0	1.0	1.0	0.0	1.0	1.0
3	3518008	C	C	1.0	1.0	1.0	1.0	0.757575757576	1.0
3	3518255	G	G	1.0	1.0	1.0	1.0	0.709677419355	1.0
3	3518409	A	C	1.0	0.0	0.84375	1.0	0.315789473684	0.769230769231
3	3518438	G	G	1.0	1.0	0.133333333333	1.0	1.0	1.0
3	3518778	G	G	1.0	1.0	1.0	1.0	0.689655172414	1.0
3	3518802	T	T	1.0	1.0	1.0	1.0	0.333333333333	0.0740740740741
3	3518804	A	A	1.0	1.0	1.0	1.0	0.724137931034	1.0
3	3518836	C	C	1.0	1.0	1.0	1.0	1.0	0.0833333333333
3	3518883	C	C	1.0	1.0	1.0	1.0	1.0	0.115384615385
3	3518925	G	A	0.0	0.0	0.807692307692	1.0	1.0	0.884615384615
3	3518946	G	G	1.0	0.0	0.972222222222	1.0	1.0	1.0
3	3518973	C	C	1.0	0.0	1.0	1.0	1.0	1.0
3	3518976	G	G	0.0	1.0	1.0	1.0	1.0	1.0
3	3518991	G	G	1.0	1.0	1.0	1.0	0.714285714286	1.0
3	3519007	T	T	1.0	1.0	1.0	1.0	0.74358974359	1.0
3	3519043	T	T	1.0	1.0	1.0	1.0	1.0	0.222222222222
3	3519114	A	A	1.0	1.0	0.142857142857	1.0	1.0	1.0
3	3519127	C	C	0.0	0.0	0.818181818182	0.0	1.0	1.0
3	3519134	A	A	1.0	1.0	1.0	1.0	1.0	0.0
3	3519151	A	A	1.0	1.0	1.0	1.0	0.0	1.0
3	3519288	G	G	1.0	0.0	1.0	1.0	1.0	1.0
3	3519289	A	A	1.0	0.0	1.0	1.0	1.0	1.0
3	3519319	T	T	1.0	1.0	1.0	1.0	0.384615384615	0.285714285714
3	3519401	A	A	1.0	1.0	1.0	1.0	0.631578947368	1.0
3	3519411	A	A	1.0	1.0	1.0	1.0	1.0	0.171428571429
3	3519442	C	C	0.0	1.0	1.0	0.0	1.0	1.0
3	3519477	A	A	1.0	1.0	1.0	1.0	0.466666666667	0.0
3	3519585	A	A	0.0	1.0	0.0	1.0	1.0	1.0
3	3519590	G	G	1.0	1.0	1.0	1.0	0.657142857143	1.0
3	3519761	C	C	1.0	1.0	1.0	1.0	0.346153846154	1.0
3	3519772	G	G	1.0	1.0	1.0	1.0	0.64	0.0
3	3519774	A	A	1.0	1.0	1.0	1.0	0.36	1.0
3	3519780	G	A	1.0	1.0	1.0	0.0	1.0	1.0
3	3519781	T	T	1.0	1.0	1.0	1.0	0.666666666667	0.0
3	3519785	C	C	1.0	1.0	1.0	1.0	0.64	0.0
3	3519795	C	C	0.0	1.0	1.0	1.0	1.0	1.0
3	3519796	C	C	1.0	1.0	1.0	1.0	0.583333333333	0.0
3	3519905	T	T	0.0645161290323	1.0	1.0	1.0	1.0	1.0
3	3519952	T	T	1.0	1.0	1.0	1.0	0.365853658537	0.0
3	3519991	A	A	1.0	1.0	1.0	0.0	1.0	1.0
3	3520007	T	T	1.0	1.0	1.0	1.0	1.0	0.0
3	3520011	A	A	1.0	1.0	1.0	1.0	1.0	0.0
3	3520057	G	G	1.0	1.0	1.0	1.0	0.675675675676	1.0
3	3520155	C	C	1.0	1.0	1.0	0.0	1.0	1.0
3	3520181	C	C	1.0	1.0	0.172413793103	0.0	1.0	1.0
3	3520197	C	C	0.0	1.0	0.0	0.0	1.0	1.0
3	3520284	G	G	1.0	1.0	1.0	0.0	1.0	1.0
3	3520466	G	G	1.0	1.0	0.0	1.0	1.0	1.0
3	3520467	G	G	0.0	1.0	1.0	1.0	1.0	1.0
3	3520567	G	G	0.0	1.0	1.0	1.0	1.0	1.0
3	3520632	C	C	1.0	1.0	0.8125	1.0	0.47619047619	0.0
3	3520633	C	C	1.0	1.0	0.8125	1.0	0.47619047619	0.0
3	3520650	T	T	1.0	1.0	1.0	1.0	0.512820512821	0.0
3	3520652	C	C	1.0	1.0	1.0	1.0	0.526315789474	1.0
3	3520653	A	A	1.0	1.0	1.0	1.0	0.526315789474	1.0
3	3520660	G	G	1.0	1.0	0.115384615385	0.0	1.0	1.0
3	3520661	C	T	0.0	0.0	1.0	1.0	0.513513513514	1.0
3	3520666	T	T	0.0	1.0	1.0	1.0	0.513513513514	1.0
3	3520696	C	C	1.0	1.0	0.941176470588	1.0	0.487179487179	1.0
3	3521087	A	A	1.0	1.0	0.0769230769231	0.0	1.0	1.0
3	3521135	G	G	1.0	0.0	1.0	1.0	0.444444444444	0.0
3	3521136	G	G	1.0	0.0	1.0	1.0	1.0	1.0
3	3521143	G	G	1.0	1.0	0.0588235294118	1.0	1.0	1.0
3	3521165	G	G	1.0	1.0	1.0	1.0	1.0	0.0666666666667
3	3521401	G	G	1.0	1.0	1.0	1.0	1.0	0.0588235294118
3	3521404	G	G	1.0	0.0	1.0	1.0	1.0	1.0
3	3522191	T	G	1.0	1.0	0.137931034483	1.0	0.388888888889	1.0
3	3522210	G	G	1.0	1.0	1.0	0.0	1.0	1.0
3	3522270	T	T	1.0	1.0	1.0	1.0	0.720930232558	1.0
3	3522272	C	C	1.0	1.0	1.0	1.0	0.714285714286	1.0
3	3522282	C	G	0.0	0.0	0.911764705882	0.0	1.0	1.0
3	3522310	A	A	1.0	1.0	0.15625	1.0	0.446808510638	0.0
3	3522338	G	G	1.0	1.0	1.0	1.0	0.575	1.0
3	3522345	G	G	1.0	0.0	1.0	1.0	1.0	1.0
3	3522356	C	C	1.0	1.0	1.0	1.0	0.432432432432	0.0
3	3522359	T	T	0.0	0.0	0.25	1.0	0.634146341463	0.97619047619
3	3522360	C	C	1.0	0.0	0.25	1.0	1.0	1.0
3	3522386	T	C	1.0	1.0	1.0	1.0	0.0	0.0
3	3522397	T	C	1.0	0.0	1.0	1.0	1.0	1.0
3	3522401	A	A	1.0	1.0	1.0	1.0	0.714285714286	1.0
3	3522404	A	A	1.0	1.0	1.0	1.0	0.705882352941	1.0
3	3522408	A	A	1.0	1.0	1.0	1.0	0.428571428571	0.0
3	3522409	C	C	1.0	1.0	0.125	1.0	1.0	1.0
3	3522411	G	G	1.0	1.0	0.882352941176	0.0	1.0	1.0
3	3522416	A	A	1.0	1.0	1.0	1.0	0.717948717949	1.0
3	3522418	G	G	1.0	1.0	1.0	1.0	0.725	1.0
3	3522419	C	G	1.0	1.0	1.0	1.0	0.0	0.0
3	3522448	G	G	1.0	1.0	1.0	1.0	0.450980392157	0.0
3	3522449	G	G	1.0	0.0	1.0	1.0	1.0	1.0
3	3522464	T	T	1.0	1.0	1.0	1.0	0.428571428571	1.0
3	3522472	C	A	1.0	0.0	0.923076923077	0.0	1.0	1.0
3	3522473	A	A	1.0	1.0	0.0769230769231	1.0	1.0	1.0
3	3522491	G	G	1.0	1.0	1.0	1.0	0.660377358491	1.0
3	3522526	A	A	0.96875	1.0	1.0	1.0	0.436363636364	0.90243902439
3	3522532	A	A	0.0	1.0	1.0	1.0	1.0	1.0
3	3522550	G	G	0.0	1.0	0.176470588235	1.0	1.0	1.0
3	3522568	C	C	1.0	1.0	0.867924528302	0.0	1.0	1.0
3	3522594	G	G	1.0	0.0	0.0816326530612	1.0	1.0	1.0
3	3522596	T	T	1.0	1.0	1.0	1.0	0.0	0.153846153846
3	3522597	A	A	1.0	1.0	1.0	1.0	0.0	0.153846153846
3	3522616	G	G	0.0	0.0	0.0714285714286	1.0	1.0	0.857142857143
3	3522635	C	T	0.0	1.0	1.0	1.0	1.0	1.0
3	3522661	A	A	1.0	1.0	1.0	0.971428571429	0.0	0.0980392156863
3	3522675	A	A	1.0	1.0	1.0	1.0	0.272727272727	0.0961538461538
3	3522683	C	C	1.0	1.0	1.0	1.0	1.0	0.0769230769231
3	3522688	A	A	1.0	1.0	1.0	1.0	0.75	1.0
3	3522710	C	C	1.0	1.0	1.0	1.0	1.0	0.0816326530612
3	3522722	T	T	0.0	1.0	1.0	1.0	1.0	1.0
3	3522723	T	T	0.0	1.0	1.0	1.0	1.0	1.0
3	3522728	G	A	1.0	1.0	0.0	0.0	0.865384615385	1.0
3	3522761	C	C	1.0	0.0	0.903225806452	1.0	1.0	1.0
3	3522765	T	T	1.0	0.0	0.911764705882	1.0	1.0	1.0
3	3522768	G	G	1.0	0.0	0.916666666667	1.0	1.0	1.0
3	3522773	T	T	1.0	1.0	1.0	0.0	1.0	1.0
3	3522779	G	G	1.0	0.0	0.916666666667	1.0	0.976744186047	1.0
3	3522816	C	C	0.0	1.0	1.0	1.0	1.0	1.0
3	3522821	T	T	1.0	1.0	1.0	1.0	0.647058823529	0.170212765957
3	3522824	A	G	1.0	1.0	1.0	1.0	0.636363636364	0.0
3	3522832	A	G	0.0	0.0	0.0	1.0	1.0	1.0
3	3522840	G	G	1.0	1.0	1.0	0.0	1.0	1.0
3	3522843	C	C	1.0	1.0	1.0	1.0	0.965517241379	0.857142857143
3	3522857	G	G	1.0	0.0	0.93023255814	1.0	0.357142857143	0.18
3	3522858	A	A	1.0	0.0	0.93023255814	1.0	0.357142857143	0.18
3	3522902	T	A	1.0	1.0	0.863636363636	1.0	1.0	0.078431372549
3	3522907	C	C	1.0	0.0	1.0	1.0	1.0	1.0
3	3522926	A	A	1.0	1.0	0.135135135135	1.0	0.416666666667	0.916666666667
3	3522943	A	A	1.0	1.0	1.0	1.0	0.405405405405	1.0
3	3522950	T	T	1.0	1.0	0.125	1.0	1.0	1.0
3	3523008	T	T	1.0	1.0	1.0	1.0	0.625	0.918918918919
3	3523018	G	G	1.0	0.0	1.0	1.0	1.0	1.0
3	3523095	C	C	1.0	1.0	1.0	1.0	0.464285714286	1.0
3	3523218	G	G	1.0	1.0	0.0909090909091	1.0	1.0	1.0
3	3523486	G	G	1.0	1.0	1.0	1.0	0.363636363636	1.0
3	3523557	T	T	1.0	1.0	1.0	1.0	0.0	0.0
3	3523630	C	C	1.0	1.0	1.0	1.0	0.0	0.0
3	3523636	G	G	1.0	1.0	0.214285714286	1.0	0.0	0.0
3	3523643	C	C	1.0	1.0	1.0	1.0	0.0	0.0
3	3523756	A	A	1.0	1.0	1.0	1.0	0.59375	0.0
3	3523780	A	C	0.0	1.0	1.0	0.0	1.0	1.0
3	3523865	G	G	1.0	0.0	1.0	1.0	1.0	1.0
3	3523899	T	T	1.0	1.0	1.0	1.0	0.0	0.0
3	3523924	C	C	1.0	1.0	1.0	0.0	1.0	1.0
3	3523931	C	C	1.0	1.0	1.0	1.0	0.0	0.0
3	3523933	G	G	0.0	1.0	1.0	1.0	1.0	1.0
3	3524013	A	G	0.0	0.0	0.92	1.0	1.0	1.0
3	3524020	C	C	1.0	1.0	1.0	0.0	1.0	1.0
3	3524143	C	C	1.0	1.0	1.0	1.0	0.436363636364	0.0
3	3524494	T	T	1.0	1.0	1.0	1.0	0.0	0.0
3	3524498	A	A	0.0	0.0	1.0	1.0	1.0	1.0
3	3524551	G	G	1.0	1.0	1.0	1.0	0.0	0.189189189189
3	3524584	A	T	1.0	1.0	0.0	1.0	1.0	1.0
3	3524754	A	A	1.0	1.0	1.0	1.0	0.843137254902	1.0
3	3524854	A	A	1.0	1.0	1.0	1.0	0.0	0.0
3	3524858	G	C	1.0	1.0	1.0	0.0	1.0	1.0
3	3524979	G	G	1.0	1.0	1.0	1.0	0.0	0.0
3	3525014	A	A	1.0	1.0	1.0	1.0	0.0	0.0
3	3525073	T	T	1.0	1.0	1.0	1.0	0.0	0.0
3	3525198	C	C	1.0	1.0	1.0	1.0	0.0	0.163265306122
3	3525301	T	T	1.0	1.0	0.294117647059	1.0	0.0	0.0
3	3525372	A	A	1.0	1.0	1.0	1.0	0.0	0.0
3	3525421	C	G	1.0	1.0	0.129032258065	1.0	1.0	1.0
3	3525450	G	C	1.0	1.0	0.142857142857	1.0	1.0	1.0
3	3525589	A	A	1.0	1.0	1.0	1.0	0.681818181818	1.0
3	3525616	C	C	1.0	1.0	1.0	1.0	0.923076923077	0.0
3	3525704	A	T	1.0	1.0	0.888888888889	1.0	0.344827586207	1.0
3	3525739	G	T	1.0	1.0	0.153846153846	1.0	0.388888888889	1.0
3	3525772	C	C	0.0	0.0	1.0	0.0	1.0	1.0
3	3525874	C	C	1.0	1.0	1.0	1.0	0.65	0.0
3	3526051	G	G	1.0	1.0	1.0	1.0	0.472222222222	1.0
3	3526192	C	C	1.0	0.975609756098	1.0	1.0	0.529411764706	1.0
3	3526259	T	T	1.0	1.0	1.0	0.0	1.0	1.0
3	3526261	T	T	0.0	1.0	1.0	1.0	1.0	1.0
3	3526298	T	T	1.0	0.0	1.0	1.0	1.0	1.0
3	3526308	A	A	1.0	1.0	1.0	1.0	0.720930232558	1.0
3	3526487	G	G	1.0	1.0	1.0	1.0	1.0	0.0
3	3526498	G	G	1.0	1.0	1.0	0.0	1.0	1.0
3	3526632	C	C	0.0	1.0	1.0	1.0	1.0	1.0
3	3526684	G	G	1.0	0.0	1.0	1.0	1.0	1.0
3	3526694	A	G	0.0	1.0	0.0	0.0	1.0	1.0
3	3526699	G	A	0.0	1.0	0.0	0.0	1.0	1.0
3	3526777	G	G	1.0	1.0	1.0	0.0	1.0	1.0
3	3526778	C	C	1.0	1.0	1.0	0.0	1.0	1.0
3	3526884	A	A	1.0	1.0	0.838709677419	1.0	0.451612903226	1.0
3	3527063	T	G	1.0	1.0	0.758620689655	0.0	1.0	1.0
3	3527208	T	C	1.0	1.0	0.157894736842	0.0	0.388888888889	1.0
3	3527212	T	T	1.0	1.0	1.0	1.0	0.611111111111	1.0
3	3527217	C	C	1.0	1.0	0.111111111111	1.0	1.0	1.0
3	3527276	T	A	0.0	0.0	0.826086956522	1.0	1.0	1.0
3	3527290	C	C	1.0	1.0	0.238095238095	1.0	1.0	1.0
3	3527502	A	A	1.0	0.0	0.0	1.0	1.0	1.0
3	3527520	T	T	0.0	0.0	1.0	1.0	1.0	1.0
3	3527526	C	C	0.0	1.0	1.0	1.0	1.0	1.0
3	3527529	C	T	1.0	1.0	1.0	0.0	1.0	1.0
3	3527536	G	G	1.0	0.0	1.0	1.0	1.0	1.0
3	3527613	C	C	1.0	1.0	1.0	1.0	0.413043478261	1.0
3	3527657	G	G	1.0	1.0	0.128205128205	1.0	1.0	1.0
3	3527710	T	T	0.0	0.0	1.0	1.0	1.0	1.0
3	3527731	A	A	0.0	0.0	1.0	1.0	1.0	1.0
3	3527749	G	G	1.0	1.0	0.129032258065	0.0	0.0	1.0
3	3527777	A	G	0.0	0.0	1.0	1.0	1.0	0.853658536585
3	3527785	T	T	1.0	1.0	1.0	1.0	0.958333333333	0.133333333333
3	3527810	A	A	1.0	1.0	1.0	1.0	0.97619047619	0.133333333333
3	3527828	G	A	1.0	1.0	1.0	0.0	0.651162790698	1.0
3	3527833	T	T	1.0	1.0	0.230769230769	0.0	0.630434782609	1.0
3	3527840	C	T	1.0	1.0	0.219512195122	0.0	0.608695652174	1.0
3	3527865	T	T	0.0	0.0	0.918918918919	0.0	0.895833333333	1.0
3	3527881	C	C	1.0	1.0	0.09375	1.0	1.0	1.0
3	3527989	G	G	1.0	1.0	1.0	1.0	1.0	0.0
3	3528042	G	G	1.0	1.0	1.0	1.0	1.0	0.0
3	3528231	G	G	1.0	1.0	1.0	1.0	0.714285714286	0.916666666667
3	3528256	T	T	1.0	1.0	1.0	1.0	0.46	1.0
3	3528265	G	A	0.0	1.0	0.775	1.0	1.0	1.0
3	3528287	G	G	1.0	1.0	1.0	1.0	0.6	0.897435897436
3	3528302	T	T	1.0	1.0	1.0	1.0	0.614035087719	0.909090909091
3	3528318	A	A	1.0	1.0	1.0	1.0	0.385964912281	1.0
3	3528346	C	C	0.0	1.0	0.209302325581	0.0	1.0	1.0
3	3528347	C	C	0.0	1.0	0.209302325581	0.0	1.0	1.0
3	3528349	C	C	1.0	1.0	1.0	1.0	0.391304347826	0.205882352941
3	3528355	T	T	1.0	1.0	1.0	1.0	0.377777777778	0.2
3	3528359	C	C	1.0	1.0	1.0	1.0	1.0	0.176470588235
3	3528367	G	T	0.025641025641	0.0	0.837209302326	1.0	0.627906976744	0.868421052632
3	3528373	A	A	0.0277777777778	1.0	1.0	1.0	1.0	1.0
3	3528374	T	T	0.0277777777778	1.0	1.0	1.0	0.418604651163	1.0
3	3528387	G	G	0.972222222222	1.0	0.166666666667	0.0	1.0	1.0
3	3528400	G	G	0.970588235294	1.0	0.15	0.0	1.0	0.121951219512
3	3528422	A	A	0.0344827586207	1.0	1.0	1.0	1.0	1.0
3	3528424	T	T	0.0344827586207	1.0	1.0	1.0	1.0	1.0
3	3528432	T	T	1.0	1.0	1.0	1.0	0.368421052632	0.131578947368
3	3528436	G	G	0.972222222222	1.0	0.0	0.0	1.0	1.0
3	3528487	G	G	1.0	1.0	0.970588235294	0.0	0.638888888889	1.0
3	3528568	C	C	1.0	1.0	0.194444444444	1.0	1.0	1.0
3	3528609	C	C	1.0	1.0	1.0	1.0	0.431818181818	1.0
3	3528683	G	G	1.0	1.0	1.0	1.0	1.0	0.785714285714
3	3528970	T	T	0.0	0.0	1.0	1.0	1.0	1.0
3	3528975	A	A	1.0	1.0	0.882352941176	0.0	1.0	0.216216216216
3	3528981	C	C	0.0	0.0	1.0	1.0	1.0	1.0
3	3529402	C	C	0.0	1.0	0.818181818182	1.0	0.714285714286	1.0
3	3529438	A	A	1.0	0.0	1.0	1.0	1.0	1.0
3	3529449	A	A	1.0	0.0	1.0	1.0	1.0	1.0
3	3529474	G	G	1.0	1.0	1.0	1.0	1.0	0.785714285714
3	3529475	A	A	1.0	1.0	1.0	1.0	1.0	0.780487804878
3	3529487	T	T	1.0	1.0	0.171428571429	1.0	1.0	1.0
3	3529522	C	C	1.0	0.0	1.0	1.0	1.0	1.0
3	3529530	G	G	1.0	1.0	1.0	1.0	1.0	0.788461538462
3	3529533	T	T	1.0	1.0	0.833333333333	1.0	1.0	0.78431372549
3	3529577	C	C	1.0	1.0	1.0	1.0	1.0	0.0816326530612
3	3529597	G	G	1.0	1.0	0.153846153846	1.0	1.0	1.0
3	3529606	A	A	1.0	0.0	1.0	1.0	0.805555555556	0.0
3	3529611	C	C	1.0	0.0	1.0	1.0	0.75	0.0
3	3529638	G	G	0.0	1.0	1.0	0.0	0.355555555556	1.0
3	3529644	C	C	0.0	1.0	1.0	1.0	0.577777777778	1.0
3	3529742	A	A	0.0	1.0	1.0	1.0	0.589743589744	0.806451612903
3	3529783	G	G	1.0	1.0	1.0	1.0	0.684210526316	0.0
3	3529784	G	G	1.0	1.0	1.0	1.0	0.0	0.0
3	3529807	G	G	1.0	1.0	1.0	1.0	1.0	0.0
3	3529823	A	A	1.0	1.0	1.0	1.0	1.0	0.0
3	3529828	C	C	1.0	1.0	1.0	1.0	0.666666666667	1.0
3	3529890	G	G	1.0	1.0	1.0	1.0	0.45652173913	0.833333333333
3	3529931	A	A	1.0	1.0	1.0	0.0	1.0	1.0
3	3530034	A	A	1.0	1.0	1.0	0.0	1.0	1.0
3	3530053	G	G	0.0	0.0	1.0	1.0	0.725	1.0
3	3530055	G	G	0.0	0.0	0.0	1.0	0.725	1.0
3	3530069	C	C	0.0	1.0	1.0	1.0	1.0	1.0
3	3530103	G	T	0.0	0.0	1.0	0.0	1.0	1.0
3	3530107	C	C	0.0	1.0	1.0	1.0	1.0	1.0
3	3530147	C	C	1.0	0.04	1.0	1.0	1.0	1.0
3	3530495	C	C	1.0	1.0	1.0	1.0	1.0	0.0909090909091
3	3530557	T	T	1.0	1.0	1.0	1.0	0.461538461538	1.0
3	3530575	G	G	1.0	0.0	1.0	1.0	1.0	1.0
3	3530595	C	T	1.0	1.0	0.882352941176	0.0	0.418604651163	1.0
3	3530610	A	A	1.0	1.0	0.117647058824	1.0	1.0	1.0
3	3530612	A	A	1.0	1.0	1.0	1.0	1.0	0.0
3	3530678	G	G	0.0	1.0	1.0	1.0	1.0	1.0
3	3531004	G	A	1.0	1.0	0.171428571429	0.027027027027	1.0	1.0
3	3531060	A	A	1.0	0.0	1.0	1.0	1.0	1.0
3	3531089	T	T	1.0	1.0	1.0	1.0	0.521739130435	1.0
3	3531179	G	G	1.0	1.0	1.0	1.0	0.888888888889	0.875
3	3531395	C	C	1.0	1.0	0.05	1.0	1.0	1.0
3	3531483	G	G	1.0	1.0	1.0	1.0	0.653846153846	1.0
3	3531491	T	T	0.363636363636	1.0	0.95	1.0	1.0	1.0
3	3531499	T	T	0.458333333333	1.0	1.0	1.0	0.333333333333	0.0769230769231
3	3531657	G	G	0.0	1.0	1.0	1.0	1.0	1.0
3	3531747	G	G	1.0	1.0	1.0	1.0	0.0	0.0
3	3531753	G	G	1.0	1.0	1.0	1.0	0.0	0.0
3	3531849	G	G	0.0	1.0	1.0	1.0	1.0	1.0
3	3531997	A	A	0.0	0.0	1.0	0.0	1.0	1.0
3	3532024	C	C	1.0	1.0	1.0	0.0	1.0	1.0
3	3532112	G	G	1.0	1.0	1.0	0.0	0.981481481481	1.0
3	3532118	C	C	1.0	0.0	1.0	1.0	1.0	1.0
3	3532155	T	T	1.0	1.0	1.0	1.0	1.0	0.0731707317073
3	3532322	G	G	1.0	1.0	1.0	1.0	0.818181818182	0.0
3	3532687	G	G	1.0	1.0	1.0	1.0	0.611111111111	1.0
3	3532722	C	C	1.0	1.0	0.206896551724	1.0	1.0	1.0
3	3532749	G	G	1.0	0.0	1.0	1.0	1.0	1.0
3	3532754	T	A	1.0	1.0	0.769230769231	0.0	1.0	1.0
3	3532858	C	C	1.0	0.0	1.0	1.0	1.0	1.0
3	3532881	A	A	1.0	1.0	0.047619047619	0.0	1.0	1.0
3	3532894	A	A	1.0	1.0	1.0	1.0	0.0	0.942307692308
3	3533000	A	A	1.0	0.0	0.8	0.0	0.710526315789	1.0
3	3533032	G	G	1.0	1.0	1.0	0.0	1.0	1.0
3	3533034	G	G	0.0	1.0	1.0	1.0	1.0	1.0
3	3533060	G	G	0.0	1.0	1.0	1.0	1.0	1.0
3	3533063	C	C	0.0	1.0	1.0	1.0	1.0	1.0
3	3533071	G	G	1.0	1.0	1.0	1.0	0.315789473684	0.0
3	3533148	G	G	0.0	0.0	1.0	1.0	1.0	1.0
3	3533322	C	C	1.0	1.0	1.0	1.0	0.65625	1.0
3	3533326	C	C	0.96875	1.0	1.0	1.0	1.0	0.758620689655
3	3533352	C	C	0.0	1.0	1.0	1.0	1.0	1.0
3	3533540	C	C	1.0	1.0	1.0	1.0	0.44	0.227272727273
3	3533925	T	T	1.0	1.0	0.727272727273	0.0	1.0	1.0
3	3533934	T	T	1.0	0.0	1.0	1.0	1.0	1.0
3	3533936	G	G	1.0	1.0	1.0	0.0	0.694444444444	0.0
3	3533948	G	G	1.0	1.0	1.0	0.0	1.0	1.0
3	3533949	G	G	0.0	1.0	1.0	1.0	1.0	1.0
3	3533968	A	A	1.0	1.0	0.8125	0.0	1.0	1.0
3	3533976	A	C	1.0	1.0	0.206896551724	0.0	1.0	0.104166666667
3	3533992	G	G	1.0	1.0	1.0	0.0	1.0	1.0
3	3533997	T	T	1.0	1.0	1.0	1.0	1.0	0.078431372549
3	3534013	C	C	1.0	1.0	1.0	0.0	0.0	0.0
3	3534061	G	A	0.0	1.0	1.0	1.0	1.0	1.0
3	3534145	T	C	1.0	0.0	1.0	1.0	1.0	1.0
3	3534168	C	C	0.0	1.0	1.0	1.0	1.0	1.0
3	3534259	T	T	0.0	1.0	1.0	1.0	1.0	1.0
3	3534279	G	G	1.0	1.0	0.0833333333333	1.0	1.0	1.0
3	3534284	C	C	1.0	1.0	1.0	1.0	0.548387096774	1.0
3	3534285	C	C	1.0	1.0	1.0	1.0	0.548387096774	1.0
3	3534286	G	G	1.0	1.0	0.114285714286	1.0	1.0	1.0
3	3534288	G	G	1.0	1.0	1.0	0.0	1.0	1.0
3	3534647	A	A	1.0	1.0	1.0	1.0	0.0	0.0
3	3534701	C	C	1.0	0.0	1.0	1.0	1.0	1.0
3	3534967	G	G	0.0	0.0	1.0	0.0	1.0	1.0
3	3534987	T	T	1.0	1.0	0.707317073171	1.0	0.423076923077	0.894736842105
3	3534989	G	G	1.0	1.0	0.707317073171	1.0	0.411764705882	0.891891891892
3	3534991	C	T	0.0	0.0	1.0	1.0	1.0	1.0
3	3534993	T	T	1.0	1.0	0.333333333333	0.0	1.0	1.0
3	3535002	A	A	0.0	0.0	1.0	1.0	1.0	1.0
3	3535009	G	G	1.0	1.0	1.0	1.0	0.65306122449	0.103448275862
3	3535014	T	T	1.0	1.0	0.0	1.0	1.0	1.0
3	3535015	G	G	1.0	0.0	1.0	0.0	0.6875	0.137931034483
3	3535081	T	T	1.0	1.0	1.0	1.0	0.0	0.0
3	3535086	T	T	1.0	0.0	1.0	1.0	1.0	1.0
3	3535088	A	A	1.0	1.0	1.0	0.0	1.0	1.0
3	3535092	C	C	1.0	1.0	1.0	1.0	0.0	0.0
3	3535093	C	C	1.0	1.0	1.0	1.0	0.0	0.0
3	3535112	T	T	1.0	1.0	1.0	1.0	0.0	0.0
3	3535130	A	T	1.0	0.0	0.2	1.0	1.0	1.0
3	3535154	A	A	1.0	1.0	1.0	1.0	0.592592592593	1.0
3	3535188	T	T	1.0	1.0	1.0	1.0	0.583333333333	1.0
3	3535195	A	A	1.0	1.0	1.0	0.0	1.0	1.0
3	3535201	C	C	1.0	0.0	0.380952380952	1.0	1.0	1.0
3	3535219	G	G	1.0	1.0	0.619047619048	1.0	1.0	1.0
3	3535233	C	C	0.0	1.0	1.0	1.0	1.0	1.0
3	3535268	C	T	1.0	0.0	1.0	1.0	1.0	1.0
3	3535447	G	G	1.0	1.0	1.0	1.0	0.153846153846	1.0
3	3535462	G	G	1.0	1.0	1.0	1.0	0.8	0.0357142857143
3	3535513	G	C	0.0	1.0	1.0	1.0	1.0	1.0
3	3535572	A	G	1.0	0.0	0.0	0.0	1.0	1.0
3	3535604	A	A	0.971428571429	0.970588235294	0.941176470588	0.962962962963	0.966666666667	0.864864864865
3	3535758	A	A	1.0	0.0	1.0	1.0	1.0	1.0
3	3535777	C	C	1.0	1.0	1.0	1.0	0.444444444444	1.0
3	3535965	G	G	1.0	1.0	1.0	1.0	1.0	0.0740740740741
3	3536275	C	C	1.0	1.0	1.0	1.0	0.893617021277	0.133333333333
3	3536276	A	A	1.0	1.0	1.0	1.0	0.895833333333	0.133333333333
3	3536278	T	T	1.0	1.0	0.964285714286	1.0	0.895833333333	0.133333333333
3	3536284	A	A	1.0	1.0	1.0	1.0	0.877551020408	0.176470588235
3	3536287	C	C	1.0	1.0	1.0	1.0	0.884615384615	0.2
3	3536306	A	A	1.0	1.0	1.0	1.0	0.709090909091	1.0
3	3536341	C	C	0.0	1.0	1.0	1.0	1.0	1.0
3	3536522	C	T	1.0	0.0	1.0	1.0	0.434782608696	0.166666666667
3	3536588	T	T	1.0	1.0	1.0	1.0	0.541666666667	1.0
3	3536728	C	C	1.0	1.0	1.0	1.0	0.5	1.0
3	3536786	A	A	1.0	1.0	1.0	1.0	0.666666666667	0.0
3	3536861	A	A	1.0	1.0	1.0	1.0	0.459459459459	1.0
3	3536914	T	C	1.0	1.0	0.2	1.0	0.0	0.0
3	3536959	G	G	1.0	1.0	0.107142857143	1.0	1.0	1.0
3	3537214	C	C	1.0	1.0	1.0	1.0	1.0	0.171428571429
3	3537313	G	G	1.0	0.962962962963	1.0	0.0	1.0	1.0
3	3537396	C	C	1.0	1.0	1.0	1.0	0.0	0.0
3	3537460	T	T	0.0	1.0	1.0	1.0	1.0	1.0
3	3537582	G	G	1.0	1.0	1.0	1.0	1.0	0.0
3	3537603	C	C	0.0	1.0	1.0	1.0	1.0	1.0
3	3537616	C	C	1.0	0.0	1.0	1.0	1.0	1.0
3	3537688	A	A	0.0	0.0	1.0	1.0	1.0	1.0
3	3537819	G	G	1.0	1.0	1.0	0.0	1.0	1.0
3	3537820	C	A	1.0	0.0	0.0	1.0	0.722222222222	1.0
3	3537868	C	C	1.0	0.0	1.0	1.0	1.0	1.0
3	3537873	G	G	1.0	1.0	0.0	0.0	1.0	0.142857142857
3	3537900	T	C	0.0	1.0	1.0	1.0	0.883720930233	0.833333333333
3	3537921	G	G	1.0	0.0	1.0	1.0	0.171428571429	0.172413793103
3	3537922	A	A	1.0	0.0	1.0	1.0	0.171428571429	0.172413793103
3	3537923	A	A	1.0	0.0	1.0	1.0	0.171428571429	0.172413793103
3	3537926	A	A	1.0	1.0	0.0	1.0	1.0	1.0
3	3537952	C	C	1.0	1.0	1.0	1.0	0.529411764706	1.0
3	3537954	G	G	1.0	1.0	0.976744186047	1.0	0.607843137255	1.0
3	3537957	T	T	1.0	1.0	1.0	1.0	1.0	0.108695652174
3	3537990	T	T	1.0	1.0	0.979166666667	1.0	0.0	0.15
3	3537996	C	C	1.0	1.0	1.0	0.0	1.0	1.0
3	3538013	T	T	1.0	1.0	1.0	1.0	0.488372093023	0.159090909091
3	3538014	C	C	1.0	1.0	1.0	1.0	0.488372093023	0.159090909091
3	3538042	G	G	1.0	0.0	1.0	1.0	1.0	1.0
3	3538048	G	G	1.0	1.0	1.0	1.0	0.489361702128	0.0
3	3538051	A	A	1.0	0.0	1.0	1.0	1.0	1.0
3	3538057	C	G	1.0	1.0	0.0689655172414	1.0	1.0	1.0
3	3538127	T	T	1.0	1.0	1.0	1.0	0.617647058824	1.0
3	3538201	A	A	1.0	1.0	0.0833333333333	1.0	1.0	1.0
3	3538248	A	A	1.0	1.0	1.0	1.0	0.722222222222	1.0
3	3538335	A	A	1.0	1.0	1.0	1.0	0.8	1.0
3	3538422	T	T	1.0	1.0	0.137931034483	1.0	1.0	1.0
3	3538506	C	C	1.0	0.0	1.0	1.0	1.0	1.0
3	3538652	G	G	0.0	1.0	1.0	1.0	1.0	1.0
3	3538656	C	C	1.0	1.0	1.0	1.0	1.0	0.434782608696
3	3538747	T	T	1.0	1.0	1.0	1.0	0.720930232558	1.0
3	3538754	C	C	1.0	1.0	0.16	1.0	1.0	1.0
3	3538755	G	G	1.0	1.0	0.16	1.0	1.0	1.0
3	3538756	G	C	1.0	0.0	0.84	0.0	0.404761904762	0.846153846154
3	3538759	A	A	1.0	0.0	1.0	1.0	1.0	1.0
3	3538778	C	C	1.0	1.0	1.0	1.0	1.0	0.166666666667
3	3538779	C	C	1.0	1.0	1.0	1.0	1.0	0.0
3	3538837	A	A	1.0	1.0	1.0	1.0	0.533333333333	0.780487804878
3	3538850	C	C	0.0	1.0	1.0	1.0	1.0	1.0
3	3538852	G	G	1.0	0.0	1.0	1.0	1.0	1.0
3	3538854	C	C	1.0	1.0	1.0	1.0	0.53125	1.0
3	3538856	G	A	1.0	0.0	0.0	0.0	1.0	1.0
3	3538885	T	T	1.0	1.0	0.15625	1.0	1.0	1.0
3	3538952	A	A	1.0	1.0	1.0	1.0	0.566666666667	1.0
3	3538953	C	C	1.0	1.0	1.0	1.0	0.566666666667	1.0
3	3538956	G	G	1.0	1.0	1.0	1.0	0.566666666667	1.0
3	3538978	G	G	1.0	1.0	1.0	1.0	0.457142857143	1.0
3	3539012	C	C	1.0	1.0	1.0	1.0	0.484848484848	1.0
3	3539301	C	C	1.0	1.0	1.0	1.0	1.0	0.0344827586207
3	3539363	G	G	0.0	1.0	1.0	1.0	1.0	1.0
3	3539777	T	T	1.0	1.0	1.0	1.0	1.0	0.0
3	3539791	G	G	1.0	1.0	0.117647058824	1.0	0.388888888889	1.0
3	3539802	C	C	1.0	1.0	1.0	1.0	1.0	0.0
3	3539858	G	G	1.0	1.0	1.0	0.0	1.0	1.0
3	3539865	T	T	1.0	1.0	1.0	1.0	0.736842105263	1.0
3	3540188	A	A	1.0	1.0	1.0	1.0	1.0	0.0555555555556
3	3540279	A	A	1.0	0.0	1.0	1.0	1.0	1.0
3	3540359	G	G	1.0	0.0	1.0	1.0	1.0	1.0
3	3540523	G	G	1.0	1.0	1.0	1.0	0.363636363636	1.0
3	3540730	G	A	0.0	1.0	1.0	1.0	0.625	1.0
3	3541223	T	T	1.0	1.0	1.0	0.0	0.4	0.820512820513
3	3541543	C	C	0.0	1.0	1.0	1.0	1.0	1.0
3	3541618	A	G	1.0	0.0	0.583333333333	0.0	1.0	1.0
3	3541737	A	G	1.0	0.0	0.909090909091	0.0	1.0	0.95
3	3542136	C	C	1.0	1.0	0.181818181818	1.0	1.0	1.0
3	3542299	C	C	1.0	1.0	1.0	1.0	0.595238095238	1.0
3	3542315	C	C	1.0	0.0	1.0	1.0	1.0	1.0
3	3542348	T	T	1.0	0.0	1.0	1.0	1.0	1.0
3	3542671	C	C	1.0	1.0	1.0	1.0	0.816326530612	1.0
3	3542720	A	A	1.0	1.0	0.209302325581	1.0	1.0	1.0
3	3542740	G	G	1.0	0.0	1.0	1.0	1.0	1.0
3	3542741	C	C	1.0	0.0	1.0	1.0	1.0	1.0
3	3542754	A	G	1.0	1.0	0.238095238095	1.0	1.0	1.0
3	3542905	G	G	1.0	1.0	1.0	1.0	1.0	0.0625
3	3542906	G	G	1.0	1.0	1.0	1.0	1.0	0.0625
3	3543018	G	G	0.0	0.0	0.152173913043	1.0	1.0	1.0
3	3543020	A	A	1.0	1.0	1.0	1.0	0.62	0.0175438596491
3	3543043	A	G	1.0	1.0	0.815789473684	0.0	1.0	1.0
3	3543091	T	T	1.0	1.0	1.0	1.0	0.0	0.0
3	3543116	G	G	1.0	1.0	1.0	1.0	0.31914893617	0.944444444444
3	3543135	A	A	1.0	0.0	1.0	1.0	1.0	1.0
3	3543141	T	A	1.0	0.0	0.232558139535	1.0	1.0	1.0
3	3543167	A	A	1.0	1.0	1.0	1.0	0.690909090909	1.0
3	3543224	C	C	1.0	1.0	1.0	1.0	0.0	0.0
3	3543236	A	G	1.0	0.0	0.0810810810811	1.0	1.0	1.0
3	3543255	A	G	1.0	0.0	0.108108108108	1.0	1.0	1.0
3	3543339	A	T	1.0	0.0	1.0	1.0	0.46875	0.0
3	3543492	A	A	1.0	1.0	1.0	0.0	1.0	1.0
3	3543657	G	G	1.0	1.0	1.0	1.0	0.634146341463	1.0
3	3543867	C	C	1.0	1.0	1.0	1.0	0.361111111111	0.114285714286
3	3543959	G	G	0.0	1.0	1.0	1.0	0.375	0.0
3	3543963	T	T	1.0	1.0	1.0	1.0	0.411764705882	0.241379310345
3	3543966	A	A	1.0	1.0	1.0	1.0	0.393939393939	0.222222222222
3	3544001	A	A	1.0	1.0	1.0	1.0	0.378378378378	0.161290322581
3	3544108	A	A	1.0	1.0	1.0	1.0	0.0	0.151515151515
3	3544250	T	T	1.0	1.0	1.0	1.0	0.0	0.0
3	3544262	G	G	1.0	1.0	1.0	1.0	0.636363636364	1.0
3	3544269	G	G	1.0	1.0	1.0	1.0	0.361111111111	0.114285714286
3	3544374	C	C	0.0	1.0	1.0	1.0	0.0	0.0
3	3544395	T	T	1.0	1.0	1.0	1.0	0.666666666667	0.866666666667
3	3544432	C	C	1.0	1.0	1.0	1.0	0.717948717949	1.0
3	3544440	G	G	1.0	1.0	1.0	1.0	0.897435897436	0.0666666666667
3	3544453	G	G	0.0	1.0	1.0	1.0	1.0	1.0
3	3544455	A	A	1.0	1.0	1.0	1.0	0.717948717949	1.0
3	3544495	C	C	1.0	1.0	1.0	1.0	0.756756756757	0.904761904762
3	3544558	C	C	1.0	1.0	1.0	1.0	0.282051282051	0.108695652174
3	3544577	A	A	1.0	1.0	0.172413793103	0.0	0.756097560976	0.916666666667
3	3544729	G	G	1.0	1.0	1.0	1.0	0.375	0.136363636364
3	3544768	G	G	1.0	1.0	1.0	1.0	0.375	0.125
3	3544804	G	G	0.0	1.0	1.0	1.0	1.0	1.0
3	3544966	T	T	1.0	1.0	1.0	0.0	1.0	1.0
3	3545026	C	C	1.0	1.0	1.0	0.0	1.0	1.0
3	3545029	T	C	1.0	0.0	0.0	0.0	1.0	0.969696969697
3	3545178	C	C	1.0	0.0	1.0	1.0	1.0	1.0
3	3545538	C	C	1.0	0.0	0.8	1.0	1.0	1.0
3	3545583	G	G	1.0	0.0	0.870967741935	1.0	1.0	1.0
3	3545589	C	C	1.0	1.0	1.0	0.0	1.0	0.888888888889
3	3545739	T	T	1.0	1.0	1.0	1.0	0.93023255814	0.117647058824
3	3545953	T	T	1.0	1.0	1.0	0.0	1.0	1.0
3	3546088	C	C	1.0	1.0	1.0	0.0	1.0	1.0
3	3546112	G	G	1.0	1.0	1.0	0.0	1.0	1.0
3	3546424	G	A	0.0	1.0	0.205882352941	0.0	1.0	1.0
3	3546439	A	G	0.0	0.0	0.225806451613	1.0	1.0	1.0
3	3546523	G	G	1.0	1.0	1.0	0.0	1.0	1.0
3	3546526	T	C	0.0	1.0	0.148148148148	1.0	1.0	1.0
3	3546583	G	G	1.0	1.0	1.0	0.0	0.732142857143	1.0
3	3546657	A	T	0.0	1.0	1.0	1.0	1.0	1.0
3	3546712	G	G	1.0	0.0	1.0	1.0	1.0	1.0
3	3546743	C	C	1.0	0.0	1.0	1.0	1.0	1.0
3	3546800	A	A	0.0	1.0	0.0	0.0	1.0	1.0
3	3546931	C	C	1.0	0.0	1.0	1.0	1.0	1.0
3	3546981	A	A	1.0	0.0	1.0	1.0	1.0	1.0
3	3546995	A	A	1.0	0.0	1.0	1.0	1.0	1.0
3	3547105	C	C	1.0	1.0	1.0	1.0	0.454545454545	0.0322580645161
3	3547209	A	A	1.0	1.0	1.0	1.0	0.333333333333	0.0
3	3547224	C	C	1.0	1.0	0.133333333333	1.0	1.0	1.0
3	3547254	G	G	0.0	1.0	1.0	1.0	1.0	1.0
3	3547257	C	C	1.0	1.0	1.0	1.0	0.617647058824	1.0
3	3547275	A	T	1.0	1.0	1.0	1.0	0.0	0.0
3	3547288	T	T	1.0	1.0	1.0	1.0	0.612903225806	1.0
3	3547289	C	C	1.0	1.0	1.0	1.0	0.612903225806	1.0
3	3547337	A	A	1.0	1.0	1.0	1.0	0.615384615385	1.0
3	3547503	G	G	1.0	1.0	1.0	1.0	0.305555555556	0.093023255814
3	3547527	C	C	1.0	0.0	1.0	1.0	1.0	1.0
3	3547641	A	A	1.0	1.0	1.0	1.0	0.392857142857	0.152173913043
3	3547642	C	C	1.0	1.0	1.0	0.0	1.0	1.0
3	3547848	T	T	1.0	1.0	1.0	1.0	0.410256410256	1.0
3	3547867	A	A	1.0	0.0	1.0	1.0	1.0	1.0
3	3547888	C	C	1.0	1.0	1.0	1.0	0.0857142857143	0.0322580645161
3	3547931	G	G	1.0	1.0	1.0	1.0	0.0	0.0
3	3547943	C	C	1.0	1.0	1.0	1.0	0.121212121212	0.0625
3	3547946	T	A	1.0	1.0	1.0	1.0	0.0	0.0
3	3547954	G	A	1.0	1.0	0.90625	1.0	0.0	0.0
3	3548147	G	G	1.0	1.0	1.0	0.0	1.0	1.0
3	3548248	T	T	1.0	1.0	1.0	1.0	0.0	0.0
3	3548399	A	C	0.0	1.0	0.0	0.0	1.0	1.0
3	3548417	T	T	1.0	1.0	1.0	1.0	0.0	0.0
3	3548418	A	A	1.0	1.0	1.0	1.0	0.0	0.0
3	3548459	C	C	0.0	1.0	0.0	0.0	1.0	1.0
3	3548487	C	C	1.0	1.0	1.0	1.0	0.372093023256	0.0
3	3548711	G	G	0.0	1.0	0.28	1.0	1.0	1.0
3	3548750	C	C	1.0	1.0	1.0	1.0	0.529411764706	1.0
3	3548803	G	G	1.0	1.0	1.0	1.0	0.594594594595	1.0
3	3548836	A	A	1.0	1.0	1.0	1.0	0.390243902439	0.0
3	3548968	C	C	1.0	1.0	1.0	1.0	0.075	0.0975609756098
3	3549085	C	C	1.0	0.0	1.0	1.0	1.0	1.0
3	3549133	T	A	0.0	1.0	0.121212121212	1.0	1.0	1.0
3	3549155	G	G	0.0	1.0	0.137931034483	1.0	1.0	1.0
3	3549230	G	G	1.0	0.0	1.0	1.0	1.0	1.0
3	3549268	G	G	1.0	1.0	1.0	1.0	0.153846153846	0.0
3	3549285	A	A	1.0	1.0	1.0	1.0	0.541666666667	1.0
3	3549406	T	T	1.0	0.0	1.0	1.0	1.0	1.0
3	3549469	A	A	1.0	0.0	1.0	1.0	0.911764705882	1.0
3	3549586	C	C	0.0	0.0	0.90625	1.0	0.821428571429	1.0
3	3549907	C	C	0.0	1.0	1.0	1.0	1.0	1.0
3	3549985	A	A	0.0	1.0	1.0	1.0	0.780487804878	0.0
3	3550075	C	C	1.0	0.0	1.0	1.0	1.0	1.0
3	3550198	C	C	1.0	1.0	1.0	0.0	1.0	1.0
3	3550220	G	G	1.0	1.0	1.0	1.0	0.075	0.0384615384615
3	3550525	A	A	1.0	1.0	1.0	0.0	1.0	1.0
3	3550531	T	A	1.0	1.0	0.205882352941	1.0	1.0	1.0
3	3550611	G	G	1.0	1.0	1.0	0.0	1.0	1.0
3	3550639	G	G	0.0	0.0	0.852941176471	1.0	1.0	1.0
3	3550660	C	C	1.0	1.0	1.0	1.0	0.542857142857	1.0
3	3550688	G	G	1.0	1.0	1.0	0.0	1.0	1.0
3	3550861	C	C	1.0	1.0	1.0	1.0	0.657894736842	0.0
3	3550879	G	G	1.0	1.0	1.0	1.0	0.609756097561	0.0
3	3550891	A	A	1.0	0.0	1.0	0.0	1.0	1.0
3	3550978	C	C	1.0	1.0	1.0	1.0	0.631578947368	1.0
3	3551095	G	G	1.0	0.0	1.0	1.0	1.0	1.0
3	3551247	C	C	1.0	1.0	1.0	1.0	0.724137931034	1.0
3	3551302	C	C	1.0	1.0	0.0952380952381	1.0	1.0	1.0
3	3551383	G	G	1.0	1.0	1.0	1.0	0.0	0.0
3	3551539	C	C	1.0	1.0	1.0	1.0	0.121212121212	1.0
3	3551662	A	C	1.0	0.0	1.0	1.0	1.0	1.0
3	3551740	C	C	0.0	1.0	1.0	1.0	1.0	1.0
3	3551773	C	C	0.0	1.0	0.827586206897	1.0	1.0	1.0
3	3551794	C	C	1.0	1.0	1.0	1.0	0.1	0.0
3	3551998	G	G	0.0	1.0	1.0	1.0	1.0	1.0
3	3552059	C	C	0.0	0.0	0.744186046512	0.0	1.0	1.0
3	3552368	G	G	1.0	1.0	1.0	1.0	1.0	0.030303030303
3	3552524	A	A	1.0	0.0	1.0	1.0	1.0	1.0
3	3552525	C	C	0.0	1.0	1.0	1.0	1.0	1.0
3	3552527	G	G	0.0	1.0	1.0	1.0	1.0	1.0
3	3552712	A	A	1.0	1.0	1.0	1.0	0.82	1.0
3	3552903	C	C	1.0	0.0	1.0	1.0	1.0	1.0
3	3552913	G	G	1.0	1.0	0.0967741935484	1.0	1.0	1.0
3	3553077	A	A	1.0	1.0	1.0	0.0	1.0	1.0
3	3553108	T	T	0.0	1.0	1.0	1.0	1.0	1.0
3	3553281	T	T	1.0	1.0	1.0	1.0	0.821428571429	0.926829268293
3	3553344	A	A	0.0	1.0	1.0	1.0	1.0	1.0
3	3553408	C	C	1.0	1.0	1.0	1.0	0.555555555556	1.0
3	3553478	G	G	1.0	1.0	1.0	1.0	0.578947368421	1.0
3	3553489	T	T	1.0	1.0	1.0	1.0	0.571428571429	1.0
3	3553514	G	G	1.0	1.0	1.0	1.0	0.564102564103	0.813953488372
3	3553681	C	C	1.0	1.0	1.0	1.0	0.0	0.0
3	3553845	C	C	0.0	1.0	1.0	1.0	1.0	1.0
3	3553861	T	T	1.0	0.0	1.0	1.0	1.0	1.0
3	3553895	A	A	1.0	1.0	1.0	0.0	1.0	1.0
3	3553922	T	T	1.0	1.0	1.0	0.0	1.0	1.0
3	3553945	T	T	1.0	1.0	1.0	1.0	0.148148148148	1.0
3	3553956	T	A	0.0	0.0	1.0	0.0	1.0	1.0
3	3553971	T	T	1.0	1.0	1.0	0.0	1.0	1.0
3	3554040	A	A	1.0	1.0	0.820512820513	1.0	0.0	0.0
3	3554099	A	A	1.0	1.0	1.0	1.0	0.939393939394	0.153846153846
3	3554109	A	A	1.0	1.0	1.0	1.0	0.3	0.0
3	3554245	A	A	1.0	1.0	0.2	1.0	1.0	1.0
3	3554278	T	T	1.0	1.0	1.0	0.0	1.0	1.0
3	3554337	A	A	1.0	0.0	1.0	1.0	1.0	1.0
3	3554387	G	G	1.0	1.0	1.0	1.0	0.8	1.0
3	3554481	G	T	0.0	1.0	0.0	0.0	1.0	1.0
3	3554494	T	C	1.0	0.0	1.0	1.0	0.369565217391	0.0
3	3554515	C	C	1.0	0.0	1.0	0.0	1.0	1.0
3	3554538	T	T	1.0	0.0	1.0	1.0	0.0	1.0
3	3554539	C	C	1.0	0.0	1.0	1.0	1.0	1.0
3	3554690	A	A	1.0	0.0	1.0	1.0	0.0	0.0
3	3554691	C	C	1.0	0.0	1.0	1.0	0.0	0.0
3	3554711	G	G	1.0	0.0	1.0	1.0	0.608695652174	1.0
3	3554713	T	T	1.0	0.0	1.0	1.0	0.0	0.0
3	3554740	C	C	1.0	1.0	1.0	0.0	1.0	1.0
3	3554799	G	G	1.0	0.973684210526	1.0	1.0	0.0	0.0
3	3554819	C	C	1.0	1.0	1.0	1.0	0.307692307692	1.0
3	3555022	C	C	1.0	1.0	1.0	1.0	1.0	0.0789473684211
3	3555240	C	C	1.0	1.0	1.0	0.0	1.0	1.0
3	3555347	G	G	1.0	1.0	1.0	1.0	1.0	0.104166666667
3	3555393	C	C	1.0	0.0	1.0	0.0	1.0	1.0
3	3555410	T	C	1.0	0.0	1.0	0.0	1.0	1.0
3	3555438	T	T	1.0	1.0	0.0	1.0	1.0	1.0
3	3555491	G	G	1.0	1.0	1.0	1.0	0.428571428571	1.0
3	3555601	T	T	1.0	1.0	1.0	1.0	1.0	0.152173913043
3	3555716	A	A	1.0	1.0	1.0	1.0	0.641025641026	1.0
3	3555770	C	C	0.0	1.0	1.0	1.0	1.0	1.0
3	3555811	C	C	1.0	0.0	1.0	1.0	1.0	1.0
3	3555828	T	T	1.0	1.0	1.0	1.0	1.0	0.0192307692308
3	3555908	G	G	1.0	1.0	1.0	1.0	0.307692307692	0.977272727273
3	3555956	C	C	1.0	1.0	1.0	1.0	1.0	0.166666666667
3	3555961	A	A	1.0	1.0	1.0	1.0	0.324324324324	1.0
3	3555964	T	T	1.0	1.0	1.0	0.0	1.0	1.0
3	3556009	C	C	1.0	1.0	1.0	1.0	0.375	0.806451612903
3	3556036	C	C	1.0	1.0	0.848484848485	0.0	1.0	1.0
3	3556051	G	G	1.0	0.0	1.0	1.0	1.0	1.0
3	3556263	C	C	1.0	1.0	1.0	1.0	1.0	0.0909090909091
3	3556410	A	A	0.0	1.0	1.0	1.0	1.0	1.0
3	3556442	G	G	1.0	0.0	0.354838709677	0.0	1.0	1.0
3	3556483	G	G	0.0	1.0	1.0	1.0	0.976744186047	1.0
3	3556503	C	C	1.0	0.0	0.0	0.0	1.0	1.0
3	3556512	A	C	0.0	1.0	1.0	1.0	0.891304347826	0.0
3	3556516	A	T	0.0	1.0	1.0	1.0	0.888888888889	0.0
3	3556554	C	T	0.0	1.0	1.0	1.0	1.0	1.0
3	3556576	C	C	1.0	1.0	1.0	1.0	1.0	0.0588235294118
3	3556588	C	C	1.0	1.0	1.0	1.0	1.0	0.0625
3	3556592	A	A	1.0	1.0	1.0	1.0	1.0	0.0689655172414
3	3556633	C	C	1.0	1.0	0.235294117647	1.0	1.0	1.0
3	3556673	T	T	0.0	1.0	0.225	1.0	1.0	1.0
3	3556700	A	A	1.0	1.0	1.0	0.0	1.0	1.0
3	3556732	C	C	0.0	1.0	1.0	1.0	1.0	1.0
3	3556736	G	G	0.0	1.0	1.0	1.0	1.0	1.0
3	3556745	T	T	0.0	1.0	1.0	1.0	1.0	1.0
3	3556822	C	C	1.0	1.0	1.0	1.0	0.709677419355	1.0
3	3556845	T	T	1.0	1.0	0.763157894737	1.0	1.0	1.0
3	3556868	A	A	1.0	1.0	1.0	0.0	1.0	1.0
3	3556977	T	T	1.0	1.0	1.0	1.0	0.411764705882	1.0
3	3557301	G	G	1.0	1.0	1.0	0.0	1.0	1.0
3	3557366	C	C	1.0	1.0	1.0	1.0	0.444444444444	0.947368421053
3	3557532	A	C	0.0	0.0	1.0	0.0	1.0	1.0
3	3557539	T	C	0.0	0.0	1.0	1.0	1.0	1.0
3	3557594	G	G	1.0	1.0	1.0	1.0	1.0	0.0909090909091
3	3557681	C	C	1.0	1.0	1.0	0.0	1.0	1.0
3	3557756	A	A	1.0	1.0	0.0	1.0	1.0	1.0
3	3557785	G	A	1.0	1.0	1.0	1.0	0.0	0.0
3	3557797	C	C	1.0	0.964285714286	1.0	0.0	1.0	1.0
3	3557929	A	A	1.0	1.0	1.0	1.0	0.638888888889	1.0
3	3557958	A	A	1.0	1.0	1.0	1.0	0.380952380952	1.0
3	3557990	T	T	1.0	1.0	1.0	1.0	0.666666666667	0.944444444444
3	3557998	G	G	1.0	1.0	1.0	1.0	0.684210526316	0.939393939394
3	3558000	A	A	1.0	1.0	1.0	0.0	1.0	1.0
3	3558017	C	C	1.0	1.0	1.0	1.0	0.4	1.0
3	3558024	G	G	0.96875	1.0	1.0	1.0	1.0	0.0540540540541
3	3558430	C	C	1.0	1.0	1.0	1.0	1.0	0.175
3	3558493	C	C	1.0	1.0	0.0416666666667	1.0	1.0	1.0
3	3558510	T	T	1.0	1.0	0.037037037037	1.0	1.0	1.0
3	3558527	T	T	0.0	0.0	1.0	1.0	1.0	1.0
3	3558778	A	A	0.0	1.0	0.78125	0.0	1.0	1.0
3	3558991	A	A	1.0	0.0	1.0	1.0	1.0	1.0
3	3559015	C	C	1.0	1.0	1.0	0.0	1.0	1.0
3	3559066	C	C	1.0	1.0	0.0	1.0	1.0	1.0
3	3559123	G	G	1.0	0.0	0.0	0.0	1.0	1.0
3	3559212	A	A	1.0	1.0	1.0	1.0	0.618181818182	1.0
3	3559350	G	G	1.0	1.0	1.0	1.0	0.428571428571	1.0
3	3559388	C	C	1.0	1.0	1.0	1.0	0.4	1.0
3	3559415	G	G	1.0	1.0	1.0	1.0	0.764705882353	1.0
3	3559482	T	T	1.0	1.0	0.2	1.0	1.0	1.0
3	3559498	G	G	1.0	1.0	1.0	1.0	0.555555555556	0.103448275862
3	3559758	G	G	1.0	1.0	0.184210526316	1.0	1.0	1.0
3	3559826	A	A	1.0	1.0	1.0	1.0	0.555555555556	1.0
3	3559838	T	T	1.0	1.0	1.0	1.0	0.575757575758	1.0
3	3559853	C	C	1.0	1.0	0.125	1.0	1.0	1.0
3	3559905	G	G	1.0	1.0	1.0	1.0	0.377777777778	0.891891891892
3	3559910	G	G	0.0	0.0	1.0	1.0	1.0	1.0
3	3559946	A	A	1.0	1.0	0.135135135135	1.0	1.0	1.0
3	3559947	C	C	1.0	1.0	1.0	0.0	1.0	1.0
3	3559992	G	G	1.0	1.0	1.0	1.0	0.666666666667	1.0
3	3559997	T	T	1.0	1.0	1.0	1.0	1.0	0.818181818182
3	3559998	T	T	1.0	1.0	1.0	1.0	1.0	0.818181818182
3	3560020	G	A	1.0	1.0	0.129032258065	1.0	1.0	1.0
3	3560042	T	T	0.0	0.0	1.0	0.0	1.0	1.0
3	3560052	T	T	1.0	1.0	1.0	0.0	1.0	1.0
3	3560069	A	A	1.0	1.0	1.0	1.0	1.0	0.136363636364
3	3560091	T	T	1.0	1.0	1.0	1.0	0.636363636364	1.0
3	3560167	T	T	0.0	0.0	1.0	0.0	1.0	1.0
3	3560214	G	G	1.0	1.0	1.0	0.0	0.102564102564	0.0
3	3560219	G	G	1.0	1.0	1.0	0.0	0.131578947368	0.0
3	3560221	A	A	1.0	1.0	1.0	0.0	0.131578947368	0.0
3	3560229	A	A	1.0	1.0	1.0	0.0	0.0	0.0
3	3560235	A	A	1.0	1.0	1.0	0.0	0.119047619048	0.0
3	3560265	G	G	1.0	1.0	1.0	1.0	1.0	0.166666666667
3	3560274	G	G	1.0	1.0	1.0	0.0	0.108108108108	0.0
3	3560277	C	C	1.0	1.0	1.0	0.0	0.108108108108	0.0
3	3560279	A	A	1.0	1.0	1.0	0.0	0.108108108108	0.0
3	3560369	T	T	1.0	1.0	1.0	1.0	0.346153846154	1.0
3	3560370	G	G	1.0	1.0	1.0	1.0	0.660377358491	1.0
3	3560379	T	T	1.0	1.0	1.0	0.0	1.0	1.0
3	3560396	T	T	1.0	1.0	1.0	1.0	0.4	1.0
3	3560400	C	C	1.0	1.0	1.0	1.0	0.395833333333	1.0
3	3560410	A	T	0.0	0.0	0.0857142857143	1.0	1.0	1.0
3	3560411	G	G	1.0	1.0	1.0	1.0	1.0	0.25
3	3560435	A	A	1.0	1.0	1.0	1.0	0.454545454545	1.0
3	3560485	T	G	1.0	1.0	1.0	0.0	0.606060606061	0.0
3	3560500	C	G	1.0	1.0	1.0	0.0	0.58064516129	0.0
3	3560506	G	A	0.0	0.0	1.0	0.0	1.0	1.0
3	3560543	G	G	1.0	1.0	1.0	1.0	0.0	0.914285714286
3	3560544	C	C	1.0	1.0	1.0	1.0	0.0	0.911764705882
3	3560546	C	C	1.0	1.0	1.0	1.0	0.0	0.90625
3	3560795	A	A	1.0	1.0	1.0	0.0	1.0	1.0
3	3560876	C	C	1.0	1.0	1.0	1.0	1.0	0.272727272727
3	3561193	A	A	1.0	0.0	1.0	1.0	1.0	1.0
3	3561258	G	G	0.0	1.0	1.0	1.0	1.0	1.0
3	3561266	T	T	1.0	1.0	1.0	0.0	1.0	1.0
3	3561301	C	C	0.0	1.0	1.0	1.0	1.0	1.0
3	3561327	G	G	0.0	0.0	1.0	1.0	1.0	1.0
3	3561328	A	C	0.0	0.0	0.823529411765	1.0	0.291666666667	0.875
3	3561338	T	T	0.0	1.0	1.0	1.0	1.0	1.0
3	3561375	A	A	0.0	0.0	0.25	1.0	1.0	1.0
3	3561381	G	G	1.0	1.0	1.0	0.0	1.0	1.0
3	3561406	G	G	1.0	1.0	0.129032258065	1.0	0.4	0.877551020408
3	3561483	C	C	1.0	1.0	1.0	1.0	0.0	0.0
3	3561495	C	T	1.0	1.0	0.0	0.0	1.0	1.0
3	3561503	G	G	1.0	0.0	1.0	1.0	1.0	1.0
3	3561506	A	A	1.0	0.0	1.0	1.0	1.0	1.0
3	3561572	A	A	1.0	1.0	0.232558139535	1.0	1.0	1.0
3	3561620	A	A	0.0	1.0	1.0	1.0	1.0	1.0
3	3561630	A	A	1.0	0.0	1.0	1.0	1.0	1.0
3	3561632	C	C	1.0	0.0	1.0	1.0	1.0	1.0
3	3561681	A	A	1.0	1.0	0.205128205128	1.0	1.0	1.0
3	3561689	C	C	1.0	0.0	1.0	1.0	1.0	1.0
3	3561716	A	A	1.0	1.0	1.0	1.0	0.407407407407	1.0
3	3561750	A	T	0.0	0.0	0.758620689655	0.0	1.0	1.0
3	3561752	A	A	1.0	1.0	1.0	1.0	0.372549019608	0.979166666667
3	3561802	G	G	1.0	0.0	1.0	0.0	1.0	1.0
3	3561805	C	C	1.0	0.0	1.0	0.0	1.0	1.0
3	3561901	G	G	1.0	1.0	1.0	1.0	0.444444444444	1.0
3	3561911	T	T	1.0	1.0	0.72972972973	1.0	1.0	1.0
3	3561971	T	T	1.0	1.0	1.0	0.0	1.0	1.0
3	3561973	A	A	0.0	1.0	1.0	1.0	1.0	1.0
3	3562132	T	T	0.0	1.0	0.0	1.0	1.0	1.0
3	3562242	G	G	0.0	0.0	1.0	1.0	1.0	1.0
3	3562310	A	A	0.0	0.0	1.0	1.0	1.0	1.0
3	3562319	G	G	0.0	0.0	1.0	1.0	1.0	1.0
3	3562326	G	G	1.0	1.0	0.181818181818	1.0	0.0	0.0
3	3562393	C	C	1.0	1.0	1.0	1.0	0.555555555556	1.0
3	3562423	A	G	1.0	0.976744186047	0.186046511628	1.0	0.53125	0.0
3	3562468	T	A	1.0	1.0	1.0	0.0	1.0	1.0
3	3562504	G	G	1.0	1.0	1.0	1.0	0.957446808511	0.866666666667
3	3562609	C	C	0.0	0.0	0.181818181818	1.0	1.0	1.0
3	3562722	C	C	1.0	1.0	1.0	1.0	0.485714285714	0.214285714286
3	3562783	A	A	0.0	1.0	1.0	1.0	1.0	1.0
3	3562838	C	C	1.0	1.0	1.0	1.0	0.454545454545	0.0
3	3562855	G	G	1.0	1.0	1.0	0.0	1.0	1.0
3	3562862	T	T	1.0	1.0	1.0	0.0	1.0	1.0
3	3563069	C	C	1.0	1.0	1.0	1.0	0.5	0.0
3	3563100	C	C	1.0	1.0	1.0	0.0	1.0	1.0
3	3563119	C	C	1.0	1.0	0.0740740740741	1.0	1.0	1.0
3	3563194	G	G	0.0	1.0	1.0	1.0	1.0	1.0
3	3563234	T	T	1.0	1.0	1.0	0.0	1.0	1.0
3	3563292	A	A	0.0	1.0	0.821428571429	1.0	1.0	1.0
3	3563297	C	C	1.0	0.0	1.0	1.0	1.0	1.0
3	3563369	C	C	1.0	0.0	1.0	0.0	1.0	1.0
3	3563459	G	G	0.0	1.0	1.0	1.0	1.0	1.0
3	3563524	A	A	0.0	0.0	1.0	1.0	1.0	1.0
3	3563576	C	C	1.0	1.0	1.0	0.0	1.0	1.0
3	3563581	T	T	1.0	0.0	1.0	1.0	1.0	1.0
3	3563587	G	A	1.0	1.0	0.0	1.0	1.0	1.0
3	3563601	A	A	0.0	1.0	1.0	1.0	1.0	1.0
3	3563622	T	T	1.0	1.0	1.0	1.0	1.0	0.075
3	3563648	C	C	0.0	1.0	1.0	1.0	1.0	1.0
3	3563776	T	T	0.0	1.0	0.886363636364	1.0	1.0	1.0
3	3563801	T	C	0.969696969697	1.0	1.0	0.0	1.0	0.0
3	3563989	A	A	1.0	0.0	1.0	1.0	1.0	1.0
3	3564014	G	G	1.0	1.0	1.0	0.0	1.0	1.0
3	3564025	C	C	1.0	1.0	0.09375	1.0	1.0	1.0
3	3564105	T	T	1.0	1.0	1.0	1.0	0.657894736842	1.0
3	3564127	A	A	1.0	1.0	1.0	1.0	0.65	0.0
3	3564148	T	A	1.0	0.0	0.833333333333	0.0	1.0	1.0
3	3564266	C	C	0.0	1.0	0.24	0.0	1.0	1.0
3	3564288	C	C	1.0	1.0	0.25	1.0	1.0	1.0
3	3564401	A	A	0.0	1.0	1.0	0.0	1.0	1.0
3	3564403	T	T	1.0	1.0	1.0	1.0	1.0	0.145833333333
3	3564588	G	G	1.0	1.0	1.0	0.0	1.0	1.0
3	3564614	C	C	1.0	1.0	1.0	1.0	0.367346938776	1.0
3	3564640	A	A	1.0	1.0	0.0	1.0	1.0	1.0
3	3564641	A	A	1.0	1.0	0.0	1.0	1.0	1.0
3	3564746	C	C	1.0	1.0	1.0	1.0	0.666666666667	1.0
3	3564747	A	A	1.0	1.0	1.0	1.0	0.472222222222	0.0
3	3564798	G	G	1.0	1.0	1.0	1.0	0.538461538462	0.0
3	3564805	C	C	0.0	1.0	1.0	1.0	1.0	1.0
3	3564825	C	C	1.0	1.0	0.209302325581	1.0	1.0	1.0
3	3564832	A	A	1.0	1.0	1.0	1.0	1.0	0.0243902439024
3	3564904	T	T	1.0	1.0	0.923076923077	1.0	0.5	1.0
3	3564984	C	C	1.0	1.0	0.0384615384615	1.0	1.0	1.0
3	3565011	T	C	1.0	1.0	1.0	0.0	1.0	1.0
3	3565015	A	A	0.0	0.0	1.0	1.0	1.0	0.904761904762
3	3565230	G	A	1.0	1.0	1.0	0.0	1.0	1.0
3	3565256	G	G	1.0	1.0	1.0	1.0	0.8	0.0967741935484
3	3565345	A	A	1.0	1.0	1.0	1.0	0.342857142857	0.9
3	3565611	A	A	1.0	1.0	0.885714285714	1.0	1.0	0.108108108108
3	3565689	C	C	1.0	0.0	1.0	1.0	1.0	1.0
3	3565700	C	C	1.0	0.0	1.0	1.0	0.0	0.0
3	3565704	T	A	0.0	1.0	1.0	1.0	1.0	1.0
3	3565745	T	G	1.0	1.0	0.958333333333	0.958333333333	1.0	0.0277777777778
3	3565784	C	C	1.0	1.0	0.0	1.0	1.0	1.0
3	3566068	C	C	1.0	1.0	0.28	1.0	1.0	1.0
3	3566075	C	C	1.0	0.0	1.0	1.0	1.0	1.0
3	3566148	G	G	1.0	0.0	1.0	1.0	1.0	1.0
3	3566205	G	G	1.0	1.0	0.692307692308	1.0	1.0	1.0
3	3566214	G	C	1.0	0.0	0.0	1.0	1.0	1.0
3	3566220	C	C	1.0	1.0	1.0	1.0	0.641025641026	1.0
3	3566232	T	T	1.0	1.0	1.0	1.0	0.621621621622	1.0
3	3566526	G	G	1.0	1.0	1.0	1.0	0.0	0.128205128205
3	3566645	C	C	1.0	0.980769230769	1.0	1.0	1.0	0.0
3	3566717	T	T	1.0	1.0	0.125	1.0	1.0	1.0
3	3566724	C	C	1.0	1.0	0.125	1.0	1.0	1.0
3	3566830	A	A	1.0	1.0	1.0	1.0	0.589743589744	1.0
3	3566866	G	G	1.0	1.0	0.25	1.0	0.0	1.0
3	3566868	C	C	1.0	1.0	0.25	1.0	0.0	0.0
3	3566929	T	T	1.0	0.0	1.0	1.0	1.0	0.170731707317
3	3567039	G	T	0.0	1.0	1.0	1.0	1.0	1.0
3	3567053	T	T	1.0	1.0	1.0	0.0	1.0	1.0
3	3567288	C	C	1.0	1.0	1.0	1.0	0.0	0.0
3	3567318	C	C	1.0	1.0	1.0	1.0	0.0	0.0
3	3567381	T	T	1.0	1.0	1.0	1.0	0.625	1.0
3	3567386	C	C	1.0	1.0	1.0	0.0	1.0	1.0
3	3567417	T	T	1.0	1.0	0.897435897436	1.0	0.967741935484	0.88
3	3567426	T	T	1.0	1.0	1.0	0.0	1.0	1.0
3	3567443	T	T	1.0	1.0	1.0	0.0	0.621621621622	1.0
3	3567583	T	T	1.0	1.0	1.0	1.0	0.441860465116	1.0
3	3567596	A	A	1.0	1.0	0.875	1.0	0.0	0.0
3	3567610	T	T	0.0	0.0	1.0	1.0	1.0	1.0
3	3567665	G	G	1.0	1.0	1.0	1.0	0.47619047619	1.0
3	3567730	C	C	1.0	1.0	0.037037037037	1.0	1.0	1.0
3	3567798	A	A	1.0	1.0	1.0	1.0	0.454545454545	1.0
3	3568024	C	C	1.0	1.0	1.0	1.0	1.0	0.15
3	3568226	T	C	1.0	0.0	1.0	1.0	1.0	0.0952380952381
3	3568276	A	C	1.0	0.0	0.193548387097	0.964285714286	1.0	1.0
3	3568476	T	T	1.0	1.0	1.0	1.0	0.684210526316	0.193548387097
3	3568492	C	C	1.0	1.0	1.0	0.0	1.0	1.0
3	3568526	T	T	1.0	0.0	1.0	1.0	1.0	1.0
3	3568547	G	G	1.0	1.0	0.171428571429	1.0	0.97619047619	1.0
3	3568762	A	A	1.0	0.0	1.0	0.0	0.115384615385	1.0
3	3568831	G	G	1.0	0.0	1.0	1.0	1.0	1.0
3	3568905	A	A	1.0	1.0	1.0	1.0	0.352941176471	1.0
3	3568908	C	C	1.0	1.0	1.0	1.0	0.742857142857	1.0
3	3568928	C	C	1.0	1.0	1.0	0.0	1.0	1.0
3	3568949	A	G	0.0	1.0	0.0	0.0	0.870967741935	1.0
3	3569123	G	G	1.0	1.0	1.0	1.0	0.657142857143	1.0
3	3569305	T	T	1.0	0.0	1.0	1.0	1.0	1.0
3	3569318	T	T	1.0	1.0	1.0	1.0	0.466666666667	1.0
3	3569596	G	G	1.0	1.0	1.0	1.0	0.0	0.0
3	3569615	G	G	1.0	1.0	0.724137931034	1.0	1.0	1.0
3	3569724	C	C	1.0	1.0	1.0	1.0	0.0	0.0
3	3569920	G	G	1.0	1.0	0.227272727273	1.0	1.0	1.0
3	3569959	C	C	1.0	1.0	0.115384615385	1.0	0.604651162791	1.0
3	3570007	C	C	1.0	1.0	0.969696969697	1.0	0.568181818182	1.0
3	3570019	A	A	1.0	1.0	1.0	1.0	0.547619047619	1.0
3	3570082	A	A	1.0	1.0	1.0	1.0	0.425	0.0
3	3570222	C	A	1.0	0.0	0.961538461538	1.0	0.972972972973	0.942857142857
3	3570228	T	A	1.0	0.0	0.964285714286	1.0	1.0	1.0
3	3570267	G	G	1.0	1.0	0.0416666666667	1.0	1.0	1.0
3	3570277	A	A	1.0	1.0	1.0	1.0	0.692307692308	1.0
3	3570567	T	C	1.0	0.0	0.15	0.0	1.0	1.0
3	3570604	G	G	1.0	1.0	1.0	1.0	0.5	0.916666666667
3	3570664	C	C	1.0	1.0	1.0	1.0	1.0	0.0
3	3570665	C	C	0.0	1.0	1.0	1.0	1.0	1.0
3	3570681	G	G	1.0	0.0	1.0	1.0	1.0	1.0
3	3570686	C	C	0.0	1.0	1.0	1.0	1.0	1.0
3	3570694	C	C	1.0	1.0	1.0	1.0	0.71875	1.0
3	3570712	C	C	1.0	1.0	1.0	1.0	1.0	0.0
3	3570740	A	A	1.0	1.0	1.0	1.0	1.0	0.0
3	3570826	T	T	1.0	1.0	1.0	1.0	0.0	0.0277777777778
3	3570919	T	T	1.0	1.0	1.0	1.0	0.333333333333	0.0666666666667
3	3570946	G	G	1.0	1.0	1.0	1.0	0.52	1.0
3	3571249	C	C	0.0	1.0	1.0	1.0	1.0	1.0
3	3571342	C	C	0.0	1.0	1.0	1.0	1.0	1.0
3	3571408	C	C	0.0	1.0	1.0	1.0	1.0	1.0
3	3571441	A	A	1.0	1.0	1.0	1.0	1.0	0.727272727273
3	3571459	C	C	0.0	1.0	1.0	0.0	1.0	1.0
3	3571490	C	C	1.0	1.0	1.0	1.0	1.0	0.194444444444
3	3571496	C	C	1.0	1.0	1.0	1.0	0.0	0.0
3	3571536	T	T	1.0	0.0	1.0	1.0	1.0	1.0
3	3571562	A	A	1.0	1.0	1.0	1.0	0.0	0.0
3	3571592	C	C	0.0	1.0	0.973684210526	0.0	1.0	1.0
3	3571627	C	C	1.0	1.0	1.0	1.0	0.466666666667	1.0
3	3571790	C	C	1.0	0.0	1.0	1.0	1.0	1.0
3	3572750	C	C	1.0	1.0	0.25	1.0	1.0	1.0
3	3572957	C	C	1.0	1.0	0.0588235294118	1.0	0.09375	0.90243902439
3	3573003	T	T	1.0	1.0	1.0	1.0	0.0	0.0
3	3573062	T	C	0.0	1.0	0.272727272727	1.0	0.28	1.0
3	3573082	G	G	1.0	1.0	0.21875	1.0	0.666666666667	0.923076923077
3	3573096	T	T	1.0	1.0	0.0	0.0	0.62962962963	0.944444444444
3	3573201	C	C	1.0	1.0	0.148148148148	1.0	1.0	1.0
3	3573231	C	C	1.0	1.0	1.0	1.0	0.555555555556	1.0
3	3573237	C	C	1.0	1.0	1.0	1.0	0.540540540541	1.0
3	3573251	T	T	0.0	1.0	1.0	0.0	1.0	1.0
3	3573272	T	T	0.0	1.0	1.0	1.0	0.571428571429	0.911764705882
3	3573304	C	C	1.0	0.0	1.0	1.0	1.0	1.0
3	3573394	G	G	1.0	1.0	0.0645161290323	1.0	1.0	1.0
3	3573543	C	C	1.0	1.0	1.0	1.0	0.829268292683	0.914285714286
3	3573560	G	G	1.0	1.0	0.8	1.0	0.567567567568	0.0
3	3573569	T	T	1.0	1.0	0.2	1.0	1.0	1.0
3	3573576	C	C	1.0	1.0	1.0	1.0	1.0	0.157894736842
3	3573590	C	C	1.0	1.0	1.0	1.0	0.8	0.871794871795
3	3573602	G	G	1.0	1.0	0.222222222222	1.0	1.0	1.0
3	3573625	G	G	1.0	1.0	0.157894736842	1.0	1.0	1.0
3	3573627	T	T	1.0	0.0	1.0	0.0	0.785714285714	0.885714285714
3	3573633	G	G	1.0	1.0	0.25	1.0	1.0	0.161290322581
3	3573663	A	A	1.0	1.0	0.190476190476	1.0	0.222222222222	0.151515151515
3	3573666	T	T	1.0	1.0	0.227272727273	1.0	0.222222222222	0.151515151515
3	3573675	T	G	0.0	1.0	1.0	1.0	1.0	1.0
3	3573683	G	G	1.0	1.0	0.259259259259	1.0	1.0	1.0
3	3573690	A	G	0.0	1.0	0.75	0.0	1.0	1.0
3	3573703	T	T	1.0	0.0	0.212121212121	1.0	0.878048780488	0.942857142857
3	3573717	T	G	0.0	1.0	0.764705882353	0.0	1.0	1.0
3	3573760	C	C	1.0	0.0	1.0	1.0	1.0	1.0
3	3573767	T	T	1.0	0.0	1.0	1.0	1.0	0.0810810810811
3	3573804	A	A	1.0	0.0	1.0	1.0	1.0	0.909090909091
3	3573819	A	G	0.0	1.0	1.0	0.0	1.0	1.0
3	3573855	G	G	1.0	1.0	1.0	1.0	0.4	1.0
3	3573951	G	A	1.0	1.0	0.0	1.0	0.192307692308	0.862068965517
3	3573978	G	G	1.0	1.0	1.0	1.0	1.0	0.08
3	3573981	T	T	1.0	1.0	0.0	1.0	1.0	1.0
3	3574017	T	T	1.0	1.0	0.142857142857	1.0	1.0	1.0
3	3574050	C	C	1.0	1.0	1.0	1.0	0.617647058824	1.0
3	3574182	G	G	0.0	1.0	1.0	1.0	1.0	1.0
3	3574271	T	T	1.0	1.0	1.0	1.0	1.0	0.0
3	3574274	G	G	1.0	1.0	0.2	1.0	1.0	1.0
3	3574283	C	C	1.0	1.0	1.0	1.0	0.416666666667	1.0
3	3574349	A	G	0.0	0.0	0.793103448276	1.0	1.0	1.0
3	3574403	C	C	1.0	1.0	1.0	1.0	0.548387096774	0.0
3	3574448	T	T	1.0	1.0	1.0	1.0	0.259259259259	0.0
3	3574457	C	C	1.0	0.0	1.0	1.0	1.0	1.0
3	3574465	C	C	1.0	1.0	1.0	1.0	0.225806451613	0.0
3	3574466	G	G	1.0	1.0	1.0	0.0	1.0	1.0
3	3574493	G	G	1.0	1.0	1.0	0.0	1.0	1.0
3	3574499	G	G	1.0	1.0	0.25	1.0	1.0	1.0
3	3574523	G	G	1.0	1.0	1.0	1.0	0.379310344828	1.0
3	3574553	C	C	0.0	1.0	1.0	1.0	1.0	1.0
3	3574556	G	G	1.0	1.0	1.0	1.0	1.0	0.03125
3	3574589	G	G	1.0	1.0	0.115384615385	1.0	1.0	1.0
3	3574601	A	A	1.0	1.0	0.16	1.0	1.0	1.0
3	3574613	G	G	1.0	1.0	1.0	1.0	1.0	0.037037037037
3	3574745	C	C	0.0	0.0	1.0	1.0	1.0	1.0
3	3574760	C	C	1.0	1.0	1.0	1.0	0.628571428571	1.0
3	3574774	T	T	1.0	1.0	1.0	1.0	0.0	0.0
3	3574796	C	C	1.0	1.0	1.0	1.0	0.0	0.0
3	3574826	G	G	1.0	1.0	1.0	1.0	0.567567567568	1.0
3	3574841	C	C	1.0	1.0	1.0	1.0	0.540540540541	1.0
3	3574846	T	T	1.0	1.0	1.0	1.0	0.5	1.0
3	3574942	G	G	1.0	1.0	1.0	1.0	0.0	0.0
3	3575023	A	C	1.0	0.0	1.0	0.0	1.0	1.0
3	3575042	G	G	1.0	1.0	1.0	1.0	0.382978723404	1.0
3	3575044	T	A	0.0	1.0	0.0	1.0	0.382978723404	0.90625
3	3575129	T	T	1.0	1.0	1.0	1.0	1.0	0.0697674418605
3	3575177	C	T	1.0	1.0	1.0	0.0	1.0	1.0
3	3575178	A	C	1.0	1.0	1.0	0.0	0.0	0.886363636364
3	3575181	G	G	1.0	1.0	0.162162162162	1.0	1.0	1.0
3	3575226	G	G	1.0	1.0	0.162162162162	1.0	1.0	1.0
3	3575233	A	A	0.0	1.0	1.0	1.0	1.0	1.0
3	3575420	A	A	1.0	1.0	1.0	1.0	1.0	0.0810810810811
3	3575434	T	C	1.0	1.0	0.0	1.0	1.0	1.0
3	3575473	T	T	1.0	1.0	1.0	1.0	0.0	0.0681818181818
3	3575477	G	G	1.0	1.0	0.263157894737	1.0	1.0	1.0
3	3575546	C	C	1.0	1.0	0.166666666667	1.0	1.0	1.0
3	3575552	T	T	1.0	1.0	1.0	0.0	1.0	1.0
3	3575555	C	C	1.0	1.0	1.0	0.0	1.0	1.0
3	3575599	T	T	1.0	1.0	1.0	0.0	1.0	1.0
3	3575600	G	G	0.0	1.0	1.0	1.0	1.0	1.0
3	3575609	T	T	0.0	1.0	0.137931034483	1.0	0.923076923077	1.0
3	3575610	A	C	1.0	0.0	0.892857142857	1.0	1.0	1.0
3	3575617	C	T	1.0	0.0	0.9	0.0	0.415094339623	0.871794871795
3	3575681	T	T	1.0	1.0	1.0	1.0	0.756756756757	0.0344827586207
3	3575736	A	A	1.0	1.0	1.0	1.0	1.0	0.0540540540541
3	3575772	G	A	1.0	1.0	0.0	1.0	1.0	1.0
3	3575774	A	A	1.0	0.0	1.0	0.0	1.0	1.0
3	3575819	T	T	1.0	1.0	1.0	1.0	0.45	1.0
3	3575831	A	A	0.0	1.0	1.0	1.0	0.536585365854	0.0
3	3575848	A	T	1.0	1.0	1.0	0.0	1.0	1.0
3	3575868	T	T	1.0	1.0	1.0	1.0	0.09375	0.0
3	3575870	A	A	1.0	1.0	1.0	0.0	1.0	1.0
3	3575892	G	G	1.0	1.0	1.0	1.0	0.606060606061	0.0
3	3575905	A	A	1.0	1.0	1.0	1.0	1.0	0.137931034483
3	3575967	C	C	1.0	1.0	1.0	1.0	0.55	1.0
3	3576012	C	C	0.0	1.0	1.0	1.0	1.0	1.0
3	3576024	C	C	1.0	1.0	1.0	1.0	0.55	1.0
3	3576100	G	G	1.0	1.0	1.0	1.0	0.4	1.0
3	3576111	G	G	1.0	1.0	1.0	0.0	1.0	1.0
3	3576150	C	C	1.0	0.0	0.842105263158	1.0	1.0	1.0
3	3576194	C	T	1.0	1.0	1.0	1.0	0.0	0.0
3	3576323	G	G	0.0	1.0	1.0	1.0	1.0	1.0
3	3576326	G	G	0.0	1.0	0.870967741935	0.0	0.818181818182	1.0
3	3576413	C	C	0.0	1.0	1.0	0.0	1.0	1.0
3	3576419	G	G	1.0	1.0	1.0	0.0	1.0	1.0
3	3576473	C	C	1.0	1.0	1.0	1.0	0.0263157894737	0.730769230769
3	3576578	T	T	1.0	1.0	1.0	0.0	1.0	1.0
3	3576677	C	C	1.0	1.0	0.2	1.0	1.0	1.0
3	3576690	T	T	1.0	1.0	1.0	1.0	0.432432432432	1.0
3	3576782	C	C	1.0	1.0	1.0	1.0	1.0	0.0666666666667
3	3576854	A	A	1.0	1.0	0.757575757576	0.0	0.555555555556	0.0
3	3576873	G	G	1.0	1.0	0.766666666667	0.0	0.6	0.0
3	3576931	G	G	1.0	1.0	0.875	1.0	0.763157894737	1.0
3	3577009	A	A	1.0	1.0	1.0	1.0	0.514285714286	0.0
3	3577054	G	G	1.0	1.0	1.0	1.0	0.285714285714	0.948717948718
3	3577090	G	A	1.0	1.0	0.966666666667	1.0	0.0	0.921052631579
3	3577279	G	G	1.0	0.0	1.0	1.0	1.0	1.0
3	3577297	G	G	1.0	1.0	1.0	0.0	0.653846153846	0.0740740740741
3	3577324	G	G	1.0	0.0	0.761904761905	1.0	1.0	1.0
3	3577327	G	T	0.0	1.0	0.25	1.0	0.363636363636	0.939393939394
3	3577336	C	C	1.0	1.0	1.0	1.0	1.0	0.09375
3	3577351	G	G	1.0	0.0	1.0	1.0	1.0	1.0
3	3577360	T	T	0.0	1.0	0.25	1.0	1.0	1.0
3	3577367	C	C	1.0	1.0	1.0	0.0	1.0	1.0
3	3577375	G	G	1.0	1.0	0.863636363636	0.0	1.0	0.0
3	3577421	G	G	1.0	1.0	1.0	1.0	1.0	0.105263157895
3	3577424	G	G	1.0	1.0	1.0	1.0	0.0	0.128205128205
3	3577428	C	C	1.0	1.0	1.0	0.0	1.0	1.0
3	3577469	C	C	1.0	1.0	1.0	0.0	1.0	1.0
3	3577640	T	T	1.0	0.0	0.347826086957	1.0	1.0	1.0
3	3577692	A	A	1.0	1.0	1.0	1.0	1.0	0.121951219512
3	3577696	C	C	0.0	1.0	0.75	1.0	1.0	1.0
3	3577703	C	C	1.0	1.0	0.735294117647	0.0	0.594594594595	0.0
3	3577708	T	A	0.0	0.0	0.272727272727	1.0	0.421052631579	1.0
3	3577740	A	A	0.0	1.0	1.0	1.0	1.0	1.0
3	3577749	C	C	1.0	1.0	1.0	0.0	1.0	1.0
3	3577774	T	C	1.0	0.0	0.894736842105	0.0	1.0	1.0
3	3577843	C	C	1.0	0.0	0.224489795918	1.0	1.0	1.0
3	3577912	C	C	1.0	0.0	1.0	1.0	1.0	1.0
3	3577979	G	G	1.0	1.0	1.0	1.0	0.72972972973	0.911764705882
3	3578004	G	G	0.0	1.0	1.0	1.0	1.0	1.0
3	3578028	A	A	0.0	1.0	1.0	1.0	1.0	1.0
3	3578145	C	C	1.0	1.0	1.0	1.0	0.6	1.0
3	3578214	T	T	1.0	1.0	1.0	1.0	0.0	0.0
3	3578243	C	C	1.0	1.0	1.0	1.0	0.40625	1.0
3	3578244	C	C	1.0	1.0	1.0	1.0	0.40625	1.0
3	3578281	A	A	1.0	1.0	1.0	1.0	0.617647058824	0.0
3	3578306	T	A	1.0	1.0	0.0	0.025641025641	1.0	1.0
3	3578316	C	C	1.0	0.0	1.0	1.0	1.0	1.0
3	3578338	T	T	0.0	1.0	0.0	1.0	1.0	1.0
3	3578345	C	C	1.0	1.0	1.0	0.0	1.0	1.0
3	3578355	A	C	1.0	1.0	1.0	1.0	0.585365853659	0.871794871795
3	3578375	C	C	1.0	1.0	1.0	1.0	1.0	0.0952380952381
3	3578397	G	G	1.0	0.0294117647059	0.978723404255	1.0	1.0	1.0
3	3578416	A	A	1.0	1.0	0.288888888889	0.0	1.0	1.0
3	3578436	A	A	0.0	1.0	0.80487804878	1.0	1.0	1.0
3	3578438	G	C	1.0	0.0	0.19512195122	0.0	1.0	1.0
3	3578442	C	C	0.0	1.0	1.0	1.0	1.0	1.0
3	3578453	G	G	1.0	0.0	0.976744186047	1.0	1.0	1.0
3	3578463	T	T	1.0	1.0	1.0	1.0	0.722222222222	1.0
3	3578464	T	T	1.0	1.0	1.0	1.0	1.0	0.111111111111
3	3578465	A	A	1.0	1.0	0.171428571429	1.0	1.0	1.0
3	3578499	T	T	1.0	0.0	1.0	0.0	1.0	1.0
3	3578500	A	A	1.0	1.0	1.0	1.0	0.44	0.0769230769231
3	3578501	T	T	1.0	1.0	1.0	1.0	0.9	0.923076923077
3	3578520	G	G	1.0	1.0	1.0	0.0	0.0	0.0
3	3578521	C	C	1.0	1.0	1.0	0.0	1.0	1.0
3	3578523	A	A	1.0	1.0	1.0	0.0	0.0	0.0
3	3578534	G	C	0.0	0.0	0.25641025641	1.0	1.0	1.0
3	3578551	C	C	1.0	1.0	0.0	0.0	0.027027027027	1.0
3	3578554	C	C	1.0	1.0	1.0	1.0	0.567567567568	1.0
3	3578581	T	T	0.0	1.0	1.0	0.974358974359	1.0	1.0
3	3578583	G	G	1.0	1.0	1.0	1.0	0.5	1.0
3	3578597	T	T	1.0	1.0	0.775	1.0	1.0	1.0
3	3578598	T	G	0.0	1.0	1.0	0.964285714286	1.0	1.0
3	3578602	G	G	1.0	1.0	1.0	1.0	0.09375	1.0
3	3578606	T	T	1.0	1.0	0.244444444444	1.0	1.0	1.0
3	3578611	C	G	0.0	1.0	1.0	0.966666666667	1.0	1.0
3	3578615	A	A	1.0	1.0	1.0	1.0	0.891891891892	0.0
3	3578619	T	T	1.0	1.0	1.0	1.0	0.897435897436	0.0
3	3578621	G	G	1.0	1.0	1.0	1.0	0.90243902439	0.0
3	3578628	T	T	1.0	1.0	1.0	1.0	1.0	0.0
3	3578640	T	T	1.0	1.0	1.0	1.0	0.604651162791	0.117647058824
3	3578644	T	T	1.0	1.0	1.0	0.0	1.0	1.0
3	3578647	G	G	1.0	1.0	1.0	0.0	1.0	1.0
3	3578671	A	A	1.0	1.0	0.170731707317	1.0	1.0	1.0
3	3578823	T	T	1.0	1.0	1.0	1.0	0.169811320755	0.0
3	3578828	T	T	1.0	0.0	0.975	1.0	1.0	1.0
3	3578898	C	C	1.0	1.0	0.139534883721	1.0	1.0	1.0
3	3579163	G	C	0.0	0.975609756098	0.942857142857	0.0	1.0	0.0540540540541
3	3579651	A	A	1.0	1.0	1.0	0.0	1.0	1.0
3	3579702	T	T	1.0	1.0	0.0	0.0	0.58064516129	0.861111111111
3	3579721	A	C	0.0	0.0	1.0	1.0	1.0	1.0
3	3579736	T	T	1.0	1.0	1.0	1.0	0.472222222222	1.0
3	3579842	C	C	1.0	1.0	0.25	1.0	1.0	1.0
3	3579869	G	G	1.0	1.0	0.181818181818	1.0	1.0	1.0
3	3580025	G	G	1.0	1.0	1.0	1.0	0.633333333333	1.0
3	3580082	C	C	1.0	1.0	0.833333333333	0.0	1.0	1.0
3	3580115	G	G	1.0	0.0	0.0	0.0	0.65	1.0
3	3580121	A	A	1.0	0.0	0.0	0.0	1.0	1.0
3	3580211	G	G	1.0	1.0	1.0	1.0	0.2	0.911764705882
3	3580214	C	C	0.0	1.0	0.1	1.0	0.84	1.0
3	3580289	A	A	1.0	0.0	1.0	1.0	0.105263157895	1.0
3	3580300	T	T	0.0	1.0	1.0	1.0	1.0	1.0
3	3580303	G	G	1.0	1.0	1.0	1.0	1.0	0.0277777777778
3	3580308	G	G	1.0	1.0	0.178571428571	0.0	0.736842105263	0.971428571429
3	3580314	G	G	1.0	0.0	1.0	1.0	0.15	1.0
3	3580317	C	C	1.0	1.0	1.0	1.0	1.0	0.0
3	3580318	A	A	1.0	1.0	1.0	1.0	1.0	0.0
3	3580332	T	T	0.0	1.0	1.0	1.0	1.0	1.0
3	3580370	G	G	1.0	1.0	0.148148148148	1.0	1.0	1.0
3	3580570	G	G	1.0	1.0	1.0	0.0	1.0	1.0
3	3580579	C	C	1.0	1.0	1.0	1.0	1.0	0.0740740740741
3	3580590	G	G	1.0	1.0	1.0	0.0	1.0	1.0
3	3580610	T	C	0.0	1.0	1.0	1.0	1.0	1.0
3	3580650	A	A	1.0	1.0	1.0	0.0	1.0	1.0
3	3580668	G	G	1.0	0.0	0.852941176471	1.0	1.0	1.0
3	3580710	C	C	1.0	1.0	1.0	1.0	0.576923076923	1.0
3	3580917	G	G	1.0	1.0	1.0	1.0	0.933333333333	0.0909090909091
3	3580965	T	T	0.0	1.0	1.0	1.0	1.0	1.0
3	3581238	G	G	1.0	1.0	0.103448275862	1.0	1.0	1.0
3	3581241	C	C	1.0	1.0	0.103448275862	1.0	0.0	0.0
3	3581244	C	C	1.0	1.0	1.0	1.0	0.363636363636	1.0
3	3581272	G	G	1.0	0.0	1.0	1.0	1.0	1.0
3	3581496	A	C	0.0	1.0	1.0	1.0	0.0	0.0
3	3581721	C	C	1.0	1.0	1.0	1.0	0.5	1.0
3	3581727	G	G	1.0	1.0	0.0666666666667	1.0	1.0	1.0
3	3581751	G	G	1.0	1.0	1.0	0.0	1.0	1.0
3	3581985	G	G	1.0	1.0	1.0	1.0	0.5	0.173913043478
3	3582022	G	G	1.0	1.0	1.0	1.0	0.51724137931	1.0
3	3582113	T	T	1.0	1.0	1.0	1.0	0.548387096774	1.0
3	3582200	T	T	1.0	1.0	1.0	1.0	0.28	1.0
3	3582453	G	G	1.0	1.0	1.0	0.0	1.0	1.0
3	3582482	C	C	1.0	1.0	0.047619047619	1.0	1.0	1.0
3	3582513	G	G	1.0	0.0	1.0	1.0	1.0	1.0
3	3582530	G	G	1.0	1.0	0.129032258065	1.0	1.0	1.0
3	3582786	C	C	0.0	1.0	0.1	1.0	0.586206896552	1.0
3	3582844	C	C	1.0	1.0	1.0	0.0	1.0	0.0555555555556
3	3583130	C	C	1.0	1.0	1.0	1.0	1.0	0.0
3	3583146	G	G	0.0	1.0	1.0	1.0	1.0	1.0
3	3583342	T	T	0.0	1.0	1.0	1.0	1.0	1.0
3	3583452	A	A	1.0	1.0	0.25	1.0	1.0	1.0
3	3583535	A	A	1.0	1.0	1.0	0.0	1.0	1.0
3	3583567	G	G	1.0	1.0	1.0	1.0	1.0	0.153846153846
3	3583680	C	C	1.0	1.0	1.0	1.0	0.511111111111	1.0
3	3583932	G	G	0.0	1.0	1.0	1.0	1.0	1.0
3	3584084	G	G	1.0	1.0	0.2	1.0	1.0	1.0
3	3584140	T	A	1.0	1.0	0.0952380952381	1.0	0.0	1.0
3	3584150	A	A	1.0	1.0	0.108108108108	1.0	0.263157894737	1.0
3	3584178	G	G	0.0	1.0	1.0	1.0	1.0	1.0
3	3584281	T	T	1.0	1.0	1.0	0.0	1.0	1.0
3	3584335	C	C	1.0	1.0	1.0	0.0	1.0	1.0
3	3584546	A	A	1.0	1.0	1.0	0.0	1.0	1.0
3	3584619	G	G	0.0	1.0	1.0	1.0	1.0	1.0
3	3584634	G	G	1.0	0.0	0.1875	1.0	0.689655172414	0.85
3	3584644	A	A	0.0	1.0	1.0	1.0	0.129032258065	0.142857142857
3	3584653	G	G	0.0	1.0	1.0	1.0	1.0	1.0
3	3584660	G	G	1.0	1.0	1.0	0.0	1.0	1.0
3	3584736	G	G	0.0	1.0	1.0	1.0	1.0	1.0
3	3584766	T	T	1.0	1.0	1.0	1.0	0.789473684211	1.0
3	3584869	A	A	1.0	0.0	1.0	1.0	1.0	1.0
3	3584878	G	G	1.0	1.0	0.961538461538	0.0	1.0	1.0
3	3584993	T	C	1.0	0.0	1.0	0.0	1.0	1.0
3	3585076	C	C	1.0	1.0	1.0	1.0	1.0	0.137931034483
3	3585102	C	C	1.0	1.0	1.0	1.0	1.0	0.185185185185
3	3585113	G	G	1.0	1.0	1.0	1.0	1.0	0.137931034483
3	3585131	G	G	1.0	1.0	1.0	1.0	0.0	0.0
3	3585133	C	C	1.0	0.0	1.0	1.0	1.0	1.0
3	3585158	C	C	0.0	1.0	1.0	0.0	1.0	1.0
3	3585190	A	A	1.0	1.0	1.0	1.0	0.0	0.0
3	3585287	T	T	1.0	1.0	1.0	0.0	1.0	1.0
3	3585426	G	G	1.0	1.0	0.136363636364	1.0	1.0	1.0
3	3585548	A	A	1.0	0.0	0.181818181818	0.0	1.0	1.0
3	3585592	A	C	1.0	1.0	1.0	0.0	1.0	1.0
3	3585605	T	C	1.0	1.0	0.0	1.0	0.16	0.9
3	3585628	G	G	0.0	1.0	1.0	0.0	0.620689655172	0.911764705882
3	3585640	C	C	1.0	1.0	1.0	0.0	1.0	1.0
3	3585658	T	T	1.0	0.0	0.0	1.0	0.76	0.909090909091
3	3585661	A	T	0.0	1.0	1.0	1.0	1.0	1.0
3	3585677	T	T	0.0	0.0	0.166666666667	1.0	1.0	1.0
3	3585682	T	T	1.0	1.0	1.0	1.0	1.0	0.0645161290323
3	3585687	G	G	0.0	1.0	1.0	1.0	1.0	1.0
3	3587388	C	C	1.0	1.0	1.0	1.0	1.0	0.190476190476
3	3587878	C	C	0.0	1.0	1.0	0.0	1.0	1.0
3	3587938	A	A	1.0	1.0	1.0	1.0	0.571428571429	1.0
3	3588121	G	G	1.0	1.0	1.0	1.0	0.638888888889	1.0
3	3588124	C	C	1.0	1.0	0.227272727273	1.0	1.0	1.0
3	3588138	T	T	1.0	0.0	1.0	1.0	1.0	1.0
3	3588147	A	A	1.0	0.0	1.0	1.0	1.0	1.0
3	3588149	G	G	1.0	1.0	1.0	1.0	0.485714285714	1.0
3	3588150	C	C	1.0	1.0	1.0	1.0	0.485714285714	0.129032258065
3	3588168	G	G	1.0	1.0	1.0	1.0	0.473684210526	1.0
3	3588174	C	C	1.0	1.0	1.0	1.0	1.0	0.125
3	3588181	T	A	1.0	0.0	1.0	1.0	1.0	1.0
3	3588186	G	G	0.0	1.0	1.0	1.0	0.405405405405	0.882352941176
3	3588187	C	G	1.0	1.0	0.0	0.0	1.0	0.117647058824
3	3588213	C	C	1.0	1.0	0.16	1.0	1.0	1.0
3	3588219	A	A	1.0	1.0	1.0	1.0	1.0	0.111111111111
3	3588220	A	A	1.0	1.0	1.0	0.0	0.45	0.0
3	3588227	C	C	1.0	0.0	0.791666666667	1.0	0.0	0.931034482759
3	3588237	T	T	1.0	0.0	1.0	1.0	1.0	1.0
3	3588238	T	T	1.0	1.0	1.0	1.0	1.0	0.115384615385
3	3588241	G	T	1.0	1.0	0.172413793103	0.0	1.0	0.0
3	3588243	A	A	1.0	1.0	1.0	1.0	1.0	0.130434782609
3	3588245	A	T	1.0	1.0	1.0	0.0	1.0	1.0
3	3588265	T	A	1.0	1.0	1.0	0.0	0.568181818182	1.0
3	3588332	T	T	1.0	1.0	0.0	0.0	1.0	1.0
3	3588338	C	T	1.0	0.0	1.0	1.0	0.116279069767	0.291666666667
3	3588578	A	A	1.0	1.0	0.0833333333333	1.0	1.0	1.0
3	3588661	T	T	1.0	1.0	1.0	1.0	0.0	0.0
3	3588721	C	C	1.0	1.0	1.0	1.0	0.0	0.92
3	3588745	T	T	1.0	1.0	1.0	1.0	0.0	0.0
3	3588752	C	C	1.0	1.0	1.0	1.0	0.5	1.0
3	3588754	A	A	1.0	1.0	1.0	1.0	0.0384615384615	0.0
3	3588771	C	C	1.0	1.0	1.0	1.0	0.0	0.0
3	3588817	A	A	0.04	0.0	1.0	1.0	0.421052631579	1.0
3	3588820	A	A	0.0	0.0	1.0	1.0	0.45	1.0
3	3588828	A	A	1.0	1.0	0.914285714286	1.0	0.583333333333	0.0
3	3588890	G	G	1.0	1.0	1.0	0.0	1.0	1.0
3	3588895	T	T	1.0	1.0	1.0	1.0	0.692307692308	1.0
3	3588950	C	C	1.0	1.0	1.0	1.0	0.0	0.0
3	3588953	G	G	1.0	1.0	1.0	1.0	0.0	0.0
3	3589226	G	G	1.0	1.0	1.0	1.0	0.0	0.0
3	3589272	C	C	1.0	1.0	1.0	1.0	0.0	0.0
3	3589273	G	G	1.0	1.0	1.0	1.0	0.0	0.0
3	3590275	G	G	1.0	1.0	1.0	1.0	0.666666666667	1.0
3	3590312	G	G	1.0	1.0	1.0	1.0	0.68	1.0
3	3590318	C	C	1.0	1.0	1.0	0.0	1.0	1.0
3	3590319	A	A	1.0	1.0	1.0	0.04	1.0	1.0
3	3590816	G	G	0.0	1.0	1.0	1.0	1.0	1.0
3	3590818	C	C	1.0	0.0	0.95652173913	1.0	1.0	1.0
3	3590843	C	C	1.0	1.0	1.0	1.0	0.285714285714	1.0
3	3590911	A	A	1.0	1.0	0.0909090909091	1.0	1.0	1.0
3	3590936	A	A	0.0	0.0	0.84375	1.0	1.0	1.0
3	3590957	A	A	1.0	1.0	1.0	1.0	0.25	1.0
3	3591142	A	A	1.0	1.0	1.0	1.0	0.52380952381	1.0
3	3591523	G	G	1.0	0.0	1.0	1.0	1.0	1.0
3	3591545	A	A	1.0	1.0	1.0	1.0	0.0	0.0
3	3591559	T	C	1.0	1.0	0.85	0.0	1.0	1.0
3	3591647	C	C	1.0	1.0	1.0	1.0	1.0	0.125
3	3591649	G	G	1.0	1.0	0.0	1.0	0.117647058824	1.0
3	3591663	A	A	1.0	1.0	1.0	1.0	0.535714285714	1.0
3	3591664	C	C	1.0	1.0	1.0	1.0	0.518518518519	1.0
3	3591678	G	G	1.0	1.0	1.0	1.0	0.0	0.0
3	3591694	G	A	1.0	0.0	0.882352941176	0.0	1.0	1.0
3	3591731	A	A	1.0	1.0	1.0	1.0	0.0444444444444	0.8
3	3591787	T	T	0.0	1.0	1.0	1.0	1.0	1.0
3	3591788	C	G	1.0	1.0	0.0	0.0	1.0	1.0
3	3591790	T	T	0.0	0.0	1.0	1.0	0.976744186047	1.0
3	3591791	T	T	1.0	0.0	1.0	1.0	1.0	1.0
3	3591798	G	G	0.0	1.0	1.0	1.0	1.0	1.0
3	3591812	G	G	1.0	1.0	1.0	1.0	1.0	0.129032258065
3	3591852	G	G	1.0	1.0	0.767441860465	1.0	1.0	1.0
3	3591859	G	G	1.0	1.0	1.0	1.0	0.452380952381	1.0
3	3591868	C	T	1.0	0.0	0.25	0.0	1.0	1.0
3	3591873	A	T	1.0	1.0	0.263157894737	0.0	0.886363636364	1.0
3	3591914	C	C	1.0	1.0	1.0	0.0	1.0	1.0
3	3591937	T	T	1.0	1.0	0.18	1.0	0.153846153846	0.888888888889
3	3591940	A	A	1.0	1.0	1.0	1.0	1.0	0.119047619048
3	3591953	A	A	1.0	0.0	1.0	1.0	1.0	1.0
3	3591958	T	T	1.0	1.0	1.0	0.0	1.0	1.0
3	3591974	T	T	1.0	1.0	1.0	1.0	0.575	1.0
3	3591976	G	G	1.0	1.0	1.0	0.0	0.948717948718	0.0
3	3591979	A	A	1.0	1.0	1.0	1.0	1.0	0.0
3	3591980	C	C	1.0	0.0	0.0	1.0	0.594594594595	1.0
3	3592006	C	T	0.0	1.0	0.0	0.0	1.0	0.88
3	3592007	C	C	1.0	0.0	1.0	1.0	1.0	1.0
3	3592027	T	G	1.0	1.0	1.0	1.0	0.0	0.0
3	3592028	A	A	0.0	1.0	1.0	1.0	1.0	1.0
3	3592034	T	G	1.0	1.0	1.0	1.0	0.0	0.0
3	3592046	T	T	1.0	1.0	1.0	1.0	0.0344827586207	0.0
3	3592057	A	A	1.0	1.0	1.0	1.0	0.515151515152	1.0
3	3592082	A	G	1.0	0.0	0.838709677419	0.0	1.0	1.0
3	3592103	A	A	1.0	0.0	0.875	1.0	1.0	1.0
3	3592118	T	T	1.0	1.0	1.0	1.0	0.333333333333	0.92
3	3592137	T	T	1.0	1.0	1.0	0.0	1.0	1.0
3	3592140	T	T	1.0	1.0	0.129032258065	1.0	1.0	1.0
3	3592168	C	A	1.0	0.0	0.172413793103	1.0	0.0454545454545	1.0
3	3592174	T	T	1.0	1.0	1.0	1.0	1.0	0.0
3	3592176	T	T	1.0	1.0	1.0	1.0	0.0	1.0
3	3592179	A	A	1.0	1.0	1.0	1.0	0.0	1.0
3	3592248	C	C	1.0	1.0	1.0	0.0	1.0	1.0
3	3592259	G	G	1.0	1.0	1.0	1.0	0.690476190476	1.0
3	3592260	A	A	1.0	1.0	1.0	1.0	0.690476190476	1.0
3	3592324	G	G	1.0	1.0	1.0	1.0	0.4375	1.0
3	3592326	C	C	1.0	0.0	1.0	1.0	1.0	1.0
3	3592487	A	A	1.0	1.0	1.0	1.0	0.387096774194	0.275862068966
3	3592604	A	A	0.0	1.0	1.0	1.0	1.0	1.0
3	3592624	T	T	1.0	1.0	0.0	1.0	1.0	1.0
3	3592638	G	G	1.0	1.0	1.0	0.0	1.0	1.0
3	3592945	C	C	1.0	0.0	1.0	1.0	1.0	1.0
3	3592946	C	C	0.964285714286	1.0	1.0	1.0	1.0	0.0666666666667
3	3592969	G	G	1.0	1.0	1.0	0.0	1.0	1.0
3	3592974	G	G	1.0	1.0	0.0	1.0	1.0	1.0
3	3592993	C	C	1.0	1.0	0.0	1.0	0.92	0.896551724138
3	3592994	C	C	1.0	1.0	1.0	1.0	0.666666666667	1.0
3	3593074	C	C	1.0	1.0	1.0	0.0	1.0	1.0
3	3593402	A	A	1.0	1.0	1.0	1.0	0.105263157895	1.0
3	3593771	G	G	1.0	1.0	0.0952380952381	0.0	1.0	1.0
3	3593800	T	T	1.0	1.0	1.0	1.0	0.590909090909	0.0
3	3593809	T	T	1.0	1.0	1.0	1.0	0.55	0.0952380952381
3	3594217	A	A	0.0	0.0	0.242424242424	1.0	1.0	1.0
3	3594261	G	A	1.0	1.0	0.857142857143	1.0	0.8125	0.212121212121
3	3594266	C	C	1.0	1.0	1.0	0.0	1.0	1.0
3	3594425	C	C	0.0	1.0	1.0	1.0	0.0	0.0
3	3594468	C	C	0.0	1.0	1.0	0.0	1.0	1.0
3	3594470	G	C	0.0	1.0	0.172413793103	0.0	0.9	1.0
3	3594498	T	T	1.0	1.0	1.0	1.0	0.0	0.0
3	3594517	A	A	1.0	1.0	1.0	1.0	0.0	0.0
3	3594537	G	G	1.0	0.0	1.0	1.0	1.0	1.0
3	3594540	A	A	1.0	1.0	1.0	0.0	1.0	1.0
3	3594545	A	A	1.0	1.0	0.0	1.0	1.0	1.0
3	3594560	A	A	0.0	1.0	1.0	1.0	1.0	1.0
3	3594592	G	G	1.0	1.0	1.0	1.0	1.0	0.0
3	3594699	T	T	1.0	1.0	1.0	1.0	1.0	0.0
3	3594753	G	G	1.0	1.0	0.923076923077	1.0	0.0	0.0
3	3594769	A	C	1.0	1.0	0.9	0.0	1.0	1.0
3	3594778	C	C	1.0	1.0	0.0	0.0	1.0	1.0
3	3594791	T	T	1.0	1.0	1.0	1.0	0.628571428571	1.0
3	3594878	G	G	1.0	1.0	0.809523809524	1.0	1.0	1.0
3	3594879	G	G	1.0	1.0	0.809523809524	0.0	1.0	1.0
3	3594901	T	C	1.0	0.0	0.0	1.0	1.0	1.0
3	3594916	C	C	0.0	1.0	1.0	0.0	1.0	1.0
3	3595099	G	G	0.0	1.0	0.0	0.0	1.0	1.0
3	3595108	A	A	1.0	1.0	1.0	1.0	0.521739130435	0.880952380952
3	3595113	T	T	1.0	1.0	1.0	1.0	0.0	0.923076923077
3	3595115	T	T	1.0	1.0	1.0	1.0	0.0	0.928571428571
3	3595119	G	G	1.0	1.0	1.0	1.0	0.333333333333	0.928571428571
3	3595182	A	A	0.0	1.0	0.0769230769231	1.0	1.0	1.0
3	3595193	G	G	1.0	1.0	1.0	1.0	0.555555555556	1.0
3	3595227	A	A	1.0	1.0	1.0	1.0	0.906976744186	0.0731707317073
3	3595265	C	C	1.0	1.0	1.0	1.0	0.577777777778	0.0
3	3595279	C	C	1.0	1.0	1.0	1.0	0.317073170732	1.0
3	3595429	T	T	1.0	1.0	1.0	1.0	0.0344827586207	0.0
3	3595800	C	C	0.0	1.0	1.0	1.0	1.0	1.0
3	3595848	C	C	1.0	1.0	1.0	0.0	1.0	1.0
3	3595913	C	C	1.0	1.0	1.0	1.0	0.0	0.0
3	3595929	C	C	1.0	1.0	1.0	0.0	1.0	1.0
3	3595993	G	G	0.0	1.0	1.0	1.0	1.0	1.0
3	3595998	T	T	0.0	1.0	1.0	1.0	1.0	1.0
3	3596000	T	T	0.0	1.0	1.0	1.0	1.0	1.0
3	3596088	A	A	1.0	1.0	1.0	1.0	1.0	0.0
3	3596089	T	C	1.0	1.0	0.619047619048	1.0	1.0	1.0
3	3596101	T	T	1.0	1.0	1.0	1.0	1.0	0.0
3	3596199	A	A	1.0	1.0	1.0	1.0	0.0	0.0
3	3596202	A	A	1.0	1.0	1.0	1.0	0.0	0.0
3	3596247	A	A	0.0	0.0	0.28125	1.0	1.0	1.0
3	3596256	T	T	0.0	1.0	1.0	1.0	1.0	1.0
3	3596295	G	G	1.0	1.0	1.0	1.0	0.763157894737	1.0
3	3596342	A	A	0.0	1.0	1.0	1.0	0.609756097561	1.0
3	3596346	C	C	0.0	1.0	0.05	1.0	1.0	1.0
3	3596350	T	C	1.0	1.0	1.0	0.0	1.0	1.0
3	3596360	C	C	1.0	1.0	1.0	1.0	0.422222222222	1.0
3	3596375	A	T	1.0	1.0	0.892857142857	1.0	0.4	1.0
3	3596377	A	A	1.0	1.0	1.0	1.0	0.891304347826	0.037037037037
3	3596394	A	A	1.0	1.0	1.0	1.0	0.448979591837	1.0
3	3596396	A	A	1.0	1.0	1.0	1.0	0.4375	1.0
3	3596399	A	A	1.0	1.0	1.0	1.0	0.4375	1.0
3	3596420	C	C	1.0	1.0	0.136363636364	1.0	1.0	1.0
3	3596535	T	T	1.0	1.0	1.0	1.0	1.0	0.0
3	3596605	T	T	1.0	1.0	0.771428571429	1.0	1.0	1.0
3	3596607	C	C	1.0	1.0	1.0	1.0	1.0	0.0344827586207
3	3596621	C	C	1.0	0.0	1.0	1.0	0.435897435897	0.107142857143
3	3596626	C	C	1.0	0.0	1.0	1.0	1.0	1.0
3	3596708	C	C	1.0	1.0	1.0	1.0	0.368421052632	1.0
3	3596710	A	A	1.0	1.0	1.0	0.0	1.0	1.0
3	3596711	C	C	1.0	1.0	1.0	1.0	0.384615384615	1.0
3	3596785	G	G	0.971428571429	0.0	1.0	0.0	1.0	1.0
3	3596809	A	A	1.0	1.0	1.0	1.0	1.0	0.137931034483
3	3596868	C	C	1.0	1.0	1.0	1.0	1.0	0.228571428571
3	3596870	G	G	1.0	0.0	1.0	1.0	1.0	1.0
3	3597600	C	C	1.0	1.0	1.0	1.0	0.464285714286	0.03125
3	3597610	T	T	1.0	1.0	1.0	1.0	0.464285714286	1.0
3	3597674	G	G	0.0	0.96	1.0	1.0	1.0	1.0
3	3597686	G	G	0.0	1.0	0.9	1.0	1.0	1.0
3	3597689	C	C	0.0	1.0	1.0	1.0	1.0	1.0
3	3597728	A	A	1.0	0.0	1.0	1.0	1.0	1.0
3	3597853	A	G	0.0	0.0	1.0	0.0	0.92	0.923076923077
3	3597868	A	A	1.0	1.0	1.0	1.0	0.333333333333	0.918918918919
3	3597869	T	T	1.0	1.0	1.0	1.0	0.333333333333	0.918918918919
3	3598000	T	T	1.0	1.0	1.0	1.0	0.0	0.0
3	3598004	T	T	1.0	0.0	1.0	0.0	0.789473684211	1.0
3	3598007	G	G	1.0	0.0	1.0	1.0	1.0	1.0
3	3598149	C	C	1.0	1.0	1.0	0.0	1.0	1.0
3	3598164	C	C	1.0	1.0	1.0	1.0	0.771428571429	1.0
3	3598171	G	G	1.0	1.0	0.0	1.0	1.0	1.0
3	3598184	A	A	1.0	0.0	1.0	1.0	1.0	1.0
3	3598192	C	C	1.0	1.0	1.0	1.0	0.03125	1.0
3	3598202	C	C	1.0	1.0	0.0869565217391	1.0	1.0	1.0
3	3598215	T	T	1.0	1.0	1.0	1.0	1.0	0.131578947368
3	3598261	G	G	0.0	1.0	1.0	1.0	1.0	1.0
3	3598266	A	A	0.0	0.0	1.0	0.0	0.641509433962	1.0
3	3598280	G	G	1.0	1.0	0.0909090909091	1.0	1.0	1.0
3	3598314	G	G	1.0	0.0	1.0	1.0	1.0	1.0
3	3598375	T	T	1.0	1.0	1.0	1.0	0.65625	1.0
3	3598384	G	G	1.0	1.0	1.0	1.0	0.642857142857	1.0
3	3600037	C	C	1.0	1.0	1.0	1.0	0.424242424242	1.0
3	3600078	A	A	1.0	1.0	1.0	1.0	0.736842105263	1.0
3	3600091	A	A	1.0	1.0	1.0	1.0	1.0	0.15
3	3600138	C	C	1.0	1.0	1.0	1.0	0.710526315789	1.0
3	3600139	C	C	1.0	1.0	0.103448275862	1.0	1.0	1.0
3	3600150	C	C	1.0	0.0	0.0967741935484	0.0	1.0	1.0
3	3600159	C	C	1.0	1.0	1.0	1.0	0.95	0.0
3	3600175	C	C	1.0	1.0	0.176470588235	1.0	1.0	1.0
3	3600195	C	C	1.0	1.0	1.0	1.0	0.951219512195	0.0
3	3600196	T	T	1.0	1.0	1.0	1.0	0.951219512195	0.0
3	3600205	T	T	1.0	1.0	1.0	1.0	1.0	0.117647058824
3	3600207	C	C	0.0	0.0	1.0	1.0	1.0	1.0
3	3600214	T	T	0.0	1.0	0.80487804878	1.0	1.0	1.0
3	3600222	T	T	1.0	1.0	0.769230769231	1.0	1.0	1.0
3	3600225	G	A	0.0	1.0	0.75	1.0	1.0	0.109090909091
3	3600239	A	A	1.0	1.0	1.0	1.0	1.0	0.0
3	3600241	A	G	0.0	1.0	0.725	0.0	1.0	1.0
3	3600258	G	G	1.0	1.0	1.0	0.0	1.0	1.0
3	3600326	A	C	0.0	1.0	0.0	1.0	0.0	1.0
3	3600343	C	C	1.0	1.0	1.0	0.0	1.0	1.0
3	3600347	G	G	0.0	1.0	1.0	0.0	0.0	0.943396226415
3	3600440	A	A	1.0	0.0	1.0	1.0	0.147058823529	1.0
3	3600470	C	C	1.0	1.0	1.0	0.0	1.0	1.0
3	3600583	T	T	1.0	1.0	0.175	1.0	0.0	0.0
3	3600822	A	A	1.0	1.0	0.0	1.0	1.0	1.0
3	3600845	G	G	1.0	1.0	1.0	1.0	0.0	0.0
3	3601391	G	G	1.0	1.0	1.0	1.0	0.58064516129	1.0
3	3601468	T	T	1.0	1.0	0.1875	1.0	1.0	1.0
3	3601494	C	C	1.0	1.0	0.2	1.0	1.0	1.0
3	3601501	G	A	1.0	1.0	0.806451612903	0.0	1.0	1.0
3	3601513	A	G	1.0	1.0	1.0	1.0	0.0	0.0
3	3601644	C	C	0.0	1.0	1.0	1.0	1.0	1.0
3	3601683	G	G	1.0	1.0	0.242424242424	1.0	1.0	1.0
3	3601759	A	A	1.0	1.0	1.0	0.0	1.0	1.0
3	3601788	C	G	1.0	0.0	0.0	1.0	1.0	1.0
3	3601828	C	C	1.0	1.0	0.0	0.0	1.0	1.0
3	3601833	T	T	1.0	1.0	1.0	1.0	0.451612903226	0.935483870968
3	3602095	G	G	0.0	1.0	1.0	1.0	1.0	1.0
3	3602103	T	T	1.0	1.0	1.0	1.0	0.2	0.0
3	3602104	T	T	1.0	1.0	1.0	0.0	1.0	1.0
3	3602201	G	G	1.0	1.0	1.0	1.0	0.0	1.0
3	3602203	G	G	1.0	1.0	1.0	1.0	0.741935483871	1.0
3	3602232	G	G	1.0	1.0	1.0	1.0	0.05	1.0
3	3602294	C	C	1.0	1.0	1.0	1.0	0.648648648649	1.0
3	3602463	C	C	1.0	1.0	1.0	1.0	0.631578947368	1.0
3	3602484	C	C	1.0	1.0	1.0	1.0	0.625	1.0
3	3602505	G	G	1.0	1.0	1.0	1.0	0.536585365854	1.0
3	3602507	T	G	0.0	1.0	0.785714285714	0.0	1.0	1.0
3	3602583	A	A	1.0	1.0	1.0	1.0	0.638888888889	0.117647058824
3	3602643	G	G	1.0	1.0	1.0	0.0	1.0	1.0
3	3602722	A	A	1.0	0.0	1.0	0.0	1.0	1.0
3	3602726	T	T	1.0	0.0	1.0	0.0	1.0	0.973684210526
3	3602762	T	C	1.0	0.0	0.852941176471	1.0	0.591836734694	1.0
3	3602764	A	A	0.0	1.0	0.147058823529	1.0	1.0	1.0
3	3602775	A	G	1.0	0.0	0.78125	1.0	1.0	1.0
3	3602778	T	T	1.0	1.0	1.0	1.0	0.674418604651	1.0
3	3602780	A	A	0.0	1.0	1.0	0.0	0.909090909091	1.0
3	3602782	T	G	1.0	1.0	0.194444444444	1.0	0.0909090909091	0.0
3	3602818	T	T	1.0	1.0	1.0	0.0	1.0	1.0
3	3602851	A	C	1.0	1.0	0.166666666667	1.0	1.0	1.0
3	3602852	C	G	1.0	1.0	0.16	1.0	1.0	1.0
3	3602889	C	T	0.0	1.0	0.172413793103	1.0	1.0	1.0
3	3602891	T	A	0.0	1.0	0.172413793103	1.0	1.0	1.0
3	3602974	A	A	1.0	0.0	1.0	1.0	0.966666666667	1.0
3	3602987	A	A	1.0	1.0	1.0	1.0	0.625	0.0
3	3603007	A	C	1.0	1.0	0.785714285714	0.0	0.294117647059	0.0
3	3603014	A	A	1.0	0.0	1.0	1.0	0.5	0.875
3	3603050	A	A	1.0	1.0	1.0	1.0	0.0740740740741	1.0
3	3603477	G	G	1.0	1.0	0.0	1.0	1.0	1.0
3	3603481	T	T	1.0	1.0	1.0	1.0	0.6	1.0
3	3603485	A	A	1.0	0.0	1.0	1.0	1.0	1.0
3	3603494	C	C	1.0	0.0	1.0	1.0	1.0	1.0
3	3603495	C	C	1.0	0.0	1.0	1.0	1.0	1.0
3	3603537	A	A	1.0	1.0	0.0	1.0	1.0	1.0
3	3603613	G	G	1.0	1.0	0.166666666667	1.0	1.0	1.0
3	3603680	C	C	1.0	1.0	0.176470588235	1.0	1.0	1.0
3	3603797	G	G	1.0	1.0	0.0384615384615	0.0	1.0	1.0
3	3603861	C	C	1.0	1.0	1.0	1.0	1.0	0.0769230769231
3	3603863	G	G	1.0	1.0	0.0	1.0	1.0	1.0
3	3603866	G	G	1.0	1.0	1.0	0.571428571429	1.0	1.0
3	3603871	C	C	1.0	1.0	1.0	0.619047619048	1.0	1.0
3	3603923	G	G	1.0	1.0	1.0	1.0	1.0	0.0
3	3603926	C	C	1.0	1.0	1.0	1.0	0.366666666667	0.0
3	3603941	C	C	1.0	0.0	0.947368421053	0.0	1.0	0.0
3	3603944	C	C	1.0	1.0	1.0	0.0	1.0	0.08
3	3603949	T	T	0.0	0.0	0.913043478261	1.0	1.0	0.928571428571
3	3603950	C	C	1.0	1.0	0.0869565217391	1.0	1.0	1.0
3	3603954	C	C	1.0	1.0	1.0	1.0	0.969696969697	0.103448275862
3	3604040	A	A	1.0	1.0	1.0	1.0	1.0	0.181818181818
3	3604072	C	C	1.0	1.0	1.0	1.0	0.0344827586207	0.871794871795
3	3604151	C	C	1.0	1.0	1.0	1.0	0.0	0.0
3	3604164	A	A	1.0	1.0	0.914285714286	1.0	0.0	0.840909090909
3	3604177	C	C	1.0	1.0	1.0	0.0	1.0	1.0
3	3604180	G	A	1.0	1.0	1.0	1.0	0.5	0.818181818182
3	3604201	G	G	1.0	1.0	1.0	1.0	0.612903225806	0.833333333333
3	3604208	A	A	1.0	1.0	1.0	1.0	0.516129032258	1.0
3	3604213	T	T	1.0	1.0	1.0	1.0	0.612903225806	0.181818181818
3	3604247	T	T	1.0	1.0	1.0	1.0	0.65625	1.0
3	3604251	G	G	1.0	1.0	1.0	1.0	0.677419354839	1.0
3	3604259	A	A	1.0	1.0	1.0	0.0	1.0	1.0
3	3604260	A	A	1.0	1.0	1.0	1.0	0.678571428571	0.0
3	3604265	A	A	1.0	1.0	1.0	1.0	0.730769230769	0.921052631579
3	3604268	G	A	1.0	1.0	0.222222222222	0.0	1.0	1.0
3	3604318	A	G	1.0	1.0	0.0	1.0	0.0	0.0
3	3604327	T	T	1.0	1.0	0.142857142857	1.0	1.0	1.0
3	3604336	T	T	0.0	0.0	1.0	1.0	1.0	1.0
3	3604347	C	T	1.0	1.0	1.0	0.0	1.0	1.0
3	3604360	G	G	1.0	1.0	1.0	1.0	1.0	0.0
3	3604382	A	A	1.0	1.0	0.0	0.0	1.0	1.0
3	3604401	T	T	1.0	1.0	1.0	0.0	1.0	1.0
3	3604455	G	G	1.0	1.0	0.208333333333	1.0	1.0	1.0
3	3604729	G	G	1.0	1.0	0.1	1.0	1.0	1.0
3	3604765	G	G	1.0	1.0	0.88	1.0	0.555555555556	0.782608695652
3	3604766	T	T	1.0	1.0	0.88	1.0	0.555555555556	0.0
3	3604773	A	A	1.0	0.0	1.0	1.0	1.0	1.0
3	3604981	G	A	1.0	1.0	0.0	1.0	0.41935483871	0.928571428571
3	3605063	C	C	1.0	1.0	0.380952380952	0.0	1.0	1.0
3	3605280	A	A	1.0	0.0	0.0	0.0	1.0	1.0
3	3605282	A	A	1.0	1.0	1.0	1.0	0.538461538462	0.916666666667
3	3605307	G	G	1.0	1.0	1.0	0.0	1.0	1.0
3	3605308	A	A	1.0	1.0	1.0	0.0	1.0	1.0
3	3605322	A	A	0.0	1.0	1.0	1.0	1.0	1.0
3	3605364	T	T	1.0	1.0	1.0	1.0	0.40625	1.0
3	3605419	A	A	1.0	1.0	1.0	1.0	0.756756756757	0.785714285714
3	3605425	T	C	1.0	1.0	0.0	0.0	1.0	1.0
3	3605519	A	A	1.0	1.0	0.217391304348	0.0	0.962962962963	1.0
3	3605672	T	C	0.0	0.0	1.0	1.0	1.0	1.0
3	3605755	G	G	1.0	1.0	0.0714285714286	1.0	0.0434782608696	0.0
3	3605791	C	C	1.0	0.0	1.0	1.0	0.0	0.0
3	3605835	T	T	1.0	1.0	1.0	1.0	0.617647058824	1.0
3	3605959	C	C	1.0	1.0	1.0	1.0	0.972222222222	0.0
3	3605997	A	G	0.0	1.0	0.148148148148	1.0	0.481481481481	1.0
3	3606017	C	T	0.0	1.0	0.166666666667	0.0	0.925925925926	1.0
3	3606086	G	G	1.0	1.0	1.0	1.0	0.677419354839	1.0
3	3606100	T	T	1.0	1.0	1.0	1.0	0.514285714286	0.888888888889
3	3606193	C	C	1.0	1.0	1.0	0.0	1.0	1.0
3	3606245	G	G	0.0	1.0	0.931034482759	0.0	0.5	1.0
3	3606249	G	G	1.0	1.0	1.0	0.0	1.0	1.0
3	3606263	C	T	0.0	1.0	0.928571428571	0.0	1.0	1.0
3	3606272	C	C	1.0	0.0	1.0	1.0	1.0	1.0
3	3606293	C	T	0.0	1.0	0.0967741935484	0.0	1.0	1.0
3	3606329	C	C	1.0	1.0	1.0	1.0	0.0	1.0
3	3606332	G	G	1.0	1.0	1.0	1.0	0.548387096774	1.0
3	3606340	C	C	0.0	1.0	1.0	1.0	1.0	0.0
3	3606351	A	A	0.967741935484	1.0	1.0	1.0	1.0	0.137931034483
3	3606565	A	A	1.0	1.0	1.0	0.0	0.0	0.0294117647059
3	3606596	C	C	1.0	0.0	0.0285714285714	1.0	1.0	1.0
3	3606608	C	C	1.0	0.0	1.0	0.0	0.0	1.0
3	3606611	T	T	1.0	0.0	1.0	1.0	0.0434782608696	1.0
3	3606640	G	G	1.0	1.0	0.121212121212	1.0	0.481481481481	0.114285714286
3	3606707	T	T	1.0	1.0	1.0	1.0	0.0	0.0
3	3606767	G	G	1.0	1.0	0.157894736842	1.0	1.0	1.0
3	3606846	A	T	1.0	1.0	1.0	0.0	1.0	1.0
3	3606860	G	G	1.0	0.966666666667	1.0	0.0	1.0	1.0
3	3606937	C	C	1.0	1.0	0.0967741935484	1.0	1.0	1.0
3	3606956	G	G	1.0	1.0	1.0	1.0	0.0	0.0
3	3607057	C	C	1.0	1.0	1.0	1.0	0.564102564103	0.0
3	3607062	G	G	1.0	1.0	1.0	1.0	0.525	1.0
3	3607064	C	C	1.0	1.0	0.166666666667	1.0	1.0	1.0
3	3607065	T	T	0.0	1.0	0.0	0.0	1.0	1.0
3	3607077	T	G	1.0	0.0	1.0	1.0	1.0	1.0
3	3607084	C	C	1.0	1.0	0.862068965517	1.0	0.377777777778	1.0
3	3607105	T	T	1.0	0.0	1.0	1.0	1.0	1.0
3	3607120	T	T	1.0	1.0	1.0	1.0	1.0	0.137931034483
3	3607157	A	A	1.0	1.0	1.0	0.0	1.0	1.0
3	3607165	T	A	0.0	1.0	0.0	0.0	1.0	1.0
3	3607201	G	G	1.0	1.0	1.0	0.0	1.0	1.0
3	3607220	T	G	1.0	1.0	0.15	0.0	1.0	1.0
3	3607222	G	A	1.0	1.0	0.15	0.0	1.0	1.0
3	3607228	C	C	0.0	0.0	1.0	1.0	1.0	1.0
3	3607305	C	C	1.0	1.0	1.0	0.0	1.0	1.0
3	3607706	T	T	1.0	1.0	1.0	1.0	0.0	0.0526315789474
3	3607861	C	C	0.0	1.0	1.0	1.0	1.0	1.0
3	3607867	C	C	1.0	0.0	1.0	1.0	1.0	1.0
3	3607881	G	G	1.0	1.0	0.230769230769	1.0	1.0	1.0
3	3607956	A	A	1.0	1.0	1.0	1.0	0.821428571429	0.861111111111
3	3607964	C	C	1.0	1.0	1.0	0.0	1.0	1.0
3	3608050	G	G	1.0	1.0	0.684210526316	1.0	0.758620689655	1.0
3	3608061	G	G	1.0	1.0	0.368421052632	1.0	1.0	1.0
3	3608128	G	G	1.0	1.0	1.0	1.0	0.592592592593	1.0
3	3608139	G	G	1.0	1.0	0.771428571429	1.0	0.0	0.0
3	3608309	T	T	1.0	1.0	1.0	1.0	0.4	0.0
3	3608330	G	G	1.0	0.0	1.0	1.0	0.138888888889	0.0512820512821
3	3608350	G	G	1.0	1.0	0.205882352941	1.0	1.0	1.0
3	3608418	G	G	1.0	1.0	1.0	1.0	0.30303030303	1.0
3	3608598	G	G	1.0	1.0	1.0	1.0	1.0	0.117647058824
3	3608656	G	G	1.0	1.0	1.0	1.0	1.0	0.151515151515
3	3608829	C	C	1.0	1.0	0.136363636364	1.0	1.0	1.0
3	3608837	T	T	1.0	1.0	0.172413793103	0.0	1.0	1.0
3	3608898	A	A	1.0	1.0	1.0	1.0	1.0	0.0357142857143
3	3609022	T	C	1.0	0.0	0.733333333333	0.0	1.0	1.0
3	3609145	A	A	1.0	1.0	1.0	0.0	1.0	1.0
3	3609152	T	T	1.0	1.0	1.0	1.0	0.583333333333	1.0
3	3609217	G	G	1.0	1.0	1.0	1.0	0.35	1.0
3	3609285	T	T	1.0	1.0	0.172413793103	0.974358974359	1.0	1.0
3	3609472	C	C	1.0	1.0	1.0	1.0	0.861111111111	0.863636363636
3	3609691	G	G	1.0	0.0	0.178571428571	1.0	0.212121212121	1.0
3	3609728	G	G	1.0	1.0	0.205882352941	1.0	1.0	1.0
3	3609729	G	G	1.0	1.0	0.205882352941	1.0	1.0	1.0
3	3609736	T	T	1.0	1.0	1.0	0.0	0.965517241379	1.0
3	3609792	T	T	1.0	1.0	1.0	0.0	0.678571428571	0.0
3	3609836	C	C	0.975	1.0	0.137931034483	1.0	0.533333333333	0.151515151515
3	3609873	G	G	1.0	1.0	0.161290322581	1.0	1.0	1.0
3	3609887	T	T	1.0	0.0	1.0	1.0	1.0	1.0
3	3609931	C	C	1.0	0.0	1.0	1.0	1.0	1.0
3	3609952	G	G	1.0	0.0	1.0	1.0	1.0	1.0
3	3609972	A	A	1.0	1.0	0.185185185185	1.0	1.0	1.0
3	3609982	A	A	1.0	1.0	0.125	1.0	1.0	1.0
3	3610007	T	T	0.0	1.0	1.0	0.0	1.0	1.0
3	3610008	A	A	0.0	1.0	1.0	0.0	0.863636363636	1.0
3	3610044	C	C	1.0	1.0	1.0	0.0	1.0	1.0
3	3610084	C	C	1.0	1.0	0.129032258065	1.0	1.0	1.0
3	3610085	A	A	1.0	1.0	1.0	1.0	0.622222222222	1.0
3	3610104	T	T	1.0	1.0	0.925	1.0	1.0	0.2
3	3610105	T	T	1.0	1.0	0.926829268293	1.0	1.0	0.2
3	3610114	T	T	1.0	0.0	1.0	1.0	1.0	1.0
3	3610126	G	G	1.0	1.0	1.0	1.0	1.0	0.175
3	3610132	G	G	1.0	0.0	1.0	1.0	1.0	1.0
3	3610134	T	T	1.0	0.0	1.0	0.0	1.0	0.0
3	3610135	T	T	1.0	1.0	1.0	0.0	1.0	1.0
3	3610136	T	T	1.0	1.0	1.0	0.0	0.184210526316	1.0
3	3610137	T	T	1.0	0.0	1.0	1.0	1.0	1.0
3	3610182	T	T	1.0	1.0	0.909090909091	1.0	0.0512820512821	1.0
3	3610190	G	G	1.0	1.0	1.0	1.0	1.0	0.219512195122
3	3610191	C	C	1.0	1.0	1.0	1.0	1.0	0.219512195122
3	3610193	T	T	1.0	1.0	1.0	1.0	1.0	0.0
3	3610200	C	C	1.0	1.0	1.0	0.0	1.0	1.0
3	3610201	A	A	1.0	1.0	0.0952380952381	1.0	1.0	1.0
3	3610202	G	A	0.0	1.0	0.904761904762	1.0	0.0	1.0
3	3610244	C	G	0.0	1.0	0.0	1.0	0.0	1.0
3	3610250	A	A	1.0	1.0	1.0	1.0	1.0	0.142857142857
3	3610251	G	G	1.0	1.0	1.0	1.0	0.564102564103	1.0
3	3610261	G	A	1.0	0.0	1.0	1.0	1.0	1.0
3	3610274	G	G	1.0	1.0	1.0	1.0	1.0	0.0
3	3610275	C	C	1.0	0.0	0.884615384615	0.0	1.0	1.0
3	3610294	A	A	1.0	1.0	1.0	1.0	0.0714285714286	1.0
3	3610297	T	T	1.0	1.0	0.157894736842	1.0	1.0	1.0
3	3610300	T	T	1.0	1.0	1.0	1.0	1.0	0.0
3	3610363	C	C	1.0	1.0	1.0	1.0	0.0645161290323	1.0
3	3610365	A	A	1.0	1.0	1.0	1.0	0.0645161290323	1.0
3	3610369	A	A	1.0	1.0	1.0	1.0	0.5625	1.0
3	3610372	C	C	1.0	1.0	1.0	1.0	0.0645161290323	1.0
3	3610373	A	A	0.0	1.0	1.0	1.0	1.0	1.0
3	3610375	T	T	1.0	1.0	0.117647058824	1.0	1.0	1.0
3	3610438	A	G	1.0	0.0	0.90625	1.0	0.0526315789474	1.0
3	3610442	C	G	1.0	1.0	0.0909090909091	0.0	0.944444444444	0.0
3	3610445	C	C	1.0	0.0	1.0	1.0	0.0555555555556	1.0
3	3610459	A	G	0.0	1.0	0.896551724138	1.0	1.0	0.027027027027
3	3610475	G	T	0.0	1.0	1.0	1.0	1.0	1.0
3	3610482	A	A	1.0	0.0	1.0	1.0	1.0	1.0
3	3610483	C	T	0.0	1.0	1.0	1.0	0.0444444444444	1.0
3	3610486	A	C	1.0	0.0	1.0	1.0	1.0	1.0
3	3610488	A	A	1.0	0.0	1.0	1.0	1.0	1.0
3	3610503	A	G	1.0	1.0	1.0	1.0	0.0689655172414	1.0
3	3610568	T	T	1.0	0.0	0.857142857143	1.0	0.84	0.0
3	3610572	C	T	0.0	1.0	1.0	1.0	1.0	1.0
3	3610577	G	G	1.0	1.0	1.0	1.0	0.222222222222	1.0
3	3610613	T	T	0.0	1.0	1.0	1.0	1.0	1.0
3	3610614	A	A	0.0	1.0	1.0	1.0	1.0	1.0
3	3610627	T	T	1.0	1.0	1.0	1.0	1.0	0.0263157894737
3	3610630	C	C	1.0	1.0	0.733333333333	1.0	1.0	1.0
3	3610652	A	A	1.0	1.0	1.0	0.0	1.0	1.0
3	3610657	T	T	1.0	1.0	1.0	0.0	1.0	1.0
3	3610705	A	A	1.0	0.0	0.888888888889	1.0	1.0	1.0
3	3610735	C	C	1.0	1.0	1.0	1.0	0.25	0.0
3	3610743	G	G	1.0	1.0	1.0	0.0	1.0	1.0
3	3610753	C	C	0.0	1.0	0.888888888889	0.0	1.0	1.0
3	3610806	G	G	0.0	1.0	1.0	1.0	1.0	1.0
3	3610903	G	G	0.0	1.0	1.0	1.0	1.0	1.0
3	3610910	T	T	1.0	1.0	1.0	1.0	0.0	0.0
3	3611011	A	G	1.0	1.0	0.764705882353	1.0	0.342857142857	0.0
3	3611029	T	T	0.958333333333	0.0	1.0	1.0	1.0	1.0
3	3611065	A	A	0.0	1.0	1.0	1.0	1.0	1.0
3	3611070	C	C	0.0	1.0	1.0	1.0	1.0	1.0
3	3611082	G	G	0.0	1.0	1.0	0.0	1.0	1.0
3	3611387	C	C	1.0	1.0	0.0	1.0	1.0	1.0
3	3611424	C	C	1.0	0.0	1.0	1.0	1.0	1.0
3	3611430	G	G	1.0	0.0	1.0	1.0	1.0	1.0
3	3611694	A	A	1.0	1.0	1.0	0.0	1.0	1.0
3	3611716	A	A	1.0	1.0	0.166666666667	1.0	1.0	1.0
3	3611809	C	C	1.0	1.0	1.0	1.0	0.71875	1.0
3	3611810	G	G	1.0	1.0	1.0	0.0	0.71875	1.0
3	3611881	C	C	1.0	1.0	1.0	0.0	1.0	1.0
3	3611928	T	T	0.0	1.0	1.0	1.0	1.0	1.0
3	3611990	T	T	1.0	1.0	1.0	1.0	0.485714285714	1.0
3	3612000	A	A	1.0	1.0	0.16	1.0	1.0	1.0
3	3612021	T	T	1.0	1.0	1.0	1.0	0.51724137931	1.0
3	3612035	C	C	1.0	1.0	0.205882352941	1.0	1.0	1.0
3	3612055	G	G	1.0	1.0	1.0	1.0	0.133333333333	0.0
3	3612063	A	A	1.0	1.0	1.0	1.0	0.40625	1.0
3	3612097	A	A	1.0	1.0	1.0	1.0	0.705882352941	0.147058823529
3	3612153	A	A	1.0	0.0	1.0	1.0	1.0	1.0
3	3612157	C	C	1.0	0.0	1.0	1.0	1.0	1.0
3	3612159	C	C	0.0	1.0	1.0	1.0	1.0	1.0
3	3612160	C	C	1.0	1.0	0.774193548387	0.0	1.0	1.0
3	3612169	T	T	1.0	1.0	1.0	1.0	0.634146341463	1.0
3	3612234	C	C	1.0	0.0	0.0	0.0	1.0	1.0
3	3612242	T	G	0.0	1.0	1.0	1.0	0.75	0.0714285714286
3	3612245	A	G	0.0	1.0	1.0	1.0	0.78125	0.05
3	3612248	A	C	0.0	1.0	1.0	1.0	0.806451612903	0.047619047619
3	3612262	A	A	1.0	1.0	0.0	0.0	0.25	0.913043478261
3	3612266	G	G	1.0	1.0	1.0	0.0	1.0	1.0
3	3612325	T	T	0.0	1.0	1.0	0.0	1.0	1.0
3	3612348	G	G	1.0	1.0	1.0	1.0	1.0	0.162162162162
3	3612349	T	T	1.0	1.0	1.0	1.0	0.659090909091	0.162162162162
3	3612350	T	T	1.0	1.0	1.0	1.0	1.0	0.162162162162
3	3612519	G	G	0.0	1.0	1.0	1.0	1.0	1.0
3	3612562	T	T	1.0	1.0	0.862068965517	1.0	0.0	0.0
3	3612604	A	A	1.0	0.0	1.0	1.0	1.0	1.0
3	3612688	T	T	1.0	0.0	0.837837837838	1.0	1.0	1.0
3	3612763	G	G	1.0	1.0	1.0	1.0	1.0	0.125
3	3612949	G	A	1.0	0.0	0.0	1.0	1.0	0.09375
3	3613063	T	T	1.0	1.0	0.3	1.0	1.0	1.0
3	3613067	G	G	1.0	1.0	1.0	0.0	1.0	1.0
3	3613068	G	G	1.0	1.0	1.0	1.0	1.0	0.0
3	3613081	T	T	1.0	1.0	1.0	1.0	1.0	0.189189189189
3	3613082	G	G	1.0	1.0	1.0	1.0	1.0	0.189189189189
3	3613151	A	A	1.0	1.0	1.0	1.0	0.268292682927	1.0
3	3613162	C	C	1.0	0.0	0.916666666667	1.0	1.0	1.0
3	3613257	A	A	1.0	1.0	1.0	1.0	0.41935483871	1.0
3	3613263	T	T	1.0	1.0	1.0	1.0	1.0	0.121951219512
3	3613330	A	A	0.0	1.0	0.8	1.0	1.0	1.0
3	3613360	G	G	1.0	1.0	0.695652173913	1.0	0.974358974359	1.0
3	3613435	T	T	1.0	1.0	1.0	1.0	0.916666666667	0.166666666667
3	3613448	G	A	1.0	1.0	1.0	1.0	0.0	0.0
3	3613526	G	G	1.0	1.0	1.0	1.0	0.52380952381	1.0
3	3613535	G	G	0.0	1.0	0.0	1.0	1.0	1.0
3	3613537	C	C	1.0	1.0	0.0	1.0	1.0	1.0
3	3613551	A	A	1.0	1.0	1.0	1.0	0.707317073171	1.0
3	3613556	A	A	1.0	0.0	0.0	1.0	1.0	1.0
3	3613560	G	C	0.0	1.0	1.0	0.0	1.0	1.0
3	3613564	A	A	1.0	1.0	1.0	1.0	0.0	0.0
3	3613587	G	G	1.0	1.0	1.0	1.0	0.692307692308	1.0
3	3613604	G	G	1.0	1.0	1.0	0.0	1.0	1.0
3	3613615	A	A	0.0	1.0	1.0	1.0	1.0	1.0
3	3613647	A	A	1.0	1.0	1.0	0.0	1.0	1.0
3	3613658	G	G	1.0	0.0	1.0	1.0	1.0	1.0
3	3613676	A	A	1.0	0.03125	0.833333333333	1.0	0.0	0.0
3	3613685	A	A	1.0	0.0	0.846153846154	1.0	1.0	0.0
3	3613688	G	G	1.0	0.0	1.0	1.0	1.0	1.0
3	3613693	G	G	1.0	0.0	0.846153846154	1.0	1.0	0.0
3	3613736	T	T	0.0	1.0	1.0	1.0	1.0	1.0
3	3613743	C	T	0.0	1.0	0.216216216216	1.0	1.0	1.0
3	3613775	T	C	0.0	0.0	0.0	1.0	0.880952380952	1.0
3	3613783	T	T	1.0	1.0	0.205882352941	1.0	1.0	1.0
3	3613793	G	G	1.0	1.0	1.0	0.0	1.0	1.0
3	3613796	G	G	1.0	1.0	1.0	1.0	0.413043478261	0.877551020408
3	3613832	A	A	1.0	1.0	0.121212121212	0.0	1.0	1.0
3	3613843	C	C	1.0	1.0	1.0	1.0	0.7	0.0909090909091
3	3613848	G	G	1.0	1.0	1.0	1.0	0.74358974359	0.129032258065
3	3613852	A	A	1.0	1.0	1.0	1.0	0.432432432432	0.870967741935
3	3614017	A	A	1.0	1.0	1.0	1.0	0.447368421053	1.0
3	3614054	T	T	1.0	0.0	1.0	1.0	1.0	1.0
3	3614102	G	G	1.0	0.0	1.0	1.0	1.0	1.0
3	3614150	G	G	1.0	0.0	1.0	1.0	1.0	1.0
3	3614183	G	G	1.0	1.0	1.0	1.0	1.0	0.219512195122
3	3614184	A	A	1.0	1.0	1.0	0.0	0.486486486486	1.0
3	3614254	G	G	1.0	1.0	1.0	1.0	0.657142857143	1.0
3	3614291	A	A	0.0	1.0	0.97619047619	1.0	1.0	1.0
3	3614315	A	A	1.0	1.0	0.0	1.0	1.0	1.0
3	3614319	A	A	1.0	1.0	0.0769230769231	1.0	1.0	1.0
3	3614320	G	G	1.0	1.0	0.0769230769231	1.0	1.0	1.0
3	3614322	A	A	1.0	1.0	0.0769230769231	1.0	1.0	1.0
3	3614325	T	T	1.0	1.0	1.0	0.0	1.0	1.0
3	3614341	C	C	1.0	0.0	0.936170212766	1.0	0.939393939394	1.0
3	3614417	T	T	1.0	1.0	1.0	1.0	0.725	0.129032258065
3	3614421	G	G	1.0	1.0	0.833333333333	1.0	1.0	1.0
3	3614423	C	C	0.0	0.0	0.833333333333	1.0	1.0	1.0
3	3614431	A	A	1.0	1.0	0.229166666667	0.0	0.390243902439	1.0
3	3614443	G	G	1.0	1.0	1.0	0.0	1.0	1.0
3	3614471	G	G	1.0	1.0	0.782608695652	1.0	1.0	1.0
3	3614483	T	T	0.0	1.0	1.0	0.0	1.0	1.0
3	3614484	T	T	0.0	1.0	0.840909090909	0.0	1.0	1.0
3	3614497	G	A	1.0	1.0	0.2	1.0	1.0	1.0
3	3614502	A	A	1.0	1.0	1.0	1.0	0.0	0.0
3	3614507	G	G	1.0	1.0	1.0	1.0	0.0444444444444	0.0
3	3614533	C	C	1.0	0.0	0.894736842105	1.0	0.708333333333	0.0
3	3614537	G	G	1.0	1.0	1.0	1.0	0.734693877551	1.0
3	3614577	C	C	1.0	0.0	1.0	1.0	1.0	1.0
3	3614612	A	A	1.0	1.0	1.0	0.0	1.0	1.0
3	3614615	A	A	0.975	1.0	1.0	1.0	1.0	0.119047619048
3	3614639	T	C	1.0	1.0	1.0	1.0	0.0322580645161	1.0
3	3614675	C	C	1.0	1.0	1.0	1.0	0.379310344828	1.0
3	3614682	C	C	1.0	1.0	1.0	0.0	1.0	1.0
3	3614704	C	C	1.0	1.0	0.0	1.0	1.0	1.0
3	3614743	C	C	1.0	1.0	1.0	1.0	0.484848484848	1.0
3	3614809	A	A	1.0	1.0	1.0	0.0	1.0	1.0
3	3615028	A	A	1.0	1.0	0.296296296296	1.0	1.0	1.0
3	3615036	A	A	1.0	1.0	0.285714285714	1.0	1.0	1.0
3	3615147	A	C	1.0	0.0	0.0	0.0	1.0	1.0
3	3615190	A	A	1.0	1.0	0.133333333333	1.0	1.0	1.0
3	3615202	T	T	1.0	0.0	0.909090909091	0.0	0.65625	1.0
3	3615217	A	C	1.0	1.0	0.0909090909091	1.0	0.59375	0.0
3	3615248	C	C	1.0	1.0	1.0	1.0	1.0	0.075
3	3615249	G	G	1.0	1.0	1.0	1.0	1.0	0.075
3	3615250	T	T	1.0	1.0	1.0	1.0	1.0	0.075
3	3615252	A	A	1.0	1.0	0.147058823529	1.0	1.0	1.0
3	3615262	A	A	1.0	1.0	1.0	1.0	0.0243902439024	0.0425531914894
3	3615281	T	T	1.0	1.0	0.205882352941	1.0	1.0	1.0
3	3615292	A	T	0.0	1.0	0.783783783784	0.0	1.0	1.0
3	3615346	G	G	1.0	0.0	1.0	1.0	1.0	1.0
3	3615356	A	A	1.0	1.0	1.0	1.0	0.702702702703	1.0
3	3615363	A	A	1.0	0.0	1.0	1.0	1.0	1.0
3	3615390	T	T	1.0	1.0	0.125	1.0	1.0	1.0
3	3615404	A	A	0.0	1.0	1.0	1.0	1.0	1.0
3	3615553	G	G	1.0	1.0	1.0	1.0	0.484848484848	1.0
3	3615625	G	G	1.0	1.0	0.2	1.0	1.0	1.0
3	3615691	G	G	1.0	1.0	1.0	0.0	1.0	1.0
3	3615772	A	A	1.0	1.0	1.0	1.0	0.692307692308	1.0
3	3615820	C	C	0.0	1.0	0.166666666667	1.0	1.0	1.0
3	3615845	A	G	1.0	1.0	1.0	1.0	0.393939393939	0.0
3	3615846	C	C	1.0	1.0	0.969696969697	0.0	1.0	1.0
3	3615909	A	A	1.0	1.0	1.0	1.0	0.627906976744	1.0
3	3615986	C	C	1.0	1.0	0.103448275862	1.0	1.0	1.0
3	3615988	A	A	1.0	1.0	1.0	1.0	0.0	0.0
3	3616024	C	C	0.0	1.0	1.0	1.0	1.0	1.0
3	3616035	C	C	1.0	0.0	1.0	1.0	1.0	1.0
3	3616036	G	G	1.0	0.0	0.162162162162	1.0	0.266666666667	1.0
3	3616087	A	C	0.0	1.0	0.921052631579	1.0	1.0	1.0
3	3616128	T	T	0.0	1.0	1.0	1.0	0.757575757576	1.0
3	3616146	T	T	0.0	1.0	1.0	1.0	1.0	1.0
3	3616198	A	A	1.0	1.0	1.0	0.0	1.0	1.0
3	3616223	G	G	1.0	1.0	1.0	0.0	1.0	1.0
3	3616243	A	A	1.0	1.0	1.0	1.0	1.0	0.0
3	3616295	C	C	1.0	0.0	1.0	1.0	1.0	1.0
3	3616321	A	G	1.0	0.0	0.0	0.0	1.0	1.0
3	3616330	A	A	1.0	1.0	1.0	1.0	0.527777777778	0.0
3	3616334	G	G	0.0	1.0	1.0	1.0	1.0	1.0
3	3616337	G	G	1.0	1.0	1.0	0.0	1.0	1.0
3	3616340	C	C	0.0	1.0	1.0	1.0	1.0	1.0
3	3616364	A	A	1.0	1.0	1.0	1.0	0.4	1.0
3	3616392	G	G	1.0	1.0	0.884615384615	1.0	0.4375	1.0
3	3616395	G	A	1.0	1.0	1.0	1.0	0.0	0.0
3	3616401	T	A	1.0	1.0	1.0	0.970588235294	0.527777777778	0.0961538461538
3	3616403	A	A	1.0	1.0	0.117647058824	0.0294117647059	1.0	1.0
3	3616406	A	A	1.0	1.0	1.0	1.0	0.457142857143	0.901960784314
3	3616435	T	T	1.0	1.0	0.977777777778	1.0	0.0	0.978260869565
3	3616440	G	G	1.0	1.0	0.955555555556	1.0	0.0	0.979166666667
3	3616474	A	A	1.0	1.0	1.0	1.0	1.0	0.1
3	3616476	A	A	1.0	1.0	1.0	1.0	0.641025641026	1.0
3	3616478	T	T	1.0	0.0	1.0	0.0	1.0	1.0
3	3616501	A	T	0.0	0.0	0.878787878788	0.0	1.0	1.0
3	3616525	A	A	1.0	1.0	1.0	1.0	0.0	0.0
3	3616547	G	G	1.0	1.0	1.0	1.0	0.125	0.0
3	3616653	A	A	1.0	1.0	1.0	1.0	0.591836734694	0.0
3	3616744	A	A	1.0	1.0	1.0	1.0	0.0	0.0
3	3616752	T	T	0.0	1.0	0.862068965517	0.0	1.0	1.0
3	3616766	T	T	1.0	1.0	1.0	1.0	0.551724137931	1.0
3	3616768	C	C	1.0	1.0	1.0	1.0	0.757575757576	1.0
3	3616782	A	A	1.0	1.0	1.0	0.0	1.0	1.0
3	3616888	A	G	1.0	1.0	1.0	1.0	0.19512195122	1.0
3	3616961	G	G	0.0	0.0	0.0	1.0	1.0	1.0
3	3617012	C	C	1.0	1.0	1.0	1.0	0.0	0.911764705882
3	3617065	C	C	1.0	1.0	1.0	1.0	0.727272727273	1.0
3	3617077	T	T	1.0	1.0	1.0	1.0	0.487804878049	1.0
3	3617253	C	C	1.0	1.0	1.0	1.0	1.0	0.0645161290323
3	3617294	G	G	1.0	1.0	1.0	0.0	0.518518518519	1.0
3	3617298	T	T	0.0	1.0	1.0	0.0	0.5	1.0
3	3617310	G	G	1.0	1.0	1.0	1.0	0.52	1.0
3	3617311	G	G	1.0	0.0	0.0	1.0	1.0	1.0
3	3617316	G	G	1.0	1.0	1.0	0.0	0.0	0.0
3	3617326	A	A	1.0	1.0	1.0	1.0	0.52380952381	1.0
3	3617347	C	C	1.0	1.0	1.0	0.0	0.136363636364	0.0882352941176
3	3617348	C	C	1.0	1.0	1.0	0.0	0.136363636364	0.0882352941176
3	3617369	T	T	0.0	1.0	1.0	1.0	1.0	1.0
3	3617382	A	G	1.0	0.0	0.0	1.0	1.0	1.0
3	3617384	A	A	1.0	1.0	1.0	1.0	0.173913043478	1.0
3	3617392	C	C	1.0	1.0	1.0	1.0	0.148148148148	1.0
3	3617415	G	G	1.0	1.0	1.0	1.0	1.0	0.0833333333333
3	3617426	G	G	1.0	1.0	0.212121212121	1.0	1.0	1.0
3	3617457	C	C	1.0	1.0	0.216216216216	1.0	1.0	1.0
3	3617474	T	T	1.0	1.0	1.0	1.0	0.41935483871	0.0
3	3617477	A	A	0.0	1.0	1.0	1.0	0.6	1.0
3	3617483	T	T	1.0	1.0	1.0	1.0	0.586206896552	1.0
3	3617529	C	C	1.0	1.0	1.0	1.0	0.166666666667	0.21875
3	3617536	T	T	1.0	1.0	1.0	0.0	1.0	1.0
3	3617540	C	C	1.0	1.0	0.972972972973	1.0	0.59375	1.0
3	3617638	A	A	1.0	1.0	1.0	1.0	0.322580645161	0.0
3	3617647	C	C	1.0	1.0	1.0	1.0	0.0	0.0
3	3617652	A	A	1.0	1.0	1.0	1.0	0.0	0.0
3	3617706	C	C	1.0	1.0	1.0	1.0	0.485714285714	1.0
3	3617730	A	A	1.0	1.0	1.0	1.0	0.459459459459	0.0833333333333
3	3617778	A	A	1.0	1.0	0.105263157895	1.0	0.46875	1.0
3	3617780	G	G	1.0	1.0	1.0	1.0	0.53125	0.0
3	3617874	A	A	1.0	1.0	1.0	1.0	0.0	0.0
3	3617980	G	G	1.0	1.0	1.0	1.0	0.484848484848	1.0
3	3618044	G	G	1.0	0.0	0.742857142857	1.0	1.0	1.0
3	3618065	A	A	1.0	0.0	1.0	1.0	1.0	1.0
3	3618087	A	A	1.0	0.0	1.0	1.0	0.414634146341	0.882352941176
3	3618089	A	A	0.0	1.0	0.28125	1.0	1.0	1.0
3	3618108	G	G	1.0	1.0	1.0	1.0	0.0	0.0
3	3618110	A	A	1.0	1.0	1.0	1.0	0.0	0.0
3	3618122	G	G	1.0	1.0	1.0	1.0	0.0	0.0
3	3618128	T	T	1.0	1.0	1.0	1.0	0.0	0.0
3	3618151	T	T	1.0	1.0	1.0	1.0	0.486486486486	1.0
3	3618200	G	A	1.0	0.0	0.8	0.0	1.0	1.0
3	3618282	C	C	1.0	0.971428571429	1.0	1.0	0.611111111111	1.0
3	3618287	G	G	1.0	1.0	1.0	1.0	0.605263157895	1.0
3	3618317	A	A	1.0	1.0	1.0	1.0	0.0	0.0
3	3618379	A	A	1.0	1.0	1.0	0.0	1.0	1.0
3	3618384	A	A	1.0	1.0	1.0	0.0	1.0	1.0
3	3618391	C	C	1.0	0.0	1.0	1.0	1.0	1.0
3	3618418	C	C	1.0	0.0	1.0	1.0	1.0	1.0
3	3618421	A	A	1.0	1.0	1.0	1.0	0.540540540541	1.0
3	3618430	G	G	1.0	1.0	0.185185185185	1.0	1.0	1.0
3	3618462	C	C	1.0	0.0	0.192307692308	1.0	0.782608695652	1.0
3	3618469	G	G	1.0	0.0	1.0	1.0	1.0	1.0
3	3618470	G	G	0.0	1.0	1.0	1.0	1.0	1.0
3	3618526	G	G	1.0	0.0	0.96	1.0	1.0	1.0
3	3618595	A	G	0.0	1.0	1.0	0.0	1.0	1.0
3	3618684	C	C	1.0	1.0	1.0	1.0	0.578947368421	0.0
3	3618750	T	T	1.0	1.0	1.0	1.0	1.0	0.142857142857
3	3618824	C	C	1.0	0.0	0.151515151515	1.0	1.0	1.0
3	3618828	T	T	1.0	0.0	0.15625	1.0	1.0	1.0
3	3618851	A	G	1.0	1.0	1.0	0.0	0.973684210526	1.0
3	3618984	C	C	1.0	1.0	0.0909090909091	1.0	1.0	1.0
3	3619066	G	G	0.0	1.0	0.111111111111	1.0	1.0	1.0
3	3619107	G	C	1.0	1.0	0.0	0.0	0.731707317073	1.0
3	3619135	T	A	1.0	1.0	0.103448275862	0.0	1.0	1.0
3	3619194	A	A	1.0	1.0	0.108108108108	1.0	1.0	1.0
3	3619224	T	T	1.0	1.0	1.0	1.0	0.0	0.0
3	3619250	T	T	0.0	0.0	0.0	1.0	1.0	1.0
3	3619319	G	G	1.0	1.0	0.105263157895	1.0	0.674418604651	1.0
3	3619321	T	T	1.0	1.0	0.105263157895	1.0	0.52380952381	1.0
3	3619322	A	A	1.0	1.0	0.105263157895	1.0	0.545454545455	1.0
3	3619369	G	G	1.0	1.0	0.0857142857143	1.0	1.0	0.214285714286
3	3619397	C	C	1.0	1.0	1.0	1.0	0.0	0.804347826087
3	3619414	A	A	1.0	1.0	1.0	1.0	0.0	0.0
3	3619440	T	T	1.0	1.0	1.0	1.0	1.0	0.789473684211
3	3619498	C	C	1.0	1.0	1.0	1.0	0.463414634146	0.833333333333
3	3619589	A	A	1.0	1.0	1.0	1.0	0.0	0.0
3	3619590	A	A	1.0	1.0	1.0	1.0	1.0	0.131578947368
3	3619649	C	C	1.0	1.0	1.0	1.0	0.628571428571	1.0
3	3619668	C	C	1.0	1.0	0.113636363636	1.0	1.0	1.0
3	3619735	C	T	1.0	0.0	0.964285714286	0.0	1.0	1.0
3	3619745	A	A	1.0	1.0	1.0	1.0	0.555555555556	1.0
3	3619774	C	C	0.0	1.0	1.0	1.0	1.0	1.0
3	3619792	G	G	1.0	1.0	1.0	1.0	1.0	0.166666666667
3	3619804	T	T	1.0	1.0	1.0	1.0	0.5	0.153846153846
3	3619918	C	C	1.0	1.0	0.148148148148	1.0	1.0	1.0
3	3619976	G	G	1.0	1.0	1.0	1.0	0.574468085106	0.108695652174
3	3620006	A	A	1.0	0.0	1.0	1.0	1.0	1.0
3	3620055	C	C	1.0	1.0	1.0	1.0	0.53125	0.184210526316
3	3620064	G	G	1.0	1.0	1.0	1.0	0.46875	0.829268292683
3	3620079	A	A	1.0	1.0	1.0	1.0	0.0	0.0
3	3620123	C	C	1.0	1.0	1.0	1.0	0.592592592593	1.0
3	3620126	T	T	1.0	1.0	0.194444444444	1.0	1.0	1.0
3	3620256	T	T	1.0	1.0	1.0	1.0	0.4	0.0
3	3620276	A	A	1.0	0.0	1.0	1.0	1.0	1.0
3	3620395	A	A	1.0	1.0	1.0	1.0	0.5	0.178571428571
3	3620443	A	A	1.0	1.0	1.0	1.0	0.0	0.0
3	3620598	G	G	0.0	0.0	0.346153846154	1.0	1.0	1.0
3	3620613	C	C	1.0	1.0	1.0	1.0	0.0	0.0
3	3620627	A	A	1.0	1.0	0.32	1.0	1.0	1.0
3	3620628	G	G	1.0	0.966666666667	0.32	1.0	1.0	1.0
3	3620800	T	T	1.0	1.0	1.0	1.0	0.375	1.0
3	3620801	C	G	0.0	1.0	1.0	0.0	0.354838709677	0.971428571429
3	3620833	T	T	1.0	1.0	1.0	1.0	0.6	0.0512820512821
3	3620854	C	C	1.0	1.0	1.0	1.0	0.611111111111	0.0263157894737
3	3620887	G	G	1.0	1.0	1.0	1.0	1.0	0.0697674418605
3	3620905	C	C	1.0	0.0	1.0	1.0	1.0	1.0
3	3620929	T	T	1.0	1.0	1.0	1.0	0.0	0.0810810810811
3	3621001	T	T	1.0	0.0384615384615	1.0	1.0	0.926829268293	0.972222222222
3	3621017	T	T	1.0	1.0	1.0	1.0	0.0	0.0
3	3621076	T	T	1.0	1.0	1.0	1.0	0.0	0.0
3	3621105	G	G	1.0	1.0	1.0	1.0	0.0689655172414	1.0
3	3621109	T	T	1.0	0.0	1.0	1.0	1.0	1.0
3	3621111	C	C	1.0	0.0	1.0	1.0	1.0	1.0
3	3621128	G	T	1.0	1.0	0.9	0.0	1.0	1.0
3	3621136	T	T	1.0	1.0	1.0	1.0	1.0	0.192307692308
3	3621139	G	G	1.0	1.0	1.0	1.0	1.0	0.192307692308
3	3621140	G	G	1.0	1.0	1.0	1.0	1.0	0.192307692308
3	3621141	T	T	1.0	1.0	1.0	1.0	1.0	0.192307692308
3	3621197	T	T	1.0	1.0	0.08	1.0	1.0	1.0
3	3621199	C	G	1.0	1.0	1.0	0.0	0.0	0.945945945946
3	3621225	T	T	1.0	0.978723404255	0.0769230769231	1.0	1.0	1.0
3	3621227	G	G	1.0	0.978723404255	0.0769230769231	1.0	1.0	1.0
3	3621242	C	C	1.0	0.0222222222222	1.0	1.0	1.0	1.0
3	3621253	G	G	1.0	0.974358974359	0.0	1.0	0.0	0.921052631579
3	3621256	G	G	0.0	1.0	1.0	1.0	0.88	1.0
3	3621257	G	G	0.0	1.0	1.0	1.0	0.88	1.0
3	3621264	A	T	0.0	0.027027027027	1.0	0.0	1.0	1.0
3	3621293	G	G	1.0	1.0	1.0	1.0	1.0	0.133333333333
3	3621299	C	C	1.0	0.958333333333	0.260869565217	1.0	1.0	1.0
3	3621340	T	T	1.0	1.0	0.935483870968	1.0	0.0	0.0
3	3621380	A	C	1.0	1.0	1.0	0.0	1.0	1.0
3	3621419	C	T	1.0	1.0	1.0	0.0	0.0	0.925
3	3621424	T	G	1.0	1.0	1.0	0.0	0.15	0.923076923077
3	3621457	A	C	1.0	1.0	1.0	0.0	1.0	1.0
3	3621559	C	C	1.0	1.0	1.0	1.0	0.0	0.0
3	3621560	T	T	1.0	1.0	1.0	1.0	0.0	0.0
3	3621618	A	A	1.0	1.0	1.0	1.0	0.0	0.0
3	3621650	T	T	1.0	1.0	0.0	1.0	1.0	1.0
3	3621656	A	A	1.0	1.0	1.0	1.0	0.571428571429	1.0
3	3621784	G	G	1.0	1.0	0.0	1.0	1.0	1.0
3	3621785	C	C	1.0	1.0	0.16	1.0	1.0	1.0
3	3621869	G	G	1.0	0.0	1.0	1.0	1.0	1.0
3	3621872	C	C	1.0	0.0	1.0	1.0	1.0	1.0
3	3621926	C	C	1.0	0.0	1.0	1.0	1.0	1.0
3	3621934	A	C	1.0	1.0	1.0	1.0	0.903225806452	0.0434782608696
3	3621935	T	A	1.0	1.0	1.0	1.0	0.903225806452	0.0454545454545
3	3621953	A	A	1.0	1.0	1.0	1.0	1.0	0.08
3	3621975	T	T	1.0	1.0	1.0	1.0	0.441176470588	1.0
3	3622000	G	G	0.0	1.0	0.258064516129	1.0	1.0	1.0
3	3622003	T	T	0.0	1.0	1.0	1.0	1.0	1.0
3	3622087	T	T	1.0	1.0	1.0	0.0	1.0	1.0
3	3622105	T	T	1.0	1.0	1.0	1.0	0.075	0.96875
3	3622120	G	A	0.0	0.0	0.260869565217	1.0	1.0	1.0
3	3622124	T	T	1.0	1.0	0.75	0.0	1.0	1.0
3	3622129	T	T	1.0	1.0	1.0	0.0	1.0	1.0
3	3622139	A	A	1.0	1.0	1.0	0.0	1.0	1.0
3	3622192	A	A	1.0	0.0	0.869565217391	0.0	0.384615384615	0.882352941176
3	3622263	T	T	1.0	1.0	1.0	1.0	0.309523809524	0.0
3	3622283	G	T	0.0	1.0	0.914893617021	1.0	0.487179487179	0.0
3	3622318	T	T	1.0	0.0	1.0	1.0	1.0	1.0
3	3622322	G	G	0.0	1.0	1.0	1.0	1.0	1.0
3	3622338	G	G	1.0	1.0	1.0	1.0	0.0571428571429	0.111111111111
3	3622340	C	C	1.0	0.0	1.0	1.0	1.0	1.0
3	3622341	A	A	1.0	1.0	1.0	1.0	0.0	0.0
3	3622354	T	C	0.0	0.0	0.851851851852	1.0	1.0	1.0
3	3622358	A	A	1.0	1.0	1.0	1.0	0.0	0.0
3	3622376	C	C	0.0	1.0	1.0	1.0	1.0	1.0
3	3622387	A	A	1.0	0.0	1.0	1.0	1.0	1.0
3	3622432	T	T	1.0	0.0	1.0	1.0	1.0	1.0
3	3622518	T	T	1.0	0.0	0.0	0.0	1.0	1.0
3	3622528	C	C	1.0	1.0	1.0	1.0	0.0	0.0
3	3622556	G	G	1.0	1.0	1.0	1.0	0.526315789474	0.0
3	3622629	T	T	0.0	1.0	1.0	1.0	0.0	0.0
3	3622871	G	G	1.0	1.0	1.0	1.0	0.816326530612	1.0
3	3622877	C	C	1.0	1.0	1.0	1.0	0.729166666667	0.0
3	3622941	A	A	1.0	1.0	1.0	1.0	0.833333333333	0.0952380952381
3	3622960	T	T	1.0	1.0	1.0	1.0	0.872340425532	0.0975609756098
3	3623021	C	T	0.0	1.0	0.108108108108	0.0	1.0	1.0
3	3623085	T	T	1.0	1.0	1.0	1.0	0.0	0.0
3	3623186	A	A	0.0	1.0	0.0666666666667	0.0	1.0	1.0
3	3623283	A	A	1.0	1.0	0.1	1.0	1.0	1.0
3	3623284	G	G	0.0	1.0	0.1	1.0	1.0	1.0
3	3623297	A	A	1.0	1.0	0.0909090909091	1.0	1.0	1.0
3	3623332	A	A	1.0	0.0	0.84	1.0	1.0	1.0
3	3623339	C	C	1.0	1.0	1.0	1.0	1.0	0.162162162162
3	3623523	C	C	1.0	1.0	1.0	0.96875	0.542857142857	1.0
3	3623609	T	C	1.0	1.0	0.866666666667	0.0	0.25	0.860465116279
3	3623656	A	A	1.0	1.0	1.0	1.0	0.725	1.0
3	3623672	A	A	0.0	1.0	0.9	1.0	1.0	1.0
3	3623679	G	G	1.0	1.0	1.0	1.0	0.717948717949	1.0
3	3623688	C	T	1.0	0.0	1.0	0.0	1.0	1.0
3	3623724	C	C	1.0	1.0	1.0	1.0	1.0	0.814814814815
3	3623725	G	G	1.0	1.0	1.0	1.0	1.0	0.188679245283
3	3623813	C	T	1.0	0.0	0.965517241379	0.0	1.0	0.111111111111
3	3623833	C	C	1.0	1.0	1.0	1.0	0.461538461538	0.0
3	3623838	A	A	1.0	1.0	1.0	0.0	1.0	1.0
3	3623862	G	G	0.0	1.0	1.0	1.0	1.0	1.0
3	3623865	A	A	1.0	1.0	1.0	1.0	0.541666666667	0.0
3	3623871	A	A	1.0	1.0	0.837209302326	0.0	0.260869565217	1.0
3	3623896	G	G	1.0	0.0	1.0	0.0	1.0	1.0
3	3623899	C	C	1.0	1.0	0.0	1.0	0.45652173913	0.894736842105
3	3623907	T	A	0.0	0.0	1.0	0.0	1.0	1.0
3	3623929	T	T	1.0	1.0	1.0	1.0	0.7	0.0
3	3623937	C	T	0.0	0.0	1.0	0.0	1.0	1.0
3	3624109	T	T	0.0	0.0	1.0	1.0	1.0	1.0
3	3624113	T	T	1.0	1.0	1.0	1.0	1.0	0.15625
3	3624167	A	A	0.0	1.0	0.878048780488	0.0	1.0	1.0
3	3624293	C	C	1.0	0.0	0.0	0.0	1.0	1.0
3	3624387	C	C	1.0	1.0	0.159090909091	1.0	1.0	1.0
3	3624465	C	C	1.0	1.0	0.0714285714286	1.0	1.0	1.0
3	3624477	C	C	1.0	1.0	0.909090909091	0.0	1.0	1.0
3	3624855	G	G	1.0	1.0	1.0	1.0	0.342857142857	0.0
3	3624858	G	G	1.0	1.0	1.0	1.0	0.342857142857	0.0
3	3624861	T	T	1.0	1.0	1.0	1.0	0.352941176471	0.0
3	3624885	C	C	1.0	1.0	0.969696969697	1.0	0.382978723404	1.0
3	3624969	T	T	0.0	1.0	1.0	1.0	1.0	0.147058823529
3	3625263	T	T	1.0	1.0	1.0	1.0	0.744186046512	0.921052631579
3	3625267	C	C	1.0	1.0	1.0	1.0	0.214285714286	0.918918918919
3	3625289	A	T	1.0	1.0	0.148148148148	1.0	0.277777777778	0.0606060606061
3	3625470	T	T	1.0	1.0	1.0	1.0	0.583333333333	1.0
3	3625554	A	A	1.0	1.0	1.0	0.0	1.0	0.933333333333
3	3625565	T	T	1.0	1.0	0.138888888889	1.0	1.0	1.0
3	3625570	G	G	1.0	1.0	0.138888888889	1.0	1.0	1.0
3	3625653	C	C	1.0	1.0	0.121212121212	1.0	1.0	1.0
3	3625691	T	T	0.0	0.0	1.0	1.0	1.0	1.0
3	3625775	C	T	0.0	0.0	0.09375	1.0	1.0	1.0
3	3625922	A	G	0.0	1.0	1.0	1.0	1.0	1.0
3	3625945	G	G	1.0	1.0	1.0	1.0	0.0869565217391	0.0238095238095
3	3625989	T	G	0.0	1.0	0.117647058824	1.0	1.0	1.0
3	3625995	A	A	1.0	1.0	1.0	0.0	1.0	1.0
3	3626082	A	A	1.0	1.0	1.0	1.0	0.212121212121	0.883720930233
3	3626110	T	T	1.0	1.0	1.0	1.0	1.0	0.195652173913
3	3626134	G	G	1.0	1.0	1.0	0.0	1.0	1.0
3	3626135	C	C	1.0	1.0	1.0	1.0	0.0	0.0
3	3626136	G	G	1.0	1.0	1.0	1.0	0.0	0.0
3	3626139	T	T	1.0	1.0	1.0	1.0	0.0	0.0
3	3626157	G	A	1.0	1.0	1.0	1.0	0.0	0.0
3	3626158	G	G	1.0	1.0	1.0	1.0	0.583333333333	0.0
3	3626189	C	C	0.0	1.0	0.0	1.0	1.0	1.0
3	3626190	C	C	0.0	1.0	0.0	1.0	1.0	1.0
3	3626223	A	A	1.0	1.0	1.0	1.0	0.0	0.0
3	3626224	T	T	0.0	1.0	1.0	1.0	1.0	1.0
3	3626255	T	T	1.0	0.0	1.0	1.0	0.0	0.0
3	3626289	T	T	1.0	1.0	1.0	1.0	0.0	0.0
3	3626291	C	C	1.0	1.0	1.0	1.0	0.859649122807	1.0
3	3626318	C	C	1.0	1.0	1.0	1.0	0.0	0.0
3	3626341	G	G	1.0	1.0	1.0	1.0	0.0	0.0
3	3626377	T	T	1.0	1.0	1.0	0.0	1.0	1.0
3	3626378	C	C	1.0	0.974358974359	1.0	0.0	1.0	1.0
3	3626379	A	A	0.0	1.0	0.0	1.0	1.0	1.0
3	3626388	G	G	1.0	1.0	1.0	1.0	1.0	0.142857142857
3	3626453	A	A	1.0	0.0	0.0	1.0	1.0	1.0
3	3626456	G	G	1.0	0.0	1.0	1.0	1.0	1.0
3	3626636	G	G	1.0	0.974358974359	1.0	1.0	0.466666666667	0.178571428571
3	3626639	G	G	1.0	1.0	1.0	1.0	0.533333333333	1.0
3	3626668	G	G	0.0	0.0	1.0	0.0	1.0	0.705882352941
3	3626673	G	G	1.0	1.0	1.0	1.0	0.450980392157	0.285714285714
3	3626678	T	T	1.0	1.0	1.0	1.0	1.0	0.722222222222
3	3626687	A	A	1.0	1.0	1.0	1.0	0.557692307692	1.0
3	3626702	G	G	1.0	0.0	1.0	0.0	1.0	1.0
3	3626707	C	C	1.0	0.0	1.0	0.0	1.0	1.0
3	3626712	C	C	1.0	0.0	1.0	0.0	1.0	1.0
3	3626735	C	C	1.0	1.0	1.0	1.0	0.0	0.8125
3	3626765	T	T	1.0	1.0	1.0	1.0	1.0	0.133333333333
3	3626776	A	A	1.0	1.0	1.0	1.0	0.0	0.0
3	3626781	C	C	1.0	1.0	1.0	1.0	0.0	0.870967741935
3	3626815	C	C	1.0	1.0	1.0	1.0	0.510638297872	1.0
3	3626873	G	G	1.0	0.0	0.0	1.0	1.0	1.0
3	3627020	C	C	0.0	1.0	0.047619047619	1.0	1.0	1.0
3	3627059	G	G	1.0	0.0	1.0	1.0	1.0	1.0
3	3627075	T	T	1.0	1.0	1.0	1.0	1.0	0.179487179487
3	3627077	G	G	1.0	0.0	1.0	1.0	1.0	1.0
3	3627100	T	T	0.0	0.0	0.09375	1.0	1.0	1.0
3	3627174	C	C	1.0	1.0	1.0	1.0	0.0	0.0
3	3627215	A	A	1.0	1.0	0.09375	0.0	1.0	1.0
3	3627310	C	C	1.0	1.0	0.0434782608696	1.0	1.0	1.0
3	3627543	G	G	1.0	1.0	1.0	1.0	0.478260869565	1.0
3	3627558	C	C	1.0	1.0	1.0	1.0	0.0	0.0
3	3627801	C	C	1.0	1.0	1.0	0.0	1.0	1.0
3	3627983	C	C	0.0	1.0	1.0	0.0	1.0	1.0
3	3628084	G	G	0.0	1.0	1.0	1.0	1.0	1.0
3	3628144	A	A	1.0	1.0	1.0	1.0	0.611111111111	1.0
3	3628145	G	G	1.0	1.0	1.0	1.0	0.611111111111	1.0
3	3628164	C	T	0.0	1.0	1.0	1.0	1.0	1.0
3	3628223	G	G	0.0	1.0	0.795918367347	1.0	1.0	1.0
3	3628235	G	G	0.0	1.0	0.795918367347	1.0	0.6875	1.0
3	3628274	C	C	0.0	1.0	0.921052631579	1.0	0.642857142857	1.0
3	3628292	C	C	0.0	1.0	0.904761904762	1.0	0.58064516129	1.0
3	3628436	C	C	1.0	1.0	1.0	0.0	1.0	1.0
3	3628478	G	G	0.0	1.0	1.0	1.0	0.0	0.0
3	3628483	T	T	0.0	1.0	1.0	1.0	0.108108108108	0.2
3	3628582	C	C	0.0	1.0	1.0	1.0	1.0	1.0
3	3628624	G	G	1.0	1.0	1.0	1.0	1.0	0.761904761905
3	3628629	A	A	1.0	1.0	1.0	1.0	1.0	0.756097560976
3	3628633	G	G	1.0	1.0	1.0	1.0	0.533333333333	1.0
3	3628677	T	T	1.0	1.0	1.0	1.0	0.321428571429	0.225806451613
3	3628693	A	A	1.0	1.0	1.0	0.0	1.0	1.0
3	3628696	G	G	1.0	0.970588235294	1.0	0.0	0.307692307692	0.15625
3	3628770	T	C	1.0	1.0	1.0	1.0	1.0	0.1
3	3628776	C	C	1.0	1.0	0.181818181818	1.0	1.0	0.906976744186
3	3628791	C	C	1.0	1.0	0.153846153846	1.0	1.0	1.0
3	3628832	C	C	1.0	1.0	1.0	1.0	1.0	0.190476190476
3	3628874	T	T	1.0	1.0	1.0	1.0	1.0	0.210526315789
3	3628942	T	T	1.0	1.0	0.782608695652	0.0	1.0	1.0
3	3629017	G	G	1.0	1.0	0.222222222222	1.0	1.0	1.0
3	3629250	A	A	1.0	1.0	1.0	1.0	0.030303030303	0.0
3	3629527	T	T	1.0	1.0	1.0	1.0	0.69696969697	0.142857142857
3	3629598	A	A	1.0	1.0	1.0	1.0	0.0	0.0
3	3629601	G	G	0.0	1.0	1.0	1.0	1.0	1.0
3	3629602	C	C	0.0	1.0	1.0	1.0	1.0	1.0
3	3629603	G	G	1.0	1.0	1.0	1.0	0.0	0.0
3	3629609	T	T	1.0	1.0	1.0	1.0	0.0	0.0
3	3629623	C	C	0.0	0.0	1.0	1.0	1.0	1.0
3	3629667	A	A	1.0	1.0	1.0	1.0	1.0	0.214285714286
3	3629672	C	T	1.0	1.0	1.0	1.0	0.0	0.0
3	3629723	G	G	0.0	1.0	0.259259259259	1.0	1.0	1.0
3	3629752	T	T	1.0	1.0	1.0	1.0	0.0	0.0
3	3629802	C	T	1.0	1.0	0.111111111111	1.0	1.0	1.0
3	3629809	G	G	1.0	1.0	1.0	1.0	0.489795918367	1.0
3	3629811	A	A	1.0	1.0	1.0	1.0	1.0	0.0961538461538
3	3629836	A	A	1.0	1.0	1.0	1.0	0.468085106383	1.0
3	3629883	T	T	1.0	1.0	1.0	1.0	0.0	0.910714285714
3	3629901	G	G	1.0	1.0	1.0	1.0	0.0	0.905660377358
3	3629925	T	T	1.0	1.0	1.0	0.0	1.0	0.113636363636
3	3629928	T	C	1.0	0.0	0.894736842105	1.0	0.358974358974	0.977272727273
3	3629972	C	C	0.0	1.0	0.121951219512	1.0	1.0	1.0
3	3629999	C	C	1.0	0.0	1.0	1.0	1.0	1.0
3	3630040	C	C	1.0	1.0	1.0	1.0	0.433333333333	1.0
3	3630074	T	T	1.0	1.0	0.0	1.0	1.0	1.0
3	3630257	G	G	1.0	0.0	1.0	1.0	0.0	0.837837837838
3	3630258	C	C	1.0	1.0	1.0	1.0	1.0	0.194444444444
3	3630304	C	C	1.0	0.0	0.166666666667	1.0	1.0	1.0
3	3630355	G	G	1.0	0.0	1.0	1.0	1.0	1.0
3	3630363	T	G	1.0	1.0	0.105263157895	1.0	1.0	1.0
3	3630473	A	A	1.0	0.0	1.0	1.0	1.0	1.0
3	3630533	C	C	1.0	1.0	1.0	1.0	0.384615384615	1.0
3	3630564	G	G	1.0	0.0	1.0	1.0	1.0	1.0
3	3630626	A	A	1.0	1.0	1.0	1.0	0.487804878049	1.0
3	3630655	C	C	0.0	1.0	1.0	1.0	1.0	1.0
3	3630659	A	A	1.0	1.0	1.0	1.0	0.425	1.0
3	3630667	T	T	1.0	1.0	0.0714285714286	1.0	0.0	0.928571428571
3	3630716	T	T	0.0	1.0	1.0	1.0	1.0	1.0
3	3630927	A	A	1.0	1.0	1.0	1.0	0.0	0.0
3	3630929	A	A	1.0	1.0	1.0	1.0	0.0	0.0
3	3630947	G	G	1.0	1.0	1.0	1.0	0.170731707317	0.0
3	3630951	G	G	1.0	1.0	0.970588235294	0.0	1.0	1.0
3	3630969	A	A	1.0	1.0	1.0	1.0	0.52380952381	1.0
3	3631017	G	G	1.0	1.0	1.0	0.0	1.0	1.0
3	3631088	G	G	1.0	1.0	1.0	1.0	0.69696969697	1.0
3	3631095	C	C	1.0	0.0	1.0	1.0	1.0	1.0
3	3631098	T	T	1.0	1.0	1.0	1.0	0.387096774194	0.0
3	3631102	C	C	1.0	1.0	1.0	1.0	0.40625	0.0
3	3631104	A	A	1.0	1.0	1.0	1.0	0.40625	0.0
3	3631143	T	T	1.0	1.0	1.0	1.0	0.666666666667	0.0769230769231
3	3631155	G	G	1.0	1.0	1.0	1.0	1.0	0.102564102564
3	3631182	G	G	1.0	1.0	0.235294117647	1.0	1.0	1.0
3	3631246	G	G	1.0	1.0	1.0	1.0	0.463414634146	1.0
3	3631276	C	C	1.0	1.0	0.190476190476	1.0	1.0	1.0
3	3631301	A	A	1.0	1.0	0.159090909091	1.0	1.0	1.0
3	3631311	G	A	1.0	1.0	1.0	1.0	1.0	0.105263157895
3	3631325	G	G	1.0	1.0	1.0	1.0	1.0	0.117647058824
3	3631337	T	T	1.0	1.0	0.157894736842	1.0	1.0	1.0
3	3631360	T	C	0.0	1.0	0.846153846154	1.0	0.549019607843	0.0606060606061
3	3631408	T	T	1.0	1.0	1.0	1.0	0.568181818182	0.85
3	3631499	G	G	0.0	1.0	0.868421052632	1.0	1.0	1.0
3	3631516	C	C	1.0	0.0	1.0	1.0	1.0	1.0
3	3631546	C	C	1.0	0.0	1.0	1.0	1.0	1.0
3	3631548	G	G	0.0	0.0	1.0	0.0	1.0	1.0
3	3631580	A	A	1.0	1.0	0.911764705882	1.0	0.0	0.0
3	3631588	G	G	0.0	1.0	1.0	1.0	1.0	1.0
3	3631664	G	G	1.0	0.0	0.0344827586207	1.0	1.0	1.0
3	3631706	A	A	1.0	1.0	1.0	0.0	1.0	1.0
3	3631858	G	G	0.0	1.0	1.0	1.0	1.0	1.0
3	3632018	G	G	1.0	1.0	1.0	1.0	1.0	0.166666666667
3	3632022	A	A	1.0	1.0	0.108108108108	1.0	1.0	1.0
3	3632033	G	G	1.0	0.0	1.0	1.0	1.0	1.0
3	3632055	A	A	1.0	1.0	1.0	0.0	1.0	1.0
3	3632198	C	C	0.0	1.0	1.0	1.0	1.0	1.0
3	3632220	A	A	0.0	1.0	1.0	1.0	1.0	1.0
3	3632247	C	C	1.0	1.0	1.0	1.0	0.395833333333	1.0
3	3632278	G	G	1.0	1.0	1.0	1.0	1.0	0.0
3	3632287	C	T	0.0	1.0	0.161290322581	0.0	1.0	1.0
3	3632323	A	A	0.0	1.0	1.0	1.0	1.0	1.0
3	3632357	T	T	1.0	1.0	1.0	1.0	0.0	0.0
3	3632371	T	A	1.0	1.0	1.0	1.0	0.0	0.0
3	3632419	C	C	1.0	1.0	1.0	1.0	0.0	0.0
3	3632431	C	G	1.0	1.0	1.0	0.0	1.0	1.0
3	3632443	T	T	1.0	1.0	1.0	1.0	0.0	0.825
3	3632464	A	A	1.0	1.0	1.0	1.0	0.357142857143	1.0
3	3632502	C	C	1.0	1.0	1.0	1.0	0.0	0.0
3	3632600	A	A	1.0	1.0	1.0	1.0	0.657894736842	0.133333333333
3	3632717	C	C	1.0	0.0	1.0	1.0	1.0	1.0
3	3632753	G	A	0.0	1.0	0.0	0.0	1.0	1.0
3	3632786	C	C	1.0	0.0	1.0	1.0	1.0	1.0
3	3632901	C	C	1.0	1.0	1.0	1.0	1.0	0.181818181818
3	3632958	C	T	1.0	0.0	1.0	1.0	1.0	1.0
3	3632962	G	G	1.0	1.0	1.0	1.0	0.0	0.0
3	3633141	G	T	0.0	1.0	0.846153846154	1.0	1.0	1.0
3	3633234	A	A	1.0	0.0	1.0	1.0	1.0	1.0
3	3633319	C	C	1.0	1.0	1.0	0.0	1.0	1.0
3	3633343	C	C	1.0	1.0	1.0	0.0	1.0	1.0
3	3633600	T	G	1.0	0.0	1.0	1.0	1.0	0.0
3	3633604	C	C	1.0	1.0	1.0	1.0	0.386363636364	0.0
3	3633606	G	G	1.0	1.0	0.148148148148	0.0	1.0	1.0
3	3633711	A	A	1.0	1.0	0.0740740740741	1.0	1.0	1.0
3	3633723	C	C	1.0	1.0	1.0	1.0	0.25	0.933333333333
3	3633724	T	T	1.0	1.0	1.0	1.0	0.25	0.933333333333
3	3633727	T	T	1.0	1.0	1.0	1.0	0.25	0.9375
3	3633771	T	A	0.0	1.0	1.0	1.0	1.0	1.0
3	3633778	T	G	0.0	1.0	1.0	1.0	1.0	1.0
3	3633796	G	A	0.0	1.0	1.0	1.0	0.371428571429	1.0
3	3633814	T	T	1.0	0.0	0.818181818182	0.0	1.0	1.0
3	3633823	A	A	1.0	1.0	1.0	1.0	0.0	0.0
3	3633847	A	C	0.0	1.0	0.807692307692	1.0	1.0	1.0
3	3633848	C	C	1.0	1.0	1.0	1.0	0.193548387097	0.0
3	3633857	C	C	1.0	1.0	0.217391304348	0.0	1.0	1.0
3	3633881	C	A	1.0	0.0	1.0	1.0	1.0	1.0
3	3633883	T	T	1.0	1.0	1.0	0.0	1.0	1.0
3	3633952	A	G	1.0	0.0	1.0	1.0	1.0	1.0
3	3633981	G	G	1.0	1.0	0.166666666667	1.0	1.0	1.0
3	3633990	T	T	1.0	1.0	1.0	1.0	0.127659574468	1.0
3	3634006	A	A	1.0	0.0	1.0	0.0	1.0	1.0
3	3634008	C	C	0.0	0.0	1.0	0.0	1.0	1.0
3	3634017	A	A	1.0	0.0	1.0	1.0	1.0	1.0
3	3634095	G	G	0.0	1.0	0.970588235294	1.0	1.0	1.0
3	3634193	G	G	1.0	0.0	1.0	1.0	1.0	1.0
3	3634216	C	C	1.0	1.0	1.0	1.0	0.538461538462	1.0
3	3634317	A	A	1.0	1.0	1.0	0.0	1.0	1.0
3	3634413	C	C	1.0	0.0	1.0	1.0	1.0	1.0
3	3634426	G	G	1.0	1.0	1.0	1.0	1.0	0.046511627907
3	3634504	C	C	1.0	0.0	1.0	1.0	1.0	1.0
3	3634521	A	A	1.0	1.0	0.285714285714	1.0	1.0	1.0
3	3634600	A	A	1.0	1.0	1.0	1.0	0.536585365854	0.0384615384615
3	3634641	C	C	1.0	0.96	1.0	1.0	0.583333333333	0.0
3	3634674	G	G	0.0	1.0	1.0	1.0	1.0	1.0
3	3634675	G	G	1.0	0.0	1.0	1.0	1.0	1.0
3	3634698	G	G	1.0	1.0	1.0	1.0	0.293103448276	0.103448275862
3	3634704	C	T	0.0	1.0	1.0	1.0	0.703703703704	0.929824561404
3	3634713	T	T	0.0	1.0	1.0	1.0	1.0	1.0
3	3634733	A	A	1.0	0.0	0.933333333333	0.0	1.0	1.0
3	3634767	T	T	1.0	1.0	1.0	1.0	0.603773584906	0.08
3	3634769	A	A	1.0	1.0	1.0	1.0	0.415094339623	0.92
3	3634781	C	C	1.0	0.0	1.0	1.0	1.0	1.0
3	3634799	C	C	1.0	1.0	1.0	0.0	1.0	1.0
3	3634803	C	C	1.0	1.0	1.0	1.0	0.592592592593	0.128205128205
3	3634804	A	A	1.0	1.0	1.0	1.0	0.584905660377	0.128205128205
3	3634812	G	G	1.0	1.0	1.0	1.0	0.58	0.105263157895
3	3634834	G	G	0.0	0.0	0.0	1.0	1.0	1.0
3	3634842	A	G	1.0	1.0	1.0	0.0	0.461538461538	1.0
3	3634865	A	A	1.0	1.0	0.942857142857	1.0	1.0	0.0
3	3634872	A	A	1.0	1.0	0.0645161290323	1.0	1.0	1.0
3	3634879	A	A	0.0	1.0	1.0	1.0	1.0	1.0
3	3634881	T	T	0.0	1.0	1.0	1.0	1.0	1.0
3	3634884	G	G	1.0	1.0	1.0	1.0	1.0	0.106382978723
3	3634892	T	T	1.0	0.0	0.0344827586207	0.0	1.0	1.0
3	3635011	C	C	1.0	1.0	1.0	0.0333333333333	1.0	1.0
3	3635017	C	C	0.0	1.0	0.190476190476	1.0	0.513513513514	0.880952380952
3	3635025	T	T	0.0	1.0	1.0	1.0	0.512820512821	0.863636363636
3	3635027	C	C	0.0	1.0	1.0	1.0	0.512820512821	0.863636363636
3	3635080	T	T	1.0	1.0	0.878787878788	1.0	1.0	0.760869565217
3	3635261	C	C	0.0	1.0	0.0	1.0	1.0	1.0
3	3635949	C	C	1.0	1.0	1.0	1.0	0.645161290323	1.0
3	3635992	T	T	1.0	0.0	1.0	1.0	1.0	1.0
3	3636006	C	C	1.0	1.0	1.0	1.0	1.0	0.0344827586207
3	3636179	T	T	1.0	0.0	0.741935483871	1.0	1.0	1.0
3	3636230	G	G	1.0	1.0	0.15	1.0	0.0	1.0
3	3636323	T	T	0.0	1.0	1.0	0.0	1.0	1.0
3	3636373	A	A	1.0	1.0	1.0	1.0	0.875	0.878787878788
3	3636411	C	C	1.0	1.0	1.0	0.0	1.0	1.0
3	3636536	G	G	1.0	1.0	1.0	0.0	1.0	1.0
3	3636599	C	C	1.0	1.0	1.0	1.0	0.520833333333	1.0
3	3636607	T	A	0.0	1.0	1.0	1.0	1.0	1.0
3	3636673	G	G	1.0	1.0	1.0	1.0	0.0	0.0
3	3636693	C	C	1.0	1.0	1.0	1.0	0.0	0.0
3	3636700	C	C	1.0	0.0	0.227272727273	0.0	1.0	1.0
3	3636726	C	C	1.0	1.0	1.0	1.0	0.666666666667	0.897435897436
3	3636765	G	G	1.0	1.0	1.0	1.0	0.611111111111	1.0
3	3636771	G	G	1.0	1.0	0.19512195122	0.0	1.0	1.0
3	3636838	T	T	0.0	1.0	1.0	1.0	1.0	1.0
3	3636849	T	T	0.0	1.0	1.0	1.0	1.0	1.0
3	3636982	C	C	1.0	1.0	1.0	1.0	0.0	1.0
3	3637085	G	G	1.0	1.0	1.0	1.0	0.0	0.0
3	3637107	T	T	1.0	1.0	1.0	1.0	0.0	0.0
3	3637113	A	A	1.0	1.0	1.0	1.0	0.0	0.0
3	3637274	A	A	1.0	1.0	1.0	1.0	0.12	0.931034482759
3	3637324	A	A	1.0	1.0	1.0	1.0	1.0	0.027027027027
3	3637403	A	A	1.0	1.0	1.0	0.0	1.0	1.0
3	3637502	C	C	0.0	1.0	1.0	1.0	1.0	1.0
3	3637553	G	A	1.0	1.0	0.0	1.0	1.0	0.875
3	3637579	A	A	1.0	1.0	1.0	1.0	0.365853658537	0.0
3	3637651	T	G	1.0	1.0	1.0	1.0	0.384615384615	1.0
3	3637670	T	T	0.0	1.0	1.0	1.0	1.0	1.0
3	3637677	G	G	1.0	1.0	1.0	1.0	1.0	0.0975609756098
3	3637694	G	G	1.0	0.0	0.0810810810811	0.0	1.0	1.0
3	3637717	T	T	1.0	1.0	0.125	1.0	1.0	1.0
3	3637838	T	T	1.0	1.0	1.0	0.0	1.0	1.0
3	3637978	T	T	1.0	1.0	1.0	1.0	0.97619047619	0.0
3	3638007	G	G	1.0	1.0	1.0	1.0	0.05	1.0
3	3638137	T	T	1.0	1.0	1.0	1.0	0.0	0.0
3	3638169	A	A	0.0	1.0	0.137931034483	0.0	1.0	1.0
3	3638204	G	A	0.0	1.0	0.0	1.0	1.0	1.0
3	3638212	T	A	1.0	0.0	1.0	0.0	1.0	0.232142857143
3	3638219	A	A	1.0	0.0	1.0	1.0	1.0	1.0
3	3638238	A	C	0.0	1.0	0.037037037037	0.0	1.0	1.0
3	3638247	C	C	1.0	1.0	1.0	0.0	1.0	1.0
3	3638270	C	C	1.0	1.0	1.0	0.0	1.0	1.0
3	3638477	C	C	1.0	1.0	1.0	1.0	0.5	1.0
3	3638502	C	C	1.0	1.0	1.0	1.0	0.55	0.0
3	3638574	T	T	1.0	1.0	1.0	1.0	0.0	0.0
3	3638577	G	G	1.0	1.0	1.0	1.0	0.478260869565	1.0
3	3638587	C	C	0.0	0.0	0.818181818182	1.0	0.418604651163	1.0
3	3638605	A	A	0.0	1.0	0.833333333333	1.0	0.355555555556	0.931818181818
3	3638641	G	G	1.0	1.0	1.0	0.0	0.568181818182	0.0
3	3638697	G	G	1.0	1.0	1.0	1.0	0.45	1.0
3	3638711	T	T	1.0	1.0	1.0	1.0	0.324324324324	1.0
3	3638828	A	G	0.0	0.0	1.0	1.0	1.0	1.0
3	3638851	T	C	1.0	1.0	0.185185185185	1.0	0.0	0.0
3	3638869	T	T	0.0	1.0	1.0	1.0	1.0	1.0
3	3638870	G	G	0.0	1.0	1.0	1.0	1.0	1.0
3	3638925	C	C	0.0	0.0	1.0	0.0	1.0	1.0
3	3638940	A	A	1.0	1.0	1.0	1.0	0.703703703704	0.119047619048
3	3639066	T	T	1.0	1.0	1.0	0.0	0.0	0.0
3	3639073	C	C	1.0	0.0	1.0	1.0	1.0	1.0
3	3639196	C	C	1.0	1.0	0.820512820513	0.0	0.4	1.0
3	3639206	C	C	1.0	1.0	1.0	1.0	0.608695652174	0.0
3	3639209	C	C	1.0	0.0	1.0	1.0	1.0	1.0
3	3639211	A	A	0.0	1.0	1.0	1.0	1.0	1.0
3	3639230	A	A	1.0	1.0	1.0	1.0	0.529411764706	1.0
3	3639260	T	T	1.0	1.0	1.0	1.0	0.710526315789	1.0
3	3639262	G	G	1.0	1.0	1.0	1.0	1.0	0.173076923077
3	3639273	A	A	1.0	1.0	1.0	1.0	0.521739130435	1.0
3	3639277	T	T	1.0	1.0	0.0857142857143	1.0	1.0	1.0
3	3639292	T	T	1.0	1.0	1.0	1.0	0.6	1.0
3	3639297	G	G	1.0	0.0	1.0	1.0	1.0	1.0
3	3639317	A	A	1.0	1.0	1.0	1.0	0.0	0.0
3	3639343	C	C	1.0	0.0	1.0	1.0	1.0	1.0
3	3639366	G	G	1.0	1.0	0.111111111111	1.0	1.0	1.0
3	3639367	C	C	0.0	1.0	1.0	1.0	1.0	1.0
3	3639395	G	G	1.0	1.0	0.1	1.0	0.568181818182	0.0
3	3639397	A	A	1.0	1.0	0.1	1.0	1.0	1.0
3	3639412	G	G	1.0	1.0	1.0	1.0	0.521739130435	0.0681818181818
3	3639446	T	T	1.0	1.0	0.08	1.0	1.0	1.0
3	3639448	T	T	0.0	1.0	1.0	1.0	1.0	1.0
3	3639520	G	G	0.0	1.0	1.0	0.0	1.0	1.0
3	3639529	G	G	1.0	1.0	1.0	1.0	0.0	0.0967741935484
3	3639536	G	G	1.0	0.0	1.0	1.0	1.0	1.0
3	3639549	T	T	1.0	0.0	1.0	1.0	1.0	1.0
3	3639552	G	G	1.0	0.0	1.0	1.0	1.0	1.0
3	3639558	G	G	1.0	0.0	1.0	1.0	1.0	1.0
3	3639588	C	C	1.0	1.0	1.0	1.0	0.6875	0.142857142857
3	3639596	G	G	0.0	1.0	1.0	0.0	1.0	1.0
3	3639660	G	G	1.0	1.0	1.0	0.0	1.0	1.0
3	3639673	T	G	0.0	1.0	1.0	1.0	1.0	1.0
3	3639675	T	T	0.0	1.0	1.0	1.0	1.0	1.0
3	3639702	G	G	0.0	1.0	0.269230769231	1.0	1.0	1.0
3	3639714	T	T	1.0	0.0	0.814814814815	1.0	1.0	1.0
3	3639720	C	C	1.0	1.0	1.0	1.0	0.95	0.837209302326
3	3639723	G	C	1.0	0.0	1.0	1.0	1.0	1.0
3	3639769	C	C	1.0	0.0	1.0	1.0	0.947368421053	1.0
3	3639790	A	A	0.0	0.0	0.0	1.0	1.0	1.0
3	3639865	T	T	1.0	1.0	1.0	0.0	1.0	1.0
3	3639964	G	G	1.0	1.0	0.219512195122	1.0	1.0	1.0
3	3639975	T	T	1.0	0.0	1.0	1.0	1.0	1.0
3	3640050	A	A	0.0	1.0	0.0	1.0	1.0	1.0
3	3640063	T	T	1.0	1.0	1.0	1.0	1.0	0.136363636364
3	3640078	A	A	1.0	1.0	1.0	1.0	0.63829787234	1.0
3	3640080	C	G	1.0	1.0	1.0	1.0	0.0	0.878048780488
3	3640107	A	A	1.0	1.0	1.0	1.0	0.0	1.0
3	3640175	C	C	1.0	1.0	1.0	1.0	0.333333333333	1.0
3	3640206	G	A	1.0	0.0	1.0	1.0	0.0	0.815789473684
3	3640213	T	T	1.0	1.0	1.0	1.0	1.0	0.162790697674
3	3640233	A	A	1.0	1.0	1.0	0.0	1.0	0.897959183673
3	3640237	G	G	1.0	1.0	1.0	0.0	1.0	0.893617021277
3	3640241	A	A	0.0	1.0	0.75	1.0	1.0	0.108695652174
3	3640277	T	G	0.0	0.0	0.0	1.0	1.0	1.0
3	3640315	G	G	1.0	1.0	0.8	1.0	1.0	1.0
3	3640325	G	G	1.0	1.0	1.0	1.0	0.725	0.981481481481
3	3640355	C	C	1.0	1.0	1.0	0.0	1.0	1.0
3	3640356	A	A	1.0	1.0	1.0	1.0	1.0	0.0
3	3640357	T	T	1.0	0.0	1.0	1.0	1.0	1.0
3	3640369	T	T	1.0	1.0	1.0	1.0	1.0	0.0
3	3640412	C	G	1.0	1.0	1.0	1.0	0.0	1.0
3	3640413	G	G	1.0	1.0	0.107142857143	0.0	1.0	1.0
3	3640418	G	G	1.0	1.0	1.0	0.0	1.0	0.0
3	3640425	G	G	1.0	1.0	1.0	1.0	0.0	1.0
3	3640485	C	C	1.0	1.0	0.171428571429	1.0	1.0	1.0
3	3640499	G	G	1.0	1.0	1.0	1.0	0.457142857143	1.0
3	3640502	T	T	1.0	1.0	1.0	0.0	1.0	1.0
3	3640600	C	C	1.0	1.0	1.0	0.0	1.0	1.0
3	3640612	C	C	1.0	1.0	1.0	1.0	0.5	1.0
3	3640613	T	A	0.0	0.0	0.0	1.0	1.0	1.0
3	3640649	T	T	1.0	1.0	1.0	1.0	0.0	0.0
3	3640701	C	C	1.0	1.0	1.0	1.0	0.457142857143	1.0
3	3640751	A	G	0.0	1.0	0.882352941176	1.0	1.0	1.0
3	3640765	G	G	1.0	0.0	1.0	0.0	1.0	1.0
3	3640794	G	G	1.0	1.0	1.0	0.0	1.0	1.0
3	3640836	G	A	0.0	1.0	0.88	1.0	1.0	1.0
3	3640848	G	G	1.0	1.0	1.0	1.0	0.0	0.0
3	3640850	A	A	1.0	0.0	1.0	0.0	0.459459459459	0.897959183673
3	3640852	T	T	1.0	1.0	0.181818181818	1.0	1.0	1.0
3	3640897	C	C	1.0	1.0	1.0	1.0	0.636363636364	0.0980392156863
3	3640904	T	C	0.0	1.0	0.652173913043	1.0	1.0	1.0
3	3640942	T	T	1.0	1.0	1.0	1.0	0.5	1.0
3	3641113	A	A	1.0	1.0	0.235294117647	1.0	1.0	1.0
3	3641135	C	T	0.0	1.0	0.684210526316	1.0	1.0	1.0
3	3641145	G	G	1.0	1.0	1.0	1.0	0.333333333333	1.0
3	3641268	G	G	1.0	0.0	1.0	1.0	1.0	1.0
3	3641331	T	T	1.0	1.0	1.0	1.0	0.404255319149	1.0
3	3641383	G	G	1.0	1.0	1.0	1.0	0.795454545455	1.0
3	3641436	T	T	0.0	0.0	1.0	0.0	1.0	1.0
3	3641465	A	A	1.0	1.0	1.0	1.0	0.490909090909	1.0
3	3641752	C	C	1.0	1.0	0.130434782609	1.0	1.0	1.0
3	3641785	T	T	1.0	1.0	1.0	1.0	0.325	1.0
3	3642450	T	T	1.0	1.0	1.0	0.0	1.0	1.0
3	3642580	G	G	1.0	1.0	1.0	1.0	0.372093023256	1.0
3	3642604	C	C	1.0	1.0	0.142857142857	1.0	1.0	1.0
3	3642693	G	G	1.0	1.0	1.0	0.0	1.0	1.0
3	3642781	C	G	1.0	1.0	0.904761904762	0.0	0.424242424242	1.0
3	3642841	C	C	1.0	1.0	0.869565217391	0.0	1.0	1.0
3	3642926	C	C	1.0	0.0	1.0	1.0	1.0	1.0
3	3642932	C	C	1.0	1.0	1.0	1.0	0.0	0.0
3	3642935	G	G	1.0	1.0	1.0	1.0	0.0	0.0
3	3642953	C	T	0.0	1.0	0.0	1.0	1.0	1.0
3	3642980	T	T	1.0	0.0	1.0	1.0	1.0	1.0
3	3643073	A	G	0.0	1.0	1.0	0.0	1.0	1.0
3	3643107	C	C	1.0	1.0	1.0	0.0	1.0	0.972972972973
3	3643169	G	G	1.0	1.0	0.0740740740741	1.0	1.0	1.0
3	3643172	C	C	1.0	1.0	1.0	1.0	0.48275862069	0.0
3	3643208	T	T	1.0	1.0	1.0	0.0	1.0	1.0
3	3643282	A	A	1.0	1.0	0.181818181818	1.0	1.0	1.0
3	3643308	G	G	1.0	1.0	0.212121212121	1.0	1.0	1.0
3	3643311	A	A	1.0	0.0	1.0	1.0	1.0	1.0
3	3643336	A	A	1.0	1.0	0.285714285714	1.0	1.0	0.0232558139535
3	3643350	G	G	1.0	1.0	1.0	0.0	1.0	1.0
3	3643486	G	G	1.0	1.0	1.0	1.0	0.135135135135	0.0
3	3643607	A	A	1.0	1.0	0.875	1.0	0.0	0.0
3	3643619	C	C	1.0	1.0	0.896551724138	1.0	0.0	0.0
3	3643658	C	C	1.0	1.0	0.766666666667	1.0	0.433333333333	0.194444444444
3	3643759	A	A	1.0	1.0	1.0	1.0	0.441176470588	1.0
3	3643920	G	G	1.0	1.0	0.818181818182	1.0	1.0	0.176470588235
3	3643959	C	C	1.0	1.0	1.0	1.0	1.0	0.170731707317
3	3643994	C	C	1.0	0.0	1.0	0.0	1.0	1.0
3	3644044	G	G	1.0	0.0	1.0	0.0	1.0	1.0
3	3644107	C	C	1.0	0.0	0.888888888889	0.0	1.0	1.0
3	3644119	G	A	1.0	1.0	0.129032258065	1.0	1.0	1.0
3	3644149	C	C	1.0	1.0	1.0	1.0	0.0	0.0
3	3644173	C	C	1.0	0.0	1.0	1.0	1.0	1.0
3	3644332	T	G	1.0	0.0	0.870967741935	1.0	1.0	1.0
3	3644368	G	G	1.0	1.0	0.111111111111	1.0	1.0	1.0
3	3644456	A	A	1.0	1.0	1.0	1.0	0.547619047619	1.0
3	3644527	A	A	1.0	1.0	1.0	0.0	1.0	1.0
3	3644551	C	C	1.0	1.0	1.0	1.0	0.6	1.0
3	3644599	G	G	1.0	1.0	1.0	1.0	0.71875	1.0
3	3644679	T	T	1.0	0.0	0.815789473684	1.0	1.0	1.0
3	3644750	T	T	1.0	1.0	1.0	1.0	0.630434782609	1.0
3	3644918	C	C	0.954545454545	1.0	1.0	0.0	1.0	1.0
3	3645118	A	A	1.0	1.0	0.0	1.0	1.0	1.0
3	3645119	C	C	1.0	0.0	1.0	1.0	1.0	1.0
3	3645274	A	A	1.0	1.0	0.777777777778	1.0	1.0	1.0
3	3645320	T	T	1.0	1.0	0.08	0.971428571429	1.0	1.0
3	3645389	G	G	1.0	1.0	1.0	1.0	0.595238095238	1.0
3	3645396	T	T	1.0	1.0	1.0	1.0	0.0	0.178571428571
3	3645411	G	G	1.0	0.0	1.0	1.0	1.0	1.0
3	3645612	G	G	1.0	0.0	1.0	0.966666666667	1.0	1.0
3	3645750	T	T	1.0	1.0	1.0	1.0	1.0	0.161290322581
3	3645885	C	C	1.0	0.0	0.0	1.0	1.0	0.0344827586207
3	3645969	C	C	1.0	1.0	1.0	1.0	1.0	0.142857142857
3	3646071	A	A	1.0	1.0	1.0	1.0	0.676470588235	0.0526315789474
3	3646074	C	C	1.0	1.0	1.0	1.0	0.666666666667	0.0571428571429
3	3646110	C	C	1.0	1.0	1.0	1.0	0.0	0.0769230769231
3	3646188	T	T	1.0	1.0	1.0	1.0	0.0	0.9
3	3646269	C	C	1.0	1.0	1.0	1.0	0.611111111111	1.0
3	3646281	G	G	1.0	1.0	1.0	0.0	1.0	1.0
3	3646304	A	C	1.0	0.0	1.0	1.0	1.0	1.0
3	3646312	G	A	1.0	0.0	1.0	1.0	1.0	1.0
3	3646635	T	T	1.0	0.0	1.0	1.0	0.0	0.181818181818
3	3646740	A	C	0.0	1.0	0.217391304348	0.0	1.0	1.0
3	3646996	G	C	1.0	1.0	0.0	1.0	1.0	1.0
3	3647058	C	C	0.0	1.0	1.0	1.0	0.0	0.0
3	3647239	T	T	1.0	1.0	1.0	0.0	1.0	1.0
3	3647249	G	G	1.0	1.0	1.0	1.0	1.0	0.0434782608696
3	3647343	A	A	1.0	1.0	1.0	1.0	0.423076923077	0.0
3	3647456	G	G	1.0	1.0	1.0	1.0	0.444444444444	1.0
3	3647457	C	C	1.0	0.0	1.0	1.0	1.0	1.0
3	3647523	G	G	1.0	1.0	1.0	1.0	0.423076923077	0.190476190476
3	3647568	A	A	0.0	1.0	0.866666666667	1.0	0.5	0.243243243243
3	3647775	A	G	1.0	1.0	0.181818181818	1.0	1.0	0.0384615384615
3	3647822	A	A	1.0	1.0	1.0	1.0	0.394736842105	0.0
3	3647868	A	G	1.0	1.0	0.2	1.0	1.0	1.0
3	3647964	G	G	1.0	1.0	0.222222222222	1.0	1.0	1.0
3	3647999	G	G	1.0	1.0	0.181818181818	1.0	0.4	0.931034482759
3	3648123	C	C	1.0	1.0	1.0	1.0	0.435897435897	0.9375
3	3648219	G	G	1.0	0.0	1.0	1.0	1.0	1.0
3	3648222	C	C	1.0	0.0	1.0	1.0	1.0	1.0
3	3648399	C	C	0.0	1.0	1.0	1.0	1.0	1.0
3	3648405	G	G	1.0	1.0	1.0	0.0	1.0	1.0
3	3648576	T	T	1.0	1.0	1.0	1.0	0.53125	1.0
3	3648763	A	A	1.0	1.0	0.233333333333	1.0	1.0	1.0
3	3648782	T	T	1.0	1.0	1.0	0.0	1.0	1.0
3	3648796	C	C	1.0	1.0	0.866666666667	0.0	0.395348837209	1.0
3	3648831	A	A	1.0	1.0	1.0	0.0	0.0	0.0
3	3648903	C	C	1.0	0.0	1.0	1.0	0.0	0.0
3	3648906	C	C	1.0	0.0	1.0	0.966666666667	1.0	1.0
3	3648927	G	G	1.0	0.0	1.0	1.0	0.0	0.0
3	3648945	T	T	1.0	0.0	1.0	1.0	1.0	1.0
3	3649064	C	C	1.0	0.0	1.0	1.0	1.0	1.0
3	3649065	A	A	1.0	0.0	1.0	1.0	1.0	1.0
3	3649125	A	T	1.0	1.0	0.813953488372	1.0	0.5	0.0
3	3649126	G	G	1.0	0.97619047619	1.0	0.0	1.0	1.0
3	3649136	A	G	1.0	1.0	0.813953488372	1.0	0.511627906977	0.0
3	3649195	C	G	1.0	0.0	1.0	1.0	0.470588235294	0.875
3	3649203	T	T	0.0	1.0	0.0	0.0	0.818181818182	1.0
3	3649207	T	T	0.0	1.0	0.0	0.0	0.806451612903	1.0
3	3649208	G	A	1.0	0.0	1.0	1.0	0.451612903226	0.875
3	3649213	G	A	1.0	0.0	1.0	1.0	0.4375	0.88
3	3649234	C	C	1.0	1.0	1.0	1.0	1.0	0.093023255814
3	3649239	A	A	0.0	1.0	0.0	0.0	1.0	1.0
3	3649240	T	T	0.0	1.0	0.0	0.0	1.0	1.0
3	3649289	T	T	1.0	1.0	1.0	1.0	0.657894736842	0.138888888889
3	3649305	T	T	1.0	1.0	0.0689655172414	1.0	1.0	1.0
3	3649308	G	G	0.0	1.0	1.0	1.0	1.0	1.0
3	3649403	C	C	1.0	1.0	1.0	1.0	0.666666666667	0.210526315789
3	3649468	A	A	1.0	1.0	1.0	1.0	0.55	0.904761904762
3	3649472	A	A	1.0	1.0	1.0	1.0	0.560975609756	0.906976744186
3	3649505	T	T	1.0	1.0	1.0	1.0	0.525	0.0869565217391
3	3649519	G	A	0.0	1.0	0.170731707317	1.0	0.9	0.96
3	3649520	G	C	0.0	1.0	0.175	1.0	0.9	0.96
3	3649537	G	T	0.0	0.0	0.130434782609	1.0	0.891891891892	1.0
3	3649585	G	G	1.0	1.0	1.0	1.0	0.435897435897	0.866666666667
3	3649630	C	C	1.0	1.0	1.0	1.0	1.0	0.157894736842
3	3649647	T	T	1.0	1.0	1.0	1.0	0.444444444444	0.866666666667
3	3649669	T	T	1.0	1.0	1.0	1.0	0.634146341463	1.0
3	3649927	C	C	1.0	1.0	1.0	1.0	0.0	0.0
3	3649969	G	G	1.0	1.0	1.0	1.0	0.644444444444	1.0
3	3649998	C	C	0.0	0.0	1.0	1.0	1.0	1.0
3	3650020	G	G	1.0	1.0	0.0789473684211	1.0	1.0	1.0
3	3650063	C	C	1.0	1.0	0.102564102564	1.0	1.0	1.0
3	3650072	T	T	1.0	1.0	1.0	1.0	0.0	0.0
3	3650088	C	A	0.0	0.0	0.868421052632	0.0	1.0	1.0
3	3650134	T	T	1.0	1.0	1.0	1.0	0.59375	0.148148148148
3	3650140	C	C	1.0	1.0	0.171428571429	1.0	1.0	1.0
3	3650200	T	T	1.0	1.0	1.0	1.0	0.581395348837	0.129032258065
3	3650228	C	A	1.0	0.0	0.864864864865	0.0	1.0	1.0
3	3650249	A	A	0.0	1.0	0.162162162162	1.0	1.0	1.0
3	3650290	C	T	0.0	0.0	0.138888888889	1.0	1.0	1.0
3	3650402	G	G	0.977777777778	1.0	0.121212121212	1.0	1.0	1.0
3	3650493	C	C	1.0	0.0	1.0	1.0	1.0	1.0
3	3650496	C	C	1.0	0.0	1.0	1.0	1.0	1.0
3	3650501	C	C	1.0	1.0	0.153846153846	1.0	1.0	1.0
3	3650505	C	C	1.0	1.0	0.153846153846	1.0	1.0	1.0
3	3650622	G	G	0.0	1.0	1.0	1.0	1.0	1.0
3	3650716	G	G	1.0	0.0	0.857142857143	0.0	1.0	1.0
3	3650846	G	G	0.967741935484	1.0	1.0	1.0	0.566666666667	0.148148148148
3	3650879	C	C	1.0	1.0	1.0	1.0	0.59375	0.108108108108
3	3650897	C	C	1.0	1.0	1.0	1.0	0.605263157895	0.0588235294118
3	3650900	A	A	1.0	1.0	1.0	1.0	0.605263157895	0.0588235294118
3	3650969	G	G	1.0	0.0	1.0	1.0	1.0	1.0
3	3651043	G	G	1.0	1.0	1.0	1.0	0.42	0.860465116279
3	3651044	T	C	0.0	1.0	0.878048780488	0.0	1.0	1.0
3	3651122	G	G	1.0	0.0	1.0	1.0	1.0	1.0
3	3651128	C	C	1.0	1.0	0.176470588235	1.0	1.0	1.0
3	3651143	T	T	1.0	1.0	1.0	1.0	0.0	0.0
3	3651218	G	G	1.0	1.0	0.115384615385	1.0	1.0	1.0
3	3651225	T	T	1.0	0.0	1.0	1.0	1.0	1.0
3	3651349	T	T	1.0	0.0	1.0	1.0	1.0	1.0
3	3651355	G	G	1.0	1.0	1.0	1.0	0.0	0.0
3	3651362	C	C	1.0	1.0	1.0	1.0	0.84	1.0
3	3651374	T	T	1.0	1.0	1.0	1.0	0.153846153846	0.0
3	3651375	A	A	1.0	1.0	1.0	1.0	0.153846153846	0.0
3	3651481	G	C	1.0	1.0	0.821428571429	0.0	1.0	1.0
3	3651512	A	A	0.0	0.0	1.0	1.0	1.0	1.0
3	3651542	T	T	0.0	0.0	1.0	1.0	1.0	1.0
3	3651557	T	T	1.0	1.0	0.2	1.0	1.0	1.0
3	3651583	A	A	1.0	1.0	1.0	1.0	0.90243902439	0.179487179487
3	3651600	G	G	1.0	1.0	1.0	1.0	0.0	0.0
3	3651617	A	A	0.0	1.0	1.0	1.0	1.0	1.0
3	3651627	C	C	0.0	1.0	1.0	1.0	1.0	1.0
3	3651670	C	C	1.0	0.0	1.0	1.0	1.0	1.0
3	3651676	T	T	1.0	0.0	1.0	1.0	1.0	1.0
3	3651907	C	C	1.0	1.0	0.135135135135	1.0	1.0	1.0
3	3651928	A	A	1.0	1.0	1.0	1.0	0.046511627907	0.955555555556
3	3651943	C	C	0.0	1.0	1.0	1.0	1.0	1.0
3	3651946	G	G	1.0	1.0	1.0	1.0	0.0425531914894	0.954545454545
3	3651949	C	C	0.0	1.0	1.0	1.0	0.958333333333	0.047619047619
3	3651970	G	G	1.0	1.0	0.138888888889	1.0	0.0232558139535	0.928571428571
3	3651982	G	G	0.0	1.0	1.0	1.0	1.0	1.0
3	3652015	A	A	0.0	0.0	1.0	1.0	0.971428571429	0.151515151515
3	3652054	T	C	1.0	1.0	0.615384615385	0.0	1.0	1.0
3	3652084	G	G	1.0	1.0	0.2	1.0	0.116279069767	0.923076923077
3	3652122	G	G	1.0	1.0	0.860465116279	0.0	1.0	1.0
3	3652128	A	A	1.0	1.0	0.125	1.0	0.139534883721	0.923076923077
3	3652133	A	A	0.0	0.0	1.0	1.0	1.0	1.0
3	3652143	A	A	1.0	1.0	1.0	1.0	0.947368421053	0.12
3	3652155	T	T	0.0	0.0	1.0	1.0	1.0	1.0
3	3652156	C	A	1.0	1.0	0.864864864865	0.0	1.0	1.0
3	3652174	G	A	1.0	1.0	0.878048780488	0.0	1.0	1.0
3	3652180	G	A	1.0	1.0	0.871794871795	0.0	1.0	1.0
3	3652199	A	G	1.0	1.0	0.885714285714	0.0	1.0	1.0
3	3652226	C	T	1.0	1.0	0.833333333333	0.0	1.0	1.0
3	3652307	T	T	0.0	0.0	1.0	1.0	1.0	1.0
3	3652319	G	G	0.0	0.0	1.0	1.0	1.0	1.0
3	3652379	G	G	0.0	0.0	0.204545454545	1.0	1.0	1.0
3	3652403	T	C	1.0	1.0	0.815789473684	0.0	1.0	1.0
3	3652523	G	T	0.0	1.0	0.964285714286	0.0	1.0	1.0
3	3652535	C	C	1.0	1.0	0.0645161290323	1.0	1.0	1.0
3	3652559	G	G	1.0	0.0	1.0	1.0	1.0	1.0
3	3652580	A	A	1.0	0.0	0.2	1.0	1.0	1.0
3	3652592	A	A	1.0	1.0	1.0	1.0	1.0	0.162790697674
3	3652625	G	G	0.0	0.0	0.170731707317	1.0	1.0	1.0
3	3652698	A	A	1.0	1.0	0.194444444444	1.0	1.0	1.0
3	3652738	A	A	0.0	0.0	0.205882352941	1.0	1.0	1.0
3	3652742	A	T	1.0	1.0	0.84375	0.0	0.9	0.176470588235
3	3652816	G	G	1.0	1.0	1.0	0.0	0.766666666667	0.157894736842
3	3652817	A	C	1.0	1.0	0.878048780488	1.0	0.766666666667	0.146341463415
3	3652822	A	A	1.0	1.0	1.0	0.0	0.969696969697	1.0
3	3652831	G	G	1.0	1.0	1.0	0.0	0.970588235294	1.0
3	3652833	G	G	1.0	1.0	1.0	0.0	0.969696969697	1.0
3	3652853	G	G	1.0	1.0	1.0	0.0	1.0	1.0
3	3652861	A	A	1.0	1.0	0.842105263158	1.0	0.757575757576	0.131578947368
3	3652979	T	T	1.0	1.0	0.787878787879	0.0	0.967741935484	1.0
3	3652981	G	G	1.0	1.0	1.0	0.0	0.966666666667	1.0
3	3653000	T	G	1.0	1.0	1.0	1.0	0.275862068966	0.914893617021
3	3653023	C	C	1.0	0.0	1.0	1.0	1.0	1.0
3	3653066	C	C	1.0	1.0	1.0	1.0	0.685714285714	1.0
3	3653105	A	A	1.0	1.0	1.0	1.0	0.393939393939	1.0
3	3653132	G	G	1.0	1.0	0.8	1.0	1.0	1.0
3	3653133	G	G	1.0	1.0	0.2	1.0	1.0	1.0
3	3653171	G	G	0.0	1.0	0.973684210526	1.0	1.0	1.0
3	3653184	A	G	0.0	1.0	0.833333333333	0.0	1.0	1.0
3	3653240	T	T	1.0	0.0	0.0952380952381	1.0	0.625	0.178571428571
3	3653241	G	G	1.0	0.0	0.0952380952381	1.0	0.6	0.178571428571
3	3653244	C	C	1.0	0.0	0.0909090909091	1.0	0.6875	0.178571428571
3	3653247	C	C	1.0	0.0	0.0909090909091	1.0	0.705882352941	0.178571428571
3	3653264	T	C	0.0	1.0	0.909090909091	0.0	0.282051282051	0.763157894737
3	3653318	C	C	1.0	0.0	0.0	0.0	1.0	1.0
3	3653357	T	T	0.0	1.0	1.0	1.0	1.0	0.222222222222
3	3653404	G	G	1.0	1.0	1.0	0.0	1.0	1.0
3	3653492	A	A	1.0	0.0	0.111111111111	1.0	0.861111111111	1.0
3	3653513	C	C	1.0	0.0	1.0	1.0	1.0	1.0
3	3653516	A	A	1.0	0.0	0.0	1.0	0.805555555556	1.0
3	3653522	G	G	1.0	1.0	1.0	1.0	1.0	0.125
3	3653667	C	C	1.0	0.0	0.0	1.0	0.897435897436	1.0
3	3653677	A	A	1.0	0.0	0.0	1.0	0.9	1.0
3	3653826	C	C	1.0	1.0	1.0	1.0	1.0	0.0606060606061
3	3653865	G	G	0.0	1.0	0.807692307692	0.0	1.0	1.0
3	3653877	T	T	0.0	1.0	1.0	1.0	1.0	1.0
3	3653949	C	C	1.0	0.0	0.125	1.0	1.0	1.0
3	3654058	T	T	1.0	0.0	1.0	1.0	1.0	1.0
3	3654144	A	A	1.0	0.0	1.0	1.0	0.0	0.885714285714
3	3654171	G	G	1.0	0.962962962963	1.0	1.0	0.0	0.857142857143
3	3654174	C	C	0.0	1.0	0.0	0.0	1.0	1.0
3	3654178	C	C	1.0	1.0	1.0	1.0	1.0	0.146341463415
3	3654192	G	G	0.0	1.0	1.0	1.0	1.0	1.0
3	3654350	T	C	0.0	1.0	0.888888888889	0.0	1.0	1.0
3	3654357	A	G	0.0	0.0	0.896551724138	0.0	1.0	1.0
3	3654369	C	C	1.0	1.0	0.133333333333	1.0	1.0	0.975
3	3654396	C	C	1.0	0.0	0.15	1.0	1.0	1.0
3	3654478	G	G	1.0	1.0	1.0	1.0	1.0	0.0652173913043
3	3654479	T	T	0.0	0.0	0.771428571429	0.0	1.0	1.0
3	3654486	A	G	1.0	1.0	0.19512195122	1.0	0.0	0.9375
3	3654491	G	A	1.0	1.0	0.162162162162	1.0	0.0	0.94
3	3654506	T	T	1.0	1.0	0.153846153846	1.0	1.0	1.0
3	3654511	C	G	1.0	1.0	0.102564102564	1.0	0.0	0.895833333333
3	3654521	A	A	0.0	0.0	0.888888888889	0.0	1.0	1.0
3	3654553	G	G	0.0	0.0	0.9	0.0	1.0	1.0
3	3654574	A	A	0.0	0.0	0.914893617021	0.0	1.0	1.0
3	3654586	A	A	1.0	1.0	0.105263157895	1.0	1.0	1.0
3	3654592	T	T	0.0	0.0	0.9	0.0	1.0	0.978723404255
3	3654631	T	C	1.0	1.0	1.0	1.0	0.0	0.0
3	3654667	C	G	1.0	1.0	1.0	1.0	0.0	0.0
3	3654742	G	G	0.0	0.0	1.0	0.0	1.0	1.0
3	3654771	G	G	1.0	1.0	1.0	1.0	1.0	0.104166666667
3	3654778	G	G	0.0	0.0	0.916666666667	0.0	1.0	1.0
3	3654781	T	T	0.0	0.0	0.923076923077	0.0	1.0	1.0
3	3654790	G	G	0.0	1.0	1.0	1.0	1.0	1.0
3	3654794	T	T	1.0	1.0	0.157894736842	1.0	0.0	0.88
3	3654805	C	T	1.0	1.0	0.166666666667	1.0	0.0	0.0
3	3654807	T	T	1.0	1.0	0.171428571429	1.0	1.0	1.0
3	3654826	A	T	1.0	1.0	0.171428571429	1.0	0.575	0.0769230769231
3	3654827	A	A	1.0	1.0	1.0	1.0	0.025	0.92
3	3654835	T	T	1.0	1.0	0.222222222222	1.0	1.0	1.0
3	3654844	T	A	0.0	1.0	1.0	1.0	1.0	1.0
3	3654994	C	C	0.0	1.0	1.0	1.0	1.0	1.0
3	3654998	T	T	0.0	1.0	1.0	1.0	1.0	1.0
3	3655004	C	C	0.0	1.0	1.0	1.0	1.0	1.0
3	3655007	C	C	1.0	1.0	0.235294117647	1.0	1.0	1.0
3	3655053	G	G	1.0	1.0	0.0882352941176	1.0	1.0	1.0
3	3655065	T	T	1.0	1.0	1.0	1.0	0.977272727273	0.212765957447
3	3655075	G	A	1.0	1.0	0.107142857143	1.0	0.806451612903	0.130434782609
3	3655076	T	T	1.0	1.0	1.0	1.0	0.193548387097	0.872340425532
3	3655084	T	T	1.0	1.0	0.136363636364	1.0	0.0	0.869565217391
3	3655092	T	G	1.0	1.0	0.103448275862	1.0	1.0	1.0
3	3655112	A	T	1.0	1.0	0.0769230769231	1.0	0.0	0.0
3	3655159	T	T	1.0	1.0	1.0	1.0	1.0	0.0857142857143
3	3655171	A	A	1.0	1.0	1.0	1.0	1.0	0.0
3	3655190	T	T	0.0	0.0	0.85	0.0	1.0	1.0
3	3655202	T	T	1.0	1.0	1.0	1.0	0.0652173913043	0.0
3	3655287	T	T	1.0	1.0	1.0	1.0	0.72972972973	0.944444444444
3	3655295	T	T	1.0	1.0	1.0	0.975609756098	0.756756756757	0.928571428571
3	3655313	G	A	1.0	1.0	0.28	1.0	1.0	1.0
3	3655323	C	C	0.0	1.0	1.0	1.0	0.7	0.92
3	3655338	A	A	0.0	1.0	1.0	1.0	0.621621621622	0.934782608696
3	3655407	A	A	1.0	1.0	1.0	1.0	0.632653061224	0.842105263158
3	3655776	G	G	1.0	1.0	0.891891891892	0.0	1.0	1.0
3	3655779	T	T	1.0	1.0	1.0	1.0	0.588235294118	1.0
3	3655814	C	C	1.0	1.0	0.108108108108	1.0	1.0	1.0
3	3655885	T	T	1.0	1.0	0.107142857143	1.0	0.94	1.0
3	3655912	G	G	1.0	1.0	1.0	0.0	1.0	1.0
3	3656018	C	C	1.0	1.0	1.0	1.0	0.352941176471	0.923076923077
3	3656027	T	T	1.0	1.0	1.0	1.0	0.0	0.0
3	3656361	G	G	0.0	1.0	0.194444444444	1.0	1.0	1.0
3	3656380	G	G	1.0	0.0	1.0	1.0	1.0	1.0
3	3656412	G	G	1.0	1.0	1.0	1.0	0.186046511628	0.0
3	3656423	T	T	1.0	1.0	1.0	1.0	0.8125	0.105263157895
3	3656473	T	T	1.0	1.0	0.972222222222	0.0	1.0	1.0
3	3656553	A	A	1.0	1.0	1.0	1.0	0.413043478261	0.790697674419
3	3656640	T	T	1.0	1.0	1.0	1.0	0.296296296296	0.0
3	3656699	T	T	1.0	1.0	1.0	1.0	0.311111111111	0.0
3	3656737	A	A	1.0	1.0	1.0	1.0	0.340909090909	0.0
3	3656745	A	A	1.0	1.0	1.0	1.0	1.0	0.18
3	3656775	A	A	1.0	0.0	1.0	1.0	1.0	1.0
3	3656776	T	T	0.0	1.0	0.194444444444	0.0	1.0	1.0
3	3656864	A	A	1.0	0.0	1.0	1.0	1.0	0.975609756098
3	3656959	C	C	1.0	1.0	1.0	1.0	0.7	1.0
3	3656964	G	G	1.0	1.0	0.139534883721	1.0	1.0	1.0
3	3657007	A	A	1.0	0.0	1.0	1.0	0.0	0.96875
3	3657010	A	A	1.0	0.0	1.0	1.0	1.0	1.0
3	3657023	G	G	1.0	1.0	1.0	1.0	0.08	0.935483870968
3	3657029	C	C	1.0	1.0	1.0	1.0	0.0952380952381	0.935483870968
3	3657117	T	T	1.0	0.0	1.0	1.0	1.0	1.0
3	3657160	T	T	1.0	1.0	0.775	0.0	1.0	0.0689655172414
3	3657161	A	A	1.0	1.0	0.775	0.0	0.0	0.0
3	3657162	A	A	1.0	1.0	0.780487804878	0.0	0.0	0.0
3	3657163	A	A	1.0	1.0	0.775	0.0	0.52	0.0
3	3657192	A	G	0.0	0.0	0.236842105263	1.0	1.0	1.0
3	3657197	A	A	1.0	1.0	1.0	1.0	0.617647058824	1.0
3	3657212	A	A	1.0	1.0	1.0	1.0	0.6875	1.0
3	3657221	T	T	1.0	1.0	1.0	1.0	0.6875	1.0
3	3657229	G	G	1.0	1.0	1.0	1.0	0.709677419355	0.135135135135
3	3657324	C	C	0.98	1.0	1.0	0.0	0.0	0.0
3	3657340	C	C	1.0	1.0	1.0	1.0	1.0	0.0789473684211
3	3657577	A	A	1.0	0.0	1.0	1.0	1.0	1.0
3	3657639	C	C	1.0	1.0	0.8	1.0	1.0	1.0
3	3657680	G	G	1.0	0.0	1.0	0.0	1.0	1.0
3	3657806	A	A	1.0	1.0	1.0	1.0	0.52	1.0
3	3657862	C	C	1.0	1.0	1.0	1.0	0.333333333333	1.0
3	3657873	A	A	1.0	1.0	1.0	1.0	0.5625	1.0
3	3657874	G	G	1.0	1.0	1.0	1.0	0.5625	1.0
3	3657878	A	A	0.0	1.0	1.0	1.0	1.0	1.0
3	3658060	C	C	0.0	1.0	1.0	1.0	1.0	1.0
3	3658139	G	G	0.0	1.0	1.0	1.0	1.0	1.0
3	3658140	G	G	0.0	1.0	1.0	1.0	1.0	1.0
3	3658243	C	C	1.0	1.0	1.0	1.0	0.0	0.0
3	3658271	T	C	0.0	0.0	0.0	1.0	1.0	1.0
3	3658345	T	C	1.0	0.0	1.0	1.0	0.243243243243	0.0416666666667
3	3658366	A	T	0.0	1.0	1.0	1.0	0.233333333333	0.0285714285714
3	3658383	T	C	0.0	1.0	0.84	1.0	1.0	1.0
3	3658405	A	A	1.0	0.0	1.0	0.0	1.0	1.0
3	3658412	A	A	1.0	0.0	1.0	0.0	1.0	1.0
3	3658414	T	T	1.0	0.0	1.0	0.0	1.0	1.0
3	3658418	T	T	0.0	1.0	1.0	1.0	1.0	1.0
3	3658428	C	C	1.0	0.0	1.0	0.0	1.0	1.0
3	3658448	A	A	1.0	1.0	1.0	1.0	1.0	0.078431372549
3	3658452	A	A	1.0	1.0	1.0	1.0	0.861111111111	0.92
3	3658464	G	G	1.0	1.0	0.904761904762	1.0	0.131578947368	1.0
3	3658513	G	G	1.0	0.0	1.0	1.0	1.0	1.0
3	3658543	G	G	1.0	0.0	1.0	1.0	1.0	1.0
3	3658565	A	A	1.0	1.0	1.0	1.0	0.769230769231	1.0
3	3658615	A	A	1.0	0.0	1.0	1.0	1.0	1.0
3	3658630	C	T	0.0	1.0	0.0	1.0	1.0	1.0
3	3658917	T	G	1.0	0.0	0.0967741935484	1.0	0.595238095238	1.0
3	3658961	A	A	1.0	1.0	1.0	1.0	0.5	0.957446808511
3	3658968	T	T	1.0	0.0	0.263157894737	0.0	1.0	1.0
3	3658994	T	A	0.0	1.0	0.846153846154	1.0	0.5	0.0454545454545
3	3659045	C	C	1.0	0.973684210526	0.206896551724	1.0	1.0	1.0
3	3659046	A	A	0.967741935484	1.0	0.206896551724	1.0	1.0	1.0
3	3659137	T	T	1.0	0.0	1.0	1.0	0.913043478261	1.0
3	3659187	C	T	1.0	1.0	0.0	1.0	1.0	0.0
3	3659213	C	C	1.0	1.0	0.0	1.0	1.0	1.0
3	3659307	T	G	0.0	0.0	1.0	0.0	1.0	1.0
3	3659309	G	G	1.0	1.0	1.0	1.0	0.744680851064	1.0
3	3659327	A	A	1.0	1.0	0.75	1.0	1.0	1.0
3	3659391	G	G	1.0	1.0	1.0	1.0	0.0	0.0
3	3659400	T	T	0.0	0.0	0.222222222222	0.0	1.0	1.0
3	3659455	G	G	1.0	1.0	1.0	0.0	1.0	1.0
3	3659493	C	C	0.0	0.0	1.0	1.0	1.0	1.0
3	3659494	T	C	0.0	0.0	0.818181818182	1.0	1.0	1.0
3	3659526	G	G	1.0	1.0	1.0	0.0	1.0	1.0
3	3659580	C	C	1.0	1.0	1.0	1.0	0.272727272727	0.973684210526
3	3659595	A	A	1.0	0.0	1.0	1.0	1.0	1.0
3	3659635	A	A	1.0	1.0	1.0	0.0	1.0	1.0
3	3659692	T	G	1.0	1.0	0.0	1.0	1.0	1.0
3	3659693	C	C	1.0	1.0	0.230769230769	1.0	1.0	1.0
3	3659725	G	G	1.0	1.0	1.0	1.0	0.333333333333	0.0
3	3659730	A	A	1.0	1.0	1.0	1.0	0.333333333333	0.0
3	3659745	T	T	0.0	1.0	1.0	1.0	1.0	1.0
3	3659749	A	A	1.0	0.0	1.0	1.0	1.0	1.0
3	3659752	G	G	0.0	1.0	0.923076923077	0.0	1.0	1.0
3	3659955	C	C	1.0	1.0	0.117647058824	1.0	1.0	1.0
3	3660000	A	A	1.0	0.0	1.0	1.0	1.0	1.0
3	3660199	C	C	1.0	0.0	1.0	1.0	1.0	1.0
3	3660201	T	T	1.0	1.0	1.0	1.0	0.433333333333	1.0
3	3660277	A	A	0.0	0.0	1.0	1.0	1.0	1.0
3	3660279	C	C	1.0	1.0	1.0	0.0	1.0	1.0
3	3660287	A	A	1.0	0.0	1.0	1.0	0.633333333333	0.111111111111
3	3660425	A	A	0.0	1.0	0.90625	1.0	0.928571428571	0.131578947368
3	3660653	G	G	1.0	0.0	1.0	1.0	1.0	1.0
3	3660673	A	A	1.0	1.0	0.2	1.0	1.0	1.0
3	3660770	G	G	1.0	1.0	1.0	1.0	0.878048780488	0.0
3	3660852	T	C	1.0	1.0	1.0	0.0	1.0	1.0
3	3660905	G	G	0.0	1.0	1.0	1.0	0.555555555556	0.0
3	3660975	G	G	1.0	1.0	1.0	1.0	0.571428571429	1.0
3	3661350	A	A	1.0	0.0	1.0	1.0	0.62962962963	0.9
3	3661364	G	G	1.0	1.0	0.161290322581	1.0	1.0	1.0
3	3661426	G	G	1.0	0.0	1.0	1.0	1.0	1.0
3	3661493	C	C	1.0	1.0	1.0	0.0	0.923076923077	0.175
3	3661958	T	T	1.0	0.0	1.0	1.0	1.0	1.0
3	3662010	C	C	1.0	1.0	0.151515151515	1.0	1.0	1.0
3	3662014	G	T	0.0	1.0	0.138888888889	1.0	1.0	1.0
3	3662015	T	G	0.0	1.0	0.138888888889	1.0	1.0	1.0
3	3662023	G	G	1.0	1.0	1.0	1.0	0.405405405405	0.897959183673
3	3662046	G	G	1.0	1.0	0.1875	1.0	1.0	1.0
3	3662061	T	T	1.0	0.0	1.0	1.0	1.0	1.0
3	3662070	G	A	0.0	1.0	0.0	1.0	1.0	1.0
3	3662085	A	A	1.0	1.0	1.0	1.0	0.0	0.0
3	3662092	T	T	0.0	1.0	1.0	1.0	1.0	1.0
3	3662097	A	A	1.0	1.0	1.0	0.0	1.0	1.0
3	3662108	A	A	1.0	1.0	1.0	1.0	0.512820512821	0.9
3	3662141	C	C	1.0	1.0	0.128205128205	1.0	1.0	1.0
3	3662164	T	T	1.0	1.0	1.0	1.0	0.0	0.0
3	3662188	A	A	0.0	1.0	1.0	1.0	1.0	1.0
3	3662191	T	T	1.0	1.0	1.0	1.0	0.0	0.156862745098
3	3662195	T	C	1.0	0.0	0.05	0.0	1.0	1.0
3	3662219	T	T	0.0	1.0	0.103448275862	0.0	1.0	1.0
3	3662220	C	C	0.0	1.0	0.103448275862	0.0	1.0	1.0
3	3662267	A	A	1.0	0.0	1.0	1.0	1.0	1.0
3	3662396	A	A	1.0	1.0	1.0	1.0	0.542857142857	1.0
3	3662401	A	A	1.0	1.0	1.0	0.0	1.0	1.0
3	3662408	A	A	1.0	1.0	0.809523809524	1.0	1.0	1.0
3	3662414	C	C	1.0	1.0	0.8	1.0	1.0	1.0
3	3662617	G	G	0.0	1.0	1.0	1.0	1.0	1.0
3	3662620	C	C	1.0	1.0	0.789473684211	1.0	0.0	0.0
3	3662665	G	G	1.0	1.0	1.0	1.0	0.684210526316	1.0
3	3662689	T	T	1.0	1.0	1.0	1.0	0.52380952381	1.0
3	3662705	G	G	0.0	1.0	1.0	1.0	1.0	1.0
3	3662711	C	C	0.0	1.0	1.0	1.0	1.0	1.0
3	3662730	G	G	1.0	1.0	1.0	1.0	0.914893617021	0.0
3	3662744	T	T	1.0	1.0	0.0857142857143	0.0	0.0	0.878048780488
3	3662801	T	T	1.0	0.0	1.0	1.0	1.0	1.0
3	3662827	C	C	1.0	1.0	1.0	1.0	0.387755102041	1.0
3	3662830	T	T	1.0	1.0	1.0	1.0	0.627450980392	0.105263157895
3	3662905	A	A	1.0	1.0	1.0	1.0	0.731707317073	1.0
3	3662919	G	A	0.0	1.0	0.166666666667	1.0	1.0	1.0
3	3662943	G	G	1.0	1.0	1.0	1.0	0.0	0.0
3	3663000	C	C	0.0	1.0	1.0	1.0	1.0	1.0
3	3663125	T	T	1.0	1.0	1.0	1.0	0.514285714286	0.93023255814
3	3663137	C	C	1.0	0.0	1.0	1.0	1.0	1.0
3	3663147	G	G	1.0	1.0	0.8	1.0	1.0	1.0
3	3663157	A	A	1.0	1.0	1.0	1.0	0.0	0.0
3	3663177	G	G	1.0	1.0	1.0	1.0	0.675	1.0
3	3663184	T	T	1.0	1.0	1.0	1.0	0.65	1.0
3	3663281	A	A	1.0	1.0	1.0	1.0	0.7	0.954545454545
3	3663302	G	G	0.0	1.0	0.805555555556	1.0	1.0	1.0
3	3663324	G	G	1.0	1.0	1.0	1.0	1.0	0.075
3	3663361	C	C	1.0	1.0	1.0	0.0	1.0	1.0
3	3663372	G	G	1.0	1.0	1.0	1.0	0.809523809524	1.0
3	3663392	C	C	1.0	1.0	0.894736842105	1.0	0.181818181818	1.0
3	3663395	T	T	1.0	0.0	0.114285714286	1.0	1.0	1.0
3	3663516	G	G	0.0	0.0	0.25	1.0	1.0	1.0
3	3663708	C	C	0.0	0.0	1.0	1.0	0.413793103448	0.69696969697
3	3663720	T	T	0.0	1.0	1.0	1.0	1.0	1.0
3	3663733	G	G	0.0	1.0	1.0	1.0	1.0	1.0
3	3663741	T	T	0.0	0.0	0.852941176471	1.0	1.0	1.0
3	3663837	C	C	1.0	1.0	1.0	1.0	0.0	0.0
3	3663846	C	C	1.0	1.0	1.0	1.0	0.0	0.230769230769
3	3663853	T	T	0.0	1.0	0.263157894737	1.0	1.0	1.0
3	3663857	A	A	1.0	1.0	1.0	1.0	0.0	0.230769230769
3	3663861	A	A	1.0	1.0	1.0	1.0	0.0	0.236842105263
3	3663912	A	G	0.0	0.0	0.0	1.0	1.0	1.0
3	3663972	G	G	0.0	1.0	1.0	1.0	1.0	1.0
3	3664021	C	C	1.0	1.0	1.0	1.0	0.0	0.0
3	3664077	C	C	1.0	1.0	1.0	0.0	1.0	1.0
3	3664107	G	G	0.962962962963	1.0	1.0	0.0	0.633333333333	1.0
3	3664146	C	C	0.0	1.0	1.0	1.0	1.0	1.0
3	3664167	G	G	0.0	0.0	0.161290322581	1.0	1.0	1.0
3	3664191	T	T	1.0	1.0	1.0	1.0	0.0	0.888888888889
3	3664200	A	A	1.0	1.0	1.0	1.0	0.0	0.88
3	3664206	T	T	1.0	1.0	0.871794871795	1.0	0.0	0.884615384615
3	3664215	G	G	1.0	1.0	1.0	1.0	0.464285714286	0.884615384615
3	3664287	C	C	1.0	1.0	1.0	1.0	0.703703703704	1.0
3	3664293	T	T	1.0	1.0	1.0	1.0	0.28	1.0
3	3664323	G	G	1.0	1.0	1.0	1.0	0.0	0.969696969697
3	3664329	T	A	1.0	1.0	1.0	0.0	1.0	1.0
3	3664455	C	C	1.0	1.0	1.0	1.0	1.0	0.21875
3	3664659	C	C	1.0	1.0	1.0	1.0	0.516129032258	1.0
3	3664689	G	A	1.0	1.0	1.0	0.0	0.382352941176	0.0
3	3664704	T	G	1.0	1.0	1.0	0.0	1.0	1.0
3	3664818	C	C	0.0	1.0	1.0	1.0	0.645161290323	0.866666666667
3	3664848	C	C	0.0	1.0	1.0	1.0	1.0	1.0
3	3664882	T	C	1.0	1.0	1.0	1.0	0.28	0.181818181818
3	3664905	C	T	1.0	1.0	0.823529411765	0.0	1.0	1.0
3	3665173	T	C	0.0	1.0	0.842105263158	1.0	1.0	1.0
3	3665175	G	G	1.0	1.0	1.0	0.0	1.0	1.0
3	3665193	A	G	0.0	1.0	0.894736842105	1.0	1.0	1.0
3	3665196	C	C	0.0	1.0	1.0	1.0	1.0	1.0
3	3665205	T	C	0.0	1.0	0.923076923077	1.0	1.0	1.0
3	3665316	C	C	1.0	1.0	1.0	1.0	0.457142857143	1.0
3	3665334	G	G	1.0	1.0	1.0	1.0	0.5	1.0
3	3665337	G	G	1.0	1.0	1.0	1.0	0.5	1.0
3	3665394	C	C	0.0	1.0	1.0	1.0	1.0	1.0
3	3665409	C	C	1.0	1.0	1.0	0.0	1.0	1.0
3	3665697	G	G	1.0	1.0	1.0	0.0	1.0	1.0
3	3665733	C	C	1.0	0.0	0.2	1.0	1.0	1.0
3	3666330	C	C	1.0	1.0	0.24	0.0	1.0	1.0
3	3666390	G	G	1.0	1.0	1.0	0.0	1.0	1.0
3	3666411	C	C	0.0	1.0	0.75	0.0	1.0	1.0
3	3666438	G	G	1.0	1.0	0.176470588235	1.0	0.0	0.0
3	3666471	G	G	1.0	1.0	0.193548387097	1.0	0.0	0.0
3	3666525	C	C	1.0	1.0	1.0	1.0	0.0	0.0
3	3666654	G	G	1.0	0.0	1.0	1.0	1.0	1.0
3	3666660	T	T	1.0	1.0	1.0	1.0	0.451612903226	1.0
3	3666673	A	A	1.0	0.0	1.0	1.0	1.0	1.0
3	3666714	A	G	1.0	1.0	0.909090909091	1.0	0.0	0.911764705882
3	3666810	G	G	1.0	0.0	1.0	1.0	1.0	1.0
3	3666883	A	A	1.0	0.0	1.0	1.0	1.0	1.0
3	3666884	T	T	1.0	1.0	1.0	1.0	0.0	0.826086956522
3	3666891	T	T	1.0	0.0	0.1	1.0	1.0	1.0
3	3666892	A	A	1.0	0.975	1.0	1.0	0.0	0.809523809524
3	3666907	A	A	1.0	1.0	1.0	1.0	0.0	0.809523809524
3	3666916	A	A	1.0	1.0	1.0	1.0	0.0	0.775
3	3667009	A	G	1.0	0.0	0.178571428571	1.0	0.972222222222	0.833333333333
3	3667191	A	A	1.0	1.0	1.0	1.0	1.0	0.103448275862
3	3667196	C	C	1.0	1.0	1.0	1.0	0.488888888889	1.0
3	3667212	G	G	1.0	1.0	1.0	1.0	0.490196078431	1.0
3	3667222	A	A	1.0	1.0	1.0	1.0	1.0	0.08
3	3667382	C	C	1.0	0.0	0.0	1.0	1.0	1.0
3	3667426	C	C	1.0	0.0	1.0	1.0	1.0	1.0
3	3667459	G	G	1.0	0.0	1.0	1.0	1.0	1.0
3	3667626	C	C	1.0	0.0	0.181818181818	1.0	1.0	1.0
3	3667629	T	G	1.0	1.0	1.0	0.0	1.0	1.0
3	3667758	A	A	1.0	1.0	1.0	1.0	1.0	0.1
3	3667884	C	C	0.975	1.0	1.0	1.0	0.771428571429	1.0
3	3667960	G	G	1.0	0.96	1.0	1.0	1.0	0.176470588235
3	3667986	C	C	0.0	1.0	0.0	1.0	0.540540540541	1.0
3	3668043	A	A	0.0	1.0	0.888888888889	1.0	0.645161290323	0.0
3	3668070	G	G	0.0	1.0	0.857142857143	1.0	1.0	0.142857142857
3	3668169	C	C	1.0	0.0	0.136363636364	0.0	1.0	1.0
3	3668172	C	C	1.0	1.0	1.0	1.0	1.0	0.259259259259
3	3668673	A	A	0.0	1.0	1.0	1.0	1.0	1.0
3	3668705	G	G	0.0	0.0	1.0	0.0	1.0	1.0
3	3668715	G	G	1.0	1.0	0.128205128205	1.0	1.0	1.0
3	3668919	T	T	1.0	1.0	1.0	1.0	1.0	0.103448275862
3	3668991	G	G	1.0	1.0	1.0	1.0	0.05	0.909090909091
3	3669111	A	A	1.0	1.0	1.0	1.0	0.0	1.0
3	3669211	C	C	1.0	1.0	1.0	1.0	0.549019607843	0.0
3	3669240	A	A	1.0	1.0	1.0	1.0	0.452830188679	1.0
3	3669259	G	G	1.0	1.0	1.0	1.0	1.0	0.0512820512821
3	3669266	C	C	1.0	1.0	1.0	1.0	0.86	0.0
3	3669272	G	G	1.0	1.0	1.0	0.0	1.0	1.0
3	3669294	G	G	1.0	1.0	1.0	1.0	0.4	1.0
3	3669334	A	A	1.0	1.0	1.0	1.0	0.454545454545	1.0
3	3669344	G	G	1.0	1.0	1.0	1.0	0.0	0.0
3	3669591	T	T	1.0	0.0	1.0	1.0	1.0	1.0
3	3669638	G	G	1.0	1.0	1.0	1.0	0.0	0.0
3	3669668	T	T	1.0	0.0	1.0	1.0	0.707317073171	1.0
3	3669669	T	T	1.0	1.0	1.0	1.0	0.707317073171	1.0
3	3669670	G	G	1.0	0.0	1.0	1.0	0.714285714286	1.0
3	3669678	T	T	1.0	0.0	1.0	1.0	0.682926829268	1.0
3	3669698	G	G	1.0	1.0	1.0	1.0	0.627906976744	1.0
3	3669709	T	T	0.0	1.0	0.0	1.0	1.0	1.0
3	3669942	C	C	1.0	0.0	1.0	1.0	1.0	1.0
3	3669987	C	C	0.0	1.0	1.0	1.0	1.0	1.0
3	3670304	A	A	1.0	1.0	1.0	1.0	0.767441860465	0.891304347826
3	3670314	T	T	1.0	1.0	1.0	1.0	0.0	0.0
3	3670337	G	G	1.0	1.0	1.0	0.0	1.0	1.0
3	3670473	A	A	1.0	1.0	1.0	1.0	0.0	0.0243902439024
3	3670541	G	G	1.0	1.0	1.0	1.0	0.0	0.0
3	3670577	A	C	0.0	0.0	0.75	1.0	1.0	1.0
3	3670583	A	G	0.0	0.0	0.75	1.0	1.0	1.0
3	3670592	C	T	0.0	0.0	0.793103448276	1.0	1.0	1.0
3	3670694	G	G	1.0	1.0	1.0	1.0	0.727272727273	1.0
3	3670711	T	T	1.0	1.0	1.0	1.0	0.0	0.0
3	3670718	C	C	1.0	1.0	1.0	1.0	0.0	0.0
3	3670843	A	A	1.0	1.0	0.1	0.0	1.0	1.0
3	3670861	T	T	1.0	1.0	1.0	1.0	0.0	0.0
3	3670883	G	G	1.0	1.0	0.0	0.0	1.0	1.0
3	3670960	C	C	1.0	1.0	1.0	1.0	0.0	0.0333333333333
3	3671014	C	C	0.0	1.0	1.0	1.0	1.0	1.0
3	3671107	G	G	1.0	1.0	1.0	1.0	0.0	0.0
3	3671117	G	G	1.0	1.0	1.0	1.0	0.0	0.0
3	3671119	T	A	0.0	1.0	0.0	0.0	1.0	1.0
3	3671126	C	C	1.0	1.0	1.0	1.0	0.269230769231	0.1
3	3671153	A	G	0.0	1.0	0.0	0.0	1.0	1.0
3	3671205	C	C	1.0	1.0	1.0	1.0	0.2	1.0
3	3671225	A	A	1.0	1.0	1.0	1.0	0.677419354839	1.0
3	3671234	T	T	1.0	1.0	1.0	1.0	0.647058823529	0.0
3	3671302	G	G	1.0	1.0	1.0	1.0	0.51724137931	1.0
3	3671333	G	G	0.0	1.0	1.0	1.0	1.0	1.0
3	3671383	C	C	0.0	1.0	1.0	1.0	1.0	1.0
3	3671472	C	C	1.0	1.0	1.0	1.0	1.0	0.0882352941176
3	3671523	A	A	1.0	1.0	1.0	1.0	0.0	0.0
3	3671625	C	C	1.0	1.0	1.0	1.0	0.380952380952	0.833333333333
3	3671645	C	C	1.0	1.0	1.0	1.0	1.0	0.159090909091
3	3671652	T	T	1.0	0.962962962963	1.0	1.0	0.372093023256	0.837209302326
3	3671871	C	C	1.0	1.0	1.0	1.0	0.0	0.0
3	3671898	T	T	1.0	1.0	1.0	1.0	0.0	0.0
3	3671941	C	C	1.0	0.0	1.0	1.0	1.0	1.0
3	3671943	G	G	1.0	1.0	1.0	1.0	0.0	0.0
3	3671950	T	T	1.0	1.0	1.0	1.0	0.0	0.0
3	3671951	A	A	1.0	1.0	1.0	1.0	0.0	0.0
3	3671992	C	C	1.0	1.0	0.234042553191	1.0	1.0	0.973684210526
3	3672138	A	C	1.0	0.0	1.0	1.0	1.0	1.0
3	3672160	T	T	1.0	1.0	1.0	1.0	0.433333333333	0.904761904762
3	3672193	G	G	1.0	1.0	1.0	1.0	0.53125	0.121951219512
3	3672206	G	G	1.0	1.0	1.0	1.0	0.5	0.133333333333
3	3672272	T	T	0.0	1.0	1.0	1.0	1.0	1.0
3	3676526	C	C	0.0	0.0	0.269230769231	1.0	1.0	1.0
3	3676558	T	C	1.0	1.0	0.774193548387	0.0	1.0	1.0
3	3676646	T	A	0.0	1.0	1.0	0.0	0.424242424242	1.0
3	3676650	C	C	1.0	0.0	1.0	1.0	1.0	1.0
3	3676652	C	C	1.0	1.0	1.0	1.0	0.666666666667	1.0
3	3676662	C	C	1.0	0.0	0.0	1.0	1.0	1.0
3	3676697	A	A	1.0	1.0	1.0	1.0	1.0	0.1875
3	3676701	T	T	1.0	0.0	1.0	1.0	1.0	1.0
3	3676831	G	G	0.970588235294	1.0	1.0	1.0	0.741935483871	0.931818181818
3	3676832	T	T	1.0	1.0	1.0	1.0	0.387096774194	1.0
3	3676859	T	T	1.0	1.0	0.09375	1.0	0.733333333333	0.947368421053
3	3676860	G	G	1.0	1.0	1.0	1.0	0.733333333333	0.947368421053
3	3676883	C	C	0.969696969697	0.0	1.0	1.0	1.0	1.0
3	3676896	A	A	1.0	1.0	0.111111111111	1.0	1.0	1.0
3	3676898	T	T	1.0	0.0	1.0	1.0	1.0	1.0
3	3676899	G	G	1.0	1.0	1.0	1.0	0.363636363636	1.0
3	3676945	A	A	1.0	1.0	1.0	1.0	0.0	0.0
3	3676946	G	G	1.0	1.0	1.0	1.0	0.0	0.0
3	3676950	G	G	1.0	0.0	1.0	1.0	1.0	1.0
3	3676975	C	C	1.0	1.0	1.0	1.0	0.363636363636	0.0
3	3676982	G	G	1.0	1.0	1.0	1.0	0.386363636364	0.0
3	3677002	C	C	1.0	1.0	1.0	1.0	0.636363636364	1.0
3	3677031	G	G	1.0	1.0	0.833333333333	0.0	1.0	1.0
3	3677044	G	G	1.0	1.0	0.780487804878	0.0	1.0	1.0
3	3677118	T	T	1.0	1.0	0.075	1.0	1.0	1.0
3	3677136	C	C	1.0	1.0	0.0714285714286	1.0	1.0	1.0
3	3677213	G	G	1.0	1.0	1.0	1.0	0.4	0.232558139535
3	3677241	A	A	1.0	0.0	1.0	1.0	1.0	1.0
3	3677255	G	G	1.0	1.0	1.0	1.0	0.52380952381	1.0
3	3677331	T	T	0.03125	1.0	1.0	1.0	1.0	1.0
3	3677365	C	C	1.0	1.0	1.0	1.0	0.578947368421	1.0
3	3677408	G	G	0.0	1.0	1.0	1.0	1.0	1.0
3	3677453	G	T	1.0	0.0	0.821428571429	0.0	1.0	1.0
3	3677524	A	A	1.0	1.0	0.80487804878	0.0	1.0	1.0
3	3677762	T	C	1.0	0.0	0.193548387097	1.0	0.354838709677	0.857142857143
3	3677769	C	A	1.0	0.0	0.125	1.0	1.0	0.854166666667
3	3677770	G	T	1.0	0.0	0.125	1.0	1.0	0.854166666667
3	3677774	G	A	1.0	0.0	0.121212121212	1.0	1.0	0.865384615385
3	3678047	C	C	1.0	1.0	1.0	1.0	1.0	0.162162162162
3	3678048	A	A	1.0	1.0	1.0	1.0	1.0	0.162162162162
3	3678051	C	C	0.0	1.0	1.0	1.0	1.0	1.0
3	3678083	T	T	1.0	0.0	1.0	1.0	1.0	1.0
3	3678114	G	G	1.0	1.0	0.142857142857	1.0	1.0	1.0
3	3678202	C	C	1.0	0.0	1.0	1.0	1.0	1.0
3	3678264	C	C	1.0	0.947368421053	0.172413793103	1.0	1.0	1.0
3	3678265	C	C	1.0	1.0	0.172413793103	1.0	1.0	1.0
3	3678295	G	G	0.0	1.0	1.0	1.0	1.0	1.0
3	3678320	A	A	1.0	1.0	1.0	1.0	0.682926829268	0.84375
3	3678362	G	G	0.0	1.0	1.0	1.0	1.0	1.0
3	3678436	T	T	0.0	1.0	1.0	1.0	1.0	1.0
3	3678461	A	A	1.0	1.0	0.925925925926	0.0	1.0	1.0
3	3678495	G	G	1.0	1.0	1.0	1.0	1.0	0.08
3	3678600	G	G	1.0	1.0	0.238095238095	1.0	1.0	1.0
3	3678692	T	T	1.0	1.0	0.857142857143	0.0	1.0	1.0
3	3678820	T	C	0.0	1.0	0.793103448276	0.0	1.0	1.0
3	3678836	A	A	1.0	1.0	0.269230769231	1.0	0.0	0.0
3	3678838	G	T	0.0	1.0	0.769230769231	0.0	1.0	1.0
3	3678843	C	C	1.0	1.0	1.0	1.0	0.461538461538	0.975609756098
3	3678969	A	A	1.0	1.0	1.0	1.0	0.409090909091	0.138888888889
3	3678994	T	T	1.0	1.0	1.0	1.0	0.7	1.0
3	3679025	T	T	1.0	1.0	0.138888888889	1.0	1.0	1.0
3	3679087	T	T	1.0	1.0	1.0	1.0	1.0	0.0652173913043
3	3679089	C	C	0.0	1.0	1.0	1.0	1.0	1.0
3	3679296	C	G	0.0	0.0	1.0	1.0	1.0	1.0
3	3679299	G	C	0.0	0.0	1.0	1.0	1.0	1.0
3	3679314	A	G	0.0	0.0	1.0	1.0	1.0	1.0
3	3679451	G	G	1.0	1.0	0.8125	0.0	1.0	1.0
3	3679465	C	C	1.0	1.0	0.764705882353	0.0	1.0	1.0
3	3679483	T	C	0.0	0.0	0.184210526316	1.0	0.727272727273	0.948717948718
3	3679487	A	A	1.0	1.0	0.825	0.0	1.0	1.0
3	3679491	A	A	1.0	1.0	0.820512820513	0.0	1.0	1.0
3	3679511	T	T	1.0	1.0	1.0	1.0	0.311111111111	0.093023255814
3	3679534	A	A	1.0	1.0	1.0	1.0	0.276595744681	0.102564102564
3	3679543	T	T	1.0	1.0	1.0	1.0	0.681818181818	0.85
3	3679576	T	G	0.0	0.0	0.108108108108	0.969696969697	1.0	1.0
3	3679660	A	A	1.0	1.0	1.0	1.0	0.285714285714	0.258064516129
3	3679739	T	T	1.0	1.0	1.0	1.0	0.0	0.0
3	3679750	G	G	1.0	1.0	0.114285714286	1.0	1.0	1.0
3	3679889	A	A	1.0	1.0	1.0	1.0	1.0	0.212121212121
3	3680768	T	T	1.0	1.0	1.0	1.0	0.0	0.0
3	3680906	T	T	1.0	1.0	0.863636363636	1.0	0.0	0.0
3	3680942	G	G	1.0	1.0	0.809523809524	1.0	0.0	0.0
3	3680951	T	T	1.0	1.0	0.869565217391	0.941176470588	0.0	0.0
3	3680958	C	C	0.0	1.0	1.0	1.0	1.0	1.0
3	3681113	C	C	1.0	1.0	1.0	1.0	1.0	0.0
3	3681428	C	C	1.0	1.0	1.0	1.0	0.0	0.0
3	3681587	T	C	1.0	1.0	0.0769230769231	1.0	1.0	1.0
3	3681728	C	C	1.0	1.0	1.0	0.0	1.0	1.0
3	3681786	C	C	1.0	1.0	1.0	1.0	0.625	1.0
3	3681788	C	C	1.0	1.0	0.0689655172414	1.0	1.0	0.966666666667
3	3681889	A	A	1.0	0.0	1.0	1.0	1.0	1.0
3	3681903	A	A	1.0	1.0	1.0	1.0	0.692307692308	0.157894736842
3	3681986	G	G	0.0	1.0	1.0	1.0	1.0	1.0
3	3682022	C	C	1.0	0.0	1.0	1.0	0.441176470588	0.914285714286
3	3682028	A	A	0.0	0.0	0.837837837838	1.0	0.424242424242	0.916666666667
3	3682193	A	A	1.0	1.0	0.961538461538	0.0	0.0	0.0909090909091
3	3682282	G	G	1.0	0.0	1.0	1.0	1.0	1.0
3	3682330	T	T	1.0	1.0	1.0	1.0	1.0	0.0769230769231
3	3682390	G	G	1.0	1.0	1.0	0.0	1.0	1.0
3	3682404	C	C	1.0	1.0	1.0	0.0	1.0	1.0
3	3682494	C	C	1.0	1.0	0.891891891892	1.0	0.0	0.0
3	3682526	A	A	1.0	1.0	0.941176470588	1.0	0.509803921569	0.847826086957
3	3682533	C	T	1.0	1.0	0.939393939394	1.0	0.0	0.0
3	3682754	G	A	1.0	1.0	1.0	0.0	1.0	1.0
3	3682755	C	G	1.0	1.0	1.0	0.0	0.481481481481	0.1
3	3682758	C	C	1.0	1.0	1.0	1.0	0.575757575758	0.0952380952381
3	3682771	G	C	1.0	1.0	1.0	0.0	1.0	1.0
3	3682781	A	C	1.0	1.0	1.0	0.0	1.0	1.0
3	3682964	G	G	1.0	1.0	1.0	1.0	0.555555555556	0.027027027027
3	3683912	C	C	1.0	1.0	1.0	0.0	1.0	1.0
3	3683921	G	G	1.0	0.0	0.264705882353	1.0	1.0	1.0
3	3683975	C	C	0.0	1.0	0.75	0.0	0.0	1.0
3	3684113	C	C	1.0	1.0	1.0	0.0	1.0	1.0
3	3684208	A	A	1.0	1.0	0.111111111111	0.0	1.0	1.0
3	3684232	T	T	1.0	1.0	0.177777777778	0.0	1.0	1.0
3	3684266	T	T	1.0	1.0	0.224489795918	0.0	0.979166666667	1.0
3	3684308	C	C	1.0	0.0	1.0	1.0	1.0	1.0
3	3684353	T	T	1.0	1.0	1.0	1.0	0.477272727273	1.0
3	3684375	A	A	1.0	0.0	1.0	1.0	1.0	1.0
3	3684408	C	C	1.0	1.0	1.0	1.0	0.514285714286	1.0
3	3684484	A	A	0.0	1.0	0.0	0.0	1.0	1.0
3	3684509	T	T	0.0	1.0	0.857142857143	0.0	1.0	1.0
3	3684570	A	A	1.0	1.0	1.0	0.0	1.0	1.0
3	3684675	T	T	1.0	1.0	1.0	1.0	0.0	0.0
3	3684688	G	G	1.0	1.0	1.0	1.0	1.0	0.0
3	3684743	C	C	1.0	1.0	1.0	0.0	1.0	1.0
3	3684776	C	C	1.0	1.0	1.0	1.0	0.0	0.0
3	3684793	T	T	1.0	1.0	1.0	1.0	1.0	0.153846153846
3	3684801	C	C	1.0	1.0	1.0	1.0	0.0	0.0
3	3684817	T	T	1.0	1.0	1.0	1.0	0.52	1.0
3	3684961	G	G	1.0	1.0	1.0	1.0	0.0	1.0
3	3684984	T	T	1.0	1.0	1.0	1.0	0.0	0.848484848485
3	3684985	G	G	1.0	1.0	1.0	1.0	1.0	0.151515151515
3	3685061	C	C	1.0	1.0	1.0	1.0	0.0	0.875
3	3685066	G	G	1.0	1.0	1.0	1.0	0.0	0.875
3	3685067	G	G	1.0	1.0	1.0	1.0	0.0	0.875
3	3685182	G	G	0.0	1.0	1.0	1.0	1.0	1.0
3	3685221	G	G	1.0	1.0	1.0	1.0	1.0	0.142857142857
3	3685243	T	T	0.0	1.0	0.863636363636	0.0	1.0	1.0
3	3685304	G	G	1.0	1.0	1.0	1.0	0.487804878049	1.0
3	3685327	G	G	1.0	1.0	1.0	0.0	1.0	1.0
3	3685526	G	G	1.0	1.0	0.04	1.0	1.0	1.0
3	3685736	A	C	0.0	1.0	0.111111111111	1.0	1.0	1.0
3	3685742	G	G	1.0	1.0	1.0	1.0	1.0	0.09375
3	3685768	G	G	1.0	0.0	0.823529411765	1.0	0.0	0.857142857143
3	3686176	T	C	1.0	1.0	0.0	1.0	1.0	1.0
3	3686432	A	A	0.0	0.0	0.172413793103	1.0	1.0	1.0
3	3686477	G	G	1.0	1.0	1.0	1.0	0.464285714286	1.0
3	3686531	G	G	1.0	0.0	0.151515151515	1.0	1.0	1.0
3	3686660	A	A	1.0	1.0	0.103448275862	1.0	1.0	1.0
3	3686733	G	G	1.0	1.0	1.0	1.0	0.0	0.0
3	3686748	G	G	1.0	1.0	1.0	1.0	0.541666666667	0.152173913043
3	3686943	T	T	1.0	1.0	0.233333333333	1.0	1.0	1.0
3	3686955	G	G	1.0	1.0	0.216216216216	1.0	0.511111111111	0.219512195122
3	3686956	T	T	1.0	1.0	0.216216216216	1.0	0.511111111111	0.219512195122
3	3686961	T	T	1.0	1.0	1.0	0.0	1.0	1.0
3	3687163	C	C	1.0	0.0	1.0	0.0	1.0	1.0
3	3687167	A	A	1.0	0.0	1.0	0.0	1.0	1.0
3	3687171	G	A	0.0	1.0	0.0	1.0	0.971428571429	1.0
3	3687281	C	C	1.0	0.0	1.0	0.0	1.0	1.0
3	3687345	C	C	1.0	0.0	1.0	1.0	1.0	1.0
3	3687381	G	G	1.0	1.0	1.0	1.0	0.555555555556	0.0555555555556
3	3687486	A	T	1.0	1.0	0.147058823529	0.0	1.0	1.0
3	3687645	C	C	1.0	1.0	1.0	0.0	0.828571428571	1.0
3	3687911	C	T	1.0	0.0	0.0	1.0	1.0	1.0
3	3687995	G	G	1.0	1.0	1.0	1.0	0.555555555556	1.0
3	3687997	T	T	1.0	1.0	1.0	1.0	0.555555555556	1.0
3	3688068	T	T	1.0	1.0	0.1875	1.0	1.0	1.0
3	3688076	T	T	1.0	1.0	1.0	1.0	0.0	0.0
3	3688111	T	T	1.0	1.0	0.08	1.0	1.0	1.0
3	3688249	G	G	1.0	1.0	1.0	1.0	1.0	0.0810810810811
3	3688283	A	A	1.0	1.0	1.0	1.0	0.0	0.95
3	3688320	G	G	1.0	1.0	0.111111111111	0.0	1.0	0.923076923077
3	3688326	G	G	1.0	0.0	1.0	1.0	1.0	1.0
3	3688337	A	A	1.0	1.0	0.0526315789474	0.0	1.0	1.0
3	3688345	G	G	0.0	1.0	1.0	1.0	1.0	1.0
3	3688347	T	T	0.0	1.0	1.0	1.0	1.0	1.0
3	3688348	T	T	0.0	1.0	1.0	1.0	1.0	1.0
3	3688350	G	G	0.0	1.0	1.0	1.0	1.0	1.0
3	3688362	T	T	1.0	1.0	1.0	1.0	1.0	0.078431372549
3	3688368	C	C	1.0	0.0	0.926829268293	1.0	1.0	1.0
3	3688374	A	A	1.0	1.0	1.0	1.0	0.5625	1.0
3	3688397	G	G	1.0	0.0	0.926829268293	1.0	1.0	1.0
3	3688405	A	A	1.0	1.0	0.0540540540541	1.0	1.0	1.0
3	3688449	G	G	0.0	1.0	0.923076923077	1.0	1.0	1.0
3	3688544	A	A	1.0	1.0	1.0	1.0	1.0	0.194444444444
3	3688696	T	T	1.0	1.0	1.0	1.0	1.0	0.108108108108
3	3688698	C	C	1.0	1.0	1.0	1.0	1.0	0.108108108108
3	3688771	T	T	0.0	1.0	1.0	1.0	1.0	1.0
3	3688796	A	T	0.0	1.0	1.0	1.0	1.0	1.0
3	3688800	C	C	0.0	1.0	1.0	1.0	1.0	1.0
3	3688827	T	T	1.0	1.0	0.0	1.0	1.0	1.0
3	3688930	A	A	1.0	1.0	0.3	1.0	1.0	1.0
3	3688965	C	A	1.0	1.0	0.206896551724	1.0	0.0	1.0
3	3689003	T	T	0.0	1.0	1.0	1.0	1.0	1.0
3	3689064	C	C	1.0	1.0	1.0	1.0	0.0	1.0
3	3689165	C	C	1.0	0.0	1.0	1.0	1.0	1.0
3	3689179	T	T	1.0	0.0	1.0	1.0	1.0	1.0
3	3689195	T	T	1.0	1.0	0.129032258065	1.0	1.0	1.0
3	3689468	G	A	0.0	1.0	1.0	1.0	1.0	1.0
3	3689497	T	T	1.0	0.0	1.0	1.0	1.0	1.0
3	3689733	A	A	1.0	1.0	1.0	1.0	0.5	1.0
3	3690037	G	G	1.0	1.0	1.0	1.0	0.75	0.896551724138
3	3690039	A	A	1.0	1.0	1.0	1.0	0.75	0.896551724138
3	3690092	T	T	1.0	1.0	1.0	1.0	0.0357142857143	0.0
3	3690126	G	G	1.0	1.0	1.0	0.0	1.0	1.0
3	3690127	C	C	1.0	1.0	1.0	1.0	0.5	1.0
3	3690139	C	C	1.0	1.0	1.0	1.0	0.0	0.0
3	3690343	C	C	1.0	1.0	1.0	1.0	0.0	0.0
3	3690353	G	G	1.0	1.0	1.0	1.0	0.0	0.0
3	3690460	C	C	1.0	1.0	1.0	1.0	1.0	0.0967741935484
3	3690541	T	T	1.0	1.0	1.0	0.0	1.0	1.0
3	3690778	G	G	1.0	1.0	0.148148148148	1.0	1.0	1.0
3	3690781	C	C	1.0	1.0	1.0	0.0	0.483870967742	0.896551724138
3	3690832	A	A	1.0	1.0	1.0	0.0	0.516129032258	0.870967741935
3	3690833	A	A	1.0	1.0	1.0	1.0	0.65625	1.0
3	3691211	C	C	0.0	1.0	0.185185185185	1.0	1.0	1.0
3	3691254	G	G	0.954545454545	1.0	1.0	1.0	0.266666666667	0.86
3	3691283	G	G	1.0	1.0	1.0	1.0	0.352941176471	0.910714285714
3	3691375	G	G	0.0	1.0	1.0	0.0	0.263157894737	1.0
3	3691490	G	G	1.0	1.0	1.0	1.0	0.714285714286	1.0
3	3691829	C	T	0.0	1.0	1.0	1.0	0.194444444444	0.0
3	3691896	A	G	0.0	0.0	0.84	1.0	1.0	1.0
3	3691986	G	C	0.0	0.0	1.0	0.0	1.0	1.0
3	3692004	T	T	1.0	1.0	0.0	1.0	1.0	1.0
3	3692013	T	T	1.0	1.0	1.0	1.0	0.488888888889	0.176470588235
3	3692076	G	G	1.0	1.0	0.0	1.0	0.025	1.0
3	3692111	C	C	1.0	1.0	1.0	1.0	1.0	0.0681818181818
3	3692112	G	G	1.0	1.0	1.0	1.0	1.0	0.0681818181818
3	3692152	T	T	0.0	1.0	1.0	1.0	1.0	1.0
3	3692253	T	T	0.0	1.0	1.0	0.0	0.0	0.975
3	3692272	T	T	1.0	1.0	1.0	1.0	0.684210526316	1.0
3	3692310	T	T	0.0	1.0	1.0	1.0	1.0	1.0
3	3692318	G	G	1.0	1.0	0.636363636364	1.0	1.0	1.0
3	3692339	A	A	1.0	1.0	0.742857142857	1.0	1.0	1.0
3	3692384	C	T	1.0	0.0	1.0	1.0	1.0	1.0
3	3692415	C	C	1.0	1.0	1.0	1.0	0.622641509434	1.0
3	3692419	C	C	1.0	1.0	1.0	1.0	0.527272727273	0.927272727273
3	3692560	G	G	1.0	0.0	1.0	1.0	1.0	1.0
3	3692640	C	C	1.0	1.0	1.0	1.0	1.0	0.102040816327
3	3692656	T	G	0.0	0.0	0.0	1.0	1.0	1.0
3	3692811	G	G	1.0	1.0	1.0	1.0	0.0	0.0
3	3692861	C	C	1.0	1.0	1.0	1.0	0.0	0.0
3	3692865	T	T	1.0	1.0	1.0	1.0	0.0	0.0
3	3692866	C	C	1.0	1.0	1.0	1.0	0.0	0.0
3	3692868	A	A	1.0	1.0	1.0	1.0	0.0	0.0
3	3692886	T	T	1.0	1.0	1.0	1.0	0.0	0.0
3	3692887	G	G	1.0	1.0	1.0	1.0	0.0	0.0
3	3692889	T	T	1.0	1.0	1.0	1.0	0.0	0.0
3	3692895	T	T	1.0	1.0	1.0	1.0	0.0	0.0
3	3692921	C	C	1.0	1.0	1.0	1.0	0.0	0.0
3	3692936	T	T	1.0	1.0	1.0	1.0	0.584905660377	1.0
3	3692958	A	A	1.0	1.0	1.0	1.0	0.0	0.0
3	3693110	C	C	1.0	1.0	1.0	1.0	0.645161290323	1.0
3	3693112	A	A	1.0	1.0	1.0	1.0	0.0333333333333	0.90625
3	3693207	A	A	1.0	1.0	0.741935483871	1.0	0.0	0.0
3	3693319	A	A	1.0	1.0	1.0	1.0	0.0	0.0
3	3693327	G	A	1.0	0.0	1.0	0.0	1.0	1.0
3	3693395	A	A	1.0	1.0	0.136363636364	1.0	1.0	1.0
3	3693506	C	C	0.0	1.0	1.0	1.0	1.0	1.0
3	3693670	A	A	1.0	1.0	1.0	0.0	1.0	1.0
3	3693744	T	T	1.0	1.0	1.0	0.0	1.0	1.0
3	3693782	T	T	1.0	1.0	1.0	1.0	0.647058823529	1.0
3	3693784	A	A	1.0	1.0	1.0	1.0	0.484848484848	1.0
3	3693797	T	T	1.0	0.0	1.0	1.0	1.0	1.0
3	3693815	C	C	1.0	1.0	1.0	0.0	1.0	1.0
3	3693825	G	T	1.0	1.0	0.928571428571	0.0	1.0	0.933333333333
3	3693852	G	G	1.0	1.0	1.0	0.0	1.0	1.0
3	3693981	C	C	1.0	1.0	1.0	0.0	0.0	0.0
3	3694015	A	A	0.0	1.0	1.0	1.0	1.0	1.0
3	3694032	G	G	1.0	1.0	0.105263157895	1.0	1.0	1.0
3	3694148	A	T	1.0	1.0	1.0	1.0	1.0	0.0975609756098
3	3694181	T	T	0.0	1.0	1.0	0.0	0.136363636364	0.904761904762
3	3694186	T	T	0.0	1.0	1.0	0.0	0.121951219512	0.906976744186
3	3694241	G	G	1.0	1.0	1.0	1.0	0.0	0.953488372093
3	3694260	G	G	1.0	1.0	1.0	1.0	0.0	0.925
3	3694262	A	A	1.0	1.0	1.0	1.0	0.0	0.925
3	3694269	T	T	1.0	1.0	1.0	1.0	0.805555555556	0.933333333333
3	3694282	A	A	1.0	1.0	1.0	1.0	0.0	0.0
3	3694290	T	C	0.0	1.0	1.0	0.0	1.0	1.0
3	3694299	T	T	0.0	1.0	1.0	0.0	1.0	1.0
3	3694334	C	C	1.0	1.0	1.0	1.0	0.416666666667	1.0
3	3694336	C	C	1.0	1.0	0.2	1.0	1.0	1.0
3	3694413	T	C	1.0	1.0	1.0	0.0	1.0	1.0
3	3694474	A	G	1.0	0.0	0.885714285714	1.0	1.0	1.0
3	3694488	A	A	1.0	0.967741935484	1.0	1.0	0.0	0.0
3	3694586	G	G	1.0	1.0	1.0	0.0	1.0	1.0
3	3694685	A	A	1.0	1.0	1.0	1.0	0.714285714286	0.854166666667
3	3695017	T	T	1.0	1.0	1.0	0.0	1.0	1.0
3	3695207	C	C	0.0	1.0	1.0	1.0	1.0	1.0
3	3695322	C	C	1.0	1.0	1.0	0.0	0.0	0.0
3	3695337	G	G	1.0	1.0	0.0	1.0	1.0	1.0
3	3695402	T	T	1.0	1.0	1.0	1.0	1.0	0.130434782609
3	3695412	T	T	1.0	1.0	1.0	1.0	1.0	0.104166666667
3	3695440	T	T	1.0	1.0	1.0	1.0	0.0	0.0
3	3695454	C	C	1.0	0.0	1.0	1.0	1.0	1.0
3	3695508	G	G	0.0	1.0	1.0	1.0	1.0	1.0
3	3695534	T	T	1.0	1.0	1.0	1.0	0.0	0.0
3	3695567	T	T	0.0	1.0	1.0	1.0	1.0	1.0
3	3695578	T	T	1.0	1.0	0.0	1.0	1.0	1.0
3	3695603	T	T	1.0	1.0	1.0	1.0	0.027027027027	0.0
3	3695800	G	G	1.0	1.0	1.0	1.0	0.0	0.0
3	3695896	C	C	1.0	0.0	1.0	1.0	1.0	1.0
3	3696027	C	C	1.0	1.0	1.0	0.0	1.0	1.0
3	3696063	C	C	1.0	1.0	1.0	1.0	1.0	0.257142857143
3	3696070	G	G	1.0	0.0	1.0	1.0	1.0	1.0
3	3696316	C	T	1.0	1.0	0.714285714286	1.0	1.0	1.0
3	3696327	C	C	1.0	0.0	1.0	1.0	1.0	1.0
3	3696358	G	G	0.0	0.0	1.0	1.0	1.0	1.0
3	3696361	C	C	1.0	1.0	1.0	0.0	1.0	1.0
3	3696379	A	A	1.0	0.0	1.0	1.0	1.0	1.0
3	3696611	G	A	0.0	0.0	1.0	1.0	1.0	1.0
3	3696772	C	C	1.0	1.0	1.0	1.0	0.0	0.0
3	3696798	C	C	1.0	1.0	0.0	0.0	0.885714285714	1.0
3	3696800	T	T	1.0	1.0	1.0	1.0	0.0	0.0
3	3696855	G	A	1.0	1.0	1.0	1.0	0.4	1.0
3	3696980	A	A	1.0	1.0	1.0	1.0	0.658536585366	1.0
3	3696993	T	C	1.0	0.0	0.290322580645	1.0	1.0	1.0
3	3696997	C	C	0.0	1.0	0.7	0.0	1.0	1.0
3	3697046	C	C	1.0	1.0	1.0	1.0	0.549019607843	0.904761904762
3	3697231	T	T	1.0	1.0	1.0	1.0	0.0	0.0
3	3697242	T	T	1.0	1.0	1.0	0.0	1.0	1.0
3	3697326	T	T	1.0	1.0	0.285714285714	1.0	1.0	1.0
3	3697330	T	T	1.0	1.0	1.0	1.0	0.0	0.0
3	3697333	A	A	1.0	1.0	1.0	1.0	0.0	0.0
3	3697334	G	G	1.0	1.0	1.0	1.0	0.722222222222	0.886363636364
3	3697357	G	G	1.0	1.0	1.0	1.0	1.0	0.152173913043
3	3697395	A	A	0.0	1.0	1.0	0.0	1.0	1.0
3	3697396	C	A	0.923076923077	0.0	0.0	0.961538461538	1.0	1.0
3	3697415	C	T	1.0	0.0	0.0	1.0	1.0	1.0
3	3697421	T	T	0.0	1.0	1.0	0.0	1.0	1.0
3	3697438	G	A	1.0	0.0	0.0	1.0	1.0	1.0
3	3697454	G	T	1.0	0.0	0.0	1.0	1.0	1.0
3	3697467	G	A	1.0	0.0	0.0	1.0	1.0	1.0
3	3697473	T	C	1.0	0.0	0.0	1.0	1.0	1.0
3	3697483	T	T	0.0	1.0	1.0	0.0	1.0	1.0
3	3697484	C	C	0.0	1.0	1.0	0.0	1.0	1.0
3	3697504	A	T	1.0	0.0	0.0	1.0	1.0	1.0
3	3697525	T	C	0.0	1.0	1.0	1.0	1.0	1.0
3	3697543	A	A	1.0	1.0	1.0	1.0	0.0	0.0
3	3697547	G	G	1.0	1.0	0.147058823529	1.0	1.0	1.0
3	3697556	G	G	1.0	1.0	1.0	1.0	1.0	0.0888888888889
3	3697572	C	C	1.0	1.0	1.0	1.0	0.0	0.0
3	3697599	T	T	0.0	1.0	1.0	1.0	1.0	1.0
3	3697600	G	G	1.0	1.0	0.138888888889	1.0	1.0	1.0
3	3697614	C	G	0.0	1.0	0.162162162162	1.0	1.0	1.0
3	3697625	G	G	1.0	1.0	1.0	1.0	1.0	0.0243902439024
3	3697629	G	G	1.0	1.0	1.0	0.975609756098	0.0	0.0
3	3697637	G	G	1.0	1.0	1.0	0.0	1.0	1.0
3	3697642	T	T	0.0	1.0	0.294117647059	1.0	1.0	1.0
3	3697643	C	C	0.0	1.0	0.294117647059	1.0	1.0	1.0
3	3697654	G	G	0.0	1.0	0.285714285714	1.0	1.0	1.0
3	3697666	C	C	1.0	1.0	0.736842105263	1.0	1.0	1.0
3	3697679	T	T	1.0	1.0	1.0	1.0	0.795918367347	1.0
3	3697693	T	T	1.0	1.0	0.74358974359	0.0	1.0	1.0
3	3697700	C	C	1.0	1.0	1.0	0.0	1.0	1.0
3	3697714	C	C	1.0	1.0	0.775	1.0	1.0	1.0
3	3697741	T	T	1.0	0.972972972973	0.822222222222	1.0	0.0	0.0
3	3697797	T	T	1.0	1.0	1.0	1.0	0.348837209302	1.0
3	3697849	G	G	1.0	1.0	0.166666666667	1.0	1.0	1.0
3	3697888	T	T	1.0	0.0	1.0	1.0	0.0	0.0
3	3697928	T	T	1.0	1.0	1.0	1.0	0.538461538462	1.0
3	3697952	T	T	1.0	1.0	1.0	0.0	1.0	1.0
3	3697979	T	T	1.0	1.0	1.0	1.0	0.0	0.0
3	3698034	C	C	1.0	1.0	1.0	1.0	0.0	0.0
3	3698183	C	C	1.0	1.0	1.0	1.0	1.0	0.08
3	3698199	G	G	0.0	1.0	1.0	1.0	1.0	1.0
3	3698318	C	C	1.0	1.0	1.0	1.0	1.0	0.170731707317
3	3698324	A	A	1.0	1.0	1.0	0.0	1.0	1.0
3	3698384	G	G	1.0	1.0	0.121212121212	0.0	1.0	1.0
3	3698444	C	C	0.0	1.0	1.0	1.0	1.0	1.0
3	3698499	G	G	1.0	1.0	0.846153846154	1.0	1.0	0.951219512195
3	3698691	T	T	1.0	1.0	1.0	1.0	0.552631578947	0.0
3	3698721	A	A	0.0	1.0	0.857142857143	0.0	0.45	1.0
3	3698730	C	C	1.0	1.0	0.977272727273	1.0	1.0	0.0
3	3698847	C	C	1.0	0.0	0.09375	1.0	1.0	1.0
3	3698895	G	G	0.0	1.0	1.0	1.0	1.0	1.0
3	3698899	A	A	0.0	1.0	1.0	1.0	1.0	1.0
3	3698920	C	C	1.0	0.0	1.0	1.0	0.9	1.0
3	3698921	A	A	1.0	1.0	1.0	1.0	0.466666666667	0.0
3	3698938	A	A	1.0	0.0	1.0	1.0	1.0	1.0
3	3699111	A	A	1.0	1.0	0.0	0.0	0.0416666666667	0.957446808511
3	3699130	A	A	0.0	1.0	1.0	1.0	1.0	1.0
3	3699134	T	T	1.0	1.0	1.0	1.0	1.0	0.0277777777778
3	3699151	C	T	1.0	1.0	0.206896551724	1.0	0.609756097561	0.952380952381
3	3699165	C	C	1.0	1.0	1.0	1.0	0.782608695652	1.0
3	3699179	G	G	1.0	1.0	1.0	1.0	0.375	0.0769230769231
3	3699186	G	G	1.0	0.0	0.285714285714	1.0	1.0	1.0
3	3699222	C	C	0.0	1.0	1.0	1.0	0.365853658537	0.102564102564
3	3699235	C	C	0.0	1.0	0.78125	0.0	1.0	1.0
3	3699252	C	C	1.0	1.0	1.0	0.0	1.0	1.0
3	3699309	C	T	0.0	1.0	0.08	1.0	1.0	1.0
3	3699371	A	A	1.0	1.0	1.0	1.0	0.897959183673	0.909090909091
3	3699390	T	T	1.0	1.0	1.0	1.0	0.0851063829787	0.0769230769231
3	3699394	C	C	1.0	1.0	1.0	1.0	0.0	0.0
3	3699404	C	C	0.97619047619	1.0	0.125	1.0	0.0	0.0
3	3699405	T	T	1.0	1.0	1.0	1.0	0.285714285714	0.9375
3	3699441	G	G	0.976744186047	1.0	0.166666666667	1.0	1.0	1.0
3	3699520	T	C	1.0	0.0	1.0	1.0	1.0	1.0
3	3699543	G	G	1.0	1.0	0.166666666667	1.0	1.0	1.0
3	3699598	T	T	0.0	1.0	0.925925925926	0.0	0.714285714286	0.941176470588
3	3699600	G	G	0.0	1.0	1.0	0.0	1.0	1.0
3	3699711	G	G	1.0	1.0	0.153846153846	1.0	1.0	1.0
3	3699797	T	T	1.0	1.0	1.0	1.0	0.0	0.0
3	3699931	T	T	1.0	1.0	1.0	1.0	0.25	0.9
3	3699940	A	A	0.0	1.0	0.214285714286	1.0	1.0	1.0
3	3699949	G	G	0.0	1.0	0.222222222222	1.0	1.0	1.0
3	3699952	C	C	1.0	1.0	1.0	1.0	0.648648648649	0.1
3	3700096	A	A	1.0	1.0	1.0	1.0	0.378378378378	1.0
3	3700440	G	G	1.0	0.0	1.0	1.0	1.0	1.0
3	3700578	T	T	1.0	1.0	1.0	1.0	0.0	0.0
3	3700641	G	G	1.0	1.0	1.0	1.0	1.0	0.208333333333
3	3700644	G	G	1.0	1.0	1.0	1.0	1.0	0.24
3	3700668	G	G	1.0	1.0	1.0	1.0	0.515151515152	0.961538461538
3	3700848	T	T	1.0	1.0	0.0322580645161	1.0	1.0	1.0
3	3700879	A	A	1.0	1.0	1.0	1.0	0.0	0.0
3	3700915	C	C	0.0	1.0	1.0	1.0	1.0	1.0
3	3700934	G	G	1.0	1.0	0.233333333333	1.0	1.0	1.0
3	3701172	C	C	1.0	1.0	0.030303030303	1.0	1.0	1.0
3	3701281	T	T	1.0	1.0	1.0	1.0	0.789473684211	1.0
3	3701376	A	A	0.0	0.0	0.0	1.0	1.0	1.0
3	3701493	T	T	1.0	0.0	1.0	1.0	1.0	1.0
3	3701560	C	G	1.0	0.0	0.155555555556	0.0	1.0	1.0
3	3701647	C	C	1.0	1.0	0.0666666666667	1.0	1.0	1.0
3	3701669	C	C	1.0	1.0	1.0	1.0	1.0	0.0540540540541
3	3701715	G	G	1.0	1.0	1.0	1.0	1.0	0.142857142857
3	3701724	T	T	1.0	1.0	1.0	1.0	1.0	0.142857142857
3	3701966	T	T	1.0	1.0	1.0	1.0	0.0	0.0
3	3702058	A	A	1.0	1.0	1.0	1.0	0.533333333333	0.0588235294118
3	3702127	G	G	0.0	1.0	1.0	1.0	1.0	1.0
3	3702202	A	A	0.0	1.0	1.0	1.0	1.0	1.0
3	3702424	C	C	1.0	1.0	1.0	1.0	1.0	0.0
3	3702450	C	C	1.0	1.0	1.0	1.0	1.0	0.0869565217391
3	3702789	A	A	0.0	0.0	0.761904761905	1.0	1.0	1.0
3	3702794	G	G	1.0	1.0	1.0	1.0	1.0	0.05
3	3702985	G	G	1.0	1.0	1.0	1.0	0.642857142857	1.0
3	3703003	A	A	1.0	1.0	1.0	0.0	1.0	1.0
3	3703008	A	A	0.0	1.0	1.0	1.0	1.0	1.0
3	3703025	A	G	1.0	0.0	0.0	1.0	1.0	1.0
3	3703107	A	A	1.0	1.0	1.0	0.0	1.0	1.0
3	3703519	C	C	1.0	1.0	1.0	1.0	0.5	0.113636363636
3	3703530	C	T	1.0	0.0	0.939393939394	1.0	1.0	1.0
3	3703616	T	T	1.0	1.0	1.0	1.0	0.658536585366	1.0
3	3703627	A	A	1.0	1.0	1.0	1.0	0.731707317073	1.0
3	3703654	A	A	1.0	1.0	1.0	1.0	0.761904761905	1.0
3	3703757	C	C	1.0	1.0	1.0	1.0	0.448979591837	0.97619047619
3	3703772	C	C	1.0	1.0	0.121212121212	1.0	1.0	1.0
3	3703830	T	T	1.0	1.0	1.0	1.0	1.0	0.184210526316
3	3703860	A	A	0.0	1.0	1.0	1.0	1.0	1.0
3	3703878	C	C	1.0	1.0	0.206896551724	1.0	1.0	1.0
3	3703910	G	G	1.0	1.0	0.75	1.0	0.0	0.0
3	3704070	A	A	1.0	1.0	1.0	0.0	0.0769230769231	1.0
3	3704075	T	T	1.0	1.0	1.0	0.0	1.0	1.0
3	3704111	A	A	1.0	1.0	0.172413793103	1.0	1.0	1.0
3	3704155	A	A	1.0	1.0	1.0	1.0	0.0	1.0
3	3704156	C	C	1.0	1.0	0.233333333333	1.0	1.0	1.0
3	3704162	G	G	1.0	0.0	1.0	1.0	1.0	1.0
3	3704171	C	C	1.0	1.0	0.0	0.0	1.0	1.0
3	3704252	A	G	1.0	0.0	0.705882352941	1.0	0.685714285714	0.0
3	3704331	G	G	1.0	0.0	1.0	1.0	1.0	1.0
3	3704383	G	G	1.0	1.0	0.0555555555556	0.0	1.0	1.0
3	3704440	C	C	1.0	1.0	0.851851851852	1.0	0.0	0.114285714286
3	3704541	G	G	1.0	1.0	0.103448275862	0.0	1.0	1.0
3	3704549	A	G	0.0	1.0	1.0	1.0	1.0	1.0
3	3704583	G	G	1.0	1.0	0.03125	0.0	1.0	1.0
3	3704648	G	G	1.0	1.0	1.0	0.0	1.0	1.0
3	3704678	G	G	1.0	1.0	1.0	0.0	1.0	1.0
3	3704773	G	G	0.0	0.0	1.0	0.0	1.0	1.0
3	3704792	A	A	1.0	0.0	1.0	1.0	1.0	1.0
3	3704831	A	A	1.0	1.0	1.0	1.0	1.0	0.129032258065
3	3704939	G	G	0.0	1.0	1.0	1.0	1.0	1.0
3	3704947	A	A	1.0	1.0	1.0	1.0	0.0681818181818	0.0
3	3704953	T	T	1.0	1.0	0.222222222222	1.0	1.0	1.0
3	3704981	C	C	1.0	1.0	1.0	1.0	0.0588235294118	0.0
3	3704991	C	C	1.0	1.0	0.142857142857	1.0	1.0	1.0
3	3704999	T	T	1.0	1.0	1.0	0.0	1.0	1.0
3	3705031	T	T	1.0	1.0	0.0909090909091	1.0	1.0	1.0
3	3705064	G	C	1.0	1.0	1.0	0.0	1.0	1.0
3	3705106	G	G	1.0	0.0	1.0	1.0	1.0	1.0
3	3705265	G	T	0.0	1.0	0.111111111111	1.0	1.0	1.0
3	3705285	T	T	1.0	1.0	1.0	1.0	0.0	0.0
3	3705424	A	G	1.0	1.0	0.025641025641	1.0	1.0	1.0
3	3705497	T	T	1.0	0.0	0.864864864865	1.0	1.0	1.0
3	3705519	G	G	1.0	1.0	0.242424242424	1.0	1.0	1.0
3	3705529	G	G	1.0	0.0	0.806451612903	1.0	1.0	1.0
3	3705542	T	T	0.0	1.0	1.0	0.0	1.0	1.0
3	3705574	G	G	0.975	0.0	1.0	1.0	0.0	0.0
3	3705633	T	T	1.0	1.0	0.161290322581	1.0	0.0	0.0
3	3705641	A	A	1.0	1.0	1.0	1.0	0.6	1.0
3	3705729	C	C	1.0	1.0	1.0	1.0	1.0	0.162162162162
3	3705744	G	G	1.0	1.0	0.171428571429	1.0	1.0	1.0
3	3705795	G	G	1.0	1.0	1.0	1.0	1.0	0.121212121212
3	3705817	T	T	0.0	1.0	1.0	1.0	1.0	1.0
3	3705852	G	G	1.0	0.0	0.971428571429	1.0	1.0	1.0
3	3705941	C	C	0.0	1.0	0.115384615385	1.0	1.0	1.0
3	3705978	T	T	1.0	1.0	1.0	0.0	1.0	1.0
3	3706014	C	C	0.0	0.0	0.241379310345	1.0	1.0	1.0
3	3706055	A	G	1.0	1.0	0.967741935484	0.0	1.0	1.0
3	3706119	A	A	1.0	1.0	1.0	1.0	0.181818181818	1.0
3	3706120	G	G	1.0	1.0	1.0	1.0	0.181818181818	1.0
3	3706121	T	T	1.0	1.0	1.0	1.0	1.0	0.216216216216
3	3706143	A	C	0.0	0.0	0.862068965517	0.0	1.0	1.0
3	3706172	G	G	0.0	1.0	0.885714285714	1.0	1.0	1.0
3	3706368	G	G	1.0	1.0	0.225806451613	1.0	1.0	1.0
3	3706442	C	C	1.0	1.0	1.0	0.0	1.0	1.0
3	3706501	G	G	1.0	0.0	0.0	1.0	1.0	1.0
3	3706518	C	C	1.0	1.0	1.0	1.0	0.862068965517	0.8
3	3706527	G	G	1.0	1.0	1.0	1.0	0.137931034483	0.166666666667
3	3706563	C	C	0.0	1.0	1.0	0.0	1.0	1.0
3	3706576	G	G	1.0	0.0	1.0	1.0	1.0	1.0
3	3706613	A	C	1.0	1.0	0.0	1.0	1.0	1.0
3	3706623	C	T	1.0	1.0	0.0	1.0	1.0	1.0
3	3706694	C	T	1.0	1.0	0.0	0.0	0.921052631579	1.0
3	3706709	G	G	1.0	0.0	1.0	0.0	1.0	1.0
3	3706715	T	T	1.0	0.0	1.0	0.0	1.0	1.0
3	3706716	G	G	1.0	0.0	1.0	0.0	1.0	1.0
3	3706725	G	C	0.0	1.0	0.0	1.0	0.885714285714	1.0
3	3706726	T	C	0.0	1.0	0.0	1.0	0.885714285714	1.0
3	3706732	G	G	1.0	1.0	0.0	1.0	1.0	1.0
3	3706733	T	A	0.0	1.0	0.0	1.0	0.914285714286	1.0
3	3706928	A	A	1.0	1.0	1.0	1.0	0.421052631579	0.111111111111
3	3707001	G	G	1.0	1.0	0.125	1.0	1.0	1.0
3	3707086	G	G	0.0	1.0	1.0	1.0	1.0	1.0
3	3707133	C	C	0.0	1.0	1.0	1.0	1.0	1.0
3	3707165	C	C	1.0	1.0	1.0	1.0	1.0	0.242424242424
3	3707223	C	C	0.0	1.0	1.0	1.0	1.0	1.0
3	3707235	G	G	1.0	1.0	1.0	1.0	1.0	0.108695652174
3	3707241	A	A	1.0	1.0	1.0	1.0	1.0	0.111111111111
3	3707308	G	G	1.0	1.0	1.0	1.0	0.466666666667	0.0
3	3707310	G	G	1.0	1.0	1.0	1.0	0.483870967742	0.0
3	3707311	A	A	1.0	1.0	1.0	1.0	0.515151515152	0.0
3	3707312	T	T	1.0	1.0	1.0	1.0	0.515151515152	0.0
3	3707434	A	A	1.0	1.0	1.0	1.0	1.0	0.133333333333
3	3707549	C	C	1.0	0.0	1.0	1.0	1.0	1.0
3	3707552	G	G	1.0	1.0	0.116279069767	1.0	1.0	1.0
3	3707766	G	G	0.0	1.0	0.0	1.0	1.0	1.0
3	3707848	C	A	1.0	1.0	0.138888888889	1.0	1.0	1.0
3	3707850	A	A	1.0	0.0	1.0	1.0	0.384615384615	1.0
3	3707875	G	G	1.0	1.0	1.0	0.0	1.0	0.105263157895
3	3707889	G	G	0.0	1.0	1.0	1.0	1.0	1.0
3	3707925	T	T	1.0	1.0	1.0	0.0	1.0	1.0
3	3707939	C	C	0.0	1.0	0.928571428571	1.0	0.326086956522	0.153846153846
3	3707956	T	T	1.0	1.0	1.0	1.0	0.25	1.0
3	3707964	C	C	0.0	1.0	0.0869565217391	1.0	1.0	1.0
3	3707980	A	A	1.0	1.0	1.0	1.0	1.0	0.146341463415
3	3708019	A	G	1.0	1.0	0.764705882353	1.0	1.0	0.0
3	3708024	G	G	1.0	0.0	1.0	0.0	1.0	1.0
3	3708031	G	G	1.0	0.0	1.0	0.966666666667	1.0	1.0
3	3708057	A	A	1.0	1.0	1.0	1.0	0.727272727273	1.0
3	3708103	A	A	0.025641025641	0.0	0.206896551724	1.0	1.0	1.0
3	3708115	A	A	0.97619047619	1.0	1.0	0.0	0.0	0.0
3	3708139	T	C	0.0	0.0	0.194444444444	1.0	1.0	1.0
3	3708159	G	G	1.0	1.0	1.0	1.0	1.0	0.0
3	3708161	T	T	1.0	1.0	1.0	0.0	1.0	1.0
3	3708163	G	G	1.0	1.0	1.0	0.0	1.0	1.0
3	3708171	C	C	1.0	1.0	1.0	0.0	1.0	1.0
3	3708182	T	T	1.0	1.0	1.0	0.0	1.0	1.0
3	3708192	C	C	1.0	1.0	0.142857142857	1.0	0.980392156863	1.0
3	3708195	C	C	1.0	1.0	1.0	0.0	1.0	1.0
3	3708210	A	A	1.0	1.0	1.0	1.0	1.0	0.121951219512
3	3708217	T	T	1.0	1.0	0.0731707317073	0.0	1.0	1.0
3	3708220	G	G	1.0	1.0	0.0731707317073	0.0	1.0	1.0
3	3708243	T	T	0.0	1.0	0.0294117647059	0.0	1.0	1.0
3	3708260	T	T	0.0	1.0	0.0689655172414	0.0	1.0	1.0
3	3708266	T	T	0.0	1.0	0.115384615385	0.0	1.0	1.0
3	3708267	C	C	1.0	0.0	1.0	1.0	1.0	1.0
3	3708276	G	G	0.0	1.0	1.0	1.0	1.0	1.0
3	3708372	T	T	1.0	0.0	1.0	1.0	1.0	1.0
3	3708374	G	C	1.0	1.0	0.842105263158	1.0	0.0	0.0
3	3708378	G	T	1.0	1.0	0.846153846154	1.0	0.0	0.0
3	3708392	G	G	1.0	1.0	1.0	0.0	1.0	1.0
3	3708402	G	G	0.0	0.0	1.0	1.0	1.0	1.0
3	3708405	T	T	1.0	0.0	0.166666666667	0.0	1.0	1.0
3	3708411	C	C	0.0	1.0	0.818181818182	1.0	1.0	1.0
3	3708431	C	C	1.0	0.0	0.222222222222	0.0	1.0	1.0
3	3708506	C	G	1.0	0.0	0.107142857143	0.0	0.970588235294	1.0
3	3708508	A	C	1.0	0.0	0.111111111111	0.0	1.0	1.0
3	3708567	T	T	1.0	1.0	1.0	1.0	0.926829268293	0.846153846154
3	3708649	A	A	1.0	1.0	1.0	1.0	0.0	0.0
3	3708658	C	G	1.0	1.0	1.0	1.0	0.0	0.0
3	3708718	A	A	1.0	1.0	1.0	0.0	0.0	0.0
3	3708781	G	T	1.0	1.0	0.896551724138	0.0	1.0	1.0
3	3708893	G	G	1.0	1.0	1.0	1.0	0.0	0.0
3	3708908	A	A	1.0	1.0	1.0	1.0	0.0	0.0
3	3708922	G	G	0.0	0.0	0.806451612903	0.0	1.0	1.0
3	3708928	T	T	1.0	1.0	1.0	1.0	0.030303030303	0.0
3	3708929	A	A	1.0	1.0	1.0	1.0	0.0	0.0
3	3708940	T	T	1.0	1.0	1.0	1.0	0.69696969697	1.0
3	3708951	T	C	1.0	1.0	0.0	1.0	1.0	1.0
3	3709001	C	C	1.0	1.0	0.735294117647	1.0	1.0	1.0
3	3709013	A	A	0.0	0.0	0.771428571429	0.0	1.0	1.0
3	3709029	T	T	0.0	0.0	1.0	0.0	1.0	1.0
3	3709053	T	T	1.0	0.025	1.0	1.0	1.0	1.0
3	3709118	A	A	1.0	1.0	1.0	1.0	1.0	0.136363636364
3	3709132	C	C	1.0	1.0	1.0	1.0	0.0	0.0
3	3709230	C	C	1.0	1.0	1.0	1.0	0.0	0.0
3	3709243	A	A	1.0	1.0	1.0	1.0	0.0	0.0
3	3709256	A	A	1.0	1.0	1.0	1.0	0.542857142857	1.0
3	3709440	C	C	0.0	1.0	1.0	1.0	1.0	1.0
3	3709543	T	T	1.0	1.0	1.0	1.0	0.0	0.0
3	3709763	T	T	1.0	1.0	1.0	0.0	1.0	1.0
3	3709833	G	G	1.0	1.0	1.0	1.0	1.0	0.146341463415
3	3709989	T	T	1.0	1.0	1.0	0.0	1.0	1.0
3	3710022	C	C	0.0	1.0	1.0	1.0	1.0	1.0
3	3710044	C	C	1.0	0.0	0.0740740740741	0.0	1.0	1.0
3	3710183	T	T	1.0	1.0	1.0	0.0	1.0	1.0
3	3710352	A	A	1.0	1.0	1.0	1.0	0.625	1.0
3	3710406	G	G	1.0	0.0	1.0	1.0	1.0	1.0
3	3710646	T	T	1.0	1.0	1.0	1.0	0.15625	0.0357142857143
3	3710652	A	A	1.0	1.0	0.111111111111	1.0	1.0	1.0
3	3710724	G	G	0.0	0.0	0.210526315789	1.0	1.0	1.0
3	3710725	G	G	0.0	0.0	0.210526315789	1.0	1.0	1.0
3	3710820	A	A	0.0	1.0	0.818181818182	1.0	1.0	0.882352941176
3	3710828	A	A	1.0	1.0	1.0	1.0	0.694444444444	1.0
3	3710910	C	T	1.0	1.0	0.0909090909091	0.0	1.0	1.0
3	3710911	G	C	1.0	1.0	1.0	0.0	1.0	1.0
3	3710968	G	G	1.0	1.0	1.0	1.0	0.714285714286	1.0
3	3711061	A	C	0.0	1.0	0.0	1.0	0.0	0.891891891892
3	3711150	T	T	1.0	0.0	0.896551724138	0.0	0.928571428571	0.882352941176
3	3711151	T	T	1.0	1.0	1.0	1.0	0.464285714286	1.0
3	3711154	T	T	1.0	0.0	1.0	0.0	1.0	1.0
3	3711161	A	A	1.0	1.0	1.0	1.0	0.0625	1.0
3	3711176	A	A	1.0	1.0	1.0	1.0	0.542857142857	1.0
3	3711184	C	C	1.0	1.0	1.0	1.0	0.0	0.0
3	3711213	G	G	0.0	1.0	1.0	1.0	1.0	1.0
3	3711245	T	T	1.0	1.0	1.0	1.0	0.0	0.928571428571
3	3711257	T	G	0.0	1.0	0.0	0.0	1.0	1.0
3	3711280	G	G	1.0	1.0	1.0	1.0	0.581395348837	1.0
3	3711449	G	G	1.0	1.0	1.0	1.0	0.470588235294	1.0
3	3711508	C	C	1.0	1.0	1.0	1.0	0.628571428571	1.0
3	3711552	C	C	1.0	1.0	0.2	1.0	1.0	1.0
3	3711562	A	A	1.0	0.0	1.0	1.0	1.0	1.0
3	3711697	G	G	1.0	1.0	1.0	0.0	1.0	1.0
3	3711791	A	A	1.0	1.0	1.0	1.0	1.0	0.117647058824
3	3711843	C	C	1.0	1.0	1.0	1.0	0.9	0.0
3	3711869	C	C	1.0	1.0	1.0	1.0	0.85	0.0
3	3711878	T	G	0.0	0.0	0.0	1.0	1.0	1.0
3	3711892	A	A	1.0	1.0	1.0	0.0	1.0	1.0
3	3711901	C	C	1.0	1.0	1.0	0.0	0.0	0.0
3	3711902	A	A	1.0	1.0	1.0	1.0	1.0	0.25
3	3711903	C	C	1.0	1.0	1.0	0.0	0.0	0.0
3	3711904	T	T	1.0	1.0	1.0	0.0	0.0	0.0
3	3711911	T	T	1.0	1.0	0.8	1.0	1.0	1.0
3	3711931	A	A	1.0	1.0	1.0	1.0	0.933333333333	0.791666666667
3	3711933	A	A	1.0	1.0	1.0	0.0	0.441860465116	1.0
3	3711937	A	C	0.0	0.0	0.0	1.0	1.0	1.0
3	3711944	T	T	1.0	1.0	1.0	0.0	1.0	1.0
3	3711982	T	T	1.0	1.0	1.0	1.0	0.627906976744	1.0
3	3711985	T	T	1.0	1.0	1.0	1.0	0.139534883721	0.157894736842
3	3712039	A	G	1.0	1.0	0.931818181818	1.0	0.583333333333	0.116279069767
3	3712047	G	G	1.0	1.0	0.0697674418605	1.0	1.0	1.0
3	3712145	G	G	1.0	1.0	1.0	1.0	1.0	0.135135135135
3	3712214	T	T	1.0	1.0	1.0	1.0	1.0	0.0
3	3712215	T	T	1.0	1.0	1.0	1.0	1.0	0.0
3	3712361	C	C	0.0	1.0	1.0	1.0	1.0	1.0
3	3712376	C	C	1.0	1.0	1.0	0.0	1.0	1.0
3	3712507	G	G	1.0	1.0	1.0	1.0	1.0	0.125
3	3712512	A	A	1.0	1.0	1.0	1.0	0.0	0.0
3	3712529	A	A	1.0	1.0	1.0	1.0	0.0	0.0
3	3712531	A	A	1.0	1.0	1.0	1.0	0.0	0.0
3	3712532	C	C	1.0	1.0	1.0	1.0	0.0	0.0
3	3712583	A	A	1.0	1.0	1.0	0.0	0.0	0.0
3	3712611	C	C	1.0	1.0	1.0	1.0	0.0	0.0
3	3712622	A	A	0.0238095238095	1.0	0.133333333333	0.0	1.0	1.0
3	3712675	T	T	0.0	1.0	1.0	1.0	1.0	1.0
3	3712755	G	G	1.0	1.0	1.0	1.0	1.0	0.166666666667
3	3712765	T	C	0.962962962963	1.0	0.0	1.0	1.0	1.0
3	3712789	C	C	0.0344827586207	1.0	1.0	1.0	1.0	1.0
3	3712799	A	A	1.0	1.0	1.0	1.0	0.0	0.0
3	3712839	A	A	0.0	1.0	0.153846153846	1.0	1.0	1.0
3	3712844	G	G	1.0	1.0	1.0	1.0	0.542857142857	1.0
3	3712847	C	C	1.0	0.0	1.0	1.0	1.0	1.0
3	3712884	T	A	1.0	0.0	1.0	1.0	1.0	1.0
3	3712965	A	A	1.0	1.0	1.0	1.0	0.181818181818	1.0
3	3713010	C	C	1.0	1.0	1.0	1.0	0.0	1.0
3	3713247	C	C	1.0	1.0	1.0	0.0	1.0	1.0
3	3713390	T	T	1.0	1.0	1.0	1.0	0.638888888889	1.0
3	3713401	A	A	1.0	1.0	0.21875	1.0	0.628571428571	0.871794871795
3	3713403	C	C	1.0	1.0	0.21875	1.0	1.0	1.0
3	3713441	T	T	1.0	1.0	0.852941176471	0.0	1.0	1.0
3	3713463	G	G	1.0	1.0	1.0	1.0	0.583333333333	1.0
3	3713474	A	A	1.0	1.0	1.0	1.0	1.0	0.0625
3	3713620	C	T	0.0	1.0	1.0	1.0	1.0	1.0
3	3713706	A	A	1.0	1.0	0.173913043478	1.0	1.0	1.0
3	3713752	G	G	1.0	1.0	1.0	1.0	0.107142857143	0.0
3	3713768	C	C	1.0	1.0	1.0	1.0	0.586206896552	0.896551724138
3	3713789	A	A	0.0	0.0	1.0	1.0	0.882352941176	1.0
3	3713998	C	C	0.0	1.0	0.878787878788	0.0	1.0	1.0
3	3714118	C	C	1.0	1.0	0.09375	1.0	1.0	1.0
3	3714178	T	T	1.0	1.0	0.212121212121	1.0	1.0	1.0
3	3714235	C	C	0.0	1.0	0.151515151515	1.0	1.0	1.0
3	3714240	T	T	1.0	1.0	1.0	1.0	0.0	0.0
3	3714243	T	T	1.0	1.0	0.137931034483	1.0	1.0	1.0
3	3714305	G	G	1.0	1.0	1.0	0.0	1.0	1.0
3	3714306	G	G	1.0	1.0	1.0	0.0	1.0	1.0
3	3714308	A	A	0.0	1.0	0.179487179487	1.0	1.0	1.0
3	3714392	C	C	0.0	1.0	0.142857142857	1.0	1.0	1.0
3	3714411	A	A	1.0	1.0	1.0	1.0	0.0	1.0
3	3714420	C	C	1.0	1.0	1.0	1.0	0.0	1.0
3	3714458	G	G	1.0	1.0	1.0	1.0	0.393939393939	1.0
3	3714486	A	C	1.0	0.0	0.815789473684	1.0	1.0	1.0
3	3714516	G	G	1.0	1.0	1.0	1.0	0.0	0.0
3	3714523	G	G	1.0	1.0	1.0	1.0	0.15	0.0
3	3714530	C	C	1.0	1.0	1.0	1.0	0.347826086957	1.0
3	3714556	T	T	0.0	1.0	1.0	1.0	0.896551724138	1.0
3	3714564	T	T	1.0	1.0	0.1875	0.0	1.0	1.0
3	3714600	T	C	0.0	1.0	0.878787878788	1.0	0.935483870968	1.0
3	3714603	G	A	0.0	1.0	0.878787878788	1.0	0.90625	1.0
3	3714612	C	C	1.0	1.0	1.0	1.0	1.0	0.171428571429
3	3714619	A	A	1.0	1.0	1.0	1.0	1.0	0.205882352941
3	3714762	C	C	1.0	1.0	0.114285714286	1.0	1.0	1.0
3	3714764	A	A	1.0	1.0	0.114285714286	1.0	1.0	1.0
3	3714785	G	G	1.0	1.0	1.0	0.0	1.0	1.0
3	3714790	G	G	1.0	1.0	0.129032258065	1.0	1.0	1.0
3	3714823	T	T	1.0	1.0	0.125	1.0	1.0	1.0
3	3714840	C	C	1.0	1.0	0.133333333333	1.0	1.0	1.0
3	3714847	C	C	1.0	1.0	0.15625	1.0	1.0	1.0
3	3714865	G	G	1.0	1.0	1.0	1.0	0.571428571429	1.0
3	3714866	T	A	1.0	1.0	0.0	1.0	1.0	1.0
3	3714876	C	C	0.0	1.0	1.0	0.0	1.0	1.0
3	3714880	A	A	1.0	1.0	1.0	1.0	0.45652173913	0.888888888889
3	3714935	C	C	1.0	0.0	1.0	1.0	1.0	1.0
3	3714940	T	T	0.0	1.0	1.0	0.0	1.0	1.0
3	3714941	T	T	0.0	1.0	1.0	0.0	1.0	1.0
3	3714946	C	T	1.0	1.0	0.0	1.0	1.0	1.0
3	3714951	T	T	1.0	1.0	1.0	1.0	1.0	0.152173913043
3	3714964	T	T	1.0	1.0	1.0	1.0	0.55	1.0
3	3714988	A	A	1.0	1.0	1.0	1.0	0.392156862745	1.0
3	3714997	G	G	1.0	1.0	1.0	1.0	0.403846153846	1.0
3	3715007	A	A	1.0	1.0	1.0	1.0	0.367346938776	1.0
3	3715010	G	G	1.0	1.0	1.0	1.0	0.326086956522	1.0
3	3715015	C	C	1.0	0.0	1.0	1.0	0.69387755102	0.0
3	3715034	A	A	1.0	1.0	1.0	1.0	0.3	0.738095238095
3	3715066	G	G	1.0	1.0	1.0	1.0	0.653846153846	1.0
3	3715080	G	G	1.0	1.0	1.0	1.0	0.703703703704	1.0
3	3715104	G	G	1.0	0.0	1.0	1.0	0.388888888889	0.0
3	3715105	T	T	1.0	1.0	1.0	1.0	0.388888888889	0.863636363636
3	3715134	C	C	1.0	1.0	1.0	1.0	0.735294117647	1.0
3	3715137	T	T	1.0	1.0	1.0	1.0	0.742857142857	1.0
3	3715144	C	C	1.0	1.0	1.0	1.0	0.756756756757	1.0
3	3715145	T	T	1.0	1.0	1.0	1.0	0.756756756757	1.0
3	3715161	A	A	1.0	1.0	1.0	1.0	0.371428571429	1.0
3	3715169	A	A	0.0	1.0	1.0	1.0	0.75	1.0
3	3715176	G	G	1.0	1.0	1.0	1.0	0.756097560976	1.0
3	3715178	T	T	0.0	1.0	1.0	1.0	1.0	1.0
3	3715188	A	A	0.0	1.0	1.0	1.0	0.769230769231	1.0
3	3715215	T	T	1.0	1.0	1.0	1.0	0.666666666667	1.0
3	3715218	T	T	1.0	1.0	1.0	1.0	0.0	0.0
3	3715254	C	C	1.0	1.0	1.0	1.0	0.137931034483	0.0
3	3715262	C	C	1.0	1.0	1.0	0.0	1.0	1.0
3	3715268	A	A	1.0	1.0	1.0	1.0	0.0	0.0
3	3715302	C	C	1.0	1.0	1.0	1.0	0.40625	0.0
3	3715546	C	C	1.0	0.0	1.0	0.0	1.0	1.0
3	3715560	T	T	1.0	0.0	1.0	0.0	0.942857142857	0.0
3	3715562	G	T	0.0	1.0	0.0	1.0	1.0	1.0
3	3715563	T	T	1.0	1.0	1.0	1.0	0.942857142857	0.0
3	3715587	A	A	1.0	0.0	1.0	0.0	1.0	1.0
3	3715594	A	A	1.0	0.0	1.0	0.0	1.0	1.0
3	3715610	G	T	0.0	1.0	0.0810810810811	1.0	1.0	1.0
3	3715723	C	C	1.0	1.0	0.1875	1.0	1.0	1.0
3	3715956	A	A	1.0	0.0	1.0	1.0	1.0	1.0
3	3716084	A	A	0.0	1.0	1.0	1.0	1.0	1.0
3	3716491	T	T	1.0	1.0	1.0	1.0	1.0	0.0526315789474
3	3716521	G	G	1.0	1.0	1.0	1.0	0.666666666667	0.0454545454545
3	3716543	G	G	1.0	1.0	1.0	1.0	1.0	0.0769230769231
3	3716549	G	G	1.0	0.0	1.0	1.0	1.0	1.0
3	3716569	T	T	1.0	0.0	0.32	1.0	1.0	1.0
3	3716586	G	A	0.0	1.0	0.64	0.0	1.0	1.0
3	3716588	G	G	1.0	1.0	1.0	0.0	1.0	1.0
3	3716595	C	C	1.0	1.0	1.0	0.0	1.0	1.0
3	3716634	C	C	1.0	1.0	1.0	1.0	0.0	0.0
3	3716671	A	A	1.0	1.0	1.0	1.0	0.714285714286	1.0
3	3716711	G	G	1.0	1.0	1.0	1.0	0.0	0.0
3	3716718	A	A	1.0	1.0	1.0	1.0	0.0	0.0
3	3716751	A	A	1.0	1.0	0.147058823529	1.0	1.0	1.0
3	3716760	C	C	1.0	1.0	0.135135135135	1.0	1.0	1.0
3	3716928	G	G	1.0	1.0	1.0	1.0	0.410256410256	1.0
3	3717044	C	C	1.0	0.969696969697	1.0	1.0	1.0	0.25
3	3717080	G	G	1.0	1.0	1.0	1.0	1.0	0.181818181818
3	3717081	C	C	1.0	1.0	1.0	1.0	1.0	0.181818181818
3	3717168	C	C	1.0	1.0	1.0	1.0	0.142857142857	0.0
3	3717169	T	T	0.0	1.0	1.0	1.0	1.0	1.0
3	3717212	C	C	1.0	1.0	1.0	1.0	0.342857142857	1.0
3	3717307	T	T	1.0	0.975	1.0	0.0	1.0	1.0
3	3717323	G	G	1.0	1.0	1.0	0.0	1.0	1.0
3	3717337	T	T	1.0	1.0	0.897435897436	0.0	0.583333333333	0.810810810811
3	3717382	A	A	1.0	1.0	1.0	1.0	0.763157894737	0.0645161290323
3	3717388	G	G	1.0	1.0	1.0	1.0	0.421052631579	1.0
3	3717389	T	A	1.0	1.0	0.102564102564	1.0	1.0	1.0
3	3717419	C	C	0.0	1.0	1.0	1.0	1.0	1.0
3	3717451	C	C	0.0	1.0	1.0	1.0	1.0	1.0
3	3717508	C	C	1.0	1.0	1.0	0.0	0.609756097561	0.148936170213
3	3717540	G	G	1.0	1.0	0.137931034483	1.0	1.0	1.0
3	3717590	A	G	1.0	1.0	0.0	1.0	1.0	1.0
3	3717600	G	G	1.0	1.0	1.0	1.0	0.473684210526	1.0
3	3717620	T	T	1.0	1.0	1.0	1.0	0.0	0.0
3	3717625	G	G	1.0	1.0	1.0	1.0	0.027027027027	0.857142857143
3	3717629	G	G	1.0	1.0	1.0	1.0	1.0	0.153846153846
3	3717658	G	G	0.0	1.0	0.139534883721	1.0	1.0	1.0
3	3717686	C	C	1.0	1.0	1.0	1.0	1.0	0.0909090909091
3	3717719	C	C	1.0	1.0	1.0	1.0	0.909090909091	0.0
3	3717720	A	A	0.0	1.0	1.0	1.0	1.0	1.0
3	3717728	G	G	1.0	1.0	1.0	1.0	0.366666666667	0.931034482759
3	3717758	C	C	1.0	1.0	1.0	1.0	0.51724137931	0.0
3	3718729	C	C	1.0	1.0	1.0	1.0	0.62962962963	1.0
3	3718780	G	C	1.0	1.0	1.0	1.0	1.0	0.0
3	3719077	G	G	1.0	0.0	0.892857142857	1.0	1.0	1.0
3	3719092	G	G	1.0	1.0	1.0	0.0	1.0	1.0
3	3719341	T	T	1.0	0.0	1.0	1.0	1.0	1.0
3	3719374	A	C	1.0	1.0	0.0	0.0	1.0	1.0
3	3719389	G	G	1.0	0.0	1.0	1.0	1.0	1.0
3	3719513	G	G	1.0	1.0	1.0	1.0	0.7	1.0
3	3719517	G	G	1.0	0.0	1.0	1.0	1.0	1.0
3	3719564	C	C	1.0	1.0	1.0	1.0	0.342105263158	0.0
3	3719569	T	G	1.0	1.0	0.791666666667	0.0	1.0	1.0
3	3719582	G	G	1.0	1.0	0.172413793103	1.0	1.0	1.0
3	3719586	A	C	1.0	1.0	0.866666666667	0.0	1.0	1.0
3	3719626	T	T	1.0	0.0	1.0	1.0	1.0	1.0
3	3719682	T	T	0.0	0.0	1.0	1.0	1.0	1.0
3	3719691	A	A	1.0	1.0	1.0	1.0	0.478260869565	0.93023255814
3	3719692	T	T	1.0	1.0	1.0	1.0	0.0	0.0
3	3719709	C	C	1.0	1.0	1.0	1.0	0.0	0.0
3	3719727	G	G	1.0	1.0	0.846153846154	1.0	0.0	0.0
3	3719748	A	A	1.0	1.0	0.148148148148	1.0	1.0	1.0
3	3719768	T	T	1.0	1.0	1.0	1.0	0.0	0.0
3	3719771	G	G	1.0	1.0	0.125	1.0	1.0	1.0
3	3719781	T	C	1.0	0.0	0.878787878788	0.0	0.510638297872	1.0
3	3719819	C	G	1.0	0.0	0.906976744186	0.0	1.0	1.0
3	3719861	T	G	1.0	1.0	1.0	0.0	1.0	1.0
3	3719862	A	A	1.0	1.0	0.121951219512	1.0	1.0	1.0
3	3719894	T	T	1.0	0.0	0.0888888888889	1.0	1.0	1.0
3	3719915	C	C	1.0	1.0	1.0	0.0	1.0	1.0
3	3719953	C	C	1.0	0.0	1.0	1.0	1.0	1.0
3	3719990	G	G	1.0	1.0	1.0	1.0	0.65	1.0
3	3720002	T	C	1.0	1.0	0.15625	1.0	0.0	0.0
3	3720019	C	C	1.0	1.0	1.0	1.0	0.731707317073	1.0
3	3720062	T	T	1.0	1.0	1.0	1.0	1.0	0.138888888889
3	3720066	A	A	1.0	1.0	1.0	0.0	1.0	1.0
3	3720108	A	A	1.0	1.0	0.166666666667	0.0	1.0	1.0
3	3720251	C	C	0.0	1.0	1.0	1.0	1.0	1.0
3	3720252	G	G	0.0	1.0	1.0	1.0	1.0	1.0
3	3720404	G	G	1.0	1.0	1.0	0.0	1.0	1.0
3	3720458	A	A	0.0	1.0	0.892857142857	1.0	0.0	0.0
3	3720510	A	A	1.0	1.0	0.2	1.0	0.0689655172414	0.942857142857
3	3720623	G	G	1.0	1.0	1.0	1.0	0.387096774194	1.0
3	3720637	A	A	1.0	0.0	1.0	1.0	1.0	1.0
3	3720673	G	G	1.0	1.0	1.0	1.0	0.923076923077	0.0526315789474
3	3720716	C	C	1.0	1.0	1.0	1.0	1.0	0.0833333333333
3	3720801	C	C	1.0	1.0	1.0	1.0	0.266666666667	0.96875
3	3720811	G	G	1.0	1.0	1.0	1.0	0.787234042553	0.96875
3	3720844	A	G	1.0	0.0	1.0	0.0	1.0	1.0
3	3720856	A	C	1.0	1.0	1.0	0.0	1.0	1.0
3	3720889	C	C	1.0	0.0	1.0	1.0	0.0	0.0
3	3720901	A	A	1.0	1.0	0.0	1.0	1.0	1.0
3	3720943	C	C	1.0	1.0	0.25641025641	1.0	1.0	1.0
3	3720950	C	C	1.0	1.0	1.0	0.0	1.0	1.0
3	3720971	T	T	1.0	1.0	1.0	1.0	0.333333333333	1.0
3	3720975	A	A	1.0	1.0	0.0	0.0	1.0	1.0
3	3720995	T	T	0.0	1.0	0.8	1.0	0.266666666667	0.0
3	3721038	C	C	0.0	0.0	0.882352941176	0.0	1.0	1.0
3	3721081	C	C	1.0	0.0	1.0	1.0	1.0	1.0
3	3721107	T	T	1.0	0.0	1.0	1.0	1.0	1.0
3	3721213	A	A	1.0	1.0	1.0	1.0	0.0	0.0
3	3721262	A	A	0.0	1.0	1.0	1.0	1.0	1.0
3	3721272	G	G	1.0	1.0	0.176470588235	1.0	1.0	1.0
3	3721276	G	G	1.0	1.0	1.0	1.0	0.555555555556	1.0
3	3721336	C	C	0.0	1.0	0.909090909091	0.0	1.0	1.0
3	3721352	G	G	1.0	1.0	0.909090909091	0.0	1.0	1.0
3	3721386	G	G	0.0	1.0	1.0	1.0	1.0	1.0
3	3721435	A	A	1.0	1.0	1.0	1.0	0.536585365854	1.0
3	3721446	T	T	1.0	1.0	1.0	1.0	0.0	0.0
3	3721456	C	C	1.0	1.0	1.0	1.0	0.571428571429	1.0
3	3721705	T	T	1.0	0.0	1.0	1.0	1.0	1.0
3	3721756	G	G	1.0	0.0	0.0	0.0	1.0	1.0
3	3721923	A	A	1.0	1.0	1.0	1.0	0.620689655172	1.0
3	3721926	A	A	1.0	1.0	1.0	1.0	0.0	0.0
3	3721943	G	G	1.0	1.0	0.138888888889	1.0	1.0	1.0
3	3721950	C	C	1.0	1.0	1.0	1.0	0.0	0.0
3	3721959	T	T	1.0	1.0	0.128205128205	1.0	1.0	1.0
3	3722061	A	A	1.0	0.0	1.0	1.0	1.0	1.0
3	3722125	A	A	1.0	1.0	1.0	1.0	0.651162790698	1.0
3	3722164	C	C	1.0	1.0	0.84375	0.0	1.0	1.0
3	3722167	A	A	1.0	1.0	0.852941176471	0.037037037037	0.409090909091	0.0
3	3722250	G	G	0.0	1.0	1.0	1.0	1.0	1.0
3	3722251	C	C	1.0	1.0	0.970588235294	1.0	0.625	1.0
3	3722254	A	A	1.0	1.0	0.0606060606061	1.0	1.0	1.0
3	3722315	T	T	1.0	1.0	1.0	1.0	0.0	0.0
3	3722438	C	C	1.0	1.0	1.0	0.0	1.0	1.0
3	3722498	C	A	1.0	0.0	0.810810810811	0.0	1.0	1.0
3	3722548	G	G	1.0	1.0	0.862068965517	0.0	1.0	1.0
3	3722549	C	C	1.0	1.0	0.862068965517	0.0	1.0	1.0
3	3722767	G	G	1.0	0.0	0.870967741935	0.0	1.0	1.0
3	3722937	G	G	1.0	1.0	1.0	1.0	0.5	1.0
3	3723027	G	G	1.0	1.0	0.208333333333	1.0	1.0	1.0
3	3723463	A	A	1.0	1.0	0.892857142857	0.0	1.0	1.0
3	3723634	C	C	0.0	1.0	0.205882352941	1.0	1.0	1.0
3	3723649	T	T	1.0	1.0	1.0	1.0	0.363636363636	0.0
3	3723714	T	C	1.0	0.0	0.827586206897	0.0	1.0	1.0
3	3723717	G	C	1.0	0.0	0.833333333333	0.0	1.0	1.0
3	3723732	G	C	0.0	1.0	0.129032258065	1.0	1.0	1.0
3	3723737	T	T	1.0	1.0	0.137931034483	1.0	1.0	1.0
3	3723771	G	G	1.0	1.0	1.0	1.0	0.428571428571	0.836363636364
3	3723813	A	A	0.0	1.0	1.0	1.0	0.913043478261	0.844827586207
3	3723814	T	T	0.0	1.0	1.0	1.0	0.913043478261	0.839285714286
3	3723819	G	G	1.0	0.0	1.0	1.0	1.0	1.0
3	3723823	G	G	1.0	0.0	1.0	1.0	1.0	1.0
3	3723824	T	T	1.0	0.0	1.0	1.0	1.0	1.0
3	3723857	A	A	1.0	1.0	1.0	1.0	0.0	1.0
3	3723894	T	T	1.0	0.0	0.217391304348	1.0	0.0666666666667	1.0
3	3723897	C	C	1.0	1.0	1.0	1.0	0.0666666666667	1.0
3	3723903	A	A	1.0	1.0	1.0	1.0	0.0689655172414	1.0
3	3723912	T	T	1.0	0.0	0.227272727273	1.0	1.0	1.0
3	3723915	A	G	0.0	0.954545454545	1.0	1.0	0.305555555556	0.854166666667
3	3723916	T	A	0.0	0.954545454545	1.0	1.0	0.305555555556	0.854166666667
3	3723918	T	T	1.0	1.0	0.8	0.0	1.0	1.0
3	3723919	T	T	1.0	1.0	0.809523809524	0.0	1.0	1.0
3	3723935	A	G	0.0	1.0	0.761904761905	0.0	0.58064516129	1.0
3	3723943	G	A	0.0	1.0	1.0	1.0	1.0	1.0
3	3723956	T	A	0.0	0.0	0.2	1.0	0.53125	1.0
3	3723958	T	C	0.0	0.0	0.185185185185	1.0	0.53125	1.0
3	3723984	T	C	0.0	1.0	1.0	1.0	1.0	1.0
3	3723993	C	C	1.0	1.0	1.0	1.0	0.511111111111	0.0
3	3724000	A	A	1.0	1.0	1.0	1.0	0.511111111111	1.0
3	3724001	T	T	1.0	1.0	1.0	1.0	0.511111111111	0.901960784314
3	3724037	T	T	1.0	0.0	1.0	1.0	1.0	1.0
3	3724051	G	G	1.0	1.0	0.21875	1.0	1.0	1.0
3	3724053	T	T	1.0	1.0	1.0	1.0	0.0	0.0
3	3724090	T	T	1.0	1.0	0.0	1.0	1.0	1.0
3	3724095	T	T	1.0	1.0	0.0	1.0	1.0	1.0
3	3724098	A	A	0.0	0.0	1.0	0.0	0.928571428571	1.0
3	3724122	A	A	0.0	0.0	1.0	0.0	0.969696969697	1.0
3	3724279	G	G	1.0	1.0	1.0	1.0	1.0	0.138888888889
3	3724285	A	A	1.0	1.0	1.0	0.0526315789474	1.0	1.0
3	3724289	A	G	1.0	0.973684210526	0.0	0.947368421053	0.0645161290323	0.852941176471
3	3724355	T	T	1.0	1.0	0.0	1.0	0.525	1.0
3	3724389	G	G	1.0	1.0	0.0	1.0	1.0	1.0
3	3724401	T	T	0.0	0.0	1.0	0.0	0.904761904762	1.0
3	3724413	C	C	1.0	1.0	0.0	1.0	1.0	1.0
3	3724423	T	T	1.0	1.0	1.0	1.0	0.553191489362	1.0
3	3724442	C	C	1.0	1.0	1.0	1.0	0.533333333333	1.0
3	3724606	G	G	1.0	1.0	1.0	1.0	0.621621621622	1.0
3	3724607	A	A	1.0	1.0	1.0	1.0	1.0	0.129032258065
3	3724632	C	C	1.0	1.0	0.263157894737	1.0	1.0	1.0
3	3724655	G	G	1.0	0.0	0.775	1.0	0.439024390244	0.0
3	3724658	T	T	1.0	1.0	0.780487804878	1.0	1.0	1.0
3	3724679	T	T	1.0	0.0	1.0	1.0	1.0	1.0
3	3725031	A	A	1.0	1.0	1.0	1.0	0.551724137931	1.0
3	3725063	T	T	1.0	1.0	0.037037037037	1.0	1.0	1.0
3	3725162	A	T	1.0	1.0	0.166666666667	1.0	0.037037037037	0.0740740740741
3	3725170	C	C	1.0	1.0	1.0	1.0	0.0333333333333	0.0833333333333
3	3725177	C	C	1.0	1.0	1.0	1.0	1.0	0.0869565217391
3	3725218	T	T	1.0	1.0	0.307692307692	1.0	1.0	1.0
3	3725241	G	G	1.0	1.0	1.0	1.0	0.722222222222	0.25
3	3725255	G	G	1.0	1.0	1.0	1.0	0.75	0.28
3	3725272	A	A	0.0	1.0	1.0	0.0	1.0	1.0
3	3725273	C	G	0.0	1.0	1.0	0.0	1.0	1.0
3	3725397	A	A	1.0	0.0	0.966666666667	1.0	1.0	1.0
3	3725432	G	G	1.0	0.0	1.0	1.0	1.0	1.0
3	3725516	C	C	1.0	0.0	1.0	1.0	1.0	1.0
3	3725526	C	C	1.0	0.0	1.0	1.0	1.0	1.0
3	3725773	A	A	0.0	1.0	1.0	1.0	1.0	1.0
3	3725881	G	G	0.0	1.0	1.0	1.0	1.0	1.0
3	3726034	G	G	1.0	1.0	0.793103448276	1.0	1.0	1.0
3	3726035	A	A	1.0	1.0	0.793103448276	1.0	1.0	1.0
3	3726052	G	G	1.0	1.0	1.0	0.0	1.0	1.0
3	3726058	T	T	1.0	0.36170212766	0.604651162791	1.0	1.0	1.0
3	3726060	C	T	1.0	1.0	1.0	1.0	0.0	0.0
3	3726061	A	A	1.0	1.0	1.0	0.0	1.0	1.0
3	3726064	C	C	0.0	0.318181818182	0.25	1.0	1.0	1.0
3	3726065	G	G	1.0	1.0	1.0	0.0	1.0	1.0
3	3726075	G	G	1.0	0.973684210526	0.758620689655	1.0	0.961538461538	1.0
3	3726078	T	T	0.037037037037	0.973684210526	0.96875	1.0	1.0	1.0
3	3726080	A	A	0.037037037037	0.972972972973	0.774193548387	1.0	0.960784313725	0.978723404255
3	3726095	A	A	0.0	1.0	1.0	1.0	1.0	1.0
3	3726096	T	T	0.0	1.0	1.0	1.0	1.0	1.0
3	3726097	A	A	1.0	1.0	1.0	0.0	1.0	1.0
3	3726098	A	A	1.0	1.0	1.0	1.0	0.607843137255	1.0
3	3726101	A	A	1.0	1.0	0.564102564103	1.0	1.0	1.0
3	3726102	T	T	1.0	1.0	0.684210526316	1.0	1.0	1.0
3	3726105	A	A	1.0	1.0	0.617647058824	1.0	1.0	1.0
3	3726109	C	C	1.0	1.0	0.617647058824	1.0	1.0	1.0
3	3726165	C	C	0.410256410256	1.0	1.0	1.0	1.0	1.0
3	3726167	A	A	0.634146341463	1.0	0.75	1.0	1.0	1.0
3	3726171	C	C	1.0	0.886363636364	0.6	1.0	1.0	1.0
3	3726400	C	C	1.0	1.0	1.0	1.0	0.727272727273	0.911764705882
3	3726412	A	A	1.0	1.0	1.0	1.0	0.739130434783	0.0967741935484
3	3726417	C	C	0.0	1.0	1.0	1.0	1.0	1.0
3	3726418	G	G	1.0	1.0	1.0	0.0	1.0	1.0
3	3726421	T	T	0.0	1.0	1.0	1.0	1.0	1.0
3	3726426	A	A	1.0	0.0	0.0	0.0	1.0	1.0
3	3726446	G	A	1.0	1.0	1.0	0.0	0.377358490566	0.909090909091
3	3726467	G	G	1.0	1.0	1.0	1.0	0.641509433962	1.0
3	3726503	C	C	1.0	0.0	1.0	1.0	1.0	1.0
3	3726533	T	T	1.0	1.0	1.0	0.0	1.0	1.0
3	3726591	A	A	0.0	1.0	1.0	1.0	0.0555555555556	1.0
3	3726606	G	G	1.0	1.0	0.0344827586207	1.0	1.0	1.0
3	3726619	G	A	1.0	0.0	0.0	1.0	1.0	1.0
3	3726715	G	G	1.0	1.0	1.0	1.0	1.0	0.176470588235
3	3726721	C	C	0.0	1.0	1.0	1.0	1.0	1.0
3	3726733	C	C	1.0	0.0	0.230769230769	1.0	1.0	1.0
3	3726801	A	A	0.0	1.0	1.0	1.0	0.529411764706	1.0
3	3726815	C	G	1.0	1.0	1.0	0.0	1.0	1.0
3	3726823	T	T	1.0	1.0	1.0	1.0	1.0	0.238095238095
3	3726941	T	T	1.0	1.0	1.0	1.0	0.125	0.911764705882
3	3726988	C	C	1.0	1.0	1.0	0.0	1.0	1.0
3	3727246	G	G	1.0	1.0	1.0	0.0	1.0	1.0
3	3727258	A	G	1.0	1.0	1.0	0.0	1.0	1.0
3	3727404	C	C	1.0	1.0	1.0	0.0	1.0	1.0
3	3727521	G	G	0.0	0.0	1.0	1.0	1.0	1.0
3	3727552	A	A	1.0	1.0	1.0	0.0	1.0	1.0
3	3727844	T	T	1.0	0.0	1.0	1.0	0.0	0.0
3	3727941	A	A	1.0	1.0	1.0	1.0	0.611111111111	0.153846153846
3	3727971	A	A	1.0	1.0	1.0	1.0	0.685714285714	0.866666666667
3	3728043	A	A	1.0	1.0	1.0	0.0	1.0	1.0
3	3728046	T	T	1.0	0.0	0.130434782609	1.0	1.0	1.0
3	3728066	A	A	0.0	1.0	1.0	1.0	1.0	1.0
3	3728087	C	C	1.0	1.0	1.0	1.0	1.0	0.162790697674
3	3728094	C	C	1.0	1.0	1.0	1.0	0.648648648649	1.0
3	3728103	T	T	1.0	1.0	1.0	1.0	1.0	0.194444444444
3	3728104	T	T	1.0	1.0	1.0	1.0	1.0	0.194444444444
3	3728107	T	T	1.0	1.0	1.0	1.0	1.0	0.194444444444
3	3728109	G	G	1.0	1.0	1.0	1.0	1.0	0.194444444444
3	3728110	A	A	1.0	1.0	1.0	1.0	1.0	0.216216216216
3	3728121	A	A	1.0	1.0	0.0333333333333	1.0	1.0	1.0
3	3728144	C	T	1.0	1.0	1.0	0.0	1.0	0.875
3	3728162	G	G	1.0	1.0	1.0	0.0	1.0	1.0
3	3728216	A	A	1.0	1.0	0.093023255814	1.0	1.0	1.0
3	3728237	A	A	1.0	1.0	0.142857142857	1.0	1.0	1.0
3	3728241	T	T	1.0	1.0	1.0	0.0	1.0	0.93023255814
3	3728245	T	T	1.0	1.0	0.142857142857	1.0	1.0	1.0
3	3728246	T	T	1.0	1.0	0.142857142857	1.0	1.0	1.0
3	3728247	A	A	1.0	1.0	0.142857142857	1.0	1.0	1.0
3	3728255	T	T	1.0	1.0	0.125	1.0	1.0	1.0
3	3728268	A	A	0.0	1.0	0.128205128205	0.0	1.0	1.0
3	3728269	G	G	0.0	1.0	0.128205128205	0.0	1.0	1.0
3	3728273	A	A	0.0	1.0	1.0	0.0	1.0	1.0
3	3728275	A	A	1.0	1.0	1.0	1.0	0.606060606061	0.111111111111
3	3728300	G	G	1.0	0.0	1.0	1.0	1.0	1.0
3	3728305	G	G	1.0	0.0	1.0	1.0	1.0	1.0
3	3728318	A	A	1.0	1.0	1.0	1.0	0.0	0.0
3	3728332	G	G	1.0	0.0	0.860465116279	1.0	0.0	0.0
3	3728334	A	A	1.0	1.0	0.162790697674	1.0	1.0	1.0
3	3728336	A	A	1.0	1.0	1.0	1.0	0.0	0.0
3	3728338	A	A	1.0	1.0	1.0	1.0	0.0	0.0
3	3728340	C	C	1.0	1.0	1.0	1.0	0.0	0.0
3	3728347	A	T	0.0	1.0	1.0	1.0	1.0	1.0
3	3728372	C	A	1.0	0.0	0.136363636364	1.0	1.0	1.0
3	3728377	T	T	1.0	1.0	1.0	1.0	0.622222222222	0.0
3	3728379	C	C	1.0	1.0	1.0	1.0	1.0	0.272727272727
3	3728382	G	A	0.0	1.0	0.823529411765	1.0	0.36170212766	1.0
3	3728440	C	A	1.0	0.0	0.0	0.0	1.0	1.0
3	3728450	C	T	1.0	1.0	1.0	0.0	1.0	1.0
3	3728452	T	T	1.0	1.0	1.0	1.0	0.0	0.06
3	3728461	A	A	1.0	0.0	0.0	0.0	1.0	1.0
3	3728543	T	T	1.0	1.0	1.0	1.0	0.0	0.0
3	3728563	C	A	1.0	0.0	0.827586206897	0.0	1.0	1.0
3	3728608	A	A	1.0	0.0	1.0	1.0	1.0	1.0
3	3728675	C	C	0.0	1.0	0.84375	1.0	1.0	1.0
3	3728685	G	A	1.0	0.0	1.0	0.0	0.365853658537	1.0
3	3728742	G	G	1.0	1.0	0.896551724138	1.0	0.0	0.0
3	3728912	T	T	1.0	1.0	1.0	1.0	1.0	0.260869565217
3	3729027	T	T	1.0	0.0	0.25	1.0	0.486486486486	1.0
3	3729070	G	G	1.0	1.0	1.0	1.0	0.692307692308	0.78125
3	3729120	C	A	1.0	0.0	1.0	1.0	1.0	0.230769230769
3	3729260	T	T	1.0	1.0	1.0	1.0	0.527777777778	1.0
3	3729427	G	G	1.0	1.0	1.0	1.0	0.0	0.0
3	3729465	G	C	0.0	1.0	1.0	1.0	1.0	1.0
3	3729496	G	G	0.0	1.0	1.0	1.0	1.0	1.0
3	3729499	A	A	1.0	1.0	0.1875	1.0	1.0	0.888888888889
3	3729504	A	A	1.0	1.0	1.0	1.0	0.0	0.12
3	3729517	A	A	1.0	1.0	1.0	1.0	0.0	0.0
3	3729615	C	C	1.0	0.0	1.0	1.0	1.0	1.0
3	3729631	C	C	1.0	1.0	1.0	1.0	1.0	0.0555555555556
3	3729653	G	G	1.0	1.0	1.0	1.0	0.0	0.0
3	3729748	T	T	1.0	1.0	1.0	1.0	0.0	0.0
3	3729853	G	C	1.0	1.0	0.764705882353	0.0	1.0	1.0
3	3729859	A	A	1.0	1.0	1.0	1.0	0.636363636364	1.0
3	3729915	G	G	1.0	1.0	0.875	1.0	0.333333333333	0.0
3	3729921	C	C	1.0	1.0	0.882352941176	1.0	0.3	0.0
3	3729949	C	C	1.0	1.0	1.0	1.0	1.0	0.0689655172414
3	3730078	G	G	1.0	1.0	1.0	1.0	0.0	0.0
3	3730160	G	G	1.0	1.0	1.0	1.0	1.0	0.177777777778
3	3730247	A	A	1.0	1.0	1.0	1.0	0.615384615385	1.0
3	3730248	A	A	1.0	1.0	1.0	0.0	1.0	1.0
3	3730252	G	G	1.0	1.0	1.0	0.0	1.0	1.0
3	3730276	T	T	1.0	1.0	1.0	1.0	0.369565217391	0.820512820513
3	3730278	T	T	1.0	1.0	1.0	1.0	0.65306122449	1.0
3	3730280	C	C	0.0	1.0	1.0	1.0	1.0	1.0
3	3730313	A	A	1.0	0.0	0.852941176471	1.0	0.979166666667	1.0
3	3730314	A	A	1.0	1.0	0.1875	1.0	1.0	1.0
3	3730327	T	T	1.0	1.0	0.194444444444	1.0	1.0	1.0
3	3730362	A	G	0.0	0.0	0.818181818182	0.0	1.0	1.0
3	3730363	G	T	0.0	0.0	0.818181818182	0.0	1.0	1.0
3	3730434	G	G	1.0	1.0	1.0	1.0	1.0	0.0
3	3730436	A	A	1.0	1.0	1.0	1.0	0.0	1.0
3	3730455	C	C	1.0	1.0	1.0	1.0	1.0	0.0
3	3730460	T	T	1.0	1.0	1.0	1.0	1.0	0.0
3	3730461	T	T	1.0	1.0	1.0	1.0	1.0	0.0
3	3730467	T	T	1.0	1.0	1.0	0.0	1.0	1.0
3	3730545	C	C	1.0	1.0	1.0	1.0	0.604651162791	1.0
3	3730569	A	A	1.0	1.0	1.0	1.0	0.5	1.0
3	3730578	A	A	0.0	1.0	1.0	0.0	1.0	1.0
3	3730619	A	A	0.0	1.0	1.0	1.0	1.0	1.0
3	3730620	C	C	0.0	1.0	1.0	1.0	0.827586206897	1.0
3	3730622	A	C	1.0	1.0	1.0	1.0	0.275862068966	1.0
3	3730645	G	G	1.0	0.0	0.936170212766	1.0	1.0	1.0
3	3730648	C	C	1.0	0.0	0.938775510204	1.0	1.0	1.0
3	3730649	C	C	0.0	1.0	1.0	0.0	0.631578947368	0.854166666667
3	3730651	C	C	1.0	1.0	1.0	1.0	0.378378378378	0.162790697674
3	3730670	C	C	1.0	1.0	1.0	1.0	0.657142857143	1.0
3	3730673	T	T	1.0	1.0	0.0909090909091	1.0	1.0	1.0
3	3730679	C	T	1.0	1.0	0.063829787234	0.0	1.0	0.863636363636
3	3730689	T	T	1.0	1.0	0.0714285714286	1.0	1.0	1.0
3	3730692	T	T	1.0	1.0	1.0	1.0	0.666666666667	1.0
3	3730694	G	G	1.0	1.0	1.0	1.0	0.65625	1.0
3	3730696	A	A	1.0	1.0	1.0	0.0	1.0	1.0
3	3730724	C	C	0.0	1.0	1.0	1.0	1.0	1.0
3	3730730	C	C	0.0	1.0	1.0	1.0	1.0	1.0
3	3730763	C	C	1.0	1.0	1.0	1.0	0.685714285714	1.0
3	3730834	G	G	1.0	1.0	0.16	1.0	1.0	1.0
3	3730886	G	G	1.0	1.0	1.0	1.0	0.0	0.0
3	3730899	A	A	1.0	1.0	1.0	1.0	1.0	0.111111111111
3	3730933	G	G	1.0	0.0	1.0	1.0	1.0	1.0
3	3730934	A	G	0.0	1.0	1.0	0.0	0.941176470588	0.96875
3	3730936	G	G	0.0	1.0	1.0	0.0	1.0	1.0
3	3731137	C	C	1.0	1.0	1.0	1.0	1.0	0.138888888889
3	3731153	T	A	1.0	0.0	1.0	1.0	1.0	1.0
3	3731163	G	G	1.0	1.0	0.173913043478	1.0	1.0	1.0
3	3731179	G	G	1.0	1.0	1.0	1.0	1.0	0.15
3	3731342	C	C	1.0	0.0	1.0	1.0	1.0	1.0
3	3731379	T	T	1.0	1.0	0.142857142857	1.0	1.0	1.0
3	3731645	C	C	1.0	1.0	1.0	1.0	1.0	0.162162162162
3	3731752	C	C	1.0	1.0	1.0	1.0	1.0	0.108108108108
3	3731881	T	C	0.0	1.0	0.695652173913	0.0	1.0	0.827586206897
3	3731933	T	T	1.0	1.0	1.0	1.0	0.410256410256	1.0
3	3731947	T	T	1.0	1.0	1.0	1.0	0.684210526316	1.0
3	3731948	A	A	0.0	1.0	0.21875	1.0	1.0	1.0
3	3731955	C	T	1.0	0.0	1.0	0.0	1.0	1.0
3	3731958	T	T	0.0	1.0	0.823529411765	1.0	1.0	1.0
3	3732078	C	G	1.0	1.0	0.179487179487	1.0	1.0	1.0
3	3732100	G	G	1.0	1.0	1.0	1.0	1.0	0.128205128205
3	3732113	A	A	0.0	0.0	1.0	1.0	1.0	1.0
3	3732118	A	C	0.0	0.0	1.0	1.0	1.0	1.0
3	3732153	C	C	1.0	0.0	1.0	1.0	1.0	1.0
3	3732244	T	T	1.0	1.0	1.0	1.0	0.68085106383	1.0
3	3732310	T	T	1.0	1.0	1.0	1.0	0.357142857143	0.897435897436
3	3732337	C	C	1.0	1.0	1.0	1.0	0.886363636364	0.894736842105
3	3732492	G	G	0.0	1.0	1.0	1.0	1.0	1.0
3	3732538	G	G	1.0	1.0	1.0	1.0	0.291666666667	1.0
3	3732539	G	G	1.0	1.0	1.0	1.0	0.291666666667	1.0
3	3732587	T	G	0.0	1.0	0.0	0.0	1.0	1.0
3	3732613	C	C	1.0	1.0	0.0714285714286	1.0	1.0	1.0
3	3732614	G	G	1.0	1.0	0.0714285714286	1.0	1.0	1.0
3	3732643	G	G	1.0	1.0	0.935483870968	1.0	0.344827586207	0.971428571429
3	3732684	T	T	1.0	1.0	1.0	1.0	1.0	0.0
3	3732686	A	T	0.0	1.0	1.0	1.0	1.0	1.0
3	3732748	G	G	1.0	1.0	1.0	1.0	0.72972972973	0.939393939394
3	3732796	T	A	1.0	1.0	1.0	1.0	0.675	0.0816326530612
3	3732804	T	T	1.0	1.0	0.0	0.0	0.317073170732	0.914893617021
3	3732830	T	T	1.0	1.0	0.906976744186	0.0	0.708333333333	0.130434782609
3	3732839	T	T	1.0	0.0	1.0	1.0	1.0	1.0
3	3732862	A	A	1.0	1.0	1.0	1.0	1.0	0.153846153846
3	3732870	C	A	1.0	0.0	0.9	1.0	1.0	1.0
3	3732872	G	G	1.0	1.0	1.0	0.0	1.0	1.0
3	3732898	T	T	1.0	0.0	1.0	1.0	1.0	1.0
3	3732903	A	G	1.0	0.0	0.857142857143	1.0	1.0	0.84375
3	3732993	T	T	1.0	1.0	1.0	1.0	0.235294117647	1.0
3	3733048	A	A	0.0263157894737	1.0	1.0	1.0	1.0	1.0
3	3733061	G	G	1.0	0.972972972973	0.787878787879	1.0	1.0	1.0
3	3733164	G	G	1.0	1.0	0.222222222222	1.0	1.0	1.0
3	3733172	C	C	1.0	1.0	0.209302325581	1.0	1.0	1.0
3	3733247	T	T	1.0	1.0	1.0	1.0	0.682926829268	0.923076923077
3	3733317	A	A	1.0	0.0	1.0	1.0	0.714285714286	1.0
3	3733323	C	C	1.0	0.0	1.0	1.0	1.0	1.0
3	3733338	T	G	1.0	1.0	0.0	1.0	1.0	1.0
3	3733341	G	G	1.0	1.0	1.0	1.0	1.0	0.117647058824
3	3733344	G	G	1.0	1.0	1.0	0.0	1.0	1.0
3	3733360	C	C	0.0	1.0	1.0	1.0	0.0	0.0
3	3733509	A	A	1.0	1.0	1.0	0.0	1.0	1.0
3	3733510	A	G	0.0	1.0	0.782608695652	0.0	1.0	1.0
3	3733536	G	G	1.0	1.0	1.0	1.0	0.709677419355	0.0
3	3733607	T	T	0.0	1.0	0.153846153846	1.0	1.0	1.0
3	3733614	G	G	0.0	1.0	1.0	1.0	1.0	1.0
3	3733615	C	C	0.0	1.0	0.173913043478	0.0	1.0	1.0
3	3733617	C	C	0.0	1.0	0.173913043478	0.0	1.0	1.0
3	3733699	T	C	0.0	1.0	0.769230769231	0.0	1.0	1.0
3	3733730	A	A	1.0	0.0	1.0	1.0	1.0	1.0
3	3733747	C	C	1.0	0.0	1.0	1.0	1.0	1.0
3	3733758	A	G	1.0	1.0	0.0	0.0	1.0	1.0
3	3733771	A	A	1.0	0.0	1.0	1.0	0.0	0.0
3	3733787	A	T	0.0	0.96	0.0	0.0	1.0	1.0
3	3733800	T	T	1.0	0.0	1.0	1.0	1.0	1.0
3	3733806	T	T	1.0	0.0	1.0	1.0	1.0	1.0
3	3733819	A	A	1.0	1.0	0.192307692308	1.0	1.0	1.0
3	3733828	C	C	1.0	0.0	0.192307692308	1.0	1.0	1.0
3	3733832	C	C	1.0	1.0	1.0	1.0	0.4	0.0
3	3733843	T	C	1.0	0.0	0.0	1.0	1.0	1.0
3	3734445	T	T	1.0	1.0	1.0	0.0	1.0	1.0
3	3734456	T	T	1.0	0.0	0.2	1.0	1.0	1.0
3	3734551	G	G	1.0	1.0	1.0	1.0	0.648648648649	1.0
3	3734607	A	A	1.0	1.0	1.0	1.0	1.0	0.0294117647059
3	3734655	G	G	1.0	0.0	1.0	1.0	0.589743589744	1.0
3	3734680	C	C	1.0	1.0	0.148148148148	1.0	1.0	1.0
3	3734692	T	T	0.0	0.0	0.133333333333	1.0	1.0	1.0
3	3734700	A	A	1.0	1.0	1.0	0.0	1.0	1.0
3	3734719	C	C	1.0	1.0	1.0	1.0	0.65625	1.0
3	3734735	C	C	1.0	1.0	1.0	0.0	1.0	1.0
3	3734741	G	T	1.0	1.0	0.0	1.0	1.0	1.0
3	3734753	T	T	1.0	1.0	1.0	0.0	1.0	1.0
3	3734754	A	A	1.0	0.0	1.0	1.0	1.0	1.0
3	3734790	A	A	1.0	1.0	0.888888888889	0.0	1.0	1.0
3	3734791	C	C	1.0	1.0	0.888888888889	0.0	0.0	0.19512195122
3	3734799	T	T	1.0	0.0	0.0	0.0	1.0	1.0
3	3734966	C	T	1.0	0.0	1.0	1.0	1.0	1.0
3	3734968	G	G	1.0	1.0	1.0	1.0	0.0	0.0
3	3734989	G	G	0.0	1.0	1.0	1.0	1.0	1.0
3	3735042	T	T	1.0	1.0	1.0	0.0	1.0	1.0
3	3735044	T	T	1.0	0.0	0.939393939394	1.0	0.551724137931	0.152173913043
3	3735061	C	C	1.0	1.0	0.153846153846	1.0	0.515151515152	0.0
3	3735084	G	G	1.0	0.0	1.0	1.0	1.0	1.0
3	3735132	C	C	0.0	1.0	1.0	1.0	1.0	1.0
3	3735319	C	C	1.0	0.0	1.0	1.0	1.0	1.0
3	3735580	T	T	1.0	1.0	0.176470588235	1.0	0.885714285714	0.903225806452
3	3735632	A	A	1.0	1.0	1.0	1.0	0.789473684211	0.0
3	3735640	A	A	0.0434782608696	0.0	0.147058823529	1.0	1.0	1.0
3	3735641	T	C	0.95652173913	1.0	1.0	0.0	1.0	1.0
3	3735648	C	A	0.95652173913	1.0	1.0	0.0	1.0	1.0
3	3735825	A	A	1.0	1.0	0.179487179487	1.0	1.0	1.0
3	3735918	A	A	1.0	0.0	0.0833333333333	1.0	1.0	1.0
3	3735929	T	T	1.0	0.0	0.0952380952381	1.0	1.0	1.0
3	3736144	T	T	1.0	1.0	0.15625	1.0	1.0	1.0
3	3736352	G	G	1.0	0.0	1.0	1.0	1.0	1.0
3	3736551	A	A	1.0	0.933333333333	0.952380952381	0.818181818182	1.0	1.0
3	3736566	G	T	1.0	1.0	1.0	0.0	1.0	0.0238095238095
3	3736640	T	T	1.0	1.0	1.0	1.0	1.0	0.162162162162
3	3736750	C	C	0.0	1.0	1.0	1.0	1.0	1.0
3	3736824	G	G	1.0	1.0	1.0	0.0	1.0	1.0
3	3736832	T	T	1.0	1.0	0.0	1.0	0.823529411765	0.0
3	3736836	T	T	1.0	1.0	1.0	0.0	1.0	1.0
3	3736915	C	T	0.0	0.0	0.896551724138	0.0	1.0	1.0
3	3736991	C	T	0.030303030303	0.966666666667	0.0	0.0	0.75	1.0
3	3737022	C	A	0.0	1.0	0.0	0.0	1.0	1.0
3	3737025	A	G	0.0	1.0	0.1	0.0	1.0	1.0
3	3737033	A	A	0.962962962963	1.0	1.0	1.0	0.321428571429	0.878048780488
3	3737045	A	A	1.0	0.0	1.0	1.0	1.0	1.0
3	3737049	T	G	0.0	1.0	1.0	0.0	1.0	1.0
3	3737059	C	C	1.0	0.0	0.0	0.0	1.0	1.0
3	3737105	A	A	1.0	1.0	1.0	1.0	1.0	0.115384615385
3	3737111	T	T	1.0	1.0	1.0	0.0	1.0	1.0
3	3737167	C	C	1.0	0.0	1.0	1.0	1.0	1.0
3	3737236	G	G	1.0	1.0	1.0	0.0	1.0	1.0
3	3737237	A	T	1.0	1.0	0.0869565217391	1.0	1.0	1.0
3	3737295	A	A	1.0	1.0	0.107142857143	1.0	1.0	1.0
3	3737303	T	T	1.0	1.0	1.0	1.0	0.581395348837	1.0
3	3737304	T	T	0.0	1.0	1.0	1.0	1.0	1.0
3	3737306	T	G	1.0	0.0	1.0	1.0	0.581395348837	1.0
3	3737321	C	C	1.0	1.0	0.172413793103	0.0	1.0	1.0
3	3737361	G	G	1.0	0.0	1.0	1.0	1.0	1.0
3	3737369	G	G	1.0	0.0	1.0	1.0	1.0	1.0
3	3737375	A	A	1.0	1.0	0.222222222222	1.0	0.0731707317073	0.913043478261
3	3737489	G	G	1.0	1.0	1.0	1.0	0.0	0.0
3	3737490	C	C	1.0	1.0	0.259259259259	1.0	1.0	1.0
3	3737531	A	A	1.0	1.0	1.0	1.0	1.0	0.103448275862
3	3737533	C	C	1.0	1.0	1.0	1.0	0.592592592593	0.903225806452
3	3737557	A	A	1.0	1.0	0.117647058824	1.0	1.0	1.0
3	3737613	A	A	1.0	1.0	1.0	1.0	0.137931034483	0.0
3	3737652	A	A	1.0	1.0	1.0	1.0	0.710526315789	1.0
3	3737657	A	A	1.0	1.0	1.0	1.0	0.702702702703	1.0
3	3737669	C	C	1.0	1.0	1.0	1.0	0.466666666667	1.0
3	3737900	C	C	1.0	0.0	1.0	1.0	1.0	1.0
3	3737907	T	T	1.0	1.0	1.0	1.0	0.571428571429	1.0
3	3738070	C	T	1.0	0.0	1.0	1.0	1.0	0.190476190476
3	3738209	A	A	0.0	1.0	0.8	1.0	1.0	1.0
3	3738400	G	G	1.0	1.0	1.0	0.0	1.0	1.0
3	3738431	G	G	1.0	1.0	1.0	1.0	0.6	1.0
3	3738439	T	T	1.0	1.0	1.0	1.0	0.137931034483	0.896551724138
3	3738469	T	T	1.0	1.0	1.0	1.0	1.0	0.103448275862
3	3738486	G	A	0.0	1.0	0.838709677419	0.0	1.0	1.0
3	3738489	C	C	1.0	1.0	0.133333333333	1.0	1.0	1.0
3	3738493	C	C	1.0	1.0	1.0	0.0	1.0	1.0
3	3738498	G	G	1.0	1.0	0.16	1.0	1.0	1.0
3	3738503	C	G	0.0	0.0	1.0	0.0	1.0	1.0
3	3738565	T	T	1.0	0.0	1.0	1.0	1.0	1.0
3	3738568	C	T	1.0	1.0	0.888888888889	0.0	1.0	1.0
3	3738685	C	C	1.0	1.0	1.0	1.0	0.0	0.102564102564
3	3738710	T	T	1.0	1.0	1.0	0.0	1.0	1.0
3	3738845	T	T	1.0	1.0	1.0	1.0	1.0	0.0975609756098
3	3738869	G	G	1.0	1.0	0.147058823529	1.0	0.0	0.0
3	3738992	C	C	1.0	1.0	1.0	1.0	0.0	0.0
3	3738994	C	C	1.0	0.977777777778	1.0	1.0	0.0	0.0
3	3738996	G	G	1.0	1.0	1.0	1.0	0.0	0.0
3	3738997	A	A	1.0	1.0	1.0	1.0	0.0	0.0
3	3739000	A	T	0.0	1.0	1.0	1.0	1.0	1.0
3	3739010	G	G	1.0	1.0	1.0	1.0	0.0	0.0
3	3739092	C	C	1.0	1.0	1.0	1.0	0.0	0.0
3	3739097	G	G	1.0	1.0	1.0	1.0	0.0	0.0
3	3739402	C	C	1.0	0.0	0.857142857143	0.0	1.0	1.0
3	3739547	C	C	1.0	1.0	0.857142857143	1.0	0.0	0.333333333333
3	3739760	A	T	0.0	0.0	0.0555555555556	1.0	1.0	1.0
3	3739805	C	C	0.0	1.0	0.047619047619	1.0	1.0	1.0
3	3739895	G	G	1.0	1.0	0.882352941176	1.0	0.0	0.0
3	3739941	G	G	1.0	1.0	1.0	1.0	0.4375	0.125
3	3740105	G	G	1.0	1.0	1.0	1.0	0.489361702128	0.111111111111
3	3740294	C	C	1.0	1.0	1.0	1.0	1.0	0.15625
3	3740393	C	A	1.0	1.0	0.0	0.0	1.0	1.0
3	3740395	C	A	1.0	1.0	0.0	0.030303030303	1.0	1.0
3	3740449	C	C	1.0	1.0	0.0357142857143	1.0	1.0	1.0
3	3740548	G	G	1.0	1.0	1.0	1.0	0.7	1.0
3	3740559	G	G	1.0	1.0	1.0	1.0	0.0	0.0
3	3740681	G	G	1.0	1.0	1.0	1.0	0.613636363636	1.0
3	3740732	G	G	1.0	1.0	1.0	1.0	0.0	0.0
3	3740748	C	C	1.0	1.0	1.0	1.0	1.0	0.102564102564
3	3740751	T	T	1.0	1.0	1.0	1.0	0.410256410256	0.0
3	3740775	G	G	1.0	1.0	0.208333333333	1.0	1.0	1.0
3	3740813	T	A	0.0243902439024	0.0	1.0	0.0	1.0	1.0
3	3740905	C	C	1.0	1.0	1.0	1.0	0.944444444444	0.0909090909091
3	3740916	G	G	1.0	1.0	1.0	1.0	0.921052631579	0.102040816327
3	3740942	G	G	1.0	1.0	1.0	1.0	0.918918918919	0.142857142857
3	3740958	A	A	1.0	1.0	1.0	1.0	0.0588235294118	0.853658536585
3	3740967	A	A	1.0	1.0	0.0	1.0	1.0	1.0
3	3740981	C	C	0.0	1.0	1.0	1.0	1.0	1.0
3	3741283	T	T	0.0344827586207	1.0	1.0	0.0	1.0	0.761904761905
3	3741294	A	A	1.0	1.0	0.189189189189	1.0	1.0	1.0
3	3741301	C	C	1.0	1.0	1.0	1.0	0.0	0.0
3	3741303	G	G	1.0	1.0	1.0	1.0	0.904761904762	0.785714285714
3	3741353	G	G	1.0	1.0	1.0	1.0	0.333333333333	1.0
3	3741411	C	C	0.0	1.0	0.125	1.0	1.0	1.0
3	3741545	A	A	1.0	1.0	1.0	1.0	0.0	0.206896551724
3	3741611	T	T	1.0	1.0	1.0	1.0	0.423076923077	0.75
3	3741630	T	G	1.0	0.0	0.0967741935484	1.0	1.0	1.0
3	3741667	G	G	1.0	1.0	1.0	1.0	0.541666666667	0.833333333333
3	3741802	C	C	1.0	1.0	1.0	1.0	0.518518518519	1.0
3	3741822	C	C	1.0	1.0	0.848484848485	1.0	1.0	0.08
3	3741939	G	G	0.0	1.0	1.0	0.0	1.0	1.0
3	3741971	G	G	1.0	1.0	1.0	0.0	1.0	1.0
3	3741989	C	C	1.0	0.0	1.0	1.0	1.0	1.0
3	3742027	C	C	1.0	1.0	1.0	1.0	0.0	0.0
3	3742036	T	T	1.0	1.0	1.0	1.0	0.0	0.0
3	3742041	C	C	1.0	1.0	1.0	1.0	0.0	0.0
3	3742068	A	G	1.0	0.0	0.15625	1.0	1.0	1.0
3	3742097	A	T	1.0	0.0	1.0	1.0	0.37037037037	0.166666666667
3	3742217	A	A	1.0	1.0	1.0	1.0	0.0	0.0
3	3742237	C	C	1.0	0.0	1.0	1.0	1.0	1.0
3	3742431	C	C	1.0	1.0	1.0	1.0	0.45	1.0
3	3742453	T	C	0.0	0.0	0.8	1.0	1.0	1.0
3	3742481	T	T	1.0	1.0	0.760869565217	1.0	1.0	1.0
3	3742484	T	T	0.0	1.0	1.0	1.0	1.0	1.0
3	3742488	C	C	0.0	1.0	1.0	1.0	1.0	1.0
3	3742493	C	C	0.0	1.0	1.0	1.0	1.0	1.0
3	3742500	A	C	1.0	0.0	0.309523809524	1.0	1.0	1.0
3	3742514	T	T	1.0	1.0	0.341463414634	1.0	1.0	1.0
3	3742541	T	T	1.0	1.0	0.648648648649	0.966666666667	1.0	1.0
3	3742551	A	A	1.0	1.0	1.0	1.0	0.672727272727	1.0
3	3742568	C	C	1.0	1.0	0.727272727273	0.0	1.0	0.113636363636
3	3742586	A	A	1.0	1.0	1.0	0.0	1.0	1.0
3	3742604	C	C	1.0	1.0	0.68	1.0	1.0	1.0
3	3742605	C	C	0.0	1.0	1.0	1.0	1.0	1.0
3	3742606	C	C	1.0	1.0	0.36	1.0	1.0	1.0
3	3742611	G	G	1.0	1.0	1.0	0.0	1.0	1.0
3	3742617	A	G	1.0	1.0	1.0	0.0	1.0	1.0
3	3742626	A	A	1.0	1.0	1.0	0.0	1.0	1.0
3	3742628	G	G	1.0	1.0	1.0	0.0	1.0	1.0
3	3742635	G	G	1.0	1.0	1.0	0.0	1.0	1.0
3	3742648	T	T	1.0	0.0	0.0	0.0	1.0	1.0
3	3742652	G	G	1.0	1.0	1.0	0.0	1.0	1.0
3	3742687	A	A	1.0	1.0	0.1875	1.0	1.0	1.0
3	3742724	T	T	1.0	1.0	0.159090909091	1.0	1.0	1.0
3	3742838	T	T	1.0	1.0	0.21875	1.0	1.0	1.0
3	3742882	G	G	1.0	0.0	1.0	1.0	1.0	1.0
3	3742975	C	C	1.0	1.0	0.137931034483	1.0	1.0	1.0
3	3743182	T	T	1.0	1.0	1.0	1.0	1.0	0.1875
3	3743227	G	G	1.0	1.0	0.171428571429	0.0	1.0	0.166666666667
3	3743305	G	G	1.0	1.0	0.184210526316	1.0	1.0	1.0
3	3743340	C	C	1.0	1.0	1.0	1.0	0.535714285714	0.0
3	3743537	A	T	1.0	1.0	0.0	1.0	0.0	0.0
3	3743589	G	G	0.0	1.0	1.0	1.0	1.0	1.0
3	3743661	A	A	1.0	1.0	1.0	1.0	1.0	0.166666666667
3	3743740	G	G	1.0	0.0	0.789473684211	1.0	1.0	1.0
3	3743773	C	G	1.0	0.0	0.0	0.0	1.0	1.0
3	3743786	A	A	1.0	0.0	1.0	1.0	1.0	1.0
3	3743814	G	G	0.0	1.0	1.0	0.0	1.0	1.0
3	3743888	C	C	1.0	1.0	1.0	1.0	0.375	0.0
3	3743941	C	C	1.0	1.0	1.0	1.0	0.466666666667	1.0
3	3744029	G	G	1.0	1.0	1.0	0.0	1.0	1.0
3	3744174	C	C	1.0	1.0	1.0	0.0	1.0	1.0
3	3744177	G	A	1.0	1.0	1.0	1.0	0.511627906977	1.0
3	3744226	A	A	1.0	1.0	1.0	1.0	0.444444444444	0.0
3	3744514	A	A	1.0	1.0	1.0	1.0	1.0	0.0909090909091
3	3744535	G	G	1.0	1.0	1.0	0.0	1.0	1.0
3	3744537	C	C	1.0	1.0	1.0	1.0	0.511627906977	1.0
3	3744569	C	C	1.0	1.0	1.0	1.0	1.0	0.107142857143
3	3744593	C	T	1.0	1.0	0.075	1.0	0.842105263158	1.0
3	3744613	A	C	1.0	1.0	0.111111111111	1.0	1.0	1.0
3	3744661	T	T	1.0	1.0	1.0	0.0	1.0	1.0
3	3744722	G	A	0.0	0.0	0.25	1.0	1.0	1.0
3	3744754	C	C	1.0	1.0	1.0	0.0	1.0	1.0
3	3744867	G	G	1.0	1.0	1.0	1.0	0.0	0.8
3	3744882	T	T	1.0	0.0	1.0	1.0	1.0	1.0
3	3744884	C	C	1.0	0.0	1.0	1.0	1.0	1.0
3	3744959	C	C	1.0	1.0	0.288888888889	1.0	1.0	1.0
3	3744964	C	G	0.0	1.0	0.704545454545	0.0	1.0	1.0
3	3744992	G	A	0.0	1.0	1.0	1.0	0.0	0.0
3	3745227	A	A	1.0	1.0	1.0	0.0	1.0	1.0
3	3745310	C	C	1.0	1.0	1.0	1.0	0.0	0.111111111111
3	3745516	C	C	0.0	1.0	1.0	1.0	1.0	1.0
3	3745524	C	C	1.0	1.0	1.0	1.0	0.923076923077	0.0
3	3745530	A	A	1.0	1.0	1.0	1.0	0.282051282051	1.0
3	3745560	T	T	0.0	1.0	0.172413793103	1.0	1.0	1.0
3	3745605	C	C	1.0	1.0	1.0	1.0	0.103448275862	1.0
3	3745654	G	A	1.0	1.0	0.90625	0.0	1.0	1.0
3	3745692	G	G	1.0	0.0	1.0	1.0	0.0	0.0
3	3745710	T	T	1.0	1.0	0.0	1.0	0.0	0.0
3	3745732	G	G	1.0	0.0	1.0	1.0	0.0	0.114285714286
3	3745737	A	A	1.0	1.0	1.0	1.0	0.470588235294	1.0
3	3745782	A	A	1.0	1.0	1.0	1.0	0.413793103448	1.0
3	3745835	T	T	0.0	1.0	1.0	1.0	1.0	1.0
3	3745913	C	C	0.0	0.975	1.0	1.0	1.0	1.0
3	3745914	A	A	1.0	1.0	0.08	1.0	1.0	1.0
3	3745974	G	G	1.0	1.0	1.0	1.0	0.411764705882	1.0
3	3746004	C	C	1.0	1.0	0.2	1.0	0.0	0.733333333333
3	3746081	A	A	1.0	1.0	1.0	1.0	1.0	0.166666666667
3	3746086	G	G	1.0	1.0	1.0	1.0	0.395833333333	1.0
3	3746101	G	G	1.0	1.0	1.0	1.0	0.395348837209	0.857142857143
3	3746107	C	C	1.0	1.0	1.0	1.0	0.390243902439	1.0
3	3746208	C	C	1.0	1.0	1.0	1.0	0.645161290323	1.0
3	3746245	A	A	1.0	1.0	1.0	1.0	0.428571428571	0.030303030303
3	3746255	G	A	1.0	0.0	0.0	0.0	1.0	1.0
3	3746315	A	A	0.0	1.0	1.0	1.0	1.0	1.0
3	3746420	T	A	0.0	0.0	0.277777777778	0.0	1.0	1.0
3	3746561	C	C	1.0	1.0	1.0	1.0	0.25	0.894736842105
3	3746607	C	C	0.0	1.0	0.190476190476	1.0	1.0	1.0
3	3746627	A	A	1.0	1.0	0.814814814815	1.0	0.0	0.0
3	3746700	G	G	0.0	1.0	1.0	1.0	1.0	1.0
3	3746702	C	C	1.0	1.0	1.0	1.0	0.0	0.0
3	3746733	G	G	1.0	1.0	0.1875	0.0	1.0	1.0
3	3746741	C	G	0.0	0.0	0.888888888889	1.0	1.0	1.0
3	3746742	C	G	1.0	0.0	0.888888888889	1.0	1.0	1.0
3	3746787	C	C	1.0	0.977777777778	1.0	1.0	0.0	0.0
3	3746949	C	C	1.0	1.0	1.0	1.0	0.72972972973	0.047619047619
3	3746993	A	C	1.0	0.0	1.0	1.0	1.0	1.0
3	3747125	A	A	1.0	1.0	1.0	1.0	0.133333333333	0.914893617021
3	3747129	C	C	1.0	1.0	1.0	1.0	0.129032258065	0.918367346939
3	3747242	C	C	1.0	1.0	1.0	1.0	0.0	0.0
3	3747251	G	G	1.0	1.0	1.0	1.0	0.0	0.0
3	3747252	T	T	1.0	1.0	1.0	1.0	0.0	0.0
3	3747348	C	C	1.0	1.0	1.0	1.0	0.421052631579	0.844444444444
3	3747349	T	T	1.0	0.0	0.666666666667	0.0	1.0	1.0
3	3747351	A	A	1.0	1.0	0.973684210526	1.0	0.405405405405	0.854166666667
3	3747377	A	T	1.0	0.0	0.0	0.0	1.0	1.0
3	3747437	G	G	1.0	1.0	1.0	0.0	0.0	0.0
3	3747539	C	C	1.0	1.0	1.0	1.0	1.0	0.03125
3	3747541	T	T	0.0	1.0	1.0	1.0	1.0	1.0
3	3747576	G	G	1.0	1.0	0.255813953488	1.0	1.0	1.0
3	3747619	A	A	1.0	1.0	1.0	1.0	0.588235294118	1.0
3	3747631	G	G	1.0	1.0	0.864864864865	1.0	0.647058823529	1.0
3	3747697	T	T	1.0	0.0	1.0	1.0	1.0	1.0
3	3747707	G	G	1.0	1.0	1.0	1.0	1.0	0.184210526316
3	3747722	A	A	1.0	1.0	0.757575757576	1.0	1.0	1.0
3	3747730	G	G	1.0	1.0	1.0	1.0	1.0	0.189189189189
3	3747755	A	A	0.0	0.0	0.821428571429	1.0	1.0	1.0
3	3747890	A	A	1.0	0.233333333333	1.0	1.0	0.12	0.96875
3	3747896	T	T	0.05	1.0	1.0	0.0	1.0	1.0
3	3748443	T	T	1.0	1.0	1.0	0.0	1.0	1.0
3	3748498	T	T	1.0	1.0	0.0	1.0	1.0	1.0
3	3748533	G	G	1.0	1.0	0.166666666667	1.0	1.0	1.0
3	3748534	T	G	1.0	1.0	1.0	0.0	1.0	1.0
3	3748547	G	G	1.0	0.0	1.0	1.0	1.0	1.0
3	3748578	G	G	1.0	0.0	1.0	1.0	1.0	1.0
3	3748579	C	C	1.0	1.0	1.0	0.0	0.361111111111	1.0
3	3748597	G	G	1.0	1.0	1.0	1.0	1.0	0.181818181818
3	3748679	G	G	1.0	1.0	1.0	0.0	1.0	1.0
3	3749116	G	G	0.0	1.0	0.857142857143	1.0	0.619047619048	0.823529411765
3	3749296	A	A	1.0	1.0	0.958333333333	1.0	0.0	0.0
3	3749299	C	C	1.0	1.0	0.95652173913	1.0	0.0	0.0
3	3749304	G	G	1.0	1.0	1.0	1.0	0.0	0.0
3	3749305	C	C	1.0	1.0	1.0	1.0	0.0	0.0
3	3749306	G	G	1.0	1.0	1.0	1.0	0.0	0.0
3	3749309	A	A	1.0	1.0	1.0	1.0	0.0	0.0
3	3749312	G	G	1.0	1.0	1.0	0.0	1.0	1.0
3	3749327	C	C	1.0	0.0	0.0	0.0	1.0	1.0
3	3749358	C	G	1.0	0.0	0.0	1.0	0.964285714286	1.0
3	3749380	T	T	0.0	1.0	0.90625	1.0	0.0	0.0
3	3749385	C	G	1.0	1.0	1.0	0.0	1.0	1.0
3	3749394	G	G	0.0	1.0	1.0	1.0	0.888888888889	1.0
3	3749439	G	C	0.0	1.0	0.952380952381	0.0	1.0	1.0
3	3749442	C	C	1.0	1.0	1.0	1.0	1.0	0.148148148148
3	3749779	G	G	1.0	1.0	1.0	1.0	0.347826086957	0.0
3	3749783	T	T	0.0	1.0	1.0	1.0	1.0	0.0
3	3749849	C	C	0.0	1.0	1.0	1.0	1.0	1.0
3	3749950	C	C	1.0	0.0	1.0	1.0	1.0	1.0
3	3750497	T	T	1.0	1.0	1.0	1.0	0.466666666667	1.0
3	3750513	C	C	1.0	1.0	1.0	1.0	1.0	0.0
3	3750566	T	T	1.0	1.0	1.0	1.0	0.481481481481	0.0416666666667
3	3750590	C	C	1.0	0.0	0.217391304348	1.0	0.444444444444	0.0869565217391
3	3750650	C	C	0.0	0.0	1.0	1.0	1.0	1.0
3	3750664	G	G	1.0	1.0	1.0	1.0	0.0	0.0
3	3750669	G	G	1.0	1.0	1.0	1.0	0.0	0.0
3	3750673	C	C	1.0	1.0	1.0	1.0	0.545454545455	0.0
3	3750675	C	C	1.0	1.0	1.0	1.0	0.0	0.0
3	3750704	C	C	0.0	1.0	1.0	1.0	0.606060606061	0.0
3	3750746	T	T	1.0	1.0	1.0	1.0	0.578947368421	1.0
3	3750825	A	A	0.0	1.0	0.75	1.0	1.0	1.0
3	3750841	G	G	0.0	1.0	0.724137931034	1.0	1.0	1.0
3	3750845	C	C	0.0	1.0	0.75	1.0	1.0	1.0
3	3750847	T	T	0.0	1.0	0.758620689655	1.0	1.0	1.0
3	3750890	A	T	0.0	1.0	0.0	1.0	1.0	1.0
3	3750949	C	C	1.0	1.0	1.0	1.0	0.514285714286	1.0
3	3750957	C	T	0.0	1.0	1.0	1.0	0.611111111111	1.0
3	3751135	A	A	1.0	1.0	0.125	1.0	1.0	1.0
3	3751195	G	G	1.0	1.0	0.129032258065	1.0	1.0	1.0
3	3751204	G	G	1.0	1.0	1.0	1.0	1.0	0.103448275862
3	3751210	A	A	0.0	1.0	1.0	1.0	1.0	1.0
3	3751212	C	C	0.0	1.0	1.0	1.0	1.0	1.0
3	3751214	T	T	1.0	0.0	1.0	0.0	1.0	1.0
3	3751224	A	A	1.0	1.0	0.214285714286	1.0	1.0	1.0
3	3751235	A	A	1.0	1.0	1.0	0.0	1.0	1.0
3	3751237	C	C	1.0	1.0	1.0	1.0	0.405405405405	1.0
3	3751289	T	T	1.0	1.0	1.0	1.0	0.727272727273	1.0
3	3751355	C	C	1.0	1.0	1.0	1.0	0.6	0.195652173913
3	3751356	C	A	1.0	0.0	1.0	1.0	0.6	0.0
3	3751420	G	C	1.0	0.0	1.0	1.0	1.0	1.0
3	3751458	T	T	1.0	1.0	1.0	1.0	1.0	0.0
3	3751541	C	C	0.0	1.0	1.0	0.0	1.0	1.0
3	3751601	T	T	1.0	1.0	1.0	1.0	0.69696969697	0.857142857143
3	3751603	C	C	1.0	1.0	1.0	1.0	0.69696969697	0.862068965517
3	3751702	C	C	1.0	1.0	1.0	1.0	0.605263157895	0.0
3	3751728	T	T	1.0	1.0	1.0	1.0	0.538461538462	0.0
3	3751733	T	T	1.0	1.0	1.0	1.0	0.540540540541	1.0
3	3751751	G	G	1.0	1.0	1.0	1.0	0.485714285714	1.0
3	3751900	C	C	1.0	1.0	0.913043478261	1.0	0.263157894737	0.0
3	3751902	A	A	1.0	1.0	0.0	1.0	0.263157894737	0.0
3	3751907	G	G	0.0	1.0	1.0	0.037037037037	1.0	1.0
3	3751971	G	G	1.0	1.0	0.115384615385	1.0	1.0	1.0
3	3752169	T	T	1.0	1.0	1.0	1.0	0.0	0.0
3	3752318	A	A	0.0	1.0	1.0	1.0	1.0	1.0
3	3752338	T	T	1.0	1.0	1.0	1.0	0.571428571429	1.0
3	3752453	C	C	0.0	1.0	1.0	0.0	1.0	1.0
3	3752470	T	T	1.0	1.0	1.0	1.0	0.555555555556	0.90625
3	3752472	T	T	0.0333333333333	1.0	1.0	1.0	1.0	1.0
3	3752476	T	T	1.0	0.0	0.886363636364	1.0	0.961538461538	1.0
3	3752479	G	G	0.0	1.0	1.0	1.0	0.04	0.103448275862
3	3752549	A	A	1.0	1.0	1.0	1.0	0.35	0.939393939394
3	3752554	C	C	1.0	1.0	1.0	1.0	0.45	1.0
3	3752624	G	G	1.0	1.0	1.0	1.0	0.724137931034	1.0
3	3752672	G	G	0.0	1.0	1.0	1.0	1.0	1.0
3	3752681	C	C	1.0	0.975609756098	0.0	1.0	0.432432432432	0.0
3	3752683	A	A	1.0	1.0	1.0	1.0	0.432432432432	0.0
3	3752698	A	A	1.0	1.0	1.0	1.0	0.422222222222	0.0
3	3752712	C	T	1.0	0.0	1.0	1.0	1.0	1.0
3	3752736	C	C	0.0	1.0	0.0	0.965517241379	1.0	1.0
3	3752748	G	G	1.0	0.0	1.0	1.0	1.0	1.0
3	3752788	T	A	1.0	1.0	1.0	1.0	0.590909090909	1.0
3	3753140	A	A	0.529411764706	1.0	1.0	0.0	0.914285714286	0.603773584906
3	3753141	G	G	1.0	1.0	1.0	0.514285714286	1.0	1.0
3	3753142	G	G	0.529411764706	1.0	1.0	0.485714285714	0.911764705882	0.596153846154
3	3753144	G	G	1.0	1.0	1.0	0.527777777778	1.0	1.0
3	3753145	A	C	0.518518518519	1.0	0.875	0.472222222222	0.0	0.403846153846
3	3753150	G	G	1.0	1.0	1.0	0.485714285714	1.0	1.0
3	3753156	T	T	1.0	0.0	0.0909090909091	1.0	1.0	1.0
3	3753165	G	G	0.450980392157	1.0	1.0	0.0	0.305555555556	0.551020408163
3	3753169	G	G	1.0	1.0	1.0	0.535714285714	1.0	1.0
3	3753170	C	C	0.618181818182	1.0	1.0	1.0	1.0	0.978723404255
3	3753176	T	T	1.0	1.0	1.0	1.0	0.545454545455	1.0
3	3753258	T	T	1.0	1.0	1.0	1.0	0.2	1.0
3	3753260	C	C	1.0	0.0	1.0	1.0	1.0	1.0
3	3753261	C	C	1.0	1.0	1.0	1.0	0.2	1.0
3	3753300	A	A	1.0	0.0	1.0	1.0	1.0	1.0
3	3753305	T	T	0.0	1.0	1.0	1.0	1.0	1.0
3	3753306	G	G	1.0	1.0	0.904761904762	1.0	0.684210526316	1.0
3	3753328	G	C	1.0	1.0	0.0	0.0	1.0	1.0
3	3753345	A	A	1.0	1.0	1.0	1.0	0.65625	1.0
3	3754058	T	C	1.0	1.0	1.0	1.0	0.0	0.0
3	3754060	G	C	1.0	0.961538461538	1.0	1.0	0.0	0.0
3	3754063	G	G	1.0	1.0	1.0	0.0	1.0	1.0
3	3754078	G	G	0.0	1.0	1.0	0.969696969697	1.0	1.0
3	3754128	G	G	1.0	1.0	1.0	1.0	1.0	0.157894736842
3	3754129	G	G	1.0	1.0	1.0	1.0	1.0	0.157894736842
3	3754150	A	A	1.0	1.0	1.0	0.0	1.0	1.0
3	3754162	T	T	1.0	1.0	1.0	1.0	0.433333333333	1.0
3	3754171	G	G	1.0	1.0	1.0	0.0	1.0	1.0
3	3754179	T	T	1.0	0.0	0.105263157895	1.0	1.0	1.0
3	3754221	G	G	0.0	1.0	1.0	1.0	0.774193548387	1.0
3	3754223	C	C	0.0	1.0	1.0	1.0	0.78125	1.0
3	3754224	A	T	1.0	1.0	1.0	1.0	0.233333333333	0.0
3	3754227	T	T	1.0	1.0	1.0	1.0	1.0	0.162162162162
3	3754229	C	C	1.0	1.0	1.0	1.0	0.41935483871	1.0
3	3754241	C	T	0.0	1.0	1.0	1.0	0.0882352941176	0.0
3	3754244	T	T	0.0	1.0	1.0	1.0	1.0	1.0
3	3754248	C	A	0.0	1.0	1.0	1.0	0.65625	0.108108108108
3	3754251	A	G	0.0	1.0	1.0	1.0	0.65625	0.108108108108
3	3754265	A	A	0.0	1.0	1.0	1.0	1.0	1.0
3	3754328	A	A	1.0	1.0	0.137931034483	1.0	1.0	1.0
3	3754331	T	T	1.0	1.0	1.0	0.0	1.0	1.0
3	3754340	G	G	1.0	1.0	0.137931034483	1.0	1.0	1.0
3	3754364	T	T	0.0	1.0	0.942857142857	0.0	1.0	1.0
3	3754366	A	A	0.0	1.0	0.942857142857	0.0	1.0	1.0
3	3754367	A	A	1.0	0.0	1.0	1.0	1.0	1.0
3	3754464	T	T	0.0	0.0	0.842105263158	1.0	1.0	1.0
3	3754469	C	C	1.0	1.0	1.0	1.0	0.0	0.0
3	3754479	C	C	1.0	0.0	1.0	1.0	1.0	1.0
3	3754488	C	C	1.0	0.0	1.0	1.0	1.0	1.0
3	3754513	C	C	1.0	1.0	1.0	1.0	1.0	0.0869565217391
3	3754529	G	G	1.0	0.0	0.829787234043	0.0	1.0	1.0
3	3754598	C	C	1.0	1.0	1.0	0.0	1.0	1.0
3	3754619	C	C	1.0	1.0	1.0	1.0	0.454545454545	1.0
3	3754632	C	C	1.0	0.0	1.0	1.0	1.0	1.0
3	3754633	A	A	1.0	1.0	1.0	1.0	0.6875	1.0
3	3754642	G	C	1.0	0.0	1.0	1.0	1.0	0.861111111111
3	3754643	C	C	1.0	1.0	0.119047619048	1.0	1.0	1.0
3	3754667	A	T	0.0	0.0	1.0	1.0	1.0	1.0
3	3754682	G	A	1.0	0.0	1.0	1.0	1.0	1.0
3	3754684	A	G	1.0	0.0	1.0	1.0	1.0	1.0
3	3754712	G	G	1.0	1.0	0.866666666667	1.0	0.0	0.0
3	3754718	A	A	1.0	1.0	1.0	1.0	0.0	0.0
3	3754982	C	C	0.0	1.0	1.0	1.0	1.0	1.0
3	3755123	C	C	1.0	0.0	1.0	0.0	1.0	1.0
3	3755161	T	T	0.0	1.0	0.0	1.0	0.133333333333	1.0
3	3755162	C	C	0.0	1.0	0.0	1.0	0.133333333333	1.0
3	3755178	G	G	1.0	1.0	0.0714285714286	1.0	1.0	1.0
3	3755193	C	C	1.0	1.0	1.0	1.0	0.6	1.0
3	3755200	C	C	1.0	1.0	1.0	0.0	0.59375	1.0
3	3755203	G	G	0.0	1.0	0.944444444444	1.0	0.454545454545	0.0
3	3755283	T	T	1.0	0.0	1.0	1.0	1.0	1.0
3	3755285	G	G	1.0	0.0	1.0	1.0	1.0	1.0
3	3755421	C	C	1.0	1.0	1.0	1.0	0.636363636364	0.146341463415
3	3755489	T	T	0.0	1.0	1.0	1.0	1.0	1.0
3	3755629	T	C	0.0	0.0	0.0	1.0	1.0	1.0
3	3755705	A	A	1.0	1.0	1.0	1.0	0.75	1.0
3	3755764	T	T	1.0	1.0	1.0	1.0	0.0	0.0
3	3755786	C	C	1.0	1.0	0.117647058824	1.0	1.0	1.0
3	3755884	C	C	1.0	1.0	1.0	0.0	1.0	1.0
3	3755929	C	C	1.0	1.0	1.0	0.0	1.0	1.0
3	3756019	A	A	1.0	1.0	1.0	1.0	0.372093023256	0.228571428571
3	3756228	G	G	1.0	1.0	1.0	0.0	1.0	1.0
3	3756341	C	C	1.0	0.0	0.913043478261	1.0	1.0	1.0
3	3756449	T	T	0.0	0.0	0.2	1.0	1.0	1.0
3	3756507	G	G	1.0	0.0	1.0	1.0	1.0	1.0
3	3756513	T	C	1.0	1.0	0.0	0.0	1.0	1.0
3	3756515	C	C	1.0	1.0	1.0	1.0	0.724137931034	1.0
3	3756533	C	C	0.0	1.0	1.0	1.0	1.0	1.0
3	3756542	T	T	1.0	1.0	1.0	1.0	0.733333333333	1.0
3	3756545	A	G	0.95652173913	1.0	0.0	0.0	0.733333333333	1.0
3	3756557	A	G	1.0	1.0	0.030303030303	0.0	1.0	1.0
3	3756594	A	G	1.0	1.0	0.0	0.0	1.0	1.0
3	3756636	A	A	1.0	1.0	1.0	1.0	1.0	0.111111111111
3	3756716	G	G	1.0	1.0	0.0384615384615	1.0	1.0	1.0
3	3756770	A	A	1.0	1.0	1.0	1.0	0.466666666667	1.0
3	3756848	A	A	1.0	0.0	1.0	1.0	1.0	1.0
3	3756863	C	C	0.0	1.0	1.0	1.0	1.0	1.0
3	3756872	A	G	1.0	1.0	1.0	0.0	1.0	1.0
3	3756875	C	C	1.0	0.0	1.0	1.0	1.0	1.0
3	3756908	A	A	1.0	1.0	0.225806451613	1.0	1.0	1.0
3	3756952	A	A	1.0	1.0	1.0	1.0	0.387096774194	0.914285714286
3	3756980	T	G	0.0	1.0	1.0	0.0	1.0	1.0
3	3756990	G	G	1.0	1.0	1.0	1.0	0.607142857143	1.0
3	3757029	A	A	1.0	1.0	1.0	1.0	0.0	0.0
3	3757035	G	G	1.0	1.0	1.0	1.0	0.0	0.0
3	3757049	T	T	1.0	1.0	1.0	1.0	1.0	0.0555555555556
3	3757062	C	C	1.0	1.0	1.0	1.0	0.620689655172	0.90243902439
3	3757070	A	A	1.0	1.0	1.0	1.0	0.612903225806	1.0
3	3757078	C	C	1.0	1.0	1.0	1.0	0.625	1.0
3	3757117	C	C	1.0	1.0	1.0	1.0	0.325	0.137931034483
3	3757163	G	G	0.0	1.0	1.0	1.0	0.888888888889	0.2
3	3757178	G	G	1.0	1.0	1.0	1.0	0.0	0.0
3	3757226	T	T	0.0	1.0	0.0	0.0	1.0	1.0
3	3757306	A	A	0.0	1.0	0.0	1.0	0.342857142857	0.785714285714
3	3757323	C	C	1.0	0.0	1.0	1.0	0.948717948718	0.233333333333
3	3757331	T	T	1.0	1.0	0.642857142857	1.0	1.0	1.0
3	3757388	G	G	0.0	1.0	1.0	1.0	1.0	1.0
3	3757395	T	C	1.0	1.0	1.0	0.0	1.0	1.0
3	3757421	G	G	1.0	1.0	1.0	1.0	0.0	0.0
3	3757466	A	T	1.0	1.0	0.0	0.0	1.0	1.0
3	3757488	C	C	1.0	0.0	1.0	1.0	1.0	1.0
3	3757490	C	A	1.0	1.0	0.741935483871	1.0	1.0	1.0
3	3757503	A	A	0.0	1.0	1.0	1.0	1.0	1.0
3	3757517	C	C	1.0	0.0	1.0	1.0	1.0	1.0
3	3757532	G	C	0.0	1.0	0.769230769231	0.0	1.0	1.0
3	3757593	A	T	1.0	1.0	0.76	0.0	1.0	1.0
3	3757655	C	C	1.0	1.0	1.0	1.0	0.589743589744	0.823529411765
3	3757679	C	C	1.0	1.0	1.0	1.0	0.527777777778	0.206896551724
3	3757697	T	T	1.0	1.0	1.0	1.0	0.472222222222	0.785714285714
3	3757765	G	G	1.0	1.0	1.0	1.0	0.0	0.0
3	3757798	A	A	1.0	1.0	1.0	1.0	0.0	0.0
3	3757862	G	G	0.0	1.0	1.0	0.0	1.0	1.0
3	3757909	G	G	1.0	1.0	1.0	1.0	0.555555555556	1.0
3	3757929	T	T	1.0	1.0	1.0	1.0	0.666666666667	1.0
3	3757981	A	A	0.0	1.0	1.0	0.0	1.0	1.0
3	3757987	C	C	0.0	1.0	1.0	0.0	1.0	1.0
3	3758113	C	C	1.0	1.0	1.0	1.0	0.677419354839	1.0
3	3758128	T	T	1.0	1.0	1.0	1.0	0.0	0.0
3	3758134	C	C	1.0	1.0	1.0	1.0	0.0	0.0
3	3758140	C	C	1.0	1.0	1.0	1.0	1.0	0.136363636364
3	3758166	A	A	1.0	1.0	1.0	1.0	0.607142857143	1.0
3	3758234	T	T	1.0	1.0	1.0	1.0	0.0	0.185185185185
3	3758236	T	T	1.0	1.0	1.0	1.0	0.0	0.185185185185
3	3759523	C	C	0.0	1.0	0.964285714286	1.0	1.0	1.0
3	3759707	G	G	1.0	0.0	0.115384615385	1.0	1.0	1.0
3	3759811	A	A	1.0	1.0	1.0	1.0	0.678571428571	1.0
3	3759906	T	C	0.0	1.0	0.0909090909091	1.0	0.973684210526	0.137931034483
3	3759907	T	T	1.0	0.0	0.904761904762	1.0	0.0	0.862068965517
3	3759970	C	C	1.0	0.0487804878049	0.857142857143	1.0	1.0	1.0
3	3759972	T	T	1.0	0.0487804878049	0.846153846154	1.0	1.0	1.0
3	3760005	C	C	1.0	1.0	1.0	1.0	0.0	0.0
3	3760008	C	C	1.0	1.0	1.0	1.0	0.0285714285714	0.0
3	3760015	C	C	1.0	0.0	1.0	1.0	1.0	1.0
3	3760028	C	C	1.0	1.0	1.0	0.0	1.0	1.0
3	3760636	C	C	1.0	1.0	0.409090909091	0.0	1.0	1.0
3	3760675	T	T	1.0	1.0	1.0	1.0	0.576923076923	1.0
3	3761035	G	G	1.0	1.0	1.0	1.0	0.764705882353	1.0
3	3761048	A	T	0.0	1.0	0.928571428571	1.0	0.0	1.0
3	3761142	G	G	1.0	1.0	1.0	1.0	1.0	0.142857142857
3	3761239	A	T	1.0	1.0	0.1	0.0	1.0	1.0
3	3761262	A	A	1.0	1.0	1.0	1.0	0.720930232558	0.913043478261
3	3761268	T	T	1.0	0.0	1.0	1.0	1.0	1.0
3	3761271	C	C	1.0	1.0	1.0	1.0	0.794871794872	1.0
3	3761278	T	T	1.0	1.0	1.0	0.0	1.0	1.0
3	3761294	G	G	1.0	0.0	1.0	1.0	1.0	1.0
3	3761304	C	C	1.0	1.0	1.0	1.0	1.0	0.0714285714286
3	3761326	G	G	1.0	1.0	0.111111111111	1.0	1.0	1.0
3	3761357	C	C	0.0	1.0	1.0	1.0	1.0	1.0
3	3761379	G	G	1.0	1.0	1.0	1.0	0.647058823529	1.0
3	3761406	T	T	1.0	1.0	1.0	1.0	0.552631578947	0.0222222222222
3	3761470	T	T	1.0	1.0	1.0	1.0	0.179487179487	1.0
3	3761488	G	G	1.0	1.0	1.0	1.0	1.0	0.0
3	3761499	A	G	1.0	1.0	0.151515151515	1.0	1.0	0.0
3	3761510	G	G	1.0	1.0	1.0	1.0	0.744186046512	0.0384615384615
3	3761523	A	A	1.0	1.0	1.0	1.0	0.695652173913	0.03125
3	3761576	A	A	1.0	1.0	1.0	1.0	0.673469387755	0.117647058824
3	3761906	G	G	1.0	0.958333333333	0.96	0.0	0.44	0.833333333333
3	3761910	A	A	1.0	1.0	0.958333333333	1.0	0.764705882353	0.846153846154
3	3761933	C	A	0.0	1.0	1.0	1.0	1.0	1.0
3	3761953	G	G	1.0	1.0	1.0	1.0	1.0	0.75
3	3762004	G	G	0.0	1.0	1.0	1.0	1.0	1.0
3	3762082	G	G	1.0	1.0	1.0	1.0	0.625	1.0
3	3762161	A	C	1.0	1.0	0.037037037037	1.0	0.589743589744	0.794117647059
3	3762172	C	C	1.0	1.0	1.0	1.0	0.45	1.0
3	3762195	C	C	1.0	1.0	0.037037037037	1.0	1.0	1.0
3	3762319	C	C	1.0	1.0	1.0	1.0	0.511627906977	1.0
3	3762423	A	C	1.0	1.0	0.111111111111	1.0	1.0	0.838709677419
3	3762425	G	G	1.0	1.0	0.114285714286	1.0	1.0	1.0
3	3762463	A	G	1.0	1.0	0.0833333333333	1.0	0.884615384615	0.0
3	3762466	A	G	1.0	1.0	0.0833333333333	1.0	1.0	1.0
3	3762471	A	A	1.0	1.0	0.0869565217391	1.0	0.0	0.0
3	3762611	A	A	1.0	1.0	0.166666666667	1.0	0.192307692308	0.172413793103
3	3762653	C	C	1.0	1.0	1.0	1.0	1.0	0.222222222222
3	3762758	C	C	0.0	1.0	1.0	1.0	1.0	1.0
3	3763067	C	G	0.0	1.0	0.0	1.0	1.0	0.0
3	3763238	A	C	1.0	0.0	1.0	1.0	1.0	1.0
3	3763280	C	C	0.0	0.0	0.157894736842	1.0	1.0	1.0
3	3763355	A	A	1.0	0.0	1.0	1.0	1.0	1.0
3	3763512	A	G	0.0	1.0	0.142857142857	1.0	1.0	1.0
3	3763526	G	G	0.0	1.0	1.0	1.0	1.0	1.0
3	3763664	G	C	1.0	1.0	0.125	1.0	0.653846153846	0.0
3	3763882	G	G	1.0	1.0	0.047619047619	1.0	1.0	1.0
3	3763995	A	C	1.0	0.0	0.0	0.0	1.0	1.0
3	3763999	G	A	1.0	0.0	0.0	0.0	1.0	1.0
3	3764005	G	A	1.0	0.0	0.0	0.0	1.0	1.0
3	3764006	C	G	1.0	0.0	0.0	0.0	1.0	1.0
3	3764039	C	C	1.0	1.0	1.0	1.0	1.0	0.0
3	3764042	C	C	0.0	1.0	0.166666666667	0.0	1.0	1.0
3	3764050	C	C	1.0	1.0	1.0	1.0	1.0	0.0
3	3764054	C	A	1.0	1.0	0.78125	1.0	0.0	0.0
3	3764082	T	C	0.0	1.0	0.189189189189	0.0	1.0	1.0
3	3764083	G	C	0.0	1.0	0.189189189189	0.0	1.0	1.0
3	3764143	G	G	1.0	0.0	1.0	1.0	1.0	1.0
3	3764156	G	G	1.0	1.0	1.0	1.0	0.645161290323	0.0952380952381
3	3764256	G	A	0.0	1.0	0.185185185185	1.0	1.0	1.0
3	3764262	G	G	1.0	1.0	1.0	1.0	0.0	0.0
3	3764263	C	C	1.0	0.0	0.833333333333	1.0	1.0	1.0
3	3764276	A	A	1.0	1.0	1.0	1.0	0.62962962963	1.0
3	3764284	A	A	1.0	1.0	1.0	0.0	0.0	0.0
3	3764309	C	C	1.0	1.0	1.0	1.0	0.0	0.0
3	3764335	A	G	0.0	1.0	1.0	1.0	1.0	1.0
3	3764339	A	A	1.0	1.0	1.0	1.0	0.769230769231	0.0
3	3764342	T	T	1.0	1.0	1.0	1.0	0.769230769231	0.0
3	3764381	G	G	1.0	1.0	1.0	0.0	0.28	1.0
3	3764407	T	T	0.0	1.0	1.0	1.0	1.0	1.0
3	3764409	G	G	1.0	1.0	0.0857142857143	1.0	1.0	1.0
3	3764591	T	T	1.0	1.0	1.0	1.0	0.724137931034	0.80487804878
3	3764596	A	A	1.0	1.0	1.0	0.0	1.0	1.0
3	3764598	A	A	0.0	1.0	1.0	0.0	1.0	1.0
3	3764599	G	T	0.967741935484	0.0	1.0	1.0	1.0	1.0
3	3764610	T	T	1.0	1.0	1.0	1.0	0.16	0.970588235294
3	3764726	C	C	1.0	1.0	1.0	1.0	1.0	0.115384615385
3	3764737	C	C	1.0	1.0	0.190476190476	1.0	0.0	0.0
3	3764739	C	C	1.0	1.0	0.190476190476	1.0	0.0	0.0
3	3764747	T	T	1.0	1.0	0.208333333333	1.0	0.0	0.0
3	3764752	A	A	1.0	1.0	1.0	1.0	0.5	0.107142857143
3	3764892	G	G	1.0	1.0	0.12	1.0	1.0	1.0
3	3764934	A	G	1.0	1.0	0.0555555555556	0.0	1.0	1.0
3	3765413	G	G	1.0	1.0	0.241379310345	1.0	1.0	1.0
3	3765628	G	A	1.0	1.0	0.159090909091	0.0	1.0	1.0
3	3765929	T	C	1.0	1.0	1.0	0.0	0.178571428571	0.0
3	3765938	G	G	1.0	1.0	1.0	0.0	1.0	1.0
3	3765944	A	A	1.0	1.0	1.0	0.0	1.0	1.0
3	3765947	T	T	1.0	1.0	1.0	1.0	0.655172413793	1.0
3	3765993	C	T	1.0	0.0	0.0	0.0	1.0	1.0
3	3765998	C	C	1.0	1.0	1.0	1.0	0.0	0.928571428571
3	3766119	G	G	0.0	1.0	1.0	1.0	1.0	1.0
3	3766141	C	C	1.0	1.0	1.0	1.0	0.451612903226	1.0
3	3766152	T	T	1.0	1.0	1.0	1.0	0.472222222222	1.0
3	3766161	T	T	1.0	1.0	1.0	1.0	0.53125	1.0
3	3766189	G	G	1.0	0.0	1.0	1.0	1.0	1.0
3	3766234	C	C	1.0	1.0	1.0	1.0	0.0	0.0
3	3766241	C	C	1.0	1.0	1.0	1.0	0.0	0.0
3	3766387	A	A	1.0	1.0	1.0	1.0	0.1	0.0
3	3766396	A	A	1.0	1.0	1.0	1.0	0.133333333333	0.0
3	3766485	G	G	1.0	1.0	1.0	1.0	0.457142857143	1.0
3	3766499	C	C	1.0	1.0	1.0	1.0	0.342857142857	1.0
3	3766507	G	G	1.0	1.0	1.0	1.0	0.41935483871	1.0
3	3766510	A	A	1.0	1.0	1.0	1.0	0.4375	1.0
3	3766602	A	A	1.0	1.0	1.0	1.0	0.0540540540541	0.68
3	3766605	T	T	1.0	1.0	1.0	1.0	0.0	0.692307692308
3	3766683	T	T	1.0	1.0	1.0	1.0	1.0	0.172413793103
3	3766709	T	T	1.0	1.0	1.0	1.0	0.0	0.0
3	3766722	G	A	1.0	1.0	0.181818181818	1.0	0.0	0.0
3	3766760	C	C	1.0	0.0	0.866666666667	0.0	1.0	1.0
3	3766785	T	T	1.0	1.0	1.0	1.0	0.441176470588	0.972222222222
3	3766788	C	C	1.0	1.0	0.965517241379	1.0	0.833333333333	0.974358974359
3	3766831	C	G	0.0	0.0	0.785714285714	0.0	1.0	1.0
3	3766846	G	G	1.0	1.0	1.0	1.0	1.0	0.0731707317073
3	3766850	T	T	1.0	1.0	1.0	1.0	0.0	0.0
3	3766858	C	C	1.0	1.0	1.0	1.0	0.0	0.0
3	3766867	C	C	1.0	1.0	1.0	0.0	1.0	1.0
3	3766869	T	T	1.0	1.0	1.0	1.0	0.0	0.0
3	3766950	T	T	1.0	1.0	1.0	1.0	0.512195121951	0.03125
3	3766972	C	C	1.0	1.0	1.0	1.0	0.589743589744	0.0357142857143
3	3766980	G	G	1.0	1.0	1.0	1.0	0.575	0.04
3	3766986	T	T	1.0	1.0	1.0	1.0	0.6	0.04
3	3766996	C	C	0.0	1.0	0.138888888889	1.0	0.45	0.95652173913
3	3767131	A	A	0.0	1.0	1.0	1.0	0.0	0.0
3	3767132	C	C	0.0	1.0	1.0	1.0	1.0	1.0
3	3767145	T	T	0.0	1.0	1.0	1.0	1.0	1.0
3	3767283	G	G	1.0	1.0	1.0	1.0	0.0	0.0
3	3767294	C	C	1.0	1.0	1.0	1.0	0.689655172414	0.172413793103
3	3767347	A	A	1.0	1.0	1.0	1.0	0.0	0.0
3	3767352	G	G	0.0	1.0	1.0	1.0	1.0	1.0
3	3767355	T	C	1.0	0.0	0.0	1.0	1.0	1.0
3	3767358	G	G	1.0	1.0	1.0	1.0	0.411764705882	1.0
3	3767391	G	G	1.0	1.0	1.0	1.0	0.0	0.0
3	3767417	G	G	1.0	1.0	1.0	1.0	0.71875	1.0
3	3767459	G	G	1.0	1.0	1.0	0.0	1.0	1.0
3	3767460	A	A	1.0	1.0	1.0	1.0	0.65625	1.0
3	3767469	C	C	1.0	1.0	1.0	1.0	0.612903225806	1.0
3	3767475	C	C	0.0	1.0	1.0	1.0	0.0	0.0
3	3767508	G	G	1.0	1.0	0.970588235294	1.0	0.609756097561	1.0
3	3767528	G	G	1.0	1.0	1.0	1.0	0.384615384615	0.0
3	3767539	T	G	1.0	0.0	0.0	0.0357142857143	1.0	1.0
3	3767574	A	G	1.0	0.0	0.0	0.0	1.0	1.0
3	3767581	C	C	1.0	1.0	0.971428571429	1.0	0.604651162791	1.0
3	3767616	C	C	1.0	1.0	1.0	1.0	1.0	0.0
3	3767646	G	A	0.0	0.0	0.0	1.0	1.0	1.0
3	3767659	T	C	1.0	1.0	0.0	1.0	1.0	1.0
3	3767669	C	C	0.0	1.0	1.0	1.0	0.0	0.0
3	3767724	T	T	1.0	1.0	1.0	1.0	0.0	0.0
3	3767791	C	C	0.0	1.0	1.0	1.0	0.0	0.0
3	3767831	G	G	0.0	1.0	1.0	1.0	0.571428571429	1.0
3	3767856	A	A	0.0	1.0	1.0	1.0	0.0	0.0
3	3767898	C	C	0.0	1.0	1.0	0.95652173913	0.0	0.0
3	3767962	A	A	1.0	1.0	1.0	1.0	0.34375	0.0
3	3767988	A	A	1.0	1.0	1.0	1.0	1.0	0.166666666667
3	3768038	G	G	0.0	1.0	1.0	1.0	1.0	1.0
3	3768050	C	C	1.0	1.0	1.0	1.0	0.342105263158	1.0
3	3768053	C	C	1.0	1.0	1.0	1.0	0.923076923077	0.148148148148
3	3768084	A	C	1.0	0.0	0.0	1.0	1.0	1.0
3	3768087	T	T	0.0	1.0	1.0	1.0	0.382352941176	0.0
3	3768109	G	G	1.0	1.0	1.0	1.0	0.34375	1.0
3	3768130	T	T	0.972972972973	1.0	1.0	1.0	0.689655172414	1.0
3	3768185	A	A	1.0	1.0	1.0	0.0	1.0	1.0
3	3768191	G	G	1.0	1.0	1.0	0.0	1.0	1.0
3	3768252	C	C	1.0	1.0	1.0	1.0	1.0	0.111111111111
3	3768253	G	A	1.0	0.0	0.0	1.0	1.0	1.0
3	3768269	G	G	0.0	1.0	1.0	1.0	1.0	1.0
3	3768272	C	C	1.0	1.0	1.0	0.0	1.0	1.0
3	3768294	A	A	1.0	1.0	1.0	0.0	1.0	1.0
3	3768323	T	T	1.0	1.0	1.0	1.0	0.107142857143	1.0
3	3768330	A	A	1.0	1.0	1.0	0.0	0.0	0.0
3	3768342	A	C	1.0	0.0	0.0	1.0	1.0	1.0
3	3768563	A	A	1.0	1.0	1.0	1.0	0.0	1.0
3	3768579	G	G	0.0	1.0	1.0	1.0	1.0	1.0
3	3768617	A	A	1.0	1.0	1.0	1.0	0.705882352941	1.0
3	3768817	T	T	1.0	1.0	0.809523809524	1.0	0.0	0.903225806452
3	3768835	T	T	1.0	1.0	1.0	1.0	1.0	0.142857142857
3	3768893	A	G	1.0	0.0	0.172413793103	0.0	1.0	1.0
3	3768905	T	T	1.0	1.0	1.0	1.0	0.448275862069	0.92
3	3768915	C	C	1.0	1.0	1.0	0.0	1.0	1.0
3	3768916	A	A	1.0	1.0	0.84375	1.0	0.0	0.0
3	3768919	A	A	1.0	1.0	0.84375	1.0	0.0	0.0
3	3769011	G	G	0.0	1.0	1.0	1.0	1.0	1.0
3	3769137	T	T	1.0	1.0	1.0	1.0	0.461538461538	1.0
3	3769138	A	G	1.0	0.0	0.708333333333	0.0	1.0	1.0
3	3769189	G	G	1.0	1.0	0.142857142857	1.0	1.0	1.0
3	3769239	C	C	1.0	1.0	0.117647058824	1.0	1.0	1.0
3	3769325	A	A	1.0	1.0	0.176470588235	1.0	0.0	0.0
3	3769327	C	C	1.0	1.0	1.0	1.0	1.0	0.25
3	3769378	G	G	1.0	1.0	1.0	1.0	0.771428571429	1.0
3	3769407	G	G	1.0	1.0	1.0	1.0	1.0	0.297297297297
3	3769465	C	C	1.0	1.0	1.0	1.0	0.448275862069	1.0
3	3769468	G	G	1.0	0.0	0.25	1.0	1.0	1.0
3	3769470	A	A	1.0	0.0	0.25	1.0	0.903225806452	0.875
3	3769496	G	G	0.0	1.0	1.0	1.0	0.0	0.0
3	3769499	A	A	0.0	1.0	1.0	1.0	1.0	1.0
3	3769505	T	T	1.0	1.0	1.0	1.0	0.387096774194	1.0
3	3769520	G	G	0.0	1.0	1.0	1.0	1.0	1.0
3	3769529	A	C	1.0	0.0	0.0	0.0	1.0	1.0
3	3769550	A	A	0.0	1.0	1.0	1.0	1.0	1.0
3	3769552	C	C	0.0	1.0	1.0	1.0	1.0	1.0
3	3769591	C	C	1.0	1.0	1.0	1.0	0.689655172414	1.0
3	3769613	C	G	0.0	1.0	1.0	1.0	0.0	0.0
3	3769626	G	G	1.0	0.0	0.161290322581	1.0	1.0	1.0
3	3769644	A	A	1.0	1.0	1.0	1.0	0.0	0.0
3	3769651	C	C	1.0	1.0	1.0	1.0	0.413793103448	0.0
3	3769672	T	T	1.0	1.0	1.0	1.0	0.677419354839	1.0
3	3769684	A	A	1.0	1.0	1.0	1.0	0.0	0.0
3	3769699	G	G	1.0	1.0	0.0967741935484	1.0	1.0	1.0
3	3769702	T	T	1.0	1.0	1.0	1.0	0.0	0.0
3	3769763	G	G	1.0	0.0	0.233333333333	1.0	0.633333333333	1.0
3	3769764	G	G	1.0	1.0	1.0	1.0	0.633333333333	1.0
3	3769791	C	C	1.0	1.0	1.0	1.0	0.0666666666667	1.0
3	3769803	A	G	0.0	1.0	0.805555555556	0.0	1.0	1.0
3	3769845	G	G	1.0	1.0	1.0	1.0	0.612903225806	0.184210526316
3	3769873	A	C	1.0	1.0	0.885714285714	0.0	1.0	1.0
3	3769929	T	T	1.0	1.0	1.0	1.0	0.644444444444	0.775
3	3769992	G	G	1.0	1.0	1.0	1.0	0.347826086957	1.0
3	3770004	A	A	1.0	1.0	1.0	1.0	0.0	0.0
3	3770140	C	C	1.0	1.0	1.0	1.0	0.0	0.0
3	3770428	A	A	1.0	1.0	1.0	1.0	0.0	0.0
3	3770470	A	A	1.0	1.0	1.0	1.0	0.84375	0.03125
3	3770559	C	C	1.0	0.0	0.16	1.0	1.0	1.0
3	3770727	G	G	1.0	1.0	0.133333333333	1.0	1.0	1.0
3	3770771	C	C	1.0	0.0	1.0	0.0	1.0	1.0
3	3770870	A	A	1.0	1.0	0.121212121212	1.0	1.0	1.0
3	3770889	G	G	1.0	0.0	1.0	1.0	1.0	1.0
3	3770936	T	T	1.0	1.0	1.0	1.0	0.6	1.0
3	3770948	T	T	1.0	1.0	0.173913043478	1.0	0.90625	1.0
3	3771097	C	C	1.0	0.0	0.931034482759	0.0	1.0	1.0
3	3771156	G	G	1.0	1.0	1.0	1.0	0.0	0.0
3	3771285	T	T	1.0	1.0	1.0	1.0	0.65625	1.0
3	3771297	C	C	0.0	1.0	0.111111111111	0.0	0.677419354839	0.891304347826
3	3771396	T	T	1.0	1.0	0.111111111111	1.0	1.0	1.0
3	3771454	T	A	1.0	0.0	0.833333333333	1.0	1.0	1.0
3	3771462	T	G	1.0	0.0	0.8	1.0	1.0	1.0
3	3771463	A	A	0.0	1.0	0.2	1.0	0.714285714286	0.916666666667
3	3771563	T	T	0.0	1.0	0.243243243243	0.0	0.657142857143	0.936170212766
3	3771564	A	A	0.0	1.0	0.243243243243	0.0	0.647058823529	0.934782608696
3	3771569	G	G	1.0	1.0	1.0	1.0	0.41935483871	1.0
3	3771573	T	G	1.0	0.0	0.763157894737	1.0	0.4	0.108695652174
3	3771630	T	T	1.0	1.0	0.71875	1.0	1.0	1.0
3	3771676	A	A	1.0	1.0	1.0	1.0	0.448275862069	1.0
3	3771737	T	T	1.0	1.0	1.0	1.0	0.0	0.0714285714286
3	3771760	T	T	1.0	1.0	0.172413793103	1.0	1.0	1.0
3	3771762	C	C	1.0	1.0	0.172413793103	1.0	0.684210526316	0.103448275862
3	3771780	T	T	1.0	1.0	0.228571428571	1.0	1.0	1.0
3	3771810	T	T	1.0	1.0	0.275862068966	1.0	0.0	0.0
3	3771811	G	G	1.0	1.0	0.275862068966	1.0	0.0	0.0
3	3771815	T	T	1.0	1.0	0.275862068966	1.0	0.0	0.0
3	3772054	T	T	1.0	1.0	1.0	0.0	1.0	1.0
3	3772082	C	T	1.0	1.0	0.740740740741	1.0	0.0	0.0
3	3772088	T	A	1.0	1.0	0.785714285714	1.0	0.0	0.0
3	3772100	C	C	1.0	1.0	1.0	1.0	0.666666666667	0.903225806452
3	3772130	G	G	0.970588235294	0.971428571429	1.0	1.0	0.0	0.967741935484
3	3772291	C	C	0.0	1.0	1.0	1.0	0.885714285714	1.0
3	3772306	T	T	1.0	0.0	1.0	1.0	1.0	1.0
3	3772451	C	C	1.0	1.0	0.208333333333	1.0	1.0	1.0
3	3772455	A	A	1.0	1.0	0.192307692308	1.0	1.0	1.0
3	3772472	T	T	1.0	0.0	1.0	1.0	1.0	1.0
3	3772473	G	G	1.0	0.0	1.0	1.0	0.0	0.0
3	3772478	T	T	1.0	0.0	1.0	1.0	1.0	1.0
3	3772512	G	G	0.0	1.0	1.0	1.0	1.0	1.0
3	3772514	C	C	1.0	1.0	1.0	1.0	0.0	0.0
3	3772526	G	G	1.0	1.0	1.0	1.0	0.0	0.0
3	3772609	G	G	1.0	0.0	1.0	1.0	1.0	1.0
3	3772757	T	T	0.0	1.0	1.0	1.0	1.0	1.0
3	3772941	C	C	1.0	1.0	1.0	1.0	0.953488372093	0.162162162162
3	3773003	T	C	0.0	1.0	1.0	0.0	1.0	0.972222222222
3	3773052	A	A	1.0	1.0	0.190476190476	1.0	1.0	1.0
3	3773069	A	A	1.0	0.0	1.0	1.0	0.72	0.0769230769231
3	3773144	A	A	0.0	1.0	1.0	1.0	1.0	1.0
3	3773173	T	T	1.0	1.0	1.0	1.0	0.575757575758	0.0967741935484
3	3773175	T	T	1.0	1.0	1.0	1.0	0.575757575758	0.0967741935484
3	3773196	G	G	1.0	1.0	1.0	1.0	1.0	0.103448275862
3	3773525	C	C	1.0	1.0	0.0526315789474	1.0	1.0	1.0
3	3773711	G	G	0.0	1.0	1.0	1.0	1.0	1.0
3	3773721	G	G	0.0	1.0	1.0	1.0	1.0	1.0
3	3773765	C	C	1.0	1.0	1.0	1.0	0.906976744186	0.846153846154
3	3773777	T	T	0.0	1.0	1.0	1.0	0.111111111111	1.0
3	3773839	C	C	0.0	1.0	1.0	1.0	1.0	1.0
3	3773848	C	T	1.0	1.0	1.0	1.0	0.894736842105	0.0
3	3773850	C	C	1.0	0.0	0.833333333333	0.0	1.0	1.0
3	3773879	C	C	0.0	0.0	0.8125	0.0	1.0	1.0
3	3773891	A	G	0.0	0.0	0.818181818182	0.0	1.0	1.0
3	3773928	T	T	1.0	1.0	1.0	1.0	0.542857142857	1.0
3	3773937	A	A	0.0	1.0	1.0	1.0	1.0	1.0
3	3773938	G	G	0.0	1.0	1.0	1.0	1.0	1.0
3	3774106	G	G	1.0	0.0	1.0	1.0	1.0	1.0
3	3774225	G	G	1.0	1.0	1.0	1.0	0.571428571429	1.0
3	3774229	G	C	1.0	1.0	1.0	0.0	1.0	0.884615384615
3	3774234	A	A	0.0	0.0	0.0	1.0	1.0	1.0
3	3774236	G	G	1.0	1.0	1.0	0.0	1.0	1.0
3	3774459	C	C	1.0	1.0	1.0	1.0	0.92	0.0
3	3774488	C	A	0.0	1.0	1.0	1.0	1.0	1.0
3	3774490	G	T	0.0	1.0	1.0	1.0	1.0	1.0
3	3774504	G	G	0.0	1.0	1.0	1.0	0.5	0.969696969697
3	3774511	T	T	1.0	1.0	1.0	1.0	0.461538461538	1.0
3	3774628	C	C	1.0	1.0	0.125	1.0	1.0	1.0
3	3774889	T	A	1.0	1.0	0.075	0.0	1.0	1.0
3	3774920	G	G	1.0	1.0	1.0	1.0	0.0	0.0
3	3774922	G	G	1.0	1.0	1.0	1.0	0.0	0.0
3	3774926	G	G	0.0	0.0	0.948717948718	1.0	1.0	1.0
3	3774950	T	T	1.0	1.0	1.0	1.0	0.0512820512821	0.9
3	3774977	A	A	1.0	1.0	1.0	1.0	0.05	0.939393939394
3	3774987	G	G	1.0	1.0	0.884615384615	0.0	0.975	0.0810810810811
3	3775068	C	C	0.0	1.0	1.0	0.0	1.0	1.0
3	3775090	A	A	1.0	1.0	1.0	1.0	0.675675675676	0.942307692308
3	3775097	T	T	1.0	1.0	1.0	0.0	1.0	1.0
3	3775281	A	A	1.0	0.0	1.0	1.0	1.0	1.0
3	3775465	A	A	1.0	0.0	1.0	1.0	1.0	1.0
3	3775511	T	T	0.0	1.0	1.0	1.0	1.0	1.0
3	3775532	G	G	0.0	1.0	1.0	1.0	1.0	1.0
3	3775878	C	C	1.0	1.0	0.0526315789474	1.0	1.0	1.0
3	3775929	A	A	1.0	0.0	0.0	1.0	1.0	1.0
3	3776014	T	T	1.0	1.0	1.0	1.0	0.0	0.0
3	3776168	C	C	1.0	1.0	1.0	1.0	0.0	0.0
3	3776170	A	A	1.0	1.0	1.0	1.0	0.0	0.0
3	3776284	A	A	1.0	1.0	0.787234042553	1.0	1.0	1.0
3	3776307	T	T	1.0	1.0	1.0	1.0	0.390243902439	1.0
3	3776309	C	C	1.0	1.0	0.0	1.0	1.0	1.0
3	3776313	T	T	1.0	1.0	0.0	1.0	1.0	1.0
3	3776342	T	T	1.0	1.0	1.0	1.0	0.125	0.0
3	3776347	A	A	1.0	1.0	0.0	0.0	0.897435897436	1.0
3	3776357	T	T	1.0	1.0	0.0	0.0	1.0	1.0
3	3776358	T	T	1.0	1.0	1.0	1.0	0.756756756757	1.0
3	3776487	T	T	1.0	0.0	1.0	1.0	1.0	1.0
3	3776512	A	A	1.0	0.0	0.833333333333	1.0	1.0	0.108108108108
3	3776638	G	A	0.972972972973	1.0	1.0	1.0	0.212765957447	0.0
3	3776653	G	A	1.0	1.0	1.0	1.0	0.0	0.0
3	3776680	A	A	1.0	1.0	1.0	1.0	0.0	0.0
3	3776684	A	A	1.0	1.0	1.0	1.0	0.0	0.0
3	3776691	A	A	1.0	1.0	0.0869565217391	1.0	1.0	1.0
3	3776794	C	G	1.0	1.0	1.0	1.0	0.0	0.0
3	3777070	G	G	1.0	1.0	1.0	1.0	0.21875	0.0
3	3777159	G	T	1.0	0.0	1.0	1.0	0.0	0.0
3	3777231	T	G	1.0	1.0	0.151515151515	1.0	1.0	1.0
3	3777234	A	A	1.0	1.0	1.0	1.0	0.108108108108	0.0
3	3778023	A	A	0.0	1.0	1.0	1.0	0.0	0.0
3	3778038	G	G	1.0	1.0	1.0	1.0	0.0	0.030303030303
3	3778074	A	A	1.0	1.0	1.0	1.0	0.0	0.0285714285714
3	3778082	T	T	1.0	1.0	1.0	1.0	0.653846153846	1.0
3	3778282	C	C	1.0	0.978723404255	1.0	1.0	0.0	0.0
3	3778315	A	A	1.0	1.0	1.0	1.0	0.535714285714	0.78125
3	3778726	C	C	1.0	0.0	0.289473684211	1.0	1.0	1.0
3	3778734	G	G	1.0	1.0	1.0	1.0	0.0	0.0909090909091
3	3778737	A	A	1.0	0.0	1.0	1.0	1.0	1.0
3	3778747	C	C	1.0	1.0	1.0	1.0	1.0	0.0714285714286
3	3778749	G	G	1.0	1.0	1.0	1.0	0.651162790698	1.0
3	3778773	C	C	1.0	1.0	0.3	1.0	1.0	1.0
3	3778851	G	G	1.0	0.0	1.0	1.0	1.0	1.0
3	3778867	C	C	1.0	1.0	0.208333333333	1.0	1.0	1.0
3	3778874	C	C	1.0	1.0	1.0	1.0	0.0	0.0
3	3778927	A	A	1.0	1.0	1.0	1.0	0.0	0.0
3	3779032	G	G	1.0	0.0	0.833333333333	0.0333333333333	1.0	1.0
3	3779036	G	T	1.0	0.0	0.8125	0.0	1.0	1.0
3	3779184	G	G	0.0	1.0	1.0	1.0	1.0	1.0
3	3779298	C	C	1.0	1.0	1.0	0.0	1.0	1.0
3	3779304	C	C	1.0	0.0	0.827586206897	0.0	1.0	1.0
3	3779322	T	T	1.0	1.0	1.0	1.0	0.6875	1.0
3	3779358	C	C	1.0	1.0	0.260869565217	1.0	1.0	1.0
3	3779372	A	A	1.0	1.0	1.0	1.0	1.0	0.0909090909091
3	3779438	C	C	1.0	1.0	1.0	0.0	1.0	1.0
3	3779464	T	T	1.0	1.0	1.0	1.0	0.277777777778	1.0
3	3779507	T	T	1.0	1.0	1.0	1.0	1.0	0.0
3	3779515	A	A	1.0	1.0	0.0	1.0	1.0	1.0
3	3779813	C	C	1.0	1.0	0.214285714286	1.0	1.0	1.0
3	3780158	G	G	1.0	1.0	1.0	1.0	0.125	0.0
3	3780497	T	T	1.0	1.0	1.0	1.0	0.0	0.0
3	3780581	G	G	1.0	0.0	1.0	1.0	1.0	1.0
3	3780592	A	C	1.0	1.0	0.170731707317	1.0	1.0	1.0
3	3780596	T	C	1.0	1.0	0.166666666667	1.0	1.0	1.0
3	3780606	G	G	1.0	0.0	1.0	1.0	1.0	1.0
3	3780679	G	T	0.0	1.0	0.0	1.0	1.0	1.0
3	3780732	C	T	0.0	1.0	0.137931034483	1.0	0.90243902439	1.0
3	3780742	C	C	1.0	0.0	1.0	1.0	1.0	1.0
3	3780743	G	G	1.0	1.0	1.0	1.0	0.0975609756098	1.0
3	3780746	T	T	1.0	0.0	1.0	1.0	1.0	1.0
3	3780754	A	A	1.0	1.0	1.0	1.0	0.0	0.0
3	3780891	T	G	0.0	0.958333333333	0.266666666667	0.0	1.0	1.0
3	3780893	G	G	1.0	1.0	0.724137931034	1.0	1.0	1.0
3	3780903	C	C	1.0	1.0	1.0	1.0	0.0	0.0
3	3780917	T	T	1.0	1.0	0.769230769231	1.0	0.0	0.0
3	3780948	A	A	1.0	1.0	1.0	1.0	0.724137931034	1.0
3	3781275	G	G	1.0	1.0	1.0	1.0	0.862068965517	0.172413793103
3	3781280	G	G	1.0	1.0	0.0	1.0	0.0	0.0
3	3781293	A	G	0.0	1.0	1.0	1.0	1.0	1.0
3	3781440	C	C	1.0	1.0	0.161290322581	1.0	1.0	1.0
3	3781500	A	A	1.0	1.0	0.842105263158	0.0	1.0	1.0
3	3781522	G	G	1.0	1.0	1.0	1.0	0.375	1.0
3	3781547	T	G	1.0	1.0	0.166666666667	1.0	1.0	1.0
3	3781640	C	C	1.0	1.0	1.0	1.0	0.15625	1.0
3	3781641	A	A	1.0	1.0	1.0	1.0	0.15625	1.0
3	3781649	G	G	1.0	1.0	1.0	1.0	0.189189189189	1.0
3	3781670	C	C	1.0	1.0	1.0	1.0	0.821428571429	0.0
3	3781729	T	T	1.0	1.0	1.0	0.0	0.0	0.0
3	3781738	G	C	0.0	1.0	0.0	1.0	1.0	1.0
3	3781769	C	C	0.0	1.0	1.0	1.0	1.0	1.0
3	3781776	C	T	1.0	0.0	0.814814814815	1.0	0.535714285714	0.0
3	3781808	C	C	1.0	0.0	1.0	1.0	1.0	1.0
3	3781857	A	A	1.0	1.0	1.0	1.0	0.0	0.0
3	3782150	A	C	1.0	0.0	1.0	1.0	1.0	1.0
3	3782233	A	G	0.0	0.0	0.0	1.0	1.0	1.0
3	3782234	C	T	1.0	0.0	0.947368421053	0.0	1.0	1.0
3	3782241	C	C	1.0	1.0	1.0	0.0	1.0	1.0
3	3782242	T	C	1.0	1.0	1.0	1.0	0.0	0.0
3	3782244	T	T	1.0	1.0	0.0384615384615	1.0	1.0	1.0
3	3782260	A	A	0.03125	0.0	0.921052631579	1.0	1.0	1.0
3	3782360	A	A	1.0	0.0	1.0	1.0	1.0	1.0
3	3782451	C	C	1.0	1.0	1.0	1.0	0.481481481481	1.0
3	3782631	C	C	1.0	1.0	1.0	0.961538461538	0.862068965517	0.125
3	3782707	G	G	1.0	0.0	0.136363636364	1.0	1.0	1.0
3	3782733	C	C	1.0	1.0	1.0	0.0	1.0	1.0
3	3783064	T	T	1.0	1.0	1.0	1.0	0.571428571429	1.0
3	3783333	G	G	1.0	1.0	1.0	1.0	1.0	0.148148148148
3	3783344	A	A	1.0	1.0	0.04	1.0	1.0	1.0
3	3783355	A	A	1.0	1.0	1.0	1.0	0.0	0.0
3	3783395	G	G	1.0	0.0	1.0	1.0	1.0	1.0
3	3783478	G	G	1.0	1.0	1.0	0.0	1.0	1.0
3	3784604	C	C	1.0	1.0	1.0	1.0	0.395348837209	0.1
3	3784697	C	C	1.0	1.0	1.0	1.0	0.558823529412	1.0
3	3784788	A	T	1.0	1.0	1.0	0.0	1.0	1.0
3	3784792	C	C	1.0	1.0	1.0	0.0	1.0	1.0
3	3784795	C	C	1.0	1.0	1.0	1.0	0.0	0.0
3	3784801	G	G	1.0	1.0	0.16	1.0	1.0	1.0
3	3784907	T	T	1.0	1.0	1.0	1.0	0.0	0.0
3	3784914	G	G	1.0	1.0	1.0	1.0	0.513513513514	1.0
3	3784990	C	C	1.0	0.0	0.933333333333	1.0	1.0	1.0
3	3785029	G	G	1.0	1.0	0.115384615385	1.0	0.0	0.102564102564
3	3785145	C	C	1.0	1.0	0.129032258065	1.0	1.0	1.0
3	3785149	G	C	1.0	1.0	1.0	1.0	1.0	0.0
3	3785201	A	A	1.0	1.0	1.0	1.0	0.581395348837	1.0
3	3785245	A	A	1.0	1.0	1.0	1.0	0.575	0.885714285714
3	3785252	T	T	1.0	1.0	0.117647058824	1.0	1.0	1.0
3	3785258	G	G	1.0	0.0	1.0	1.0	1.0	1.0
3	3785311	C	C	1.0	1.0	1.0	1.0	0.0	0.0
3	3785331	A	A	0.0	0.0	0.931034482759	0.0	1.0	1.0
3	3785344	G	G	1.0	1.0	1.0	1.0	0.5	0.971428571429
3	3785363	T	T	0.0	1.0	1.0	1.0	1.0	1.0
3	3785434	C	C	1.0	1.0	0.0	0.0	1.0	1.0
3	3785442	G	G	1.0	1.0	1.0	1.0	0.65	1.0
3	3785563	T	C	1.0	0.0	0.84	0.0	1.0	1.0
3	3785566	G	T	1.0	0.0	0.814814814815	0.0	1.0	1.0
3	3785650	C	C	1.0	1.0	1.0	1.0	0.676470588235	1.0
3	3785792	A	A	0.0	1.0	1.0	1.0	0.0	0.0
3	3785812	C	C	1.0	1.0	0.219512195122	1.0	1.0	1.0
3	3785833	G	G	1.0	1.0	1.0	0.0	1.0	1.0
3	3785873	G	G	1.0	1.0	1.0	1.0	0.46511627907	0.9375
3	3785896	G	G	1.0	1.0	1.0	1.0	0.0	0.0
3	3785941	G	G	1.0	1.0	1.0	1.0	0.486486486486	1.0
3	3785963	G	G	1.0	1.0	1.0	1.0	0.575757575758	0.0
3	3785964	A	A	1.0	1.0	1.0	1.0	0.0	0.0
3	3785978	T	T	1.0	1.0	1.0	1.0	0.0	0.0
3	3785982	T	T	1.0	1.0	1.0	1.0	0.0	0.0
3	3785985	A	A	1.0	1.0	1.0	1.0	0.0	0.0
3	3786097	T	C	1.0	1.0	0.767441860465	1.0	0.0	0.0
3	3786120	G	G	1.0	1.0	0.829268292683	1.0	0.409090909091	0.941176470588
3	3786166	G	G	1.0	1.0	0.864864864865	1.0	0.65	1.0
3	3786172	A	T	0.0	1.0	0.135135135135	1.0	1.0	1.0
3	3786180	C	C	1.0	1.0	0.828571428571	1.0	0.636363636364	1.0
3	3786184	A	A	1.0	1.0	1.0	1.0	1.0	0.111111111111
3	3786399	T	T	1.0	1.0	1.0	0.0	1.0	1.0
3	3786479	G	G	1.0	1.0	1.0	0.0	1.0	1.0
3	3786520	G	G	1.0	1.0	1.0	1.0	0.481481481481	1.0
3	3786562	T	T	1.0	1.0	1.0	0.0	1.0	1.0
3	3786737	T	C	0.0	1.0	1.0	0.0	1.0	1.0
3	3786802	T	T	1.0	0.0	1.0	1.0	1.0	1.0
3	3786900	C	C	1.0	1.0	0.222222222222	1.0	0.0	0.0
3	3786901	A	A	1.0	1.0	1.0	1.0	0.391304347826	1.0
3	3786904	G	G	1.0	1.0	0.235294117647	1.0	0.0	0.0
3	3786905	G	G	1.0	1.0	0.235294117647	1.0	1.0	1.0
3	3786908	T	T	1.0	1.0	0.235294117647	1.0	0.0	0.0
3	3788988	T	T	1.0	0.977777777778	1.0	0.928571428571	0.863636363636	0.923076923077
3	3788994	A	A	1.0	1.0	1.0	1.0	0.869565217391	0.94
3	3789004	T	T	0.973684210526	0.888888888889	0.946428571429	0.93023255814	1.0	1.0
3	3789019	A	A	0.88	0.897435897436	0.958333333333	0.939393939394	1.0	1.0
3	3789140	A	A	1.0	0.903225806452	0.813953488372	0.90625	0.0	0.1
3	3789155	G	G	1.0	1.0	1.0	1.0	0.742857142857	0.75
3	3789181	A	A	1.0	1.0	0.893617021277	1.0	0.971428571429	0.894736842105
3	3789279	C	C	1.0	1.0	1.0	0.979166666667	0.909090909091	0.894736842105
3	3790332	A	A	0.75	0.75	0.833333333333	0.868421052632	0.6	0.714285714286
3	3790337	G	G	0.742857142857	0.76	0.825	0.846153846154	0.0	0.0
3	3792494	C	C	1.0	1.0	1.0	0.0	1.0	1.0
3	3792495	C	C	1.0	1.0	0.166666666667	1.0	1.0	1.0
3	3792501	T	T	1.0	1.0	1.0	0.0	1.0	1.0
3	3792502	G	G	1.0	1.0	1.0	0.0	1.0	1.0
3	3792618	C	T	1.0	1.0	0.117647058824	1.0	1.0	1.0
3	3792649	A	A	1.0	1.0	0.925925925926	0.0	0.965517241379	1.0
3	3792696	T	T	1.0	0.0	1.0	1.0	1.0	1.0
3	3792718	A	C	0.0	1.0	1.0	1.0	1.0	1.0
3	3794302	T	C	1.0	1.0	0.0	0.0	0.72	1.0
3	3794376	G	G	1.0	0.0	1.0	1.0	1.0	1.0
3	3794406	G	G	0.0	1.0	1.0	0.0	0.59375	1.0
3	3794410	T	T	1.0	1.0	1.0	1.0	0.48275862069	0.0
3	3794416	T	C	1.0	0.0	0.88	1.0	1.0	1.0
3	3794481	A	A	1.0	1.0	1.0	1.0	0.40625	1.0
3	3794494	G	G	1.0	1.0	0.08	1.0	0.178571428571	0.0
3	3794495	A	A	1.0	1.0	0.08	1.0	0.178571428571	0.0
3	3794497	A	A	1.0	0.0	1.0	1.0	1.0	1.0
3	3794526	T	T	1.0	1.0	1.0	1.0	0.756756756757	1.0
3	3794540	G	G	1.0	1.0	1.0	1.0	0.242424242424	1.0
3	3794565	T	T	1.0	1.0	1.0	1.0	0.870967741935	0.0
3	3796028	C	T	1.0	0.0	1.0	1.0	0.363636363636	0.0
3	3796056	G	G	1.0	1.0	1.0	1.0	1.0	0.125
3	3796102	G	G	0.0	1.0	1.0	1.0	1.0	1.0
3	3796137	A	A	1.0	1.0	1.0	1.0	0.6	0.931034482759
3	3796339	G	G	1.0	1.0	1.0	1.0	0.633333333333	1.0
3	3796505	T	T	1.0	1.0	0.0294117647059	1.0	1.0	1.0
3	3796517	T	T	1.0	1.0	1.0	1.0	1.0	0.0740740740741
3	3796519	C	T	0.0	1.0	1.0	1.0	1.0	1.0
3	3797062	G	G	1.0	0.0	1.0	1.0	1.0	1.0
3	3797065	C	C	1.0	0.0	1.0	1.0	1.0	1.0
3	3797099	G	A	1.0	1.0	1.0	1.0	0.0	0.0
3	3797108	T	T	0.0	0.0	1.0	0.0	1.0	1.0
3	3797111	G	G	0.0	0.0	1.0	0.0	1.0	1.0
3	3797194	T	G	1.0	0.0	1.0	1.0	1.0	1.0
3	3797210	T	T	1.0	1.0	1.0	1.0	0.851063829787	0.111111111111
3	3797256	T	T	1.0	0.0	1.0	1.0	1.0	1.0
3	3797263	T	C	1.0	1.0	0.166666666667	1.0	1.0	1.0
3	3797331	C	C	1.0	1.0	1.0	1.0	0.0	0.0
3	3797337	C	C	0.975	1.0	1.0	1.0	0.973684210526	0.847826086957
3	3797341	T	T	1.0	1.0	0.184210526316	0.0	0.975609756098	1.0
3	3797356	C	C	1.0	1.0	1.0	1.0	1.0	0.166666666667
3	3797401	C	A	0.0	0.0	0.911764705882	1.0	1.0	1.0
3	3797404	G	A	0.0	1.0	0.939393939394	1.0	1.0	1.0
3	3797408	G	A	0.0	0.0	0.939393939394	1.0	1.0	0.904761904762
3	3797409	G	G	1.0	0.0	1.0	1.0	1.0	1.0
3	3797417	C	C	1.0	0.0	1.0	1.0	1.0	1.0
3	3797431	T	T	1.0	0.0	1.0	1.0	1.0	1.0
3	3797435	A	A	1.0	1.0	1.0	0.0	0.0	0.0
3	3797450	G	G	1.0	1.0	1.0	0.0	1.0	1.0
3	3797488	G	G	1.0	0.0	1.0	1.0	1.0	1.0
3	3797712	C	C	1.0	1.0	1.0	0.0	1.0	1.0
3	3798047	G	G	1.0	0.0	1.0	0.0	1.0	1.0
3	3798066	C	T	1.0	1.0	0.94	1.0	0.0	0.0
3	3798075	C	C	0.0	1.0	0.0625	0.0	1.0	1.0
3	3798296	G	G	0.0	1.0	1.0	1.0	1.0	1.0
3	3798391	T	C	0.0	1.0	0.193548387097	1.0	0.911764705882	1.0
3	3798473	A	A	1.0	0.0	0.878048780488	0.0	1.0	1.0
3	3798680	C	C	1.0	1.0	1.0	1.0	0.0	0.0
3	3798717	C	C	1.0	1.0	1.0	1.0	0.0	0.0
3	3798767	T	A	1.0	1.0	0.111111111111	1.0	1.0	1.0
3	3798780	T	T	0.0	1.0	0.833333333333	0.0	1.0	1.0
3	3798803	A	A	1.0	0.0	1.0	1.0	1.0	1.0
3	3798804	G	A	1.0	0.0	0.210526315789	1.0	1.0	1.0
3	3798854	G	G	1.0	1.0	1.0	1.0	0.555555555556	1.0
3	3798998	G	G	1.0	1.0	1.0	0.0	1.0	1.0
3	3799065	G	A	1.0	1.0	1.0	1.0	0.0	0.0
3	3799078	C	C	1.0	1.0	0.966666666667	1.0	0.653846153846	1.0
3	3799100	C	C	1.0	0.0	1.0	1.0	1.0	1.0
3	3799129	A	A	1.0	1.0	1.0	1.0	1.0	0.0416666666667
3	3799143	A	A	1.0	1.0	1.0	0.0	1.0	1.0
3	3799154	G	G	1.0	1.0	1.0	1.0	1.0	0.103448275862
3	3799158	G	G	1.0	1.0	1.0	1.0	0.0	0.0
3	3799162	C	C	1.0	0.0	1.0	1.0	1.0	1.0
3	3799166	A	A	1.0	1.0	1.0	1.0	0.533333333333	1.0
3	3799230	T	T	0.0	1.0	1.0	1.0	1.0	1.0
3	3799540	A	T	1.0	1.0	0.0	1.0	0.0	0.0
3	3799543	C	T	1.0	1.0	0.0	1.0	0.0	0.0
3	3799577	G	G	1.0	1.0	0.777777777778	1.0	1.0	1.0
3	3799585	T	T	1.0	1.0	0.289473684211	1.0	0.0	0.0222222222222
3	3799617	G	G	0.952380952381	1.0	1.0	0.0	1.0	1.0
3	3799626	A	A	1.0	1.0	0.205128205128	1.0	1.0	1.0
3	3799629	A	C	1.0	1.0	0.794871794872	1.0	1.0	1.0
3	3799632	T	T	0.0	1.0	1.0	1.0	1.0	1.0
3	3799642	C	C	1.0	1.0	1.0	0.0	1.0	1.0
3	3799643	C	C	1.0	1.0	1.0	0.0285714285714	1.0	1.0
3	3799647	A	A	1.0	1.0	1.0	1.0	0.5	1.0
3	3799653	T	T	1.0	1.0	0.775	1.0	1.0	1.0
3	3799663	T	T	0.0	0.0	1.0	0.0	1.0	1.0
3	3799671	C	C	0.0	0.0	1.0	0.0	1.0	1.0
3	3799673	G	G	1.0	1.0	0.147058823529	1.0	0.604651162791	0.933333333333
3	3799718	T	T	1.0	1.0	0.172413793103	1.0	0.565217391304	0.333333333333
3	3799719	T	T	1.0	1.0	1.0	1.0	0.652173913043	0.333333333333
3	3799730	A	A	1.0	1.0	0.121951219512	1.0	0.0	0.0
3	3799804	T	T	1.0	1.0	1.0	1.0	0.275862068966	0.194444444444
3	3799847	G	G	0.973684210526	1.0	0.363636363636	1.0	1.0	1.0
3	3799891	G	G	0.0	1.0	1.0	0.0	1.0	1.0
3	3799951	C	C	1.0	1.0	1.0	1.0	0.75	1.0
3	3799989	T	G	1.0	0.0	0.764705882353	1.0	1.0	1.0
3	3800127	T	C	0.0	0.0	0.733333333333	1.0	1.0	1.0
3	3800132	T	T	1.0	1.0	1.0	1.0	0.3	1.0
3	3800282	G	G	1.0	1.0	1.0	1.0	1.0	0.0952380952381
3	3800340	G	G	1.0	1.0	1.0	0.0	1.0	1.0
3	3800473	T	T	1.0	1.0	1.0	1.0	0.0	0.0
3	3800479	T	T	1.0	1.0	1.0	1.0	0.0	1.0
3	3800480	C	C	1.0	1.0	1.0	1.0	0.0	1.0
3	3800500	A	A	1.0	1.0	1.0	1.0	1.0	0.0909090909091
3	3800513	G	G	1.0	1.0	0.0	1.0	1.0	1.0
3	3800525	C	C	1.0	1.0	1.0	1.0	1.0	0.0
3	3800613	A	A	1.0	1.0	1.0	1.0	1.0	0.147058823529
3	3800623	T	T	1.0	1.0	1.0	1.0	0.0	0.868421052632
3	3800625	C	C	1.0	0.0	0.0	1.0	1.0	1.0
3	3800627	C	C	1.0	1.0	1.0	1.0	0.0	0.871794871795
3	3800637	G	G	1.0	1.0	1.0	1.0	0.0	0.875
3	3801463	G	G	0.0	1.0	1.0	1.0	1.0	1.0
3	3801557	C	C	1.0	1.0	1.0	1.0	0.0	0.0
3	3801593	A	A	1.0	1.0	0.173913043478	1.0	1.0	1.0
3	3801696	G	G	1.0	1.0	1.0	1.0	0.09375	0.107142857143
3	3801757	C	C	1.0	1.0	1.0	1.0	0.621621621622	0.135135135135
3	3801767	A	A	0.0	1.0	1.0	1.0	1.0	1.0
3	3801800	G	G	0.0	1.0	1.0	1.0	1.0	1.0
3	3801813	A	G	1.0	0.0	0.0	0.0	1.0	1.0
3	3801848	C	T	1.0	0.0	0.0	0.0	1.0	1.0
3	3801910	C	C	0.0	1.0	0.272727272727	1.0	1.0	1.0
3	3801911	T	A	1.0	0.0	1.0	0.0	1.0	1.0
3	3801933	G	G	0.0	1.0	0.230769230769	1.0	1.0	1.0
3	3802003	G	G	1.0	1.0	1.0	1.0	0.466666666667	1.0
3	3802012	G	G	1.0	1.0	1.0	1.0	0.0	0.0
3	3802027	G	G	0.0	1.0	1.0	1.0	1.0	1.0
3	3802029	C	C	0.0	1.0	0.783783783784	1.0	1.0	1.0
3	3802035	A	G	1.0	1.0	0.189189189189	1.0	1.0	1.0
3	3802048	G	T	0.0	1.0	0.225806451613	1.0	1.0	1.0
3	3802051	C	T	0.0	1.0	0.233333333333	1.0	1.0	1.0
3	3802059	C	T	0.0	1.0	0.0	1.0	1.0	1.0
3	3802060	G	G	1.0	1.0	1.0	1.0	0.6	1.0
3	3802112	C	C	1.0	0.0	1.0	0.0	1.0	1.0
3	3802120	G	G	1.0	1.0	1.0	1.0	0.0	0.0
3	3802167	G	A	1.0	0.0	1.0	0.0	1.0	1.0
3	3802173	A	T	1.0	0.0	1.0	0.0	1.0	1.0
3	3802179	G	G	1.0	1.0	1.0	1.0	0.0	0.0
3	3802188	C	C	0.0	1.0	1.0	1.0	1.0	1.0
3	3802190	G	A	1.0	0.0	1.0	0.0	1.0	1.0
3	3802206	C	C	0.0	1.0	1.0	1.0	1.0	1.0
3	3802227	T	T	1.0	1.0	1.0	1.0	0.466666666667	1.0
3	3802229	A	G	1.0	0.0	1.0	0.0	1.0	1.0
3	3802233	C	C	1.0	1.0	0.115384615385	1.0	1.0	1.0
3	3802241	A	C	1.0	0.0	1.0	0.0	1.0	1.0
3	3802242	C	T	1.0	0.0	1.0	0.0	1.0	1.0
3	3802249	A	G	1.0	0.0	1.0	0.0	1.0	1.0
3	3802266	G	T	1.0	0.0	1.0	0.0	1.0	1.0
3	3802273	C	T	1.0	0.0	1.0	0.0	1.0	1.0
3	3802282	G	T	1.0	0.0	1.0	0.0	1.0	1.0
3	3802297	A	A	1.0	0.0	1.0	0.0	1.0	1.0
3	3802302	C	C	1.0	0.0	1.0	0.0	1.0	1.0
3	3802320	C	C	1.0	0.0	1.0	0.0	1.0	1.0
3	3802326	C	C	1.0	0.0	1.0	0.0	1.0	1.0
3	3802413	C	C	1.0	0.0	1.0	0.0	1.0	1.0
3	3802434	C	C	1.0	0.0	1.0	0.0	1.0	1.0
3	3802463	T	T	1.0	0.0	1.0	0.0	1.0	1.0
3	3802470	T	T	1.0	1.0	1.0	1.0	0.710526315789	1.0
3	3802471	C	C	1.0	0.0	1.0	0.0	1.0	1.0
3	3802476	G	G	0.0	1.0	1.0	1.0	1.0	1.0
3	3802582	T	T	1.0	1.0	1.0	1.0	1.0	0.75
3	3802584	G	G	1.0	0.0	1.0	0.0	1.0	1.0
3	3802588	T	C	0.0	1.0	0.111111111111	1.0	1.0	1.0
3	3802598	C	C	1.0	1.0	0.111111111111	1.0	1.0	1.0
3	3802610	C	T	0.0	1.0	0.0769230769231	1.0	1.0	1.0
3	3802613	T	T	1.0	0.0	1.0	0.0	1.0	1.0
3	3802615	C	C	1.0	0.0	1.0	0.0	1.0	1.0
3	3802659	G	G	1.0	0.0	1.0	0.0	1.0	1.0
3	3802712	G	G	1.0	0.030303030303	1.0	0.0	1.0	1.0
3	3802739	A	A	1.0	0.0263157894737	1.0	0.0	1.0	1.0
3	3802748	A	A	1.0	0.0294117647059	1.0	0.0	1.0	1.0
3	3802749	G	G	1.0	0.0294117647059	1.0	0.0	1.0	1.0
3	3802753	G	G	1.0	0.0285714285714	1.0	0.0	1.0	1.0
3	3802764	C	C	1.0	0.037037037037	1.0	0.0	1.0	1.0
3	3802766	T	T	1.0	0.037037037037	1.0	0.0	1.0	1.0
3	3802776	A	A	1.0	0.0322580645161	1.0	0.0	1.0	1.0
3	3802827	G	G	1.0	1.0	1.0	1.0	0.0	0.880952380952
3	3802851	G	G	1.0	1.0	1.0	1.0	0.0	0.883720930233
3	3802877	C	C	1.0	0.0	1.0	0.0	1.0	1.0
3	3802963	C	C	1.0	0.0	1.0	0.0	1.0	1.0
3	3802970	C	C	1.0	1.0	0.740740740741	1.0	0.571428571429	1.0
3	3803014	A	A	1.0	1.0	0.138888888889	1.0	1.0	1.0
3	3803039	T	T	1.0	0.0344827586207	1.0	0.0	1.0	1.0
3	3803042	A	A	1.0	0.0	1.0	0.0	1.0	1.0
3	3803115	A	T	1.0	0.0	0.114285714286	0.0	1.0	1.0
3	3803117	G	G	0.0	1.0	1.0	1.0	0.0	0.0
3	3803136	G	G	1.0	1.0	0.153846153846	1.0	1.0	1.0
3	3803177	G	G	1.0	0.0	1.0	0.0	1.0	1.0
3	3803306	C	C	1.0	1.0	1.0	1.0	0.0	0.0
3	3803321	T	T	1.0	1.0	1.0	1.0	0.567567567568	0.970588235294
3	3803330	G	G	1.0	1.0	1.0	1.0	0.0	0.0
3	3803334	C	C	1.0	0.0	1.0	1.0	1.0	1.0
3	3803346	C	C	0.966666666667	1.0	1.0	1.0	0.0	0.0
3	3803359	T	T	1.0	1.0	0.0	1.0	1.0	1.0
3	3803368	C	C	1.0	1.0	0.21875	1.0	1.0	1.0
3	3803371	T	C	0.0	0.0	1.0	0.0	1.0	1.0
3	3803375	C	C	1.0	0.0	1.0	0.0	1.0	1.0
3	3803391	T	G	1.0	1.0	0.0	1.0	1.0	1.0
3	3803405	T	T	1.0	1.0	0.0	1.0	1.0	1.0
3	3803423	G	G	0.0	0.0	1.0	0.0	1.0	1.0
3	3803433	T	A	1.0	1.0	0.0	1.0	1.0	1.0
3	3803438	T	A	1.0	1.0	0.0	1.0	1.0	1.0
3	3803451	C	C	0.973684210526	1.0	1.0	1.0	0.0	0.0
3	3803498	C	C	1.0	1.0	1.0	1.0	0.0	0.0
3	3803501	C	C	1.0	1.0	0.742857142857	1.0	0.0	0.0
3	3803502	G	G	1.0	1.0	0.742857142857	1.0	0.0	0.0
3	3803507	T	T	1.0	1.0	1.0	1.0	0.5	0.875
3	3803612	T	G	1.0	0.0	1.0	0.0	1.0	1.0
3	3803674	T	T	1.0	1.0	1.0	1.0	1.0	0.179487179487
3	3803678	T	T	1.0	1.0	1.0	1.0	0.0	0.0
3	3803694	T	T	0.0	1.0	0.133333333333	1.0	1.0	1.0
3	3803702	A	G	1.0	1.0	1.0	1.0	0.0	0.0
3	3803796	A	A	1.0	1.0	1.0	1.0	1.0	0.0975609756098
3	3803802	A	A	1.0	1.0	1.0	1.0	1.0	0.0952380952381
3	3803806	A	C	1.0	1.0	1.0	1.0	0.0	0.0
3	3803879	G	G	1.0	0.0	1.0	0.0	1.0	1.0
3	3803880	A	A	1.0	0.0	1.0	0.0	1.0	1.0
3	3804042	A	A	1.0	1.0	0.184210526316	1.0	0.09375	0.0
3	3804201	T	T	0.0	1.0	1.0	1.0	1.0	1.0
3	3804353	T	T	1.0	1.0	1.0	1.0	0.0	0.0
3	3804354	C	C	1.0	1.0	0.357142857143	1.0	1.0	1.0
3	3804358	G	G	1.0	1.0	1.0	1.0	0.0	0.0
3	3804373	C	C	1.0	1.0	1.0	1.0	0.0	0.0
3	3804609	C	C	1.0	1.0	0.666666666667	1.0	1.0	1.0
3	3804629	T	C	1.0	0.0	0.689655172414	1.0	1.0	1.0
3	3804655	T	T	1.0	1.0	1.0	1.0	1.0	0.0882352941176
3	3804669	C	C	1.0	1.0	0.25	1.0	1.0	1.0
3	3804710	A	A	1.0	1.0	1.0	1.0	0.0	0.0
3	3804787	T	T	1.0	1.0	1.0	1.0	0.5	1.0
3	3804822	T	T	1.0	1.0	1.0	1.0	0.0	0.0
3	3805026	T	T	1.0	1.0	1.0	1.0	0.0	0.0
3	3805176	A	A	1.0	1.0	0.194444444444	1.0	1.0	1.0
3	3805185	A	A	1.0	1.0	0.2	1.0	1.0	1.0
3	3805191	T	T	1.0	1.0	1.0	0.0	0.357142857143	0.0588235294118
3	3805198	T	G	1.0	0.0	0.838709677419	1.0	1.0	1.0
3	3805220	C	C	1.0	1.0	1.0	0.0	0.709090909091	0.918918918919
3	3805226	G	G	1.0	1.0	1.0	0.0	1.0	1.0
3	3805231	G	G	1.0	1.0	1.0	1.0	0.716981132075	0.914285714286
3	3805245	T	T	1.0	1.0	1.0	0.0	1.0	1.0
3	3805273	C	C	1.0	1.0	1.0	1.0	0.0	1.0
3	3805339	G	G	1.0	1.0	1.0	0.0	0.125	1.0
3	3805358	T	T	1.0	1.0	1.0	1.0	0.744186046512	1.0
3	3805360	A	A	1.0	1.0	1.0	0.0	1.0	1.0
3	3805375	A	A	0.0	1.0	1.0	0.0	0.75	1.0
3	3805390	G	G	0.0	1.0	1.0	1.0	1.0	1.0
3	3805408	T	T	1.0	1.0	1.0	1.0	0.0	0.0
3	3805452	G	G	1.0	1.0	1.0	1.0	0.0	0.0
3	3805471	A	A	1.0	1.0	1.0	1.0	0.7	1.0
3	3805613	A	A	0.0	1.0	1.0	1.0	1.0	1.0
3	3805638	G	G	1.0	1.0	1.0	1.0	0.575	1.0
3	3805660	G	G	1.0	1.0	1.0	1.0	0.511111111111	1.0
3	3805670	C	T	1.0	0.0	1.0	1.0	1.0	1.0
3	3805674	C	A	1.0	0.0	1.0	0.0	1.0	1.0
3	3805729	T	T	1.0	1.0	1.0	1.0	0.7	0.0909090909091
3	3805741	T	G	1.0	0.0	1.0	1.0	1.0	1.0
3	3805744	G	G	0.0	1.0	1.0	1.0	1.0	1.0
3	3805749	T	T	1.0	1.0	1.0	0.2	1.0	1.0
3	3805770	A	A	1.0	1.0	1.0	0.0	1.0	1.0
3	3805783	C	C	0.0	0.977777777778	0.181818181818	1.0	1.0	1.0
3	3805787	G	G	0.0	1.0	0.181818181818	1.0	1.0	1.0
3	3805790	C	C	1.0	1.0	1.0	1.0	0.6875	1.0
3	3805792	G	G	1.0	1.0	1.0	1.0	0.103448275862	0.0444444444444
3	3805795	G	G	1.0	1.0	1.0	1.0	0.103448275862	0.0454545454545
3	3805804	A	G	1.0	0.0	1.0	0.0	0.888888888889	1.0
3	3805814	G	G	1.0	1.0	1.0	1.0	0.51724137931	1.0
3	3805816	T	C	1.0	0.0	1.0	0.0	0.896551724138	1.0
3	3805837	G	G	1.0	1.0	1.0	1.0	0.735294117647	1.0
3	3805859	T	A	1.0	0.0	1.0	0.0	1.0	1.0
3	3805867	A	T	1.0	0.0	1.0	0.0	1.0	1.0
3	3805879	C	C	1.0	1.0	0.260869565217	1.0	0.97619047619	1.0
3	3805881	C	C	1.0	1.0	0.260869565217	1.0	0.977272727273	1.0
3	3805893	G	G	1.0	1.0	0.2	1.0	0.977272727273	1.0
3	3805971	C	C	1.0	1.0	1.0	0.0	1.0	1.0
3	3805978	A	G	1.0	1.0	0.0	1.0	1.0	1.0
3	3806000	C	C	0.0	1.0	1.0	1.0	1.0	1.0
3	3806052	T	T	1.0	1.0	1.0	1.0	0.685714285714	1.0
3	3806064	A	T	1.0	0.0	0.8	0.0	1.0	1.0
3	3806122	A	A	1.0	1.0	1.0	1.0	1.0	0.170731707317
3	3806138	C	C	1.0	1.0	1.0	1.0	0.37037037037	0.80487804878
3	3806155	T	T	1.0	1.0	1.0	1.0	1.0	0.166666666667
3	3806243	G	G	1.0	1.0	1.0	1.0	0.606060606061	1.0
3	3806339	G	G	1.0	1.0	1.0	1.0	0.37037037037	1.0
3	3806399	C	C	1.0	1.0	1.0	1.0	0.0	0.0
3	3806413	G	G	1.0	1.0	1.0	1.0	0.51724137931	0.0
3	3806441	C	C	1.0	1.0	1.0	1.0	0.466666666667	0.84
3	3806657	T	T	1.0	1.0	1.0	0.0	1.0	1.0
3	3806673	T	T	1.0	1.0	1.0	1.0	0.473684210526	0.882352941176
3	3806684	T	T	1.0	0.0	1.0	1.0	1.0	1.0
3	3806691	T	T	1.0	1.0	1.0	1.0	0.0	0.928571428571
3	3806694	A	C	1.0	0.0	0.0833333333333	1.0	1.0	1.0
3	3806801	C	C	1.0	1.0	1.0	1.0	1.0	0.0
3	3806805	A	A	1.0	1.0	1.0	0.0	0.0526315789474	0.0
3	3806808	G	G	1.0	1.0	1.0	0.0	0.0526315789474	0.0
3	3806826	T	T	1.0	1.0	0.12	1.0	1.0	1.0
3	3806970	C	C	1.0	1.0	1.0	1.0	0.558823529412	1.0
3	3806981	T	T	1.0	1.0	1.0	1.0	0.0	0.0
3	3807110	T	T	1.0	1.0	1.0	1.0	0.541666666667	1.0
3	3807170	C	C	1.0	1.0	1.0	1.0	0.62962962963	1.0
3	3807172	A	A	1.0	0.0	0.272727272727	1.0	1.0	1.0
3	3807176	G	G	1.0	1.0	1.0	0.0	1.0	1.0
3	3807182	C	C	1.0	1.0	1.0	1.0	0.454545454545	1.0
3	3807184	C	C	1.0	1.0	1.0	1.0	0.363636363636	1.0
3	3807219	A	A	1.0	1.0	1.0	1.0	0.5	1.0
3	3808078	C	C	1.0	1.0	1.0	1.0	1.0	0.16
3	3808264	G	G	1.0	1.0	1.0	1.0	0.48275862069	1.0
3	3808382	C	C	1.0	1.0	0.0	1.0	1.0	1.0
3	3808396	G	G	1.0	0.0	1.0	1.0	1.0	1.0
3	3808415	A	A	1.0	1.0	1.0	1.0	0.0	0.0
3	3808417	G	G	1.0	1.0	1.0	1.0	0.371428571429	1.0
3	3808524	A	A	1.0	1.0	1.0	1.0	0.0	0.0
3	3808534	T	T	1.0	1.0	1.0	1.0	0.0	0.0
3	3808537	C	C	1.0	1.0	1.0	1.0	0.0	0.0
3	3808591	T	T	1.0	1.0	1.0	1.0	0.478260869565	1.0
3	3808597	C	C	1.0	1.0	1.0	1.0	0.538461538462	1.0
3	3808600	A	A	1.0	1.0	1.0	1.0	0.538461538462	1.0
3	3808895	T	T	0.0	1.0	1.0	1.0	1.0	1.0
3	3808911	G	G	1.0	0.0	1.0	1.0	1.0	1.0
3	3808945	A	A	0.0	0.0	1.0	1.0	1.0	1.0
3	3808955	T	T	0.0	0.0	1.0	1.0	1.0	1.0
3	3808958	C	C	1.0	1.0	0.837209302326	0.0	1.0	1.0
3	3809032	T	T	1.0	1.0	1.0	1.0	0.41935483871	1.0
3	3809035	C	C	1.0	1.0	1.0	1.0	0.41935483871	1.0
3	3809038	A	A	1.0	1.0	1.0	1.0	0.41935483871	1.0
3	3809043	A	A	1.0	1.0	1.0	1.0	0.666666666667	0.0
3	3809051	A	A	1.0	1.0	0.9375	1.0	0.0	0.0
3	3809052	C	C	1.0	1.0	1.0	1.0	1.0	0.0454545454545
3	3809063	A	A	1.0	1.0	1.0	1.0	0.769230769231	1.0
3	3809067	C	C	1.0	1.0	1.0	1.0	0.263157894737	1.0
3	3809198	C	C	1.0	1.0	1.0	0.0	1.0	1.0
3	3809202	G	C	0.95652173913	0.0	0.0869565217391	1.0	1.0	1.0
3	3809203	G	T	0.95652173913	0.0	0.0909090909091	1.0	1.0	1.0
3	3809205	T	T	0.0434782608696	1.0	1.0	1.0	1.0	1.0
3	3809232	G	A	0.0	1.0	1.0	1.0	1.0	1.0
3	3809377	C	C	1.0	1.0	1.0	0.0	1.0	1.0
3	3809382	T	C	1.0	0.0	1.0	1.0	1.0	1.0
3	3809399	G	G	0.0	1.0	1.0	1.0	1.0	1.0
3	3809489	C	C	1.0	1.0	1.0	1.0	0.518518518519	1.0
3	3809530	C	C	1.0	1.0	1.0	1.0	0.46875	1.0
3	3809535	C	C	1.0	0.0	1.0	1.0	1.0	1.0
3	3809538	A	A	1.0	1.0	0.0	1.0	0.444444444444	1.0
3	3809540	C	C	1.0	1.0	0.130434782609	1.0	1.0	1.0
3	3809563	T	G	1.0	0.0	1.0	0.0	1.0	1.0
3	3809569	G	G	0.0	1.0	1.0	1.0	0.470588235294	0.0
3	3809579	G	G	0.0	1.0	1.0	0.971428571429	1.0	1.0
3	3809638	C	C	1.0	1.0	1.0	1.0	0.5	1.0
3	3809656	C	C	1.0	1.0	1.0	1.0	0.347826086957	0.0
3	3809663	T	C	0.0	1.0	1.0	1.0	1.0	1.0
3	3809668	T	T	1.0	1.0	0.179487179487	0.0	1.0	1.0
3	3809695	T	T	1.0	1.0	0.175	1.0	1.0	1.0
3	3809757	C	C	1.0	1.0	1.0	1.0	0.54	1.0
3	3809763	T	T	1.0	1.0	1.0	1.0	0.519230769231	1.0
3	3809839	T	C	1.0	1.0	1.0	0.0	1.0	1.0
3	3809877	A	A	1.0	1.0	1.0	1.0	1.0	0.09375
3	3809889	G	G	0.0	0.0	1.0	1.0	1.0	1.0
3	3809899	A	A	0.0	0.0	0.09375	1.0	1.0	1.0
3	3809913	G	G	1.0	1.0	1.0	1.0	0.4	1.0
3	3809917	G	G	1.0	1.0	0.903225806452	1.0	0.363636363636	0.92
3	3809919	G	G	1.0	1.0	1.0	0.0	1.0	1.0
3	3809987	T	T	1.0	1.0	1.0	1.0	0.324324324324	0.896551724138
3	3810017	G	G	0.0	0.0	0.0	1.0	1.0	1.0
3	3810018	C	T	1.0	1.0	1.0	0.0	1.0	1.0
3	3810056	A	G	1.0	1.0	1.0	0.0	1.0	1.0
3	3810060	T	T	1.0	1.0	1.0	1.0	1.0	0.166666666667
3	3810067	C	C	1.0	0.0	1.0	1.0	1.0	1.0
3	3810133	C	C	1.0	1.0	1.0	1.0	1.0	0.0769230769231
3	3810194	A	T	1.0	1.0	1.0	0.0	1.0	1.0
3	3810242	A	A	1.0	1.0	0.0	1.0	1.0	1.0
3	3810266	T	A	1.0	1.0	0.0	0.0	1.0	1.0
3	3810281	T	T	0.0	0.0	0.107142857143	1.0	1.0	1.0
3	3810347	T	T	1.0	1.0	0.0357142857143	1.0	1.0	1.0
3	3810421	A	A	0.0	1.0	1.0	1.0	1.0	1.0
3	3810432	C	C	0.0	1.0	1.0	1.0	1.0	1.0
3	3810436	G	G	0.0	1.0	1.0	1.0	1.0	1.0
3	3810437	G	G	0.0	1.0	1.0	1.0	1.0	1.0
3	3810439	G	G	0.0	1.0	1.0	1.0	1.0	1.0
3	3810462	C	C	0.0	1.0	0.785714285714	1.0	1.0	1.0
3	3810532	A	A	1.0	1.0	0.173913043478	1.0	0.0	0.0
3	3810627	A	G	0.0	1.0	1.0	0.0	1.0	1.0
3	3810739	A	A	1.0	0.0	0.0	1.0	1.0	1.0
3	3810763	G	A	0.0	1.0	1.0	0.0	1.0	1.0
3	3810764	A	A	1.0	0.0	1.0	1.0	1.0	1.0
3	3810810	A	A	1.0	1.0	0.166666666667	1.0	1.0	1.0
3	3810877	T	T	1.0	1.0	0.105263157895	1.0	1.0	1.0
3	3810927	T	T	1.0	1.0	1.0	1.0	0.0	0.0
3	3810946	A	A	1.0	1.0	1.0	1.0	0.4	0.0
3	3811021	G	A	0.0	1.0	1.0	0.0	1.0	1.0
3	3811242	A	A	1.0	1.0	1.0	1.0	0.622222222222	0.0689655172414
3	3811371	G	G	1.0	1.0	1.0	0.0	1.0	1.0
3	3811408	G	G	1.0	1.0	1.0	1.0	0.590909090909	1.0
3	3811436	T	T	1.0	0.0	1.0	1.0	1.0	1.0
3	3811453	G	G	1.0	0.0	1.0	1.0	1.0	1.0
3	3811495	C	C	1.0	0.0	1.0	1.0	0.0	0.0
3	3811502	T	T	1.0	1.0	1.0	1.0	0.0	0.0
3	3811617	C	C	1.0	0.0	1.0	1.0	1.0	1.0
3	3811793	G	G	1.0	0.0	1.0	1.0	1.0	1.0
3	3811817	C	C	1.0	0.0	1.0	1.0	1.0	1.0
3	3811851	A	A	1.0	0.0	1.0	1.0	1.0	1.0
3	3812025	T	T	1.0	1.0	1.0	1.0	0.0	0.0
3	3812154	C	C	1.0	0.0	1.0	0.0	1.0	1.0
3	3812183	T	T	1.0	1.0	1.0	1.0	0.575	1.0
3	3812437	A	A	1.0	1.0	1.0	1.0	0.0	0.0
3	3812519	G	G	1.0	1.0	1.0	1.0	1.0	0.0
3	3812600	A	C	0.0	0.975	1.0	1.0	1.0	1.0
3	3812618	C	C	0.973684210526	1.0	1.0	0.0	1.0	1.0
3	3812634	C	C	1.0	1.0	1.0	1.0	0.0	0.0
3	3812649	C	C	1.0	1.0	1.0	1.0	0.0	0.0
3	3812676	A	A	1.0	1.0	1.0	1.0	0.0	0.0
3	3812685	G	G	1.0	1.0	1.0	1.0	0.0	0.0
3	3812688	C	C	1.0	1.0	1.0	1.0	1.0	0.107142857143
3	3812741	T	T	1.0	1.0	1.0	1.0	0.53125	1.0
3	3812775	T	T	1.0	1.0	1.0	1.0	0.0	0.0
3	3812780	G	G	1.0	1.0	1.0	1.0	0.0	0.0
3	3812781	G	G	1.0	1.0	1.0	1.0	0.0	0.0
3	3812783	T	T	1.0	1.0	1.0	1.0	0.0	0.0
3	3812796	T	T	1.0	1.0	1.0	1.0	0.0	0.0
3	3812812	A	C	0.0	1.0	1.0	1.0	1.0	1.0
3	3812813	T	T	1.0	1.0	1.0	1.0	0.0	0.0
3	3812840	G	C	0.0	1.0	1.0	1.0	1.0	1.0
3	3812853	C	C	1.0	1.0	0.2	1.0	1.0	1.0
3	3812856	C	C	1.0	1.0	1.0	1.0	0.0	0.0
3	3812871	A	A	1.0	1.0	1.0	1.0	0.0	0.0
3	3812966	G	G	1.0	1.0	1.0	1.0	0.0	0.0
3	3813042	A	C	0.0	1.0	1.0	0.0357142857143	1.0	1.0
3	3813094	T	T	1.0	1.0	1.0	1.0	0.0	0.0
3	3813111	G	A	0.0	1.0	1.0	1.0	0.0	0.0
3	3813113	C	C	1.0	1.0	1.0	0.0	1.0	1.0
3	3813134	A	A	1.0	1.0	1.0	1.0	0.848484848485	0.918918918919
3	3813139	T	T	1.0	0.0	0.846153846154	1.0	1.0	1.0
3	3813140	G	A	0.0	1.0	0.15	0.0	1.0	1.0
3	3813162	A	A	0.0	1.0	1.0	0.0	1.0	1.0
3	3813204	G	G	1.0	1.0	1.0	0.0	1.0	1.0
3	3813207	C	C	1.0	1.0	1.0	1.0	0.526315789474	1.0
3	3813220	G	G	1.0	1.0	1.0	1.0	0.0	0.0
3	3813342	C	C	1.0	1.0	1.0	1.0	0.51724137931	1.0
3	3813364	A	A	1.0	1.0	1.0	1.0	0.0	0.0
3	3813366	T	T	1.0	1.0	1.0	1.0	0.0	0.0
3	3813369	C	C	1.0	1.0	1.0	0.0	1.0	1.0
3	3813372	A	A	1.0	1.0	1.0	1.0	0.0	0.0
3	3813408	G	G	1.0	1.0	1.0	1.0	0.0	0.0
3	3813468	C	T	0.0	0.0	1.0	1.0	0.363636363636	1.0
3	3813471	G	G	1.0	1.0	0.0	0.0	1.0	1.0
3	3813477	G	C	0.0	0.0	1.0	1.0	1.0	1.0
3	3813480	T	T	1.0	1.0	0.0	0.0	1.0	1.0
3	3813481	A	A	1.0	1.0	1.0	1.0	1.0	0.0666666666667
3	3813483	T	C	0.0	0.0	1.0	1.0	1.0	1.0
3	3813495	A	G	0.0	0.0	1.0	1.0	1.0	1.0
3	3813742	T	C	1.0	1.0	0.0	0.0	1.0	1.0
3	3813769	G	G	1.0	1.0	1.0	1.0	0.0	0.0
3	3813805	C	C	0.0	0.0	0.958333333333	1.0	1.0	1.0
3	3813838	C	C	1.0	1.0	1.0	1.0	0.0	0.0
3	3813891	G	G	1.0	1.0	0.030303030303	0.0	1.0	1.0
3	3813896	G	A	1.0	0.0	1.0	1.0	0.0	0.0
3	3813926	T	C	0.0	0.0	0.866666666667	1.0	1.0	1.0
3	3813927	A	C	0.0	0.0	0.866666666667	1.0	1.0	1.0
3	3813980	T	T	1.0	1.0	0.178571428571	0.0	1.0	1.0
3	3814031	G	G	0.0	1.0	1.0	1.0	1.0	1.0
3	3814074	G	G	0.0	0.0	0.95	1.0	1.0	1.0
3	3814260	A	A	1.0	1.0	0.09375	0.0	1.0	1.0
3	3814373	A	A	1.0	1.0	1.0	0.0	1.0	1.0
3	3814407	C	C	1.0	1.0	1.0	0.0	1.0	1.0
3	3814428	A	C	0.0	1.0	0.0	1.0	1.0	1.0
3	3814432	T	C	0.0	0.0	0.0	1.0	1.0	1.0
3	3814434	G	G	1.0	1.0	1.0	1.0	0.576923076923	1.0
3	3814458	T	A	0.0	1.0	0.161290322581	1.0	1.0	1.0
3	3814470	G	G	1.0	0.0	1.0	1.0	1.0	1.0
3	3814524	G	T	0.0	0.0	0.0	1.0	1.0	1.0
3	3814530	G	G	1.0	1.0	1.0	1.0	0.609756097561	1.0
3	3814695	C	G	1.0	0.0	0.84	1.0	1.0	1.0
3	3814771	T	G	1.0	0.0	0.826086956522	1.0	1.0	1.0
3	3814777	G	G	1.0	1.0	1.0	1.0	0.0	0.0
3	3814817	G	T	1.0	0.0	0.848484848485	1.0	1.0	1.0
3	3814820	T	T	1.0	1.0	1.0	1.0	0.291666666667	1.0
3	3814824	C	C	0.0	1.0	0.121212121212	0.0	1.0	1.0
3	3814829	T	C	1.0	0.0	0.878787878788	1.0	1.0	1.0
3	3814843	G	A	1.0	0.0	0.862068965517	1.0	1.0	1.0
3	3814846	G	T	1.0	0.0	0.9	1.0	1.0	1.0
3	3814853	T	C	1.0	0.0	0.931034482759	1.0	1.0	1.0
3	3814859	C	C	1.0	1.0	0.0740740740741	0.0	1.0	1.0
3	3814860	T	T	1.0	1.0	0.0740740740741	0.0	1.0	1.0
3	3814955	C	C	1.0	1.0	0.692307692308	1.0	1.0	1.0
3	3814962	C	C	1.0	1.0	1.0	1.0	0.678571428571	1.0
3	3815002	G	A	1.0	0.0	0.809523809524	1.0	1.0	1.0
3	3815114	G	G	1.0	1.0	1.0	1.0	0.4375	1.0
3	3815226	A	A	1.0	1.0	1.0	1.0	0.0	0.0
3	3815241	T	T	1.0	0.0	0.0	1.0	1.0	1.0
3	3815276	C	C	1.0	1.0	1.0	0.0	1.0	1.0
3	3815277	C	C	1.0	1.0	1.0	0.0	1.0	1.0
3	3815305	A	A	1.0	1.0	1.0	1.0	0.555555555556	1.0
3	3815318	C	T	0.0	1.0	1.0	1.0	1.0	1.0
3	3815345	G	G	1.0	1.0	0.130434782609	1.0	1.0	1.0
3	3815382	G	G	1.0	1.0	0.0	1.0	1.0	1.0
3	3815414	C	C	1.0	1.0	1.0	1.0	0.128205128205	1.0
3	3815423	G	G	1.0	1.0	1.0	1.0	1.0	0.147058823529
3	3815428	C	C	1.0	1.0	1.0	1.0	0.864864864865	0.0
3	3815429	T	T	1.0	1.0	1.0	1.0	0.135135135135	1.0
3	3815470	C	C	1.0	1.0	1.0	1.0	0.903225806452	0.0
3	3815551	T	T	1.0	0.0	0.918918918919	1.0	1.0	1.0
3	3815704	C	C	1.0	1.0	1.0	1.0	0.0	0.0
3	3815714	T	T	1.0	1.0	1.0	1.0	0.0	0.0
3	3815717	G	A	0.0	1.0	1.0	1.0	0.0	0.0
3	3815720	G	G	1.0	0.0	0.0	1.0	1.0	1.0
3	3815762	G	G	0.0	1.0	1.0	1.0	1.0	1.0
3	3815841	G	G	0.0	1.0	1.0	1.0	1.0	1.0
3	3815951	C	C	1.0	1.0	1.0	1.0	0.0	0.0
3	3815967	G	G	0.0	1.0	1.0	1.0	1.0	1.0
3	3815988	T	T	1.0	1.0	1.0	1.0	1.0	0.0869565217391
3	3816047	G	G	0.0	1.0	1.0	1.0	1.0	1.0
3	3816244	T	T	1.0	1.0	1.0	1.0	0.366666666667	0.0
3	3816247	A	A	1.0	1.0	1.0	1.0	0.645161290323	1.0
3	3816322	A	C	1.0	1.0	1.0	1.0	0.0	0.0
3	3816339	A	G	1.0	1.0	1.0	1.0	0.0	0.0
3	3816349	C	T	1.0	1.0	1.0	1.0	0.0	0.0
3	3816359	A	G	1.0	1.0	1.0	1.0	0.0	0.0
3	3816390	G	G	1.0	1.0	1.0	1.0	0.0	0.0
3	3816578	G	G	1.0	1.0	1.0	1.0	0.0	0.0
3	3816585	A	A	1.0	1.0	1.0	1.0	0.483870967742	1.0
3	3816596	A	A	1.0	1.0	1.0	1.0	0.0	0.0
3	3816637	T	T	1.0	1.0	1.0	1.0	0.413793103448	1.0
3	3816779	C	C	1.0	1.0	1.0	1.0	1.0	0.148148148148
3	3816864	A	A	1.0	1.0	0.241379310345	1.0	1.0	1.0
3	3816882	T	T	1.0	1.0	1.0	1.0	0.0	0.0
3	3816890	T	T	1.0	1.0	1.0	1.0	1.0	0.208333333333
3	3816906	T	T	1.0	1.0	1.0	1.0	0.137931034483	0.0
3	3816910	A	A	1.0	1.0	0.193548387097	0.0	1.0	1.0
3	3817021	T	T	1.0	1.0	0.222222222222	1.0	1.0	1.0
3	3817129	A	A	1.0	1.0	0.190476190476	1.0	1.0	1.0
3	3817149	C	T	1.0	0.0	0.826086956522	1.0	1.0	1.0
3	3817242	A	A	1.0	0.0	1.0	1.0	1.0	1.0
3	3817295	A	A	1.0	1.0	1.0	1.0	0.405405405405	0.142857142857
3	3817301	A	A	1.0	1.0	0.333333333333	1.0	1.0	1.0
3	3817353	C	C	1.0	1.0	1.0	1.0	0.0	0.103448275862
3	3817379	T	T	1.0	1.0	1.0	0.0	1.0	1.0
3	3817403	A	A	1.0	1.0	1.0	0.0	1.0	1.0
3	3817410	G	G	1.0	1.0	1.0	1.0	0.684210526316	1.0
3	3817414	C	C	0.0	1.0	1.0	0.0	1.0	1.0
3	3817419	G	G	1.0	1.0	1.0	1.0	0.690476190476	1.0
3	3817424	C	C	0.0	1.0	1.0	1.0	1.0	1.0
3	3817452	A	A	1.0	1.0	0.225806451613	1.0	1.0	1.0
3	3817547	C	A	0.0	0.0	0.695652173913	0.0	1.0	1.0
3	3817643	T	T	1.0	1.0	1.0	1.0	0.0	0.0
3	3817659	G	G	1.0	1.0	1.0	0.037037037037	1.0	1.0
3	3817662	G	G	1.0	1.0	0.228571428571	1.0	1.0	1.0
3	3817675	T	G	0.0	0.0	0.828571428571	1.0	1.0	1.0
3	3817676	T	G	0.0	0.0	0.828571428571	1.0	1.0	1.0
3	3817710	G	A	0.0	0.0	0.810810810811	1.0	1.0	1.0
3	3817712	T	T	1.0	1.0	0.189189189189	0.0	1.0	1.0
3	3817729	T	T	1.0	1.0	1.0	1.0	0.0	0.0
3	3817756	G	G	1.0	1.0	1.0	1.0	0.58	1.0
3	3817789	C	C	1.0	1.0	1.0	1.0	0.0	0.0
3	3817790	C	C	1.0	1.0	1.0	1.0	0.596153846154	1.0
3	3817802	A	A	1.0	1.0	1.0	1.0	0.0	0.0
3	3817825	A	A	1.0	1.0	1.0	1.0	0.0	0.0
3	3817848	T	T	0.0	1.0	1.0	1.0	1.0	1.0
3	3817849	T	T	1.0	1.0	1.0	1.0	0.0	0.0
3	3817872	G	G	1.0	1.0	1.0	1.0	0.52380952381	1.0
3	3817874	A	A	1.0	1.0	0.0666666666667	1.0	1.0	1.0
3	3817888	C	C	1.0	1.0	1.0	1.0	0.0	0.0
3	3817894	G	A	0.0	0.0	0.925925925926	0.0	1.0	1.0
3	3817903	T	T	1.0	1.0	1.0	1.0	0.0	0.0
3	3817917	C	C	1.0	1.0	1.0	1.0	0.0	0.0
3	3817918	G	G	1.0	1.0	1.0	1.0	0.0	0.0
3	3817960	A	A	1.0	1.0	1.0	1.0	0.0	0.114285714286
3	3818286	T	G	1.0	0.0	1.0	1.0	1.0	1.0
3	3818330	T	T	1.0	1.0	1.0	1.0	0.666666666667	1.0
3	3818390	A	G	1.0	0.0	0.178571428571	1.0	1.0	1.0
3	3818513	C	C	1.0	1.0	1.0	1.0	0.4	0.344827586207
3	3818572	T	T	1.0	1.0	1.0	1.0	0.382352941176	0.194444444444
3	3818866	T	T	1.0	1.0	1.0	1.0	0.259259259259	1.0
3	3818934	A	G	0.0	0.0	0.882352941176	0.0	1.0	1.0
3	3818953	T	T	1.0	1.0	0.111111111111	1.0	0.612903225806	0.0
3	3819052	T	T	1.0	1.0	0.0740740740741	1.0	0.0	0.0
3	3819226	C	C	0.0	1.0	0.826086956522	1.0	1.0	1.0
3	3819316	T	T	0.0	1.0	0.162162162162	1.0	1.0	1.0
3	3819375	G	G	1.0	1.0	0.225806451613	1.0	0.870967741935	0.0
3	3819406	C	C	0.0	1.0	1.0	1.0	1.0	1.0
3	3819429	G	G	1.0	1.0	1.0	1.0	0.594594594595	1.0
3	3819484	G	G	1.0	1.0	0.178571428571	1.0	1.0	1.0
3	3819588	G	G	1.0	1.0	1.0	1.0	0.431818181818	1.0
3	3819591	G	G	1.0	1.0	0.735294117647	1.0	1.0	1.0
3	3819665	G	G	1.0	1.0	1.0	1.0	0.657894736842	0.8
3	3819692	T	T	1.0	1.0	0.151515151515	1.0	1.0	1.0
3	3819799	T	T	1.0	1.0	1.0	1.0	0.0	0.0
3	3819814	C	C	1.0	1.0	1.0	1.0	0.0	0.0
3	3819948	G	G	1.0	1.0	1.0	0.0	1.0	1.0
3	3819952	T	G	1.0	0.0	1.0	1.0	1.0	1.0
3	3820007	A	A	1.0	1.0	1.0	1.0	0.864864864865	0.0606060606061
3	3820076	T	C	0.0	0.0	0.972972972973	0.0	1.0	1.0
3	3820077	T	A	0.0	0.0	1.0	0.0	1.0	1.0
3	3820373	A	A	1.0	1.0	0.875	1.0	0.0	0.0
3	3820400	A	A	1.0	1.0	0.810810810811	1.0	0.0	0.0
3	3820723	A	G	0.0	0.0	1.0	1.0	1.0	1.0
3	3821128	T	T	1.0	0.0	1.0	1.0	1.0	1.0
3	3821254	A	A	1.0	1.0	1.0	1.0	1.0	0.0689655172414
3	3821401	T	T	1.0	1.0	1.0	1.0	0.0	0.0
3	3821405	C	C	1.0	1.0	1.0	1.0	0.363636363636	0.9
3	3821437	G	G	1.0	1.0	1.0	1.0	0.0	0.0
3	3821442	T	T	1.0	1.0	0.0909090909091	1.0	0.0	0.0
3	3821458	T	T	1.0	1.0	0.09375	1.0	1.0	1.0
3	3821499	G	A	0.0	0.0	0.878787878788	1.0	1.0	1.0
3	3821537	A	A	1.0	1.0	1.0	1.0	0.0	0.0
3	3821567	G	G	1.0	1.0	1.0	1.0	1.0	0.102564102564
3	3821586	G	A	0.0	0.0	0.857142857143	1.0	1.0	1.0
3	3821602	T	T	1.0	0.0	1.0	1.0	1.0	1.0
3	3821605	G	G	1.0	1.0	0.153846153846	0.0	1.0	0.0
3	3821616	G	G	1.0	1.0	1.0	1.0	1.0	0.0
3	3821670	C	A	0.0	1.0	0.777777777778	1.0	1.0	1.0
3	3821675	A	G	0.0	1.0	0.8	1.0	1.0	1.0
3	3821676	C	T	0.0	0.0	0.8	1.0	1.0	1.0
3	3821686	A	T	0.0	0.0	0.825	1.0	0.933333333333	1.0
3	3821692	C	T	0.0	0.0	0.80487804878	1.0	0.936170212766	1.0
3	3821701	G	A	0.0	0.0	0.813953488372	1.0	0.957446808511	1.0
3	3821746	T	G	1.0	0.0	1.0	1.0	1.0	1.0
3	3821750	G	A	0.0	0.0	0.806451612903	1.0	1.0	1.0
3	3821770	G	G	1.0	1.0	1.0	1.0	1.0	0.117647058824
3	3821783	C	C	0.0	1.0	1.0	1.0	1.0	1.0
3	3821796	A	A	1.0	1.0	1.0	1.0	0.0	0.129032258065
3	3821815	T	T	1.0	1.0	1.0	1.0	0.0	0.0
3	3821824	T	T	1.0	1.0	1.0	1.0	0.0357142857143	0.0
3	3821825	C	C	1.0	1.0	1.0	1.0	0.0357142857143	0.0
3	3821851	G	G	1.0	1.0	1.0	1.0	0.0	0.0
3	3821859	G	G	1.0	1.0	1.0	1.0	1.0	0.121212121212
3	3821867	A	A	1.0	1.0	1.0	1.0	0.0	0.0
3	3821871	A	A	1.0	1.0	1.0	1.0	0.0	0.0
3	3821970	A	A	1.0	1.0	0.0	1.0	0.0	0.0
3	3821990	C	C	0.0	1.0	1.0	1.0	1.0	1.0
3	3821994	G	G	1.0	1.0	0.107142857143	1.0	1.0	1.0
3	3822028	G	G	1.0	1.0	0.0	1.0	1.0	1.0
3	3822062	C	T	1.0	0.0	1.0	0.0	1.0	1.0
3	3822063	T	C	0.944444444444	0.0	1.0	0.0	1.0	1.0
3	3822089	C	C	1.0	1.0	0.904761904762	1.0	0.0	0.0
3	3822107	C	C	1.0	1.0	1.0	1.0	0.0	0.0
3	3822136	C	C	1.0	1.0	1.0	0.0	1.0	1.0
3	3822255	G	G	1.0	1.0	0.0384615384615	1.0	1.0	1.0
3	3822271	G	G	1.0	1.0	0.0645161290323	1.0	1.0	1.0
3	3822296	C	C	1.0	1.0	1.0	1.0	0.0	0.0
3	3822299	C	C	1.0	1.0	1.0	1.0	0.0	0.0
3	3822331	A	A	1.0	1.0	1.0	0.0	1.0	1.0
3	3822387	C	C	0.0	1.0	1.0	1.0	1.0	1.0
3	3822394	A	A	1.0	1.0	0.142857142857	0.0	1.0	1.0
3	3822447	G	G	1.0	1.0	1.0	1.0	0.0	0.0
3	3822519	C	G	1.0	0.0	1.0	1.0	1.0	1.0
3	3822542	G	G	1.0	1.0	1.0	1.0	0.7	1.0
3	3822547	C	C	1.0	1.0	1.0	1.0	0.676470588235	1.0
3	3822568	A	A	0.0	1.0	0.0	0.0	1.0	1.0
3	3822687	A	A	1.0	1.0	1.0	1.0	0.461538461538	1.0
3	3822980	A	A	1.0	1.0	1.0	1.0	0.0	0.0
3	3822983	A	A	1.0	1.0	1.0	1.0	0.0	0.0
3	3823029	T	T	1.0	1.0	1.0	1.0	0.0	0.0
3	3823054	T	T	1.0	1.0	1.0	1.0	0.0	0.0
3	3823167	A	A	1.0	1.0	0.121951219512	1.0	1.0	1.0
3	3823185	A	A	1.0	1.0	0.885714285714	1.0	0.0	0.0
3	3823222	A	A	1.0	1.0	1.0	1.0	0.634146341463	0.102564102564
3	3823421	C	C	1.0	0.0	1.0	1.0	1.0	1.0
3	3823424	G	T	1.0	0.0	1.0	0.0	1.0	1.0
3	3823557	G	G	1.0	0.0	1.0	1.0	1.0	1.0
3	3823714	G	G	1.0	1.0	1.0	1.0	1.0	0.214285714286
3	3824001	A	A	1.0	1.0	1.0	1.0	0.454545454545	0.0
3	3824021	T	T	0.0	1.0	1.0	1.0	1.0	1.0
3	3824079	T	C	1.0	1.0	0.903225806452	0.0	1.0	1.0
3	3824122	C	C	1.0	1.0	1.0	1.0	0.722222222222	1.0
3	3824223	G	G	1.0	1.0	1.0	1.0	0.0	0.0
3	3824224	G	G	1.0	1.0	1.0	1.0	0.0	0.0
3	3824238	G	G	1.0	1.0	1.0	1.0	0.0	0.0
3	3824247	C	C	1.0	1.0	1.0	1.0	0.0	0.0
3	3824248	A	A	1.0	1.0	1.0	1.0	0.0	0.0
3	3824340	G	G	1.0	0.0	1.0	1.0	1.0	1.0
3	3824424	T	G	1.0	1.0	0.825	0.0	1.0	1.0
3	3824464	C	C	1.0	1.0	1.0	1.0	0.0	0.0
3	3824688	A	A	1.0	0.0	1.0	1.0	1.0	1.0
3	3824737	A	A	0.0	0.0	1.0	1.0	1.0	1.0
3	3825028	G	G	1.0	1.0	1.0	1.0	0.0	0.0
3	3825040	G	G	1.0	0.0	1.0	1.0	1.0	1.0
3	3825054	T	T	1.0	1.0	0.173913043478	1.0	1.0	1.0
3	3825253	A	A	1.0	1.0	1.0	1.0	0.0	0.0
3	3825304	C	C	1.0	0.0	1.0	1.0	1.0	1.0
3	3825325	C	C	1.0	1.0	1.0	1.0	0.652173913043	1.0
3	3825326	A	A	1.0	1.0	1.0	1.0	0.652173913043	1.0
3	3825329	A	G	0.0	1.0	0.807692307692	0.0	1.0	1.0
3	3825426	C	C	1.0	1.0	1.0	1.0	0.636363636364	0.137931034483
3	3825436	C	C	1.0	1.0	1.0	1.0	0.428571428571	1.0
3	3825515	A	A	1.0	1.0	1.0	1.0	0.515151515152	0.147058823529
3	3825516	T	T	1.0	1.0	1.0	1.0	0.515151515152	0.147058823529
3	3825646	T	T	0.0	1.0	1.0	1.0	1.0	1.0
3	3825758	A	A	1.0	1.0	1.0	1.0	0.676470588235	1.0
3	3825828	A	G	1.0	1.0	0.0	1.0	0.0	0.894736842105
3	3825836	G	A	1.0	1.0	0.0	1.0	0.0285714285714	0.906976744186
3	3826002	A	A	1.0	1.0	1.0	1.0	0.525	1.0
3	3826014	G	G	1.0	1.0	1.0	0.0	1.0	1.0
3	3826062	G	A	1.0	1.0	1.0	1.0	0.58064516129	0.0
3	3826071	A	G	1.0	1.0	1.0	1.0	0.5	0.0
3	3826096	A	A	1.0	1.0	0.166666666667	1.0	1.0	1.0
3	3826112	C	C	1.0	1.0	1.0	1.0	0.967741935484	0.151515151515
3	3826142	G	G	1.0	1.0	1.0	1.0	0.586206896552	0.129032258065
3	3826158	G	T	1.0	1.0	1.0	1.0	0.588235294118	0.117647058824
3	3826185	G	A	1.0	1.0	1.0	1.0	0.606060606061	0.0
3	3826256	T	C	1.0	1.0	1.0	1.0	0.441176470588	0.0
3	3826358	C	C	0.0	1.0	1.0	1.0	1.0	1.0
3	3826359	A	A	0.0	1.0	1.0	1.0	1.0	1.0
3	3826360	G	G	1.0	1.0	1.0	1.0	0.0	0.0
3	3826490	A	T	1.0	0.0	1.0	1.0	0.0	0.0
3	3826505	C	C	1.0	0.0	1.0	1.0	1.0	1.0
3	3826538	C	C	1.0	1.0	1.0	1.0	0.0	0.0
3	3826550	C	C	1.0	1.0	1.0	1.0	1.0	0.12
3	3826565	C	C	1.0	1.0	1.0	0.0	1.0	1.0
3	3826865	T	T	0.0	1.0	1.0	0.0	1.0	1.0
3	3826901	T	T	1.0	1.0	0.0	1.0	1.0	1.0
3	3826955	G	G	0.0	1.0	1.0	1.0	1.0	1.0
3	3826958	C	C	0.0	1.0	1.0	1.0	1.0	1.0
3	3826970	T	T	0.0	1.0	1.0	1.0	0.958333333333	0.0
3	3827063	A	A	1.0	1.0	1.0	1.0	0.0	0.0
3	3827087	A	A	1.0	1.0	1.0	1.0	0.0	0.0
3	3827199	G	G	1.0	1.0	1.0	1.0	0.0	0.0
3	3827219	C	C	1.0	1.0	0.0740740740741	0.0	1.0	1.0
3	3827225	A	A	1.0	1.0	1.0	1.0	0.0	0.0
3	3827289	C	C	1.0	1.0	1.0	1.0	0.0	0.0
3	3827360	T	T	0.0	0.0	1.0	1.0	1.0	1.0
3	3827463	C	C	1.0	1.0	0.0384615384615	0.0	1.0	1.0
3	3827486	A	A	1.0	1.0	0.0434782608696	0.0	1.0	1.0
3	3827498	C	G	1.0	1.0	0.807692307692	1.0	0.0	0.0
3	3827567	T	T	1.0	1.0	1.0	1.0	0.0	0.0
3	3827600	T	T	1.0	1.0	1.0	0.0	1.0	1.0
3	3827615	T	T	1.0	1.0	1.0	1.0	0.0	0.0
3	3827792	T	T	0.0	1.0	1.0	1.0	1.0	1.0
3	3827798	C	C	1.0	0.0	0.176470588235	1.0	1.0	1.0
3	3827829	G	G	1.0	1.0	1.0	0.0	1.0	1.0
3	3827933	T	T	1.0	1.0	1.0	1.0	0.0	0.0
3	3828059	T	C	1.0	1.0	0.875	0.0	0.5	1.0
3	3828161	C	G	0.0	1.0	0.72	0.0	0.555555555556	1.0
3	3828179	G	G	1.0	0.0	0.333333333333	1.0	1.0	1.0
3	3828198	A	G	0.0	1.0	0.689655172414	0.0	0.583333333333	1.0
3	3828203	T	T	1.0	0.0	0.3	0.95652173913	1.0	1.0
3	3828270	C	C	1.0	1.0	1.0	1.0	0.428571428571	0.833333333333
3	3828277	A	A	1.0	0.0	1.0	1.0	1.0	1.0
3	3828481	C	C	1.0	1.0	1.0	1.0	0.285714285714	1.0
3	3828491	C	C	1.0	1.0	1.0	1.0	0.178571428571	0.0
3	3828498	G	G	1.0	0.0	1.0	1.0	1.0	1.0
3	3828581	A	A	1.0	1.0	1.0	1.0	0.324324324324	0.0
3	3828657	A	A	0.0	0.0	1.0	1.0	1.0	1.0
3	3828676	C	C	1.0	1.0	0.210526315789	1.0	1.0	1.0
3	3828684	T	T	1.0	1.0	1.0	1.0	0.485714285714	0.0
3	3828689	A	A	0.0	1.0	1.0	1.0	1.0	1.0
3	3828695	A	A	1.0	1.0	1.0	1.0	0.514285714286	0.0
3	3828711	G	G	0.0	1.0	1.0	1.0	1.0	1.0
3	3828718	G	G	1.0	0.0	1.0	1.0	1.0	1.0
3	3828728	A	A	1.0	1.0	1.0	1.0	0.45	0.0
3	3828736	T	T	0.0	1.0	0.793103448276	0.0	0.589743589744	1.0
3	3828738	T	T	1.0	1.0	1.0	1.0	0.421052631579	0.0
3	3828747	C	A	1.0	1.0	0.181818181818	1.0	1.0	1.0
3	3829004	C	C	1.0	1.0	1.0	1.0	1.0	0.116279069767
3	3829011	T	T	1.0	1.0	1.0	1.0	0.0	0.0
3	3829023	C	C	1.0	1.0	1.0	1.0	0.0	0.0
3	3829070	G	G	1.0	1.0	0.117647058824	1.0	1.0	1.0
3	3829160	A	A	1.0	1.0	0.107142857143	1.0	1.0	1.0
3	3829161	C	C	0.0	1.0	1.0	0.0	1.0	1.0
3	3829228	G	G	0.0	1.0	1.0	1.0	1.0	1.0
3	3829413	C	C	1.0	0.0	1.0	1.0	1.0	1.0
3	3829415	A	G	1.0	1.0	0.307692307692	0.0	1.0	1.0
3	3829437	C	C	1.0	1.0	1.0	0.0	1.0	1.0
3	3829458	T	T	1.0	1.0	1.0	0.0	1.0	1.0
3	3829460	A	A	1.0	1.0	1.0	1.0	0.0	0.0
3	3829469	G	G	1.0	0.0	1.0	1.0	1.0	1.0
3	3829473	C	C	1.0	0.0	1.0	1.0	1.0	1.0
3	3829512	T	T	1.0	1.0	1.0	1.0	0.0	0.0
3	3829533	T	G	0.0	1.0	0.0	0.0	1.0	1.0
3	3829589	A	A	1.0	1.0	1.0	1.0	0.0	0.0
3	3829716	A	A	1.0	1.0	1.0	1.0	0.0	0.0
3	3829744	A	A	1.0	1.0	1.0	1.0	0.0	0.0
3	3829938	C	C	1.0	1.0	0.0952380952381	1.0	1.0	1.0
3	3829983	T	C	1.0	1.0	0.08	1.0	1.0	1.0
3	3830084	C	C	1.0	1.0	1.0	1.0	0.425	0.0
3	3830161	G	G	1.0	1.0	1.0	0.0	1.0	1.0
3	3830174	G	G	1.0	1.0	0.742857142857	1.0	1.0	1.0
3	3830205	T	T	1.0	1.0	1.0	1.0	0.0	0.0
3	3830214	T	T	1.0	1.0	1.0	1.0	0.0	0.0
3	3830293	G	G	1.0	1.0	1.0	1.0	0.5	0.926829268293
3	3830306	C	C	1.0	1.0	1.0	1.0	0.0	0.0
3	3830359	T	C	1.0	1.0	0.0	1.0	1.0	1.0
3	3830367	G	G	0.0	0.0	1.0	0.0	1.0	1.0
3	3830372	A	A	0.0	0.0	1.0	0.0	1.0	1.0
3	3830412	C	C	1.0	1.0	0.705882352941	1.0	1.0	1.0
3	3830511	C	C	1.0	1.0	1.0	1.0	0.71875	1.0
3	3830529	G	G	1.0	1.0	1.0	1.0	0.709677419355	1.0
3	3830532	A	A	1.0	1.0	1.0	1.0	1.0	0.153846153846
3	3830538	A	A	1.0	1.0	1.0	1.0	0.0	0.0
3	3830632	A	A	1.0	1.0	1.0	1.0	0.809523809524	1.0
3	3830706	C	C	1.0	1.0	1.0	1.0	1.0	0.142857142857
3	3830916	G	G	1.0	1.0	1.0	1.0	0.5	1.0
3	3831038	T	T	1.0	1.0	0.0	0.0	1.0	1.0
3	3831140	T	T	1.0	1.0	1.0	1.0	0.0487804878049	1.0
3	3831217	A	A	0.0	0.0	0.863636363636	0.0	1.0	1.0
3	3831299	T	T	0.0	0.0	1.0	1.0	1.0	1.0
3	3831323	A	A	0.0	0.0	1.0	1.0	1.0	1.0
3	3831514	C	C	1.0	1.0	1.0	1.0	0.0	0.0
3	3831541	A	T	0.0	0.0	0.794871794872	1.0	1.0	1.0
3	3831753	T	C	1.0	1.0	0.030303030303	1.0	1.0	1.0
3	3831769	G	G	1.0	1.0	0.0606060606061	1.0	1.0	1.0
3	3831959	C	C	1.0	1.0	1.0	0.0	1.0	1.0
3	3832119	C	C	1.0	1.0	1.0	1.0	1.0	0.0980392156863
3	3832138	T	G	1.0	1.0	0.142857142857	1.0	1.0	1.0
3	3832207	T	A	1.0	0.0	0.0	0.0	1.0	1.0
3	3832230	T	A	1.0	1.0	0.127659574468	0.0	1.0	1.0
3	3832350	C	C	1.0	1.0	0.818181818182	1.0	0.0	0.0
3	3832375	A	A	1.0	1.0	0.228571428571	1.0	1.0	1.0
3	3832436	A	A	1.0	1.0	1.0	1.0	0.478260869565	1.0
3	3832503	G	G	1.0	1.0	1.0	0.0	0.0	0.0
3	3832710	G	G	1.0	1.0	0.763157894737	0.0	1.0	1.0
3	3832853	T	T	1.0	1.0	0.0	1.0	0.0	1.0
3	3832872	C	C	1.0	1.0	1.0	1.0	0.71875	1.0
3	3832923	T	T	1.0	1.0	1.0	1.0	0.666666666667	0.0566037735849
3	3832977	T	T	0.0	1.0	1.0	1.0	0.605263157895	0.0666666666667
3	3832980	G	G	1.0	1.0	1.0	1.0	0.605263157895	0.0869565217391
3	3833113	T	T	1.0	1.0	1.0	1.0	0.0	0.0
3	3833134	G	G	1.0	1.0	1.0	1.0	0.486486486486	0.209302325581
3	3833279	T	T	1.0	1.0	1.0	0.0	1.0	1.0
3	3833286	G	A	0.0	1.0	1.0	1.0	1.0	1.0
3	3833321	G	G	1.0	0.0	1.0	1.0	1.0	1.0
3	3833353	T	T	1.0	1.0	0.0810810810811	0.0	1.0	1.0
3	3833364	G	A	0.0	0.0	0.911111111111	1.0	1.0	1.0
3	3833479	G	G	1.0	1.0	1.0	1.0	0.0612244897959	0.0
3	3833497	T	T	1.0	1.0	1.0	0.0	1.0	1.0
3	3833589	C	C	1.0	1.0	1.0	0.0	1.0	1.0
3	3833699	A	A	1.0	1.0	1.0	1.0	0.766666666667	0.945945945946
3	3833797	C	C	1.0	1.0	1.0	1.0	0.384615384615	0.0
3	3833877	G	G	1.0	0.0	1.0	1.0	1.0	1.0
3	3834071	G	G	1.0	0.0	1.0	1.0	1.0	1.0
3	3834093	T	T	1.0	1.0	0.933333333333	0.0	1.0	1.0
3	3834122	C	C	1.0	1.0	1.0	1.0	0.25	1.0
3	3834145	C	C	1.0	1.0	1.0	1.0	0.314285714286	1.0
3	3834216	G	G	1.0	1.0	0.0	0.0	1.0	1.0
3	3834234	C	C	1.0	1.0	0.111111111111	0.0	1.0	1.0
3	3834341	C	C	1.0	1.0	1.0	1.0	0.0	0.0
3	3834350	G	G	1.0	0.0	1.0	1.0	1.0	1.0
3	3834382	C	C	1.0	1.0	1.0	1.0	0.484848484848	1.0
3	3834689	A	A	1.0	0.0	1.0	1.0	1.0	1.0
3	3835196	T	C	0.0	1.0	0.0	0.0	1.0	1.0
3	3835211	G	G	1.0	1.0	1.0	1.0	0.0	0.16
3	3835262	C	C	1.0	1.0	1.0	1.0	0.0740740740741	1.0
3	3835291	A	A	0.0	1.0	1.0	1.0	1.0	1.0
3	3835304	G	G	1.0	1.0	1.0	1.0	0.0	1.0
3	3835317	A	A	1.0	1.0	1.0	1.0	0.0	1.0
3	3835338	G	C	1.0	0.0	1.0	1.0	1.0	0.0
3	3835734	G	G	1.0	0.0	0.857142857143	1.0	1.0	1.0
3	3835922	A	A	1.0	1.0	1.0	1.0	0.0	0.0
3	3835923	A	A	1.0	1.0	1.0	1.0	0.0	0.0
3	3835970	T	T	1.0	1.0	1.0	1.0	0.0	0.0
3	3836362	C	C	0.0	1.0	1.0	1.0	1.0	1.0
3	3836447	A	A	1.0	1.0	1.0	1.0	1.0	0.179487179487
3	3836463	A	A	1.0	1.0	1.0	1.0	1.0	0.0810810810811
3	3836466	C	C	1.0	1.0	0.205128205128	0.0	1.0	1.0
3	3836478	A	A	1.0	1.0	1.0	1.0	0.204081632653	1.0
3	3836487	G	G	1.0	1.0	1.0	1.0	1.0	0.0833333333333
3	3836488	A	A	1.0	1.0	0.133333333333	0.0	1.0	1.0
3	3836491	A	A	1.0	1.0	1.0	1.0	1.0	0.108108108108
3	3836496	A	A	1.0	1.0	1.0	1.0	1.0	0.0833333333333
3	3836499	T	T	1.0	1.0	1.0	1.0	1.0	0.0833333333333
3	3836506	C	C	1.0	1.0	0.133333333333	0.0	1.0	1.0
3	3836533	A	A	1.0	1.0	0.137931034483	0.0	1.0	1.0
3	3836549	C	C	1.0	1.0	1.0	1.0	0.641025641026	1.0
3	3836576	A	A	1.0	0.0	1.0	1.0	1.0	1.0
3	3836598	G	G	1.0	1.0	0.117647058824	0.0	1.0	1.0
3	3836712	G	G	1.0	1.0	0.222222222222	0.0	1.0	1.0
3	3836913	G	G	1.0	1.0	0.205882352941	0.0	1.0	1.0
3	3836931	C	C	1.0	1.0	1.0	1.0	0.0	0.0
3	3837045	G	G	1.0	1.0	0.0	0.0	1.0	1.0
3	3837132	C	C	1.0	1.0	1.0	1.0	0.894736842105	0.0
3	3837156	C	C	1.0	1.0	1.0	1.0	0.121212121212	1.0
3	3837277	A	T	0.0	1.0	1.0	1.0	1.0	1.0
3	3837282	C	C	1.0	1.0	1.0	1.0	0.41935483871	1.0
3	3837292	T	T	1.0	1.0	1.0	1.0	0.0	0.0
3	3837359	A	A	1.0	1.0	1.0	1.0	0.0	0.0
3	3837443	T	T	1.0	1.0	1.0	1.0	0.0	0.0
3	3837480	G	G	0.0	1.0	1.0	1.0	1.0	0.969696969697
3	3837706	G	G	1.0	1.0	1.0	1.0	1.0	0.157894736842
3	3838118	G	G	1.0	1.0	1.0	1.0	0.454545454545	1.0
3	3838119	G	G	1.0	1.0	1.0	1.0	0.428571428571	1.0
3	3838338	T	T	1.0	1.0	1.0	1.0	0.0	0.0
3	3838486	A	A	1.0	1.0	1.0	1.0	0.0	0.0
3	3838496	A	A	1.0	1.0	1.0	1.0	0.694444444444	0.942857142857
3	3838532	C	C	1.0	1.0	0.809523809524	1.0	1.0	1.0
3	3838568	C	C	0.0	1.0	1.0	1.0	1.0	1.0
3	3838586	A	A	1.0	1.0	1.0	1.0	0.0	0.0
3	3838673	T	T	1.0	1.0	1.0	1.0	1.0	0.117647058824
3	3838714	C	C	1.0	1.0	1.0	1.0	0.695652173913	0.0
3	3838734	C	C	1.0	1.0	1.0	1.0	0.346153846154	1.0
3	3838790	C	C	1.0	1.0	1.0	1.0	0.708333333333	0.0
3	3838798	C	C	1.0	1.0	1.0	1.0	0.695652173913	0.0
3	3838860	A	A	1.0	1.0	1.0	1.0	0.772727272727	0.0
3	3838882	T	T	1.0	0.0	1.0	1.0	1.0	1.0
3	3838897	T	T	0.0	1.0	1.0	1.0	1.0	1.0
3	3839055	A	A	1.0	1.0	1.0	1.0	0.388888888889	0.0
3	3839105	A	A	1.0	1.0	1.0	1.0	0.421052631579	0.0
3	3839362	G	G	1.0	1.0	0.875	1.0	0.0	0.0
3	3839387	A	A	1.0	1.0	0.913043478261	1.0	0.0	0.0
3	3839704	C	C	1.0	1.0	1.0	1.0	0.0	0.0769230769231
3	3839849	T	T	1.0	1.0	0.840909090909	1.0	0.0	0.0
3	3839850	A	A	1.0	1.0	1.0	1.0	1.0	0.0909090909091
3	3839878	G	G	1.0	1.0	1.0	1.0	0.395348837209	1.0
3	3840111	A	A	0.0	0.0	1.0	1.0	1.0	1.0
3	3840431	C	C	1.0	1.0	1.0	1.0	0.636363636364	1.0
3	3840462	A	A	1.0	1.0	1.0	1.0	0.0	0.0
3	3840548	T	T	0.0	1.0	1.0	1.0	0.0	0.0
3	3840552	A	A	0.0	1.0	1.0	1.0	0.0	0.0
3	3840553	T	T	1.0	1.0	0.0	0.0	1.0	1.0
3	3840556	T	T	1.0	1.0	0.0	0.0	1.0	1.0
3	3840564	C	C	1.0	1.0	1.0	1.0	1.0	0.115384615385
3	3840577	C	C	1.0	1.0	0.0	0.0	1.0	1.0
3	3840682	G	G	1.0	0.0	1.0	1.0	1.0	1.0
3	3840711	C	C	1.0	0.0	1.0	1.0	1.0	1.0
3	3840719	C	C	1.0	1.0	1.0	1.0	0.675675675676	1.0
3	3840794	G	T	1.0	1.0	0.897435897436	1.0	0.0	0.0
3	3840869	G	G	1.0	0.0	1.0	1.0	1.0	1.0
3	3840888	C	C	1.0	1.0	1.0	1.0	0.416666666667	0.25
3	3841024	T	T	1.0	1.0	1.0	1.0	0.0	0.0
3	3841087	A	G	1.0	0.0	0.0	0.0	1.0	1.0
3	3841093	G	G	0.0	1.0	1.0	1.0	1.0	1.0
3	3841155	T	T	1.0	1.0	0.967741935484	1.0	0.0769230769231	0.0714285714286
3	3841285	C	C	0.0	1.0	1.0	1.0	1.0	1.0
3	3841294	T	T	0.0	1.0	1.0	1.0	1.0	1.0
3	3841296	G	C	1.0	0.0	0.794117647059	1.0	1.0	1.0
3	3841439	C	C	1.0	1.0	1.0	1.0	0.833333333333	1.0
3	3841442	A	A	0.0	1.0	1.0	1.0	1.0	1.0
3	3841487	G	G	1.0	1.0	1.0	0.971428571429	0.575	1.0
3	3841561	T	T	1.0	1.0	1.0	1.0	0.0	0.0
3	3841591	C	C	1.0	0.0	1.0	1.0	1.0	1.0
3	3841710	T	T	1.0	1.0	1.0	1.0	0.372093023256	1.0
3	3841729	T	T	1.0	1.0	1.0	1.0	1.0	0.176470588235
3	3841765	A	A	1.0	1.0	1.0	1.0	0.0	0.0
3	3841834	C	C	0.0	1.0	1.0	1.0	1.0	1.0
3	3841881	A	A	0.0	1.0	1.0	1.0	0.868421052632	1.0
3	3841904	C	C	1.0	0.0	0.0384615384615	1.0	1.0	1.0
3	3841981	G	G	1.0	1.0	1.0	0.0	1.0	1.0
3	3841988	T	T	1.0	1.0	1.0	0.0	1.0	1.0
3	3841996	C	C	1.0	1.0	0.178571428571	1.0	0.0	0.0
3	3842007	T	T	1.0	1.0	1.0	1.0	0.454545454545	1.0
3	3842624	C	C	1.0	1.0	1.0	1.0	1.0	0.130434782609
3	3842639	C	C	0.0	1.0	1.0	1.0	1.0	1.0
3	3842864	C	C	1.0	1.0	1.0	1.0	1.0	0.222222222222
3	3842903	G	G	1.0	0.0	1.0	1.0	1.0	1.0
3	3842906	G	G	0.0	1.0	1.0	1.0	1.0	1.0
3	3843035	C	C	0.0	1.0	1.0	1.0	1.0	1.0
3	3843263	C	C	1.0	1.0	0.107142857143	0.0	1.0	1.0
3	3843365	C	C	1.0	1.0	1.0	1.0	0.238095238095	1.0
3	3843368	C	C	0.0	0.0	0.608695652174	1.0	1.0	1.0
3	3843412	C	C	1.0	1.0	1.0	1.0	1.0	0.0454545454545
3	3843413	C	C	1.0	1.0	1.0	1.0	1.0	0.0454545454545
3	3843416	A	A	1.0	0.0	1.0	1.0	1.0	1.0
3	3843449	T	T	0.0	0.0	1.0	0.0	1.0	1.0
3	3843458	G	G	1.0	1.0	1.0	1.0	0.0	0.0
3	3843482	T	G	1.0	0.0	1.0	0.0	1.0	1.0
3	3843503	G	G	1.0	1.0	1.0	0.0454545454545	1.0	1.0
3	3843515	C	C	0.0	0.0	1.0	0.0	1.0	1.0
3	3843530	C	C	1.0	1.0	0.157894736842	1.0	1.0	1.0
3	3843551	C	C	0.0	1.0	1.0	1.0	1.0	1.0
3	3843563	T	T	1.0	1.0	0.190476190476	1.0	1.0	1.0
3	3843566	C	C	1.0	1.0	0.190476190476	1.0	1.0	1.0
3	3843580	A	A	1.0	1.0	0.190476190476	1.0	1.0	1.0
3	3843592	A	A	1.0	1.0	0.16	1.0	0.0	0.0
3	3843599	G	G	1.0	1.0	1.0	1.0	1.0	0.129032258065
3	3843601	T	T	1.0	1.0	0.125	1.0	0.0	0.0
3	3843604	T	C	1.0	1.0	1.0	0.0	1.0	1.0
3	3843620	C	C	1.0	0.0	1.0	1.0	1.0	1.0
3	3843661	G	G	1.0	1.0	1.0	1.0	0.571428571429	1.0
3	3843689	G	G	1.0	1.0	0.181818181818	1.0	1.0	1.0
3	3843736	T	T	1.0	1.0	0.166666666667	1.0	1.0	1.0
3	3843799	C	C	1.0	1.0	0.217391304348	1.0	1.0	1.0
3	3843803	T	T	1.0	1.0	1.0	1.0	0.342105263158	1.0
3	3843808	C	C	1.0	1.0	1.0	1.0	0.0	0.0
3	3843859	A	A	1.0	0.978723404255	0.19512195122	1.0	0.0	1.0
3	3843877	A	G	1.0	0.0	0.805555555556	0.0	1.0	1.0
3	3843949	G	G	1.0	1.0	1.0	0.0	1.0	1.0
3	3843961	C	C	1.0	1.0	1.0	1.0	0.604651162791	1.0
3	3844000	T	T	1.0	1.0	0.16	1.0	1.0	1.0
3	3844021	A	A	0.0	1.0	1.0	1.0	1.0	1.0
3	3844280	C	C	1.0	0.0	0.0	1.0	1.0	1.0
3	3844292	A	A	1.0	1.0	1.0	1.0	0.0	0.0
3	3844349	G	G	1.0	1.0	0.0	1.0	1.0	1.0
3	3844397	C	C	0.0	1.0	1.0	1.0	1.0	1.0
3	3844409	C	C	1.0	1.0	0.0967741935484	1.0	1.0	1.0
3	3844643	G	G	1.0	1.0	1.0	1.0	0.0	1.0
3	3844715	C	C	1.0	1.0	1.0	1.0	0.0	0.0
3	3844766	C	C	1.0	1.0	1.0	1.0	0.685714285714	1.0
3	3844874	C	C	1.0	1.0	1.0	0.0	1.0	1.0
3	3844886	G	G	1.0	1.0	1.0	1.0	0.0	0.0
3	3844898	C	C	0.0	1.0	1.0	1.0	1.0	1.0
3	3844961	C	A	1.0	0.0	0.0	1.0	1.0	1.0
3	3844979	T	T	0.0	1.0	1.0	0.0	1.0	1.0
3	3845051	C	C	1.0	1.0	1.0	1.0	0.0	0.0384615384615
3	3845361	T	G	1.0	1.0	1.0	1.0	0.0	0.0
3	3845483	A	A	1.0	0.0	0.884615384615	0.0	1.0	1.0
3	3845600	G	G	1.0	1.0	1.0	1.0	1.0	0.0
3	3845645	C	C	1.0	1.0	0.05	1.0	1.0	1.0
3	3845680	G	G	0.0	1.0	1.0	1.0	1.0	1.0
3	3845692	A	G	1.0	0.0	1.0	1.0	1.0	1.0
3	3845728	C	G	1.0	0.0	1.0	1.0	1.0	1.0
3	3845730	T	T	0.0	1.0	0.0	0.0	0.809523809524	1.0
3	3845731	T	T	1.0	1.0	0.117647058824	1.0	1.0	1.0
3	3845735	C	C	0.0	1.0	0.0	0.0	0.789473684211	1.0
3	3845814	G	G	1.0	1.0	1.0	0.0	1.0	1.0
3	3846047	G	G	0.0	1.0	1.0	1.0	1.0	1.0
3	3846186	C	C	1.0	1.0	1.0	0.0	1.0	1.0
3	3846190	T	T	1.0	1.0	1.0	0.0	1.0	1.0
3	3846197	T	T	1.0	1.0	1.0	1.0	0.631578947368	0.0
3	3846246	T	G	0.0	0.0	0.194444444444	1.0	1.0	1.0
3	3846266	A	A	1.0	1.0	1.0	1.0	1.0	0.1
3	3846377	C	C	1.0	1.0	1.0	0.0	1.0	1.0
3	3846382	T	T	1.0	1.0	1.0	1.0	0.52	0.0
3	3846390	T	T	1.0	1.0	1.0	1.0	0.604166666667	1.0
3	3846422	C	C	1.0	1.0	1.0	0.0	1.0	1.0
3	3846459	A	A	1.0	1.0	1.0	0.0	0.0	0.0
3	3846471	A	A	1.0	1.0	1.0	0.0	1.0	1.0
3	3846806	C	C	1.0	1.0	1.0	1.0	1.0	0.0322580645161
3	3846834	T	T	1.0	1.0	0.0	1.0	1.0	1.0
3	3846961	C	C	1.0	1.0	1.0	0.0	1.0	1.0
3	3847113	A	A	1.0	1.0	0.731707317073	1.0	1.0	1.0
3	3847362	C	C	1.0	1.0	1.0	1.0	0.0	0.0
3	3847633	C	C	1.0	1.0	1.0	1.0	0.65	1.0
3	3847798	A	G	1.0	1.0	1.0	0.0	1.0	1.0
3	3847944	T	T	1.0	1.0	1.0	1.0	0.382352941176	1.0
3	3847975	T	T	1.0	1.0	0.0416666666667	0.0	1.0	1.0
3	3847988	T	C	0.0	0.0	1.0	1.0	0.5625	1.0
3	3848232	G	G	1.0	0.0	1.0	1.0	1.0	1.0
3	3848360	T	T	1.0	1.0	1.0	1.0	0.0	0.0
3	3848370	G	G	1.0	1.0	1.0	1.0	0.548387096774	1.0
3	3848378	G	G	1.0	1.0	1.0	0.973684210526	0.606060606061	0.179487179487
3	3848392	T	T	1.0	1.0	1.0	1.0	0.470588235294	0.0
3	3848486	A	A	1.0	1.0	1.0	1.0	0.444444444444	0.0
3	3848495	T	T	1.0	1.0	1.0	1.0	0.487179487179	0.0
3	3848511	C	C	1.0	1.0	1.0	1.0	0.555555555556	0.142857142857
3	3848647	G	G	0.0	1.0	1.0	1.0	1.0	1.0
3	3848706	A	A	1.0	1.0	1.0	1.0	0.682926829268	1.0
3	3848717	A	A	1.0	1.0	1.0	1.0	1.0	0.170212765957
3	3848767	T	T	1.0	1.0	1.0	1.0	0.463414634146	1.0
3	3848805	C	C	1.0	1.0	1.0	1.0	0.444444444444	1.0
3	3848807	C	C	1.0	1.0	0.787878787879	1.0	0.0	0.0
3	3849041	G	G	1.0	1.0	1.0	1.0	0.0	0.0
3	3849045	T	T	1.0	1.0	1.0	1.0	0.0	0.0
3	3849046	G	G	1.0	1.0	1.0	1.0	1.0	0.037037037037
3	3849049	A	A	1.0	1.0	1.0	1.0	0.0	0.0
3	3849061	C	C	1.0	1.0	1.0	1.0	0.380952380952	1.0
3	3849556	G	G	1.0	1.0	1.0	1.0	0.636363636364	1.0
3	3849585	T	T	0.0	0.0	0.838709677419	1.0	1.0	1.0
3	3849614	A	A	0.0	0.0	0.787878787879	1.0	1.0	1.0
3	3849635	A	C	1.0	1.0	0.153846153846	0.0	1.0	1.0
3	3849658	C	C	1.0	1.0	1.0	1.0	0.69387755102	1.0
3	3849809	C	C	1.0	1.0	1.0	1.0	0.422222222222	1.0
3	3849814	A	A	1.0	1.0	1.0	1.0	0.413043478261	1.0
3	3849981	C	C	1.0	1.0	1.0	1.0	0.386363636364	0.909090909091
3	3850024	T	T	1.0	1.0	1.0	1.0	1.0	0.121212121212
3	3850154	A	A	1.0	1.0	0.115384615385	1.0	1.0	1.0
3	3850266	C	C	1.0	1.0	0.184210526316	0.0	1.0	1.0
3	3850277	G	G	1.0	1.0	1.0	1.0	1.0	0.108108108108
3	3850469	C	C	1.0	1.0	0.147058823529	0.0	1.0	1.0
3	3850557	C	C	1.0	0.0	1.0	1.0	1.0	1.0
3	3850688	A	A	1.0	1.0	0.181818181818	0.0	1.0	1.0
3	3850705	C	A	0.0	0.0	0.787878787879	1.0	1.0	1.0
3	3850725	A	A	0.0	1.0	1.0	1.0	1.0	1.0
3	3850756	T	A	0.0	0.0	0.861111111111	1.0	1.0	1.0
3	3850801	A	A	1.0	1.0	1.0	1.0	0.821428571429	1.0
3	3850985	G	G	1.0	1.0	1.0	1.0	0.666666666667	0.0
3	3851010	T	T	1.0	1.0	1.0	1.0	0.107142857143	0.0
3	3851020	G	G	1.0	1.0	1.0	1.0	0.0	0.0
3	3851090	G	G	1.0	1.0	1.0	1.0	1.0	0.166666666667
3	3851093	A	A	1.0	1.0	1.0	1.0	0.0	0.0
3	3851141	A	A	1.0	1.0	1.0	1.0	0.0	0.0
3	3851190	G	G	0.0	1.0	1.0	1.0	1.0	1.0
3	3851339	T	T	1.0	0.0	1.0	1.0	1.0	1.0
3	3851447	C	C	1.0	1.0	1.0	1.0	1.0	0.0
3	3851459	A	A	1.0	1.0	0.846153846154	1.0	0.791666666667	1.0
3	3851523	G	G	1.0	1.0	1.0	1.0	0.857142857143	0.166666666667
3	3851582	A	A	1.0	1.0	1.0	1.0	0.133333333333	0.0
3	3851599	C	C	1.0	1.0	1.0	1.0	0.571428571429	0.885714285714
3	3851767	C	C	1.0	1.0	0.0588235294118	0.047619047619	1.0	1.0
3	3851768	T	T	1.0	1.0	0.0588235294118	0.0	1.0	1.0
3	3851802	T	T	1.0	1.0	1.0	1.0	0.0	0.0
3	3851811	T	C	1.0	1.0	0.0	0.0	1.0	0.96875
3	3851829	G	G	1.0	1.0	1.0	1.0	0.606060606061	1.0
3	3851842	T	T	1.0	1.0	1.0	1.0	1.0	0.0333333333333
3	3851926	T	T	1.0	1.0	1.0	1.0	1.0	0.108108108108
3	3851933	G	G	1.0	1.0	1.0	1.0	0.09375	0.891891891892
3	3852138	C	C	1.0	1.0	1.0	1.0	1.0	0.0
3	3852878	T	T	1.0	1.0	1.0	1.0	0.380952380952	1.0
3	3853144	G	G	1.0	1.0	1.0	1.0	0.0	0.0
3	3853223	T	T	1.0	1.0	0.2	0.0	1.0	1.0
3	3853306	A	T	1.0	0.0	0.185185185185	0.0	1.0	1.0
3	3853401	A	A	1.0	1.0	0.2	0.0	1.0	1.0
3	3853510	C	C	1.0	1.0	0.783783783784	1.0	1.0	1.0
3	3853568	C	C	1.0	1.0	0.161290322581	1.0	1.0	1.0
3	3853792	T	T	1.0	1.0	0.666666666667	1.0	0.0	0.0
3	3853810	G	G	1.0	1.0	0.708333333333	1.0	0.0	0.0
3	3853833	C	C	1.0	1.0	0.739130434783	1.0	0.0	0.0
3	3853860	T	T	1.0	1.0	1.0	1.0	0.487179487179	1.0
3	3853901	T	T	1.0	1.0	1.0	1.0	0.526315789474	0.827586206897
3	3853988	T	T	1.0	1.0	1.0	1.0	0.666666666667	0.894736842105
3	3854057	C	C	1.0	1.0	1.0	1.0	0.5	1.0
3	3854101	A	A	1.0	1.0	0.84	1.0	0.0	0.0
3	3854105	T	T	0.0	1.0	1.0	1.0	1.0	1.0
3	3854304	G	G	1.0	1.0	1.0	1.0	0.333333333333	1.0
3	3854351	G	G	1.0	1.0	0.2	0.0	1.0	1.0
3	3854356	C	C	1.0	1.0	0.806451612903	1.0	0.027027027027	0.0
3	3854501	G	G	1.0	1.0	1.0	1.0	0.3	1.0
3	3854504	G	G	1.0	1.0	0.1	0.0	1.0	1.0
3	3854512	G	G	1.0	1.0	1.0	1.0	1.0	0.117647058824
3	3854515	T	T	1.0	1.0	1.0	1.0	0.0	0.0
3	3854521	C	C	1.0	1.0	1.0	1.0	1.0	0.117647058824
3	3854636	A	A	1.0	1.0	1.0	1.0	0.641025641026	1.0
3	3854664	T	C	1.0	0.0	0.789473684211	1.0	1.0	1.0
3	3854716	A	A	1.0	1.0	1.0	1.0	0.625	1.0
3	3854803	G	G	1.0	1.0	1.0	1.0	0.0	0.0
3	3855042	G	G	1.0	1.0	1.0	1.0	0.756756756757	1.0
3	3855056	C	C	1.0	1.0	0.230769230769	0.0	1.0	1.0
3	3855068	C	C	1.0	1.0	0.260869565217	0.0	1.0	1.0
3	3855165	C	C	1.0	1.0	0.868421052632	1.0	0.78125	1.0
3	3855171	G	G	1.0	0.0	0.129032258065	0.0	1.0	1.0
3	3855412	C	C	1.0	1.0	1.0	1.0	1.0	0.192307692308
3	3855539	T	T	0.0	1.0	1.0	1.0	1.0	1.0
3	3855584	C	C	1.0	1.0	1.0	1.0	0.0512820512821	0.825
3	3855732	C	C	0.0	1.0	1.0	1.0	1.0	1.0
3	3855736	T	C	1.0	1.0	0.0857142857143	0.0	1.0	1.0
3	3855749	G	A	1.0	0.0	0.0882352941176	0.0	1.0	1.0
3	3855820	C	C	0.0	0.0	0.928571428571	1.0	1.0	1.0
3	3855897	A	A	1.0	1.0	1.0	1.0	1.0	0.093023255814
3	3855953	A	G	1.0	1.0	0.0666666666667	0.0	1.0	1.0
3	3855970	T	T	1.0	0.0	0.942857142857	1.0	1.0	1.0
3	3855980	C	C	1.0	0.0	0.96875	1.0	0.978723404255	1.0
3	3855995	G	G	1.0	1.0	1.0	1.0	0.0	0.0
3	3856060	G	G	1.0	1.0	1.0	1.0	0.0	0.0
3	3856139	A	A	1.0	1.0	1.0	1.0	0.36170212766	0.0
3	3856146	T	T	1.0	1.0	1.0	1.0	0.4375	0.0
3	3856147	A	A	1.0	1.0	1.0	1.0	0.4375	0.0
3	3856195	G	G	1.0	1.0	1.0	1.0	0.0	0.0
3	3856247	T	C	1.0	1.0	0.0	0.0	1.0	1.0
3	3856252	G	G	1.0	0.0	1.0	1.0	1.0	1.0
3	3856280	T	T	0.0	0.0	0.833333333333	0.0	1.0	1.0
3	3856315	G	G	0.0	0.0	1.0	1.0	1.0	1.0
3	3856329	T	T	0.0	0.0	1.0	1.0	1.0	1.0
3	3856350	C	C	1.0	1.0	0.939393939394	0.0	1.0	1.0
3	3856352	T	T	1.0	1.0	1.0	1.0	0.0731707317073	0.0
3	3856396	G	G	1.0	1.0	1.0	1.0	0.0909090909091	0.0
3	3856399	G	A	1.0	1.0	0.139534883721	1.0	1.0	1.0
3	3856410	T	A	1.0	1.0	0.136363636364	1.0	0.893617021277	1.0
3	3856411	T	C	1.0	1.0	0.136363636364	1.0	1.0	1.0
3	3856422	C	C	1.0	1.0	1.0	1.0	1.0	0.137254901961
3	3856562	C	C	0.0	1.0	1.0	1.0	1.0	1.0
3	3856592	C	C	0.0	1.0	1.0	0.0	1.0	1.0
3	3856924	G	A	1.0	1.0	0.0	0.0	1.0	1.0
3	3856991	T	T	1.0	1.0	0.107142857143	0.0	1.0	1.0
3	3857059	G	G	1.0	1.0	1.0	1.0	0.771428571429	0.815789473684
3	3857077	C	C	0.0	0.0	1.0	1.0	1.0	1.0
3	3857129	T	T	1.0	1.0	1.0	1.0	1.0	0.264705882353
3	3857187	G	G	0.0	1.0	1.0	1.0	1.0	1.0
3	3857190	C	C	1.0	1.0	1.0	1.0	0.611111111111	1.0
3	3857199	A	A	1.0	1.0	1.0	1.0	0.514285714286	1.0
3	3857279	C	C	1.0	1.0	1.0	1.0	1.0	0.0645161290323
3	3857501	A	A	1.0	1.0	1.0	1.0	0.764705882353	0.851851851852
3	3857602	A	A	1.0	1.0	1.0	1.0	1.0	0.0277777777778
3	3857645	C	C	1.0	1.0	0.108695652174	0.0	1.0	1.0
3	3857650	T	T	0.0	1.0	1.0	1.0	1.0	1.0
3	3857757	G	G	0.0	1.0	1.0	1.0	1.0	1.0
3	3857780	C	C	1.0	1.0	1.0	1.0	0.731707317073	1.0
3	3857781	A	A	1.0	1.0	1.0	1.0	0.341463414634	1.0
3	3857825	G	G	0.0	1.0	1.0	1.0	1.0	1.0
3	3857861	T	T	1.0	1.0	0.190476190476	1.0	1.0	1.0
3	3857869	T	C	1.0	1.0	0.205128205128	0.0	0.897959183673	1.0
3	3857905	T	T	1.0	0.0	0.886363636364	1.0	1.0	1.0
3	3857913	A	A	1.0	1.0	1.0	1.0	0.418181818182	0.0
3	3857921	T	T	1.0	1.0	1.0	1.0	0.388888888889	0.0
3	3858001	G	A	0.0	0.0	0.811320754717	0.0	1.0	1.0
3	3858062	G	A	1.0	0.0	0.0	1.0	1.0	1.0
3	3858075	T	T	1.0	1.0	1.0	1.0	0.0	0.0
3	3858122	G	G	1.0	1.0	0.184210526316	1.0	0.704545454545	0.906976744186
3	3858124	C	C	1.0	1.0	1.0	1.0	0.717391304348	0.906976744186
3	3858135	C	C	1.0	1.0	1.0	1.0	0.727272727273	0.916666666667
3	3858174	A	A	1.0	1.0	1.0	1.0	1.0	0.0512820512821
3	3858223	T	T	1.0	1.0	0.136363636364	1.0	0.0	0.0
3	3858269	T	T	1.0	1.0	1.0	1.0	1.0	0.0869565217391
3	3858271	T	T	1.0	1.0	1.0	1.0	0.513513513514	0.0869565217391
3	3858272	C	C	1.0	1.0	0.973684210526	1.0	0.578947368421	1.0
3	3858280	G	G	1.0	1.0	1.0	0.0	1.0	1.0
3	3858326	T	T	1.0	1.0	1.0	1.0	1.0	0.0263157894737
3	3858340	C	C	1.0	1.0	1.0	1.0	1.0	0.025641025641
3	3858364	G	A	0.0	0.974358974359	0.0	0.0	0.914893617021	1.0
3	3858540	A	A	1.0	1.0	1.0	1.0	0.0	0.0
3	3858595	C	C	1.0	0.965517241379	1.0	1.0	0.0	0.0
3	3858611	G	G	1.0	1.0	1.0	1.0	0.0	0.0
3	3858626	T	T	1.0	0.0	1.0	1.0	1.0	1.0
3	3858704	G	G	1.0	0.0	1.0	1.0	1.0	1.0
3	3859049	G	G	1.0	1.0	0.047619047619	0.0	1.0	1.0
3	3859253	T	T	1.0	1.0	1.0	1.0	0.0	0.0
3	3859267	G	G	0.0	1.0	1.0	1.0	1.0	1.0
3	3859322	C	C	1.0	1.0	1.0	1.0	1.0	0.111111111111
3	3859338	A	A	1.0	1.0	0.171428571429	1.0	1.0	1.0
3	3859341	C	C	1.0	1.0	1.0	1.0	0.0	0.0
3	3859409	T	T	1.0	1.0	1.0	1.0	0.777777777778	1.0
3	3859468	C	C	1.0	0.0	1.0	1.0	1.0	1.0
3	3859478	T	T	1.0	1.0	1.0	1.0	0.0	0.0
3	3859502	G	G	1.0	1.0	1.0	1.0	0.0	0.829268292683
3	3859560	T	T	0.0	1.0	1.0	1.0	0.0	0.0
3	3859630	C	C	1.0	1.0	1.0	1.0	0.275862068966	0.216216216216
3	3859678	A	A	1.0	1.0	0.127659574468	1.0	1.0	1.0
3	3859721	T	T	1.0	1.0	1.0	1.0	0.551724137931	1.0
3	3860468	C	C	1.0	0.0	1.0	1.0	1.0	1.0
3	3860614	C	C	0.0	1.0	1.0	1.0	1.0	1.0
3	3860621	A	A	1.0	1.0	1.0	1.0	0.391304347826	1.0
3	3860626	T	T	1.0	1.0	0.844444444444	1.0	0.391304347826	0.0
3	3860742	G	G	1.0	1.0	1.0	1.0	1.0	0.105263157895
3	3860854	A	A	1.0	1.0	1.0	1.0	0.472222222222	1.0
3	3860885	G	G	1.0	1.0	1.0	1.0	0.527777777778	1.0
3	3860996	A	A	1.0	1.0	1.0	1.0	0.0	0.0
3	3861212	C	C	1.0	1.0	1.0	1.0	0.555555555556	1.0
3	3861221	A	A	1.0	1.0	0.148148148148	1.0	1.0	1.0
3	3861353	A	A	1.0	1.0	1.0	1.0	0.444444444444	1.0
3	3861476	A	A	0.0	1.0	1.0	1.0	1.0	1.0
3	3861497	T	T	1.0	1.0	1.0	1.0	0.6875	1.0
3	3861620	C	C	1.0	1.0	1.0	1.0	0.0	0.0
3	3861629	G	G	1.0	1.0	1.0	1.0	0.0	0.0
3	3861635	G	G	1.0	1.0	1.0	1.0	0.666666666667	0.888888888889
3	3861683	T	T	0.0	0.0	0.205882352941	1.0	1.0	1.0
3	3861706	C	C	1.0	1.0	0.783783783784	1.0	1.0	1.0
3	3861736	A	A	1.0	1.0	1.0	1.0	1.0	0.15625
3	3861740	G	G	1.0	1.0	1.0	1.0	0.388888888889	1.0
3	3862150	A	G	1.0	1.0	1.0	0.0	1.0	1.0
3	3862211	A	A	1.0	1.0	1.0	1.0	0.424242424242	0.0
3	3862233	T	C	1.0	1.0	1.0	0.0	1.0	1.0
3	3862266	T	C	1.0	1.0	1.0	0.0	1.0	1.0
3	3862365	C	C	1.0	1.0	1.0	1.0	0.0	0.0810810810811
3	3862636	T	C	1.0	1.0	0.793103448276	0.0	1.0	1.0
3	3862807	C	C	1.0	1.0	1.0	1.0	1.0	0.04
3	3862918	C	C	1.0	1.0	0.851851851852	1.0	0.277777777778	0.0
3	3862923	T	T	1.0	1.0	1.0	1.0	1.0	0.0
3	3862975	G	G	1.0	1.0	1.0	0.0	1.0	1.0
3	3863229	A	A	0.0	0.0	1.0	0.0	1.0	1.0
3	3863246	C	C	0.0	0.0	1.0	0.0	1.0	1.0
3	3863291	A	A	1.0	1.0	1.0	1.0	0.432432432432	0.846153846154
3	3863302	A	A	1.0	1.0	1.0	1.0	0.447368421053	0.862068965517
3	3863311	T	G	1.0	0.0	0.0	1.0	1.0	1.0
3	3863314	T	T	1.0	0.0	0.885714285714	1.0	1.0	1.0
3	3863322	A	A	1.0	1.0	1.0	1.0	0.428571428571	0.857142857143
3	3863581	A	A	1.0	1.0	1.0	1.0	0.878048780488	0.903225806452
3	3863689	G	G	1.0	1.0	1.0	1.0	1.0	0.128205128205
3	3863690	A	A	1.0	1.0	1.0	1.0	1.0	0.128205128205
3	3863788	T	T	1.0	1.0	1.0	1.0	0.0	0.075
3	3863818	C	C	1.0	1.0	1.0	1.0	0.0	0.0833333333333
3	3863852	G	G	1.0	0.0	1.0	1.0	1.0	1.0
3	3863872	C	C	1.0	1.0	1.0	1.0	0.0	0.0
3	3863882	T	T	1.0	1.0	1.0	1.0	0.0	0.0
3	3863928	C	C	1.0	1.0	1.0	1.0	0.533333333333	0.0
3	3863957	A	C	1.0	1.0	1.0	0.0	1.0	1.0
3	3864166	G	G	0.0	1.0	1.0	1.0	1.0	1.0
3	3864187	G	G	1.0	1.0	1.0	1.0	1.0	0.181818181818
3	3864376	C	C	1.0	1.0	1.0	1.0	0.380952380952	1.0
3	3864586	A	A	0.0	0.0	0.0	1.0	1.0	1.0
3	3864668	G	G	1.0	1.0	1.0	1.0	1.0	0.222222222222
3	3864686	T	T	1.0	1.0	0.16	1.0	1.0	1.0
3	3864749	C	C	1.0	0.0	0.16	1.0	1.0	1.0
3	3864841	A	A	1.0	1.0	1.0	1.0	0.689655172414	0.964285714286
3	3864973	G	G	1.0	1.0	1.0	1.0	1.0	0.790697674419
3	3865023	C	C	1.0	0.0	1.0	1.0	1.0	1.0
3	3865297	C	C	1.0	1.0	1.0	1.0	0.555555555556	1.0
3	3865322	A	A	0.0	1.0	1.0	1.0	1.0	1.0
3	3865336	A	A	1.0	1.0	1.0	1.0	0.0	0.0
3	3865365	C	C	1.0	1.0	1.0	1.0	0.6	0.933333333333
3	3865593	C	A	1.0	1.0	1.0	0.0	1.0	1.0
3	3865735	C	C	1.0	1.0	0.294117647059	1.0	1.0	1.0
3	3865742	C	C	1.0	1.0	1.0	1.0	1.0	0.09375
3	3865749	C	C	1.0	1.0	1.0	1.0	1.0	0.0909090909091
3	3865766	C	C	1.0	1.0	1.0	1.0	0.521739130435	1.0
3	3866047	G	G	1.0	1.0	1.0	1.0	1.0	0.769230769231
3	3866080	G	G	1.0	1.0	0.125	1.0	1.0	1.0
3	3866112	G	G	1.0	1.0	0.153846153846	1.0	1.0	1.0
3	3866248	A	A	1.0	1.0	1.0	1.0	0.631578947368	1.0
3	3866249	T	T	0.0	1.0	1.0	1.0	1.0	1.0
3	3866254	C	C	0.0	1.0	1.0	1.0	1.0	1.0
3	3866296	A	C	1.0	1.0	1.0	0.0	1.0	1.0
3	3866338	G	G	0.0	1.0	1.0	1.0	1.0	1.0
3	3866343	T	T	1.0	0.0	1.0	1.0	1.0	1.0
3	3866380	C	C	1.0	1.0	1.0	1.0	0.0	0.0
3	3866415	A	A	1.0	1.0	0.147058823529	1.0	1.0	1.0
3	3866439	G	A	1.0	0.0	0.833333333333	0.0	1.0	1.0
3	3866501	C	C	1.0	1.0	1.0	1.0	1.0	0.0540540540541
3	3866547	A	A	1.0	1.0	1.0	1.0	0.352941176471	1.0
3	3866602	C	C	1.0	0.0	1.0	1.0	1.0	1.0
3	3866623	A	A	1.0	1.0	1.0	1.0	0.0	0.0
3	3866649	T	T	1.0	1.0	1.0	0.0	1.0	1.0
3	3866716	G	G	0.973684210526	0.0	1.0	0.0	1.0	1.0
3	3866793	G	G	1.0	0.0	1.0	1.0	1.0	1.0
3	3866886	T	T	1.0	1.0	0.153846153846	1.0	0.0	0.0
3	3867044	A	A	1.0	1.0	1.0	1.0	0.592592592593	0.0
3	3867049	G	G	1.0	0.0	1.0	1.0	1.0	1.0
3	3867089	A	A	1.0	0.0	1.0	1.0	1.0	1.0
3	3867096	G	G	1.0	0.0	1.0	1.0	1.0	1.0
3	3867257	C	C	1.0	1.0	1.0	1.0	0.428571428571	1.0
3	3867271	C	C	0.0	1.0	1.0	1.0	1.0	1.0
3	3867346	C	C	1.0	1.0	1.0	1.0	0.428571428571	1.0
3	3867389	A	A	1.0	1.0	0.183673469388	1.0	1.0	1.0
3	3867431	A	A	1.0	1.0	1.0	1.0	0.0	0.0
3	3867492	A	A	1.0	0.0	1.0	0.0	1.0	1.0
3	3867685	T	T	1.0	1.0	0.75	1.0	1.0	1.0
3	3867700	C	C	1.0	1.0	1.0	1.0	1.0	0.166666666667
3	3867739	A	A	1.0	1.0	1.0	1.0	0.0	0.0
3	3867757	T	T	1.0	1.0	1.0	1.0	0.285714285714	0.172413793103
3	3867771	G	G	1.0	1.0	1.0	1.0	0.769230769231	0.857142857143
3	3867793	A	A	1.0	0.0	1.0	0.0	1.0	0.857142857143
3	3867949	C	C	1.0	1.0	1.0	1.0	0.380952380952	1.0
3	3867998	G	G	1.0	1.0	0.222222222222	1.0	1.0	1.0
3	3868037	T	A	1.0	0.0	1.0	0.0	1.0	0.918918918919
3	3868042	A	A	0.0	1.0	1.0	1.0	1.0	1.0
3	3868334	G	G	1.0	1.0	0.925925925926	1.0	0.0512820512821	0.0
3	3868350	G	G	0.0	1.0	0.827586206897	1.0	0.0512820512821	0.947368421053
3	3868394	G	G	1.0	1.0	0.703703703704	1.0	1.0	1.0
3	3868570	A	A	1.0	0.0	1.0	1.0	1.0	1.0
3	3868830	A	A	1.0	0.973684210526	0.192307692308	1.0	1.0	1.0
3	3868836	C	C	1.0	1.0	1.0	1.0	0.366666666667	1.0
3	3868855	G	G	1.0	1.0	1.0	1.0	0.354838709677	1.0
3	3868873	C	C	1.0	1.0	1.0	1.0	0.323529411765	1.0
3	3868879	C	C	1.0	1.0	1.0	1.0	0.352941176471	1.0
3	3868902	G	G	1.0	1.0	1.0	1.0	1.0	0.0645161290323
3	3869043	G	G	1.0	1.0	0.2	1.0	1.0	1.0
3	3869089	T	T	1.0	1.0	0.1	1.0	1.0	1.0
3	3869091	A	A	0.0	0.0	1.0	1.0	1.0	1.0
3	3869441	C	T	1.0	1.0	1.0	0.0	1.0	1.0
3	3869444	G	G	1.0	1.0	0.192307692308	1.0	1.0	1.0
3	3869453	C	C	1.0	0.0	1.0	1.0	1.0	1.0
3	3869573	T	T	1.0	1.0	0.0	1.0	1.0	1.0
3	3869588	C	C	1.0	1.0	0.242424242424	1.0	1.0	1.0
3	3869706	G	G	1.0	1.0	1.0	1.0	1.0	0.0789473684211
3	3869747	G	G	1.0	1.0	0.0222222222222	0.0454545454545	1.0	1.0
3	3869810	C	C	0.0	1.0	1.0	1.0	1.0	1.0
3	3870101	A	A	1.0	1.0	1.0	1.0	0.0	0.0
3	3870211	C	C	0.0	0.0	0.1875	1.0	1.0	1.0
3	3870329	G	G	0.0	1.0	0.2	1.0	1.0	1.0
3	3870339	T	T	1.0	1.0	1.0	1.0	0.0	0.0909090909091
3	3870429	A	A	1.0	1.0	1.0	1.0	0.581395348837	0.888888888889
3	3870441	A	A	0.0	0.0	1.0	1.0	1.0	1.0
3	3870735	T	A	0.0	0.0	0.0	1.0	1.0	1.0
3	3870825	C	C	1.0	1.0	1.0	1.0	0.47619047619	1.0
3	3870848	C	T	1.0	1.0	1.0	0.0	1.0	1.0
3	3870907	C	C	1.0	1.0	1.0	1.0	0.142857142857	1.0
3	3870979	A	A	1.0	1.0	1.0	1.0	1.0	0.125
3	3871006	G	G	1.0	1.0	1.0	1.0	0.0	0.0
3	3871038	G	G	1.0	1.0	1.0	1.0	0.0	0.0
3	3871056	G	G	1.0	1.0	1.0	1.0	0.0	0.0
3	3871098	G	G	1.0	1.0	1.0	1.0	0.0	0.0
3	3871099	G	G	1.0	1.0	1.0	1.0	0.424242424242	1.0
3	3871127	G	G	1.0	1.0	0.0869565217391	1.0	1.0	1.0
3	3871147	A	A	1.0	1.0	1.0	1.0	0.0	0.0
3	3871199	A	A	1.0	1.0	1.0	1.0	0.0	0.0
3	3871237	G	G	1.0	1.0	1.0	1.0	0.463414634146	0.921052631579
3	3871256	G	G	0.0	1.0	1.0	1.0	1.0	1.0
3	3871301	C	C	1.0	1.0	0.08	1.0	1.0	1.0
3	3871387	C	C	1.0	1.0	1.0	1.0	0.5	0.0
3	3871452	T	T	1.0	0.0	0.0909090909091	0.0	1.0	1.0
3	3871559	T	T	0.0	0.0	0.925925925926	0.0	1.0	1.0
3	3871565	A	A	1.0	0.0	1.0	1.0	1.0	1.0
3	3871595	A	G	0.0	0.0	0.735294117647	0.0	1.0	1.0
3	3871608	T	T	1.0	1.0	1.0	1.0	1.0	0.0
3	3871612	G	G	1.0	1.0	1.0	1.0	0.0	1.0
3	3871650	C	C	1.0	1.0	0.3	1.0	0.0	0.0
3	3871672	G	G	1.0	1.0	0.194444444444	1.0	0.0	0.0
3	3871812	G	G	0.0	1.0	1.0	1.0	1.0	1.0
3	3871906	G	G	0.047619047619	1.0	0.0	0.0	1.0	1.0
3	3871935	T	T	1.0	1.0	1.0	1.0	0.689655172414	1.0
3	3872048	G	A	1.0	1.0	0.178571428571	1.0	1.0	1.0
3	3872051	A	A	0.0	1.0	0.833333333333	1.0	1.0	1.0
3	3872061	C	A	1.0	1.0	0.161290322581	1.0	1.0	1.0
3	3872066	A	A	1.0	0.0	1.0	1.0	1.0	1.0
3	3872069	G	T	1.0	1.0	0.125	0.0	1.0	1.0
3	3872090	G	G	0.0	1.0	1.0	1.0	1.0	1.0
3	3872191	G	G	0.0	1.0	1.0	1.0	0.72	1.0
3	3872231	G	T	1.0	1.0	1.0	1.0	0.0	0.0
3	3872296	C	C	1.0	1.0	1.0	1.0	0.409090909091	1.0
3	3872301	T	T	1.0	1.0	1.0	1.0	1.0	0.133333333333
3	3872346	C	C	1.0	1.0	1.0	0.0	1.0	1.0
3	3872375	T	T	0.0	1.0	1.0	1.0	1.0	1.0
3	3872448	A	G	1.0	0.0	0.0	1.0	1.0	1.0
3	3872479	T	T	1.0	1.0	1.0	1.0	0.371428571429	1.0
3	3872771	C	T	0.0	1.0	0.0	0.966666666667	1.0	1.0
3	3872804	T	T	1.0	1.0	1.0	1.0	0.0	0.0
3	3872829	C	C	1.0	0.0	1.0	0.0	1.0	1.0
3	3872833	C	C	1.0	0.0	1.0	0.0	1.0	1.0
3	3873036	C	C	0.0	1.0	1.0	1.0	1.0	1.0
3	3873057	A	A	1.0	1.0	1.0	1.0	0.178571428571	0.92
3	3873081	T	T	1.0	0.0	0.829268292683	0.0	1.0	1.0
3	3873085	G	G	1.0	0.0	1.0	1.0	1.0	1.0
3	3873270	G	G	1.0	1.0	1.0	0.0	1.0	1.0
3	3873367	T	T	1.0	0.0	0.939393939394	1.0	1.0	1.0
3	3873377	C	C	1.0	1.0	0.129032258065	1.0	1.0	1.0
3	3873435	G	A	0.0	1.0	0.0	0.0322580645161	1.0	1.0
3	3873439	C	C	1.0	0.0	1.0	1.0	1.0	1.0
3	3873447	G	G	1.0	1.0	1.0	1.0	0.571428571429	1.0
3	3873511	G	G	1.0	1.0	1.0	1.0	0.789473684211	1.0
3	3873524	T	T	0.0	0.0	1.0	1.0	1.0	1.0
3	3873573	G	G	1.0	1.0	1.0	1.0	1.0	0.0
3	3873574	C	C	1.0	1.0	1.0	1.0	0.0	1.0
3	3873614	C	C	1.0	1.0	0.0	0.0	1.0	0.0
3	3873673	T	T	1.0	1.0	1.0	1.0	0.829787234043	1.0
3	3873674	C	C	1.0	1.0	1.0	1.0	0.0	0.0
3	3873683	A	A	1.0	0.0	1.0	1.0	1.0	1.0
3	3873689	T	T	1.0	1.0	1.0	1.0	0.666666666667	1.0
3	3873790	A	A	0.0	1.0	1.0	1.0	1.0	1.0
3	3873826	C	C	1.0	1.0	1.0	1.0	0.063829787234	0.0
3	3873852	G	G	0.0	1.0	1.0	1.0	1.0	1.0
3	3873865	T	T	0.0	1.0	1.0	1.0	1.0	1.0
3	3873935	A	A	1.0	0.0	0.0	0.0	1.0	1.0
3	3874090	G	G	0.0	1.0	1.0	1.0	1.0	1.0
3	3874116	A	A	1.0	1.0	0.0	0.0	0.777777777778	1.0
3	3874244	G	G	1.0	0.0	1.0	1.0	1.0	1.0
3	3874525	T	T	1.0	1.0	1.0	1.0	0.657142857143	0.115384615385
3	3874565	C	C	1.0	1.0	1.0	0.0	1.0	1.0
3	3874779	G	G	1.0	1.0	1.0	1.0	0.576923076923	1.0
3	3874797	T	T	1.0	1.0	0.888888888889	1.0	0.0	0.0
3	3874807	A	A	1.0	1.0	1.0	1.0	0.0	0.0
3	3874845	A	A	0.0	1.0	1.0	1.0	1.0	1.0
3	3874925	T	T	1.0	0.0	0.0	1.0	1.0	1.0
3	3875008	G	G	1.0	1.0	1.0	0.0	0.0	0.0
3	3875017	T	T	1.0	1.0	1.0	1.0	0.0	0.0
3	3875298	G	G	1.0	0.0	1.0	1.0	1.0	1.0
3	3875324	G	G	1.0	0.0	1.0	1.0	1.0	1.0
3	3875344	G	G	0.0	1.0	1.0	1.0	1.0	1.0
3	3875364	G	A	0.0	1.0	0.862068965517	1.0	1.0	1.0
3	3875380	G	G	1.0	1.0	1.0	0.0	1.0	1.0
3	3875383	A	A	1.0	1.0	1.0	1.0	0.15625	1.0
3	3875440	G	T	1.0	1.0	1.0	1.0	0.390243902439	1.0
3	3875443	A	A	1.0	1.0	1.0	1.0	0.0	0.159090909091
3	3875447	T	T	1.0	1.0	1.0	0.0	1.0	1.0
3	3875449	T	T	1.0	1.0	1.0	0.0	1.0	1.0
3	3875481	T	T	1.0	0.117647058824	1.0	0.0540540540541	0.771428571429	0.027027027027
3	3875482	G	T	0.0	0.882352941176	0.212121212121	0.945945945946	0.772727272727	0.972972972973
3	3875490	C	C	1.0	0.0	1.0	0.0	1.0	1.0
3	3875515	A	G	0.0	1.0	0.774193548387	1.0	0.775510204082	0.0
3	3875526	A	A	1.0	0.0	1.0	1.0	1.0	1.0
3	3875548	C	C	1.0	0.0	1.0	1.0	1.0	0.96875
3	3875552	T	C	0.0	1.0	0.884615384615	1.0	1.0	1.0
3	3875557	A	T	0.0	1.0	0.884615384615	1.0	1.0	1.0
3	3875591	T	T	1.0	1.0	0.923076923077	1.0	0.0	0.0
3	3875596	T	T	1.0	0.0	0.0869565217391	0.0	1.0	1.0
3	3875597	G	A	0.0	1.0	1.0	1.0	1.0	1.0
3	3875598	G	G	1.0	0.0	0.0869565217391	0.0	1.0	1.0
3	3875623	G	G	1.0	0.0	0.0740740740741	0.0	1.0	1.0
3	3875645	T	T	1.0	1.0	1.0	1.0	0.0	0.0
3	3875677	G	G	1.0	1.0	1.0	1.0	0.380952380952	0.0
3	3875683	C	C	1.0	1.0	1.0	1.0	0.4	0.0
3	3875707	C	C	1.0	1.0	0.789473684211	1.0	1.0	1.0
3	3875758	C	C	1.0	1.0	1.0	0.0	1.0	1.0
3	3875801	C	C	1.0	1.0	1.0	1.0	0.0	0.0
3	3875803	T	T	1.0	1.0	1.0	1.0	0.0	0.0
3	3875804	G	G	1.0	1.0	1.0	1.0	0.0	0.0
3	3875849	C	C	0.0	1.0	0.965517241379	0.0	1.0	1.0
3	3875853	T	T	0.0	1.0	0.966666666667	0.0	1.0	1.0
3	3875862	A	A	1.0	1.0	0.0357142857143	1.0	1.0	1.0
3	3875887	G	G	0.0	1.0	0.964285714286	0.0	1.0	1.0
3	3875933	G	G	1.0	1.0	1.0	1.0	0.0	0.0
3	3875934	A	A	1.0	1.0	1.0	1.0	0.441176470588	1.0
3	3875998	A	A	1.0	1.0	1.0	1.0	0.702702702703	1.0
3	3876268	G	G	1.0	1.0	1.0	0.0	1.0	1.0
3	3876275	G	G	1.0	1.0	1.0	0.0	1.0	0.225
3	3876419	G	G	1.0	1.0	1.0	0.0	0.0	0.0
3	3876440	G	G	1.0	0.0	1.0	1.0	1.0	1.0
3	3876455	C	C	0.0	0.0	1.0	0.0	1.0	1.0
3	3876519	G	G	0.0	1.0	1.0	1.0	1.0	1.0
3	3876542	G	G	0.0	0.0	1.0	0.0	1.0	1.0
3	3876550	C	C	1.0	1.0	1.0	0.0	1.0	1.0
3	3876629	T	T	1.0	1.0	1.0	1.0	0.7	1.0
3	3876718	T	T	1.0	1.0	1.0	0.0	1.0	1.0
3	3876721	A	A	0.0	0.0	1.0	0.0	1.0	1.0
3	3877048	C	C	0.0	1.0	1.0	1.0	0.666666666667	1.0
3	3877050	C	C	1.0	1.0	1.0	1.0	1.0	0.0714285714286
3	3877381	T	T	1.0	1.0	1.0	0.0	1.0	1.0
3	3877447	C	C	1.0	1.0	0.172413793103	1.0	1.0	1.0
3	3877456	G	G	1.0	1.0	1.0	1.0	1.0	0.0769230769231
3	3877504	A	A	1.0	1.0	1.0	1.0	0.6	1.0
3	3877532	T	T	1.0	1.0	1.0	1.0	0.444444444444	0.0
3	3877552	T	T	1.0	1.0	1.0	0.0	1.0	1.0
3	3877648	G	G	1.0	1.0	0.25	1.0	1.0	1.0
3	3877684	C	C	1.0	1.0	1.0	1.0	0.466666666667	1.0
3	3877742	C	C	1.0	1.0	1.0	1.0	0.0	0.0
3	3877791	T	T	1.0	1.0	1.0	1.0	0.473684210526	0.93023255814
3	3877893	G	G	1.0	1.0	0.692307692308	1.0	1.0	1.0
3	3877910	A	A	1.0	1.0	0.703703703704	1.0	1.0	1.0
3	3877917	T	T	1.0	1.0	1.0	0.0	1.0	1.0
3	3877928	G	G	1.0	1.0	1.0	0.969696969697	0.121212121212	0.92
3	3877959	C	C	1.0	1.0	1.0	0.0	1.0	1.0
3	3877973	C	C	1.0	1.0	0.25	1.0	1.0	1.0
3	3877975	T	T	1.0	1.0	1.0	1.0	0.538461538462	0.878787878788
3	3877996	C	C	0.0	1.0	1.0	1.0	0.540540540541	0.882352941176
3	3878001	G	G	1.0	1.0	1.0	1.0	0.527777777778	0.885714285714
3	3878018	T	T	0.0	1.0	1.0	0.0	1.0	1.0
3	3878021	A	A	0.0	1.0	1.0	1.0	1.0	1.0
3	3878030	G	G	1.0	1.0	1.0	1.0	0.472222222222	0.897435897436
3	3878041	A	T	1.0	0.0	0.0	1.0	0.911764705882	0.0810810810811
3	3878064	A	T	1.0	0.0	0.0	1.0	1.0	1.0
3	3878065	C	C	0.0	1.0	1.0	1.0	1.0	1.0
3	3878080	C	C	0.0	1.0	1.0	1.0	0.407407407407	0.916666666667
3	3878311	C	C	1.0	1.0	1.0	1.0	0.653846153846	0.952380952381
3	3878315	G	G	1.0	1.0	1.0	1.0	0.666666666667	0.952380952381
3	3878325	T	T	1.0	0.0	1.0	1.0	1.0	1.0
3	3878415	G	G	1.0	1.0	1.0	1.0	0.444444444444	0.952380952381
3	3878437	T	C	1.0	1.0	0.0	1.0	0.0	0.0
3	3878442	T	T	1.0	1.0	1.0	1.0	0.0	0.0
3	3878500	C	C	1.0	1.0	1.0	1.0	1.0	0.24
3	3878506	T	T	0.0	1.0	1.0	1.0	1.0	1.0
3	3878511	C	C	1.0	1.0	1.0	1.0	1.0	0.214285714286
3	3878534	C	C	1.0	1.0	1.0	1.0	0.611111111111	0.166666666667
3	3878550	C	C	1.0	1.0	1.0	1.0	0.481481481481	0.935483870968
3	3878571	T	T	1.0	1.0	0.970588235294	1.0	0.0	0.0
3	3878621	C	C	0.0	1.0	1.0	0.972972972973	1.0	1.0
3	3878632	G	G	0.969696969697	0.0	1.0	1.0	1.0	1.0
3	3878634	G	G	1.0	1.0	1.0	1.0	0.545454545455	1.0
3	3878644	C	C	1.0	1.0	0.0	1.0	1.0	1.0
3	3878657	G	G	1.0	1.0	0.0	1.0	1.0	1.0
3	3878662	T	T	0.96	1.0	1.0	1.0	0.0	0.0
3	3878664	A	A	1.0	1.0	1.0	1.0	0.0	0.0
3	3878675	G	G	1.0	0.0	1.0	1.0	1.0	1.0
3	3878685	A	A	1.0	1.0	1.0	1.0	0.0	0.0
3	3878707	G	G	1.0	1.0	1.0	0.0	1.0	1.0
3	3878720	T	T	1.0	0.0	1.0	1.0	1.0	1.0
3	3878741	G	G	1.0	1.0	1.0	1.0	1.0	0.09375
3	3878742	T	T	1.0	0.0	1.0	1.0	1.0	1.0
3	3878755	C	C	1.0	0.0	1.0	1.0	1.0	1.0
3	3878757	A	G	1.0	1.0	0.0	1.0	1.0	1.0
3	3878761	G	G	1.0	1.0	1.0	1.0	0.0	0.0
3	3878765	G	G	1.0	1.0	1.0	1.0	0.0	0.0
3	3878770	G	C	1.0	1.0	0.0	1.0	1.0	1.0
3	3878778	A	T	0.0	1.0	0.0	0.973684210526	1.0	1.0
3	3878790	T	T	1.0	0.0	1.0	1.0	1.0	1.0
3	3878791	T	T	1.0	0.0	1.0	0.027027027027	1.0	1.0
3	3878872	C	C	0.0	1.0	1.0	1.0	1.0	1.0
3	3878900	A	T	1.0	1.0	0.0	1.0	0.416666666667	1.0
3	3878903	C	C	1.0	1.0	1.0	1.0	0.565217391304	1.0
3	3878914	G	G	1.0	1.0	1.0	0.0	1.0	1.0
3	3878975	G	A	1.0	1.0	0.0	1.0	0.0	0.0
3	3879172	G	G	1.0	1.0	0.0833333333333	1.0	1.0	1.0
3	3879209	T	T	0.0	1.0	1.0	1.0	1.0	1.0
3	3879625	C	T	1.0	1.0	0.0	1.0	1.0	1.0
3	3879953	G	G	1.0	1.0	1.0	1.0	1.0	0.1
3	3879963	G	G	0.0	1.0	1.0	0.0	1.0	1.0
3	3879979	C	C	1.0	1.0	0.321428571429	1.0	1.0	1.0
3	3879996	C	C	0.0	1.0	1.0	0.0	1.0	1.0
3	3880001	G	G	0.0	1.0	1.0	0.0	1.0	1.0
3	3880073	C	A	0.0	1.0	0.166666666667	0.0	1.0	1.0
3	3880475	G	G	1.0	1.0	1.0	1.0	0.645161290323	1.0
3	3880541	G	G	0.0	1.0	1.0	1.0	1.0	1.0
3	3880627	C	T	1.0	0.0	0.291666666667	0.0	1.0	1.0
3	3880644	C	C	1.0	1.0	1.0	1.0	0.75	1.0
3	3880698	G	G	1.0	1.0	1.0	1.0	0.357142857143	0.225806451613
3	3880746	G	C	1.0	1.0	0.68	1.0	1.0	1.0
3	3880827	G	G	1.0	1.0	1.0	1.0	0.666666666667	1.0
3	3880828	G	G	1.0	1.0	1.0	0.0	1.0	1.0
3	3881004	G	G	1.0	0.0	0.0	1.0	1.0	1.0
3	3881020	A	A	0.0	1.0	1.0	1.0	1.0	1.0
3	3881025	G	G	1.0	1.0	0.206896551724	1.0	0.0	0.0
3	3881051	G	G	1.0	1.0	1.0	1.0	0.666666666667	1.0
3	3881133	C	C	1.0	1.0	1.0	1.0	0.0357142857143	0.0789473684211
3	3881228	T	T	0.0	1.0	1.0	1.0	1.0	1.0
3	3881267	C	C	0.0	1.0	1.0	1.0	1.0	1.0
3	3881293	A	A	1.0	1.0	0.0	1.0	1.0	1.0
3	3881308	C	G	1.0	0.0	0.0	0.0	1.0	1.0
3	3881366	G	G	1.0	1.0	1.0	1.0	0.0	0.0
3	3881382	G	G	1.0	0.0	1.0	1.0	1.0	1.0
3	3881392	C	C	1.0	1.0	1.0	1.0	0.545454545455	1.0
3	3881420	T	T	1.0	1.0	1.0	1.0	0.0	0.0
3	3881442	C	C	1.0	1.0	0.0	1.0	1.0	1.0
3	3881459	C	C	1.0	1.0	0.0	1.0	1.0	1.0
3	3881483	T	C	0.0	0.0	1.0	0.0	1.0	1.0
3	3881489	G	G	0.0	1.0	1.0	1.0	1.0	1.0
3	3881513	G	G	0.0	1.0	1.0	1.0	1.0	1.0
3	3881536	G	A	1.0	0.0	1.0	1.0	1.0	1.0
3	3881795	G	G	1.0	1.0	0.171428571429	1.0	1.0	1.0
3	3881862	C	C	1.0	1.0	1.0	1.0	0.594594594595	1.0
3	3881927	A	A	1.0	1.0	1.0	1.0	0.111111111111	1.0
3	3881934	G	G	0.0	1.0	1.0	1.0	1.0	1.0
3	3881939	A	A	0.0	1.0	1.0	1.0	1.0	1.0
3	3881942	C	C	1.0	1.0	1.0	1.0	0.85	0.93023255814
3	3881950	T	T	0.0	1.0	1.0	1.0	1.0	1.0
3	3882090	G	G	1.0	1.0	1.0	1.0	0.0	0.0
3	3882290	T	T	1.0	0.0	1.0	0.0	1.0	1.0
3	3882291	C	C	1.0	0.0	1.0	0.0	1.0	1.0
3	3882510	C	C	1.0	1.0	1.0	1.0	0.0	0.0
3	3882519	T	T	1.0	1.0	1.0	1.0	0.0	0.0
3	3882521	C	G	0.0	1.0	0.0	0.0	1.0	1.0
3	3882838	G	G	1.0	1.0	1.0	0.0	1.0	1.0
3	3882856	C	C	1.0	0.0	1.0	1.0	1.0	1.0
3	3882937	A	A	1.0	1.0	1.0	1.0	0.590909090909	1.0
3	3882938	A	A	1.0	1.0	1.0	1.0	0.590909090909	1.0
3	3883162	C	C	1.0	0.0	1.0	1.0	1.0	1.0
3	3883179	T	T	1.0	0.0	1.0	1.0	1.0	1.0
3	3883187	T	T	1.0	0.0	1.0	1.0	1.0	1.0
3	3883194	C	C	1.0	1.0	1.0	1.0	0.484848484848	0.0
3	3883216	G	G	1.0	1.0	0.125	1.0	1.0	1.0
3	3883267	T	T	1.0	1.0	1.0	1.0	1.0	0.128205128205
3	3883483	G	G	1.0	1.0	1.0	1.0	1.0	0.114285714286
3	3883539	T	T	1.0	0.0	1.0	1.0	1.0	1.0
3	3883579	G	G	1.0	1.0	1.0	1.0	0.0	0.0
3	3883707	G	G	1.0	1.0	1.0	0.0	1.0	1.0
3	3883762	T	T	0.0	1.0	1.0	1.0	1.0	0.98
3	3883804	T	G	0.0	0.0	0.827586206897	0.0	1.0	1.0
3	3883807	G	A	1.0	0.0	1.0	1.0	1.0	1.0
3	3883825	T	T	0.0	1.0	0.0	0.0	1.0	1.0
3	3883843	G	A	1.0	0.0	1.0	1.0	1.0	1.0
3	3883847	A	A	0.0	1.0	0.857142857143	0.0	1.0	1.0
3	3883866	T	A	1.0	0.0	1.0	1.0	1.0	1.0
3	3883876	G	G	0.0	1.0	0.0	0.0	1.0	1.0
3	3883911	A	A	1.0	0.0	1.0	1.0	1.0	1.0
3	3883924	C	G	1.0	1.0	1.0	1.0	0.0	0.0
3	3883935	T	T	1.0	0.0	1.0	1.0	1.0	1.0
3	3883941	G	A	0.0	1.0	0.9375	1.0	1.0	1.0
3	3883947	G	T	0.0	1.0	0.939393939394	0.0	1.0	1.0
3	3883948	A	A	1.0	0.0	1.0	1.0	1.0	1.0
3	3883949	G	G	1.0	1.0	1.0	1.0	0.0	0.0
3	3883955	G	G	1.0	1.0	1.0	0.0	1.0	1.0
3	3883962	A	A	1.0	1.0	0.12	1.0	1.0	1.0
3	3883977	G	A	1.0	1.0	0.190476190476	1.0	1.0	1.0
3	3883979	A	A	1.0	1.0	1.0	1.0	0.0	0.0
3	3884139	T	T	1.0	1.0	1.0	1.0	0.0	0.0
3	3884214	A	A	1.0	1.0	1.0	1.0	0.0	0.0285714285714
3	3884238	C	C	0.0	1.0	0.851851851852	1.0	1.0	1.0
3	3884278	A	A	1.0	0.0	1.0	1.0	1.0	1.0
3	3884315	T	T	0.975609756098	1.0	1.0	0.0	1.0	1.0
3	3884359	C	C	1.0	1.0	1.0	1.0	0.741935483871	1.0
3	3884361	G	A	0.0	0.0	0.0	1.0	1.0	1.0
3	3884362	A	G	0.0	0.0	0.0	1.0	1.0	1.0
3	3884418	G	G	0.0	1.0	0.785714285714	0.0	1.0	1.0
3	3884433	G	G	0.0	1.0	0.8	1.0	1.0	1.0
3	3884438	A	A	1.0	1.0	1.0	1.0	0.763157894737	1.0
3	3884463	T	T	1.0	1.0	1.0	0.0	1.0	1.0
3	3884473	C	C	1.0	1.0	1.0	1.0	0.387096774194	1.0
3	3884489	C	C	0.0	1.0	0.842105263158	1.0	0.733333333333	1.0
3	3884514	G	G	1.0	1.0	1.0	1.0	0.722222222222	1.0
3	3884528	G	G	1.0	1.0	1.0	1.0	0.525	1.0
3	3884652	A	A	1.0	0.0	1.0	1.0	1.0	1.0
3	3884805	A	A	1.0	1.0	1.0	1.0	0.65625	1.0
3	3884814	A	A	1.0	1.0	1.0	1.0	0.0	0.0
3	3884842	C	C	0.0	1.0	0.0	0.0	1.0	1.0
3	3884844	C	C	0.0	1.0	0.0	0.0	1.0	1.0
3	3884846	G	G	0.0	1.0	1.0	1.0	1.0	1.0
3	3884875	C	C	0.0	1.0	0.976744186047	1.0	1.0	1.0
3	3884921	C	C	0.0	1.0	0.0	0.0	1.0	1.0
3	3884990	G	A	0.0	0.0	0.891891891892	0.0	1.0	1.0
3	3885014	G	G	0.0	1.0	1.0	1.0	1.0	1.0
3	3885034	T	T	0.0	1.0	1.0	1.0	1.0	1.0
3	3885035	G	G	0.96875	0.0	1.0	1.0	1.0	1.0
3	3885059	T	T	1.0	1.0	0.037037037037	1.0	1.0	1.0
3	3885199	C	C	1.0	1.0	1.0	1.0	0.472222222222	1.0
3	3885259	C	C	1.0	1.0	1.0	1.0	0.130434782609	0.157894736842
3	3885318	G	G	0.0	1.0	0.914285714286	1.0	1.0	1.0
3	3885604	G	G	1.0	1.0	1.0	1.0	0.0	0.0
3	3885677	A	A	1.0	1.0	1.0	1.0	0.538461538462	1.0
3	3885686	A	A	1.0	0.0	1.0	1.0	1.0	1.0
3	3885701	T	T	1.0	1.0	0.189189189189	1.0	1.0	1.0
3	3885746	C	C	0.0	1.0	0.888888888889	1.0	1.0	1.0
3	3886183	T	T	1.0	0.0	1.0	1.0	1.0	1.0
3	3886201	G	G	1.0	1.0	1.0	1.0	0.0	0.885714285714
3	3886207	G	G	1.0	1.0	1.0	1.0	1.0	0.121212121212
3	3886208	A	A	1.0	1.0	1.0	1.0	1.0	0.121212121212
3	3886223	G	G	1.0	1.0	1.0	1.0	1.0	0.09375
3	3886224	G	G	1.0	1.0	1.0	1.0	0.0	0.909090909091
3	3886238	A	A	1.0	1.0	1.0	1.0	0.0	0.885714285714
3	3886264	G	G	1.0	0.0	1.0	1.0	1.0	1.0
3	3886279	A	A	1.0	0.0	1.0	1.0	1.0	1.0
3	3886302	G	G	0.0	1.0	0.0	0.0	1.0	1.0
3	3886325	T	T	1.0	0.0	1.0	1.0	1.0	1.0
3	3886386	G	G	1.0	0.0	1.0	1.0	1.0	1.0
3	3886403	C	C	1.0	1.0	1.0	1.0	0.0	0.868421052632
3	3886719	T	T	1.0	1.0	0.28	1.0	1.0	1.0
3	3886724	T	T	1.0	0.0	0.72	1.0	0.892857142857	0.8
3	3886796	A	A	0.0	1.0	1.0	1.0	1.0	1.0
3	3886835	A	A	1.0	1.0	0.0833333333333	1.0	1.0	1.0
3	3886861	G	G	0.0	1.0	1.0	1.0	1.0	1.0
3	3887074	C	C	1.0	1.0	1.0	1.0	0.702702702703	1.0
3	3887117	T	T	1.0	1.0	1.0	1.0	0.0	0.0
3	3887118	T	T	1.0	1.0	1.0	1.0	0.0	0.0
3	3887243	C	C	1.0	1.0	0.15	1.0	1.0	1.0
3	3887249	C	C	1.0	1.0	1.0	1.0	1.0	0.117647058824
3	3887327	T	T	1.0	1.0	1.0	1.0	0.535714285714	1.0
3	3887337	C	C	1.0	1.0	1.0	1.0	0.0	0.0
3	3887675	C	T	1.0	1.0	1.0	1.0	0.0	0.0
3	3887913	G	G	0.0	1.0	1.0	1.0	1.0	1.0
3	3887926	G	G	1.0	1.0	1.0	0.0	1.0	1.0
3	3887966	G	G	1.0	1.0	0.119047619048	1.0	1.0	1.0
3	3888031	G	A	0.0	1.0	1.0	1.0	1.0	0.0
3	3888077	T	A	1.0	1.0	1.0	1.0	1.0	0.0
3	3888082	A	A	1.0	1.0	0.171428571429	1.0	1.0	1.0
3	3888142	G	G	1.0	1.0	1.0	1.0	0.181818181818	1.0
3	3888152	G	G	1.0	1.0	1.0	1.0	1.0	0.0833333333333
3	3888180	C	C	1.0	1.0	1.0	1.0	0.578947368421	0.0
3	3888347	G	T	0.0	1.0	1.0	1.0	1.0	1.0
3	3888348	A	T	0.0	1.0	1.0	1.0	1.0	1.0
3	3888353	G	G	1.0	1.0	1.0	1.0	1.0	0.09375
3	3888598	T	T	1.0	1.0	1.0	1.0	0.047619047619	1.0
3	3888619	C	T	0.0	1.0	1.0	1.0	0.0	0.0
3	3888671	G	G	1.0	1.0	1.0	1.0	0.484848484848	1.0
3	3888723	C	C	1.0	1.0	1.0	1.0	0.689655172414	1.0
3	3888735	G	G	1.0	1.0	1.0	0.0	1.0	1.0
3	3888738	T	T	1.0	1.0	1.0	1.0	1.0	0.176470588235
3	3888742	C	C	1.0	1.0	1.0	1.0	0.64	0.852941176471
3	3888942	C	C	0.0	1.0	1.0	1.0	0.0769230769231	0.0
3	3889340	T	C	1.0	1.0	1.0	1.0	0.0	0.0
3	3889365	G	G	1.0	1.0	1.0	1.0	0.833333333333	0.15625
3	3889398	T	G	1.0	1.0	1.0	0.0	0.114285714286	0.8
3	3889407	G	G	1.0	1.0	1.0	1.0	0.871794871795	0.185185185185
3	3889415	T	T	0.0	1.0	0.0	1.0	0.853658536585	0.214285714286
3	3889641	C	C	0.0	0.0	1.0	1.0	1.0	1.0
3	3889795	C	T	1.0	1.0	0.0	1.0	0.0	0.0
3	3889823	A	A	1.0	1.0	1.0	0.0	1.0	1.0
3	3889883	C	C	0.0	1.0	1.0	1.0	1.0	1.0
3	3889925	G	G	1.0	1.0	1.0	0.0	1.0	1.0
3	3890272	G	G	0.0	1.0	1.0	1.0	1.0	1.0
3	3890373	C	C	0.0	1.0	1.0	0.0	1.0	1.0
3	3890461	G	G	1.0	0.0	1.0	1.0	1.0	1.0
3	3890481	T	T	1.0	1.0	1.0	1.0	0.0	0.0
3	3890587	G	G	1.0	1.0	1.0	1.0	0.594594594595	0.0
3	3890605	T	T	1.0	1.0	1.0	1.0	0.609756097561	0.0
3	3890618	C	C	1.0	1.0	0.0	1.0	0.644444444444	0.0
3	3890787	C	C	0.0	0.0	1.0	0.0	1.0	1.0
3	3890791	G	G	0.0	0.0	1.0	0.0	1.0	1.0
3	3890931	G	C	1.0	1.0	0.157894736842	1.0	1.0	1.0
3	3890953	C	C	1.0	1.0	1.0	1.0	0.702702702703	1.0
3	3890962	A	A	1.0	1.0	1.0	1.0	0.461538461538	1.0
3	3891136	G	G	1.0	1.0	1.0	1.0	0.0487804878049	0.03125
3	3891165	T	G	1.0	1.0	0.0454545454545	1.0	1.0	1.0
3	3891174	C	C	0.0	1.0	1.0	1.0	1.0	1.0
3	3891337	A	G	1.0	1.0	1.0	1.0	0.0	0.0
3	3891342	G	G	1.0	1.0	1.0	1.0	0.357142857143	1.0
3	3891357	G	A	1.0	1.0	0.857142857143	1.0	0.0	0.0
3	3891364	T	C	1.0	1.0	0.861111111111	1.0	0.0	0.0
3	3891438	G	G	1.0	1.0	0.888888888889	1.0	0.0	0.0
3	3891448	G	G	1.0	1.0	1.0	1.0	0.604651162791	1.0
3	3891517	T	T	1.0	1.0	1.0	1.0	0.457142857143	0.135135135135
3	3891529	G	G	1.0	1.0	1.0	1.0	0.645161290323	1.0
3	3891535	C	C	1.0	1.0	1.0	1.0	0.645161290323	1.0
3	3891536	T	T	1.0	1.0	1.0	1.0	0.0	0.0
3	3891538	C	C	1.0	1.0	1.0	1.0	0.65625	1.0
3	3891546	C	C	1.0	1.0	1.0	1.0	0.0	0.0
3	3891575	A	A	1.0	1.0	0.764705882353	1.0	0.0	0.0
3	3891585	G	G	1.0	1.0	0.805555555556	1.0	0.0	0.0
3	3891593	C	C	1.0	1.0	1.0	1.0	0.0	0.0
3	3891597	C	C	1.0	1.0	1.0	1.0	1.0	0.0
3	3891605	T	T	1.0	1.0	0.8	1.0	0.0	0.0
3	3891609	A	A	1.0	1.0	1.0	1.0	0.0	0.0
3	3891610	A	A	1.0	1.0	1.0	1.0	0.0	0.0
3	3891674	T	T	1.0	1.0	0.125	1.0	1.0	1.0
3	3891775	C	C	0.0	1.0	1.0	1.0	1.0	1.0
3	3891798	G	G	1.0	1.0	1.0	1.0	0.0	0.0
3	3892009	G	G	1.0	0.97619047619	0.151515151515	1.0	1.0	1.0
3	3892010	T	T	1.0	0.97619047619	0.151515151515	1.0	1.0	1.0
3	3892177	C	C	1.0	0.0	1.0	1.0	1.0	1.0
3	3892185	G	G	0.0	1.0	1.0	1.0	1.0	1.0
3	3892209	A	G	1.0	1.0	1.0	0.0	0.3	1.0
3	3892227	G	G	1.0	1.0	1.0	1.0	0.272727272727	1.0
3	3892260	G	G	1.0	0.0	1.0	0.0	1.0	1.0
3	3892424	C	C	1.0	0.0	1.0	1.0	1.0	1.0
3	3892538	T	T	0.0	1.0	1.0	1.0	1.0	1.0
3	3892699	C	C	1.0	1.0	0.133333333333	1.0	1.0	1.0
3	3892745	T	T	1.0	1.0	0.794117647059	1.0	0.676470588235	0.0666666666667
3	3892749	G	G	1.0	1.0	0.8	1.0	0.69696969697	0.0689655172414
3	3892761	T	T	0.0	0.0	1.0	0.0	1.0	1.0
3	3892836	T	T	1.0	0.0	1.0	1.0	1.0	1.0
3	3892861	C	C	0.0	1.0	1.0	1.0	1.0	1.0
3	3892863	C	C	1.0	1.0	1.0	1.0	0.607142857143	1.0
3	3892869	T	T	1.0	1.0	0.0666666666667	1.0	1.0	1.0
3	3892887	T	C	1.0	1.0	0.0689655172414	1.0	1.0	1.0
3	3892951	G	G	1.0	1.0	1.0	1.0	0.606060606061	1.0
3	3893051	A	T	0.0	0.0	0.851851851852	0.0	1.0	1.0
3	3893059	G	G	1.0	1.0	1.0	1.0	1.0	0.0681818181818
3	3893065	A	A	1.0	1.0	0.142857142857	1.0	0.0	0.0
3	3893076	A	A	1.0	1.0	1.0	1.0	1.0	0.0
3	3893085	C	C	1.0	1.0	0.137931034483	1.0	0.0	0.0
3	3893172	T	T	1.0	1.0	1.0	0.0	1.0	1.0
3	3893575	T	T	0.0	1.0	1.0	1.0	1.0	1.0
3	3894040	C	C	1.0	1.0	0.0789473684211	1.0	1.0	1.0
3	3894116	T	T	1.0	1.0	1.0	0.0	1.0	1.0
3	3894235	T	T	1.0	1.0	1.0	1.0	0.1875	1.0
3	3894288	A	A	1.0	1.0	0.166666666667	1.0	1.0	1.0
3	3894306	C	T	1.0	1.0	0.163265306122	1.0	1.0	1.0
3	3894347	T	T	1.0	1.0	1.0	1.0	1.0	0.162162162162
3	3894440	G	G	1.0	1.0	1.0	1.0	0.0	0.0
3	3894457	C	C	1.0	0.0	1.0	1.0	1.0	1.0
3	3894478	G	G	1.0	1.0	1.0	1.0	0.0	0.0
3	3894496	C	C	1.0	1.0	1.0	0.0	1.0	1.0
3	3894509	G	A	1.0	0.0	0.923076923077	0.0	1.0	1.0
3	3894519	T	T	1.0	1.0	1.0	0.0	1.0	1.0
3	3894521	C	C	1.0	1.0	1.0	1.0	0.0	0.0
3	3894528	T	T	0.0	1.0	1.0	1.0	1.0	1.0
3	3894530	G	G	1.0	0.0	1.0	1.0	1.0	1.0
3	3894535	G	G	1.0	0.0	1.0	1.0	1.0	1.0
3	3894538	C	T	1.0	1.0	0.875	0.0	1.0	1.0
3	3894547	G	G	1.0	0.0	1.0	1.0	1.0	1.0
3	3894564	G	C	1.0	1.0	0.844444444444	0.0	1.0	1.0
3	3894573	T	T	1.0	1.0	1.0	0.0	1.0	1.0
3	3894583	C	C	0.0	1.0	1.0	1.0	1.0	1.0
3	3894584	C	C	1.0	1.0	1.0	1.0	0.0	0.0
3	3894586	A	A	1.0	1.0	1.0	0.0	0.0	0.0
3	3894598	G	G	1.0	0.0	1.0	1.0	1.0	1.0
3	3894629	A	A	1.0	1.0	1.0	1.0	0.0	0.0
3	3894635	T	T	0.0	1.0	0.214285714286	1.0	1.0	1.0
3	3894642	T	T	0.0	1.0	0.228571428571	1.0	1.0	1.0
3	3894665	A	A	1.0	1.0	1.0	1.0	0.0	0.0
3	3894687	A	A	1.0	1.0	1.0	1.0	1.0	0.0
3	3894711	C	C	1.0	1.0	0.933333333333	0.0	1.0	1.0
3	3895035	G	G	1.0	1.0	0.161290322581	1.0	1.0	1.0
3	3895461	T	T	1.0	1.0	1.0	1.0	0.0	0.0
3	3895462	T	T	1.0	1.0	1.0	1.0	0.0	0.0
3	3895483	G	A	0.0	1.0	0.0	0.0	1.0	1.0
3	3895551	G	G	0.0	1.0	1.0	1.0	1.0	1.0
3	3895554	G	G	1.0	0.0	0.0571428571429	1.0	1.0	1.0
3	3895572	T	T	1.0	1.0	1.0	0.0	1.0	1.0
3	3895618	C	C	1.0	1.0	1.0	1.0	0.571428571429	1.0
3	3895898	C	C	1.0	1.0	0.194444444444	1.0	1.0	1.0
3	3895906	G	G	1.0	1.0	1.0	1.0	0.323529411765	0.914285714286
3	3896050	G	T	0.0	1.0	0.0	0.0	1.0	1.0
3	3896073	C	C	1.0	1.0	1.0	1.0	0.0	0.0
3	3896082	T	T	1.0	0.0	1.0	1.0	1.0	1.0
3	3896086	T	T	1.0	0.0	1.0	1.0	1.0	1.0
3	3896119	A	A	1.0	1.0	1.0	1.0	0.0	0.785714285714
3	3896131	A	G	0.0	1.0	0.0	1.0	1.0	1.0
3	3896134	C	C	0.0	1.0	0.0	1.0	1.0	1.0
3	3896146	G	A	0.0	1.0	0.0	0.0	1.0	1.0
3	3896330	T	T	1.0	1.0	1.0	0.0	1.0	1.0
3	3896398	C	C	1.0	1.0	1.0	1.0	0.586206896552	0.86
3	3896423	T	T	1.0	1.0	1.0	1.0	0.0	0.0
3	3896427	T	T	1.0	1.0	1.0	1.0	0.576923076923	0.88
3	3896459	A	G	1.0	1.0	1.0	0.0	1.0	1.0
3	3896513	G	A	1.0	1.0	1.0	1.0	0.0263157894737	0.0
3	3896533	G	G	1.0	1.0	1.0	0.0	1.0	1.0
3	3896665	A	A	1.0	1.0	1.0	0.0	1.0	1.0
3	3896702	C	C	1.0	1.0	1.0	0.0	1.0	1.0
3	3896875	G	G	1.0	1.0	1.0	1.0	0.4	1.0
3	3896889	C	C	1.0	0.0	1.0	1.0	1.0	1.0
3	3896891	T	T	0.0	1.0	1.0	1.0	1.0	1.0
3	3896906	C	G	1.0	0.0	0.0	1.0	1.0	1.0
3	3896931	G	G	1.0	0.0	1.0	1.0	1.0	1.0
3	3896936	C	C	1.0	1.0	1.0	1.0	0.734693877551	1.0
3	3896961	C	C	1.0	1.0	1.0	0.0	1.0	1.0
3	3896964	T	T	1.0	1.0	1.0	0.0	1.0	1.0
3	3896981	A	A	0.0	0.0	1.0	1.0	1.0	1.0
3	3897002	C	C	1.0	1.0	1.0	1.0	0.0	0.0
3	3897013	A	A	1.0	1.0	1.0	1.0	0.0	0.0
3	3897020	A	A	0.0	1.0	1.0	1.0	1.0	1.0
3	3897046	A	A	1.0	1.0	1.0	1.0	0.0	0.0
3	3897103	G	G	1.0	0.0	1.0	1.0	1.0	1.0
3	3897104	T	T	0.0	0.0	0.833333333333	1.0	1.0	1.0
3	3897126	C	C	1.0	1.0	1.0	1.0	0.0	0.0
3	3897136	T	T	1.0	1.0	1.0	1.0	0.289473684211	0.853658536585
3	3897152	T	T	1.0	1.0	1.0	1.0	0.772727272727	0.135135135135
3	3897170	T	T	1.0	1.0	0.114285714286	1.0	1.0	1.0
3	3897198	A	A	1.0	1.0	1.0	0.0	1.0	1.0
3	3897199	G	G	1.0	1.0	1.0	1.0	0.714285714286	1.0
3	3897203	G	G	1.0	0.0	1.0	1.0	1.0	1.0
3	3897257	G	G	1.0	1.0	1.0	1.0	0.405405405405	0.828571428571
3	3897346	G	G	1.0	1.0	1.0	1.0	0.536585365854	0.878787878788
3	3897367	G	G	1.0	1.0	1.0	1.0	0.0	0.0
3	3897372	G	G	1.0	1.0	1.0	0.0	1.0	1.0
3	3897392	G	G	1.0	1.0	1.0	1.0	1.0	0.0714285714286
3	3897504	T	T	1.0	1.0	1.0	1.0	1.0	0.025641025641
3	3897527	G	G	1.0	1.0	0.192307692308	1.0	1.0	1.0
3	3897549	G	G	1.0	1.0	0.15625	1.0	1.0	1.0
3	3897640	C	C	1.0	1.0	1.0	1.0	0.0	0.0
3	3897751	A	A	1.0	1.0	1.0	1.0	0.0	0.962962962963
3	3897760	A	A	1.0	1.0	1.0	1.0	0.0512820512821	0.954545454545
3	3897762	A	A	0.0	1.0	0.115384615385	0.0	1.0	1.0
3	3897782	G	G	1.0	1.0	1.0	0.0	1.0	1.0
3	3898186	T	G	1.0	1.0	0.884615384615	1.0	0.0	0.0
3	3898235	A	A	1.0	1.0	1.0	1.0	0.0	0.0
3	3898237	C	C	1.0	1.0	1.0	1.0	0.0	0.0
3	3898264	C	T	1.0	1.0	1.0	1.0	0.0	0.0
3	3898282	A	A	1.0	1.0	1.0	1.0	0.0	0.0
3	3898334	G	G	1.0	1.0	1.0	1.0	0.0	0.0
3	3898457	A	A	1.0	1.0	1.0	1.0	0.0	0.0
3	3898605	C	C	1.0	1.0	1.0	1.0	1.0	0.432432432432
3	3898624	G	G	1.0	1.0	1.0	1.0	0.452830188679	0.318181818182
3	3898644	A	A	1.0	1.0	1.0	1.0	1.0	0.809523809524
3	3898647	G	A	0.411764705882	1.0	1.0	1.0	1.0	1.0
3	3898661	T	T	0.774193548387	0.724137931034	0.666666666667	0.862068965517	0.76	0.955555555556
3	3898871	T	T	1.0	1.0	1.0	1.0	0.0	0.0
3	3899206	A	A	1.0	1.0	1.0	1.0	0.0	0.0322580645161
3	3899402	C	C	0.375	0.347826086957	0.416666666667	1.0	1.0	1.0
3	3899435	G	G	0.2	0.232558139535	0.27027027027	1.0	1.0	1.0
3	3899459	G	G	1.0	1.0	1.0	0.0	1.0	0.966666666667
3	3899461	G	T	1.0	1.0	1.0	0.0	0.0	0.0
3	3899476	G	G	1.0	1.0	1.0	1.0	0.0	0.758620689655
3	3899520	C	C	1.0	1.0	1.0	1.0	1.0	0.3
3	3899528	G	G	0.0	1.0	0.0769230769231	1.0	1.0	1.0
3	3899542	T	T	1.0	1.0	1.0	1.0	0.529411764706	0.75
3	3899561	G	G	0.0	0.0	0.0	0.961538461538	1.0	1.0
3	3899562	A	A	0.0	0.0	0.0	0.961538461538	1.0	1.0
3	3899572	C	A	1.0	1.0	1.0	0.0384615384615	1.0	1.0
3	3899756	G	G	1.0	1.0	1.0	1.0	0.3	0.884615384615
3	3899813	A	A	1.0	1.0	1.0	1.0	0.0	0.0
3	3899817	A	A	1.0	1.0	1.0	1.0	0.0	0.0
3	3899857	G	G	1.0	1.0	1.0	1.0	0.0	0.0
3	3899931	T	T	1.0	1.0	1.0	1.0	0.0	0.0
3	3899953	G	G	1.0	1.0	1.0	1.0	0.0	0.0
3	3899977	A	A	1.0	1.0	1.0	1.0	0.0	0.0
3	3899978	C	C	1.0	1.0	1.0	1.0	0.0	0.0
3	3900070	G	G	1.0	1.0	1.0	1.0	0.142857142857	0.923076923077
3	3900208	G	G	1.0	1.0	1.0	1.0	0.0	0.0
3	3900234	G	G	0.0	1.0	1.0	1.0	1.0	1.0
3	3900489	C	C	1.0	1.0	1.0	1.0	0.125	0.866666666667
3	3900588	C	C	1.0	1.0	1.0	1.0	0.0	0.0
3	3900753	G	G	1.0	1.0	1.0	1.0	1.0	0.142857142857
3	3901140	C	C	1.0	1.0	1.0	1.0	0.208333333333	1.0
3	3901380	T	T	1.0	1.0	1.0	1.0	0.708333333333	0.0
3	3901625	C	C	1.0	1.0	1.0	1.0	0.0	0.0
3	3901745	C	C	0.0	1.0	1.0	1.0	1.0	1.0
3	3901754	A	G	1.0	0.0	0.0	0.0	1.0	1.0
3	3901793	A	A	1.0	1.0	0.105263157895	1.0	1.0	1.0
3	3901808	T	T	1.0	1.0	0.162162162162	1.0	1.0	1.0
3	3902139	A	A	0.0	1.0	0.861111111111	1.0	1.0	1.0
3	3902141	G	G	1.0	1.0	0.142857142857	1.0	1.0	1.0
3	3902257	A	A	0.0	1.0	0.925925925926	1.0	1.0	1.0
3	3902287	C	C	0.0	1.0	0.884615384615	1.0	1.0	1.0
3	3902475	C	C	1.0	1.0	1.0	1.0	0.0	0.0
3	3902596	A	A	0.0	1.0	1.0	1.0	1.0	1.0
3	3902629	G	G	1.0	1.0	1.0	1.0	0.0	0.0
3	3902665	G	G	1.0	1.0	1.0	1.0	0.447368421053	1.0
3	3902669	A	A	0.0	1.0	1.0	1.0	1.0	1.0
3	3902812	T	T	1.0	1.0	0.12	1.0	1.0	1.0
3	3902902	G	G	1.0	1.0	0.0833333333333	1.0	1.0	1.0
3	3902942	T	T	1.0	0.0	1.0	0.0	1.0	1.0
3	3903096	T	T	1.0	1.0	1.0	1.0	0.0	0.0
3	3903197	G	G	1.0	0.0	0.171428571429	0.0	1.0	1.0
3	3903201	G	T	1.0	1.0	0.818181818182	1.0	0.0	0.0
3	3903276	A	A	1.0	1.0	1.0	1.0	0.0285714285714	0.0
3	3903394	G	G	1.0	0.0	1.0	1.0	1.0	1.0
3	3903414	G	G	0.0	1.0	0.877551020408	1.0	1.0	1.0
3	3903415	G	G	0.0	1.0	0.877551020408	1.0	1.0	1.0
3	3903463	T	T	1.0	1.0	1.0	1.0	0.525	1.0
3	3903499	G	G	1.0	1.0	1.0	1.0	0.545454545455	1.0
3	3903503	G	G	1.0	1.0	1.0	1.0	0.558139534884	1.0
3	3903862	A	A	1.0	1.0	1.0	1.0	0.659090909091	1.0
3	3903949	C	C	1.0	1.0	1.0	1.0	1.0	0.0
3	3903988	A	A	1.0	1.0	1.0	1.0	1.0	0.0
3	3904107	T	T	1.0	1.0	1.0	1.0	0.63829787234	1.0
3	3904129	G	G	1.0	1.0	1.0	1.0	0.333333333333	0.0
3	3904147	G	G	1.0	1.0	1.0	1.0	0.311111111111	1.0
3	3904190	T	T	1.0	1.0	1.0	1.0	0.0	0.0
3	3904208	A	A	1.0	1.0	1.0	1.0	0.675	1.0
3	3904220	A	A	1.0	1.0	1.0	1.0	0.642857142857	1.0
3	3904248	T	T	1.0	1.0	1.0	1.0	0.357142857143	1.0
3	3904260	T	T	1.0	1.0	1.0	1.0	1.0	0.138888888889
3	3904447	A	A	1.0	1.0	1.0	1.0	0.515151515152	1.0
3	3904450	A	A	1.0	1.0	1.0	1.0	0.0	0.0
3	3904460	G	G	1.0	1.0	1.0	1.0	0.472222222222	0.0
3	3904520	A	A	0.0	1.0	1.0	1.0	0.0	0.0
3	3904605	T	T	0.0	1.0	1.0	1.0	1.0	1.0
3	3904760	T	T	1.0	1.0	1.0	1.0	0.0	0.0
3	3904780	G	G	0.0	1.0	0.1875	1.0	1.0	1.0
3	3904790	C	C	1.0	1.0	1.0	1.0	1.0	0.09375
3	3904860	C	C	0.0	1.0	0.181818181818	1.0	1.0	1.0
3	3904882	G	G	1.0	1.0	0.16	1.0	0.0	0.0
3	3905008	C	C	1.0	0.0	0.916666666667	0.0	1.0	1.0
3	3905009	G	G	1.0	1.0	0.0869565217391	1.0	1.0	1.0
3	3905037	C	C	1.0	1.0	1.0	0.0	1.0	1.0
3	3905096	C	C	1.0	1.0	1.0	1.0	1.0	0.0571428571429
3	3905111	G	G	0.0	1.0	1.0	1.0	1.0	1.0
3	3905115	G	G	0.0	1.0	1.0	1.0	1.0	1.0
3	3905116	A	A	1.0	1.0	1.0	1.0	0.0	0.0
3	3905118	C	C	0.0	1.0	1.0	1.0	0.0	0.0
3	3905125	T	T	0.0	1.0	1.0	1.0	0.0	0.0
3	3905126	A	A	1.0	1.0	1.0	1.0	0.0	0.0
3	3905225	G	G	1.0	1.0	1.0	1.0	0.0	0.0322580645161
3	3905226	C	C	1.0	1.0	1.0	1.0	0.0	0.0
3	3905237	G	A	1.0	1.0	0.135135135135	1.0	1.0	1.0
3	3905264	T	T	1.0	0.0	1.0	1.0	1.0	1.0
3	3905404	A	A	1.0	0.0	0.880952380952	1.0	0.0	0.0
3	3905426	G	G	1.0	0.0	1.0	1.0	1.0	1.0
3	3905468	C	C	1.0	1.0	1.0	1.0	1.0	0.146341463415
3	3905572	C	C	1.0	1.0	1.0	1.0	0.321428571429	1.0
3	3905575	C	C	1.0	1.0	1.0	0.0	1.0	1.0
3	3905653	A	A	1.0	1.0	0.911764705882	0.0	0.0	0.0
3	3905732	T	T	1.0	1.0	1.0	1.0	0.58064516129	1.0
3	3905865	A	A	1.0	1.0	1.0	1.0	0.0	0.0
3	3905896	G	G	1.0	1.0	1.0	1.0	1.0	0.103448275862
3	3905953	G	G	1.0	1.0	0.0967741935484	1.0	1.0	1.0
3	3906062	C	C	1.0	1.0	1.0	1.0	0.363636363636	0.142857142857
3	3906115	G	G	1.0	1.0	1.0	1.0	0.0	0.0
3	3906289	G	G	0.962962962963	1.0	1.0	1.0	0.608695652174	0.128205128205
3	3906296	T	T	1.0	1.0	1.0	1.0	1.0	0.162162162162
3	3906305	A	A	1.0	0.0	1.0	1.0	1.0	1.0
3	3906351	A	G	1.0	1.0	0.125	0.0	1.0	1.0
3	3906352	C	C	0.0	1.0	1.0	1.0	1.0	1.0
3	3906355	A	A	0.0	1.0	1.0	1.0	1.0	1.0
3	3906366	T	T	0.0	1.0	1.0	1.0	1.0	1.0
3	3906407	T	T	1.0	1.0	1.0	1.0	0.30303030303	0.0
3	3906441	T	T	1.0	1.0	0.0769230769231	0.0	1.0	1.0
3	3906641	G	G	1.0	1.0	0.965517241379	1.0	0.0	0.0
3	3906901	C	C	1.0	1.0	1.0	0.0	1.0	1.0
3	3906945	G	G	1.0	1.0	1.0	1.0	0.0	0.0
3	3906954	G	A	1.0	1.0	1.0	1.0	0.0	0.0
3	3907274	C	C	1.0	1.0	1.0	1.0	0.633333333333	0.12
3	3907280	A	A	0.0	1.0	1.0	1.0	1.0	1.0
3	3907284	G	G	1.0	1.0	1.0	1.0	0.538461538462	0.166666666667
3	3907298	G	G	1.0	0.0	0.0	0.0	1.0	1.0
3	3907306	A	A	1.0	1.0	1.0	1.0	1.0	0.172413793103
3	3907369	C	C	1.0	1.0	1.0	1.0	0.0	0.0
3	3907520	T	T	1.0	1.0	0.75	1.0	1.0	1.0
3	3907711	C	C	1.0	1.0	1.0	1.0	0.0	0.0
3	3907719	G	G	1.0	1.0	0.0606060606061	1.0	0.763157894737	1.0
3	3907740	G	G	0.0	1.0	0.105263157895	1.0	1.0	1.0
3	3907767	C	C	1.0	1.0	1.0	1.0	0.575757575758	1.0
3	3907768	G	G	0.0285714285714	1.0	1.0	1.0	1.0	1.0
3	3907792	C	C	1.0	0.0	0.785714285714	0.0	1.0	1.0
3	3907896	G	G	1.0	0.0	0.878048780488	1.0	1.0	1.0
3	3908168	A	A	1.0	1.0	1.0	1.0	0.0	0.891891891892
3	3908194	C	C	1.0	1.0	1.0	1.0	1.0	0.0789473684211
3	3908285	T	A	0.0	0.0	0.0	1.0	1.0	1.0
3	3908335	A	A	1.0	1.0	1.0	1.0	0.595744680851	1.0
3	3908341	A	A	1.0	1.0	1.0	1.0	0.836734693878	1.0
3	3908348	G	G	1.0	1.0	1.0	1.0	1.0	0.119047619048
3	3908353	G	G	0.0	1.0	0.0625	1.0	1.0	1.0
3	3908405	C	C	1.0	1.0	1.0	1.0	0.666666666667	1.0
3	3908407	A	A	1.0	1.0	1.0	1.0	0.666666666667	1.0
3	3908472	T	T	1.0	1.0	1.0	1.0	1.0	0.0810810810811
3	3908585	G	A	1.0	1.0	1.0	1.0	0.0	0.0
3	3908586	C	C	1.0	1.0	1.0	1.0	1.0	0.170731707317
3	3908592	T	A	1.0	1.0	1.0	1.0	0.0	0.0
3	3908629	C	C	0.0	1.0	1.0	1.0	1.0	1.0
3	3908661	A	G	1.0	1.0	1.0	0.0	1.0	1.0
3	3908667	A	A	1.0	0.0	0.0	1.0	1.0	1.0
3	3908684	A	A	1.0	0.0	0.0	1.0	1.0	1.0
3	3908689	T	T	1.0	0.0	0.0	1.0	1.0	1.0
3	3908715	A	A	1.0	1.0	1.0	1.0	0.434782608696	0.0625
3	3908738	G	G	1.0	1.0	1.0	1.0	1.0	0.105263157895
3	3908762	T	T	1.0	1.0	1.0	1.0	0.613636363636	0.130434782609
3	3908770	T	A	0.0	1.0	1.0	0.0	1.0	1.0
3	3908773	T	A	0.0	1.0	1.0	0.0	1.0	1.0
3	3908796	G	A	1.0	0.0	0.0	1.0	1.0	1.0
3	3908798	A	A	1.0	0.0	0.805555555556	1.0	1.0	1.0
3	3908800	C	C	1.0	1.0	1.0	1.0	0.531914893617	1.0
3	3908817	G	A	1.0	0.0	0.0	1.0	1.0	1.0
3	3908818	A	A	1.0	1.0	0.161290322581	1.0	1.0	1.0
3	3908824	T	T	1.0	1.0	0.161290322581	1.0	1.0	1.0
3	3908846	T	T	1.0	1.0	1.0	1.0	0.577777777778	1.0
3	3909175	A	A	1.0	1.0	0.727272727273	0.0	1.0	1.0
3	3909327	T	G	0.0	0.0	0.107142857143	1.0	1.0	1.0
3	3909350	C	C	1.0	1.0	0.0740740740741	1.0	1.0	1.0
3	3909483	C	C	1.0	1.0	1.0	1.0	0.0	0.0
3	3909514	G	G	1.0	1.0	1.0	1.0	0.0	0.0
3	3909575	A	A	1.0	1.0	1.0	1.0	0.0	0.0
3	3909618	G	G	1.0	0.0	1.0	1.0	1.0	1.0
3	3909881	T	T	1.0	1.0	1.0	0.0	0.075	1.0
3	3909895	T	T	1.0	1.0	1.0	1.0	0.0888888888889	1.0
3	3910231	G	A	1.0	0.0	0.0	1.0	1.0	1.0
3	3910358	T	T	1.0	1.0	0.1	1.0	1.0	1.0
3	3910415	T	T	1.0	1.0	1.0	0.0	1.0	1.0
3	3910555	G	G	1.0	1.0	1.0	0.0	1.0	1.0
3	3910624	A	G	1.0	1.0	0.193548387097	1.0	1.0	1.0
3	3910920	G	G	1.0	1.0	1.0	0.0	1.0	1.0
3	3910928	C	C	1.0	1.0	0.970588235294	1.0	0.0	0.0
3	3910932	T	T	1.0	1.0	1.0	1.0	0.0	0.0
3	3910947	C	C	0.0	1.0	0.0285714285714	1.0	1.0	1.0
3	3911090	G	G	1.0	1.0	0.772727272727	1.0	1.0	1.0
3	3911228	G	G	1.0	1.0	1.0	1.0	1.0	0.0888888888889
3	3911328	A	A	1.0	1.0	1.0	1.0	0.0	0.0
3	3911381	T	T	1.0	1.0	1.0	1.0	0.225806451613	0.9
3	3911633	G	G	1.0	0.0	1.0	1.0	1.0	1.0
3	3911679	T	A	0.0	0.967741935484	0.0	0.0	1.0	1.0
3	3911693	T	T	1.0	1.0	1.0	1.0	0.0	0.0
3	3911705	T	T	1.0	1.0	1.0	1.0	0.0	0.0
3	3911721	C	C	1.0	1.0	1.0	1.0	0.0	0.0227272727273
3	3911729	A	A	0.0	1.0	1.0	0.0	1.0	1.0
3	3911743	A	A	1.0	0.0	1.0	1.0	1.0	1.0
3	3911792	T	C	0.0	1.0	1.0	0.0	1.0	1.0
3	3911803	A	A	1.0	1.0	1.0	1.0	0.0	0.0
3	3911805	C	C	1.0	0.0	1.0	1.0	1.0	1.0
3	3911861	T	T	1.0	1.0	1.0	1.0	0.0	0.0666666666667
3	3911996	A	C	1.0	0.0	0.0	1.0	1.0	1.0
3	3912017	A	A	0.0	1.0	1.0	0.0	1.0	1.0
3	3912027	G	T	1.0	0.0	0.0	1.0	1.0	1.0
3	3912028	T	T	1.0	1.0	0.75	1.0	1.0	1.0
3	3912198	C	C	0.0	1.0	0.978260869565	0.0	0.434782608696	0.481481481481
3	3912206	C	C	1.0	1.0	1.0	1.0	0.652173913043	1.0
3	3912210	A	A	1.0	1.0	0.136363636364	1.0	1.0	1.0
3	3912220	C	C	1.0	1.0	1.0	1.0	0.652173913043	0.64
3	3912227	T	T	1.0	1.0	1.0	1.0	0.708333333333	0.695652173913
3	3912345	A	A	0.0322580645161	1.0	1.0	0.0	1.0	1.0
3	3912439	G	G	1.0	0.0	0.157894736842	1.0	1.0	1.0
3	3912454	G	G	1.0	0.0	0.153846153846	1.0	1.0	1.0
3	3912491	C	C	1.0	1.0	1.0	1.0	1.0	0.181818181818
3	3912492	C	C	1.0	1.0	1.0	1.0	1.0	0.181818181818
3	3912493	T	T	1.0	1.0	1.0	1.0	0.4375	1.0
3	3912611	A	G	1.0	0.0	0.0	1.0	1.0	1.0
3	3912619	T	T	1.0	1.0	1.0	1.0	0.564102564103	1.0
3	3912637	G	G	0.0	1.0	1.0	0.0	1.0	1.0
3	3912733	T	T	0.0	1.0	1.0	0.0	1.0	1.0
3	3912943	T	C	1.0	0.0	0.0	1.0	1.0	1.0
3	3912952	G	G	1.0	1.0	1.0	1.0	0.0	1.0
3	3913183	C	C	1.0	1.0	1.0	1.0	0.1875	0.0909090909091
3	3913192	G	G	1.0	0.0	0.125	1.0	1.0	1.0
3	3913345	T	C	1.0	0.0	0.0	1.0	1.0	1.0
3	3913386	C	C	0.0	1.0	1.0	0.0	1.0	1.0
3	3913393	C	G	1.0	0.0	0.0909090909091	1.0	1.0	1.0
3	3913396	A	G	1.0	0.0	0.0	1.0	1.0	1.0
3	3913712	C	C	0.0	1.0	1.0	0.0	1.0	1.0
3	3913831	G	G	1.0	0.0	0.0	1.0	1.0	1.0
3	3913836	A	A	1.0	0.0	1.0	1.0	1.0	1.0
3	3913936	C	C	1.0	1.0	1.0	1.0	1.0	0.8
3	3913950	C	C	1.0	1.0	1.0	1.0	1.0	0.75
3	3913995	A	A	1.0	1.0	1.0	1.0	0.4	0.75
3	3914007	A	A	1.0	0.0	0.194444444444	1.0	1.0	1.0
3	3914190	G	G	1.0	0.0	0.285714285714	1.0	1.0	1.0
3	3914310	C	C	1.0	1.0	0.184210526316	1.0	1.0	1.0
3	3914526	G	G	1.0	1.0	1.0	0.0	0.972222222222	1.0
3	3914577	T	T	1.0	1.0	1.0	1.0	0.512820512821	1.0
3	3914751	A	G	1.0	0.0	0.111111111111	1.0	1.0	1.0
3	3914811	T	G	1.0	0.0	1.0	1.0	1.0	1.0
3	3914828	T	T	1.0	1.0	0.321428571429	1.0	1.0	1.0
3	3914830	G	G	1.0	1.0	0.321428571429	1.0	1.0	1.0
3	3914885	C	C	1.0	1.0	1.0	1.0	0.382352941176	1.0
3	3914898	G	G	1.0	1.0	1.0	1.0	0.628571428571	0.918918918919
3	3914946	T	T	0.0	1.0	0.85	1.0	1.0	1.0
3	3915138	T	T	1.0	1.0	1.0	1.0	0.0	0.0
3	3915148	A	G	0.0	0.0	0.866666666667	1.0	1.0	1.0
3	3915151	C	C	1.0	1.0	1.0	0.0	1.0	1.0
3	3915163	T	T	1.0	1.0	1.0	0.0	1.0	1.0
3	3915164	A	A	1.0	1.0	0.153846153846	1.0	0.0	0.0
3	3915200	G	G	0.0	1.0	0.833333333333	1.0	1.0	1.0
3	3915224	T	C	1.0	0.0	0.147058823529	1.0	1.0	1.0
3	3915267	G	G	1.0	1.0	1.0	1.0	0.0	0.0
3	3915276	C	T	0.0	0.0	0.813953488372	1.0	1.0	1.0
3	3915308	T	T	1.0	1.0	1.0	1.0	0.0	1.0
3	3915376	A	A	1.0	1.0	1.0	1.0	0.075	0.0
3	3915481	A	A	0.0	1.0	1.0	0.0	1.0	1.0
3	3915498	G	C	1.0	0.0	0.0	1.0	1.0	1.0
3	3915523	A	A	1.0	1.0	1.0	0.0	1.0	1.0
3	3915547	C	G	1.0	0.0	1.0	1.0	1.0	1.0
3	3915550	C	C	1.0	1.0	1.0	0.03125	1.0	1.0
3	3915553	A	G	1.0	0.0	1.0	1.0	1.0	1.0
3	3915626	A	A	0.0	1.0	0.0	1.0	1.0	1.0
3	3915660	T	A	1.0	0.0	1.0	0.0	1.0	1.0
3	3915662	C	C	1.0	1.0	1.0	1.0	0.0909090909091	0.0
3	3915726	G	G	1.0	1.0	0.925925925926	0.0	1.0	1.0
3	3915755	T	T	1.0	1.0	0.857142857143	0.0	1.0	1.0
3	3915829	G	G	1.0	1.0	0.913043478261	0.0	1.0	1.0
3	3915862	G	A	1.0	0.0	1.0	1.0	1.0	1.0
3	3915866	G	G	0.0	1.0	1.0	1.0	1.0	1.0
3	3915966	T	T	1.0	1.0	1.0	1.0	0.0	0.0
3	3915992	T	T	1.0	1.0	1.0	1.0	0.0	0.0
3	3915994	G	G	1.0	1.0	1.0	1.0	0.0	0.0
3	3916011	T	G	1.0	0.0	0.0625	1.0	1.0	1.0
3	3916071	A	A	1.0	0.0277777777778	1.0	1.0	1.0	1.0
3	3916108	C	C	1.0	0.0	1.0	1.0	0.0	0.0
3	3916117	T	T	1.0	0.0	1.0	1.0	0.0	0.0
3	3916209	T	T	1.0	1.0	1.0	1.0	0.657142857143	0.0975609756098
3	3916283	G	G	1.0	1.0	1.0	1.0	0.384615384615	0.0
3	3916419	C	C	1.0	1.0	1.0	1.0	0.459459459459	0.0
3	3916470	T	T	1.0	1.0	0.0714285714286	1.0	1.0	1.0
3	3916539	A	G	1.0	0.0	0.846153846154	0.0	1.0	1.0
3	3916641	T	T	1.0	1.0	1.0	1.0	0.0	0.0
3	3916737	G	G	1.0	1.0	1.0	1.0	0.0	0.0
3	3916764	C	C	1.0	1.0	1.0	1.0	0.037037037037	0.0714285714286
3	3916920	T	T	1.0	1.0	1.0	1.0	0.0	0.0
3	3917058	G	G	1.0	1.0	1.0	1.0	0.0	0.108695652174
3	3917152	G	G	0.0	1.0	1.0	1.0	1.0	1.0
3	3917454	A	A	1.0	0.0	0.923076923077	1.0	1.0	1.0
3	3917478	A	C	0.0	1.0	0.103448275862	0.0	1.0	1.0
3	3917560	T	T	1.0	1.0	1.0	1.0	0.0	0.0
3	3917620	G	T	1.0	0.0	0.0	0.0	1.0	1.0
3	3917660	G	G	1.0	0.0	0.0	0.0	1.0	1.0
3	3917675	A	G	1.0	0.0	0.0	0.0	1.0	1.0
3	3917703	G	G	0.0	1.0	1.0	1.0	1.0	1.0
3	3917709	G	G	1.0	1.0	1.0	1.0	1.0	0.104166666667
3	3917732	A	A	0.0	1.0	1.0	1.0	1.0	1.0
3	3917762	A	A	1.0	1.0	1.0	1.0	0.0	0.890909090909
3	3917770	T	T	1.0	0.0	0.0	0.0	1.0	1.0
3	3917788	A	C	0.0	1.0	1.0	1.0	0.0	0.88
3	3917790	T	T	1.0	1.0	1.0	1.0	0.0645161290323	1.0
3	3917791	T	T	1.0	1.0	1.0	1.0	0.0645161290323	1.0
3	3917840	C	C	1.0	1.0	1.0	0.0	1.0	1.0
3	3917900	G	G	1.0	1.0	1.0	1.0	0.0	0.854166666667
3	3917915	A	A	0.0	1.0	1.0	1.0	1.0	1.0
3	3917941	T	T	1.0	1.0	1.0	0.0	1.0	1.0
3	3918105	T	T	1.0	1.0	1.0	1.0	0.166666666667	0.928571428571
3	3918340	G	G	1.0	1.0	0.14	1.0	1.0	1.0
3	3918370	T	T	1.0	1.0	1.0	1.0	0.0	0.926829268293
3	3918405	A	A	1.0	1.0	1.0	1.0	0.0	0.925
3	3918459	G	G	1.0	1.0	1.0	1.0	0.0	0.911764705882
3	3918611	C	C	1.0	1.0	1.0	0.0	1.0	1.0
3	3918740	T	T	1.0	1.0	1.0	1.0	0.0	0.0
3	3919175	C	C	1.0	1.0	1.0	1.0	0.0	0.0
3	3919277	C	C	1.0	1.0	1.0	1.0	0.0	0.0
3	3919529	C	C	1.0	1.0	1.0	1.0	0.9375	0.125
3	3919625	C	C	1.0	1.0	1.0	1.0	0.181818181818	1.0
3	3919637	A	G	0.0	1.0	1.0	1.0	1.0	1.0
3	3920064	G	G	1.0	1.0	1.0	1.0	0.0	0.0
3	3920229	G	G	1.0	1.0	1.0	0.0	1.0	1.0
3	3920245	C	C	1.0	1.0	1.0	1.0	0.694444444444	1.0
3	3920250	G	G	1.0	1.0	1.0	1.0	0.685714285714	1.0
3	3920341	C	C	1.0	1.0	1.0	1.0	0.16	0.0
3	3920552	C	C	0.0	1.0	1.0	1.0	1.0	1.0
3	3920586	G	G	0.0	1.0	1.0	1.0	1.0	1.0
3	3920612	T	T	1.0	0.0	0.857142857143	0.0	1.0	1.0
3	3920626	T	T	0.0	1.0	0.310344827586	1.0	1.0	1.0
3	3920651	A	A	1.0	1.0	1.0	1.0	1.0	0.08
3	3920776	T	T	1.0	1.0	1.0	1.0	0.0	0.0
3	3920779	C	C	1.0	0.0	1.0	1.0	1.0	1.0
3	3920788	G	G	1.0	1.0	1.0	1.0	0.0	0.0
3	3920845	G	G	1.0	0.0	1.0	0.0	1.0	1.0
3	3920914	G	G	0.0	1.0	0.923076923077	1.0	1.0	1.0
3	3920944	C	T	1.0	0.0	1.0	0.0	1.0	0.0571428571429
3	3921028	A	A	1.0	0.0	1.0	1.0	1.0	1.0
3	3921045	T	T	1.0	0.0	1.0	1.0	1.0	1.0
3	3921052	G	G	1.0	1.0	1.0	1.0	0.941176470588	0.178571428571
3	3921060	T	T	1.0	1.0	1.0	0.0	1.0	1.0
3	3921077	G	C	1.0	0.0	1.0	1.0	1.0	1.0
3	3921091	G	G	1.0	1.0	1.0	1.0	0.242424242424	0.230769230769
3	3921109	G	G	0.0	1.0	0.75	1.0	1.0	1.0
3	3921110	C	C	0.0	1.0	0.75	0.0	1.0	1.0
3	3921160	C	C	1.0	1.0	1.0	0.0	1.0	1.0
3	3921213	C	C	1.0	1.0	0.115384615385	1.0	1.0	1.0
3	3921226	C	C	0.0	1.0	0.846153846154	0.0	1.0	1.0
3	3921552	T	T	1.0	1.0	1.0	1.0	0.0	0.0
3	3921576	T	T	1.0	1.0	1.0	1.0	0.361111111111	1.0
3	3921620	C	C	1.0	0.0	1.0	1.0	1.0	1.0
3	3921637	C	C	1.0	1.0	1.0	1.0	0.909090909091	0.883720930233
3	3921651	G	G	1.0	1.0	1.0	1.0	0.0	0.0
3	3921657	C	C	1.0	1.0	1.0	1.0	0.666666666667	0.886363636364
3	3921689	A	A	1.0	1.0	1.0	1.0	0.75	1.0
3	3921692	G	G	1.0	1.0	1.0	1.0	0.371428571429	0.153846153846
3	3921720	C	C	1.0	1.0	1.0	1.0	0.342105263158	1.0
3	3921784	C	C	1.0	1.0	1.0	1.0	0.0	0.0
3	3921824	T	T	1.0	1.0	1.0	1.0	0.0	0.0
3	3921827	G	G	1.0	1.0	1.0	1.0	0.0	0.0
3	3921838	T	T	1.0	1.0	1.0	1.0	0.0	0.0
3	3921881	T	T	1.0	1.0	1.0	1.0	0.741935483871	1.0
3	3921903	G	G	1.0	1.0	1.0	1.0	0.724137931034	0.0
3	3921924	C	C	1.0	1.0	1.0	1.0	0.388888888889	1.0
3	3921925	T	T	1.0	1.0	1.0	1.0	0.611111111111	0.0731707317073
3	3921948	G	G	1.0	0.0	1.0	1.0	0.0	0.0
3	3922021	A	G	1.0	1.0	1.0	1.0	0.0285714285714	0.1
3	3922089	C	C	1.0	1.0	1.0	1.0	0.636363636364	1.0
3	3922142	A	A	1.0	1.0	1.0	1.0	0.0	0.0
3	3922178	C	C	1.0	1.0	0.2	1.0	1.0	1.0
3	3922309	G	G	0.0	1.0	1.0	1.0	1.0	1.0
3	3922397	G	G	1.0	0.0	0.21875	1.0	1.0	1.0
3	3922398	C	C	1.0	0.0	0.21875	1.0	1.0	1.0
3	3922881	T	T	1.0	0.0	1.0	1.0	0.59375	0.0740740740741
3	3922940	A	A	1.0	1.0	1.0	1.0	0.48275862069	0.175
3	3922942	T	T	1.0	1.0	1.0	1.0	0.5	0.175
3	3922987	G	G	0.0	1.0	1.0	1.0	1.0	1.0
3	3923000	G	G	0.0	1.0	1.0	1.0	1.0	1.0
3	3923110	A	A	0.0	1.0	1.0	1.0	1.0	1.0
3	3923130	C	C	1.0	1.0	1.0	1.0	0.103448275862	0.0909090909091
3	3923204	G	G	1.0	1.0	1.0	1.0	0.608695652174	1.0
3	3923252	G	G	1.0	0.0	1.0	1.0	1.0	1.0
3	3923335	T	T	1.0	1.0	1.0	0.0	1.0	1.0
3	3923372	G	G	0.0	1.0	0.923076923077	1.0	0.878787878788	0.0
3	3924030	C	C	1.0	1.0	1.0	1.0	0.666666666667	0.97619047619
3	3924266	A	A	1.0	1.0	0.16	1.0	1.0	1.0
3	3924267	G	G	1.0	1.0	0.125	1.0	1.0	1.0
3	3924312	T	T	1.0	1.0	1.0	1.0	0.64	1.0
3	3924361	G	G	1.0	0.0	1.0	1.0	1.0	1.0
3	3924423	T	T	1.0	1.0	1.0	0.0	1.0	1.0
3	3924531	G	G	1.0	1.0	1.0	0.0	1.0	1.0
3	3924573	A	A	1.0	1.0	1.0	1.0	0.0	0.0
3	3924579	T	T	1.0	0.0	1.0	1.0	1.0	1.0
3	3924713	A	A	1.0	1.0	1.0	0.0512820512821	1.0	1.0
3	3924890	A	A	1.0	1.0	0.0	1.0	1.0	1.0
3	3924892	C	C	1.0	1.0	1.0	1.0	0.0961538461538	0.913043478261
3	3925029	G	G	1.0	1.0	1.0	1.0	0.142857142857	1.0
3	3925193	C	C	1.0	1.0	1.0	1.0	0.0	0.0
3	3925247	G	G	0.0	1.0	1.0	1.0	1.0	1.0
3	3925725	G	G	1.0	0.0	1.0	1.0	1.0	1.0
3	3925841	A	A	1.0	1.0	0.225	1.0	1.0	1.0
3	3925849	T	T	1.0	0.0	1.0	1.0	1.0	1.0
3	3925852	C	C	1.0	0.0	1.0	1.0	1.0	1.0
3	3925899	C	A	0.0	1.0	1.0	1.0	1.0	1.0
3	3925906	G	G	1.0	1.0	1.0	1.0	0.435897435897	1.0
3	3925914	G	G	1.0	0.0	0.766666666667	0.0	1.0	1.0
3	3926062	T	T	1.0	1.0	1.0	0.0	1.0	1.0
3	3926169	C	C	1.0	1.0	1.0	0.0	1.0	1.0
3	3926179	T	T	1.0	0.0	1.0	1.0	1.0	1.0
3	3926215	T	T	0.0	0.0322580645161	1.0	1.0	1.0	1.0
3	3926247	G	G	1.0	0.0	1.0	1.0	1.0	1.0
3	3926258	G	G	0.0	1.0	1.0	1.0	1.0	1.0
3	3926396	G	G	1.0	0.0	1.0	1.0	1.0	1.0
3	3926693	T	C	1.0	1.0	0.15625	0.0	1.0	1.0
3	3926705	T	A	1.0	1.0	0.2	0.0	1.0	1.0
3	3926759	G	G	0.0	0.0	0.2	1.0	1.0	1.0
3	3926954	T	T	1.0	1.0	1.0	0.0	1.0	1.0
3	3926976	A	A	1.0	1.0	1.0	0.0	1.0	1.0
3	3926995	C	C	1.0	1.0	1.0	1.0	0.0	0.0
3	3927071	A	A	0.0	0.0	0.0	1.0	1.0	1.0
3	3927081	C	C	0.0	1.0	1.0	1.0	1.0	1.0
3	3927095	A	A	1.0	1.0	1.0	1.0	0.0	0.0
3	3927314	G	G	1.0	1.0	1.0	1.0	0.583333333333	0.870967741935
3	3927334	A	A	1.0	1.0	1.0	1.0	0.0	0.0
3	3927368	G	G	1.0	1.0	1.0	1.0	1.0	0.153846153846
3	3927457	T	T	1.0	1.0	1.0	1.0	0.0	0.0
3	3927522	A	A	1.0	1.0	1.0	1.0	0.0	0.0
3	3927550	G	G	1.0	0.0	0.125	1.0	1.0	1.0
3	3927560	A	A	1.0	1.0	1.0	1.0	0.0	0.0
3	3927646	C	C	1.0	0.0	0.0714285714286	0.0	1.0	1.0
3	3927737	A	G	0.0	1.0	0.821428571429	1.0	1.0	1.0
3	3927806	G	G	1.0	1.0	1.0	1.0	0.0	0.0
3	3928062	C	C	1.0	1.0	0.333333333333	0.0	1.0	1.0
3	3928081	C	C	1.0	1.0	1.0	1.0	0.0	0.0
3	3928120	T	C	0.0	0.0	0.777777777778	1.0	1.0	1.0
3	3928189	T	C	1.0	0.0	0.965517241379	1.0	1.0	1.0
3	3928488	G	G	1.0	1.0	0.105263157895	1.0	1.0	1.0
3	3929269	A	C	0.966666666667	0.952380952381	0.894736842105	0.891891891892	0.957446808511	0.972972972973
3	3929270	T	A	0.966666666667	0.952380952381	0.894736842105	0.891891891892	0.957446808511	0.972972972973
3	3929541	T	A	0.0	1.0	0.0	1.0	1.0	1.0
3	3929850	C	C	1.0	1.0	1.0	1.0	0.0	0.0
3	3929852	C	T	0.0	1.0	0.2	1.0	1.0	1.0
3	3929857	G	A	0.0	1.0	0.2	1.0	1.0	1.0
3	3929860	G	G	1.0	0.0	0.777777777778	0.0	1.0	1.0
3	3930049	G	G	1.0	1.0	0.111111111111	1.0	1.0	1.0
3	3930051	T	T	1.0	1.0	1.0	1.0	0.0	0.0
3	3930101	A	A	1.0	1.0	1.0	1.0	0.0	0.0
3	3930113	A	A	1.0	1.0	1.0	1.0	0.0	0.0
3	3930182	G	G	1.0	1.0	1.0	1.0	0.75	1.0
3	3930416	C	C	1.0	1.0	1.0	0.0	1.0	1.0
3	3930452	C	C	1.0	1.0	0.259259259259	1.0	1.0	1.0
3	3930453	T	T	1.0	1.0	0.259259259259	1.0	1.0	1.0
3	3930975	C	C	1.0	0.0	0.166666666667	0.0	1.0	1.0
3	3931033	G	G	1.0	1.0	1.0	1.0	0.0	0.0
3	3931165	C	C	1.0	0.0	1.0	0.0	1.0	1.0
3	3931329	C	C	1.0	1.0	1.0	0.0	1.0	1.0
3	3931363	C	C	1.0	1.0	1.0	1.0	1.0	0.0232558139535
3	3931475	T	T	1.0	1.0	1.0	1.0	0.0	0.0
3	3931496	T	T	1.0	1.0	1.0	1.0	0.0	0.0
3	3931526	G	T	0.0	1.0	0.875	1.0	1.0	1.0
3	3931668	C	C	1.0	0.0	1.0	0.0	1.0	1.0
3	3931674	A	G	0.0	1.0	0.810810810811	1.0	1.0	1.0
3	3931770	G	G	1.0	1.0	0.722222222222	1.0	1.0	1.0
3	3931842	T	C	0.0	1.0	0.0	1.0	1.0	1.0
3	3931982	C	C	1.0	1.0	0.184210526316	1.0	1.0	1.0
3	3932021	C	C	1.0	1.0	1.0	1.0	0.586206896552	1.0
3	3932044	C	C	1.0	1.0	1.0	1.0	0.571428571429	1.0
3	3932210	C	G	0.0	0.0	0.846153846154	0.0	1.0	1.0
3	3932297	C	C	1.0	1.0	1.0	0.0	1.0	1.0
3	3932429	G	G	0.0	1.0	1.0	1.0	1.0	1.0
3	3932664	T	T	1.0	1.0	1.0	1.0	1.0	0.186046511628
3	3933040	C	C	1.0	1.0	1.0	1.0	0.0	0.0
3	3933059	C	T	0.0	0.0	0.0	1.0	1.0	1.0
3	3933171	C	C	1.0	1.0	0.212765957447	1.0	1.0	1.0
3	3933464	C	C	1.0	1.0	1.0	1.0	0.0	0.0
3	3933616	G	G	0.0	1.0	1.0	1.0	1.0	1.0
3	3933634	A	A	1.0	1.0	1.0	0.0	1.0	1.0
3	3933639	A	A	1.0	1.0	1.0	1.0	1.0	0.0833333333333
3	3933664	T	T	1.0	1.0	1.0	1.0	0.0	0.0857142857143
3	3933708	A	G	0.0	0.0	0.741935483871	1.0	1.0	1.0
3	3933772	A	A	1.0	1.0	0.259259259259	1.0	0.0	0.0
3	3933807	T	T	1.0	1.0	1.0	0.0	1.0	1.0
3	3933913	C	C	1.0	1.0	0.192307692308	1.0	1.0	1.0
3	3934086	T	T	1.0	1.0	0.16	0.0	1.0	1.0
3	3934105	T	T	1.0	0.0	1.0	1.0	1.0	1.0
3	3934627	A	G	1.0	0.0	0.871794871795	1.0	1.0	1.0
3	3934660	C	T	1.0	0.0	0.0	0.0	1.0	1.0
3	3934816	A	A	1.0	1.0	1.0	1.0	0.0	0.0
3	3934915	C	C	1.0	1.0	1.0	1.0	0.0	0.135135135135
3	3934945	C	C	1.0	1.0	1.0	0.0	1.0	1.0
3	3934987	C	C	0.0	1.0	1.0	1.0	1.0	1.0
3	3935354	C	C	1.0	1.0	1.0	1.0	0.0	0.0
3	3935401	A	A	1.0	1.0	1.0	0.971428571429	0.12	1.0
3	3935476	C	C	1.0	1.0	1.0	1.0	0.0	0.0
3	3935484	T	T	1.0	1.0	1.0	1.0	1.0	0.0714285714286
3	3935683	A	A	1.0	1.0	1.0	1.0	0.0	0.0
3	3935740	T	T	1.0	1.0	1.0	1.0	0.0	0.0
3	3935758	G	G	0.0	0.0	0.0	1.0	1.0	1.0
3	3935945	C	C	1.0	1.0	1.0	0.0	1.0	1.0
3	3936018	C	T	0.0	1.0	0.863636363636	1.0	0.0	0.152173913043
3	3936026	A	A	1.0	1.0	0.139534883721	1.0	1.0	1.0
3	3936035	G	G	1.0	0.0	0.162790697674	0.0	1.0	0.857142857143
3	3936059	G	G	1.0	1.0	0.186046511628	1.0	1.0	1.0
3	3936070	T	T	1.0	1.0	1.0	1.0	0.0	0.15
3	3936307	A	G	1.0	1.0	1.0	0.0	1.0	1.0
3	3936311	C	C	1.0	0.0	0.0	1.0	1.0	1.0
3	3936317	T	T	1.0	1.0	1.0	1.0	0.0	0.0
3	3936319	C	C	1.0	1.0	1.0	0.0	1.0	1.0
3	3936320	G	G	1.0	1.0	1.0	1.0	0.0	0.0
3	3936324	T	T	1.0	1.0	1.0	1.0	0.0	0.0
3	3936360	A	A	1.0	1.0	1.0	1.0	0.0	0.0
3	3936509	G	A	1.0	1.0	1.0	1.0	0.0	0.0
3	3936540	A	A	1.0	1.0	0.0740740740741	1.0	1.0	1.0
3	3936549	T	C	1.0	1.0	1.0	1.0	0.0	0.0
3	3936559	T	C	1.0	1.0	1.0	1.0	0.0	0.0
3	3936731	C	C	1.0	1.0	0.195652173913	1.0	1.0	1.0
3	3936760	T	T	1.0	1.0	1.0	1.0	0.0	0.0
3	3936776	T	C	0.0	0.0	0.8	0.0	1.0	1.0
3	3936818	C	C	1.0	1.0	0.137931034483	1.0	1.0	1.0
3	3936878	T	T	1.0	1.0	1.0	1.0	0.0	0.0
3	3936974	T	T	1.0	1.0	1.0	1.0	0.0	0.0
3	3936988	G	G	1.0	1.0	1.0	1.0	0.0	0.0
3	3937009	A	A	1.0	1.0	1.0	1.0	0.0	0.114285714286
3	3937013	T	T	1.0	1.0	1.0	0.0	1.0	1.0
3	3937023	A	A	1.0	1.0	1.0	1.0	0.0	0.0
3	3937054	T	T	1.0	1.0	1.0	1.0	0.0	0.0
3	3937065	G	G	1.0	1.0	1.0	1.0	0.0	0.0810810810811
3	3937119	C	C	0.966666666667	1.0	1.0	1.0	0.0	0.0
3	3937141	C	C	1.0	1.0	1.0	1.0	0.0	0.0
3	3937176	T	T	1.0	1.0	0.166666666667	1.0	0.0	0.0
3	3937239	T	A	0.0	0.0	0.769230769231	1.0	1.0	1.0
3	3937256	A	A	1.0	1.0	1.0	1.0	0.0769230769231	1.0
3	3937317	G	G	1.0	1.0	1.0	0.970588235294	0.146341463415	1.0
3	3937386	A	A	1.0	1.0	1.0	0.0	0.0	0.0
3	3937413	C	C	1.0	1.0	1.0	0.0	1.0	1.0
3	3937445	G	G	1.0	1.0	1.0	0.0	0.0	0.0
3	3937542	T	T	1.0	1.0	1.0	1.0	0.0	0.0
3	3937582	A	A	1.0	1.0	1.0	1.0	0.0	0.0
3	3937613	A	A	1.0	1.0	1.0	1.0	0.0	0.0
3	3937696	T	T	1.0	1.0	1.0	1.0	0.0	0.0
3	3937720	T	T	1.0	1.0	1.0	1.0	0.0	0.0
3	3937757	C	C	1.0	1.0	1.0	1.0	0.0714285714286	1.0
3	3937787	T	T	0.0	1.0	0.210526315789	0.0	1.0	1.0
3	3937813	G	G	0.0	1.0	0.25	1.0	1.0	1.0
3	3937930	G	G	1.0	1.0	1.0	0.0689655172414	1.0	1.0
3	3937948	T	T	1.0	1.0	1.0	1.0	0.0	0.111111111111
3	3937949	T	A	0.88	0.0	0.714285714286	0.933333333333	1.0	1.0
3	3939469	A	T	1.0	0.0	0.952380952381	0.0	1.0	1.0
3	3939476	T	T	0.0	1.0	0.0454545454545	1.0	1.0	1.0
3	3939497	C	C	0.0	1.0	0.190476190476	0.0	1.0	1.0
3	3939527	T	T	1.0	1.0	1.0	1.0	0.6	1.0
3	3939565	T	T	1.0	1.0	1.0	1.0	1.0	0.28
3	3939582	A	A	1.0	1.0	1.0	0.0	1.0	1.0
3	3939590	G	G	0.0	1.0	0.409090909091	0.0	1.0	1.0
3	3939591	A	A	0.0	1.0	0.409090909091	0.0	1.0	1.0
3	3939658	G	G	0.0	1.0	0.185185185185	0.0	1.0	1.0
3	3939669	T	C	1.0	0.0	0.793103448276	1.0	1.0	1.0
3	3939670	A	A	0.0	1.0	0.206896551724	1.0	1.0	1.0
3	3939671	C	C	1.0	1.0	1.0	0.0	1.0	1.0
3	3939684	C	C	1.0	1.0	1.0	1.0	0.545454545455	1.0
3	3939741	C	C	0.0	1.0	0.0810810810811	0.0	1.0	1.0
3	3939746	T	T	0.0	1.0	0.0857142857143	0.0	1.0	1.0
3	3939749	G	G	0.0	1.0	0.111111111111	0.0	1.0	1.0
3	3939760	G	G	0.0	1.0	0.111111111111	0.0	1.0	1.0
3	3939774	G	G	0.0	1.0	0.193548387097	0.0	0.955555555556	0.971428571429
3	3939829	A	A	1.0	1.0	1.0	0.901960784314	0.94	0.818181818182
3	3939840	G	G	1.0	1.0	1.0	0.891304347826	0.933333333333	0.813953488372
3	3939842	C	C	1.0	1.0	1.0	1.0	0.139534883721	1.0
3	3939849	G	T	1.0	0.0434782608696	0.78125	1.0	0.0666666666667	0.181818181818
3	3939851	G	G	1.0	1.0	1.0	0.868421052632	0.933333333333	0.818181818182
3	3939861	T	T	0.0	1.0	0.1875	0.133333333333	1.0	1.0
3	3939864	T	T	0.133333333333	1.0	0.571428571429	0.133333333333	1.0	1.0
3	3939868	G	G	0.172413793103	1.0	0.571428571429	0.0714285714286	1.0	1.0
3	3940855	T	T	1.0	1.0	0.15625	1.0	1.0	1.0
3	3941125	C	C	1.0	1.0	1.0	1.0	0.0	0.0
3	3941231	C	C	0.0	1.0	1.0	1.0	1.0	1.0
3	3941232	T	T	1.0	1.0	1.0	1.0	0.333333333333	0.208333333333
3	3941243	A	A	1.0	1.0	1.0	1.0	0.0	0.227272727273
3	3941446	A	A	1.0	1.0	1.0	1.0	0.208333333333	0.783783783784
3	3941455	C	C	1.0	1.0	1.0	0.0	1.0	1.0
3	3941557	A	C	0.96875	0.0	1.0	0.0	1.0	1.0
3	3941572	A	A	1.0	1.0	1.0	1.0	1.0	0.723404255319
3	3941721	A	A	1.0	1.0	1.0	1.0	0.0	0.0
3	3941787	A	A	1.0	1.0	1.0	1.0	0.0	0.0
3	3941805	T	T	1.0	0.0	1.0	1.0	1.0	1.0
3	3941929	G	G	1.0	1.0	0.229166666667	0.0416666666667	1.0	1.0
3	3941966	T	T	1.0	1.0	1.0	1.0	0.489795918367	1.0
3	3942305	A	A	1.0	0.921052631579	0.744680851064	0.883720930233	0.888888888889	1.0
3	3942309	T	T	1.0	1.0	1.0	0.131578947368	1.0	1.0
3	3942328	T	T	1.0	1.0	1.0	1.0	0.783783783784	0.80487804878
3	3942348	T	T	1.0	0.96875	0.923076923077	0.923076923077	0.0	0.0
3	3942356	C	C	1.0	1.0	1.0	1.0	1.0	0.642857142857
3	3942365	C	C	0.975609756098	1.0	1.0	0.230769230769	1.0	1.0
3	3942370	T	T	1.0	1.0	1.0	1.0	1.0	0.72972972973
3	3942382	T	T	1.0	1.0	1.0	1.0	0.88	0.344827586207
3	3942384	G	G	0.911764705882	0.8	0.795454545455	0.709677419355	0.0	0.0
3	3942386	C	C	0.914285714286	0.794871794872	0.795454545455	0.7	0.0	0.0
3	3942391	G	G	0.916666666667	0.80487804878	0.8125	1.0	0.888888888889	0.0
3	3942548	C	C	1.0	1.0	1.0	1.0	0.583333333333	0.5
3	3942592	A	A	1.0	1.0	1.0	0.727272727273	1.0	1.0
3	3942617	C	C	0.111111111111	1.0	1.0	1.0	1.0	1.0
3	3942623	T	T	1.0	1.0	1.0	0.965517241379	1.0	0.409090909091
3	3943203	G	G	1.0	1.0	1.0	0.4	1.0	1.0
3	3943549	T	T	1.0	1.0	1.0	1.0	0.44	0.585365853659
3	3943590	T	T	1.0	1.0	1.0	1.0	1.0	0.75
3	3943620	C	C	1.0	1.0	1.0	1.0	1.0	0.692307692308
3	3943664	A	A	1.0	1.0	1.0	1.0	1.0	0.836363636364
3	3943671	C	C	1.0	0.0	1.0	1.0	1.0	1.0
3	3943770	G	G	1.0	1.0	1.0	0.761904761905	1.0	1.0
3	3943957	C	C	1.0	1.0	1.0	1.0	0.813953488372	0.692307692308
3	3943997	C	C	0.0	1.0	1.0	1.0	1.0	1.0
3	3944257	A	A	0.0952380952381	1.0	1.0	1.0	1.0	1.0
3	3944298	T	T	1.0	1.0	0.204545454545	1.0	1.0	1.0
3	3944330	G	G	1.0	1.0	1.0	1.0	0.619047619048	0.6
3	3944664	C	C	1.0	1.0	1.0	1.0	1.0	0.0
3	3944673	A	A	1.0	1.0	1.0	1.0	1.0	0.135135135135
3	3944676	A	A	1.0	1.0	1.0	1.0	1.0	0.111111111111
3	3944678	A	A	1.0	1.0	1.0	1.0	0.0	0.0
3	3944716	T	T	1.0	1.0	1.0	1.0	0.0512820512821	0.0
3	3944727	G	G	1.0	1.0	1.0	1.0	1.0	0.179487179487
3	3944734	G	G	1.0	1.0	1.0	1.0	0.0	0.976744186047
3	3944780	G	G	1.0	1.0	1.0	1.0	0.0833333333333	1.0
3	3944784	A	A	1.0	1.0	1.0	1.0	1.0	0.791666666667
3	3944846	A	A	1.0	1.0	1.0	1.0	0.0	0.0
3	3944878	C	C	1.0	1.0	1.0	1.0	0.0	1.0
3	3944930	A	G	1.0	1.0	0.0	0.0	1.0	1.0
3	3944953	G	G	1.0	1.0	1.0	1.0	1.0	0.136363636364
3	3945004	A	A	0.976744186047	0.0	1.0	1.0	0.0	1.0
3	3945005	C	C	1.0	1.0	1.0	1.0	0.0	1.0
3	3945238	T	G	1.0	0.0243902439024	0.823529411765	1.0	1.0	1.0
3	3945239	C	G	1.0	0.0	0.823529411765	1.0	1.0	1.0
3	3945325	T	C	1.0	0.0	0.0	1.0	1.0	1.0
3	3945346	G	G	1.0	1.0	1.0	1.0	0.0	0.0
3	3945366	A	A	1.0	1.0	1.0	1.0	0.0	0.0
3	3945376	C	C	1.0	1.0	1.0	1.0	0.0	0.0
3	3945413	G	G	1.0	1.0	1.0	1.0	0.0	0.0
3	3945526	T	T	1.0	1.0	1.0	1.0	0.0	0.0
3	3945644	T	T	1.0	1.0	1.0	1.0	0.911764705882	0.0
3	3945791	G	G	1.0	1.0	1.0	1.0	0.0487804878049	1.0
3	3945824	A	A	1.0	1.0	1.0	1.0	0.0	0.0
3	3945923	A	A	1.0	1.0	1.0	1.0	0.0	0.0
3	3946121	T	T	0.0	1.0	1.0	1.0	1.0	1.0
3	3946133	T	T	1.0	1.0	1.0	1.0	0.0	0.0
3	3946138	A	A	1.0	1.0	0.24	1.0	1.0	1.0
3	3946163	C	C	1.0	0.0	1.0	1.0	1.0	1.0
3	3946220	G	G	1.0	1.0	1.0	1.0	0.0	0.0
3	3946319	C	C	1.0	1.0	1.0	1.0	0.676470588235	1.0
3	3946371	A	A	1.0	1.0	1.0	1.0	0.4	1.0
3	3946494	T	T	0.0	1.0	1.0	1.0	1.0	1.0
3	3946512	T	T	1.0	1.0	1.0	1.0	0.771428571429	1.0
3	3946594	C	C	1.0	1.0	1.0	1.0	1.0	0.0540540540541
3	3946709	T	T	1.0	1.0	0.0	0.0	1.0	1.0
3	3946817	C	C	1.0	1.0	1.0	1.0	0.0	0.0
3	3946841	G	G	0.964285714286	1.0	0.161290322581	0.0	1.0	1.0
3	3946853	A	G	0.0	0.0	0.857142857143	1.0	1.0	1.0
3	3946875	A	A	1.0	1.0	0.121212121212	0.0	1.0	1.0
3	3946913	G	G	1.0	1.0	0.0857142857143	1.0	1.0	1.0
3	3946928	G	G	1.0	1.0	1.0	1.0	0.722222222222	1.0
3	3947005	C	C	1.0	1.0	1.0	0.0	1.0	1.0
3	3947073	C	C	1.0	1.0	1.0	0.0	1.0	1.0
3	3947186	C	C	1.0	1.0	0.111111111111	0.0	1.0	1.0
3	3947324	G	G	1.0	1.0	0.166666666667	0.0	1.0	1.0
3	3947325	T	T	1.0	1.0	0.166666666667	0.0	1.0	1.0
3	3947350	C	C	1.0	1.0	1.0	1.0	0.171428571429	0.0
3	3947363	T	T	1.0	1.0	0.264705882353	0.0	1.0	1.0
3	3947399	A	A	1.0	1.0	0.0714285714286	0.0	1.0	1.0
3	3947405	T	T	1.0	1.0	0.0740740740741	0.0	1.0	1.0
3	3947434	G	G	1.0	1.0	1.0	1.0	0.0909090909091	0.0
3	3947441	T	C	0.0	0.0	1.0	1.0	1.0	1.0
3	3947766	C	C	1.0	1.0	1.0	1.0	0.0	0.0
3	3947816	C	C	1.0	1.0	0.0769230769231	1.0	1.0	1.0
3	3948011	C	C	0.0	1.0	1.0	1.0	1.0	1.0
3	3948014	T	C	1.0	0.0	1.0	1.0	1.0	1.0
3	3948164	T	T	1.0	1.0	0.0952380952381	1.0	1.0	1.0
3	3948217	C	C	1.0	1.0	1.0	1.0	0.0384615384615	0.0285714285714
3	3948218	C	C	0.0	1.0	0.894736842105	0.0	1.0	1.0
3	3948219	A	C	0.0	0.0	0.894736842105	0.0	0.961538461538	0.971428571429
3	3948255	A	A	1.0	1.0	0.235294117647	1.0	1.0	1.0
3	3948351	G	G	1.0	1.0	0.0769230769231	1.0	1.0	1.0
3	3948369	C	C	1.0	1.0	0.04	1.0	1.0	1.0
3	3948382	G	G	0.0	1.0	0.958333333333	0.0	1.0	1.0
3	3948546	G	G	1.0	1.0	1.0	1.0	0.0	0.0
3	3948550	C	C	1.0	1.0	1.0	1.0	0.0	0.0
3	3948551	T	C	1.0	1.0	1.0	1.0	0.0	0.0
3	3948552	C	C	1.0	1.0	1.0	1.0	0.0	0.0
3	3948597	G	C	1.0	0.0	1.0	1.0	1.0	1.0
3	3948803	C	G	1.0	1.0	0.0526315789474	1.0	1.0	1.0
3	3949002	C	C	1.0	1.0	0.111111111111	1.0	1.0	1.0
3	3949122	G	G	1.0	1.0	1.0	1.0	1.0	0.808510638298
3	3949123	T	T	1.0	1.0	1.0	1.0	1.0	0.8125
3	3949142	G	G	1.0	1.0	1.0	1.0	0.0	0.0
3	3949150	C	C	1.0	1.0	1.0	1.0	0.80701754386	1.0
3	3949477	G	C	0.0	0.0	0.0322580645161	1.0	1.0	1.0
3	3949604	T	T	1.0	1.0	1.0	1.0	1.0	0.102564102564
3	3949628	C	C	1.0	1.0	1.0	1.0	0.108108108108	1.0
3	3949647	A	A	1.0	1.0	1.0	1.0	1.0	0.119047619048
3	3949667	G	G	1.0	1.0	1.0	1.0	0.0	0.0
3	3949674	G	G	0.0	1.0	1.0	1.0	1.0	1.0
3	3949704	T	T	1.0	1.0	1.0	1.0	0.0	0.0
3	3949749	T	C	1.0	0.0	1.0	1.0	1.0	1.0
3	3949764	C	C	0.0	1.0	0.0	0.0	1.0	1.0
3	3949824	T	T	0.0	1.0	0.0	0.0	1.0	1.0
3	3949901	T	G	1.0	0.0	1.0	1.0	1.0	1.0
3	3949912	A	A	1.0	1.0	1.0	1.0	0.0	0.0
3	3949950	A	G	1.0	0.0	1.0	1.0	1.0	1.0
3	3949951	A	A	0.0	1.0	0.0	0.0	1.0	1.0
3	3949982	C	T	1.0	0.0	1.0	1.0	1.0	1.0
3	3950048	C	C	1.0	1.0	1.0	1.0	0.0	0.0
3	3950088	G	G	1.0	1.0	1.0	1.0	1.0	0.0
3	3950157	C	C	1.0	1.0	1.0	1.0	0.0	0.0
3	3950349	G	G	1.0	0.0	1.0	1.0	1.0	1.0
3	3950382	C	C	0.0	1.0	1.0	1.0	1.0	1.0
3	3950412	C	C	1.0	1.0	1.0	1.0	1.0	0.0606060606061
3	3950556	G	T	1.0	0.0	1.0	1.0	1.0	1.0
3	3950910	C	C	1.0	1.0	1.0	0.04	1.0	1.0
3	3950955	C	C	0.0	0.0	0.0909090909091	1.0	1.0	1.0
3	3950976	G	T	1.0	1.0	1.0	0.0	0.0	0.0
3	3951159	G	G	1.0	1.0	0.206896551724	1.0	1.0	1.0
3	3951307	A	A	1.0	1.0	1.0	1.0	0.5	1.0
3	3951404	G	G	1.0	1.0	1.0	1.0	0.0	0.0
3	3951455	A	A	1.0	1.0	1.0	1.0	0.0	0.0
3	3951488	C	C	1.0	1.0	1.0	1.0	0.0	0.0
3	3951669	C	C	1.0	1.0	1.0	1.0	0.0	0.0
3	3951670	G	G	1.0	1.0	1.0	1.0	0.0	0.0
3	3951710	G	G	1.0	1.0	0.909090909091	1.0	0.0	0.0
3	3951722	T	T	1.0	1.0	1.0	1.0	0.0	0.0
3	3952082	G	G	1.0	1.0	1.0	0.0	1.0	1.0
3	3952126	G	G	0.0	0.0	1.0	1.0	1.0	1.0
3	3952217	A	G	0.0	0.0	0.823529411765	1.0	0.966666666667	1.0
3	3952280	G	G	1.0	1.0	1.0	1.0	0.0689655172414	0.0
3	3952286	G	G	1.0	1.0	0.205882352941	0.0	1.0	1.0
3	3952289	G	G	1.0	1.0	0.212121212121	0.0	0.931034482759	1.0
3	3952295	T	T	1.0	1.0	1.0	1.0	0.0967741935484	0.0
3	3952316	C	C	1.0	1.0	1.0	1.0	0.137931034483	0.0
3	3952443	A	A	1.0	1.0	1.0	1.0	0.652173913043	1.0
3	3952459	T	T	1.0	1.0	1.0	1.0	0.590909090909	1.0
3	3952468	A	G	0.0	0.0	1.0	1.0	1.0	1.0
3	3952606	G	G	1.0	1.0	1.0	1.0	1.0	0.205128205128
3	3952726	A	G	0.0	0.0	0.233333333333	1.0	1.0	1.0
3	3952740	A	A	1.0	1.0	1.0	0.0	1.0	1.0
3	3952784	G	G	0.0	0.0	0.0	1.0	1.0	1.0
3	3953007	T	T	0.0	0.0	0.0	1.0	1.0	1.0
3	3953039	C	C	1.0	1.0	1.0	1.0	0.0	0.0
3	3953179	G	G	1.0	1.0	0.25	0.0	1.0	1.0
3	3953225	C	C	1.0	1.0	0.294117647059	1.0	1.0	1.0
3	3953255	C	C	0.0	1.0	1.0	0.0	1.0	1.0
3	3953262	T	T	1.0	1.0	1.0	1.0	0.3	1.0
3	3953268	G	G	0.0526315789474	1.0	1.0	1.0	1.0	1.0
3	3953281	C	C	1.0	1.0	1.0	1.0	1.0	0.771428571429
3	3953288	C	C	1.0	1.0	1.0	1.0	0.27027027027	0.789473684211
3	3953426	T	A	1.0	0.0	0.0	1.0	1.0	1.0
3	3953464	C	C	0.965517241379	1.0	1.0	1.0	0.0	0.0
3	3953519	G	G	0.0	1.0	1.0	0.0	1.0	1.0
3	3953540	A	G	1.0	0.0	0.833333333333	1.0	1.0	1.0
3	3953553	G	G	1.0	1.0	1.0	1.0	0.0	0.0
3	3953562	C	T	1.0	0.0	0.0	1.0	1.0	1.0
3	3953706	T	T	1.0	1.0	1.0	1.0	0.0	0.0
3	3953872	T	T	1.0	1.0	1.0	1.0	0.291666666667	1.0
3	3954029	C	C	1.0	1.0	1.0	0.0	1.0	1.0
3	3954104	G	A	1.0	1.0	0.870967741935	1.0	0.0	0.0
3	3954341	G	G	1.0	0.0	1.0	1.0	1.0	1.0
3	3954371	T	T	1.0	1.0	1.0	1.0	0.0	0.0
3	3954417	T	T	0.969696969697	1.0	1.0	0.0	1.0	1.0
3	3954756	A	G	0.0	1.0	1.0	0.0	1.0	1.0
3	3954767	T	T	1.0	0.0	1.0	1.0	0.981481481481	1.0
3	3954790	G	C	0.0	1.0	1.0	0.0	1.0	1.0
3	3954807	A	A	1.0	1.0	1.0	1.0	0.0	0.0
3	3954820	T	T	1.0	1.0	1.0	1.0	1.0	0.063829787234
3	3954821	C	T	0.0	0.973684210526	1.0	1.0	1.0	1.0
3	3954864	A	A	1.0	1.0	1.0	1.0	0.0	0.0
3	3954865	C	A	0.0	1.0	1.0	1.0	1.0	1.0
3	3954889	G	G	0.0	1.0	1.0	1.0	1.0	1.0
3	3954890	C	C	1.0	1.0	0.0	1.0	1.0	1.0
3	3954952	C	C	1.0	1.0	0.0	0.0	1.0	1.0
3	3955063	T	T	1.0	1.0	1.0	1.0	0.48275862069	0.0
3	3955077	C	C	1.0	1.0	1.0	1.0	0.551724137931	1.0
3	3955078	C	C	1.0	1.0	1.0	1.0	0.551724137931	1.0
3	3955354	A	A	1.0	1.0	0.954545454545	1.0	0.979166666667	0.0
3	3955479	T	T	1.0	1.0	1.0	1.0	1.0	0.0
3	3955684	T	T	1.0	1.0	1.0	1.0	0.119047619048	1.0
3	3955695	G	C	1.0	1.0	1.0	1.0	1.0	0.0
3	3955779	G	G	1.0	1.0	1.0	0.0	1.0	1.0
3	3955800	G	G	0.0	1.0	0.875	0.0	1.0	1.0
3	3955815	G	G	1.0	0.0	1.0	1.0	1.0	1.0
3	3956030	G	G	0.0	0.0	1.0	1.0	1.0	1.0
3	3956043	C	G	1.0	1.0	1.0	1.0	1.0	0.0882352941176
3	3956099	C	C	1.0	1.0	1.0	1.0	0.0322580645161	0.0
3	3956127	G	G	1.0	1.0	1.0	1.0	1.0	0.0645161290323
3	3956130	C	C	1.0	1.0	1.0	1.0	1.0	0.0645161290323
3	3956151	A	A	1.0	1.0	1.0	1.0	0.0	0.909090909091
3	3956259	G	G	1.0	1.0	1.0	1.0	0.15625	0.0
3	3956309	T	T	1.0	1.0	1.0	1.0	0.266666666667	0.944444444444
3	3956310	A	A	1.0	1.0	1.0	1.0	0.241379310345	0.942857142857
3	3956343	C	C	1.0	1.0	1.0	0.964285714286	0.575757575758	0.909090909091
3	3956394	T	T	0.0	1.0	1.0	1.0	1.0	1.0
3	3956501	G	G	1.0	1.0	1.0	1.0	0.46875	1.0
3	3956661	T	T	1.0	1.0	1.0	0.0	1.0	1.0
3	3956676	G	G	1.0	1.0	1.0	1.0	0.392857142857	0.08
3	3956677	A	A	1.0	1.0	1.0	1.0	0.392857142857	0.08
3	3956753	A	A	1.0	1.0	1.0	1.0	0.0	0.0
3	3956767	G	G	1.0	0.0	1.0	1.0	1.0	1.0
3	3956779	A	A	1.0	1.0	1.0	1.0	0.69696969697	1.0
3	3956821	A	A	1.0	1.0	1.0	1.0	0.46875	1.0
3	3956838	C	C	1.0	1.0	1.0	1.0	0.552631578947	1.0
3	3956955	T	T	0.0	1.0	0.820512820513	1.0	1.0	0.972222222222
3	3957070	T	C	0.0	0.0	0.903225806452	0.972972972973	1.0	1.0
3	3957081	C	C	1.0	1.0	1.0	1.0	0.71875	0.0
3	3957082	G	G	1.0	1.0	1.0	1.0	0.727272727273	0.0
3	3957405	G	G	1.0	1.0	1.0	1.0	0.681818181818	1.0
3	3957406	G	G	1.0	1.0	1.0	0.0	1.0	1.0
3	3957456	A	A	1.0	1.0	1.0	1.0	0.625	1.0
3	3957531	G	G	1.0	1.0	1.0	1.0	0.869565217391	0.0
3	3957551	T	T	1.0	1.0	1.0	1.0	0.607142857143	0.0
3	3957642	C	C	0.0	1.0	0.92	1.0	1.0	1.0
3	3957652	C	C	1.0	1.0	1.0	1.0	1.0	0.161290322581
3	3957717	G	G	1.0	1.0	1.0	1.0	0.413793103448	1.0
3	3957776	C	C	0.0	1.0	1.0	1.0	1.0	1.0
3	3957902	G	G	1.0	1.0	1.0	1.0	0.0	0.0
3	3958027	G	G	1.0	1.0	1.0	0.0	1.0	1.0
3	3958123	C	C	0.954545454545	1.0	1.0	1.0	0.5	1.0
3	3958144	C	C	1.0	0.0	1.0	1.0	1.0	1.0
3	3959112	G	A	1.0	1.0	0.025641025641	0.0	1.0	1.0
3	3959258	G	G	1.0	1.0	1.0	1.0	0.577777777778	0.897435897436
3	3959288	T	T	0.0	1.0	1.0	1.0	1.0	1.0
3	3959487	C	C	1.0	0.0	1.0	1.0	1.0	1.0
3	3959540	G	G	1.0	0.0	1.0	1.0	1.0	1.0
3	3959708	G	G	1.0	1.0	1.0	1.0	0.0	0.0
3	3959917	G	G	1.0	1.0	1.0	0.0	0.0238095238095	0.0
3	3959942	T	T	1.0	1.0	1.0	1.0	0.0961538461538	0.0
3	3960063	G	G	1.0	1.0	1.0	1.0	0.692307692308	0.769230769231
3	3960082	C	C	1.0	1.0	1.0	1.0	0.0	0.0
3	3960182	A	A	1.0	1.0	1.0	1.0	0.571428571429	1.0
3	3960197	G	G	1.0	1.0	1.0	1.0	0.645161290323	1.0
3	3960214	C	C	0.0	1.0	1.0	1.0	1.0	1.0
3	3960256	G	G	1.0	1.0	0.146341463415	1.0	1.0	1.0
3	3960306	C	C	1.0	1.0	0.151515151515	0.0	1.0	1.0
3	3960363	T	C	1.0	1.0	0.0	1.0	1.0	1.0
3	3960365	G	G	1.0	0.975	0.157894736842	1.0	1.0	1.0
3	3960369	A	G	1.0	1.0	0.0	1.0	1.0	1.0
3	3960375	G	G	1.0	1.0	1.0	1.0	0.444444444444	0.135135135135
3	3960379	C	T	1.0	1.0	0.0	1.0	1.0	1.0
3	3960403	C	C	1.0	1.0	1.0	0.0	1.0	1.0
3	3960419	T	A	1.0	1.0	0.151515151515	1.0	1.0	1.0
3	3960434	G	G	1.0	1.0	1.0	1.0	0.0	1.0
3	3960546	C	C	1.0	1.0	1.0	1.0	0.0	0.0
3	3960680	C	C	0.0	1.0	1.0	1.0	1.0	1.0
3	3960746	C	C	1.0	1.0	1.0	1.0	0.53125	0.0857142857143
3	3960820	A	A	1.0	1.0	1.0	1.0	0.0	0.0
3	3960827	G	G	0.0	1.0	1.0	1.0	1.0	1.0
3	3960834	G	G	1.0	1.0	1.0	1.0	0.725	1.0
3	3960836	C	C	1.0	1.0	1.0	1.0	0.717948717949	1.0
3	3960839	C	C	1.0	1.0	1.0	1.0	0.717948717949	1.0
3	3960845	A	A	1.0	1.0	1.0	1.0	0.631578947368	1.0
3	3960898	A	A	1.0	1.0	1.0	1.0	0.0	0.0
3	3961238	G	G	1.0	1.0	1.0	1.0	0.46875	1.0
3	3961271	G	G	0.0	1.0	1.0	1.0	1.0	1.0
3	3961380	T	T	1.0	1.0	1.0	1.0	1.0	0.121212121212
3	3961426	G	G	1.0	1.0	1.0	1.0	1.0	0.1875
3	3961506	G	G	1.0	1.0	0.171428571429	1.0	1.0	1.0
3	3961611	T	T	1.0	1.0	1.0	1.0	1.0	0.0714285714286
3	3961757	T	T	0.0	1.0	1.0	1.0	1.0	1.0
3	3961916	G	G	1.0	0.0	0.185185185185	1.0	1.0	1.0
3	3961940	A	T	1.0	1.0	0.161290322581	0.0	0.487804878049	0.90625
3	3961977	G	A	1.0	1.0	0.129032258065	0.0	1.0	1.0
3	3962109	C	C	1.0	1.0	1.0	1.0	0.55	1.0
3	3962172	C	C	0.0	1.0	1.0	1.0	1.0	1.0
3	3962225	C	C	1.0	1.0	1.0	1.0	1.0	0.108108108108
3	3962268	C	C	1.0	0.0	0.757575757576	1.0	1.0	1.0
3	3962289	C	C	1.0	1.0	1.0	1.0	1.0	0.0980392156863
3	3962382	T	T	1.0	1.0	0.212121212121	1.0	1.0	1.0
3	3962403	G	G	1.0	1.0	1.0	0.0	1.0	1.0
3	3962495	A	A	1.0	1.0	1.0	1.0	0.4	1.0
3	3962613	T	T	1.0	1.0	1.0	1.0	0.484848484848	1.0
3	3962622	A	A	1.0	1.0	0.354838709677	0.0	0.416666666667	1.0
3	3962672	A	A	1.0	1.0	1.0	1.0	0.612903225806	0.230769230769
3	3962677	A	A	1.0	1.0	1.0	0.0	1.0	1.0
3	3962685	A	A	1.0	1.0	0.2	1.0	1.0	1.0
3	3962693	T	T	1.0	1.0	1.0	1.0	0.413793103448	1.0
3	3962743	T	T	1.0	1.0	1.0	1.0	0.69696969697	1.0
3	3962814	G	G	1.0	1.0	1.0	1.0	0.46875	1.0
3	3962819	C	C	1.0	0.0	1.0	1.0	1.0	1.0
3	3962969	G	G	1.0	1.0	0.230769230769	1.0	1.0	1.0
3	3962984	G	G	0.0	1.0	1.0	0.0	1.0	1.0
3	3963303	A	A	1.0	0.0	1.0	1.0	1.0	1.0
3	3963317	T	T	0.0	1.0	1.0	1.0	1.0	1.0
3	3963491	C	C	1.0	0.0	1.0	1.0	1.0	1.0
3	3963520	A	A	1.0	1.0	1.0	1.0	0.375	1.0
3	3963559	G	G	1.0	1.0	1.0	1.0	0.428571428571	1.0
3	3963580	G	G	0.0	1.0	1.0	1.0	1.0	1.0
3	3963945	A	T	0.0	1.0	1.0	1.0	1.0	1.0
3	3963979	T	T	1.0	1.0	1.0	1.0	0.0	0.0
3	3964019	G	G	1.0	0.0	1.0	1.0	1.0	1.0
3	3964030	T	T	1.0	1.0	1.0	1.0	0.0	0.0
3	3964042	G	G	1.0	1.0	0.315789473684	1.0	1.0	1.0
3	3964074	C	C	1.0	1.0	1.0	1.0	0.0	0.871794871795
3	3964096	C	C	1.0	1.0	1.0	1.0	0.625	1.0
3	3964150	C	T	1.0	1.0	1.0	0.0	1.0	1.0
3	3964188	G	G	0.0	1.0	1.0	1.0	1.0	1.0
3	3964214	T	T	1.0	1.0	1.0	1.0	1.0	0.157894736842
3	3964440	A	A	0.0	1.0	1.0	1.0	1.0	1.0
3	3964442	T	T	0.0	1.0	1.0	1.0	1.0	1.0
3	3964451	G	G	1.0	0.0	1.0	1.0	1.0	1.0
3	3964478	A	A	1.0	1.0	1.0	1.0	0.388888888889	1.0
3	3964518	A	A	0.0	1.0	1.0	1.0	1.0	1.0
3	3964630	G	G	1.0	1.0	0.972222222222	0.0	1.0	1.0
3	3964684	G	G	1.0	1.0	1.0	1.0	0.756756756757	1.0
3	3964731	A	A	1.0	1.0	1.0	1.0	1.0	0.1875
3	3965053	G	G	1.0	1.0	1.0	1.0	0.666666666667	1.0
3	3965084	T	T	1.0	1.0	1.0	1.0	0.0	0.0
3	3965093	C	C	1.0	1.0	1.0	1.0	0.0	0.0
3	3965098	A	A	1.0	1.0	0.0714285714286	1.0	1.0	1.0
3	3965099	T	T	1.0	1.0	0.0714285714286	1.0	1.0	1.0
3	3965100	G	G	1.0	1.0	0.0714285714286	1.0	1.0	1.0
3	3965125	G	G	1.0	0.0	1.0	1.0	1.0	1.0
3	3965139	G	G	1.0	1.0	0.105263157895	1.0	1.0	1.0
3	3965140	A	A	1.0	1.0	0.105263157895	1.0	1.0	1.0
3	3965431	G	G	1.0	0.0	1.0	1.0	1.0	1.0
3	3965717	A	C	1.0	1.0	0.0	1.0	1.0	1.0
3	3965837	T	C	0.0	0.0	1.0	1.0	1.0	1.0
3	3965926	C	C	1.0	1.0	1.0	1.0	0.56	1.0
3	3966143	C	C	1.0	1.0	1.0	1.0	0.914285714286	0.125
3	3966291	C	C	1.0	1.0	1.0	1.0	0.96	0.0810810810811
3	3966292	C	C	1.0	1.0	1.0	1.0	0.96	0.0810810810811
3	3966301	C	C	1.0	1.0	0.238095238095	1.0	1.0	1.0
3	3966312	G	G	1.0	1.0	1.0	1.0	0.0689655172414	0.951219512195
3	3966385	G	G	1.0	1.0	1.0	1.0	0.0857142857143	0.977777777778
3	3966401	G	G	1.0	1.0	1.0	1.0	0.923076923077	0.0434782608696
3	3966667	G	G	1.0	1.0	1.0	1.0	0.146341463415	0.95652173913
3	3966730	T	T	1.0	1.0	1.0	1.0	0.0	0.971428571429
3	3966877	G	G	1.0	1.0	1.0	1.0	1.0	0.185185185185
3	3966937	G	G	1.0	1.0	1.0	1.0	1.0	0.16
3	3967054	G	T	1.0	1.0	1.0	1.0	0.0	0.0
3	3967270	C	C	1.0	1.0	1.0	1.0	0.461538461538	0.171428571429
3	3967795	T	T	1.0	1.0	1.0	1.0	0.0	0.0
3	3967927	C	C	1.0	1.0	0.0909090909091	1.0	1.0	1.0
3	3968044	G	G	1.0	0.0	0.826086956522	0.0	1.0	1.0
3	3968059	T	G	0.0	1.0	1.0	1.0	1.0	1.0
3	3968134	A	A	1.0	1.0	1.0	1.0	0.0	0.0
3	3968305	T	C	0.0	1.0	1.0	1.0	1.0	1.0
3	3968335	C	A	0.0	1.0	1.0	1.0	0.0	0.0
3	3968887	C	C	1.0	1.0	0.0434782608696	1.0	1.0	1.0
3	3969001	A	A	1.0	0.0	0.970588235294	1.0	1.0	1.0
3	3969105	G	G	0.0	1.0	1.0	1.0	1.0	1.0
3	3969228	T	T	1.0	1.0	1.0	1.0	0.0	0.0
3	3969240	T	T	1.0	1.0	1.0	1.0	0.0	0.0
3	3969358	T	T	1.0	1.0	1.0	1.0	0.0	0.0
3	3969359	G	G	1.0	1.0	1.0	1.0	0.0	0.0
3	3969360	T	T	1.0	1.0	1.0	1.0	0.0	0.0
3	3969389	T	T	1.0	1.0	1.0	1.0	0.365853658537	1.0
3	3969426	G	G	1.0	1.0	0.222222222222	1.0	1.0	1.0
3	3969435	A	A	1.0	1.0	1.0	1.0	0.0	0.0
3	3969563	G	G	1.0	1.0	1.0	1.0	1.0	0.782608695652
3	3969584	T	T	1.0	1.0	0.148148148148	1.0	0.0	0.0
3	3970016	G	G	1.0	1.0	1.0	1.0	0.0	0.0
3	3970070	T	T	1.0	1.0	1.0	1.0	1.0	0.125
3	3970151	G	G	1.0	1.0	0.148148148148	1.0	1.0	1.0
3	3970169	G	G	1.0	1.0	0.09375	1.0	0.0	0.0
3	3970188	G	G	1.0	1.0	1.0	1.0	0.75	0.918918918919
3	3970199	C	C	1.0	1.0	1.0	1.0	0.0	0.0
3	3970256	T	T	1.0	1.0	1.0	1.0	0.461538461538	1.0
3	3970340	G	G	1.0	1.0	1.0	0.0	1.0	1.0
3	3970448	T	C	0.0	0.0	0.827586206897	0.0	1.0	1.0
3	3970519	A	A	0.0	0.0	0.84	0.0	1.0	1.0
3	3970535	A	A	0.0	0.0	0.833333333333	0.0	1.0	1.0
3	3970553	T	C	1.0	1.0	0.190476190476	1.0	1.0	1.0
3	3970554	T	A	1.0	1.0	0.190476190476	1.0	1.0	1.0
3	3970555	A	C	1.0	1.0	0.190476190476	1.0	1.0	1.0
3	3970611	G	G	1.0	1.0	1.0	1.0	1.0	0.166666666667
3	3970624	C	C	0.0	0.0	0.9	0.0	1.0	1.0
3	3970734	A	A	0.0	0.0	0.88	0.0	1.0	1.0
3	3970902	C	C	1.0	1.0	0.193548387097	1.0	1.0	1.0
3	3970965	G	G	0.0	0.0	0.894736842105	0.0	1.0	1.0
3	3971128	G	A	1.0	1.0	0.16	1.0	0.0	0.0
3	3971223	G	G	1.0	1.0	1.0	1.0	0.0	0.0
3	3971235	G	G	1.0	1.0	0.125	1.0	1.0	1.0
3	3971426	G	G	1.0	1.0	1.0	1.0	0.0	0.0
3	3971600	C	C	1.0	1.0	1.0	1.0	0.0	0.823529411765
3	3971655	G	G	1.0	0.0	1.0	1.0	1.0	1.0
3	3971780	C	C	1.0	1.0	1.0	1.0	0.516129032258	1.0
3	3971797	A	A	1.0	1.0	1.0	1.0	1.0	0.0740740740741
3	3971946	T	T	1.0	1.0	1.0	1.0	0.606060606061	1.0
3	3971975	G	G	1.0	1.0	1.0	0.0	1.0	1.0
3	3971976	T	T	1.0	1.0	1.0	0.0	1.0	1.0
3	3972133	T	T	0.975	1.0	1.0	1.0	0.0	0.0
3	3972168	G	G	1.0	1.0	1.0	1.0	0.0	0.0
3	3972204	C	C	1.0	1.0	1.0	1.0	0.0	0.0
3	3972206	C	T	1.0	0.0	0.0	0.0	1.0	1.0
3	3972218	G	G	1.0	1.0	1.0	1.0	0.487179487179	1.0
3	3972315	A	A	1.0	0.0	0.815789473684	1.0	1.0	1.0
3	3972316	C	C	1.0	1.0	0.189189189189	1.0	1.0	1.0
3	3972323	C	C	1.0	0.0	0.794871794872	1.0	1.0	1.0
3	3972433	A	A	1.0	1.0	0.818181818182	1.0	0.0	0.0
3	3972476	T	T	0.966666666667	1.0	0.8	1.0	0.0	0.0
3	3972483	T	T	1.0	1.0	0.808510638298	1.0	1.0	1.0
3	3972484	C	C	1.0	1.0	1.0	1.0	0.275	0.1875
3	3972509	T	T	1.0	1.0	0.871794871795	1.0	0.0	0.0
3	3972560	G	G	1.0	1.0	1.0	1.0	0.0	0.0227272727273
3	3972650	G	G	1.0	1.0	1.0	1.0	0.1	0.0
3	3972676	T	T	1.0	1.0	1.0	1.0	0.0	0.0
3	3972734	T	T	1.0	1.0	1.0	1.0	0.0	0.0
3	3972899	T	T	1.0	1.0	1.0	1.0	0.0	0.0
3	3972920	C	C	1.0	1.0	0.137931034483	1.0	1.0	1.0
3	3973144	A	A	0.0	0.0	0.8	1.0	1.0	1.0
3	3973147	T	T	0.0	0.0	0.785714285714	1.0	1.0	1.0
3	3973149	C	C	0.0	0.0	0.793103448276	1.0	1.0	1.0
3	3973156	T	T	0.0	0.0	0.821428571429	1.0	1.0	1.0
3	3973160	T	T	0.0	0.0	0.807692307692	1.0	1.0	1.0
3	3973166	C	C	0.0	0.0	0.814814814815	1.0	1.0	1.0
3	3973193	A	A	0.0	0.0	0.821428571429	1.0	1.0	1.0
3	3973253	T	C	1.0	1.0	0.0789473684211	0.0	1.0	1.0
3	3973281	G	G	1.0	1.0	1.0	1.0	0.333333333333	1.0
3	3973292	C	C	1.0	1.0	1.0	1.0	0.345454545455	1.0
3	3973382	T	T	0.0	1.0	1.0	1.0	1.0	1.0
3	3973847	G	G	0.0	1.0	1.0	1.0	1.0	1.0
3	3973860	G	G	1.0	1.0	1.0	1.0	0.62	1.0
3	3973884	G	G	1.0	1.0	1.0	1.0	0.6	1.0
3	3973919	T	T	0.0	0.0	0.8	0.0	1.0	1.0
3	3974002	C	C	1.0	0.0	1.0	1.0	0.974358974359	1.0
3	3974024	G	G	1.0	1.0	1.0	1.0	0.0	0.0
3	3974057	T	T	1.0	1.0	0.190476190476	1.0	1.0	1.0
3	3974104	T	T	1.0	1.0	1.0	1.0	1.0	0.0967741935484
3	3974108	A	A	1.0	1.0	1.0	1.0	0.0	0.0
3	3974279	A	G	1.0	1.0	1.0	0.0	1.0	1.0
3	3974606	C	C	0.0	1.0	1.0	1.0	1.0	1.0
3	3974649	C	C	0.958333333333	1.0	0.121212121212	1.0	0.910714285714	1.0
3	3974650	C	C	1.0	0.0	1.0	1.0	1.0	1.0
3	3974695	C	A	0.0	1.0	0.046511627907	1.0	1.0	1.0
3	3974720	A	G	0.0	1.0	0.0263157894737	1.0	1.0	1.0
3	3974725	C	T	1.0	1.0	0.0285714285714	1.0	1.0	1.0
3	3974757	G	G	1.0	0.0	0.896551724138	0.0	1.0	1.0
3	3974762	A	A	1.0	1.0	0.111111111111	1.0	1.0	1.0
3	3974769	T	T	1.0	1.0	1.0	1.0	0.542857142857	1.0
3	3974771	T	T	1.0	1.0	0.08	1.0	1.0	1.0
3	3974787	T	T	1.0	1.0	0.233333333333	1.0	1.0	1.0
3	3974790	C	C	1.0	1.0	0.133333333333	1.0	1.0	1.0
3	3974852	C	C	1.0	0.0	1.0	1.0	1.0	1.0
3	3974858	T	C	0.0	0.0	0.914285714286	0.0	1.0	1.0
3	3975170	G	G	1.0	1.0	1.0	1.0	0.0	0.0
3	3975232	A	A	1.0	1.0	1.0	1.0	1.0	0.142857142857
3	3975317	G	G	1.0	1.0	1.0	1.0	0.448275862069	0.863636363636
3	3975581	C	C	1.0	0.0	1.0	1.0	1.0	1.0
3	3975743	G	G	1.0	1.0	1.0	1.0	0.288461538462	1.0
3	3975757	A	A	1.0	1.0	1.0	1.0	0.34	1.0
3	3975758	C	C	1.0	1.0	1.0	1.0	0.326530612245	1.0
3	3975767	G	G	1.0	1.0	1.0	1.0	0.372549019608	1.0
3	3975814	G	G	1.0	0.0	0.0	1.0	1.0	1.0
3	3975825	T	C	0.0	1.0	1.0	1.0	0.759259259259	0.0
3	3975983	C	C	1.0	1.0	1.0	0.0	0.8	1.0
3	3976028	A	A	1.0	1.0	1.0	0.0	1.0	1.0
3	3976094	G	G	1.0	1.0	1.0	0.0	0.85	1.0
3	3976110	G	G	1.0	1.0	1.0	0.0	1.0	1.0
3	3976143	T	T	1.0	1.0	1.0	0.0	1.0	1.0
3	3976166	T	T	1.0	1.0	1.0	0.0	1.0	1.0
3	3976233	C	C	1.0	1.0	1.0	1.0	0.113636363636	0.94
3	3976242	G	G	0.0	1.0	1.0	1.0	1.0	1.0
3	3976248	C	C	1.0	1.0	1.0	0.0	0.866666666667	1.0
3	3976340	T	T	1.0	1.0	1.0	0.0	1.0	1.0
3	3976732	G	G	1.0	1.0	1.0	1.0	0.0	0.0
3	3976738	A	A	1.0	1.0	1.0	1.0	0.0	0.0
3	3976754	C	C	1.0	1.0	1.0	1.0	0.0	0.0
3	3976761	C	C	1.0	1.0	1.0	1.0	0.628571428571	0.769230769231
3	3976769	A	A	1.0	1.0	1.0	1.0	0.0	0.0
3	3976806	T	T	1.0	1.0	1.0	1.0	0.0	0.0
3	3976825	G	G	1.0	1.0	1.0	1.0	0.595238095238	1.0
3	3976924	C	C	1.0	1.0	1.0	1.0	0.0	0.0
3	3976930	A	A	1.0	1.0	0.884615384615	1.0	0.0	0.0
3	3977054	A	T	1.0	1.0	1.0	1.0	0.0	0.0
3	3977080	G	G	1.0	1.0	1.0	1.0	0.0	0.0
3	3977095	T	T	1.0	1.0	1.0	1.0	0.0	0.0
3	3977154	A	A	1.0	1.0	1.0	1.0	0.0	0.0
3	3977185	A	A	1.0	1.0	1.0	1.0	0.0	0.0
3	3977221	C	C	1.0	1.0	1.0	1.0	0.0	0.0
3	3977238	C	C	1.0	1.0	0.969696969697	1.0	1.0	0.129032258065
3	3977248	C	A	1.0	1.0	1.0	1.0	0.0	0.0
3	3977304	G	G	1.0	1.0	1.0	1.0	1.0	0.172413793103
3	3977371	C	C	1.0	1.0	1.0	1.0	0.0	0.0
3	3977397	A	A	1.0	1.0	1.0	1.0	0.0	0.0
3	3977414	C	C	0.0	0.0	1.0	0.0	1.0	1.0
3	3977418	C	C	1.0	1.0	0.0	1.0	0.0	0.0
3	3977450	T	T	1.0	1.0	1.0	1.0	0.0	0.0
3	3977723	C	C	0.0	0.0	0.911764705882	0.0	1.0	1.0
3	3977732	T	C	1.0	1.0	1.0	1.0	0.53488372093	0.966666666667
3	3977852	G	G	1.0	1.0	1.0	1.0	0.0	0.0
3	3977876	G	G	1.0	1.0	1.0	1.0	0.0	0.0
3	3977943	G	G	0.0	1.0	1.0	1.0	1.0	1.0
3	3977960	G	G	1.0	1.0	0.172413793103	1.0	1.0	1.0
3	3978035	T	T	1.0	1.0	0.0909090909091	1.0	0.0	0.0
3	3978092	T	T	1.0	1.0	1.0	1.0	0.0	0.0
3	3978101	A	A	1.0	1.0	1.0	1.0	0.0	0.0
3	3978131	T	T	1.0	1.0	1.0	1.0	0.0	0.0
3	3978161	C	C	1.0	1.0	1.0	1.0	0.0	0.0
3	3978194	A	A	1.0	1.0	1.0	1.0	0.0	0.0
3	3978335	T	T	1.0	1.0	1.0	1.0	0.0	0.0
3	3978488	C	C	1.0	0.969696969697	0.129032258065	0.0	1.0	1.0
3	3978605	A	A	1.0	1.0	1.0	1.0	0.47619047619	1.0
3	3978653	C	C	1.0	1.0	1.0	1.0	0.722222222222	0.121951219512
3	3978674	G	G	1.0	1.0	1.0	1.0	0.153846153846	0.1
3	3978804	C	C	1.0	1.0	1.0	1.0	0.341463414634	0.880952380952
3	3978808	G	G	1.0	0.0	0.857142857143	1.0	1.0	1.0
3	3978900	C	A	0.0	1.0	1.0	0.0	1.0	1.0
3	3978946	G	G	1.0	1.0	0.160714285714	1.0	1.0	1.0
3	3978964	A	A	1.0	1.0	1.0	1.0	0.657142857143	1.0
3	3978978	G	G	0.0	1.0	1.0	1.0	1.0	1.0
3	3979014	A	T	0.0	1.0	0.136363636364	1.0	1.0	1.0
3	3979098	G	G	1.0	1.0	1.0	1.0	0.631578947368	0.0
3	3979108	G	G	1.0	1.0	1.0	1.0	0.4	0.1
3	3979109	C	A	0.0	1.0	1.0	1.0	0.0	0.0
3	3979176	G	G	1.0	1.0	1.0	1.0	0.744186046512	0.0
3	3979198	C	C	1.0	0.0	0.0	0.0	1.0	1.0
3	3979202	C	C	0.0	1.0	1.0	1.0	0.928571428571	1.0
3	3979343	C	C	1.0	1.0	1.0	1.0	0.644444444444	1.0
3	3979380	T	T	0.0	1.0	0.2	1.0	0.470588235294	1.0
3	3979477	C	C	1.0	1.0	0.970588235294	0.973684210526	1.0	0.85
3	3979494	G	G	1.0	1.0	1.0	1.0	0.615384615385	0.0
3	3979496	C	C	0.0	1.0	1.0	1.0	1.0	1.0
3	3979502	A	A	0.0	1.0	1.0	1.0	1.0	1.0
3	3979557	C	C	1.0	1.0	1.0	1.0	0.678571428571	0.0
3	3979559	C	C	1.0	1.0	1.0	1.0	0.689655172414	0.0
3	3979723	C	C	0.0	1.0	0.0	1.0	0.975	1.0
3	3979757	A	A	1.0	1.0	0.305555555556	1.0	0.96875	1.0
3	3979773	A	A	1.0	1.0	1.0	1.0	0.0	0.0
3	3979778	T	T	1.0	1.0	1.0	1.0	0.294117647059	1.0
3	3979946	A	A	1.0	1.0	1.0	1.0	0.0	0.0
3	3980011	C	C	1.0	1.0	1.0	1.0	0.321428571429	1.0
3	3980109	T	T	1.0	1.0	1.0	1.0	0.0882352941176	1.0
3	3980125	A	A	1.0	1.0	1.0	1.0	0.405405405405	1.0
3	3980128	C	C	1.0	1.0	0.225806451613	1.0	1.0	1.0
3	3980224	G	G	1.0	1.0	1.0	1.0	0.90625	0.113636363636
3	3980245	G	G	1.0	1.0	1.0	1.0	0.0416666666667	1.0
3	3980256	A	A	0.0	1.0	1.0	1.0	1.0	1.0
3	3980303	T	T	0.0	1.0	1.0	1.0	1.0	1.0
3	3980316	A	A	0.0	1.0	1.0	1.0	1.0	1.0
3	3980326	A	G	1.0	1.0	0.166666666667	1.0	1.0	1.0
3	3980343	A	A	1.0	1.0	1.0	1.0	0.0	0.0
3	3980414	G	G	1.0	1.0	1.0	1.0	0.0	0.0
3	3980482	G	G	0.0	1.0	0.210526315789	1.0	1.0	1.0
3	3980506	G	G	1.0	1.0	1.0	0.0	1.0	1.0
3	3980514	G	G	1.0	1.0	1.0	1.0	0.0	0.0
3	3980551	G	C	1.0	1.0	0.703703703704	1.0	1.0	1.0
3	3980601	C	C	1.0	1.0	1.0	1.0	1.0	0.789473684211
3	3980602	T	T	1.0	1.0	1.0	1.0	1.0	0.789473684211
3	3981334	C	C	1.0	1.0	1.0	1.0	0.0	0.0
3	3981475	C	C	1.0	0.0	0.882352941176	0.0	1.0	1.0
3	3981476	G	G	1.0	0.0	0.882352941176	0.0	1.0	1.0
3	3981579	G	G	1.0	0.0	0.833333333333	0.0	1.0	1.0
3	3981615	G	G	1.0	1.0	1.0	1.0	0.0	0.0
3	3981624	T	T	1.0	1.0	1.0	1.0	1.0	0.192307692308
3	3981625	G	G	1.0	1.0	1.0	1.0	0.47619047619	1.0
3	3982024	A	A	1.0	1.0	1.0	1.0	0.0	0.0
3	3982088	T	T	1.0	1.0	1.0	1.0	0.0	1.0
3	3982125	A	A	1.0	1.0	1.0	1.0	1.0	0.135135135135
3	3982210	T	T	1.0	1.0	1.0	1.0	1.0	0.0952380952381
3	3982242	G	G	0.0	1.0	1.0	1.0	1.0	1.0
3	3982452	A	G	0.0285714285714	1.0	0.0	0.0	1.0	1.0
3	3982474	A	A	1.0	1.0	1.0	1.0	0.0	0.0
3	3982483	C	C	1.0	1.0	1.0	1.0	0.0	0.880952380952
3	3982500	C	C	1.0	0.0	1.0	1.0	1.0	1.0
3	3982536	G	G	1.0	1.0	1.0	1.0	0.65625	1.0
3	3982546	G	G	1.0	1.0	1.0	1.0	1.0	0.243243243243
3	3982553	A	A	1.0	1.0	1.0	1.0	0.0	0.0
3	3982555	T	T	1.0	1.0	1.0	1.0	0.0967741935484	1.0
3	3982773	T	T	0.0	1.0	1.0	1.0	1.0	1.0
3	3982796	G	G	1.0	1.0	1.0	1.0	0.756097560976	1.0
3	3982824	G	G	1.0	1.0	1.0	1.0	0.756756756757	1.0
3	3982869	T	T	1.0	1.0	1.0	1.0	0.75	1.0
3	3982955	T	T	1.0	1.0	1.0	1.0	0.615384615385	1.0
3	3982976	T	T	1.0	1.0	1.0	1.0	0.605263157895	0.103448275862
3	3983002	G	G	1.0	1.0	1.0	1.0	1.0	0.115384615385
3	3983004	T	T	1.0	1.0	1.0	1.0	1.0	0.115384615385
3	3983248	C	C	1.0	1.0	1.0	0.0	1.0	1.0
3	3983385	G	G	0.0	1.0	1.0	1.0	1.0	1.0
3	3983774	G	G	1.0	1.0	1.0	1.0	0.642857142857	1.0
3	3983878	T	T	1.0	1.0	1.0	1.0	0.405405405405	1.0
3	3983879	A	A	1.0	1.0	1.0	1.0	0.72972972973	0.875
3	3983892	A	A	1.0	1.0	1.0	1.0	0.441176470588	1.0
3	3983917	T	T	1.0	1.0	1.0	1.0	0.818181818182	0.840909090909
3	3984156	C	C	1.0	1.0	1.0	1.0	0.380952380952	1.0
3	3984345	C	C	1.0	1.0	1.0	1.0	1.0	0.128205128205
3	3984577	C	C	1.0	1.0	1.0	1.0	1.0	0.173913043478
3	3984590	C	C	0.0	1.0	1.0	1.0	1.0	1.0
3	3984648	A	A	1.0	1.0	1.0	1.0	1.0	0.843137254902
3	3984653	C	C	1.0	0.0	0.875	1.0	1.0	1.0
3	3984692	G	G	1.0	1.0	1.0	1.0	0.756756756757	1.0
3	3984903	G	G	1.0	1.0	1.0	1.0	0.428571428571	1.0
3	3984983	G	G	1.0	1.0	1.0	1.0	0.0	0.0
3	3985025	C	C	0.0	1.0	1.0	1.0	1.0	1.0
3	3985263	G	G	1.0	0.0	0.892857142857	1.0	1.0	1.0
3	3985308	G	G	1.0	1.0	0.214285714286	0.0	1.0	1.0
3	3985349	A	A	1.0	1.0	1.0	1.0	0.410256410256	1.0
3	3985425	G	G	1.0	1.0	0.822222222222	1.0	1.0	1.0
3	3985475	G	G	1.0	1.0	0.230769230769	0.0	1.0	1.0
3	3985481	C	C	1.0	1.0	0.225	0.0	1.0	1.0
3	3985618	G	G	1.0	1.0	1.0	1.0	0.744680851064	1.0
3	3985628	C	C	1.0	0.0	1.0	1.0	1.0	1.0
3	3985671	G	G	1.0	1.0	1.0	1.0	0.444444444444	1.0
3	3985803	C	C	1.0	0.0	0.777777777778	1.0	1.0	1.0
3	3986272	G	G	0.0344827586207	1.0	1.0	1.0	1.0	1.0
3	3986360	T	T	1.0	1.0	1.0	1.0	0.703703703704	1.0
3	3986687	G	G	1.0	1.0	1.0	1.0	1.0	0.0857142857143
3	3986754	T	T	1.0	1.0	1.0	1.0	0.433333333333	1.0
3	3986899	A	A	0.0	1.0	1.0	1.0	1.0	1.0
3	3986914	T	T	1.0	1.0	1.0	1.0	0.652173913043	1.0
3	3986973	G	G	0.0	0.0	0.875	1.0	1.0	1.0
3	3987091	A	A	1.0	1.0	1.0	1.0	0.413043478261	1.0
3	3987155	A	A	1.0	1.0	0.176470588235	0.0	1.0	1.0
3	3987292	T	T	1.0	1.0	0.8	1.0	1.0	1.0
3	3987310	A	A	1.0	1.0	1.0	1.0	1.0	0.0
3	3987403	G	G	1.0	1.0	1.0	1.0	0.366666666667	1.0
3	3987409	C	C	1.0	0.0	0.807692307692	1.0	1.0	1.0
3	3987421	G	G	1.0	1.0	0.2	0.0	1.0	1.0
3	3987452	G	G	1.0	1.0	0.2	0.0	1.0	1.0
3	3987672	G	G	1.0	1.0	0.0882352941176	0.0	1.0	1.0
3	3987679	C	C	0.0	1.0	1.0	1.0	1.0	1.0
3	3987680	C	C	0.0	1.0	1.0	1.0	1.0	1.0
3	3987686	T	T	1.0	1.0	1.0	1.0	1.0	0.761904761905
3	3987712	C	C	1.0	0.0	1.0	1.0	1.0	1.0
3	3987792	C	C	1.0	1.0	0.114285714286	0.0	1.0	1.0
3	3987845	C	C	1.0	1.0	1.0	1.0	0.75	1.0
3	3987868	T	T	1.0	1.0	1.0	1.0	1.0	0.0833333333333
3	3987990	A	A	1.0	1.0	0.0714285714286	0.0	1.0	1.0
3	3988158	A	A	1.0	0.0	0.942857142857	1.0	1.0	1.0
3	3988302	G	G	0.0	1.0	1.0	1.0	1.0	1.0
3	3988374	G	G	1.0	1.0	1.0	1.0	0.333333333333	0.0
3	3988381	T	T	1.0	1.0	1.0	1.0	0.0	0.0
3	3988395	A	A	1.0	1.0	1.0	1.0	0.0	0.0
3	3988396	A	A	1.0	1.0	1.0	1.0	0.314285714286	0.878787878788
3	3988402	T	T	1.0	1.0	1.0	1.0	0.685714285714	0.142857142857
3	3988414	C	C	1.0	1.0	1.0	1.0	0.0	0.0
3	3988422	C	C	1.0	1.0	1.0	1.0	0.0	0.0
3	3988433	G	G	1.0	1.0	1.0	1.0	0.410256410256	1.0
3	3988467	C	C	1.0	1.0	1.0	1.0	0.0	0.0
3	3988509	A	A	1.0	1.0	1.0	1.0	0.0	0.0
3	3988513	C	C	0.0	1.0	1.0	1.0	1.0	1.0
3	3988624	A	A	1.0	1.0	1.0	1.0	0.125	0.131578947368
3	3988647	A	A	1.0	1.0	1.0	1.0	0.0	0.0
3	3988661	C	C	1.0	1.0	1.0	1.0	0.842105263158	0.860465116279
3	3988725	A	A	1.0	1.0	1.0	1.0	0.0967741935484	0.128205128205
3	3988807	A	A	1.0	1.0	1.0	1.0	0.15	0.153846153846
3	3988816	G	G	1.0	1.0	1.0	1.0	0.853658536585	0.861111111111
3	3988864	G	G	1.0	1.0	1.0	1.0	0.380952380952	1.0
3	3988881	T	T	1.0	1.0	1.0	1.0	0.875	0.888888888889
3	3988902	C	C	1.0	1.0	1.0	1.0	0.142857142857	0.0967741935484
3	3988929	T	T	1.0	0.0	0.72	1.0	1.0	1.0
3	3988956	G	G	1.0	1.0	0.272727272727	0.0	1.0	1.0
3	3989086	T	T	1.0	1.0	1.0	1.0	0.0	0.0
3	3989218	C	C	1.0	1.0	1.0	1.0	0.0	0.0
3	3989232	A	T	1.0	0.0	0.827586206897	1.0	1.0	1.0
3	3989239	C	C	0.0	1.0	1.0	1.0	1.0	1.0
3	3989325	G	G	0.0	1.0	1.0	1.0	1.0	1.0
3	3989460	T	T	0.0	1.0	1.0	1.0	1.0	1.0
3	3989485	G	G	0.0	1.0	1.0	1.0	1.0	1.0
3	3989487	A	A	0.0	1.0	1.0	1.0	0.0	0.0
3	3989585	T	C	0.0	1.0	1.0	1.0	1.0	0.978723404255
3	3989587	T	T	1.0	1.0	1.0	1.0	0.477272727273	1.0
3	3989618	G	G	1.0	0.0	0.0	0.0	1.0	1.0
3	3989627	C	C	1.0	1.0	1.0	1.0	0.0	0.0
3	3989671	C	C	1.0	1.0	1.0	1.0	0.382978723404	0.970588235294
3	3989675	C	C	1.0	1.0	1.0	1.0	1.0	0.0625
3	3989677	C	C	1.0	1.0	1.0	1.0	0.347826086957	0.939393939394
3	3989689	C	C	1.0	1.0	1.0	1.0	0.0	0.0
3	3989707	C	C	1.0	1.0	1.0	1.0	0.0	0.9
3	3989712	A	A	0.0	1.0	1.0	1.0	1.0	1.0
3	3989729	A	A	1.0	1.0	1.0	1.0	0.212121212121	0.911111111111
3	3989732	C	C	1.0	1.0	1.0	1.0	0.212121212121	0.913043478261
3	3989741	G	G	1.0	1.0	0.0	0.0	1.0	1.0
3	3989776	G	G	1.0	1.0	1.0	1.0	0.818181818182	0.0652173913043
3	3989881	G	G	1.0	0.0	1.0	1.0	1.0	1.0
3	3989882	A	A	1.0	0.0	1.0	1.0	1.0	1.0
3	3989890	A	A	1.0	1.0	1.0	1.0	0.0	0.0
3	3989891	T	T	1.0	0.0	1.0	1.0	0.0	0.0
3	3989897	G	G	1.0	0.0	1.0	1.0	0.0	0.0
3	3989902	G	G	1.0	0.0	1.0	1.0	1.0	1.0
3	3989914	A	A	1.0	0.0	1.0	1.0	1.0	1.0
3	3990011	A	A	1.0	1.0	1.0	1.0	0.648648648649	1.0
3	3990048	A	A	1.0	1.0	1.0	1.0	0.878048780488	0.0
3	3990116	T	T	1.0	0.0	0.0	0.0	1.0	1.0
3	3990155	C	C	1.0	1.0	1.0	1.0	0.470588235294	0.0
3	3990219	T	T	1.0	1.0	1.0	1.0	0.0	0.0
3	3990274	C	C	1.0	1.0	1.0	1.0	1.0	0.259259259259
3	3990439	A	A	1.0	1.0	1.0	1.0	0.0	0.0
3	3990532	C	C	1.0	0.0	0.833333333333	1.0	1.0	1.0
3	3990582	C	C	1.0	0.0	0.790697674419	1.0	1.0	1.0
3	3990594	A	A	1.0	1.0	1.0	1.0	0.4	0.0
3	3991072	C	C	1.0	1.0	1.0	1.0	0.0	0.0
3	3991073	G	G	1.0	1.0	1.0	1.0	0.0	0.0
3	3991074	C	C	1.0	1.0	1.0	1.0	0.0	0.0
3	3991143	C	C	1.0	1.0	1.0	1.0	0.0	0.0
3	3991301	C	C	1.0	1.0	1.0	1.0	0.0	0.0
3	3991355	T	T	0.96875	1.0	1.0	1.0	0.659090909091	1.0
3	3991411	C	C	1.0	1.0	1.0	1.0	0.0	0.0
3	3991523	A	A	1.0	1.0	1.0	1.0	0.0	0.0
3	3991608	A	A	1.0	1.0	1.0	1.0	0.0	0.0
3	3991630	C	C	1.0	1.0	1.0	1.0	0.0	0.0
3	3991631	T	T	1.0	1.0	1.0	1.0	0.0	0.0
3	3991801	G	G	1.0	1.0	1.0	1.0	0.0	0.0
3	3991821	T	C	0.0	1.0	0.0810810810811	0.0	1.0	1.0
3	3991828	A	A	1.0	1.0	1.0	1.0	0.0	0.0
3	3991876	A	A	1.0	1.0	1.0	1.0	0.0	0.0
3	3991900	A	A	1.0	1.0	1.0	1.0	0.0	0.0
3	3991905	T	T	0.0	1.0	1.0	1.0	1.0	1.0
3	3992116	A	A	1.0	1.0	1.0	1.0	0.638888888889	1.0
3	3992353	G	G	1.0	1.0	0.185185185185	0.0	1.0	1.0
3	3992393	G	G	1.0	1.0	0.142857142857	0.0	1.0	1.0
3	3992419	T	T	1.0	1.0	1.0	1.0	0.129032258065	0.0
3	3992507	G	G	0.0	1.0	1.0	1.0	1.0	1.0
3	3993233	C	C	1.0	1.0	1.0	1.0	0.725	1.0
3	3993448	A	A	1.0	1.0	1.0	1.0	0.775	1.0
3	3993455	G	G	1.0	1.0	1.0	1.0	0.0	0.0
3	3993466	A	A	1.0	1.0	1.0	1.0	0.0	0.0
3	3993474	T	T	1.0	1.0	1.0	1.0	0.0	0.0
3	3993483	T	T	1.0	1.0	1.0	1.0	0.0	0.0
3	3994016	T	T	1.0	1.0	1.0	1.0	0.0	0.0
3	3994059	A	T	0.0434782608696	1.0	1.0	1.0	1.0	1.0
3	3994349	A	T	0.0	0.0	0.848484848485	1.0	1.0	1.0
3	3994356	T	A	0.0	0.0	0.857142857143	1.0	1.0	1.0
3	3994365	C	C	1.0	1.0	0.121212121212	0.0	1.0	1.0
3	3994366	C	C	1.0	1.0	0.121212121212	0.0	1.0	1.0
3	3995177	C	C	1.0	1.0	1.0	1.0	0.333333333333	1.0
3	3995256	C	C	1.0	1.0	1.0	1.0	0.7	1.0
3	3995391	C	C	1.0	1.0	1.0	1.0	0.606060606061	1.0
3	3995474	A	A	1.0	1.0	1.0	1.0	0.684210526316	1.0
3	3995489	G	G	1.0	1.0	1.0	1.0	0.7	1.0
3	3995657	C	T	1.0	0.0	0.923076923077	1.0	0.6	1.0
3	3995924	A	A	1.0	1.0	1.0	1.0	0.0	0.909090909091
3	3996095	G	G	1.0	1.0	1.0	1.0	0.0	0.0
3	3996217	G	G	1.0	0.0	0.827586206897	1.0	1.0	1.0
3	3996223	G	G	1.0	0.0	0.846153846154	1.0	1.0	1.0
3	3996249	A	A	1.0	0.0285714285714	0.833333333333	1.0	1.0	1.0
3	3996473	C	C	1.0	0.966666666667	0.137931034483	0.0	1.0	1.0
3	3996686	T	T	1.0	1.0	1.0	1.0	0.441860465116	1.0
3	3996722	C	C	1.0	0.0	1.0	1.0	1.0	1.0
3	3996833	A	A	1.0	1.0	1.0	1.0	0.481481481481	1.0
3	3996914	T	T	1.0	1.0	1.0	1.0	0.486486486486	1.0
3	3996949	T	T	1.0	1.0	1.0	1.0	0.486486486486	1.0
3	3996971	G	C	1.0	1.0	1.0	1.0	0.0	0.0
3	3996982	C	C	0.0	1.0	0.205882352941	0.0	1.0	1.0
3	3996995	G	T	1.0	1.0	1.0	1.0	0.45	0.0
3	3997042	A	A	1.0	0.0	0.8	1.0	1.0	1.0
3	3997126	G	C	1.0	1.0	1.0	1.0	0.714285714286	0.0
3	3997140	G	G	1.0	1.0	1.0	1.0	0.736842105263	0.952380952381
3	3997204	G	G	0.0	1.0	1.0	1.0	1.0	1.0
3	3997219	T	T	0.0	1.0	1.0	1.0	1.0	1.0
3	3997372	G	G	1.0	1.0	1.0	1.0	0.0	0.0
3	3997426	A	A	0.0344827586207	1.0	1.0	1.0	1.0	1.0
3	3997476	A	A	0.0	1.0	1.0	1.0	1.0	1.0
3	3997478	G	G	0.0	1.0	1.0	1.0	1.0	0.939393939394
3	3997503	C	C	1.0	1.0	1.0	1.0	0.709677419355	1.0
3	3997516	G	G	0.0	1.0	1.0	1.0	1.0	0.916666666667
3	3997566	C	C	1.0	1.0	0.222222222222	0.0	1.0	1.0
3	3997567	C	C	1.0	1.0	0.2	0.0	1.0	1.0
3	3997596	A	A	1.0	1.0	1.0	1.0	0.837209302326	0.0
3	3997615	A	T	1.0	0.0	0.866666666667	1.0	0.75	1.0
3	3997625	T	T	1.0	0.0	1.0	1.0	1.0	1.0
3	3997697	G	G	1.0	1.0	1.0	1.0	0.906976744186	0.19512195122
3	3997708	G	G	1.0	1.0	1.0	1.0	0.477272727273	0.0
3	3997753	C	C	1.0	1.0	1.0	1.0	0.634146341463	0.162790697674
3	3997788	C	C	1.0	1.0	1.0	1.0	0.682926829268	0.27027027027
3	3997790	C	C	1.0	1.0	0.90625	1.0	0.0	0.0
3	3997811	T	T	1.0	0.0	1.0	1.0	1.0	1.0
3	3997814	C	C	0.0	1.0	0.903225806452	1.0	1.0	1.0
3	3997821	C	C	0.0	1.0	1.0	1.0	1.0	1.0
3	3997959	C	C	1.0	1.0	1.0	1.0	0.393939393939	0.212121212121
3	3997965	A	A	1.0	1.0	1.0	1.0	0.393939393939	0.212121212121
3	3998069	A	A	1.0	1.0	1.0	1.0	0.723404255319	1.0
3	3998288	G	A	1.0	1.0	1.0	1.0	0.0	0.0
3	3998378	A	A	1.0	1.0	1.0	1.0	0.714285714286	1.0
3	3998474	C	C	1.0	0.0	0.88	1.0	1.0	1.0
3	3998600	C	C	1.0	0.0	0.852941176471	1.0	1.0	1.0
3	3998610	A	G	0.0	1.0	1.0	1.0	1.0	1.0
3	3998627	G	G	1.0	0.0	0.903225806452	1.0	1.0	1.0
3	3998698	A	A	0.0	0.0	0.9	1.0	1.0	1.0
3	3998712	G	G	1.0	1.0	1.0	1.0	0.604651162791	0.0
3	3998737	C	C	1.0	1.0	0.0909090909091	0.0	1.0	1.0
3	3998754	C	A	1.0	0.0	0.0	0.0	1.0	1.0
3	3998758	C	C	1.0	1.0	0.0740740740741	0.0	1.0	1.0
3	3998781	A	A	1.0	1.0	1.0	1.0	0.536585365854	0.0
3	3998791	C	C	1.0	1.0	1.0	1.0	0.574468085106	0.0
3	3998817	C	T	1.0	0.0	0.0	0.0	1.0	1.0
3	3998970	G	G	1.0	1.0	1.0	1.0	0.697674418605	0.0277777777778
3	3999027	C	C	1.0	1.0	1.0	1.0	0.621621621622	0.0
3	3999165	A	A	1.0	1.0	1.0	1.0	0.647058823529	0.0
3	3999281	A	A	1.0	1.0	1.0	1.0	1.0	0.0
3	3999300	C	C	1.0	1.0	1.0	1.0	0.0	0.0
3	3999450	G	G	0.0	1.0	1.0	1.0	1.0	1.0
3	3999463	A	C	1.0	0.0	0.0	0.0	1.0	1.0
3	3999685	A	A	1.0	1.0	1.0	1.0	0.0	0.0
3	3999927	G	G	0.0	1.0	1.0	1.0	1.0	1.0
3	4000016	G	A	1.0	1.0	1.0	1.0	0.0	0.0
3	4000108	G	G	1.0	0.0	0.0	0.0	1.0	1.0
3	4000110	T	T	1.0	0.0	0.0	0.0	1.0	1.0
3	4000133	A	A	1.0	0.0	0.0	0.0	1.0	1.0
3	4000139	C	C	1.0	1.0	1.0	1.0	0.690476190476	1.0
3	4000151	A	A	1.0	1.0	0.142857142857	0.0	1.0	1.0
3	4000180	C	G	0.0	1.0	1.0	1.0	1.0	1.0
3	4000242	G	G	1.0	0.0384615384615	0.0	0.0	1.0	1.0
3	4000311	G	G	0.0	1.0	1.0	1.0	1.0	1.0
3	4000471	G	G	1.0	1.0	1.0	1.0	0.705882352941	1.0
3	4000536	G	G	1.0	1.0	1.0	1.0	1.0	0.0833333333333
3	4000809	G	G	0.0	1.0	0.969696969697	1.0	1.0	1.0
3	4000822	T	T	1.0	1.0	0.153846153846	0.0	1.0	1.0
3	4000900	A	A	1.0	1.0	1.0	1.0	0.277777777778	0.166666666667
3	4000905	T	T	1.0	1.0	1.0	1.0	0.257142857143	0.1875
3	4001218	A	A	1.0	1.0	1.0	1.0	0.15	0.823529411765
3	4001488	T	T	1.0	1.0	1.0	1.0	0.230769230769	0.108108108108
3	4001510	A	A	0.966666666667	0.0	1.0	1.0	1.0	1.0
3	4001550	C	C	1.0	1.0	1.0	1.0	0.0	0.0
3	4001626	A	G	1.0	1.0	1.0	1.0	0.0	0.0
3	4001716	C	T	1.0	1.0	1.0	1.0	0.0	0.0
3	4001760	C	C	1.0	1.0	1.0	1.0	0.0	0.0
3	4001844	G	G	1.0	1.0	1.0	1.0	0.0	0.0
3	4001966	A	A	1.0	1.0	1.0	1.0	0.0	0.0
3	4002174	G	A	1.0	1.0	1.0	1.0	0.413793103448	0.942857142857
3	4002197	C	T	1.0	1.0	1.0	1.0	0.0	0.0
3	4002317	C	A	1.0	1.0	1.0	1.0	0.0	0.0
3	4002435	A	G	1.0	1.0	1.0	0.969696969697	0.0	0.0
3	4002544	T	A	1.0	1.0	1.0	1.0	0.0	0.0
3	4002608	A	A	1.0	1.0	1.0	1.0	0.0	0.0
3	4002719	T	A	1.0	1.0	1.0	1.0	0.0	0.0
3	4002833	G	G	1.0	1.0	1.0	1.0	0.105263157895	1.0
3	4003135	A	A	1.0	1.0	1.0	1.0	0.0	0.0
3	4003182	A	A	1.0	1.0	1.0	1.0	0.735294117647	1.0
3	4003267	T	T	1.0	1.0	1.0	1.0	0.711111111111	0.911111111111
3	4003308	G	G	1.0	1.0	1.0	1.0	0.488888888889	0.0555555555556
3	4003555	G	G	1.0	1.0	1.0	1.0	0.0571428571429	0.214285714286
3	4003569	G	G	1.0	1.0	1.0	1.0	0.944444444444	0.8
3	4003578	A	A	1.0	1.0	0.166666666667	1.0	1.0	1.0
3	4003590	A	A	1.0	1.0	0.153846153846	1.0	1.0	1.0
3	4003853	C	C	1.0	1.0	1.0	1.0	0.0	0.0
3	4003891	T	G	1.0	1.0	1.0	1.0	0.0	0.0
3	4004108	T	T	1.0	1.0	1.0	1.0	0.636363636364	1.0
3	4004119	G	G	1.0	1.0	1.0	1.0	0.0	0.0
3	4004134	C	C	1.0	1.0	1.0	1.0	0.448275862069	1.0
3	4004138	G	C	0.0	1.0	1.0	1.0	1.0	1.0
3	4004140	T	T	1.0	1.0	1.0	1.0	1.0	0.3
3	4004153	A	A	1.0	1.0	1.0	0.0	1.0	1.0
3	4004293	T	T	0.0	1.0	1.0	1.0	1.0	1.0
3	4004335	T	T	1.0	0.0	0.944444444444	0.0	1.0	1.0
3	4004343	A	C	1.0	1.0	0.0588235294118	1.0	1.0	1.0
3	4004383	G	C	1.0	1.0	0.125	1.0	1.0	1.0
3	4004505	C	C	0.0	1.0	1.0	1.0	1.0	1.0
3	4004519	T	T	1.0	1.0	1.0	1.0	0.0322580645161	0.0
3	4004665	C	C	0.95652173913	1.0	1.0	1.0	0.292682926829	1.0
3	4004666	G	G	1.0	0.0	1.0	0.0	1.0	1.0
3	4004675	G	G	1.0	0.0	1.0	0.0	1.0	1.0
3	4004724	C	C	1.0	1.0	0.181818181818	1.0	1.0	1.0
3	4004739	G	G	1.0	1.0	1.0	1.0	0.0	0.0
3	4004741	T	T	1.0	1.0	1.0	1.0	0.0	0.0
3	4004743	G	G	1.0	1.0	0.153846153846	1.0	1.0	1.0
3	4004770	A	A	0.0	1.0	1.0	1.0	1.0	1.0
3	4004960	G	G	1.0	1.0	1.0	1.0	0.444444444444	1.0
3	4005054	T	T	1.0	1.0	1.0	1.0	0.9375	0.111111111111
3	4005059	T	T	1.0	1.0	0.125	1.0	1.0	1.0
3	4005066	T	G	1.0	1.0	1.0	1.0	0.0	0.0
3	4005117	G	G	1.0	1.0	1.0	1.0	0.0	0.0
3	4005237	T	T	1.0	1.0	1.0	1.0	0.540540540541	1.0
3	4005247	T	T	0.0	0.0	0.8125	0.0	1.0	1.0
3	4005304	G	C	0.0	1.0	1.0	1.0	1.0	1.0
3	4005424	C	C	1.0	1.0	0.1	1.0	1.0	1.0
3	4005491	C	C	1.0	0.0	0.848484848485	1.0	1.0	1.0
3	4005505	C	C	1.0	1.0	1.0	1.0	0.0	0.0
3	4005558	G	G	1.0	1.0	0.787878787879	1.0	0.0	0.0
3	4005561	C	C	1.0	1.0	1.0	1.0	0.651162790698	1.0
3	4005573	G	G	0.0	0.0	1.0	1.0	1.0	1.0
3	4005577	A	G	1.0	1.0	1.0	0.0	1.0	1.0
3	4005583	T	T	1.0	1.0	1.0	1.0	0.75	1.0
3	4005585	C	C	1.0	1.0	0.870967741935	1.0	0.0	0.0
3	4005590	A	A	1.0	1.0	0.882352941176	1.0	0.0	0.0
3	4005627	T	T	1.0	1.0	1.0	1.0	0.0	0.0
3	4005640	A	A	1.0	1.0	1.0	1.0	0.0	0.0
3	4005668	C	C	1.0	0.0	1.0	1.0	1.0	1.0
3	4005688	G	G	1.0	1.0	1.0	1.0	0.0	0.0
3	4005699	C	C	1.0	1.0	1.0	0.972972972973	0.0	0.0
3	4005730	C	C	1.0	0.0	1.0	0.0	1.0	1.0
3	4005756	T	T	1.0	1.0	1.0	1.0	0.454545454545	0.98
3	4005774	T	T	1.0	1.0	1.0	1.0	0.291666666667	1.0
3	4005780	G	G	1.0	1.0	1.0	0.0	1.0	1.0
3	4005816	G	G	1.0	0.0	0.842105263158	1.0	1.0	1.0
3	4005874	C	C	1.0	1.0	1.0	1.0	0.0	0.0
3	4005883	T	T	1.0	1.0	1.0	1.0	0.0	0.0
3	4005888	A	A	1.0	1.0	1.0	1.0	0.0	0.0
3	4005892	G	G	1.0	1.0	1.0	1.0	0.0	0.0
3	4005911	T	T	0.0	1.0	0.1	1.0	1.0	1.0
3	4005951	T	T	1.0	1.0	1.0	1.0	0.0	0.0
3	4005966	A	A	1.0	1.0	1.0	1.0	1.0	0.259259259259
3	4006004	T	T	0.0	1.0	0.25	1.0	1.0	1.0
3	4006015	C	C	1.0	1.0	1.0	1.0	0.0	0.0
3	4006027	A	C	1.0	0.0	0.741935483871	1.0	1.0	1.0
3	4006062	C	C	1.0	1.0	1.0	1.0	0.394736842105	1.0
3	4006170	A	A	1.0	1.0	1.0	1.0	1.0	0.103448275862
3	4006247	G	G	1.0	1.0	1.0	1.0	0.0	0.0
3	4006258	G	G	1.0	1.0	1.0	1.0	0.0	0.0
3	4006295	T	T	1.0	1.0	0.703703703704	1.0	1.0	1.0
3	4006597	G	T	0.0	1.0	0.678571428571	0.0	1.0	1.0
3	4006771	A	A	1.0	1.0	1.0	1.0	0.0	1.0
3	4006772	C	C	1.0	1.0	1.0	1.0	1.0	0.222222222222
3	4006776	T	T	1.0	1.0	1.0	1.0	0.0	0.0
3	4006884	T	T	0.0	1.0	1.0	1.0	1.0	1.0
3	4006992	T	T	0.0	1.0	0.0	0.0	1.0	1.0
3	4007004	A	A	1.0	1.0	1.0	1.0	0.472222222222	1.0
3	4007014	T	C	1.0	1.0	1.0	0.0	1.0	1.0
3	4007039	A	G	1.0	1.0	1.0	0.0	1.0	1.0
3	4007043	C	C	1.0	0.0	0.0	1.0	0.96875	1.0
3	4007095	C	C	1.0	1.0	1.0	1.0	0.0967741935484	1.0
3	4007193	C	C	1.0	0.0344827586207	0.04	0.0	1.0	1.0
3	4007194	T	T	1.0	0.0344827586207	0.04	0.0	1.0	1.0
3	4007323	G	G	1.0	1.0	1.0	1.0	0.4	0.0833333333333
3	4007398	A	A	1.0	0.0	0.0	1.0	1.0	1.0
3	4007447	T	T	1.0	1.0	1.0	1.0	0.516129032258	1.0
3	4007448	A	A	1.0	1.0	1.0	1.0	0.516129032258	1.0
3	4007506	A	A	1.0	1.0	1.0	1.0	0.659090909091	1.0
3	4007626	C	C	1.0	1.0	1.0	1.0	0.38	0.108695652174
3	4007667	A	A	1.0	1.0	1.0	1.0	0.769230769231	1.0
3	4007695	C	C	1.0	1.0	1.0	1.0	0.0	0.0
3	4007750	G	G	1.0	1.0	1.0	1.0	0.0	0.0
3	4007778	G	G	1.0	1.0	1.0	1.0	0.0	0.0
3	4007787	C	C	1.0	1.0	1.0	0.0	1.0	1.0
3	4007829	A	C	0.0	1.0	0.0851063829787	0.0	1.0	1.0
3	4007849	A	A	1.0	1.0	1.0	1.0	0.0	0.0
3	4007970	G	G	1.0	1.0	1.0	0.0	1.0	1.0
3	4007981	A	A	1.0	1.0	0.0645161290323	1.0	1.0	1.0
3	4008035	T	T	1.0	1.0	1.0	0.0	1.0	1.0
3	4008125	T	T	1.0	1.0	1.0	1.0	0.0	0.787878787879
3	4008143	T	G	0.0	1.0	0.116279069767	0.0	1.0	1.0
3	4008276	C	T	0.0	1.0	1.0	1.0	1.0	1.0
3	4008279	G	G	1.0	1.0	0.135135135135	1.0	1.0	1.0
3	4008284	A	A	1.0	1.0	1.0	1.0	0.648648648649	1.0
3	4008338	A	A	1.0	1.0	1.0	1.0	0.0	0.121212121212
3	4008352	A	A	0.969696969697	1.0	1.0	1.0	0.0	0.0
3	4008364	G	G	1.0	1.0	1.0	1.0	1.0	0.157894736842
3	4008443	A	T	1.0	1.0	1.0	1.0	0.0	0.0
3	4008452	C	C	1.0	1.0	0.210526315789	1.0	1.0	1.0
3	4008458	C	C	0.0	1.0	1.0	0.0	1.0	1.0
3	4008468	G	G	1.0	1.0	1.0	1.0	0.0	0.162162162162
3	4008507	G	G	0.0	0.0	0.870967741935	1.0	1.0	1.0
3	4008631	A	A	1.0	0.0	1.0	1.0	1.0	1.0
3	4009047	G	G	1.0	1.0	1.0	1.0	1.0	0.172413793103
3	4009122	T	T	1.0	0.0	0.952380952381	1.0	1.0	1.0
3	4009180	G	G	1.0	0.0	0.958333333333	1.0	1.0	1.0
3	4009367	A	G	0.0	0.0	0.0	1.0	1.0	1.0
3	4009406	A	A	1.0	1.0	1.0	1.0	0.0277777777778	0.0
3	4009418	A	A	1.0	1.0	1.0	1.0	0.486486486486	0.147058823529
3	4009516	T	T	0.0	1.0	1.0	1.0	1.0	1.0
3	4009740	G	G	1.0	0.96875	0.142857142857	0.0	1.0	1.0
3	4009745	A	A	1.0	1.0	0.142857142857	1.0	1.0	1.0
3	4009746	A	A	1.0	1.0	0.142857142857	1.0	1.0	1.0
3	4009841	G	C	1.0	0.0	0.0	1.0	1.0	1.0
3	4009940	G	G	1.0	0.0	1.0	0.0	1.0	1.0
3	4009975	T	C	1.0	1.0	0.0	1.0	1.0	1.0
3	4009976	A	A	0.0	1.0	1.0	1.0	1.0	1.0
3	4010199	G	G	1.0	1.0	1.0	1.0	0.0	0.0
3	4010202	T	T	1.0	1.0	1.0	1.0	0.535714285714	0.0
3	4010214	T	A	1.0	0.0	0.84375	1.0	1.0	1.0
3	4010215	G	G	1.0	1.0	1.0	0.0	1.0	1.0
3	4010291	G	G	1.0	1.0	0.125	1.0	1.0	1.0
3	4010318	C	C	1.0	1.0	0.142857142857	1.0	1.0	1.0
3	4010320	C	C	1.0	1.0	0.142857142857	1.0	1.0	1.0
3	4010326	T	T	1.0	1.0	0.12	1.0	1.0	1.0
3	4010340	T	T	1.0	1.0	0.277777777778	1.0	0.0	0.0
3	4010342	T	T	1.0	1.0	0.277777777778	1.0	0.0	0.0
3	4010359	C	C	0.0	1.0	1.0	0.0	1.0	1.0
3	4010361	C	C	1.0	1.0	0.225806451613	1.0	1.0	1.0
3	4010392	T	T	1.0	1.0	1.0	1.0	0.0	0.0
3	4010397	A	A	1.0	1.0	1.0	0.0	1.0	1.0
3	4010427	G	G	1.0	1.0	1.0	1.0	0.0	0.0
3	4010435	C	C	1.0	1.0	1.0	1.0	0.0	0.0
3	4010453	C	C	1.0	0.0	0.806451612903	1.0	1.0	1.0
3	4010512	C	C	1.0	1.0	1.0	1.0	0.447368421053	1.0
3	4010515	C	C	1.0	1.0	1.0	1.0	0.0	0.0
3	4010535	A	A	1.0	0.0	0.840909090909	1.0	1.0	1.0
3	4010616	G	G	1.0	0.0	0.847826086957	0.0	1.0	1.0
3	4010655	T	T	1.0	1.0	1.0	0.0	1.0	1.0
3	4010712	G	G	1.0	1.0	1.0	1.0	0.477272727273	0.0322580645161
3	4010713	A	A	1.0	1.0	1.0	1.0	0.477272727273	0.0322580645161
3	4010722	G	A	1.0	1.0	0.0	1.0	1.0	1.0
3	4010763	C	C	0.0	1.0	1.0	1.0	1.0	1.0
3	4010764	C	T	1.0	1.0	0.0	0.0	1.0	1.0
3	4010812	T	T	1.0	1.0	1.0	1.0	0.538461538462	1.0
3	4010901	T	C	0.0	1.0	1.0	1.0	1.0	1.0
3	4010939	C	C	1.0	0.0	1.0	0.0	1.0	1.0
3	4010940	G	A	0.0	0.0	1.0	0.0	1.0	1.0
3	4010949	G	G	1.0	0.0	1.0	1.0	1.0	1.0
3	4011105	T	T	1.0	1.0	1.0	1.0	0.261904761905	0.0
3	4011132	T	T	1.0	1.0	1.0	1.0	0.277777777778	0.0
3	4011158	G	G	1.0	1.0	1.0	1.0	0.314285714286	0.0
3	4011205	G	G	1.0	1.0	1.0	1.0	0.15	0.0625
3	4011264	A	A	0.0	1.0	1.0	1.0	1.0	1.0
3	4011266	T	T	1.0	0.0	1.0	1.0	1.0	1.0
3	4011380	C	C	0.0	1.0	0.964285714286	1.0	1.0	1.0
3	4011515	G	G	1.0	0.0	1.0	1.0	1.0	1.0
3	4011567	C	C	0.0	1.0	1.0	1.0	1.0	1.0
3	4011645	C	C	1.0	1.0	1.0	1.0	0.0	0.0
3	4011648	G	G	1.0	1.0	0.166666666667	0.0	1.0	1.0
3	4011681	A	A	1.0	1.0	1.0	1.0	0.0	0.0
3	4011686	T	T	1.0	1.0	0.15	0.0	1.0	1.0
3	4011688	C	C	1.0	1.0	1.0	1.0	0.0	0.0
3	4011720	T	T	1.0	1.0	1.0	1.0	0.0	0.0
3	4011729	C	C	1.0	1.0	1.0	1.0	0.52380952381	0.825
3	4011735	C	C	1.0	1.0	1.0	1.0	0.52380952381	0.871794871795
3	4011737	C	C	1.0	1.0	1.0	1.0	0.487804878049	0.147058823529
3	4011741	C	C	1.0	0.0	0.0	0.0	1.0	1.0
3	4011758	G	G	1.0	1.0	1.0	1.0	0.619047619048	0.894736842105
3	4011772	C	C	1.0	1.0	1.0	1.0	0.625	0.829268292683
3	4011801	A	C	0.0	0.0	0.870967741935	1.0	1.0	1.0
3	4011819	A	A	1.0	1.0	1.0	1.0	0.368421052632	0.121951219512
3	4011842	A	A	1.0	1.0	1.0	1.0	0.0	0.0
3	4011972	G	G	1.0	1.0	1.0	1.0	0.0	0.235294117647
3	4012071	C	C	0.0	1.0	1.0	1.0	1.0	1.0
3	4012240	G	G	1.0	1.0	1.0	1.0	1.0	0.116279069767
3	4012349	A	A	1.0	1.0	0.108108108108	1.0	1.0	1.0
3	4012356	G	G	1.0	1.0	1.0	1.0	0.557692307692	1.0
3	4012402	T	A	0.0	1.0	1.0	1.0	0.6	1.0
3	4012404	G	G	1.0	1.0	1.0	1.0	0.6	1.0
3	4012406	A	A	1.0	0.0	1.0	1.0	1.0	1.0
3	4012414	G	G	0.0	1.0	1.0	1.0	1.0	1.0
3	4012439	G	G	1.0	1.0	1.0	1.0	0.674418604651	1.0
3	4012465	A	T	0.0	1.0	1.0	1.0	0.525	1.0
3	4012482	A	A	1.0	0.0	0.0	0.0	1.0	1.0
3	4012499	C	G	0.0	1.0	1.0	1.0	0.578947368421	1.0
3	4012543	T	T	1.0	0.0	0.205128205128	1.0	1.0	1.0
3	4012548	G	C	0.0	1.0	1.0	1.0	1.0	1.0
3	4012550	C	C	1.0	1.0	0.810810810811	0.0	1.0	1.0
3	4012554	C	C	1.0	0.0	0.194444444444	1.0	1.0	1.0
3	4012600	C	C	1.0	1.0	1.0	1.0	0.380952380952	0.0576923076923
3	4012609	T	C	1.0	0.0	0.0238095238095	1.0	0.590909090909	0.980392156863
3	4012630	A	A	1.0	0.0	1.0	1.0	1.0	1.0
3	4012643	G	G	1.0	1.0	0.0	0.0	1.0	1.0
3	4012654	G	G	1.0	1.0	0.0	0.0	1.0	1.0
3	4012725	G	G	1.0	1.0	1.0	1.0	1.0	0.12
3	4012825	T	T	1.0	1.0	1.0	1.0	0.454545454545	0.0487804878049
3	4012839	G	G	1.0	1.0	1.0	1.0	0.116279069767	0.0227272727273
3	4012893	C	C	1.0	1.0	1.0	1.0	0.0	0.0
3	4012927	C	C	0.0	1.0	1.0	1.0	1.0	1.0
3	4013151	T	C	0.0	1.0	1.0	1.0	1.0	1.0
3	4013159	C	C	1.0	1.0	1.0	1.0	0.594594594595	0.0697674418605
3	4013174	G	G	1.0	1.0	1.0	1.0	0.0	0.0
3	4013183	A	A	1.0	1.0	1.0	1.0	0.0	0.0
3	4013204	C	C	1.0	1.0	1.0	1.0	0.0	0.0
3	4013227	G	G	1.0	0.0	1.0	1.0	1.0	1.0
3	4013288	C	T	0.0	1.0	1.0	1.0	0.0	0.131578947368
3	4013322	G	G	1.0	1.0	1.0	1.0	0.488372093023	1.0
3	4013360	C	C	1.0	1.0	1.0	1.0	0.0	0.0
3	4013732	T	A	1.0	0.0	0.176470588235	0.0	1.0	1.0
3	4013945	A	A	1.0	1.0	1.0	1.0	0.0	0.0
3	4014040	G	G	1.0	1.0	1.0	1.0	0.0857142857143	0.136363636364
3	4014048	G	C	0.0	0.0	0.961538461538	0.0	1.0	1.0
3	4014403	A	A	1.0	0.0	1.0	1.0	1.0	1.0
3	4014408	G	G	1.0	1.0	1.0	1.0	0.0	0.0
3	4014428	C	C	1.0	1.0	1.0	1.0	0.0	0.0
3	4014434	T	T	1.0	1.0	1.0	1.0	0.0	0.0
3	4014446	A	A	1.0	1.0	1.0	1.0	0.0	0.0
3	4014561	A	A	1.0	1.0	1.0	1.0	0.0	0.0
3	4014579	C	C	1.0	1.0	1.0	1.0	0.0	0.0
3	4014624	T	A	0.0	0.0	1.0	1.0	1.0	1.0
3	4014628	T	T	1.0	1.0	1.0	1.0	0.0	0.0
3	4014644	G	G	1.0	1.0	0.0384615384615	1.0	1.0	1.0
3	4014746	G	G	1.0	1.0	1.0	1.0	0.657142857143	1.0
3	4014890	A	A	1.0	1.0	1.0	1.0	0.0	0.0
3	4014917	A	G	0.0	1.0	1.0	1.0	1.0	1.0
3	4015055	A	C	0.0	1.0	1.0	1.0	0.0	0.0
3	4015205	G	G	1.0	0.0	0.0	0.0	1.0	1.0
3	4015286	G	G	1.0	1.0	0.896551724138	0.0	1.0	1.0
3	4015472	G	A	0.0	1.0	0.769230769231	1.0	1.0	1.0
3	4015710	C	C	0.0	1.0	1.0	1.0	1.0	1.0
3	4015746	G	G	1.0	1.0	1.0	1.0	1.0	0.166666666667
3	4015825	G	C	1.0	0.0	0.193548387097	1.0	1.0	1.0
3	4015899	T	T	1.0	0.967741935484	0.205128205128	0.0	1.0	1.0
3	4015938	T	T	1.0	0.0294117647059	1.0	1.0	1.0	1.0
3	4015951	T	T	1.0	1.0	1.0	1.0	0.682926829268	0.972222222222
3	4015961	T	A	0.0	0.0	0.837837837838	1.0	0.844444444444	1.0
3	4015973	G	G	1.0	1.0	1.0	1.0	0.510638297872	1.0
3	4015983	A	A	1.0	1.0	1.0	1.0	0.613636363636	1.0
3	4015988	T	T	1.0	1.0	1.0	0.0	1.0	1.0
3	4016001	G	A	0.0	0.0	0.783783783784	1.0	0.971428571429	1.0
3	4016004	A	A	1.0	1.0	1.0	1.0	0.657894736842	0.242424242424
3	4016030	G	G	1.0	1.0	1.0	1.0	0.170212765957	0.0
3	4016035	C	C	1.0	1.0	0.0	1.0	1.0	1.0
3	4016050	A	G	0.0	0.0	1.0	0.0	1.0	1.0
3	4016053	A	A	1.0	1.0	0.236842105263	1.0	1.0	1.0
3	4016061	C	C	1.0	1.0	1.0	1.0	1.0	0.111111111111
3	4016066	T	T	1.0	1.0	0.787234042553	1.0	1.0	1.0
3	4016077	A	C	1.0	0.0	1.0	0.0	0.469387755102	1.0
3	4016089	T	T	1.0	1.0	0.282051282051	1.0	1.0	1.0
3	4016094	A	T	1.0	0.0	1.0	0.0	1.0	1.0
3	4016108	C	C	1.0	1.0	1.0	1.0	0.434782608696	1.0
3	4016124	C	T	1.0	0.03125	1.0	0.0	1.0	1.0
3	4016141	C	C	1.0	1.0	1.0	1.0	0.487804878049	1.0
3	4016145	G	G	0.954545454545	1.0	1.0	1.0	0.575	0.0
3	4016158	A	C	1.0	0.0	0.227272727273	0.0	1.0	1.0
3	4016159	A	C	1.0	0.0	0.227272727273	0.0	1.0	1.0
3	4016337	G	G	1.0	1.0	1.0	1.0	0.7	1.0
3	4016406	T	T	1.0	1.0	1.0	1.0	0.71875	0.0
3	4016407	C	C	1.0	1.0	1.0	1.0	0.709677419355	0.0
3	4016415	A	A	1.0	1.0	1.0	1.0	0.0	0.0
3	4016728	C	C	1.0	1.0	1.0	1.0	0.888888888889	0.0384615384615
3	4016772	T	T	1.0	1.0	1.0	1.0	0.0	0.0
3	4016811	T	T	1.0	1.0	1.0	1.0	0.0	0.0
3	4016823	A	A	1.0	1.0	1.0	1.0	0.0	0.0
3	4016993	A	A	1.0	1.0	1.0	1.0	0.0	0.0
3	4017087	C	C	1.0	1.0	1.0	1.0	0.424242424242	1.0
3	4017094	C	T	1.0	0.0	0.166666666667	1.0	1.0	1.0
3	4017111	C	C	1.0	1.0	1.0	0.0	1.0	1.0
3	4017273	T	T	1.0	1.0	1.0	1.0	0.0	0.0
3	4017277	C	C	1.0	1.0	1.0	0.0	1.0	1.0
3	4017448	T	T	1.0	1.0	1.0	1.0	0.5	1.0
3	4017457	A	A	1.0	1.0	0.0	1.0	1.0	1.0
3	4017507	A	A	1.0	1.0	1.0	1.0	0.710526315789	1.0
3	4017510	G	G	1.0	1.0	0.785714285714	1.0	1.0	1.0
3	4017601	A	A	1.0	1.0	1.0	1.0	0.0	0.0
3	4017621	G	G	1.0	0.0	1.0	1.0	1.0	1.0
3	4017675	A	A	1.0	1.0	1.0	0.0	0.0	0.0
3	4017682	A	A	0.967741935484	1.0	1.0	0.0	1.0	1.0
3	4017723	G	A	0.0	0.0	0.173913043478	1.0	1.0	1.0
3	4017803	T	T	1.0	1.0	1.0	1.0	0.66	1.0
3	4017837	T	T	1.0	1.0	0.0666666666667	1.0	1.0	1.0
3	4017843	T	T	1.0	1.0	1.0	1.0	0.0	0.0
3	4017896	A	A	1.0	1.0	1.0	0.0	1.0	1.0
3	4017897	A	A	1.0	1.0	1.0	1.0	0.0	0.0
3	4017989	T	T	1.0	1.0	1.0	1.0	0.0	0.0
3	4018042	C	C	1.0	0.0	1.0	1.0	1.0	1.0
3	4018072	C	C	1.0	1.0	1.0	1.0	0.622641509434	0.0
3	4018088	G	G	1.0	1.0	1.0	1.0	1.0	0.826923076923
3	4018099	A	A	1.0	1.0	0.0	1.0	1.0	1.0
3	4018242	C	C	0.0	1.0	1.0	1.0	1.0	1.0
3	4018256	G	G	1.0	1.0	1.0	1.0	0.466666666667	0.170212765957
3	4018265	C	C	0.0	1.0	1.0	1.0	1.0	1.0
3	4018302	C	C	1.0	0.0	1.0	1.0	1.0	1.0
3	4018330	C	T	0.0	1.0	0.0	1.0	1.0	1.0
3	4018354	C	C	1.0	0.0	1.0	1.0	1.0	1.0
3	4018400	A	A	1.0	0.0	1.0	1.0	1.0	1.0
3	4018405	A	A	1.0	0.0	1.0	1.0	0.926829268293	0.0
3	4018406	G	G	1.0	0.0	1.0	1.0	0.925	0.0
3	4018715	A	A	1.0	1.0	1.0	1.0	0.651162790698	1.0
3	4018736	A	G	0.0	1.0	1.0	1.0	1.0	1.0
3	4018771	C	C	1.0	1.0	1.0	1.0	0.0	0.0
3	4018786	C	C	1.0	0.0	1.0	1.0	1.0	1.0
3	4018920	A	A	0.97619047619	1.0	0.0	0.0	1.0	1.0
3	4018923	G	G	1.0	1.0	1.0	1.0	0.633333333333	0.186046511628
3	4018925	T	A	0.0232558139535	0.0	1.0	1.0	1.0	1.0
3	4018948	A	A	1.0	1.0	0.744186046512	1.0	0.0	0.0
3	4018954	A	G	0.0227272727273	0.0	1.0	1.0	1.0	1.0
3	4018966	G	G	1.0	1.0	1.0	1.0	0.564102564103	1.0
3	4018981	C	C	1.0	0.0	1.0	1.0	1.0	1.0
3	4018996	C	C	1.0	0.0	1.0	1.0	1.0	1.0
3	4019012	A	A	1.0	1.0	1.0	1.0	0.0	0.0
3	4019016	T	T	1.0	1.0	1.0	1.0	0.0	0.0
3	4019059	A	G	1.0	0.0	1.0	1.0	1.0	1.0
3	4019087	T	T	1.0	1.0	1.0	1.0	0.472727272727	0.0666666666667
3	4019165	G	G	1.0	0.0	1.0	1.0	1.0	1.0
3	4019180	T	T	1.0	1.0	1.0	0.0	1.0	1.0
3	4019204	A	A	1.0	1.0	1.0	1.0	0.645833333333	1.0
3	4019205	C	C	1.0	1.0	1.0	1.0	0.369565217391	0.918367346939
3	4019238	T	T	1.0	1.0	1.0	1.0	1.0	0.12962962963
3	4019247	C	C	1.0	1.0	1.0	1.0	0.804347826087	1.0
3	4019302	T	T	1.0	1.0	1.0	0.0	1.0	1.0
3	4019318	A	A	1.0	1.0	1.0	1.0	0.619047619048	1.0
3	4019335	C	C	0.0	1.0	1.0	1.0	1.0	1.0
3	4019384	G	G	1.0	1.0	1.0	0.0	1.0	1.0
3	4019433	C	C	1.0	1.0	1.0	1.0	0.0	0.0
3	4019703	A	A	1.0	1.0	1.0	1.0	1.0	0.0357142857143
3	4019811	G	T	1.0	0.0	0.0	0.0	1.0	1.0
3	4019856	G	G	1.0	0.0	1.0	1.0	1.0	1.0
3	4019919	A	A	1.0	1.0	0.217391304348	1.0	0.6	1.0
3	4019992	C	C	1.0	1.0	1.0	1.0	0.333333333333	0.969696969697
3	4020124	G	G	1.0	0.0	1.0	1.0	1.0	1.0
3	4020243	A	A	1.0	1.0	1.0	1.0	0.0	0.0
3	4020291	G	G	1.0	1.0	1.0	1.0	0.709677419355	1.0
3	4020378	C	C	1.0	1.0	1.0	1.0	0.444444444444	0.977272727273
3	4020379	A	A	1.0	0.0	1.0	1.0	1.0	1.0
3	4020402	C	C	1.0	1.0	1.0	1.0	0.84375	0.0
3	4020418	C	C	1.0	0.0	1.0	1.0	0.212121212121	1.0
3	4020565	A	A	0.0	1.0	0.972222222222	1.0	1.0	1.0
3	4020736	T	T	1.0	1.0	0.206896551724	1.0	1.0	1.0
3	4020751	C	C	0.0	1.0	1.0	1.0	1.0	1.0
3	4020808	T	T	1.0	1.0	1.0	1.0	1.0	0.161290322581
3	4020834	G	G	1.0	1.0	0.117647058824	1.0	1.0	1.0
3	4021053	T	T	0.0	1.0	1.0	1.0	0.8	1.0
3	4021084	A	A	1.0	0.0	1.0	1.0	1.0	1.0
3	4021155	A	A	1.0	1.0	1.0	1.0	0.590909090909	0.04
3	4021156	G	G	1.0	1.0	1.0	1.0	0.590909090909	0.04
3	4021201	G	G	1.0	1.0	1.0	1.0	0.428571428571	0.0967741935484
3	4021213	T	C	1.0	1.0	1.0	0.0	1.0	1.0
3	4021400	G	G	1.0	0.0	0.0	1.0	1.0	1.0
3	4021418	T	T	1.0	1.0	1.0	1.0	0.615384615385	0.0
3	4021444	C	C	0.0	1.0	1.0	1.0	1.0	1.0
3	4021445	G	C	1.0	1.0	1.0	0.0	1.0	1.0
3	4021446	G	G	0.0	1.0	1.0	1.0	1.0	1.0
3	4021545	G	G	0.0	1.0	1.0	1.0	1.0	1.0
3	4021754	A	A	1.0	1.0	0.136363636364	1.0	1.0	1.0
3	4021757	T	T	1.0	1.0	0.227272727273	1.0	1.0	1.0
3	4021809	C	C	1.0	1.0	0.0	0.0	1.0	1.0
3	4021833	A	G	0.0	0.0	1.0	1.0	1.0	1.0
3	4021845	A	G	0.0	0.0	1.0	1.0	1.0	1.0
3	4021986	C	C	1.0	1.0	1.0	1.0	0.441176470588	1.0
3	4022095	C	C	1.0	1.0	0.125	1.0	1.0	1.0
3	4022118	A	A	1.0	1.0	1.0	1.0	0.703703703704	1.0
3	4022140	A	A	1.0	0.0	1.0	1.0	1.0	1.0
3	4022175	C	C	1.0	1.0	1.0	0.0	1.0	1.0
3	4022179	T	T	1.0	1.0	1.0	0.0	1.0	1.0
3	4022253	C	C	1.0	1.0	1.0	1.0	0.434782608696	1.0
3	4022266	T	G	1.0	1.0	0.263157894737	1.0	1.0	0.046511627907
3	4022272	A	A	1.0	1.0	1.0	1.0	0.68	1.0
3	4022327	C	C	1.0	1.0	1.0	1.0	0.6	1.0
3	4022355	C	C	1.0	1.0	1.0	1.0	1.0	0.121951219512
3	4022432	G	G	1.0	1.0	1.0	1.0	0.0	0.0
3	4022533	G	G	1.0	0.0	0.137931034483	1.0	1.0	1.0
3	4022551	A	A	1.0	1.0	1.0	1.0	0.2	0.861111111111
3	4022582	C	C	1.0	1.0	1.0	1.0	0.682926829268	0.818181818182
3	4022590	G	G	0.0	1.0	0.842105263158	1.0	1.0	1.0
3	4022617	G	G	0.0	1.0	0.864864864865	1.0	1.0	1.0
3	4022638	G	G	1.0	1.0	1.0	1.0	0.357142857143	1.0
3	4022662	A	A	1.0	1.0	1.0	1.0	0.394736842105	1.0
3	4022677	A	C	0.0	1.0	0.805555555556	1.0	0.4	1.0
3	4022688	G	G	1.0	1.0	1.0	0.0	0.611111111111	0.0
3	4022725	A	C	0.0	1.0	0.848484848485	0.0	0.368421052632	1.0
3	4022791	C	C	1.0	1.0	1.0	1.0	0.379310344828	1.0
3	4022793	T	T	1.0	1.0	1.0	1.0	0.733333333333	0.0
3	4022873	T	T	1.0	1.0	1.0	1.0	0.606060606061	0.903225806452
3	4022903	A	A	1.0	1.0	1.0	1.0	0.53125	0.0
3	4022936	G	G	1.0	1.0	1.0	1.0	0.0	0.0
3	4022951	G	G	1.0	0.0	0.103448275862	1.0	1.0	1.0
3	4023011	G	G	1.0	0.0	0.111111111111	1.0	1.0	1.0
3	4023099	G	G	1.0	1.0	1.0	1.0	0.585365853659	1.0
3	4023212	C	C	1.0	1.0	1.0	1.0	0.0	0.0789473684211
3	4023220	T	T	1.0	1.0	1.0	1.0	0.0	0.0
3	4023246	C	C	1.0	1.0	1.0	1.0	0.6	1.0
3	4023443	G	A	0.0	1.0	1.0	1.0	1.0	1.0
3	4023513	G	A	0.0	0.0	0.0357142857143	1.0	1.0	1.0
3	4023570	G	C	0.0	0.0	0.142857142857	1.0	1.0	1.0
3	4023585	A	G	0.0	1.0	1.0	1.0	0.488888888889	1.0
3	4023637	A	T	0.0	1.0	1.0	1.0	1.0	1.0
3	4023643	C	T	0.0	1.0	0.833333333333	1.0	1.0	1.0
3	4023645	G	T	0.0	1.0	1.0	1.0	1.0	1.0
3	4023651	T	A	0.0	1.0	0.857142857143	1.0	1.0	1.0
3	4023671	C	C	1.0	1.0	1.0	1.0	0.619047619048	1.0
3	4023732	C	C	1.0	0.0	1.0	0.975609756098	1.0	1.0
3	4023805	C	G	0.0	1.0	1.0	1.0	1.0	1.0
3	4023813	G	G	1.0	1.0	0.0	1.0	0.363636363636	0.916666666667
3	4023921	G	G	1.0	1.0	1.0	1.0	1.0	0.151515151515
3	4023934	G	G	1.0	1.0	1.0	1.0	1.0	0.178571428571
3	4023939	C	C	1.0	1.0	1.0	1.0	0.351351351351	0.0
3	4023940	C	C	1.0	1.0	1.0	1.0	0.368421052632	0.0
3	4023958	T	T	1.0	1.0	1.0	1.0	0.0	0.0
3	4023968	G	G	1.0	1.0	1.0	1.0	0.0	0.0
3	4023990	T	A	0.0	1.0	1.0	1.0	1.0	1.0
3	4024026	T	C	0.0	1.0	1.0	1.0	1.0	1.0
3	4024041	T	G	0.0	1.0	1.0	1.0	0.933333333333	0.2
3	4024042	C	C	1.0	1.0	1.0	1.0	0.433333333333	0.805555555556
3	4024098	T	C	0.0	1.0	1.0	1.0	1.0	1.0
3	4024176	G	G	1.0	1.0	0.129032258065	1.0	1.0	1.0
3	4024185	G	G	1.0	1.0	1.0	1.0	0.394736842105	0.868421052632
3	4024284	C	C	1.0	1.0	1.0	1.0	0.714285714286	1.0
3	4024293	C	C	0.0	1.0	1.0	1.0	1.0	1.0
3	4024470	G	G	1.0	1.0	1.0	1.0	0.294117647059	1.0
3	4024473	T	T	0.0	1.0	0.891891891892	1.0	0.03125	0.939393939394
3	4024508	G	G	1.0	1.0	1.0	1.0	0.702702702703	1.0
3	4024597	C	C	1.0	1.0	1.0	0.0	0.0	0.0
3	4024625	A	C	0.0	1.0	1.0	1.0	1.0	1.0
3	4024673	A	C	0.0	1.0	1.0	1.0	1.0	1.0
3	4024688	C	C	1.0	0.047619047619	0.16	1.0	1.0	1.0
3	4024703	C	C	1.0	0.0588235294118	0.0	1.0	1.0	1.0
3	4024790	T	T	1.0	0.972222222222	1.0	0.0	1.0	1.0
3	4024886	G	G	0.0	1.0	1.0	1.0	1.0	1.0
3	4024919	G	G	0.0	1.0	1.0	1.0	1.0	1.0
3	4024931	C	T	1.0	1.0	1.0	0.95652173913	0.0263157894737	0.0
3	4024942	C	C	1.0	1.0	1.0	1.0	0.65625	1.0
3	4024996	T	G	1.0	1.0	1.0	1.0	0.53125	0.0
3	4025018	C	C	1.0	1.0	1.0	0.0	1.0	1.0
3	4025149	G	G	1.0	1.0	1.0	1.0	0.189189189189	0.837209302326
3	4025239	G	G	1.0	1.0	1.0	1.0	0.571428571429	0.131578947368
3	4025240	C	C	1.0	1.0	1.0	0.0	1.0	1.0
3	4025253	T	C	1.0	1.0	0.875	1.0	0.0	0.0
3	4025258	A	A	1.0	1.0	1.0	1.0	0.725	1.0
3	4025281	C	C	1.0	0.0	0.108108108108	0.0	1.0	1.0
3	4025286	T	T	0.0	1.0	0.918918918919	1.0	0.568181818182	0.0
3	4025304	G	G	0.0	1.0	1.0	1.0	1.0	1.0
3	4025485	A	A	1.0	1.0	1.0	1.0	0.444444444444	1.0
3	4025492	C	A	1.0	0.0	0.0	0.0	1.0	1.0
3	4025521	C	C	1.0	1.0	1.0	1.0	0.0	0.0
3	4025531	G	G	1.0	1.0	1.0	1.0	0.0	0.0
3	4025534	A	A	1.0	1.0	1.0	1.0	0.605263157895	1.0
3	4025547	A	A	0.0	1.0	0.88	0.0	1.0	1.0
3	4025601	G	G	0.0	1.0	1.0	1.0	0.0	0.25
3	4025610	C	C	0.0	1.0	1.0	1.0	1.0	1.0
3	4025620	T	T	1.0	1.0	1.0	1.0	0.571428571429	1.0
3	4025649	A	G	1.0	1.0	0.814814814815	1.0	1.0	0.777777777778
3	4025746	A	A	0.0	1.0	1.0	1.0	1.0	1.0
3	4025751	A	A	1.0	1.0	1.0	1.0	0.115384615385	0.0
3	4026295	T	T	1.0	0.0	1.0	1.0	1.0	1.0
3	4026297	G	G	0.0	1.0	1.0	1.0	1.0	1.0
3	4026299	G	G	0.0	1.0	1.0	1.0	1.0	1.0
3	4026497	A	A	1.0	0.2	0.25	0.0	1.0	1.0
3	4026498	G	G	1.0	0.2	1.0	1.0	1.0	1.0
3	4026597	C	C	1.0	0.0	1.0	1.0	1.0	1.0
3	4026782	C	C	1.0	1.0	0.826086956522	0.0	0.6	1.0
3	4026805	A	G	1.0	0.0	0.173913043478	1.0	1.0	1.0
3	4026811	G	G	0.0	1.0	1.0	1.0	1.0	1.0
3	4026833	A	A	1.0	1.0	1.0	1.0	0.521739130435	1.0
3	4026896	C	C	1.0	1.0	0.0714285714286	1.0	1.0	1.0
3	4026897	G	G	1.0	0.0	0.928571428571	0.0	1.0	1.0
3	4026905	A	A	1.0	0.0	0.878787878788	0.0	1.0	1.0
3	4026950	T	T	1.0	1.0	1.0	1.0	0.53488372093	0.826086956522
3	4026994	A	A	1.0	1.0	0.0967741935484	1.0	1.0	1.0
3	4026995	G	G	0.0	1.0	1.0	1.0	1.0	1.0
3	4027030	C	C	1.0	1.0	1.0	1.0	0.285714285714	0.208333333333
3	4027095	G	G	0.0	1.0	1.0	1.0	1.0	1.0
3	4027149	G	G	1.0	1.0	1.0	1.0	1.0	0.0666666666667
3	4027255	C	C	1.0	1.0	1.0	1.0	0.0	0.0
3	4027712	T	T	0.0	1.0	1.0	0.0	1.0	1.0
3	4028022	G	G	0.0	1.0	1.0	1.0	1.0	1.0
3	4028194	G	G	1.0	1.0	1.0	1.0	0.727272727273	1.0
3	4028195	C	C	1.0	1.0	1.0	1.0	0.0	0.155555555556
3	4028197	C	C	1.0	1.0	1.0	1.0	0.0	0.136363636364
3	4028200	T	C	1.0	0.0	1.0	0.0	1.0	0.883720930233
3	4028202	C	C	1.0	1.0	0.0	1.0	1.0	1.0
3	4028227	T	T	1.0	1.0	1.0	1.0	0.363636363636	0.0681818181818
3	4028236	C	C	1.0	1.0	1.0	1.0	0.644444444444	1.0
3	4028255	T	T	0.0	1.0	1.0	1.0	1.0	1.0
3	4028298	A	C	0.0	1.0	0.0	1.0	1.0	1.0
3	4028336	G	G	1.0	1.0	1.0	1.0	0.379310344828	0.0869565217391
3	4028372	C	C	1.0	1.0	1.0	1.0	0.689655172414	0.142857142857
3	4028377	C	C	0.0	0.0	1.0	0.0	1.0	1.0
3	4028380	C	C	1.0	1.0	1.0	1.0	0.41935483871	1.0
3	4028393	T	C	1.0	1.0	1.0	1.0	0.709677419355	0.136363636364
3	4028414	A	A	1.0	1.0	0.0	0.0	0.28125	0.794871794872
3	4028476	A	A	1.0	1.0	1.0	1.0	0.257142857143	1.0
3	4028939	T	T	1.0	1.0	0.166666666667	1.0	0.0	0.0
3	4028948	C	C	1.0	1.0	0.842105263158	0.0	1.0	1.0
3	4029059	A	G	1.0	0.0	0.851851851852	0.0	1.0	1.0
3	4029066	A	A	0.0	1.0	1.0	1.0	1.0	1.0
3	4029131	C	C	1.0	1.0	1.0	1.0	0.413793103448	1.0
3	4029193	G	G	1.0	1.0	1.0	1.0	0.3	0.0
3	4029197	A	A	1.0	1.0	1.0	1.0	0.3	0.0
3	4029299	C	C	1.0	1.0	1.0	1.0	0.0	0.0
3	4029506	G	G	1.0	1.0	1.0	1.0	0.59375	1.0
3	4029555	A	A	1.0	1.0	1.0	1.0	0.133333333333	1.0
3	4029606	A	A	1.0	1.0	1.0	1.0	1.0	0.122448979592
3	4029630	G	C	1.0	1.0	1.0	1.0	0.4	0.878048780488
3	4029635	T	T	1.0	0.0	1.0	1.0	1.0	1.0
3	4029683	T	T	1.0	1.0	1.0	1.0	0.7	1.0
3	4029718	A	A	1.0	1.0	0.142857142857	1.0	1.0	1.0
3	4029768	C	C	1.0	0.0	1.0	1.0	1.0	1.0
3	4029798	A	A	1.0	0.0	1.0	1.0	1.0	1.0
3	4029843	A	A	0.0	1.0	0.851851851852	1.0	1.0	1.0
3	4029844	C	C	0.0	1.0	0.846153846154	1.0	1.0	1.0
3	4029846	C	G	1.0	1.0	1.0	1.0	0.0	0.0
3	4029919	A	A	1.0	1.0	1.0	1.0	0.710526315789	1.0
3	4029982	G	A	1.0	1.0	1.0	0.0	1.0	1.0
3	4030012	C	C	1.0	0.0	1.0	1.0	1.0	1.0
3	4030023	T	C	1.0	1.0	0.137931034483	1.0	1.0	1.0
3	4030026	C	T	1.0	1.0	0.137931034483	1.0	1.0	1.0
3	4030037	A	C	1.0	0.0	1.0	1.0	0.0697674418605	0.955555555556
3	4030102	A	C	0.0	1.0	0.756756756757	0.0	0.893617021277	1.0
3	4030140	G	G	1.0	0.0	1.0	1.0	1.0	1.0
3	4030172	A	A	0.0	1.0	0.794871794872	1.0	1.0	1.0
3	4030222	T	T	1.0	0.0	0.148148148148	1.0	0.574468085106	1.0
3	4030241	A	A	1.0	1.0	1.0	1.0	0.612244897959	1.0
3	4030242	G	G	1.0	0.0	1.0	1.0	1.0	1.0
3	4030251	A	A	1.0	0.0	1.0	1.0	1.0	1.0
3	4030265	G	G	1.0	1.0	0.166666666667	1.0	0.425531914894	0.869565217391
3	4030379	C	T	1.0	1.0	1.0	0.0	1.0	1.0
3	4030380	G	T	1.0	1.0	1.0	0.0	1.0	1.0
3	4030397	C	T	1.0	1.0	1.0	0.0	1.0	1.0
3	4030412	G	G	1.0	1.0	1.0	1.0	0.047619047619	0.0
3	4030562	T	C	0.0	1.0	0.705882352941	0.0	1.0	1.0
3	4030574	A	A	1.0	1.0	0.277777777778	1.0	1.0	1.0
3	4030626	G	C	1.0	0.0	0.238095238095	0.0	1.0	1.0
3	4030637	A	A	1.0	1.0	1.0	1.0	1.0	0.0810810810811
3	4030654	A	A	1.0	0.0	1.0	1.0	0.5	0.0
3	4030673	T	T	1.0	1.0	1.0	1.0	0.510204081633	0.914285714286
3	4030738	T	T	1.0	1.0	1.0	1.0	0.657894736842	1.0
3	4030748	G	G	1.0	1.0	1.0	1.0	0.45	0.888888888889
3	4031116	C	C	1.0	1.0	1.0	1.0	0.421052631579	1.0
3	4031204	A	A	1.0	0.0	1.0	1.0	1.0	1.0
3	4031212	T	T	1.0	1.0	1.0	1.0	0.634146341463	0.0
3	4031273	C	C	1.0	1.0	1.0	1.0	0.181818181818	0.852941176471
3	4031318	T	C	0.0	1.0	0.147058823529	0.0	1.0	1.0
3	4031358	T	T	1.0	1.0	0.885714285714	1.0	0.0	0.0
3	4031385	A	A	1.0	1.0	0.888888888889	1.0	0.268292682927	0.0
3	4031479	C	C	1.0	1.0	1.0	1.0	0.0	0.0
3	4031481	G	G	1.0	1.0	1.0	1.0	0.0	0.0
3	4031601	T	T	1.0	1.0	0.0322580645161	1.0	1.0	1.0
3	4031619	T	T	1.0	1.0	0.0	1.0	0.0	0.0
3	4031626	T	T	1.0	1.0	0.0	1.0	0.0	0.0
3	4031649	G	G	1.0	0.0	1.0	1.0	1.0	1.0
3	4031658	T	G	0.0	1.0	1.0	1.0	1.0	1.0
3	4031667	A	A	1.0	1.0	0.93023255814	1.0	0.0	0.0
3	4031784	T	T	1.0	1.0	1.0	1.0	0.810810810811	0.0
3	4031807	T	C	1.0	0.0	0.138888888889	1.0	0.0666666666667	1.0
3	4031830	C	G	1.0	0.0	0.148148148148	1.0	1.0	1.0
3	4031865	C	C	1.0	0.0	1.0	1.0	1.0	1.0
3	4031888	T	T	1.0	0.0	0.121212121212	1.0	1.0	1.0
3	4031903	C	C	1.0	1.0	1.0	1.0	0.0	1.0
3	4031911	A	A	0.0	1.0	0.857142857143	1.0	1.0	1.0
3	4031919	A	C	1.0	1.0	1.0	0.0	1.0	1.0
3	4031950	A	A	1.0	1.0	1.0	1.0	0.0	0.0
3	4031952	G	G	1.0	1.0	1.0	1.0	0.0	0.0
3	4032039	A	A	1.0	1.0	1.0	1.0	0.820512820513	0.883720930233
3	4032044	T	T	1.0	1.0	1.0	1.0	0.846153846154	0.0
3	4032102	G	G	1.0	0.0	1.0	1.0	1.0	1.0
3	4032116	T	T	0.0	1.0	1.0	1.0	0.0	0.0
3	4032125	G	G	1.0	1.0	1.0	1.0	0.0	0.0
3	4032145	A	G	1.0	0.0	0.0	0.0	1.0	1.0
3	4032188	G	G	1.0	1.0	1.0	1.0	0.473684210526	0.0
3	4032321	C	C	1.0	1.0	1.0	1.0	0.210526315789	0.0
3	4032376	T	T	1.0	1.0	1.0	1.0	0.809523809524	0.0810810810811
3	4032491	C	C	1.0	1.0	1.0	1.0	0.74358974359	1.0
3	4032492	A	A	1.0	1.0	1.0	1.0	0.461538461538	1.0
3	4032506	T	A	0.0	1.0	1.0	1.0	1.0	1.0
3	4032545	T	T	1.0	1.0	0.95	1.0	0.5	0.918918918919
3	4032548	C	C	1.0	0.0	1.0	1.0	1.0	1.0
3	4032620	C	A	1.0	1.0	0.0	1.0	0.548387096774	0.1
3	4032754	C	C	1.0	1.0	0.105263157895	1.0	1.0	1.0
3	4032796	A	C	1.0	0.0	0.851851851852	0.0	1.0	1.0
3	4032845	C	G	1.0	1.0	0.037037037037	0.0	0.780487804878	0.0689655172414
3	4032869	T	T	1.0	1.0	1.0	1.0	0.25641025641	0.923076923077
3	4032901	T	T	1.0	1.0	1.0	1.0	0.767441860465	1.0
3	4032967	G	G	1.0	1.0	1.0	1.0	0.810810810811	0.852941176471
3	4033003	G	G	1.0	1.0	1.0	1.0	0.40625	0.888888888889
3	4033030	A	A	1.0	1.0	0.238095238095	1.0	1.0	1.0
3	4033034	T	T	1.0	1.0	0.2	1.0	1.0	1.0
3	4033041	A	A	1.0	1.0	0.147058823529	1.0	0.852941176471	0.117647058824
3	4033045	C	C	1.0	1.0	0.151515151515	1.0	0.857142857143	0.117647058824
3	4033048	G	G	1.0	1.0	1.0	0.0	1.0	1.0
3	4033049	G	G	1.0	1.0	0.181818181818	1.0	0.861111111111	0.121212121212
3	4033050	G	G	1.0	1.0	0.181818181818	1.0	0.861111111111	0.121212121212
3	4033075	T	T	1.0	1.0	1.0	1.0	0.878787878788	0.0606060606061
3	4033079	C	C	1.0	1.0	1.0	1.0	0.882352941176	0.0625
3	4033090	T	T	1.0	1.0	1.0	1.0	0.878787878788	0.0666666666667
3	4033094	G	G	1.0	1.0	1.0	1.0	0.133333333333	0.935483870968
3	4033104	G	G	1.0	1.0	1.0	0.0	1.0	1.0
3	4033126	A	A	1.0	1.0	1.0	1.0	0.95	0.135135135135
3	4033156	T	G	1.0	1.0	1.0	1.0	0.0588235294118	0.868421052632
3	4033164	C	C	0.0	1.0	1.0	1.0	1.0	1.0
3	4033201	A	A	1.0	0.0	1.0	1.0	1.0	1.0
3	4033210	G	G	1.0	1.0	0.0	1.0	1.0	1.0
3	4033227	G	G	1.0	1.0	1.0	0.0	1.0	1.0
3	4033241	T	C	1.0	0.0	1.0	1.0	1.0	1.0
3	4033309	C	C	1.0	0.0	1.0	1.0	1.0	1.0
3	4033333	G	G	1.0	1.0	1.0	1.0	0.583333333333	0.911764705882
3	4033344	G	G	1.0	1.0	1.0	1.0	1.0	0.111111111111
3	4033372	A	A	1.0	0.0	1.0	1.0	1.0	1.0
3	4033425	G	G	1.0	1.0	1.0	1.0	0.379310344828	0.0
3	4033440	C	G	0.0	1.0	1.0	1.0	1.0	1.0
3	4033458	T	T	1.0	1.0	0.0	1.0	1.0	1.0
3	4033459	A	A	1.0	1.0	0.0	1.0	1.0	1.0
3	4033461	A	A	1.0	1.0	0.0	1.0	1.0	1.0
3	4033520	G	G	1.0	1.0	0.0	1.0	1.0	1.0
3	4033575	T	T	1.0	1.0	1.0	1.0	0.625	1.0
3	4033617	C	C	1.0	1.0	1.0	1.0	0.0	0.0
3	4033711	G	G	1.0	1.0	1.0	0.0	1.0	1.0
3	4033735	C	C	1.0	1.0	1.0	1.0	0.0	0.0
3	4033767	T	T	1.0	1.0	1.0	1.0	0.605263157895	1.0
3	4033772	C	C	1.0	1.0	1.0	1.0	0.4	0.175
3	4033790	C	C	1.0	1.0	1.0	1.0	1.0	0.818181818182
3	4033836	A	T	0.0	0.0	0.857142857143	1.0	1.0	1.0
3	4033856	C	G	0.0	0.0	1.0	1.0	1.0	1.0
3	4033863	T	G	0.0	0.0	1.0	1.0	1.0	1.0
3	4034038	T	T	1.0	1.0	1.0	1.0	0.0	0.0
3	4034164	C	C	1.0	1.0	1.0	0.0	1.0	1.0
3	4034214	A	G	0.0	0.0	0.818181818182	1.0	1.0	1.0
3	4034443	C	C	1.0	1.0	1.0	0.0	1.0	1.0
3	4034509	G	G	1.0	1.0	1.0	1.0	0.0	0.0
3	4034535	A	A	1.0	1.0	1.0	1.0	1.0	0.108695652174
3	4034578	C	C	1.0	1.0	0.03125	1.0	1.0	1.0
3	4034614	C	C	1.0	1.0	1.0	1.0	0.0	0.0
3	4034636	A	A	1.0	1.0	1.0	1.0	0.0	0.0
3	4035061	A	A	1.0	1.0	1.0	1.0	1.0	0.0909090909091
3	4035068	T	G	0.0	0.0	1.0	1.0	1.0	1.0
3	4035084	T	G	0.0	0.0	1.0	1.0	1.0	1.0
3	4035108	G	G	1.0	0.95652173913	0.161290322581	1.0	1.0	1.0
3	4035123	G	G	1.0	1.0	1.0	1.0	0.0	0.0
3	4035130	G	G	1.0	1.0	1.0	1.0	0.0	0.0
3	4035131	C	C	1.0	1.0	1.0	1.0	0.0	0.0
3	4035215	C	T	0.0	0.0	0.0	1.0	1.0	1.0
3	4035256	G	G	1.0	1.0	1.0	1.0	0.0	0.0
3	4035311	A	A	1.0	1.0	1.0	1.0	1.0	0.0652173913043
3	4035391	T	T	0.0	0.0	1.0	1.0	1.0	1.0
3	4035407	C	A	1.0	1.0	1.0	0.0	1.0	1.0
3	4035426	G	G	1.0	1.0	1.0	0.0	1.0	1.0
3	4035473	C	C	1.0	1.0	1.0	0.0	1.0	1.0
3	4035517	A	G	1.0	1.0	1.0	0.0	1.0	1.0
3	4035572	T	T	1.0	1.0	1.0	1.0	0.0	0.0
3	4035616	T	T	1.0	1.0	0.780487804878	1.0	1.0	1.0
3	4035626	T	T	1.0	1.0	1.0	1.0	0.0	0.0
3	4035631	A	C	0.0	1.0	1.0	1.0	1.0	1.0
3	4035637	T	G	0.0	0.0	1.0	0.0	1.0	1.0
3	4035723	T	T	1.0	1.0	0.8	0.0	1.0	1.0
3	4035779	C	C	1.0	1.0	0.72972972973	1.0	1.0	1.0
3	4035821	T	T	1.0	1.0	0.232558139535	1.0	1.0	1.0
3	4035826	G	G	0.0	1.0	1.0	1.0	1.0	1.0
3	4035885	A	A	0.0	1.0	1.0	1.0	1.0	1.0
3	4035922	G	A	1.0	0.0	1.0	0.0	1.0	1.0
3	4035932	A	A	1.0	1.0	0.171428571429	1.0	1.0	1.0
3	4035982	A	A	0.0	1.0	0.157894736842	1.0	1.0	1.0
3	4035988	G	C	1.0	0.0	1.0	0.0	1.0	1.0
3	4036001	A	G	1.0	0.0	0.818181818182	0.0	1.0	1.0
3	4036009	C	C	0.0	1.0	1.0	1.0	1.0	1.0
3	4036027	G	G	1.0	1.0	0.272727272727	1.0	1.0	1.0
3	4036029	C	C	1.0	1.0	0.272727272727	1.0	1.0	1.0
3	4036049	G	G	1.0	1.0	1.0	1.0	0.0	0.0
3	4036061	A	A	0.0	1.0	0.0	1.0	1.0	1.0
3	4036069	A	A	0.0	1.0	0.228571428571	1.0	1.0	1.0
3	4036089	C	C	0.0	1.0	0.25641025641	1.0	1.0	1.0
3	4036097	A	C	1.0	0.0	0.769230769231	0.0	1.0	1.0
3	4036098	A	C	1.0	0.0	0.769230769231	0.0	1.0	1.0
3	4036151	T	T	1.0	1.0	0.818181818182	1.0	1.0	1.0
3	4036218	A	A	1.0	1.0	1.0	1.0	0.0	0.0
3	4036234	C	C	1.0	1.0	0.790697674419	1.0	1.0	1.0
3	4036264	G	G	1.0	1.0	1.0	1.0	0.0416666666667	0.219512195122
3	4036296	T	T	1.0	1.0	1.0	1.0	0.0	1.0
3	4036298	C	C	1.0	1.0	1.0	1.0	0.0	1.0
3	4036381	T	T	1.0	1.0	1.0	1.0	0.0	0.0
3	4036382	C	C	1.0	1.0	1.0	1.0	0.0	0.0
3	4036383	G	G	1.0	1.0	1.0	1.0	0.0	0.0
3	4036444	T	T	1.0	1.0	1.0	1.0	0.0	0.0
3	4036484	A	A	1.0	1.0	1.0	0.0	1.0	1.0
3	4036521	C	C	1.0	1.0	1.0	1.0	0.0	0.0
3	4036704	C	C	0.0	1.0	0.0967741935484	1.0	1.0	1.0
3	4036705	G	G	0.0	1.0	0.0967741935484	1.0	1.0	1.0
3	4036796	G	G	1.0	1.0	1.0	1.0	0.48275862069	1.0
3	4036876	G	G	1.0	1.0	0.136363636364	1.0	1.0	1.0
3	4036885	T	T	1.0	1.0	0.16	1.0	1.0	1.0
3	4036913	C	T	1.0	0.0	0.870967741935	1.0	1.0	1.0
3	4036933	C	C	1.0	1.0	1.0	1.0	0.0	0.0
3	4036973	A	A	1.0	1.0	0.0666666666667	1.0	1.0	1.0
3	4036996	C	T	1.0	0.0	1.0	1.0	1.0	1.0
3	4037161	A	A	1.0	1.0	1.0	1.0	0.0	0.0
3	4037168	G	T	1.0	0.0	0.0	0.0	1.0	1.0
3	4037195	A	G	1.0	0.0	0.0	1.0	1.0	1.0
3	4037212	A	A	0.0	1.0	1.0	1.0	1.0	1.0
3	4037248	G	G	0.0	1.0	1.0	1.0	1.0	1.0
3	4037253	A	G	1.0	0.0	1.0	1.0	1.0	1.0
3	4037299	T	T	1.0	1.0	1.0	1.0	0.451612903226	1.0
3	4037312	G	G	1.0	1.0	1.0	1.0	0.0	0.0
3	4037408	A	A	0.0	1.0	1.0	1.0	1.0	1.0
3	4037448	G	G	1.0	1.0	0.09375	0.0	1.0	1.0
3	4037514	T	C	1.0	0.0	0.705882352941	0.0	1.0	1.0
3	4037530	C	C	0.0	1.0	0.25	1.0	1.0	1.0
3	4037540	T	T	1.0	1.0	0.227272727273	0.0	1.0	1.0
3	4037542	G	G	1.0	1.0	0.227272727273	1.0	1.0	1.0
3	4037572	C	C	0.0	1.0	1.0	1.0	1.0	1.0
3	4037626	G	G	1.0	1.0	1.0	1.0	1.0	0.184210526316
3	4037821	T	C	1.0	0.0	0.806451612903	0.0	1.0	1.0
3	4037885	C	T	1.0	0.0	0.717948717949	0.0	1.0	1.0
3	4038114	T	T	0.0	1.0	1.0	0.0	1.0	1.0
3	4038124	G	G	1.0	1.0	1.0	1.0	0.48	1.0
3	4038130	C	C	0.0	1.0	1.0	0.0	1.0	1.0
3	4038132	G	G	1.0	1.0	0.181818181818	1.0	1.0	1.0
3	4038258	A	C	1.0	0.0	0.8	1.0	1.0	1.0
3	4038266	C	C	0.0	1.0	1.0	0.0	1.0	1.0
3	4038309	T	T	0.0	1.0	1.0	0.0	1.0	1.0
3	4038318	A	A	0.0	1.0	1.0	0.0	1.0	1.0
3	4038458	A	G	1.0	1.0	0.0	1.0	1.0	1.0
3	4038540	C	C	1.0	0.0	0.848484848485	1.0	1.0	1.0
3	4038662	C	C	1.0	0.0	0.888888888889	1.0	1.0	1.0
3	4038811	A	A	1.0	1.0	1.0	1.0	0.0	0.0
3	4038812	C	C	0.0	1.0	0.15625	0.0	1.0	1.0
3	4038817	A	A	1.0	0.0	1.0	1.0	1.0	1.0
3	4038820	A	A	1.0	1.0	1.0	1.0	0.0	0.0
3	4038822	C	C	1.0	1.0	1.0	1.0	0.0	0.0
3	4038899	C	C	1.0	1.0	0.108108108108	1.0	1.0	1.0
3	4038989	C	G	1.0	1.0	0.828571428571	1.0	0.0	0.0
3	4039029	A	G	1.0	1.0	0.789473684211	1.0	1.0	1.0
3	4039037	A	A	1.0	0.0	1.0	1.0	1.0	1.0
3	4039209	G	A	1.0	0.0	0.903225806452	0.0	1.0	1.0
3	4039234	T	T	1.0	1.0	0.111111111111	1.0	1.0	1.0
3	4039263	A	G	1.0	0.0	0.857142857143	0.0	1.0	1.0
3	4039392	T	T	1.0	1.0	1.0	1.0	0.0	0.0
3	4039406	T	T	1.0	1.0	1.0	1.0	0.0	0.0
3	4039624	G	T	1.0	1.0	0.0	0.0	1.0	1.0
3	4039638	C	C	1.0	1.0	1.0	1.0	1.0	0.133333333333
3	4039680	T	G	1.0	1.0	0.76	0.0	1.0	1.0
3	4040012	C	C	0.0	0.0	0.117647058824	1.0	1.0	1.0
3	4040018	T	T	1.0	1.0	0.190476190476	1.0	1.0	1.0
3	4040068	T	T	1.0	0.0	0.241379310345	1.0	0.632653061224	0.795454545455
3	4040071	T	C	1.0	1.0	0.758620689655	0.0	0.978723404255	1.0
3	4040174	G	G	0.0	0.0	0.3125	1.0	1.0	1.0
3	4040177	C	C	0.0	0.0	0.3125	1.0	1.0	1.0
3	4040265	C	T	1.0	1.0	0.866666666667	0.0	1.0	1.0
3	4040268	A	T	1.0	1.0	0.8125	0.0	1.0	1.0
3	4040274	G	G	1.0	1.0	1.0	1.0	0.0	0.0833333333333
3	4040288	A	G	1.0	1.0	0.823529411765	0.0	1.0	1.0
3	4040306	A	T	1.0	1.0	0.875	0.0	1.0	1.0
3	4040313	T	G	0.0	1.0	0.846153846154	0.0	0.978260869565	0.92
3	4040326	A	A	0.0	1.0	1.0	1.0	1.0	1.0
3	4040351	C	T	1.0	0.0	0.0	0.0	1.0	1.0
3	4040354	C	C	1.0	1.0	1.0	1.0	0.0	0.0
3	4040414	T	T	0.0	0.0	0.189189189189	1.0	1.0	1.0
3	4040493	T	T	1.0	0.0	0.166666666667	1.0	0.823529411765	0.0
3	4040500	G	G	1.0	0.0	0.235294117647	1.0	0.85	0.0
3	4040501	G	G	1.0	0.0	0.235294117647	0.972222222222	0.85	0.0
3	4040508	T	T	1.0	0.0	0.277777777778	1.0	1.0	1.0
3	4040513	A	A	1.0	0.0	0.235294117647	1.0	0.454545454545	0.0
3	4040520	C	C	1.0	1.0	1.0	1.0	0.594594594595	1.0
3	4040526	A	A	1.0	1.0	1.0	0.0	1.0	1.0
3	4040535	C	C	0.0	1.0	1.0	1.0	0.568181818182	1.0
3	4040541	A	A	1.0	1.0	1.0	1.0	0.604651162791	1.0
3	4040590	T	T	0.0	1.0	1.0	1.0	1.0	1.0
3	4040614	A	A	1.0	1.0	1.0	1.0	0.522727272727	1.0
3	4040624	T	T	1.0	0.0	0.129032258065	1.0	0.641025641026	1.0
3	4041238	C	C	1.0	1.0	0.176470588235	1.0	1.0	1.0
3	4041371	A	A	1.0	1.0	1.0	1.0	0.0	0.0
3	4041401	T	T	1.0	0.0	1.0	1.0	1.0	1.0
3	4041491	A	A	1.0	0.0	1.0	1.0	1.0	1.0
3	4041593	C	C	0.0	1.0	0.151515151515	1.0	1.0	1.0
3	4041672	G	G	1.0	0.0	1.0	1.0	1.0	1.0
3	4041679	A	A	1.0	1.0	1.0	1.0	0.0	0.0
3	4041691	T	T	1.0	1.0	1.0	1.0	0.0	0.0
3	4041875	T	T	1.0	1.0	1.0	1.0	0.0	0.0
3	4041953	A	A	1.0	1.0	1.0	1.0	0.0	0.0
3	4041960	C	C	1.0	1.0	0.0975609756098	1.0	1.0	0.977272727273
3	4041961	A	A	1.0	1.0	1.0	1.0	0.0	0.0
3	4042118	G	G	1.0	1.0	1.0	1.0	0.0	0.0
3	4042218	G	G	0.0	1.0	1.0	1.0	1.0	1.0
3	4042476	G	G	1.0	1.0	1.0	1.0	0.409090909091	1.0
3	4042530	G	G	1.0	1.0	1.0	1.0	0.658536585366	1.0
3	4042691	G	C	1.0	0.0	1.0	1.0	1.0	1.0
3	4042731	C	C	1.0	1.0	1.0	1.0	0.0	0.0
3	4042767	A	A	1.0	1.0	1.0	1.0	0.0	0.0
3	4042789	A	A	0.0	1.0	1.0	1.0	1.0	1.0
3	4042850	C	C	1.0	1.0	1.0	1.0	1.0	0.134615384615
3	4043082	A	A	1.0	1.0	0.147058823529	1.0	1.0	1.0
3	4043119	T	T	1.0	1.0	1.0	1.0	1.0	0.138888888889
3	4043183	C	C	1.0	1.0	1.0	0.0	1.0	1.0
3	4043197	A	A	1.0	1.0	1.0	1.0	0.371428571429	0.137931034483
3	4043226	T	T	1.0	1.0	0.125	1.0	0.0	0.0606060606061
3	4043281	G	G	1.0	1.0	0.780487804878	1.0	1.0	1.0
3	4044029	A	A	1.0	1.0	1.0	1.0	0.4	1.0
3	4044041	A	A	1.0	1.0	1.0	1.0	1.0	0.2
3	4044053	T	T	1.0	1.0	1.0	1.0	0.677419354839	1.0
3	4044121	T	T	1.0	1.0	1.0	1.0	0.971428571429	0.0769230769231
3	4044148	A	A	1.0	0.0	1.0	1.0	1.0	1.0
3	4044174	C	C	1.0	1.0	1.0	1.0	0.388888888889	1.0
3	4044210	A	A	1.0	0.0	1.0	1.0	1.0	1.0
3	4044351	G	G	1.0	1.0	0.133333333333	1.0	1.0	1.0
3	4044779	A	A	0.0	0.0	0.974358974359	0.0	1.0	1.0
3	4044889	C	C	1.0	1.0	0.0	1.0	1.0	1.0
3	4044935	G	G	1.0	1.0	1.0	1.0	0.333333333333	1.0
3	4044966	A	A	1.0	1.0	0.0	1.0	1.0	1.0
3	4044984	A	A	1.0	1.0	0.0	1.0	1.0	1.0
3	4045020	C	C	1.0	1.0	1.0	1.0	0.702702702703	0.941176470588
3	4045021	G	G	1.0	1.0	1.0	1.0	0.694444444444	1.0
3	4045032	A	A	1.0	1.0	1.0	1.0	0.363636363636	0.0540540540541
3	4045040	G	A	0.0	0.0	1.0	1.0	1.0	1.0
3	4045063	C	C	1.0	1.0	1.0	0.0	1.0	1.0
3	4045070	C	C	1.0	1.0	1.0	1.0	0.333333333333	1.0
3	4045111	A	A	1.0	1.0	1.0	0.0	1.0	1.0
3	4045129	C	C	1.0	0.0	1.0	1.0	1.0	1.0
3	4045149	G	A	0.0	1.0	1.0	1.0	0.0	1.0
3	4045153	G	A	0.0	1.0	1.0	1.0	0.0	1.0
3	4045173	G	G	1.0	1.0	1.0	1.0	1.0	0.117647058824
3	4045209	G	G	1.0	1.0	1.0	1.0	1.0	0.813953488372
3	4045333	C	C	1.0	1.0	1.0	1.0	0.595238095238	1.0
3	4045442	C	C	1.0	1.0	1.0	1.0	0.0	0.0
3	4045446	C	C	1.0	1.0	0.105263157895	0.95652173913	1.0	1.0
3	4045577	G	G	1.0	0.0	0.0666666666667	1.0	1.0	1.0
3	4045726	G	G	1.0	1.0	1.0	1.0	0.0	0.0
3	4045846	C	C	1.0	1.0	1.0	1.0	0.46875	1.0
3	4045860	C	C	0.0	0.0	0.103448275862	1.0	1.0	1.0
3	4046145	T	T	1.0	1.0	1.0	1.0	0.7	1.0
3	4046192	G	G	0.0	1.0	0.0666666666667	1.0	1.0	1.0
3	4046202	C	C	1.0	1.0	1.0	1.0	0.361111111111	1.0
3	4046245	G	C	1.0	1.0	1.0	0.0	1.0	1.0
3	4046264	G	T	1.0	1.0	1.0	0.0	1.0	1.0
3	4046270	A	T	1.0	0.961538461538	1.0	0.0	1.0	1.0
3	4046272	G	G	1.0	0.0	1.0	1.0	0.666666666667	1.0
3	4046287	T	T	1.0	0.0	1.0	1.0	0.0	0.0
3	4046302	G	G	1.0	1.0	1.0	1.0	0.0	0.0
3	4046310	T	T	1.0	1.0	1.0	1.0	0.5	0.0731707317073
3	4046338	A	A	1.0	0.0	1.0	1.0	1.0	1.0
3	4046361	T	T	1.0	0.0	1.0	1.0	1.0	1.0
3	4046367	C	C	1.0	1.0	1.0	1.0	0.52380952381	0.805555555556
3	4046381	T	T	1.0	0.0	1.0	1.0	0.0	0.0
3	4046430	G	A	0.0	1.0	0.882352941176	0.0	1.0	1.0
3	4046433	A	A	1.0	0.0	1.0	1.0	0.0	0.0
3	4046441	A	A	1.0	1.0	0.967741935484	1.0	0.527777777778	1.0
3	4046480	T	T	1.0	1.0	1.0	1.0	0.775	1.0
3	4046482	G	G	1.0	1.0	1.0	1.0	0.0	0.0
3	4046930	G	G	1.0	1.0	1.0	1.0	1.0	0.0652173913043
3	4047115	C	C	1.0	1.0	1.0	1.0	0.666666666667	1.0
3	4047158	C	C	0.0	1.0	0.159090909091	1.0	1.0	1.0
3	4047212	G	G	1.0	1.0	1.0	1.0	0.0	0.0
3	4047218	C	C	1.0	1.0	1.0	1.0	0.0	0.0
3	4047230	G	G	1.0	1.0	1.0	1.0	0.0	0.0
3	4047294	G	A	1.0	0.0	0.8	1.0	1.0	1.0
3	4047296	C	T	1.0	0.0	0.8	1.0	1.0	1.0
3	4047327	G	G	1.0	1.0	0.818181818182	1.0	1.0	1.0
3	4047347	A	T	0.0	1.0	0.157894736842	1.0	1.0	1.0
3	4047410	A	G	1.0	1.0	1.0	1.0	0.0	0.0
3	4047487	G	G	1.0	1.0	0.0810810810811	1.0	1.0	1.0
3	4047548	G	G	1.0	1.0	1.0	1.0	0.0	0.0
3	4047598	T	T	1.0	1.0	0.0344827586207	1.0	1.0	1.0
3	4048301	T	G	1.0	1.0	1.0	1.0	0.0	0.0
3	4048466	T	T	1.0	1.0	1.0	1.0	0.45652173913	1.0
3	4048573	C	C	0.0	1.0	1.0	1.0	1.0	1.0
3	4048584	A	A	1.0	1.0	1.0	0.0	1.0	1.0
3	4048826	C	C	1.0	0.0	0.0	1.0	1.0	1.0
3	4048980	G	G	0.0	0.0	0.0	1.0	1.0	1.0
3	4048999	C	C	1.0	0.0	0.1875	1.0	1.0	1.0
3	4049056	T	G	1.0	1.0	1.0	0.0	1.0	1.0
3	4049132	C	C	1.0	1.0	1.0	1.0	0.0	0.0
3	4049174	G	G	0.0	1.0	1.0	1.0	1.0	1.0
3	4049221	A	A	1.0	0.0	0.0	1.0	1.0	1.0
3	4049288	C	C	1.0	1.0	1.0	1.0	0.536585365854	1.0
3	4049915	C	C	1.0	1.0	1.0	0.0	1.0	1.0
3	4049970	T	T	1.0	1.0	0.25	1.0	1.0	1.0
3	4049976	T	T	1.0	0.0	1.0	1.0	1.0	1.0
3	4050147	C	C	0.0	1.0	1.0	0.973684210526	1.0	1.0
3	4050157	G	G	1.0	1.0	1.0	1.0	0.703703703704	0.0
3	4050371	T	T	1.0	1.0	1.0	1.0	0.0	0.0
3	4050375	A	A	0.0	1.0	1.0	1.0	1.0	1.0
3	4050395	C	C	1.0	1.0	1.0	1.0	0.0	0.0
3	4050398	T	T	1.0	1.0	1.0	1.0	0.0	0.0
3	4050710	G	G	0.0	1.0	1.0	1.0	1.0	1.0
3	4051029	C	C	1.0	1.0	1.0	1.0	0.0	0.93023255814
3	4051082	A	A	1.0	1.0	1.0	1.0	0.369565217391	1.0
3	4051089	C	G	0.0	0.0	0.868421052632	0.0	1.0	1.0
3	4051114	C	C	1.0	1.0	1.0	1.0	0.0	0.0
3	4051138	T	T	1.0	1.0	1.0	1.0	0.0	0.0
3	4051148	G	G	1.0	1.0	1.0	1.0	0.0	0.0
3	4051330	G	C	1.0	1.0	0.0512820512821	1.0	1.0	1.0
3	4051331	T	T	0.0	0.0	0.947368421053	0.0	1.0	1.0
3	4051339	G	G	0.0	1.0	1.0	1.0	1.0	1.0
3	4051397	T	T	1.0	1.0	1.0	1.0	0.722222222222	0.0
3	4051398	G	G	1.0	1.0	0.146341463415	1.0	1.0	1.0
3	4051525	T	T	1.0	1.0	0.210526315789	1.0	1.0	1.0
3	4051538	G	G	1.0	0.0	0.8125	1.0	1.0	1.0
3	4051626	A	A	1.0	1.0	1.0	1.0	0.682926829268	1.0
3	4051654	G	G	1.0	1.0	0.148148148148	1.0	1.0	1.0
3	4051659	T	T	0.0	0.0	0.896551724138	0.0	1.0	1.0
3	4051826	G	G	1.0	1.0	1.0	1.0	0.677419354839	1.0
3	4052430	C	C	1.0	0.0	1.0	1.0	1.0	1.0
3	4052588	G	G	1.0	1.0	0.133333333333	1.0	1.0	1.0
3	4052726	C	C	1.0	1.0	1.0	0.0	1.0	1.0
3	4052872	G	G	1.0	0.0	1.0	1.0	1.0	1.0
3	4052940	T	T	1.0	1.0	1.0	1.0	1.0	0.102040816327
3	4052950	A	A	1.0	1.0	1.0	1.0	0.686274509804	1.0
3	4052955	A	A	1.0	0.0	0.0909090909091	1.0	1.0	1.0
3	4052963	T	T	0.0	1.0	1.0	1.0	1.0	1.0
3	4052965	G	T	1.0	1.0	1.0	0.0	1.0	0.0862068965517
3	4053031	A	A	1.0	0.0	0.142857142857	1.0	1.0	1.0
3	4053038	C	C	1.0	0.0	0.148148148148	1.0	1.0	1.0
3	4053053	T	T	1.0	0.0	0.125	1.0	1.0	0.88
3	4053080	G	G	1.0	0.0	0.0909090909091	1.0	1.0	1.0
3	4053084	A	A	1.0	0.0	0.0909090909091	1.0	1.0	1.0
3	4053085	A	A	1.0	0.0	0.0909090909091	1.0	1.0	1.0
3	4053092	T	T	1.0	0.0	0.137931034483	1.0	1.0	1.0
3	4053103	T	T	1.0	1.0	1.0	1.0	0.53488372093	1.0
3	4053114	T	T	1.0	1.0	1.0	1.0	0.0	0.0666666666667
3	4053200	T	G	1.0	0.0	0.125	1.0	1.0	1.0
3	4053286	C	C	0.0	1.0	1.0	1.0	1.0	1.0
3	4053294	T	T	1.0	0.0	0.15	1.0	1.0	1.0
3	4053526	C	C	0.0	1.0	1.0	1.0	1.0	1.0
3	4053844	C	C	1.0	1.0	1.0	1.0	0.0	0.0
3	4053933	G	G	1.0	1.0	1.0	1.0	0.477272727273	0.0909090909091
3	4054020	C	C	1.0	1.0	0.25	1.0	1.0	1.0
3	4054110	G	G	1.0	0.0	1.0	1.0	1.0	1.0
3	4054145	T	T	1.0	1.0	1.0	1.0	0.108108108108	0.0
3	4054196	A	A	1.0	0.0	1.0	1.0	1.0	1.0
3	4054525	C	C	1.0	0.0	1.0	1.0	1.0	1.0
3	4054656	C	C	1.0	1.0	0.111111111111	1.0	1.0	1.0
3	4054661	C	C	1.0	1.0	1.0	1.0	1.0	0.0
3	4055016	A	A	1.0	1.0	0.777777777778	1.0	1.0	1.0
3	4055150	A	A	1.0	1.0	1.0	1.0	1.0	0.0512820512821
3	4055166	T	C	1.0	1.0	0.0	0.0	1.0	1.0
3	4055228	G	C	1.0	1.0	0.0	0.0	0.844444444444	0.967741935484
3	4055261	C	C	1.0	1.0	0.142857142857	0.0	1.0	1.0
3	4055282	C	C	0.0	0.0	1.0	1.0	1.0	1.0
3	4055284	T	T	1.0	1.0	1.0	1.0	0.789473684211	1.0
3	4055297	G	G	1.0	1.0	0.0	0.0	1.0	0.883720930233
3	4055315	A	A	1.0	1.0	0.0	0.0	0.875	0.878048780488
3	4055390	C	C	1.0	1.0	0.717948717949	1.0	1.0	1.0
3	4055399	C	C	1.0	1.0	1.0	1.0	0.357142857143	1.0
3	4055427	A	A	1.0	1.0	0.344827586207	1.0	1.0	1.0
3	4055497	T	G	1.0	0.0	0.806451612903	1.0	1.0	1.0
3	4055510	A	A	1.0	1.0	1.0	1.0	0.730769230769	1.0
3	4055628	T	T	1.0	1.0	0.307692307692	0.0	1.0	1.0
3	4055901	C	C	1.0	1.0	1.0	1.0	0.555555555556	0.866666666667
3	4055957	T	T	1.0	1.0	1.0	1.0	1.0	0.129032258065
3	4056116	T	T	1.0	1.0	1.0	1.0	0.0	0.0
3	4056364	G	G	0.0	1.0	1.0	1.0	1.0	1.0
3	4056702	G	G	0.0	1.0	1.0	1.0	1.0	1.0
3	4056802	G	G	1.0	1.0	1.0	1.0	0.545454545455	1.0
3	4056847	G	G	1.0	1.0	1.0	1.0	0.52	0.12
3	4056958	G	G	0.0	1.0	1.0	1.0	1.0	1.0
3	4056982	C	T	1.0	1.0	0.823529411765	1.0	0.0	0.0
3	4056984	G	A	1.0	1.0	0.823529411765	1.0	0.0	0.0
3	4057129	G	G	0.0	1.0	1.0	1.0	1.0	1.0
3	4057144	G	A	1.0	1.0	1.0	1.0	0.0	0.0
3	4057234	T	C	1.0	1.0	0.827586206897	1.0	0.0	0.0
3	4057237	C	C	1.0	1.0	1.0	1.0	0.685714285714	1.0
3	4057279	G	G	1.0	0.0	1.0	1.0	1.0	1.0
3	4057567	A	A	1.0	1.0	1.0	1.0	0.266666666667	1.0
3	4057606	C	A	1.0	1.0	1.0	1.0	0.0	0.0
3	4057615	C	C	1.0	1.0	1.0	1.0	0.645161290323	1.0
3	4057630	G	G	1.0	1.0	1.0	1.0	0.645161290323	1.0
3	4057882	C	C	1.0	1.0	1.0	1.0	0.08	1.0
3	4058503	G	G	1.0	1.0	1.0	0.0	1.0	1.0
3	4058528	G	G	1.0	1.0	0.111111111111	0.0	1.0	1.0
3	4058531	C	C	1.0	1.0	0.107142857143	0.0	1.0	1.0
3	4058600	A	A	1.0	1.0	1.0	1.0	1.0	0.0882352941176
3	4058637	T	T	1.0	1.0	1.0	1.0	1.0	0.175
3	4058683	G	G	1.0	1.0	1.0	1.0	0.46875	1.0
3	4058822	T	T	1.0	1.0	1.0	0.0	1.0	1.0
3	4058836	G	G	1.0	1.0	1.0	0.0	1.0	1.0
3	4058855	T	T	1.0	1.0	0.194444444444	0.0	1.0	1.0
3	4058888	G	G	1.0	1.0	1.0	0.0	1.0	1.0
3	4058892	A	G	0.0	1.0	0.0	1.0	1.0	1.0
3	4058905	G	G	1.0	0.0	1.0	1.0	1.0	1.0
3	4058908	A	A	0.0	1.0	1.0	1.0	1.0	1.0
3	4058952	A	C	1.0	0.0	1.0	0.0	1.0	1.0
3	4058999	A	C	1.0	0.0	0.0	0.0	1.0	1.0
3	4059004	T	T	1.0	1.0	1.0	0.0	1.0	1.0
3	4059010	G	G	1.0	0.0	0.0	1.0	1.0	1.0
3	4059012	T	A	0.971428571429	1.0	1.0	0.0	0.976744186047	1.0
3	4059013	A	T	0.971428571429	0.0	0.0	0.0	0.976744186047	1.0
3	4059018	G	G	1.0	1.0	1.0	0.0	1.0	1.0
3	4059073	A	A	1.0	0.0	0.0833333333333	1.0	1.0	1.0
3	4059106	T	T	1.0	1.0	1.0	1.0	0.35	1.0
3	4059111	A	A	1.0	0.0	0.0882352941176	1.0	1.0	1.0
3	4059163	G	G	1.0	1.0	1.0	1.0	1.0	0.184210526316
3	4059225	C	C	1.0	0.0	1.0	1.0	1.0	1.0
3	4059375	T	T	1.0	1.0	1.0	1.0	1.0	0.106382978723
3	4059391	C	C	0.0	1.0	1.0	1.0	1.0	1.0
3	4059420	A	A	1.0	1.0	0.2	1.0	1.0	1.0
3	4059434	A	A	1.0	1.0	1.0	1.0	0.478260869565	1.0
3	4059445	G	G	1.0	1.0	0.170731707317	1.0	1.0	1.0
3	4059463	A	A	0.0	1.0	1.0	1.0	1.0	1.0
3	4059482	T	T	1.0	1.0	0.166666666667	1.0	1.0	1.0
3	4059561	G	A	0.0	1.0	0.037037037037	0.0	1.0	1.0
3	4059589	G	G	1.0	1.0	1.0	1.0	0.657142857143	1.0
3	4059602	C	C	1.0	1.0	1.0	1.0	0.457142857143	1.0
3	4059667	G	G	1.0	1.0	1.0	1.0	0.617021276596	1.0
3	4059826	T	T	1.0	1.0	1.0	1.0	0.382352941176	1.0
3	4059937	A	A	1.0	0.0	0.0769230769231	1.0	0.933333333333	1.0
3	4059946	C	C	1.0	1.0	1.0	0.0	1.0	1.0
3	4059950	C	C	1.0	0.0	0.0714285714286	1.0	1.0	1.0
3	4060012	T	T	1.0	1.0	1.0	0.0	1.0	1.0
3	4060031	A	A	1.0	0.0	1.0	0.0	1.0	0.805555555556
3	4060049	C	A	1.0	1.0	0.0285714285714	1.0	1.0	1.0
3	4060056	T	T	1.0	1.0	1.0	0.0	1.0	0.891891891892
3	4060059	T	T	0.0	1.0	1.0	1.0	1.0	1.0
3	4060063	A	A	0.0	1.0	1.0	1.0	0.09375	0.108108108108
3	4060124	G	G	1.0	1.0	1.0	1.0	0.702702702703	0.93023255814
3	4060226	C	C	1.0	0.0	1.0	1.0	1.0	1.0
3	4060261	G	G	1.0	1.0	0.133333333333	1.0	1.0	1.0
3	4060270	C	C	1.0	0.0	1.0	1.0	1.0	1.0
3	4060351	C	C	1.0	1.0	0.689655172414	1.0	1.0	1.0
3	4060363	C	C	1.0	1.0	0.714285714286	1.0	0.625	0.95652173913
3	4060406	G	G	1.0	1.0	1.0	1.0	0.741935483871	1.0
3	4060454	T	T	0.0	1.0	1.0	1.0	1.0	1.0
3	4060477	C	C	1.0	1.0	1.0	1.0	0.459459459459	1.0
3	4060549	G	G	0.0	1.0	1.0	0.0	1.0	1.0
3	4060564	T	T	1.0	1.0	1.0	1.0	0.6875	1.0
3	4060616	C	C	0.0	1.0	0.815789473684	0.0	0.642857142857	0.88
3	4060739	C	C	1.0	1.0	0.970588235294	1.0	0.9	0.861111111111
3	4060754	C	C	1.0	0.970588235294	1.0	1.0	0.117647058824	1.0
3	4060880	G	G	1.0	0.0	1.0	1.0	1.0	1.0
3	4060899	A	A	1.0	1.0	1.0	0.0	1.0	1.0
3	4060937	G	G	1.0	1.0	1.0	1.0	0.870967741935	0.116279069767
3	4060957	T	T	0.0	1.0	0.25	1.0	1.0	1.0
3	4060958	C	C	0.0	1.0	0.25	1.0	1.0	1.0
3	4061011	A	A	1.0	1.0	1.0	1.0	0.0769230769231	1.0
3	4061089	C	C	1.0	1.0	1.0	1.0	0.974358974359	0.189189189189
3	4061090	C	C	1.0	1.0	1.0	1.0	0.974358974359	0.189189189189
3	4061128	G	G	0.0	0.0	1.0	1.0	1.0	1.0
3	4061133	G	G	1.0	1.0	0.0	0.0	1.0	1.0
3	4061134	A	A	1.0	1.0	0.0	0.0	0.941176470588	0.0
3	4061144	T	T	1.0	1.0	0.0	0.0	1.0	1.0
3	4061145	G	G	1.0	1.0	0.0	0.0	0.939393939394	0.0
3	4061146	T	T	1.0	1.0	1.0	1.0	0.9375	0.0
3	4061170	C	C	1.0	1.0	0.74358974359	1.0	1.0	1.0
3	4061209	C	C	1.0	1.0	0.189189189189	1.0	1.0	1.0
3	4061291	T	T	1.0	1.0	0.8	1.0	1.0	0.788461538462
3	4061298	T	T	1.0	1.0	0.214285714286	1.0	1.0	1.0
3	4061344	T	T	1.0	1.0	1.0	1.0	1.0	0.836734693878
3	4061414	T	T	1.0	0.0	1.0	0.0	1.0	1.0
3	4061451	C	C	1.0	0.0	1.0	1.0	1.0	1.0
3	4061453	T	T	1.0	1.0	1.0	1.0	0.352941176471	1.0
3	4061577	A	A	1.0	1.0	1.0	0.0	1.0	1.0
3	4061579	C	C	1.0	0.0	1.0	1.0	1.0	1.0
3	4061588	G	G	1.0	1.0	1.0	0.0	1.0	1.0
3	4061590	A	A	0.0	1.0	0.228571428571	1.0	1.0	1.0
3	4061630	G	A	1.0	0.0	1.0	0.0	0.870967741935	1.0
3	4061640	G	G	1.0	1.0	1.0	0.0	1.0	1.0
3	4061751	A	A	1.0	1.0	1.0	0.0	1.0	1.0
3	4061760	A	A	1.0	1.0	1.0	0.0	1.0	1.0
3	4062247	G	G	1.0	1.0	1.0	0.0	1.0	1.0
3	4062290	C	C	0.0	1.0	1.0	1.0	0.977777777778	1.0
3	4062314	T	T	1.0	1.0	1.0	1.0	1.0	0.115384615385
3	4062390	T	T	0.0	1.0	1.0	1.0	1.0	1.0
3	4062538	T	T	0.0	1.0	1.0	1.0	1.0	1.0
3	4062900	A	A	1.0	1.0	0.0740740740741	1.0	1.0	1.0
3	4063043	C	C	0.0	0.0	1.0	1.0	1.0	1.0
3	4063574	G	G	1.0	1.0	0.125	1.0	1.0	1.0
3	4063792	A	A	1.0	1.0	1.0	1.0	0.3	0.0
3	4063845	G	G	1.0	1.0	1.0	1.0	0.470588235294	0.0980392156863
3	4063953	T	T	1.0	1.0	0.025641025641	1.0	1.0	1.0
3	4063984	G	G	1.0	1.0	1.0	1.0	1.0	0.0961538461538
3	4064186	A	A	1.0	1.0	1.0	1.0	0.595238095238	1.0
3	4064373	A	A	1.0	0.0	1.0	1.0	1.0	1.0
3	4064418	C	C	0.0	1.0	1.0	1.0	1.0	1.0
3	4064512	T	T	1.0	1.0	1.0	0.0	1.0	1.0
3	4064522	C	C	1.0	0.0	1.0	1.0	1.0	1.0
3	4064546	C	C	0.0	1.0	1.0	1.0	1.0	1.0
3	4064582	C	C	1.0	1.0	1.0	1.0	1.0	0.0416666666667
3	4064609	G	G	0.0	1.0	1.0	1.0	1.0	1.0
3	4064754	A	A	0.0	1.0	1.0	1.0	1.0	1.0
3	4064822	C	C	1.0	1.0	1.0	1.0	0.5	1.0
3	4064867	T	T	1.0	1.0	1.0	1.0	0.590909090909	1.0
3	4065116	G	G	0.0	1.0	1.0	1.0	1.0	1.0
3	4065119	A	A	1.0	1.0	1.0	1.0	0.516129032258	0.0
3	4065182	G	G	1.0	1.0	1.0	1.0	0.548387096774	1.0
3	4065195	G	G	1.0	1.0	1.0	1.0	0.5	0.0
3	4065379	A	A	1.0	0.0	1.0	1.0	1.0	1.0
3	4065470	G	G	1.0	0.0	1.0	1.0	1.0	1.0
3	4065566	G	G	1.0	1.0	1.0	1.0	0.434782608696	1.0
3	4065584	C	T	0.0	0.0	0.846153846154	1.0	0.32	0.868421052632
3	4065639	G	G	0.0	1.0	0.0952380952381	0.0	1.0	1.0
3	4065744	A	A	1.0	0.0	1.0	1.0	1.0	1.0
3	4065828	C	C	1.0	1.0	0.117647058824	1.0	1.0	1.0
3	4065841	G	G	1.0	1.0	1.0	1.0	1.0	0.0714285714286
3	4065866	C	C	0.0	1.0	1.0	1.0	1.0	1.0
3	4065879	T	T	1.0	1.0	1.0	1.0	0.613636363636	1.0
3	4065881	T	T	0.0	1.0	1.0	1.0	1.0	1.0
3	4065913	A	A	1.0	0.0	0.0	0.0	1.0	1.0
3	4065985	T	T	1.0	1.0	1.0	0.0	1.0	1.0
3	4066084	C	C	0.0	1.0	1.0	1.0	1.0	1.0
3	4066514	A	T	0.0	1.0	0.0833333333333	0.0	1.0	1.0
3	4066520	A	A	1.0	0.0	1.0	1.0	1.0	1.0
3	4066584	T	T	1.0	0.0	1.0	1.0	1.0	1.0
3	4066657	G	G	1.0	1.0	1.0	0.0	1.0	1.0
3	4066757	A	A	0.0	1.0	0.0769230769231	1.0	1.0	1.0
3	4066834	G	G	1.0	1.0	1.0	0.0	1.0	1.0
3	4067088	A	A	1.0	1.0	1.0	0.0	1.0	1.0
3	4067100	C	C	1.0	1.0	1.0	1.0	0.0	0.0294117647059
3	4067115	G	G	1.0	1.0	1.0	1.0	0.0	0.0606060606061
3	4067166	T	C	1.0	0.0	0.2	0.0	1.0	1.0
3	4067276	T	T	1.0	1.0	1.0	1.0	0.5	1.0
3	4067330	T	T	0.0	1.0	1.0	1.0	0.0	0.0
3	4067342	A	G	1.0	0.0	0.0	0.0	1.0	1.0
3	4067539	T	C	0.0	0.0	1.0	1.0	1.0	1.0
3	4067584	A	T	0.0	0.0	1.0	1.0	1.0	1.0
3	4067796	C	C	1.0	0.0	0.885714285714	1.0	1.0	1.0
3	4067811	T	C	0.0	1.0	0.1	0.0	1.0	1.0
3	4068081	T	C	0.0	1.0	0.1875	0.0	0.970588235294	1.0
3	4068111	A	C	0.0	1.0	0.205882352941	0.0	1.0	1.0
3	4068138	C	C	1.0	0.0	0.9	1.0	1.0	1.0
3	4068269	G	G	1.0	1.0	0.166666666667	1.0	1.0	1.0
3	4068278	C	C	1.0	1.0	1.0	1.0	0.548387096774	0.114285714286
3	4068296	T	T	1.0	1.0	1.0	1.0	0.647058823529	0.131578947368
3	4068373	G	G	1.0	1.0	0.2	0.0	0.591836734694	0.2
3	4068409	G	G	1.0	1.0	1.0	1.0	0.613636363636	1.0
3	4068451	G	G	1.0	0.0	0.0	0.0	1.0	1.0
3	4068454	G	G	1.0	0.0	0.0	0.0	1.0	1.0
3	4068487	T	C	0.0	1.0	1.0	1.0	1.0	1.0
3	4068526	G	G	1.0	0.0	0.777777777778	0.0	1.0	1.0
3	4068532	C	C	0.0	1.0	1.0	1.0	1.0	1.0
3	4068534	G	G	1.0	1.0	0.216216216216	1.0	1.0	1.0
3	4068550	G	G	1.0	1.0	0.25641025641	1.0	1.0	1.0
3	4068655	G	G	1.0	1.0	0.8	0.0	1.0	1.0
3	4068776	A	A	1.0	1.0	1.0	1.0	0.322580645161	1.0
3	4069074	A	A	0.0	1.0	1.0	1.0	1.0	1.0
3	4069206	G	G	1.0	1.0	1.0	1.0	0.0	0.0
3	4069236	G	G	1.0	1.0	0.193548387097	1.0	1.0	1.0
3	4069256	G	A	1.0	0.0	0.0	0.0	1.0	1.0
3	4069457	T	T	1.0	0.0	1.0	1.0	1.0	1.0
3	4069468	G	G	1.0	1.0	0.906976744186	0.0	1.0	1.0
3	4069643	G	G	1.0	1.0	1.0	1.0	0.0	0.0
3	4069668	G	G	1.0	0.0	1.0	1.0	1.0	1.0
3	4069813	A	A	0.0	1.0	1.0	1.0	1.0	1.0
3	4069817	G	G	1.0	1.0	1.0	1.0	0.418604651163	1.0
3	4069863	A	G	0.0	1.0	0.888888888889	0.0	1.0	1.0
3	4069864	A	C	0.0	1.0	0.888888888889	0.0	1.0	1.0
3	4070201	T	T	1.0	1.0	0.161290322581	1.0	1.0	1.0
3	4070253	A	A	1.0	0.0	1.0	1.0	1.0	1.0
3	4070457	G	G	1.0	1.0	1.0	1.0	0.666666666667	0.0
3	4070467	C	C	1.0	1.0	1.0	1.0	0.647058823529	0.0
3	4070540	G	G	1.0	1.0	1.0	1.0	0.675	0.0
3	4070669	A	A	1.0	1.0	0.172413793103	1.0	1.0	1.0
3	4070678	G	G	1.0	1.0	0.1875	1.0	1.0	1.0
3	4070720	T	T	1.0	0.0	1.0	1.0	1.0	1.0
3	4070762	G	G	1.0	1.0	1.0	0.0	1.0	1.0
3	4070782	C	C	1.0	0.0	1.0	1.0	1.0	1.0
3	4070813	A	A	1.0	1.0	1.0	1.0	0.0	0.0
3	4070815	T	T	0.0	1.0	1.0	0.0	1.0	1.0
3	4070848	G	G	1.0	1.0	1.0	1.0	0.0	0.0
3	4070867	G	G	1.0	1.0	1.0	1.0	0.0	0.0
3	4070875	G	G	0.0	1.0	1.0	0.0	1.0	1.0
3	4070884	A	A	1.0	1.0	1.0	1.0	0.0	0.0
3	4070891	G	C	1.0	0.0	0.0	1.0	1.0	1.0
3	4070892	C	C	1.0	1.0	1.0	1.0	0.0	0.0
3	4070929	T	T	1.0	1.0	1.0	1.0	0.684210526316	0.177777777778
3	4070945	A	C	1.0	0.0	0.0	1.0	1.0	1.0
3	4070953	T	T	0.0	1.0	1.0	0.0	1.0	1.0
3	4070987	T	T	0.0	1.0	1.0	0.0	1.0	1.0
3	4071013	A	A	1.0	1.0	1.0	1.0	0.0	0.0
3	4071015	T	T	0.0	1.0	1.0	0.0	1.0	1.0
3	4071030	A	A	1.0	1.0	1.0	1.0	0.0	0.0
3	4071031	T	T	1.0	1.0	1.0	1.0	0.583333333333	1.0
3	4071057	T	T	1.0	0.0	0.175	1.0	1.0	1.0
3	4071070	G	G	1.0	0.97619047619	0.826086956522	1.0	1.0	1.0
3	4071075	T	T	1.0	1.0	1.0	1.0	0.0	0.0
3	4071078	A	A	1.0	1.0	1.0	1.0	0.0	0.0
3	4071086	A	A	1.0	1.0	1.0	1.0	0.5	0.119047619048
3	4071124	C	C	1.0	1.0	0.194444444444	1.0	1.0	1.0
3	4071136	A	A	0.0	1.0	0.0	0.0	1.0	1.0
3	4071183	C	C	0.0	1.0	0.0	0.0	1.0	1.0
3	4071192	G	G	1.0	0.0	1.0	1.0	1.0	1.0
3	4071193	C	C	1.0	0.0	1.0	1.0	1.0	1.0
3	4071194	C	C	0.0	1.0	0.0	0.0	1.0	1.0
3	4071195	G	A	1.0	0.0	1.0	1.0	1.0	1.0
3	4071285	A	A	1.0	0.0	1.0	1.0	1.0	1.0
3	4071292	A	A	1.0	1.0	1.0	1.0	0.444444444444	1.0
3	4071298	C	C	1.0	0.0	1.0	1.0	0.0	0.0
3	4071400	T	T	1.0	1.0	1.0	1.0	0.53125	1.0
3	4071405	C	C	1.0	0.0	1.0	1.0	1.0	1.0
3	4071440	T	T	1.0	1.0	1.0	1.0	0.0	0.0
3	4071452	G	G	1.0	0.0	1.0	1.0	1.0	1.0
3	4071489	G	G	1.0	1.0	0.951219512195	0.0	1.0	1.0
3	4071498	T	T	1.0	1.0	1.0	1.0	0.0	0.0
3	4071530	A	A	1.0	1.0	1.0	1.0	1.0	0.142857142857
3	4071533	G	G	1.0	1.0	1.0	1.0	0.0	0.0
3	4071587	G	T	0.0	1.0	0.214285714286	1.0	1.0	1.0
3	4071621	A	G	0.0	1.0	1.0	1.0	1.0	1.0
3	4071633	G	G	1.0	1.0	1.0	1.0	0.0	0.093023255814
3	4071651	A	A	1.0	0.0	0.0	0.0	1.0	1.0
3	4071656	C	C	1.0	1.0	0.805555555556	0.0	1.0	1.0
3	4071663	G	G	1.0	1.0	1.0	1.0	0.5	1.0
3	4071740	C	C	1.0	1.0	1.0	1.0	0.0	0.0
3	4071762	G	A	0.0	1.0	1.0	1.0	1.0	1.0
3	4071763	T	T	1.0	1.0	1.0	1.0	0.622222222222	1.0
3	4071787	C	C	1.0	0.0	0.0	0.0	1.0	1.0
3	4071789	G	G	1.0	0.0	0.0	0.0	1.0	1.0
3	4071810	T	T	1.0	0.0	0.0	0.0	1.0	1.0
3	4071852	G	G	0.0	1.0	1.0	1.0	1.0	1.0
3	4071853	T	T	0.0	1.0	1.0	1.0	0.0	0.0
3	4071885	T	A	1.0	1.0	0.0	0.0	1.0	1.0
3	4071899	C	C	1.0	1.0	1.0	1.0	0.648648648649	1.0
3	4071909	C	C	1.0	1.0	1.0	1.0	0.0	0.0
3	4071915	A	A	1.0	1.0	0.0	0.0	1.0	1.0
3	4071937	C	C	1.0	0.0	1.0	1.0	1.0	1.0
3	4071941	G	T	0.0	1.0	1.0	1.0	1.0	1.0
3	4071942	G	G	0.0	1.0	1.0	1.0	1.0	1.0
3	4071950	C	C	1.0	1.0	1.0	1.0	0.0	0.0
3	4071964	A	C	0.0	1.0	1.0	1.0	1.0	1.0
3	4071986	G	G	1.0	0.0	1.0	1.0	0.0	0.0
3	4072121	G	G	0.0	1.0	1.0	1.0	1.0	1.0
3	4072204	C	C	1.0	1.0	1.0	1.0	0.548387096774	0.103448275862
3	4072295	G	G	1.0	1.0	1.0	0.0	1.0	1.0
3	4072347	T	T	1.0	1.0	1.0	1.0	0.0	0.0
3	4072348	C	A	1.0	1.0	1.0	0.0	1.0	1.0
3	4072351	A	A	1.0	1.0	0.181818181818	1.0	1.0	1.0
3	4072352	G	A	1.0	1.0	1.0	0.0	1.0	1.0
3	4072392	C	C	0.0	1.0	1.0	1.0	1.0	1.0
3	4072393	A	A	0.0	1.0	1.0	1.0	1.0	1.0
3	4072501	C	C	0.0	1.0	1.0	1.0	1.0	1.0
3	4072514	A	A	0.0	1.0	1.0	1.0	1.0	1.0
3	4072537	G	G	1.0	1.0	0.190476190476	1.0	1.0	1.0
3	4072546	C	C	1.0	0.0	1.0	1.0	1.0	1.0
3	4072582	C	C	1.0	0.0	1.0	1.0	1.0	1.0
3	4072603	T	C	1.0	1.0	1.0	1.0	0.551724137931	1.0
3	4072755	C	C	1.0	1.0	1.0	1.0	0.0	0.0
3	4072795	C	C	1.0	1.0	0.142857142857	1.0	1.0	1.0
3	4072804	G	G	1.0	0.0	1.0	1.0	1.0	1.0
3	4072861	G	A	1.0	0.0	0.25	1.0	1.0	1.0
3	4072897	C	C	1.0	1.0	1.0	1.0	0.0	0.0
3	4072900	C	C	1.0	1.0	1.0	1.0	0.0	0.0
3	4072963	T	G	1.0	0.0	0.818181818182	0.0	1.0	1.0
3	4072989	C	C	0.0	1.0	1.0	1.0	1.0	1.0
3	4072990	A	A	0.0	1.0	1.0	1.0	1.0	1.0
3	4073015	C	C	0.0	1.0	1.0	1.0	1.0	1.0
3	4073055	A	G	1.0	1.0	1.0	1.0	0.0	0.0
3	4073072	C	C	1.0	1.0	0.117647058824	1.0	1.0	1.0
3	4073097	C	C	0.0	1.0	1.0	1.0	1.0	1.0
3	4073115	C	T	1.0	1.0	1.0	1.0	0.0	0.0
3	4073165	C	C	1.0	1.0	1.0	1.0	1.0	0.0681818181818
3	4073262	C	C	1.0	1.0	1.0	1.0	0.481481481481	1.0
3	4073271	G	G	1.0	1.0	1.0	1.0	0.541666666667	1.0
3	4073304	A	A	1.0	1.0	1.0	1.0	0.5	0.0769230769231
3	4073349	C	C	1.0	1.0	1.0	1.0	0.636363636364	0.135135135135
3	4073410	C	C	1.0	1.0	0.764705882353	1.0	1.0	1.0
3	4073512	G	G	0.0	1.0	0.74358974359	1.0	1.0	0.870967741935
3	4073548	A	A	1.0	1.0	1.0	1.0	0.52380952381	0.888888888889
3	4073554	T	T	1.0	1.0	1.0	0.96	0.547619047619	0.888888888889
3	4073644	C	C	1.0	1.0	1.0	0.0	1.0	1.0
3	4073669	C	C	1.0	1.0	1.0	0.0	1.0	1.0
3	4073695	A	A	1.0	1.0	1.0	0.0	1.0	1.0
3	4073750	G	G	1.0	1.0	1.0	1.0	0.413793103448	1.0
3	4073752	C	C	0.0	1.0	1.0	1.0	1.0	1.0
3	4074005	C	C	1.0	1.0	1.0	0.0	1.0	1.0
3	4074035	G	G	0.0	1.0	0.0	0.0	1.0	1.0
3	4074108	G	G	1.0	1.0	0.12	1.0	1.0	1.0
3	4074261	C	C	1.0	1.0	1.0	1.0	0.71875	0.916666666667
3	4074273	G	G	1.0	1.0	1.0	1.0	0.0	0.0
3	4074276	G	G	1.0	1.0	1.0	1.0	0.0	0.0
3	4074303	A	A	1.0	1.0	1.0	1.0	1.0	0.0888888888889
3	4074332	C	C	0.0	1.0	1.0	1.0	1.0	1.0
3	4074346	C	C	1.0	1.0	1.0	1.0	0.756097560976	0.955555555556
3	4074352	C	C	0.0	1.0	1.0	1.0	1.0	1.0
3	4074358	T	T	1.0	0.967741935484	1.0	1.0	0.0	0.0
3	4074365	G	G	1.0	1.0	1.0	1.0	0.0	0.0
3	4074422	G	C	0.0	1.0	0.0625	0.0	1.0	1.0
3	4074443	A	A	1.0	1.0	1.0	0.0	1.0	1.0
3	4074542	C	C	0.0	1.0	1.0	0.0	1.0	1.0
3	4074564	A	A	1.0	1.0	1.0	1.0	1.0	0.117647058824
3	4074599	C	C	1.0	1.0	1.0	1.0	0.5	1.0
3	4074607	C	C	1.0	0.975	1.0	1.0	0.0	0.0
3	4074628	C	C	1.0	1.0	1.0	1.0	0.69696969697	1.0
3	4074654	A	A	1.0	1.0	1.0	1.0	0.0	0.0
3	4074703	G	G	1.0	1.0	1.0	1.0	0.457142857143	0.0625
3	4074784	A	A	1.0	1.0	1.0	1.0	0.58064516129	0.0606060606061
3	4074851	G	G	1.0	1.0	0.0909090909091	1.0	1.0	1.0
3	4074873	A	A	1.0	1.0	1.0	1.0	0.0	0.0
3	4074892	A	T	1.0	0.0	0.962962962963	1.0	1.0	1.0
3	4075154	G	G	1.0	1.0	0.0454545454545	1.0	1.0	1.0
3	4075179	A	A	1.0	1.0	0.04	1.0	1.0	1.0
3	4075312	T	T	1.0	1.0	0.0	0.0	1.0	1.0
3	4075465	T	T	1.0	1.0	1.0	1.0	0.0789473684211	0.896551724138
3	4075622	C	A	1.0	0.0	0.0	1.0	1.0	1.0
3	4075659	G	G	1.0	1.0	0.153846153846	1.0	1.0	1.0
3	4075664	C	C	1.0	1.0	1.0	1.0	0.52	1.0
3	4075669	G	G	0.0	1.0	1.0	0.0	1.0	1.0
3	4075679	G	G	1.0	1.0	1.0	1.0	0.0	0.0
3	4075697	T	T	0.0	1.0	1.0	1.0	1.0	1.0
3	4075698	T	T	1.0	1.0	1.0	1.0	0.0	0.0
3	4075751	A	T	1.0	0.0	0.0	1.0	1.0	1.0
3	4075771	C	C	1.0	1.0	1.0	1.0	0.0	0.0
3	4075777	A	C	1.0	0.0	0.0	1.0	1.0	1.0
3	4075787	A	A	0.0	1.0	1.0	0.0	1.0	1.0
3	4075882	T	C	1.0	0.0	0.0	1.0	1.0	1.0
3	4075891	A	C	1.0	0.0	0.0	1.0	1.0	1.0
3	4075920	A	G	1.0	0.0	0.0	1.0	1.0	1.0
3	4075923	A	A	0.0	1.0	1.0	0.0	1.0	1.0
3	4075933	G	A	1.0	0.0	0.0	1.0	1.0	1.0
3	4076023	G	G	1.0	1.0	1.0	1.0	0.1875	1.0
3	4076154	T	T	1.0	1.0	1.0	0.0	1.0	1.0
3	4076170	A	A	1.0	1.0	1.0	1.0	0.205128205128	1.0
3	4076198	A	G	1.0	0.0	0.0	1.0	1.0	1.0
3	4076293	G	G	1.0	1.0	1.0	1.0	1.0	0.09375
3	4076344	T	C	1.0	1.0	1.0	1.0	1.0	0.05
3	4076605	T	T	1.0	1.0	1.0	1.0	0.363636363636	1.0
3	4076606	A	A	1.0	1.0	1.0	1.0	0.34375	1.0
3	4076653	A	A	1.0	1.0	1.0	1.0	0.621621621622	0.135135135135
3	4076658	C	C	1.0	1.0	1.0	0.0	1.0	1.0
3	4076671	C	C	1.0	1.0	1.0	0.0	1.0	1.0
3	4076694	C	T	0.962962962963	0.0	0.0	1.0	1.0	1.0
3	4076710	A	A	1.0	1.0	1.0	1.0	0.617021276596	0.0
3	4076714	G	G	1.0	1.0	1.0	1.0	0.391304347826	1.0
3	4076718	G	G	1.0	1.0	1.0	1.0	0.377777777778	1.0
3	4076741	T	T	1.0	1.0	1.0	0.0	1.0	1.0
3	4076851	A	A	1.0	1.0	1.0	1.0	0.0	0.0
3	4076898	G	G	1.0	0.0	0.84	1.0	1.0	1.0
3	4076901	A	A	1.0	1.0	1.0	1.0	0.384615384615	1.0
3	4076902	T	T	1.0	1.0	0.173913043478	0.0	1.0	1.0
3	4076940	C	C	1.0	1.0	0.208333333333	0.0	1.0	1.0
3	4077064	T	T	1.0	1.0	0.178571428571	0.0	1.0	1.0
3	4077087	G	G	1.0	1.0	0.125	0.0	1.0	1.0
3	4077093	C	C	1.0	1.0	0.0869565217391	0.0	1.0	1.0
3	4077219	A	A	1.0	1.0	1.0	1.0	0.0	0.0
3	4077313	G	G	0.0	1.0	0.269230769231	0.0	1.0	1.0
3	4077445	T	T	0.0	1.0	1.0	1.0	1.0	1.0
3	4077466	A	C	0.0	1.0	1.0	1.0	1.0	1.0
3	4077520	C	T	1.0	0.0	0.846153846154	1.0	1.0	1.0
3	4077547	C	C	1.0	1.0	1.0	1.0	0.382352941176	0.0
3	4077616	A	A	0.0	0.0	0.974358974359	1.0	1.0	1.0
3	4077690	G	G	1.0	0.0	0.921052631579	1.0	1.0	1.0
3	4077894	T	T	1.0	1.0	1.0	1.0	0.882352941176	0.119047619048
3	4077912	A	A	1.0	0.0	0.846153846154	1.0	1.0	1.0
3	4077948	T	G	1.0	0.0	0.875	1.0	1.0	1.0
3	4078056	C	C	1.0	1.0	1.0	1.0	0.466666666667	1.0
3	4078088	C	A	0.0	1.0	0.111111111111	0.0	1.0	1.0
3	4078117	T	C	1.0	1.0	1.0	1.0	0.709677419355	0.0
3	4078118	C	T	0.0	1.0	0.130434782609	0.0	1.0	1.0
3	4078206	C	C	1.0	1.0	1.0	1.0	0.297297297297	1.0
3	4078440	A	G	0.0	0.0	0.809523809524	1.0	1.0	1.0
3	4078454	A	A	1.0	1.0	1.0	1.0	0.0	0.0
3	4078688	G	G	1.0	1.0	1.0	1.0	0.631578947368	1.0
3	4078779	T	T	1.0	1.0	1.0	0.974358974359	0.0	0.0
3	4078835	C	T	1.0	0.0	0.84	0.0	1.0	1.0
3	4078841	C	A	1.0	0.0	0.826086956522	0.0	1.0	1.0
3	4078883	C	C	0.0	1.0	0.111111111111	1.0	1.0	1.0
3	4078903	A	A	1.0	1.0	1.0	1.0	0.53488372093	1.0
3	4078907	C	C	1.0	1.0	1.0	1.0	0.0	0.0
3	4078925	C	C	1.0	1.0	1.0	1.0	0.0	0.0
3	4078964	T	T	1.0	1.0	1.0	1.0	0.0	0.0
3	4079004	T	T	1.0	1.0	1.0	1.0	0.0	0.0
3	4079066	A	A	1.0	1.0	1.0	1.0	0.0	0.0
3	4079067	A	A	1.0	1.0	1.0	1.0	0.0	0.0
3	4079074	G	G	1.0	1.0	1.0	1.0	0.0	0.0
3	4079179	A	A	1.0	1.0	1.0	1.0	0.0	0.0
3	4079211	C	C	1.0	1.0	1.0	1.0	0.0	0.0
3	4079401	C	C	1.0	1.0	0.0882352941176	1.0	1.0	1.0
3	4079535	T	T	1.0	1.0	1.0	1.0	0.642857142857	1.0
3	4079548	A	A	1.0	1.0	1.0	1.0	0.452380952381	1.0
3	4079551	T	T	1.0	1.0	1.0	1.0	0.452380952381	1.0
3	4079727	G	G	1.0	1.0	0.107142857143	1.0	1.0	1.0
3	4079749	T	T	1.0	1.0	1.0	1.0	0.0	0.0
3	4079820	A	A	1.0	1.0	1.0	1.0	0.0	0.0
3	4079870	C	C	1.0	1.0	1.0	1.0	0.0	0.0
3	4079961	C	C	1.0	1.0	1.0	1.0	1.0	0.194444444444
3	4079983	A	A	1.0	1.0	1.0	1.0	0.428571428571	1.0
3	4080045	T	T	1.0	1.0	1.0	0.0	1.0	1.0
3	4080056	C	C	1.0	1.0	1.0	1.0	0.318181818182	0.0
3	4080150	A	A	1.0	1.0	1.0	1.0	0.0	0.0
3	4080155	A	A	1.0	1.0	1.0	1.0	0.0	0.0
3	4080207	G	G	1.0	1.0	1.0	1.0	1.0	0.0
3	4080225	A	A	1.0	1.0	1.0	1.0	0.0	0.0
3	4080237	A	A	1.0	1.0	1.0	1.0	0.736842105263	1.0
3	4080285	C	C	1.0	0.0	1.0	1.0	1.0	1.0
3	4080324	G	A	1.0	1.0	1.0	1.0	0.0	0.0
3	4080435	G	A	1.0	1.0	1.0	1.0	0.0	0.0
3	4080490	G	G	1.0	1.0	1.0	1.0	0.265306122449	0.0
3	4080666	A	A	1.0	1.0	1.0	1.0	0.0	0.0
3	4080716	T	T	1.0	1.0	1.0	1.0	0.0	0.0
3	4080718	C	C	1.0	1.0	1.0	1.0	0.565217391304	1.0
3	4080853	T	T	1.0	1.0	1.0	1.0	0.0	0.0
3	4081135	G	G	1.0	1.0	1.0	1.0	0.0	0.0
3	4081173	A	A	1.0	1.0	1.0	1.0	0.0	0.0
3	4081185	G	G	0.0	1.0	1.0	1.0	1.0	1.0
3	4081256	T	T	1.0	1.0	1.0	0.0	1.0	1.0
3	4081436	C	G	1.0	1.0	1.0	1.0	0.0	0.0
3	4081441	G	G	1.0	1.0	1.0	1.0	0.0	0.0
3	4081475	G	G	1.0	1.0	1.0	1.0	0.45652173913	1.0
3	4081628	G	G	1.0	0.0285714285714	1.0	1.0	1.0	1.0
3	4081652	T	G	1.0	1.0	0.806451612903	0.0	1.0	1.0
3	4081671	T	T	1.0	1.0	1.0	1.0	0.0	0.0
3	4081711	A	A	1.0	1.0	1.0	1.0	1.0	0.113636363636
3	4081981	T	T	1.0	1.0	1.0	0.0	1.0	1.0
3	4082013	G	G	1.0	1.0	1.0	1.0	0.0	0.0
3	4082275	A	A	1.0	1.0	1.0	1.0	1.0	0.849056603774
3	4082377	C	C	1.0	1.0	1.0	0.0	1.0	1.0
3	4082511	A	A	1.0	1.0	1.0	1.0	1.0	0.0
3	4082676	G	G	1.0	1.0	1.0	1.0	0.0	0.0
3	4082877	G	G	1.0	1.0	0.228571428571	1.0	1.0	1.0
3	4082892	T	T	1.0	1.0	1.0	1.0	0.0	0.0
3	4083096	C	C	1.0	1.0	1.0	1.0	1.0	0.159090909091
3	4083117	A	A	1.0	1.0	1.0	1.0	0.0	0.0
3	4083168	G	G	1.0	1.0	1.0	1.0	0.542857142857	1.0
3	4083181	C	C	1.0	1.0	1.0	1.0	0.4	0.891304347826
3	4083251	G	A	0.0	1.0	1.0	1.0	0.0	0.0
3	4083280	C	C	1.0	0.0	0.0	0.0	1.0	1.0
3	4083289	T	T	1.0	1.0	1.0	1.0	0.464285714286	0.820512820513
3	4083298	G	C	0.0	1.0	1.0	1.0	0.0	0.0
3	4083352	G	A	1.0	1.0	0.875	1.0	0.0	0.0
3	4083365	C	C	1.0	1.0	1.0	1.0	0.5625	1.0
3	4083430	G	G	1.0	1.0	1.0	1.0	1.0	0.128205128205
3	4083442	T	T	1.0	1.0	1.0	1.0	0.448275862069	0.885714285714
3	4083470	A	C	1.0	1.0	0.961538461538	1.0	0.0	0.0
3	4083594	G	G	1.0	1.0	1.0	1.0	0.0	0.0
3	4083776	T	T	1.0	1.0	1.0	1.0	0.0	0.0
3	4083829	C	C	1.0	1.0	1.0	1.0	0.0	0.0
3	4083870	G	G	1.0	1.0	1.0	1.0	0.528301886792	0.0
3	4083893	A	G	1.0	1.0	0.222222222222	1.0	1.0	1.0
3	4083900	C	C	1.0	1.0	1.0	1.0	0.644444444444	1.0
3	4083916	A	A	1.0	1.0	1.0	1.0	0.0	0.0
3	4083937	A	A	0.0	0.0	1.0	1.0	1.0	1.0
3	4083956	A	A	1.0	1.0	1.0	1.0	0.0	0.0
3	4083965	T	T	1.0	1.0	1.0	1.0	0.511111111111	1.0
3	4083974	A	A	1.0	1.0	1.0	1.0	0.0	0.0
3	4084019	T	T	1.0	1.0	1.0	1.0	0.0	0.0
3	4084042	C	C	1.0	1.0	1.0	1.0	0.0	0.0
3	4084109	T	T	1.0	1.0	1.0	1.0	0.605263157895	1.0
3	4084287	C	C	1.0	1.0	1.0	1.0	0.53488372093	1.0
3	4084427	A	C	1.0	0.0	1.0	1.0	1.0	1.0
3	4084445	C	C	1.0	1.0	1.0	1.0	0.567567567568	0.093023255814
3	4084464	C	T	1.0	0.0	1.0	1.0	1.0	1.0
3	4084573	A	A	0.0	1.0	0.0	0.0	1.0	1.0
3	4084622	T	C	1.0	0.0	1.0	1.0	1.0	1.0
3	4084637	T	T	1.0	1.0	1.0	1.0	0.439024390244	0.90243902439
3	4084694	T	T	1.0	1.0	1.0	0.0	1.0	1.0
3	4084695	A	A	1.0	1.0	1.0	1.0	0.0	0.0
3	4084697	A	A	1.0	1.0	1.0	1.0	0.0	0.0
3	4084720	C	C	1.0	1.0	1.0	1.0	0.7	0.0333333333333
3	4084759	A	A	1.0	1.0	1.0	1.0	0.0	0.0
3	4084816	A	A	1.0	1.0	1.0	1.0	0.0769230769231	0.0
3	4084854	T	T	1.0	1.0	0.0769230769231	1.0	1.0	1.0
3	4084910	T	A	1.0	0.0	1.0	1.0	0.604651162791	0.0666666666667
3	4084946	T	T	1.0	1.0	1.0	1.0	0.75	1.0
3	4084950	G	G	1.0	1.0	0.15625	1.0	1.0	1.0
3	4085023	A	A	1.0	1.0	1.0	1.0	0.0	0.0
3	4085062	A	A	1.0	1.0	1.0	1.0	0.609756097561	1.0
3	4085066	G	G	1.0	1.0	1.0	1.0	0.609756097561	1.0
3	4085086	T	T	1.0	1.0	1.0	1.0	0.611111111111	1.0
3	4085095	C	C	1.0	1.0	1.0	1.0	1.0	0.0645161290323
3	4085113	C	C	1.0	1.0	1.0	1.0	0.387096774194	0.0
3	4085266	T	T	1.0	1.0	1.0	1.0	0.0	0.0
3	4085267	T	T	1.0	1.0	1.0	1.0	0.0	0.0
3	4085344	C	C	1.0	1.0	0.0	1.0	1.0	1.0
3	4085568	C	C	1.0	1.0	1.0	1.0	0.405405405405	0.941176470588
3	4085585	A	A	0.0	1.0	0.0	0.0	1.0	1.0
3	4085640	G	G	1.0	1.0	1.0	1.0	0.428571428571	0.882352941176
3	4085688	T	T	1.0	1.0	1.0	0.0	1.0	1.0
3	4085723	C	C	1.0	1.0	1.0	1.0	0.342105263158	1.0
3	4085757	C	C	1.0	1.0	1.0	1.0	0.742857142857	1.0
3	4085760	C	C	1.0	1.0	1.0	1.0	0.147058823529	0.914285714286
3	4085817	T	C	1.0	0.0	1.0	1.0	0.111111111111	0.911111111111
3	4085898	T	G	1.0	0.0	1.0	1.0	1.0	1.0
3	4085928	G	T	0.96875	0.0	1.0	1.0	0.464285714286	0.111111111111
3	4085971	C	T	1.0	0.0	1.0	1.0	1.0	1.0
3	4086051	T	C	1.0	0.0	1.0	1.0	1.0	1.0
3	4086075	G	G	0.0	1.0	0.0	0.0	1.0	1.0
3	4086081	T	A	1.0	0.0	1.0	1.0	1.0	1.0
3	4086171	T	T	1.0	1.0	1.0	1.0	1.0	0.833333333333
3	4086256	C	C	1.0	1.0	1.0	1.0	0.607843137255	1.0
3	4086257	G	G	1.0	1.0	1.0	1.0	0.4	0.0
3	4086277	A	A	1.0	1.0	1.0	1.0	0.65306122449	1.0
3	4086284	T	T	1.0	1.0	1.0	1.0	0.0	0.0
3	4086489	G	G	1.0	1.0	1.0	0.0	1.0	1.0
3	4086525	C	C	1.0	1.0	1.0	0.971428571429	1.0	0.121951219512
3	4086545	C	C	1.0	1.0	1.0	1.0	1.0	0.114285714286
3	4086608	C	C	1.0	1.0	1.0	1.0	1.0	0.142857142857
3	4086732	T	T	1.0	1.0	1.0	1.0	0.129032258065	0.0
3	4086768	G	G	1.0	1.0	1.0	1.0	0.125	0.0
3	4086786	G	G	1.0	0.0	1.0	1.0	1.0	1.0
3	4087171	A	A	1.0	1.0	1.0	1.0	0.659574468085	1.0
3	4087204	C	C	1.0	1.0	1.0	0.0	1.0	1.0
3	4087229	G	G	1.0	1.0	1.0	1.0	0.717391304348	1.0
3	4087350	T	T	0.0	1.0	1.0	1.0	1.0	1.0
3	4087351	T	T	1.0	1.0	1.0	1.0	0.0	0.0
3	4087422	G	G	1.0	1.0	0.25	1.0	1.0	1.0
3	4087543	G	G	1.0	1.0	1.0	1.0	0.727272727273	1.0
3	4087703	G	C	1.0	1.0	1.0	1.0	0.0	0.0
3	4087748	A	A	0.0	1.0	0.0	0.0	1.0	1.0
3	4087763	T	T	0.0	1.0	0.0	0.0	1.0	1.0
3	4087786	G	G	1.0	1.0	1.0	1.0	0.363636363636	1.0
3	4087790	T	T	1.0	1.0	1.0	1.0	0.0	0.0
3	4087797	T	T	1.0	1.0	1.0	1.0	0.0	0.0
3	4087821	G	G	1.0	1.0	1.0	1.0	0.576923076923	1.0
3	4087993	C	C	1.0	1.0	1.0	1.0	0.0	0.0
3	4088129	G	G	1.0	1.0	1.0	1.0	0.555555555556	1.0
3	4088304	T	T	1.0	1.0	1.0	1.0	0.0	0.0
3	4088364	T	T	1.0	1.0	1.0	1.0	0.6875	1.0
3	4088481	T	T	1.0	1.0	1.0	1.0	0.0	0.0
3	4088520	G	G	1.0	1.0	1.0	1.0	0.566666666667	1.0
3	4088610	A	A	0.0	1.0	0.739130434783	1.0	1.0	1.0
3	4088721	T	T	1.0	1.0	1.0	1.0	0.0	0.0
3	4088739	T	T	1.0	1.0	1.0	1.0	0.444444444444	1.0
3	4088745	G	G	1.0	1.0	1.0	1.0	0.648648648649	1.0
3	4088751	A	A	1.0	1.0	1.0	1.0	0.0	0.0
3	4088802	A	A	1.0	1.0	1.0	1.0	0.0	0.0
3	4088811	G	G	1.0	1.0	1.0	1.0	0.387096774194	0.807692307692
3	4088901	G	G	1.0	0.0	1.0	1.0	1.0	1.0
3	4088937	G	G	1.0	0.0	1.0	1.0	1.0	1.0
3	4088943	G	G	1.0	0.0	1.0	1.0	1.0	1.0
3	4088955	G	G	1.0	0.0	1.0	1.0	1.0	1.0
3	4088979	A	G	0.0	1.0	0.0	0.0	1.0	1.0
3	4089090	C	C	1.0	1.0	1.0	1.0	0.7	1.0
3	4089120	G	G	1.0	1.0	1.0	1.0	0.0	0.0
3	4089249	C	C	1.0	1.0	1.0	1.0	0.611111111111	0.121212121212
3	4089252	T	T	1.0	1.0	1.0	1.0	0.0	0.0
3	4089258	G	G	1.0	1.0	1.0	1.0	0.657142857143	1.0
3	4089285	C	C	1.0	1.0	1.0	1.0	0.0	0.0
3	4089339	G	G	1.0	1.0	1.0	1.0	0.0	0.0
3	4089587	T	T	1.0	1.0	1.0	1.0	0.44	0.142857142857
3	4089588	G	G	1.0	1.0	1.0	1.0	0.56	0.862068965517
3	4089589	A	A	0.0	1.0	0.0	1.0	1.0	1.0
3	4089683	C	C	1.0	1.0	1.0	1.0	0.5	0.9
3	4089698	T	T	1.0	1.0	1.0	1.0	0.52	0.121212121212
3	4089851	G	G	1.0	1.0	1.0	1.0	0.545454545455	1.0
3	4089902	C	C	1.0	1.0	1.0	1.0	0.0	0.0
3	4089979	T	T	1.0	1.0	1.0	1.0	0.458333333333	0.962962962963
3	4090125	C	C	1.0	1.0	1.0	1.0	0.538461538462	1.0
3	4090283	A	A	1.0	1.0	1.0	1.0	0.0	0.0
3	4090367	G	G	1.0	1.0	1.0	1.0	0.0	0.0
3	4090382	G	G	1.0	1.0	1.0	1.0	0.0	0.0
3	4090388	C	C	1.0	1.0	1.0	1.0	0.0	0.0
3	4090427	G	G	1.0	1.0	1.0	1.0	1.0	0.1
3	4090754	A	A	1.0	1.0	1.0	1.0	1.0	0.172413793103
3	4090859	A	A	1.0	1.0	1.0	1.0	0.513513513514	0.9
3	4091030	C	T	1.0	0.0	1.0	0.0	1.0	1.0
3	4091138	G	C	1.0	0.0	1.0	0.0	1.0	1.0
3	4091165	T	T	1.0	1.0	1.0	1.0	0.463414634146	0.833333333333
3	4091219	C	C	1.0	1.0	1.0	1.0	1.0	0.0869565217391
3	4091630	G	G	1.0	1.0	1.0	1.0	0.0	0.0
3	4091833	G	G	1.0	1.0	1.0	1.0	0.0	0.0
3	4091856	C	C	0.0	1.0	0.88	1.0	1.0	1.0
3	4091875	T	T	1.0	0.0	0.0689655172414	1.0	1.0	1.0
3	4091926	G	G	1.0	1.0	1.0	1.0	0.0	0.0
3	4091931	C	C	1.0	1.0	0.184210526316	1.0	1.0	1.0
3	4092367	G	C	1.0	1.0	1.0	0.0	1.0	1.0
3	4092478	A	C	1.0	1.0	1.0	0.0	1.0	1.0
3	4092569	T	T	1.0	0.025641025641	1.0	1.0	1.0	1.0
3	4092694	C	C	0.0	1.0	0.833333333333	1.0	1.0	1.0
3	4092702	G	G	1.0	1.0	1.0	1.0	0.0	0.0
3	4092708	G	G	1.0	1.0	1.0	1.0	0.708333333333	0.905660377358
3	4093222	G	G	1.0	1.0	0.102564102564	1.0	1.0	1.0
3	4093395	A	A	1.0	0.0	1.0	0.0	1.0	1.0
3	4093403	C	C	1.0	0.0	1.0	0.0	1.0	1.0
3	4093436	G	G	1.0	0.037037037037	1.0	0.0	1.0	1.0
3	4093454	G	G	1.0	1.0	1.0	0.0	1.0	1.0
3	4093542	A	A	1.0	1.0	1.0	1.0	0.736842105263	1.0
3	4093544	A	A	1.0	1.0	1.0	1.0	0.72972972973	1.0
3	4093608	G	G	1.0	1.0	0.1	1.0	1.0	0.857142857143
3	4093699	C	C	1.0	1.0	1.0	1.0	0.0	0.0
3	4093726	G	G	1.0	1.0	1.0	1.0	0.0	0.903225806452
3	4093789	C	C	1.0	1.0	1.0	1.0	1.0	0.151515151515
3	4093801	G	G	1.0	1.0	1.0	1.0	0.782608695652	1.0
3	4093821	C	C	1.0	1.0	1.0	1.0	0.0	0.0
3	4093939	G	G	1.0	1.0	0.0833333333333	1.0	0.5	1.0
3	4093951	A	A	1.0	1.0	0.888888888889	0.0	0.0	0.0
3	4093960	G	G	1.0	1.0	1.0	1.0	0.5	0.0
3	4093967	C	C	1.0	1.0	1.0	1.0	0.51724137931	0.0
3	4093984	T	T	1.0	1.0	1.0	1.0	0.0	0.0
3	4094100	T	T	0.0	1.0	0.0	1.0	1.0	1.0
3	4094205	A	A	1.0	0.0	0.25	1.0	0.48	1.0
3	4094223	G	G	1.0	0.0	1.0	1.0	1.0	1.0
3	4094256	G	G	1.0	1.0	1.0	1.0	0.53125	0.827586206897
3	4094424	C	C	1.0	0.0	1.0	1.0	1.0	1.0
3	4094655	T	T	1.0	0.0	1.0	1.0	1.0	1.0
3	4094850	C	C	1.0	0.0	1.0	1.0	1.0	1.0
3	4094979	T	T	0.0	1.0	0.666666666667	0.0	1.0	1.0
3	4095006	A	C	1.0	1.0	0.259259259259	1.0	1.0	1.0
3	4095046	C	C	1.0	1.0	1.0	1.0	0.575	0.909090909091
3	4095054	G	T	1.0	0.0	0.176470588235	0.0	1.0	1.0
3	4095063	T	T	1.0	1.0	1.0	1.0	0.439024390244	1.0
3	4095064	A	G	1.0	0.0	0.175	0.0	1.0	1.0
3	4095070	T	C	1.0	0.0	0.184210526316	0.0	1.0	1.0
3	4095122	G	G	1.0	1.0	1.0	0.0	1.0	1.0
3	4095123	C	C	1.0	0.977777777778	0.117647058824	1.0	1.0	1.0
3	4095141	C	C	0.0	1.0	0.0	0.0	1.0	1.0
3	4095156	A	A	1.0	1.0	1.0	0.0	1.0	1.0
3	4095267	C	T	1.0	1.0	0.794117647059	0.0	1.0	1.0
3	4095285	C	C	1.0	0.0	1.0	1.0	1.0	1.0
3	4095369	C	C	1.0	0.0	1.0	1.0	1.0	1.0
3	4095628	A	A	0.0	1.0	1.0	1.0	1.0	1.0
3	4095699	C	C	0.0	0.975609756098	1.0	1.0	1.0	1.0
3	4095878	C	C	0.0	1.0	1.0	1.0	1.0	1.0
3	4095879	T	T	1.0	1.0	1.0	1.0	0.641025641026	1.0
3	4095881	C	C	1.0	1.0	1.0	1.0	0.641025641026	1.0
3	4096137	A	A	1.0	1.0	1.0	1.0	0.688888888889	0.0
3	4096235	C	C	1.0	0.0	1.0	1.0	1.0	1.0
3	4096263	A	A	1.0	1.0	1.0	1.0	0.666666666667	1.0
3	4096342	T	T	0.0	0.0	0.130434782609	1.0	1.0	1.0
3	4096354	C	C	0.0	1.0	1.0	1.0	1.0	1.0
3	4096360	A	A	1.0	1.0	1.0	1.0	0.710526315789	0.121212121212
3	4096361	C	A	1.0	0.0	0.882352941176	0.0	1.0	0.878787878788
3	4096366	T	A	1.0	0.0	0.0	0.0	1.0	0.911764705882
3	4096416	G	G	1.0	1.0	1.0	1.0	0.697674418605	0.0
3	4096419	G	G	1.0	1.0	0.8	0.0	0.74358974359	0.0
3	4096426	T	T	1.0	1.0	1.0	1.0	1.0	0.0
3	4096434	T	T	1.0	1.0	1.0	1.0	0.0	1.0
3	4096530	C	C	1.0	0.0	1.0	1.0	1.0	1.0
3	4096543	C	C	1.0	1.0	0.148148148148	1.0	1.0	1.0
3	4096573	G	A	1.0	0.0	0.142857142857	0.0	1.0	1.0
3	4096593	T	T	1.0	1.0	1.0	1.0	1.0	0.0
3	4096605	C	C	1.0	0.0	1.0	0.0	1.0	1.0
3	4096752	G	G	1.0	1.0	0.142857142857	1.0	1.0	1.0
3	4096754	G	G	1.0	1.0	1.0	1.0	1.0	0.0
3	4096939	A	T	1.0	0.961538461538	1.0	0.0	1.0	1.0
3	4096995	G	G	1.0	1.0	1.0	1.0	0.0	0.0
3	4097152	G	G	1.0	1.0	1.0	0.0	1.0	1.0
3	4097376	A	C	1.0	1.0	1.0	1.0	1.0	0.137254901961
3	4097647	T	T	1.0	1.0	1.0	1.0	1.0	0.206896551724
3	4097728	A	T	0.0	0.0	0.791666666667	1.0	0.518518518519	0.909090909091
3	4097769	G	G	1.0	1.0	0.1875	1.0	1.0	1.0
3	4097778	T	T	0.0	1.0	0.193548387097	0.0	1.0	1.0
3	4097782	T	T	1.0	1.0	1.0	1.0	0.361111111111	1.0
3	4097868	A	A	1.0	1.0	1.0	1.0	1.0	0.151515151515
3	4097886	T	T	1.0	1.0	1.0	1.0	0.0	0.24
3	4097889	G	G	1.0	1.0	1.0	1.0	0.454545454545	1.0
3	4097950	T	T	1.0	1.0	0.227272727273	0.0	1.0	1.0
3	4097960	C	C	0.0	1.0	1.0	1.0	1.0	1.0
3	4098081	T	C	1.0	0.0	0.785714285714	0.0	1.0	1.0
3	4098106	T	T	1.0	1.0	1.0	1.0	0.6	1.0
3	4098107	G	G	1.0	1.0	1.0	1.0	0.6	1.0
3	4098389	C	C	0.0	1.0	1.0	1.0	1.0	1.0
3	4098416	C	C	1.0	1.0	0.1875	1.0	1.0	1.0
3	4098655	A	A	1.0	1.0	1.0	0.0	1.0	1.0
3	4098914	A	A	0.0	1.0	1.0	1.0	1.0	1.0
3	4098918	T	T	0.0	1.0	1.0	0.0	1.0	1.0
3	4099005	G	G	1.0	0.0	0.125	0.0434782608696	1.0	0.878787878788
3	4099006	T	T	0.0	1.0	0.875	1.0	1.0	1.0
3	4099026	C	T	0.0	1.0	0.862068965517	1.0	0.893617021277	0.882352941176
3	4099027	A	A	1.0	1.0	0.137931034483	0.0	1.0	1.0
3	4099029	G	G	1.0	0.0	1.0	1.0	1.0	1.0
3	4099036	C	C	1.0	0.0357142857143	1.0	1.0	1.0	1.0
3	4099038	C	T	0.0	0.0	0.0	1.0	0.863636363636	0.9
3	4099047	A	A	1.0	1.0	1.0	1.0	0.0	0.0
3	4099128	A	A	1.0	1.0	0.137931034483	1.0	1.0	1.0
3	4099142	A	C	0.0	1.0	1.0	1.0	0.384615384615	0.0
3	4099146	G	A	0.0	1.0	1.0	1.0	1.0	1.0
3	4099156	C	C	1.0	1.0	0.214285714286	1.0	1.0	1.0
3	4099168	A	A	1.0	1.0	0.84375	0.0	0.540540540541	0.911111111111
3	4099195	G	A	1.0	0.0	1.0	1.0	1.0	1.0
3	4099201	G	G	1.0	1.0	0.21875	1.0	1.0	1.0
3	4099206	C	C	1.0	1.0	1.0	0.0	1.0	1.0
3	4099240	C	C	0.0	1.0	1.0	1.0	1.0	1.0
3	4099249	T	T	1.0	1.0	0.142857142857	1.0	1.0	0.977272727273
3	4099252	C	C	1.0	1.0	0.142857142857	1.0	0.0	0.0
3	4099265	T	C	0.0	0.0263157894737	0.843137254902	0.0	1.0	0.957446808511
3	4099324	C	C	0.0	1.0	0.972222222222	1.0	1.0	1.0
3	4099426	C	C	1.0	1.0	1.0	1.0	0.674418604651	0.833333333333
3	4099507	C	A	0.0	0.0	0.0	1.0	1.0	1.0
3	4099552	A	A	1.0	1.0	0.277777777778	1.0	1.0	1.0
3	4099561	A	A	0.0	0.0	1.0	1.0	1.0	1.0
3	4099600	A	A	1.0	1.0	1.0	1.0	0.473684210526	0.0909090909091
3	4099603	T	T	1.0	1.0	1.0	1.0	0.0	0.0
3	4099727	G	G	1.0	0.0	1.0	1.0	1.0	1.0
3	4099751	G	G	1.0	1.0	1.0	0.0	1.0	1.0
3	4100077	G	A	0.0	0.0	0.947368421053	0.0	1.0	1.0
3	4100098	G	A	1.0	1.0	1.0	1.0	0.0	0.0
3	4100194	T	T	1.0	1.0	1.0	1.0	0.454545454545	0.851063829787
3	4100197	C	C	1.0	1.0	1.0	1.0	0.428571428571	0.857142857143
3	4100279	C	C	1.0	1.0	0.125	1.0	1.0	1.0
3	4100342	A	A	1.0	1.0	1.0	1.0	0.46875	1.0
3	4100513	T	T	1.0	0.0	1.0	1.0	1.0	1.0
3	4100542	T	T	1.0	1.0	1.0	0.0	1.0	1.0
3	4100587	A	A	1.0	1.0	0.153846153846	1.0	1.0	1.0
3	4100989	A	A	1.0	1.0	1.0	1.0	0.558823529412	1.0
3	4101110	G	G	0.972972972973	1.0	1.0	1.0	0.333333333333	1.0
3	4101228	G	G	0.0	1.0	1.0	1.0	1.0	1.0
3	4101300	C	C	1.0	1.0	0.0555555555556	1.0	1.0	1.0
3	4101351	T	C	0.0	0.0	1.0	0.0	1.0	1.0
3	4101378	G	G	1.0	1.0	1.0	1.0	0.446808510638	1.0
3	4101393	C	C	0.0	1.0	1.0	1.0	1.0	1.0
3	4101399	A	A	1.0	1.0	1.0	0.0	1.0	1.0
3	4101427	A	T	0.0	1.0	0.0	0.0	1.0	1.0
3	4101474	G	G	1.0	1.0	1.0	0.0	1.0	1.0
3	4101690	A	A	1.0	1.0	0.142857142857	1.0	1.0	1.0
3	4101714	T	T	1.0	1.0	1.0	1.0	0.269230769231	0.037037037037
3	4101732	G	G	0.0	1.0	1.0	1.0	1.0	1.0
3	4101771	A	A	0.0	1.0	1.0	1.0	1.0	1.0
3	4102363	G	G	1.0	1.0	1.0	1.0	0.636363636364	0.0
3	4102480	T	T	1.0	1.0	0.178571428571	1.0	1.0	1.0
3	4102525	T	G	0.0	1.0	0.787878787879	1.0	1.0	1.0
3	4102546	T	T	1.0	1.0	1.0	1.0	1.0	0.138888888889
3	4102560	G	G	1.0	1.0	1.0	0.0	1.0	1.0
3	4102631	A	A	0.0	1.0	1.0	1.0	1.0	1.0
3	4102658	C	C	0.0	1.0	1.0	1.0	1.0	1.0
3	4102697	G	G	1.0	1.0	1.0	1.0	0.720930232558	1.0
3	4102724	C	C	1.0	1.0	1.0	1.0	0.72972972973	1.0
3	4102733	C	C	1.0	0.0	0.2	1.0	1.0	1.0
3	4102738	A	A	1.0	0.0	0.194444444444	1.0	0.388888888889	1.0
3	4102775	C	C	1.0	1.0	1.0	1.0	0.0	0.0833333333333
3	4102811	G	G	0.0	0.0	0.0	1.0	1.0	1.0
3	4102913	A	G	1.0	1.0	0.8	0.0	1.0	1.0
3	4102961	G	G	1.0	1.0	1.0	0.0	0.0	0.0
3	4103000	C	C	1.0	0.0	1.0	1.0	1.0	1.0
3	4103015	T	C	1.0	1.0	0.0	0.0	0.413793103448	1.0
3	4103330	C	C	1.0	0.0	0.242424242424	1.0	1.0	0.0
3	4103343	T	T	1.0	1.0	1.0	1.0	0.685714285714	1.0
3	4103379	C	C	1.0	1.0	0.789473684211	1.0	1.0	1.0
3	4103483	T	T	1.0	1.0	1.0	1.0	1.0	0.135135135135
3	4103489	C	C	1.0	0.0	1.0	1.0	1.0	1.0
3	4103528	G	G	0.0	0.0	0.862068965517	0.0	1.0	1.0
3	4103531	T	C	1.0	1.0	0.142857142857	1.0	1.0	1.0
3	4103535	G	G	0.0	0.0	0.884615384615	0.0	1.0	1.0
3	4103538	G	G	1.0	0.0	1.0	1.0	1.0	1.0
3	4103616	G	G	0.0	1.0	1.0	1.0	1.0	1.0
3	4103645	G	G	1.0	1.0	1.0	1.0	0.0	0.0
3	4103763	G	G	1.0	1.0	1.0	1.0	0.688888888889	1.0
3	4103800	C	C	1.0	1.0	1.0	1.0	0.0	0.0
3	4103814	A	A	1.0	0.0	0.857142857143	1.0	1.0	1.0
3	4103830	A	A	1.0	0.0	1.0	1.0	1.0	1.0
3	4103866	T	T	1.0	1.0	1.0	0.0	1.0	1.0
3	4103867	T	T	1.0	1.0	0.222222222222	1.0	0.0	0.0
3	4103874	A	A	1.0	1.0	1.0	1.0	0.0	0.0
3	4103876	T	T	1.0	1.0	0.25	1.0	0.0	0.0
3	4103884	C	C	1.0	1.0	0.25	1.0	0.0	0.0
3	4103894	T	C	1.0	1.0	0.0	1.0	1.0	1.0
3	4103916	C	C	0.0	1.0	1.0	1.0	1.0	1.0
3	4103924	A	A	1.0	1.0	0.212121212121	1.0	1.0	1.0
3	4103973	G	G	1.0	0.0	1.0	1.0	1.0	1.0
3	4104045	G	G	1.0	1.0	1.0	0.0	1.0	1.0
3	4104061	T	T	1.0	1.0	1.0	1.0	0.955555555556	0.0
3	4104154	C	C	1.0	0.0	1.0	1.0	1.0	1.0
3	4104193	T	T	1.0	1.0	1.0	1.0	1.0	0.0857142857143
3	4104233	T	T	1.0	1.0	1.0	1.0	0.621621621622	0.864864864865
3	4104362	A	A	0.0	0.0	0.130434782609	1.0	1.0	1.0
3	4104365	C	A	1.0	1.0	1.0	1.0	0.794117647059	0.102564102564
3	4104368	A	A	0.0	0.0	0.12	1.0	1.0	1.0
3	4104435	A	A	1.0	1.0	1.0	0.0	1.0	1.0
3	4104448	T	T	1.0	1.0	1.0	1.0	0.939393939394	0.0
3	4104514	G	G	1.0	1.0	0.115384615385	1.0	1.0	1.0
3	4104627	A	A	1.0	1.0	0.137931034483	1.0	1.0	1.0
3	4104635	G	G	1.0	0.0	1.0	1.0	1.0	1.0
3	4104692	C	C	1.0	1.0	1.0	1.0	0.6	0.88
3	4104694	C	C	1.0	1.0	1.0	1.0	0.433333333333	1.0
3	4104864	C	T	1.0	0.0	1.0	0.0	1.0	1.0
3	4105217	T	T	1.0	1.0	1.0	0.0	1.0	1.0
3	4105310	C	A	1.0	0.0	1.0	1.0	1.0	1.0
3	4105311	C	C	1.0	1.0	1.0	0.0	1.0	1.0
3	4105391	C	C	1.0	1.0	1.0	1.0	0.0697674418605	1.0
3	4105418	G	G	1.0	1.0	1.0	1.0	1.0	0.157894736842
3	4105519	G	G	1.0	1.0	1.0	0.0	1.0	1.0
3	4105653	T	T	1.0	1.0	1.0	1.0	1.0	0.108108108108
3	4105684	G	G	1.0	1.0	0.0625	1.0	1.0	1.0
3	4105692	G	G	1.0	0.0	1.0	1.0	1.0	1.0
3	4105749	G	G	0.965517241379	1.0	1.0	1.0	0.47619047619	1.0
3	4106054	C	C	1.0	1.0	1.0	1.0	0.0	0.135135135135
3	4106111	A	A	1.0	1.0	1.0	1.0	0.714285714286	1.0
3	4106175	C	C	0.0	1.0	1.0	0.0	1.0	1.0
3	4106189	G	G	1.0	1.0	0.0	1.0	1.0	1.0
3	4106254	C	C	1.0	1.0	0.0	0.0	1.0	1.0
3	4106256	C	C	1.0	1.0	1.0	0.0	1.0	1.0
3	4106298	A	A	0.0	0.0	0.0	1.0	1.0	1.0
3	4106380	G	G	1.0	0.0	1.0	1.0	0.296296296296	0.0
3	4106453	A	A	1.0	1.0	1.0	1.0	0.891891891892	0.078431372549
3	4106648	C	C	1.0	1.0	1.0	1.0	0.848484848485	0.880952380952
3	4106813	A	A	1.0	1.0	1.0	1.0	1.0	0.741935483871
3	4106828	G	G	1.0	1.0	1.0	1.0	0.648648648649	1.0
3	4106830	T	T	0.0	1.0	1.0	1.0	1.0	1.0
3	4106835	G	A	1.0	0.0	1.0	0.0	1.0	1.0
3	4106851	G	G	0.0	1.0	0.0	1.0	0.9	0.8125
3	4106989	C	C	1.0	1.0	1.0	0.0	0.973684210526	1.0
3	4107018	A	A	1.0	0.0	1.0	1.0	1.0	1.0
3	4107225	G	G	1.0	1.0	0.210526315789	1.0	1.0	1.0
3	4107227	C	C	1.0	1.0	1.0	0.0	1.0	1.0
3	4107242	C	C	1.0	1.0	1.0	1.0	0.410256410256	1.0
3	4107288	A	G	1.0	1.0	0.0	0.0	1.0	1.0
3	4107302	T	T	1.0	1.0	1.0	0.0	1.0	1.0
3	4107307	G	G	1.0	1.0	1.0	1.0	0.0	0.0
3	4107318	T	T	1.0	1.0	1.0	1.0	0.0	0.0
3	4107327	G	G	1.0	0.0	1.0	1.0	1.0	1.0
3	4107375	A	A	1.0	1.0	1.0	1.0	0.107142857143	0.0
3	4107399	A	A	0.0	1.0	1.0	0.0	1.0	1.0
3	4107405	A	A	1.0	1.0	1.0	1.0	0.0882352941176	0.0
3	4107414	T	G	1.0	0.0	0.0	1.0	1.0	1.0
3	4107433	A	A	1.0	1.0	0.0	1.0	1.0	1.0
3	4107435	A	A	0.0	0.973684210526	1.0	1.0	1.0	1.0
3	4107440	C	C	1.0	1.0	1.0	1.0	0.454545454545	1.0
3	4107465	G	G	1.0	0.0	1.0	1.0	1.0	1.0
3	4107466	G	G	1.0	0.0	1.0	1.0	1.0	1.0
3	4107501	G	G	1.0	1.0	1.0	1.0	1.0	0.142857142857
3	4107553	T	T	1.0	1.0	0.607142857143	1.0	1.0	1.0
3	4107593	A	A	0.0	1.0	1.0	1.0	1.0	1.0
3	4107596	A	A	1.0	1.0	1.0	1.0	0.566666666667	1.0
3	4107670	C	C	1.0	1.0	1.0	1.0	1.0	0.108108108108
3	4107878	T	T	0.0	1.0	1.0	0.0	1.0	1.0
3	4107956	G	G	1.0	1.0	1.0	1.0	0.652173913043	1.0
3	4108164	A	A	1.0	1.0	0.821428571429	0.0	1.0	1.0
3	4108185	C	C	1.0	1.0	0.157894736842	1.0	1.0	1.0
3	4108239	A	A	1.0	1.0	1.0	1.0	1.0	0.08
3	4108358	G	G	1.0	1.0	1.0	1.0	0.655172413793	1.0
3	4108473	C	T	1.0	1.0	1.0	1.0	0.611111111111	0.206896551724
3	4108481	C	T	1.0	1.0	1.0	1.0	0.564102564103	0.193548387097
3	4108487	G	G	1.0	1.0	0.222222222222	1.0	1.0	1.0
3	4108561	T	T	1.0	0.0	1.0	1.0	1.0	1.0
3	4108694	T	T	1.0	1.0	0.136363636364	1.0	1.0	1.0
3	4108767	G	G	1.0	0.0	1.0	1.0	1.0	1.0
3	4108787	T	T	1.0	1.0	0.909090909091	0.0	1.0	1.0
3	4108789	C	C	1.0	1.0	0.904761904762	0.0	1.0	1.0
3	4108790	G	G	1.0	1.0	0.904761904762	0.0	1.0	1.0
3	4108807	A	A	1.0	1.0	1.0	1.0	0.0	0.0
3	4108873	G	G	1.0	0.0	1.0	1.0	1.0	1.0
3	4108874	T	T	1.0	0.0	1.0	1.0	1.0	1.0
3	4108879	G	G	0.0	1.0	1.0	1.0	1.0	1.0
3	4108915	C	C	0.0	0.0	0.178571428571	1.0	1.0	1.0
3	4108963	C	C	1.0	0.0	1.0	1.0	1.0	1.0
3	4109046	C	C	1.0	1.0	1.0	1.0	0.444444444444	1.0
3	4109118	C	C	1.0	1.0	1.0	1.0	0.0	1.0
3	4109661	T	T	1.0	1.0	1.0	1.0	0.78	1.0
3	4109676	T	T	1.0	1.0	0.769230769231	1.0	1.0	1.0
3	4109747	G	G	1.0	1.0	1.0	1.0	0.435897435897	1.0
3	4109749	A	A	1.0	1.0	1.0	1.0	0.0	0.0
3	4109763	C	C	0.0	1.0	1.0	1.0	1.0	1.0
3	4109819	G	G	0.0	1.0	1.0	1.0	1.0	1.0
3	4109885	T	T	1.0	1.0	0.222222222222	0.0	1.0	1.0
3	4109916	C	C	1.0	1.0	1.0	1.0	0.764705882353	0.166666666667
3	4109928	T	T	1.0	1.0	1.0	1.0	0.735294117647	0.155555555556
3	4109998	G	A	1.0	0.0	1.0	1.0	1.0	1.0
3	4110040	T	T	1.0	0.0	1.0	1.0	1.0	1.0
3	4110200	G	G	1.0	0.0	0.0	1.0	1.0	1.0
3	4110341	T	T	0.0	1.0	1.0	1.0	1.0	1.0
3	4110371	C	C	1.0	1.0	1.0	1.0	0.0	0.0
3	4110419	C	C	1.0	0.0	1.0	1.0	1.0	1.0
3	4110598	T	T	1.0	1.0	0.0	1.0	1.0	1.0
3	4110749	A	T	1.0	0.0	1.0	1.0	1.0	1.0
3	4110776	T	T	1.0	1.0	0.103448275862	1.0	1.0	1.0
3	4110910	T	T	1.0	1.0	1.0	1.0	0.0740740740741	0.111111111111
3	4110986	C	C	0.0	1.0	1.0	1.0	1.0	1.0
3	4111155	T	T	1.0	1.0	0.8	1.0	1.0	1.0
3	4111156	A	A	0.0	1.0	1.0	1.0	1.0	1.0
3	4111448	T	T	1.0	1.0	0.756756756757	1.0	1.0	1.0
3	4111449	G	G	1.0	1.0	1.0	1.0	1.0	0.0961538461538
3	4111596	G	G	0.0	0.0	0.842105263158	0.0	1.0	1.0
3	4111664	T	T	1.0	1.0	1.0	1.0	1.0	0.0909090909091
3	4111712	A	A	1.0	1.0	1.0	1.0	0.0	0.0
3	4111751	C	C	0.0	1.0	1.0	1.0	1.0	1.0
3	4111772	A	A	1.0	0.0	1.0	1.0	1.0	1.0
3	4111869	G	A	0.0	1.0	0.896551724138	1.0	1.0	1.0
3	4111920	G	G	1.0	1.0	1.0	1.0	0.0	0.0
3	4112152	T	T	1.0	1.0	1.0	1.0	0.852941176471	0.0975609756098
3	4112382	C	C	1.0	0.0	1.0	0.0	1.0	1.0
3	4112396	G	G	1.0	0.0	1.0	0.0	1.0	1.0
3	4112439	C	C	1.0	0.0	1.0	0.0	1.0	1.0
3	4112466	A	A	1.0	0.0	0.157894736842	0.0	1.0	1.0
3	4112562	T	T	1.0	1.0	0.0526315789474	1.0	0.407407407407	1.0
3	4112612	G	G	0.0	1.0	1.0	0.0	1.0	1.0
3	4112655	T	T	0.0	1.0	1.0	1.0	1.0	1.0
3	4112665	A	A	1.0	1.0	1.0	1.0	0.0	0.0
3	4112676	A	A	1.0	1.0	1.0	1.0	0.0	0.0
3	4112727	G	G	1.0	1.0	1.0	0.0	1.0	0.115384615385
3	4112890	T	T	1.0	1.0	1.0	1.0	0.861111111111	0.172413793103
3	4113052	A	A	0.0	1.0	1.0	1.0	0.0	0.0
3	4113132	A	A	1.0	1.0	1.0	0.0	1.0	1.0
3	4113204	G	G	1.0	1.0	1.0	1.0	1.0	0.111111111111
3	4113208	G	G	1.0	1.0	1.0	1.0	0.0	0.0
3	4113210	C	C	1.0	1.0	1.0	0.0	1.0	1.0
3	4113276	G	G	1.0	1.0	0.111111111111	1.0	1.0	1.0
3	4113553	C	C	1.0	1.0	0.12	1.0	1.0	1.0
3	4113630	C	C	1.0	1.0	1.0	1.0	0.0	0.0
3	4113726	G	G	1.0	1.0	1.0	0.0	1.0	1.0
3	4113732	C	C	1.0	1.0	1.0	1.0	1.0	0.0833333333333
3	4113741	A	A	1.0	1.0	1.0	1.0	0.133333333333	1.0
3	4113756	G	G	1.0	1.0	1.0	1.0	1.0	0.111111111111
3	4113758	G	G	1.0	1.0	1.0	0.0	1.0	1.0
3	4113773	A	A	1.0	1.0	1.0	1.0	1.0	0.1
3	4113774	G	G	1.0	1.0	0.2	0.0	0.0	0.903225806452
3	4113939	T	T	1.0	1.0	1.0	1.0	0.457142857143	0.0
3	4113990	T	T	1.0	1.0	1.0	1.0	0.525	0.877551020408
3	4114142	G	G	1.0	0.973684210526	1.0	1.0	0.0243902439024	0.0
3	4114213	T	T	1.0	1.0	1.0	1.0	0.0	0.0
3	4114367	A	A	1.0	1.0	1.0	1.0	0.103448275862	0.0434782608696
3	4114444	T	T	1.0	1.0	1.0	1.0	0.0	0.0
3	4114494	G	G	1.0	1.0	0.172413793103	1.0	1.0	1.0
3	4114574	G	A	1.0	1.0	0.162162162162	1.0	0.0	0.0
3	4114657	A	A	0.0	1.0	1.0	1.0	1.0	1.0
3	4114672	C	C	1.0	1.0	1.0	1.0	0.0	0.0
3	4114676	T	T	1.0	0.0	0.216216216216	1.0	1.0	1.0
3	4114861	C	C	1.0	1.0	1.0	1.0	0.0	0.0
3	4114866	T	T	1.0	1.0	1.0	1.0	0.0	0.0
3	4114939	A	A	1.0	1.0	1.0	1.0	0.813953488372	0.0416666666667
3	4114940	A	A	1.0	1.0	1.0	1.0	0.813953488372	0.0416666666667
3	4115026	C	C	1.0	1.0	1.0	1.0	0.410256410256	0.944444444444
3	4115035	T	T	1.0	1.0	1.0	1.0	0.744186046512	1.0
3	4115173	A	A	1.0	1.0	1.0	1.0	0.153846153846	0.0
3	4115189	G	G	1.0	1.0	1.0	1.0	0.2	0.0
3	4115234	G	A	1.0	1.0	0.816326530612	1.0	1.0	1.0
3	4115237	G	G	1.0	1.0	0.183673469388	1.0	1.0	1.0
3	4115250	A	A	1.0	1.0	0.166666666667	1.0	1.0	1.0
3	4115303	T	T	1.0	1.0	0.2	1.0	0.589743589744	0.897435897436
3	4115306	A	G	1.0	1.0	0.771428571429	0.0	0.974358974359	1.0
3	4115491	C	C	1.0	1.0	0.190476190476	1.0	1.0	1.0
3	4115540	A	A	1.0	1.0	0.0	0.0	1.0	1.0
3	4115552	T	T	1.0	1.0	1.0	1.0	0.0	0.95
3	4115557	G	G	1.0	1.0	0.0	0.0	0.0	0.95
3	4115577	C	C	1.0	1.0	0.0	1.0	0.0	0.952380952381
3	4115641	A	A	1.0	1.0	0.733333333333	1.0	1.0	1.0
3	4115666	G	A	1.0	0.0	0.0	1.0	1.0	1.0
3	4115728	A	A	1.0	1.0	1.0	1.0	0.0	0.0
3	4116003	G	G	1.0	1.0	1.0	1.0	0.441176470588	0.212121212121
3	4116028	G	G	1.0	1.0	0.883720930233	1.0	0.0333333333333	0.0
3	4116029	A	A	1.0	1.0	0.883720930233	1.0	0.0	0.0
3	4116060	A	A	1.0	1.0	0.846153846154	1.0	0.0	0.0
3	4116089	G	C	0.0	1.0	0.272727272727	0.0	1.0	1.0
3	4116168	C	C	1.0	0.0	1.0	1.0	1.0	1.0
3	4116198	T	T	1.0	1.0	1.0	1.0	0.705882352941	1.0
3	4116245	G	T	1.0	0.0	0.823529411765	0.0	0.878048780488	1.0
3	4116418	T	C	1.0	1.0	0.148148148148	1.0	1.0	1.0
3	4116517	T	T	1.0	1.0	1.0	1.0	0.657894736842	0.075
3	4116586	T	T	1.0	1.0	1.0	1.0	0.351351351351	1.0
3	4116730	C	C	1.0	1.0	1.0	1.0	0.555555555556	0.0
3	4116825	G	G	1.0	1.0	1.0	0.0	0.0	0.0
3	4116878	G	G	1.0	1.0	1.0	1.0	0.0	0.0
3	4116888	T	C	0.0	0.0	0.0	1.0	1.0	1.0
3	4116899	G	G	1.0	1.0	1.0	1.0	0.666666666667	1.0
3	4116900	G	G	1.0	0.0	1.0	1.0	1.0	1.0
3	4117040	C	C	1.0	1.0	1.0	1.0	0.407407407407	0.0588235294118
3	4117087	T	T	1.0	1.0	0.193548387097	1.0	1.0	1.0
3	4117122	T	T	1.0	1.0	1.0	1.0	0.575	0.129032258065
3	4117185	C	C	1.0	1.0	1.0	0.0	1.0	1.0
3	4117280	T	C	1.0	1.0	1.0	0.0	1.0	1.0
3	4117367	T	T	1.0	1.0	0.214285714286	1.0	1.0	1.0
3	4117543	C	C	1.0	0.0	1.0	0.0	1.0	1.0
3	4117624	G	G	1.0	0.0	1.0	0.0	1.0	1.0
3	4117625	A	A	1.0	1.0	1.0	1.0	1.0	0.142857142857
3	4117629	C	C	1.0	0.0	1.0	0.0	1.0	1.0
3	4117643	A	A	1.0	1.0	0.0454545454545	1.0	1.0	1.0
3	4117696	A	T	1.0	0.0	0.95652173913	1.0	1.0	1.0
3	4117702	A	A	1.0	1.0	0.0434782608696	1.0	1.0	1.0
3	4117703	T	T	1.0	1.0	0.0434782608696	1.0	1.0	1.0
3	4117725	C	C	1.0	1.0	1.0	1.0	1.0	0.153846153846
3	4117740	T	T	1.0	1.0	1.0	1.0	0.633333333333	1.0
3	4117746	C	C	1.0	1.0	1.0	0.0	1.0	1.0
3	4117778	T	T	1.0	1.0	1.0	1.0	0.617647058824	0.0689655172414
3	4117807	C	C	1.0	0.0	1.0	1.0	1.0	0.0285714285714
3	4117861	A	A	1.0	0.0	1.0	1.0	1.0	1.0
3	4117911	T	T	1.0	0.0	1.0	1.0	1.0	1.0
3	4117920	C	C	1.0	0.0	1.0	1.0	1.0	1.0
3	4117934	T	T	1.0	0.0	1.0	1.0	1.0	1.0
3	4117997	T	T	0.0	1.0	1.0	1.0	1.0	1.0
3	4118036	G	G	0.0	1.0	1.0	1.0	1.0	1.0
3	4118040	G	G	1.0	0.0	1.0	0.0	1.0	1.0
3	4118106	T	T	0.0	1.0	1.0	1.0	1.0	1.0
3	4118136	G	G	1.0	1.0	1.0	1.0	0.615384615385	1.0
3	4118200	T	T	1.0	0.0	0.965517241379	1.0	1.0	1.0
3	4118205	A	A	1.0	0.0	0.964285714286	1.0	1.0	1.0
3	4118209	G	G	1.0	0.0	0.965517241379	1.0	1.0	1.0
3	4118213	T	T	1.0	0.0	0.966666666667	1.0	1.0	1.0
3	4118229	C	C	1.0	1.0	1.0	1.0	0.47619047619	1.0
3	4118278	C	C	1.0	1.0	1.0	1.0	0.0	0.0
3	4118284	C	C	1.0	1.0	1.0	1.0	0.0	0.0
3	4118285	T	T	1.0	1.0	1.0	1.0	0.0	0.0
3	4118292	A	A	1.0	1.0	1.0	1.0	0.0	0.0
3	4118317	G	G	1.0	1.0	1.0	1.0	0.0	0.0
3	4118391	A	A	0.0	1.0	0.84	1.0	1.0	1.0
3	4118409	A	A	0.0	1.0	0.8	0.0	1.0	1.0
3	4118419	G	A	1.0	1.0	0.192307692308	1.0	1.0	1.0
3	4118688	G	C	1.0	1.0	0.0	1.0	0.0	0.0
3	4118789	G	G	1.0	1.0	1.0	1.0	0.0	0.0
3	4118848	A	A	1.0	1.0	0.172413793103	1.0	1.0	1.0
3	4118852	C	C	1.0	1.0	0.185185185185	1.0	1.0	1.0
3	4119071	C	C	1.0	1.0	1.0	1.0	0.0	0.0
3	4119233	C	C	0.0	1.0	0.913043478261	1.0	1.0	1.0
3	4119395	G	G	0.0	1.0	1.0	1.0	0.0	0.0
3	4119400	C	C	1.0	1.0	0.206896551724	1.0	1.0	1.0
3	4119429	G	G	1.0	1.0	0.142857142857	1.0	1.0	1.0
3	4119876	C	C	1.0	1.0	1.0	1.0	0.36	1.0
3	4120075	G	G	1.0	1.0	1.0	1.0	0.633333333333	1.0
3	4120084	A	A	1.0	1.0	1.0	1.0	0.0	0.0
3	4120104	A	A	1.0	1.0	1.0	1.0	1.0	0.0645161290323
3	4120159	G	G	1.0	1.0	0.0833333333333	1.0	1.0	1.0
3	4120181	A	A	1.0	0.0	0.862068965517	0.0	1.0	1.0
3	4120182	A	A	1.0	0.0	0.862068965517	0.0	1.0	1.0
3	4120210	C	C	1.0	1.0	1.0	1.0	0.62962962963	1.0
3	4120226	A	A	0.0	1.0	0.285714285714	1.0	1.0	1.0
3	4120227	A	G	1.0	0.0	0.714285714286	0.0	1.0	1.0
3	4120230	G	C	1.0	0.0	0.714285714286	0.0	0.962962962963	1.0
3	4120241	G	G	1.0	1.0	1.0	1.0	0.5	0.115384615385
3	4120257	A	G	1.0	1.0	1.0	0.0	0.965517241379	1.0
3	4120283	G	G	1.0	0.0	1.0	1.0	1.0	1.0
3	4120393	A	A	1.0	1.0	1.0	1.0	0.0	0.0
3	4120486	C	T	1.0	0.0	0.129032258065	0.0	1.0	1.0
3	4120517	G	G	1.0	1.0	1.0	1.0	0.896551724138	0.047619047619
3	4120621	C	C	0.0	1.0	1.0	1.0	1.0	1.0
3	4120640	T	C	1.0	0.0	0.125	1.0	1.0	1.0
3	4120938	G	A	0.0	1.0	0.105263157895	0.0	1.0	1.0
3	4121013	C	C	1.0	1.0	1.0	1.0	0.653846153846	0.0
3	4121047	G	G	1.0	1.0	1.0	1.0	0.4	0.926829268293
3	4121049	G	G	1.0	1.0	1.0	1.0	0.625	0.075
3	4121100	A	A	1.0	1.0	1.0	1.0	0.0	0.0
3	4121105	G	G	1.0	1.0	1.0	1.0	0.0	0.0
3	4121107	A	A	1.0	1.0	1.0	1.0	0.0	0.0
3	4121110	G	G	1.0	1.0	1.0	1.0	0.0	0.0
3	4121115	A	A	1.0	1.0	1.0	1.0	0.0	0.0
3	4121135	A	A	1.0	1.0	1.0	1.0	0.542857142857	1.0
3	4121224	C	C	1.0	1.0	1.0	1.0	0.0	0.925925925926
3	4121323	G	G	0.0	1.0	0.848484848485	0.0	1.0	1.0
3	4121334	T	T	1.0	0.0	0.161290322581	1.0	1.0	1.0
3	4121373	T	T	1.0	1.0	1.0	1.0	0.0	0.935483870968
3	4121497	G	A	1.0	0.0	0.655172413793	1.0	1.0	1.0
3	4121641	C	C	0.0	1.0	1.0	1.0	1.0	1.0
3	4121666	T	T	1.0	1.0	1.0	1.0	1.0	0.227272727273
3	4121684	A	A	1.0	0.0	0.777777777778	1.0	1.0	1.0
3	4121785	C	C	1.0	0.0	0.769230769231	1.0	1.0	1.0
3	4121786	T	T	1.0	1.0	1.0	1.0	0.5	0.0
3	4121787	C	T	1.0	1.0	1.0	1.0	0.0	0.0
3	4121799	G	A	1.0	1.0	1.0	1.0	0.0	0.0
3	4121946	T	T	1.0	1.0	1.0	1.0	1.0	0.135135135135
3	4122017	A	A	1.0	1.0	1.0	1.0	1.0	0.184210526316
3	4122081	G	G	1.0	1.0	1.0	1.0	0.4	1.0
3	4122125	C	C	1.0	1.0	0.176470588235	1.0	1.0	1.0
3	4122185	T	T	1.0	1.0	1.0	1.0	0.487179487179	1.0
3	4122194	C	C	1.0	1.0	1.0	0.0	1.0	1.0
3	4122203	A	A	1.0	1.0	1.0	1.0	0.487804878049	0.0
3	4122219	C	C	1.0	1.0	1.0	0.0	1.0	1.0
3	4122265	G	G	1.0	1.0	0.137931034483	1.0	1.0	1.0
3	4122366	C	C	1.0	1.0	1.0	0.0	1.0	1.0
3	4122367	C	C	1.0	1.0	1.0	1.0	0.0	0.0
3	4122406	A	A	1.0	1.0	1.0	1.0	0.0	0.0
3	4122413	C	C	0.0	1.0	1.0	1.0	1.0	1.0
3	4122436	C	C	0.0	0.0	0.869565217391	1.0	1.0	1.0
3	4122469	T	C	1.0	1.0	0.0789473684211	1.0	1.0	1.0
3	4122472	A	A	0.0	0.0	0.921052631579	0.0	0.965517241379	1.0
3	4122512	A	A	1.0	1.0	1.0	1.0	1.0	0.833333333333
3	4122584	G	G	1.0	1.0	1.0	1.0	0.0	0.0
3	4122601	G	G	0.0	0.0	0.888888888889	1.0	1.0	1.0
3	4122703	T	C	1.0	0.0	0.9	0.0	0.8	1.0
3	4122807	T	C	1.0	0.0	0.0	1.0	1.0	1.0
3	4122823	A	A	0.0	1.0	1.0	1.0	1.0	1.0
3	4123002	T	T	1.0	0.0	0.0	1.0	1.0	1.0
3	4123047	A	A	1.0	1.0	1.0	1.0	0.744680851064	1.0
3	4123053	G	G	0.0	1.0	1.0	1.0	1.0	1.0
3	4123215	G	G	0.0	1.0	1.0	1.0	1.0	1.0
3	4123220	G	G	0.0	1.0	1.0	1.0	1.0	1.0
3	4123251	A	G	0.0	1.0	0.15	1.0	1.0	1.0
3	4123368	C	C	1.0	1.0	1.0	1.0	0.541666666667	1.0
3	4123430	G	G	0.0	1.0	1.0	1.0	1.0	1.0
3	4123433	G	G	0.0	1.0	1.0	1.0	1.0	1.0
3	4123455	T	T	0.0	1.0	1.0	1.0	1.0	1.0
3	4123748	T	T	0.0	1.0	0.947368421053	0.0	1.0	1.0
3	4123774	A	A	1.0	1.0	1.0	1.0	0.318181818182	0.0
3	4123784	T	T	1.0	1.0	1.0	0.0	1.0	1.0
3	4123793	C	C	1.0	1.0	1.0	1.0	1.0	0.129032258065
3	4123867	G	G	1.0	1.0	1.0	1.0	0.395348837209	1.0
3	4123946	G	G	1.0	0.0	1.0	1.0	1.0	1.0
3	4123981	T	T	1.0	1.0	1.0	1.0	0.7	1.0
3	4123991	C	C	1.0	1.0	1.0	1.0	0.666666666667	0.107142857143
3	4124062	A	A	1.0	1.0	1.0	1.0	0.0	0.0
3	4124104	G	C	0.0	1.0	0.171428571429	1.0	1.0	1.0
3	4124116	T	C	0.0	0.0	0.0	1.0	1.0	1.0
3	4124169	G	G	1.0	1.0	0.68	1.0	1.0	1.0
3	4124191	A	A	1.0	0.030303030303	1.0	1.0	1.0	1.0
3	4124301	A	T	1.0	1.0	1.0	1.0	0.113636363636	0.921052631579
3	4124390	G	G	1.0	1.0	0.275862068966	1.0	0.0	0.0
3	4124412	A	A	1.0	1.0	0.228571428571	1.0	1.0	1.0
3	4124423	T	T	0.0	0.0	0.787878787879	1.0	1.0	1.0
3	4124501	G	G	1.0	0.0	1.0	1.0	1.0	1.0
3	4125046	A	A	1.0	1.0	1.0	0.0	1.0	1.0
3	4125124	C	T	1.0	1.0	1.0	1.0	0.0	0.0
3	4125127	G	A	1.0	1.0	1.0	1.0	0.0	0.0
3	4125376	G	G	1.0	1.0	1.0	1.0	0.75	0.230769230769
3	4125480	A	A	1.0	1.0	1.0	1.0	0.0	0.0
3	4125526	A	A	1.0	1.0	1.0	1.0	0.375	0.222222222222
3	4125559	A	A	1.0	1.0	1.0	1.0	0.677419354839	0.0869565217391
3	4125571	G	G	1.0	1.0	0.0	1.0	1.0	1.0
3	4125728	C	C	1.0	1.0	1.0	1.0	1.0	0.037037037037
3	4126132	T	T	1.0	1.0	0.153846153846	1.0	1.0	1.0
3	4126145	A	A	1.0	1.0	1.0	0.0	1.0	1.0
3	4126550	C	C	1.0	1.0	0.0689655172414	1.0	1.0	1.0
3	4126631	G	G	1.0	1.0	1.0	1.0	0.368421052632	1.0
3	4126658	A	A	1.0	1.0	1.0	1.0	0.0	0.0
3	4126789	T	T	0.0	1.0	1.0	1.0	1.0	1.0
3	4126916	T	T	1.0	1.0	0.317073170732	1.0	1.0	1.0
3	4126999	C	C	1.0	1.0	1.0	1.0	1.0	0.0645161290323
3	4127075	G	G	1.0	1.0	1.0	1.0	0.127659574468	0.878048780488
3	4127233	T	T	1.0	1.0	1.0	1.0	0.148936170213	0.0
3	4127246	A	A	1.0	1.0	0.705882352941	1.0	1.0	1.0
3	4127254	A	A	0.0	1.0	0.71875	1.0	1.0	1.0
3	4127284	C	G	1.0	1.0	1.0	1.0	0.0	0.0
3	4127414	A	C	1.0	1.0	0.709677419355	0.0	1.0	1.0
3	4127421	G	G	1.0	1.0	1.0	1.0	0.0	0.926829268293
3	4127435	T	C	1.0	1.0	0.171428571429	1.0	1.0	1.0
3	4127476	G	C	0.0	1.0	0.212765957447	1.0	0.924528301887	0.944444444444
3	4127479	G	G	1.0	1.0	0.787234042553	1.0	1.0	1.0
3	4127483	A	G	0.0	1.0	0.227272727273	1.0	1.0	1.0
3	4127485	T	T	1.0	1.0	1.0	1.0	1.0	0.0606060606061
3	4127490	A	A	1.0	1.0	1.0	1.0	0.0416666666667	0.0
3	4127497	G	G	1.0	1.0	1.0	1.0	0.04	0.0
3	4127549	C	C	1.0	1.0	0.290322580645	1.0	1.0	1.0
3	4127565	T	T	1.0	1.0	0.1875	1.0	1.0	1.0
3	4127566	A	G	0.0	1.0	1.0	1.0	0.810810810811	1.0
3	4127593	C	C	1.0	1.0	1.0	0.0	1.0	1.0
3	4127827	G	C	0.0	1.0	1.0	1.0	0.0	0.0
3	4128084	A	A	1.0	1.0	1.0	0.0	0.92	1.0
3	4128092	A	A	1.0	1.0	1.0	0.0	1.0	1.0
3	4128124	G	G	1.0	1.0	1.0	0.0	1.0	1.0
3	4128268	T	T	0.0	1.0	1.0	1.0	1.0	1.0
3	4128370	C	C	0.0	1.0	1.0	1.0	1.0	1.0
3	4128409	T	T	1.0	1.0	0.882352941176	1.0	0.0	0.0
3	4128502	G	G	0.0	1.0	1.0	1.0	0.0	0.0
3	4128561	T	T	1.0	1.0	1.0	1.0	0.323529411765	1.0
3	4128594	A	A	0.0	1.0	1.0	1.0	1.0	1.0
3	4128642	A	A	0.0	1.0	1.0	1.0	1.0	1.0
3	4128645	T	T	1.0	1.0	1.0	1.0	0.0	0.0
3	4128660	T	T	1.0	1.0	1.0	1.0	0.0	0.0
3	4128815	C	C	1.0	1.0	1.0	1.0	0.0	0.0
3	4128820	G	G	1.0	1.0	1.0	1.0	0.454545454545	1.0
3	4128984	C	A	1.0	0.0	1.0	0.0	1.0	1.0
3	4129071	C	C	0.0	1.0	1.0	1.0	1.0	1.0
3	4129100	G	G	0.0	1.0	1.0	1.0	1.0	1.0
3	4129155	G	G	1.0	1.0	1.0	1.0	1.0	0.28
3	4129251	C	C	1.0	1.0	1.0	1.0	0.0	0.0
3	4129369	T	T	1.0	0.0	1.0	1.0	1.0	1.0
3	4129486	G	G	0.0	1.0	1.0	1.0	1.0	1.0
3	4129601	A	A	1.0	1.0	0.0909090909091	1.0	1.0	1.0
3	4129702	C	C	1.0	0.0	1.0	0.0	1.0	1.0
3	4129745	A	A	0.0	1.0	0.0	1.0	1.0	1.0
3	4129747	G	G	1.0	1.0	1.0	0.0	1.0	1.0
3	4129751	G	G	0.0	1.0	0.0	1.0	1.0	1.0
3	4129896	C	C	0.0	1.0	1.0	1.0	1.0	1.0
3	4129985	G	G	0.971428571429	1.0	1.0	1.0	0.45652173913	1.0
3	4129993	A	A	1.0	1.0	1.0	0.0	1.0	1.0
3	4130011	T	T	1.0	0.0	0.758620689655	0.0	1.0	1.0
3	4130014	A	C	0.0	1.0	0.214285714286	1.0	1.0	1.0
3	4130032	A	A	1.0	1.0	1.0	1.0	0.0	0.0
3	4130039	C	G	0.0	1.0	0.25	1.0	1.0	1.0
3	4130040	T	T	1.0	0.0	0.75	0.0	1.0	1.0
3	4130240	C	C	1.0	1.0	1.0	1.0	0.447368421053	1.0
3	4130250	C	C	1.0	1.0	1.0	1.0	0.578947368421	0.121212121212
3	4130252	A	A	0.0	1.0	1.0	0.0	0.461538461538	1.0
3	4130480	G	C	1.0	1.0	0.129032258065	0.0	1.0	1.0
3	4130481	G	G	0.0	0.0	0.866666666667	1.0	1.0	1.0
3	4130507	G	T	1.0	1.0	1.0	0.0	1.0	1.0
3	4130515	G	G	1.0	1.0	1.0	1.0	0.0	0.847826086957
3	4130573	T	T	1.0	1.0	1.0	1.0	0.0	0.131578947368
3	4130645	T	T	1.0	1.0	1.0	1.0	1.0	0.0789473684211
3	4130682	C	T	0.0	1.0	1.0	0.0	1.0	1.0
3	4130756	T	T	1.0	1.0	1.0	1.0	0.5625	1.0
3	4130787	G	G	1.0	1.0	1.0	1.0	1.0	0.131578947368
3	4130904	C	A	0.0	1.0	1.0	0.0	1.0	1.0
3	4130912	A	A	1.0	1.0	0.0	1.0	0.0	0.0
3	4131015	C	C	1.0	0.0	1.0	1.0	1.0	1.0
3	4131018	G	G	1.0	1.0	1.0	1.0	1.0	0.09375
3	4131045	G	G	0.0	1.0	1.0	1.0	1.0	1.0
3	4131046	A	A	1.0	1.0	0.205128205128	1.0	1.0	1.0
3	4131072	C	C	1.0	1.0	1.0	1.0	0.181818181818	0.0
3	4131132	G	T	1.0	1.0	0.117647058824	0.0	1.0	1.0
3	4131138	G	G	1.0	0.0	1.0	1.0	0.0	0.0
3	4131187	G	G	1.0	1.0	1.0	1.0	0.75	1.0
3	4131194	C	C	0.0	1.0	0.807692307692	1.0	1.0	1.0
3	4131229	C	C	1.0	0.0	0.208333333333	1.0	0.777777777778	0.928571428571
3	4131240	G	C	0.0	1.0	0.846153846154	0.0	1.0	1.0
3	4131273	T	T	1.0	1.0	1.0	1.0	0.756756756757	1.0
3	4131331	T	T	1.0	0.0	0.0	1.0	1.0	1.0
3	4131351	C	C	0.0	1.0	0.129032258065	1.0	1.0	1.0
3	4131375	C	C	0.0	1.0	0.117647058824	1.0	1.0	1.0
3	4131380	T	T	1.0	1.0	1.0	1.0	0.0	0.0
3	4131449	T	T	1.0	1.0	1.0	1.0	0.0	0.0
3	4131471	G	G	1.0	1.0	1.0	1.0	0.0	0.0
3	4131472	G	G	0.0322580645161	0.0	0.230769230769	1.0	1.0	1.0
3	4131557	A	A	1.0	0.0	1.0	1.0	1.0	1.0
3	4131629	G	C	1.0	1.0	1.0	0.0	1.0	1.0
3	4131752	C	C	1.0	1.0	1.0	1.0	0.72972972973	1.0
3	4131776	G	G	0.0	1.0	1.0	1.0	0.387096774194	0.0
3	4131823	C	C	1.0	1.0	1.0	1.0	1.0	0.117647058824
3	4131829	C	C	1.0	0.0	1.0	1.0	1.0	1.0
3	4131897	T	T	1.0	1.0	1.0	1.0	0.816326530612	1.0
3	4131909	G	G	1.0	1.0	1.0	1.0	0.803921568627	1.0
3	4131913	A	A	1.0	1.0	0.857142857143	1.0	0.0	0.0
3	4131950	A	A	0.0	0.0	0.0	1.0	1.0	1.0
3	4132001	A	A	1.0	1.0	1.0	1.0	0.459459459459	0.0
3	4132010	G	A	0.0	1.0	0.866666666667	0.0	1.0	1.0
3	4132013	C	C	1.0	1.0	0.133333333333	1.0	1.0	1.0
3	4132027	C	A	0.0	1.0	0.8	0.0	1.0	1.0
3	4132028	T	G	0.0	1.0	0.8	0.0	1.0	1.0
3	4132050	G	C	1.0	0.0	0.185185185185	0.0	1.0	1.0
3	4132051	A	G	1.0	1.0	1.0	0.0	1.0	1.0
3	4132054	T	A	1.0	0.0	0.185185185185	0.0	1.0	1.0
3	4132055	G	G	1.0	0.0	0.185185185185	1.0	1.0	1.0
3	4132056	G	G	1.0	0.0	0.185185185185	1.0	1.0	1.0
3	4132066	T	T	1.0	0.0	0.192307692308	1.0	1.0	1.0
3	4132079	C	G	1.0	0.0	0.148148148148	0.0	1.0	1.0
3	4132089	C	C	1.0	1.0	1.0	1.0	1.0	0.133333333333
3	4132094	A	A	1.0	1.0	1.0	1.0	0.0	0.0
3	4132178	G	G	1.0	1.0	1.0	1.0	0.631578947368	1.0
3	4132190	A	T	1.0	1.0	1.0	0.0	1.0	1.0
3	4132360	C	C	0.0	1.0	1.0	1.0	1.0	1.0
3	4132439	C	C	1.0	1.0	1.0	1.0	0.0	0.0
3	4132464	G	T	1.0	0.0	0.0	1.0	1.0	1.0
3	4132492	G	A	1.0	1.0	0.807692307692	1.0	0.0	0.0
3	4132510	G	G	1.0	1.0	1.0	0.0	1.0	1.0
3	4132609	A	G	1.0	1.0	0.805555555556	1.0	0.0	0.0
3	4132611	G	A	1.0	1.0	0.783783783784	1.0	0.0	0.0
3	4132616	C	C	1.0	1.0	1.0	1.0	0.0	0.0
3	4132626	G	G	1.0	1.0	0.236842105263	1.0	1.0	1.0
3	4132664	T	C	1.0	1.0	0.230769230769	1.0	0.0	0.0
3	4132704	C	C	1.0	1.0	0.194444444444	1.0	1.0	1.0
3	4132711	C	C	1.0	1.0	1.0	0.0	1.0	1.0
3	4132881	T	T	1.0	1.0	1.0	1.0	0.0	0.0869565217391
3	4132936	A	A	1.0	0.0	0.189189189189	1.0	1.0	1.0
3	4132938	A	A	1.0	1.0	1.0	0.0	1.0	1.0
3	4132963	C	C	0.0	1.0	1.0	1.0	1.0	1.0
3	4133022	T	T	1.0	1.0	1.0	1.0	1.0	0.147058823529
3	4133034	C	T	1.0	1.0	1.0	0.0	0.0	0.0
3	4133037	G	G	1.0	1.0	0.105263157895	1.0	1.0	1.0
3	4133038	G	G	1.0	1.0	1.0	0.964285714286	0.121951219512	1.0
3	4133069	G	G	1.0	1.0	1.0	1.0	1.0	0.133333333333
3	4133096	G	G	1.0	1.0	1.0	1.0	0.277777777778	0.0
3	4133176	G	G	1.0	0.96875	1.0	1.0	0.0689655172414	0.0
3	4133298	G	G	1.0	1.0	1.0	0.0	1.0	1.0
3	4133318	T	T	1.0	1.0	1.0	1.0	0.0	0.0
3	4133433	A	A	1.0	1.0	0.875	1.0	0.0	0.0
3	4133460	T	T	1.0	1.0	1.0	1.0	1.0	0.0
3	4133506	A	A	1.0	1.0	1.0	1.0	1.0	0.153846153846
3	4133524	A	A	1.0	1.0	1.0	1.0	1.0	0.176470588235
3	4133526	T	T	1.0	1.0	1.0	1.0	1.0	0.176470588235
3	4133529	A	A	1.0	1.0	1.0	1.0	1.0	0.176470588235
3	4133677	T	T	0.0	1.0	1.0	1.0	1.0	1.0
3	4133711	G	A	0.0	0.0	0.0	0.0	1.0	1.0
3	4134294	T	C	1.0	1.0	0.208333333333	1.0	1.0	1.0
3	4134295	A	A	1.0	1.0	0.24	1.0	1.0	1.0
3	4134325	A	A	1.0	1.0	1.0	1.0	0.0	1.0
3	4134531	A	A	0.0	1.0	1.0	1.0	1.0	1.0
3	4134585	C	C	1.0	0.0	1.0	1.0	1.0	1.0
3	4134598	C	C	1.0	1.0	1.0	1.0	0.0	0.0
3	4134599	T	T	1.0	1.0	1.0	1.0	0.0	0.0
3	4134647	C	C	1.0	1.0	1.0	1.0	0.135135135135	0.0
3	4134654	A	A	1.0	1.0	0.2	1.0	1.0	1.0
3	4134670	A	A	0.0	0.0	1.0	1.0	1.0	1.0
3	4134718	G	G	1.0	0.0	1.0	1.0	0.0	0.0
3	4134748	G	G	1.0	1.0	1.0	1.0	1.0	0.151515151515
3	4134787	C	C	1.0	1.0	1.0	1.0	0.0	0.0
3	4134810	A	A	0.0	1.0	1.0	1.0	1.0	1.0
3	4134845	G	G	1.0	1.0	1.0	1.0	0.621621621622	1.0
3	4134996	C	C	0.0	1.0	1.0	1.0	1.0	1.0
3	4135222	T	T	1.0	1.0	0.166666666667	1.0	1.0	1.0
3	4135223	G	G	1.0	1.0	0.230769230769	1.0	0.40625	0.0
3	4135385	C	C	1.0	1.0	1.0	1.0	1.0	0.105263157895
3	4135573	T	T	1.0	1.0	1.0	1.0	0.472222222222	0.127659574468
3	4135608	C	C	0.0	1.0	0.961538461538	1.0	1.0	1.0
3	4135609	C	C	1.0	1.0	0.08	1.0	1.0	1.0
3	4135614	T	T	1.0	0.0	1.0	1.0	1.0	1.0
3	4135659	T	T	1.0	1.0	1.0	1.0	0.463414634146	1.0
3	4135745	C	C	1.0	0.0	1.0	1.0	1.0	1.0
3	4135772	T	T	1.0	1.0	1.0	1.0	0.5	1.0
3	4135807	A	A	1.0	1.0	1.0	1.0	0.444444444444	0.19512195122
3	4135837	G	G	1.0	1.0	1.0	1.0	1.0	0.142857142857
3	4135860	T	C	0.0	1.0	0.0	0.0	1.0	1.0
3	4135884	T	T	1.0	0.0	1.0	1.0	0.404761904762	0.15
3	4135951	C	C	1.0	0.0	1.0	1.0	1.0	1.0
3	4135952	G	G	1.0	1.0	1.0	1.0	0.527777777778	0.0
3	4135983	G	G	1.0	1.0	0.166666666667	1.0	1.0	1.0
3	4135984	C	C	1.0	1.0	1.0	1.0	0.617647058824	0.974358974359
3	4136019	G	G	1.0	1.0	1.0	0.0	1.0	1.0
3	4136020	T	T	1.0	1.0	0.0	0.0	0.542857142857	1.0
3	4136021	C	C	1.0	1.0	0.0	0.0	0.542857142857	1.0
3	4136050	C	C	1.0	1.0	1.0	1.0	0.571428571429	0.0322580645161
3	4136069	C	C	1.0	1.0	1.0	1.0	0.615384615385	0.0416666666667
3	4136096	C	C	1.0	1.0	1.0	1.0	0.568181818182	0.103448275862
3	4136212	C	C	1.0	1.0	1.0	1.0	0.612903225806	1.0
3	4136308	C	C	0.0	1.0	1.0	1.0	1.0	1.0
3	4136374	G	G	1.0	1.0	1.0	1.0	0.0	0.193548387097
3	4136472	C	C	0.0	1.0	0.0	0.0	1.0	1.0
3	4136478	T	T	0.0	1.0	0.0	0.0	1.0	0.872340425532
3	4136488	A	A	1.0	1.0	0.217391304348	1.0	1.0	1.0
3	4136496	C	C	1.0	1.0	1.0	1.0	0.428571428571	0.0909090909091
3	4136540	C	C	1.0	1.0	0.2	1.0	1.0	1.0
3	4136674	T	T	1.0	0.0	1.0	1.0	1.0	1.0
3	4136727	T	T	1.0	1.0	1.0	1.0	0.0	0.883720930233
3	4136844	T	T	1.0	1.0	1.0	0.0	1.0	1.0
3	4136876	A	A	1.0	1.0	1.0	1.0	0.487804878049	0.0967741935484
3	4136973	C	C	0.0	1.0	1.0	0.0	1.0	1.0
3	4136976	A	A	0.0	1.0	1.0	0.0	1.0	1.0
3	4136985	C	C	1.0	0.0	0.0909090909091	1.0	1.0	1.0
3	4137009	T	T	1.0	1.0	1.0	1.0	0.0	0.0
3	4137018	A	A	1.0	0.0	0.0833333333333	1.0	1.0	1.0
3	4137088	G	T	0.0	1.0	0.93023255814	1.0	1.0	1.0
3	4137104	T	T	1.0	1.0	1.0	1.0	0.487804878049	1.0
3	4137106	T	T	1.0	1.0	1.0	1.0	1.0	0.0869565217391
3	4137302	G	G	0.0	1.0	1.0	1.0	1.0	1.0
3	4137319	G	G	1.0	1.0	0.0434782608696	1.0	0.0384615384615	0.0
3	4137320	T	T	1.0	1.0	0.0434782608696	1.0	0.0384615384615	0.0
3	4137322	G	G	1.0	1.0	1.0	1.0	0.0	0.0
3	4137353	C	C	1.0	1.0	1.0	0.0	1.0	1.0
3	4137354	C	C	1.0	1.0	1.0	0.0	1.0	1.0
3	4137911	A	A	1.0	1.0	0.3	1.0	1.0	1.0
3	4137944	A	A	1.0	1.0	1.0	1.0	0.0	0.0
3	4137977	A	T	1.0	1.0	0.826086956522	0.0	1.0	1.0
3	4137978	G	G	1.0	1.0	1.0	1.0	1.0	0.1875
3	4138008	A	A	1.0	1.0	1.0	1.0	0.688888888889	1.0
3	4138016	T	T	1.0	0.0	1.0	1.0	1.0	1.0
3	4138033	C	C	1.0	0.0	1.0	1.0	1.0	1.0
3	4138081	G	G	1.0	1.0	1.0	1.0	1.0	0.148936170213
3	4138114	C	T	1.0	0.787878787879	0.837837837838	0.0	1.0	1.0
3	4138131	A	A	1.0	1.0	1.0	1.0	1.0	0.159090909091
3	4138137	A	A	1.0	1.0	1.0	1.0	0.0	0.844444444444
3	4138237	G	G	1.0	1.0	1.0	1.0	0.0	0.0
3	4138300	T	T	1.0	1.0	1.0	1.0	0.0	0.0
3	4138310	A	A	1.0	1.0	1.0	1.0	0.0	0.0
3	4138345	A	A	0.0	1.0	1.0	1.0	1.0	1.0
3	4138405	C	C	1.0	1.0	1.0	1.0	0.51724137931	1.0
3	4138451	A	A	1.0	1.0	0.111111111111	1.0	1.0	1.0
3	4138453	G	G	1.0	0.0	1.0	0.965517241379	1.0	1.0
3	4138479	G	G	1.0	1.0	1.0	1.0	0.547619047619	0.93023255814
3	4138493	T	T	1.0	1.0	1.0	1.0	0.545454545455	1.0
3	4138495	G	A	0.0	1.0	0.903225806452	1.0	1.0	1.0
3	4138557	T	T	1.0	1.0	1.0	1.0	0.519230769231	1.0
3	4138590	A	A	1.0	1.0	0.125	0.0	1.0	1.0
3	4138640	C	C	1.0	1.0	1.0	1.0	1.0	0.1
3	4138665	G	G	1.0	1.0	1.0	1.0	0.458333333333	0.0454545454545
3	4138669	T	T	1.0	1.0	1.0	1.0	0.4375	0.0454545454545
3	4138670	A	A	1.0	1.0	1.0	1.0	1.0	0.0454545454545
3	4138693	G	G	0.0	0.0	0.863636363636	1.0	1.0	1.0
3	4138860	A	A	0.0	0.0	1.0	1.0	1.0	1.0
3	4138877	C	C	1.0	1.0	1.0	1.0	1.0	0.138888888889
3	4138882	G	G	1.0	0.973684210526	1.0	1.0	0.346153846154	0.114285714286
3	4138887	T	T	1.0	1.0	1.0	1.0	0.660377358491	1.0
3	4138888	A	T	1.0	1.0	0.85	1.0	0.0	0.0
3	4138893	C	C	1.0	1.0	1.0	1.0	0.333333333333	0.0
3	4138919	A	A	1.0	1.0	1.0	1.0	1.0	0.190476190476
3	4138941	A	A	0.0	1.0	0.047619047619	0.0	1.0	1.0
3	4138951	A	A	1.0	1.0	1.0	1.0	0.0	0.0
3	4138988	G	G	0.0	1.0	0.030303030303	0.0285714285714	1.0	1.0
3	4139019	A	A	1.0	1.0	1.0	1.0	0.0	0.0
3	4139063	T	T	1.0	1.0	1.0	1.0	0.0	0.0
3	4139064	G	G	1.0	0.0	1.0	1.0	1.0	1.0
3	4139076	C	T	0.0	1.0	0.926829268293	1.0	1.0	1.0
3	4139253	C	C	0.0	1.0	1.0	1.0	1.0	1.0
3	4139382	C	C	1.0	1.0	1.0	1.0	0.0	0.0
3	4139495	T	T	1.0	1.0	0.166666666667	0.0	1.0	1.0
3	4139518	G	G	1.0	1.0	1.0	1.0	0.0	0.0
3	4139560	T	T	1.0	1.0	1.0	1.0	0.0	0.0
3	4139567	G	G	1.0	1.0	1.0	1.0	0.0	0.0
3	4139587	A	A	1.0	1.0	1.0	1.0	0.0	0.0
3	4139595	A	A	1.0	1.0	1.0	1.0	0.0	0.0
3	4139615	T	T	1.0	1.0	1.0	1.0	0.0	0.0
3	4139625	A	A	1.0	1.0	1.0	1.0	0.0	0.0
3	4139649	T	T	1.0	1.0	1.0	1.0	0.0	0.0
3	4139651	C	C	1.0	1.0	1.0	1.0	0.0	0.0
3	4139672	G	G	1.0	1.0	1.0	1.0	0.0	0.0
3	4139677	T	C	0.0	1.0	0.0	1.0	1.0	1.0
3	4139707	A	A	1.0	1.0	1.0	1.0	0.0	0.0
3	4139710	G	A	0.0	0.0	0.0	1.0	1.0	1.0
3	4139713	G	A	0.0	0.0	0.0	1.0	1.0	1.0
3	4139736	A	A	1.0	1.0	1.0	1.0	0.0	0.0
3	4139800	A	A	1.0	1.0	1.0	1.0	0.0	0.0
3	4139893	G	G	0.0	0.0	0.0	1.0	1.0	1.0
3	4139899	G	G	1.0	1.0	1.0	1.0	0.0	0.0
3	4139908	C	C	1.0	1.0	0.0	1.0	1.0	1.0
3	4139909	T	T	1.0	1.0	1.0	1.0	0.729166666667	1.0
3	4139969	C	G	0.0	0.0	1.0	1.0	1.0	0.911111111111
3	4139981	G	G	1.0	1.0	0.0	1.0	1.0	1.0
3	4140125	C	C	1.0	1.0	1.0	0.0	1.0	1.0
3	4140443	C	C	1.0	1.0	1.0	1.0	0.694444444444	1.0
3	4140476	T	T	0.0	1.0	1.0	1.0	1.0	1.0
3	4140643	T	T	1.0	1.0	1.0	1.0	0.0	0.0
3	4140651	T	T	1.0	1.0	1.0	1.0	0.0	0.0
3	4140671	A	A	0.0	0.0	1.0	1.0	1.0	1.0
3	4140677	T	T	1.0	1.0	1.0	1.0	0.0	0.0243902439024
3	4140695	C	C	1.0	1.0	1.0	1.0	0.0	0.0
3	4140713	T	T	1.0	1.0	1.0	1.0	0.0	0.0
3	4140730	C	T	1.0	1.0	0.190476190476	1.0	0.0	0.0
3	4140731	C	C	1.0	1.0	1.0	1.0	0.0	0.0
3	4140783	G	G	1.0	0.0	1.0	1.0	1.0	1.0
3	4140888	G	G	1.0	1.0	1.0	1.0	0.674418604651	1.0
3	4140988	C	C	1.0	1.0	1.0	0.0	1.0	1.0
3	4141022	C	C	1.0	1.0	1.0	1.0	0.0	0.864864864865
3	4141207	C	C	1.0	0.0	1.0	1.0	1.0	1.0
3	4141248	A	A	1.0	1.0	1.0	1.0	0.488888888889	0.837837837838
3	4141250	C	C	1.0	0.0	1.0	1.0	1.0	1.0
3	4141375	G	G	1.0	1.0	1.0	1.0	0.0	0.0
3	4141415	A	A	1.0	0.0	1.0	1.0	1.0	1.0
3	4141493	G	G	0.0	0.0	1.0	0.0	1.0	1.0
3	4141506	G	G	0.0	0.0	1.0	0.0	1.0	1.0
3	4141518	C	C	1.0	1.0	1.0	0.0	1.0	1.0
3	4141630	T	T	1.0	1.0	1.0	0.0294117647059	0.0	0.0
3	4141631	A	G	0.0	1.0	0.0	0.970588235294	1.0	1.0
3	4141632	C	A	0.0	1.0	0.0	0.970588235294	1.0	1.0
3	4141754	A	A	1.0	1.0	1.0	0.0	1.0	1.0
3	4141857	C	C	0.0	0.0	1.0	0.971428571429	1.0	1.0
3	4141880	G	G	1.0	1.0	1.0	1.0	0.0	0.0
3	4142004	C	C	1.0	1.0	1.0	1.0	0.0	0.0
3	4142036	T	T	1.0	1.0	0.161290322581	0.0	0.392857142857	0.904761904762
3	4142242	G	G	1.0	1.0	1.0	1.0	0.377777777778	1.0
3	4142300	G	G	1.0	1.0	1.0	1.0	0.0	0.0
3	4142325	G	G	0.0	0.0	1.0	0.0	1.0	1.0
3	4142326	A	A	0.0	0.0	1.0	0.0	1.0	1.0
3	4142455	C	C	0.0	1.0	1.0	1.0	1.0	1.0
3	4142483	A	A	1.0	0.0	1.0	0.0	1.0	1.0
3	4142525	T	T	1.0	1.0	1.0	1.0	0.0	0.0
3	4142560	A	A	1.0	1.0	1.0	1.0	0.0	0.0
3	4142630	G	G	1.0	1.0	1.0	1.0	1.0	0.15625
3	4142792	C	C	0.0	1.0	0.294117647059	1.0	1.0	1.0
3	4143050	A	A	1.0	1.0	1.0	1.0	0.0	0.0588235294118
3	4143114	A	G	1.0	1.0	0.3	0.0	1.0	1.0
3	4143185	G	G	1.0	1.0	1.0	1.0	1.0	0.111111111111
3	4143225	T	T	1.0	1.0	1.0	1.0	0.0	0.0
3	4143259	C	C	1.0	1.0	1.0	1.0	0.459459459459	0.0
3	4143269	T	T	1.0	1.0	1.0	1.0	1.0	0.075
3	4143310	C	C	1.0	1.0	1.0	1.0	0.631578947368	1.0
3	4143323	A	A	1.0	1.0	0.243243243243	0.0	1.0	1.0
3	4143334	G	G	1.0	1.0	1.0	1.0	0.341463414634	0.965517241379
3	4143337	G	G	1.0	1.0	1.0	1.0	0.357142857143	0.965517241379
3	4143886	T	T	1.0	1.0	1.0	1.0	0.0	0.0
3	4143977	C	C	0.0	1.0	1.0	1.0	1.0	1.0
3	4144016	G	G	1.0	1.0	1.0	1.0	0.0	0.0
3	4144249	A	G	1.0	1.0	0.757575757576	0.0	1.0	1.0
3	4144476	A	A	1.0	1.0	1.0	0.0	1.0	1.0
3	4144605	T	C	1.0	0.0	0.178571428571	1.0	1.0	1.0
3	4144643	A	A	1.0	1.0	1.0	1.0	0.527777777778	1.0
3	4144651	A	A	0.0	1.0	1.0	1.0	1.0	1.0
3	4144658	A	A	1.0	1.0	1.0	1.0	0.0	0.0
3	4144662	T	G	0.0	0.0	0.189189189189	1.0	1.0	1.0
3	4144724	A	A	1.0	0.0	1.0	1.0	1.0	1.0
3	4144746	G	G	1.0	1.0	1.0	0.0	1.0	1.0
3	4144761	G	G	1.0	1.0	1.0	1.0	0.0	0.0
3	4144786	T	T	1.0	1.0	1.0	1.0	0.531914893617	0.976744186047
3	4144788	G	G	1.0	1.0	1.0	1.0	0.521739130435	0.976744186047
3	4144790	T	T	1.0	1.0	1.0	1.0	0.652173913043	1.0
3	4144802	A	A	1.0	1.0	1.0	1.0	0.0	0.0
3	4144804	C	C	0.0	1.0	1.0	0.0	1.0	1.0
3	4144808	C	C	1.0	1.0	1.0	1.0	0.617021276596	1.0
3	4144817	T	T	1.0	1.0	1.0	1.0	0.489361702128	0.978260869565
3	4144819	G	G	1.0	1.0	1.0	1.0	0.489361702128	0.978260869565
3	4144824	A	A	1.0	1.0	1.0	1.0	0.488888888889	0.979166666667
3	4144845	C	C	1.0	1.0	1.0	1.0	0.511627906977	0.933333333333
3	4144881	T	T	1.0	1.0	1.0	1.0	0.0975609756098	0.0888888888889
3	4144892	G	G	1.0	1.0	1.0	1.0	0.93023255814	0.909090909091
3	4144948	G	G	1.0	1.0	1.0	1.0	0.0	0.0
3	4144955	T	T	1.0	1.0	1.0	1.0	0.557692307692	0.0
3	4145013	G	G	1.0	0.0	0.0	0.0	1.0	1.0
3	4145086	A	A	0.0	0.966666666667	1.0	1.0	1.0	1.0
3	4145102	G	G	1.0	1.0	1.0	0.0	1.0	1.0
3	4145117	C	C	1.0	1.0	1.0	1.0	0.75	1.0
3	4145262	G	G	1.0	1.0	1.0	1.0	1.0	0.0909090909091
3	4145291	C	C	0.0	1.0	0.866666666667	1.0	1.0	1.0
3	4145323	G	G	1.0	1.0	1.0	1.0	1.0	0.119047619048
3	4145338	G	G	0.0	1.0	1.0	1.0	1.0	1.0
3	4145383	C	T	0.0	0.0	0.911764705882	0.0	1.0	1.0
3	4145430	A	A	1.0	1.0	0.0857142857143	1.0	1.0	1.0
3	4145535	G	G	1.0	1.0	1.0	1.0	0.677419354839	1.0
3	4145614	T	A	1.0	0.0	0.0	1.0	1.0	1.0
3	4145628	C	C	1.0	1.0	0.233333333333	1.0	1.0	1.0
3	4146325	T	T	0.0	0.0	0.0	1.0	1.0	1.0
3	4146615	T	T	1.0	1.0	0.0952380952381	1.0	1.0	1.0
3	4146737	G	G	1.0	1.0	0.2	1.0	1.0	1.0
3	4146920	A	A	1.0	0.0	0.827586206897	1.0	1.0	1.0
3	4146927	T	T	1.0	1.0	1.0	1.0	0.0	0.0
3	4146972	T	T	1.0	1.0	1.0	1.0	0.0	0.0
3	4147080	T	G	0.0	1.0	0.181818181818	0.0	1.0	1.0
3	4147083	A	G	0.0	1.0	0.2	0.0	1.0	1.0
3	4147103	C	C	1.0	1.0	1.0	1.0	0.404761904762	0.906976744186
3	4147109	G	A	0.0	1.0	0.232558139535	0.0	1.0	1.0
3	4147155	A	A	1.0	1.0	1.0	0.0	1.0	1.0
3	4147161	C	C	1.0	0.0	1.0	1.0	1.0	1.0
3	4147230	G	G	1.0	1.0	1.0	0.0227272727273	1.0	1.0
3	4147238	A	C	0.0	1.0	0.0	1.0	1.0	1.0
3	4147378	C	T	1.0	0.0	0.0	1.0	1.0	1.0
3	4147395	T	G	1.0	1.0	0.620689655172	1.0	1.0	1.0
3	4147396	C	C	1.0	1.0	1.0	1.0	0.0	0.0
3	4147397	C	C	1.0	1.0	1.0	1.0	0.0	0.0
3	4147436	C	C	1.0	0.0	0.272727272727	1.0	1.0	1.0
3	4147442	C	C	1.0	1.0	0.75	1.0	1.0	1.0
3	4147451	T	T	0.0	0.0	0.277777777778	1.0	1.0	1.0
3	4147456	C	C	1.0	1.0	1.0	0.0	1.0	1.0
3	4147481	T	C	1.0	0.0	0.147058823529	0.0	1.0	1.0
3	4147504	C	C	1.0	1.0	1.0	1.0	0.0	0.0
3	4147567	A	A	1.0	1.0	1.0	1.0	0.536585365854	1.0
3	4147587	G	G	1.0	1.0	1.0	1.0	0.0	0.0
3	4147613	C	T	1.0	1.0	0.161290322581	1.0	1.0	1.0
3	4147629	T	T	1.0	1.0	1.0	1.0	1.0	0.148936170213
3	4147661	A	C	1.0	1.0	1.0	0.0	1.0	1.0
3	4147714	A	A	1.0	0.0	0.266666666667	1.0	1.0	1.0
3	4147876	G	G	1.0	1.0	1.0	1.0	0.880952380952	0.844444444444
3	4147890	G	G	1.0	1.0	1.0	1.0	0.125	0.0
3	4147891	C	C	1.0	0.0	1.0	1.0	1.0	1.0
3	4147892	A	A	1.0	0.0	1.0	1.0	1.0	1.0
3	4147925	G	G	0.0	1.0	1.0	1.0	1.0	1.0
3	4147955	G	G	1.0	1.0	0.75	1.0	1.0	1.0
3	4147958	T	T	1.0	1.0	1.0	1.0	0.0625	1.0
3	4147959	G	G	1.0	1.0	0.757575757576	0.0	0.0	0.0
3	4147961	C	C	1.0	0.0	1.0	0.0	1.0	1.0
3	4147962	G	G	1.0	1.0	0.757575757576	1.0	1.0	1.0
3	4147963	C	C	1.0	1.0	1.0	1.0	1.0	0.0
3	4147987	G	G	1.0	0.0	0.793103448276	0.0	1.0	1.0
3	4147991	C	C	1.0	1.0	1.0	1.0	0.0	0.0
3	4148008	G	G	1.0	0.0	1.0	1.0	1.0	1.0
3	4148047	G	G	1.0	1.0	0.1875	1.0	1.0	1.0
3	4148068	T	T	1.0	1.0	1.0	1.0	0.0	0.0
3	4148074	C	C	1.0	1.0	0.771428571429	1.0	1.0	1.0
3	4148129	A	A	1.0	0.0	1.0	1.0	0.0	0.0
3	4148147	G	G	1.0	1.0	1.0	1.0	1.0	0.822222222222
3	4148241	C	C	1.0	1.0	1.0	0.0	1.0	1.0
3	4148419	T	T	1.0	1.0	1.0	0.0	1.0	1.0
3	4148497	G	G	1.0	1.0	1.0	0.0	1.0	1.0
3	4148529	A	A	1.0	1.0	1.0	1.0	1.0	0.162790697674
3	4148626	C	C	1.0	1.0	1.0	0.0	1.0	1.0
3	4148792	T	T	1.0	0.0	1.0	1.0	1.0	1.0
3	4148811	C	C	0.0	1.0	1.0	1.0	1.0	1.0
3	4148825	C	C	1.0	0.0	1.0	1.0	1.0	1.0
3	4148839	C	C	1.0	1.0	1.0	1.0	0.512820512821	1.0
3	4148853	A	A	1.0	1.0	1.0	1.0	0.605263157895	1.0
3	4148917	C	C	1.0	1.0	1.0	0.0	1.0	1.0
3	4148918	T	T	1.0	1.0	1.0	0.0	1.0	1.0
3	4148999	C	C	1.0	1.0	1.0	1.0	0.0	0.0
3	4149001	G	G	1.0	1.0	1.0	1.0	0.0	0.0
3	4149023	C	C	0.0	1.0	1.0	0.0	1.0	1.0
3	4149034	G	G	1.0	1.0	0.209302325581	1.0	1.0	1.0
3	4149124	G	G	1.0	0.0	1.0	1.0	1.0	1.0
3	4149204	C	C	1.0	1.0	1.0	1.0	0.666666666667	1.0
3	4149256	G	G	1.0	0.0	1.0	1.0	1.0	1.0
3	4149381	A	G	0.0	1.0	0.170212765957	0.0	1.0	0.965517241379
3	4149408	A	A	1.0	1.0	0.861111111111	1.0	0.0	0.0
3	4149410	C	C	1.0	0.0	1.0	1.0	1.0	1.0
3	4149425	A	C	0.0	1.0	0.16	0.0	1.0	1.0
3	4149483	A	A	1.0	1.0	0.769230769231	1.0	1.0	1.0
3	4149521	A	A	1.0	1.0	1.0	1.0	1.0	0.133333333333
3	4149526	T	T	1.0	1.0	1.0	1.0	0.533333333333	1.0
3	4149529	C	C	1.0	1.0	1.0	1.0	0.0	0.0
3	4149596	C	C	1.0	1.0	1.0	1.0	0.0	0.0
3	4149605	C	C	1.0	1.0	0.27027027027	1.0	1.0	1.0
3	4149606	T	T	1.0	1.0	1.0	1.0	0.0	0.0
3	4149611	C	C	1.0	1.0	1.0	1.0	0.59375	1.0
3	4149648	C	C	1.0	1.0	0.0645161290323	1.0	1.0	1.0
3	4149734	T	T	1.0	0.0	1.0	1.0	1.0	1.0
3	4149957	C	C	0.0	1.0	1.0	0.0	1.0	1.0
3	4150029	C	C	1.0	1.0	1.0	1.0	0.35	1.0
3	4150053	A	A	1.0	1.0	1.0	1.0	0.27027027027	0.0
3	4150483	A	A	1.0	1.0	0.258064516129	1.0	1.0	1.0
3	4150505	T	T	1.0	0.0	1.0	1.0	1.0	1.0
3	4150608	G	G	1.0	0.0	1.0	1.0	1.0	1.0
3	4150632	C	C	0.0	1.0	0.0882352941176	0.0	1.0	1.0
3	4150693	A	A	1.0	0.0	1.0	1.0	1.0	1.0
3	4150736	G	G	1.0	1.0	1.0	1.0	0.272727272727	0.0
3	4150756	C	C	1.0	1.0	1.0	1.0	0.275	0.0
3	4150769	C	C	1.0	1.0	1.0	1.0	0.72972972973	1.0
3	4150847	A	A	0.0	1.0	1.0	0.0	1.0	0.974358974359
3	4151033	A	A	1.0	0.0	0.157894736842	1.0	1.0	1.0
3	4151095	C	C	0.0	1.0	1.0	1.0	1.0	1.0
3	4151117	T	T	1.0	1.0	1.0	1.0	0.0	0.0
3	4151126	C	C	0.0	1.0	1.0	1.0	1.0	1.0
3	4151194	A	A	1.0	1.0	1.0	1.0	0.0	0.0
3	4151247	C	C	1.0	1.0	0.121212121212	1.0	1.0	1.0
3	4151394	C	C	1.0	1.0	1.0	1.0	0.0	0.0
3	4151448	C	C	1.0	1.0	1.0	1.0	0.0	0.0
3	4151551	A	T	0.0	1.0	0.965517241379	1.0	1.0	1.0
3	4151595	A	A	1.0	1.0	1.0	1.0	0.0	0.0
3	4151597	T	T	1.0	1.0	1.0	0.0	1.0	1.0
3	4151618	A	A	1.0	1.0	1.0	1.0	0.0	0.0
3	4151662	A	A	1.0	1.0	0.175	1.0	1.0	1.0
3	4151770	C	C	1.0	1.0	1.0	1.0	0.0	0.0
3	4151772	C	C	1.0	1.0	0.0689655172414	0.0	1.0	1.0
3	4151786	A	A	1.0	0.0	1.0	1.0	1.0	1.0
3	4151818	A	A	1.0	1.0	1.0	1.0	0.535714285714	1.0
3	4151856	T	T	1.0	1.0	1.0	1.0	0.884615384615	0.0
3	4151857	G	G	0.975	1.0	1.0	1.0	0.0	0.0
3	4151934	C	C	1.0	1.0	1.0	1.0	0.0526315789474	1.0
3	4151947	A	A	1.0	1.0	1.0	1.0	0.542857142857	1.0
3	4152000	T	T	1.0	1.0	1.0	1.0	0.527777777778	1.0
3	4152024	A	A	1.0	1.0	1.0	1.0	0.435897435897	1.0
3	4152035	C	C	1.0	1.0	1.0	1.0	0.425	1.0
3	4152068	A	A	1.0	1.0	1.0	1.0	0.684210526316	1.0
3	4152199	G	G	1.0	1.0	1.0	0.0	1.0	1.0
3	4152268	G	G	1.0	1.0	1.0	0.0	1.0	1.0
3	4152336	T	A	0.0	1.0	0.941176470588	1.0	1.0	1.0
3	4152349	G	G	0.0	1.0	1.0	1.0	1.0	1.0
3	4152361	A	A	1.0	0.0	0.04	1.0	1.0	1.0
3	4152408	A	A	1.0	1.0	1.0	1.0	0.0	0.0
3	4152448	T	T	1.0	1.0	1.0	0.0	1.0	1.0
3	4152459	T	T	1.0	0.0	1.0	1.0	1.0	1.0
3	4152467	G	G	1.0	1.0	0.25641025641	1.0	1.0	1.0
3	4152507	G	G	1.0	0.0	1.0	1.0	1.0	1.0
3	4152553	C	A	0.0	0.0	0.0	1.0	1.0	1.0
3	4152578	C	C	1.0	1.0	1.0	0.0	1.0	1.0
3	4152585	T	T	1.0	1.0	0.170731707317	1.0	1.0	1.0
3	4152682	C	C	1.0	1.0	0.0857142857143	1.0	1.0	1.0
3	4152704	A	A	1.0	1.0	1.0	1.0	0.342105263158	1.0
3	4152730	T	T	1.0	1.0	1.0	1.0	0.0	0.0
3	4152741	G	G	1.0	1.0	0.205128205128	1.0	1.0	1.0
3	4152784	C	C	1.0	1.0	1.0	1.0	0.0	0.0
3	4152835	G	G	1.0	1.0	0.102564102564	1.0	1.0	1.0
3	4152865	A	A	1.0	1.0	1.0	1.0	1.0	0.210526315789
3	4152871	G	G	1.0	1.0	1.0	1.0	0.974358974359	0.780487804878
3	4152883	C	C	1.0	1.0	1.0	0.0	1.0	1.0
3	4152912	C	C	1.0	1.0	1.0	1.0	0.909090909091	0.795918367347
3	4152922	G	C	0.0	1.0	0.8	1.0	1.0	1.0
3	4152945	G	G	1.0	1.0	1.0	1.0	0.0	0.0
3	4152966	C	C	1.0	1.0	1.0	1.0	0.477272727273	1.0
3	4153008	C	C	1.0	1.0	1.0	1.0	0.5	1.0
3	4153053	A	A	1.0	1.0	1.0	1.0	0.479166666667	1.0
3	4153054	G	G	1.0	1.0	1.0	1.0	0.895833333333	0.0
3	4153066	A	C	1.0	1.0	0.178571428571	0.0	1.0	1.0
3	4153096	T	T	1.0	1.0	1.0	1.0	0.414634146341	0.0
3	4153098	T	T	1.0	1.0	1.0	1.0	0.4	0.0
3	4153115	T	T	1.0	0.0	0.71875	1.0	1.0	1.0
3	4153263	T	T	1.0	0.0	0.2	0.0	1.0	1.0
3	4153343	G	G	1.0	1.0	1.0	1.0	0.432432432432	1.0
3	4153390	C	C	1.0	1.0	0.189189189189	1.0	1.0	1.0
3	4153437	C	C	1.0	1.0	1.0	1.0	0.0	0.0
3	4153454	G	G	1.0	0.0	0.783783783784	1.0	1.0	1.0
3	4153488	A	A	1.0	0.0	0.194444444444	1.0	1.0	1.0
3	4153534	C	C	1.0	1.0	1.0	1.0	0.676470588235	1.0
3	4153685	G	G	1.0	1.0	1.0	1.0	0.0	0.0
3	4153715	T	T	1.0	1.0	1.0	1.0	0.0	0.0
3	4153796	A	A	1.0	1.0	1.0	1.0	0.684210526316	1.0
3	4153895	T	T	1.0	1.0	1.0	1.0	0.625	1.0
3	4153945	T	T	1.0	1.0	1.0	1.0	0.576923076923	0.0
3	4154017	T	G	1.0	1.0	0.821428571429	1.0	0.0	0.0
3	4154204	T	T	0.961538461538	1.0	1.0	1.0	1.0	0.161290322581
3	4154396	T	T	1.0	1.0	1.0	1.0	1.0	0.0416666666667
3	4154728	T	T	1.0	1.0	1.0	1.0	0.0	0.0
3	4154998	C	C	1.0	1.0	1.0	1.0	1.0	0.0789473684211
3	4155009	T	T	1.0	0.0	0.0	1.0	1.0	1.0
3	4155010	T	T	1.0	0.0	0.0	1.0	1.0	1.0
3	4155111	G	G	1.0	0.0	1.0	1.0	1.0	1.0
3	4155120	G	G	0.0	1.0	1.0	1.0	1.0	1.0
3	4155383	C	C	1.0	1.0	1.0	1.0	0.346153846154	1.0
3	4155393	T	T	0.0	1.0	0.794871794872	1.0	1.0	1.0
3	4155554	T	T	1.0	1.0	0.789473684211	1.0	1.0	1.0
3	4155692	A	A	1.0	1.0	1.0	0.0	1.0	1.0
3	4155890	T	T	1.0	1.0	1.0	1.0	1.0	0.19512195122
3	4155947	T	T	0.0	1.0	1.0	1.0	1.0	1.0
3	4155972	G	G	1.0	1.0	1.0	1.0	0.4375	1.0
3	4156040	A	A	1.0	1.0	1.0	1.0	0.5625	0.0
3	4156062	T	T	1.0	1.0	0.222222222222	1.0	1.0	1.0
3	4156095	G	G	0.0	1.0	1.0	1.0	1.0	1.0
3	4156224	T	T	0.0	1.0	0.0	1.0	1.0	1.0
3	4156225	A	A	1.0	1.0	1.0	1.0	0.0	0.0
3	4156234	T	T	1.0	1.0	0.03125	1.0	1.0	1.0
3	4156268	C	C	1.0	1.0	1.0	1.0	0.0666666666667	0.0571428571429
3	4156291	T	T	1.0	1.0	1.0	1.0	0.404761904762	1.0
3	4156307	G	G	1.0	1.0	1.0	1.0	1.0	0.121951219512
3	4156310	T	T	1.0	0.0	1.0	1.0	1.0	1.0
3	4156390	A	A	1.0	1.0	1.0	0.0	1.0	1.0
3	4156521	T	T	1.0	1.0	1.0	0.0	1.0	1.0
3	4156603	G	G	1.0	1.0	1.0	0.0	1.0	1.0
3	4156691	C	T	0.0	1.0	0.0	0.0	1.0	1.0
3	4156725	T	T	1.0	1.0	1.0	1.0	0.714285714286	1.0
3	4156779	C	C	1.0	0.0	1.0	1.0	1.0	1.0
3	4156882	C	C	1.0	0.0	1.0	1.0	1.0	1.0
3	4156942	T	T	1.0	1.0	0.206896551724	1.0	1.0	1.0
3	4156979	A	G	0.0	1.0	1.0	1.0	1.0	1.0
3	4157039	C	C	1.0	1.0	1.0	0.0	1.0	1.0
3	4157103	C	C	1.0	1.0	1.0	0.0	1.0	1.0
3	4157163	G	G	0.0	0.0	0.916666666667	0.0	1.0	1.0
3	4157170	G	G	1.0	1.0	1.0	0.0	1.0	1.0
3	4157180	C	C	0.0	1.0	1.0	1.0	1.0	1.0
3	4157219	T	C	0.0	1.0	0.142857142857	1.0	0.871794871795	0.942857142857
3	4157220	G	A	0.0	1.0	0.138888888889	1.0	0.871794871795	0.942857142857
3	4157229	G	G	1.0	1.0	1.0	1.0	0.153846153846	0.0555555555556
3	4157244	G	G	1.0	1.0	1.0	1.0	0.4	1.0
3	4157302	A	A	1.0	1.0	1.0	1.0	0.470588235294	1.0
3	4157314	A	G	1.0	0.0	0.171428571429	1.0	1.0	1.0
3	4157343	G	G	1.0	1.0	1.0	1.0	0.0	0.0
3	4157364	T	T	1.0	1.0	0.90625	1.0	0.0	0.0232558139535
3	4157365	A	A	1.0	1.0	0.90625	1.0	0.0	0.0
3	4157439	G	G	1.0	1.0	1.0	1.0	0.369565217391	1.0
3	4157594	A	A	1.0	1.0	1.0	1.0	0.56	1.0
3	4157604	C	C	1.0	1.0	1.0	1.0	0.586206896552	1.0
3	4157620	C	C	0.0	1.0	1.0	1.0	1.0	1.0
3	4157632	G	G	1.0	1.0	0.0416666666667	1.0	1.0	1.0
3	4157638	G	G	1.0	1.0	1.0	1.0	0.1875	0.0
3	4157765	C	C	1.0	1.0	1.0	1.0	1.0	0.108108108108
3	4157847	C	C	1.0	1.0	0.25	1.0	1.0	1.0
3	4157978	T	T	1.0	1.0	1.0	1.0	0.0	0.0
3	4158655	T	T	1.0	1.0	1.0	1.0	0.705882352941	1.0
3	4158749	G	G	1.0	1.0	1.0	1.0	0.421052631579	1.0
3	4158760	C	C	1.0	1.0	0.162162162162	1.0	0.0	0.936170212766
3	4158771	A	A	1.0	1.0	0.162162162162	1.0	0.0	0.954545454545
3	4158799	G	G	1.0	1.0	1.0	1.0	0.0	0.0
3	4158813	T	C	0.0	1.0	1.0	0.0	1.0	1.0
3	4158835	C	C	1.0	1.0	1.0	1.0	0.0	0.0
3	4158871	G	G	1.0	1.0	0.105263157895	1.0	1.0	1.0
3	4158927	T	T	1.0	1.0	1.0	1.0	0.0	0.0
3	4158949	T	T	1.0	1.0	1.0	1.0	1.0	0.121951219512
3	4159187	G	G	1.0	1.0	1.0	1.0	1.0	0.147058823529
3	4159363	C	C	1.0	1.0	0.0	1.0	1.0	1.0
3	4159371	T	T	0.0	1.0	1.0	1.0	1.0	1.0
3	4159376	T	T	1.0	1.0	1.0	1.0	0.40625	0.157894736842
3	4159534	T	T	1.0	1.0	1.0	1.0	0.657894736842	1.0
3	4159535	C	C	1.0	1.0	1.0	1.0	0.657894736842	1.0
3	4159655	C	C	1.0	0.0	0.964285714286	1.0	1.0	1.0
3	4159688	A	A	0.0	0.0	0.0	1.0	1.0	1.0
3	4159814	C	C	1.0	1.0	1.0	1.0	1.0	0.15625
3	4159826	C	C	1.0	0.0	1.0	1.0	1.0	1.0
3	4159935	T	T	1.0	1.0	1.0	1.0	0.380952380952	1.0
3	4159948	G	G	1.0	1.0	1.0	1.0	0.380952380952	1.0
3	4160140	A	A	1.0	1.0	1.0	1.0	0.47619047619	1.0
3	4160233	G	G	1.0	1.0	1.0	1.0	1.0	0.782608695652
3	4160279	A	A	1.0	1.0	1.0	0.0	1.0	1.0
3	4160384	A	G	1.0	1.0	1.0	0.0	1.0	1.0
3	4160402	A	G	1.0	0.0	0.97619047619	0.0	1.0	1.0
3	4160412	T	A	1.0	1.0	1.0	0.0	1.0	1.0
3	4160427	T	T	0.0	1.0	1.0	1.0	1.0	1.0
3	4160433	T	T	1.0	1.0	1.0	1.0	1.0	0.69696969697
3	4160436	A	A	0.0	1.0	0.0	1.0	1.0	0.69696969697
3	4160500	T	T	1.0	1.0	1.0	1.0	0.0	0.0
3	4160552	C	C	1.0	1.0	1.0	1.0	0.714285714286	1.0
3	4160610	C	C	1.0	0.0	1.0	1.0	1.0	1.0
3	4160632	T	T	1.0	1.0	1.0	1.0	0.0	0.152173913043
3	4160654	G	G	0.0	1.0	0.296296296296	1.0	1.0	1.0
3	4160698	T	T	1.0	1.0	1.0	1.0	0.0	0.0789473684211
3	4160705	T	G	1.0	0.0	1.0	0.0	1.0	1.0
3	4160756	G	G	1.0	1.0	1.0	0.0	1.0	1.0
3	4160762	G	G	1.0	1.0	1.0	1.0	0.354166666667	0.0888888888889
3	4160771	C	C	1.0	0.0	1.0	0.0	1.0	1.0
3	4160788	A	A	0.0	0.0	0.233333333333	1.0	1.0	1.0
3	4160792	C	C	0.0	0.0	0.258064516129	1.0	1.0	1.0
3	4160821	T	T	1.0	1.0	0.228571428571	1.0	1.0	1.0
3	4160926	A	C	1.0	1.0	1.0	0.0	1.0	1.0
3	4161031	C	C	0.0	0.0	1.0	1.0	1.0	1.0
3	4161032	A	A	0.0	0.0	1.0	1.0	1.0	1.0
3	4161037	T	T	1.0	1.0	1.0	1.0	1.0	0.147058823529
3	4161049	T	T	0.16	1.0	1.0	1.0	1.0	1.0
3	4161059	T	C	0.826086956522	1.0	1.0	0.0	0.958333333333	0.162790697674
3	4161060	G	A	0.863636363636	1.0	1.0	0.0	0.958333333333	0.162790697674
3	4161113	T	T	1.0	1.0	1.0	1.0	0.461538461538	0.833333333333
3	4161495	A	A	1.0	0.0	1.0	1.0	1.0	0.969696969697
3	4161587	A	A	1.0	1.0	1.0	1.0	0.65	0.0
3	4161598	G	G	1.0	1.0	0.848484848485	1.0	0.0	0.0
3	4161672	T	T	1.0	1.0	1.0	1.0	1.0	0.0925925925926
3	4161694	C	T	1.0	1.0	1.0	0.0	1.0	1.0
3	4161699	A	C	0.0	1.0	1.0	0.0	1.0	1.0
3	4161704	T	T	1.0	1.0	1.0	1.0	0.387096774194	0.931034482759
3	4161721	G	G	1.0	1.0	1.0	1.0	1.0	0.0612244897959
3	4161722	G	G	1.0	1.0	1.0	1.0	1.0	0.0612244897959
3	4161725	T	T	1.0	1.0	1.0	1.0	0.432432432432	1.0
3	4161849	T	T	1.0	1.0	1.0	1.0	1.0	0.176470588235
3	4161861	A	C	1.0	1.0	1.0	0.0	1.0	1.0
3	4161950	C	C	1.0	1.0	0.837837837838	0.0	0.148936170213	1.0
3	4161985	T	T	1.0	1.0	1.0	1.0	0.152173913043	1.0
3	4162073	T	T	1.0	1.0	0.162162162162	1.0	1.0	1.0
3	4162170	C	C	1.0	1.0	1.0	1.0	0.191489361702	1.0
3	4162189	T	T	1.0	1.0	1.0	1.0	0.833333333333	0.868421052632
3	4162382	G	G	1.0	1.0	0.864864864865	1.0	0.870967741935	1.0
3	4162533	T	T	1.0	0.0	1.0	1.0	1.0	1.0
3	4162534	C	C	1.0	0.0	1.0	1.0	1.0	1.0
3	4162574	G	G	1.0	1.0	0.777777777778	1.0	1.0	1.0
3	4162606	T	T	1.0	1.0	1.0	0.0	1.0	1.0
3	4162711	T	T	1.0	1.0	1.0	0.0	1.0	1.0
3	4162715	C	C	1.0	1.0	0.80487804878	1.0	1.0	1.0
3	4162747	T	T	1.0	0.0	0.1875	0.0	1.0	1.0
3	4162791	A	G	1.0	1.0	1.0	0.0	1.0	1.0
3	4162801	A	G	1.0	1.0	1.0	0.0	1.0	1.0
3	4162806	C	A	1.0	1.0	1.0	0.0	1.0	1.0
3	4162865	C	C	1.0	1.0	1.0	1.0	0.55	1.0
3	4162876	G	G	1.0	1.0	1.0	1.0	0.525	1.0
3	4162885	C	C	1.0	1.0	1.0	1.0	0.526315789474	1.0
3	4162906	G	G	0.0	1.0	0.152173913043	1.0	1.0	1.0
3	4162920	C	C	1.0	1.0	0.857142857143	0.0	1.0	1.0
3	4162926	C	C	1.0	1.0	1.0	1.0	0.5	0.0
3	4162944	A	A	1.0	1.0	1.0	1.0	0.0	0.0
3	4162946	T	T	1.0	1.0	1.0	1.0	0.0	0.0
3	4163055	A	A	1.0	1.0	1.0	0.0	1.0	1.0
3	4163060	T	T	1.0	1.0	1.0	1.0	0.0	0.0
3	4163166	G	G	1.0	1.0	1.0	1.0	0.0	0.0
3	4163260	A	G	1.0	0.0	0.0	0.0	0.923076923077	0.967741935484
3	4163435	C	T	1.0	1.0	1.0	0.0	1.0	1.0
3	4163453	C	T	0.0	1.0	0.764705882353	0.0	1.0	1.0
3	4163677	A	C	1.0	1.0	1.0	0.0434782608696	1.0	1.0
3	4163679	C	C	1.0	1.0	1.0	1.0	0.5	0.0
3	4163691	G	G	0.0	1.0	1.0	0.95	1.0	1.0
3	4163724	G	G	0.0	1.0	1.0	0.947368421053	1.0	1.0
3	4163742	A	A	1.0	0.0	1.0	1.0	1.0	1.0
3	4163744	A	G	1.0	0.0	1.0	0.0555555555556	1.0	1.0
3	4163798	G	T	0.0	1.0	0.914285714286	0.0	1.0	1.0
3	4163809	C	A	0.0	0.0	0.944444444444	0.0	1.0	1.0
3	4163880	C	C	1.0	1.0	1.0	1.0	0.512820512821	1.0
3	4163896	C	C	1.0	0.0	1.0	1.0	1.0	1.0
3	4163940	C	C	0.0	1.0	0.878787878788	0.970588235294	1.0	1.0
3	4163960	A	A	1.0	1.0	0.0	1.0	1.0	1.0
3	4164257	C	C	0.0	1.0	0.111111111111	1.0	1.0	1.0
3	4164265	G	G	1.0	0.0	1.0	1.0	1.0	1.0
3	4164358	A	A	1.0	1.0	1.0	1.0	0.535714285714	0.103448275862
3	4164360	T	T	1.0	1.0	1.0	1.0	0.535714285714	0.103448275862
3	4164373	A	A	1.0	1.0	1.0	1.0	0.48275862069	0.0857142857143
3	4164700	C	C	1.0	1.0	1.0	1.0	1.0	0.102564102564
3	4164704	C	C	1.0	1.0	1.0	1.0	0.0	0.9
3	4164780	C	C	1.0	1.0	0.0869565217391	1.0	1.0	0.90625
3	4164829	G	G	1.0	1.0	1.0	0.0	1.0	1.0
3	4164879	A	A	0.0	1.0	0.0	1.0	1.0	1.0
3	4164896	C	C	0.0	1.0	0.0	1.0	1.0	1.0
3	4164905	A	A	0.0	1.0	0.0	1.0	1.0	1.0
3	4164989	G	G	1.0	0.0	0.117647058824	1.0	1.0	1.0
3	4165076	A	A	1.0	1.0	1.0	1.0	0.0	0.0
3	4165170	C	C	1.0	0.0	0.111111111111	0.0	1.0	1.0
3	4165174	C	C	1.0	0.0	0.108108108108	1.0	1.0	1.0
3	4165242	A	A	1.0	1.0	1.0	1.0	0.767441860465	1.0
3	4165243	G	G	1.0	1.0	1.0	1.0	0.772727272727	1.0
3	4165255	T	T	1.0	1.0	1.0	1.0	0.697674418605	0.883720930233
3	4165267	G	A	0.0	1.0	1.0	1.0	1.0	1.0
3	4165291	T	T	1.0	1.0	1.0	1.0	0.325581395349	0.155555555556
3	4165294	T	T	1.0	1.0	0.0967741935484	1.0	1.0	1.0
3	4165326	C	C	1.0	1.0	0.1	0.0	1.0	1.0
3	4165517	C	C	1.0	1.0	1.0	1.0	0.84375	0.885714285714
3	4165931	G	G	0.0	1.0	1.0	1.0	1.0	1.0
3	4165963	A	A	1.0	0.0	0.962962962963	1.0	1.0	1.0
3	4165964	G	G	1.0	0.0	0.961538461538	1.0	1.0	1.0
3	4165968	T	A	0.0	1.0	0.0384615384615	0.0	1.0	1.0
3	4165982	T	T	1.0	1.0	1.0	1.0	0.0	0.0
3	4166069	T	T	1.0	1.0	1.0	1.0	0.0	0.0
3	4166786	G	G	1.0	1.0	0.216216216216	1.0	0.0	0.0
3	4166822	C	C	1.0	1.0	1.0	1.0	0.756097560976	1.0
3	4166828	T	T	1.0	1.0	0.1875	1.0	1.0	1.0
3	4166837	G	G	1.0	1.0	1.0	1.0	0.756097560976	1.0
3	4166871	C	C	1.0	1.0	1.0	1.0	0.0	0.0
3	4166872	A	A	0.0	1.0	0.866666666667	1.0	1.0	1.0
3	4166980	A	C	0.0	1.0	0.0	1.0	1.0	1.0
3	4167002	C	C	1.0	0.0	1.0	0.0	1.0	1.0
3	4167046	A	A	1.0	1.0	1.0	1.0	1.0	0.104166666667
3	4167056	T	T	1.0	1.0	0.115384615385	1.0	1.0	1.0
3	4167301	G	G	1.0	1.0	1.0	1.0	0.422222222222	0.0909090909091
3	4167358	T	T	1.0	1.0	1.0	0.0	1.0	1.0
3	4167461	A	A	1.0	1.0	1.0	1.0	0.468085106383	1.0
3	4167629	G	G	1.0	1.0	1.0	1.0	0.0	0.0
3	4167831	G	G	1.0	1.0	1.0	1.0	0.58064516129	1.0
3	4167953	C	C	0.0	0.0	1.0	1.0	1.0	1.0
3	4168004	G	G	1.0	1.0	1.0	1.0	0.590909090909	1.0
3	4168062	C	C	1.0	0.0	1.0	1.0	1.0	1.0
3	4168214	G	G	1.0	1.0	1.0	1.0	0.6	1.0
3	4168270	T	T	1.0	1.0	1.0	1.0	0.0	0.03125
3	4168390	G	G	1.0	0.0	1.0	1.0	1.0	1.0
3	4168501	T	T	1.0	0.0	1.0	1.0	1.0	1.0
3	4168641	T	T	0.0	1.0	1.0	1.0	1.0	1.0
3	4168692	G	G	1.0	1.0	0.181818181818	1.0	1.0	1.0
3	4168799	A	A	1.0	1.0	1.0	1.0	0.689655172414	0.0
3	4168857	T	T	1.0	1.0	1.0	1.0	0.606060606061	0.969696969697
3	4168876	G	G	1.0	1.0	0.0	1.0	0.0	0.0
3	4168927	T	T	1.0	1.0	0.114285714286	1.0	1.0	1.0
3	4168944	A	A	1.0	0.0	1.0	1.0	1.0	1.0
3	4169001	G	G	1.0	0.0	0.857142857143	1.0	1.0	1.0
3	4169004	G	G	1.0	1.0	1.0	1.0	0.0	0.0
3	4169005	G	G	1.0	1.0	1.0	1.0	0.0	0.0
3	4169006	G	G	1.0	1.0	1.0	1.0	0.0	0.0
3	4169009	G	G	1.0	1.0	1.0	1.0	0.0	0.0
3	4169066	G	G	1.0	1.0	1.0	1.0	0.575757575758	0.878787878788
3	4169123	T	T	1.0	1.0	1.0	1.0	0.0	0.875
3	4169404	T	T	0.971428571429	0.975	0.970588235294	1.0	0.0	0.0
3	4169411	A	A	0.970588235294	0.972222222222	1.0	0.0	0.0322580645161	0.0
3	4169417	C	T	0.0	0.0	0.0	1.0	1.0	1.0
3	4170186	A	C	1.0	0.046511627907	0.820512820513	1.0	1.0	1.0
3	4170206	T	T	0.970588235294	0.93023255814	0.894736842105	0.888888888889	1.0	1.0
3	4170213	A	A	0.948717948718	0.93023255814	0.878048780488	0.0	1.0	1.0
3	4170224	C	C	1.0	1.0	1.0	1.0	0.729166666667	0.914893617021
3	4170230	C	C	1.0	1.0	1.0	0.0909090909091	1.0	1.0
3	4170237	G	G	0.911111111111	0.926829268293	0.909090909091	0.923076923077	1.0	1.0
3	4170245	C	C	1.0	1.0	1.0	0.0	1.0	1.0
3	4170266	G	G	1.0	1.0	1.0	0.0	1.0	1.0
3	4170313	G	G	1.0	1.0	1.0	1.0	0.821428571429	0.0909090909091
3	4170482	G	G	1.0	1.0	1.0	1.0	0.210526315789	0.0
3	4170498	G	T	1.0	1.0	1.0	0.0	1.0	1.0
3	4170514	A	A	1.0	1.0	1.0	1.0	0.803571428571	1.0
3	4170528	C	T	0.0	1.0	0.0322580645161	0.0	1.0	1.0
3	4170532	A	A	1.0	0.0	0.967741935484	1.0	1.0	1.0
3	4170534	C	C	1.0	1.0	1.0	1.0	0.811320754717	1.0
3	4170573	A	A	1.0	1.0	1.0	1.0	0.936170212766	0.0
3	4170584	G	G	1.0	1.0	1.0	1.0	0.177777777778	0.0
3	4170628	T	T	1.0	1.0	1.0	1.0	0.586206896552	1.0
3	4170633	G	A	0.0	1.0	0.263157894737	0.0	0.754385964912	1.0
3	4170643	A	A	1.0	1.0	1.0	1.0	0.285714285714	0.137931034483
3	4170644	C	C	1.0	0.0	0.75	1.0	0.982142857143	1.0
3	4170651	C	A	0.0	1.0	0.173913043478	0.0	1.0	1.0
3	4170673	T	C	0.96	1.0	1.0	0.0	1.0	1.0
3	4170699	A	A	1.0	1.0	1.0	1.0	0.393939393939	1.0
3	4170702	A	A	1.0	1.0	1.0	1.0	0.606060606061	1.0
3	4170707	C	T	1.0	1.0	1.0	0.0	1.0	1.0
3	4176598	C	A	1.0	1.0	0.875	0.0	1.0	1.0
3	4176600	C	C	1.0	1.0	1.0	1.0	0.444444444444	1.0
3	4176622	C	C	0.0	0.0	0.181818181818	1.0	1.0	1.0
3	4176715	T	T	1.0	1.0	1.0	1.0	0.535714285714	1.0
3	4176917	A	G	0.0	0.0	1.0	1.0	1.0	1.0
3	4177086	C	C	0.0	1.0	1.0	1.0	1.0	1.0
3	4177196	G	G	1.0	1.0	1.0	1.0	1.0	0.102564102564
3	4177200	G	G	1.0	1.0	1.0	1.0	0.333333333333	0.102564102564
3	4177205	C	C	0.0	1.0	1.0	1.0	1.0	1.0
3	4177298	G	G	1.0	1.0	0.192307692308	1.0	1.0	0.838709677419
3	4177305	C	C	1.0	0.0	1.0	1.0	1.0	1.0
3	4177313	C	C	1.0	1.0	0.15625	1.0	1.0	1.0
3	4177343	T	T	1.0	1.0	0.138888888889	1.0	1.0	1.0
3	4177349	T	T	1.0	1.0	1.0	1.0	0.16	0.0
3	4177384	A	A	1.0	1.0	0.815789473684	1.0	0.826086956522	1.0
3	4177392	C	C	0.0	1.0	1.0	1.0	1.0	1.0
3	4177393	C	C	1.0	1.0	0.823529411765	1.0	0.84	1.0
3	4177453	C	C	1.0	1.0	1.0	0.0	1.0	1.0
3	4177624	C	C	1.0	1.0	0.148148148148	1.0	1.0	1.0
3	4177670	T	T	1.0	1.0	1.0	1.0	0.0	0.0
3	4177742	C	C	1.0	1.0	1.0	1.0	0.619047619048	0.0
3	4177946	A	T	1.0	0.0	0.942857142857	0.0	1.0	1.0
3	4177964	G	G	1.0	0.0	0.897435897436	1.0	1.0	1.0
3	4177998	G	G	1.0	0.0	1.0	1.0	1.0	1.0
3	4178123	C	C	1.0	0.0	1.0	1.0	1.0	1.0
3	4178388	A	T	1.0	1.0	1.0	1.0	0.214285714286	1.0
3	4178511	G	G	1.0	1.0	1.0	1.0	1.0	0.193548387097
3	4178652	C	C	1.0	1.0	0.129032258065	1.0	1.0	1.0
3	4178685	G	G	1.0	1.0	1.0	0.0	1.0	1.0
3	4178715	C	G	1.0	1.0	0.0	1.0	0.0	0.0
3	4178895	G	G	1.0	1.0	1.0	0.0	1.0	1.0
3	4178964	A	T	1.0	1.0	1.0	1.0	0.324324324324	1.0
3	4179074	A	T	1.0	0.0	1.0	1.0	0.0	1.0
3	4179341	C	T	1.0	0.0	1.0	1.0	0.0	0.0
3	4179352	C	G	1.0	1.0	1.0	1.0	0.0	0.973684210526
3	4179356	A	A	1.0	1.0	1.0	1.0	0.472222222222	1.0
3	4179359	A	A	0.0	1.0	0.0	0.0	1.0	1.0
3	4179374	A	A	1.0	1.0	0.228571428571	1.0	1.0	1.0
3	4179388	G	G	1.0	1.0	1.0	1.0	0.558823529412	0.0909090909091
3	4179428	G	G	1.0	1.0	0.234042553191	0.0	1.0	1.0
3	4179448	G	G	1.0	1.0	1.0	1.0	0.617647058824	1.0
3	4179449	C	C	1.0	1.0	1.0	1.0	0.617647058824	1.0
3	4179450	G	G	1.0	0.975	1.0	1.0	0.617647058824	1.0
3	4179453	T	T	1.0	1.0	1.0	1.0	0.617647058824	1.0
3	4179454	G	G	1.0	1.0	1.0	1.0	0.617647058824	1.0
3	4179557	C	C	1.0	1.0	1.0	1.0	0.0	0.0
3	4179646	G	G	1.0	1.0	1.0	1.0	0.0	0.0
3	4179757	C	C	0.0	0.975609756098	1.0	1.0	1.0	1.0
3	4179841	T	T	1.0	1.0	1.0	1.0	0.377777777778	1.0
3	4180060	G	G	1.0	1.0	1.0	1.0	0.0	1.0
3	4180104	G	G	1.0	1.0	0.151515151515	1.0	1.0	1.0
3	4180127	G	G	1.0	1.0	1.0	1.0	0.46875	1.0
3	4180201	G	G	1.0	1.0	1.0	1.0	0.47619047619	1.0
3	4180202	C	C	1.0	1.0	1.0	1.0	0.47619047619	1.0
3	4180239	T	T	0.0	1.0	1.0	1.0	1.0	1.0
3	4180244	T	T	0.0	1.0	1.0	1.0	1.0	1.0
3	4180270	G	G	1.0	1.0	1.0	1.0	0.411764705882	1.0
3	4180330	A	A	1.0	1.0	0.0434782608696	1.0	1.0	1.0
3	4180332	C	C	1.0	1.0	0.0434782608696	1.0	1.0	1.0
3	4180351	A	A	1.0	1.0	1.0	1.0	0.409090909091	1.0
3	4180360	G	G	0.0	1.0	1.0	1.0	1.0	1.0
3	4180372	T	C	0.0	0.0	0.870967741935	0.0	1.0	1.0
3	4180521	A	A	1.0	1.0	1.0	0.0	1.0	1.0
3	4180523	T	T	1.0	1.0	1.0	0.0	1.0	1.0
3	4180539	T	T	1.0	1.0	1.0	0.0	1.0	1.0
3	4180541	G	G	1.0	1.0	1.0	0.0	1.0	1.0
3	4180701	G	T	0.0	1.0	0.171428571429	1.0	1.0	1.0
3	4180709	C	C	1.0	1.0	1.0	1.0	0.0	1.0
3	4180762	T	T	0.0	1.0	1.0	1.0	1.0	1.0
3	4180790	A	A	1.0	0.0	1.0	1.0	1.0	1.0
3	4180858	G	G	1.0	1.0	0.842105263158	0.0	1.0	1.0
3	4180862	A	A	1.0	1.0	1.0	1.0	0.416666666667	0.833333333333
3	4180865	T	T	0.0	1.0	0.0	0.0	1.0	1.0
3	4180886	G	G	1.0	0.0	1.0	1.0	1.0	1.0
3	4180953	A	A	1.0	0.0	1.0	1.0	1.0	1.0
3	4181122	A	A	1.0	1.0	1.0	1.0	0.692307692308	1.0
3	4181123	T	T	1.0	1.0	1.0	1.0	0.692307692308	1.0
3	4181285	C	C	0.030303030303	1.0	1.0	1.0	1.0	1.0
3	4181417	A	A	1.0	1.0	1.0	1.0	1.0	0.116279069767
3	4181720	A	A	0.0	1.0	1.0	1.0	0.114285714286	1.0
3	4181759	A	A	0.0	1.0	1.0	1.0	0.0909090909091	1.0
3	4181771	C	A	1.0	1.0	0.0	1.0	1.0	1.0
3	4181785	T	G	1.0	1.0	0.0	1.0	1.0	1.0
3	4181854	A	G	1.0	1.0	0.0869565217391	1.0	1.0	1.0
3	4181917	A	G	1.0	1.0	0.148148148148	1.0	1.0	1.0
3	4182085	G	G	1.0	1.0	1.0	1.0	0.553571428571	1.0
3	4182088	G	G	1.0	1.0	1.0	1.0	0.553571428571	1.0
3	4182091	A	A	1.0	1.0	1.0	1.0	0.561403508772	1.0
3	4182103	G	G	1.0	1.0	1.0	1.0	0.537037037037	1.0
3	4182112	T	T	1.0	1.0	1.0	1.0	0.479166666667	1.0
3	4182115	A	A	0.969696969697	1.0	1.0	1.0	0.489795918367	1.0
3	4182121	G	G	1.0	1.0	1.0	1.0	0.489795918367	1.0
3	4182127	C	C	1.0	1.0	1.0	0.958333333333	0.5	1.0
3	4182130	A	A	1.0	1.0	1.0	1.0	0.489795918367	1.0
3	4182318	A	A	1.0	1.0	1.0	1.0	0.43137254902	1.0
3	4182322	G	G	1.0	1.0	1.0	1.0	0.458333333333	1.0
3	4182329	A	A	1.0	1.0	1.0	1.0	0.525	1.0
3	4182330	T	T	1.0	1.0	1.0	1.0	0.525	1.0
3	4182337	A	A	1.0	1.0	1.0	1.0	0.585365853659	1.0
3	4182344	T	T	1.0	1.0	1.0	1.0	0.605263157895	1.0
3	4182346	T	T	1.0	1.0	1.0	1.0	0.605263157895	1.0
3	4182349	C	C	1.0	1.0	1.0	1.0	0.594594594595	1.0
3	4182355	G	G	1.0	1.0	1.0	1.0	0.647058823529	1.0
3	4182361	G	G	1.0	1.0	1.0	1.0	0.727272727273	1.0
3	4182362	A	A	1.0	1.0	1.0	1.0	0.727272727273	1.0
3	4182364	C	C	1.0	1.0	1.0	1.0	0.727272727273	1.0
3	4182388	G	G	1.0	1.0	1.0	0.95652173913	1.0	0.166666666667
3	4182478	C	C	0.0	1.0	1.0	1.0	1.0	1.0
3	4182487	G	G	0.0	1.0	1.0	1.0	1.0	1.0
3	4182586	A	A	1.0	1.0	1.0	1.0	0.296296296296	1.0
3	4182619	A	G	1.0	1.0	1.0	0.0	1.0	1.0
3	4182622	A	G	1.0	1.0	1.0	0.0	1.0	1.0
3	4182636	G	G	0.0	1.0	1.0	1.0	1.0	1.0
3	4182651	G	G	1.0	1.0	1.0	0.95	0.333333333333	1.0
3	4182652	G	G	1.0	1.0	0.115384615385	1.0	1.0	1.0
3	4182655	G	G	1.0	1.0	1.0	1.0	0.333333333333	1.0
3	4182675	A	A	1.0	1.0	0.153846153846	1.0	1.0	1.0
3	4182747	T	T	1.0	1.0	1.0	1.0	1.0	0.0
3	4182807	G	G	1.0	1.0	1.0	1.0	0.333333333333	1.0
3	4182816	G	G	1.0	1.0	1.0	0.0	1.0	1.0
3	4182828	G	G	1.0	0.0	0.821428571429	0.0	0.3125	1.0
3	4183029	G	G	1.0	1.0	0.09375	1.0	0.325	0.860465116279
3	4183270	A	A	0.0	1.0	1.0	1.0	1.0	1.0
3	4183303	G	G	1.0	1.0	1.0	1.0	0.459459459459	1.0
3	4183324	G	G	0.0	1.0	0.9	0.0	1.0	1.0
3	4183386	T	T	1.0	0.0	0.148148148148	1.0	0.964285714286	0.162162162162
3	4183390	G	G	1.0	1.0	1.0	1.0	0.037037037037	0.875
3	4183396	T	T	1.0	1.0	1.0	1.0	0.966666666667	0.135135135135
3	4183413	G	G	1.0	1.0	0.285714285714	1.0	0.0	0.0
3	4183451	A	A	1.0	1.0	1.0	1.0	0.590909090909	1.0
3	4183452	G	G	1.0	1.0	1.0	1.0	0.954545454545	0.136363636364
3	4183547	G	G	1.0	1.0	1.0	1.0	1.0	0.0555555555556
3	4183549	G	G	1.0	1.0	0.65625	0.0	1.0	1.0
3	4183583	A	A	1.0	1.0	1.0	1.0	0.444444444444	1.0
3	4183617	A	A	0.0	0.0	0.886363636364	1.0	1.0	0.945945945946
3	4183628	G	G	1.0	1.0	1.0	1.0	1.0	0.0833333333333
3	4183669	A	A	1.0	1.0	1.0	1.0	1.0	0.151515151515
3	4183693	C	C	1.0	1.0	1.0	1.0	0.685714285714	1.0
3	4183695	A	A	1.0	1.0	1.0	1.0	0.666666666667	1.0
3	4183837	T	T	1.0	1.0	1.0	1.0	0.947368421053	0.0789473684211
3	4185216	G	G	0.181818181818	1.0	1.0	1.0	1.0	1.0
3	4185570	T	T	1.0	1.0	0.5	1.0	1.0	1.0
3	4185844	A	A	0.821428571429	1.0	0.882352941176	0.96875	1.0	1.0
3	4185848	A	A	0.961538461538	0.9	1.0	0.161290322581	1.0	1.0
3	4186320	T	T	1.0	1.0	1.0	1.0	0.590909090909	1.0
3	4186364	G	T	1.0	0.0	0.774193548387	0.0	0.540540540541	1.0
3	4186374	T	G	1.0	1.0	0.764705882353	0.0	1.0	1.0
3	4186387	G	G	1.0	1.0	1.0	0.0	1.0	1.0
3	4186410	T	T	1.0	1.0	1.0	1.0	0.51724137931	1.0
3	4186439	T	T	0.0	1.0	0.2	1.0	1.0	1.0
3	4186493	G	G	1.0	1.0	1.0	1.0	0.621621621622	1.0
3	4186749	G	G	0.0	1.0	1.0	1.0	1.0	1.0
3	4186821	C	C	1.0	1.0	0.130434782609	1.0	1.0	1.0
3	4186881	C	T	1.0	1.0	1.0	0.0	1.0	1.0
3	4186967	C	C	1.0	1.0	1.0	1.0	0.0	0.944444444444
3	4187035	C	C	1.0	0.0	1.0	1.0	1.0	1.0
3	4187093	G	C	0.0	0.0	0.892857142857	0.0	1.0	1.0
3	4187110	A	A	1.0	1.0	1.0	1.0	0.0	0.0
3	4187155	T	T	1.0	1.0	1.0	1.0	0.657142857143	0.103448275862
3	4187156	T	T	1.0	1.0	1.0	1.0	0.0	0.0
3	4187288	A	C	1.0	1.0	1.0	0.0	1.0	1.0
3	4187334	T	T	1.0	1.0	1.0	1.0	0.0	0.0
3	4187391	G	G	0.0	1.0	1.0	1.0	1.0	1.0
3	4187434	T	T	1.0	1.0	1.0	1.0	0.0	0.0
3	4187461	T	T	1.0	1.0	1.0	1.0	0.105263157895	0.135135135135
3	4187499	T	T	1.0	1.0	1.0	1.0	1.0	0.147058823529
3	4187503	G	G	0.0	1.0	1.0	1.0	1.0	1.0
3	4187517	G	G	1.0	1.0	1.0	1.0	0.0	0.0
3	4187592	A	A	1.0	1.0	1.0	1.0	0.974358974359	0.0
3	4187611	C	C	1.0	1.0	1.0	0.0	1.0	1.0
3	4187735	A	A	1.0	1.0	1.0	0.0	1.0	1.0
3	4187799	C	C	1.0	1.0	1.0	1.0	0.5	1.0
3	4187841	C	C	1.0	1.0	0.244444444444	1.0	1.0	1.0
3	4187906	G	G	1.0	0.0	1.0	1.0	1.0	1.0
3	4187987	T	T	1.0	1.0	0.833333333333	1.0	0.0	0.0
3	4188037	T	T	1.0	1.0	0.878787878788	1.0	0.0	0.0
3	4188058	G	G	1.0	1.0	1.0	1.0	0.717948717949	0.0
3	4188168	G	G	0.0	1.0	1.0	1.0	1.0	1.0
3	4188200	G	G	1.0	1.0	1.0	1.0	0.739130434783	1.0
3	4188435	C	C	1.0	1.0	1.0	1.0	0.0	0.0
3	4188440	C	C	1.0	1.0	1.0	1.0	0.422222222222	1.0
3	4188448	A	A	1.0	1.0	1.0	1.0	1.0	0.078431372549
3	4188526	C	C	1.0	1.0	1.0	1.0	0.731707317073	1.0
3	4188535	T	T	1.0	1.0	1.0	1.0	0.45	1.0
3	4188550	A	A	1.0	0.0	0.189189189189	1.0	1.0	1.0
3	4188578	C	G	0.0	1.0	1.0	0.0	1.0	1.0
3	4188597	T	A	0.0	1.0	1.0	0.0	1.0	1.0
3	4188615	G	G	1.0	1.0	0.0	1.0	1.0	1.0
3	4188622	G	A	0.0	0.025	1.0	0.0	1.0	1.0
3	4188636	T	T	1.0	0.0	1.0	1.0	1.0	1.0
3	4188640	G	G	1.0	1.0	1.0	1.0	0.581395348837	0.0
3	4188643	A	A	1.0	1.0	0.0	1.0	0.0	0.0
3	4188669	A	A	0.977777777778	1.0	1.0	0.0	1.0	1.0
3	4188716	T	C	0.0	1.0	0.942857142857	0.0	1.0	1.0
3	4188760	G	A	0.0	1.0	0.90243902439	0.0	1.0	1.0
3	4188782	G	A	0.0	0.0	0.868421052632	0.0	1.0	1.0
3	4188794	G	G	1.0	1.0	1.0	1.0	0.454545454545	1.0
3	4188902	C	A	1.0	1.0	1.0	0.0	1.0	1.0
3	4188951	T	T	1.0	1.0	1.0	1.0	0.0	0.0
3	4189001	T	T	1.0	1.0	0.122448979592	1.0	0.0	0.0
3	4189076	A	C	1.0	1.0	1.0	0.0	1.0	1.0
3	4189115	G	G	1.0	1.0	0.794871794872	1.0	0.0	0.0
3	4189122	G	G	1.0	1.0	1.0	1.0	1.0	0.03125
3	4189166	G	G	1.0	1.0	0.972972972973	1.0	0.675	1.0
3	4189188	C	C	0.0	1.0	0.135135135135	1.0	1.0	1.0
3	4189213	T	T	1.0	1.0	1.0	1.0	0.0	0.0
3	4189222	T	T	1.0	0.0	1.0	0.0	1.0	1.0
3	4189267	T	T	0.0	1.0	1.0	1.0	1.0	1.0
3	4189273	T	T	1.0	1.0	1.0	1.0	0.348837209302	1.0
3	4189279	A	A	1.0	1.0	1.0	0.0	1.0	1.0
3	4189336	C	C	1.0	1.0	1.0	1.0	0.5	1.0
3	4189426	T	T	1.0	0.0	1.0	1.0	1.0	1.0
3	4189428	G	G	1.0	1.0	1.0	1.0	0.394736842105	1.0
3	4189450	C	T	0.0	1.0	0.170731707317	1.0	1.0	1.0
3	4189541	A	A	1.0	1.0	0.974358974359	1.0	0.351351351351	0.108108108108
3	4189683	C	C	1.0	1.0	1.0	1.0	0.232558139535	1.0
3	4189685	G	G	1.0	1.0	1.0	1.0	1.0	0.0810810810811
3	4189720	C	C	0.0	1.0	1.0	1.0	1.0	1.0
3	4189753	G	G	1.0	0.0	0.942857142857	1.0	1.0	1.0
3	4189767	G	G	1.0	0.0	1.0	1.0	1.0	1.0
3	4189853	C	C	1.0	1.0	0.0	1.0	0.166666666667	0.0
3	4189873	C	C	1.0	1.0	0.0	1.0	0.0	0.0
3	4189885	T	T	1.0	1.0	0.0	1.0	1.0	1.0
3	4189887	T	T	1.0	1.0	0.0	1.0	1.0	1.0
3	4189896	C	C	1.0	1.0	1.0	0.0	1.0	1.0
3	4189897	A	A	1.0	1.0	0.0	1.0	0.0	0.0
3	4189898	T	T	1.0	1.0	0.0	1.0	1.0	1.0
3	4189936	C	C	0.0	0.0	1.0	1.0	1.0	1.0
3	4189945	A	A	1.0	1.0	0.0	1.0	0.0	0.0
3	4189955	G	C	1.0	1.0	1.0	0.0	1.0	1.0
3	4189956	T	C	0.0	0.0	1.0	0.0	1.0	1.0
3	4189970	C	C	1.0	1.0	0.235294117647	1.0	1.0	1.0
3	4189971	T	T	1.0	1.0	1.0	1.0	0.0	0.0
3	4189979	T	T	1.0	1.0	1.0	1.0	0.0	0.0
3	4189995	A	A	1.0	1.0	1.0	1.0	0.0	0.0
3	4190024	A	A	1.0	1.0	1.0	1.0	0.0	0.0
3	4190426	C	C	1.0	1.0	1.0	1.0	1.0	0.2
3	4190482	C	G	1.0	0.0	0.783783783784	0.0	1.0	1.0
3	4190542	C	C	1.0	0.977272727273	1.0	1.0	0.0	0.0
3	4190640	C	C	1.0	0.0	1.0	1.0	1.0	1.0
3	4190655	G	G	1.0	1.0	1.0	1.0	1.0	0.0714285714286
3	4190875	C	C	0.781818181818	1.0	1.0	1.0	1.0	1.0
3	4190897	G	G	0.481481481481	1.0	1.0	1.0	1.0	1.0
3	4190902	G	G	0.509803921569	1.0	1.0	1.0	1.0	1.0
3	4190909	C	C	0.528301886792	1.0	1.0	1.0	1.0	1.0
3	4190973	A	A	1.0	1.0	1.0	1.0	0.641025641026	0.0
3	4191047	T	T	0.0	1.0	1.0	1.0	0.0	0.0
3	4191073	G	G	1.0	1.0	1.0	0.0	1.0	1.0
3	4191154	C	C	0.0	0.0	1.0	0.0	1.0	1.0
3	4191157	T	T	1.0	1.0	1.0	1.0	1.0	0.0416666666667
3	4191169	G	G	0.0	0.0	1.0	0.0	1.0	1.0
3	4191176	G	G	1.0	1.0	1.0	1.0	1.0	0.0740740740741
3	4191190	A	G	1.0	1.0	0.0	1.0	1.0	0.0740740740741
3	4191198	A	A	1.0	0.972222222222	1.0	1.0	0.0	0.923076923077
3	4191216	G	G	1.0	1.0	1.0	1.0	0.5	1.0
3	4191238	A	A	1.0	0.0	1.0	1.0	1.0	1.0
3	4191274	G	G	0.0	0.0	1.0	0.0	1.0	1.0
3	4191278	A	A	0.0	0.0	1.0	0.0	1.0	1.0
3	4191289	T	T	0.0	0.0	1.0	0.0	1.0	1.0
3	4191559	C	C	1.0	1.0	1.0	1.0	0.0	0.911764705882
3	4191626	A	A	1.0	1.0	1.0	1.0	0.0	1.0
3	4191673	T	T	1.0	1.0	1.0	1.0	1.0	0.037037037037
3	4191714	G	G	0.0	1.0	0.0	1.0	1.0	1.0
3	4191784	C	G	1.0	0.0	0.16	1.0	1.0	1.0
3	4191962	A	T	0.0	0.0	0.181818181818	1.0	1.0	1.0
3	4191965	T	G	1.0	0.0	1.0	1.0	1.0	1.0
3	4192020	C	G	1.0	0.0	1.0	1.0	1.0	1.0
3	4192047	C	C	1.0	1.0	1.0	1.0	0.48	1.0
3	4192050	T	T	1.0	1.0	1.0	1.0	0.0	0.0
3	4192167	A	A	1.0	1.0	1.0	1.0	0.0	0.0
3	4192209	C	C	1.0	1.0	1.0	1.0	0.58064516129	1.0
3	4192218	C	C	1.0	1.0	1.0	1.0	0.575757575758	1.0
3	4192308	C	C	1.0	1.0	0.0	1.0	1.0	1.0
3	4192320	T	T	1.0	1.0	1.0	1.0	0.0	0.0
3	4192404	C	C	1.0	1.0	1.0	1.0	0.677419354839	0.161290322581
3	4192407	C	C	1.0	1.0	1.0	1.0	0.724137931034	0.133333333333
3	4192449	T	T	0.95	1.0	1.0	1.0	0.341463414634	1.0
3	4192455	A	G	0.0	0.0	1.0	1.0	1.0	0.964285714286
3	4192467	G	G	1.0	1.0	1.0	1.0	0.681818181818	1.0
3	4192503	C	C	1.0	1.0	1.0	0.0	1.0	1.0
3	4192589	T	A	0.0	0.0	1.0	1.0	0.379310344828	1.0
3	4192596	C	T	0.0	0.0	1.0	1.0	1.0	1.0
3	4192603	C	T	0.0	1.0	1.0	1.0	0.806451612903	0.189189189189
3	4192604	T	A	0.0	1.0	1.0	1.0	0.806451612903	0.189189189189
3	4192623	C	C	1.0	1.0	1.0	0.0	1.0	1.0
3	4192624	C	C	1.0	1.0	1.0	0.0	1.0	1.0
3	4192716	C	C	1.0	0.0	1.0	1.0	1.0	1.0
3	4192740	C	C	1.0	0.0	0.0	1.0	1.0	1.0
3	4192749	G	G	0.0	1.0	1.0	1.0	1.0	1.0
3	4192784	C	C	1.0	1.0	1.0	0.0	1.0	1.0
3	4192793	T	A	0.0	1.0	1.0	0.0	0.363636363636	1.0
3	4192820	C	C	1.0	1.0	1.0	0.0	1.0	1.0
3	4192821	C	C	1.0	0.0	0.0	1.0	1.0	1.0
3	4192837	C	C	1.0	0.0	1.0	1.0	1.0	1.0
3	4192894	A	A	1.0	0.0	1.0	1.0	0.846153846154	0.939393939394
3	4192909	T	T	1.0	1.0	1.0	1.0	0.592592592593	1.0
3	4192924	T	T	1.0	1.0	1.0	1.0	0.642857142857	0.0344827586207
3	4192944	A	A	1.0	0.0	1.0	1.0	1.0	1.0
3	4192978	A	A	0.0	1.0	1.0	0.0	0.766666666667	0.0
3	4193011	G	G	1.0	1.0	1.0	1.0	0.757575757576	0.0
3	4193035	T	G	1.0	0.0	1.0	1.0	1.0	1.0
3	4193059	G	G	0.0	1.0	1.0	1.0	1.0	0.892857142857
3	4193131	T	T	1.0	1.0	1.0	0.0	1.0	1.0
3	4193134	C	C	1.0	1.0	1.0	0.0	0.809523809524	1.0
3	4193605	G	G	1.0	1.0	1.0	1.0	0.363636363636	1.0
3	4193673	A	A	1.0	1.0	1.0	1.0	0.594594594595	1.0
3	4193714	T	T	1.0	1.0	0.235294117647	1.0	1.0	1.0
3	4193716	G	G	1.0	1.0	1.0	1.0	1.0	0.0833333333333
3	4193722	T	C	1.0	0.0	1.0	0.0	0.107142857143	0.888888888889
3	4193796	C	C	1.0	1.0	1.0	1.0	1.0	0.142857142857
3	4193839	C	C	1.0	1.0	1.0	1.0	0.971428571429	0.0
3	4193866	G	G	1.0	1.0	1.0	1.0	1.0	0.0
3	4193916	T	T	1.0	0.0	1.0	1.0	1.0	1.0
3	4193921	T	T	1.0	1.0	1.0	1.0	1.0	0.0384615384615
3	4193930	G	G	0.0	1.0	1.0	1.0	1.0	1.0
3	4194017	C	C	1.0	1.0	1.0	1.0	0.413793103448	1.0
3	4194211	A	A	0.0	1.0	1.0	1.0	1.0	1.0
3	4194236	G	G	1.0	1.0	1.0	1.0	1.0	0.0
3	4194325	A	A	0.0	1.0	1.0	1.0	0.4	0.0
3	4194687	T	T	0.0	1.0	0.0	0.0	1.0	1.0
3	4194697	C	C	1.0	0.0	1.0	1.0	0.315789473684	1.0
3	4194715	T	A	1.0	1.0	1.0	1.0	0.0	0.0
3	4194836	C	C	0.0	1.0	0.847826086957	0.0	1.0	1.0
3	4194877	G	G	1.0	1.0	1.0	1.0	0.425	0.0
3	4194919	C	C	1.0	1.0	1.0	1.0	0.571428571429	0.959183673469
3	4194920	G	G	1.0	1.0	1.0	1.0	0.571428571429	0.959183673469
3	4194950	G	G	1.0	1.0	1.0	0.0	1.0	1.0
3	4194973	G	G	1.0	1.0	1.0	0.0	1.0	1.0
3	4194984	T	T	1.0	1.0	1.0	1.0	1.0	0.0454545454545
3	4195017	T	T	1.0	1.0	0.176470588235	1.0	1.0	1.0
3	4195031	A	A	0.0	0.0	0.0	1.0	1.0	1.0
3	4195032	C	C	1.0	1.0	1.0	1.0	0.0	0.9
3	4195056	G	G	1.0	1.0	1.0	1.0	0.695652173913	1.0
3	4195080	C	C	1.0	1.0	1.0	1.0	1.0	0.102040816327
3	4195089	A	A	1.0	1.0	1.0	1.0	0.0	0.0
3	4195133	C	T	0.0	1.0	0.0	1.0	1.0	1.0
3	4195145	A	A	0.0	1.0	1.0	1.0	1.0	1.0
3	4195151	G	G	1.0	0.0	1.0	1.0	1.0	1.0
3	4195164	G	G	1.0	1.0	0.785714285714	1.0	1.0	1.0
3	4195184	G	G	0.0	1.0	0.0277777777778	1.0	1.0	1.0
3	4195423	T	T	1.0	1.0	0.193548387097	1.0	1.0	1.0
3	4195442	C	C	1.0	1.0	1.0	1.0	0.897435897436	0.2
3	4195566	A	A	0.0	1.0	1.0	1.0	1.0	1.0
3	4195660	C	C	0.0	1.0	1.0	0.0	1.0	1.0
3	4195716	A	A	1.0	1.0	0.208333333333	1.0	1.0	1.0
3	4195749	A	A	1.0	1.0	1.0	1.0	0.0	0.0
3	4195807	G	G	1.0	1.0	1.0	1.0	0.518518518519	1.0
3	4195810	A	A	1.0	1.0	1.0	1.0	0.0	0.0
3	4195835	G	G	1.0	1.0	1.0	1.0	0.0	0.0
3	4195842	A	A	1.0	1.0	1.0	1.0	1.0	0.72972972973
3	4195864	G	G	1.0	1.0	1.0	1.0	0.0	0.25
3	4195885	G	G	1.0	1.0	0.0740740740741	1.0	1.0	1.0
3	4195886	G	G	1.0	1.0	0.0740740740741	0.0	1.0	1.0
3	4195888	C	C	1.0	1.0	1.0	1.0	0.0	1.0
3	4195902	G	G	0.0	1.0	1.0	1.0	1.0	1.0
3	4195910	T	T	1.0	1.0	1.0	1.0	1.0	0.208333333333
3	4196012	T	T	1.0	1.0	1.0	1.0	0.0	0.0
3	4196179	G	G	1.0	1.0	0.789473684211	1.0	0.0	0.0
3	4196278	G	A	1.0	1.0	1.0	1.0	0.0	0.0
3	4196351	T	T	1.0	1.0	1.0	1.0	0.297872340426	1.0
3	4196409	G	A	0.0	0.0	0.0	1.0	1.0	1.0
3	4196429	T	T	1.0	1.0	1.0	0.0	1.0	1.0
3	4196441	G	G	1.0	1.0	1.0	1.0	0.0888888888889	0.0666666666667
3	4196532	G	G	1.0	1.0	1.0	0.967741935484	0.595238095238	0.1
3	4196533	C	C	0.0	0.0	0.909090909091	1.0	1.0	1.0
3	4196539	G	A	1.0	1.0	1.0	1.0	0.615384615385	0.1
3	4196551	C	C	1.0	1.0	1.0	1.0	0.888888888889	0.521739130435
3	4196632	G	G	1.0	1.0	1.0	0.0	1.0	1.0
3	4196647	G	G	1.0	1.0	1.0	1.0	0.510638297872	0.105263157895
3	4196687	A	A	1.0	1.0	1.0	1.0	0.578947368421	0.125
3	4196688	A	A	1.0	1.0	1.0	1.0	0.6	0.125
3	4196768	A	A	1.0	1.0	0.107142857143	1.0	0.682926829268	0.0
3	4196847	C	C	1.0	1.0	1.0	1.0	1.0	0.03125
3	4197025	T	T	1.0	0.0	1.0	1.0	1.0	1.0
3	4197042	T	T	0.0	1.0	1.0	1.0	1.0	0.0540540540541
3	4197156	A	A	0.0	1.0	0.0	1.0	0.365853658537	0.923076923077
3	4197213	C	G	1.0	0.0	1.0	0.0	1.0	1.0
3	4197219	T	G	1.0	0.0	1.0	0.0	1.0	1.0
3	4197252	G	G	1.0	1.0	1.0	1.0	0.487804878049	1.0
3	4197273	C	C	0.0	1.0	1.0	1.0	1.0	1.0
3	4197283	C	C	0.0	1.0	1.0	1.0	1.0	1.0
3	4197320	G	G	0.0	0.0	1.0	1.0	1.0	1.0
3	4197361	C	C	1.0	1.0	0.0	0.0	0.906976744186	1.0
3	4197388	T	T	1.0	1.0	1.0	1.0	0.685714285714	1.0
3	4197395	G	G	1.0	1.0	0.0	0.0	1.0	1.0
3	4197431	T	T	1.0	1.0	0.264705882353	0.0	1.0	1.0
3	4197434	G	G	1.0	1.0	1.0	1.0	0.647058823529	0.923076923077
3	4197436	A	G	0.0	1.0	0.216216216216	0.0	1.0	1.0
3	4197447	C	C	1.0	0.0	1.0	1.0	1.0	1.0
3	4197461	T	T	1.0	0.0	1.0	1.0	1.0	1.0
3	4197463	C	C	1.0	1.0	1.0	1.0	0.588235294118	1.0
3	4197489	G	G	1.0	1.0	1.0	1.0	0.636363636364	1.0
3	4197505	A	A	1.0	1.0	1.0	1.0	0.405405405405	0.0
3	4197542	C	C	1.0	0.0	1.0	1.0	1.0	1.0
3	4197547	G	G	0.0	0.0	1.0	1.0	1.0	1.0
3	4197558	C	C	1.0	0.0	1.0	1.0	0.638888888889	1.0
3	4197570	G	G	1.0	0.0	1.0	1.0	1.0	1.0
3	4197633	T	G	0.0	0.0	0.192307692308	1.0	1.0	1.0
3	4197762	G	G	1.0	0.0	1.0	1.0	1.0	1.0
3	4197803	C	C	1.0	1.0	1.0	1.0	0.447368421053	1.0
3	4197825	G	G	0.0	1.0	1.0	0.0	1.0	1.0
3	4197849	T	T	1.0	1.0	1.0	1.0	0.434782608696	1.0
3	4197854	A	A	0.0	1.0	1.0	1.0	1.0	1.0
3	4197862	G	G	1.0	1.0	1.0	1.0	1.0	0.151515151515
3	4197863	G	G	1.0	1.0	0.966666666667	1.0	1.0	0.176470588235
3	4197886	A	A	1.0	1.0	1.0	1.0	1.0	0.093023255814
3	4197891	G	G	1.0	1.0	0.28	1.0	0.0	0.0
3	4197894	C	A	1.0	1.0	0.28	1.0	1.0	1.0
3	4198027	G	A	1.0	1.0	1.0	1.0	1.0	0.0769230769231
3	4198047	G	G	1.0	1.0	1.0	1.0	0.511627906977	1.0
3	4198054	T	T	1.0	1.0	0.230769230769	1.0	0.463414634146	0.0
3	4198167	C	C	1.0	1.0	1.0	1.0	0.566666666667	1.0
3	4198187	G	G	1.0	1.0	1.0	1.0	0.470588235294	1.0
3	4198228	A	A	0.0	1.0	1.0	1.0	1.0	1.0
3	4198312	G	G	1.0	1.0	0.363636363636	1.0	0.0	0.0
3	4198745	C	C	1.0	1.0	0.913043478261	0.0	1.0	1.0
3	4198759	G	G	0.0	1.0	1.0	1.0	1.0	1.0
3	4198943	C	C	1.0	1.0	0.176470588235	1.0	1.0	1.0
3	4199003	A	A	1.0	1.0	1.0	1.0	0.645161290323	1.0
3	4199343	A	A	1.0	1.0	0.0833333333333	1.0	1.0	1.0
3	4199664	T	T	1.0	1.0	1.0	0.0	1.0	1.0
3	4199851	G	G	1.0	1.0	1.0	1.0	0.666666666667	1.0
3	4199931	T	G	1.0	0.0	0.0645161290323	1.0	1.0	1.0
3	4200006	C	C	1.0	1.0	1.0	1.0	0.0	1.0
3	4200068	C	C	1.0	1.0	1.0	1.0	0.0882352941176	1.0
3	4200201	G	G	1.0	1.0	1.0	0.0	1.0	1.0
3	4200218	A	A	1.0	1.0	1.0	0.0	1.0	1.0
3	4200260	A	G	0.0	0.0	0.0	1.0	1.0	1.0
3	4200266	A	A	1.0	1.0	1.0	0.0	1.0	1.0
3	4200360	G	G	0.0	1.0	1.0	1.0	1.0	1.0
3	4200408	T	T	1.0	1.0	1.0	1.0	0.102564102564	0.0
3	4200452	C	C	1.0	1.0	1.0	1.0	0.1	0.0
3	4200468	A	A	1.0	0.0	1.0	1.0	1.0	1.0
3	4200481	G	G	1.0	1.0	1.0	1.0	0.08	0.972972972973
3	4200527	A	A	1.0	0.0	1.0	1.0	1.0	1.0
3	4200583	C	C	0.0	1.0	0.0	0.0	1.0	1.0
3	4200780	T	T	1.0	1.0	1.0	1.0	0.0	0.0
3	4200798	C	C	1.0	1.0	1.0	0.0	0.897435897436	1.0
3	4201085	A	A	1.0	1.0	1.0	1.0	0.627906976744	0.9
3	4201101	G	G	1.0	1.0	1.0	1.0	0.585365853659	0.0
3	4201148	G	G	1.0	1.0	0.914285714286	1.0	0.627906976744	0.0
3	4201196	C	C	0.0	1.0	1.0	1.0	1.0	1.0
3	4201201	C	T	1.0	1.0	0.0	0.0	1.0	1.0
3	4201292	G	G	1.0	1.0	1.0	1.0	0.0	0.0
3	4201324	C	C	1.0	0.0	1.0	1.0	1.0	1.0
3	4201338	T	T	1.0	0.0	1.0	1.0	1.0	1.0
3	4201489	C	T	1.0	1.0	0.864864864865	0.0	1.0	1.0
3	4201550	C	C	1.0	1.0	0.0882352941176	1.0	1.0	1.0
3	4201563	C	T	1.0	0.0	0.933333333333	0.0	1.0	1.0
3	4201628	A	A	0.0	1.0	1.0	1.0	1.0	1.0
3	4201636	G	G	1.0	1.0	1.0	1.0	0.0	0.0
3	4201637	A	A	1.0	1.0	0.125	1.0	1.0	1.0
3	4201747	T	C	1.0	0.0	0.829268292683	0.0	1.0	1.0
3	4201756	G	C	1.0	0.0	0.904761904762	0.0	1.0	1.0
3	4201840	T	T	1.0	1.0	0.0571428571429	1.0	1.0	1.0
3	4201872	A	G	0.0	0.0	1.0	0.0	1.0	1.0
3	4201922	C	C	1.0	1.0	1.0	1.0	1.0	0.166666666667
3	4201957	T	T	0.0	1.0	1.0	1.0	1.0	1.0
3	4201975	G	A	1.0	0.0	1.0	0.0	1.0	1.0
3	4202039	A	A	1.0	1.0	1.0	0.0	1.0	1.0
3	4202113	C	C	1.0	1.0	1.0	1.0	0.0	0.0
3	4202158	C	C	1.0	0.0	0.948717948718	1.0	1.0	1.0
3	4202225	G	G	1.0	1.0	1.0	0.0	0.225	1.0
3	4202265	C	C	0.0	1.0	0.190476190476	0.0	1.0	1.0
3	4202321	C	C	1.0	1.0	1.0	1.0	0.666666666667	1.0
3	4202563	A	A	1.0	1.0	1.0	0.0	1.0	1.0
3	4202637	G	G	1.0	1.0	1.0	1.0	0.771428571429	1.0
3	4202923	C	C	1.0	1.0	0.173913043478	1.0	1.0	1.0
3	4203052	G	G	1.0	1.0	0.0	1.0	1.0	1.0
3	4203084	A	C	0.0	1.0	1.0	1.0	0.935483870968	1.0
3	4203170	G	G	0.0	0.0	1.0	0.0	1.0	1.0
3	4203173	T	T	1.0	1.0	1.0	1.0	0.615384615385	0.970588235294
3	4203199	T	T	1.0	1.0	1.0	1.0	0.617647058824	1.0
3	4203240	G	G	1.0	1.0	0.0	1.0	1.0	1.0
3	4203245	A	C	0.0	0.0	1.0	1.0	1.0	1.0
3	4203270	A	A	0.0	0.0	0.2	1.0	1.0	1.0
3	4203395	T	T	1.0	1.0	1.0	0.0	0.142857142857	1.0
3	4203400	C	C	1.0	1.0	1.0	1.0	0.710526315789	1.0
3	4203459	G	G	1.0	0.0	1.0	1.0	1.0	1.0
3	4203509	C	C	1.0	1.0	1.0	1.0	0.818181818182	0.0
3	4203513	C	C	1.0	1.0	1.0	1.0	1.0	0.0714285714286
3	4203520	C	C	1.0	1.0	1.0	1.0	0.606060606061	1.0
3	4203664	G	G	1.0	1.0	1.0	0.0	1.0	1.0
3	4203714	G	G	1.0	1.0	1.0	1.0	0.0	0.0
3	4203742	G	G	1.0	0.0	1.0	1.0	1.0	1.0
3	4203765	G	G	1.0	1.0	1.0	1.0	0.5	1.0
3	4203835	C	C	0.0	0.0	0.904761904762	0.0	1.0	1.0
3	4203959	C	C	1.0	1.0	0.15	1.0	1.0	1.0
3	4204010	C	C	1.0	0.0	1.0	1.0	1.0	1.0
3	4204099	C	C	1.0	0.0	1.0	1.0	1.0	1.0
3	4204328	T	T	1.0	1.0	0.166666666667	1.0	1.0	1.0
3	4204353	C	C	1.0	1.0	0.172413793103	1.0	1.0	1.0
3	4204362	C	C	1.0	1.0	1.0	1.0	0.0	0.0
3	4204703	T	C	0.0	1.0	0.826086956522	1.0	1.0	1.0
3	4204790	T	T	1.0	0.0	0.2	1.0	1.0	1.0
3	4204913	G	G	1.0	0.0	1.0	0.0	1.0	1.0
3	4204937	G	G	1.0	1.0	0.954545454545	1.0	0.714285714286	1.0
3	4205084	C	C	1.0	1.0	0.0	1.0	1.0	1.0
3	4205339	C	C	1.0	1.0	0.1	1.0	1.0	1.0
3	4205366	G	G	1.0	0.0	1.0	0.0	1.0	1.0
3	4205369	C	C	1.0	1.0	1.0	1.0	1.0	0.108108108108
3	4205683	T	T	0.0	1.0	0.822222222222	1.0	0.975	0.918918918919
3	4205944	A	A	0.0	0.0	0.8	0.0	1.0	1.0
3	4206014	C	C	1.0	1.0	1.0	1.0	0.0	0.0
3	4206034	G	G	1.0	1.0	1.0	1.0	0.0	0.0
3	4206086	T	T	1.0	1.0	1.0	1.0	0.0	0.0
3	4206114	A	A	1.0	0.0	0.809523809524	0.0	1.0	1.0
3	4206153	G	A	1.0	1.0	0.111111111111	1.0	1.0	1.0
3	4206294	C	C	1.0	0.0	0.904761904762	1.0	1.0	1.0
3	4206366	T	T	1.0	1.0	0.08	1.0	1.0	1.0
3	4206379	G	G	1.0	1.0	1.0	1.0	0.531914893617	1.0
3	4206405	A	T	0.0	0.0	0.8	0.0	1.0	1.0
3	4206525	C	C	1.0	0.0	0.954545454545	1.0	1.0	1.0
3	4206615	C	C	1.0	1.0	1.0	1.0	0.0	0.0
3	4206732	T	T	1.0	1.0	1.0	1.0	0.352941176471	0.0
3	4206734	C	C	1.0	1.0	1.0	1.0	0.0	0.0
3	4206742	C	C	1.0	1.0	1.0	1.0	0.0	0.0
3	4206803	T	T	0.0	1.0	1.0	1.0	0.0	0.0
3	4206830	C	C	1.0	1.0	0.0	1.0	0.0	0.0
3	4206863	C	C	1.0	1.0	1.0	1.0	0.0	0.0
3	4206879	G	G	1.0	1.0	1.0	1.0	0.0	0.0
3	4206976	C	C	1.0	1.0	1.0	1.0	1.0	0.15625
3	4206983	T	T	0.0	1.0	1.0	1.0	0.0	0.0
3	4207026	A	A	1.0	1.0	1.0	1.0	0.392857142857	0.864864864865
3	4207052	T	C	1.0	1.0	0.0	0.0	1.0	1.0
3	4207057	T	T	0.0	1.0	1.0	1.0	0.0	0.0
3	4207092	C	C	0.0	1.0	1.0	1.0	0.0	0.0
3	4207131	T	T	1.0	1.0	1.0	1.0	0.727272727273	1.0
3	4207170	C	C	1.0	0.0	1.0	1.0	1.0	1.0
3	4207191	A	C	1.0	1.0	0.0	0.0	1.0	1.0
3	4207204	T	T	0.0	1.0	1.0	1.0	1.0	1.0
3	4207206	C	T	1.0	1.0	0.0	0.0	1.0	1.0
3	4207236	T	C	1.0	0.0	0.0	0.0	1.0	1.0
3	4207280	G	G	1.0	1.0	1.0	1.0	1.0	0.117647058824
3	4207571	C	C	1.0	1.0	1.0	0.0	1.0	1.0
3	4207615	G	G	1.0	1.0	1.0	1.0	0.347826086957	1.0
3	4207769	T	T	1.0	1.0	1.0	1.0	0.875	0.142857142857
3	4207783	T	T	1.0	1.0	1.0	0.954545454545	0.0	0.0
3	4207803	T	T	0.0	1.0	1.0	1.0	0.0	0.0
3	4207854	C	A	1.0	0.0	0.0	0.0	1.0	1.0
3	4207884	T	T	0.0	1.0	1.0	1.0	1.0	1.0
3	4207945	T	T	1.0	1.0	1.0	1.0	0.0	0.0
3	4207996	G	G	1.0	1.0	1.0	1.0	0.0	0.0
3	4207999	A	A	1.0	1.0	1.0	1.0	0.0	0.0
3	4208018	C	C	1.0	1.0	1.0	1.0	0.0	0.0
3	4208022	A	G	1.0	1.0	0.0	0.0	1.0	1.0
3	4208031	C	C	1.0	1.0	1.0	1.0	0.63829787234	1.0
3	4208045	A	A	1.0	1.0	1.0	1.0	0.869565217391	0.162162162162
3	4208047	T	T	1.0	1.0	1.0	1.0	0.133333333333	0.837837837838
3	4208071	G	G	1.0	0.961538461538	1.0	1.0	0.142857142857	0.870967741935
3	4208073	C	C	1.0	1.0	1.0	1.0	0.142857142857	0.875
3	4208082	C	C	1.0	1.0	1.0	1.0	0.162162162162	0.846153846154
3	4208168	A	A	1.0	0.0	1.0	1.0	1.0	1.0
3	4208181	T	T	1.0	1.0	1.0	1.0	0.0	0.0
3	4208183	A	A	1.0	1.0	1.0	1.0	1.0	0.0
3	4208257	C	C	1.0	1.0	1.0	1.0	0.0	0.0
3	4208342	G	G	0.0	1.0	1.0	1.0	1.0	1.0
3	4208377	A	A	0.0	1.0	1.0	1.0	1.0	1.0
3	4208378	T	T	0.0	1.0	1.0	1.0	1.0	1.0
3	4208398	C	C	1.0	1.0	1.0	1.0	0.0	0.0
3	4208428	C	C	1.0	1.0	1.0	1.0	0.0	0.0
3	4208468	C	C	1.0	1.0	1.0	1.0	0.0	0.888888888889
3	4208475	C	C	1.0	0.0	1.0	1.0	1.0	1.0
3	4208485	G	G	1.0	0.0	1.0	1.0	1.0	1.0
3	4208630	A	A	1.0	0.0	0.9375	1.0	1.0	1.0
3	4208640	T	T	0.0	1.0	1.0	1.0	1.0	1.0
3	4208642	A	A	1.0	1.0	1.0	1.0	0.647058823529	1.0
3	4208650	C	C	1.0	1.0	1.0	1.0	0.0	0.0
3	4208766	G	G	1.0	1.0	1.0	1.0	0.261904761905	1.0
3	4208775	C	C	1.0	1.0	1.0	1.0	0.782608695652	1.0
3	4208802	T	T	1.0	1.0	1.0	1.0	0.783783783784	1.0
3	4208814	G	G	1.0	1.0	1.0	0.0	1.0	1.0
3	4208829	C	C	1.0	1.0	1.0	1.0	0.931034482759	0.12
3	4208942	A	A	1.0	1.0	1.0	1.0	0.892857142857	0.0
3	4208943	C	C	1.0	1.0	1.0	1.0	0.896551724138	0.0
3	4208961	C	C	1.0	1.0	1.0	0.958333333333	0.9	0.0
3	4209072	T	T	1.0	1.0	1.0	1.0	0.0	0.0
3	4209141	T	T	1.0	1.0	1.0	1.0	0.0	0.0
3	4209147	T	T	1.0	1.0	1.0	1.0	0.0	0.0
3	4209188	A	A	1.0	1.0	1.0	1.0	0.0	0.0
3	4209202	A	A	1.0	1.0	1.0	1.0	0.0	0.0
3	4209207	T	T	1.0	1.0	1.0	1.0	0.0	0.0
3	4209315	A	A	1.0	1.0	1.0	1.0	0.0	0.0
3	4209345	C	C	0.0	1.0	1.0	1.0	1.0	1.0
3	4209380	T	T	1.0	1.0	1.0	1.0	0.0	0.0
3	4209393	G	G	1.0	1.0	1.0	1.0	0.0	0.0
3	4209432	G	G	1.0	1.0	1.0	1.0	1.0	0.161290322581
3	4209450	G	G	1.0	1.0	1.0	1.0	0.0	0.0
3	4209498	C	C	1.0	1.0	1.0	1.0	0.0	0.0
3	4209507	G	G	1.0	1.0	1.0	0.967741935484	0.0	0.0
3	4209525	C	C	1.0	1.0	1.0	1.0	0.0	0.0
3	4209723	T	T	1.0	1.0	1.0	1.0	0.0	0.0
3	4209758	A	A	1.0	1.0	1.0	1.0	0.0	0.0
3	4209842	T	T	0.923076923077	0.884615384615	0.904761904762	0.947368421053	1.0	1.0
3	4209978	A	A	0.0	0.0	0.161290322581	1.0	1.0	1.0
3	4209998	C	C	1.0	1.0	1.0	0.0	1.0	1.0
3	4210022	T	T	1.0	1.0	1.0	1.0	0.0	1.0
3	4210065	G	G	1.0	1.0	1.0	1.0	0.0	1.0
3	4210199	T	T	1.0	1.0	1.0	1.0	0.775	1.0
3	4210295	T	T	1.0	1.0	0.833333333333	1.0	0.0	0.0
3	4210436	T	T	1.0	1.0	1.0	1.0	0.0	0.0
3	4210443	A	A	1.0	1.0	1.0	1.0	0.0	0.0
3	4210446	G	G	1.0	1.0	1.0	1.0	0.0	0.137931034483
3	4210451	G	G	1.0	0.971428571429	1.0	1.0	0.0	0.0
3	4210456	A	A	1.0	1.0	1.0	1.0	0.0	0.0
3	4210463	C	C	1.0	1.0	1.0	1.0	0.0	0.0
3	4210467	C	C	1.0	1.0	1.0	1.0	0.0	0.0
3	4210547	T	T	1.0	1.0	1.0	1.0	0.0	0.0
3	4210631	A	A	1.0	1.0	1.0	1.0	0.0	0.0
3	4210634	G	G	1.0	1.0	1.0	1.0	0.0	0.0
3	4210726	A	G	0.0	1.0	0.0	1.0	1.0	1.0
3	4210739	A	G	0.0	1.0	0.0	1.0	1.0	1.0
3	4210767	T	T	1.0	0.0	1.0	0.0	1.0	1.0
3	4210778	A	A	1.0	0.0	1.0	0.0	1.0	1.0
3	4210780	C	C	1.0	1.0	1.0	1.0	0.521739130435	1.0
3	4210781	G	G	1.0	0.0	0.108695652174	0.0	1.0	1.0
3	4210785	T	T	1.0	0.0	1.0	0.0	1.0	1.0
3	4210835	G	G	1.0	1.0	1.0	1.0	0.0	0.0
3	4210893	A	A	1.0	1.0	1.0	1.0	0.0	0.0
3	4211028	T	T	0.0	1.0	1.0	1.0	1.0	1.0
3	4211173	T	T	1.0	1.0	1.0	1.0	0.0	0.0
3	4211199	G	G	1.0	0.975	1.0	1.0	0.4	1.0
3	4211258	G	G	0.0	1.0	1.0	1.0	1.0	1.0
3	4211284	A	A	1.0	1.0	1.0	1.0	0.0	0.0
3	4211302	C	C	0.0	1.0	1.0	1.0	1.0	1.0
3	4211337	T	T	1.0	1.0	1.0	1.0	0.0	0.0
3	4211430	T	T	1.0	1.0	1.0	1.0	0.0	0.0
3	4211460	A	A	1.0	1.0	1.0	1.0	0.0	0.0
3	4211466	T	T	1.0	1.0	1.0	1.0	0.0	0.0
3	4211493	C	C	1.0	1.0	1.0	1.0	0.0	0.0
3	4211495	C	C	1.0	1.0	1.0	1.0	0.612903225806	1.0
3	4211506	T	T	1.0	1.0	1.0	1.0	0.0	0.0
3	4211509	A	A	1.0	1.0	1.0	1.0	0.0	0.0
3	4211539	G	G	1.0	1.0	1.0	1.0	0.0	0.0
3	4211545	T	T	1.0	1.0	1.0	1.0	0.0	0.0
3	4211563	T	T	1.0	1.0	1.0	1.0	1.0	0.0857142857143
3	4211668	T	T	1.0	1.0	1.0	1.0	0.333333333333	0.111111111111
3	4211818	A	A	1.0	1.0	1.0	1.0	0.151515151515	1.0
3	4211854	C	C	1.0	1.0	1.0	1.0	1.0	0.0909090909091
3	4211899	C	C	1.0	1.0	1.0	1.0	0.424242424242	1.0
3	4211923	C	C	1.0	1.0	1.0	1.0	1.0	0.222222222222
3	4212001	C	C	1.0	1.0	1.0	1.0	0.333333333333	0.931034482759
3	4212022	T	T	1.0	0.0	1.0	1.0	1.0	1.0
3	4212062	G	G	0.0	0.0	1.0	1.0	1.0	1.0
3	4212073	C	C	1.0	1.0	1.0	1.0	0.0	0.0
3	4212272	A	A	0.0	0.0	1.0	1.0	1.0	1.0
3	4212451	C	C	1.0	1.0	1.0	1.0	0.0	0.0
3	4212505	T	T	1.0	1.0	1.0	1.0	0.0	0.0
3	4212601	T	T	1.0	1.0	0.212121212121	0.0	1.0	1.0
3	4212612	T	T	1.0	1.0	0.176470588235	1.0	1.0	1.0
3	4212626	T	T	1.0	1.0	1.0	1.0	0.0	0.0
3	4212629	A	A	0.0	0.0	0.815789473684	1.0	1.0	1.0
3	4212694	T	T	1.0	0.978723404255	0.142857142857	0.0	1.0	1.0
3	4212827	A	A	1.0	1.0	1.0	1.0	0.0	0.0
3	4212832	T	C	0.0	0.0	0.8	0.0	1.0	1.0
3	4212873	C	C	0.0	1.0	0.769230769231	1.0	1.0	1.0
3	4212879	T	T	1.0	1.0	0.272727272727	1.0	1.0	1.0
3	4212908	C	C	1.0	1.0	0.291666666667	1.0	1.0	1.0
3	4212920	T	T	1.0	1.0	0.318181818182	0.0	1.0	1.0
3	4212966	T	T	1.0	1.0	1.0	1.0	0.675	1.0
3	4213044	T	T	1.0	1.0	1.0	1.0	0.0714285714286	1.0
3	4213093	C	C	1.0	1.0	1.0	0.0	1.0	1.0
3	4213152	C	C	1.0	1.0	0.259259259259	1.0	0.0	0.0
3	4213195	C	C	1.0	1.0	0.333333333333	1.0	0.0	0.0
3	4213230	T	T	0.0	1.0	0.736842105263	1.0	1.0	1.0
3	4213258	G	G	1.0	1.0	1.0	1.0	0.447368421053	1.0
3	4213263	C	C	0.0	1.0	0.756756756757	1.0	1.0	1.0
3	4213278	G	G	1.0	1.0	1.0	1.0	1.0	0.166666666667
3	4213299	T	T	1.0	1.0	1.0	0.0	1.0	1.0
3	4213332	A	A	0.0	1.0	0.916666666667	1.0	1.0	1.0
3	4213404	T	T	0.0	1.0	0.0	1.0	1.0	1.0
3	4213496	G	G	0.0	1.0	0.775	1.0	1.0	1.0
3	4213514	G	G	1.0	1.0	1.0	0.0	1.0	1.0
3	4213554	T	G	1.0	0.0	1.0	1.0	1.0	1.0
3	4213572	T	T	0.0	1.0	0.0769230769231	1.0	1.0	1.0
3	4213608	G	G	1.0	1.0	1.0	0.0	1.0	1.0
3	4213629	A	A	1.0	1.0	1.0	1.0	0.16	0.0
3	4213635	A	A	1.0	1.0	1.0	1.0	0.653846153846	1.0
3	4213736	G	G	1.0	0.0	1.0	1.0	1.0	1.0
3	4213797	T	T	1.0	1.0	1.0	1.0	0.172413793103	1.0
3	4213812	G	G	1.0	1.0	1.0	0.0	1.0	1.0
3	4213863	C	C	1.0	0.0	0.903225806452	0.0	1.0	1.0
3	4213897	G	G	0.96	1.0	1.0	1.0	0.0	0.0
3	4213908	T	G	0.0	1.0	1.0	1.0	1.0	1.0
3	4213914	C	C	1.0	1.0	0.12	1.0	1.0	1.0
3	4213934	A	A	1.0	1.0	1.0	1.0	0.2	0.0
3	4213949	T	T	1.0	0.0	0.0	0.0	1.0	1.0
3	4213956	C	A	0.0	1.0	1.0	1.0	1.0	1.0
3	4213969	T	T	1.0	1.0	0.0	1.0	1.0	1.0
3	4213970	G	G	1.0	1.0	0.0	1.0	1.0	1.0
3	4214025	T	T	1.0	1.0	1.0	0.0	1.0	1.0
3	4214039	T	C	0.0	1.0	1.0	1.0	1.0	1.0
3	4214045	C	C	1.0	1.0	1.0	1.0	0.628571428571	1.0
3	4214135	C	C	1.0	0.0	1.0	0.0	1.0	1.0
3	4214810	T	T	1.0	1.0	0.107142857143	1.0	1.0	1.0
3	4214828	A	A	1.0	1.0	0.111111111111	1.0	1.0	1.0
3	4214837	C	C	0.0	1.0	1.0	1.0	0.464285714286	0.178571428571
3	4214903	C	C	0.0	1.0	1.0	1.0	1.0	1.0
3	4215081	T	T	1.0	1.0	1.0	1.0	0.888888888889	0.0
3	4215183	C	C	1.0	0.0	1.0	1.0	1.0	1.0
3	4215189	C	C	1.0	1.0	1.0	1.0	0.0	0.0
3	4215234	C	C	1.0	1.0	0.941176470588	0.0	1.0	1.0
3	4215300	G	G	0.0	1.0	0.0	0.0	1.0	1.0
3	4215360	C	C	1.0	1.0	0.90625	0.0	0.976744186047	1.0
3	4215505	G	G	1.0	1.0	1.0	1.0	0.0	0.0
3	4215559	T	T	0.0	0.0	0.0769230769231	1.0	1.0	1.0
3	4215668	A	A	0.0	0.0	0.212121212121	1.0	1.0	1.0
3	4215721	G	G	1.0	1.0	1.0	1.0	0.0	0.0
3	4215779	A	A	1.0	1.0	1.0	1.0	0.0588235294118	0.192307692308
3	4215782	T	T	1.0	1.0	1.0	1.0	0.030303030303	0.16
3	4215845	T	T	1.0	1.0	1.0	1.0	0.063829787234	0.0
3	4215847	A	A	0.0	1.0	1.0	1.0	1.0	1.0
3	4215888	A	A	1.0	1.0	1.0	1.0	0.0	0.0
3	4215889	A	A	1.0	1.0	1.0	1.0	0.0	0.0
3	4215896	A	A	1.0	1.0	1.0	1.0	0.0	0.0
3	4215897	A	A	1.0	1.0	1.0	1.0	0.0	0.0
3	4215904	T	T	1.0	1.0	1.0	1.0	0.0	0.0
3	4215962	A	G	0.0	1.0	0.714285714286	1.0	1.0	1.0
3	4215986	T	T	1.0	1.0	1.0	1.0	0.0	0.0
3	4215988	T	T	0.0	1.0	1.0	1.0	1.0	1.0
3	4216026	T	T	1.0	1.0	1.0	1.0	0.0	0.0
3	4216065	G	G	0.0	1.0	1.0	1.0	1.0	1.0
3	4216123	A	G	1.0	1.0	0.825	1.0	0.0	0.0
3	4216159	A	A	1.0	1.0	1.0	0.0	1.0	1.0
3	4216190	T	C	1.0	1.0	0.870967741935	1.0	0.555555555556	0.0
3	4216196	C	T	1.0	1.0	0.866666666667	1.0	0.540540540541	0.0
3	4216199	A	C	1.0	0.969696969697	0.866666666667	1.0	0.578947368421	0.0
3	4216274	G	G	1.0	1.0	0.241379310345	1.0	1.0	1.0
3	4216317	A	A	1.0	1.0	0.170731707317	1.0	1.0	1.0
3	4216428	T	T	1.0	1.0	1.0	1.0	1.0	0.232558139535
3	4216518	T	C	1.0	1.0	1.0	1.0	0.0	0.0
3	4216521	C	C	1.0	1.0	1.0	1.0	0.826086956522	1.0
3	4216535	A	A	1.0	1.0	1.0	1.0	0.804347826087	1.0
3	4216599	A	A	0.0	1.0	1.0	1.0	1.0	1.0
3	4216605	C	C	1.0	1.0	0.980392156863	1.0	0.0	0.0
3	4216610	T	T	1.0	1.0	1.0	1.0	0.205128205128	1.0
3	4216618	T	T	1.0	1.0	1.0	1.0	0.2	0.875
3	4216622	T	T	1.0	1.0	1.0	1.0	0.0	0.0
3	4216640	T	T	1.0	1.0	1.0	1.0	0.0	0.0
3	4216664	A	A	1.0	0.0	1.0	1.0	1.0	1.0
3	4216725	A	A	0.0	1.0	0.0	1.0	1.0	1.0
3	4216726	A	G	1.0	1.0	1.0	0.0	1.0	1.0
3	4216731	G	G	1.0	0.0	1.0	1.0	1.0	1.0
3	4216742	C	C	1.0	1.0	1.0	1.0	0.457142857143	1.0
3	4216743	C	C	1.0	1.0	0.0	1.0	1.0	1.0
3	4216896	A	A	1.0	1.0	1.0	1.0	0.763157894737	1.0
3	4216898	C	C	1.0	1.0	1.0	1.0	0.384615384615	0.0816326530612
3	4216936	A	G	1.0	1.0	0.684210526316	0.0	0.590909090909	0.931818181818
3	4216954	C	C	1.0	1.0	1.0	1.0	0.4	1.0
3	4216961	T	C	1.0	1.0	1.0	0.0	1.0	1.0
3	4217018	G	C	1.0	1.0	0.714285714286	0.0	1.0	1.0
3	4217028	A	G	1.0	1.0	0.736842105263	0.0	1.0	1.0
3	4217030	C	C	0.0	1.0	1.0	1.0	1.0	1.0
3	4217058	C	C	1.0	1.0	1.0	1.0	0.461538461538	0.928571428571
3	4217145	T	C	1.0	1.0	0.869565217391	0.0	1.0	1.0
3	4217199	T	T	1.0	1.0	0.277777777778	1.0	0.428571428571	0.818181818182
3	4217216	C	C	1.0	1.0	0.333333333333	1.0	1.0	1.0
3	4217217	G	G	1.0	1.0	0.333333333333	1.0	1.0	1.0
3	4217241	C	C	0.965517241379	1.0	0.263157894737	1.0	0.0	0.0
3	4217242	A	A	1.0	1.0	1.0	1.0	1.0	0.689655172414
3	4217367	G	G	1.0	1.0	1.0	1.0	0.0	0.0
3	4217629	T	C	0.0	1.0	1.0	1.0	1.0	1.0
3	4217632	C	C	1.0	0.0	1.0	0.0	1.0	1.0
3	4217636	T	T	1.0	1.0	0.125	1.0	1.0	1.0
3	4217637	T	T	1.0	1.0	0.875	1.0	0.0	0.0
3	4217638	A	A	1.0	1.0	0.125	1.0	1.0	1.0
3	4217643	A	A	1.0	0.0	0.852941176471	0.0	1.0	1.0
3	4217647	C	C	1.0	0.0	1.0	0.0	1.0	1.0
3	4217661	T	T	1.0	0.0	0.0	0.0	1.0	1.0
3	4217744	A	G	0.0	1.0	0.911764705882	0.0	1.0	1.0
3	4217768	G	G	1.0	1.0	0.09375	1.0	1.0	1.0
3	4217846	G	G	1.0	1.0	0.1	1.0	1.0	1.0
3	4217879	G	G	1.0	1.0	0.0333333333333	1.0	1.0	1.0
3	4218129	A	A	1.0	1.0	1.0	1.0	0.0	0.0
3	4218148	T	T	1.0	1.0	1.0	1.0	0.878787878788	0.851851851852
3	4218179	G	G	1.0	1.0	0.111111111111	1.0	1.0	1.0
3	4218248	G	G	1.0	1.0	1.0	1.0	0.914893617021	0.8
3	4218314	C	C	1.0	1.0	0.878787878788	0.0	1.0	1.0
3	4218344	T	C	0.0	1.0	0.866666666667	0.0	1.0	1.0
3	4218358	T	C	0.0	1.0	0.838709677419	0.0	1.0	1.0
3	4218362	C	T	0.0	1.0	0.84375	0.0	1.0	1.0
3	4218366	T	T	1.0	1.0	1.0	1.0	0.0	0.0
3	4218377	G	G	1.0	0.0	0.973684210526	1.0	1.0	1.0
3	4218387	T	T	1.0	1.0	0.153846153846	1.0	1.0	1.0
3	4218411	C	C	1.0	1.0	1.0	1.0	0.5	1.0
3	4218439	A	T	0.0	1.0	0.0	0.0	1.0	1.0
3	4218484	C	C	0.0	1.0	1.0	1.0	1.0	1.0
3	4218516	G	A	0.0	1.0	0.0857142857143	1.0	1.0	1.0
3	4218537	C	C	1.0	1.0	1.0	0.0	1.0	1.0
3	4218586	A	T	1.0	1.0	0.15625	1.0	1.0	1.0
3	4218616	C	C	1.0	1.0	0.892857142857	0.0	1.0	1.0
3	4218692	C	C	1.0	1.0	1.0	1.0	0.3	0.0
3	4218742	T	T	1.0	1.0	0.15625	1.0	1.0	1.0
3	4218743	G	T	0.0	0.0	0.84375	1.0	0.72	1.0
3	4218752	T	T	1.0	1.0	1.0	1.0	1.0	0.0526315789474
3	4218783	T	T	1.0	1.0	1.0	1.0	0.322580645161	0.103448275862
3	4218797	G	G	1.0	1.0	1.0	1.0	0.34375	0.037037037037
3	4218808	T	T	1.0	1.0	1.0	1.0	0.4	0.0285714285714
3	4218843	C	C	1.0	1.0	1.0	0.0	1.0	1.0
3	4218915	C	T	1.0	0.0	1.0	1.0	0.40625	0.888888888889
3	4218934	A	G	1.0	0.0	1.0	1.0	1.0	1.0
3	4218981	G	A	1.0	0.0	1.0	1.0	0.37037037037	0.8
3	4218982	G	G	1.0	1.0	1.0	1.0	0.62962962963	0.2
3	4218986	G	G	0.0	1.0	0.0	0.0	1.0	1.0
3	4218991	G	A	1.0	0.0	1.0	1.0	0.384615384615	0.825
3	4219006	G	C	1.0	0.0	1.0	1.0	1.0	1.0
3	4219037	G	G	1.0	1.0	1.0	1.0	0.535714285714	1.0
3	4219059	G	G	0.0	1.0	1.0	1.0	0.433333333333	0.146341463415
3	4219144	T	T	1.0	1.0	1.0	1.0	0.655172413793	1.0
3	4219148	T	T	1.0	1.0	1.0	1.0	0.642857142857	1.0
3	4219172	A	C	1.0	0.0	1.0	1.0	0.5	1.0
3	4219178	G	G	1.0	1.0	1.0	0.0	1.0	0.974358974359
3	4219354	C	T	1.0	0.0	1.0	1.0	1.0	1.0
3	4219396	G	G	1.0	1.0	1.0	1.0	0.0	0.0
3	4219456	A	A	0.0	1.0	0.0	0.0	1.0	1.0
3	4219464	G	G	1.0	1.0	1.0	1.0	0.322580645161	0.0
3	4219557	T	T	0.0	1.0	0.0	0.0	1.0	1.0
3	4219563	T	C	1.0	0.0	1.0	1.0	1.0	1.0
3	4219607	T	T	0.0	1.0	1.0	1.0	1.0	1.0
3	4219682	C	C	0.0	1.0	1.0	1.0	1.0	1.0
3	4219695	C	C	1.0	1.0	1.0	1.0	0.809523809524	0.114285714286
3	4219700	G	G	0.0	1.0	1.0	1.0	0.209302325581	0.885714285714
3	4219721	G	G	1.0	1.0	1.0	1.0	0.804347826087	0.117647058824
3	4219754	G	G	1.0	1.0	1.0	1.0	0.288888888889	0.916666666667
3	4219847	T	T	1.0	1.0	1.0	1.0	0.0	0.947368421053
3	4219856	A	T	1.0	0.0	1.0	1.0	1.0	1.0
3	4219892	C	C	1.0	1.0	1.0	1.0	0.666666666667	0.914285714286
3	4219913	C	C	0.0	1.0	1.0	1.0	1.0	1.0
3	4219957	A	A	0.0	1.0	0.0	0.0	1.0	1.0
3	4220045	C	C	0.0	1.0	1.0	1.0	1.0	1.0
3	4220095	C	C	1.0	1.0	1.0	1.0	0.0	0.0
3	4220156	G	A	1.0	0.0	0.0	0.0	1.0	1.0
3	4220159	C	C	1.0	1.0	1.0	1.0	0.0	0.0
3	4220171	A	A	1.0	1.0	1.0	1.0	0.0	0.0
3	4220195	G	G	1.0	1.0	1.0	1.0	0.0	0.0
3	4220240	G	G	1.0	1.0	0.0	0.0	1.0	1.0
3	4220254	G	G	0.0	1.0	1.0	1.0	1.0	1.0
3	4220381	C	C	1.0	1.0	1.0	1.0	0.0	0.0
3	4220435	G	G	1.0	1.0	0.0	0.0	1.0	1.0
3	4220447	C	C	1.0	1.0	0.0	0.0	1.0	1.0
3	4220462	T	T	1.0	1.0	1.0	1.0	0.0	0.0
3	4220627	G	G	0.0	1.0	1.0	1.0	1.0	1.0
3	4220630	G	G	1.0	1.0	1.0	1.0	0.0	0.0
3	4220651	A	A	0.0	0.0	1.0	1.0	1.0	1.0
3	4220657	G	A	0.0	0.0	1.0	1.0	1.0	1.0
3	4220681	A	A	0.0	0.0	1.0	1.0	1.0	1.0
3	4220702	A	A	1.0	1.0	1.0	1.0	0.0810810810811	0.0
3	4220705	T	T	1.0	1.0	1.0	1.0	0.0810810810811	0.0
3	4220711	A	A	1.0	1.0	1.0	1.0	0.128205128205	0.0
3	4220750	G	A	1.0	0.0	1.0	1.0	1.0	1.0
3	4220768	G	A	1.0	0.0	1.0	1.0	1.0	1.0
3	4220891	G	G	1.0	1.0	0.0	0.0	1.0	1.0
3	4220897	A	A	1.0	1.0	0.0	0.0	1.0	1.0
3	4221005	C	C	0.0	1.0	1.0	1.0	1.0	1.0
3	4221032	C	C	0.0	1.0	1.0	1.0	1.0	1.0
3	4221134	G	G	1.0	1.0	1.0	0.0	1.0	1.0
3	4221221	T	T	0.0	0.0	1.0	1.0	1.0	1.0
3	4221272	C	C	1.0	1.0	1.0	1.0	0.0	0.0
3	4221325	G	G	0.0	0.0	1.0	1.0	1.0	1.0
3	4221356	T	C	1.0	1.0	0.0	0.0	1.0	1.0
3	4221359	G	G	1.0	1.0	1.0	1.0	0.0540540540541	1.0
3	4221368	C	C	0.0	1.0	1.0	1.0	1.0	1.0
3	4221389	T	T	0.0	0.0	0.969696969697	1.0	1.0	1.0
3	4221494	G	G	1.0	1.0	1.0	1.0	0.09375	1.0
3	4221527	G	G	1.0	1.0	1.0	1.0	0.914285714286	0.0
3	4221538	A	A	0.0	0.0	1.0	1.0	1.0	1.0
3	4221574	C	C	1.0	1.0	1.0	1.0	0.933333333333	0.0
3	4221664	G	A	1.0	0.0	0.09375	1.0	1.0	1.0
3	4221734	T	T	1.0	0.0	0.933333333333	1.0	1.0	1.0
3	4221737	A	A	1.0	1.0	1.0	0.0	1.0	1.0
3	4221824	G	G	1.0	1.0	0.771428571429	1.0	1.0	1.0
3	4221838	G	G	1.0	1.0	1.0	1.0	0.0	0.0645161290323
3	4221839	C	C	0.0	1.0	1.0	1.0	1.0	1.0
3	4221899	G	A	0.0	1.0	1.0	1.0	1.0	1.0
3	4221905	C	C	1.0	1.0	1.0	0.0	1.0	1.0
3	4222040	T	T	1.0	1.0	1.0	1.0	0.882352941176	0.0
3	4222079	C	C	1.0	1.0	1.0	1.0	0.103448275862	1.0
3	4222100	C	C	0.0	1.0	0.125	1.0	1.0	1.0
3	4222106	C	C	1.0	1.0	1.0	0.0	1.0	1.0
3	4222175	A	G	1.0	0.0	0.0	0.0	1.0	1.0
3	4222179	G	G	0.0	1.0	1.0	1.0	1.0	1.0
3	4222190	G	T	1.0	0.0	0.85	1.0	1.0	1.0
3	4222208	A	A	1.0	1.0	1.0	1.0	0.883720930233	0.0
3	4222234	G	A	1.0	0.0	0.782608695652	1.0	1.0	1.0
3	4222305	A	A	1.0	1.0	1.0	1.0	0.6	1.0
3	4222318	A	A	1.0	1.0	1.0	1.0	0.0555555555556	0.870967741935
3	4222363	C	C	0.0	0.0277777777778	0.892857142857	0.0	1.0	1.0
3	4222402	C	A	0.0	1.0	1.0	1.0	1.0	1.0
3	4222405	T	T	1.0	1.0	0.181818181818	1.0	0.0	0.0
3	4222408	G	G	1.0	0.0	0.857142857143	0.0	1.0	1.0
3	4222410	C	C	1.0	1.0	1.0	1.0	0.37037037037	1.0
3	4222474	T	A	0.0	1.0	0.105263157895	1.0	1.0	1.0
3	4222539	C	C	1.0	1.0	1.0	1.0	1.0	0.0
3	4222540	T	C	0.0	1.0	0.12	1.0	1.0	1.0
3	4222569	G	G	1.0	1.0	0.125	1.0	1.0	1.0
3	4222602	A	A	1.0	1.0	1.0	1.0	1.0	0.75
3	4222607	C	C	1.0	1.0	1.0	1.0	0.931034482759	0.0
3	4222627	G	A	0.0	1.0	0.114285714286	1.0	1.0	1.0
3	4222634	G	T	0.0	1.0	0.0882352941176	1.0	1.0	1.0
3	4222645	C	C	1.0	1.0	1.0	1.0	0.965517241379	0.766666666667
3	4222663	T	C	0.0	1.0	0.107142857143	1.0	1.0	1.0
3	4222674	T	A	0.0	1.0	0.133333333333	1.0	1.0	1.0
3	4222675	T	G	0.0	1.0	0.137931034483	1.0	1.0	1.0
3	4222770	T	T	0.0	1.0	1.0	1.0	1.0	1.0
3	4222852	C	C	1.0	1.0	0.214285714286	0.0	1.0	1.0
3	4222927	A	A	1.0	1.0	0.0588235294118	1.0	1.0	1.0
3	4222930	G	G	1.0	1.0	1.0	1.0	0.4375	1.0
3	4222948	T	T	0.0	1.0	1.0	1.0	1.0	1.0
3	4222963	G	G	0.0	1.0	1.0	1.0	1.0	1.0
3	4222986	A	A	1.0	1.0	0.238095238095	1.0	1.0	1.0
3	4222987	G	G	1.0	1.0	1.0	0.0	1.0	1.0
3	4223003	T	T	1.0	0.0	0.782608695652	1.0	1.0	1.0
3	4223074	G	G	1.0	1.0	1.0	1.0	0.128205128205	1.0
3	4223101	G	G	0.0	1.0	1.0	1.0	1.0	1.0
3	4223122	G	G	1.0	1.0	0.194444444444	0.0	1.0	1.0
3	4223128	T	T	1.0	1.0	0.1875	0.0	1.0	1.0
3	4223166	G	G	1.0	1.0	1.0	0.0	1.0	1.0
3	4223181	G	G	1.0	1.0	1.0	0.0	1.0	1.0
3	4223335	A	A	1.0	0.0	1.0	1.0	1.0	1.0
3	4223338	C	C	1.0	0.0	1.0	1.0	1.0	1.0
3	4223353	G	A	1.0	0.0	1.0	1.0	1.0	1.0
3	4223365	T	C	0.0	0.0	0.972972972973	1.0	1.0	1.0
3	4223466	C	T	0.0	0.0	1.0	0.0	1.0	1.0
3	4223473	C	T	0.0	0.0	1.0	0.0	1.0	1.0
3	4223503	C	C	1.0	1.0	1.0	0.0	1.0	1.0
3	4223595	G	G	1.0	1.0	1.0	1.0	0.0	0.0
3	4223622	C	G	0.0	0.0	0.0	1.0	1.0	1.0
3	4223626	C	T	0.0	0.0	0.0	1.0	1.0	1.0
3	4223640	G	G	1.0	1.0	1.0	1.0	0.0909090909091	1.0
3	4223853	G	G	1.0	0.0	1.0	1.0	1.0	1.0
3	4223862	A	A	1.0	1.0	1.0	1.0	0.0714285714286	1.0
3	4223871	G	A	1.0	1.0	0.0	0.0	0.888888888889	0.0
3	4223895	T	T	1.0	0.0	0.961538461538	1.0	1.0	1.0
3	4223896	T	C	1.0	0.0	0.0	0.0	1.0	1.0
3	4223925	T	T	1.0	1.0	1.0	1.0	0.0714285714286	1.0
3	4223926	G	G	1.0	1.0	1.0	1.0	0.0714285714286	1.0
3	4223945	T	T	1.0	1.0	1.0	1.0	0.0	0.0
3	4224035	C	C	1.0	0.0	0.708333333333	1.0	1.0	1.0
3	4224046	T	T	1.0	0.0	0.695652173913	1.0	1.0	1.0
3	4224056	A	A	1.0	0.0	0.714285714286	1.0	1.0	1.0
3	4224062	G	C	1.0	1.0	0.277777777778	0.0	1.0	1.0
3	4224313	T	T	1.0	0.0	1.0	1.0	1.0	1.0
3	4224317	C	C	0.0	1.0	1.0	1.0	1.0	1.0
3	4224341	G	G	1.0	1.0	1.0	1.0	0.717948717949	1.0
3	4224408	G	G	0.0	1.0	1.0	1.0	1.0	1.0
3	4224517	T	T	1.0	1.0	1.0	1.0	1.0	0.075
3	4224587	A	A	1.0	1.0	1.0	1.0	0.0	0.0
3	4224788	G	G	1.0	1.0	1.0	1.0	0.0	0.0
3	4224833	T	A	1.0	0.0	1.0	1.0	1.0	1.0
3	4224881	T	T	1.0	0.0	1.0	1.0	0.0	0.0
3	4225097	A	A	1.0	1.0	1.0	0.0	0.0	0.910714285714
3	4225122	A	A	1.0	0.0	1.0	1.0	1.0	1.0
3	4225128	T	G	1.0	1.0	0.186046511628	0.0	1.0	1.0
3	4225144	G	G	0.0	0.0	0.782608695652	1.0	1.0	1.0
3	4225159	A	A	0.0	0.0	0.8125	1.0	1.0	0.113636363636
3	4225163	C	A	1.0	1.0	0.183673469388	0.0	1.0	1.0
3	4225172	A	A	1.0	1.0	1.0	0.0	0.0	0.0
3	4225182	T	A	1.0	1.0	0.0851063829787	0.0	1.0	1.0
3	4225187	A	T	1.0	1.0	0.0869565217391	0.0	1.0	1.0
3	4225193	C	T	1.0	1.0	0.14	1.0	1.0	1.0
3	4225200	A	G	1.0	1.0	0.14	1.0	1.0	1.0
3	4225203	A	A	1.0	1.0	1.0	1.0	0.613636363636	0.893617021277
3	4225206	A	A	0.0	0.0	0.836734693878	1.0	1.0	0.111111111111
3	4225211	T	T	1.0	0.0	1.0	1.0	1.0	1.0
3	4225214	A	A	0.0	1.0	0.818181818182	1.0	1.0	1.0
3	4225219	T	T	1.0	1.0	1.0	1.0	1.0	0.104166666667
3	4225228	A	A	0.0	1.0	0.820512820513	1.0	1.0	1.0
3	4225229	A	A	0.0	1.0	0.815789473684	1.0	1.0	1.0
3	4225265	C	C	1.0	1.0	1.0	1.0	1.0	0.0769230769231
3	4225298	G	G	1.0	0.0	0.714285714286	0.0	1.0	1.0
3	4225364	G	G	1.0	1.0	1.0	0.0	1.0	1.0
3	4225368	T	T	1.0	1.0	1.0	0.0	1.0	1.0
3	4225381	G	G	1.0	0.0	1.0	1.0	1.0	1.0
3	4225409	A	T	1.0	1.0	0.189189189189	1.0	0.0526315789474	0.851063829787
3	4225414	G	G	0.0	1.0	0.974358974359	1.0	1.0	1.0
3	4225433	T	C	1.0	1.0	0.181818181818	1.0	1.0	1.0
3	4225434	C	C	0.0	1.0	1.0	1.0	1.0	1.0
3	4225436	G	G	0.0	1.0	1.0	1.0	1.0	1.0
3	4225477	C	C	0.0	1.0	0.8	1.0	1.0	1.0
3	4225486	A	A	0.0	0.0	0.857142857143	1.0	0.7	1.0
3	4225538	T	G	1.0	1.0	0.0645161290323	1.0	1.0	1.0
3	4225543	T	C	1.0	1.0	0.0	0.0	0.388888888889	0.878048780488
3	4225546	G	G	0.0	1.0	1.0	1.0	0.588235294118	0.121951219512
3	4225568	C	C	1.0	0.0	1.0	1.0	1.0	1.0
3	4225606	C	C	1.0	0.0	1.0	1.0	1.0	1.0
3	4225607	C	C	1.0	0.0	1.0	1.0	1.0	1.0
3	4225694	A	A	1.0	0.0	1.0	0.964285714286	1.0	1.0
3	4225698	C	C	1.0	1.0	1.0	1.0	1.0	0.147058823529
3	4225752	C	C	1.0	0.0	1.0	1.0	1.0	1.0
3	4225780	A	A	1.0	1.0	1.0	0.0	1.0	1.0
3	4225785	G	G	1.0	1.0	1.0	0.0	1.0	1.0
3	4225795	T	T	0.0	1.0	1.0	1.0	1.0	1.0
3	4226021	C	C	1.0	1.0	1.0	1.0	0.584905660377	1.0
3	4226034	G	G	0.0	1.0	1.0	1.0	1.0	1.0
3	4226173	T	A	0.0	1.0	0.0	0.0	1.0	1.0
3	4226180	C	C	1.0	0.0	1.0	1.0	1.0	1.0
3	4226573	G	G	1.0	0.0	1.0	1.0	1.0	0.966666666667
3	4226588	T	T	1.0	0.0	1.0	0.0	1.0	1.0
3	4226589	C	C	1.0	0.0	1.0	0.0	1.0	1.0
3	4226627	A	A	1.0	0.0	1.0	0.0	0.981132075472	0.0
3	4226687	A	A	1.0	0.0	1.0	0.0	1.0	1.0
3	4226689	T	A	0.0	0.970588235294	0.0	1.0	1.0	0.171428571429
3	4226692	A	A	1.0	1.0	1.0	1.0	1.0	0.171428571429
3	4226693	A	A	1.0	1.0	1.0	1.0	1.0	0.171428571429
3	4226711	G	T	1.0	1.0	0.238095238095	1.0	0.0	0.0
3	4226736	C	C	1.0	0.0	1.0	0.0	1.0	1.0
3	4226777	C	C	1.0	1.0	1.0	1.0	0.348837209302	0.875
3	4226794	C	C	0.0	1.0	0.914285714286	1.0	0.627906976744	0.157894736842
3	4226796	A	A	0.0	1.0	0.916666666667	1.0	0.627906976744	0.157894736842
3	4226809	C	A	1.0	1.0	0.0540540540541	1.0	1.0	1.0
3	4226835	G	A	1.0	1.0	0.0555555555556	1.0	0.0	0.85
3	4226859	G	G	1.0	0.0	1.0	0.0	1.0	1.0
3	4226890	G	C	1.0	1.0	1.0	1.0	0.405405405405	0.0
3	4226895	C	C	1.0	1.0	1.0	1.0	0.425	0.0
3	4226989	C	C	0.105263157895	1.0	0.903225806452	1.0	0.0	0.973684210526
3	4226990	C	C	0.105263157895	1.0	0.90625	1.0	0.0	0.973684210526
3	4226991	G	G	0.105263157895	1.0	0.90625	1.0	0.0	0.973684210526
3	4226993	T	T	0.105263157895	1.0	0.90625	1.0	0.0	0.972972972973
3	4227011	A	A	0.0	1.0	0.785714285714	1.0	0.0	0.0
3	4227163	C	C	1.0	1.0	1.0	1.0	0.809523809524	1.0
3	4227782	C	C	0.0	1.0	1.0	1.0	1.0	1.0
3	4227852	A	C	1.0	1.0	1.0	1.0	0.647058823529	0.107142857143
3	4227913	G	G	1.0	1.0	1.0	0.0	1.0	1.0
3	4227948	C	C	0.0	1.0	1.0	0.0	1.0	1.0
3	4227965	C	C	0.0	1.0	1.0	1.0	1.0	1.0
3	4227982	A	A	1.0	1.0	1.0	1.0	0.405405405405	1.0
3	4227986	C	C	0.0	1.0	1.0	1.0	1.0	1.0
3	4228024	C	C	1.0	0.0	0.0	0.0	1.0	1.0
3	4228091	T	T	1.0	1.0	1.0	1.0	0.594594594595	1.0
3	4228440	C	C	1.0	1.0	1.0	1.0	0.0	0.851851851852
3	4228441	C	C	1.0	1.0	1.0	1.0	0.0	0.857142857143
3	4228442	A	A	1.0	0.0	0.05	1.0	1.0	1.0
3	4228446	T	T	1.0	1.0	1.0	1.0	0.0	0.851851851852
3	4228460	A	A	1.0	1.0	0.952380952381	1.0	1.0	0.217391304348
3	4228517	G	G	1.0	0.0	0.0	1.0	1.0	1.0
3	4228554	A	A	1.0	1.0	1.0	1.0	0.941176470588	0.0
3	4228645	G	G	1.0	1.0	1.0	1.0	0.478260869565	1.0
3	4228649	T	T	1.0	1.0	1.0	1.0	1.0	0.214285714286
3	4228939	C	C	0.0	1.0	1.0	1.0	1.0	1.0
3	4228985	C	C	1.0	0.0	0.138888888889	1.0	1.0	1.0
3	4228990	T	T	0.0	1.0	1.0	1.0	1.0	1.0
3	4229131	T	T	1.0	1.0	1.0	1.0	1.0	0.161290322581
3	4229181	T	T	1.0	1.0	0.171428571429	1.0	1.0	1.0
3	4229209	C	C	1.0	1.0	1.0	0.0	1.0	1.0
3	4229324	G	G	1.0	0.0	0.275862068966	0.0285714285714	1.0	1.0
3	4229326	T	T	1.0	0.0	0.275862068966	0.0285714285714	1.0	1.0
3	4229341	T	T	1.0	1.0	1.0	0.0	1.0	1.0
3	4229369	T	T	1.0	0.0	1.0	0.0	1.0	1.0
3	4229388	G	G	1.0	1.0	1.0	1.0	0.897435897436	0.0967741935484
3	4229416	G	G	1.0	1.0	0.972222222222	0.0	0.0	0.0
3	4229451	G	G	1.0	1.0	1.0	1.0	0.620689655172	1.0
3	4229542	A	A	1.0	1.0	1.0	0.95	0.0	0.888888888889
3	4229654	C	C	0.0	1.0	1.0	1.0	1.0	1.0
3	4229669	C	C	1.0	1.0	0.666666666667	1.0	0.4	0.897435897436
3	4229729	T	T	1.0	1.0	1.0	1.0	0.6	1.0
3	4229806	A	A	1.0	1.0	1.0	1.0	0.0	0.0
3	4229905	A	A	1.0	1.0	1.0	1.0	0.0	0.0
3	4230126	A	A	1.0	1.0	1.0	1.0	0.605263157895	1.0
3	4230152	G	G	0.0	1.0	1.0	1.0	1.0	1.0
3	4230170	G	G	1.0	1.0	1.0	1.0	0.666666666667	1.0
3	4230203	C	C	1.0	1.0	1.0	1.0	0.45	0.161290322581
3	4230287	C	C	1.0	1.0	1.0	1.0	0.439024390244	1.0
3	4230360	T	T	1.0	1.0	1.0	1.0	0.0	0.0
3	4230474	T	T	1.0	1.0	1.0	1.0	0.547619047619	1.0
3	4230501	T	T	1.0	1.0	1.0	1.0	0.6875	1.0
3	4230515	A	A	1.0	1.0	1.0	1.0	0.479166666667	0.0
3	4230523	C	C	1.0	0.0	0.21875	0.0	1.0	1.0
3	4230616	T	T	1.0	0.0	0.0526315789474	0.0	1.0	1.0
3	4230628	A	A	0.0	1.0	1.0	1.0	1.0	1.0
3	4230637	C	T	0.0	1.0	1.0	1.0	0.288461538462	0.0
3	4230674	G	G	1.0	0.0	0.0	0.0	1.0	1.0
3	4230808	T	T	1.0	0.0	1.0	1.0	0.761904761905	0.0
3	4230826	A	A	1.0	0.0	1.0	1.0	1.0	1.0
3	4230838	C	T	1.0	1.0	0.805555555556	0.0	1.0	1.0
3	4230840	A	G	1.0	1.0	0.783783783784	0.0	0.8	1.0
3	4230853	T	T	0.0	1.0	0.242424242424	1.0	1.0	1.0
3	4230856	G	G	1.0	1.0	1.0	1.0	0.138888888889	1.0
3	4230859	A	A	1.0	1.0	1.0	1.0	0.4	1.0
3	4230896	A	A	1.0	1.0	1.0	1.0	0.7	1.0
3	4230901	G	G	1.0	0.0	1.0	1.0	1.0	1.0
3	4230936	G	G	1.0	1.0	0.793103448276	0.0	1.0	1.0
3	4230959	G	T	1.0	0.0	0.805555555556	0.0	1.0	1.0
3	4230970	C	C	1.0	0.0	1.0	1.0	0.38	1.0
3	4230972	A	A	1.0	1.0	1.0	1.0	0.38	1.0
3	4231039	C	C	1.0	1.0	1.0	0.0	1.0	1.0
3	4231077	T	T	1.0	1.0	1.0	1.0	0.659090909091	0.923076923077
3	4231222	A	A	1.0	1.0	1.0	1.0	0.538461538462	1.0
3	4231278	C	C	1.0	1.0	1.0	1.0	0.642857142857	1.0
3	4231293	A	A	1.0	1.0	1.0	1.0	1.0	0.166666666667
3	4231499	C	C	1.0	1.0	1.0	1.0	0.918918918919	0.733333333333
3	4231512	G	G	1.0	1.0	1.0	1.0	0.114285714286	0.25
3	4231519	C	C	1.0	1.0	1.0	1.0	0.742857142857	1.0
3	4231535	T	C	0.0	1.0	1.0	1.0	0.974358974359	1.0
3	4231659	C	C	1.0	1.0	1.0	1.0	0.0416666666667	1.0
3	4231708	A	A	1.0	1.0	1.0	1.0	1.0	0.148148148148
3	4231741	T	T	1.0	0.0	0.190476190476	1.0	0.0606060606061	0.807692307692
3	4231865	T	C	0.0	1.0	1.0	1.0	0.535714285714	0.0
3	4231867	A	A	1.0	1.0	1.0	1.0	0.464285714286	1.0
3	4231969	C	C	0.0	1.0	1.0	1.0	1.0	1.0
3	4232001	A	A	0.0	1.0	1.0	1.0	1.0	1.0
3	4232051	C	C	1.0	0.0	0.21875	1.0	1.0	1.0
3	4232137	G	G	1.0	1.0	1.0	1.0	1.0	0.0487804878049
3	4232152	C	C	1.0	1.0	1.0	0.0	1.0	1.0
3	4232223	T	T	1.0	1.0	1.0	1.0	0.536585365854	0.977777777778
3	4232225	G	A	0.0	1.0	0.852941176471	0.0	1.0	1.0
3	4232237	G	G	1.0	1.0	1.0	1.0	0.4	1.0
3	4232248	G	G	1.0	1.0	1.0	1.0	0.571428571429	1.0
3	4232269	G	G	1.0	1.0	1.0	0.0	1.0	1.0
3	4232328	C	C	1.0	1.0	1.0	0.0	1.0	1.0
3	4232331	A	G	1.0	1.0	0.82	1.0	0.425	0.93023255814
3	4232349	A	A	1.0	1.0	0.836734693878	1.0	1.0	0.913043478261
3	4232357	G	G	1.0	1.0	1.0	0.0	1.0	1.0
3	4232364	A	A	1.0	1.0	1.0	0.0	1.0	1.0
3	4232393	T	T	1.0	1.0	1.0	1.0	0.511111111111	1.0
3	4232487	C	C	1.0	0.0	0.135135135135	1.0	1.0	1.0
3	4232518	T	T	1.0	1.0	1.0	1.0	0.612244897959	1.0
3	4232537	G	G	1.0	1.0	0.870967741935	1.0	0.0	0.0
3	4232544	A	A	0.0	1.0	1.0	1.0	1.0	1.0
3	4232547	A	A	0.0	1.0	1.0	1.0	1.0	1.0
3	4232558	G	G	1.0	1.0	1.0	1.0	0.702127659574	0.179487179487
3	4232561	A	A	1.0	1.0	1.0	1.0	0.3125	1.0
3	4232571	G	G	1.0	1.0	1.0	1.0	0.0	0.0
3	4232592	C	C	1.0	0.0	0.114285714286	1.0	1.0	1.0
3	4232614	T	T	1.0	1.0	1.0	1.0	0.707317073171	0.1
3	4232703	G	G	1.0	1.0	1.0	1.0	1.0	0.0555555555556
3	4232791	C	C	1.0	0.0	1.0	1.0	1.0	0.886363636364
3	4232863	A	A	1.0	1.0	1.0	1.0	0.447368421053	1.0
3	4232936	G	A	1.0	0.0	0.114285714286	1.0	1.0	0.85
3	4232981	C	C	1.0	1.0	1.0	1.0	0.107142857143	0.906976744186
3	4232982	T	T	1.0	0.0	1.0	1.0	0.0	0.0
3	4233009	G	G	1.0	1.0	0.170731707317	1.0	0.923076923077	1.0
3	4233114	G	G	1.0	1.0	0.8125	0.0	1.0	1.0
3	4233217	C	C	1.0	1.0	0.176470588235	1.0	1.0	1.0
3	4233222	A	A	1.0	1.0	1.0	1.0	1.0	0.117647058824
3	4233243	C	C	0.0	1.0	1.0	1.0	1.0	1.0
3	4233306	C	C	1.0	1.0	1.0	0.0	1.0	1.0
3	4233327	T	T	1.0	1.0	1.0	0.0	1.0	1.0
3	4233417	A	A	1.0	1.0	1.0	0.0	1.0	1.0
3	4233450	G	G	1.0	1.0	1.0	1.0	0.594594594595	1.0
3	4233491	T	T	1.0	1.0	1.0	1.0	0.489361702128	1.0
3	4233512	T	T	1.0	1.0	1.0	1.0	0.487179487179	1.0
3	4233521	G	G	1.0	1.0	1.0	1.0	1.0	0.135135135135
3	4233525	C	G	1.0	1.0	1.0	1.0	0.0	0.868421052632
3	4233622	T	T	1.0	0.0	1.0	1.0	1.0	1.0
3	4233670	A	A	1.0	1.0	1.0	0.0	1.0	1.0
3	4233680	A	C	0.0	1.0	0.85	0.0	1.0	1.0
3	4233723	T	G	1.0	0.0	0.259259259259	1.0	1.0	1.0
3	4233783	A	A	1.0	0.0	0.205882352941	0.0	0.666666666667	1.0
3	4233794	A	A	1.0	1.0	1.0	1.0	0.128205128205	1.0
3	4233963	C	C	0.0	0.0	0.304347826087	1.0	1.0	1.0
3	4233966	G	G	0.0	0.0	0.285714285714	1.0	1.0	1.0
3	4233977	C	C	1.0	1.0	1.0	1.0	0.777777777778	1.0
3	4234045	C	C	1.0	1.0	1.0	1.0	0.0	0.0
3	4234126	A	A	1.0	1.0	1.0	1.0	0.0	0.214285714286
3	4234128	T	T	0.0	0.0384615384615	1.0	1.0	1.0	1.0
3	4234132	C	C	1.0	1.0	1.0	1.0	1.0	0.813953488372
3	4234245	A	A	1.0	1.0	1.0	1.0	0.714285714286	1.0
3	4234281	T	T	1.0	1.0	1.0	1.0	0.0975609756098	1.0
3	4234282	A	A	1.0	1.0	1.0	1.0	0.0975609756098	1.0
3	4234299	T	C	0.0	1.0	1.0	1.0	0.463414634146	1.0
3	4234324	C	C	1.0	1.0	1.0	0.0	0.324324324324	1.0
3	4234349	C	C	0.0	1.0	1.0	1.0	1.0	1.0
3	4234359	C	C	0.0	1.0	0.285714285714	0.0	1.0	0.921568627451
3	4234380	G	G	0.0	1.0	0.30303030303	0.0	1.0	1.0
3	4234382	C	C	1.0	1.0	0.727272727273	1.0	1.0	1.0
3	4234389	G	G	1.0	1.0	1.0	1.0	0.421052631579	1.0
3	4234390	G	G	1.0	0.0	1.0	1.0	1.0	1.0
3	4234397	C	C	0.0	1.0	1.0	1.0	1.0	1.0
3	4234399	G	G	1.0	1.0	1.0	1.0	0.666666666667	0.0
3	4234420	C	C	1.0	1.0	1.0	1.0	0.7	0.188679245283
3	4234422	C	T	0.0	1.0	1.0	1.0	1.0	0.811320754717
3	4234435	A	A	1.0	1.0	1.0	1.0	0.704545454545	0.0
3	4234448	T	T	0.0	1.0	1.0	1.0	1.0	1.0
3	4234474	T	T	1.0	1.0	1.0	1.0	0.361111111111	1.0
3	4234486	T	T	0.0	1.0	1.0	1.0	1.0	1.0
3	4234512	C	C	1.0	1.0	0.666666666667	1.0	1.0	1.0
3	4234513	A	C	1.0	1.0	0.666666666667	1.0	1.0	1.0
3	4234522	T	T	1.0	1.0	0.428571428571	1.0	1.0	1.0
3	4234524	C	C	1.0	1.0	1.0	1.0	0.333333333333	1.0
3	4234527	A	A	1.0	0.0	1.0	0.0	1.0	1.0
3	4234554	A	A	1.0	1.0	1.0	0.0	1.0	1.0
3	4234690	A	G	1.0	1.0	1.0	1.0	0.535714285714	1.0
3	4234698	C	C	1.0	1.0	1.0	1.0	0.555555555556	1.0
3	4234988	G	G	0.0	1.0	1.0	1.0	1.0	1.0
3	4235401	T	T	1.0	1.0	1.0	1.0	0.535714285714	1.0
3	4235489	T	T	1.0	1.0	1.0	1.0	0.2	0.0
3	4235686	C	C	0.0	0.0	1.0	1.0	1.0	1.0
3	4235801	A	A	1.0	0.0	1.0	1.0	1.0	1.0
3	4235803	G	G	1.0	0.0	1.0	1.0	1.0	1.0
3	4235836	A	A	1.0	1.0	0.233333333333	0.0	0.0	0.964285714286
3	4235843	T	C	0.944444444444	1.0	0.78125	1.0	1.0	0.037037037037
3	4235859	G	G	0.0	1.0	0.0	1.0	1.0	1.0
3	4235938	A	A	1.0	1.0	1.0	1.0	0.387096774194	1.0
3	4236123	T	T	1.0	1.0	1.0	1.0	1.0	0.193548387097
3	4236125	T	G	1.0	0.0	0.838709677419	1.0	1.0	0.142857142857
3	4236315	A	A	1.0	1.0	0.181818181818	1.0	1.0	1.0
3	4236368	C	C	1.0	1.0	1.0	0.0	1.0	1.0
3	4236452	T	T	1.0	1.0	1.0	1.0	0.321428571429	1.0
3	4236455	A	A	1.0	1.0	1.0	1.0	1.0	0.0
3	4236468	T	T	1.0	1.0	0.0	1.0	0.0357142857143	1.0
3	4236469	A	A	1.0	1.0	0.0	1.0	0.0357142857143	1.0
3	4236499	A	A	1.0	1.0	0.0	1.0	1.0	1.0
3	4236506	A	A	1.0	1.0	1.0	1.0	0.65625	1.0
3	4236540	G	A	0.0	1.0	1.0	1.0	1.0	0.177777777778
3	4236636	A	A	1.0	1.0	0.108108108108	1.0	1.0	1.0
3	4236649	A	A	1.0	0.0	1.0	1.0	1.0	1.0
3	4236667	C	C	0.0	1.0	0.875	1.0	0.151515151515	1.0
3	4236696	G	G	1.0	1.0	1.0	1.0	0.818181818182	0.0
3	4236705	G	G	1.0	1.0	1.0	1.0	0.434782608696	1.0
3	4236741	G	G	1.0	1.0	1.0	1.0	0.233333333333	1.0
3	4236782	A	A	1.0	0.0	1.0	1.0	1.0	1.0
3	4236813	A	A	1.0	1.0	1.0	1.0	0.0	0.0
3	4236823	A	A	1.0	0.0	1.0	1.0	1.0	1.0
3	4236826	A	A	1.0	1.0	1.0	1.0	1.0	0.0
3	4236827	T	T	1.0	1.0	1.0	1.0	0.777777777778	1.0
3	4236836	G	G	1.0	1.0	0.903225806452	0.0	1.0	1.0
3	4236865	G	G	0.0	1.0	0.814814814815	1.0	1.0	1.0
3	4236983	G	G	1.0	1.0	1.0	1.0	0.115384615385	1.0
3	4237004	G	C	1.0	0.95	0.96	1.0	0.0	0.0
3	4237110	T	T	1.0	1.0	1.0	0.0	1.0	0.741935483871
3	4237269	C	A	1.0	1.0	0.0	0.0	0.85	0.863636363636
3	4237270	C	A	1.0	1.0	0.0	0.0	0.85	0.863636363636
3	4237295	T	T	1.0	1.0	1.0	1.0	1.0	0.111111111111
3	4237404	G	G	1.0	1.0	1.0	1.0	0.463414634146	1.0
3	4237427	C	G	0.0	1.0	0.0	1.0	1.0	1.0
3	4237457	G	G	1.0	1.0	1.0	1.0	0.127659574468	0.0
3	4237489	T	T	1.0	1.0	1.0	1.0	1.0	0.108695652174
3	4237504	T	T	1.0	0.837837837838	1.0	0.909090909091	1.0	1.0
3	4237563	C	C	1.0	1.0	1.0	1.0	0.274509803922	1.0
3	4237574	A	A	1.0	1.0	1.0	1.0	0.294117647059	1.0
3	4237591	C	G	1.0	0.0	0.0	0.0	0.672727272727	1.0
3	4237627	T	T	1.0	1.0	1.0	1.0	0.696428571429	1.0
3	4237639	T	T	1.0	1.0	1.0	1.0	1.0	0.0909090909091
3	4237655	G	G	1.0	1.0	1.0	1.0	0.698113207547	1.0
3	4237660	A	A	1.0	1.0	1.0	1.0	0.0	0.093023255814
3	4237673	A	A	1.0	1.0	1.0	1.0	0.604166666667	0.116279069767
3	4237698	G	G	0.0	0.0	1.0	1.0	1.0	1.0
3	4237705	C	C	1.0	0.0	1.0	1.0	0.279069767442	0.0
3	4237720	T	T	1.0	1.0	1.0	1.0	0.214285714286	0.155555555556
3	4237721	A	A	1.0	0.0	1.0	1.0	1.0	1.0
3	4237734	A	G	1.0	1.0	0.875	1.0	0.783783783784	1.0
3	4237737	C	C	1.0	1.0	1.0	1.0	0.351351351351	1.0
3	4237825	A	A	1.0	1.0	1.0	1.0	1.0	0.225806451613
3	4237829	G	G	1.0	1.0	1.0	1.0	0.630434782609	0.0
3	4237839	A	A	1.0	1.0	1.0	1.0	0.652173913043	1.0
3	4237851	G	G	1.0	1.0	1.0	1.0	1.0	0.217391304348
3	4237852	T	T	1.0	1.0	1.0	1.0	1.0	0.217391304348
3	4237853	A	A	1.0	1.0	1.0	1.0	0.613636363636	1.0
3	4237860	T	T	1.0	1.0	1.0	1.0	0.463414634146	1.0
3	4237867	C	C	1.0	1.0	1.0	1.0	1.0	0.111111111111
3	4237888	C	A	1.0	0.0	0.9	1.0	0.90243902439	0.102564102564
3	4237893	T	T	1.0	1.0	0.0952380952381	1.0	0.414634146341	1.0
3	4237901	G	G	1.0	0.0	1.0	1.0	1.0	1.0
3	4237977	T	T	1.0	1.0	1.0	1.0	1.0	0.102564102564
3	4238000	C	C	1.0	1.0	0.24	1.0	1.0	1.0
3	4238035	C	C	1.0	1.0	0.25	1.0	1.0	1.0
3	4238045	T	C	0.0	0.0	1.0	1.0	1.0	1.0
3	4238107	C	C	1.0	1.0	0.0833333333333	1.0	1.0	1.0
3	4238123	T	T	1.0	1.0	1.0	1.0	0.0	0.0
3	4238125	C	C	1.0	1.0	1.0	1.0	0.0	0.0
3	4238217	T	T	1.0	0.0	1.0	1.0	1.0	1.0
3	4238221	T	T	1.0	1.0	0.0882352941176	0.0	1.0	1.0
3	4238277	A	A	1.0	1.0	1.0	1.0	0.685714285714	1.0
3	4238478	T	G	0.0	1.0	1.0	1.0	1.0	1.0
3	4238496	T	T	1.0	1.0	1.0	1.0	0.0	0.130434782609
3	4238497	C	C	1.0	1.0	1.0	1.0	0.0	0.130434782609
3	4238514	C	C	1.0	0.0	0.782608695652	0.0	1.0	0.95652173913
3	4238592	A	G	1.0	1.0	0.193548387097	1.0	0.941176470588	0.875
3	4238600	G	G	1.0	1.0	1.0	1.0	0.944444444444	0.116279069767
3	4238604	A	A	0.0	1.0	0.296296296296	0.0	1.0	1.0
3	4238644	G	G	1.0	1.0	1.0	1.0	0.51724137931	1.0
3	4238718	C	C	1.0	0.0	1.0	1.0	1.0	1.0
3	4238726	G	G	1.0	1.0	1.0	1.0	1.0	0.0
3	4238870	G	G	1.0	0.0	0.914285714286	1.0	1.0	1.0
3	4238922	A	G	1.0	0.0	0.90625	1.0	1.0	1.0
3	4238939	G	G	1.0	1.0	1.0	1.0	0.678571428571	1.0
3	4239021	A	A	1.0	1.0	1.0	1.0	0.428571428571	0.0
3	4239023	C	C	1.0	1.0	1.0	1.0	0.428571428571	0.0
3	4239076	G	G	1.0	1.0	0.0	1.0	0.833333333333	1.0
3	4239141	C	C	1.0	1.0	1.0	1.0	1.0	0.08
3	4239203	G	G	1.0	1.0	0.875	1.0	0.0	0.0
3	4239209	G	G	0.0	1.0	0.142857142857	0.0	1.0	1.0
3	4239290	C	C	1.0	1.0	1.0	0.0	1.0	1.0
3	4239440	C	C	1.0	1.0	1.0	0.0	1.0	1.0
3	4239490	A	A	1.0	1.0	1.0	1.0	0.515151515152	1.0
3	4239988	A	A	1.0	0.0	1.0	1.0	1.0	1.0
3	4239992	G	G	1.0	0.0	1.0	1.0	1.0	1.0
3	4239996	G	G	1.0	1.0	0.848484848485	1.0	0.424242424242	0.0
3	4240001	T	T	1.0	1.0	1.0	1.0	0.485714285714	0.0
3	4240020	G	G	0.0	1.0	0.15625	1.0	0.555555555556	1.0
3	4240024	C	C	1.0	1.0	0.857142857143	0.0	1.0	1.0
3	4240045	T	C	1.0	1.0	0.0	0.0	1.0	1.0
3	4240050	T	T	1.0	1.0	0.0645161290323	1.0	1.0	1.0
3	4240054	C	C	1.0	1.0	1.0	1.0	0.5625	0.75
3	4240067	T	T	1.0	1.0	1.0	1.0	0.535714285714	1.0
3	4240075	C	C	0.0	1.0	1.0	1.0	1.0	1.0
3	4240103	T	T	1.0	1.0	1.0	1.0	0.371428571429	1.0
3	4240137	T	T	1.0	1.0	0.125	0.0	1.0	1.0
3	4240179	A	A	1.0	1.0	1.0	1.0	1.0	0.272727272727
3	4240186	G	G	1.0	1.0	1.0	1.0	0.725490196078	1.0
3	4240200	A	A	1.0	0.0	1.0	1.0	1.0	1.0
3	4240218	A	A	1.0	1.0	1.0	1.0	0.340909090909	0.194444444444
3	4240224	T	T	1.0	1.0	1.0	1.0	0.658536585366	1.0
3	4240331	T	T	1.0	1.0	0.179487179487	1.0	1.0	1.0
3	4240332	G	A	1.0	1.0	0.175	1.0	0.0	0.142857142857
3	4240351	C	C	1.0	1.0	1.0	1.0	0.647058823529	1.0
3	4240384	A	A	1.0	1.0	1.0	1.0	0.666666666667	1.0
3	4240518	T	T	1.0	1.0	0.969696969697	1.0	0.529411764706	1.0
3	4240612	T	T	1.0	1.0	1.0	0.0	0.0	0.0
3	4240660	G	G	0.0	1.0	1.0	1.0	1.0	1.0
3	4240668	C	T	1.0	1.0	1.0	1.0	0.0	0.0
3	4240698	A	A	1.0	1.0	1.0	1.0	1.0	0.131578947368
3	4240756	G	G	1.0	1.0	1.0	0.0	1.0	1.0
3	4240816	A	G	1.0	1.0	0.785714285714	1.0	0.0	0.0
3	4240880	A	A	0.0	1.0	1.0	1.0	1.0	1.0
3	4240901	T	T	1.0	1.0	1.0	1.0	0.35	0.0
3	4240905	T	T	0.0	1.0	1.0	1.0	1.0	1.0
3	4241290	G	G	1.0	1.0	1.0	1.0	0.727272727273	1.0
3	4241525	A	A	1.0	1.0	1.0	1.0	0.803921568627	1.0
3	4241596	G	G	0.0	1.0	1.0	1.0	1.0	1.0
3	4241659	G	A	0.0	1.0	0.0	0.0	1.0	1.0
3	4241694	C	C	0.0	1.0	1.0	1.0	1.0	1.0
3	4241817	T	T	1.0	0.0	1.0	0.0	1.0	1.0
3	4241835	G	G	1.0	1.0	0.846153846154	1.0	0.0625	0.0
3	4242223	A	A	1.0	1.0	1.0	1.0	0.64	0.885714285714
3	4242226	C	C	1.0	1.0	1.0	0.0	1.0	1.0
3	4242244	C	C	1.0	1.0	1.0	1.0	0.653846153846	1.0
3	4242313	C	C	1.0	0.0	1.0	1.0	1.0	1.0
3	4242315	C	C	1.0	1.0	1.0	1.0	1.0	0.1
3	4242384	C	C	1.0	0.0	1.0	1.0	1.0	1.0
3	4242397	T	A	0.0	1.0	0.0	0.0	0.8125	1.0
3	4242398	A	A	1.0	0.0	1.0	1.0	1.0	1.0
3	4242490	G	G	1.0	1.0	1.0	1.0	1.0	0.162162162162
3	4242495	T	T	0.0	1.0	0.0	1.0	1.0	1.0
3	4242496	C	C	1.0	1.0	1.0	1.0	1.0	0.162162162162
3	4242497	T	G	1.0	1.0	1.0	1.0	0.116279069767	1.0
3	4242527	T	T	1.0	1.0	1.0	0.0	1.0	1.0
3	4242632	G	G	1.0	0.0	1.0	1.0	0.5	0.944444444444
3	4242634	C	T	0.0	1.0	0.0	0.0	1.0	1.0
3	4242638	T	T	1.0	1.0	1.0	1.0	0.4	1.0
3	4242645	G	G	1.0	0.0	1.0	1.0	0.390243902439	0.941176470588
3	4242721	C	C	1.0	1.0	1.0	1.0	0.307692307692	1.0
3	4242723	T	C	0.0	1.0	1.0	1.0	1.0	1.0
3	4242728	C	C	1.0	1.0	1.0	1.0	0.862068965517	0.148148148148
3	4242729	C	C	1.0	1.0	0.0	0.0	0.862068965517	0.0
3	4242782	C	C	1.0	1.0	1.0	1.0	0.129032258065	1.0
3	4242906	G	G	1.0	1.0	1.0	1.0	1.0	0.0769230769231
3	4242910	G	G	0.0	1.0	1.0	1.0	1.0	1.0
3	4243003	C	C	1.0	1.0	1.0	1.0	0.44	1.0
3	4243109	T	T	1.0	0.0	0.25	1.0	1.0	0.891891891892
3	4243165	T	T	0.0	1.0	0.85	1.0	0.0434782608696	1.0
3	4243455	T	T	1.0	1.0	0.0	1.0	0.0	0.0
3	4243458	G	T	1.0	0.0	1.0	1.0	1.0	1.0
3	4243469	T	T	1.0	1.0	1.0	1.0	0.647058823529	1.0
3	4243556	G	T	1.0	0.0	0.809523809524	0.0	1.0	1.0
3	4243576	G	G	0.0	1.0	0.190476190476	1.0	1.0	1.0
3	4243581	C	C	1.0	1.0	1.0	0.047619047619	1.0	1.0
3	4243640	G	G	1.0	1.0	1.0	1.0	0.481481481481	1.0
3	4243746	G	A	1.0	1.0	1.0	1.0	0.4	0.151515151515
3	4243848	G	G	1.0	1.0	1.0	1.0	0.470588235294	1.0
3	4243927	C	C	0.0	1.0	1.0	1.0	1.0	1.0
3	4243955	T	T	1.0	1.0	1.0	0.0	1.0	1.0
3	4244112	C	C	1.0	1.0	1.0	1.0	0.4	1.0
3	4244113	C	C	1.0	1.0	1.0	1.0	0.4	1.0
3	4244229	G	G	1.0	1.0	1.0	1.0	0.36	1.0
3	4244238	C	C	0.0	1.0	1.0	1.0	1.0	1.0
3	4244465	A	A	1.0	1.0	1.0	1.0	0.666666666667	1.0
3	4244466	G	G	1.0	1.0	1.0	1.0	0.6875	1.0
3	4244467	A	A	1.0	1.0	1.0	1.0	0.6875	1.0
3	4244562	A	A	1.0	1.0	1.0	1.0	0.792452830189	1.0
3	4244587	G	G	0.0	0.958333333333	1.0	1.0	1.0	0.1
3	4244589	T	T	0.0	1.0	1.0	1.0	1.0	0.1
3	4244593	T	T	0.0	1.0	1.0	1.0	0.294117647059	0.0
3	4244616	G	G	1.0	1.0	1.0	1.0	0.631578947368	1.0
3	4244646	T	T	0.0	1.0	1.0	1.0	1.0	1.0
3	4244652	G	G	1.0	1.0	1.0	1.0	0.425925925926	0.883720930233
3	4244668	G	G	1.0	0.0	1.0	1.0	1.0	1.0
3	4244750	C	C	1.0	1.0	1.0	0.961538461538	0.392857142857	1.0
3	4244751	G	G	0.0	1.0	1.0	1.0	1.0	1.0
3	4244821	G	G	0.0	1.0	1.0	1.0	1.0	1.0
3	4244838	T	T	1.0	1.0	1.0	0.0	1.0	1.0
3	4244941	T	C	1.0	0.0	0.775	1.0	0.675675675676	0.793103448276
3	4245004	C	C	0.0	1.0	1.0	1.0	1.0	1.0
3	4245153	A	A	1.0	0.0	1.0	1.0	1.0	1.0
3	4245154	T	T	1.0	0.0	1.0	1.0	1.0	1.0
3	4245234	T	C	0.0	0.0	1.0	0.0	1.0	1.0
3	4245289	A	C	1.0	0.0	1.0	1.0	1.0	1.0
3	4245332	C	G	0.0	1.0	0.0	1.0	1.0	1.0
3	4245362	G	G	1.0	1.0	1.0	1.0	0.659090909091	0.0
3	4245371	T	T	1.0	1.0	1.0	0.0	1.0	1.0
3	4245413	G	G	1.0	1.0	1.0	1.0	1.0	0.102040816327
3	4245416	G	G	1.0	1.0	1.0	0.0	1.0	1.0
3	4245422	C	C	1.0	1.0	1.0	0.0	1.0	1.0
3	4245454	A	A	1.0	0.0	1.0	1.0	1.0	1.0
3	4245467	C	C	1.0	1.0	1.0	1.0	1.0	0.0789473684211
3	4245481	C	C	1.0	1.0	1.0	1.0	0.634146341463	1.0
3	4245510	T	T	0.0	1.0	1.0	1.0	1.0	1.0
3	4245543	C	C	1.0	0.0	1.0	1.0	1.0	1.0
3	4245546	A	A	1.0	1.0	1.0	0.0	1.0	1.0
3	4245551	T	T	1.0	1.0	1.0	1.0	0.0	1.0
3	4245558	T	A	1.0	1.0	0.209302325581	1.0	1.0	1.0
3	4245565	G	G	1.0	1.0	1.0	1.0	0.564102564103	1.0
3	4245569	G	G	1.0	0.0	1.0	1.0	0.525	1.0
3	4245590	G	G	1.0	0.0	1.0	1.0	0.589743589744	1.0
3	4245603	G	G	0.0	1.0	1.0	0.0	1.0	1.0
3	4245627	T	T	0.0	1.0	1.0	0.0	0.487804878049	1.0
3	4245651	A	A	0.0	0.0	0.0	1.0	1.0	1.0
3	4245655	G	G	0.0	0.0	0.0	1.0	1.0	1.0
3	4245659	G	G	1.0	0.0	0.0	1.0	0.8	0.947368421053
3	4245665	T	G	0.0	1.0	0.75	1.0	0.194444444444	1.0
3	4245694	A	A	1.0	1.0	1.0	1.0	0.0	0.0
3	4245727	T	T	1.0	1.0	1.0	1.0	1.0	0.153846153846
3	4245728	C	C	1.0	1.0	1.0	1.0	0.809523809524	0.846153846154
3	4245729	G	G	1.0	1.0	1.0	1.0	0.190476190476	1.0
3	4245731	A	A	1.0	1.0	1.0	1.0	1.0	0.162162162162
3	4245747	A	A	1.0	1.0	1.0	1.0	0.41935483871	0.842105263158
3	4245749	T	T	1.0	1.0	1.0	1.0	0.903225806452	0.193548387097
3	4245751	G	G	1.0	1.0	1.0	1.0	0.903225806452	0.193548387097
3	4245754	C	C	1.0	1.0	1.0	1.0	0.903225806452	0.21875
3	4245764	G	G	1.0	1.0	1.0	1.0	0.909090909091	0.242424242424
3	4245767	A	A	1.0	1.0	1.0	1.0	1.0	0.242424242424
3	4245768	T	T	1.0	1.0	1.0	1.0	1.0	0.242424242424
3	4245769	A	A	1.0	1.0	1.0	1.0	1.0	0.242424242424
3	4245776	C	C	1.0	1.0	0.206896551724	0.0	1.0	1.0
3	4245788	C	C	1.0	1.0	1.0	1.0	1.0	0.257142857143
3	4245795	T	T	1.0	1.0	1.0	1.0	1.0	0.28125
3	4245801	C	C	1.0	1.0	1.0	1.0	0.9375	0.258064516129
3	4245808	G	G	1.0	1.0	1.0	1.0	1.0	0.28
3	4245822	C	C	1.0	1.0	0.939393939394	1.0	0.64	0.3
3	4245917	C	C	0.0	1.0	1.0	1.0	1.0	1.0
3	4245934	C	C	1.0	1.0	1.0	1.0	0.727272727273	1.0
3	4245942	C	C	0.0	1.0	1.0	1.0	1.0	0.171428571429
3	4245969	C	C	1.0	1.0	1.0	1.0	0.3	1.0
3	4245973	C	C	1.0	1.0	1.0	1.0	0.366666666667	1.0
3	4246136	G	G	1.0	0.0	0.90625	1.0	0.230769230769	1.0
3	4246259	G	G	1.0	1.0	1.0	1.0	0.423076923077	1.0
3	4246283	T	T	1.0	1.0	1.0	1.0	0.666666666667	1.0
3	4246435	G	G	1.0	1.0	1.0	0.0	1.0	1.0
3	4246471	T	T	1.0	1.0	1.0	0.0	1.0	1.0
3	4246477	T	T	1.0	1.0	1.0	0.0	1.0	1.0
3	4246487	G	T	1.0	1.0	1.0	0.0	0.0	0.0
3	4246567	C	C	0.0	0.0	0.8125	1.0	0.432432432432	1.0
3	4246575	G	G	1.0	1.0	1.0	1.0	0.647058823529	1.0
3	4246613	T	T	1.0	1.0	1.0	1.0	0.65625	1.0
3	4246718	C	C	1.0	0.0	0.74358974359	1.0	0.157894736842	0.0
3	4246734	C	C	1.0	1.0	1.0	1.0	0.631578947368	0.0
3	4246745	C	C	1.0	0.0	1.0	0.0	0.5	1.0
3	4246760	C	C	1.0	0.0	1.0	1.0	1.0	1.0
3	4246763	G	G	0.0	1.0	1.0	1.0	1.0	1.0
3	4246847	C	C	1.0	1.0	1.0	1.0	0.5625	1.0
3	4246895	C	C	1.0	1.0	1.0	1.0	0.515151515152	1.0
3	4246901	C	C	1.0	1.0	0.0	0.0	1.0	1.0
3	4246903	C	C	1.0	1.0	1.0	1.0	0.58064516129	1.0
3	4247145	A	A	1.0	1.0	0.173913043478	1.0	1.0	1.0
3	4247172	T	T	1.0	1.0	1.0	1.0	0.111111111111	1.0
3	4247173	A	A	1.0	1.0	1.0	1.0	0.111111111111	1.0
3	4247275	A	A	1.0	1.0	1.0	0.0	1.0	1.0
3	4247463	G	G	1.0	0.0	1.0	1.0	1.0	1.0
3	4247678	A	A	1.0	0.972222222222	1.0	0.0	1.0	1.0
3	4247733	G	G	1.0	0.0	1.0	1.0	1.0	1.0
3	4247840	C	C	0.0	1.0	1.0	1.0	0.666666666667	0.0
3	4247853	A	A	0.0	1.0	1.0	1.0	1.0	0.0571428571429
3	4247861	C	C	1.0	1.0	1.0	0.0	1.0	1.0
3	4247906	T	T	1.0	0.0	1.0	1.0	1.0	1.0
3	4247917	C	C	1.0	0.0	0.772727272727	1.0	0.414634146341	0.0
3	4247952	G	G	0.0	1.0	0.214285714286	1.0	1.0	1.0
3	4247968	C	C	1.0	0.0	0.829787234043	1.0	1.0	1.0
3	4248102	C	C	1.0	1.0	0.896551724138	1.0	0.0	0.0
3	4248103	G	G	1.0	1.0	0.896551724138	1.0	0.838709677419	0.0
3	4248109	T	T	1.0	1.0	0.9	1.0	0.827586206897	0.0
3	4248112	C	C	0.977272727273	1.0	0.90625	1.0	0.821428571429	0.0
3	4248135	C	C	1.0	1.0	1.0	1.0	1.0	0.0
3	4248283	A	A	0.0	1.0	1.0	1.0	1.0	1.0
3	4248368	C	C	1.0	1.0	0.870967741935	1.0	1.0	0.210526315789
3	4248405	A	A	1.0	1.0	1.0	1.0	0.103448275862	1.0
3	4248456	C	C	1.0	1.0	1.0	1.0	0.571428571429	1.0
3	4248469	A	G	1.0	1.0	0.0333333333333	1.0	1.0	1.0
3	4248532	C	C	1.0	1.0	1.0	1.0	0.555555555556	1.0
3	4248547	T	T	0.0	1.0	1.0	1.0	1.0	1.0
3	4248643	T	T	1.0	1.0	1.0	1.0	0.423076923077	1.0
3	4248649	A	A	1.0	1.0	0.151515151515	1.0	1.0	1.0
3	4248694	T	T	0.0	1.0	1.0	1.0	0.974358974359	1.0
3	4248817	G	G	0.0	1.0	1.0	1.0	1.0	1.0
3	4248861	G	G	1.0	1.0	1.0	1.0	0.75	1.0
3	4248871	T	C	0.0	1.0	1.0	1.0	1.0	0.0588235294118
3	4248922	G	G	1.0	1.0	1.0	1.0	0.421052631579	1.0
3	4249039	G	G	1.0	1.0	1.0	1.0	1.0	0.0714285714286
3	4249259	T	T	1.0	1.0	1.0	1.0	0.4375	1.0
3	4249260	G	G	1.0	1.0	1.0	1.0	0.4375	1.0
3	4249414	G	G	1.0	1.0	1.0	1.0	0.612903225806	1.0
3	4249453	A	A	1.0	1.0	1.0	1.0	0.707317073171	1.0
3	4249642	C	C	0.0	1.0	1.0	1.0	1.0	1.0
3	4249663	A	A	1.0	1.0	1.0	1.0	0.833333333333	0.0
3	4249771	G	G	1.0	1.0	1.0	1.0	1.0	0.193548387097
3	4249786	G	G	1.0	0.0	1.0	0.0	1.0	1.0
3	4249792	G	G	1.0	1.0	1.0	1.0	0.518518518519	1.0
3	4249795	C	C	1.0	1.0	1.0	1.0	0.52	0.793103448276
3	4249798	C	C	0.0	1.0	1.0	1.0	1.0	1.0
3	4249843	A	A	0.0	1.0	1.0	1.0	1.0	1.0
3	4250074	C	C	1.0	1.0	1.0	0.0	1.0	1.0
3	4250264	G	G	1.0	1.0	1.0	1.0	0.64	1.0
3	4250341	A	A	0.0	1.0	1.0	1.0	1.0	1.0
3	4250352	G	G	0.0	1.0	1.0	1.0	1.0	1.0
3	4250422	T	T	1.0	1.0	1.0	1.0	0.454545454545	1.0
3	4250601	G	G	1.0	1.0	1.0	1.0	0.484848484848	1.0
3	4250645	C	T	1.0	1.0	1.0	1.0	1.0	0.0833333333333
3	4250649	A	C	1.0	1.0	1.0	1.0	1.0	0.08
3	4250650	A	T	1.0	1.0	1.0	1.0	1.0	0.0769230769231
3	4250694	C	C	1.0	1.0	1.0	1.0	0.34375	1.0
3	4250697	G	G	0.0	1.0	1.0	0.964285714286	1.0	1.0
3	4250699	T	T	1.0	1.0	1.0	1.0	0.387096774194	0.1
3	4250729	G	G	1.0	0.0	0.05	1.0	1.0	1.0
3	4250776	C	C	1.0	1.0	1.0	1.0	1.0	0.1
3	4250779	A	A	0.0	1.0	1.0	1.0	1.0	1.0
3	4250878	G	G	0.0	1.0	1.0	1.0	1.0	1.0
3	4251089	T	T	1.0	1.0	1.0	0.0	1.0	1.0
3	4251132	C	C	1.0	1.0	1.0	1.0	0.296296296296	1.0
3	4251157	G	G	1.0	1.0	1.0	1.0	1.0	0.857142857143
3	4251231	A	A	0.0	1.0	1.0	1.0	1.0	1.0
3	4251278	C	C	0.0	1.0	1.0	1.0	1.0	1.0
3	4251303	A	A	1.0	1.0	0.95	0.0	0.512195121951	1.0
3	4251381	C	C	0.0	1.0	1.0	1.0	0.324324324324	0.861111111111
3	4251383	G	G	0.0384615384615	1.0	1.0	1.0	0.361111111111	0.891891891892
3	4251411	G	G	1.0	1.0	1.0	1.0	0.375	1.0
3	4251420	A	G	1.0	0.0	0.833333333333	0.0	0.875	0.925
3	4251480	G	G	0.0	0.0	1.0	1.0	0.8125	1.0
3	4251808	C	C	1.0	1.0	0.861111111111	0.0	1.0	1.0
3	4251810	C	C	1.0	1.0	1.0	1.0	0.464285714286	1.0
3	4251811	C	C	1.0	1.0	1.0	1.0	0.464285714286	1.0
3	4251902	T	T	1.0	1.0	1.0	1.0	0.608695652174	1.0
3	4252067	A	A	0.0	1.0	1.0	1.0	0.0	1.0
3	4252136	T	T	1.0	1.0	1.0	1.0	0.2	0.0
3	4252171	G	G	1.0	1.0	0.19512195122	1.0	1.0	1.0
3	4252212	G	G	1.0	1.0	0.138888888889	1.0	1.0	1.0
3	4252335	C	C	1.0	1.0	1.0	1.0	0.459459459459	1.0
3	4252351	A	A	0.0	1.0	1.0	1.0	1.0	1.0
3	4252401	A	A	1.0	1.0	1.0	1.0	0.741935483871	1.0
3	4252489	A	A	1.0	1.0	1.0	1.0	0.620689655172	1.0
3	4252650	A	A	1.0	0.0	0.933333333333	0.0	1.0	1.0
3	4252773	A	A	1.0	1.0	1.0	1.0	0.0	0.0
3	4252807	G	G	1.0	1.0	0.186046511628	1.0	1.0	1.0
3	4252809	T	T	1.0	0.0	0.826086956522	0.0	1.0	1.0
3	4252814	T	T	0.0	1.0	1.0	1.0	0.116279069767	0.113636363636
3	4252827	T	T	1.0	1.0	0.2	1.0	1.0	1.0
3	4252839	A	A	0.0	1.0	1.0	1.0	0.0909090909091	0.119047619048
3	4252977	T	T	1.0	1.0	0.111111111111	1.0	1.0	1.0
3	4252993	T	T	1.0	0.04	0.880952380952	0.0	1.0	1.0
3	4252994	C	C	1.0	0.0	0.880952380952	0.0	1.0	1.0
3	4252995	A	A	0.0	1.0	1.0	1.0	0.171428571429	0.121951219512
3	4252996	C	C	0.0540540540541	1.0	1.0	1.0	0.228571428571	0.121951219512
3	4253027	G	G	1.0	1.0	1.0	1.0	0.35	1.0
3	4253037	G	G	1.0	0.0	0.777777777778	0.0	1.0	1.0
3	4253040	G	G	1.0	1.0	1.0	1.0	0.75	1.0
3	4253067	A	A	1.0	1.0	1.0	1.0	1.0	0.047619047619
3	4253154	A	A	1.0	1.0	1.0	1.0	1.0	0.0
3	4253168	A	A	1.0	1.0	1.0	0.04	0.5	0.0
3	4253174	C	C	0.0	0.978723404255	1.0	1.0	1.0	1.0
3	4253198	T	T	0.0	1.0	0.892857142857	1.0	1.0	1.0
3	4253217	T	A	1.0	0.0	0.107142857143	1.0	0.925	1.0
3	4253224	T	T	0.0	1.0	0.821428571429	1.0	1.0	1.0
3	4253226	T	C	0.0	1.0	0.785714285714	1.0	0.5	0.0
3	4253231	G	G	0.0	1.0	0.9	1.0	1.0	1.0
3	4253340	C	C	1.0	0.0	1.0	1.0	0.677419354839	1.0
3	4253344	G	G	1.0	1.0	1.0	1.0	0.6875	1.0
3	4253433	T	T	1.0	1.0	1.0	1.0	0.0	0.0
3	4253459	C	C	1.0	1.0	1.0	1.0	0.0	0.966666666667
3	4253482	T	C	1.0	1.0	0.205882352941	1.0	1.0	1.0
3	4253516	G	G	1.0	0.0	0.903225806452	0.0	1.0	1.0
3	4253573	C	C	1.0	1.0	1.0	1.0	0.357142857143	1.0
3	4253578	A	A	1.0	1.0	1.0	1.0	0.65	0.935483870968
3	4253581	T	G	1.0	1.0	0.166666666667	0.0	1.0	0.0606060606061
3	4253584	T	T	1.0	1.0	1.0	1.0	0.384615384615	1.0
3	4253587	C	C	1.0	1.0	1.0	1.0	0.390243902439	1.0
3	4253630	G	G	1.0	0.0	1.0	1.0	0.377777777778	1.0
3	4253713	G	G	1.0	1.0	0.80487804878	1.0	0.0	0.0
3	4253734	A	A	1.0	1.0	1.0	1.0	0.611111111111	1.0
3	4253956	A	A	1.0	1.0	1.0	1.0	0.488888888889	1.0
3	4254475	G	G	1.0	1.0	1.0	1.0	1.0	0.0789473684211
3	4254531	G	A	1.0	1.0	0.093023255814	1.0	0.6	1.0
3	4254590	T	C	1.0	1.0	1.0	1.0	1.0	0.106382978723
3	4254596	C	C	0.0	0.0	0.88	1.0	1.0	1.0
3	4254612	G	G	1.0	1.0	1.0	1.0	1.0	0.152173913043
3	4254625	G	G	1.0	1.0	1.0	1.0	0.745454545455	1.0
3	4254632	T	T	1.0	1.0	1.0	1.0	1.0	0.204081632653
3	4254649	G	G	1.0	1.0	1.0	1.0	1.0	0.1875
3	4254670	G	G	1.0	1.0	1.0	1.0	0.702127659574	1.0
3	4254672	A	A	1.0	0.0	1.0	1.0	1.0	1.0
3	4254680	A	A	1.0	1.0	1.0	0.0	1.0	1.0
3	4254791	G	G	1.0	1.0	1.0	1.0	0.0952380952381	0.131578947368
3	4254952	G	A	1.0	1.0	0.205128205128	1.0	0.0	0.0
3	4255060	T	C	1.0	1.0	0.25	1.0	1.0	1.0
3	4255102	A	A	1.0	0.0	1.0	1.0	1.0	1.0
3	4255110	T	T	1.0	1.0	1.0	1.0	1.0	0.194444444444
3	4255260	G	T	0.0	1.0	0.913043478261	0.0	1.0	1.0
3	4255343	C	C	1.0	1.0	0.32	1.0	1.0	1.0
3	4255411	G	G	1.0	1.0	1.0	1.0	0.658536585366	1.0
3	4255556	C	C	0.0	0.0	1.0	1.0	1.0	1.0
3	4255597	A	C	1.0	1.0	0.838709677419	0.0	0.65	0.0
3	4255614	A	A	1.0	1.0	1.0	0.0	1.0	1.0
3	4255711	C	C	1.0	1.0	0.806451612903	1.0	0.641025641026	0.0
3	4255734	A	G	1.0	1.0	1.0	1.0	1.0	0.0625
3	4255752	C	T	1.0	0.0	1.0	1.0	0.486486486486	0.914893617021
3	4255819	T	T	1.0	1.0	1.0	1.0	0.921052631579	0.913793103448
3	4255848	C	C	0.0	1.0	1.0	1.0	1.0	1.0
3	4255888	A	A	1.0	0.0	1.0	1.0	1.0	1.0
3	4255889	C	C	1.0	1.0	1.0	1.0	0.555555555556	1.0
3	4255896	G	G	1.0	1.0	0.178571428571	0.0	0.485714285714	1.0
3	4255912	A	A	0.0	0.0	1.0	1.0	0.620689655172	1.0
3	4255932	A	A	1.0	1.0	1.0	1.0	0.529411764706	1.0
3	4255936	C	A	0.0	1.0	1.0	1.0	0.514285714286	0.0
3	4255963	G	G	0.0	1.0	1.0	1.0	1.0	1.0
3	4255969	A	A	1.0	1.0	1.0	1.0	0.512195121951	0.0
3	4255974	T	T	1.0	1.0	1.0	1.0	1.0	0.0
3	4255990	T	T	1.0	1.0	1.0	1.0	1.0	0.105263157895
3	4255998	G	G	1.0	0.0	1.0	1.0	0.520833333333	1.0
3	4256006	A	A	1.0	0.0	1.0	1.0	0.511111111111	1.0
3	4256015	A	A	0.0	1.0	1.0	1.0	1.0	1.0
3	4256024	A	A	1.0	1.0	0.714285714286	1.0	1.0	1.0
3	4256039	A	A	0.0	1.0	1.0	1.0	1.0	1.0
3	4256058	G	G	1.0	1.0	0.722222222222	1.0	1.0	1.0
3	4256191	A	A	1.0	1.0	1.0	0.0	1.0	1.0
3	4256205	A	A	1.0	1.0	0.172413793103	1.0	1.0	1.0
3	4256340	T	T	1.0	1.0	1.0	1.0	0.285714285714	0.857142857143
3	4256428	T	T	0.0	1.0	1.0	1.0	1.0	1.0
3	4256501	C	C	1.0	1.0	0.846153846154	1.0	1.0	0.153846153846
3	4256585	C	C	1.0	1.0	1.0	0.0	1.0	1.0
3	4256659	T	T	1.0	1.0	1.0	1.0	0.65	1.0
3	4256660	C	C	1.0	1.0	1.0	1.0	0.65	1.0
3	4256691	G	A	0.0	1.0	1.0	1.0	0.25641025641	1.0
3	4256716	T	C	0.0	1.0	1.0	1.0	1.0	1.0
3	4256723	T	T	1.0	1.0	1.0	1.0	1.0	0.0444444444444
3	4256729	C	C	1.0	1.0	0.176470588235	1.0	1.0	1.0
3	4256753	C	C	1.0	1.0	1.0	1.0	0.4	1.0
3	4256758	A	A	1.0	1.0	0.171428571429	1.0	1.0	1.0
3	4256799	G	G	1.0	1.0	1.0	1.0	0.138888888889	1.0
3	4256802	T	T	1.0	1.0	1.0	1.0	0.731707317073	1.0
3	4256843	G	T	0.0	1.0	1.0	0.0	1.0	1.0
3	4256844	T	T	1.0	1.0	1.0	1.0	0.0	0.0
3	4257025	T	C	0.0	1.0	1.0	1.0	1.0	1.0
3	4257200	G	G	1.0	1.0	0.0	1.0	0.0	0.0
3	4257222	T	T	1.0	1.0	1.0	1.0	0.428571428571	0.9375
3	4257287	T	T	1.0	1.0	1.0	1.0	0.666666666667	0.944444444444
3	4257288	C	C	1.0	1.0	1.0	1.0	0.666666666667	0.945945945946
3	4257396	C	C	1.0	1.0	0.318181818182	1.0	0.916666666667	1.0
3	4257416	C	C	1.0	1.0	0.285714285714	1.0	1.0	1.0
3	4257421	A	A	1.0	1.0	1.0	0.0	1.0	1.0
3	4257533	A	G	0.0	1.0	0.878787878788	0.0	0.852941176471	1.0
3	4257610	G	G	1.0	1.0	0.757575757576	1.0	1.0	1.0
3	4257843	A	A	1.0	1.0	0.205882352941	1.0	1.0	1.0
3	4257913	A	T	0.0	1.0	1.0	1.0	0.913043478261	1.0
3	4257916	A	A	1.0	1.0	1.0	1.0	0.4375	1.0
3	4257926	A	A	1.0	0.0	1.0	1.0	1.0	1.0
3	4257997	G	G	1.0	1.0	0.178571428571	0.063829787234	1.0	1.0
3	4257998	C	G	0.0	1.0	1.0	1.0	1.0	1.0
3	4258050	G	G	1.0	0.0	1.0	1.0	1.0	1.0
3	4258054	T	T	1.0	1.0	0.181818181818	1.0	1.0	1.0
3	4258080	A	A	1.0	1.0	1.0	1.0	0.51724137931	1.0
3	4258082	G	G	1.0	1.0	1.0	1.0	0.51724137931	1.0
3	4258108	G	G	1.0	0.0	0.913043478261	1.0	1.0	1.0
3	4258117	G	G	1.0	1.0	1.0	1.0	0.435897435897	1.0
3	4258162	G	G	1.0	1.0	1.0	1.0	0.510638297872	1.0
3	4258347	A	A	1.0	1.0	0.96875	1.0	1.0	0.114285714286
3	4258447	A	A	1.0	1.0	0.111111111111	1.0	1.0	1.0
3	4258494	C	C	1.0	1.0	0.0	1.0	0.32	0.108108108108
3	4258531	G	G	1.0	1.0	1.0	0.0	1.0	1.0
3	4258581	A	A	1.0	1.0	1.0	1.0	0.365853658537	1.0
3	4258587	T	T	1.0	1.0	1.0	1.0	0.634146341463	1.0
3	4258607	C	C	1.0	1.0	1.0	0.0	1.0	1.0
3	4258631	G	C	0.0	1.0	1.0	1.0	1.0	1.0
3	4258649	A	A	1.0	1.0	1.0	1.0	0.44	1.0
3	4258670	A	A	1.0	1.0	0.181818181818	1.0	1.0	1.0
3	4258921	C	C	1.0	1.0	1.0	1.0	0.0	0.934782608696
3	4258922	C	C	1.0	1.0	1.0	1.0	0.0	0.0
3	4259097	T	T	1.0	1.0	0.25	1.0	1.0	1.0
3	4259148	C	C	1.0	1.0	1.0	1.0	0.576923076923	1.0
3	4259156	C	C	1.0	1.0	1.0	1.0	0.615384615385	1.0
3	4259306	C	C	1.0	1.0	1.0	1.0	1.0	0.0740740740741
3	4259365	G	G	1.0	1.0	0.0	1.0	1.0	1.0
3	4259635	C	C	1.0	1.0	1.0	1.0	1.0	0.121951219512
3	4259650	T	T	1.0	1.0	0.846153846154	0.0	0.310344827586	0.125
3	4259652	T	T	1.0	1.0	0.849056603774	1.0	1.0	1.0
3	4259745	C	C	1.0	1.0	1.0	1.0	0.0	0.944444444444
3	4259764	T	C	0.0	1.0	1.0	1.0	0.717948717949	1.0
3	4259766	A	A	1.0	1.0	1.0	0.0	1.0	1.0
3	4259790	A	A	1.0	0.0	0.0	0.0	1.0	1.0
3	4259797	G	G	1.0	1.0	1.0	0.0	1.0	1.0
3	4259817	T	T	1.0	0.0	1.0	1.0	1.0	1.0
3	4259839	G	G	1.0	1.0	1.0	1.0	0.674418604651	0.0
3	4259843	A	A	1.0	1.0	1.0	1.0	0.690476190476	0.0
3	4259885	G	G	1.0	1.0	1.0	1.0	0.666666666667	1.0
3	4260091	C	T	0.0	1.0	1.0	1.0	1.0	1.0
3	4260220	T	T	1.0	1.0	0.821428571429	1.0	1.0	0.878048780488
3	4260310	T	T	1.0	1.0	1.0	0.0	1.0	1.0
3	4260327	T	T	1.0	1.0	0.16	1.0	0.0	0.0
3	4260359	A	A	1.0	0.0	1.0	1.0	1.0	1.0
3	4260424	C	T	0.0	1.0	0.0	0.0	1.0	1.0
3	4260446	T	T	1.0	0.0	1.0	1.0	1.0	0.0238095238095
3	4260589	C	C	1.0	0.0	1.0	1.0	1.0	1.0
3	4260694	G	G	1.0	1.0	1.0	1.0	0.955555555556	0.4
3	4260745	G	G	1.0	1.0	0.153846153846	1.0	1.0	1.0
3	4260750	G	A	0.0	0.0	0.142857142857	1.0	1.0	1.0
3	4260932	C	C	1.0	1.0	0.185185185185	1.0	1.0	1.0
3	4261205	G	G	1.0	1.0	1.0	0.0	1.0	1.0
3	4261317	T	T	1.0	1.0	0.125	1.0	1.0	1.0
3	4261331	C	C	1.0	1.0	1.0	1.0	0.486486486486	1.0
3	4261355	G	G	1.0	1.0	0.0689655172414	1.0	1.0	1.0
3	4261472	C	C	1.0	1.0	1.0	1.0	0.416666666667	1.0
3	4261618	G	G	1.0	1.0	1.0	1.0	0.363636363636	1.0
3	4261623	C	C	1.0	1.0	1.0	1.0	0.375	1.0
3	4261656	T	T	1.0	1.0	0.85	1.0	0.714285714286	0.894736842105
3	4261664	C	C	1.0	1.0	1.0	1.0	0.447368421053	0.0
3	4261815	A	C	0.0	1.0	1.0	1.0	1.0	1.0
3	4261912	C	A	0.0	1.0	1.0	1.0	1.0	1.0
3	4262018	C	C	1.0	1.0	1.0	1.0	0.435897435897	1.0
3	4262112	C	C	1.0	1.0	1.0	1.0	0.628571428571	1.0
3	4262140	G	G	1.0	1.0	1.0	0.0	1.0	1.0
3	4262300	A	A	1.0	0.970588235294	1.0	0.0	1.0	1.0
3	4262301	C	C	1.0	0.0	0.777777777778	0.0	1.0	0.864864864865
3	4262326	G	A	0.0	1.0	1.0	1.0	1.0	1.0
3	4262327	C	C	1.0	1.0	1.0	1.0	1.0	0.166666666667
3	4262349	C	C	1.0	1.0	0.25	1.0	1.0	1.0
3	4262410	C	C	1.0	1.0	1.0	0.0	1.0	1.0
3	4262413	C	C	1.0	1.0	1.0	1.0	1.0	0.0888888888889
3	4262430	C	G	0.0	1.0	1.0	1.0	1.0	1.0
3	4262500	A	A	1.0	1.0	1.0	0.0	1.0	1.0
3	4262511	C	C	1.0	1.0	0.214285714286	1.0	0.733333333333	0.941176470588
3	4262542	T	T	1.0	1.0	1.0	1.0	0.395348837209	1.0
3	4262544	A	G	0.0	1.0	1.0	1.0	1.0	1.0
3	4262552	T	T	1.0	0.0	1.0	1.0	1.0	1.0
3	4262575	A	A	1.0	1.0	0.212121212121	0.0	1.0	0.872340425532
3	4262614	C	C	1.0	1.0	1.0	1.0	1.0	0.229166666667
3	4262616	G	G	1.0	1.0	1.0	1.0	0.325581395349	0.229166666667
3	4262620	T	T	1.0	1.0	0.296296296296	1.0	1.0	1.0
3	4262673	A	A	1.0	1.0	0.137931034483	1.0	1.0	1.0
3	4262698	A	G	0.0	1.0	0.771428571429	1.0	0.611111111111	0.117647058824
3	4262705	C	T	0.0	1.0	0.764705882353	1.0	1.0	0.0961538461538
3	4262706	C	C	1.0	1.0	0.235294117647	1.0	0.945945945946	1.0
3	4262711	G	G	1.0	1.0	1.0	1.0	0.634146341463	1.0
3	4262712	C	C	1.0	1.0	1.0	1.0	0.634146341463	1.0
3	4262717	G	G	1.0	1.0	0.184210526316	1.0	1.0	1.0
3	4262722	T	T	1.0	1.0	1.0	1.0	0.511627906977	1.0
3	4262732	C	C	1.0	1.0	0.222222222222	1.0	0.913043478261	1.0
3	4262757	G	C	0.0	1.0	0.0	1.0	0.892857142857	0.857142857143
3	4262773	A	A	1.0	1.0	1.0	1.0	1.0	0.135135135135
3	4262785	C	C	1.0	1.0	1.0	1.0	0.0	0.921052631579
3	4262816	T	T	1.0	1.0	1.0	1.0	0.547169811321	1.0
3	4262820	G	A	0.0	1.0	0.282051282051	1.0	0.576923076923	1.0
3	4262821	C	C	1.0	1.0	0.717948717949	0.0	0.411764705882	0.93023255814
3	4262889	T	T	1.0	1.0	1.0	0.0	1.0	1.0
3	4262905	C	C	1.0	1.0	1.0	0.0	0.82	0.119047619048
3	4262907	G	G	1.0	0.0	0.0	1.0	1.0	1.0
3	4262933	C	C	1.0	1.0	0.162162162162	1.0	1.0	1.0
3	4262984	A	T	0.0	1.0	1.0	1.0	1.0	1.0
3	4263019	T	G	0.0	1.0	1.0	1.0	1.0	1.0
3	4263020	T	G	0.0	1.0	0.967741935484	1.0	1.0	1.0
3	4263205	T	T	1.0	1.0	1.0	1.0	0.340425531915	1.0
3	4263206	T	T	1.0	1.0	1.0	0.0	1.0	1.0
3	4263323	G	G	1.0	0.0	1.0	1.0	1.0	1.0
3	4263329	A	A	1.0	0.0	1.0	1.0	1.0	1.0
3	4263335	C	C	1.0	1.0	1.0	1.0	0.897959183673	0.0754716981132
3	4263423	T	T	1.0	0.0	0.148148148148	1.0	1.0	1.0
3	4263480	C	C	1.0	1.0	1.0	1.0	0.450980392157	1.0
3	4263502	A	A	1.0	0.972222222222	0.1875	1.0	1.0	1.0
3	4263758	C	C	1.0	0.0	1.0	1.0	1.0	1.0
3	4263808	T	T	1.0	0.0	0.1	1.0	1.0	1.0
3	4263966	C	C	1.0	1.0	0.2	1.0	1.0	1.0
3	4263980	G	G	1.0	1.0	1.0	1.0	0.714285714286	1.0
3	4264005	T	T	1.0	1.0	1.0	1.0	0.714285714286	1.0
3	4264028	C	C	1.0	1.0	1.0	1.0	0.0	0.0
3	4264040	C	C	1.0	1.0	1.0	1.0	1.0	0.171428571429
3	4264078	G	G	1.0	1.0	1.0	0.0	0.653846153846	1.0
3	4264100	T	A	0.0	0.0	1.0	1.0	1.0	1.0
3	4264249	G	A	0.0	1.0	0.789473684211	0.0	1.0	1.0
3	4264338	G	G	1.0	1.0	1.0	0.0	1.0	1.0
3	4264346	C	T	0.0	1.0	1.0	1.0	1.0	0.972972972973
3	4264420	A	A	1.0	0.870967741935	0.944444444444	0.857142857143	0.882352941176	0.916666666667
3	4264623	C	C	1.0	1.0	0.142857142857	0.0	1.0	0.913043478261
3	4264627	G	G	1.0	1.0	1.0	0.0	1.0	1.0
3	4264728	C	C	1.0	1.0	1.0	1.0	0.620689655172	1.0
3	4264899	A	A	1.0	1.0	1.0	1.0	0.735294117647	0.0
3	4264900	A	A	1.0	1.0	1.0	1.0	0.735294117647	0.0
3	4264901	A	A	1.0	1.0	1.0	1.0	0.735294117647	0.0
3	4264947	C	C	1.0	1.0	0.206896551724	1.0	1.0	1.0
3	4264975	G	A	0.0	1.0	1.0	1.0	1.0	1.0
3	4264982	C	C	1.0	0.0	0.878787878788	1.0	1.0	1.0
3	4265033	A	A	1.0	1.0	1.0	1.0	0.283018867925	0.0
3	4265043	T	G	0.0	1.0	1.0	1.0	1.0	1.0
3	4265051	T	T	1.0	0.0	1.0	1.0	1.0	1.0
3	4265173	T	T	1.0	1.0	1.0	1.0	1.0	0.0344827586207
3	4265331	G	G	1.0	1.0	1.0	1.0	0.783783783784	1.0
3	4265339	C	C	1.0	1.0	1.0	1.0	0.605263157895	0.884615384615
3	4265683	G	G	1.0	1.0	1.0	0.0	1.0	1.0
3	4265804	A	T	0.0	0.0	0.0666666666667	1.0	1.0	1.0
3	4265844	C	G	0.0	1.0	1.0	1.0	0.864864864865	0.0714285714286
3	4265857	A	A	1.0	1.0	1.0	1.0	1.0	0.0681818181818
3	4265899	A	A	1.0	1.0	0.0	1.0	1.0	1.0
3	4265942	T	A	0.0	1.0	1.0	1.0	0.710526315789	0.928571428571
3	4266003	C	C	1.0	0.0	1.0	1.0	1.0	1.0
3	4266100	T	T	1.0	1.0	1.0	1.0	0.809523809524	1.0
3	4266116	C	C	1.0	1.0	1.0	1.0	0.558139534884	1.0
3	4266210	T	T	1.0	1.0	0.921052631579	1.0	0.418604651163	1.0
3	4266289	G	G	0.965517241379	0.0	1.0	1.0	1.0	1.0
3	4266399	T	T	1.0	1.0	1.0	1.0	0.653846153846	0.157894736842
3	4266400	C	C	1.0	1.0	1.0	1.0	0.538461538462	1.0
3	4266585	G	A	0.0	1.0	0.0	0.0	1.0	1.0
3	4266614	A	A	1.0	1.0	1.0	1.0	0.4	1.0
3	4266687	T	T	1.0	0.0	1.0	0.0	1.0	1.0
3	4266868	C	C	1.0	1.0	1.0	1.0	0.34693877551	1.0
3	4266870	C	C	1.0	1.0	1.0	0.0	1.0	1.0
3	4266884	A	A	1.0	1.0	1.0	1.0	0.0	0.809523809524
3	4266908	C	C	1.0	1.0	0.1875	1.0	1.0	1.0
3	4266929	G	G	1.0	1.0	0.137931034483	1.0	0.552631578947	0.15
3	4266976	C	T	0.0	1.0	1.0	1.0	1.0	1.0
3	4266983	G	G	1.0	1.0	1.0	1.0	1.0	0.103448275862
3	4267010	T	T	1.0	1.0	1.0	1.0	0.736842105263	1.0
3	4267021	C	C	1.0	1.0	0.0	1.0	1.0	1.0
3	4267123	C	C	1.0	0.0	1.0	1.0	1.0	1.0
3	4267127	C	C	1.0	1.0	1.0	1.0	1.0	0.0
3	4267171	G	G	1.0	1.0	1.0	1.0	1.0	0.0
3	4267205	C	C	1.0	1.0	0.791666666667	0.0	0.4	1.0
3	4267291	T	T	1.0	1.0	0.115384615385	1.0	1.0	1.0
3	4267489	C	C	1.0	1.0	0.838709677419	0.0	0.0	0.0
3	4267535	T	C	0.0	1.0	1.0	1.0	1.0	1.0
3	4267763	C	C	1.0	0.0	1.0	1.0	1.0	1.0
3	4267769	G	G	1.0	1.0	0.172413793103	1.0	1.0	1.0
3	4267785	A	A	1.0	0.0	0.837837837838	1.0	0.775	0.2
3	4267876	T	T	1.0	1.0	1.0	0.0	1.0	1.0
3	4267877	G	A	0.0	1.0	1.0	1.0	1.0	1.0
3	4267936	G	A	0.0	1.0	1.0	0.0	1.0	1.0
3	4267989	A	A	1.0	1.0	0.153846153846	1.0	1.0	1.0
3	4268000	T	T	1.0	1.0	1.0	1.0	0.352941176471	1.0
3	4268019	G	G	1.0	1.0	1.0	1.0	0.0645161290323	0.853658536585
3	4268107	C	C	1.0	1.0	1.0	1.0	1.0	0.0606060606061
3	4268179	T	T	1.0	1.0	0.2	1.0	1.0	1.0
3	4268180	G	G	1.0	1.0	0.230769230769	1.0	1.0	1.0
3	4268228	C	C	1.0	1.0	1.0	1.0	0.0	0.0
3	4268251	G	G	1.0	1.0	1.0	1.0	0.133333333333	0.0
3	4268353	T	T	1.0	1.0	0.230769230769	0.0	1.0	1.0
3	4268369	T	T	1.0	1.0	0.32	0.0	0.0	0.911764705882
3	4268384	T	T	1.0	1.0	1.0	1.0	0.461538461538	1.0
3	4268443	T	T	1.0	0.0	0.103448275862	0.0	1.0	1.0
3	4268637	T	C	0.0	1.0	1.0	0.0	1.0	1.0
3	4268714	G	G	1.0	1.0	1.0	0.0	1.0	1.0
3	4268990	G	G	1.0	0.969696969697	0.863636363636	0.0	0.971428571429	1.0
3	4269028	G	G	1.0	1.0	1.0	0.0	0.967741935484	1.0
3	4269081	T	T	1.0	1.0	1.0	1.0	1.0	0.0
3	4269083	A	G	0.0	1.0	1.0	1.0	1.0	1.0
3	4269084	G	G	1.0	0.0	0.90625	0.0	0.7	1.0
3	4269089	T	T	1.0	1.0	0.0909090909091	1.0	1.0	1.0
3	4269116	C	C	1.0	0.970588235294	1.0	1.0	0.365853658537	1.0
3	4269206	G	G	1.0	0.0	0.826086956522	0.0	0.166666666667	0.892857142857
3	4269398	A	G	0.0	1.0	1.0	1.0	1.0	1.0
3	4269437	G	G	1.0	1.0	0.2	1.0	1.0	1.0
3	4269472	C	C	1.0	1.0	1.0	1.0	0.0857142857143	0.0
3	4269509	T	T	1.0	1.0	0.235294117647	0.0	1.0	1.0
3	4269523	T	T	1.0	1.0	1.0	1.0	1.0	0.137931034483
3	4269595	T	C	0.0	1.0	0.0952380952381	1.0	1.0	1.0
3	4269597	G	G	1.0	1.0	0.90243902439	1.0	0.0	0.0
3	4269600	T	C	0.0	1.0	1.0	1.0	1.0	1.0
3	4269602	G	G	1.0	1.0	0.906976744186	1.0	0.0	0.0
3	4269670	A	A	1.0	1.0	1.0	1.0	0.642857142857	1.0
3	4269746	G	T	0.0	1.0	0.0	1.0	0.622222222222	0.860465116279
3	4269754	T	T	1.0	1.0	1.0	1.0	0.490196078431	1.0
3	4269759	C	C	1.0	1.0	0.170731707317	1.0	1.0	1.0
3	4269788	A	A	1.0	1.0	1.0	1.0	0.526315789474	1.0
3	4269810	T	A	0.0	1.0	0.857142857143	1.0	1.0	1.0
3	4269839	T	C	0.0	1.0	0.805555555556	0.0	1.0	1.0
3	4269896	T	T	1.0	1.0	1.0	1.0	1.0	0.125
3	4269900	C	C	1.0	1.0	1.0	1.0	1.0	0.1
3	4269983	G	G	1.0	1.0	1.0	0.0	1.0	1.0
3	4270168	G	G	1.0	1.0	1.0	1.0	0.710526315789	1.0
3	4270349	C	C	1.0	0.0	1.0	1.0	1.0	1.0
3	4270354	G	G	1.0	0.0	1.0	1.0	0.871794871795	1.0
3	4270449	C	C	1.0	0.0	1.0	1.0	1.0	1.0
3	4270514	A	A	1.0	1.0	0.846153846154	0.0	1.0	1.0
3	4270600	A	G	0.0	1.0	1.0	1.0	1.0	1.0
3	4270603	T	C	0.0	1.0	1.0	1.0	0.0	0.0
3	4270614	C	C	1.0	1.0	1.0	1.0	0.470588235294	1.0
3	4270723	A	G	0.0	1.0	1.0	1.0	1.0	1.0
3	4270752	A	A	1.0	0.0	1.0	1.0	1.0	1.0
3	4270833	T	T	1.0	1.0	1.0	1.0	0.41935483871	1.0
3	4270972	A	A	1.0	1.0	1.0	1.0	0.333333333333	0.967741935484
3	4271120	T	C	0.0	1.0	0.269230769231	1.0	1.0	0.92
3	4271121	T	G	0.0	0.96	0.730769230769	1.0	1.0	0.92
3	4271123	G	G	1.0	1.0	0.269230769231	1.0	0.0	0.08
3	4271148	G	G	1.0	0.0	1.0	0.0	1.0	1.0
3	4271238	C	C	1.0	1.0	1.0	0.0	1.0	1.0
3	4271642	G	G	1.0	1.0	0.235294117647	1.0	1.0	1.0
3	4272202	G	G	1.0	0.0	1.0	1.0	1.0	1.0
3	4272219	T	T	1.0	1.0	1.0	0.0	1.0	1.0
3	4272220	C	C	1.0	1.0	1.0	0.0	1.0	1.0
3	4272245	G	G	1.0	1.0	1.0	1.0	0.0857142857143	1.0
3	4272247	A	A	1.0	1.0	1.0	1.0	0.111111111111	1.0
3	4272249	T	T	1.0	1.0	1.0	1.0	0.0857142857143	1.0
3	4272262	A	A	1.0	1.0	0.892857142857	0.0	1.0	1.0
3	4272271	T	T	1.0	1.0	0.862068965517	0.0	0.135135135135	1.0
3	4272480	C	C	1.0	0.0	0.0	1.0	1.0	1.0
3	4272496	C	C	1.0	0.0	0.0	1.0	1.0	1.0
3	4272614	C	C	1.0	1.0	0.0	0.0	1.0	1.0
3	4272629	G	G	1.0	1.0	1.0	1.0	0.592592592593	0.909090909091
3	4272644	G	G	1.0	0.0	1.0	1.0	0.428571428571	0.0645161290323
3	4272694	C	C	1.0	1.0	1.0	1.0	1.0	0.125
3	4272730	C	C	1.0	1.0	1.0	1.0	1.0	0.142857142857
3	4272747	A	A	1.0	1.0	1.0	1.0	0.5	0.866666666667
3	4272794	G	G	1.0	1.0	1.0	1.0	0.444444444444	1.0
3	4273013	G	G	1.0	1.0	0.21875	1.0	1.0	1.0
3	4273046	G	G	1.0	1.0	0.848484848485	1.0	1.0	0.88
3	4273060	C	C	1.0	1.0	1.0	1.0	0.380952380952	1.0
3	4273109	C	C	1.0	1.0	1.0	1.0	0.714285714286	1.0
3	4273134	G	G	1.0	1.0	1.0	1.0	0.481481481481	1.0
3	4273382	C	C	1.0	1.0	1.0	0.0	1.0	1.0
3	4273433	T	T	1.0	1.0	1.0	1.0	0.658536585366	0.828571428571
3	4273658	A	A	1.0	1.0	1.0	0.0	0.45	0.925925925926
3	4273659	C	C	1.0	1.0	1.0	0.0	0.45	0.925925925926
3	4273673	A	A	1.0	1.0	1.0	0.0	0.425531914894	0.884615384615
3	4273678	A	A	1.0	1.0	1.0	1.0	1.0	0.125
3	4273683	C	G	0.0	0.0	0.0322580645161	1.0	1.0	1.0
3	4273716	A	A	1.0	1.0	1.0	0.0	0.423076923077	0.0
3	4273776	C	C	1.0	1.0	1.0	1.0	0.4	0.92
3	4273797	C	C	1.0	1.0	1.0	0.0	1.0	1.0
3	4273799	A	A	1.0	1.0	1.0	1.0	0.290909090909	0.977272727273
3	4273805	A	A	1.0	1.0	1.0	1.0	0.438596491228	1.0
3	4273808	C	C	1.0	1.0	1.0	1.0	0.280701754386	0.977272727273
3	4273812	C	C	1.0	1.0	1.0	0.0	1.0	1.0
3	4273843	A	A	1.0	1.0	1.0	1.0	0.846153846154	0.96
3	4273850	G	T	0.0	1.0	1.0	1.0	1.0	0.04
3	4273853	T	T	1.0	1.0	1.0	1.0	0.877551020408	0.96
3	4273854	A	A	1.0	1.0	1.0	1.0	0.875	0.960784313725
3	4273855	C	T	0.0	1.0	1.0	1.0	1.0	0.0408163265306
3	4273861	T	T	1.0	1.0	1.0	1.0	1.0	0.0681818181818
3	4273862	T	T	1.0	1.0	0.125	1.0	1.0	1.0
3	4273863	A	A	1.0	0.0	0.125	0.0	0.72	1.0
3	4273866	C	T	0.0	1.0	1.0	1.0	1.0	1.0
3	4273867	T	T	1.0	1.0	1.0	1.0	0.82	1.0
3	4273870	T	T	1.0	0.0	1.0	1.0	1.0	1.0
3	4273873	T	T	1.0	1.0	1.0	1.0	0.510204081633	1.0
3	4273932	T	G	0.0	1.0	1.0	1.0	1.0	1.0
3	4273944	C	C	1.0	1.0	1.0	1.0	1.0	0.166666666667
3	4273945	A	T	0.0	1.0	1.0	1.0	0.354838709677	0.833333333333
3	4273949	A	T	0.0	1.0	1.0	1.0	1.0	1.0
3	4273952	T	A	0.0	1.0	1.0	1.0	0.407407407407	0.0
3	4273955	T	A	0.0	1.0	1.0	1.0	0.461538461538	0.0
3	4273960	C	C	1.0	1.0	1.0	1.0	1.0	0.125
3	4273962	G	G	1.0	1.0	1.0	1.0	1.0	0.125
3	4273971	T	T	1.0	1.0	1.0	1.0	0.5	1.0
3	4273976	T	T	1.0	1.0	1.0	1.0	0.51724137931	0.0
3	4274016	T	T	1.0	1.0	1.0	1.0	0.37037037037	1.0
3	4274024	T	G	0.0	1.0	1.0	1.0	1.0	1.0
3	4274027	A	A	1.0	1.0	1.0	1.0	1.0	0.0666666666667
3	4274042	T	T	1.0	1.0	1.0	1.0	0.0	0.0227272727273
3	4274044	C	C	1.0	1.0	1.0	1.0	1.0	0.0681818181818
3	4274231	T	T	1.0	1.0	1.0	1.0	0.484848484848	1.0
3	4274232	G	G	1.0	1.0	0.105263157895	1.0	0.0	0.0
3	4274240	T	C	0.0	1.0	1.0	0.0	1.0	1.0
3	4274249	C	C	1.0	1.0	0.138888888889	1.0	0.0	0.0
3	4274286	C	C	1.0	1.0	1.0	1.0	0.846153846154	0.846153846154
3	4274295	T	T	1.0	1.0	1.0	1.0	0.571428571429	1.0
3	4274307	A	G	0.0	1.0	0.0	1.0	0.448979591837	0.882352941176
3	4274322	T	T	1.0	0.0	1.0	0.0	1.0	1.0
3	4274330	T	G	0.0	1.0	0.736842105263	1.0	1.0	1.0
3	4274331	A	A	1.0	1.0	1.0	1.0	0.857142857143	0.909090909091
3	4274333	T	T	1.0	1.0	1.0	1.0	0.489795918367	0.0909090909091
3	4274347	A	A	1.0	0.0	1.0	0.0	1.0	1.0
3	4274397	A	G	0.0	1.0	0.0	1.0	1.0	1.0
3	4274504	G	G	1.0	1.0	1.0	1.0	0.533333333333	1.0
3	4274518	C	C	1.0	0.0	1.0	0.0	0.59375	1.0
3	4274530	C	T	0.0	1.0	0.0	1.0	0.46875	0.941176470588
3	4274531	T	A	0.0	1.0	0.0	1.0	0.46875	0.941176470588
3	4274544	C	T	0.0	1.0	0.0	1.0	0.5	0.951219512195
3	4274546	G	G	1.0	1.0	1.0	1.0	0.735294117647	1.0
3	4274557	C	C	1.0	1.0	1.0	1.0	0.756756756757	1.0
3	4274561	C	C	1.0	0.0	1.0	0.0	0.756756756757	1.0
3	4274564	G	T	0.0	1.0	0.0	1.0	0.8	0.974358974359
3	4274572	C	C	1.0	1.0	1.0	1.0	0.189189189189	0.0
3	4274582	G	T	0.0	1.0	0.0	1.0	1.0	1.0
3	4274606	G	G	1.0	1.0	1.0	1.0	0.526315789474	0.0294117647059
3	4274624	T	A	0.0	1.0	0.857142857143	1.0	1.0	1.0
3	4274629	A	C	0.0	1.0	0.884615384615	1.0	0.52380952381	0.0
3	4274742	G	G	1.0	1.0	1.0	1.0	0.0952380952381	0.0666666666667
3	4274757	A	G	0.0	1.0	0.228571428571	1.0	1.0	1.0
3	4274934	G	G	1.0	0.0	0.842105263158	1.0	0.5	0.108108108108
3	4274935	T	T	1.0	0.0	0.842105263158	1.0	0.5	0.108108108108
3	4274939	C	C	1.0	1.0	1.0	1.0	0.514285714286	0.0833333333333
3	4274955	T	T	1.0	1.0	0.175	1.0	1.0	1.0
3	4275093	G	G	0.969696969697	1.0	1.0	0.0	1.0	1.0
3	4275165	T	T	1.0	0.0	0.74358974359	0.0	0.619047619048	1.0
3	4275342	G	G	1.0	1.0	1.0	1.0	0.5	0.0
3	4275382	G	G	1.0	0.0	1.0	1.0	0.731707317073	1.0
3	4275451	C	C	1.0	0.0	1.0	1.0	1.0	0.979166666667
3	4275452	T	T	1.0	1.0	1.0	1.0	0.447368421053	0.0
3	4275461	C	C	1.0	1.0	1.0	1.0	0.441860465116	1.0
3	4275465	T	T	1.0	1.0	1.0	1.0	0.439024390244	1.0
3	4275482	T	C	0.0	1.0	0.0277777777778	0.0	1.0	1.0
3	4275524	G	G	1.0	1.0	1.0	0.0	1.0	1.0
3	4275870	G	G	1.0	1.0	1.0	1.0	0.344827586207	1.0
3	4276206	G	G	1.0	1.0	1.0	1.0	0.736842105263	1.0
3	4276281	T	A	0.0	0.0	0.806451612903	0.0	0.666666666667	1.0
3	4276287	A	A	1.0	1.0	1.0	1.0	0.354166666667	1.0
3	4276337	T	T	1.0	1.0	1.0	1.0	0.586956521739	1.0
3	4276350	T	T	1.0	1.0	1.0	0.0	1.0	1.0
3	4276353	A	C	0.0	0.0	0.805555555556	1.0	1.0	1.0
3	4276397	A	A	1.0	1.0	1.0	1.0	1.0	0.224137931034
3	4276546	A	G	0.0	0.958333333333	1.0	1.0	1.0	1.0
3	4276577	A	T	0.0	1.0	0.0	0.0	1.0	1.0
3	4276624	G	G	1.0	1.0	1.0	1.0	0.4375	1.0
3	4276968	T	T	1.0	1.0	1.0	1.0	0.682926829268	1.0
3	4277107	C	C	1.0	1.0	1.0	1.0	0.627450980392	0.205882352941
3	4277119	C	C	1.0	1.0	1.0	0.0	1.0	1.0
3	4277212	A	A	1.0	1.0	1.0	1.0	0.682926829268	1.0
3	4277489	G	G	1.0	1.0	1.0	1.0	0.571428571429	1.0
3	4277719	C	C	1.0	1.0	1.0	0.0	0.0	0.0
3	4277767	T	T	1.0	1.0	1.0	0.0	1.0	1.0
3	4277938	T	T	1.0	1.0	1.0	1.0	1.0	0.166666666667
3	4277969	C	A	0.0	0.0	0.0	1.0	0.742857142857	1.0
3	4277979	C	G	0.0	0.0	0.0	1.0	1.0	1.0
3	4278047	G	G	1.0	1.0	1.0	0.0	0.638888888889	1.0
3	4278062	G	A	0.0	1.0	0.0	1.0	0.666666666667	1.0
3	4278161	C	C	1.0	1.0	1.0	1.0	1.0	0.102564102564
3	4278337	A	A	1.0	1.0	1.0	1.0	0.0	0.0
3	4278515	T	T	1.0	0.0	1.0	1.0	1.0	1.0
3	4278526	T	T	1.0	1.0	1.0	1.0	0.0	0.0
3	4278640	T	T	1.0	1.0	1.0	1.0	0.521739130435	0.0238095238095
3	4278713	G	G	1.0	1.0	1.0	1.0	0.0	0.0
3	4278824	T	C	0.0	1.0	1.0	1.0	1.0	1.0
3	4278858	C	C	1.0	1.0	1.0	0.0	1.0	1.0
3	4278950	T	T	1.0	0.0	1.0	1.0	1.0	1.0
3	4278956	G	G	1.0	1.0	1.0	0.0	1.0	1.0
3	4279072	A	A	1.0	1.0	0.882352941176	1.0	0.69696969697	0.0555555555556
3	4279102	G	G	1.0	1.0	1.0	0.0	1.0	1.0
3	4279175	G	G	1.0	0.0	1.0	1.0	1.0	1.0
3	4279216	A	A	1.0	1.0	1.0	1.0	0.90625	0.864864864865
3	4279238	C	C	1.0	1.0	1.0	0.0	1.0	1.0
3	4279295	C	C	1.0	1.0	1.0	1.0	0.442307692308	1.0
3	4279383	A	A	1.0	0.0	0.32	0.0	0.674418604651	1.0
3	4279397	C	C	1.0	1.0	0.3	1.0	1.0	1.0
3	4279486	G	G	1.0	0.0	0.878787878788	1.0	0.314285714286	0.0
3	4279488	G	G	1.0	0.0	0.882352941176	1.0	0.333333333333	0.0
3	4279525	A	A	1.0	1.0	1.0	1.0	0.292682926829	0.0
3	4279534	G	G	1.0	1.0	1.0	1.0	0.727272727273	1.0
3	4279544	A	G	0.0	1.0	1.0	1.0	0.261904761905	0.0
3	4279724	G	G	1.0	1.0	0.166666666667	1.0	1.0	1.0
3	4279728	T	T	1.0	1.0	1.0	0.964285714286	0.648648648649	1.0
3	4279872	C	C	1.0	1.0	0.0	1.0	1.0	1.0
3	4279938	C	C	1.0	1.0	1.0	1.0	0.725	1.0
3	4279940	T	T	1.0	0.0	0.296296296296	1.0	1.0	1.0
3	4280132	C	C	1.0	1.0	0.153846153846	1.0	1.0	1.0
3	4280226	C	C	1.0	0.0	0.0	1.0	1.0	1.0
3	4280248	G	G	1.0	0.0	1.0	1.0	1.0	1.0
3	4280454	C	T	0.0	1.0	1.0	1.0	1.0	1.0
3	4280504	C	C	1.0	1.0	1.0	1.0	0.0	0.0
3	4280639	T	T	1.0	1.0	1.0	1.0	0.16	0.0
3	4280659	A	A	1.0	1.0	1.0	1.0	0.0	0.0
3	4280693	A	T	0.0	1.0	1.0	1.0	1.0	1.0
3	4280710	T	T	1.0	0.0	0.909090909091	0.0	1.0	1.0
3	4280800	C	C	1.0	1.0	1.0	1.0	0.560975609756	1.0
3	4280814	C	C	1.0	1.0	1.0	1.0	0.0	0.0
3	4280840	C	C	1.0	1.0	0.125	1.0	1.0	1.0
3	4280841	G	G	1.0	1.0	0.125	1.0	0.0	0.0
3	4280984	G	G	1.0	0.0	0.0909090909091	1.0	1.0	1.0
3	4281070	G	G	1.0	1.0	1.0	1.0	0.945945945946	0.854166666667
3	4281076	A	A	1.0	1.0	1.0	1.0	0.628571428571	1.0
3	4281124	A	A	1.0	1.0	1.0	1.0	0.77358490566	1.0
3	4281205	A	A	1.0	1.0	0.125	1.0	1.0	1.0
3	4281208	G	G	1.0	1.0	1.0	1.0	1.0	0.0789473684211
3	4281222	C	C	1.0	1.0	0.2	1.0	1.0	1.0
3	4281417	T	C	0.0	1.0	0.866666666667	0.0	1.0	1.0
3	4281427	G	G	1.0	1.0	1.0	1.0	0.0	0.0
3	4281619	T	T	1.0	1.0	1.0	1.0	0.7	0.901960784314
3	4281629	C	T	0.0	1.0	1.0	1.0	1.0	1.0
3	4281630	T	C	0.0	1.0	1.0	1.0	1.0	1.0
3	4281721	T	T	1.0	0.0	0.212121212121	0.0	1.0	1.0
3	4281750	C	C	1.0	1.0	1.0	0.05	1.0	1.0
3	4281804	G	G	1.0	1.0	1.0	1.0	0.2	0.108695652174
3	4281806	G	G	1.0	1.0	1.0	1.0	0.807692307692	0.893617021277
3	4281815	C	C	1.0	1.0	1.0	1.0	0.0	0.0
3	4281820	A	G	0.0	1.0	1.0	1.0	1.0	1.0
3	4281834	G	T	0.0	1.0	1.0	1.0	1.0	1.0
3	4281856	T	G	0.0	1.0	1.0	1.0	1.0	1.0
3	4281878	A	A	1.0	1.0	1.0	0.0	1.0	1.0
3	4281890	T	T	1.0	1.0	1.0	0.0	1.0	1.0
3	4281968	G	A	0.0	1.0	0.0	0.0	1.0	1.0
3	4282012	A	A	1.0	1.0	1.0	0.0	1.0	1.0
3	4282013	T	G	0.0	1.0	1.0	1.0	1.0	1.0
3	4282015	A	A	1.0	1.0	0.260869565217	1.0	1.0	1.0
3	4282040	C	T	0.0	1.0	0.125	1.0	1.0	1.0
3	4282061	C	T	0.0	0.966666666667	0.115384615385	1.0	0.95	1.0
3	4282063	A	T	0.0	1.0	0.111111111111	1.0	0.380952380952	1.0
3	4282104	G	G	1.0	1.0	1.0	1.0	1.0	0.0
3	4282120	T	T	1.0	1.0	0.173913043478	1.0	0.0	0.0
3	4282127	C	C	1.0	1.0	1.0	0.0	1.0	1.0
3	4282143	T	T	1.0	1.0	1.0	1.0	1.0	0.0909090909091
3	4282191	C	C	1.0	0.0	1.0	1.0	0.454545454545	0.972972972973
3	4282198	T	C	0.0	1.0	1.0	1.0	1.0	1.0
3	4282200	T	T	1.0	1.0	0.290322580645	1.0	1.0	0.03125
3	4282248	G	G	1.0	1.0	0.111111111111	1.0	1.0	1.0
3	4282255	G	G	1.0	1.0	0.0	1.0	0.0	0.0
3	4282294	A	G	0.0	1.0	1.0	1.0	1.0	1.0
3	4282296	G	G	1.0	0.0	1.0	1.0	1.0	1.0
3	4282306	G	G	1.0	1.0	0.133333333333	1.0	1.0	1.0
3	4282358	T	T	1.0	0.0	1.0	1.0	1.0	1.0
3	4282359	A	A	1.0	1.0	1.0	1.0	0.551020408163	0.175
3	4282361	G	A	0.0	1.0	1.0	0.0	1.0	1.0
3	4282390	A	G	0.0	1.0	1.0	0.0	1.0	1.0
3	4282391	T	A	0.0	1.0	1.0	0.0	1.0	1.0
3	4282407	C	T	0.0	1.0	1.0	1.0	1.0	1.0
3	4282447	T	T	1.0	1.0	1.0	1.0	0.0	0.193548387097
3	4282453	C	C	1.0	1.0	1.0	1.0	0.0857142857143	0.193548387097
3	4282473	T	T	1.0	1.0	1.0	1.0	0.0526315789474	0.117647058824
3	4282490	A	A	1.0	0.0	1.0	1.0	1.0	1.0
3	4282510	A	C	0.0	1.0	1.0	1.0	1.0	1.0
3	4282540	T	T	1.0	1.0	1.0	1.0	1.0	0.0810810810811
3	4282543	T	T	1.0	1.0	0.815789473684	1.0	0.0789473684211	0.0810810810811
3	4282559	C	C	1.0	1.0	1.0	1.0	0.0487804878049	0.075
3	4282588	A	A	1.0	1.0	1.0	1.0	0.659574468085	1.0
3	4282631	C	C	1.0	1.0	1.0	0.0	1.0	1.0
3	4282633	A	A	1.0	1.0	1.0	0.0	0.943396226415	1.0
3	4282647	C	C	1.0	1.0	1.0	1.0	0.384615384615	1.0
3	4282653	C	C	1.0	1.0	0.0789473684211	1.0	1.0	1.0
3	4282654	C	C	1.0	1.0	1.0	1.0	0.0392156862745	0.0
3	4282657	T	T	1.0	1.0	1.0	1.0	0.04	0.0
3	4282662	T	T	1.0	1.0	1.0	1.0	0.0	0.0
3	4282705	A	A	1.0	1.0	0.210526315789	1.0	1.0	1.0
3	4282706	C	C	1.0	1.0	1.0	1.0	0.125	0.913043478261
3	4282715	A	A	1.0	1.0	1.0	0.0	1.0	1.0
3	4282725	A	A	1.0	1.0	0.0	1.0	1.0	1.0
3	4282771	A	A	1.0	1.0	1.0	1.0	0.636363636364	0.891891891892
3	4282779	T	T	1.0	1.0	1.0	1.0	0.795454545455	1.0
3	4282919	C	C	1.0	0.0	1.0	1.0	1.0	1.0
3	4282924	A	A	1.0	1.0	1.0	1.0	0.823529411765	0.829787234043
3	4282931	T	T	1.0	1.0	1.0	1.0	0.818181818182	0.813953488372
3	4282939	G	G	1.0	1.0	1.0	1.0	0.805555555556	0.813953488372
3	4282964	A	A	1.0	1.0	1.0	1.0	0.769230769231	0.888888888889
3	4282967	C	C	1.0	1.0	1.0	1.0	0.763157894737	0.888888888889
3	4282989	T	T	1.0	1.0	1.0	1.0	0.769230769231	0.888888888889
3	4282993	G	G	1.0	1.0	1.0	1.0	0.789473684211	0.9
3	4282994	G	G	1.0	1.0	1.0	1.0	0.736842105263	1.0
3	4282997	A	A	1.0	1.0	1.0	1.0	0.789473684211	0.909090909091
3	4283025	A	T	0.0	1.0	1.0	1.0	0.0	0.0
3	4283058	T	T	1.0	1.0	1.0	1.0	0.590909090909	1.0
3	4283130	A	A	1.0	1.0	1.0	1.0	0.093023255814	0.929824561404
3	4283143	C	C	1.0	1.0	1.0	1.0	1.0	0.0689655172414
3	4283164	G	G	1.0	1.0	1.0	1.0	0.166666666667	0.946428571429
3	4283181	C	C	1.0	1.0	1.0	1.0	0.714285714286	0.0
3	4283188	A	A	1.0	1.0	1.0	1.0	1.0	0.125
3	4283194	C	C	1.0	0.0	0.1875	1.0	1.0	1.0
3	4283198	G	G	1.0	1.0	1.0	1.0	1.0	0.122448979592
3	4283202	G	G	1.0	1.0	1.0	1.0	0.125	0.0
3	4283227	G	G	1.0	1.0	1.0	1.0	1.0	0.108695652174
3	4283242	T	T	1.0	0.0	0.241379310345	0.0	1.0	1.0
3	4283252	C	C	1.0	0.0	0.0	0.0	1.0	1.0
3	4283279	T	T	1.0	1.0	1.0	1.0	0.0	0.0
3	4283285	T	T	1.0	1.0	1.0	1.0	0.121951219512	0.914893617021
3	4283298	A	A	1.0	1.0	1.0	1.0	0.756097560976	1.0
3	4283301	T	C	0.0	1.0	1.0	1.0	1.0	1.0
3	4283304	C	C	1.0	1.0	1.0	0.979166666667	0.15	0.938775510204
3	4283313	G	G	1.0	1.0	1.0	1.0	0.0	0.0
3	4283383	C	C	1.0	0.0	0.763157894737	1.0	1.0	1.0
3	4283450	T	C	0.0	0.0	0.904761904762	1.0	1.0	1.0
3	4283464	T	T	1.0	1.0	1.0	1.0	0.0	0.0
3	4283489	G	G	1.0	1.0	1.0	1.0	1.0	0.105263157895
3	4283551	C	C	1.0	0.961538461538	1.0	1.0	1.0	0.111111111111
3	4283573	A	A	1.0	1.0	1.0	0.0	1.0	1.0
3	4283578	C	C	1.0	1.0	1.0	0.0	1.0	1.0
3	4283679	A	A	1.0	1.0	1.0	1.0	0.6	0.0612244897959
3	4283684	C	C	1.0	0.0	0.153846153846	1.0	1.0	1.0
3	4283761	T	A	0.0	1.0	0.911764705882	0.0	1.0	1.0
3	4283782	G	G	1.0	0.0	0.119047619048	1.0	1.0	1.0
3	4283821	G	G	1.0	1.0	1.0	1.0	0.142857142857	0.0
3	4283831	A	A	1.0	1.0	1.0	1.0	0.714285714286	1.0
3	4284004	A	A	1.0	1.0	1.0	1.0	1.0	0.121212121212
3	4284133	C	C	1.0	1.0	1.0	0.0	1.0	1.0
3	4284273	C	C	1.0	1.0	1.0	1.0	0.0	0.0
3	4284294	C	A	0.0	1.0	1.0	1.0	1.0	1.0
3	4284365	A	A	1.0	1.0	1.0	1.0	0.0	0.0
3	4284366	A	A	1.0	1.0	1.0	1.0	0.0	0.0
3	4284427	G	G	1.0	1.0	1.0	1.0	0.0	0.0
3	4284460	G	G	1.0	1.0	1.0	1.0	0.823529411765	0.80487804878
3	4284565	T	T	1.0	1.0	1.0	1.0	0.5	0.153846153846
3	4284588	C	C	1.0	1.0	1.0	1.0	0.0	0.0
3	4284674	A	G	0.0	1.0	1.0	1.0	1.0	1.0
3	4284687	C	C	1.0	0.0	1.0	1.0	1.0	1.0
3	4284903	C	C	1.0	1.0	0.136363636364	1.0	1.0	1.0
3	4284905	C	C	1.0	1.0	0.136363636364	0.952380952381	1.0	1.0
3	4284945	A	T	0.0	1.0	0.0	0.0	1.0	1.0
3	4285014	G	G	1.0	1.0	1.0	1.0	0.478260869565	1.0
3	4285034	G	G	1.0	1.0	1.0	1.0	0.0	0.0
3	4285081	T	T	1.0	1.0	1.0	0.0333333333333	0.0	0.0
3	4285095	C	C	1.0	1.0	1.0	0.030303030303	1.0	1.0
3	4285099	T	T	1.0	0.0	1.0	1.0	1.0	1.0
3	4285125	T	T	1.0	1.0	1.0	0.0294117647059	1.0	1.0
3	4285193	C	C	1.0	1.0	1.0	1.0	0.0	0.0
3	4285214	G	G	1.0	1.0	1.0	1.0	0.583333333333	0.205882352941
3	4285222	G	G	1.0	1.0	1.0	1.0	0.457142857143	0.162790697674
3	4285238	T	A	0.0	1.0	1.0	1.0	1.0	1.0
3	4285242	G	T	0.0	0.0	0.807692307692	0.0	1.0	1.0
3	4285252	G	G	1.0	1.0	1.0	1.0	1.0	0.117647058824
3	4285257	C	C	1.0	1.0	1.0	1.0	0.486486486486	0.135135135135
3	4285271	T	T	1.0	1.0	1.0	1.0	1.0	0.15
3	4285373	A	G	0.0	0.0	0.864864864865	0.0	1.0	1.0
3	4285379	G	G	1.0	1.0	0.0882352941176	1.0	1.0	1.0
3	4285411	C	C	1.0	1.0	0.153846153846	1.0	0.0	0.0
3	4285421	A	A	1.0	1.0	1.0	1.0	0.0	0.0
3	4285426	G	G	1.0	1.0	0.233333333333	1.0	0.0	0.0
3	4285443	A	A	1.0	1.0	1.0	1.0	0.0	0.0
3	4285447	C	C	1.0	1.0	0.212121212121	1.0	0.0	0.0
3	4285464	A	T	0.0	0.0	1.0	0.0	1.0	1.0
3	4285580	C	C	1.0	1.0	1.0	1.0	0.0	0.0
3	4285592	C	C	1.0	1.0	1.0	1.0	0.0	0.0
3	4285598	T	T	1.0	1.0	1.0	1.0	0.0	0.0
3	4285615	T	T	1.0	1.0	1.0	1.0	0.0	0.0
3	4285637	C	C	1.0	1.0	1.0	1.0	1.0	0.0
3	4285644	A	A	1.0	1.0	1.0	1.0	0.692307692308	1.0
3	4285648	A	A	1.0	1.0	1.0	1.0	1.0	0.027027027027
3	4285661	G	G	1.0	1.0	0.171428571429	1.0	1.0	1.0
3	4285748	A	A	1.0	1.0	1.0	1.0	0.487804878049	0.0
3	4285770	T	T	1.0	1.0	1.0	1.0	0.0	0.0
3	4285920	C	C	1.0	1.0	1.0	1.0	1.0	0.153846153846
3	4285941	A	G	0.0	0.0	1.0	1.0	1.0	1.0
3	4286036	G	G	1.0	1.0	1.0	1.0	0.888888888889	0.0
3	4286047	A	A	1.0	1.0	1.0	1.0	0.0	0.0
3	4286048	T	T	1.0	1.0	0.107142857143	1.0	1.0	1.0
3	4286075	A	G	0.0	0.0	0.911764705882	0.0	0.976744186047	1.0
3	4286088	C	A	0.0	0.0	0.897435897436	0.0	1.0	1.0
3	4286149	T	T	1.0	1.0	1.0	1.0	0.0	0.0
3	4286198	G	G	1.0	1.0	0.138888888889	1.0	1.0	1.0
3	4286276	G	G	0.0	1.0	0.130434782609	0.0	1.0	1.0
3	4286317	T	T	0.0	1.0	1.0	1.0	0.487804878049	0.0
3	4286325	C	A	1.0	0.0	0.814814814815	1.0	1.0	1.0
3	4286414	T	T	0.0	1.0	1.0	1.0	1.0	1.0
3	4286438	A	A	1.0	1.0	1.0	1.0	0.688888888889	0.979591836735
3	4286523	C	C	1.0	1.0	1.0	1.0	0.388888888889	0.0
3	4286548	T	T	1.0	1.0	1.0	1.0	0.612244897959	1.0
3	4286553	G	T	0.0	1.0	0.838709677419	0.0	1.0	1.0
3	4286573	T	T	0.0	1.0	1.0	0.0	1.0	1.0
3	4286575	G	G	1.0	1.0	0.166666666667	1.0	1.0	1.0
3	4286801	G	G	1.0	1.0	1.0	0.0	1.0	1.0
3	4286841	C	C	1.0	1.0	0.0	1.0	0.52	0.0
3	4286843	G	G	1.0	1.0	0.0	1.0	0.0	0.0
3	4286899	C	C	1.0	1.0	1.0	1.0	0.0	0.0
3	4286963	A	A	1.0	1.0	1.0	1.0	0.142857142857	0.0
3	4287004	T	T	1.0	1.0	1.0	0.0	0.0	0.0
3	4287177	A	A	1.0	0.0	0.181818181818	1.0	1.0	1.0
3	4287179	A	A	1.0	1.0	1.0	0.0434782608696	0.0	0.0
3	4287212	C	C	0.0	1.0	1.0	0.967741935484	1.0	1.0
3	4287354	G	G	0.0	0.0	0.194444444444	1.0	1.0	1.0
3	4287404	G	G	1.0	1.0	0.805555555556	1.0	0.0	0.0
3	4287405	T	T	1.0	1.0	0.833333333333	1.0	0.0	0.0
3	4287432	C	T	1.0	1.0	1.0	0.025641025641	1.0	1.0
3	4287442	C	C	1.0	1.0	1.0	0.0263157894737	1.0	1.0
3	4287443	A	A	1.0	1.0	0.896551724138	1.0	0.0	0.0
3	4287465	T	C	1.0	1.0	1.0	0.0212765957447	1.0	1.0
3	4287504	A	A	1.0	1.0	1.0	1.0	0.697674418605	1.0
3	4287505	A	A	1.0	1.0	1.0	1.0	0.690476190476	1.0
3	4287636	A	A	1.0	0.0	0.263157894737	0.0	1.0	1.0
3	4287637	A	A	1.0	0.0	0.263157894737	0.0	1.0	1.0
3	4287780	C	C	1.0	1.0	1.0	1.0	0.0	0.0
3	4287793	G	G	1.0	1.0	1.0	1.0	0.0	0.261904761905
3	4287796	A	A	1.0	1.0	1.0	1.0	0.0	0.279069767442
3	4287805	C	C	1.0	1.0	0.129032258065	1.0	1.0	1.0
3	4287830	T	T	1.0	1.0	1.0	1.0	0.0	0.235294117647
3	4287843	T	T	1.0	1.0	1.0	1.0	0.0	0.0
3	4287872	G	G	1.0	1.0	0.142857142857	1.0	1.0	1.0
3	4287881	A	A	1.0	1.0	1.0	1.0	0.0	0.166666666667
3	4287967	T	T	1.0	0.0	0.0	0.0	1.0	1.0
3	4287985	G	G	1.0	1.0	1.0	1.0	0.447368421053	0.897959183673
3	4287994	G	G	1.0	1.0	1.0	1.0	0.564102564103	0.133333333333
3	4288021	C	C	1.0	0.0	0.0	0.0	1.0	1.0
3	4288022	A	A	1.0	1.0	1.0	1.0	0.521739130435	0.133333333333
3	4288051	G	G	1.0	1.0	1.0	1.0	0.434782608696	0.875
3	4288100	G	C	1.0	1.0	1.0	1.0	0.0	0.0
3	4288107	A	A	1.0	1.0	1.0	1.0	0.0	0.0
3	4288470	A	A	0.0	1.0	1.0	1.0	1.0	1.0
3	4288494	A	A	1.0	1.0	1.0	1.0	0.0	0.0
3	4288617	G	G	1.0	1.0	1.0	1.0	0.717391304348	1.0
3	4288630	T	T	0.0	1.0	1.0	1.0	1.0	1.0
3	4288662	C	A	1.0	1.0	1.0	0.0	1.0	1.0
3	4288691	C	C	0.0	1.0	1.0	1.0	1.0	1.0
3	4288764	C	C	0.0	1.0	0.913043478261	1.0	1.0	1.0
3	4288841	T	G	0.0	0.0	0.0	1.0	1.0	1.0
3	4288925	T	T	1.0	0.0	1.0	1.0	1.0	1.0
3	4288952	C	C	1.0	1.0	1.0	1.0	0.0	0.0
3	4289196	A	A	1.0	1.0	1.0	1.0	0.0	0.0
3	4289199	G	G	1.0	1.0	1.0	1.0	0.515151515152	1.0
3	4289216	G	G	0.0	1.0	1.0	1.0	1.0	1.0
3	4289235	T	T	1.0	1.0	0.0	1.0	1.0	1.0
3	4289247	A	A	1.0	1.0	1.0	0.0	1.0	1.0
3	4289262	C	C	1.0	1.0	0.777777777778	1.0	1.0	1.0
3	4289331	T	A	0.0	1.0	1.0	1.0	1.0	1.0
3	4289348	G	G	1.0	1.0	1.0	1.0	0.0	0.0
3	4289357	C	C	1.0	1.0	1.0	1.0	0.0	0.0
3	4289368	G	C	0.0	0.0	1.0	1.0	0.441860465116	1.0
3	4289369	G	G	1.0	0.0	1.0	1.0	1.0	1.0
3	4289407	A	A	1.0	1.0	0.444444444444	1.0	0.516129032258	1.0
3	4289408	T	T	1.0	1.0	0.444444444444	1.0	0.516129032258	1.0
3	4289452	C	C	1.0	1.0	1.0	0.0	1.0	1.0
3	4289468	T	T	1.0	0.0	1.0	1.0	1.0	1.0
3	4289500	G	G	1.0	1.0	1.0	1.0	0.666666666667	1.0
3	4289513	C	C	1.0	1.0	1.0	1.0	0.0	0.0
3	4289594	G	G	1.0	1.0	1.0	1.0	0.914285714286	0.0
3	4289607	T	T	1.0	1.0	1.0	0.0	1.0	1.0
3	4289615	C	C	1.0	1.0	0.0	1.0	0.105263157895	1.0
3	4289756	T	G	1.0	0.0	1.0	1.0	1.0	1.0
3	4289789	T	T	0.0	1.0	0.129032258065	1.0	1.0	1.0
3	4289817	G	G	1.0	1.0	1.0	1.0	1.0	0.102564102564
3	4289849	A	G	1.0	0.0	0.8	1.0	1.0	1.0
3	4289895	C	T	1.0	1.0	0.189189189189	1.0	1.0	0.0833333333333
3	4290015	G	G	1.0	1.0	1.0	1.0	0.789473684211	1.0
3	4290053	G	G	0.0	1.0	1.0	1.0	1.0	1.0
3	4290100	T	T	1.0	1.0	1.0	0.0	1.0	1.0
3	4290129	G	G	1.0	1.0	1.0	1.0	0.0294117647059	0.0
3	4290130	A	A	1.0	1.0	1.0	1.0	0.0	0.0
3	4290225	G	G	1.0	1.0	1.0	1.0	0.735294117647	1.0
3	4290473	T	T	1.0	1.0	0.103448275862	0.0	1.0	1.0
3	4290595	A	G	1.0	1.0	0.1	0.0	1.0	1.0
3	4290604	C	C	1.0	1.0	0.1	1.0	1.0	1.0
3	4290661	A	G	1.0	0.933333333333	1.0	0.0	1.0	1.0
3	4290739	G	G	1.0	1.0	1.0	1.0	0.342105263158	1.0
3	4290820	G	G	1.0	1.0	1.0	0.0	0.702702702703	0.121212121212
3	4291035	C	C	1.0	0.0	0.121212121212	1.0	0.931034482759	0.939393939394
3	4291051	A	A	1.0	0.0	0.121212121212	1.0	1.0	1.0
3	4291056	C	A	0.0	1.0	1.0	1.0	1.0	1.0
3	4291078	G	G	1.0	0.0	1.0	1.0	1.0	1.0
3	4291084	G	G	1.0	1.0	0.0714285714286	1.0	1.0	1.0
3	4291188	A	G	0.0	1.0	1.0	1.0	1.0	1.0
3	4291204	T	T	1.0	1.0	0.161290322581	0.0	0.0952380952381	1.0
3	4291218	A	G	0.0	0.0	0.138888888889	1.0	1.0	1.0
3	4291227	T	T	1.0	1.0	1.0	0.0	0.0833333333333	1.0
3	4291317	C	C	1.0	1.0	1.0	1.0	1.0	0.0243902439024
3	4291319	C	C	1.0	1.0	0.103448275862	1.0	1.0	1.0
3	4291321	C	C	1.0	0.0	1.0	1.0	1.0	1.0
3	4291481	C	C	1.0	0.0	1.0	1.0	1.0	1.0
3	4291506	G	G	1.0	1.0	0.0833333333333	1.0	1.0	1.0
3	4291507	C	A	1.0	0.0	0.916666666667	1.0	0.275862068966	0.925925925926
3	4291515	G	G	1.0	1.0	1.0	1.0	0.423076923077	1.0
3	4291556	C	C	1.0	1.0	1.0	1.0	0.133333333333	1.0
3	4291566	G	G	1.0	1.0	0.111111111111	1.0	1.0	1.0
3	4291583	C	C	1.0	1.0	1.0	1.0	0.153846153846	1.0
3	4291598	C	C	1.0	1.0	1.0	1.0	0.178571428571	1.0
3	4291648	C	T	1.0	1.0	0.818181818182	0.0	1.0	1.0
3	4291653	G	A	1.0	1.0	0.842105263158	0.0	0.0	0.916666666667
3	4291674	T	G	1.0	1.0	0.85	0.0	0.0	0.928571428571
3	4291675	A	T	1.0	1.0	0.85	0.0	0.0	0.896551724138
3	4291682	A	T	1.0	1.0	0.88	0.0	0.0	0.896551724138
3	4292051	A	A	1.0	1.0	1.0	1.0	0.0	0.0
3	4292180	G	G	0.0	1.0	1.0	1.0	1.0	1.0
3	4292352	C	C	1.0	1.0	1.0	1.0	0.378378378378	1.0
3	4292370	G	G	1.0	1.0	0.25	1.0	1.0	1.0
3	4292397	C	C	1.0	1.0	1.0	1.0	0.516129032258	0.84
3	4292445	C	C	0.0	1.0	0.181818181818	1.0	1.0	1.0
3	4292462	C	C	1.0	1.0	0.896551724138	1.0	0.0689655172414	0.037037037037
3	4292507	G	G	1.0	1.0	0.965517241379	1.0	0.0	0.9
3	4292523	G	G	1.0	1.0	1.0	1.0	0.0	0.903225806452
3	4292631	G	G	1.0	1.0	1.0	1.0	0.0	0.0967741935484
3	4292682	C	C	1.0	1.0	1.0	1.0	0.0	0.131578947368
3	4292825	A	A	1.0	1.0	0.846153846154	1.0	0.333333333333	0.0
3	4292991	A	A	1.0	1.0	1.0	1.0	0.74358974359	1.0
3	4293048	C	C	1.0	1.0	0.125	1.0	1.0	1.0
3	4293072	A	A	1.0	1.0	0.818181818182	1.0	0.0	0.914285714286
3	4293165	G	G	0.0	1.0	1.0	0.0	1.0	1.0
3	4293171	T	T	1.0	1.0	0.967741935484	1.0	1.0	0.0
3	4293180	T	T	1.0	1.0	0.935483870968	1.0	1.0	0.0
3	4293259	C	C	1.0	1.0	1.0	1.0	0.45	1.0
3	4293385	T	C	0.0	1.0	0.0909090909091	0.0	1.0	1.0
3	4293394	C	C	1.0	1.0	1.0	1.0	0.0975609756098	0.0487804878049
3	4293448	C	C	0.0	0.0	0.909090909091	1.0	1.0	1.0
3	4293460	G	G	1.0	0.0	1.0	1.0	1.0	1.0
3	4293491	T	T	1.0	1.0	1.0	1.0	0.0	0.0
3	4293571	A	A	1.0	1.0	0.117647058824	1.0	1.0	1.0
3	4293631	C	C	1.0	1.0	1.0	1.0	0.625	1.0
3	4293739	T	T	0.0	0.0	0.785714285714	0.0	1.0	1.0
3	4293869	A	A	1.0	1.0	1.0	1.0	0.0	0.0
3	4293898	G	G	1.0	1.0	1.0	1.0	0.0	0.0
3	4293925	C	C	0.0	1.0	0.848484848485	1.0	1.0	1.0
3	4293927	T	C	0.0	0.0	0.875	1.0	1.0	1.0
3	4294034	T	C	1.0	0.0	1.0	1.0	1.0	1.0
3	4294058	G	G	0.0	1.0	0.862068965517	1.0	0.113636363636	1.0
3	4294061	T	G	1.0	0.0	1.0	1.0	1.0	1.0
3	4294088	C	C	1.0	1.0	1.0	1.0	0.0555555555556	1.0
3	4294100	C	C	1.0	1.0	0.137931034483	0.0	1.0	1.0
3	4294137	T	T	1.0	1.0	0.115384615385	0.0	1.0	0.848484848485
3	4294163	A	A	1.0	1.0	1.0	1.0	0.0769230769231	1.0
3	4294174	G	C	0.0	0.0	0.827586206897	1.0	1.0	1.0
3	4294175	T	C	0.0	0.0	0.827586206897	1.0	1.0	1.0
3	4294197	C	C	1.0	1.0	0.117647058824	0.0	1.0	1.0
3	4294297	G	G	1.0	1.0	1.0	1.0	0.0	0.0
3	4294311	T	T	0.0277777777778	1.0	1.0	1.0	1.0	1.0
3	4294330	G	G	1.0	1.0	0.918918918919	1.0	0.0	0.0
3	4294598	T	T	1.0	1.0	1.0	1.0	0.0	0.0
3	4294807	C	C	0.0	1.0	1.0	1.0	1.0	1.0
3	4294819	C	C	1.0	1.0	1.0	1.0	0.0	1.0
3	4294885	G	G	1.0	1.0	1.0	1.0	0.361111111111	1.0
3	4294900	C	C	0.0	1.0	1.0	1.0	1.0	0.0
3	4294918	A	A	0.0	1.0	1.0	1.0	1.0	1.0
3	4294926	T	T	1.0	1.0	1.0	1.0	0.413793103448	1.0
3	4294928	T	T	0.0	1.0	1.0	1.0	0.433333333333	0.0
3	4294959	G	A	1.0	0.0	0.0	0.0	1.0	1.0
3	4294987	G	G	0.0	1.0	1.0	1.0	1.0	1.0
3	4294994	C	C	1.0	1.0	1.0	1.0	0.542857142857	1.0
3	4295056	A	A	1.0	1.0	1.0	1.0	0.382978723404	0.0
3	4295068	A	A	0.0	1.0	1.0	1.0	1.0	1.0
3	4295077	G	G	0.0	1.0	1.0	1.0	1.0	1.0
3	4295125	C	C	1.0	1.0	1.0	1.0	0.03125	0.0
3	4295128	A	A	1.0	1.0	1.0	0.0	1.0	1.0
3	4295139	C	C	1.0	1.0	1.0	1.0	0.379310344828	0.166666666667
3	4295226	C	C	0.0	1.0	1.0	1.0	1.0	1.0
3	4295241	A	A	0.0	1.0	0.178571428571	1.0	1.0	1.0
3	4295362	C	C	0.0	1.0	0.861111111111	1.0	1.0	1.0
3	4295533	C	T	0.0	0.0	1.0	0.0	1.0	1.0
3	4295571	A	G	1.0	0.0	1.0	0.0	1.0	1.0
3	4295574	A	G	1.0	0.0	1.0	0.0	1.0	1.0
3	4295595	A	A	1.0	1.0	1.0	0.0	1.0	1.0
3	4295607	C	C	1.0	0.0	1.0	1.0	1.0	1.0
3	4295631	G	G	1.0	1.0	1.0	1.0	0.682926829268	1.0
3	4295637	T	T	1.0	1.0	0.0	1.0	1.0	1.0
3	4295648	C	C	1.0	1.0	1.0	0.0	1.0	1.0
3	4295661	C	T	0.0	0.0	1.0	1.0	1.0	1.0
3	4295677	C	T	0.0	0.0	1.0	1.0	1.0	1.0
3	4296020	A	C	1.0	1.0	0.0	1.0	1.0	1.0
3	4296318	A	A	1.0	1.0	1.0	1.0	0.34375	0.0
3	4296407	A	A	1.0	1.0	1.0	1.0	0.371428571429	1.0
3	4296593	C	C	1.0	1.0	1.0	1.0	0.444444444444	0.0
3	4296717	G	G	1.0	1.0	1.0	0.0	1.0	1.0
3	4296736	A	A	1.0	0.0	0.107142857143	0.0	1.0	1.0
3	4296739	A	A	1.0	1.0	1.0	1.0	0.58064516129	0.0869565217391
3	4296782	T	T	1.0	1.0	0.171428571429	1.0	1.0	1.0
3	4296790	A	A	1.0	1.0	1.0	1.0	0.625	1.0
3	4297238	A	A	1.0	1.0	1.0	1.0	0.0	0.0
3	4297309	T	T	1.0	1.0	1.0	1.0	0.0	0.125
3	4297327	C	C	1.0	1.0	1.0	1.0	0.760869565217	1.0
3	4297376	T	T	0.0	1.0	1.0	1.0	1.0	1.0
3	4297551	A	A	1.0	1.0	1.0	1.0	0.714285714286	1.0
3	4297585	G	G	1.0	1.0	1.0	1.0	0.62962962963	1.0
3	4297598	T	T	1.0	1.0	1.0	1.0	0.576923076923	1.0
3	4297821	G	A	0.0	1.0	0.95	1.0	0.5	1.0
3	4297860	G	A	0.0	1.0	0.818181818182	1.0	1.0	1.0
3	4297980	T	T	1.0	1.0	1.0	1.0	0.6	1.0
3	4297995	T	T	1.0	1.0	1.0	1.0	0.666666666667	1.0
3	4298004	A	A	1.0	1.0	1.0	1.0	0.692307692308	0.128205128205
3	4298016	T	T	1.0	1.0	1.0	1.0	0.6	0.0
3	4298028	C	C	1.0	1.0	1.0	1.0	0.357142857143	1.0
3	4298064	A	A	1.0	1.0	1.0	1.0	0.730769230769	0.837837837838
3	4298067	A	A	1.0	1.0	1.0	1.0	1.0	0.222222222222
3	4298202	G	G	1.0	1.0	0.235294117647	1.0	1.0	1.0
3	4298256	G	G	0.0	1.0	0.807692307692	1.0	1.0	1.0
3	4298300	G	G	1.0	1.0	1.0	1.0	0.435897435897	1.0
3	4298394	A	A	1.0	1.0	1.0	0.0	1.0	1.0
3	4298655	G	G	1.0	0.0	1.0	1.0	1.0	1.0
3	4298732	T	T	1.0	0.0	0.857142857143	1.0	1.0	1.0
3	4298758	C	C	1.0	1.0	1.0	1.0	1.0	0.216216216216
3	4298764	G	G	1.0	1.0	1.0	0.0	1.0	1.0
3	4298774	T	T	1.0	1.0	1.0	0.0	1.0	1.0
3	4298780	A	A	1.0	1.0	1.0	1.0	0.0	0.193548387097
3	4299021	G	G	1.0	1.0	0.108108108108	1.0	1.0	1.0
3	4299057	A	A	1.0	1.0	0.116279069767	1.0	1.0	1.0
3	4299073	A	A	0.0	0.0	0.885714285714	1.0	0.5	1.0
3	4299110	T	T	1.0	1.0	0.184210526316	1.0	1.0	1.0
3	4299112	T	T	0.0	0.0	0.837837837838	1.0	0.555555555556	1.0
3	4299126	T	T	1.0	1.0	1.0	1.0	1.0	0.193548387097
3	4299265	A	A	0.0	1.0	0.810810810811	1.0	1.0	1.0
3	4299313	G	G	1.0	1.0	1.0	0.0	1.0	1.0
3	4299317	T	A	1.0	0.0	0.222222222222	1.0	1.0	1.0
3	4299501	G	G	1.0	1.0	1.0	0.0	1.0	1.0
3	4299506	A	A	1.0	1.0	1.0	0.0	1.0	1.0
3	4299537	A	A	0.980392156863	1.0	1.0	0.0	0.69696969697	0.0952380952381
3	4299543	A	A	1.0	1.0	1.0	1.0	0.709677419355	0.153846153846
3	4299544	T	T	1.0	1.0	1.0	0.0	1.0	1.0
3	4299545	G	G	1.0	1.0	1.0	1.0	0.71875	0.153846153846
3	4299546	A	A	1.0	1.0	1.0	0.0	1.0	1.0
3	4299551	A	A	1.0	1.0	1.0	1.0	0.566666666667	1.0
3	4299553	G	G	1.0	0.96875	1.0	0.0	1.0	1.0
3	4299580	A	A	0.0	1.0	0.941176470588	1.0	1.0	1.0
3	4299656	T	G	0.0	1.0	0.853658536585	0.0	1.0	1.0
3	4299689	G	G	1.0	1.0	0.829787234043	1.0	1.0	1.0
3	4299701	G	G	1.0	1.0	1.0	1.0	0.818181818182	0.130434782609
3	4299728	G	G	1.0	1.0	0.857142857143	1.0	0.583333333333	0.0
3	4299749	C	C	1.0	1.0	1.0	1.0	1.0	0.121951219512
3	4299751	G	G	1.0	1.0	1.0	1.0	0.428571428571	1.0
3	4299767	G	G	0.0	1.0	1.0	1.0	1.0	1.0
3	4299782	T	T	1.0	1.0	1.0	1.0	0.0	0.147058823529
3	4299788	G	G	0.967741935484	1.0	1.0	0.0	1.0	1.0
3	4299814	G	G	1.0	1.0	1.0	1.0	0.871794871795	0.125
3	4299875	G	A	1.0	1.0	0.92	1.0	0.735294117647	0.944444444444
3	4299950	T	C	1.0	1.0	1.0	1.0	0.787878787879	0.0
3	4299962	A	A	1.0	1.0	1.0	0.0	1.0	1.0
3	4300070	C	C	1.0	0.0	0.0882352941176	1.0	1.0	1.0
3	4300336	T	T	0.0	1.0	0.142857142857	0.0	1.0	1.0
3	4300410	A	A	1.0	1.0	1.0	1.0	0.272727272727	0.772727272727
3	4300414	A	G	1.0	0.0	0.888888888889	1.0	1.0	1.0
3	4300449	T	T	1.0	1.0	1.0	1.0	0.75	1.0
3	4300450	C	C	0.0	1.0	0.151515151515	0.0	1.0	1.0
3	4300541	T	T	1.0	0.0	1.0	1.0	1.0	1.0
3	4300561	G	G	0.0	0.0	1.0	1.0	1.0	1.0
3	4300583	C	C	1.0	1.0	0.741935483871	1.0	1.0	1.0
3	4300621	A	A	1.0	0.0	1.0	1.0	1.0	1.0
3	4300662	T	T	1.0	0.971428571429	1.0	1.0	1.0	0.047619047619
3	4300735	T	T	1.0	1.0	1.0	1.0	1.0	0.0
3	4300778	C	C	1.0	0.0	1.0	1.0	1.0	1.0
3	4300838	C	C	1.0	0.0	1.0	1.0	1.0	1.0
3	4300865	C	C	1.0	1.0	1.0	0.0	1.0	1.0
3	4300930	G	G	0.0	0.0	1.0	1.0	1.0	1.0
3	4300973	A	C	1.0	1.0	1.0	1.0	0.368421052632	1.0
3	4301039	G	G	1.0	1.0	1.0	1.0	0.5	1.0
3	4301074	T	G	0.0	1.0	1.0	1.0	1.0	1.0
3	4301190	A	A	1.0	1.0	1.0	0.0	1.0	1.0
3	4301282	T	T	1.0	1.0	1.0	1.0	0.789473684211	1.0
3	4301287	G	G	1.0	1.0	0.151515151515	1.0	1.0	1.0
3	4301290	G	G	1.0	1.0	1.0	1.0	0.694444444444	1.0
3	4301291	T	T	1.0	1.0	1.0	1.0	0.694444444444	1.0
3	4301331	T	T	0.0	1.0	1.0	1.0	0.617647058824	1.0
3	4301332	A	A	0.0	1.0	1.0	1.0	1.0	1.0
3	4301359	A	A	1.0	1.0	0.173913043478	1.0	1.0	1.0
3	4301371	G	G	1.0	1.0	1.0	1.0	0.657894736842	0.075
3	4301527	C	C	1.0	1.0	1.0	0.0	1.0	1.0
3	4301647	G	G	1.0	1.0	1.0	1.0	0.641025641026	1.0
3	4301876	G	G	1.0	1.0	1.0	1.0	0.413043478261	0.918918918919
3	4302065	G	G	1.0	1.0	1.0	1.0	0.0	1.0
3	4302253	A	A	0.0	0.0	0.885714285714	0.0	1.0	1.0
3	4302279	T	G	1.0	1.0	1.0	1.0	0.0	0.0
3	4302282	A	T	1.0	1.0	1.0	1.0	0.25	0.833333333333
3	4302284	T	T	0.0	0.0	1.0	0.0	1.0	1.0
3	4302286	A	A	0.0	1.0	1.0	1.0	1.0	1.0
3	4302309	A	A	0.0	1.0	0.9	0.0	1.0	1.0
3	4302368	G	G	1.0	1.0	1.0	1.0	0.0	0.0
3	4302382	T	A	1.0	0.0	1.0	1.0	1.0	1.0
3	4302392	G	G	1.0	1.0	0.0	1.0	1.0	1.0
3	4302407	C	C	1.0	1.0	1.0	1.0	0.0	0.9
3	4302611	C	C	1.0	1.0	1.0	1.0	0.613636363636	1.0
3	4302717	A	A	1.0	1.0	1.0	0.0	1.0	1.0
3	4302887	G	G	0.0	1.0	1.0	1.0	1.0	1.0
3	4303085	C	C	1.0	1.0	1.0	1.0	0.457142857143	1.0
3	4303140	A	A	1.0	0.0	0.111111111111	0.0	1.0	1.0
3	4303279	C	C	1.0	1.0	0.75	1.0	1.0	1.0
3	4303301	A	A	1.0	1.0	1.0	0.0344827586207	1.0	1.0
3	4303362	A	A	1.0	1.0	1.0	1.0	1.0	0.27027027027
3	4303408	G	G	0.0	1.0	1.0	1.0	1.0	1.0
3	4303419	T	C	1.0	0.0	0.0714285714286	1.0	1.0	1.0
3	4303568	G	G	1.0	1.0	1.0	1.0	0.571428571429	1.0
3	4303614	C	C	1.0	1.0	1.0	1.0	0.0	0.0
3	4303642	A	A	1.0	1.0	0.166666666667	1.0	1.0	1.0
3	4303646	T	T	1.0	1.0	0.157894736842	1.0	1.0	1.0
3	4303663	C	C	1.0	0.0	1.0	1.0	1.0	1.0
3	4303720	G	T	1.0	0.0	1.0	1.0	1.0	1.0
3	4303761	C	T	0.972222222222	0.0	0.815789473684	0.958333333333	0.962962962963	1.0
3	4303762	T	C	1.0	0.0	0.861111111111	0.958333333333	0.888888888889	1.0
3	4303770	C	G	1.0	0.0	0.891891891892	0.964285714286	0.916666666667	1.0
3	4303779	T	C	1.0	0.0	0.883720930233	0.0	1.0	1.0
3	4303780	T	T	1.0	1.0	1.0	1.0	0.0869565217391	0.0
3	4303781	A	A	1.0	1.0	1.0	1.0	0.0869565217391	0.0
3	4303791	A	A	1.0	1.0	1.0	1.0	0.0810810810811	0.0
3	4303792	C	T	1.0	0.0	0.891304347826	0.0	0.894736842105	1.0
3	4303940	G	G	1.0	1.0	1.0	1.0	0.444444444444	1.0
3	4303968	T	T	1.0	0.0	1.0	1.0	1.0	1.0
3	4303969	A	A	1.0	0.0	1.0	1.0	1.0	1.0
3	4303972	C	C	1.0	0.0	1.0	1.0	0.711111111111	0.111111111111
3	4304031	C	C	1.0	1.0	1.0	1.0	0.775	1.0
3	4304063	T	T	0.0	1.0	1.0	1.0	1.0	1.0
3	4304064	G	G	0.0	1.0	1.0	1.0	1.0	1.0
3	4304079	G	G	1.0	1.0	0.0	1.0	1.0	1.0
3	4304100	T	T	1.0	0.0	0.96	1.0	1.0	1.0
3	4304313	C	C	1.0	1.0	0.157894736842	1.0	1.0	1.0
3	4304410	G	G	1.0	0.0	1.0	1.0	1.0	1.0
3	4304476	C	C	1.0	1.0	1.0	1.0	0.676470588235	1.0
3	4304575	G	G	0.969696969697	1.0	0.206896551724	0.958333333333	1.0	1.0
3	4304586	A	A	1.0	1.0	0.161290322581	1.0	1.0	1.0
3	4304636	C	C	1.0	0.0	1.0	0.0	1.0	1.0
3	4304645	A	A	1.0	1.0	0.0	1.0	1.0	1.0
3	4304676	G	G	1.0	0.0	1.0	0.0	1.0	1.0
3	4304684	A	A	1.0	0.0	1.0	0.0	1.0	1.0
3	4304853	C	C	1.0	0.0	1.0	0.0	0.121951219512	1.0
3	4304906	C	C	1.0	0.0	1.0	1.0	1.0	1.0
3	4304910	G	G	0.0	1.0	1.0	1.0	1.0	1.0
3	4305012	A	A	0.0	0.0	1.0	0.0	1.0	1.0
3	4305027	C	C	1.0	0.0	1.0	1.0	1.0	1.0
3	4305085	T	T	1.0	0.0	1.0	1.0	1.0	1.0
3	4305137	G	G	0.0	1.0	1.0	1.0	1.0	1.0
3	4305138	G	G	0.0	1.0	1.0	1.0	1.0	1.0
3	4305437	T	T	1.0	1.0	1.0	1.0	0.565217391304	1.0
3	4305477	G	G	1.0	1.0	1.0	1.0	0.592592592593	0.0
3	4305478	G	G	1.0	0.0	1.0	1.0	1.0	1.0
3	4305520	C	C	1.0	0.0	1.0	1.0	1.0	1.0
3	4305606	G	G	1.0	1.0	1.0	0.0	1.0	1.0
3	4305611	G	G	1.0	1.0	1.0	0.0	1.0	1.0
3	4305692	T	T	0.0	1.0	1.0	1.0	1.0	1.0
3	4305712	C	C	0.0	1.0	1.0	1.0	1.0	1.0
3	4305755	T	T	0.0	1.0	1.0	1.0	1.0	1.0
3	4305801	T	T	1.0	1.0	1.0	1.0	0.441860465116	0.1
3	4305865	G	G	1.0	1.0	1.0	1.0	0.488372093023	1.0
3	4305971	C	C	1.0	1.0	0.272727272727	1.0	1.0	1.0
3	4305975	C	C	0.0	1.0	1.0	0.0	1.0	1.0
3	4305992	C	C	1.0	0.0	1.0	1.0	0.481481481481	0.852941176471
3	4306010	A	A	1.0	1.0	1.0	1.0	0.448275862069	0.828571428571
3	4306016	T	T	1.0	1.0	1.0	1.0	0.433333333333	0.837837837838
3	4306030	C	C	1.0	0.0	1.0	1.0	0.0555555555556	0.0344827586207
3	4306036	C	C	1.0	1.0	0.208333333333	1.0	1.0	1.0
3	4306038	C	C	1.0	1.0	1.0	0.0	1.0	1.0
3	4306170	G	G	1.0	1.0	1.0	1.0	0.692307692308	1.0
3	4306304	C	C	1.0	1.0	1.0	1.0	1.0	0.116279069767
3	4306461	A	A	1.0	1.0	1.0	1.0	1.0	0.1
3	4306535	G	G	1.0	1.0	1.0	1.0	0.621621621622	1.0
3	4306622	A	G	0.0	1.0	0.0	1.0	0.371428571429	1.0
3	4306679	T	C	1.0	1.0	0.911764705882	1.0	0.473684210526	1.0
3	4306750	T	T	1.0	1.0	1.0	1.0	0.595744680851	1.0
3	4306765	A	A	1.0	1.0	0.116279069767	0.0	1.0	0.0
3	4306784	T	T	1.0	1.0	1.0	0.0	0.648148148148	0.0
3	4306832	T	T	1.0	1.0	1.0	0.0	1.0	1.0
3	4306833	A	A	1.0	1.0	1.0	1.0	0.620689655172	0.972972972973
3	4306873	A	A	1.0	1.0	0.804347826087	1.0	1.0	1.0
3	4306913	C	C	1.0	0.0	0.209302325581	1.0	1.0	1.0
3	4307063	A	A	1.0	1.0	1.0	0.0	1.0	1.0
3	4307080	C	C	1.0	1.0	0.16	1.0	1.0	1.0
3	4307081	G	G	1.0	0.0	0.84	1.0	1.0	1.0
3	4307144	C	C	0.958333333333	1.0	1.0	0.0	1.0	1.0
3	4307161	A	A	1.0	1.0	1.0	1.0	1.0	0.0555555555556
3	4307165	T	T	1.0	1.0	0.96875	1.0	0.0	0.0769230769231
3	4307177	C	C	1.0	1.0	1.0	1.0	0.0	0.08
3	4307206	C	C	1.0	0.0	0.107142857143	1.0	1.0	1.0
3	4307221	C	T	0.0	1.0	0.84375	0.0	0.692307692308	1.0
3	4307228	G	G	0.0	1.0	0.833333333333	1.0	1.0	1.0
3	4307235	G	G	1.0	1.0	1.0	1.0	0.0	0.0
3	4307247	G	G	1.0	1.0	1.0	1.0	0.844444444444	0.127659574468
3	4307248	C	C	1.0	0.0	1.0	1.0	1.0	1.0
3	4307258	A	A	1.0	1.0	1.0	1.0	0.340425531915	0.0
3	4307259	G	G	1.0	0.0	1.0	1.0	1.0	1.0
3	4307320	T	T	1.0	1.0	1.0	1.0	0.88679245283	0.0
3	4307328	T	T	1.0	1.0	1.0	1.0	0.905660377358	0.0
3	4307339	A	A	0.0588235294118	0.0	0.0	1.0	1.0	1.0
3	4307344	C	C	0.0588235294118	0.0	0.0	1.0	1.0	1.0
3	4307346	T	T	0.0588235294118	0.0	0.0	1.0	1.0	1.0
3	4307352	A	A	0.0588235294118	0.0	0.0	1.0	1.0	1.0
3	4307386	C	C	0.0	0.0	0.0	1.0	1.0	1.0
3	4307391	T	T	1.0	1.0	1.0	0.0	1.0	1.0
3	4307397	G	G	1.0	0.0	1.0	1.0	1.0	1.0
3	4307409	T	T	0.0	0.0	0.0	1.0	1.0	1.0
3	4307416	G	G	1.0	1.0	0.15625	1.0	1.0	1.0
3	4307468	T	T	1.0	1.0	1.0	1.0	0.685714285714	0.119047619048
3	4307476	A	A	0.0	1.0	1.0	1.0	1.0	1.0
3	4307483	A	A	1.0	0.0	0.758620689655	0.0	1.0	1.0
3	4307537	T	C	1.0	1.0	1.0	1.0	0.0	0.0
3	4307555	T	T	1.0	0.0	1.0	1.0	1.0	1.0
3	4307557	C	C	1.0	0.0	1.0	1.0	1.0	1.0
3	4307558	A	A	1.0	1.0	1.0	1.0	0.818181818182	1.0
3	4307578	A	A	1.0	1.0	1.0	1.0	0.826086956522	1.0
3	4307662	G	A	0.0	0.0	1.0	0.0	1.0	1.0
3	4307688	C	C	1.0	0.0	0.0	1.0	1.0	1.0
3	4307689	C	C	1.0	0.0	0.0	1.0	1.0	1.0
3	4307690	C	A	1.0	1.0	1.0	1.0	0.0	0.0
3	4307705	T	T	0.0	1.0	1.0	1.0	1.0	1.0
3	4307739	T	T	1.0	1.0	1.0	1.0	1.0	0.093023255814
3	4307740	C	C	0.0	1.0	1.0	1.0	0.978260869565	1.0
3	4307748	A	A	1.0	0.0	1.0	1.0	1.0	1.0
3	4307762	G	G	1.0	0.0	1.0	1.0	1.0	1.0
3	4307782	A	A	1.0	1.0	1.0	1.0	0.131578947368	0.840909090909
3	4307851	C	C	1.0	1.0	1.0	1.0	1.0	0.146341463415
3	4307881	G	G	1.0	1.0	1.0	1.0	1.0	0.105263157895
3	4307885	A	G	0.0	0.0	1.0	1.0	1.0	1.0
3	4307924	T	T	1.0	1.0	0.0	1.0	1.0	1.0
3	4307939	A	C	0.0	0.0	1.0	0.0	1.0	1.0
3	4307958	A	A	1.0	1.0	1.0	1.0	0.647058823529	1.0
3	4307986	C	C	1.0	1.0	1.0	0.0	1.0	1.0
3	4308039	T	T	1.0	1.0	0.137931034483	1.0	0.0	0.0
3	4308087	T	T	1.0	1.0	1.0	1.0	1.0	0.104166666667
3	4308105	G	G	1.0	1.0	1.0	1.0	1.0	0.0816326530612
3	4308115	A	A	1.0	1.0	1.0	1.0	0.731707317073	1.0
3	4308121	C	C	1.0	1.0	1.0	1.0	1.0	0.063829787234
3	4308127	G	G	1.0	1.0	1.0	1.0	0.711111111111	1.0
3	4308149	T	T	1.0	1.0	1.0	1.0	0.106382978723	0.0
3	4308192	A	A	0.0	1.0	1.0	1.0	1.0	1.0
3	4308196	G	G	0.0	1.0	1.0	1.0	1.0	1.0
3	4308221	A	A	0.0	1.0	1.0	1.0	1.0	1.0
3	4308246	A	T	1.0	0.0	0.153846153846	0.0	1.0	1.0
3	4308278	T	T	1.0	1.0	1.0	1.0	0.7	1.0
3	4308288	T	C	1.0	0.0	0.0	0.0	1.0	1.0
3	4308301	T	T	0.0666666666667	1.0	1.0	1.0	1.0	1.0
3	4308302	G	G	0.0	1.0	1.0	1.0	1.0	1.0
3	4308330	A	A	1.0	1.0	1.0	1.0	0.131578947368	0.825
3	4308335	T	C	1.0	0.0	0.2	0.0	1.0	1.0
3	4308469	C	C	1.0	1.0	1.0	1.0	0.771428571429	0.0645161290323
3	4308494	A	A	1.0	1.0	1.0	1.0	0.243243243243	0.96875
3	4308516	G	G	1.0	1.0	0.161290322581	1.0	1.0	1.0
3	4308624	T	T	1.0	1.0	0.151515151515	1.0	1.0	1.0
3	4308683	A	A	0.974358974359	1.0	1.0	1.0	0.595744680851	1.0
3	4308684	A	A	1.0	1.0	1.0	1.0	0.744680851064	1.0
3	4308771	A	A	1.0	1.0	1.0	1.0	0.695652173913	0.15625
3	4308774	G	G	1.0	1.0	1.0	1.0	0.613636363636	0.0
3	4308777	A	A	1.0	1.0	1.0	1.0	0.613636363636	0.0
3	4308783	G	G	0.0	1.0	1.0	1.0	1.0	1.0
3	4308817	G	G	0.0	1.0	1.0	1.0	1.0	1.0
3	4308821	C	C	1.0	1.0	0.8	1.0	0.531914893617	0.0
3	4308831	G	G	1.0	0.0	0.758620689655	1.0	0.553191489362	0.0
3	4308835	C	C	1.0	1.0	0.25	1.0	1.0	1.0
3	4308845	T	T	1.0	1.0	0.24	1.0	1.0	1.0
3	4308886	T	T	1.0	1.0	0.111111111111	1.0	0.390243902439	0.857142857143
3	4308909	G	G	0.0	1.0	1.0	1.0	1.0	1.0
3	4308914	G	G	1.0	1.0	1.0	1.0	0.666666666667	0.184210526316
3	4308935	G	G	1.0	1.0	0.857142857143	1.0	0.666666666667	0.2
3	4308958	A	A	1.0	1.0	0.190476190476	1.0	1.0	1.0
3	4308981	A	A	1.0	1.0	0.789473684211	1.0	1.0	1.0
3	4308983	C	C	1.0	1.0	0.222222222222	1.0	1.0	1.0
3	4309009	T	T	0.0	1.0	1.0	1.0	1.0	1.0
3	4309030	C	C	1.0	1.0	1.0	1.0	0.114285714286	0.0952380952381
3	4309044	A	A	1.0	1.0	0.15	1.0	1.0	1.0
3	4309137	C	C	1.0	1.0	1.0	1.0	0.604651162791	0.128205128205
3	4309179	G	G	1.0	0.0	1.0	1.0	1.0	1.0
3	4309767	G	C	1.0	0.0	1.0	0.0	1.0	1.0
3	4309884	G	A	0.0	0.0	1.0	1.0	1.0	1.0
3	4309890	G	G	1.0	1.0	1.0	0.0	1.0	1.0
3	4309895	C	T	0.0	0.0	1.0	1.0	1.0	1.0
3	4309940	T	T	1.0	1.0	1.0	1.0	0.416666666667	1.0
3	4309944	A	A	1.0	1.0	1.0	1.0	0.428571428571	1.0
3	4309957	A	A	1.0	0.0	1.0	1.0	1.0	1.0
3	4309994	G	G	1.0	1.0	1.0	0.0	1.0	1.0
3	4309999	G	G	0.0	0.0	1.0	0.0	1.0	1.0
3	4310001	G	G	0.0	0.0	1.0	0.0	1.0	1.0
3	4310042	G	G	0.0	1.0	1.0	0.0	1.0	1.0
3	4310046	C	C	0.0	1.0	1.0	1.0	1.0	1.0
3	4310086	A	A	1.0	1.0	1.0	1.0	0.0	0.0
3	4310124	G	G	0.0	1.0	1.0	1.0	1.0	1.0
3	4310130	A	T	1.0	1.0	0.815789473684	0.0	1.0	1.0
3	4310131	A	C	1.0	1.0	0.815789473684	0.0	1.0	1.0
3	4310134	A	T	1.0	1.0	0.815789473684	0.0	1.0	1.0
3	4310158	G	G	0.0	1.0	1.0	1.0	1.0	1.0
3	4310165	T	T	0.0	1.0	1.0	1.0	0.0	0.0
3	4310166	G	G	0.0	1.0	1.0	1.0	1.0	1.0
3	4310174	A	C	1.0	1.0	0.8	0.0	1.0	1.0
3	4310186	C	C	1.0	0.0	0.166666666667	1.0	1.0	1.0
3	4310231	T	T	1.0	0.0	1.0	1.0	1.0	1.0
3	4310270	G	G	1.0	1.0	1.0	1.0	0.0	0.0
3	4310281	C	C	1.0	1.0	1.0	1.0	0.0	0.0
3	4310306	A	A	1.0	1.0	1.0	1.0	0.121951219512	0.0
3	4310359	T	T	1.0	1.0	1.0	1.0	0.176470588235	0.0
3	4310432	C	C	1.0	1.0	1.0	0.0	1.0	1.0
3	4310446	C	C	1.0	1.0	1.0	1.0	0.707317073171	1.0
3	4310486	C	C	1.0	0.0	1.0	1.0	1.0	1.0
3	4310538	A	A	1.0	1.0	1.0	1.0	0.6	0.936170212766
3	4310653	A	A	1.0	1.0	1.0	1.0	0.780487804878	0.0
3	4310654	C	C	1.0	1.0	1.0	0.0	1.0	1.0
3	4310877	C	C	1.0	1.0	1.0	1.0	0.5	1.0
3	4310952	C	C	0.0	1.0	1.0	1.0	1.0	1.0
3	4311287	G	G	1.0	1.0	1.0	1.0	0.588235294118	1.0
3	4311423	C	C	1.0	0.0	1.0	1.0	1.0	1.0
3	4311428	T	T	1.0	1.0	0.939393939394	0.0	0.571428571429	0.0
3	4311435	C	C	1.0	0.0	1.0	1.0	1.0	1.0
3	4311449	A	A	1.0	1.0	1.0	1.0	0.727272727273	0.0833333333333
3	4311583	T	T	1.0	1.0	1.0	1.0	0.538461538462	1.0
3	4311592	G	G	1.0	0.974358974359	1.0	1.0	0.5	1.0
3	4311661	T	T	1.0	1.0	1.0	0.0	1.0	1.0
3	4311672	T	T	0.0	0.0	1.0	1.0	1.0	1.0
3	4311740	C	T	1.0	0.0	1.0	1.0	1.0	1.0
3	4311755	C	C	1.0	1.0	1.0	1.0	0.666666666667	1.0
3	4311922	C	C	0.0	1.0	1.0	0.0	1.0	1.0
3	4311971	T	T	0.0	1.0	1.0	1.0	1.0	1.0
3	4312170	G	G	1.0	0.0	1.0	1.0	1.0	1.0
3	4312206	T	T	1.0	1.0	0.9	0.0	1.0	1.0
3	4312221	T	T	1.0	1.0	1.0	0.0	1.0	1.0
3	4312273	C	C	1.0	1.0	1.0	0.0	1.0	1.0
3	4312328	C	C	1.0	1.0	0.146341463415	1.0	1.0	1.0
3	4312331	A	G	0.0	1.0	0.853658536585	0.0	0.925	0.891891891892
3	4312396	T	T	1.0	1.0	0.241379310345	1.0	1.0	1.0
3	4312430	C	C	1.0	0.0	1.0	1.0	1.0	1.0
3	4312456	T	T	1.0	0.0	0.78125	1.0	0.878787878788	1.0
3	4312610	C	C	1.0	1.0	0.818181818182	1.0	1.0	1.0
3	4312720	A	A	1.0	0.0	1.0	1.0	0.5	1.0
3	4312728	A	A	1.0	1.0	1.0	1.0	1.0	0.0444444444444
3	4312735	A	A	1.0	1.0	0.125	1.0	1.0	1.0
3	4312860	T	T	1.0	1.0	1.0	0.0	1.0	1.0
3	4312869	C	G	1.0	0.0	0.0	1.0	1.0	1.0
3	4312876	G	G	1.0	0.0	0.0	1.0	1.0	1.0
3	4312904	T	T	1.0	1.0	1.0	1.0	1.0	0.093023255814
3	4312908	C	C	0.0	1.0	1.0	0.0	1.0	1.0
3	4312915	C	C	1.0	1.0	0.771428571429	1.0	1.0	1.0
3	4312919	G	G	1.0	1.0	1.0	1.0	0.520833333333	0.102564102564
3	4312922	G	G	1.0	1.0	1.0	1.0	1.0	0.105263157895
3	4312980	A	C	0.0	1.0	1.0	1.0	1.0	1.0
3	4312991	A	A	1.0	0.0	1.0	1.0	1.0	1.0
3	4312997	G	G	1.0	1.0	1.0	1.0	0.527777777778	0.116279069767
3	4313049	G	G	1.0	1.0	1.0	1.0	0.564102564103	0.093023255814
3	4313115	G	G	1.0	1.0	1.0	0.0	1.0	1.0
3	4313126	G	G	1.0	1.0	0.0285714285714	1.0	1.0	1.0
3	4313130	A	A	1.0	1.0	0.0285714285714	1.0	1.0	1.0
3	4313138	T	C	0.0	0.0238095238095	0.972222222222	0.0	1.0	1.0
3	4313220	G	A	0.0	1.0	0.0	0.0	1.0	1.0
3	4313223	C	C	1.0	1.0	1.0	1.0	0.583333333333	0.0
3	4313369	A	G	0.0	1.0	0.0	0.0	1.0	1.0
3	4313383	G	G	1.0	1.0	0.129032258065	0.0	1.0	1.0
3	4313423	A	A	1.0	1.0	1.0	1.0	0.0	0.0
3	4313429	G	G	1.0	1.0	1.0	1.0	0.0	0.0
3	4313443	G	G	1.0	0.0	1.0	1.0	1.0	1.0
3	4313457	G	G	1.0	1.0	1.0	1.0	0.0	0.0
3	4313458	A	A	1.0	1.0	1.0	1.0	0.0	0.0
3	4313652	C	C	1.0	1.0	1.0	1.0	1.0	0.0344827586207
3	4313857	G	G	1.0	1.0	1.0	0.95652173913	0.703703703704	1.0
3	4313874	G	G	1.0	0.0	1.0	1.0	1.0	1.0
3	4313881	T	T	1.0	1.0	0.153846153846	0.0	1.0	1.0
3	4313920	A	A	1.0	0.0	1.0	1.0	1.0	1.0
3	4313950	G	A	1.0	0.0	1.0	0.0	1.0	1.0
3	4314104	A	T	1.0	1.0	0.8	1.0	1.0	1.0
3	4314141	C	C	1.0	1.0	1.0	0.0	1.0	1.0
3	4314147	C	C	0.0	1.0	1.0	1.0	1.0	1.0
3	4314315	A	A	1.0	1.0	0.865384615385	1.0	0.0	0.875
3	4314323	T	T	1.0	0.0	1.0	1.0	1.0	1.0
3	4314365	T	T	1.0	1.0	1.0	1.0	0.0857142857143	0.894736842105
3	4314383	C	C	1.0	1.0	1.0	1.0	0.578947368421	0.0
3	4314468	C	C	1.0	0.0	1.0	1.0	1.0	0.870967741935
3	4314477	C	C	1.0	0.0	1.0	1.0	1.0	1.0
3	4314479	A	A	1.0	0.0	1.0	1.0	1.0	1.0
3	4314801	T	T	1.0	1.0	1.0	1.0	0.0	0.32
3	4314823	C	C	1.0	0.0	1.0	1.0	1.0	1.0
3	4314830	G	G	1.0	0.0	1.0	1.0	1.0	1.0
3	4314842	C	C	1.0	1.0	1.0	1.0	0.0	0.228571428571
3	4314845	A	A	1.0	1.0	1.0	1.0	0.0	0.181818181818
3	4314850	A	A	1.0	0.0	1.0	1.0	1.0	1.0
3	4314871	A	A	1.0	1.0	1.0	1.0	0.0	0.111111111111
3	4314874	G	G	1.0	1.0	1.0	1.0	0.705882352941	1.0
3	4314893	A	A	1.0	0.0	1.0	1.0	1.0	1.0
3	4314897	G	G	1.0	1.0	1.0	1.0	0.416666666667	1.0
3	4314911	A	A	1.0	0.0	0.888888888889	1.0	1.0	1.0
3	4314926	T	T	1.0	0.0	0.921052631579	1.0	1.0	1.0
3	4314936	C	C	1.0	1.0	0.0857142857143	0.0	1.0	1.0
3	4314972	G	G	1.0	1.0	0.129032258065	0.0	0.702702702703	0.909090909091
3	4314980	C	A	0.0	1.0	1.0	1.0	0.966666666667	1.0
3	4314982	A	T	0.0	1.0	1.0	1.0	0.966666666667	1.0
3	4314986	A	A	1.0	1.0	0.0	0.0	0.827586206897	0.911764705882
3	4315095	T	T	1.0	0.0	0.818181818182	1.0	1.0	0.903846153846
3	4315191	T	C	0.0	1.0	0.0333333333333	0.0	1.0	1.0
3	4315223	G	G	0.0	1.0	1.0	1.0	1.0	1.0
3	4315233	T	T	0.0	1.0	1.0	1.0	1.0	1.0
3	4315234	G	G	1.0	0.0434782608696	1.0	1.0	1.0	1.0
3	4315235	A	A	1.0	0.0	1.0	1.0	1.0	1.0
3	4315241	T	T	1.0	1.0	1.0	1.0	0.509803921569	1.0
3	4315279	C	C	1.0	0.0	0.888888888889	1.0	0.0	0.0
3	4315280	T	T	1.0	0.0	0.888888888889	1.0	0.0	0.0
3	4315281	T	T	1.0	0.0	0.888888888889	1.0	0.0	0.0
3	4315304	T	C	0.0	1.0	0.0	0.0	1.0	1.0
3	4315453	G	G	1.0	1.0	1.0	1.0	0.0	0.0
3	4315471	A	A	1.0	1.0	1.0	1.0	0.477272727273	1.0
3	4315493	G	G	0.981481481481	0.0	1.0	1.0	1.0	1.0
3	4315507	G	G	1.0	1.0	1.0	1.0	0.0	0.0
3	4315516	T	T	1.0	1.0	1.0	1.0	0.0	0.0
3	4315618	T	A	0.0188679245283	1.0	0.0294117647059	0.0	1.0	1.0
3	4315626	A	G	0.0188679245283	1.0	0.0588235294118	0.0	1.0	1.0
3	4315627	G	T	1.0	1.0	0.0555555555556	0.0	1.0	1.0
3	4315630	A	A	1.0	1.0	1.0	1.0	0.0	0.0
3	4315657	T	T	1.0	1.0	1.0	1.0	0.0	0.0
3	4315669	C	G	1.0	1.0	0.1	0.0	1.0	1.0
3	4315672	A	A	1.0	1.0	1.0	1.0	0.0	0.0
3	4315696	T	T	1.0	1.0	1.0	1.0	0.611111111111	1.0
3	4315744	C	C	1.0	1.0	1.0	1.0	0.0	0.0
3	4315878	A	C	1.0	1.0	1.0	1.0	0.0	0.0
3	4315891	G	G	1.0	1.0	1.0	1.0	1.0	0.113636363636
3	4315990	T	T	1.0	1.0	1.0	1.0	0.176470588235	0.85
3	4316044	A	A	1.0	1.0	1.0	1.0	0.625	1.0
3	4316050	C	C	1.0	1.0	0.972222222222	1.0	0.878048780488	0.130434782609
3	4316131	G	G	1.0	1.0	1.0	1.0	1.0	0.102564102564
3	4316158	G	G	1.0	1.0	1.0	1.0	0.0	0.0
3	4316183	C	C	1.0	1.0	1.0	1.0	0.05	0.892857142857
3	4316190	C	C	0.0	0.0	1.0	1.0	1.0	1.0
3	4316203	C	C	0.0	1.0	1.0	1.0	1.0	1.0
3	4316210	T	G	1.0	1.0	0.0	0.0	1.0	1.0
3	4316211	C	T	1.0	1.0	0.0	0.0	1.0	1.0
3	4316213	C	C	1.0	1.0	1.0	1.0	0.0	0.0
3	4316245	A	A	1.0	1.0	1.0	0.0	1.0	1.0
3	4316307	G	G	1.0	1.0	1.0	1.0	1.0	0.233333333333
3	4316354	A	A	1.0	1.0	0.952380952381	1.0	0.0	0.0285714285714
3	4316361	A	A	1.0	1.0	0.95652173913	1.0	0.0	0.0
3	4316362	T	T	1.0	1.0	0.954545454545	1.0	0.0	0.0
3	4316381	G	G	0.0	1.0	1.0	1.0	1.0	1.0
3	4316393	C	T	1.0	1.0	0.875	1.0	0.0	0.0
3	4316476	A	G	1.0	0.0	1.0	1.0	0.710526315789	0.116279069767
3	4316484	T	T	1.0	1.0	1.0	1.0	0.35	0.875
3	4316520	A	A	1.0	0.0	1.0	1.0	1.0	1.0
3	4316544	C	G	1.0	0.0	1.0	1.0	1.0	1.0
3	4316685	G	G	0.0	1.0	0.117647058824	0.0	1.0	1.0
3	4316697	C	C	1.0	1.0	1.0	1.0	0.36170212766	0.878787878788
3	4316835	G	G	0.0	1.0	0.153846153846	0.0	1.0	1.0
3	4316841	G	G	1.0	1.0	1.0	1.0	0.0238095238095	0.0
3	4316919	C	T	1.0	1.0	0.72	1.0	0.0	0.0
3	4316928	C	T	1.0	1.0	0.785714285714	1.0	0.0	0.0
3	4316994	C	C	1.0	1.0	0.891891891892	1.0	0.0	0.0
3	4317006	G	G	0.0	1.0	0.138888888889	0.0	1.0	1.0
3	4317096	T	T	1.0	0.0	1.0	1.0	1.0	1.0
3	4317225	C	G	1.0	0.0	1.0	1.0	1.0	1.0
3	4317241	C	C	1.0	1.0	1.0	1.0	0.458333333333	0.882352941176
3	4317247	G	G	0.0	1.0	0.153846153846	0.0	1.0	1.0
3	4317360	C	C	1.0	0.0	1.0	1.0	1.0	1.0
3	4317372	A	G	1.0	1.0	1.0	1.0	0.0	0.0
3	4317383	A	A	1.0	1.0	0.756756756757	1.0	1.0	1.0
3	4317414	G	G	1.0	1.0	0.689655172414	1.0	1.0	1.0
3	4317447	C	C	1.0	1.0	1.0	1.0	0.625	1.0
3	4317471	G	G	1.0	0.0322580645161	1.0	1.0	0.0	0.0
3	4317513	T	T	0.0	1.0	0.882352941176	1.0	1.0	1.0
3	4317555	T	T	1.0	1.0	1.0	1.0	0.63829787234	0.0571428571429
3	4317558	G	G	0.0	1.0	1.0	1.0	1.0	1.0
3	4317562	T	T	1.0	1.0	0.777777777778	1.0	1.0	1.0
3	4317585	G	A	1.0	1.0	0.735294117647	1.0	1.0	1.0
3	4317612	A	A	1.0	1.0	1.0	1.0	1.0	0.1
3	4317667	T	T	0.0	1.0	0.190476190476	0.0	1.0	1.0
3	4317691	A	A	1.0	1.0	1.0	1.0	1.0	0.139534883721
3	4317756	C	C	0.0	1.0	0.181818181818	0.0	1.0	1.0
3	4317951	G	G	0.0	1.0	1.0	1.0	1.0	1.0
3	4318203	A	A	1.0	0.0	1.0	1.0	0.409090909091	1.0
3	4318241	T	C	1.0	0.0	1.0	1.0	0.447368421053	1.0
3	4318247	G	G	1.0	0.0	1.0	1.0	1.0	1.0
3	4318312	C	C	1.0	1.0	1.0	1.0	0.542857142857	0.0
3	4318384	C	C	1.0	1.0	0.0	0.0	1.0	1.0
3	4318441	A	A	1.0	0.0	1.0	1.0	0.5	0.0
3	4318678	G	G	0.0	1.0	1.0	1.0	1.0	1.0
3	4318842	G	G	1.0	1.0	0.15625	1.0	1.0	1.0
3	4318935	T	T	1.0	1.0	1.0	1.0	1.0	0.125
3	4318984	C	C	0.0	1.0	1.0	1.0	1.0	1.0
3	4319050	C	C	1.0	1.0	0.882352941176	0.0	1.0	1.0
3	4319063	A	A	1.0	1.0	0.882352941176	0.0	1.0	1.0
3	4319067	T	T	1.0	1.0	0.885714285714	0.0	1.0	1.0
3	4319100	G	G	1.0	1.0	1.0	1.0	0.0	0.0
3	4319141	T	T	1.0	0.0	1.0	1.0	1.0	1.0
3	4319172	T	T	1.0	1.0	1.0	1.0	0.676470588235	1.0
3	4319174	C	C	1.0	1.0	1.0	1.0	0.676470588235	1.0
3	4319175	T	T	0.0	1.0	1.0	1.0	1.0	1.0
3	4319183	T	T	1.0	1.0	1.0	1.0	0.657142857143	1.0
3	4319187	T	G	1.0	0.0	1.0	1.0	1.0	1.0
3	4319198	C	G	1.0	0.0	1.0	1.0	1.0	1.0
3	4319273	T	T	1.0	1.0	0.0	0.0	1.0	1.0
3	4319306	T	T	1.0	1.0	1.0	1.0	0.0816326530612	1.0
3	4319322	T	T	1.0	1.0	1.0	1.0	0.0	0.0
3	4319323	A	A	1.0	1.0	0.0	0.0	1.0	1.0
3	4319331	G	G	1.0	1.0	0.0	0.0	1.0	1.0
3	4319337	A	A	1.0	1.0	1.0	1.0	0.0	0.0
3	4319353	C	C	1.0	1.0	1.0	1.0	0.0	0.0
3	4319365	A	A	1.0	1.0	1.0	1.0	0.0	0.0
3	4319441	A	A	1.0	1.0	1.0	1.0	1.0	0.103448275862
3	4319531	C	C	1.0	1.0	1.0	1.0	0.685714285714	1.0
3	4319540	C	C	1.0	1.0	1.0	1.0	0.714285714286	1.0
3	4319546	C	C	1.0	1.0	1.0	1.0	0.666666666667	1.0
3	4319549	A	A	1.0	1.0	0.0	0.0	1.0	1.0
3	4319561	A	A	1.0	0.0	1.0	1.0	1.0	1.0
3	4319609	G	G	1.0	1.0	0.0	0.0	1.0	1.0
3	4319810	T	T	1.0	1.0	0.884615384615	0.0	1.0	1.0
3	4319828	G	G	1.0	1.0	1.0	1.0	0.620689655172	1.0
3	4319846	G	G	1.0	1.0	1.0	1.0	0.7	1.0
3	4319858	T	T	1.0	1.0	1.0	1.0	0.857142857143	0.0
3	4319921	G	G	1.0	1.0	0.904761904762	0.0	1.0	1.0
3	4319954	C	A	1.0	1.0	0.821428571429	0.0	1.0	1.0
3	4319979	G	G	1.0	0.0	0.971428571429	1.0	1.0	1.0
3	4319995	T	C	0.0	1.0	0.0	0.0	1.0	1.0
3	4320131	C	C	1.0	1.0	1.0	1.0	0.795454545455	1.0
3	4320172	C	C	1.0	1.0	1.0	1.0	1.0	0.0
3	4320196	G	G	1.0	1.0	1.0	1.0	1.0	0.0
3	4320535	A	A	1.0	0.0	0.166666666667	0.0	1.0	1.0
3	4320583	G	G	1.0	0.0	0.125	0.0	1.0	1.0
3	4320646	G	G	1.0	1.0	1.0	1.0	0.444444444444	0.852941176471
3	4320709	G	G	1.0	1.0	1.0	1.0	0.588235294118	0.970588235294
3	4320721	A	A	1.0	0.0	0.0	1.0	0.882352941176	0.133333333333
3	4320760	C	C	1.0	1.0	1.0	1.0	0.444444444444	0.0322580645161
3	4320833	T	T	1.0	1.0	1.0	1.0	0.75	1.0
3	4320847	G	G	1.0	1.0	1.0	1.0	0.736842105263	1.0
3	4320895	C	C	1.0	0.0	0.0	1.0	1.0	1.0
3	4320969	G	G	0.0	1.0	1.0	1.0	1.0	1.0
3	4321105	G	T	1.0	1.0	0.730769230769	0.0	0.884615384615	1.0
3	4321141	T	C	1.0	1.0	0.84	0.0	0.868421052632	1.0
3	4321180	C	T	1.0	1.0	0.851851851852	0.0	0.895833333333	1.0
3	4321274	T	T	1.0	1.0	1.0	0.0	0.916666666667	1.0
3	4321356	C	C	0.0	1.0	1.0	1.0	1.0	1.0
3	4321495	G	G	1.0	1.0	1.0	0.0	1.0	1.0
3	4321510	C	C	1.0	0.0	0.117647058824	1.0	1.0	1.0
3	4321653	C	C	1.0	0.0	0.111111111111	1.0	1.0	1.0
3	4321777	T	T	1.0	1.0	1.0	1.0	0.641025641026	1.0
3	4321793	G	G	1.0	1.0	1.0	1.0	0.578947368421	1.0
3	4321804	C	C	1.0	1.0	1.0	0.0	1.0	1.0
3	4321859	G	G	1.0	0.0	0.0	1.0	0.918918918919	0.2
3	4322010	C	C	1.0	0.0	0.179487179487	1.0	1.0	1.0
3	4322012	C	C	1.0	0.0	0.179487179487	1.0	1.0	1.0
3	4322262	T	T	1.0	1.0	1.0	1.0	0.849056603774	1.0
3	4322274	G	G	1.0	0.0	0.0285714285714	1.0	1.0	1.0
3	4322307	G	G	0.0	1.0	1.0	1.0	1.0	1.0
3	4322318	A	A	1.0	1.0	1.0	1.0	0.704545454545	1.0
3	4322385	G	G	1.0	0.0	0.0416666666667	1.0	1.0	1.0
3	4322713	G	G	1.0	1.0	1.0	1.0	0.0	0.0
3	4322950	G	G	1.0	1.0	1.0	0.0	1.0	1.0
3	4322953	C	C	0.978723404255	0.0	0.125	1.0	0.666666666667	1.0
3	4322954	T	T	1.0	1.0	1.0	1.0	0.472222222222	0.0
3	4322957	A	G	0.0217391304348	1.0	0.872340425532	0.0	0.342857142857	0.931034482759
3	4322980	A	A	1.0	1.0	1.0	1.0	0.459459459459	1.0
3	4322995	C	T	0.0222222222222	1.0	0.886363636364	1.0	0.459459459459	1.0
3	4323041	G	G	1.0	1.0	1.0	0.966666666667	0.594594594595	1.0
3	4323207	C	C	1.0	0.0	0.125	1.0	1.0	1.0
3	4323281	G	G	0.0	1.0	1.0	1.0	1.0	1.0
3	4323330	G	G	0.567567567568	1.0	1.0	1.0	1.0	1.0
3	4323378	G	G	1.0	1.0	1.0	1.0	1.0	0.843137254902
3	4323390	A	A	1.0	1.0	0.0	1.0	1.0	1.0
3	4323394	T	T	1.0	1.0	0.0	1.0	1.0	1.0
3	4323413	T	A	0.0	0.0	1.0	0.0	1.0	1.0
3	4323428	T	T	1.0	1.0	1.0	0.0	1.0	1.0
3	4323431	G	G	1.0	1.0	0.0	1.0	1.0	1.0
3	4323469	G	G	1.0	1.0	0.0	1.0	1.0	1.0
3	4323497	G	G	1.0	1.0	1.0	1.0	1.0	0.833333333333
3	4323526	C	C	1.0	1.0	1.0	1.0	1.0	0.170212765957
3	4323532	C	T	1.0	0.0	0.119047619048	1.0	1.0	1.0
3	4323539	T	T	1.0	0.0	1.0	1.0	1.0	1.0
3	4323542	A	G	1.0	0.0	0.075	0.0	1.0	1.0
3	4323547	A	A	1.0	1.0	1.0	0.0	1.0	1.0
3	4323668	A	A	1.0	1.0	1.0	0.0	1.0	1.0
3	4323703	T	A	0.0	0.0	0.0	1.0	1.0	1.0
3	4323733	T	T	1.0	0.0	0.333333333333	1.0	1.0	1.0
3	4323735	G	G	0.0	1.0	1.0	1.0	1.0	1.0
3	4323873	T	C	1.0	1.0	1.0	1.0	0.0	0.0
3	4323993	A	A	1.0	1.0	1.0	0.0	0.405405405405	0.0810810810811
3	4324018	C	C	1.0	1.0	1.0	1.0	0.611111111111	0.857142857143
3	4324048	A	A	1.0	1.0	0.857142857143	0.0	1.0	1.0
3	4324123	C	C	1.0	0.0	0.0909090909091	1.0	1.0	1.0
3	4324134	G	G	1.0	1.0	1.0	0.0	1.0	1.0
3	4324194	C	C	0.0	1.0	0.893617021277	1.0	1.0	1.0
3	4324233	C	T	1.0	1.0	1.0	0.0	0.0	0.0
3	4324239	C	C	1.0	1.0	1.0	1.0	0.733333333333	1.0
3	4324252	T	T	1.0	0.0	0.131578947368	1.0	1.0	1.0
3	4324295	T	T	0.0	1.0	1.0	1.0	1.0	1.0
3	4324311	T	T	1.0	0.0	0.117647058824	1.0	1.0	1.0
3	4324312	G	G	0.0	0.0	0.0	1.0	1.0	1.0
3	4324351	T	A	1.0	1.0	1.0	1.0	0.0	0.0
3	4324352	C	C	1.0	0.0	0.166666666667	1.0	1.0	1.0
3	4324359	T	G	1.0	1.0	1.0	1.0	0.0	0.0
3	4324361	G	G	1.0	1.0	0.130434782609	1.0	1.0	1.0
3	4324370	C	C	1.0	0.0	0.1	1.0	1.0	1.0
3	4324372	G	T	0.0	0.0	0.0967741935484	1.0	1.0	1.0
3	4324399	A	G	0.0	0.0	0.0	1.0	1.0	1.0
3	4324467	A	A	1.0	0.0	1.0	1.0	1.0	1.0
3	4324493	A	A	1.0	1.0	1.0	0.0	1.0	1.0
3	4324510	T	T	0.0	1.0	1.0	1.0	1.0	1.0
3	4324515	G	A	1.0	1.0	0.0	1.0	1.0	0.0
3	4324516	T	T	1.0	1.0	0.142857142857	1.0	1.0	1.0
3	4324645	A	G	1.0	1.0	1.0	1.0	0.0	0.0
3	4324654	G	G	0.0	1.0	1.0	1.0	1.0	1.0
3	4324937	C	C	1.0	1.0	1.0	1.0	0.0	0.0
3	4324940	G	G	1.0	1.0	1.0	1.0	0.415094339623	1.0
3	4324946	G	G	1.0	1.0	1.0	1.0	0.407407407407	1.0
3	4324953	A	A	1.0	1.0	1.0	1.0	0.596153846154	1.0
3	4324967	C	C	1.0	1.0	1.0	1.0	0.0	0.0
3	4324974	A	A	1.0	0.0	0.0	0.0	1.0	1.0
3	4324995	A	A	1.0	0.0	0.125	0.0	1.0	1.0
3	4325041	A	C	0.0	1.0	1.0	1.0	1.0	1.0
3	4325095	T	T	1.0	1.0	1.0	1.0	0.547169811321	0.947368421053
3	4325101	G	G	0.0	1.0	1.0	1.0	1.0	1.0
3	4325110	C	C	1.0	1.0	1.0	1.0	0.0	0.0
3	4325157	G	G	0.0	1.0	0.761904761905	1.0	1.0	1.0
3	4325172	G	G	1.0	1.0	1.0	0.0	1.0	1.0
3	4325186	C	C	1.0	1.0	1.0	1.0	0.0	0.0
3	4325187	T	T	0.0	1.0	0.806451612903	1.0	1.0	1.0
3	4325200	C	C	1.0	0.0	0.178571428571	1.0	1.0	1.0
3	4325205	T	T	1.0	1.0	1.0	1.0	0.0	0.0
3	4325228	A	A	1.0	1.0	1.0	1.0	0.75	1.0
3	4325239	A	A	0.0	1.0	1.0	1.0	1.0	1.0
3	4325243	C	C	1.0	1.0	1.0	0.0	1.0	1.0
3	4325255	G	G	1.0	1.0	1.0	0.0	1.0	1.0
3	4325275	A	C	1.0	0.0	0.0	1.0	1.0	1.0
3	4325276	T	T	0.0	1.0	1.0	1.0	1.0	1.0
3	4325311	C	C	1.0	1.0	1.0	0.0	1.0	1.0
3	4325316	C	C	0.0	1.0	1.0	1.0	1.0	1.0
3	4325322	C	C	0.0	1.0	1.0	1.0	1.0	1.0
3	4325384	C	C	1.0	1.0	1.0	1.0	0.525	0.1
3	4325423	C	C	1.0	0.0	0.137931034483	1.0	1.0	1.0
3	4325457	T	T	1.0	1.0	1.0	1.0	1.0	0.0869565217391
3	4325560	C	C	1.0	1.0	1.0	1.0	0.0	0.0
3	4325608	T	T	1.0	1.0	1.0	1.0	0.0	0.0
3	4325754	G	G	0.0	1.0	1.0	1.0	1.0	1.0
3	4325783	C	C	1.0	0.0	0.228571428571	0.0	1.0	1.0
3	4325825	G	G	1.0	1.0	1.0	0.0	1.0	1.0
3	4325899	A	A	1.0	1.0	0.291666666667	1.0	1.0	1.0
3	4325923	C	T	1.0	0.0	0.0	1.0	1.0	1.0
3	4326350	C	C	1.0	1.0	1.0	1.0	0.102564102564	0.0
3	4326387	C	C	1.0	1.0	1.0	1.0	0.75	0.878048780488
3	4326396	C	C	1.0	1.0	0.975	1.0	0.425	1.0
3	4326426	A	A	1.0	1.0	0.075	1.0	1.0	1.0
3	4326457	C	C	1.0	1.0	1.0	1.0	0.720930232558	1.0
3	4326465	A	A	1.0	1.0	0.941176470588	1.0	0.0	0.0
3	4326473	T	T	1.0	1.0	0.0833333333333	1.0	1.0	1.0
3	4326490	T	T	1.0	1.0	1.0	1.0	0.513513513514	1.0
3	4326635	C	T	1.0	1.0	1.0	0.0	1.0	1.0
3	4326637	A	T	0.0	1.0	1.0	0.0	1.0	1.0
3	4326672	T	T	1.0	1.0	1.0	1.0	0.439024390244	0.0
3	4326715	C	T	1.0	1.0	0.131578947368	1.0	0.375	0.939393939394
3	4326716	G	G	1.0	1.0	1.0	1.0	0.393939393939	0.939393939394
3	4326808	G	G	1.0	1.0	1.0	0.0	1.0	1.0
3	4326917	G	G	1.0	1.0	1.0	1.0	0.625	0.0384615384615
3	4326921	T	T	1.0	0.0	1.0	1.0	1.0	1.0
3	4326952	C	C	1.0	0.0	1.0	1.0	1.0	1.0
3	4327022	T	T	1.0	0.0	1.0	1.0	1.0	1.0
3	4327200	T	T	1.0	1.0	1.0	1.0	0.130434782609	0.0857142857143
3	4327263	T	G	0.0	1.0	1.0	1.0	0.682926829268	1.0
3	4327264	C	T	0.0	1.0	1.0	1.0	0.7	1.0
3	4327319	G	G	1.0	1.0	0.147058823529	0.0	1.0	1.0
3	4327327	A	A	1.0	0.0	1.0	1.0	1.0	1.0
3	4327344	G	G	1.0	0.0	1.0	1.0	1.0	1.0
3	4327348	G	G	0.0	1.0	1.0	1.0	1.0	1.0
3	4327425	C	C	1.0	1.0	0.782608695652	1.0	0.363636363636	0.0645161290323
3	4327427	T	T	1.0	1.0	1.0	1.0	0.363636363636	0.0
3	4327433	A	A	1.0	1.0	1.0	1.0	0.325581395349	0.0645161290323
3	4327437	T	T	1.0	1.0	1.0	0.0	1.0	1.0
3	4327497	G	A	0.0	1.0	0.0	1.0	1.0	1.0
3	4327524	T	C	0.0	1.0	0.0	1.0	1.0	1.0
3	4327528	A	A	1.0	1.0	1.0	0.0	0.893617021277	1.0
3	4327529	A	A	1.0	1.0	1.0	0.0	0.893617021277	1.0
3	4327557	A	A	0.0	1.0	1.0	1.0	1.0	1.0
3	4327711	G	G	1.0	1.0	1.0	1.0	1.0	0.111111111111
3	4327714	A	A	1.0	0.0	1.0	1.0	1.0	1.0
3	4327745	A	A	1.0	1.0	1.0	0.0	1.0	1.0
3	4327783	T	T	0.0	1.0	1.0	1.0	1.0	0.918918918919
3	4327785	T	T	1.0	1.0	0.242424242424	1.0	1.0	1.0
3	4327881	C	C	0.0	1.0	1.0	1.0	1.0	1.0
3	4327926	A	A	0.0	1.0	1.0	1.0	1.0	1.0
3	4328165	C	C	1.0	0.0	1.0	1.0	1.0	0.972222222222
3	4328187	C	C	1.0	0.0	1.0	1.0	1.0	1.0
3	4328239	C	C	1.0	1.0	1.0	1.0	0.4	1.0
3	4328242	A	A	0.0	1.0	0.103448275862	1.0	1.0	1.0
3	4328312	A	A	0.0	1.0	1.0	0.0	0.935483870968	1.0
3	4328339	A	A	0.0	1.0	1.0	0.0	1.0	1.0
3	4328504	C	C	1.0	0.0	1.0	1.0	1.0	1.0
3	4328563	T	T	1.0	1.0	0.9	1.0	0.40625	0.171428571429
3	4328642	C	C	1.0	0.0	1.0	1.0	1.0	1.0
3	4328705	C	C	1.0	0.0	1.0	1.0	1.0	1.0
3	4328845	T	T	1.0	1.0	1.0	1.0	0.535714285714	0.0
3	4328911	G	G	0.0	1.0	1.0	1.0	1.0	1.0
3	4328912	T	T	0.0	1.0	0.857142857143	1.0	0.833333333333	0.969696969697
3	4328914	G	G	0.0	1.0	0.863636363636	1.0	0.833333333333	0.96875
3	4328916	C	C	1.0	1.0	1.0	1.0	0.571428571429	1.0
3	4329021	C	C	1.0	1.0	1.0	1.0	1.0	0.142857142857
3	4329034	T	T	1.0	1.0	0.161290322581	1.0	1.0	1.0
3	4329061	C	C	1.0	1.0	1.0	1.0	0.647058823529	0.142857142857
3	4329068	T	T	1.0	0.0	1.0	1.0	1.0	1.0
3	4329124	A	A	1.0	1.0	1.0	1.0	0.46511627907	0.151515151515
3	4329136	C	C	1.0	1.0	1.0	0.03125	1.0	1.0
3	4329214	A	A	1.0	0.0	1.0	1.0	1.0	1.0
3	4329228	C	C	0.0	1.0	1.0	1.0	1.0	1.0
3	4329242	T	T	0.0	1.0	1.0	1.0	1.0	1.0
3	4329381	A	A	1.0	1.0	0.113636363636	1.0	1.0	1.0
3	4329465	A	A	0.0	1.0	1.0	1.0	1.0	1.0
3	4329468	C	C	1.0	1.0	1.0	0.0	0.408163265306	1.0
3	4329476	T	T	1.0	1.0	0.97619047619	0.0	1.0	1.0
3	4329485	G	G	1.0	1.0	1.0	1.0	0.903846153846	0.890909090909
3	4329486	C	C	0.0	0.0	1.0	1.0	1.0	1.0
3	4329489	T	T	1.0	1.0	1.0	0.0	0.428571428571	1.0
3	4329711	G	G	1.0	1.0	1.0	1.0	0.515151515152	1.0
3	4329748	A	A	0.0	0.0	1.0	0.0	1.0	1.0
3	4329793	C	C	1.0	1.0	1.0	0.0	1.0	1.0
3	4329822	G	G	1.0	1.0	0.206896551724	1.0	1.0	1.0
3	4329824	C	C	1.0	1.0	0.178571428571	1.0	1.0	1.0
3	4329902	G	G	1.0	1.0	0.0	1.0	1.0	1.0
3	4329959	C	C	0.0	1.0	1.0	1.0	1.0	1.0
3	4330024	C	C	1.0	1.0	0.78125	1.0	0.0	0.0
3	4330028	T	T	1.0	1.0	0.774193548387	0.0	0.0	0.0
3	4330176	A	A	1.0	1.0	1.0	1.0	1.0	0.0
3	4330180	A	A	1.0	1.0	0.933333333333	0.0	0.0	0.0
3	4330184	C	C	1.0	1.0	1.0	0.0	1.0	1.0
3	4330201	G	G	1.0	1.0	1.0	1.0	1.0	0.0769230769231
3	4330207	C	C	1.0	1.0	0.925925925926	0.0	0.727272727273	0.0
3	4330384	C	C	1.0	1.0	1.0	0.0	1.0	1.0
3	4330397	T	T	1.0	1.0	1.0	1.0	0.333333333333	1.0
3	4331039	C	C	1.0	0.0	1.0	1.0	1.0	1.0
3	4331066	C	C	0.0	1.0	1.0	1.0	1.0	1.0
3	4331081	A	A	1.0	1.0	1.0	1.0	0.590909090909	1.0
3	4331083	A	A	1.0	1.0	0.0810810810811	1.0	1.0	1.0
3	4331122	A	A	1.0	1.0	1.0	1.0	0.692307692308	1.0
3	4331147	C	C	1.0	1.0	1.0	1.0	1.0	0.145833333333
3	4331165	G	G	1.0	0.0	1.0	0.0	1.0	0.977777777778
3	4331240	G	G	0.0	1.0	1.0	1.0	1.0	1.0
3	4331248	C	C	1.0	1.0	1.0	1.0	1.0	0.142857142857
3	4331260	T	T	1.0	1.0	1.0	1.0	0.470588235294	0.0
3	4331268	C	C	1.0	1.0	0.0588235294118	1.0	1.0	1.0
3	4331273	G	G	1.0	1.0	0.0555555555556	1.0	1.0	1.0
3	4331328	A	A	1.0	1.0	1.0	1.0	1.0	0.102564102564
3	4331341	A	A	1.0	0.0	1.0	1.0	1.0	1.0
3	4331384	T	T	1.0	1.0	1.0	1.0	1.0	0.0
3	4331400	G	G	0.0	1.0	1.0	1.0	1.0	1.0
3	4331610	C	C	0.0	0.0	1.0	0.0	1.0	1.0
3	4331665	C	T	1.0	1.0	0.0	1.0	0.142857142857	0.972222222222
3	4331705	C	C	1.0	1.0	0.967741935484	1.0	1.0	0.0512820512821
3	4331769	G	G	1.0	1.0	0.129032258065	1.0	1.0	0.878048780488
3	4331794	C	C	1.0	1.0	1.0	0.0	1.0	1.0
3	4331808	G	G	1.0	1.0	0.184210526316	1.0	0.3125	0.870967741935
3	4331843	C	C	1.0	1.0	1.0	1.0	0.433333333333	1.0
3	4331901	T	T	1.0	1.0	1.0	1.0	0.344827586207	0.888888888889
3	4331934	C	C	1.0	1.0	0.0	1.0	1.0	1.0
3	4332060	C	C	1.0	0.0	0.310344827586	1.0	0.0	0.894736842105
3	4332066	T	T	1.0	0.0	0.310344827586	1.0	0.0	0.894736842105
3	4332194	G	G	1.0	1.0	0.105263157895	1.0	1.0	1.0
3	4332267	G	T	1.0	1.0	0.666666666667	1.0	0.0	0.0
3	4332273	G	A	1.0	0.0	0.259259259259	0.0	1.0	1.0
3	4332285	G	G	1.0	0.0	0.233333333333	0.0	1.0	1.0
3	4332387	C	C	1.0	1.0	1.0	1.0	0.484848484848	1.0
3	4332411	C	C	1.0	1.0	1.0	1.0	0.451612903226	1.0
3	4332441	G	A	1.0	1.0	0.0	0.0	0.875	1.0
3	4332458	G	G	1.0	1.0	0.142857142857	1.0	1.0	1.0
3	4332546	C	C	1.0	1.0	1.0	1.0	0.655172413793	0.0
3	4332558	G	A	1.0	1.0	0.833333333333	0.0	0.892857142857	1.0
3	4332603	A	A	1.0	1.0	0.0	0.0	0.0	1.0
3	4332645	C	C	0.0	1.0	1.0	1.0	1.0	1.0
3	4332705	C	C	1.0	0.0	1.0	1.0	1.0	1.0
3	4332780	C	C	1.0	1.0	0.148148148148	1.0	1.0	1.0
3	4332798	A	G	1.0	0.0	1.0	1.0	0.0	0.0
3	4332801	C	C	1.0	0.0	1.0	1.0	1.0	1.0
3	4332822	A	T	1.0	1.0	1.0	1.0	0.958333333333	0.0
3	4332983	G	G	0.0	1.0	1.0	1.0	1.0	1.0
3	4333086	T	T	1.0	1.0	1.0	1.0	0.0	1.0
3	4333091	A	A	1.0	1.0	1.0	0.0	1.0	1.0
3	4333101	A	A	1.0	1.0	1.0	0.0	1.0	0.0
3	4333107	C	C	1.0	0.0	1.0	1.0	1.0	1.0
3	4333146	G	G	1.0	1.0	1.0	1.0	0.321428571429	1.0
3	4333239	C	C	0.0	1.0	1.0	1.0	1.0	1.0
3	4333578	G	G	0.0	1.0	1.0	1.0	1.0	1.0
3	4333606	A	A	1.0	1.0	0.173913043478	1.0	0.48	0.178571428571
3	4333629	C	C	1.0	0.0	1.0	1.0	1.0	1.0
3	4333652	T	T	1.0	1.0	1.0	0.0	1.0	1.0
3	4333671	C	C	1.0	0.0	0.2	1.0	0.735294117647	1.0
3	4333716	A	G	1.0	1.0	0.227272727273	0.0	0.208333333333	0.952380952381
3	4333767	G	G	1.0	1.0	0.103448275862	1.0	0.846153846154	1.0
3	4333905	T	T	1.0	1.0	0.0	1.0	1.0	0.935483870968
3	4333953	T	T	0.0	1.0	1.0	1.0	1.0	1.0
3	4333980	G	G	0.0	1.0	1.0	1.0	1.0	1.0
3	4333992	C	C	1.0	1.0	1.0	1.0	0.633333333333	1.0
3	4334019	A	A	0.0	1.0	1.0	1.0	1.0	1.0
3	4334034	C	C	1.0	1.0	1.0	1.0	0.64	1.0
3	4334037	G	A	1.0	1.0	0.2	0.0	0.64	1.0
3	4334070	G	G	0.0	1.0	1.0	1.0	1.0	1.0
3	4334118	G	G	1.0	1.0	1.0	1.0	0.52	1.0
3	4334138	C	G	1.0	0.0	1.0	1.0	1.0	1.0
3	4334196	A	A	1.0	1.0	1.0	1.0	1.0	0.0
3	4334217	G	G	1.0	1.0	0.142857142857	1.0	1.0	1.0
3	4334346	T	T	1.0	1.0	0.24	1.0	1.0	1.0
3	4334382	G	G	1.0	0.0	1.0	1.0	1.0	1.0
3	4334415	G	G	1.0	0.0	1.0	1.0	1.0	1.0
3	4334613	T	T	1.0	1.0	0.185185185185	1.0	1.0	1.0
3	4334679	A	G	1.0	1.0	1.0	1.0	0.0	0.792452830189
3	4334703	C	C	0.0	1.0	1.0	1.0	1.0	1.0
3	4334726	T	G	1.0	1.0	1.0	1.0	0.189189189189	1.0
3	4334727	T	G	1.0	1.0	1.0	1.0	0.184210526316	1.0
3	4334728	A	A	1.0	1.0	1.0	1.0	1.0	0.157894736842
3	4334729	A	A	1.0	1.0	1.0	1.0	0.820512820513	0.2
3	4334733	A	A	1.0	1.0	1.0	1.0	0.19512195122	1.0
3	4334736	G	G	0.0	0.0	0.0	1.0	1.0	0.818181818182
3	4334756	G	G	1.0	1.0	1.0	1.0	0.790697674419	1.0
3	4334776	T	T	1.0	1.0	1.0	1.0	0.72972972973	1.0
3	4334790	C	C	1.0	1.0	1.0	1.0	0.487179487179	1.0
3	4334799	T	T	1.0	0.0	1.0	1.0	1.0	0.0
3	4334801	G	A	1.0	1.0	1.0	0.0	1.0	1.0
3	4334857	C	C	1.0	0.0	1.0	1.0	1.0	1.0
3	4334872	A	A	1.0	0.0	1.0	1.0	1.0	1.0
3	4335001	A	A	1.0	0.0	1.0	1.0	1.0	1.0
3	4335021	G	C	1.0	1.0	0.0857142857143	0.0	1.0	1.0
3	4335027	C	C	1.0	1.0	0.0857142857143	1.0	1.0	1.0
3	4335053	C	C	1.0	1.0	1.0	1.0	1.0	0.0857142857143
3	4335088	A	A	1.0	1.0	1.0	1.0	0.0357142857143	0.0
3	4335263	T	T	1.0	0.0	0.0333333333333	1.0	0.90625	1.0
3	4335349	C	T	0.966666666667	1.0	0.151515151515	1.0	0.952380952381	1.0
3	4335351	A	G	0.966666666667	1.0	0.151515151515	1.0	0.952380952381	1.0
3	4335401	C	C	1.0	1.0	1.0	1.0	0.137931034483	0.882352941176
3	4335432	G	G	0.0	1.0	1.0	1.0	1.0	1.0
3	4335510	C	C	1.0	1.0	1.0	0.0	1.0	1.0
3	4335532	G	G	1.0	0.0	0.869565217391	1.0	1.0	1.0
3	4335607	C	C	1.0	0.0	1.0	1.0	1.0	1.0
3	4335843	T	T	1.0	1.0	1.0	1.0	0.0526315789474	1.0
3	4335874	A	A	1.0	1.0	1.0	1.0	0.627906976744	1.0
3	4336073	C	C	1.0	1.0	1.0	1.0	0.107142857143	1.0
3	4336175	A	A	1.0	1.0	1.0	1.0	1.0	0.225806451613
3	4336225	C	G	1.0	1.0	1.0	1.0	0.8125	0.111111111111
3	4336234	A	C	1.0	1.0	1.0	1.0	0.806451612903	0.111111111111
3	4336245	A	G	1.0	1.0	1.0	1.0	0.861111111111	0.0
3	4336275	A	C	1.0	1.0	1.0	1.0	0.888888888889	0.0789473684211
3	4336298	G	G	0.0384615384615	1.0	1.0	0.0	0.12	1.0
3	4336356	C	C	1.0	1.0	1.0	1.0	0.111111111111	1.0
3	4336365	G	G	0.952380952381	0.0	0.161290322581	1.0	1.0	1.0
3	4336705	A	A	1.0	1.0	1.0	1.0	0.545454545455	1.0
3	4336789	A	A	0.0	1.0	1.0	1.0	1.0	1.0
3	4336837	C	C	1.0	0.0	0.181818181818	1.0	1.0	1.0
3	4336881	G	G	0.0	1.0	1.0	1.0	1.0	1.0
3	4337069	G	G	1.0	1.0	1.0	0.0	1.0	1.0
3	4337073	A	A	1.0	1.0	1.0	1.0	0.714285714286	1.0
3	4337149	C	C	0.0	1.0	0.815789473684	0.0	1.0	1.0
3	4337266	C	C	1.0	1.0	0.290322580645	1.0	1.0	1.0
3	4337267	A	A	1.0	1.0	0.290322580645	1.0	1.0	1.0
3	4337347	T	T	1.0	1.0	1.0	1.0	0.27027027027	0.129032258065
3	4337351	T	T	1.0	1.0	1.0	1.0	0.736842105263	1.0
3	4337530	T	T	1.0	1.0	1.0	0.0	1.0	1.0
3	4337604	A	A	0.0	1.0	0.787878787879	1.0	0.510638297872	1.0
3	4337709	G	G	1.0	1.0	1.0	1.0	0.227272727273	0.105263157895
3	4337749	T	T	1.0	1.0	0.115384615385	1.0	0.866666666667	0.127272727273
3	4337822	G	G	0.0	1.0	0.76	0.0	1.0	1.0
3	4337827	G	G	1.0	1.0	1.0	1.0	0.394736842105	1.0
3	4337845	G	G	1.0	1.0	0.0	1.0	1.0	1.0
3	4337863	A	C	0.0	0.0	1.0	1.0	1.0	1.0
3	4337875	C	A	0.0	0.0	1.0	1.0	1.0	1.0
3	4337888	C	C	1.0	1.0	0.777777777778	1.0	0.527777777778	0.0
3	4337904	T	T	0.0	1.0	1.0	1.0	1.0	1.0
3	4337945	C	C	1.0	1.0	1.0	1.0	0.485714285714	0.0
3	4337947	A	G	1.0	0.0	0.0	1.0	1.0	1.0
3	4337955	G	A	1.0	0.0	0.0	1.0	1.0	1.0
3	4337961	C	C	0.0	1.0	1.0	1.0	1.0	1.0
3	4337988	T	T	1.0	1.0	1.0	1.0	0.617647058824	0.0
3	4337991	T	T	1.0	1.0	1.0	1.0	0.59375	0.0
3	4337998	A	A	1.0	1.0	1.0	1.0	0.633333333333	0.0
3	4338002	A	A	1.0	1.0	1.0	1.0	0.678571428571	0.0
3	4338004	C	C	1.0	1.0	1.0	1.0	0.689655172414	0.0
3	4338015	C	C	1.0	1.0	1.0	1.0	0.555555555556	0.0
3	4338052	T	T	1.0	1.0	1.0	1.0	0.152173913043	0.857142857143
3	4338090	A	A	0.0	1.0	1.0	0.0	1.0	1.0
3	4338097	A	A	1.0	1.0	0.0571428571429	1.0	1.0	1.0
3	4338103	G	G	1.0	1.0	1.0	1.0	1.0	0.105263157895
3	4338105	C	C	1.0	1.0	0.189189189189	1.0	1.0	1.0
3	4338153	C	C	1.0	0.965517241379	1.0	0.0	1.0	0.0
3	4338161	C	C	1.0	1.0	1.0	0.0	1.0	1.0
3	4338209	A	A	1.0	1.0	0.166666666667	1.0	1.0	1.0
3	4338220	G	G	1.0	1.0	1.0	1.0	0.470588235294	0.0810810810811
3	4338424	A	A	0.0	1.0	1.0	1.0	1.0	1.0
3	4338442	A	A	1.0	1.0	0.2	1.0	1.0	1.0
3	4338513	T	T	1.0	0.0	1.0	1.0	1.0	0.0
3	4338521	G	G	1.0	1.0	1.0	0.030303030303	1.0	1.0
3	4338539	T	T	0.0	1.0	1.0	0.0	1.0	1.0
3	4338561	G	C	0.0	1.0	0.0	0.0	1.0	1.0
3	4338575	G	G	1.0	1.0	1.0	1.0	0.0	0.0
3	4338584	T	T	1.0	1.0	1.0	1.0	0.416666666667	1.0
3	4338588	C	C	1.0	1.0	1.0	1.0	0.0869565217391	0.947368421053
3	4338820	A	A	0.0	1.0	1.0	1.0	1.0	1.0
3	4338836	G	G	0.0	1.0	1.0	1.0	0.533333333333	0.913043478261
3	4339003	A	A	1.0	1.0	1.0	1.0	0.12	0.0
3	4339040	T	T	1.0	0.0	0.136363636364	1.0	1.0	1.0
3	4339065	C	C	1.0	1.0	1.0	1.0	1.0	0.121951219512
3	4339094	G	G	1.0	1.0	0.964285714286	1.0	0.52	1.0
3	4339123	T	T	0.0	1.0	0.869565217391	0.0	1.0	1.0
3	4339152	G	G	1.0	1.0	0.88	0.0	1.0	1.0
3	4339256	A	A	1.0	1.0	1.0	1.0	0.628571428571	1.0
3	4339297	A	A	1.0	1.0	1.0	1.0	0.0	0.0
3	4339305	T	T	1.0	1.0	0.0909090909091	0.0	1.0	1.0
3	4339338	G	G	0.0	1.0	0.027027027027	1.0	1.0	1.0
3	4339344	T	T	1.0	1.0	1.0	1.0	0.0	0.0
3	4339360	G	A	1.0	0.0	1.0	1.0	1.0	1.0
3	4339365	A	G	1.0	0.0	1.0	0.0	1.0	1.0
3	4339366	T	C	1.0	1.0	0.0	1.0	1.0	1.0
3	4339380	C	C	1.0	1.0	0.0	1.0	1.0	1.0
3	4339387	C	C	1.0	0.0	1.0	1.0	1.0	1.0
3	4339394	G	T	1.0	0.0	0.972972972973	0.0	1.0	1.0
3	4339518	G	G	1.0	1.0	1.0	0.0	1.0	1.0
3	4339528	C	C	1.0	1.0	1.0	0.0	1.0	1.0
3	4339533	A	A	1.0	1.0	1.0	0.0	1.0	1.0
3	4339545	A	A	1.0	1.0	1.0	0.0	1.0	1.0
3	4339546	G	G	1.0	1.0	1.0	0.0	1.0	1.0
3	4339549	T	C	1.0	1.0	0.0	0.0	1.0	1.0
3	4339554	C	C	1.0	1.0	1.0	1.0	1.0	0.116279069767
3	4339563	C	C	1.0	1.0	1.0	0.0	1.0	1.0
3	4339567	G	G	1.0	1.0	1.0	1.0	1.0	0.136363636364
3	4339568	C	C	0.0	1.0	1.0	1.0	1.0	1.0
3	4339589	C	C	0.0	0.0	1.0	1.0	1.0	1.0
3	4339592	T	G	1.0	0.974358974359	0.0	1.0	1.0	1.0
3	4339597	C	C	1.0	1.0	0.0833333333333	1.0	1.0	1.0
3	4339636	G	G	1.0	1.0	1.0	1.0	0.0	0.883720930233
3	4339652	C	C	1.0	1.0	1.0	1.0	0.0	0.911111111111
3	4339684	C	C	1.0	1.0	1.0	1.0	0.641025641026	1.0
3	4339693	G	G	1.0	1.0	1.0	1.0	1.0	0.0606060606061
3	4339725	A	A	1.0	1.0	1.0	0.0	1.0	1.0
3	4339787	A	A	0.0	1.0	0.05	1.0	1.0	1.0
3	4339796	T	T	0.0	1.0	0.0555555555556	1.0	1.0	1.0
3	4339823	G	G	1.0	1.0	0.111111111111	1.0	1.0	1.0
3	4340061	G	G	0.0	1.0	1.0	1.0	1.0	1.0
3	4340085	G	G	1.0	0.0	0.952380952381	0.0	1.0	1.0
3	4340190	C	A	1.0	1.0	1.0	1.0	0.0	0.0
3	4340198	C	G	1.0	1.0	1.0	1.0	0.0	0.0
3	4340199	A	A	1.0	1.0	1.0	0.0	1.0	1.0
3	4340209	A	A	1.0	0.0	0.878787878788	0.0	1.0	1.0
3	4340216	C	C	1.0	1.0	0.129032258065	0.0	1.0	1.0
3	4340237	C	C	0.0	1.0	1.0	1.0	1.0	1.0
3	4340241	G	G	1.0	1.0	0.1	1.0	1.0	1.0
3	4340261	G	G	1.0	1.0	1.0	1.0	0.555555555556	1.0
3	4340429	T	T	1.0	1.0	1.0	0.0	1.0	1.0
3	4340521	G	G	1.0	1.0	1.0	1.0	0.676470588235	1.0
3	4340532	T	T	1.0	0.0	0.0740740740741	1.0	1.0	1.0
3	4340546	C	C	1.0	0.0	1.0	1.0	1.0	1.0
3	4340547	C	C	1.0	1.0	1.0	0.0	1.0	1.0
3	4340581	T	T	0.0	0.0	0.0	1.0	1.0	1.0
3	4340718	T	T	1.0	1.0	1.0	1.0	1.0	0.794871794872
3	4340725	T	T	1.0	1.0	1.0	1.0	1.0	0.28125
3	4340729	T	T	1.0	1.0	0.0357142857143	1.0	0.0	0.0
3	4340747	T	T	1.0	1.0	0.0769230769231	1.0	1.0	1.0
3	4340781	C	T	1.0	0.0	0.884615384615	0.0	1.0	1.0
3	4340800	A	A	1.0	0.96875	1.0	1.0	0.682926829268	1.0
3	4340820	C	A	1.0	0.0	0.95	1.0	1.0	1.0
3	4340826	A	C	1.0	0.0	0.9	0.0	1.0	1.0
3	4340828	A	T	1.0	0.0	0.9	0.0	1.0	1.0
3	4340850	G	A	1.0	0.0	0.0	1.0	1.0	1.0
3	4340857	T	T	1.0	0.0	1.0	1.0	1.0	1.0
3	4340859	T	C	1.0	1.0	0.0769230769231	1.0	1.0	1.0
3	4340898	A	A	1.0	1.0	1.0	1.0	1.0	0.05
3	4340938	G	G	1.0	1.0	1.0	1.0	0.846153846154	1.0
3	4340952	C	C	0.0	1.0	0.863636363636	1.0	1.0	1.0
3	4340972	T	T	1.0	1.0	1.0	1.0	0.43137254902	1.0
3	4341055	G	G	1.0	1.0	1.0	1.0	1.0	0.170731707317
3	4341060	T	T	1.0	1.0	1.0	1.0	0.380952380952	1.0
3	4341061	G	T	1.0	1.0	1.0	1.0	0.0	0.0
3	4341065	T	T	1.0	1.0	1.0	0.0	1.0	1.0
3	4341108	G	G	0.0	1.0	1.0	1.0	1.0	1.0
3	4341133	C	C	1.0	1.0	1.0	1.0	0.658536585366	1.0
3	4341155	C	C	0.0	1.0	1.0	1.0	0.975	1.0
3	4341182	A	A	1.0	0.0	1.0	1.0	1.0	1.0
3	4341184	A	A	1.0	0.0	1.0	1.0	1.0	1.0
3	4341209	A	A	0.0	1.0	1.0	1.0	1.0	1.0
3	4341230	T	T	0.0	1.0	1.0	1.0	1.0	1.0
3	4341261	G	G	1.0	1.0	1.0	1.0	1.0	0.781818181818
3	4341270	A	A	1.0	1.0	1.0	1.0	1.0	0.222222222222
3	4341284	T	T	1.0	1.0	1.0	1.0	1.0	0.211538461538
3	4341292	A	A	0.0	1.0	1.0	1.0	1.0	1.0
3	4341405	G	G	1.0	0.0	1.0	1.0	1.0	1.0
3	4341431	A	A	1.0	0.0	1.0	1.0	1.0	1.0
3	4341432	C	C	1.0	1.0	1.0	0.0	1.0	1.0
3	4341434	G	A	0.0	1.0	0.0	1.0	0.323529411765	0.882352941176
3	4341482	C	C	1.0	0.0	1.0	0.0	1.0	1.0
3	4341487	C	C	1.0	1.0	1.0	1.0	0.41935483871	1.0
3	4341558	C	C	1.0	1.0	1.0	0.0	1.0	1.0
3	4341586	T	T	1.0	1.0	1.0	1.0	0.69696969697	1.0
3	4341639	T	T	1.0	1.0	1.0	1.0	0.594594594595	1.0
3	4341640	C	C	1.0	1.0	1.0	1.0	0.594594594595	1.0
3	4341659	C	C	1.0	1.0	1.0	0.0	1.0	1.0
3	4341669	A	A	1.0	0.0	1.0	1.0	1.0	1.0
3	4341716	C	C	1.0	1.0	1.0	1.0	0.548387096774	1.0
3	4341836	A	A	1.0	0.0	1.0	1.0	1.0	1.0
3	4341977	G	G	0.0	1.0	0.777777777778	0.0	1.0	1.0
3	4341985	T	T	1.0	1.0	1.0	1.0	0.352941176471	1.0
3	4342101	G	G	0.0	1.0	0.875	0.0	1.0	1.0
3	4342175	T	T	1.0	1.0	1.0	1.0	1.0	0.191489361702
3	4342179	C	C	0.0	1.0	0.891891891892	0.0	1.0	1.0
3	4342223	T	T	0.0	1.0	1.0	1.0	1.0	1.0
3	4342239	C	C	0.0	1.0	0.888888888889	0.0	1.0	1.0
3	4342245	A	A	0.0	1.0	0.885714285714	0.0	1.0	1.0
3	4342250	T	T	1.0	1.0	0.121212121212	1.0	1.0	1.0
3	4342251	A	C	0.0	0.0	0.0	1.0	1.0	1.0
3	4342275	C	C	0.0	1.0	0.878787878788	1.0	1.0	1.0
3	4342374	C	C	1.0	1.0	0.190476190476	1.0	0.0	0.0
3	4342387	G	G	1.0	1.0	1.0	1.0	1.0	0.125
3	4342409	T	C	0.0	0.0	0.78125	1.0	1.0	1.0
3	4342450	T	A	0.0	0.0	0.794871794872	1.0	1.0	1.0
3	4342494	A	G	0.0	1.0	0.790697674419	1.0	1.0	1.0
3	4342501	G	G	1.0	0.0	1.0	1.0	1.0	1.0
3	4342561	T	A	0.0	1.0	0.868421052632	1.0	1.0	0.125
3	4342563	T	T	1.0	1.0	0.131578947368	1.0	1.0	1.0
3	4342581	G	G	1.0	1.0	1.0	1.0	0.0	0.787878787879
3	4342620	G	G	1.0	1.0	0.205128205128	0.0	1.0	1.0
3	4342640	T	T	1.0	1.0	0.19512195122	0.0	0.104166666667	1.0
3	4342654	G	G	1.0	1.0	0.205882352941	1.0	1.0	1.0
3	4342668	A	T	1.0	1.0	0.171428571429	0.0	0.0952380952381	0.783783783784
3	4342673	G	G	1.0	1.0	1.0	1.0	0.604651162791	1.0
3	4342702	A	C	1.0	1.0	0.166666666667	0.0	0.0	0.825
3	4342722	C	C	0.0	0.0	0.775	1.0	1.0	1.0
3	4342734	A	G	1.0	1.0	0.194444444444	0.0	1.0	1.0
3	4342772	A	A	1.0	1.0	1.0	1.0	0.526315789474	0.171428571429
3	4342775	C	C	1.0	1.0	1.0	1.0	0.526315789474	0.181818181818
3	4342780	T	A	1.0	1.0	0.166666666667	0.0	1.0	1.0
3	4342840	T	T	1.0	1.0	1.0	0.0	1.0	1.0
3	4342842	C	C	1.0	1.0	1.0	1.0	0.0333333333333	0.147058823529
3	4342861	C	T	1.0	1.0	0.209302325581	0.0	1.0	1.0
3	4342867	C	C	1.0	1.0	1.0	1.0	0.0277777777778	1.0
3	4343056	C	C	1.0	1.0	1.0	0.961538461538	0.588235294118	0.0
3	4343058	A	A	0.0	1.0	0.0	1.0	1.0	1.0
3	4343099	A	A	1.0	1.0	1.0	1.0	0.0	1.0
3	4343334	A	A	1.0	1.0	1.0	1.0	0.4	1.0
3	4343553	A	C	1.0	1.0	0.103448275862	0.0	1.0	1.0
3	4343554	C	G	1.0	1.0	0.0967741935484	0.0	1.0	1.0
3	4343714	C	C	1.0	1.0	1.0	1.0	0.516129032258	1.0
3	4343750	A	A	1.0	1.0	1.0	0.0	1.0	1.0
3	4343847	G	G	1.0	1.0	1.0	0.0	1.0	1.0
3	4343870	G	G	1.0	1.0	1.0	0.0	1.0	1.0
3	4343940	T	T	1.0	1.0	1.0	1.0	0.658536585366	1.0
3	4344023	A	A	1.0	1.0	1.0	1.0	0.275	1.0
3	4344055	C	G	1.0	0.0	0.162790697674	0.0	1.0	1.0
3	4344072	G	G	1.0	1.0	1.0	1.0	0.444444444444	1.0
3	4344079	G	G	1.0	1.0	0.176470588235	1.0	1.0	1.0
3	4344088	A	T	0.0	0.0	0.816326530612	0.0	1.0	1.0
3	4344106	A	A	1.0	1.0	1.0	1.0	0.0	0.0
3	4344204	G	A	0.0	1.0	0.119047619048	0.0	1.0	1.0
3	4344234	A	A	1.0	1.0	1.0	1.0	0.521739130435	1.0
3	4344265	A	A	1.0	1.0	1.0	1.0	0.520833333333	1.0
3	4344326	A	A	1.0	1.0	1.0	0.0	1.0	1.0
3	4344330	C	C	1.0	1.0	1.0	1.0	0.162790697674	0.0882352941176
3	4344331	C	C	1.0	1.0	0.133333333333	1.0	1.0	1.0
3	4344459	G	G	1.0	1.0	1.0	1.0	0.720930232558	1.0
3	4344468	G	G	0.0	0.0	0.853658536585	0.0	1.0	1.0
3	4344550	C	C	1.0	1.0	1.0	0.0	1.0	1.0
3	4344553	C	C	0.0	1.0	1.0	1.0	1.0	1.0
3	4344572	G	G	1.0	1.0	1.0	1.0	0.444444444444	1.0
3	4344583	C	C	1.0	1.0	1.0	1.0	1.0	0.142857142857
3	4344643	C	C	1.0	1.0	0.142857142857	1.0	1.0	1.0
3	4344651	G	G	1.0	1.0	1.0	1.0	0.625	0.8125
3	4344658	G	G	1.0	1.0	0.171428571429	1.0	0.40625	0.18
3	4344660	T	T	1.0	1.0	1.0	1.0	0.75	1.0
3	4344885	A	A	1.0	1.0	1.0	1.0	0.826086956522	0.04
3	4344963	G	G	1.0	1.0	1.0	0.0	1.0	1.0
3	4345018	A	G	1.0	0.0	0.0344827586207	1.0	1.0	1.0
3	4345316	A	A	1.0	1.0	1.0	1.0	0.657894736842	0.0
3	4345370	G	G	0.0	1.0	0.0	1.0	1.0	1.0
3	4345380	C	G	0.0	1.0	0.025641025641	1.0	1.0	1.0
3	4345414	C	C	1.0	1.0	0.148148148148	1.0	1.0	1.0
3	4345470	T	T	0.0	1.0	1.0	1.0	1.0	1.0
3	4345484	T	T	1.0	1.0	1.0	1.0	0.0	0.877551020408
3	4345485	T	A	0.0	0.0	1.0	1.0	0.0	0.875
3	4345494	A	A	1.0	1.0	0.212121212121	0.0	1.0	1.0
3	4345732	C	C	1.0	1.0	0.0857142857143	1.0	0.538461538462	0.0
3	4345759	G	A	0.0	0.0	0.857142857143	0.0	1.0	1.0
3	4345792	C	C	1.0	1.0	1.0	1.0	0.0	0.0
3	4346020	C	C	1.0	1.0	1.0	1.0	0.0	0.0
3	4346061	T	T	1.0	0.0	0.157894736842	1.0	1.0	1.0
3	4346063	A	A	1.0	1.0	1.0	1.0	0.0	0.0
3	4346117	C	C	1.0	1.0	1.0	1.0	0.636363636364	0.111111111111
3	4346176	G	G	1.0	0.0	0.0	1.0	1.0	1.0
3	4346415	T	T	1.0	1.0	0.9	1.0	0.0	0.0
3	4346421	T	T	1.0	1.0	1.0	1.0	1.0	0.114285714286
3	4346422	T	T	1.0	1.0	0.103448275862	1.0	1.0	1.0
3	4346437	A	A	1.0	1.0	1.0	1.0	0.612903225806	1.0
3	4346512	T	C	1.0	0.0	0.848484848485	1.0	1.0	1.0
3	4346516	A	A	1.0	1.0	1.0	1.0	0.790697674419	1.0
3	4346564	C	A	1.0	0.0	0.882352941176	1.0	0.925	0.09375
3	4346575	T	T	1.0	1.0	1.0	1.0	0.769230769231	1.0
3	4346586	C	C	1.0	1.0	1.0	1.0	0.382352941176	0.933333333333
3	4346616	A	A	1.0	1.0	1.0	1.0	1.0	0.0967741935484
3	4346640	T	T	1.0	1.0	1.0	1.0	1.0	0.0
3	4346641	T	T	1.0	1.0	0.125	1.0	1.0	0.0
3	4346660	A	A	1.0	1.0	1.0	1.0	1.0	0.0
3	4346666	T	T	1.0	0.0	0.0	1.0	0.617647058824	1.0
3	4346741	G	G	1.0	1.0	1.0	1.0	0.0	1.0
3	4346854	G	G	0.969696969697	0.0	0.0	0.0	1.0	1.0
3	4346865	C	C	0.0	1.0	1.0	1.0	0.422222222222	1.0
3	4346873	T	T	1.0	1.0	1.0	0.0	1.0	1.0
3	4346885	G	G	1.0	1.0	1.0	0.0	0.547619047619	0.0
3	4346887	T	T	1.0	1.0	1.0	0.0	0.558139534884	0.0
3	4346889	C	C	0.0	1.0	1.0	1.0	0.441860465116	1.0
3	4346892	T	T	1.0	1.0	1.0	0.0	0.547619047619	0.0
3	4346912	C	C	1.0	0.0	0.0	1.0	1.0	1.0
3	4346917	A	G	1.0	0.0	0.0	0.0	1.0	1.0
3	4346923	A	A	0.0	1.0	1.0	1.0	1.0	1.0
3	4346925	A	A	0.0	1.0	1.0	1.0	0.0	0.0
3	4346928	G	G	1.0	1.0	1.0	1.0	0.516129032258	1.0
3	4346949	C	C	0.0	1.0	1.0	1.0	0.0	0.0
3	4347010	G	G	1.0	1.0	1.0	1.0	1.0	0.162790697674
3	4347134	G	G	1.0	1.0	1.0	1.0	1.0	0.0857142857143
3	4347187	G	G	1.0	1.0	1.0	1.0	1.0	0.138888888889
3	4347206	G	A	1.0	1.0	1.0	1.0	0.722222222222	1.0
3	4347350	G	C	1.0	0.0	0.222222222222	1.0	0.0	0.878048780488
3	4347483	A	A	0.0	0.0	1.0	1.0	1.0	1.0
3	4347487	C	C	1.0	1.0	1.0	1.0	0.735294117647	1.0
3	4347521	T	T	1.0	1.0	1.0	1.0	1.0	0.0714285714286
3	4347524	C	C	1.0	1.0	1.0	1.0	0.307692307692	1.0
3	4347646	C	G	0.0	0.0	1.0	1.0	0.941176470588	1.0
3	4347835	G	G	1.0	0.0	1.0	1.0	1.0	0.958333333333
3	4347931	G	G	1.0	1.0	1.0	0.0	1.0	1.0
3	4347994	C	C	1.0	1.0	1.0	1.0	0.682926829268	1.0
3	4348047	A	A	1.0	1.0	1.0	1.0	0.0	0.0
3	4348132	G	G	1.0	1.0	1.0	1.0	1.0	0.147058823529
3	4348134	T	T	0.0	1.0	1.0	1.0	0.971428571429	1.0
3	4348137	C	C	1.0	1.0	1.0	1.0	0.676470588235	1.0
3	4348181	C	C	1.0	1.0	1.0	1.0	0.914285714286	0.0
3	4348214	G	G	1.0	1.0	1.0	1.0	0.514285714286	1.0
3	4348301	T	T	1.0	1.0	1.0	1.0	0.606060606061	0.84
3	4348370	C	C	1.0	1.0	1.0	1.0	0.264705882353	1.0
3	4348374	T	T	1.0	0.0	0.111111111111	1.0	1.0	1.0
3	4348378	A	A	1.0	1.0	1.0	1.0	1.0	0.257142857143
3	4348407	C	C	1.0	1.0	1.0	1.0	0.09375	0.757575757576
3	4348411	T	G	1.0	1.0	1.0	1.0	0.0909090909091	0.0
3	4348426	A	A	1.0	1.0	0.961538461538	0.0	1.0	1.0
3	4348445	A	A	1.0	1.0	0.925925925926	0.0	1.0	1.0
3	4348724	A	A	1.0	1.0	1.0	1.0	0.56	1.0
3	4348785	A	A	1.0	1.0	1.0	1.0	0.68	1.0
3	4348821	G	G	1.0	1.0	0.32	1.0	0.647058823529	1.0
3	4348828	T	T	0.964285714286	0.952380952381	0.928571428571	0.928571428571	0.916666666667	0.888888888889
3	4348836	A	A	1.0	1.0	0.2	1.0	0.583333333333	0.0
3	4348864	G	G	1.0	1.0	1.0	1.0	0.6	0.921052631579
3	4348874	G	G	1.0	1.0	1.0	1.0	1.0	0.027027027027
3	4349128	G	G	1.0	1.0	0.137931034483	1.0	1.0	1.0
3	4349170	C	C	1.0	1.0	0.857142857143	1.0	0.692307692308	0.0
3	4349280	T	T	1.0	1.0	1.0	1.0	0.0	0.0
3	4349714	C	C	1.0	1.0	1.0	1.0	0.785714285714	1.0
3	4349719	A	A	1.0	1.0	1.0	1.0	1.0	0.175
3	4349721	G	G	1.0	1.0	1.0	1.0	0.384615384615	1.0
3	4349814	C	C	1.0	1.0	1.0	1.0	0.466666666667	1.0
3	4349821	C	C	1.0	0.0	0.846153846154	1.0	0.451612903226	0.0
3	4349828	T	T	1.0	0.0	1.0	1.0	1.0	1.0
3	4349883	G	G	1.0	1.0	1.0	1.0	0.447368421053	0.0263157894737
3	4350040	A	A	1.0	1.0	1.0	1.0	0.136363636364	0.166666666667
3	4350088	A	G	1.0	0.0	1.0	1.0	1.0	1.0
3	4350109	G	G	1.0	1.0	1.0	0.0	1.0	1.0
3	4350232	G	G	0.0	1.0	1.0	1.0	1.0	1.0
3	4350328	A	A	0.0	1.0	1.0	0.0	0.115384615385	0.9375
3	4350336	C	C	1.0	0.0357142857143	1.0	1.0	1.0	1.0
3	4350341	C	C	1.0	0.0	1.0	1.0	1.0	1.0
3	4350502	A	A	1.0	1.0	0.952380952381	1.0	0.6875	1.0
3	4350572	C	C	1.0	1.0	1.0	1.0	0.615384615385	0.181818181818
3	4350644	T	T	1.0	1.0	1.0	1.0	0.923076923077	0.0
3	4350765	A	A	1.0	1.0	1.0	1.0	0.648648648649	1.0
3	4350961	C	C	1.0	1.0	1.0	1.0	0.558823529412	0.137931034483
3	4350992	C	C	1.0	1.0	1.0	1.0	0.53125	0.0454545454545
3	4351011	A	A	1.0	1.0	1.0	1.0	0.58064516129	1.0
3	4351114	T	C	0.0	1.0	0.0	0.0	1.0	0.904761904762
3	4351116	T	T	1.0	1.0	0.741935483871	1.0	1.0	1.0
3	4351132	G	G	1.0	1.0	1.0	1.0	0.620689655172	1.0
3	4351139	T	T	0.0	1.0	0.0	1.0	1.0	1.0
3	4351164	T	G	1.0	1.0	1.0	0.0	1.0	1.0
3	4351172	C	C	1.0	1.0	1.0	0.0	1.0	1.0
3	4351207	C	C	1.0	1.0	1.0	1.0	0.0	0.0
3	4351254	C	C	1.0	1.0	1.0	0.0	1.0	1.0
3	4351295	C	C	1.0	0.0	1.0	1.0	1.0	1.0
3	4351308	G	G	1.0	0.0	1.0	1.0	1.0	1.0
3	4351490	C	C	1.0	1.0	1.0	1.0	1.0	0.0
3	4351554	G	G	0.0	1.0	1.0	1.0	1.0	1.0
3	4351564	T	C	0.0	1.0	1.0	1.0	0.0	0.0
3	4351629	T	T	1.0	1.0	1.0	1.0	0.48	0.0
3	4351883	G	G	0.0	1.0	1.0	0.0	1.0	1.0
3	4353651	A	A	0.0	1.0	1.0	1.0	0.0	0.0
3	4353673	C	C	0.0	1.0	1.0	1.0	1.0	1.0
3	4353679	G	G	1.0	0.0	0.0	0.0	1.0	1.0
3	4353682	A	A	1.0	1.0	1.0	1.0	0.0555555555556	0.125
3	4353819	G	G	1.0	0.0	1.0	1.0	1.0	1.0
3	4353926	C	C	1.0	1.0	0.27027027027	1.0	0.928571428571	0.0
3	4354273	A	A	1.0	1.0	0.166666666667	1.0	0.0	0.0
3	4354310	C	C	1.0	1.0	1.0	0.0	1.0	1.0
3	4354356	C	C	1.0	1.0	1.0	0.0	0.884615384615	1.0
3	4354362	C	C	0.0	1.0	1.0	1.0	1.0	1.0
3	4354377	C	C	1.0	0.0	1.0	1.0	1.0	1.0
3	4354437	T	T	0.0	1.0	1.0	0.0	1.0	1.0
3	4354673	T	T	1.0	1.0	1.0	0.0	1.0	1.0
3	4354719	G	G	1.0	1.0	1.0	1.0	1.0	0.166666666667
3	4354869	G	G	1.0	1.0	1.0	1.0	0.538461538462	1.0
3	4355005	G	G	0.0	1.0	1.0	1.0	0.684210526316	0.0
3	4355021	C	C	0.0	1.0	1.0	1.0	1.0	1.0
3	4355062	A	T	0.0	1.0	1.0	1.0	1.0	1.0
3	4355110	G	G	1.0	1.0	1.0	1.0	0.5	1.0
3	4355111	C	C	0.0	1.0	1.0	1.0	1.0	1.0
3	4355144	A	A	0.0	1.0	1.0	1.0	1.0	1.0
3	4355149	T	T	1.0	0.0	0.235294117647	1.0	1.0	1.0
3	4355251	A	A	0.0	1.0	1.0	1.0	1.0	1.0
3	4355484	T	T	1.0	1.0	1.0	1.0	0.0	0.0
3	4355648	A	A	1.0	0.0	1.0	1.0	1.0	1.0
3	4355701	C	G	1.0	1.0	0.727272727273	1.0	0.0	0.0
3	4355709	C	C	1.0	1.0	1.0	1.0	0.342857142857	0.09375
3	4355712	C	G	1.0	1.0	0.7	1.0	0.0	0.0
3	4355813	C	C	1.0	1.0	1.0	0.0	1.0	1.0
3	4355821	G	C	1.0	1.0	0.708333333333	1.0	0.857142857143	1.0
3	4355846	C	C	1.0	1.0	1.0	1.0	1.0	0.0571428571429
3	4355897	T	T	1.0	0.0	1.0	1.0	1.0	1.0
3	4355928	G	G	0.967741935484	1.0	1.0	1.0	0.0	0.0
3	4355969	A	A	1.0	1.0	1.0	1.0	0.0	0.0
3	4356178	C	C	1.0	1.0	1.0	0.0	1.0	1.0
3	4356183	C	C	1.0	1.0	1.0	1.0	1.0	0.0333333333333
3	4356215	T	T	1.0	0.0	1.0	1.0	1.0	0.0714285714286
3	4356228	C	C	1.0	0.0	1.0	1.0	1.0	1.0
3	4356256	T	T	1.0	1.0	1.0	1.0	0.451612903226	1.0
3	4356274	C	C	1.0	1.0	1.0	1.0	1.0	0.0588235294118
3	4356392	A	A	1.0	1.0	1.0	1.0	1.0	0.130434782609
3	4356426	A	A	1.0	1.0	1.0	1.0	0.0	0.0
3	4356447	C	C	1.0	1.0	1.0	1.0	0.128205128205	0.0
3	4356480	G	G	1.0	1.0	1.0	0.0	1.0	1.0
3	4356561	T	T	1.0	1.0	1.0	1.0	0.551020408163	0.0
3	4356627	C	C	1.0	1.0	1.0	1.0	0.690476190476	1.0
3	4356663	G	G	1.0	1.0	1.0	1.0	0.688888888889	0.0
3	4356673	G	G	1.0	1.0	1.0	1.0	0.391304347826	0.0
3	4356696	G	G	1.0	1.0	1.0	1.0	0.0	0.0
3	4356697	A	A	1.0	1.0	1.0	1.0	0.64	1.0
3	4356735	T	T	1.0	1.0	1.0	1.0	0.104166666667	1.0
3	4356780	T	T	1.0	1.0	0.139534883721	1.0	0.0	0.0
3	4356784	T	T	1.0	1.0	1.0	1.0	0.681818181818	0.0
3	4356826	G	G	1.0	1.0	1.0	1.0	1.0	0.0
3	4356827	T	T	1.0	1.0	0.121951219512	1.0	1.0	1.0
3	4356842	T	T	1.0	1.0	1.0	1.0	1.0	0.0
3	4356844	A	A	1.0	1.0	1.0	1.0	1.0	0.0
3	4356845	T	T	1.0	1.0	1.0	1.0	1.0	0.0
3	4356846	T	T	1.0	1.0	1.0	1.0	1.0	0.0
3	4356848	A	A	1.0	1.0	0.0909090909091	1.0	1.0	1.0
3	4356849	G	G	1.0	1.0	1.0	1.0	1.0	0.0
3	4356862	C	C	1.0	1.0	1.0	1.0	0.12	0.0
3	4356866	A	A	0.0	1.0	1.0	1.0	1.0	1.0
3	4356881	G	G	0.0	1.0	0.914893617021	1.0	1.0	1.0
3	4356924	A	A	0.0	1.0	0.86	1.0	1.0	1.0
3	4356944	T	C	1.0	0.0	1.0	1.0	1.0	1.0
3	4356972	G	G	1.0	1.0	0.3	1.0	1.0	1.0
3	4357278	A	C	1.0	1.0	1.0	1.0	0.538461538462	0.944444444444
3	4357306	A	A	1.0	1.0	0.0454545454545	1.0	1.0	1.0
3	4357875	T	T	1.0	1.0	1.0	1.0	0.655172413793	1.0
3	4357883	T	T	1.0	1.0	1.0	1.0	0.379310344828	1.0
3	4358066	C	C	1.0	1.0	1.0	1.0	0.318181818182	0.0
3	4358156	C	C	1.0	1.0	0.136363636364	1.0	1.0	1.0
3	4358374	T	T	1.0	1.0	1.0	1.0	0.653846153846	0.931034482759
3	4358483	T	T	0.0	1.0	0.814814814815	1.0	1.0	1.0
3	4358498	A	A	0.0	0.0	0.814814814815	0.0	0.978260869565	1.0
3	4358501	A	A	0.0	0.0	0.814814814815	0.0	1.0	1.0
3	4358558	C	C	1.0	1.0	1.0	1.0	1.0	0.145833333333
3	4358623	G	G	1.0	1.0	0.153846153846	1.0	1.0	1.0
3	4358626	G	G	1.0	1.0	0.153846153846	1.0	1.0	1.0
3	4358714	C	C	1.0	1.0	1.0	1.0	0.0	0.0
3	4358723	A	A	1.0	1.0	0.263157894737	1.0	0.0	0.0
3	4358731	G	G	1.0	1.0	1.0	1.0	0.0	0.0
3	4358733	C	C	1.0	1.0	0.307692307692	1.0	1.0	1.0
3	4358737	T	T	1.0	1.0	1.0	1.0	0.0	0.0
3	4358746	A	A	1.0	1.0	0.25	1.0	1.0	1.0
3	4358752	C	C	1.0	1.0	1.0	1.0	0.0	0.0
3	4358775	G	G	0.0	1.0	0.0	1.0	1.0	1.0
3	4358796	T	T	0.0	1.0	0.0	1.0	1.0	1.0
3	4358908	C	C	1.0	1.0	1.0	1.0	0.710526315789	0.842105263158
3	4358913	T	T	1.0	1.0	1.0	1.0	0.725	0.823529411765
3	4359019	T	T	1.0	1.0	0.147058823529	1.0	1.0	1.0
3	4359029	C	C	0.0	0.0	0.888888888889	1.0	1.0	1.0
3	4359187	C	C	1.0	1.0	1.0	1.0	0.147058823529	0.892857142857
3	4359192	A	A	1.0	1.0	0.173913043478	1.0	1.0	1.0
3	4359210	G	G	1.0	1.0	1.0	1.0	1.0	0.125
3	4359240	T	T	1.0	0.0	1.0	1.0	1.0	1.0
3	4359297	A	A	1.0	1.0	0.09375	1.0	1.0	1.0
3	4359363	G	G	1.0	1.0	1.0	1.0	0.413793103448	1.0
3	4359468	A	A	1.0	1.0	1.0	0.0	1.0	1.0
3	4359475	G	G	1.0	1.0	1.0	1.0	0.522727272727	0.111111111111
3	4359539	A	A	1.0	1.0	0.88	0.0	1.0	0.114285714286
3	4359549	A	A	0.0	1.0	1.0	1.0	1.0	1.0
3	4359572	G	G	1.0	0.0	1.0	1.0	1.0	1.0
3	4359602	G	G	0.0	1.0	1.0	1.0	1.0	1.0
3	4359612	G	G	1.0	1.0	0.9	1.0	0.424242424242	0.878787878788
3	4359618	G	G	1.0	1.0	0.1	1.0	1.0	1.0
3	4359632	C	C	1.0	1.0	0.0909090909091	1.0	1.0	1.0
3	4359676	G	T	1.0	1.0	1.0	1.0	0.263157894737	0.0
3	4359689	G	G	1.0	0.0	0.823529411765	1.0	1.0	1.0
3	4359694	C	C	1.0	1.0	0.181818181818	1.0	1.0	1.0
3	4359732	A	A	1.0	1.0	1.0	1.0	0.657142857143	1.0
3	4359736	T	T	1.0	1.0	1.0	1.0	0.363636363636	0.09375
3	4360179	C	C	1.0	1.0	1.0	1.0	1.0	0.222222222222
3	4360427	G	G	0.0	1.0	1.0	1.0	1.0	0.0810810810811
3	4360559	C	C	1.0	1.0	1.0	0.0	1.0	1.0
3	4360561	C	C	0.0	1.0	1.0	1.0	0.878787878788	1.0
3	4360570	C	C	1.0	1.0	1.0	1.0	0.645161290323	1.0
3	4360593	G	G	1.0	1.0	1.0	1.0	0.65	1.0
3	4360604	T	T	1.0	1.0	1.0	1.0	0.0	0.0
3	4360608	T	T	1.0	1.0	1.0	1.0	0.488372093023	1.0
3	4360620	A	A	1.0	1.0	1.0	1.0	0.666666666667	1.0
3	4360645	G	G	1.0	1.0	0.891891891892	0.0	1.0	1.0
3	4360659	G	G	1.0	1.0	1.0	1.0	0.363636363636	0.0
3	4360674	C	G	0.0	0.0	0.0571428571429	0.965517241379	0.979591836735	0.973684210526
3	4360675	T	C	0.0	0.0	0.0571428571429	1.0	0.979591836735	0.973684210526
3	4360678	G	G	1.0	1.0	1.0	1.0	0.34693877551	0.0
3	4360680	G	A	0.0	0.0	0.0810810810811	1.0	1.0	1.0
3	4360698	T	T	1.0	1.0	1.0	1.0	0.392857142857	0.0
3	4360701	C	C	1.0	1.0	1.0	1.0	0.388888888889	0.0
3	4360706	T	T	1.0	1.0	0.0	0.0	0.625	1.0
3	4360710	C	C	1.0	1.0	0.0	0.0	0.625	1.0
3	4360712	G	G	1.0	1.0	1.0	1.0	1.0	0.108695652174
3	4360713	T	T	1.0	1.0	1.0	0.0	1.0	1.0
3	4360724	A	A	0.978723404255	1.0	1.0	1.0	0.537037037037	0.136363636364
3	4360734	A	A	1.0	1.0	0.885714285714	0.0	0.666666666667	1.0
3	4360737	C	C	1.0	1.0	0.885714285714	0.0	0.63829787234	1.0
3	4360740	T	T	1.0	1.0	1.0	1.0	0.84	1.0
3	4360745	G	G	1.0	1.0	0.921052631579	0.0	0.617021276596	1.0
3	4360775	G	G	0.0	1.0	0.0	0.0	1.0	1.0
3	4360784	A	A	1.0	1.0	1.0	1.0	0.522727272727	0.0833333333333
3	4360786	G	G	1.0	1.0	1.0	1.0	0.511111111111	0.916666666667
3	4360824	T	T	0.0	1.0	1.0	1.0	1.0	1.0
3	4360859	T	T	1.0	1.0	1.0	1.0	0.536585365854	1.0
3	4361133	A	A	0.0	1.0	1.0	1.0	1.0	1.0
3	4361362	A	A	1.0	0.0	0.0	1.0	0.936170212766	1.0
3	4361368	T	T	1.0	1.0	1.0	0.0	1.0	1.0
3	4361539	A	A	0.0	1.0	1.0	1.0	1.0	1.0
3	4361730	C	C	1.0	1.0	1.0	1.0	1.0	0.111111111111
3	4361738	T	T	1.0	1.0	1.0	1.0	0.433333333333	1.0
3	4361758	C	C	1.0	1.0	1.0	1.0	1.0	0.1
3	4361853	T	T	1.0	1.0	1.0	1.0	1.0	0.0294117647059
3	4361884	C	C	0.0	1.0	1.0	1.0	1.0	1.0
3	4361954	T	T	0.0	1.0	1.0	1.0	1.0	1.0
3	4361985	C	G	1.0	0.0	0.0	1.0	1.0	1.0
3	4362026	A	A	1.0	1.0	1.0	0.0	1.0	1.0
3	4362105	C	C	0.0	1.0	0.823529411765	1.0	1.0	1.0
3	4362450	G	G	1.0	1.0	0.0	1.0	1.0	0.111111111111
3	4362487	A	A	1.0	0.0	1.0	1.0	1.0	1.0
3	4362505	G	G	1.0	0.0	1.0	1.0	1.0	1.0
3	4362556	C	C	1.0	1.0	1.0	1.0	0.609756097561	1.0
3	4362564	T	T	1.0	1.0	1.0	1.0	0.372093023256	1.0
3	4362628	G	G	1.0	0.0	0.921052631579	0.0	0.612903225806	0.666666666667
3	4362638	G	G	1.0	0.0	0.923076923077	0.0	0.625	0.0
3	4362643	G	G	1.0	1.0	0.0789473684211	1.0	1.0	1.0
3	4362657	G	G	1.0	0.0	1.0	1.0	1.0	1.0
3	4362754	C	C	1.0	0.0	0.947368421053	0.0	1.0	1.0
3	4362758	C	T	0.0	1.0	0.0540540540541	1.0	1.0	1.0
3	4362762	T	T	1.0	1.0	1.0	1.0	1.0	0.333333333333
3	4362763	A	A	1.0	0.0	0.945945945946	0.0	0.54347826087	0.681818181818
3	4362767	T	T	1.0	0.0	0.945945945946	0.0	0.53488372093	0.681818181818
3	4362772	T	T	1.0	0.0	0.923076923077	0.0	0.525	0.727272727273
3	4362775	T	T	1.0	1.0	1.0	1.0	0.547619047619	1.0
3	4362795	A	A	1.0	1.0	1.0	1.0	0.531914893617	1.0
3	4362801	G	G	1.0	0.0	1.0	1.0	1.0	1.0
3	4362806	C	C	1.0	0.0	0.911764705882	0.0	0.52380952381	0.774193548387
3	4362824	C	C	1.0	1.0	1.0	1.0	0.589743589744	0.78125
3	4362850	T	T	0.0	1.0	1.0	1.0	1.0	1.0
3	4362859	A	A	1.0	1.0	1.0	1.0	0.608695652174	0.258064516129
3	4362869	C	C	1.0	1.0	1.0	1.0	0.45	1.0
3	4362901	G	G	1.0	1.0	1.0	1.0	0.733333333333	1.0
3	4362920	C	C	1.0	1.0	1.0	1.0	0.0	1.0
3	4362934	G	G	1.0	1.0	1.0	1.0	1.0	0.428571428571
3	4362953	G	G	1.0	1.0	1.0	1.0	0.428571428571	1.0
3	4362958	C	C	1.0	0.0	0.0	0.0	1.0	1.0
3	4362991	A	A	1.0	1.0	1.0	1.0	1.0	0.161290322581
3	4362992	C	C	1.0	1.0	1.0	1.0	1.0	0.161290322581
3	4362996	A	A	1.0	0.0	0.0	0.0	1.0	1.0
3	4363000	C	C	1.0	1.0	1.0	1.0	1.0	0.125
3	4363002	T	T	1.0	0.0	1.0	1.0	1.0	1.0
3	4363163	G	G	1.0	0.0	1.0	1.0	1.0	1.0
3	4363177	C	C	1.0	1.0	1.0	1.0	1.0	0.116279069767
3	4363204	A	A	1.0	1.0	0.848484848485	0.0	1.0	1.0
3	4363205	T	T	1.0	1.0	1.0	1.0	0.0	1.0
3	4363206	T	T	1.0	1.0	0.84375	0.0	1.0	1.0
3	4363212	C	C	1.0	0.0	1.0	1.0	0.0	0.0
3	4363217	T	T	1.0	1.0	1.0	1.0	0.0	0.107142857143
3	4363230	A	G	0.0	1.0	0.0	0.0	1.0	1.0
3	4363245	C	T	0.0	1.0	0.0	0.0	1.0	1.0
3	4363254	C	C	1.0	1.0	1.0	0.0	1.0	1.0
3	4363391	G	G	1.0	0.0	1.0	1.0	0.0	0.0
3	4363396	C	C	1.0	0.0	1.0	1.0	0.0	0.0
3	4363474	A	C	1.0	1.0	1.0	0.0	1.0	1.0
3	4363506	G	G	1.0	0.0	1.0	1.0	0.0	0.0
3	4363508	G	G	1.0	0.0	1.0	1.0	1.0	1.0
3	4363520	T	T	1.0	1.0	1.0	1.0	0.0	0.0
3	4363523	G	G	1.0	1.0	1.0	0.0	1.0	1.0
3	4363563	G	G	0.0	1.0	1.0	1.0	1.0	1.0
3	4363573	G	G	1.0	0.0	1.0	1.0	1.0	1.0
3	4363585	C	A	1.0	1.0	1.0	0.0	1.0	1.0
3	4363586	C	A	1.0	1.0	1.0	0.0	1.0	1.0
3	4363587	T	A	1.0	1.0	1.0	0.0	1.0	1.0
3	4363597	A	A	0.0	1.0	1.0	1.0	1.0	1.0
3	4363620	T	T	1.0	1.0	1.0	1.0	0.0	0.0
3	4363623	T	T	1.0	1.0	1.0	1.0	0.0	0.0
3	4363642	C	C	1.0	1.0	1.0	0.0	1.0	1.0
3	4363676	G	G	0.0	1.0	1.0	1.0	1.0	1.0
3	4363809	G	G	1.0	0.0	1.0	1.0	1.0	1.0
3	4363848	G	G	1.0	1.0	1.0	1.0	0.410256410256	1.0
3	4363868	G	G	0.0	1.0	1.0	0.0	1.0	1.0
3	4364095	C	C	1.0	1.0	1.0	1.0	1.0	0.0714285714286
3	4364205	A	A	1.0	1.0	1.0	1.0	0.0357142857143	0.0
3	4364312	G	G	1.0	1.0	1.0	1.0	1.0	0.178571428571
3	4364313	A	A	1.0	1.0	1.0	1.0	1.0	0.178571428571
3	4364408	G	G	1.0	1.0	1.0	1.0	0.0	1.0
3	4364417	T	T	0.0	0.0	1.0	1.0	1.0	1.0
3	4364430	C	C	1.0	1.0	1.0	1.0	0.0	0.0
3	4364461	G	G	1.0	1.0	1.0	1.0	0.0	0.0
3	4364463	C	C	1.0	1.0	0.0	1.0	1.0	1.0
3	4364491	G	G	0.0	0.0	1.0	0.0	1.0	1.0
3	4364640	T	T	1.0	1.0	0.0	0.0	1.0	1.0
3	4364654	C	C	1.0	1.0	1.0	1.0	0.309523809524	0.0
3	4364661	C	C	1.0	1.0	1.0	1.0	0.707317073171	1.0
3	4364685	A	T	0.0	0.0	1.0	1.0	0.388888888889	1.0
3	4364687	T	T	1.0	1.0	0.0	1.0	1.0	1.0
3	4364791	G	G	1.0	1.0	0.0	1.0	1.0	1.0
3	4364823	C	C	1.0	1.0	1.0	0.0	1.0	1.0
3	4364850	T	T	1.0	1.0	1.0	1.0	0.153846153846	0.125
3	4364865	C	C	0.971428571429	1.0	1.0	1.0	0.842105263158	0.846153846154
3	4364866	A	A	1.0	1.0	1.0	1.0	0.842105263158	0.846153846154
3	4364885	C	C	1.0	1.0	1.0	1.0	0.837837837838	0.176470588235
3	4364897	G	G	0.975	1.0	1.0	1.0	0.257142857143	1.0
3	4365119	T	T	0.0	1.0	1.0	1.0	1.0	1.0
3	4365153	C	C	0.0	1.0	1.0	1.0	1.0	1.0
3	4365219	A	A	0.0	1.0	1.0	1.0	1.0	1.0
3	4365238	G	G	1.0	1.0	1.0	0.0	1.0	1.0
3	4365261	T	G	1.0	0.0	1.0	1.0	1.0	1.0
3	4365408	T	T	0.0	1.0	1.0	1.0	1.0	1.0
3	4365520	G	G	1.0	0.0	1.0	0.0	1.0	1.0
3	4365525	T	T	1.0	0.0	1.0	0.0	1.0	1.0
3	4365630	C	C	1.0	1.0	0.291666666667	1.0	0.444444444444	1.0
3	4365725	G	G	1.0	1.0	1.0	1.0	0.5	0.868421052632
3	4365732	T	T	1.0	1.0	1.0	1.0	0.5	0.871794871795
3	4365739	C	C	1.0	1.0	1.0	0.0	1.0	1.0
3	4365844	C	C	1.0	1.0	1.0	1.0	0.0	0.0833333333333
3	4365860	C	C	0.0	1.0	1.0	1.0	0.0	0.0
3	4365893	C	C	1.0	1.0	1.0	1.0	0.513513513514	1.0
3	4365912	C	C	1.0	1.0	1.0	0.0	1.0	1.0
3	4366030	A	A	1.0	1.0	1.0	0.0	1.0	1.0
3	4366126	T	T	1.0	1.0	1.0	0.969696969697	0.526315789474	0.885714285714
3	4366144	G	G	1.0	1.0	0.962962962963	1.0	0.0	0.0
3	4366183	G	G	1.0	1.0	1.0	1.0	0.0	0.0
3	4366190	T	T	1.0	1.0	1.0	1.0	0.46875	1.0
3	4366277	C	C	1.0	1.0	1.0	1.0	0.12	0.0
3	4366278	G	G	1.0	1.0	1.0	1.0	0.0	0.0
3	4366327	T	T	1.0	1.0	0.142857142857	1.0	1.0	1.0
3	4366338	A	G	0.974358974359	0.0	0.0	0.0	1.0	1.0
3	4366352	C	C	1.0	1.0	1.0	1.0	0.813953488372	1.0
3	4366449	T	T	1.0	1.0	1.0	0.96	0.571428571429	0.15625
3	4366626	T	C	1.0	1.0	0.171428571429	1.0	1.0	1.0
3	4366634	C	C	1.0	1.0	1.0	1.0	1.0	0.113636363636
3	4366647	A	A	1.0	1.0	1.0	1.0	1.0	0.125
3	4366680	T	T	1.0	1.0	1.0	1.0	0.604166666667	1.0
3	4366687	T	T	1.0	1.0	1.0	1.0	1.0	0.108695652174
3	4366695	T	T	1.0	1.0	1.0	1.0	0.63829787234	1.0
3	4366718	A	A	1.0	0.0	0.931818181818	1.0	1.0	1.0
3	4366798	C	C	1.0	1.0	1.0	1.0	0.551020408163	1.0
3	4366802	T	G	0.0	0.0	0.846153846154	1.0	1.0	1.0
3	4366827	A	G	0.0	0.0	0.78125	1.0	1.0	1.0
3	4366830	A	A	1.0	1.0	0.21875	0.0	1.0	0.972222222222
3	4366848	A	A	1.0	1.0	1.0	0.0	1.0	0.975
3	4366855	A	A	1.0	1.0	1.0	0.0	1.0	0.975609756098
3	4366868	A	A	1.0	1.0	1.0	0.0	1.0	0.947368421053
3	4366869	C	C	1.0	1.0	0.235294117647	1.0	1.0	1.0
3	4366878	A	G	0.0	0.0	0.805555555556	1.0	1.0	1.0
3	4366888	C	C	1.0	1.0	0.789473684211	1.0	1.0	1.0
3	4366924	G	G	1.0	1.0	0.102564102564	1.0	1.0	1.0
3	4366948	A	A	1.0	1.0	1.0	1.0	1.0	0.2
3	4367006	C	C	1.0	1.0	1.0	0.0	1.0	1.0
3	4367038	A	T	1.0	1.0	0.172413793103	0.0	1.0	1.0
3	4367093	C	C	1.0	1.0	1.0	0.0	1.0	1.0
3	4367121	C	C	1.0	1.0	1.0	0.0	1.0	1.0
3	4367153	G	G	0.0	1.0	1.0	1.0	1.0	1.0
3	4367219	G	G	0.0	1.0	1.0	1.0	1.0	1.0
3	4367392	C	C	1.0	1.0	0.0833333333333	1.0	1.0	1.0
3	4367596	C	A	1.0	1.0	0.0	1.0	1.0	1.0
3	4367617	A	G	1.0	1.0	0.0	1.0	1.0	1.0
3	4367622	C	C	1.0	1.0	1.0	0.0	1.0	1.0
3	4367735	C	C	1.0	1.0	1.0	0.0	1.0	1.0
3	4367736	A	G	1.0	0.0	1.0	1.0	1.0	1.0
3	4367966	T	T	1.0	1.0	0.780487804878	1.0	1.0	1.0
3	4368029	C	C	1.0	1.0	1.0	1.0	1.0	0.0
3	4368051	C	C	0.0	1.0	1.0	1.0	1.0	1.0
3	4368064	C	C	1.0	1.0	1.0	1.0	1.0	0.037037037037
3	4368113	G	G	1.0	1.0	0.151515151515	1.0	1.0	1.0
3	4368170	A	A	0.0	1.0	1.0	0.961538461538	1.0	1.0
3	4368176	A	A	1.0	1.0	1.0	1.0	0.0571428571429	1.0
3	4368184	C	C	0.0	1.0	0.8125	1.0	1.0	0.063829787234
3	4368244	T	T	1.0	1.0	1.0	1.0	1.0	0.0952380952381
3	4368247	A	A	1.0	1.0	1.0	1.0	0.0	1.0
3	4368259	T	T	1.0	1.0	1.0	1.0	0.0	0.90243902439
3	4368684	G	G	0.0	1.0	1.0	1.0	1.0	1.0
3	4368774	A	A	1.0	1.0	1.0	1.0	0.869565217391	0.0
3	4368775	G	G	1.0	1.0	1.0	1.0	0.863636363636	0.0
3	4368786	G	G	1.0	1.0	0.263157894737	1.0	1.0	1.0
3	4368787	G	G	1.0	0.0	1.0	0.0	1.0	1.0
3	4368846	C	T	1.0	1.0	0.0	1.0	1.0	1.0
3	4368849	T	T	1.0	0.0	1.0	0.0	1.0	1.0
3	4369041	G	G	1.0	1.0	1.0	1.0	1.0	0.162790697674
3	4369114	C	C	1.0	1.0	0.0833333333333	1.0	1.0	1.0
3	4369124	C	C	1.0	1.0	1.0	0.0	1.0	1.0
3	4369128	T	T	1.0	1.0	1.0	1.0	0.04	0.0
3	4369130	A	A	0.0	1.0	1.0	1.0	1.0	1.0
3	4369144	C	C	1.0	0.954545454545	1.0	1.0	0.0	0.0
3	4369149	A	A	0.0	1.0	0.814814814815	1.0	1.0	1.0
3	4369221	G	G	0.0	1.0	1.0	1.0	1.0	1.0
3	4369303	G	G	0.0	1.0	0.0	1.0	1.0	1.0
3	4369397	C	C	1.0	0.0	1.0	1.0	1.0	1.0
3	4369570	C	C	0.0	1.0	0.148148148148	1.0	0.0	1.0
3	4369582	T	T	0.0	1.0	0.153846153846	1.0	1.0	1.0
3	4369824	T	T	1.0	1.0	1.0	1.0	0.0	0.0
3	4370110	G	G	1.0	1.0	1.0	0.0	1.0	1.0
3	4370156	A	A	1.0	0.0	1.0	1.0	1.0	1.0
3	4370168	G	A	0.0	1.0	1.0	1.0	1.0	1.0
3	4370233	G	G	1.0	1.0	1.0	1.0	1.0	0.0
3	4370246	A	A	1.0	0.0	1.0	1.0	1.0	1.0
3	4370247	A	A	1.0	0.0	1.0	0.0	1.0	1.0
3	4370250	T	T	1.0	1.0	1.0	1.0	0.0	0.0
3	4370258	A	A	1.0	1.0	1.0	1.0	0.0	1.0
3	4370271	G	G	1.0	1.0	1.0	1.0	0.0	0.0
3	4370312	G	G	1.0	1.0	1.0	1.0	0.0	0.0
3	4370319	G	G	1.0	0.0	1.0	1.0	1.0	1.0
3	4370334	T	A	0.0	0.0	1.0	1.0	1.0	1.0
3	4370362	G	G	1.0	1.0	1.0	1.0	0.0	0.0
3	4370433	A	A	1.0	1.0	1.0	1.0	0.0	0.0
3	4370440	T	T	1.0	1.0	1.0	1.0	0.0	0.0
3	4370461	A	A	1.0	1.0	1.0	1.0	0.0	0.0
3	4370471	T	T	1.0	1.0	1.0	0.0	1.0	1.0
3	4370522	A	A	1.0	1.0	0.0857142857143	1.0	1.0	1.0
3	4370538	T	T	1.0	1.0	0.125	1.0	1.0	1.0
3	4370539	G	G	1.0	1.0	0.125	1.0	1.0	1.0
3	4370550	C	C	1.0	1.0	1.0	1.0	0.871794871795	0.0
3	4370551	A	A	1.0	1.0	1.0	1.0	0.868421052632	0.0
3	4370571	A	A	1.0	1.0	0.142857142857	1.0	0.0	0.0
3	4370574	A	A	1.0	1.0	1.0	1.0	0.0	0.0
3	4370595	A	A	1.0	1.0	0.121212121212	1.0	1.0	1.0
3	4370614	C	C	1.0	1.0	0.121212121212	1.0	1.0	0.1
3	4370627	T	C	0.0	0.0	1.0	1.0	1.0	1.0
3	4370631	G	G	1.0	1.0	1.0	1.0	0.0	0.0
3	4370654	A	A	1.0	1.0	1.0	0.0	1.0	1.0
3	4370726	A	A	1.0	1.0	1.0	1.0	0.0	0.0
3	4370780	T	A	0.0	0.0	0.130434782609	1.0	1.0	1.0
3	4370784	A	A	1.0	1.0	1.0	1.0	0.0	0.0
3	4370800	G	G	1.0	1.0	1.0	1.0	0.0810810810811	1.0
3	4370816	C	C	1.0	1.0	1.0	1.0	0.945945945946	0.0
3	4370832	C	C	1.0	1.0	1.0	1.0	0.0	0.0196078431373
3	4370894	C	C	1.0	0.0	1.0	1.0	1.0	1.0
3	4370899	C	C	1.0	1.0	1.0	1.0	0.0	0.0
3	4370951	T	T	1.0	1.0	1.0	1.0	0.0	0.0
3	4371022	A	A	1.0	0.0	0.0	0.0	1.0	1.0
3	4371023	T	T	1.0	0.0	0.0	0.0	1.0	1.0
3	4371054	G	G	1.0	0.0	0.0	0.0	1.0	1.0
3	4371079	A	G	0.0	1.0	1.0	1.0	1.0	1.0
3	4371091	T	A	0.0	1.0	1.0	1.0	1.0	1.0
3	4371102	A	G	0.0	1.0	1.0	1.0	1.0	1.0
3	4371181	A	A	1.0	1.0	1.0	1.0	0.0	1.0
3	4371194	A	A	1.0	1.0	1.0	1.0	0.151515151515	1.0
3	4371236	T	T	1.0	1.0	0.102564102564	0.0	1.0	1.0
3	4371240	C	C	1.0	1.0	1.0	1.0	0.135135135135	1.0
3	4371282	A	A	0.0	1.0	1.0	1.0	1.0	1.0
3	4371554	A	A	1.0	1.0	1.0	1.0	0.447368421053	1.0
3	4371624	T	T	1.0	1.0	1.0	0.0	1.0	1.0
3	4371751	C	C	0.0	1.0	1.0	1.0	1.0	1.0
3	4371769	C	C	1.0	1.0	0.0357142857143	1.0	1.0	1.0
3	4371802	A	A	1.0	1.0	1.0	0.0	1.0	1.0
3	4371819	T	C	0.0	1.0	1.0	1.0	1.0	0.833333333333
3	4371821	C	C	1.0	1.0	1.0	1.0	0.516129032258	1.0
3	4371871	C	C	1.0	1.0	1.0	1.0	0.5	1.0
3	4372049	G	G	1.0	1.0	1.0	1.0	1.0	0.804347826087
3	4372076	C	C	1.0	1.0	1.0	1.0	0.030303030303	0.217391304348
3	4372131	T	T	1.0	1.0	1.0	1.0	1.0	0.170731707317
3	4372158	C	C	1.0	1.0	0.212121212121	1.0	1.0	1.0
3	4372163	C	C	1.0	1.0	0.21875	1.0	1.0	1.0
3	4372202	C	C	0.0	1.0	0.25	0.0	0.8125	0.925
3	4372390	T	T	1.0	1.0	1.0	0.0	1.0	1.0
3	4372391	A	A	1.0	0.0	1.0	1.0	1.0	1.0
3	4372392	T	T	1.0	1.0	1.0	0.0	1.0	1.0
3	4372500	T	T	1.0	0.96875	0.117647058824	1.0	1.0	1.0
3	4372503	C	C	1.0	1.0	1.0	1.0	0.388888888889	0.194444444444
3	4372578	G	G	0.0	0.0	1.0	1.0	1.0	1.0
3	4372750	C	C	1.0	0.0	1.0	1.0	1.0	1.0
3	4372753	C	C	1.0	0.0	1.0	1.0	1.0	1.0
3	4372806	T	T	1.0	1.0	1.0	0.0	1.0	1.0
3	4372998	G	G	1.0	1.0	1.0	1.0	0.0	0.0
3	4373054	T	T	1.0	1.0	1.0	0.0	1.0	1.0
3	4373397	C	C	1.0	1.0	1.0	1.0	1.0	0.824561403509
3	4373406	C	C	1.0	1.0	1.0	0.0	1.0	1.0
3	4373461	G	G	1.0	1.0	1.0	1.0	0.553191489362	1.0
3	4373600	A	A	1.0	1.0	1.0	1.0	0.722222222222	1.0
3	4373675	G	G	1.0	1.0	1.0	1.0	0.418604651163	0.767441860465
3	4373704	C	C	1.0	1.0	1.0	1.0	0.604651162791	1.0
3	4373792	C	C	1.0	1.0	1.0	1.0	0.512195121951	1.0
3	4373819	T	T	1.0	0.0	1.0	0.0	1.0	1.0
3	4373826	G	G	1.0	1.0	1.0	1.0	0.0681818181818	1.0
3	4373884	T	T	1.0	0.0	1.0	0.0	1.0	1.0
3	4373963	T	T	1.0	0.0	1.0	1.0	1.0	1.0
3	4374101	A	A	1.0	1.0	1.0	1.0	0.45652173913	1.0
3	4374175	G	G	1.0	1.0	1.0	1.0	1.0	0.104166666667
3	4374178	C	C	1.0	1.0	1.0	1.0	0.870967741935	0.895833333333
3	4374645	G	G	0.0	1.0	0.24	1.0	1.0	1.0
3	4375185	G	G	1.0	0.0	1.0	1.0	0.571428571429	1.0
3	4375398	C	C	1.0	1.0	1.0	1.0	1.0	0.0833333333333
3	4375428	G	G	1.0	1.0	0.08	1.0	0.322580645161	1.0
3	4375512	G	G	0.0	1.0	0.935483870968	1.0	1.0	1.0
3	4375557	G	G	1.0	1.0	1.0	1.0	1.0	0.1
3	4375671	A	G	1.0	1.0	1.0	1.0	0.823529411765	0.904761904762
3	4375698	G	G	1.0	1.0	1.0	1.0	0.564102564103	1.0
3	4375779	C	C	0.0	1.0	0.0909090909091	1.0	1.0	1.0
3	4375983	C	C	1.0	1.0	1.0	1.0	0.724137931034	1.0
3	4376001	T	T	1.0	1.0	1.0	1.0	0.516129032258	1.0
3	4376076	A	A	1.0	1.0	1.0	1.0	0.710526315789	1.0
3	4376085	C	T	1.0	1.0	1.0	1.0	0.675675675676	1.0
3	4376103	C	C	0.0	1.0	1.0	1.0	1.0	1.0
3	4376115	G	G	1.0	1.0	0.047619047619	1.0	1.0	1.0
3	4376130	G	A	1.0	1.0	1.0	1.0	0.666666666667	1.0
3	4376163	G	G	0.0	1.0	0.965517241379	1.0	1.0	1.0
3	4376175	T	T	0.0	1.0	0.923076923077	1.0	0.192307692308	1.0
3	4376241	C	C	0.0	1.0	0.869565217391	1.0	1.0	1.0
3	4376258	T	T	1.0	1.0	1.0	1.0	0.457142857143	0.730769230769
3	4376273	C	C	1.0	1.0	0.047619047619	1.0	0.545454545455	1.0
3	4376346	A	G	0.0	1.0	0.0	1.0	0.620689655172	1.0
3	4376355	G	G	0.0	1.0	0.833333333333	1.0	0.655172413793	1.0
3	4376394	G	G	1.0	1.0	1.0	0.0	1.0	1.0
3	4376439	C	C	1.0	1.0	1.0	0.0	1.0	1.0
3	4376457	G	G	0.0	1.0	0.0	0.0	1.0	1.0
3	4376460	A	A	0.0	1.0	0.96	1.0	1.0	1.0
3	4376474	T	T	1.0	1.0	1.0	1.0	0.454545454545	1.0
3	4376508	G	G	1.0	1.0	1.0	1.0	0.571428571429	1.0
3	4376528	G	G	1.0	0.0	1.0	1.0	1.0	1.0
3	4376714	G	G	1.0	1.0	0.25	1.0	1.0	1.0
3	4376715	T	T	1.0	1.0	1.0	1.0	0.166666666667	0.878048780488
3	4376724	C	C	1.0	1.0	0.733333333333	1.0	1.0	1.0
3	4376820	T	T	1.0	1.0	1.0	1.0	0.4	0.833333333333
3	4376827	T	T	1.0	1.0	1.0	1.0	0.416666666667	0.826086956522
3	4376961	C	C	1.0	1.0	0.260869565217	1.0	1.0	1.0
3	4376967	G	G	1.0	1.0	0.227272727273	0.954545454545	1.0	1.0
3	4376994	G	G	1.0	0.0	1.0	1.0	1.0	1.0
3	4377107	G	G	1.0	1.0	1.0	1.0	0.529411764706	1.0
3	4377227	T	T	1.0	1.0	1.0	1.0	1.0	0.117647058824
3	4377244	T	C	1.0	1.0	0.379310344828	1.0	1.0	1.0
3	4377245	T	T	1.0	1.0	1.0	1.0	0.0	0.914285714286
3	4377378	G	G	1.0	1.0	1.0	0.0	1.0	1.0
3	4377596	C	C	1.0	1.0	0.184210526316	1.0	0.0	0.0
3	4377606	A	A	1.0	1.0	0.166666666667	1.0	0.0	0.0
3	4377636	G	G	1.0	1.0	0.147058823529	1.0	0.0	0.0
3	4377662	G	G	0.0	1.0	1.0	1.0	1.0	1.0
3	4377687	G	G	1.0	0.977777777778	1.0	1.0	1.0	0.121951219512
3	4377714	G	G	1.0	1.0	1.0	1.0	0.5	1.0
3	4377748	A	A	1.0	1.0	1.0	1.0	1.0	0.166666666667
3	4377784	C	C	1.0	1.0	1.0	0.0	1.0	1.0
3	4377928	G	G	1.0	1.0	1.0	1.0	0.547169811321	1.0
3	4377968	A	A	1.0	1.0	1.0	1.0	1.0	0.0
3	4377975	C	C	1.0	1.0	1.0	1.0	0.5	1.0
3	4378143	T	T	0.0	0.0	1.0	1.0	1.0	1.0
3	4378163	T	T	1.0	1.0	1.0	0.0	1.0	1.0
3	4378177	A	T	0.0	0.0	0.8	1.0	1.0	1.0
3	4378220	A	A	1.0	1.0	1.0	0.0	1.0	1.0
3	4378229	T	T	1.0	1.0	1.0	1.0	1.0	0.233333333333
3	4378232	A	A	1.0	1.0	1.0	1.0	1.0	0.233333333333
3	4378243	A	A	1.0	1.0	0.0740740740741	1.0	1.0	1.0
3	4378245	T	T	0.0	1.0	0.107142857143	1.0	1.0	1.0
3	4378325	C	C	0.0	1.0	1.0	1.0	0.967741935484	0.129032258065
3	4378355	G	G	0.0	1.0	1.0	1.0	1.0	1.0
3	4378361	A	A	0.0	1.0	0.838709677419	1.0	1.0	1.0
3	4378362	T	T	0.0	1.0	1.0	1.0	1.0	1.0
3	4378367	A	A	0.0	1.0	1.0	1.0	1.0	1.0
3	4378384	T	T	1.0	1.0	0.08	1.0	1.0	1.0
3	4378387	G	G	1.0	1.0	1.0	1.0	0.0	0.0
3	4378402	T	T	0.0	1.0	1.0	1.0	1.0	1.0
3	4378403	A	A	1.0	1.0	1.0	1.0	0.285714285714	0.140350877193
3	4378417	A	A	1.0	1.0	1.0	1.0	0.0	0.0
3	4378434	A	A	1.0	1.0	0.913043478261	0.0	1.0	1.0
3	4378482	T	C	0.0	1.0	0.888888888889	0.0	1.0	1.0
3	4378491	G	G	1.0	0.0	0.12	1.0	1.0	1.0
3	4378519	G	G	1.0	1.0	1.0	1.0	0.0	0.0
3	4378528	C	C	1.0	0.0	0.0416666666667	1.0	1.0	1.0
3	4378529	G	G	1.0	0.0	0.0416666666667	1.0	1.0	1.0
3	4378573	T	T	0.0	0.0	0.125	1.0	1.0	1.0
3	4378698	C	C	1.0	0.0	1.0	1.0	1.0	1.0
3	4378768	G	G	1.0	1.0	1.0	1.0	0.2	1.0
3	4378932	C	C	1.0	0.0	1.0	1.0	1.0	1.0
3	4378988	G	A	1.0	0.0	1.0	0.0	1.0	1.0
3	4378997	G	T	1.0	0.0	1.0	1.0	0.620689655172	0.860465116279
3	4379024	C	C	0.0	1.0	0.846153846154	1.0	0.6	1.0
3	4379059	T	G	0.0	1.0	0.758620689655	1.0	1.0	1.0
3	4379122	G	G	0.0	1.0	1.0	1.0	1.0	1.0
3	4379333	G	G	1.0	1.0	0.117647058824	1.0	1.0	1.0
3	4379335	A	A	1.0	1.0	1.0	1.0	0.0	0.0
3	4379362	T	T	1.0	1.0	1.0	1.0	0.545454545455	1.0
3	4379503	C	C	1.0	1.0	1.0	1.0	0.263157894737	1.0
3	4379621	G	G	0.0	0.0	1.0	0.0	1.0	1.0
3	4379787	C	C	1.0	1.0	1.0	1.0	0.558823529412	1.0
3	4379808	G	A	0.0	1.0	1.0	0.0	1.0	1.0
3	4379842	A	A	1.0	0.0	1.0	1.0	1.0	1.0
3	4380056	G	G	1.0	1.0	1.0	1.0	0.115384615385	0.108108108108
3	4380095	C	C	1.0	1.0	1.0	1.0	0.566666666667	1.0
3	4380096	A	A	1.0	1.0	1.0	1.0	0.566666666667	1.0
3	4380107	C	C	1.0	1.0	0.909090909091	1.0	0.0	1.0
3	4380111	T	T	1.0	1.0	0.909090909091	1.0	0.0	1.0
3	4380143	A	A	1.0	1.0	1.0	1.0	1.0	0.102564102564
3	4380152	C	C	1.0	1.0	1.0	1.0	0.425	1.0
3	4380201	G	G	0.978723404255	1.0	1.0	1.0	0.351351351351	1.0
3	4380308	C	C	1.0	0.0	1.0	1.0	1.0	1.0
3	4380384	G	G	0.0	1.0	1.0	1.0	1.0	1.0
3	4380409	T	G	1.0	0.0	0.0	0.0	1.0	1.0
3	4380431	G	G	1.0	1.0	1.0	1.0	0.0	0.0
3	4380439	G	G	1.0	1.0	1.0	0.0	1.0	1.0
3	4380487	T	T	1.0	0.0	0.0	1.0	1.0	1.0
3	4380490	A	A	1.0	1.0	1.0	1.0	0.833333333333	1.0
3	4380502	A	A	1.0	1.0	1.0	0.0	1.0	1.0
3	4380523	T	T	1.0	1.0	1.0	0.0	0.148148148148	0.0
3	4380535	A	A	1.0	1.0	1.0	0.0	0.888888888889	1.0
3	4380543	C	C	1.0	0.0	1.0	1.0	1.0	1.0
3	4380654	G	G	1.0	0.980392156863	1.0	1.0	1.0	0.787234042553
3	4380664	A	A	0.0	1.0	1.0	1.0	1.0	1.0
3	4380687	A	A	1.0	1.0	1.0	1.0	1.0	0.170212765957
3	4380718	G	G	1.0	1.0	1.0	0.0	0.1	0.0
3	4380724	C	T	1.0	1.0	0.32	1.0	1.0	1.0
3	4380734	T	T	0.0	0.0	0.666666666667	1.0	1.0	1.0
3	4380755	T	G	1.0	1.0	0.291666666667	1.0	1.0	1.0
3	4380795	G	G	1.0	0.0	1.0	1.0	1.0	1.0
3	4380796	C	C	1.0	0.0	1.0	1.0	1.0	1.0
3	4380798	T	T	1.0	1.0	1.0	1.0	0.52380952381	1.0
3	4380805	G	G	0.0	1.0	1.0	1.0	1.0	1.0
3	4380814	A	A	1.0	0.0	1.0	1.0	1.0	1.0
3	4380852	A	A	1.0	1.0	1.0	1.0	0.377777777778	0.851063829787
3	4380854	G	G	1.0	1.0	1.0	1.0	0.644444444444	1.0
3	4380856	T	T	0.0	1.0	1.0	1.0	1.0	1.0
3	4380883	G	A	1.0	1.0	0.125	1.0	0.340909090909	0.851063829787
3	4380917	A	A	1.0	1.0	1.0	0.0	1.0	1.0
3	4380929	G	G	0.0	1.0	1.0	1.0	1.0	1.0
3	4381015	C	C	0.0	1.0	1.0	1.0	1.0	1.0
3	4381292	C	A	1.0	1.0	0.0967741935484	1.0	1.0	1.0
3	4381443	A	A	1.0	0.0	1.0	1.0	1.0	1.0
3	4381450	C	C	1.0	1.0	1.0	1.0	1.0	0.1
3	4381497	A	A	1.0	1.0	0.757575757576	1.0	1.0	1.0
3	4381587	G	G	1.0	1.0	1.0	1.0	1.0	0.0555555555556
3	4381634	T	T	1.0	0.0	1.0	1.0	1.0	1.0
3	4381689	G	G	1.0	1.0	1.0	1.0	1.0	0.0
3	4381754	A	A	1.0	1.0	1.0	0.0	1.0	1.0
3	4381849	T	T	1.0	1.0	1.0	1.0	1.0	0.84
3	4381854	G	G	1.0	1.0	1.0	1.0	1.0	0.826086956522
3	4381860	T	T	1.0	0.0	1.0	1.0	1.0	1.0
3	4381884	A	A	1.0	1.0	1.0	1.0	0.0	0.0
3	4381935	A	A	1.0	1.0	1.0	1.0	0.236842105263	0.173913043478
3	4381952	C	C	0.0	1.0	0.235294117647	1.0	1.0	1.0
3	4381990	T	T	1.0	1.0	1.0	1.0	1.0	0.25641025641
3	4381991	C	C	1.0	1.0	1.0	1.0	1.0	0.25641025641
3	4382136	T	T	1.0	1.0	1.0	0.0	1.0	1.0
3	4382184	C	C	1.0	1.0	1.0	1.0	0.697674418605	1.0
3	4382197	T	T	1.0	1.0	1.0	1.0	0.488888888889	1.0
3	4382250	T	T	1.0	0.0	1.0	1.0	1.0	1.0
3	4382261	T	T	1.0	1.0	1.0	1.0	0.486486486486	1.0
3	4382281	G	G	1.0	1.0	1.0	1.0	0.135135135135	0.0
3	4382335	G	G	1.0	1.0	1.0	1.0	0.685714285714	1.0
3	4382471	C	C	1.0	1.0	1.0	1.0	0.611111111111	1.0
3	4382479	G	G	1.0	1.0	1.0	1.0	1.0	0.114285714286
3	4382498	G	G	1.0	1.0	1.0	1.0	0.5625	0.882352941176
3	4382501	G	G	1.0	1.0	1.0	1.0	0.0	0.0
3	4382502	T	T	1.0	0.0	1.0	0.0	1.0	1.0
3	4382504	C	T	0.0	1.0	0.0	1.0	1.0	1.0
3	4382633	G	G	1.0	1.0	1.0	0.0	1.0	1.0
3	4382699	C	C	1.0	1.0	1.0	1.0	0.771428571429	0.842105263158
3	4382785	G	G	1.0	1.0	1.0	1.0	0.0	0.0
3	4382871	G	G	1.0	1.0	1.0	1.0	1.0	0.0789473684211
3	4383094	T	T	0.0	1.0	1.0	1.0	1.0	1.0
3	4383107	C	C	1.0	1.0	0.766666666667	0.0	1.0	1.0
3	4383178	A	A	1.0	1.0	1.0	1.0	1.0	0.0714285714286
3	4383393	G	G	1.0	1.0	1.0	1.0	0.0	0.918918918919
3	4383519	A	A	1.0	0.967741935484	0.742857142857	1.0	1.0	1.0
3	4383527	A	A	1.0	0.0	1.0	1.0	1.0	1.0
3	4383533	G	G	1.0	1.0	1.0	0.0	1.0	1.0
3	4383541	C	G	1.0	1.0	0.75	1.0	1.0	1.0
3	4383568	A	A	1.0	1.0	1.0	1.0	0.468085106383	1.0
3	4383609	C	C	1.0	1.0	1.0	1.0	0.0	0.0
3	4383630	G	G	1.0	1.0	1.0	1.0	0.416666666667	1.0
3	4383675	T	T	1.0	0.0	1.0	1.0	1.0	1.0
3	4383680	C	C	1.0	1.0	1.0	0.0	1.0	1.0
3	4383750	T	T	1.0	1.0	0.823529411765	1.0	0.0	0.0
3	4383769	C	C	1.0	1.0	1.0	0.0	1.0	1.0
3	4383860	T	T	1.0	1.0	1.0	0.0	1.0	1.0
3	4383863	A	A	1.0	1.0	1.0	1.0	0.447368421053	1.0
3	4383990	A	G	1.0	0.0	0.166666666667	1.0	1.0	1.0
3	4384521	G	G	1.0	1.0	1.0	1.0	0.0	0.0
3	4384539	A	A	1.0	1.0	1.0	1.0	0.0	0.0
3	4384755	T	T	1.0	1.0	1.0	1.0	0.0	0.0
3	4384756	C	C	1.0	1.0	1.0	1.0	0.0	0.0
3	4384764	G	G	0.0	0.0	1.0	1.0	1.0	1.0
3	4384809	T	T	1.0	1.0	1.0	0.0	1.0	1.0
3	4384953	C	C	0.0	1.0	0.135135135135	0.0	1.0	1.0
3	4384989	C	C	0.0	1.0	0.138888888889	0.0	1.0	1.0
3	4385109	A	G	1.0	0.0	1.0	1.0	1.0	1.0
3	4385121	A	A	0.0	1.0	0.0	0.0	1.0	1.0
3	4385172	G	G	1.0	1.0	1.0	1.0	0.0	0.0
3	4385353	G	G	1.0	1.0	0.806451612903	0.0	1.0	1.0
3	4385404	A	A	1.0	1.0	1.0	1.0	0.0	0.0
3	4385529	G	G	1.0	1.0	1.0	1.0	0.0	0.0
3	4385568	A	A	1.0	1.0	1.0	1.0	0.0	0.0
3	4385574	T	C	1.0	0.0	0.72	0.0	1.0	1.0
3	4385593	G	G	1.0	1.0	0.678571428571	1.0	0.0	0.0
3	4385624	C	C	1.0	1.0	1.0	1.0	0.0	0.0
3	4385658	A	A	1.0	1.0	1.0	1.0	0.0	0.0
3	4387804	T	T	1.0	1.0	1.0	1.0	0.454545454545	0.0
3	4387822	T	T	1.0	1.0	1.0	1.0	0.5	0.0
3	4387831	C	C	1.0	1.0	1.0	1.0	0.0	0.0
3	4387832	T	T	1.0	0.0	0.121212121212	1.0	1.0	1.0
3	4387975	G	G	1.0	1.0	1.0	0.0	1.0	1.0
3	4387996	T	T	1.0	0.0	0.05	1.0	1.0	1.0
3	4388077	T	G	0.0	0.0	0.863636363636	0.0	1.0	1.0
3	4388242	G	G	1.0	1.0	1.0	1.0	0.0	0.0
3	4388323	G	G	0.0	1.0	1.0	1.0	1.0	1.0
3	4388362	G	G	1.0	1.0	0.0	0.0	1.0	1.0
3	4388446	A	A	1.0	1.0	1.0	1.0	0.555555555556	0.0
3	4388448	T	T	1.0	1.0	1.0	1.0	0.555555555556	0.0
3	4388484	A	A	1.0	1.0	1.0	1.0	0.0666666666667	0.0
3	4388577	G	G	1.0	1.0	1.0	1.0	0.0	0.0
3	4388759	C	C	1.0	1.0	1.0	1.0	0.428571428571	0.857142857143
3	4388941	T	G	1.0	0.0	0.785714285714	0.0	1.0	1.0
3	4388952	A	A	1.0	1.0	1.0	1.0	0.586956521739	0.0
3	4389146	C	C	0.0	1.0	0.971428571429	1.0	1.0	1.0
3	4389147	C	C	0.0	1.0	1.0	1.0	1.0	1.0
3	4389149	C	T	0.0	0.0	0.90625	0.0	1.0	1.0
3	4389221	G	G	1.0	0.0	1.0	1.0	1.0	1.0
3	4389368	G	G	1.0	1.0	0.978260869565	1.0	0.75	1.0
3	4389411	G	G	0.0	0.0	1.0	1.0	1.0	1.0
3	4389413	T	T	0.0	0.0	1.0	1.0	1.0	1.0
3	4389438	C	C	1.0	1.0	1.0	1.0	0.736842105263	1.0
3	4389443	C	G	1.0	1.0	0.914285714286	0.0	1.0	1.0
3	4389457	T	T	1.0	1.0	1.0	1.0	0.282051282051	0.0
3	4389466	G	G	1.0	1.0	1.0	1.0	0.0	0.0
3	4389497	C	C	0.0	0.0	1.0	1.0	1.0	1.0
3	4389527	C	T	1.0	1.0	0.0	0.0	1.0	1.0
3	4389649	A	C	1.0	1.0	0.09375	0.0	1.0	1.0
3	4389665	C	C	0.0	1.0	1.0	1.0	1.0	1.0
3	4389667	C	C	0.0	1.0	1.0	1.0	1.0	1.0
3	4389671	C	C	1.0	1.0	1.0	1.0	0.0	0.0
3	4389783	T	T	0.0	1.0	1.0	1.0	1.0	1.0
3	4389857	A	A	1.0	1.0	1.0	1.0	0.0	0.0
3	4389894	A	A	0.0	1.0	1.0	1.0	1.0	1.0
3	4389959	T	T	1.0	0.966666666667	1.0	1.0	0.555555555556	0.205882352941
3	4390025	A	A	1.0	1.0	1.0	1.0	0.0	0.147058823529
3	4390051	C	C	1.0	1.0	1.0	0.0	1.0	1.0
3	4390064	T	T	1.0	1.0	1.0	1.0	0.0	0.0
3	4390137	C	C	1.0	1.0	0.771428571429	1.0	1.0	1.0
3	4390139	T	T	1.0	1.0	0.777777777778	1.0	1.0	1.0
3	4390171	A	A	0.0	1.0	1.0	1.0	1.0	1.0
3	4390197	G	G	1.0	1.0	1.0	1.0	0.0	0.0
3	4390201	C	C	1.0	1.0	0.184210526316	1.0	1.0	1.0
3	4390235	G	G	1.0	0.0	1.0	1.0	1.0	1.0
3	4390284	G	G	1.0	1.0	1.0	1.0	0.0	0.0
3	4390291	T	T	1.0	1.0	1.0	1.0	1.0	0.135135135135
3	4390365	C	C	1.0	1.0	1.0	1.0	1.0	0.1
3	4390425	A	A	1.0	1.0	1.0	1.0	0.0	0.923076923077
3	4390458	G	G	0.0	1.0	1.0	1.0	1.0	1.0
3	4390596	C	C	1.0	1.0	1.0	1.0	0.709677419355	1.0
3	4390615	G	G	1.0	1.0	1.0	1.0	0.0	0.0
3	4390642	A	G	0.0	1.0	1.0	0.0	1.0	1.0
3	4390660	T	T	1.0	1.0	1.0	0.0	1.0	1.0
3	4390663	C	C	1.0	1.0	1.0	1.0	0.789473684211	0.0571428571429
3	4390755	A	A	1.0	0.0	0.324324324324	1.0	1.0	1.0
3	4390773	T	T	1.0	1.0	1.0	0.0	1.0	1.0
3	4390774	G	G	1.0	1.0	1.0	0.0	1.0	1.0
3	4390776	G	G	1.0	0.0	0.277777777778	0.962962962963	1.0	1.0
3	4390779	T	T	1.0	1.0	1.0	1.0	0.0	0.0
3	4390783	T	T	1.0	1.0	1.0	0.0	1.0	1.0
3	4390787	G	G	1.0	0.0	0.19512195122	0.0	1.0	1.0
3	4390840	C	C	1.0	1.0	1.0	1.0	1.0	0.790697674419
3	4390891	T	C	0.0	1.0	1.0	1.0	1.0	1.0
3	4390915	C	C	1.0	1.0	0.0	1.0	1.0	1.0
3	4390978	G	A	0.0	0.0	1.0	0.0	1.0	1.0
3	4391183	G	G	0.0	1.0	0.142857142857	1.0	1.0	1.0
3	4391230	G	G	1.0	1.0	1.0	1.0	0.558823529412	1.0
3	4391401	C	A	1.0	1.0	0.129032258065	1.0	0.0	0.0
3	4391425	A	A	1.0	1.0	1.0	1.0	0.0	0.0
3	4391544	T	T	1.0	1.0	0.241379310345	1.0	1.0	1.0
3	4391548	G	G	1.0	1.0	0.241379310345	1.0	1.0	1.0
3	4391614	C	C	1.0	1.0	1.0	0.0	1.0	1.0
3	4391617	C	T	0.0	0.0	0.818181818182	0.0	1.0	1.0
3	4391646	C	C	1.0	1.0	0.0909090909091	1.0	1.0	1.0
3	4391654	T	T	1.0	1.0	0.117647058824	1.0	1.0	1.0
3	4391682	C	C	1.0	1.0	1.0	0.0	1.0	1.0
3	4391738	C	C	1.0	1.0	0.272727272727	1.0	1.0	1.0
3	4391741	T	T	1.0	1.0	0.272727272727	1.0	1.0	1.0
3	4391867	T	T	1.0	1.0	1.0	1.0	1.0	0.0
3	4391903	T	T	1.0	1.0	1.0	1.0	1.0	0.0
3	4391960	T	T	1.0	1.0	1.0	1.0	1.0	0.0
3	4392000	C	C	0.0	1.0	1.0	1.0	1.0	1.0
3	4392038	C	C	1.0	1.0	0.162162162162	1.0	1.0	1.0
3	4392094	A	A	1.0	0.0	1.0	1.0	1.0	1.0
3	4392146	T	C	0.0	0.0	1.0	0.0	1.0	1.0
3	4392162	C	C	1.0	1.0	0.0	1.0	1.0	1.0
3	4392169	T	T	1.0	1.0	0.0	1.0	1.0	1.0
3	4392174	A	A	1.0	1.0	0.0	1.0	1.0	1.0
3	4392228	T	T	1.0	1.0	0.0	1.0	1.0	1.0
3	4392291	A	A	1.0	1.0	1.0	1.0	0.536585365854	0.0
3	4392296	G	G	1.0	1.0	0.0	1.0	1.0	1.0
3	4392326	G	G	1.0	1.0	1.0	1.0	0.5	1.0
3	4392327	A	A	1.0	1.0	1.0	1.0	0.5	1.0
3	4392340	T	T	0.0	1.0	0.0	1.0	1.0	1.0
3	4392391	C	C	0.0	1.0	1.0	1.0	1.0	1.0
3	4392425	T	T	1.0	1.0	1.0	0.0	1.0	1.0
3	4392433	T	G	1.0	0.0	1.0	1.0	1.0	1.0
3	4392434	T	G	1.0	0.0	1.0	1.0	1.0	1.0
3	4392443	C	C	1.0	1.0	1.0	1.0	0.0	0.0
3	4392508	T	T	1.0	1.0	1.0	1.0	0.733333333333	0.236842105263
3	4392522	A	T	1.0	0.0	1.0	1.0	1.0	1.0
3	4392609	T	T	0.0	1.0	0.0	1.0	1.0	1.0
3	4392611	C	C	1.0	1.0	0.96875	0.0	1.0	1.0
3	4392622	T	T	1.0	1.0	1.0	1.0	0.346153846154	0.0
3	4392626	A	G	1.0	0.0	1.0	1.0	1.0	1.0
3	4392636	A	A	1.0	1.0	1.0	1.0	0.65625	1.0
3	4392643	T	T	0.0	1.0	1.0	1.0	1.0	1.0
3	4392672	C	T	1.0	0.0	1.0	1.0	1.0	1.0
3	4392673	A	A	0.0	1.0	0.0	0.0	1.0	1.0
3	4392703	C	C	0.0	1.0	0.0	0.0	0.594594594595	1.0
3	4392707	A	A	0.0	1.0	0.0	0.0	1.0	1.0
3	4392783	T	T	1.0	1.0	1.0	1.0	0.358974358974	1.0
3	4392906	G	G	1.0	1.0	1.0	1.0	1.0	0.176470588235
3	4392987	A	A	1.0	1.0	1.0	0.0	1.0	1.0
3	4393171	G	A	1.0	0.0	1.0	1.0	1.0	1.0
3	4393199	C	C	1.0	1.0	1.0	1.0	0.666666666667	1.0
3	4393258	C	C	0.0	1.0	0.0	0.0	1.0	1.0
3	4393326	A	C	1.0	0.0	1.0	1.0	1.0	1.0
3	4393364	G	G	1.0	1.0	0.789473684211	1.0	1.0	1.0
3	4393369	G	G	0.0	1.0	1.0	1.0	1.0	1.0
3	4393467	G	G	1.0	1.0	1.0	1.0	0.0	0.0
3	4393490	C	C	1.0	1.0	1.0	1.0	0.0	0.0
3	4393627	A	A	0.0	1.0	1.0	1.0	1.0	1.0
3	4393852	T	T	1.0	1.0	1.0	1.0	1.0	0.18
3	4393858	G	G	1.0	1.0	1.0	1.0	0.137254901961	1.0
3	4393901	A	C	1.0	0.0	0.0	1.0	1.0	1.0
3	4393918	T	T	0.0	1.0	1.0	1.0	1.0	1.0
3	4393919	T	C	1.0	0.0	0.0	1.0	1.0	1.0
3	4393927	C	C	1.0	1.0	1.0	0.0	1.0	1.0
3	4393930	T	T	1.0	1.0	1.0	0.0	1.0	0.148148148148
3	4393981	C	C	0.0	1.0	1.0	1.0	1.0	1.0
3	4393991	G	C	1.0	0.0	0.0	1.0	1.0	1.0
3	4393996	T	C	1.0	0.0	0.0	1.0	1.0	1.0
3	4394006	C	C	1.0	1.0	1.0	1.0	1.0	0.108108108108
3	4394007	T	T	0.0	1.0	1.0	1.0	1.0	1.0
3	4394017	A	C	1.0	0.0	0.0	1.0	1.0	1.0
3	4394104	T	T	0.0	1.0	1.0	1.0	1.0	1.0
3	4394138	G	G	1.0	1.0	1.0	1.0	0.183673469388	1.0
3	4394211	C	C	1.0	1.0	1.0	0.0	1.0	1.0
3	4394238	C	C	0.0	1.0	1.0	1.0	1.0	1.0
3	4394244	G	T	1.0	0.0	1.0	1.0	1.0	1.0
3	4394298	T	T	1.0	1.0	1.0	1.0	0.0	0.883720930233
3	4394344	C	C	1.0	1.0	1.0	1.0	0.69387755102	1.0
3	4394355	T	T	1.0	1.0	1.0	1.0	1.0	0.103448275862
3	4394356	T	T	1.0	1.0	1.0	1.0	1.0	0.103448275862
3	4394397	C	C	0.0	1.0	1.0	1.0	1.0	1.0
3	4394406	G	A	0.0	0.0	1.0	0.0	1.0	1.0
3	4394452	T	T	1.0	1.0	1.0	1.0	0.0	0.0
3	4394501	C	C	0.0	1.0	0.0	1.0	1.0	0.925
3	4394519	C	G	1.0	0.0	1.0	0.0	1.0	1.0
3	4394526	C	C	1.0	1.0	1.0	1.0	0.0	0.030303030303
3	4394552	G	G	0.0	1.0	0.0	1.0	1.0	1.0
3	4394576	G	G	1.0	1.0	1.0	1.0	1.0	0.176470588235
3	4394605	G	G	1.0	1.0	1.0	1.0	1.0	0.194444444444
3	4394622	T	C	1.0	0.0	1.0	0.0	1.0	1.0
3	4394652	A	C	1.0	0.0	1.0	0.0	1.0	1.0
3	4394656	C	C	1.0	1.0	1.0	1.0	0.0	0.25641025641
3	4394672	A	A	1.0	1.0	1.0	1.0	0.0	0.810810810811
3	4394798	C	C	1.0	0.0	1.0	1.0	1.0	1.0
3	4394813	G	G	0.0	1.0	0.0	1.0	1.0	1.0
3	4394933	C	C	1.0	1.0	1.0	1.0	0.225806451613	0.878787878788
3	4395001	T	G	0.0	0.0	0.117647058824	1.0	1.0	1.0
3	4395039	C	C	1.0	1.0	1.0	0.0	0.0	0.0
3	4395041	T	T	1.0	1.0	1.0	1.0	0.28	0.921052631579
3	4395050	G	G	0.0	1.0	0.0	1.0	0.291666666667	0.90243902439
3	4395056	G	G	1.0	1.0	1.0	1.0	0.291666666667	0.90243902439
3	4395061	A	A	1.0	1.0	1.0	1.0	0.259259259259	0.897435897436
3	4395174	A	A	0.0	1.0	0.0769230769231	0.0	1.0	1.0
3	4395253	C	T	1.0	0.0	0.838709677419	1.0	1.0	1.0
3	4395284	T	T	1.0	1.0	1.0	1.0	0.0	0.15
3	4395328	T	T	1.0	1.0	1.0	1.0	0.142857142857	0.138888888889
3	4395329	C	C	1.0	1.0	1.0	0.0	1.0	1.0
3	4395332	G	G	1.0	1.0	1.0	1.0	0.567567567568	1.0
3	4395389	G	G	1.0	1.0	1.0	1.0	0.0	0.0
3	4395431	A	G	0.0	0.0	1.0	0.0	1.0	1.0
3	4395457	A	A	1.0	1.0	1.0	1.0	0.0	0.953488372093
3	4395504	A	A	1.0	1.0	1.0	1.0	0.463414634146	0.0
3	4395536	A	A	0.0	1.0	1.0	0.0	1.0	1.0
3	4395541	G	G	0.0	0.979591836735	1.0	0.0	1.0	1.0
3	4395543	A	A	1.0	1.0	1.0	1.0	0.558823529412	1.0
3	4395555	A	A	1.0	1.0	1.0	1.0	0.5	0.914285714286
3	4395556	T	T	0.0	1.0	1.0	0.0	0.5	0.914285714286
3	4395603	A	A	0.0	1.0	0.0	0.0	1.0	1.0
3	4395605	C	C	1.0	1.0	1.0	1.0	1.0	0.0909090909091
3	4395625	C	A	1.0	0.0	1.0	1.0	1.0	1.0
3	4395633	A	G	1.0	0.0	1.0	1.0	1.0	1.0
3	4395634	A	T	1.0	0.0	1.0	1.0	1.0	1.0
3	4395652	C	C	0.0	1.0	1.0	0.0	1.0	1.0
3	4395657	T	T	0.0	1.0	1.0	0.0	1.0	1.0
3	4395776	A	A	1.0	1.0	0.0	1.0	0.609756097561	0.0
3	4395790	T	T	1.0	1.0	0.0	1.0	0.605263157895	0.0
3	4395792	T	T	1.0	1.0	0.0	1.0	1.0	1.0
3	4395796	T	T	1.0	1.0	0.0	1.0	0.536585365854	0.0
3	4395819	T	T	1.0	1.0	0.0	1.0	1.0	1.0
3	4395875	G	T	1.0	0.0	1.0	1.0	1.0	1.0
3	4395891	G	G	1.0	1.0	0.0	0.0	1.0	1.0
3	4395899	A	A	1.0	1.0	1.0	1.0	0.0	0.0
3	4395903	G	G	1.0	1.0	1.0	1.0	0.0	0.0
3	4395911	A	A	1.0	1.0	1.0	1.0	0.352941176471	1.0
3	4395912	G	A	1.0	0.0	1.0	1.0	1.0	1.0
3	4395925	T	T	0.0	1.0	1.0	1.0	1.0	1.0
3	4395993	T	A	1.0	0.0	1.0	1.0	1.0	1.0
3	4396008	G	G	1.0	1.0	1.0	1.0	0.0	0.825
3	4396076	C	C	1.0	1.0	1.0	0.0	1.0	1.0
3	4396104	C	C	1.0	1.0	1.0	1.0	0.0	0.888888888889
3	4396158	A	A	1.0	1.0	0.204545454545	1.0	1.0	1.0
3	4396164	A	A	1.0	1.0	1.0	1.0	1.0	0.119047619048
3	4396170	T	T	1.0	1.0	1.0	1.0	0.0	0.878048780488
3	4396192	G	G	0.973684210526	1.0	1.0	0.0	0.0	0.0
3	4396214	T	T	1.0	1.0	1.0	1.0	1.0	0.1
3	4396271	G	C	1.0	0.0	0.88	1.0	1.0	1.0
3	4396272	G	G	1.0	1.0	1.0	1.0	1.0	0.0
3	4396275	A	A	1.0	1.0	1.0	0.0	1.0	1.0
3	4396290	T	T	1.0	1.0	1.0	1.0	0.590909090909	1.0
3	4396360	A	A	0.0	1.0	1.0	1.0	1.0	1.0
3	4396364	C	C	1.0	1.0	1.0	0.0	1.0	1.0
3	4396373	G	G	1.0	1.0	1.0	0.0	1.0	1.0
3	4396387	A	A	1.0	1.0	1.0	0.0	1.0	1.0
3	4396391	C	C	1.0	1.0	1.0	0.0	1.0	1.0
3	4396476	A	G	1.0	0.0	0.766666666667	1.0	1.0	1.0
3	4396477	G	G	1.0	1.0	1.0	0.0	1.0	1.0
3	4396568	A	A	1.0	1.0	1.0	0.0	1.0	1.0
3	4396643	G	G	1.0	1.0	0.037037037037	1.0	1.0	1.0
3	4396644	C	C	1.0	1.0	0.037037037037	1.0	1.0	1.0
3	4396676	A	A	1.0	1.0	1.0	0.0	0.0	0.0
3	4396718	G	G	1.0	1.0	1.0	0.0	1.0	1.0
3	4396725	T	C	1.0	0.0	1.0	1.0	1.0	1.0
3	4396756	A	A	1.0	1.0	1.0	1.0	0.0	0.0
3	4396763	C	C	1.0	1.0	1.0	1.0	0.0	0.0
3	4396768	T	T	1.0	1.0	1.0	1.0	0.0	0.0
3	4396799	G	G	1.0	1.0	1.0	0.0	1.0	1.0
3	4396813	A	G	1.0	0.0	0.0	1.0	1.0	1.0
3	4396823	G	G	1.0	1.0	1.0	1.0	0.0	0.0
3	4396856	G	G	1.0	1.0	1.0	1.0	0.0	0.945454545455
3	4396904	A	A	0.0	1.0	1.0	1.0	0.142857142857	0.0
3	4396905	C	C	1.0	1.0	1.0	1.0	0.142857142857	0.0
3	4396941	G	G	1.0	0.0	1.0	1.0	1.0	1.0
3	4396945	G	G	1.0	0.0	1.0	1.0	1.0	1.0
3	4397016	C	T	0.0	0.0	0.892857142857	0.0	1.0	1.0
3	4397137	C	T	1.0	0.0	0.833333333333	1.0	1.0	1.0
3	4397206	T	T	1.0	1.0	1.0	1.0	0.594594594595	0.84375
3	4397251	A	A	1.0	1.0	1.0	1.0	1.0	0.0606060606061
3	4397293	A	A	1.0	1.0	0.0967741935484	1.0	1.0	1.0
3	4397409	A	A	1.0	1.0	1.0	1.0	0.581395348837	1.0
3	4397452	A	A	1.0	1.0	0.15	1.0	1.0	1.0
3	4397475	G	G	1.0	1.0	0.217391304348	1.0	1.0	1.0
3	4397479	A	A	0.0	1.0	0.208333333333	1.0	1.0	1.0
3	4397491	G	G	0.0	1.0	0.208333333333	1.0	1.0	1.0
3	4397536	C	T	1.0	0.0	1.0	0.0	1.0	1.0
3	4397600	T	T	1.0	1.0	1.0	1.0	0.0	0.0
3	4397686	A	A	1.0	1.0	1.0	1.0	0.0	0.0
3	4397707	A	A	1.0	1.0	1.0	1.0	0.0	0.0
3	4397713	C	C	1.0	1.0	1.0	1.0	0.0	0.0
3	4397740	A	A	1.0	1.0	1.0	1.0	0.425531914894	1.0
3	4397770	A	T	0.0	0.0	0.826086956522	0.0	1.0	1.0
3	4397773	A	A	0.966666666667	1.0	1.0	1.0	0.025	0.0
3	4397786	G	G	1.0	1.0	1.0	1.0	0.666666666667	1.0
3	4397797	G	G	1.0	1.0	0.166666666667	1.0	1.0	1.0
3	4397817	G	G	1.0	1.0	1.0	1.0	1.0	0.0
3	4397937	A	A	1.0	1.0	1.0	1.0	0.0	0.0
3	4397972	T	T	1.0	1.0	1.0	1.0	0.0	0.0
3	4398003	T	T	1.0	1.0	1.0	1.0	1.0	0.166666666667
3	4398004	T	T	1.0	1.0	1.0	1.0	0.0	0.842105263158
3	4398024	C	C	1.0	1.0	1.0	1.0	0.0	0.84375
3	4398033	G	G	1.0	1.0	1.0	1.0	0.589743589744	0.848484848485
3	4398035	C	C	1.0	1.0	1.0	1.0	0.461538461538	1.0
3	4398036	A	G	0.0	0.0	1.0	0.0	1.0	1.0
3	4398153	C	C	1.0	1.0	1.0	1.0	0.393939393939	0.0
3	4398157	A	A	1.0	1.0	0.0	1.0	1.0	1.0
3	4398178	T	T	1.0	1.0	0.0	1.0	1.0	0.119047619048
3	4398289	G	A	0.0	0.0	1.0	0.0	0.975609756098	1.0
3	4398290	A	A	1.0	1.0	1.0	1.0	0.560975609756	1.0
3	4398295	A	A	1.0	1.0	1.0	1.0	0.386363636364	0.0
3	4398307	T	T	1.0	1.0	0.0909090909091	1.0	1.0	1.0
3	4398329	G	G	1.0	1.0	1.0	1.0	0.842105263158	0.931818181818
3	4398345	T	T	1.0	1.0	1.0	1.0	0.805555555556	0.933333333333
3	4398357	A	G	0.0	0.0	1.0	0.0	1.0	1.0
3	4398373	T	T	1.0	1.0	0.0	1.0	0.210526315789	0.113636363636
3	4398400	A	A	1.0	1.0	1.0	1.0	0.452380952381	1.0
3	4398588	A	A	0.0	0.0	1.0	1.0	1.0	1.0
3	4398591	A	A	0.0	0.0	1.0	1.0	1.0	1.0
3	4398608	T	T	0.0	0.0	1.0	1.0	1.0	1.0
3	4398738	G	G	1.0	1.0	1.0	1.0	1.0	0.0243902439024
3	4398781	G	G	1.0	1.0	1.0	1.0	0.74358974359	1.0
3	4398785	T	T	1.0	1.0	1.0	1.0	0.0	0.0
3	4398786	C	C	1.0	1.0	1.0	1.0	0.756097560976	1.0
3	4398826	G	G	1.0	1.0	1.0	1.0	0.714285714286	1.0
3	4398881	A	A	1.0	1.0	1.0	1.0	0.607142857143	1.0
3	4398918	A	A	1.0	0.0	1.0	1.0	1.0	1.0
3	4398926	G	G	1.0	1.0	1.0	1.0	0.55	1.0
3	4398930	G	G	1.0	1.0	1.0	1.0	0.487179487179	0.0
3	4399007	C	C	1.0	1.0	0.0	1.0	1.0	1.0
3	4399015	A	A	1.0	1.0	1.0	1.0	0.14	0.146341463415
3	4399017	T	T	1.0	1.0	1.0	1.0	0.14	0.146341463415
3	4399025	C	C	1.0	1.0	1.0	1.0	0.0	0.125
3	4399057	C	C	1.0	1.0	1.0	1.0	0.851851851852	1.0
3	4399069	A	A	1.0	1.0	1.0	1.0	0.470588235294	0.892857142857
3	4399224	G	G	1.0	1.0	0.918918918919	1.0	0.571428571429	0.0
3	4399306	C	C	1.0	0.0	1.0	1.0	1.0	1.0
3	4399344	C	C	1.0	1.0	1.0	1.0	0.590909090909	1.0
3	4399399	A	A	1.0	1.0	1.0	1.0	0.80487804878	0.0
3	4399405	G	G	1.0	1.0	1.0	1.0	0.80487804878	0.0
3	4399544	C	C	1.0	1.0	1.0	1.0	0.767441860465	1.0
3	4399577	C	C	1.0	1.0	1.0	1.0	0.448275862069	1.0
3	4399581	C	C	1.0	1.0	1.0	1.0	0.285714285714	0.184210526316
3	4399584	C	C	1.0	0.0	1.0	1.0	1.0	1.0
3	4399585	A	A	1.0	0.0	1.0	1.0	0.0	0.162162162162
3	4399614	C	C	0.0	1.0	1.0	0.0	1.0	1.0
3	4399629	A	T	1.0	0.0	0.909090909091	1.0	0.567567567568	0.90243902439
3	4399634	A	A	1.0	1.0	1.0	1.0	1.0	0.108108108108
3	4399643	T	A	1.0	0.0	0.875	1.0	0.0	0.891891891892
3	4399652	G	G	1.0	1.0	1.0	1.0	0.638888888889	0.897435897436
3	4399657	T	A	1.0	0.0	0.875	1.0	0.617647058824	0.897435897436
3	4399666	C	T	1.0	0.0	0.896551724138	1.0	1.0	1.0
3	4399683	C	C	1.0	1.0	1.0	1.0	0.378378378378	0.0526315789474
3	4399757	T	T	1.0	1.0	1.0	1.0	0.606060606061	1.0
3	4399811	C	C	1.0	1.0	0.307692307692	1.0	1.0	1.0
3	4399819	A	A	1.0	1.0	0.307692307692	1.0	0.666666666667	0.0909090909091
3	4399952	G	G	1.0	1.0	1.0	1.0	0.512195121951	1.0
3	4400054	A	C	1.0	1.0	0.0	0.0	0.692307692308	1.0
3	4400081	C	C	1.0	1.0	1.0	0.0	1.0	1.0
3	4400142	T	T	1.0	1.0	1.0	1.0	0.966666666667	0.0
3	4400180	T	C	1.0	1.0	1.0	1.0	0.392857142857	1.0
3	4400181	C	C	1.0	1.0	1.0	1.0	0.655172413793	1.0
3	4400233	G	G	1.0	1.0	1.0	1.0	0.868421052632	0.0
3	4400246	C	C	1.0	1.0	1.0	1.0	0.121951219512	1.0
3	4400270	G	C	1.0	1.0	1.0	1.0	0.0	0.0
3	4400288	A	C	1.0	1.0	1.0	0.0	1.0	1.0
3	4400310	T	T	1.0	1.0	1.0	1.0	0.0	0.0
3	4400354	A	A	0.0	0.0	0.852941176471	0.0	1.0	1.0
3	4400378	G	G	1.0	1.0	0.09375	1.0	1.0	1.0
3	4400582	G	G	1.0	1.0	1.0	0.0	1.0	1.0
3	4400813	G	G	1.0	1.0	1.0	1.0	0.862068965517	0.0
3	4400869	G	G	1.0	1.0	1.0	0.0	1.0	1.0
3	4400888	C	C	1.0	0.0	0.935483870968	0.0	1.0	1.0
3	4400930	C	C	1.0	0.0	1.0	1.0	1.0	1.0
3	4400945	T	T	0.0	1.0	0.0625	1.0	1.0	1.0
3	4400985	A	A	1.0	1.0	1.0	1.0	0.969696969697	0.0882352941176
3	4400999	T	T	1.0	1.0	0.1	1.0	1.0	1.0
3	4401012	C	C	1.0	1.0	1.0	1.0	0.366666666667	1.0
3	4401041	C	G	1.0	1.0	0.0	1.0	1.0	0.882352941176
3	4401056	C	C	0.0	1.0	1.0	0.0	1.0	1.0
3	4401059	C	C	0.0	1.0	1.0	0.0	1.0	1.0
3	4401063	C	C	0.0	1.0	1.0	0.0	1.0	1.0
3	4401084	T	T	1.0	1.0	0.0	1.0	0.0	0.0
3	4401124	A	G	1.0	1.0	0.0	1.0	0.0	0.0
3	4401223	G	G	0.0	0.0	1.0	0.0	1.0	1.0
3	4401324	A	A	0.0	1.0	1.0	1.0	0.55	1.0
3	4401357	G	G	1.0	1.0	1.0	1.0	0.538461538462	1.0
3	4401376	C	C	1.0	1.0	1.0	1.0	0.973684210526	0.0
3	4401384	A	A	1.0	1.0	1.0	1.0	0.555555555556	1.0
3	4401386	T	T	1.0	1.0	1.0	1.0	0.555555555556	1.0
3	4401466	G	G	1.0	1.0	1.0	1.0	0.9	0.0
3	4401471	T	T	1.0	0.0	1.0	1.0	1.0	1.0
3	4401502	G	G	1.0	0.0	1.0	1.0	1.0	1.0
3	4401519	A	A	1.0	1.0	1.0	1.0	0.279069767442	0.0
3	4401701	G	G	1.0	1.0	1.0	1.0	0.692307692308	1.0
3	4401787	A	A	1.0	1.0	1.0	1.0	0.673469387755	1.0
3	4401811	T	T	0.0	1.0	1.0	0.0	0.377358490566	1.0
3	4401838	C	C	0.0	1.0	1.0	0.0	0.382978723404	1.0
3	4401839	G	G	0.0	1.0	1.0	1.0	1.0	1.0
3	4401841	A	A	0.0	1.0	1.0	1.0	1.0	1.0
3	4401844	A	A	0.0	1.0	1.0	0.0	0.355555555556	1.0
3	4401849	A	A	1.0	1.0	0.615384615385	1.0	1.0	1.0
3	4401850	G	G	1.0	1.0	1.0	1.0	1.0	0.0
3	4401861	T	T	1.0	1.0	1.0	1.0	0.0	0.0
3	4401874	T	T	1.0	1.0	1.0	0.0	1.0	1.0
3	4401892	G	G	1.0	1.0	1.0	0.0	1.0	1.0
3	4401934	C	C	0.0	1.0	1.0	1.0	1.0	1.0
3	4401935	A	A	1.0	1.0	1.0	0.0	1.0	1.0
3	4402015	T	T	1.0	1.0	1.0	1.0	0.826923076923	0.0
3	4402025	A	A	1.0	1.0	1.0	1.0	0.829787234043	0.0
3	4402030	G	G	1.0	1.0	1.0	1.0	0.833333333333	0.0
3	4402095	A	A	1.0	1.0	1.0	1.0	0.528301886792	0.0
3	4402106	T	T	1.0	1.0	1.0	1.0	0.0	0.0
3	4402114	G	G	1.0	1.0	1.0	1.0	0.0	0.0
3	4402127	T	T	1.0	1.0	1.0	1.0	0.892857142857	0.0
3	4402134	A	A	1.0	1.0	1.0	1.0	0.924528301887	0.0
3	4402298	C	C	1.0	0.0	1.0	1.0	0.0	0.0
3	4402358	C	C	1.0	1.0	1.0	1.0	0.428571428571	1.0
3	4402445	A	A	1.0	0.0	0.846153846154	0.0	1.0	1.0
3	4402497	C	C	1.0	0.0	0.0	1.0	1.0	1.0
3	4402534	C	C	0.0	1.0	1.0	1.0	1.0	1.0
3	4402542	C	C	1.0	1.0	1.0	0.0	1.0	1.0
3	4402578	T	C	1.0	1.0	0.166666666667	1.0	1.0	1.0
3	4402664	A	A	1.0	1.0	1.0	0.0	1.0	1.0
3	4402677	G	G	1.0	1.0	1.0	1.0	1.0	0.0
3	4402794	C	C	1.0	0.0	0.772727272727	0.0	1.0	1.0
3	4402930	T	T	1.0	1.0	1.0	1.0	0.926829268293	0.0
3	4402937	C	C	1.0	1.0	0.193548387097	1.0	1.0	1.0
3	4402969	C	C	1.0	1.0	0.972222222222	1.0	0.0	0.0
3	4402977	T	T	1.0	1.0	1.0	1.0	1.0	0.0851063829787
3	4402998	C	C	1.0	1.0	0.135135135135	1.0	1.0	1.0
3	4403017	C	C	1.0	1.0	1.0	1.0	0.0	0.0
3	4403030	G	G	1.0	1.0	1.0	0.0	1.0	1.0
3	4403135	A	A	1.0	1.0	1.0	1.0	0.404761904762	1.0
3	4403250	C	C	1.0	1.0	1.0	1.0	0.5	1.0
3	4403366	G	C	0.0	1.0	0.0	0.0	1.0	1.0
3	4403468	A	A	1.0	1.0	1.0	1.0	0.577777777778	0.777777777778
3	4403479	C	C	1.0	1.0	1.0	1.0	0.590909090909	1.0
3	4403511	A	A	1.0	1.0	1.0	1.0	1.0	0.263157894737
3	4403541	G	G	1.0	1.0	1.0	1.0	0.0	0.0
3	4403570	A	A	1.0	1.0	1.0	1.0	1.0	0.232558139535
3	4403602	T	T	1.0	1.0	1.0	1.0	0.658536585366	0.921052631579
3	4403608	T	T	1.0	1.0	1.0	1.0	0.030303030303	0.970588235294
3	4403621	G	G	1.0	1.0	1.0	1.0	0.641025641026	1.0
3	4403777	C	C	1.0	0.0	1.0	1.0	1.0	1.0
3	4403849	A	A	1.0	1.0	0.04	1.0	1.0	1.0
3	4403897	G	G	1.0	1.0	1.0	1.0	0.741935483871	1.0
3	4404025	A	A	1.0	1.0	1.0	1.0	0.0	0.0
3	4404033	G	G	1.0	1.0	1.0	0.0	1.0	1.0
3	4404038	C	C	1.0	0.974358974359	1.0	1.0	0.0	0.0
3	4404041	G	G	1.0	1.0	1.0	1.0	1.0	0.172413793103
3	4404044	C	C	1.0	1.0	1.0	0.0	1.0	1.0
3	4404142	G	G	1.0	0.0	1.0	1.0	1.0	1.0
3	4404148	C	C	0.0	1.0	1.0	1.0	1.0	1.0
3	4404224	T	T	1.0	0.0	1.0	0.0	1.0	1.0
3	4404229	A	A	1.0	1.0	1.0	1.0	0.0	0.0
3	4404247	G	G	1.0	1.0	1.0	1.0	1.0	0.225806451613
3	4404384	A	A	0.0	1.0	0.172413793103	1.0	1.0	1.0
3	4404395	T	T	1.0	1.0	1.0	1.0	0.647058823529	0.147058823529
3	4404539	G	G	1.0	1.0	1.0	1.0	0.588235294118	1.0
3	4404565	G	G	1.0	1.0	0.0	1.0	1.0	1.0
3	4404572	G	G	1.0	1.0	0.0	1.0	1.0	1.0
3	4404574	C	C	1.0	1.0	1.0	1.0	0.588235294118	1.0
3	4404581	G	G	1.0	0.0	1.0	1.0	1.0	1.0
3	4404670	T	T	1.0	1.0	1.0	0.0	1.0	1.0
3	4404686	A	A	1.0	1.0	0.185185185185	1.0	1.0	1.0
3	4404745	G	G	0.0	1.0	1.0	0.0	1.0	1.0
3	4404778	T	T	1.0	1.0	0.171428571429	1.0	1.0	1.0
3	4404896	C	A	1.0	1.0	0.883720930233	1.0	0.0	0.0
3	4404922	A	A	1.0	1.0	1.0	1.0	0.0	0.0
3	4404974	T	T	0.0	0.0	0.777777777778	0.0	1.0	1.0
3	4404991	C	C	1.0	1.0	1.0	1.0	0.0	0.0
3	4405016	T	T	1.0	1.0	1.0	1.0	0.0	0.0
3	4405022	T	T	1.0	0.0285714285714	0.933333333333	0.0	1.0	1.0
3	4405023	C	C	1.0	0.0285714285714	0.933333333333	0.0	1.0	1.0
3	4405027	T	T	1.0	1.0	1.0	1.0	0.0	0.0
3	4405099	A	A	1.0	1.0	1.0	0.0	1.0	1.0
3	4405120	T	T	1.0	1.0	1.0	0.0	1.0	1.0
3	4405145	T	T	1.0	1.0	0.893617021277	0.0	1.0	1.0
3	4405192	T	T	0.0	0.0	1.0	0.0	1.0	1.0
3	4405251	T	T	1.0	1.0	1.0	1.0	0.0	0.0
3	4405274	A	A	1.0	1.0	1.0	1.0	0.441176470588	1.0
3	4405285	T	T	1.0	1.0	1.0	1.0	0.0	0.0
3	4405300	G	G	1.0	1.0	1.0	1.0	0.0	0.0
3	4405302	G	G	1.0	1.0	1.0	1.0	0.0	0.0
3	4405375	A	A	1.0	1.0	1.0	0.0	1.0	1.0
3	4405444	G	G	1.0	1.0	1.0	1.0	0.0	0.0606060606061
3	4405445	C	C	1.0	1.0	1.0	1.0	0.0	0.0606060606061
3	4405454	C	T	1.0	1.0	0.0	1.0	1.0	1.0
3	4405457	G	G	1.0	1.0	1.0	0.0	1.0	1.0
3	4405510	C	C	1.0	1.0	0.0	0.0	1.0	1.0
3	4405535	A	A	0.0	1.0	1.0	1.0	1.0	1.0
3	4405558	G	G	0.0	1.0	1.0	1.0	1.0	1.0
3	4405617	A	A	1.0	0.0	1.0	1.0	1.0	1.0
3	4405625	A	C	1.0	0.0	1.0	1.0	1.0	1.0
3	4405664	C	G	0.0	1.0	0.0	0.0	1.0	1.0
3	4405695	T	T	1.0	0.0	1.0	1.0	1.0	1.0
3	4405709	A	A	1.0	0.0	1.0	1.0	1.0	1.0
3	4405722	C	C	1.0	1.0	0.0	0.0	1.0	1.0
3	4405724	A	A	1.0	0.0	1.0	1.0	1.0	1.0
3	4405736	C	C	1.0	1.0	1.0	1.0	0.4	1.0
3	4405738	C	C	1.0	1.0	1.0	1.0	0.0	0.0
3	4405745	C	C	1.0	1.0	1.0	1.0	0.0	0.0
3	4405754	T	T	1.0	1.0	1.0	1.0	1.0	0.05
3	4405848	C	C	1.0	1.0	0.2	0.0	1.0	1.0
3	4405866	A	A	0.0	1.0	0.266666666667	0.0	1.0	1.0
3	4405872	G	G	0.0	1.0	0.25	0.0	1.0	1.0
3	4405873	G	G	1.0	1.0	0.25	1.0	1.0	1.0
3	4405874	G	G	1.0	1.0	0.25	1.0	1.0	1.0
3	4405949	C	A	1.0	1.0	0.0	0.0	0.538461538462	1.0
3	4405992	G	G	1.0	0.0	1.0	1.0	1.0	1.0
3	4406033	A	A	1.0	1.0	0.0	1.0	1.0	1.0
3	4406039	C	C	1.0	0.0	1.0	1.0	1.0	1.0
3	4406114	G	G	1.0	1.0	0.0	1.0	1.0	1.0
3	4406122	A	T	1.0	0.0	1.0	0.0	1.0	1.0
3	4406137	C	C	1.0	1.0	1.0	1.0	0.0	0.0
3	4406174	C	G	0.0	1.0	0.914285714286	0.0	1.0	1.0
3	4406197	G	G	1.0	1.0	0.105263157895	1.0	1.0	1.0
3	4406424	T	T	0.0	1.0	1.0	1.0	0.818181818182	0.0
3	4406470	G	G	1.0	1.0	1.0	1.0	0.628571428571	0.945945945946
3	4406480	G	G	1.0	1.0	1.0	1.0	0.625	0.911764705882
3	4406491	G	G	1.0	1.0	0.148148148148	0.0	1.0	1.0
3	4406495	G	G	0.0	1.0	0.966666666667	1.0	0.421052631579	1.0
3	4406574	T	T	1.0	1.0	1.0	1.0	1.0	0.107142857143
3	4406627	A	A	1.0	1.0	1.0	1.0	0.705882352941	1.0
3	4406804	G	G	1.0	1.0	1.0	1.0	0.0	0.0
3	4406870	G	G	1.0	1.0	1.0	1.0	0.852941176471	0.878787878788
3	4406874	G	G	1.0	1.0	1.0	1.0	0.878787878788	0.875
3	4406884	C	C	1.0	1.0	1.0	1.0	0.129032258065	0.129032258065
3	4406918	G	G	1.0	0.0	1.0	1.0	1.0	1.0
3	4406937	C	C	1.0	1.0	0.2	1.0	1.0	1.0
3	4407002	G	G	1.0	1.0	1.0	1.0	1.0	0.0909090909091
3	4407084	C	C	1.0	1.0	0.0571428571429	0.0	1.0	1.0
3	4407274	T	C	1.0	0.0	0.227272727273	1.0	1.0	1.0
3	4407295	G	G	1.0	1.0	1.0	0.0	1.0	1.0
3	4407341	G	G	1.0	1.0	1.0	1.0	1.0	0.113636363636
3	4407348	G	G	1.0	1.0	1.0	1.0	0.5	1.0
3	4407350	T	T	1.0	1.0	1.0	1.0	0.59375	1.0
3	4407466	G	G	1.0	1.0	1.0	1.0	0.0	0.0333333333333
3	4407531	G	G	1.0	0.0	1.0	0.0	1.0	1.0
3	4407534	C	G	0.0	1.0	0.0	1.0	1.0	1.0
3	4407537	T	A	1.0	1.0	0.230769230769	1.0	1.0	1.0
3	4407617	G	G	0.0	1.0	1.0	1.0	1.0	1.0
3	4407744	G	G	0.0	1.0	1.0	1.0	1.0	1.0
3	4407877	G	G	1.0	0.0	0.0	1.0	1.0	1.0
3	4407896	A	A	1.0	1.0	1.0	1.0	0.0	0.869565217391
3	4408049	G	G	1.0	1.0	1.0	1.0	0.0	0.0
3	4408070	C	G	0.0	1.0	1.0	1.0	0.0	0.0
3	4408091	T	T	1.0	1.0	1.0	1.0	0.0	0.0
3	4408093	G	G	0.0	1.0	1.0	1.0	0.0	0.0
3	4408096	G	G	1.0	1.0	1.0	1.0	0.0	0.0
3	4408279	T	T	0.0	1.0	1.0	1.0	1.0	1.0
3	4408590	G	G	1.0	1.0	1.0	0.0	1.0	1.0
3	4408598	C	T	1.0	0.0	1.0	0.0	1.0	1.0
3	4408720	G	G	1.0	1.0	0.37037037037	0.0	1.0	1.0
3	4408796	C	C	1.0	1.0	1.0	1.0	0.128205128205	0.0
3	4408817	A	C	1.0	0.0	1.0	1.0	1.0	1.0
3	4408872	C	C	1.0	1.0	1.0	1.0	1.0	0.121212121212
3	4408895	T	T	1.0	1.0	0.814814814815	1.0	0.459459459459	1.0
3	4408899	C	T	1.0	0.0	1.0	1.0	1.0	1.0
3	4408940	T	T	0.0	1.0	1.0	1.0	0.6	0.0
3	4408998	G	G	0.0	1.0	1.0	1.0	1.0	1.0
3	4409128	G	G	1.0	0.0	1.0	1.0	1.0	1.0
3	4409141	C	C	1.0	1.0	1.0	1.0	0.608695652174	0.911764705882
3	4409173	G	G	1.0	1.0	1.0	1.0	0.5	1.0
3	4409175	C	A	0.0	1.0	1.0	1.0	0.448275862069	0.0666666666667
3	4409184	T	T	1.0	1.0	1.0	1.0	1.0	0.0740740740741
3	4409257	T	T	1.0	1.0	1.0	1.0	0.558139534884	1.0
3	4409270	A	A	1.0	1.0	0.761904761905	1.0	0.0	0.15625
3	4409283	C	C	1.0	1.0	0.782608695652	1.0	0.0	0.172413793103
3	4409337	G	G	1.0	1.0	1.0	1.0	1.0	0.171428571429
3	4409378	T	T	1.0	0.0	1.0	1.0	1.0	1.0
3	4409415	C	C	1.0	1.0	1.0	1.0	0.243902439024	0.0
3	4409566	C	C	0.0	0.0	0.904761904762	0.0	1.0	1.0
3	4409587	T	T	1.0	0.0	1.0	1.0	1.0	1.0
3	4409599	A	A	1.0	1.0	1.0	1.0	0.0	0.0
3	4409606	A	T	1.0	0.0	0.0	0.0	1.0	1.0
3	4409610	C	C	0.0	1.0	1.0	1.0	1.0	1.0
3	4409857	G	G	0.0	1.0	1.0	1.0	1.0	1.0
3	4409881	C	C	0.0	1.0	1.0	1.0	1.0	1.0
3	4409890	C	C	1.0	1.0	1.0	1.0	0.444444444444	1.0
3	4409910	A	A	0.0	1.0	1.0	1.0	1.0	1.0
3	4409918	G	A	1.0	1.0	0.206896551724	1.0	1.0	1.0
3	4409926	T	C	1.0	1.0	0.230769230769	1.0	1.0	1.0
3	4409936	G	G	1.0	0.0	1.0	0.0	1.0	1.0
3	4409944	G	G	0.0	0.0	1.0	0.0	1.0	1.0
3	4409970	C	C	1.0	1.0	1.0	1.0	0.0	0.0
3	4409980	T	T	1.0	1.0	1.0	0.0	1.0	1.0
3	4410031	A	C	1.0	0.0	1.0	0.0	1.0	1.0
3	4410206	T	A	0.0	1.0	0.0	0.972222222222	1.0	1.0
3	4410210	G	G	1.0	1.0	1.0	1.0	0.0	0.0
3	4410216	G	G	1.0	0.0	1.0	0.0	1.0	1.0
3	4410286	C	C	1.0	1.0	1.0	0.0	1.0	1.0
3	4410383	A	A	1.0	1.0	0.153846153846	1.0	1.0	1.0
3	4410455	C	G	0.0	1.0	0.825	1.0	0.0	0.0
3	4410467	G	G	1.0	1.0	0.176470588235	1.0	1.0	1.0
3	4410801	A	C	1.0	1.0	0.0	1.0	1.0	1.0
3	4410850	T	T	1.0	0.0	1.0	1.0	1.0	1.0
3	4410854	A	A	1.0	1.0	1.0	0.0	1.0	1.0
3	4410883	G	G	0.0	1.0	1.0	1.0	1.0	1.0
3	4410888	C	C	1.0	1.0	0.15625	1.0	1.0	1.0
3	4410893	A	A	1.0	1.0	1.0	1.0	0.627906976744	1.0
3	4410905	T	T	1.0	1.0	1.0	1.0	1.0	0.0322580645161
3	4410956	G	G	1.0	1.0	1.0	1.0	0.136363636364	0.970588235294
3	4410985	C	C	1.0	1.0	1.0	1.0	0.0833333333333	0.966666666667
3	4411094	G	G	1.0	0.0	1.0	1.0	1.0	1.0
3	4411099	A	A	1.0	1.0	1.0	1.0	0.0	0.0
3	4411192	A	A	1.0	1.0	1.0	1.0	0.731707317073	1.0
3	4411327	C	C	1.0	1.0	0.0526315789474	1.0	1.0	1.0
3	4411328	C	C	1.0	0.0	1.0	0.0	1.0	1.0
3	4411329	C	C	1.0	0.0	1.0	0.0	1.0	1.0
3	4411448	A	A	1.0	1.0	1.0	1.0	0.641025641026	1.0
3	4411468	C	C	1.0	1.0	1.0	1.0	0.628571428571	1.0
3	4411479	T	T	1.0	1.0	1.0	0.0	1.0	1.0
3	4411487	C	C	1.0	1.0	1.0	1.0	0.621621621622	1.0
3	4411597	G	G	1.0	1.0	0.888888888889	1.0	0.046511627907	0.173913043478
3	4411611	C	C	1.0	1.0	1.0	0.0	1.0	1.0
3	4411671	A	A	1.0	1.0	1.0	1.0	0.0	0.0
3	4411680	A	A	0.0	1.0	1.0	1.0	1.0	1.0
3	4411780	T	T	0.952380952381	1.0	1.0	1.0	0.0	0.0
3	4411938	G	G	0.0	1.0	1.0	1.0	1.0	1.0
3	4411988	A	A	1.0	1.0	0.0	1.0	0.297297297297	0.833333333333
3	4412014	T	T	1.0	1.0	0.0	0.0	0.272727272727	0.838709677419
3	4412019	C	C	0.0	1.0	1.0	1.0	1.0	1.0
3	4412052	T	C	1.0	0.0	1.0	1.0	0.621621621622	1.0
3	4412154	C	C	1.0	1.0	1.0	0.0	1.0	1.0
3	4412182	C	C	1.0	0.0	0.0	1.0	1.0	1.0
3	4412186	A	G	1.0	1.0	1.0	0.0	1.0	0.8
3	4412190	C	C	1.0	1.0	1.0	1.0	1.0	0.205128205128
3	4412194	G	G	1.0	1.0	1.0	0.0	1.0	1.0
3	4412211	G	G	1.0	0.0	1.0	1.0	1.0	1.0
3	4412236	T	T	1.0	1.0	1.0	1.0	0.658536585366	1.0
3	4412244	G	A	1.0	0.0	0.0	0.0	1.0	1.0
3	4412256	C	C	1.0	1.0	1.0	1.0	0.945945945946	0.0
3	4412259	C	C	0.0	0.0	1.0	1.0	0.638888888889	1.0
3	4412350	G	G	1.0	1.0	1.0	1.0	0.409090909091	1.0
3	4412418	C	C	1.0	0.0	1.0	1.0	1.0	1.0
3	4412454	T	T	1.0	1.0	1.0	1.0	0.3125	1.0
3	4412466	A	T	1.0	1.0	1.0	0.0	1.0	1.0
3	4412476	A	A	1.0	0.0	1.0	1.0	1.0	1.0
3	4412477	C	C	1.0	1.0	1.0	0.0	1.0	1.0
3	4412494	C	C	0.0	1.0	1.0	1.0	1.0	1.0
3	4412497	C	C	1.0	1.0	1.0	0.0	1.0	1.0
3	4412589	A	A	1.0	1.0	1.0	1.0	1.0	0.153846153846
3	4412762	T	G	1.0	0.0	1.0	1.0	1.0	1.0
3	4412770	C	C	1.0	1.0	0.0	0.0	0.027027027027	1.0
3	4412771	C	C	1.0	1.0	0.846153846154	1.0	0.027027027027	1.0
3	4412790	A	A	0.0	1.0	1.0	1.0	1.0	1.0
3	4412792	G	G	1.0	1.0	0.210526315789	1.0	1.0	1.0
3	4412812	C	C	1.0	1.0	1.0	0.0	1.0	1.0
3	4412923	C	C	1.0	1.0	1.0	1.0	0.444444444444	1.0
3	4413047	T	T	1.0	1.0	1.0	0.0	0.609756097561	0.0
3	4413053	A	A	1.0	1.0	1.0	0.0	0.634146341463	0.0
3	4413059	T	T	1.0	1.0	0.142857142857	1.0	1.0	1.0
3	4413087	C	C	1.0	1.0	0.184210526316	1.0	1.0	1.0
3	4413112	T	T	1.0	1.0	1.0	0.0	1.0	1.0
3	4413156	C	C	1.0	1.0	1.0	1.0	0.555555555556	1.0
3	4413179	T	T	1.0	1.0	1.0	0.0	1.0	1.0
3	4413191	G	G	1.0	1.0	0.117647058824	1.0	1.0	1.0
3	4413208	A	A	1.0	1.0	0.0	1.0	1.0	1.0
3	4413232	G	G	1.0	0.0	1.0	1.0	1.0	1.0
3	4413266	C	T	1.0	1.0	1.0	0.0	1.0	1.0
3	4413298	T	T	1.0	1.0	1.0	1.0	1.0	0.111111111111
3	4413411	A	G	0.0	1.0	1.0	1.0	1.0	1.0
3	4413419	G	G	0.0	1.0	1.0	1.0	0.911764705882	1.0
3	4413466	A	A	1.0	0.0	1.0	1.0	1.0	1.0
3	4413480	T	T	1.0	0.0	1.0	1.0	1.0	1.0
3	4413572	C	C	1.0	0.0	1.0	1.0	1.0	1.0
3	4413586	G	G	1.0	1.0	1.0	1.0	0.357142857143	1.0
3	4413593	G	G	1.0	1.0	0.133333333333	1.0	1.0	1.0
3	4413626	A	T	1.0	1.0	1.0	0.0	1.0	1.0
3	4413712	T	T	1.0	1.0	1.0	1.0	0.615384615385	1.0
3	4413790	G	G	1.0	0.0	1.0	1.0	1.0	1.0
3	4413812	G	G	1.0	1.0	1.0	1.0	0.535714285714	0.871794871795
3	4413836	A	A	1.0	0.0	1.0	0.0	1.0	1.0
3	4414033	T	T	1.0	0.0	1.0	1.0	1.0	1.0
3	4414058	T	T	1.0	1.0	1.0	1.0	0.666666666667	1.0
3	4414128	C	C	1.0	1.0	1.0	0.0	1.0	1.0
3	4414129	T	T	0.0	1.0	1.0	1.0	1.0	1.0
3	4414151	A	A	0.0	1.0	0.129032258065	1.0	1.0	1.0
3	4414294	A	A	1.0	0.96	1.0	1.0	1.0	0.829268292683
3	4414304	A	A	1.0	1.0	1.0	0.0	1.0	1.0
3	4414311	G	G	1.0	1.0	1.0	0.0	1.0	1.0
3	4414316	G	G	1.0	1.0	1.0	0.0	0.878048780488	1.0
3	4414363	C	C	1.0	1.0	0.176470588235	1.0	1.0	1.0
3	4414365	G	G	1.0	1.0	1.0	1.0	0.638888888889	1.0
3	4414380	C	C	1.0	1.0	1.0	1.0	1.0	0.2
3	4414383	C	C	1.0	1.0	1.0	1.0	0.0	0.0
3	4414420	G	A	1.0	1.0	0.0384615384615	1.0	1.0	1.0
3	4414424	C	C	1.0	1.0	1.0	1.0	0.470588235294	1.0
3	4414428	T	T	1.0	1.0	0.04	1.0	1.0	1.0
3	4414451	T	T	1.0	1.0	0.9375	1.0	0.657894736842	1.0
3	4414453	G	G	1.0	0.0	1.0	1.0	1.0	1.0
3	4414474	G	G	1.0	1.0	1.0	1.0	0.815789473684	0.880952380952
3	4414648	T	T	1.0	0.0	0.0	1.0	1.0	0.107142857143
3	4414712	T	T	1.0	1.0	0.111111111111	1.0	1.0	1.0
3	4414732	T	C	1.0	0.0	0.0731707317073	1.0	1.0	1.0
3	4414774	A	A	1.0	0.0	1.0	1.0	1.0	1.0
3	4414854	T	C	1.0	0.0	1.0	1.0	1.0	1.0
3	4414866	C	C	0.0	1.0	1.0	1.0	1.0	1.0
3	4414890	A	A	0.0	1.0	1.0	1.0	1.0	1.0
3	4414946	T	T	1.0	1.0	1.0	1.0	0.923076923077	0.0
3	4414973	A	C	1.0	1.0	0.09375	0.030303030303	0.638888888889	0.0
3	4414982	G	A	1.0	1.0	0.0606060606061	1.0	0.628571428571	0.0
3	4414987	C	C	1.0	1.0	1.0	1.0	0.735294117647	1.0
3	4414988	A	C	1.0	1.0	0.0588235294118	1.0	1.0	1.0
3	4415018	C	C	1.0	1.0	1.0	1.0	1.0	0.105263157895
3	4415074	C	C	1.0	0.0	1.0	1.0	1.0	1.0
3	4415085	C	C	1.0	1.0	1.0	1.0	0.744680851064	1.0
3	4415132	G	G	1.0	1.0	0.903225806452	0.0	1.0	1.0
3	4415149	A	A	1.0	0.0	1.0	1.0	1.0	1.0
3	4415152	C	C	0.0	0.0	0.0357142857143	1.0	1.0	1.0
3	4415154	C	C	1.0	1.0	0.967741935484	0.0	1.0	1.0
3	4415166	G	G	1.0	0.0	1.0	1.0	1.0	1.0
3	4415176	A	G	1.0	1.0	1.0	1.0	0.0	0.0
3	4415200	C	C	1.0	0.0	1.0	1.0	1.0	1.0
3	4415349	A	A	1.0	1.0	0.921052631579	0.0	1.0	1.0
3	4415360	T	T	1.0	1.0	0.914285714286	0.0	1.0	1.0
3	4415389	T	T	0.0	1.0	1.0	1.0	1.0	1.0
3	4415447	C	C	1.0	1.0	1.0	1.0	0.725	1.0
3	4415631	G	G	1.0	1.0	1.0	1.0	0.481481481481	0.905660377358
3	4415643	T	T	1.0	1.0	1.0	1.0	1.0	0.105263157895
3	4415734	C	C	1.0	1.0	0.0357142857143	1.0	1.0	1.0
3	4415749	G	G	1.0	1.0	0.96875	0.0	1.0	1.0
3	4415953	C	C	0.0	1.0	1.0	1.0	1.0	1.0
3	4415964	G	G	1.0	1.0	1.0	1.0	0.0	0.87037037037
3	4416093	T	T	1.0	1.0	0.117647058824	1.0	1.0	1.0
3	4416168	T	T	1.0	1.0	0.764705882353	1.0	1.0	1.0
3	4416174	A	A	1.0	1.0	1.0	1.0	0.0	0.894736842105
3	4416238	A	A	1.0	1.0	0.296296296296	1.0	1.0	1.0
3	4416240	G	G	1.0	0.0	1.0	1.0	0.975609756098	1.0
3	4416246	G	G	1.0	1.0	0.206896551724	1.0	1.0	1.0
3	4416266	G	G	1.0	0.0	1.0	1.0	1.0	1.0
3	4416329	T	T	0.0	1.0	1.0	1.0	1.0	1.0
3	4416342	C	C	0.0	1.0	1.0	1.0	0.242424242424	1.0
3	4416362	G	G	1.0	1.0	1.0	1.0	0.0	0.0
3	4416391	A	A	0.0	1.0	1.0	1.0	1.0	1.0
3	4416570	G	G	1.0	1.0	1.0	1.0	1.0	0.0454545454545
3	4416587	C	T	0.0	0.0	0.0	1.0	1.0	1.0
3	4416597	G	G	1.0	0.0	0.0	1.0	1.0	1.0
3	4416696	A	A	1.0	1.0	1.0	1.0	0.0	0.0
3	4416786	T	T	1.0	1.0	1.0	1.0	0.677419354839	1.0
3	4416789	G	G	1.0	1.0	1.0	1.0	0.0	0.0
3	4416799	A	A	1.0	1.0	1.0	1.0	0.0	0.0
3	4416816	G	G	1.0	1.0	1.0	1.0	0.0	0.0
3	4416817	G	G	1.0	0.0	1.0	1.0	1.0	1.0
3	4416829	C	C	1.0	1.0	1.0	1.0	0.0	0.0
3	4416850	G	G	1.0	0.0	0.829268292683	1.0	1.0	1.0
3	4416869	T	T	1.0	1.0	1.0	1.0	1.0	0.093023255814
3	4416873	C	C	1.0	0.0	0.823529411765	1.0	1.0	1.0
3	4416897	T	T	1.0	0.0	1.0	1.0	1.0	1.0
3	4416940	C	T	1.0	0.0	0.0	0.0	1.0	1.0
3	4416958	A	A	0.0	0.0	0.0	1.0	1.0	1.0
3	4417012	C	T	1.0	1.0	1.0	0.0	0.0	0.0
3	4417022	A	A	0.0	0.0	0.0	1.0	1.0	1.0
3	4417129	A	A	0.0	0.0	0.0	1.0	1.0	1.0
3	4417146	C	C	0.0	0.0	0.0	1.0	1.0	1.0
3	4417149	A	A	1.0	1.0	1.0	1.0	0.0625	0.111111111111
3	4417156	G	A	1.0	1.0	1.0	0.0217391304348	0.0	0.0
3	4417178	T	C	1.0	1.0	1.0	0.0	0.0689655172414	0.0714285714286
3	4417188	G	G	0.0	0.0	0.0	1.0	1.0	1.0
3	4417190	T	T	0.0	0.0	0.0	1.0	1.0	1.0
3	4417257	A	A	0.0	0.0	0.923076923077	1.0	1.0	1.0
3	4417293	G	G	1.0	0.0	0.0	1.0	1.0	1.0
3	4417344	G	G	1.0	0.0	0.823529411765	1.0	1.0	1.0
3	4417354	T	T	1.0	0.0	0.0	1.0	1.0	1.0
3	4417359	C	C	1.0	0.0	0.0	1.0	1.0	1.0
3	4417371	T	A	0.0	1.0	1.0	0.0	1.0	1.0
3	4417389	G	G	1.0	1.0	1.0	1.0	0.923076923077	0.0
3	4417423	A	A	1.0	1.0	1.0	1.0	0.615384615385	1.0
3	4417425	C	C	1.0	0.0	1.0	1.0	1.0	1.0
3	4417438	T	T	1.0	0.0	0.0	1.0	0.615384615385	1.0
3	4417454	C	C	1.0	1.0	1.0	1.0	0.51724137931	1.0
3	4417469	G	G	1.0	1.0	0.0588235294118	1.0	1.0	1.0
3	4417494	G	G	1.0	1.0	0.0588235294118	1.0	1.0	1.0
3	4417532	T	G	0.0	1.0	1.0	0.0	1.0	1.0
3	4417539	A	G	0.0	1.0	1.0	0.0	1.0	1.0
3	4417605	G	G	1.0	1.0	1.0	1.0	0.0	0.0
3	4417620	C	C	0.0	1.0	1.0	1.0	1.0	1.0
3	4417621	G	G	1.0	1.0	1.0	1.0	0.0	0.0
3	4417632	A	A	1.0	1.0	1.0	1.0	0.0	0.0
3	4417640	G	G	1.0	1.0	1.0	1.0	0.0	0.0
3	4417641	A	A	1.0	1.0	1.0	1.0	0.0	0.0
3	4417646	A	A	1.0	1.0	1.0	1.0	0.0	0.0
3	4417659	G	G	1.0	1.0	1.0	1.0	0.172413793103	0.0
3	4417689	C	C	1.0	1.0	1.0	0.0	1.0	1.0
3	4417729	T	C	0.0	1.0	1.0	0.0	1.0	0.967741935484
3	4417739	T	C	0.0	1.0	1.0	0.0	0.974358974359	1.0
3	4417782	C	G	0.0	1.0	1.0	0.0	1.0	1.0
3	4417808	G	G	1.0	1.0	1.0	1.0	0.48	1.0
3	4417812	T	T	1.0	1.0	1.0	1.0	0.0	0.0
3	4417821	G	G	1.0	1.0	1.0	1.0	0.0	0.0
3	4417822	T	T	1.0	1.0	1.0	1.0	0.0	0.0
3	4417881	T	T	1.0	0.0	1.0	1.0	1.0	1.0
3	4417892	C	C	1.0	1.0	0.192307692308	1.0	1.0	1.0
3	4417958	C	C	1.0	0.0	0.0	1.0	1.0	1.0
3	4417986	G	C	0.0	0.0	1.0	0.0	1.0	1.0
3	4418016	C	C	1.0	1.0	1.0	1.0	0.576923076923	1.0
3	4418060	C	C	0.0	1.0	1.0	1.0	1.0	1.0
3	4418111	G	G	1.0	0.0	0.0	0.0	0.967741935484	0.974358974359
3	4418131	T	T	1.0	0.0	0.0	0.0	0.939393939394	0.928571428571
3	4418151	G	A	0.0	1.0	1.0	1.0	1.0	1.0
3	4418153	T	T	1.0	1.0	1.0	0.0	1.0	1.0
3	4418157	C	C	1.0	1.0	1.0	1.0	0.441176470588	1.0
3	4418165	G	G	0.0	1.0	1.0	1.0	1.0	1.0
3	4418208	G	C	1.0	1.0	1.0	0.0	1.0	1.0
3	4418269	G	G	1.0	1.0	1.0	1.0	0.0344827586207	0.0
3	4418275	C	C	1.0	0.0	1.0	1.0	1.0	1.0
3	4418313	G	G	1.0	0.0	0.863636363636	1.0	1.0	1.0
3	4418314	T	T	0.0	1.0	1.0	1.0	1.0	1.0
3	4418335	A	G	1.0	1.0	1.0	0.0	1.0	1.0
3	4418353	A	A	0.0	1.0	0.105263157895	1.0	1.0	1.0
3	4418374	T	C	1.0	1.0	1.0	0.0	0.0	0.0
3	4418376	G	G	1.0	1.0	1.0	1.0	0.0	1.0
3	4418394	T	G	1.0	1.0	1.0	0.0	1.0	1.0
3	4418476	C	C	1.0	1.0	1.0	1.0	1.0	0.0
3	4418500	G	G	1.0	1.0	1.0	1.0	0.0	0.878787878788
3	4418512	G	G	1.0	1.0	0.15625	1.0	1.0	1.0
3	4418536	C	C	1.0	1.0	1.0	0.0	1.0	1.0
3	4418551	G	G	0.0	1.0	1.0	1.0	1.0	1.0
3	4418582	T	T	1.0	1.0	1.0	1.0	1.0	0.153846153846
3	4418775	T	T	1.0	1.0	1.0	1.0	0.5	0.0
3	4418824	G	G	1.0	1.0	1.0	1.0	0.0	1.0
3	4418856	A	A	0.0	1.0	1.0	0.0	1.0	1.0
3	4418866	A	A	0.0	1.0	1.0	0.0	1.0	1.0
3	4418976	G	G	1.0	1.0	1.0	1.0	0.790697674419	1.0
3	4419051	G	A	1.0	0.0	0.272727272727	1.0	1.0	1.0
3	4419092	A	G	1.0	0.0	0.304347826087	1.0	0.0	0.842105263158
3	4419102	A	A	1.0	1.0	0.384615384615	1.0	1.0	1.0
3	4419119	T	T	1.0	1.0	1.0	1.0	0.0	0.857142857143
3	4419132	A	A	1.0	1.0	1.0	1.0	0.404761904762	1.0
3	4419134	T	T	1.0	1.0	1.0	1.0	0.613636363636	1.0
3	4419153	T	C	1.0	0.0	0.310344827586	1.0	1.0	1.0
3	4419213	G	G	1.0	1.0	1.0	1.0	0.0	0.0
3	4419246	A	A	1.0	1.0	1.0	1.0	0.725	0.0
3	4419275	T	C	0.0	1.0	0.8	0.0	1.0	1.0
3	4419295	G	G	1.0	0.0322580645161	0.205882352941	1.0	1.0	1.0
3	4419343	G	G	1.0	1.0	1.0	1.0	0.78125	0.1
3	4419351	A	A	0.0	1.0	1.0	1.0	0.0	0.0
3	4419380	T	C	0.9	0.0	0.130434782609	1.0	0.9	0.921052631579
3	4419384	T	C	0.947368421053	0.0	1.0	1.0	0.878048780488	0.972222222222
3	4419399	G	G	0.0	1.0	1.0	1.0	0.0	0.925
3	4419480	C	C	0.0	1.0	1.0	1.0	0.296296296296	1.0
3	4419562	G	A	1.0	0.0	0.821428571429	0.0	0.214285714286	1.0
3	4419576	T	T	0.0	1.0	0.173913043478	1.0	0.774193548387	0.857142857143
3	4419577	C	C	0.0	1.0	0.173913043478	1.0	0.774193548387	0.857142857143
3	4419588	A	C	1.0	0.0	0.875	1.0	1.0	1.0
3	4419606	T	T	1.0	1.0	1.0	1.0	0.9	0.15625
3	4419624	C	C	1.0	1.0	1.0	1.0	0.793103448276	0.806451612903
3	4419661	T	C	1.0	1.0	1.0	1.0	0.870967741935	0.0
3	4419665	G	G	0.0	1.0	0.117647058824	1.0	0.65625	1.0
3	4419700	T	T	1.0	1.0	1.0	1.0	0.354838709677	0.0
3	4419715	G	G	0.0	1.0	1.0	1.0	1.0	1.0
3	4419734	T	C	1.0	1.0	1.0	1.0	0.6	1.0
3	4419904	G	G	1.0	1.0	1.0	1.0	0.6875	1.0
3	4419973	G	G	0.0	1.0	0.857142857143	0.0	1.0	1.0
3	4420025	T	G	1.0	0.0	0.147058823529	1.0	1.0	1.0
3	4420028	A	G	1.0	0.0	0.147058823529	1.0	1.0	1.0
3	4420049	T	C	1.0	0.0	0.138888888889	1.0	1.0	0.821428571429
3	4420051	A	A	1.0	1.0	1.0	1.0	0.588235294118	0.178571428571
3	4420111	C	C	1.0	1.0	1.0	1.0	0.0	0.235294117647
3	4420162	G	G	0.0	1.0	0.142857142857	1.0	1.0	1.0
3	4420319	G	G	1.0	1.0	1.0	0.0	1.0	1.0
3	4420340	G	G	1.0	1.0	1.0	1.0	0.0	0.161290322581
3	4420365	T	T	1.0	1.0	1.0	1.0	0.0	0.192307692308
3	4420475	A	A	1.0	1.0	1.0	1.0	0.611111111111	1.0
3	4420498	T	T	1.0	1.0	0.25	1.0	1.0	1.0
3	4420528	T	T	1.0	0.0	1.0	1.0	1.0	1.0
3	4420672	T	T	1.0	1.0	1.0	1.0	1.0	0.222222222222
3	4420691	C	C	1.0	1.0	1.0	1.0	1.0	0.228571428571
3	4420704	T	T	1.0	1.0	1.0	1.0	0.657894736842	1.0
3	4420713	G	G	1.0	1.0	1.0	1.0	1.0	0.181818181818
3	4420724	A	A	1.0	0.0	1.0	1.0	1.0	1.0
3	4420728	T	A	1.0	1.0	0.0	1.0	1.0	1.0
3	4420798	G	G	1.0	1.0	0.1	1.0	1.0	1.0
3	4420819	T	T	1.0	0.0	1.0	1.0	1.0	1.0
3	4420821	T	T	1.0	0.0	1.0	1.0	1.0	1.0
3	4420822	T	T	1.0	0.0	1.0	1.0	1.0	1.0
3	4420840	A	C	0.0	1.0	0.0	0.0	1.0	1.0
3	4420898	C	C	1.0	1.0	0.161290322581	1.0	1.0	1.0
3	4420939	C	C	1.0	0.0	1.0	1.0	1.0	1.0
3	4420940	C	C	1.0	0.0	1.0	1.0	1.0	1.0
3	4420964	A	A	1.0	1.0	1.0	1.0	1.0	0.225806451613
3	4420976	G	G	1.0	1.0	1.0	1.0	0.612244897959	0.78125
3	4420978	T	A	0.0	0.0	0.928571428571	0.0	1.0	1.0
3	4420991	T	A	0.0	0.0	0.928571428571	0.0	1.0	1.0
3	4420992	T	T	0.0	0.0	0.931034482759	0.0	1.0	1.0
3	4421002	C	T	0.0	0.0	0.888888888889	0.0	1.0	1.0
3	4421037	G	G	1.0	0.0	0.9	1.0	1.0	1.0
3	4421064	G	G	1.0	0.0	0.857142857143	1.0	1.0	1.0
3	4421101	T	T	1.0	0.0	1.0	1.0	1.0	1.0
3	4421104	G	A	1.0	0.0	0.0	1.0	1.0	1.0
3	4421109	G	G	1.0	0.0	0.833333333333	1.0	1.0	1.0
3	4421116	A	A	1.0	0.0	1.0	1.0	1.0	1.0
3	4421122	C	A	1.0	1.0	0.142857142857	1.0	1.0	1.0
3	4421131	T	T	1.0	0.0	0.857142857143	1.0	1.0	1.0
3	4421150	T	G	0.0	1.0	0.161290322581	1.0	0.318181818182	1.0
3	4421169	T	T	1.0	0.0	0.868421052632	0.0	1.0	1.0
3	4421173	C	C	1.0	1.0	1.0	1.0	0.53488372093	1.0
3	4421191	T	T	1.0	0.0	0.888888888889	0.0	1.0	1.0
3	4421193	T	T	1.0	1.0	0.888888888889	0.0	1.0	1.0
3	4421287	C	C	1.0	1.0	1.0	1.0	1.0	0.0857142857143
3	4421312	G	G	1.0	0.0	1.0	1.0	1.0	1.0
3	4421341	C	C	0.0	0.0	1.0	1.0	1.0	0.888888888889
3	4421342	A	A	0.0	0.0	1.0	1.0	1.0	0.888888888889
3	4421400	C	C	1.0	1.0	1.0	1.0	0.66	1.0
3	4421406	T	T	1.0	1.0	1.0	1.0	1.0	0.0
3	4421438	T	T	1.0	1.0	1.0	1.0	0.358974358974	0.0
3	4421447	C	C	1.0	1.0	1.0	1.0	1.0	0.102564102564
3	4421453	C	C	1.0	0.0	1.0	1.0	1.0	1.0
3	4421468	G	T	0.0	1.0	0.0	0.0	1.0	1.0
3	4421498	G	A	1.0	1.0	1.0	0.0	1.0	1.0
3	4421508	T	T	1.0	0.0	1.0	1.0	1.0	0.139534883721
3	4421511	C	C	1.0	0.0	1.0	1.0	1.0	0.142857142857
3	4421523	G	G	1.0	1.0	1.0	1.0	0.633333333333	1.0
3	4421530	T	T	1.0	0.0	1.0	1.0	1.0	1.0
3	4421535	A	A	1.0	0.0	1.0	1.0	1.0	0.175
3	4421560	A	A	1.0	1.0	1.0	1.0	0.621621621622	0.142857142857
3	4421605	C	C	1.0	1.0	0.116279069767	1.0	1.0	1.0
3	4421644	C	C	1.0	1.0	1.0	1.0	0.0	0.0
3	4421662	T	T	0.0	0.0	1.0	1.0	1.0	1.0
3	4421697	C	C	1.0	1.0	1.0	1.0	0.717391304348	1.0
3	4421706	G	G	1.0	1.0	1.0	1.0	0.585365853659	0.0
3	4421709	T	T	1.0	1.0	0.138888888889	1.0	1.0	1.0
3	4421719	C	T	0.0	1.0	0.864864864865	0.0	0.368421052632	1.0
3	4421770	G	G	1.0	1.0	0.233333333333	1.0	0.560975609756	0.0
3	4421782	T	T	1.0	1.0	0.275862068966	1.0	0.844444444444	0.0
3	4421787	G	G	1.0	1.0	0.275862068966	1.0	0.847826086957	0.0
3	4421793	G	G	1.0	0.0	1.0	1.0	1.0	1.0
3	4421814	C	C	1.0	1.0	1.0	1.0	0.545454545455	1.0
3	4421815	C	C	0.0	1.0	1.0	1.0	1.0	1.0
3	4421848	C	C	1.0	1.0	1.0	1.0	0.641025641026	1.0
3	4421849	T	T	1.0	1.0	1.0	1.0	0.641025641026	1.0
3	4421850	G	G	1.0	0.0	1.0	1.0	1.0	1.0
3	4421890	C	C	1.0	1.0	1.0	1.0	0.588235294118	0.0
3	4421894	G	G	1.0	0.0	1.0	1.0	0.583333333333	0.0
3	4421910	G	G	1.0	1.0	1.0	1.0	0.606060606061	0.0
3	4421914	C	C	1.0	1.0	0.176470588235	1.0	1.0	1.0
3	4421958	G	G	1.0	1.0	1.0	1.0	0.575	0.0
3	4421992	C	C	1.0	1.0	1.0	1.0	0.511627906977	1.0
3	4421996	A	A	1.0	0.0	1.0	1.0	1.0	1.0
3	4422029	G	G	1.0	0.0	1.0	1.0	1.0	1.0
3	4422168	C	C	1.0	1.0	1.0	0.96	0.0	0.0
3	4422264	T	G	0.0	1.0	1.0	0.0	1.0	1.0
3	4422304	G	G	1.0	1.0	0.185185185185	1.0	0.0	0.121951219512
3	4422308	G	A	0.0	1.0	1.0	0.0	1.0	0.897435897436
3	4422326	G	A	1.0	0.0	0.838709677419	0.0	1.0	1.0
3	4422329	G	G	0.0	1.0	0.15625	1.0	1.0	0.90625
3	4422332	A	A	1.0	1.0	1.0	1.0	0.0	0.09375
3	4422345	A	A	0.0	1.0	1.0	1.0	1.0	1.0
3	4422355	G	G	1.0	1.0	1.0	1.0	0.771428571429	1.0
3	4422379	T	T	1.0	1.0	1.0	1.0	0.0	0.114285714286
3	4422468	C	C	1.0	1.0	0.105263157895	1.0	1.0	1.0
3	4422580	G	G	1.0	0.0	1.0	1.0	1.0	1.0
3	4422638	T	T	1.0	0.0	1.0	1.0	1.0	1.0
3	4422646	A	G	1.0	1.0	0.0	0.0	1.0	0.948717948718
3	4422660	C	C	1.0	1.0	1.0	1.0	1.0	0.0540540540541
3	4422685	A	G	1.0	1.0	0.0	0.0	1.0	1.0
3	4422712	C	C	0.0	0.0	1.0	1.0	1.0	1.0
3	4422742	A	A	1.0	1.0	1.0	1.0	0.0	0.0731707317073
3	4422744	A	A	1.0	0.0	1.0	1.0	1.0	0.93023255814
3	4422750	G	G	1.0	0.0	1.0	1.0	0.951219512195	0.934782608696
3	4423041	A	A	1.0	1.0	1.0	1.0	0.6	1.0
3	4423095	T	T	1.0	1.0	0.34375	1.0	0.974358974359	1.0
3	4423104	C	C	1.0	1.0	0.290322580645	1.0	0.974358974359	1.0
3	4423220	G	G	1.0	1.0	1.0	1.0	0.676470588235	1.0
3	4423394	G	G	1.0	1.0	1.0	0.966666666667	0.366666666667	0.0666666666667
3	4423446	G	G	1.0	1.0	1.0	1.0	0.0	0.0714285714286
3	4423536	T	T	1.0	1.0	1.0	1.0	1.0	0.0227272727273
3	4423552	C	C	1.0	0.0	1.0	1.0	1.0	1.0
3	4423926	A	A	1.0	1.0	1.0	1.0	0.5	1.0
3	4423943	T	T	1.0	1.0	1.0	1.0	0.527777777778	1.0
3	4423963	A	A	1.0	1.0	1.0	1.0	0.514285714286	0.0652173913043
3	4423989	T	T	1.0	1.0	1.0	1.0	0.645161290323	1.0
3	4424010	C	C	1.0	1.0	1.0	1.0	0.59375	1.0
3	4424044	T	T	1.0	1.0	1.0	0.0	1.0	1.0
3	4424083	A	A	1.0	1.0	0.190476190476	1.0	1.0	1.0
3	4424089	T	T	1.0	1.0	1.0	0.0	1.0	1.0
3	4424090	T	A	0.0	1.0	0.736842105263	0.0	1.0	0.90243902439
3	4424091	A	A	1.0	1.0	1.0	1.0	0.529411764706	1.0
3	4424103	G	C	0.0	1.0	0.714285714286	0.0	1.0	0.85
3	4424104	C	T	0.0	1.0	0.714285714286	0.0	1.0	0.85
3	4424111	C	A	0.0	1.0	0.75	0.0	1.0	0.857142857143
3	4424121	T	T	1.0	0.0	0.260869565217	1.0	0.0	1.0
3	4424124	C	T	0.0	1.0	0.739130434783	0.0	1.0	0.837837837838
3	4424126	A	C	0.0	1.0	0.739130434783	0.0	1.0	0.837837837838
3	4424144	G	G	1.0	0.0	0.228571428571	1.0	0.0	1.0
3	4424172	A	A	1.0	0.0	0.2	1.0	0.0	1.0
3	4424175	C	C	1.0	1.0	1.0	0.0	1.0	1.0
3	4424178	A	A	1.0	0.0	0.212121212121	1.0	0.0	1.0
3	4424188	G	G	1.0	0.0	0.25	1.0	0.0	1.0
3	4424190	C	C	1.0	0.0	0.28	1.0	0.0	1.0
3	4424194	T	T	1.0	0.0	0.28	1.0	0.625	1.0
3	4424278	T	T	1.0	1.0	0.103448275862	1.0	1.0	1.0
3	4424304	C	T	0.0	1.0	0.9375	0.0	1.0	0.780487804878
3	4424320	G	G	1.0	1.0	0.0952380952381	1.0	1.0	1.0
3	4424329	G	G	1.0	1.0	0.0952380952381	1.0	1.0	1.0
3	4424330	A	G	0.0	1.0	0.904761904762	0.0	1.0	0.769230769231
3	4424332	A	G	0.0	1.0	0.863636363636	0.0	1.0	0.769230769231
3	4424354	A	A	1.0	1.0	1.0	1.0	0.9	0.25
3	4424397	T	T	1.0	0.0	1.0	1.0	0.0	0.128205128205
3	4424432	T	T	1.0	1.0	0.162162162162	0.972972972973	1.0	1.0
3	4424606	T	T	1.0	1.0	1.0	1.0	0.625	1.0
3	4424674	C	C	1.0	0.0	1.0	1.0	0.547619047619	1.0
3	4425189	A	A	1.0	1.0	1.0	1.0	0.558139534884	0.170731707317
3	4425205	G	G	1.0	1.0	0.822222222222	1.0	1.0	1.0
3	4425354	T	T	1.0	1.0	1.0	1.0	0.576923076923	0.178571428571
3	4425363	T	T	1.0	1.0	1.0	0.958333333333	0.576923076923	0.222222222222
3	4425887	C	C	0.0	1.0	1.0	1.0	1.0	1.0
3	4426068	G	G	1.0	1.0	1.0	1.0	0.820512820513	0.178571428571
3	4426301	T	T	1.0	1.0	1.0	0.0	1.0	1.0
3	4426317	A	A	1.0	1.0	0.147058823529	0.0	1.0	1.0
3	4426369	A	A	0.0	1.0	0.0	0.0	1.0	1.0
3	4426621	A	A	1.0	0.0	0.233333333333	0.0	1.0	1.0
3	4426622	A	A	1.0	0.0	0.2	0.0	1.0	1.0
3	4426658	T	T	1.0	1.0	1.0	1.0	1.0	0.111111111111
3	4426661	A	A	1.0	1.0	1.0	1.0	1.0	0.113636363636
3	4426691	T	G	1.0	0.0	1.0	1.0	1.0	0.0
3	4426788	A	G	1.0	0.0	0.0588235294118	1.0	1.0	1.0
3	4426839	C	C	0.0	1.0	1.0	1.0	1.0	1.0
3	4426841	C	C	0.0	1.0	1.0	1.0	1.0	1.0
3	4426843	T	T	1.0	1.0	1.0	1.0	0.478260869565	1.0
3	4426879	A	A	0.0	1.0	1.0	1.0	1.0	1.0
3	4426896	T	T	0.0	1.0	1.0	1.0	1.0	1.0
3	4426899	C	C	0.0	1.0	1.0	1.0	1.0	1.0
3	4426914	A	A	0.0	1.0	1.0	1.0	1.0	1.0
3	4426943	C	C	1.0	1.0	1.0	1.0	1.0	0.0
3	4426959	C	C	1.0	1.0	1.0	1.0	0.0	1.0
3	4426968	T	T	1.0	1.0	1.0	1.0	0.0	1.0
3	4426991	C	C	1.0	1.0	1.0	1.0	1.0	0.129032258065
3	4426998	T	T	0.0	1.0	1.0	1.0	1.0	1.0
3	4427144	C	C	1.0	1.0	1.0	0.0	1.0	1.0
3	4427148	G	G	0.0	1.0	1.0	1.0	1.0	1.0
3	4427228	A	A	0.0	1.0	1.0	1.0	1.0	1.0
3	4427271	C	C	1.0	1.0	0.279069767442	1.0	1.0	1.0
3	4427301	G	G	1.0	1.0	1.0	1.0	1.0	0.0789473684211
3	4427346	G	G	1.0	1.0	1.0	1.0	0.428571428571	1.0
3	4427347	T	T	1.0	1.0	1.0	0.0	1.0	1.0
3	4427382	C	C	0.047619047619	1.0	1.0	1.0	1.0	1.0
3	4427390	C	C	0.0487804878049	1.0	0.0294117647059	1.0	1.0	1.0
3	4427448	G	G	0.0	1.0	0.233333333333	1.0	1.0	1.0
3	4427471	A	A	0.0	1.0	0.178571428571	1.0	1.0	1.0
3	4427512	G	A	1.0	0.0	0.972972972973	1.0	1.0	1.0
3	4427517	A	C	1.0	0.0	1.0	1.0	1.0	1.0
3	4427737	T	A	1.0	0.0	0.916666666667	1.0	0.717948717949	0.0
3	4427746	G	G	0.0	1.0	0.0833333333333	0.0	1.0	1.0
3	4427846	T	T	1.0	1.0	0.818181818182	1.0	1.0	1.0
3	4427892	A	A	1.0	1.0	1.0	1.0	1.0	0.239130434783
3	4427895	T	T	0.0	1.0	0.0	0.0	1.0	0.934782608696
3	4427935	C	C	0.0	1.0	0.0	0.0	1.0	1.0
3	4427942	A	A	1.0	1.0	1.0	1.0	1.0	0.25
3	4427970	T	T	1.0	1.0	0.0	0.0	1.0	1.0
3	4427980	G	G	1.0	1.0	0.0	0.0	1.0	1.0
3	4428057	T	T	1.0	1.0	1.0	1.0	0.66	0.153846153846
3	4428058	G	G	1.0	1.0	1.0	1.0	0.66	0.153846153846
3	4428062	A	A	1.0	1.0	1.0	1.0	1.0	0.150943396226
3	4428064	C	C	1.0	1.0	0.975	1.0	1.0	0.857142857143
3	4428065	C	C	1.0	1.0	1.0	1.0	1.0	0.857142857143
3	4428124	T	G	1.0	0.0	0.15	0.0	1.0	1.0
3	4428171	C	C	1.0	1.0	0.875	1.0	1.0	0.803921568627
3	4428173	T	T	1.0	1.0	1.0	1.0	1.0	0.807692307692
3	4428177	T	T	1.0	1.0	1.0	1.0	0.672727272727	0.192307692308
3	4428181	A	A	1.0	1.0	1.0	1.0	0.792452830189	1.0
3	4428192	A	A	1.0	1.0	1.0	1.0	0.666666666667	0.207547169811
3	4428195	T	T	1.0	1.0	1.0	1.0	1.0	0.803571428571
3	4428199	C	C	0.974358974359	1.0	1.0	1.0	0.631578947368	0.203703703704
3	4428204	T	T	1.0	1.0	1.0	0.0	1.0	1.0
3	4428235	G	G	1.0	1.0	0.870967741935	1.0	0.622641509434	0.0
3	4428307	A	A	1.0	1.0	1.0	1.0	0.684210526316	0.125
3	4428308	C	C	1.0	1.0	1.0	1.0	0.684210526316	0.125
3	4428361	C	C	1.0	1.0	1.0	1.0	1.0	0.142857142857
3	4428368	A	T	0.0	1.0	0.684210526316	0.0	0.512195121951	1.0
3	4428489	C	C	1.0	0.0	1.0	1.0	0.585365853659	0.0
3	4428607	T	T	1.0	1.0	0.181818181818	0.0	1.0	0.866666666667
3	4428609	C	C	1.0	1.0	0.181818181818	1.0	1.0	1.0
3	4428712	G	G	1.0	0.0	1.0	1.0	1.0	1.0
3	4428838	A	A	1.0	1.0	0.047619047619	1.0	1.0	1.0
3	4428844	G	G	1.0	1.0	0.047619047619	1.0	1.0	1.0
3	4428988	G	G	1.0	1.0	0.921052631579	0.0	0.6	0.0
3	4429012	A	A	0.0	1.0	1.0	1.0	1.0	1.0
3	4429226	G	A	0.0	1.0	0.161290322581	1.0	0.0	1.0
3	4429237	G	G	0.0	1.0	1.0	1.0	1.0	1.0
3	4429247	G	G	1.0	1.0	1.0	1.0	0.541666666667	1.0
3	4429260	A	A	1.0	0.0	1.0	0.0	1.0	0.0
3	4429327	T	T	1.0	1.0	1.0	0.0	1.0	1.0
3	4429513	G	G	1.0	1.0	0.233333333333	1.0	0.0	0.0
3	4429519	T	T	0.0	1.0	0.793103448276	1.0	1.0	1.0
3	4429546	G	G	1.0	1.0	1.0	1.0	0.0	0.0
3	4429552	G	G	1.0	1.0	1.0	1.0	0.0	0.0
3	4429737	G	A	1.0	0.0	1.0	1.0	1.0	1.0
3	4429764	A	A	0.0	1.0	0.28	1.0	1.0	1.0
3	4429857	G	G	1.0	1.0	0.84	1.0	0.0681818181818	0.0882352941176
3	4429919	C	C	1.0	1.0	0.846153846154	1.0	0.0294117647059	0.133333333333
3	4429925	A	A	1.0	1.0	0.833333333333	1.0	0.0322580645161	0.151515151515
3	4430051	T	A	0.0	1.0	0.833333333333	1.0	0.76	1.0
3	4430055	G	G	1.0	1.0	1.0	1.0	0.653846153846	1.0
3	4430122	C	C	1.0	1.0	1.0	0.0	1.0	1.0
3	4430269	C	C	0.0	1.0	1.0	1.0	1.0	1.0
3	4430322	G	G	1.0	1.0	1.0	1.0	0.545454545455	1.0
3	4430680	G	G	1.0	1.0	1.0	1.0	1.0	0.205128205128
3	4430682	G	G	0.96875	1.0	1.0	1.0	1.0	0.205128205128
3	4430731	C	C	1.0	1.0	1.0	1.0	1.0	0.243243243243
3	4430846	A	A	1.0	1.0	1.0	0.0	0.434782608696	1.0
3	4430847	C	C	1.0	1.0	1.0	0.0	0.434782608696	1.0
3	4430876	C	C	1.0	1.0	1.0	1.0	1.0	0.186046511628
3	4430894	A	A	1.0	1.0	0.151515151515	1.0	1.0	1.0
3	4430902	G	G	1.0	1.0	0.242424242424	1.0	1.0	1.0
3	4431114	A	T	0.958333333333	1.0	0.925925925926	0.0	1.0	1.0
3	4431116	T	A	0.958333333333	1.0	0.925925925926	0.0	1.0	1.0
3	4431146	A	A	1.0	1.0	1.0	1.0	0.8	1.0
3	4431154	A	G	1.0	1.0	1.0	0.0	0.5	0.882352941176
3	4431176	C	A	1.0	1.0	1.0	0.0	0.435897435897	0.921052631579
3	4431180	A	T	1.0	1.0	1.0	0.0	1.0	1.0
3	4431197	G	T	0.0	1.0	1.0	0.0	1.0	1.0
3	4431326	C	C	0.0	1.0	0.857142857143	1.0	0.857142857143	0.105263157895
3	4431364	G	G	1.0	1.0	1.0	1.0	0.931034482759	0.130434782609
3	4431409	A	G	0.0	1.0	0.85	0.0	1.0	1.0
3	4431446	A	C	0.0	1.0	0.833333333333	0.0	0.166666666667	0.924528301887
3	4431451	G	G	1.0	0.0	1.0	1.0	1.0	1.0
3	4431465	G	G	1.0	1.0	1.0	1.0	0.184210526316	0.916666666667
3	4431518	C	G	1.0	1.0	1.0	0.0	0.857142857143	0.0
3	4431592	C	C	1.0	1.0	1.0	1.0	0.928571428571	0.0909090909091
3	4431612	C	C	1.0	1.0	1.0	1.0	0.878048780488	0.135135135135
3	4431762	T	C	1.0	1.0	1.0	1.0	0.0	0.0
3	4431856	G	A	1.0	0.0	1.0	1.0	0.05	0.891304347826
3	4431868	A	A	1.0	1.0	1.0	1.0	0.65625	0.93023255814
3	4431973	G	G	1.0	1.0	1.0	0.0	1.0	1.0
3	4432218	G	G	1.0	1.0	1.0	1.0	0.411764705882	1.0
3	4432332	T	T	0.0	0.0	0.913043478261	1.0	0.333333333333	1.0
3	4432334	C	C	1.0	1.0	1.0	1.0	0.891891891892	0.121951219512
3	4432379	C	C	1.0	0.0	1.0	1.0	1.0	1.0
3	4432401	T	T	1.0	1.0	1.0	1.0	0.358974358974	1.0
3	4432534	C	C	1.0	0.0	1.0	1.0	1.0	1.0
3	4432636	G	G	1.0	1.0	1.0	1.0	0.46511627907	0.0
3	4432711	A	T	1.0	1.0	0.147058823529	0.0	1.0	1.0
3	4432713	C	C	1.0	1.0	1.0	1.0	0.962264150943	0.113636363636
3	4432719	A	A	0.0	1.0	0.852941176471	1.0	0.528301886792	1.0
3	4432759	T	T	1.0	1.0	1.0	1.0	0.673469387755	0.9
3	4432771	G	G	0.0	1.0	1.0	1.0	1.0	1.0
3	4432818	C	C	1.0	1.0	1.0	1.0	0.56	0.0
3	4432821	T	T	1.0	0.0	1.0	1.0	1.0	1.0
3	4432828	A	A	0.0	0.08	0.0333333333333	1.0	0.543859649123	1.0
3	4432832	T	G	1.0	0.96	0.966666666667	0.0	0.962264150943	1.0
3	4432961	G	G	1.0	1.0	1.0	1.0	0.531914893617	0.0
3	4433014	G	G	1.0	0.0	1.0	1.0	1.0	1.0
3	4433032	A	A	1.0	0.0	1.0	1.0	1.0	1.0
3	4433035	T	T	1.0	0.0	1.0	1.0	1.0	1.0
3	4433107	T	T	1.0	0.0	1.0	1.0	1.0	1.0
3	4433125	C	C	1.0	1.0	1.0	1.0	0.5625	0.877551020408
3	4433161	A	A	1.0	1.0	1.0	1.0	0.879310344828	0.12962962963
3	4433226	G	G	0.0	1.0	1.0	1.0	1.0	1.0
3	4433227	T	T	1.0	1.0	1.0	1.0	0.588235294118	0.0
3	4433244	G	A	1.0	1.0	1.0	0.0	1.0	1.0
3	4433303	A	G	1.0	1.0	1.0	0.0	1.0	1.0
3	4433328	C	C	1.0	0.0	1.0	1.0	1.0	1.0
3	4433355	G	G	1.0	1.0	1.0	1.0	0.533333333333	0.0
3	4433410	T	T	0.0	1.0	0.926829268293	1.0	0.473684210526	1.0
3	4433433	G	G	0.0	1.0	0.869565217391	1.0	0.441860465116	1.0
3	4433796	A	A	0.0	1.0	1.0	1.0	1.0	1.0
3	4433847	G	G	0.0	1.0	0.769230769231	1.0	0.238095238095	1.0
3	4433853	T	T	1.0	1.0	1.0	0.965517241379	0.277777777778	1.0
3	4433886	A	A	0.0	1.0	0.92	1.0	0.35	1.0
3	4434093	G	G	0.0	1.0	1.0	1.0	1.0	1.0
3	4434120	C	T	1.0	1.0	1.0	1.0	0.526315789474	0.0
3	4434261	G	G	1.0	1.0	0.173913043478	0.0	1.0	1.0
3	4434753	A	A	0.0	1.0	1.0	1.0	1.0	1.0
3	4434754	C	C	1.0	1.0	1.0	0.0	1.0	1.0
3	4434764	A	A	1.0	1.0	1.0	1.0	0.911111111111	0.214285714286
3	4434811	G	G	0.0	1.0	1.0	1.0	1.0	1.0
3	4434945	C	C	1.0	1.0	1.0	0.0	0.564102564103	0.0
3	4434998	G	G	1.0	1.0	0.0714285714286	1.0	1.0	1.0
3	4435000	G	G	1.0	0.967741935484	1.0	1.0	0.553191489362	0.0
3	4435066	T	T	1.0	1.0	1.0	1.0	0.815789473684	0.102564102564
3	4435123	A	A	1.0	1.0	1.0	1.0	0.641025641026	0.969696969697
3	4435132	C	C	1.0	1.0	1.0	1.0	0.666666666667	0.969696969697
3	4435274	A	A	1.0	1.0	1.0	0.0	1.0	1.0
3	4435391	G	G	1.0	1.0	1.0	0.0	0.0	0.0
3	4435418	T	G	0.0	0.0	0.0	1.0	1.0	1.0
3	4435643	G	G	1.0	1.0	1.0	1.0	0.526315789474	0.0
3	4435760	A	A	1.0	1.0	1.0	1.0	0.0	0.0
3	4435781	G	G	1.0	1.0	1.0	1.0	0.0	0.0
3	4435805	T	T	1.0	1.0	1.0	1.0	0.0	0.0
3	4435828	T	A	0.0	0.0	0.0	1.0	1.0	1.0
3	4435846	G	T	0.0	0.0	0.0	1.0	1.0	1.0
3	4435847	G	T	0.0	0.0	0.0	1.0	1.0	1.0
3	4435889	T	C	0.0	0.0	0.0	1.0	1.0	1.0
3	4435907	C	C	1.0	1.0	1.0	1.0	0.0	0.0
3	4435909	C	C	1.0	1.0	1.0	0.0	1.0	1.0
3	4436023	G	G	1.0	1.0	1.0	1.0	0.0	0.0
3	4436100	A	A	1.0	1.0	0.777777777778	1.0	1.0	1.0
3	4436144	C	C	1.0	1.0	1.0	1.0	0.0789473684211	0.0
3	4436162	G	G	1.0	1.0	1.0	1.0	0.0975609756098	0.0
3	4436165	C	C	1.0	1.0	1.0	1.0	0.0	0.0
3	4436216	A	A	1.0	1.0	0.814814814815	1.0	0.0	0.0
3	4436237	G	G	1.0	0.0	1.0	1.0	1.0	1.0
3	4436239	G	G	1.0	1.0	0.8	1.0	0.0	0.0
3	4436261	T	T	1.0	1.0	0.851851851852	1.0	0.0	0.0
3	4436298	C	C	1.0	1.0	0.65625	1.0	1.0	1.0
3	4436330	C	C	1.0	1.0	0.657142857143	1.0	1.0	1.0
3	4436359	T	T	1.0	1.0	0.69696969697	1.0	0.9375	1.0
3	4436594	G	G	1.0	1.0	0.608695652174	1.0	1.0	1.0
3	4436611	T	T	0.0	1.0	1.0	1.0	1.0	1.0
3	4436714	G	G	1.0	1.0	1.0	1.0	0.0217391304348	0.894736842105
3	4436753	C	C	1.0	0.0	1.0	1.0	1.0	1.0
3	4436879	A	A	1.0	1.0	1.0	1.0	0.0	0.272727272727
3	4436899	G	G	1.0	1.0	1.0	1.0	0.0	0.166666666667
3	4437023	G	G	1.0	1.0	1.0	1.0	0.0	0.108108108108
3	4437043	T	T	1.0	1.0	1.0	1.0	0.0	0.157894736842
3	4437083	G	G	1.0	1.0	1.0	1.0	0.0	0.157894736842
3	4437137	G	G	0.2	1.0	1.0	1.0	1.0	1.0
3	4437140	A	A	1.0	1.0	1.0	1.0	0.0731707317073	0.135135135135
3	4437336	G	G	1.0	1.0	1.0	1.0	0.163265306122	0.166666666667
3	4437337	A	A	1.0	1.0	1.0	1.0	0.0204081632653	0.166666666667
3	4437356	C	C	1.0	1.0	0.384615384615	1.0	1.0	1.0
3	4437410	T	T	1.0	1.0	1.0	1.0	0.146341463415	0.0
3	4437550	T	T	1.0	1.0	1.0	1.0	0.0	0.0
3	4437568	T	T	1.0	1.0	1.0	1.0	0.0232558139535	0.0
3	4437572	G	G	1.0	1.0	1.0	1.0	0.0454545454545	0.0227272727273
3	4437637	T	C	0.0	0.0	0.0	1.0	1.0	1.0
3	4437760	A	A	1.0	1.0	1.0	1.0	0.027027027027	0.0
3	4437891	A	A	1.0	1.0	1.0	0.0	1.0	1.0
3	4438008	G	G	1.0	1.0	1.0	1.0	0.0333333333333	0.833333333333
3	4438221	A	A	1.0	1.0	1.0	1.0	0.923076923077	0.0882352941176
3	4438258	A	C	1.0	0.0	0.0	1.0	1.0	1.0
3	4438300	A	T	1.0	0.0	0.0	0.0	1.0	1.0
3	4438305	T	T	0.0	1.0	1.0	1.0	0.368421052632	1.0
3	4438307	A	A	0.0	1.0	1.0	1.0	0.368421052632	1.0
3	4438314	A	C	1.0	0.0	0.0	0.0	1.0	1.0
3	4438318	A	A	0.0	1.0	1.0	1.0	0.35	1.0
3	4438392	A	C	1.0	0.0	0.0	0.0	1.0	1.0
3	4438443	A	A	0.0	1.0	1.0	1.0	1.0	1.0
3	4438453	G	G	1.0	0.0	0.9375	0.0	1.0	1.0
3	4438522	C	C	1.0	1.0	1.0	1.0	0.0512820512821	0.0
3	4438525	G	G	1.0	1.0	1.0	0.0	1.0	1.0
3	4438537	G	G	1.0	1.0	1.0	1.0	0.0	0.0
3	4438538	A	A	1.0	1.0	1.0	1.0	0.0	0.0
3	4438548	T	T	1.0	1.0	1.0	1.0	0.0	0.0
3	4438644	G	G	1.0	1.0	0.142857142857	1.0	1.0	1.0
3	4438646	G	G	1.0	1.0	0.142857142857	1.0	1.0	1.0
3	4438773	C	C	1.0	0.0	0.161290322581	1.0	1.0	1.0
3	4438866	T	G	1.0	1.0	1.0	1.0	0.0	0.0
3	4438909	C	C	1.0	1.0	0.822222222222	1.0	1.0	1.0
3	4438947	A	A	1.0	0.0	1.0	1.0	0.0	0.0
3	4438981	T	T	0.0	1.0	1.0	1.0	1.0	1.0
3	4439013	T	T	0.0	0.97619047619	1.0	0.975	1.0	1.0
3	4439021	G	G	1.0	1.0	0.868421052632	1.0	0.425531914894	1.0
3	4439139	G	G	1.0	1.0	1.0	1.0	0.488372093023	0.0196078431373
3	4439142	T	T	1.0	1.0	1.0	1.0	0.47619047619	0.0196078431373
3	4439144	T	T	1.0	1.0	1.0	1.0	0.47619047619	0.0196078431373
3	4439158	T	T	1.0	1.0	1.0	1.0	0.558139534884	0.0
3	4439160	C	C	1.0	1.0	1.0	1.0	0.441860465116	1.0
3	4439392	A	A	1.0	1.0	0.133333333333	1.0	0.0	0.0
3	4439435	T	T	1.0	1.0	1.0	1.0	0.0	0.0
3	4439604	C	C	1.0	1.0	1.0	1.0	0.0	0.0
3	4439657	A	A	1.0	1.0	1.0	1.0	0.444444444444	1.0
3	4439928	T	T	1.0	1.0	1.0	1.0	0.0	0.0
3	4439933	A	A	1.0	1.0	1.0	1.0	0.0	0.0
3	4439940	T	T	1.0	1.0	1.0	1.0	0.0	0.0
3	4439943	C	C	1.0	1.0	1.0	1.0	0.0	0.0
3	4439948	G	G	1.0	1.0	1.0	1.0	0.0	0.0
3	4439958	C	C	0.0416666666667	1.0	1.0	1.0	1.0	1.0
3	4439971	T	T	1.0	0.0	1.0	1.0	1.0	1.0
3	4440096	T	T	0.0384615384615	1.0	1.0	1.0	1.0	1.0
3	4440292	C	C	1.0	1.0	1.0	1.0	1.0	0.0833333333333
3	4440321	T	T	1.0	1.0	0.208333333333	0.0	1.0	1.0
3	4440384	C	C	1.0	1.0	1.0	1.0	0.0	0.0
3	4440386	C	C	1.0	1.0	1.0	1.0	0.0	0.0
3	4440508	T	T	1.0	1.0	1.0	1.0	0.0	0.0
3	4440590	G	G	1.0	1.0	0.0416666666667	0.0	1.0	1.0
3	4440681	G	G	1.0	1.0	1.0	1.0	0.0	0.0
3	4440727	T	T	1.0	1.0	1.0	1.0	0.0	0.0
3	4440799	A	A	1.0	1.0	1.0	1.0	0.0	0.0
3	4440870	C	C	1.0	1.0	1.0	1.0	0.0909090909091	0.0
3	4440871	C	C	1.0	1.0	1.0	1.0	0.0909090909091	0.0
3	4440880	G	G	1.0	1.0	1.0	1.0	0.0	0.0
3	4440932	A	A	1.0	1.0	1.0	1.0	0.384615384615	1.0
3	4441032	A	A	0.0	1.0	1.0	1.0	1.0	1.0
3	4441083	C	C	1.0	1.0	0.0	1.0	1.0	1.0
3	4441176	G	G	0.0	0.0	1.0	1.0	1.0	1.0
3	4441320	G	G	1.0	1.0	0.25	1.0	0.0	0.0416666666667
3	4441326	A	A	1.0	1.0	1.0	1.0	0.428571428571	0.12
3	4441335	C	C	1.0	1.0	1.0	1.0	0.0	0.0
3	4441338	C	C	1.0	1.0	0.2	1.0	1.0	1.0
3	4441350	G	G	1.0	1.0	1.0	1.0	0.692307692308	0.935483870968
3	4441353	C	C	1.0	1.0	0.205882352941	1.0	0.0	0.0
3	4441401	G	G	1.0	1.0	1.0	1.0	0.538461538462	0.0882352941176
3	4441587	G	C	1.0	1.0	0.9	0.0	1.0	1.0
3	4441701	T	G	0.0	0.0	0.925925925926	1.0	1.0	1.0
3	4442088	A	A	1.0	1.0	1.0	1.0	0.0	0.0
3	4442300	G	G	1.0	1.0	1.0	0.0	1.0	1.0
3	4442423	T	T	1.0	1.0	1.0	0.0	1.0	1.0
3	4442474	G	G	1.0	0.0	1.0	0.0	1.0	1.0
3	4442864	A	G	0.0	1.0	0.739130434783	0.0	1.0	1.0
3	4443051	G	G	0.0	1.0	1.0	1.0	1.0	1.0
3	4443071	G	G	1.0	0.0	0.115384615385	1.0	1.0	1.0
3	4443074	G	G	1.0	1.0	1.0	1.0	0.0	0.0
3	4443113	G	G	1.0	1.0	1.0	1.0	1.0	0.0769230769231
3	4443134	A	A	1.0	0.0	0.047619047619	1.0	1.0	1.0
3	4443137	T	C	0.0	1.0	1.0	0.0	1.0	1.0
3	4443149	G	G	1.0	1.0	1.0	1.0	0.0	0.0
3	4443194	G	A	1.0	1.0	0.631578947368	0.0	1.0	1.0
3	4443275	T	T	1.0	1.0	1.0	1.0	0.0	0.0
3	4443437	T	T	1.0	1.0	1.0	1.0	0.0	0.0
3	4443483	G	G	1.0	1.0	1.0	1.0	0.0	0.0
3	4443537	C	C	1.0	1.0	1.0	1.0	0.0	0.0
3	4443593	C	C	1.0	1.0	1.0	1.0	0.0	0.0
3	4443620	C	C	1.0	1.0	1.0	1.0	0.0	0.0
3	4443626	A	G	1.0	0.0	0.0	0.0	1.0	1.0
3	4443842	C	C	1.0	1.0	1.0	1.0	0.0	0.0
3	4443843	T	T	1.0	1.0	1.0	1.0	0.0	0.0
3	4443922	G	G	1.0	1.0	0.21875	1.0	0.577777777778	1.0
3	4444184	T	T	1.0	1.0	1.0	1.0	0.0	0.0
3	4444259	A	A	1.0	1.0	1.0	1.0	0.0	0.0
3	4444289	T	T	1.0	1.0	1.0	1.0	0.0	0.0
3	4444313	C	C	1.0	1.0	1.0	1.0	0.0	0.0
3	4444434	G	G	1.0	0.0	1.0	1.0	1.0	1.0
3	4444568	G	G	1.0	0.0	1.0	1.0	1.0	0.977777777778
3	4444577	G	G	1.0	1.0	1.0	1.0	0.0	0.869565217391
3	4444579	G	G	1.0	1.0	1.0	1.0	1.0	0.130434782609
3	4444599	C	C	1.0	1.0	1.0	1.0	0.0	0.869565217391
3	4444696	T	T	1.0	0.0	1.0	1.0	1.0	1.0
3	4444809	T	T	1.0	1.0	0.826086956522	0.0	1.0	1.0
3	4444879	G	G	0.0	1.0	1.0	1.0	0.0	0.0
3	4444949	G	G	1.0	1.0	1.0	0.0	1.0	1.0
3	4445045	A	A	1.0	1.0	1.0	1.0	0.0	0.0
3	4445146	G	G	1.0	1.0	1.0	1.0	0.0	0.0
3	4445148	T	T	1.0	1.0	1.0	1.0	0.0	0.0
3	4445151	A	A	1.0	1.0	1.0	1.0	0.0	0.0
3	4445180	A	A	1.0	1.0	0.15	1.0	0.0	0.0
3	4445200	G	G	1.0	1.0	1.0	1.0	0.0	0.0
3	4445272	G	G	1.0	1.0	0.290322580645	1.0	1.0	1.0
3	4445341	G	G	1.0	1.0	1.0	1.0	0.0	0.886363636364
3	4445458	G	G	0.0	1.0	1.0	1.0	1.0	1.0
3	4445528	T	T	1.0	1.0	1.0	1.0	0.0	0.0
3	4445655	A	A	1.0	1.0	1.0	1.0	0.0	1.0
3	4445902	T	T	1.0	1.0	1.0	1.0	0.740740740741	1.0
3	4445912	T	T	1.0	1.0	1.0	0.0	1.0	1.0
3	4445914	G	G	0.0	1.0	1.0	1.0	1.0	1.0
3	4446039	C	C	0.0	0.0	1.0	1.0	1.0	1.0
3	4446164	G	G	1.0	1.0	1.0	1.0	1.0	0.093023255814
3	4446288	C	C	0.0	1.0	1.0	1.0	1.0	1.0
3	4446303	G	A	1.0	1.0	0.694444444444	1.0	1.0	1.0
3	4446322	A	T	1.0	1.0	0.666666666667	1.0	1.0	1.0
3	4446407	A	A	0.0	1.0	1.0	1.0	1.0	1.0
3	4446417	T	T	1.0	0.0	0.125	0.0	1.0	1.0
3	4446581	G	G	1.0	1.0	1.0	1.0	0.0	0.0
3	4446632	G	G	1.0	1.0	0.266666666667	1.0	1.0	1.0
3	4446665	G	G	1.0	1.0	1.0	1.0	0.0	0.868421052632
3	4446677	A	G	1.0	0.0	0.0	0.0	1.0	1.0
3	4446935	T	C	1.0	0.0	0.928571428571	0.0	1.0	1.0
3	4446941	T	G	1.0	0.0	0.904761904762	0.0	1.0	1.0
3	4446962	G	G	1.0	1.0	1.0	1.0	0.116279069767	0.945945945946
3	4447082	C	T	1.0	1.0	0.821428571429	0.0	1.0	1.0
3	4447208	A	A	0.0	1.0	0.269230769231	1.0	1.0	0.14
3	4447223	C	C	1.0	0.0	1.0	1.0	1.0	1.0
3	4447430	G	G	1.0	1.0	1.0	0.0	0.0	0.857142857143
3	4447460	C	C	1.0	0.0	0.148148148148	1.0	1.0	0.119047619048
3	4447505	A	A	1.0	1.0	1.0	1.0	1.0	0.111111111111
3	4447623	G	G	1.0	1.0	1.0	1.0	0.0	0.0
3	4447755	G	G	1.0	1.0	1.0	1.0	0.0	0.806451612903
3	4447787	C	C	0.0	1.0	1.0	1.0	1.0	1.0
3	4447856	G	G	0.0	1.0	0.147058823529	1.0	1.0	1.0
3	4447864	C	C	1.0	1.0	1.0	0.0	1.0	1.0
3	4447874	T	T	0.0	1.0	0.147058823529	1.0	1.0	1.0
3	4447878	G	G	0.0	1.0	0.138888888889	1.0	1.0	1.0
3	4447883	A	A	1.0	1.0	1.0	0.0	1.0	1.0
3	4447935	T	T	1.0	1.0	1.0	1.0	0.0	0.918367346939
3	4447936	G	G	0.0	1.0	1.0	1.0	1.0	1.0
3	4447957	C	T	1.0	1.0	0.918918918919	0.0	1.0	1.0
3	4447983	C	C	0.0	1.0	1.0	1.0	0.0	0.0
3	4448012	A	A	1.0	1.0	0.0769230769231	1.0	1.0	1.0
3	4448028	G	G	1.0	0.0	1.0	1.0	1.0	1.0
3	4448046	A	C	1.0	0.0	0.0	0.0	1.0	1.0
3	4448058	A	A	1.0	1.0	1.0	1.0	0.48	1.0
3	4448085	T	T	1.0	1.0	1.0	1.0	0.0	0.0
3	4448110	G	G	1.0	1.0	1.0	1.0	0.733333333333	0.96
3	4448168	A	G	0.0	1.0	0.921052631579	1.0	1.0	1.0
3	4448362	C	C	0.0	0.0	1.0	1.0	1.0	1.0
3	4448381	G	G	1.0	1.0	0.1	1.0	1.0	1.0
3	4448426	G	G	1.0	1.0	1.0	1.0	0.0	0.0
3	4448507	C	C	1.0	1.0	0.0625	1.0	1.0	1.0
3	4448627	A	A	0.0	1.0	1.0	1.0	0.0	0.934782608696
3	4448667	G	G	1.0	1.0	1.0	0.0	1.0	1.0
3	4448677	T	T	1.0	1.0	1.0	1.0	0.535714285714	0.1
3	4448681	A	A	1.0	1.0	1.0	1.0	0.535714285714	0.1
3	4448721	T	C	1.0	1.0	0.742857142857	1.0	1.0	1.0
3	4448732	G	G	1.0	1.0	1.0	1.0	0.432432432432	0.0222222222222
3	4448737	T	C	0.0	0.0	0.8125	1.0	1.0	1.0
3	4448751	C	C	1.0	1.0	0.206896551724	1.0	1.0	1.0
3	4448783	G	G	1.0	1.0	1.0	1.0	0.567567567568	0.981132075472
3	4448784	C	C	1.0	1.0	0.153846153846	0.0	0.567567567568	0.981132075472
3	4448807	A	A	1.0	1.0	1.0	0.0	1.0	1.0
3	4448810	T	T	1.0	1.0	1.0	1.0	0.472222222222	0.0
3	4448857	C	C	1.0	1.0	1.0	1.0	0.5	0.0232558139535
3	4448859	T	A	0.0	0.0	0.757575757576	1.0	1.0	1.0
3	4448861	C	C	1.0	1.0	1.0	1.0	0.5	0.0232558139535
3	4448885	T	G	0.0	0.0	0.72972972973	1.0	1.0	1.0
3	4448895	A	A	1.0	1.0	1.0	1.0	0.0	0.0
3	4448904	G	A	0.0	1.0	0.0	0.0	1.0	1.0
3	4448914	C	C	1.0	0.0	1.0	1.0	1.0	1.0
3	4448915	T	T	1.0	0.0	1.0	1.0	1.0	1.0
3	4448943	T	C	1.0	1.0	0.775	1.0	1.0	1.0
3	4448946	C	C	1.0	1.0	0.2	1.0	1.0	1.0
3	4448952	C	C	1.0	1.0	0.175	1.0	1.0	1.0
3	4448962	A	C	0.0	1.0	0.829268292683	1.0	1.0	1.0
3	4448968	G	G	1.0	1.0	1.0	0.0	1.0	1.0
3	4448990	T	T	1.0	1.0	1.0	1.0	1.0	0.0555555555556
3	4449017	C	C	1.0	0.0	1.0	1.0	1.0	1.0
3	4449056	C	T	0.0	1.0	0.0	0.0	1.0	1.0
3	4449058	T	T	1.0	1.0	1.0	1.0	0.0	0.0
3	4449069	T	T	1.0	0.0	1.0	1.0	1.0	1.0
3	4449144	G	A	0.0	1.0	0.0	0.0	1.0	1.0
3	4449146	G	G	1.0	1.0	1.0	1.0	0.0	0.0
3	4449155	A	A	1.0	0.0	1.0	1.0	0.0	0.0
3	4449159	T	T	1.0	1.0	1.0	1.0	0.0	0.0
3	4449237	T	T	0.0	1.0	1.0	0.0	1.0	1.0
3	4449243	C	C	1.0	1.0	1.0	1.0	0.0	0.0
3	4449263	T	T	1.0	1.0	1.0	1.0	0.0	0.0
3	4449274	A	A	1.0	0.0	1.0	1.0	1.0	1.0
3	4449315	T	T	1.0	1.0	1.0	1.0	1.0	0.127659574468
3	4449322	T	G	1.0	1.0	0.0	1.0	1.0	1.0
3	4449340	A	C	1.0	1.0	0.0	1.0	1.0	1.0
3	4449350	G	G	1.0	1.0	1.0	1.0	0.0	0.0
3	4449352	A	A	1.0	1.0	1.0	1.0	0.0	0.0
3	4449370	T	A	1.0	0.0	0.0	1.0	1.0	1.0
3	4449412	G	A	1.0	0.0	0.0	1.0	1.0	1.0
3	4449467	A	G	1.0	1.0	0.0	1.0	1.0	1.0
3	4449471	G	G	1.0	0.0	1.0	1.0	1.0	1.0
3	4449486	A	T	1.0	1.0	0.0	1.0	1.0	1.0
3	4449489	A	T	1.0	1.0	0.0	1.0	1.0	1.0
3	4449542	C	A	1.0	1.0	0.0	1.0	1.0	1.0
3	4449558	G	A	1.0	1.0	0.0	1.0	1.0	1.0
3	4449581	T	C	1.0	1.0	0.0	1.0	1.0	1.0
3	4449825	C	C	1.0	1.0	1.0	1.0	0.0	0.846153846154
3	4450055	G	G	1.0	0.0	1.0	1.0	1.0	1.0
3	4450221	A	A	1.0	1.0	1.0	1.0	1.0	0.114285714286
3	4450228	A	A	1.0	1.0	0.1	1.0	1.0	1.0
3	4450485	G	G	1.0	1.0	0.0	1.0	1.0	1.0
3	4450830	C	C	1.0	1.0	1.0	0.0333333333333	1.0	1.0
3	4450973	A	T	0.0	0.0	0.0344827586207	1.0	1.0	1.0
3	4450990	C	A	0.0	0.0	0.0357142857143	1.0	1.0	1.0
3	4451094	C	C	1.0	1.0	1.0	0.0	1.0	1.0
3	4451111	T	C	1.0	0.0	0.162162162162	1.0	1.0	1.0
3	4451125	G	G	0.0	1.0	0.815789473684	0.0	1.0	1.0
3	4451267	G	G	0.0	1.0	0.791666666667	1.0	1.0	1.0
3	4451297	A	C	1.0	0.0	0.266666666667	1.0	1.0	1.0
3	4451303	G	G	0.0	1.0	0.758620689655	0.96875	1.0	1.0
3	4451327	G	G	0.0	1.0	0.807692307692	1.0	1.0	1.0
3	4451359	C	T	0.0	0.0	0.0	1.0	1.0	1.0
3	4451432	T	T	1.0	1.0	1.0	0.0	1.0	1.0
3	4451444	C	C	1.0	1.0	1.0	0.0	0.27027027027	0.847826086957
3	4451587	C	C	1.0	0.0	1.0	1.0	1.0	1.0
3	4451591	C	C	1.0	1.0	1.0	1.0	0.0	0.0
3	4451592	C	C	1.0	1.0	1.0	0.0	1.0	1.0
3	4451606	C	C	0.0	1.0	0.787878787879	1.0	1.0	1.0
3	4451709	A	A	1.0	1.0	0.0	1.0	0.0	0.0
3	4451798	C	C	1.0	1.0	1.0	1.0	0.0	0.0
3	4451814	A	A	1.0	1.0	0.133333333333	1.0	1.0	1.0
3	4451864	A	A	1.0	0.0	1.0	1.0	1.0	1.0
3	4451889	C	C	1.0	1.0	0.125	1.0	1.0	1.0
3	4451995	G	G	1.0	0.0	1.0	0.0	1.0	1.0
3	4452052	C	C	0.0	1.0	1.0	1.0	1.0	1.0
3	4452098	G	G	1.0	0.0	0.181818181818	0.0	1.0	1.0
3	4452227	G	A	0.0	1.0	0.0	0.0	1.0	1.0
3	4452320	T	T	1.0	0.0	1.0	1.0	0.818181818182	1.0
3	4452477	C	C	1.0	1.0	0.1875	1.0	1.0	1.0
3	4452590	T	T	0.0	0.0	1.0	0.0	1.0	1.0
3	4452618	A	A	0.0	0.027027027027	1.0	0.0	1.0	1.0
3	4452619	T	T	1.0	1.0	1.0	1.0	0.0	0.0
3	4452895	G	G	0.0	1.0	1.0	0.0	1.0	1.0
3	4452905	T	T	1.0	0.0	1.0	1.0	1.0	1.0
3	4452934	A	C	0.0	0.0	0.794871794872	0.0	1.0	1.0
3	4452936	A	T	1.0	0.0	0.794871794872	1.0	1.0	1.0
3	4452963	G	G	1.0	1.0	1.0	0.0	1.0	1.0
3	4452985	A	A	1.0	1.0	1.0	1.0	0.0555555555556	0.0
3	4452987	T	A	1.0	0.0	0.853658536585	1.0	1.0	1.0
3	4453012	A	A	1.0	1.0	1.0	1.0	0.113636363636	0.0
3	4453027	G	G	1.0	1.0	1.0	1.0	0.0952380952381	0.0
3	4453034	C	C	1.0	0.0	1.0	1.0	1.0	1.0
3	4453046	T	T	1.0	1.0	1.0	1.0	0.0	0.0
3	4453078	G	G	1.0	1.0	1.0	1.0	0.0975609756098	0.0
3	4453267	G	G	1.0	1.0	1.0	1.0	0.512820512821	0.0
3	4453309	G	G	1.0	1.0	0.285714285714	0.0	1.0	1.0
3	4453393	C	C	1.0	1.0	1.0	1.0	0.413793103448	0.0
3	4453450	A	A	1.0	1.0	1.0	1.0	0.108108108108	0.0
3	4453483	C	C	1.0	1.0	1.0	1.0	0.0487804878049	0.0
3	4453528	T	T	0.0	0.0	1.0	1.0	1.0	1.0
3	4453679	G	G	0.0	1.0	1.0	0.0	1.0	1.0
3	4454185	A	A	1.0	1.0	1.0	0.0	1.0	1.0
3	4454351	C	C	1.0	1.0	0.129032258065	1.0	1.0	1.0
3	4454357	G	G	1.0	1.0	1.0	1.0	0.428571428571	1.0
3	4454477	T	T	1.0	1.0	1.0	0.0	1.0	1.0
3	4454558	C	C	0.0	0.0	1.0	1.0	1.0	1.0
3	4454671	T	T	1.0	1.0	1.0	1.0	0.0	0.0
3	4454687	G	G	1.0	1.0	1.0	1.0	0.620689655172	0.0
3	4454804	G	G	1.0	1.0	0.1875	1.0	1.0	1.0
3	4454837	G	G	0.129032258065	1.0	1.0	0.0	1.0	1.0
3	4454839	A	A	0.129032258065	1.0	1.0	0.0	1.0	1.0
3	4454887	T	T	1.0	1.0	1.0	0.0	1.0	1.0
3	4454970	G	G	1.0	0.0	1.0	1.0	0.62962962963	0.0
3	4455068	G	G	1.0	1.0	1.0	0.0	1.0	1.0
3	4455114	C	C	1.0	1.0	1.0	1.0	1.0	0.0769230769231
3	4455120	G	T	0.0	1.0	0.0	0.0	1.0	1.0
3	4455153	A	C	0.0	1.0	0.0	0.0	1.0	1.0
3	4455253	G	G	1.0	1.0	1.0	1.0	0.0	0.0
3	4455286	G	C	0.0	0.0	0.807692307692	0.0	1.0	1.0
3	4455419	G	G	1.0	1.0	1.0	0.0	1.0	1.0
3	4455420	T	T	1.0	1.0	1.0	1.0	0.647058823529	0.973684210526
3	4455426	A	A	1.0	0.0	1.0	1.0	1.0	1.0
3	4455452	C	C	1.0	1.0	1.0	1.0	0.394736842105	0.0789473684211
3	4455460	T	T	1.0	1.0	1.0	1.0	0.647058823529	0.911764705882
3	4455469	C	C	1.0	1.0	1.0	1.0	0.638888888889	0.9
3	4455555	G	G	1.0	1.0	0.0333333333333	1.0	1.0	1.0
3	4455690	C	C	1.0	1.0	1.0	0.0	1.0	1.0
3	4455843	A	G	0.0	1.0	0.857142857143	1.0	1.0	1.0
3	4455849	A	G	0.0	1.0	0.842105263158	1.0	1.0	1.0
3	4455879	A	C	1.0	1.0	0.714285714286	1.0	1.0	1.0
3	4455894	T	C	1.0	1.0	0.72	1.0	0.387096774194	0.125
3	4455989	G	G	1.0	0.0	1.0	1.0	1.0	1.0
3	4456098	T	T	1.0	1.0	1.0	1.0	1.0	0.108108108108
3	4456215	G	G	1.0	1.0	0.104166666667	1.0	1.0	1.0
3	4456290	A	A	1.0	1.0	0.135135135135	1.0	0.705882352941	0.0
3	4456306	C	C	1.0	1.0	0.157894736842	1.0	0.692307692308	0.0
3	4456307	G	G	1.0	1.0	0.157894736842	1.0	0.692307692308	0.0
3	4456382	C	G	1.0	0.972972972973	1.0	1.0	0.822222222222	0.923076923077
3	4456399	G	G	1.0	1.0	0.0526315789474	1.0	1.0	1.0
3	4456417	A	A	1.0	1.0	1.0	1.0	0.745454545455	0.0625
3	4456419	G	A	1.0	1.0	0.977777777778	0.0	1.0	1.0
3	4456427	T	T	1.0	1.0	0.0208333333333	1.0	1.0	1.0
3	4456428	C	C	1.0	1.0	1.0	1.0	0.0	0.0
3	4456507	T	T	1.0	1.0	1.0	1.0	0.0833333333333	0.0566037735849
3	4456508	T	T	1.0	1.0	1.0	1.0	0.388888888889	1.0
3	4456511	A	A	1.0	0.0	0.131578947368	1.0	1.0	1.0
3	4456699	T	T	1.0	0.0	0.114285714286	1.0	1.0	1.0
3	4456700	C	C	1.0	0.0	0.114285714286	1.0	1.0	1.0
3	4456782	C	C	0.0	0.0	0.122448979592	1.0	1.0	1.0
3	4456806	G	G	1.0	0.0	0.133333333333	1.0	1.0	1.0
3	4456815	T	T	1.0	1.0	1.0	1.0	0.0	0.0
3	4456944	G	T	0.0	0.0	0.0	1.0	1.0	1.0
3	4456990	A	A	1.0	1.0	1.0	0.0	1.0	1.0
3	4457029	C	C	0.0	1.0	0.230769230769	1.0	1.0	1.0
3	4457093	C	C	1.0	1.0	0.2	1.0	1.0	1.0
3	4457209	T	T	1.0	1.0	1.0	1.0	0.0	0.0
3	4457214	T	T	1.0	1.0	1.0	1.0	0.0	0.0
3	4457546	C	C	0.0	1.0	1.0	1.0	1.0	1.0
3	4457617	G	G	1.0	1.0	1.0	1.0	0.0	0.0
3	4457684	C	C	0.0	1.0	1.0	1.0	1.0	1.0
3	4458122	C	C	1.0	1.0	1.0	1.0	0.43137254902	0.0789473684211
3	4458531	A	A	1.0	0.0	1.0	1.0	1.0	1.0
3	4458653	C	C	0.0	1.0	1.0	1.0	1.0	1.0
3	4458797	G	G	0.0	1.0	1.0	1.0	0.647058823529	0.0
3	4458799	A	A	1.0	1.0	1.0	1.0	0.371428571429	1.0
3	4458819	G	G	1.0	1.0	1.0	1.0	0.628571428571	0.0
3	4458830	G	G	1.0	1.0	0.16	1.0	1.0	1.0
3	4458832	A	A	0.0	1.0	1.0	1.0	1.0	1.0
3	4458897	C	C	1.0	1.0	0.189189189189	0.0	1.0	1.0
3	4458930	G	G	0.0	1.0	1.0	1.0	1.0	1.0
3	4458950	G	G	0.0	1.0	1.0	1.0	1.0	1.0
3	4458951	G	A	0.0	1.0	0.0	0.0	1.0	1.0
3	4459062	T	A	1.0	1.0	0.0	1.0	1.0	1.0
3	4459155	C	C	1.0	1.0	1.0	0.0	1.0	1.0
3	4459555	G	G	1.0	1.0	1.0	1.0	0.581818181818	0.135135135135
3	4459652	C	T	0.0	1.0	0.0	0.0	1.0	1.0
3	4459658	G	G	1.0	0.0	1.0	1.0	1.0	1.0
3	4459693	C	C	1.0	1.0	1.0	1.0	0.0	0.0
3	4459888	T	T	1.0	0.0	1.0	1.0	1.0	1.0
3	4459897	A	A	1.0	1.0	1.0	1.0	0.0	0.0
3	4460151	C	C	1.0	1.0	1.0	1.0	0.48275862069	1.0
3	4460272	T	T	0.0	1.0	0.0	1.0	0.382352941176	1.0
3	4460290	G	A	1.0	1.0	1.0	0.0	1.0	1.0
3	4460300	T	T	1.0	1.0	1.0	0.0	1.0	1.0
3	4460308	C	C	1.0	1.0	0.0	1.0	1.0	1.0
3	4460309	T	T	1.0	1.0	1.0	1.0	0.0	0.0
3	4460367	A	G	0.0	0.0	0.904761904762	0.0	1.0	1.0
3	4460379	C	C	1.0	1.0	1.0	1.0	0.682926829268	0.0
3	4460558	T	T	0.0	0.0	1.0	0.0	1.0	1.0
3	4460559	C	C	1.0	1.0	1.0	1.0	0.0	0.0
3	4460618	A	A	1.0	0.0	1.0	1.0	1.0	1.0
3	4460703	G	G	1.0	0.0	1.0	1.0	1.0	1.0
3	4460759	T	T	0.0	1.0	1.0	1.0	1.0	1.0
3	4460785	C	T	0.0	1.0	0.0285714285714	0.0	1.0	1.0
3	4460788	T	T	1.0	0.0	1.0	1.0	1.0	1.0
3	4460996	G	G	1.0	1.0	1.0	1.0	0.586956521739	0.0
3	4461031	T	T	1.0	1.0	1.0	1.0	0.641025641026	1.0
3	4461051	A	A	1.0	0.0	1.0	0.0	1.0	1.0
3	4461079	A	A	1.0	1.0	1.0	1.0	0.458333333333	0.0
3	4461096	A	T	0.0	1.0	0.75	0.0	0.565217391304	1.0
3	4461112	C	C	1.0	1.0	0.222222222222	1.0	1.0	1.0
3	4461151	T	T	1.0	1.0	1.0	1.0	0.510204081633	1.0
3	4461166	G	G	0.0	1.0	1.0	1.0	1.0	1.0
3	4461167	C	C	1.0	1.0	1.0	1.0	0.416666666667	1.0
3	4461181	T	T	1.0	1.0	1.0	0.0	1.0	1.0
3	4461185	A	A	1.0	1.0	1.0	0.0	1.0	1.0
3	4461191	T	T	1.0	0.0	1.0	1.0	1.0	1.0
3	4461196	T	T	1.0	1.0	1.0	1.0	0.5	1.0
3	4461209	A	A	1.0	0.0	0.857142857143	1.0	1.0	1.0
3	4461225	G	G	1.0	1.0	1.0	1.0	1.0	0.204081632653
3	4461270	G	G	1.0	1.0	0.151515151515	1.0	1.0	1.0
3	4461283	T	T	1.0	1.0	1.0	1.0	0.46511627907	1.0
3	4461308	C	C	1.0	1.0	1.0	1.0	0.47619047619	1.0
3	4461333	A	C	1.0	1.0	1.0	0.0	1.0	1.0
3	4461346	C	C	1.0	1.0	0.885714285714	1.0	1.0	0.142857142857
3	4461364	A	T	1.0	1.0	0.129032258065	1.0	1.0	1.0
3	4461397	T	T	0.0	1.0	1.0	1.0	1.0	1.0
3	4461399	G	G	1.0	1.0	1.0	1.0	0.55	0.894736842105
3	4461626	A	A	1.0	1.0	1.0	1.0	1.0	0.166666666667
3	4461652	G	G	1.0	0.0	1.0	1.0	1.0	1.0
3	4461854	T	T	1.0	0.0	1.0	1.0	1.0	1.0
3	4461902	A	A	1.0	1.0	1.0	1.0	0.979166666667	0.0
3	4461934	A	A	1.0	1.0	1.0	0.0	1.0	1.0
3	4461945	A	G	0.0	1.0	0.147058823529	1.0	1.0	1.0
3	4461972	G	A	0.0	1.0	1.0	1.0	1.0	1.0
3	4462116	A	A	1.0	1.0	1.0	1.0	0.552631578947	0.976744186047
3	4462118	A	A	0.0	1.0	1.0	1.0	1.0	1.0
3	4462162	C	C	1.0	1.0	0.105263157895	1.0	1.0	1.0
3	4462168	T	A	1.0	0.0	1.0	1.0	1.0	1.0
3	4462178	C	C	1.0	1.0	1.0	1.0	0.487179487179	1.0
3	4462215	T	T	1.0	1.0	1.0	1.0	0.0	1.0
3	4462226	A	A	1.0	1.0	0.0322580645161	1.0	1.0	1.0
3	4462228	G	G	0.0	0.0	1.0	1.0	1.0	1.0
3	4462231	A	A	0.0	0.0	0.0	1.0	0.558139534884	1.0
3	4462233	G	G	1.0	1.0	1.0	1.0	0.674418604651	1.0
3	4462242	A	A	1.0	1.0	1.0	0.0	1.0	1.0
3	4462267	C	C	1.0	1.0	0.135135135135	1.0	0.575	1.0
3	4462276	G	T	0.0	1.0	1.0	1.0	0.410256410256	0.0
3	4462312	C	C	1.0	1.0	1.0	0.0	1.0	1.0
3	4462469	C	C	1.0	1.0	1.0	1.0	1.0	0.125
3	4462560	C	C	0.0	1.0	1.0	1.0	1.0	1.0
3	4462565	G	G	0.0	1.0	1.0	1.0	1.0	1.0
3	4462717	A	G	1.0	1.0	1.0	1.0	0.0	0.0
3	4462745	G	G	1.0	0.0	0.269230769231	1.0	1.0	1.0
3	4462792	T	T	1.0	1.0	1.0	1.0	0.461538461538	0.793103448276
3	4462793	G	G	1.0	0.0	1.0	1.0	1.0	1.0
3	4463165	T	T	1.0	1.0	1.0	0.0	0.34375	0.94
3	4463168	T	T	0.0	0.972972972973	1.0	1.0	1.0	1.0
3	4463195	T	C	1.0	1.0	1.0	0.0	1.0	1.0
3	4463200	A	T	1.0	1.0	1.0	0.0	1.0	1.0
3	4463236	C	C	0.958333333333	1.0	1.0	0.0	1.0	1.0
3	4463293	T	T	1.0	1.0	0.0	1.0	1.0	1.0
3	4463337	T	T	1.0	1.0	0.974358974359	1.0	1.0	0.137254901961
3	4463354	A	A	1.0	1.0	0.121212121212	1.0	1.0	1.0
3	4463355	C	C	1.0	0.0	1.0	1.0	1.0	1.0
3	4463422	A	C	1.0	1.0	1.0	1.0	0.108108108108	1.0
3	4463538	T	T	1.0	1.0	1.0	1.0	0.411764705882	0.829268292683
3	4463561	T	C	1.0	1.0	1.0	0.0	0.179487179487	0.878048780488
3	4463638	T	T	1.0	0.0	1.0	1.0	1.0	1.0
3	4463780	C	C	0.0	0.0	0.9375	0.0	0.888888888889	1.0
3	4464010	C	C	1.0	1.0	1.0	1.0	1.0	0.0
3	4464024	A	A	1.0	1.0	1.0	1.0	0.464285714286	1.0
3	4464025	T	T	1.0	1.0	1.0	1.0	0.444444444444	0.0
3	4464036	T	T	1.0	1.0	1.0	1.0	0.5	1.0
3	4464046	T	T	1.0	0.0	0.923076923077	0.0	1.0	1.0
3	4464049	A	A	1.0	1.0	1.0	1.0	0.52	1.0
3	4464076	T	T	1.0	1.0	1.0	1.0	0.46875	1.0
3	4464115	G	T	1.0	1.0	0.128205128205	1.0	1.0	1.0
3	4464164	G	G	1.0	0.0	1.0	1.0	1.0	1.0
3	4464181	T	T	1.0	1.0	1.0	1.0	0.0	0.0
3	4464201	G	T	1.0	1.0	1.0	1.0	0.85	0.186046511628
3	4464226	T	T	1.0	0.0	1.0	1.0	0.113636363636	0.0
3	4464234	A	A	1.0	1.0	0.131578947368	1.0	1.0	1.0
3	4464476	G	G	1.0	0.0	1.0	1.0	1.0	1.0
3	4464813	C	C	1.0	1.0	1.0	1.0	1.0	0.178571428571
3	4464834	A	A	1.0	0.0	1.0	1.0	1.0	1.0
3	4464845	T	T	1.0	1.0	1.0	1.0	0.0	0.884615384615
3	4464866	G	G	1.0	1.0	1.0	1.0	1.0	0.0952380952381
3	4464994	T	T	1.0	1.0	1.0	1.0	0.441176470588	0.117647058824
3	4465039	G	G	1.0	1.0	1.0	1.0	0.875	0.826923076923
3	4465154	C	C	1.0	0.0	1.0	1.0	0.977272727273	1.0
3	4465173	A	A	1.0	0.0	1.0	1.0	0.0	0.116279069767
3	4465228	T	T	1.0	1.0	1.0	1.0	0.5	0.0
3	4465229	C	C	1.0	1.0	1.0	1.0	0.5	0.0
3	4465259	A	A	1.0	1.0	1.0	0.0	1.0	1.0
3	4465270	C	A	0.0	1.0	0.0	0.0	1.0	1.0
3	4465298	A	A	1.0	1.0	1.0	1.0	0.548387096774	1.0
3	4465302	G	G	1.0	1.0	1.0	1.0	1.0	0.0681818181818
3	4465309	G	G	1.0	1.0	1.0	1.0	1.0	0.0681818181818
3	4465311	G	G	1.0	1.0	1.0	1.0	1.0	0.0681818181818
3	4465314	G	G	0.0	0.0	1.0	1.0	0.28125	0.934782608696
3	4465315	G	G	0.0	0.0	1.0	1.0	0.28125	0.934782608696
3	4465337	G	G	1.0	1.0	1.0	1.0	0.542857142857	1.0
3	4465364	G	G	1.0	1.0	1.0	1.0	0.454545454545	0.947368421053
3	4465365	A	A	1.0	1.0	0.181818181818	1.0	1.0	1.0
3	4465379	G	G	1.0	0.0	1.0	1.0	0.484848484848	0.0
3	4465392	G	G	1.0	1.0	1.0	1.0	1.0	0.0909090909091
3	4465411	G	G	0.0	1.0	1.0	1.0	0.916666666667	1.0
3	4465441	G	A	1.0	1.0	0.724137931034	0.0	0.56	1.0
3	4465445	G	G	1.0	1.0	0.766666666667	0.0	0.0	0.892857142857
3	4465452	A	A	1.0	1.0	1.0	1.0	0.318181818182	0.866666666667
3	4465453	C	C	1.0	0.0	0.827586206897	0.0	0.75	1.0
3	4465456	A	A	1.0	0.0	0.84375	1.0	0.947368421053	1.0
3	4465464	C	C	1.0	0.0	0.8	0.0	0.736842105263	1.0
3	4465471	A	A	1.0	0.0	0.78125	1.0	1.0	1.0
3	4465477	G	G	1.0	0.0	0.757575757576	1.0	1.0	1.0
3	4465482	A	A	1.0	0.0	0.971428571429	1.0	1.0	0.131578947368
3	4465484	G	G	1.0	1.0	0.205882352941	1.0	1.0	0.973684210526
3	4465548	G	G	1.0	1.0	1.0	1.0	0.439024390244	0.9
3	4465563	T	T	1.0	1.0	1.0	1.0	0.571428571429	1.0
3	4465609	T	T	1.0	1.0	1.0	1.0	1.0	0.142857142857
3	4465667	C	C	1.0	1.0	1.0	1.0	0.5	1.0
3	4465718	C	C	0.0	0.0	1.0	1.0	1.0	1.0
3	4465829	A	C	1.0	1.0	1.0	1.0	0.148148148148	1.0
3	4465997	C	C	1.0	1.0	1.0	1.0	0.516129032258	1.0
3	4466149	A	A	1.0	1.0	1.0	1.0	0.448275862069	1.0
3	4466222	C	C	1.0	1.0	1.0	1.0	0.0	1.0
3	4466617	T	T	1.0	1.0	1.0	0.0	1.0	1.0
3	4466624	G	G	0.974358974359	1.0	1.0	1.0	1.0	0.0909090909091
3	4466633	A	A	0.0	1.0	1.0	1.0	1.0	1.0
3	4466655	C	T	1.0	1.0	0.137931034483	1.0	0.866666666667	0.926829268293
3	4466659	G	G	0.0	1.0	1.0	1.0	1.0	1.0
3	4466675	C	C	1.0	0.0	1.0	1.0	1.0	1.0
3	4466687	C	C	1.0	1.0	1.0	1.0	0.0	0.0
3	4466757	T	T	1.0	1.0	1.0	1.0	0.0	0.0
3	4466874	A	A	1.0	0.0	1.0	1.0	0.4	0.047619047619
3	4466881	T	C	1.0	1.0	1.0	0.0	1.0	1.0
3	4466883	A	A	1.0	1.0	1.0	1.0	0.0	0.0
3	4466885	G	G	1.0	1.0	1.0	1.0	0.0	0.0
3	4466889	C	G	1.0	1.0	1.0	0.0	1.0	1.0
3	4466891	C	C	1.0	1.0	1.0	1.0	0.0	0.0
3	4466895	T	T	1.0	1.0	1.0	1.0	0.0	0.0
3	4466897	C	C	1.0	1.0	1.0	1.0	0.0	0.0
3	4466904	G	G	1.0	1.0	0.923076923077	1.0	0.0	0.0
3	4466906	T	T	1.0	1.0	0.925925925926	1.0	0.0	0.0
3	4466911	A	A	1.0	1.0	1.0	1.0	0.5	0.214285714286
3	4466919	T	T	1.0	1.0	1.0	1.0	0.395833333333	0.146341463415
3	4466921	C	C	1.0	0.0	1.0	1.0	0.612244897959	1.0
3	4466939	A	A	1.0	1.0	1.0	1.0	0.666666666667	1.0
3	4466964	G	G	1.0	0.0	1.0	1.0	1.0	1.0
3	4467018	C	T	1.0	1.0	1.0	0.0	1.0	0.911111111111
3	4467037	C	T	1.0	1.0	0.185185185185	1.0	1.0	1.0
3	4467071	T	A	0.0	0.0	0.857142857143	1.0	0.942857142857	1.0
3	4467072	T	G	0.0	0.0	0.857142857143	1.0	0.942857142857	1.0
3	4467077	A	C	1.0	1.0	1.0	0.0	1.0	1.0
3	4467097	C	C	1.0	1.0	1.0	1.0	0.741935483871	1.0
3	4467100	A	A	1.0	1.0	1.0	1.0	0.0645161290323	0.111111111111
3	4467107	C	C	1.0	1.0	0.0625	1.0	1.0	1.0
3	4467255	G	A	0.0	0.0	0.0	1.0	1.0	1.0
3	4467476	A	A	1.0	1.0	1.0	1.0	0.0625	0.916666666667
3	4467564	G	A	0.0	0.0	1.0	1.0	0.947368421053	0.4
3	4467606	C	T	1.0	1.0	1.0	1.0	0.0	0.0
3	4467676	C	C	1.0	1.0	1.0	0.0	1.0	1.0
3	4468059	C	C	0.0	1.0	1.0	1.0	1.0	1.0
3	4468109	G	G	1.0	1.0	1.0	1.0	0.45	0.0344827586207
3	4468110	C	C	1.0	1.0	1.0	1.0	0.435897435897	0.0344827586207
3	4468146	T	T	0.0	0.0	0.0	0.977272727273	0.6875	0.972222222222
3	4468150	T	T	1.0	0.0	1.0	1.0	1.0	1.0
3	4468151	C	C	1.0	1.0	1.0	1.0	0.74358974359	0.970588235294
3	4468186	A	A	0.0	1.0	0.741935483871	0.977272727273	1.0	1.0
3	4468200	G	A	0.0	1.0	1.0	1.0	1.0	1.0
3	4468213	C	C	1.0	1.0	0.730769230769	0.975	1.0	1.0
3	4468230	C	C	1.0	1.0	0.730769230769	0.973684210526	1.0	1.0
3	4468236	C	C	1.0	1.0	1.0	1.0	0.0434782608696	0.891304347826
3	4468238	G	G	1.0	0.0	0.304347826087	1.0	0.957446808511	0.108695652174
3	4468253	G	G	1.0	0.0	1.0	1.0	1.0	1.0
3	4468382	G	A	1.0	1.0	0.210526315789	1.0	1.0	1.0
3	4468437	T	T	1.0	0.0	1.0	0.0277777777778	1.0	1.0
3	4468446	A	A	1.0	1.0	1.0	1.0	1.0	0.075
3	4468459	T	T	0.0	1.0	0.137931034483	1.0	1.0	1.0
3	4468496	C	C	1.0	1.0	1.0	1.0	0.428571428571	1.0
3	4468547	A	T	0.0	1.0	0.916666666667	0.964285714286	0.933333333333	1.0
3	4468590	C	C	0.0	1.0	1.0	1.0	1.0	0.129032258065
3	4468594	T	T	1.0	1.0	1.0	1.0	1.0	0.107142857143
3	4468796	A	A	1.0	1.0	1.0	1.0	1.0	0.111111111111
3	4468809	T	T	1.0	1.0	0.842105263158	0.869565217391	1.0	1.0
3	4469244	T	T	1.0	0.0	1.0	1.0	1.0	1.0
3	4469251	C	C	1.0	0.0	1.0	1.0	1.0	1.0
3	4469356	A	A	1.0	0.0	0.172413793103	1.0	1.0	1.0
3	4469361	G	G	1.0	1.0	1.0	0.0	1.0	1.0
3	4469364	C	C	1.0	1.0	1.0	1.0	0.53488372093	1.0
3	4469409	A	A	1.0	1.0	1.0	0.0	1.0	1.0
3	4469415	C	C	0.0	1.0	1.0	1.0	1.0	1.0
3	4469428	A	A	1.0	1.0	0.216216216216	1.0	0.367346938776	0.153846153846
3	4469437	A	A	1.0	1.0	1.0	1.0	0.703703703704	1.0
3	4469475	G	G	0.0	1.0	1.0	1.0	1.0	1.0
3	4469488	A	A	1.0	1.0	1.0	1.0	0.232558139535	0.142857142857
3	4469508	G	G	1.0	1.0	1.0	1.0	1.0	0.148936170213
3	4469517	T	T	1.0	1.0	0.837837837838	1.0	0.828571428571	1.0
3	4469518	T	T	1.0	0.0	1.0	1.0	0.470588235294	1.0
3	4469520	C	C	0.0	1.0	1.0	1.0	1.0	1.0
3	4469527	T	T	1.0	1.0	0.0	1.0	0.84375	1.0
3	4469645	G	G	1.0	1.0	0.681818181818	0.0	1.0	1.0
3	4470021	G	G	0.0	1.0	1.0	1.0	1.0	1.0
3	4470279	G	G	1.0	1.0	1.0	1.0	0.40625	1.0
3	4470306	C	T	0.0	0.0	1.0	1.0	0.0857142857143	1.0
3	4470459	G	G	1.0	1.0	1.0	1.0	0.542857142857	1.0
3	4470541	T	T	0.0294117647059	1.0	1.0	1.0	1.0	1.0
3	4470844	C	C	1.0	1.0	1.0	0.0540540540541	1.0	1.0
3	4470993	C	C	1.0	1.0	0.0566037735849	1.0	1.0	1.0
3	4471055	T	T	1.0	0.0	1.0	1.0	1.0	1.0
3	4471083	A	A	1.0	1.0	1.0	1.0	0.363636363636	0.159090909091
3	4471132	C	C	0.0	1.0	0.884615384615	1.0	0.333333333333	0.0
3	4471147	C	C	1.0	1.0	1.0	1.0	0.636363636364	1.0
3	4471176	C	C	1.0	1.0	1.0	1.0	0.433333333333	1.0
3	4471201	G	G	1.0	1.0	1.0	1.0	0.344827586207	1.0
3	4471260	G	G	0.0	1.0	1.0	1.0	1.0	1.0
3	4471262	G	G	1.0	1.0	1.0	0.0	1.0	1.0
3	4471294	G	G	1.0	1.0	1.0	0.0	0.363636363636	0.0
3	4471424	T	G	1.0	1.0	0.172413793103	0.0	0.289473684211	1.0
3	4471435	G	G	1.0	1.0	1.0	1.0	1.0	0.114285714286
3	4471439	C	C	1.0	0.0	1.0	1.0	0.108108108108	0.894736842105
3	4471443	T	T	1.0	0.0	1.0	1.0	1.0	1.0
3	4471459	T	T	1.0	0.0	1.0	1.0	1.0	1.0
3	4471464	G	G	1.0	0.0	1.0	1.0	1.0	1.0
3	4471477	T	T	1.0	0.0	1.0	0.0	0.833333333333	0.828571428571
3	4471483	C	C	1.0	1.0	1.0	1.0	0.0	0.0
3	4471498	T	T	1.0	1.0	1.0	1.0	0.615384615385	0.242424242424
3	4471514	C	C	1.0	1.0	1.0	1.0	0.486486486486	1.0
3	4471627	A	A	1.0	1.0	1.0	1.0	0.333333333333	0.037037037037
3	4471637	G	G	0.0	1.0	0.0	0.973684210526	1.0	1.0
3	4471640	C	C	1.0	1.0	1.0	1.0	0.317073170732	0.0
3	4471796	T	T	1.0	1.0	1.0	1.0	0.512820512821	1.0
3	4471859	G	G	1.0	1.0	1.0	1.0	0.694444444444	1.0
3	4471866	A	A	1.0	1.0	1.0	1.0	0.65625	1.0
3	4471870	G	G	1.0	1.0	0.913043478261	1.0	0.448275862069	0.0
3	4471871	A	A	1.0	1.0	0.913043478261	1.0	0.448275862069	0.0
3	4471876	A	A	1.0	1.0	0.9	1.0	1.0	0.818181818182
3	4471877	A	A	1.0	1.0	0.9	1.0	0.451612903226	0.0
3	4471880	T	A	1.0	0.0	1.0	1.0	0.903225806452	1.0
3	4472058	C	C	1.0	1.0	1.0	0.0	1.0	1.0
3	4472061	G	G	1.0	0.0	1.0	1.0	1.0	1.0
3	4472065	A	T	1.0	0.0	1.0	0.0	1.0	0.0
3	4472072	T	T	1.0	1.0	1.0	0.0	1.0	1.0
3	4472114	G	G	1.0	1.0	0.0	1.0	1.0	1.0
3	4472300	T	T	1.0	1.0	1.0	1.0	0.628571428571	0.030303030303
3	4472422	C	G	1.0	1.0	0.037037037037	1.0	0.6875	1.0
3	4472449	A	A	1.0	1.0	1.0	1.0	0.0	0.0
3	4472498	T	T	1.0	0.0	1.0	1.0	1.0	1.0
3	4472500	G	T	0.0	1.0	0.0	1.0	1.0	1.0
3	4472508	T	T	1.0	1.0	1.0	1.0	0.744680851064	1.0
3	4472515	T	T	1.0	1.0	1.0	1.0	0.717391304348	1.0
3	4472518	T	T	1.0	1.0	1.0	1.0	0.695652173913	1.0
3	4472519	C	C	1.0	0.0	1.0	1.0	1.0	1.0
3	4472526	T	T	1.0	0.0	0.0	1.0	1.0	1.0
3	4472536	A	A	1.0	0.0	0.0	0.0	1.0	1.0
3	4472719	T	T	1.0	1.0	1.0	1.0	1.0	0.0666666666667
3	4472741	C	T	1.0	0.0	0.171428571429	1.0	0.0	0.941176470588
3	4472750	A	A	0.0	1.0	1.0	0.0263157894737	1.0	1.0
3	4472779	G	G	1.0	1.0	0.891891891892	1.0	1.0	0.0625
3	4472841	A	A	1.0	1.0	1.0	0.047619047619	1.0	1.0
3	4472873	A	A	1.0	1.0	1.0	1.0	1.0	0.107142857143
3	4472910	G	G	1.0	1.0	1.0	1.0	0.487179487179	1.0
3	4472917	A	A	1.0	1.0	1.0	1.0	0.47619047619	1.0
3	4472938	G	G	1.0	0.0	1.0	1.0	1.0	1.0
3	4472939	C	C	0.0	1.0	1.0	0.0	0.883720930233	1.0
3	4473004	A	A	1.0	1.0	1.0	1.0	0.565217391304	1.0
3	4473073	A	A	0.0	1.0	0.075	1.0	1.0	1.0
3	4473166	G	G	0.0	1.0	1.0	1.0	1.0	1.0
3	4473291	A	A	1.0	0.0	1.0	1.0	1.0	1.0
3	4473401	C	T	1.0	1.0	1.0	1.0	0.0	0.0
3	4473406	C	A	1.0	1.0	1.0	1.0	0.0	0.0
3	4473438	C	C	1.0	1.0	1.0	1.0	1.0	0.785714285714
3	4473443	C	C	1.0	0.0	1.0	1.0	1.0	1.0
3	4473455	G	G	1.0	0.0	0.846153846154	1.0	1.0	1.0
3	4473459	A	A	0.0	1.0	1.0	1.0	1.0	1.0
3	4473474	C	C	1.0	1.0	1.0	1.0	0.736842105263	1.0
3	4473543	C	C	1.0	1.0	1.0	1.0	0.0714285714286	1.0
3	4473545	T	T	1.0	1.0	1.0	1.0	0.928571428571	0.0
3	4473761	C	C	1.0	0.0	1.0	1.0	1.0	1.0
3	4473765	T	T	1.0	1.0	1.0	1.0	0.0	0.0
3	4473914	G	G	1.0	1.0	1.0	1.0	0.475	1.0
3	4473918	T	T	1.0	1.0	1.0	1.0	0.975	0.108108108108
3	4473920	G	G	1.0	1.0	0.0588235294118	1.0	1.0	1.0
3	4473930	C	C	1.0	1.0	1.0	0.030303030303	1.0	1.0
3	4473975	G	G	1.0	1.0	1.0	0.0384615384615	0.617647058824	0.0
3	4473977	A	A	1.0	1.0	0.0588235294118	1.0	1.0	1.0
3	4474017	A	A	0.0	1.0	1.0	1.0	1.0	1.0
3	4474018	C	C	1.0	1.0	1.0	1.0	1.0	0.146341463415
3	4474024	T	T	0.973684210526	1.0	0.03125	1.0	1.0	1.0
3	4474037	G	G	1.0	1.0	0.0555555555556	1.0	1.0	1.0
3	4474078	T	T	0.0	1.0	1.0	1.0	1.0	1.0
3	4474240	C	C	1.0	1.0	1.0	1.0	1.0	0.0833333333333
3	4474261	A	A	1.0	1.0	1.0	1.0	1.0	0.0857142857143
3	4474263	C	C	1.0	1.0	1.0	1.0	1.0	0.0857142857143
3	4474405	A	A	1.0	1.0	1.0	1.0	0.666666666667	0.888888888889
3	4474476	A	A	1.0	1.0	1.0	1.0	0.275	0.135135135135
3	4474504	A	A	0.0	1.0	1.0	1.0	1.0	1.0
3	4474512	T	T	1.0	0.0	1.0	1.0	1.0	1.0
3	4474514	G	A	1.0	1.0	0.0	1.0	1.0	1.0
3	4474516	G	G	1.0	1.0	1.0	1.0	0.720930232558	1.0
3	4474519	G	G	0.0	1.0	1.0	1.0	1.0	1.0
3	4474524	G	T	1.0	1.0	0.0	0.0	1.0	1.0
3	4474529	C	C	1.0	1.0	1.0	1.0	1.0	0.16
3	4474559	C	C	1.0	1.0	1.0	0.025641025641	1.0	1.0
3	4474562	A	A	1.0	1.0	1.0	0.0263157894737	1.0	1.0
3	4474564	A	A	1.0	1.0	1.0	1.0	1.0	0.179487179487
3	4474565	C	T	1.0	1.0	0.0	0.973684210526	1.0	1.0
3	4474591	G	G	0.0	1.0	1.0	1.0	1.0	1.0
3	4474624	T	T	1.0	1.0	1.0	1.0	0.487804878049	1.0
3	4474641	A	A	1.0	1.0	0.184210526316	1.0	1.0	1.0
3	4474660	C	C	1.0	1.0	1.0	0.0322580645161	1.0	1.0
3	4474689	G	G	1.0	1.0	1.0	0.0	1.0	1.0
3	4474702	G	C	1.0	1.0	0.0	1.0	1.0	1.0
3	4474716	C	C	1.0	1.0	1.0	1.0	1.0	0.1
3	4474748	C	C	1.0	1.0	1.0	0.0	1.0	1.0
3	4474749	C	C	1.0	1.0	1.0	1.0	1.0	0.107142857143
3	4474824	G	G	1.0	1.0	0.0	1.0	0.0	0.0
3	4474825	T	T	1.0	1.0	0.0	1.0	0.0	0.0
3	4474841	C	A	1.0	1.0	1.0	1.0	0.555555555556	0.0444444444444
3	4474843	C	C	1.0	1.0	0.0	1.0	0.0	0.0
3	4474846	A	A	1.0	1.0	0.0	1.0	0.0	0.0
3	4474851	A	A	1.0	1.0	0.0	1.0	0.0	0.958333333333
3	4474854	C	C	1.0	1.0	0.0	1.0	0.0	0.0
3	4474880	A	A	1.0	0.0	1.0	1.0	1.0	1.0
3	4474899	C	C	0.0	1.0	1.0	0.0	1.0	1.0
3	4474906	T	T	0.0	1.0	1.0	0.0	1.0	1.0
3	4474914	T	T	1.0	1.0	0.0	1.0	0.0	0.914893617021
3	4474922	C	C	1.0	1.0	0.0	1.0	0.0	0.0
3	4474951	G	G	1.0	1.0	1.0	1.0	0.625	0.854166666667
3	4474971	G	G	1.0	1.0	1.0	1.0	0.704545454545	0.8
3	4474991	C	C	0.0	1.0	1.0	1.0	1.0	1.0
3	4475005	A	A	1.0	1.0	1.0	1.0	1.0	0.222222222222
3	4475021	C	C	0.0	1.0	1.0	1.0	1.0	1.0
3	4475025	T	T	1.0	1.0	1.0	1.0	0.367346938776	1.0
3	4475044	G	G	1.0	1.0	0.0	1.0	1.0	1.0
3	4475048	G	G	1.0	1.0	0.0	1.0	1.0	1.0
3	4475056	G	G	1.0	1.0	1.0	0.0	0.974358974359	1.0
3	4475096	T	T	1.0	0.0	1.0	1.0	0.641025641026	0.909090909091
3	4475107	T	T	1.0	0.0	1.0	1.0	1.0	1.0
3	4475147	T	T	1.0	1.0	0.2	1.0	1.0	1.0
3	4475150	A	A	1.0	1.0	1.0	0.03125	1.0	1.0
3	4475170	A	A	1.0	1.0	0.789473684211	1.0	1.0	1.0
3	4475201	G	G	1.0	1.0	1.0	1.0	0.0	0.795454545455
3	4475203	C	C	1.0	1.0	1.0	1.0	0.444444444444	0.795454545455
3	4475217	T	T	1.0	1.0	1.0	1.0	0.446808510638	0.822222222222
3	4475237	C	C	1.0	1.0	1.0	1.0	0.0	0.822222222222
3	4475241	G	G	1.0	1.0	0.0	0.958333333333	0.0	0.837209302326
3	4475246	A	A	1.0	1.0	0.272727272727	1.0	1.0	1.0
3	4475250	G	G	1.0	1.0	1.0	0.0434782608696	1.0	1.0
3	4475266	T	G	0.0	0.0	1.0	1.0	1.0	1.0
3	4475272	T	T	1.0	1.0	0.25	1.0	0.425925925926	0.882352941176
3	4475276	T	T	1.0	1.0	1.0	1.0	0.627450980392	1.0
3	4475286	G	G	1.0	1.0	0.157894736842	1.0	0.591836734694	1.0
3	4475302	G	G	1.0	1.0	1.0	1.0	1.0	0.172413793103
3	4475303	T	T	1.0	1.0	1.0	1.0	1.0	0.206896551724
3	4475306	C	C	1.0	1.0	0.08	1.0	1.0	1.0
3	4475517	C	C	1.0	0.0	1.0	1.0	1.0	1.0
3	4475530	G	G	1.0	1.0	0.868421052632	1.0	0.903846153846	1.0
3	4475545	T	T	1.0	1.0	1.0	1.0	0.46	0.0
3	4475560	C	C	1.0	1.0	1.0	1.0	0.4375	0.0
3	4475562	A	A	1.0	1.0	0.805555555556	1.0	0.63829787234	1.0
3	4475564	G	G	1.0	1.0	1.0	1.0	0.4375	1.0
3	4475576	A	A	1.0	1.0	1.0	1.0	0.444444444444	1.0
3	4475577	C	C	1.0	0.966666666667	0.777777777778	1.0	1.0	1.0
3	4475582	A	A	1.0	1.0	1.0	0.0	1.0	1.0
3	4475664	A	A	1.0	1.0	1.0	1.0	0.605263157895	0.0888888888889
3	4475666	T	T	1.0	1.0	1.0	1.0	0.615384615385	1.0
3	4475693	T	T	1.0	1.0	1.0	0.0	0.638888888889	0.122448979592
3	4475727	C	C	1.0	1.0	1.0	0.0	1.0	1.0
3	4475757	C	C	1.0	0.0	1.0	1.0	1.0	1.0
3	4475837	G	G	0.0	1.0	1.0	1.0	1.0	1.0
3	4475938	T	T	1.0	0.0	1.0	1.0	1.0	1.0
3	4475987	T	T	1.0	0.0	0.0	0.964285714286	1.0	1.0
3	4476011	A	G	0.0	1.0	1.0	0.0	0.961538461538	1.0
3	4476067	G	G	1.0	0.0	1.0	1.0	1.0	1.0
3	4476073	G	G	1.0	1.0	1.0	1.0	1.0	0.176470588235
3	4476074	G	G	1.0	1.0	1.0	1.0	1.0	0.176470588235
3	4476098	A	A	1.0	0.0	1.0	1.0	1.0	1.0
3	4476099	T	T	1.0	1.0	1.0	0.0606060606061	1.0	1.0
3	4476261	G	G	1.0	1.0	1.0	1.0	0.290322580645	1.0
3	4476290	T	T	1.0	1.0	1.0	1.0	0.148148148148	1.0
3	4476382	G	G	1.0	1.0	1.0	0.0322580645161	1.0	1.0
3	4476399	G	G	1.0	0.0	1.0	1.0	1.0	1.0
3	4476409	A	A	1.0	0.0689655172414	1.0	0.03125	1.0	1.0
3	4476477	G	G	1.0	0.0	1.0	1.0	1.0	1.0
3	4476809	A	A	1.0	1.0	0.217391304348	1.0	1.0	1.0
3	4476813	C	C	1.0	0.0	0.96	1.0	1.0	1.0
3	4476816	T	T	1.0	1.0	0.25	1.0	1.0	1.0
3	4476898	T	T	1.0	0.0	0.25	1.0	1.0	1.0
3	4476903	T	T	1.0	0.0	0.24	1.0	1.0	1.0
3	4476923	A	A	1.0	0.0	0.307692307692	1.0	0.457142857143	0.969696969697
3	4476996	G	G	0.0	1.0	1.0	1.0	1.0	1.0
3	4477031	T	G	1.0	0.0	0.810810810811	0.928571428571	1.0	1.0
3	4477120	C	C	1.0	1.0	0.272727272727	1.0	1.0	1.0
3	4477138	A	A	1.0	1.0	1.0	0.0	1.0	1.0
3	4477139	G	G	0.0	1.0	1.0	1.0	1.0	1.0
3	4477140	T	T	0.0	1.0	1.0	1.0	1.0	1.0
3	4477151	A	A	1.0	1.0	0.266666666667	1.0	1.0	1.0
3	4477169	A	C	0.0	1.0	0.2	1.0	1.0	1.0
3	4477183	C	C	1.0	1.0	1.0	1.0	1.0	0.09375
3	4477191	G	G	1.0	0.0	0.837837837838	0.0	0.722222222222	1.0
3	4477194	G	G	1.0	1.0	1.0	1.0	0.314285714286	0.909090909091
3	4477385	C	C	1.0	0.0	0.125	1.0	1.0	1.0
3	4477398	T	T	1.0	0.0	0.153846153846	1.0	1.0	1.0
3	4477444	A	A	1.0	1.0	1.0	0.0	0.0	0.0789473684211
3	4477663	T	A	1.0	1.0	0.825	0.970588235294	1.0	1.0
3	4477669	T	T	1.0	1.0	1.0	1.0	0.333333333333	1.0
3	4477673	C	C	0.0	1.0	1.0	1.0	1.0	1.0
3	4477683	T	T	0.0	1.0	1.0	1.0	1.0	1.0
3	4477708	A	A	1.0	1.0	1.0	1.0	0.717948717949	1.0
3	4477729	C	C	1.0	1.0	1.0	0.0384615384615	1.0	1.0
3	4477736	C	C	1.0	1.0	1.0	0.0384615384615	1.0	1.0
3	4477738	T	T	1.0	1.0	1.0	1.0	0.795454545455	1.0
3	4477814	C	C	0.0	1.0	1.0	1.0	1.0	1.0
3	4477842	A	A	0.0	1.0	1.0	1.0	1.0	1.0
3	4477856	T	T	1.0	1.0	1.0	0.0	0.826923076923	1.0
3	4477914	T	T	1.0	1.0	0.0882352941176	1.0	1.0	0.222222222222
3	4477927	T	T	1.0	0.0	1.0	1.0	1.0	1.0
3	4477930	A	G	0.0	1.0	0.0512820512821	1.0	1.0	0.815789473684
3	4477969	A	A	1.0	1.0	1.0	1.0	1.0	0.161290322581
3	4477980	A	A	1.0	1.0	0.964285714286	1.0	1.0	0.142857142857
3	4477981	A	A	1.0	1.0	1.0	1.0	1.0	0.142857142857
3	4478174	T	T	1.0	1.0	1.0	1.0	1.0	0.243243243243
3	4478367	A	A	1.0	0.0	0.0	0.0	1.0	1.0
3	4478393	C	G	0.0	1.0	0.0	0.0	1.0	1.0
3	4478399	T	T	1.0	0.0322580645161	1.0	1.0	0.117647058824	0.0789473684211
3	4478400	C	C	1.0	0.0	1.0	1.0	0.444444444444	0.075
3	4478403	T	T	1.0	1.0	1.0	1.0	0.464285714286	1.0
3	4478411	T	T	1.0	1.0	0.0	0.0	0.606060606061	0.923076923077
3	4478433	G	G	1.0	1.0	0.0	0.0	1.0	1.0
3	4478435	G	G	1.0	1.0	0.0	0.0	1.0	1.0
3	4478437	A	A	1.0	1.0	0.0	0.0	1.0	1.0
3	4478444	C	T	1.0	1.0	0.0	0.0	0.838709677419	0.84
3	4478447	T	T	1.0	0.0	1.0	1.0	0.58064516129	0.16
3	4478490	C	C	1.0	1.0	1.0	1.0	1.0	0.222222222222
3	4478555	A	A	1.0	1.0	0.0	0.0	0.0	1.0
3	4478571	C	C	1.0	0.0	1.0	1.0	1.0	0.166666666667
3	4478590	G	G	0.0	1.0	1.0	1.0	1.0	1.0
3	4478602	G	A	1.0	1.0	1.0	0.0	1.0	1.0
3	4478605	G	G	1.0	1.0	1.0	1.0	0.487804878049	0.131578947368
3	4478621	G	G	1.0	0.0	1.0	1.0	1.0	1.0
3	4478643	C	C	1.0	1.0	1.0	0.0	1.0	1.0
3	4478664	C	C	1.0	0.0	1.0	1.0	1.0	1.0
3	4478688	C	C	1.0	1.0	1.0	1.0	0.522727272727	1.0
3	4478702	G	G	1.0	1.0	1.0	1.0	0.583333333333	1.0
3	4478708	A	A	0.0	1.0	0.258064516129	1.0	1.0	1.0
3	4478719	T	T	1.0	1.0	0.212121212121	1.0	1.0	1.0
3	4478742	G	C	1.0	1.0	0.0	1.0	1.0	0.9375
3	4478749	C	C	1.0	1.0	1.0	1.0	0.5	1.0
3	4478750	T	T	0.0	1.0	1.0	1.0	1.0	1.0
3	4478828	T	T	1.0	1.0	1.0	1.0	0.432432432432	1.0
3	4478847	T	T	1.0	1.0	1.0	1.0	1.0	0.0588235294118
3	4478865	A	T	1.0	1.0	1.0	0.04	1.0	1.0
3	4478868	A	A	1.0	0.0	0.0	0.958333333333	1.0	1.0
3	4478884	T	T	1.0	1.0	1.0	1.0	0.2	1.0
3	4478904	G	G	1.0	1.0	0.235294117647	1.0	1.0	1.0
3	4478914	G	G	1.0	1.0	0.257142857143	1.0	1.0	1.0
3	4478935	G	G	1.0	1.0	1.0	0.047619047619	1.0	1.0
3	4479043	G	A	0.0	1.0	0.0769230769231	1.0	1.0	1.0
3	4479167	G	G	1.0	1.0	0.0	1.0	0.387096774194	1.0
3	4479173	T	A	1.0	0.0	1.0	1.0	0.566666666667	0.913043478261
3	4479227	A	A	1.0	1.0	1.0	1.0	0.576923076923	0.851063829787
3	4479272	G	C	1.0	1.0	0.0	0.96875	0.030303030303	0.829787234043
3	4479278	A	A	0.0	1.0	1.0	1.0	1.0	1.0
3	4479293	G	G	1.0	0.0	1.0	0.0322580645161	1.0	1.0
3	4479446	G	T	1.0	1.0	0.64	1.0	0.393939393939	1.0
3	4479516	G	G	1.0	1.0	1.0	1.0	0.64	1.0
3	4479554	A	A	1.0	1.0	1.0	0.0	1.0	1.0
3	4479555	G	G	1.0	1.0	1.0	1.0	0.464285714286	1.0
3	4479582	G	G	0.0	1.0	1.0	1.0	1.0	1.0
3	4479590	T	T	1.0	1.0	1.0	0.0	1.0	1.0
3	4479639	G	G	1.0	1.0	1.0	1.0	0.0	0.0
3	4479647	T	T	1.0	0.0	1.0	1.0	1.0	1.0
3	4479668	C	C	1.0	1.0	0.125	1.0	1.0	1.0
3	4479671	G	G	1.0	1.0	1.0	1.0	0.379310344828	0.1
3	4479704	G	T	1.0	1.0	1.0	1.0	0.0	0.0
3	4479715	G	G	1.0	1.0	1.0	1.0	0.0	0.0
3	4479716	T	T	1.0	0.0	1.0	1.0	1.0	1.0
3	4479738	T	T	1.0	1.0	1.0	1.0	0.384615384615	1.0
3	4479772	C	C	1.0	1.0	1.0	1.0	0.677419354839	0.0
3	4479820	A	A	1.0	0.0	0.8	0.0	0.413793103448	1.0
3	4479840	C	C	0.0	1.0	0.0	1.0	0.84375	1.0
3	4479845	C	A	0.0	0.0	0.166666666667	1.0	1.0	1.0
3	4479851	A	A	1.0	0.0	1.0	1.0	1.0	1.0
3	4479866	C	C	1.0	1.0	0.0	1.0	1.0	1.0
3	4479869	G	C	1.0	0.0	1.0	1.0	0.0344827586207	0.903225806452
3	4479872	C	C	0.0	1.0	1.0	0.0	0.966666666667	0.0967741935484
3	4479875	G	G	0.0	1.0	1.0	0.0	0.966666666667	0.0967741935484
3	4479893	G	G	1.0	1.0	1.0	0.0	1.0	1.0
3	4479943	G	G	1.0	1.0	1.0	1.0	0.40625	1.0
3	4479948	G	G	1.0	1.0	1.0	1.0	0.451612903226	1.0
3	4479962	A	T	1.0	1.0	0.194444444444	0.03125	0.444444444444	1.0
3	4480010	T	T	1.0	1.0	0.172413793103	1.0	1.0	1.0
3	4480014	A	A	1.0	1.0	1.0	1.0	0.0	0.1
3	4480058	G	G	1.0	1.0	1.0	1.0	1.0	0.121951219512
3	4480084	C	C	1.0	1.0	1.0	1.0	0.541666666667	1.0
3	4480087	A	A	1.0	1.0	1.0	1.0	0.521739130435	1.0
3	4480111	A	A	1.0	1.0	1.0	1.0	0.538461538462	1.0
3	4480148	C	C	0.0	1.0	0.321428571429	0.0526315789474	0.95	0.878787878788
3	4480156	A	G	1.0	0.0	1.0	1.0	0.0512820512821	1.0
3	4480164	A	A	1.0	1.0	1.0	0.0571428571429	1.0	1.0
3	4480165	G	G	1.0	1.0	0.96	1.0	1.0	0.0
3	4480167	G	G	1.0	1.0	0.304347826087	1.0	1.0	1.0
3	4480196	T	T	1.0	1.0	1.0	0.0	1.0	1.0
3	4480201	C	G	1.0	1.0	1.0	1.0	0.558823529412	1.0
3	4480205	C	A	1.0	1.0	1.0	1.0	0.555555555556	1.0
3	4480222	C	C	1.0	1.0	1.0	1.0	0.511111111111	1.0
3	4480256	A	A	1.0	1.0	1.0	1.0	0.642857142857	1.0
3	4480332	C	C	1.0	1.0	1.0	1.0	0.644444444444	1.0
3	4480387	T	A	1.0	1.0	0.16	1.0	1.0	1.0
3	4480401	C	C	1.0	1.0	1.0	1.0	0.65625	1.0
3	4480402	T	T	1.0	1.0	1.0	1.0	0.65625	1.0
3	4480450	A	A	0.0	1.0	1.0	1.0	1.0	1.0
3	4480467	A	A	1.0	1.0	1.0	1.0	0.0606060606061	1.0
3	4480469	C	T	0.0322580645161	0.0	1.0	0.0	1.0	1.0
3	4480471	G	G	1.0	1.0	1.0	0.0322580645161	1.0	1.0
3	4480472	A	A	1.0	1.0	1.0	1.0	1.0	0.09375
3	4480901	G	G	1.0	0.0	1.0	1.0	1.0	1.0
3	4480932	A	A	1.0	1.0	1.0	1.0	0.214285714286	1.0
3	4481262	C	G	0.0	1.0	0.0454545454545	0.0	0.653846153846	1.0
3	4481276	T	T	1.0	1.0	0.772727272727	0.0	1.0	1.0
3	4481426	C	C	1.0	1.0	1.0	1.0	0.409090909091	0.0
