## Supplementary material for "Identifying genomic markers associated with female re-mating rate in *Drosophila pseudoobscura* by replicated bulk segregant analysis": Analysis scripts and data: pseudo_wild_SHA-SLOB7subs_filt_alfreq.tab (part 39 of 148)

Unknown_group_736	292	C	C	1.0	1.0	1.0	1.0	0.0	0.0
3	4481499	G	G	1.0	1.0	1.0	0.0	1.0	1.0
3	4481506	C	C	1.0	1.0	1.0	1.0	0.736842105263	0.0
3	4481528	G	G	1.0	1.0	1.0	1.0	0.25	1.0
3	4481531	C	T	0.0	1.0	0.166666666667	0.0	1.0	1.0
3	4481542	C	C	0.0	1.0	1.0	1.0	1.0	1.0
3	4481650	C	C	0.0	1.0	1.0	1.0	1.0	1.0
3	4481754	C	T	1.0	1.0	0.0	0.0	0.9	1.0
3	4481756	A	A	0.0	1.0	1.0	1.0	1.0	1.0
3	4481760	C	C	1.0	1.0	1.0	0.0	0.368421052632	1.0
3	4481839	T	T	1.0	1.0	0.189189189189	1.0	0.0	0.794117647059
3	4481842	A	A	0.0	1.0	0.825	0.0	1.0	1.0
3	4481844	C	C	1.0	0.0	1.0	1.0	1.0	1.0
3	4481858	T	G	0.0	0.0	0.809523809524	0.0	1.0	1.0
3	4481862	C	C	0.025641025641	0.0	0.840909090909	0.958333333333	1.0	1.0
3	4481919	A	A	1.0	1.0	0.210526315789	0.0277777777778	1.0	1.0
3	4481984	A	A	1.0	1.0	1.0	0.04	1.0	1.0
3	4482041	G	A	0.0	1.0	1.0	1.0	1.0	1.0
3	4482054	G	G	1.0	1.0	1.0	1.0	0.46	1.0
3	4482073	A	A	1.0	1.0	1.0	1.0	0.595238095238	1.0
3	4482077	C	C	1.0	1.0	1.0	1.0	0.955555555556	0.0
3	4482175	G	G	1.0	1.0	1.0	0.0	1.0	1.0
3	4482206	G	G	1.0	1.0	1.0	1.0	0.0	0.0
3	4482210	A	A	1.0	1.0	0.277777777778	1.0	1.0	1.0
3	4482298	G	G	0.0	1.0	1.0	1.0	1.0	1.0
3	4482361	G	G	1.0	0.0	1.0	1.0	1.0	1.0
3	4482362	G	G	1.0	0.0	1.0	1.0	1.0	1.0
3	4482367	A	A	1.0	1.0	1.0	0.0333333333333	1.0	1.0
3	4482462	G	G	1.0	1.0	0.961538461538	0.03125	1.0	1.0
3	4482473	C	C	1.0	1.0	0.304347826087	1.0	1.0	1.0
3	4482474	G	G	0.0	1.0	0.304347826087	1.0	1.0	1.0
3	4482497	G	G	0.0	1.0	0.217391304348	1.0	1.0	1.0
3	4482504	G	A	1.0	0.0	0.916666666667	1.0	0.628571428571	0.0
3	4482516	G	G	0.0	0.0	1.0	1.0	1.0	1.0
3	4482573	A	A	1.0	1.0	1.0	1.0	0.0	0.0
3	4482700	A	A	1.0	1.0	1.0	0.0263157894737	1.0	1.0
3	4482707	T	T	1.0	1.0	1.0	1.0	0.0	0.0952380952381
3	4482710	A	A	1.0	1.0	1.0	1.0	0.552631578947	0.0952380952381
3	4482713	A	A	0.0	0.0	1.0	1.0	1.0	1.0
3	4482731	T	G	0.0	1.0	1.0	1.0	1.0	0.888888888889
3	4482732	T	C	0.0	1.0	1.0	1.0	1.0	1.0
3	4482733	T	G	0.0	1.0	1.0	1.0	1.0	0.888888888889
3	4482927	A	A	0.0	0.0	1.0	0.0344827586207	1.0	1.0
3	4482967	A	A	1.0	1.0	1.0	1.0	0.975	0.136363636364
3	4482987	G	G	1.0	1.0	1.0	1.0	0.483870967742	1.0
3	4483062	A	G	0.0	1.0	0.0	1.0	1.0	1.0
3	4483088	G	G	1.0	1.0	0.12	1.0	1.0	1.0
3	4483095	A	A	0.0	1.0	1.0	1.0	1.0	1.0
3	4483137	G	G	0.0	1.0	0.179487179487	1.0	1.0	1.0
3	4483188	A	A	1.0	1.0	0.861111111111	0.969696969697	0.1875	0.0
3	4483260	A	A	1.0	1.0	1.0	1.0	0.595238095238	1.0
3	4483287	T	T	1.0	1.0	1.0	0.0	0.0909090909091	0.121951219512
3	4483342	A	A	1.0	1.0	1.0	1.0	0.111111111111	0.0
3	4483344	G	C	1.0	1.0	1.0	1.0	0.111111111111	0.0
3	4483368	C	C	1.0	1.0	0.757575757576	1.0	1.0	1.0
3	4483473	T	T	1.0	0.0	1.0	1.0	1.0	1.0
3	4483488	T	T	1.0	1.0	1.0	1.0	0.175	0.0
3	4483541	G	G	1.0	1.0	1.0	0.0	1.0	1.0
3	4483661	C	C	1.0	1.0	0.130434782609	1.0	0.0	0.0
3	4483677	T	T	1.0	1.0	0.142857142857	1.0	0.0	0.0
3	4483757	A	A	1.0	1.0	0.15625	1.0	1.0	1.0
3	4483760	G	G	1.0	1.0	1.0	1.0	0.117647058824	1.0
3	4483778	G	C	1.0	0.0	0.821428571429	0.0	1.0	1.0
3	4483802	G	G	0.0	1.0	1.0	1.0	1.0	1.0
3	4483936	C	C	1.0	1.0	1.0	1.0	0.3125	1.0
3	4484063	C	C	1.0	1.0	0.235294117647	1.0	1.0	1.0
3	4484318	A	A	1.0	0.0	1.0	1.0	1.0	1.0
3	4484321	A	A	1.0	0.0	1.0	1.0	1.0	1.0
3	4484322	G	G	1.0	0.0	1.0	1.0	1.0	1.0
3	4484324	C	C	1.0	1.0	1.0	1.0	0.297297297297	0.0
3	4484325	G	G	1.0	0.0	0.962962962963	1.0	1.0	1.0
3	4484327	A	A	1.0	0.0	1.0	1.0	1.0	1.0
3	4484417	T	C	0.0	0.972222222222	0.111111111111	0.0	1.0	1.0
3	4484423	G	G	0.0	1.0	1.0	1.0	1.0	1.0
3	4484443	C	C	1.0	1.0	1.0	1.0	0.538461538462	1.0
3	4484477	G	A	1.0	0.0	0.333333333333	1.0	1.0	0.766666666667
3	4484485	A	C	1.0	0.0	0.333333333333	1.0	1.0	1.0
3	4484488	T	G	1.0	0.0	0.333333333333	1.0	1.0	1.0
3	4484491	A	A	0.0	1.0	0.681818181818	0.0	1.0	1.0
3	4484567	A	A	1.0	0.0	0.736842105263	1.0	1.0	1.0
3	4484572	T	G	0.0	1.0	0.25641025641	0.0	1.0	0.888888888889
3	4484605	G	A	1.0	1.0	0.2	1.0	1.0	1.0
3	4484623	A	A	0.0	1.0	1.0	0.05	1.0	1.0
3	4484624	T	T	0.0	1.0	1.0	0.05	1.0	1.0
3	4484656	A	A	0.0	1.0	1.0	0.0588235294118	1.0	1.0
3	4484666	T	T	1.0	1.0	1.0	1.0	0.69696969697	1.0
3	4484671	C	A	1.0	1.0	0.111111111111	1.0	0.352941176471	0.0
3	4484699	G	G	1.0	0.0	0.866666666667	1.0	1.0	1.0
3	4484722	G	A	0.0	1.0	1.0	1.0	1.0	1.0
3	4484833	T	T	0.0	1.0	1.0	1.0	1.0	1.0
3	4484864	T	T	1.0	1.0	1.0	1.0	0.0	0.0
3	4484913	G	G	1.0	0.0	1.0	1.0	1.0	1.0
3	4484932	G	T	1.0	1.0	0.827586206897	0.0	1.0	1.0
3	4484943	C	T	1.0	1.0	0.793103448276	0.0	1.0	1.0
3	4484967	A	T	0.0	1.0	0.0	0.0	1.0	1.0
3	4484977	T	A	0.0	1.0	0.21875	0.0	1.0	1.0
3	4484984	T	C	0.0	1.0	0.178571428571	0.0	1.0	1.0
3	4484992	G	A	0.0	1.0	0.192307692308	0.0	1.0	1.0
3	4484993	A	G	0.0	1.0	0.192307692308	0.0	1.0	1.0
3	4485002	G	A	0.0	1.0	0.16	0.0	1.0	1.0
3	4485006	C	G	0.0	1.0	0.125	0.0384615384615	1.0	1.0
3	4485010	A	T	0.0	1.0	0.125	0.04	1.0	1.0
3	4485022	T	T	0.0	1.0	0.206896551724	1.0	1.0	1.0
3	4485052	G	G	1.0	0.0	0.878048780488	0.962962962963	1.0	1.0
3	4485074	G	G	1.0	1.0	1.0	1.0	0.64	1.0
3	4485115	G	G	0.0	1.0	0.2	0.03125	1.0	1.0
3	4485128	T	T	0.0	1.0	0.216216216216	0.03125	1.0	1.0
3	4485147	A	A	0.0	1.0	0.0	0.0	1.0	1.0
3	4485168	T	T	0.0	1.0	0.235294117647	0.0333333333333	1.0	1.0
3	4485184	A	A	1.0	1.0	1.0	1.0	0.0	0.0
3	4485190	A	A	0.0	1.0	1.0	1.0	1.0	1.0
3	4485214	G	G	1.0	1.0	1.0	1.0	0.489361702128	1.0
3	4485229	A	A	1.0	1.0	1.0	0.0277777777778	1.0	1.0
3	4485265	C	C	1.0	1.0	1.0	1.0	1.0	0.047619047619
3	4485304	C	C	1.0	1.0	1.0	1.0	0.924528301887	0.0
3	4485322	T	G	1.0	1.0	1.0	1.0	0.0714285714286	1.0
3	4485328	G	G	1.0	1.0	1.0	1.0	0.481481481481	1.0
3	4485351	A	A	1.0	0.0	0.837837837838	1.0	1.0	1.0
3	4485353	A	A	1.0	0.0	0.842105263158	1.0	1.0	1.0
3	4485358	T	T	0.0	1.0	1.0	0.0	1.0	1.0
3	4485360	A	A	1.0	1.0	1.0	1.0	0.0	0.122448979592
3	4485375	G	T	1.0	1.0	1.0	0.03125	1.0	1.0
3	4485376	A	C	1.0	1.0	1.0	0.0294117647059	1.0	1.0
3	4485382	G	A	1.0	1.0	1.0	0.0263157894737	1.0	1.0
3	4485392	G	G	1.0	1.0	0.233333333333	1.0	0.0	0.0980392156863
3	4485394	T	T	1.0	1.0	0.233333333333	1.0	1.0	1.0
3	4485427	C	C	1.0	1.0	1.0	1.0	1.0	0.106382978723
3	4485524	T	G	0.0	1.0	0.0	1.0	1.0	1.0
3	4485633	C	A	0.0	1.0	0.0	0.971428571429	1.0	1.0
3	4485655	C	C	1.0	1.0	1.0	1.0	0.0	0.0
3	4485663	T	T	1.0	1.0	1.0	1.0	0.0357142857143	0.0
3	4485675	C	G	0.0	1.0	0.0	0.978260869565	1.0	1.0
3	4485680	G	A	0.0	1.0	0.0	0.979166666667	0.982142857143	1.0
3	4485685	G	G	1.0	0.0	1.0	1.0	1.0	1.0
3	4485686	A	G	0.0	1.0	0.0	0.979591836735	1.0	1.0
3	4485725	T	T	1.0	1.0	0.166666666667	1.0	1.0	1.0
3	4485750	G	G	1.0	0.0	1.0	1.0	1.0	1.0
3	4485757	A	A	1.0	0.0	1.0	1.0	0.0	0.0
3	4485760	G	A	0.0	1.0	0.795454545455	0.0	1.0	1.0
3	4485769	T	T	1.0	0.0	1.0	1.0	1.0	1.0
3	4485804	T	T	1.0	1.0	1.0	1.0	0.0	0.0
3	4485829	T	T	1.0	1.0	1.0	1.0	0.0	0.0
3	4485871	T	T	1.0	0.0	1.0	1.0	1.0	1.0
3	4485905	T	T	1.0	0.0	0.159090909091	1.0	1.0	1.0
3	4485910	G	G	1.0	1.0	1.0	1.0	0.5	0.0
3	4485923	G	G	1.0	0.0	1.0	1.0	1.0	1.0
3	4485924	A	A	1.0	1.0	0.181818181818	1.0	0.457142857143	0.0
3	4485941	T	T	1.0	0.0	1.0	1.0	1.0	1.0
3	4485954	A	A	1.0	1.0	1.0	1.0	0.410256410256	0.0
3	4485976	A	A	0.0	0.0	1.0	1.0	1.0	1.0
3	4485989	T	T	0.0	0.0	1.0	1.0	1.0	1.0
3	4485999	C	C	1.0	1.0	1.0	1.0	0.785714285714	1.0
3	4486002	C	C	1.0	1.0	1.0	0.0	0.0	0.0
3	4486003	T	T	1.0	1.0	0.169811320755	1.0	1.0	1.0
3	4486021	T	T	1.0	0.0	1.0	1.0	1.0	1.0
3	4486035	A	A	1.0	1.0	1.0	1.0	0.761904761905	1.0
3	4486039	A	A	1.0	0.981481481481	0.0833333333333	1.0	1.0	1.0
3	4486042	A	A	1.0	1.0	1.0	0.0	0.0	0.0
3	4486045	T	T	1.0	0.0	1.0	1.0	1.0	1.0
3	4486071	C	C	0.0	0.0	0.0	1.0	1.0	1.0
3	4486211	T	T	1.0	1.0	1.0	1.0	1.0	0.0
3	4486226	A	G	0.0	1.0	1.0	0.962962962963	1.0	1.0
3	4486255	C	C	1.0	0.0	0.0	1.0	1.0	1.0
3	4486304	T	T	1.0	1.0	1.0	1.0	0.388888888889	1.0
3	4486317	G	G	1.0	1.0	1.0	1.0	0.0	0.0
3	4486328	A	A	0.0	1.0	1.0	0.0	1.0	1.0
3	4486333	T	T	0.0	1.0	1.0	0.0	1.0	1.0
3	4486346	G	G	0.0	1.0	1.0	0.0	1.0	1.0
3	4486351	C	C	0.0	1.0	0.96875	1.0	1.0	1.0
3	4486433	G	G	1.0	1.0	1.0	1.0	1.0	0.21875
3	4486465	C	T	1.0	0.0	0.178571428571	1.0	1.0	1.0
3	4486470	C	C	1.0	1.0	1.0	0.0	0.911764705882	1.0
3	4486602	C	C	1.0	1.0	0.0	1.0	1.0	1.0
3	4486707	C	C	1.0	1.0	1.0	0.0	1.0	1.0
3	4486733	A	A	1.0	1.0	0.233333333333	1.0	1.0	1.0
3	4486781	A	A	1.0	1.0	1.0	1.0	0.185185185185	0.0625
3	4486847	C	C	1.0	0.0	1.0	1.0	1.0	1.0
3	4486865	T	T	0.0	0.0	0.96	0.0	1.0	1.0
3	4486904	C	C	1.0	1.0	0.136363636364	1.0	0.0	0.0
3	4486973	C	C	1.0	1.0	1.0	0.0	0.0	0.0
3	4487090	A	A	1.0	1.0	1.0	1.0	1.0	0.0833333333333
3	4487114	A	A	1.0	1.0	1.0	1.0	0.0	0.0
3	4487123	C	C	1.0	1.0	1.0	1.0	0.413793103448	0.0
3	4487125	C	C	1.0	1.0	1.0	1.0	0.0	0.0
3	4487142	C	C	1.0	1.0	1.0	1.0	0.04	0.0
3	4487144	G	G	1.0	1.0	1.0	1.0	0.48	0.0
3	4487146	C	T	0.0	1.0	0.0	0.0	0.958333333333	1.0
3	4487208	G	G	1.0	1.0	0.90625	0.0	0.5	0.0
3	4487217	A	A	0.0	1.0	1.0	0.0	0.5	1.0
3	4487225	T	G	1.0	0.0	0.133333333333	1.0	1.0	0.926829268293
3	4487247	A	A	0.0	0.0	0.9	0.0	1.0	1.0
3	4487268	T	C	0.0	1.0	0.911764705882	0.0	1.0	1.0
3	4487277	G	A	1.0	1.0	0.0263157894737	0.0	0.377777777778	0.935483870968
3	4487355	T	T	1.0	1.0	1.0	1.0	0.0	1.0
3	4487473	T	T	1.0	0.0	1.0	1.0	0.7	1.0
3	4487646	C	C	1.0	1.0	1.0	1.0	0.0	0.1875
3	4488023	G	G	0.0	1.0	1.0	1.0	1.0	1.0
3	4488183	C	C	1.0	1.0	1.0	1.0	1.0	0.135135135135
3	4488241	A	A	1.0	1.0	1.0	1.0	0.612903225806	1.0
3	4488364	A	A	1.0	0.0	1.0	1.0	1.0	1.0
3	4488404	C	T	1.0	0.0	0.933333333333	0.0	1.0	1.0
3	4488430	C	T	1.0	0.0	1.0	1.0	0.0681818181818	0.882352941176
3	4488438	C	C	0.0	1.0	0.0540540540541	0.0	1.0	1.0
3	4488440	C	C	0.0	1.0	0.0540540540541	1.0	1.0	1.0
3	4488454	G	G	1.0	1.0	1.0	1.0	0.511627906977	1.0
3	4488458	T	T	1.0	1.0	1.0	1.0	0.522727272727	1.0
3	4488480	G	G	1.0	1.0	1.0	1.0	0.555555555556	1.0
3	4488494	A	G	1.0	1.0	1.0	0.0	0.418604651163	0.0
3	4488607	C	C	1.0	1.0	1.0	1.0	1.0	0.216216216216
3	4488978	C	C	0.0	1.0	0.777777777778	0.972972972973	1.0	1.0
3	4488991	G	T	0.0	1.0	0.8	0.972222222222	1.0	1.0
3	4489004	G	G	1.0	1.0	1.0	1.0	0.627906976744	0.121951219512
3	4489029	G	G	0.0	1.0	1.0	1.0	0.0	0.0
3	4489030	A	A	0.0	1.0	1.0	1.0	0.0	0.0
3	4489032	A	A	0.0	1.0	1.0	1.0	0.0	0.0
3	4489040	A	A	0.0	1.0	1.0	1.0	0.0	0.0
3	4489049	C	C	1.0	1.0	0.125	0.0	1.0	1.0
3	4489065	A	G	1.0	1.0	1.0	1.0	0.0	0.0
3	4489207	T	T	0.0	1.0	1.0	0.0	1.0	0.878787878788
3	4489356	G	G	1.0	1.0	1.0	0.0	1.0	1.0
3	4489383	T	T	1.0	1.0	0.147058823529	0.0	0.675	0.04
3	4489415	T	T	1.0	1.0	0.205128205128	0.0	1.0	0.885714285714
3	4489438	C	C	1.0	1.0	1.0	1.0	0.604651162791	1.0
3	4489442	C	C	1.0	1.0	1.0	1.0	1.0	0.0
3	4489450	C	T	1.0	0.0	1.0	1.0	1.0	1.0
3	4489557	A	A	0.0	0.0	0.0526315789474	1.0	1.0	1.0
3	4489558	G	G	1.0	1.0	1.0	1.0	1.0	0.0681818181818
3	4489567	T	T	0.0	0.0	1.0	1.0	1.0	1.0
3	4489571	C	C	1.0	1.0	1.0	1.0	0.0	0.95652173913
3	4489581	T	T	1.0	1.0	1.0	1.0	0.525	0.0652173913043
3	4489594	A	A	1.0	1.0	1.0	1.0	1.0	0.093023255814
3	4489614	C	C	0.0	1.0	1.0	0.0	1.0	1.0
3	4489784	A	T	0.0	0.0	0.777777777778	1.0	0.6	0.8
3	4489894	A	T	0.0	1.0	1.0	1.0	1.0	1.0
3	4489921	C	C	1.0	1.0	1.0	0.0	1.0	1.0
3	4489934	T	T	0.0	0.0	1.0	0.0	1.0	1.0
3	4489991	T	T	1.0	1.0	1.0	0.0	1.0	1.0
3	4490034	G	G	0.0	0.0384615384615	1.0	1.0	1.0	1.0
3	4490091	A	A	1.0	0.0	0.848484848485	1.0	0.741935483871	1.0
3	4490147	T	T	0.0	1.0	0.232558139535	1.0	0.47619047619	1.0
3	4490203	G	G	1.0	1.0	1.0	1.0	0.470588235294	1.0
3	4490239	C	C	1.0	0.0	1.0	1.0	0.0	0.0
3	4490308	C	C	0.0	1.0	1.0	1.0	1.0	1.0
3	4490534	T	T	1.0	0.0	1.0	1.0	1.0	1.0
3	4490536	C	C	0.0	1.0	1.0	1.0	1.0	1.0
3	4490539	G	G	1.0	0.0	1.0	1.0	1.0	1.0
3	4490547	T	T	1.0	1.0	1.0	1.0	0.6	1.0
3	4490559	G	T	0.0	0.0	1.0	0.0	0.933333333333	1.0
3	4490801	G	G	1.0	1.0	0.0	1.0	1.0	1.0
3	4490933	C	A	1.0	0.0	1.0	1.0	1.0	1.0
3	4490957	A	A	0.0	1.0	0.102564102564	1.0	0.666666666667	0.951219512195
3	4491223	G	G	1.0	1.0	1.0	1.0	0.822222222222	0.96
3	4491304	G	G	1.0	1.0	0.166666666667	1.0	1.0	1.0
3	4491333	G	G	1.0	1.0	1.0	1.0	0.339622641509	1.0
3	4491355	A	A	1.0	1.0	1.0	1.0	0.903846153846	0.208333333333
3	4491365	T	T	1.0	1.0	1.0	1.0	0.392156862745	1.0
3	4491369	G	G	1.0	1.0	1.0	1.0	0.627450980392	0.1875
3	4491377	A	A	1.0	0.0	1.0	1.0	0.425531914894	1.0
3	4491379	T	T	1.0	0.0	1.0	1.0	0.425531914894	1.0
3	4491391	G	G	1.0	0.0	1.0	1.0	1.0	1.0
3	4491392	T	T	1.0	0.0	1.0	1.0	1.0	1.0
3	4491394	T	T	1.0	0.0	1.0	1.0	1.0	1.0
3	4491397	C	C	1.0	0.0	1.0	1.0	1.0	1.0
3	4491398	A	A	1.0	1.0	0.147058823529	1.0	1.0	1.0
3	4491416	C	C	1.0	1.0	1.0	0.0	1.0	1.0
3	4491431	G	G	1.0	1.0	1.0	1.0	0.613636363636	0.166666666667
3	4491446	A	A	1.0	0.0	1.0	1.0	0.586956521739	0.0
3	4491450	C	T	0.0	1.0	0.0	1.0	0.425531914894	1.0
3	4491493	C	T	1.0	1.0	0.2	1.0	0.5	0.0
3	4491495	T	T	0.0	1.0	0.0	0.971428571429	0.5	1.0
3	4491501	C	C	1.0	0.0	1.0	0.030303030303	1.0	0.114285714286
3	4491508	A	A	1.0	1.0	1.0	1.0	0.479166666667	1.0
3	4491521	G	G	1.0	0.0	1.0	0.0357142857143	1.0	1.0
3	4491532	G	G	1.0	1.0	0.730769230769	0.961538461538	1.0	1.0
3	4491577	T	T	1.0	1.0	1.0	0.0	0.867924528302	1.0
3	4491578	A	A	1.0	0.0	0.740740740741	0.0	0.867924528302	1.0
3	4491601	G	G	1.0	0.0	1.0	1.0	0.727272727273	0.875
3	4491602	C	C	0.0	1.0	1.0	1.0	1.0	1.0
3	4491648	T	C	1.0	1.0	0.277777777778	1.0	1.0	1.0
3	4491659	C	C	0.0	1.0	0.742857142857	0.97619047619	1.0	1.0
3	4491675	A	A	1.0	1.0	1.0	0.027027027027	1.0	1.0
3	4491715	A	A	1.0	1.0	1.0	0.025	1.0	1.0
3	4491736	A	G	1.0	1.0	0.225	1.0	0.5	0.0882352941176
3	4491750	C	C	0.0	0.0	1.0	1.0	1.0	1.0
3	4491780	T	T	1.0	1.0	1.0	0.0	1.0	1.0
3	4491811	T	T	1.0	1.0	1.0	1.0	1.0	0.0526315789474
3	4491816	C	C	1.0	1.0	0.25	1.0	1.0	1.0
3	4491903	G	G	1.0	1.0	1.0	1.0	0.682926829268	1.0
3	4491918	G	A	1.0	1.0	0.0	1.0	1.0	1.0
3	4491927	G	G	1.0	1.0	0.0	1.0	0.0769230769231	0.0
3	4491934	T	T	1.0	1.0	1.0	1.0	0.658536585366	0.0731707317073
3	4492036	G	G	1.0	1.0	0.189189189189	1.0	1.0	1.0
3	4492074	C	C	1.0	1.0	0.790697674419	0.0	1.0	1.0
3	4492137	A	A	1.0	0.0	0.829268292683	0.961538461538	1.0	1.0
3	4492142	C	C	1.0	1.0	0.205128205128	1.0	1.0	1.0
3	4492144	T	T	1.0	1.0	1.0	0.0408163265306	1.0	1.0
3	4492148	T	T	1.0	0.0	1.0	1.0	1.0	1.0
3	4492155	C	C	0.0	1.0	0.815789473684	0.979591836735	0.333333333333	1.0
3	4492181	T	G	1.0	1.0	1.0	0.0	1.0	1.0
3	4492198	C	C	1.0	1.0	0.28125	1.0	1.0	1.0
3	4492230	G	G	1.0	1.0	1.0	1.0	0.146341463415	1.0
3	4492233	G	G	1.0	1.0	0.805555555556	0.0	1.0	1.0
3	4492251	A	G	0.0	1.0	1.0	0.0	1.0	1.0
3	4492270	C	C	1.0	0.0	0.125	0.0555555555556	1.0	1.0
3	4492295	T	T	1.0	1.0	1.0	1.0	0.428571428571	1.0
3	4492371	A	A	1.0	0.0	0.233333333333	1.0	1.0	1.0
3	4492474	G	G	1.0	1.0	1.0	1.0	1.0	0.0645161290323
3	4492525	C	C	1.0	1.0	0.763157894737	1.0	1.0	0.117647058824
3	4492595	C	C	1.0	1.0	1.0	1.0	0.0	0.0
3	4492629	C	C	1.0	1.0	0.0967741935484	0.0	0.333333333333	1.0
3	4492725	T	T	1.0	1.0	1.0	1.0	1.0	0.125
3	4492783	G	G	1.0	1.0	1.0	0.0	1.0	1.0
3	4492803	G	G	1.0	1.0	1.0	1.0	1.0	0.0769230769231
3	4492829	C	A	0.0	0.0	1.0	1.0	1.0	1.0
3	4492831	T	T	1.0	1.0	0.15	1.0	0.711111111111	0.972222222222
3	4492859	A	A	1.0	1.0	0.9	0.0	0.931818181818	0.0
3	4492867	T	A	0.0	0.0	1.0	1.0	1.0	1.0
3	4492874	G	G	0.0	0.0	1.0	1.0	1.0	1.0
3	4492899	T	T	1.0	1.0	0.818181818182	0.0	0.333333333333	0.9375
3	4492946	C	C	1.0	1.0	1.0	1.0	0.375	0.0
3	4492996	C	C	1.0	0.0	0.763157894737	1.0	1.0	1.0
3	4493140	T	A	1.0	0.0	0.78125	0.0	0.84	1.0
3	4493141	T	A	1.0	0.0	0.78125	0.0	0.84	1.0
3	4493312	A	A	1.0	0.0	0.909090909091	1.0	1.0	1.0
3	4493406	C	A	0.0	1.0	1.0	1.0	1.0	1.0
3	4493416	A	A	1.0	1.0	0.166666666667	1.0	1.0	1.0
3	4493417	A	A	1.0	1.0	1.0	1.0	0.558139534884	0.222222222222
3	4493442	T	T	1.0	1.0	0.210526315789	1.0	1.0	1.0
3	4493461	A	A	1.0	1.0	1.0	1.0	0.585365853659	0.763157894737
3	4493506	C	C	1.0	1.0	0.891891891892	1.0	0.525	1.0
3	4493707	G	G	1.0	1.0	1.0	0.0344827586207	1.0	1.0
3	4493734	C	C	1.0	1.0	0.09375	1.0	0.549019607843	1.0
3	4493735	A	A	1.0	1.0	0.09375	1.0	0.549019607843	1.0
3	4493737	G	G	1.0	1.0	1.0	0.0666666666667	1.0	1.0
3	4493796	G	G	1.0	1.0	0.0689655172414	0.967741935484	1.0	1.0
3	4493799	T	T	1.0	1.0	0.0689655172414	1.0	1.0	0.0
3	4493846	A	A	0.0	1.0	1.0	0.0	1.0	0.170731707317
3	4493866	C	C	1.0	0.0	0.88	0.98	0.923076923077	1.0
3	4493955	C	C	1.0	1.0	1.0	1.0	0.615384615385	1.0
3	4493990	T	T	1.0	1.0	0.853658536585	0.953488372093	0.189189189189	1.0
3	4493993	C	C	1.0	1.0	0.146341463415	1.0	1.0	0.0
3	4493997	G	G	1.0	1.0	1.0	1.0	0.19512195122	0.868421052632
3	4493999	C	C	1.0	1.0	1.0	1.0	0.19512195122	0.868421052632
3	4494034	A	A	1.0	1.0	1.0	1.0	0.75	1.0
3	4494080	A	A	1.0	1.0	0.0357142857143	1.0	0.538461538462	0.951219512195
3	4494105	A	A	0.0	1.0	1.0	0.967741935484	1.0	1.0
3	4494113	G	G	0.0	1.0	1.0	0.966666666667	1.0	1.0
3	4494137	G	G	1.0	1.0	1.0	1.0	0.647058823529	0.975
3	4494211	T	T	1.0	0.0	1.0	1.0	1.0	1.0
3	4494212	A	A	1.0	1.0	1.0	1.0	0.0	0.09375
3	4494237	A	A	1.0	1.0	1.0	1.0	0.724137931034	1.0
3	4494264	T	T	1.0	0.0	1.0	1.0	1.0	1.0
3	4494295	C	C	1.0	1.0	1.0	1.0	1.0	0.0
3	4494404	A	A	1.0	1.0	1.0	0.0555555555556	1.0	1.0
3	4494430	G	G	1.0	0.0	1.0	1.0	1.0	1.0
3	4494534	T	T	1.0	1.0	1.0	1.0	0.571428571429	0.980769230769
3	4494559	C	C	1.0	1.0	0.785714285714	1.0	1.0	1.0
3	4494623	C	C	1.0	1.0	0.846153846154	0.948717948718	1.0	1.0
3	4494632	C	A	0.0	1.0	0.878787878788	0.0	1.0	0.941176470588
3	4494634	C	G	0.0	1.0	0.90625	0.0	1.0	0.941176470588
3	4494656	C	C	1.0	0.0	0.0882352941176	1.0	1.0	1.0
3	4494759	G	G	1.0	1.0	1.0	1.0	0.727272727273	1.0
3	4494760	A	A	1.0	1.0	1.0	1.0	0.933333333333	0.0
3	4494770	C	C	1.0	1.0	1.0	1.0	0.714285714286	1.0
3	4494820	G	G	1.0	1.0	1.0	1.0	0.585365853659	0.175
3	4494828	C	C	1.0	1.0	1.0	1.0	1.0	0.159090909091
3	4494875	C	C	1.0	0.0	0.0882352941176	1.0	1.0	0.179487179487
3	4494933	C	C	1.0	1.0	1.0	0.0	1.0	1.0
3	4494965	A	A	1.0	1.0	1.0	1.0	0.131578947368	1.0
3	4494966	C	C	1.0	1.0	1.0	1.0	0.131578947368	0.857142857143
3	4494970	G	G	1.0	1.0	1.0	0.0	1.0	1.0
3	4495077	C	T	1.0	1.0	1.0	0.027027027027	1.0	1.0
3	4495110	T	T	1.0	1.0	0.2	1.0	1.0	1.0
3	4495120	T	T	1.0	1.0	1.0	1.0	0.452380952381	1.0
3	4495124	T	T	0.0	1.0	1.0	1.0	1.0	1.0
3	4495160	C	G	1.0	1.0	1.0	0.0571428571429	1.0	1.0
3	4495176	T	C	1.0	1.0	1.0	0.05	1.0	1.0
3	4495183	T	T	1.0	1.0	1.0	1.0	0.463414634146	1.0
3	4495216	C	C	1.0	1.0	1.0	1.0	0.340425531915	0.0
3	4495228	A	G	1.0	1.0	0.0	0.0	0.63829787234	1.0
3	4495233	C	C	1.0	1.0	1.0	1.0	0.68	1.0
3	4495262	A	A	1.0	1.0	1.0	1.0	1.0	0.075
3	4495300	G	G	1.0	1.0	1.0	1.0	0.46511627907	1.0
3	4495305	T	A	1.0	1.0	0.0	0.0	1.0	1.0
3	4495582	G	G	0.0	0.0	1.0	0.0	1.0	1.0
3	4495583	T	T	1.0	1.0	0.296296296296	1.0	1.0	0.205882352941
3	4495781	T	T	0.0	1.0	1.0	1.0	1.0	1.0
3	4495786	C	C	1.0	1.0	1.0	0.0344827586207	1.0	1.0
3	4495851	G	G	1.0	1.0	1.0	1.0	0.583333333333	0.0
3	4495861	A	A	1.0	1.0	1.0	1.0	0.529411764706	1.0
3	4495957	C	G	1.0	1.0	1.0	0.0	1.0	1.0
3	4495979	G	A	1.0	1.0	1.0	0.0	1.0	1.0
3	4496235	T	T	1.0	1.0	1.0	1.0	1.0	0.171428571429
3	4496292	C	C	1.0	1.0	0.105263157895	1.0	1.0	1.0
3	4496335	T	T	1.0	1.0	1.0	0.0	1.0	1.0
3	4496340	C	C	1.0	1.0	0.928571428571	1.0	0.322580645161	1.0
3	4496357	C	C	1.0	1.0	0.0	1.0	0.448275862069	1.0
3	4496389	T	A	1.0	1.0	0.0	0.0	0.347826086957	1.0
3	4496432	T	T	1.0	1.0	0.791666666667	0.966666666667	0.1875	0.0
3	4496463	A	G	1.0	1.0	1.0	0.0285714285714	1.0	1.0
3	4496565	A	G	1.0	1.0	0.192307692308	0.0	1.0	1.0
3	4496613	G	G	0.0	1.0	1.0	1.0	1.0	1.0
3	4496614	G	G	1.0	1.0	0.0	0.0	1.0	1.0
3	4496637	A	A	1.0	1.0	1.0	1.0	0.692307692308	1.0
3	4496728	G	G	1.0	1.0	1.0	1.0	1.0	0.121212121212
3	4496836	C	C	1.0	1.0	1.0	1.0	0.472222222222	0.0
3	4496880	G	G	1.0	1.0	0.222222222222	1.0	1.0	1.0
3	4496896	A	A	1.0	1.0	0.885714285714	0.977272727273	0.184210526316	1.0
3	4496923	G	G	1.0	0.0	1.0	1.0	1.0	1.0
3	4496998	T	C	1.0	0.0	1.0	1.0	1.0	1.0
3	4497011	T	T	0.0	1.0	0.137931034483	1.0	1.0	1.0
3	4497012	T	A	1.0	0.0	1.0	1.0	1.0	1.0
3	4497014	T	T	1.0	1.0	1.0	0.0	1.0	1.0
3	4497043	G	G	1.0	1.0	1.0	1.0	1.0	0.2
3	4497067	A	A	1.0	0.0	1.0	1.0	1.0	1.0
3	4497084	A	A	1.0	1.0	1.0	1.0	0.756097560976	0.875
3	4497117	T	C	1.0	0.0	0.92	0.947368421053	0.236842105263	0.829268292683
3	4497137	G	A	1.0	1.0	0.85	0.0	1.0	1.0
3	4497160	C	C	1.0	1.0	1.0	0.0416666666667	1.0	1.0
3	4497201	G	G	1.0	1.0	1.0	1.0	1.0	0.114285714286
3	4497219	C	C	0.0	1.0	0.807692307692	0.0	0.907407407407	1.0
3	4497240	T	T	1.0	1.0	1.0	1.0	0.301886792453	0.878048780488
3	4497309	A	A	1.0	1.0	1.0	1.0	0.682926829268	0.85
3	4497328	G	G	1.0	1.0	1.0	1.0	1.0	0.142857142857
3	4497338	A	A	1.0	1.0	1.0	1.0	1.0	0.147058823529
3	4497395	A	A	1.0	1.0	0.175	1.0	1.0	0.96875
3	4497474	C	C	0.0	1.0	0.0	0.0	1.0	1.0
3	4497757	T	T	0.0	1.0	1.0	1.0	1.0	0.0
3	4497792	G	G	0.967741935484	1.0	1.0	1.0	1.0	0.193548387097
3	4497836	A	A	1.0	1.0	1.0	1.0	0.0612244897959	0.882352941176
3	4497850	G	G	0.894736842105	1.0	1.0	0.909090909091	0.320754716981	1.0
3	4497870	A	A	1.0	1.0	1.0	1.0	0.413043478261	1.0
3	4497885	G	G	1.0	0.0	1.0	1.0	1.0	1.0
3	4497907	G	G	1.0	1.0	1.0	0.0	0.921052631579	1.0
3	4497937	T	G	1.0	0.0	1.0	1.0	1.0	1.0
3	4497938	T	T	1.0	0.0	0.111111111111	1.0	0.911764705882	1.0
3	4497979	A	A	1.0	1.0	1.0	0.0	1.0	1.0
3	4498021	C	T	0.0	1.0	0.0	0.0	1.0	1.0
3	4498022	T	T	1.0	0.0	1.0	1.0	1.0	1.0
3	4498028	C	A	0.0	1.0	0.0	0.0	1.0	1.0
3	4498080	T	T	0.0	1.0	1.0	0.0	1.0	1.0
3	4498089	C	C	1.0	1.0	1.0	1.0	0.545454545455	0.833333333333
3	4498202	G	A	0.0	1.0	0.192307692308	1.0	0.883720930233	1.0
3	4498225	C	C	1.0	1.0	1.0	0.0	1.0	1.0
3	4498244	A	A	1.0	1.0	1.0	0.0	1.0	0.0769230769231
3	4498260	C	C	1.0	0.0	1.0	1.0	1.0	1.0
3	4498261	T	A	1.0	1.0	0.842105263158	1.0	0.657142857143	1.0
3	4498362	G	G	1.0	1.0	1.0	1.0	1.0	0.0975609756098
3	4498403	A	G	1.0	0.0	1.0	0.0	0.128205128205	1.0
3	4498411	C	T	1.0	0.0	0.791666666667	0.0	0.888888888889	0.90243902439
3	4498424	A	T	1.0	0.0	0.172413793103	0.0	1.0	1.0
3	4498431	C	C	1.0	0.0	1.0	1.0	1.0	1.0
3	4498511	C	C	0.0	1.0	1.0	1.0	1.0	1.0
3	4498615	A	A	1.0	1.0	1.0	0.0	1.0	1.0
3	4498765	T	T	0.0	1.0	1.0	1.0	1.0	1.0
3	4498798	A	A	1.0	1.0	1.0	0.0	1.0	1.0
3	4498810	A	A	1.0	1.0	0.0	1.0	0.513513513514	0.0
3	4498816	T	T	0.0	1.0	1.0	1.0	1.0	1.0
3	4498825	A	A	1.0	1.0	1.0	1.0	0.547619047619	1.0
3	4498838	C	T	1.0	1.0	1.0	1.0	0.604651162791	1.0
3	4498858	C	T	1.0	1.0	1.0	0.0	0.488888888889	0.756097560976
3	4498859	C	T	1.0	1.0	1.0	0.0	0.478260869565	0.756097560976
3	4498874	T	T	1.0	0.0	1.0	1.0	1.0	1.0
3	4498891	A	A	1.0	1.0	0.0714285714286	1.0	1.0	1.0
3	4498912	A	C	0.0	1.0	0.0	0.0	1.0	1.0
3	4499004	A	A	1.0	0.0	1.0	1.0	0.659574468085	0.0
3	4499028	A	A	1.0	1.0	0.027027027027	1.0	1.0	1.0
3	4499116	T	T	1.0	1.0	1.0	1.0	0.447368421053	1.0
3	4499127	A	A	0.0	1.0	1.0	1.0	1.0	1.0
3	4499201	G	G	1.0	1.0	1.0	0.0	1.0	1.0
3	4499276	C	G	1.0	0.0	1.0	1.0	1.0	1.0
3	4499280	T	T	0.0	1.0	1.0	1.0	1.0	1.0
3	4499282	A	A	0.0	1.0	1.0	1.0	1.0	1.0
3	4499302	A	A	1.0	1.0	1.0	1.0	0.682926829268	0.0
3	4499322	C	C	1.0	1.0	1.0	1.0	0.717948717949	0.93023255814
3	4499328	A	G	1.0	0.0	1.0	1.0	0.424242424242	0.0487804878049
3	4499330	A	T	1.0	0.0	1.0	1.0	0.411764705882	0.0454545454545
3	4499335	T	A	1.0	0.0	1.0	1.0	0.411764705882	0.0454545454545
3	4499372	C	C	1.0	0.0	1.0	1.0	1.0	0.893617021277
3	4499383	A	A	1.0	0.0	1.0	1.0	1.0	1.0
3	4499393	C	C	0.0	1.0	1.0	1.0	1.0	1.0
3	4499460	A	A	1.0	1.0	1.0	1.0	0.714285714286	1.0
3	4499540	T	T	1.0	1.0	0.142857142857	1.0	1.0	1.0
3	4499557	T	C	1.0	1.0	0.795918367347	0.0	1.0	1.0
3	4499567	T	T	0.0	1.0	1.0	1.0	1.0	1.0
3	4499569	A	A	1.0	1.0	1.0	1.0	0.404761904762	0.0
3	4499623	A	A	1.0	1.0	1.0	1.0	0.413793103448	0.886363636364
3	4499624	G	T	1.0	0.0	1.0	1.0	1.0	1.0
3	4499625	C	C	1.0	1.0	1.0	1.0	0.392857142857	0.883720930233
3	4499661	A	A	0.0	1.0	1.0	1.0	1.0	1.0
3	4499707	C	T	0.0	1.0	0.170212765957	1.0	1.0	0.0857142857143
3	4499718	A	A	1.0	1.0	1.0	1.0	0.307692307692	1.0
3	4499727	T	T	1.0	1.0	0.816326530612	0.965517241379	1.0	1.0
3	4499729	C	T	0.0	1.0	0.0	0.965517241379	1.0	1.0
3	4499735	T	T	1.0	1.0	1.0	1.0	0.36	1.0
3	4499739	C	C	1.0	1.0	1.0	1.0	0.36	1.0
3	4499743	T	T	1.0	1.0	1.0	1.0	0.0	0.0
3	4499744	T	T	1.0	1.0	1.0	1.0	0.714285714286	0.0
3	4499754	T	T	1.0	1.0	0.854166666667	0.973684210526	1.0	1.0
3	4499758	G	G	1.0	1.0	1.0	1.0	0.666666666667	0.0512820512821
3	4499775	G	G	1.0	1.0	0.12	1.0	0.418604651163	1.0
3	4499783	T	T	1.0	1.0	1.0	1.0	0.409090909091	1.0
3	4499784	C	C	1.0	1.0	1.0	1.0	0.422222222222	1.0
3	4499790	G	A	0.0	1.0	1.0	1.0	0.404255319149	1.0
3	4499793	T	T	1.0	1.0	0.130434782609	1.0	0.895833333333	0.0
3	4499794	T	T	1.0	0.0	0.872340425532	0.0	0.69387755102	1.0
3	4499801	A	A	1.0	0.0	0.872340425532	0.0	0.136363636364	1.0
3	4499802	G	G	1.0	0.0	0.872340425532	0.0	0.136363636364	1.0
3	4499813	A	A	1.0	1.0	1.0	1.0	0.5	1.0
3	4499842	G	G	1.0	1.0	0.146341463415	1.0	1.0	1.0
3	4499906	T	T	1.0	0.0	1.0	1.0	1.0	1.0
3	4499926	G	G	1.0	0.0	1.0	1.0	1.0	1.0
3	4499968	A	A	1.0	0.0	0.0789473684211	1.0	1.0	1.0
3	4500004	T	C	0.0	1.0	0.0	0.0	1.0	1.0
3	4500019	G	G	1.0	0.0	1.0	1.0	1.0	1.0
3	4500023	A	C	1.0	1.0	0.837209302326	0.972972972973	1.0	1.0
3	4500088	G	G	0.0	1.0	1.0	1.0	1.0	1.0
3	4500129	A	A	1.0	1.0	1.0	1.0	1.0	0.102040816327
3	4500165	C	C	0.0	1.0	0.210526315789	0.0	1.0	1.0
3	4500170	T	T	1.0	1.0	1.0	1.0	0.444444444444	1.0
3	4500175	C	A	1.0	0.0	0.0	1.0	0.0952380952381	1.0
3	4500178	T	C	1.0	0.0	0.0	1.0	0.675	1.0
3	4500305	A	A	1.0	1.0	1.0	1.0	0.350877192982	1.0
3	4500339	G	T	0.0	0.0	0.0	0.975609756098	1.0	1.0
3	4500373	T	C	0.0	1.0	0.0	0.0	1.0	1.0
3	4500418	C	C	1.0	1.0	1.0	1.0	0.358490566038	1.0
3	4500453	T	T	0.0	1.0	1.0	1.0	1.0	1.0
3	4500460	C	C	1.0	0.0	1.0	1.0	1.0	1.0
3	4500464	C	C	1.0	1.0	1.0	1.0	0.923076923077	0.860465116279
3	4500508	G	G	1.0	1.0	1.0	1.0	0.391304347826	0.148936170213
3	4500509	G	G	1.0	0.0	1.0	1.0	1.0	1.0
3	4500570	A	A	1.0	1.0	1.0	1.0	0.384615384615	0.0666666666667
3	4500583	C	C	1.0	1.0	1.0	1.0	0.891891891892	0.0666666666667
3	4500748	G	G	1.0	1.0	1.0	1.0	0.631578947368	1.0
3	4500764	T	C	1.0	0.0	0.09375	1.0	0.0	1.0
3	4500777	C	C	1.0	1.0	0.125	1.0	1.0	1.0
3	4500780	T	T	0.0	1.0	0.878787878788	1.0	0.0	0.0
3	4500783	G	G	1.0	1.0	1.0	0.0	1.0	1.0
3	4500852	G	G	1.0	1.0	0.15625	1.0	1.0	1.0
3	4500990	T	A	1.0	1.0	1.0	0.0	1.0	1.0
3	4501031	C	T	1.0	1.0	0.24	0.037037037037	0.0408163265306	1.0
3	4501098	T	T	1.0	1.0	1.0	1.0	0.348837209302	0.942857142857
3	4501114	C	C	1.0	1.0	1.0	0.037037037037	1.0	1.0
3	4501127	T	T	1.0	0.0	0.848484848485	1.0	1.0	1.0
3	4501180	C	C	1.0	0.0	0.827586206897	1.0	1.0	1.0
3	4501216	A	A	1.0	1.0	1.0	0.0	1.0	1.0
3	4501246	G	G	1.0	1.0	0.307692307692	0.0434782608696	1.0	0.846153846154
3	4501285	C	C	1.0	1.0	1.0	0.0434782608696	1.0	1.0
3	4501290	T	T	1.0	1.0	0.233333333333	1.0	1.0	1.0
3	4501312	T	T	0.0	1.0	1.0	1.0	1.0	1.0
3	4501425	C	C	0.0	1.0	1.0	1.0	1.0	1.0
3	4501433	G	G	1.0	1.0	1.0	0.0	1.0	1.0
3	4501441	G	G	0.958333333333	1.0	1.0	0.0	1.0	1.0
3	4501495	C	C	1.0	0.0	1.0	1.0	1.0	1.0
3	4501611	G	G	1.0	0.0	1.0	1.0	1.0	1.0
3	4501641	G	G	1.0	1.0	0.1875	1.0	1.0	1.0
3	4501645	G	G	1.0	1.0	0.176470588235	1.0	1.0	1.0
3	4501650	G	G	1.0	1.0	1.0	0.0	1.0	1.0
3	4501764	T	T	1.0	1.0	0.133333333333	0.0	1.0	1.0
3	4501775	G	G	0.0	1.0	1.0	1.0	1.0	1.0
3	4501864	G	G	1.0	1.0	1.0	1.0	0.782608695652	1.0
3	4501871	G	G	0.0	1.0	0.857142857143	1.0	0.0	1.0
3	4501882	C	C	1.0	0.0	1.0	1.0	1.0	1.0
3	4501909	G	G	1.0	0.0	1.0	1.0	1.0	1.0
3	4501930	A	A	1.0	1.0	1.0	1.0	0.558139534884	1.0
3	4502167	T	T	1.0	1.0	0.0645161290323	1.0	1.0	1.0
3	4502186	G	G	1.0	0.0	1.0	1.0	1.0	1.0
3	4502187	C	C	0.0	0.0	1.0	1.0	1.0	1.0
3	4502224	T	T	1.0	1.0	0.147058823529	1.0	1.0	1.0
3	4502238	G	G	1.0	1.0	0.172413793103	1.0	1.0	1.0
3	4502258	C	C	1.0	1.0	0.870967741935	0.964285714286	1.0	0.147058823529
3	4502270	T	T	1.0	1.0	1.0	1.0	0.59375	0.885714285714
3	4502349	G	G	1.0	1.0	1.0	1.0	0.694444444444	0.945945945946
3	4502358	G	G	1.0	0.0	1.0	1.0	1.0	1.0
3	4502382	G	A	1.0	1.0	0.939393939394	0.0	0.357142857143	0.108108108108
3	4502491	C	C	0.0	0.0	1.0	1.0	1.0	1.0
3	4502506	T	T	0.0	0.0	1.0	1.0	1.0	1.0
3	4502519	C	C	1.0	1.0	1.0	1.0	0.5	1.0
3	4502565	A	C	1.0	1.0	1.0	0.0294117647059	0.894736842105	1.0
3	4502624	A	A	1.0	1.0	1.0	1.0	1.0	0.0612244897959
3	4502627	G	G	1.0	0.976744186047	1.0	0.0344827586207	0.972972972973	1.0
3	4502665	A	A	1.0	1.0	1.0	1.0	0.566666666667	1.0
3	4502691	A	A	1.0	1.0	1.0	1.0	0.53125	1.0
3	4502696	A	A	0.0	1.0	1.0	1.0	1.0	1.0
3	4502699	A	A	1.0	1.0	1.0	1.0	0.0	0.914893617021
3	4502701	G	G	0.0	1.0	0.1875	1.0	1.0	1.0
3	4502706	C	C	1.0	1.0	1.0	0.0	1.0	1.0
3	4502746	A	A	1.0	1.0	1.0	1.0	0.275	0.0
3	4502751	C	C	1.0	0.0	1.0	1.0	1.0	1.0
3	4502776	C	T	1.0	1.0	0.827586206897	1.0	0.272727272727	0.0731707317073
3	4502781	C	C	0.0	1.0	1.0	1.0	1.0	1.0
3	4502808	T	T	0.0	1.0	0.0	0.0	1.0	1.0
3	4502829	T	T	1.0	1.0	1.0	1.0	1.0	0.108695652174
3	4502838	G	G	1.0	1.0	1.0	0.0	1.0	1.0
3	4502842	A	A	1.0	0.0	1.0	1.0	1.0	1.0
3	4502848	A	A	1.0	1.0	1.0	1.0	0.152173913043	0.0943396226415
3	4502922	C	C	0.0	1.0	0.0	1.0	0.468085106383	0.916666666667
3	4502989	C	C	0.0	1.0	1.0	0.0	1.0	1.0
3	4503056	C	C	1.0	1.0	1.0	1.0	1.0	0.0681818181818
3	4503059	G	G	1.0	1.0	1.0	0.0	1.0	1.0
3	4503100	G	G	1.0	1.0	1.0	1.0	1.0	0.130434782609
3	4503122	G	G	1.0	1.0	0.0	1.0	1.0	0.925
3	4503123	A	G	1.0	1.0	0.0	0.0	1.0	0.925
3	4503127	T	T	0.0	1.0	0.0	1.0	0.0	0.931818181818
3	4503137	G	G	1.0	1.0	1.0	1.0	0.736842105263	1.0
3	4503141	C	C	1.0	0.0	1.0	1.0	1.0	1.0
3	4503161	A	A	1.0	1.0	1.0	1.0	1.0	0.0769230769231
3	4503187	A	A	1.0	0.0	1.0	0.0	0.923076923077	1.0
3	4503195	G	G	0.0	1.0	1.0	1.0	1.0	1.0
3	4503217	G	G	0.0	0.98	0.0	1.0	0.808510638298	0.0
3	4503222	T	T	1.0	0.0	1.0	1.0	1.0	1.0
3	4503226	A	A	1.0	1.0	1.0	1.0	0.295454545455	1.0
3	4503241	T	T	1.0	1.0	1.0	0.0285714285714	1.0	1.0
3	4503244	C	C	1.0	1.0	1.0	0.0285714285714	1.0	1.0
3	4503257	A	A	1.0	1.0	1.0	1.0	0.416666666667	0.909090909091
3	4503266	T	T	1.0	1.0	1.0	1.0	0.75	1.0
3	4503276	G	G	0.0	1.0	1.0	1.0	1.0	1.0
3	4503278	G	G	1.0	1.0	1.0	0.0540540540541	1.0	1.0
3	4503307	G	G	1.0	1.0	0.15	0.0588235294118	1.0	1.0
3	4503308	A	A	1.0	1.0	0.15	0.0588235294118	1.0	1.0
3	4503314	A	A	1.0	1.0	1.0	1.0	0.620689655172	1.0
3	4503315	G	G	1.0	1.0	1.0	1.0	0.620689655172	1.0
3	4503316	A	A	1.0	1.0	1.0	1.0	0.633333333333	1.0
3	4503336	A	A	0.0	1.0	0.884615384615	0.9375	1.0	1.0
3	4503339	C	C	1.0	1.0	1.0	1.0	0.0	0.117647058824
3	4503350	A	A	1.0	1.0	0.142857142857	1.0	1.0	1.0
3	4503374	A	A	1.0	0.0	1.0	1.0	1.0	1.0
3	4503376	C	C	1.0	1.0	1.0	1.0	0.411764705882	0.0
3	4503401	C	C	1.0	1.0	1.0	1.0	0.485714285714	1.0
3	4503450	T	T	1.0	1.0	0.0	1.0	0.555555555556	1.0
3	4503495	C	C	1.0	0.0	0.0	1.0	0.947368421053	1.0
3	4503534	G	G	1.0	1.0	1.0	1.0	0.545454545455	0.85
3	4503537	G	G	1.0	1.0	0.227272727273	1.0	1.0	1.0
3	4503538	T	T	1.0	1.0	1.0	1.0	0.52	0.857142857143
3	4503577	A	A	0.0	1.0	0.25	0.0882352941176	1.0	1.0
3	4503581	C	C	1.0	1.0	1.0	1.0	0.69696969697	1.0
3	4503872	T	T	1.0	1.0	0.217391304348	1.0	1.0	1.0
3	4503994	G	G	1.0	1.0	1.0	0.0	1.0	1.0
3	4504002	A	A	1.0	1.0	1.0	1.0	0.469387755102	0.152173913043
3	4504005	C	A	1.0	1.0	0.0	0.0	0.612244897959	0.847826086957
3	4504012	G	G	0.0	1.0	1.0	1.0	1.0	1.0
3	4504022	C	C	1.0	1.0	1.0	0.0	1.0	1.0
3	4504031	T	T	1.0	1.0	0.192307692308	1.0	1.0	1.0
3	4504038	G	G	1.0	1.0	1.0	1.0	0.481481481481	0.857142857143
3	4504040	A	A	1.0	1.0	1.0	1.0	0.471698113208	0.880952380952
3	4504047	G	G	1.0	1.0	1.0	1.0	0.461538461538	0.857142857143
3	4504082	C	C	1.0	1.0	1.0	1.0	0.52380952381	1.0
3	4504103	A	A	1.0	0.0277777777778	0.03125	0.0	1.0	1.0
3	4504104	C	C	1.0	0.0277777777778	0.03125	0.0	1.0	1.0
3	4504117	G	G	1.0	1.0	0.2	1.0	1.0	1.0
3	4504118	C	T	1.0	0.0	1.0	1.0	1.0	1.0
3	4504126	A	A	1.0	1.0	1.0	1.0	0.0	1.0
3	4504189	A	A	1.0	0.0384615384615	1.0	1.0	1.0	0.0909090909091
3	4504241	C	C	1.0	1.0	0.952380952381	0.04	0.93023255814	0.0
3	4504269	G	C	0.0	1.0	0.0869565217391	1.0	0.468085106383	1.0
3	4504331	T	T	1.0	1.0	0.208333333333	1.0	0.866666666667	1.0
3	4504371	T	T	1.0	1.0	1.0	1.0	0.878048780488	0.861111111111
3	4504563	A	A	1.0	0.0	1.0	1.0	1.0	1.0
3	4504599	A	A	1.0	1.0	1.0	0.0285714285714	1.0	1.0
3	4504662	C	C	0.0	1.0	1.0	1.0	0.0	0.861111111111
3	4504723	T	T	1.0	1.0	1.0	1.0	0.457142857143	1.0
3	4504895	C	C	1.0	0.0	1.0	1.0	0.4	1.0
3	4505199	G	G	1.0	1.0	1.0	1.0	0.652173913043	1.0
3	4505246	T	T	1.0	1.0	1.0	1.0	0.5	1.0
3	4505351	C	C	1.0	1.0	1.0	1.0	0.375	1.0
3	4505361	G	G	1.0	1.0	1.0	1.0	0.405405405405	1.0
3	4505367	C	C	1.0	1.0	1.0	1.0	0.285714285714	1.0
3	4505487	C	C	1.0	1.0	1.0	0.0333333333333	0.533333333333	0.113636363636
3	4505537	T	T	1.0	1.0	1.0	1.0	0.740740740741	0.0
3	4505578	T	T	1.0	0.0	1.0	1.0	0.457142857143	1.0
3	4505583	G	G	1.0	1.0	1.0	0.0	1.0	1.0
3	4505619	C	C	1.0	1.0	1.0	0.0	1.0	1.0
3	4505666	G	G	0.0	1.0	1.0	1.0	1.0	1.0
3	4505692	A	A	1.0	1.0	1.0	1.0	0.0	0.829787234043
3	4505709	G	G	1.0	1.0	0.805555555556	0.975609756098	1.0	1.0
3	4505712	T	T	0.0	1.0	0.0	0.0	1.0	0.836734693878
3	4505714	A	A	1.0	1.0	0.794117647059	0.973684210526	1.0	1.0
3	4505723	C	C	1.0	1.0	1.0	1.0	1.0	0.836734693878
3	4505804	G	G	0.0	1.0	0.9	0.944444444444	1.0	0.977272727273
3	4505848	G	G	1.0	1.0	1.0	1.0	0.740740740741	0.872727272727
3	4505977	A	A	1.0	0.0	1.0	1.0	1.0	0.102564102564
3	4505999	A	A	1.0	1.0	1.0	1.0	1.0	0.105263157895
3	4506017	T	T	1.0	1.0	1.0	1.0	1.0	0.0810810810811
3	4506018	C	C	1.0	1.0	1.0	1.0	1.0	0.0810810810811
3	4506019	C	C	1.0	1.0	1.0	1.0	1.0	0.0810810810811
3	4506040	G	G	1.0	1.0	1.0	1.0	1.0	0.0769230769231
3	4506146	T	T	0.0	1.0	0.137931034483	0.0	1.0	1.0
3	4506201	T	T	0.0	1.0	1.0	1.0	1.0	1.0
3	4506254	T	T	0.0	1.0	1.0	1.0	1.0	1.0
3	4506255	T	T	1.0	0.0	1.0	1.0	1.0	1.0
3	4506305	T	T	1.0	1.0	0.0769230769231	0.0	0.540540540541	1.0
3	4506324	A	A	1.0	1.0	1.0	1.0	0.710526315789	1.0
3	4506342	A	A	1.0	1.0	1.0	0.037037037037	1.0	1.0
3	4506403	T	T	1.0	1.0	1.0	1.0	0.736842105263	1.0
3	4506491	A	A	1.0	1.0	1.0	1.0	1.0	0.242424242424
3	4506505	C	C	1.0	1.0	0.2	1.0	0.0952380952381	0.285714285714
3	4506516	C	C	1.0	1.0	0.206896551724	1.0	1.0	0.307692307692
3	4506529	C	C	1.0	1.0	0.15625	1.0	0.842105263158	0.391304347826
3	4506532	G	G	0.0	1.0	1.0	1.0	1.0	1.0
3	4506585	G	G	1.0	1.0	1.0	1.0	0.545454545455	1.0
3	4506612	G	G	1.0	1.0	1.0	0.0434782608696	1.0	1.0
3	4506628	G	G	1.0	1.0	1.0	1.0	0.3125	0.166666666667
3	4506661	G	G	1.0	0.0	0.0	0.0	1.0	1.0
3	4506845	T	T	1.0	1.0	1.0	1.0	0.615384615385	1.0
3	4506882	A	C	1.0	0.0	0.175	1.0	1.0	1.0
3	4506953	T	T	1.0	1.0	1.0	1.0	1.0	0.0
3	4506967	G	T	1.0	0.0	1.0	1.0	1.0	1.0
3	4507086	A	A	1.0	0.0	0.880952380952	0.0	1.0	1.0
3	4507104	G	T	1.0	1.0	0.833333333333	0.0	1.0	1.0
3	4507108	T	G	1.0	1.0	0.829268292683	0.0	1.0	1.0
3	4507220	T	T	1.0	1.0	0.0344827586207	0.0	1.0	1.0
3	4507224	T	T	1.0	1.0	0.0357142857143	0.0	1.0	1.0
3	4507226	C	C	1.0	1.0	0.0357142857143	0.0	1.0	1.0
3	4507231	G	G	0.0	1.0	0.941176470588	1.0	0.0	0.0
3	4507232	G	G	1.0	1.0	0.0588235294118	0.0	1.0	1.0
3	4507253	T	T	1.0	1.0	1.0	1.0	1.0	0.127659574468
3	4507260	A	T	1.0	1.0	1.0	1.0	0.0	0.886363636364
3	4507308	T	T	1.0	1.0	0.12	1.0	1.0	1.0
3	4507320	T	T	1.0	1.0	1.0	1.0	0.756756756757	1.0
3	4507453	T	A	1.0	1.0	0.166666666667	1.0	0.981481481481	1.0
3	4507456	C	C	0.0	0.0	0.833333333333	0.0	1.0	1.0
3	4507500	A	A	0.0	0.0	0.848484848485	1.0	0.7	1.0
3	4507623	A	A	1.0	1.0	0.939393939394	0.0	1.0	1.0
3	4507859	A	A	1.0	1.0	1.0	0.0769230769231	1.0	1.0
3	4507865	C	C	1.0	1.0	1.0	0.111111111111	1.0	1.0
3	4507866	C	C	1.0	1.0	1.0	0.111111111111	1.0	1.0
3	4507868	A	A	1.0	1.0	1.0	0.111111111111	1.0	1.0
3	4507871	G	G	1.0	1.0	1.0	0.111111111111	1.0	1.0
3	4507878	G	G	1.0	1.0	1.0	0.0952380952381	1.0	1.0
3	4507879	C	C	0.0	1.0	1.0	1.0	1.0	1.0
3	4507880	G	G	1.0	1.0	1.0	0.0952380952381	1.0	1.0
3	4507885	G	C	1.0	1.0	0.0	0.0	1.0	1.0
3	4507901	G	G	1.0	1.0	0.0294117647059	1.0	0.0	0.0
3	4507904	A	C	1.0	0.0	1.0	0.0512820512821	1.0	1.0
3	4507915	C	C	0.0	0.0	0.970588235294	0.0	1.0	1.0
3	4507918	G	G	1.0	1.0	0.0588235294118	1.0	0.0	0.0
3	4507936	G	G	1.0	1.0	1.0	0.0	1.0	1.0
3	4507946	G	G	0.0	0.0	0.909090909091	1.0	0.85	0.866666666667
3	4508141	G	G	1.0	1.0	1.0	0.0740740740741	1.0	1.0
3	4508158	A	A	0.0	1.0	0.838709677419	0.967741935484	0.411764705882	1.0
3	4508224	A	A	1.0	1.0	0.217391304348	1.0	1.0	1.0
3	4508225	A	T	0.0	1.0	0.782608695652	0.0	1.0	1.0
3	4508295	T	T	1.0	1.0	0.242424242424	1.0	1.0	1.0
3	4508376	C	C	0.0	1.0	1.0	1.0	1.0	1.0
3	4508392	C	C	0.0	1.0	0.15625	1.0	1.0	1.0
3	4508435	G	G	0.0	1.0	1.0	1.0	1.0	1.0
3	4508436	G	G	0.0	1.0	1.0	1.0	1.0	1.0
3	4508450	A	A	1.0	1.0	1.0	0.0384615384615	1.0	1.0
3	4508544	G	G	1.0	1.0	1.0	0.0285714285714	1.0	1.0
3	4508806	C	C	1.0	1.0	0.178571428571	1.0	1.0	1.0
3	4508814	C	C	1.0	1.0	1.0	0.0606060606061	1.0	1.0
3	4508849	G	G	0.0	1.0	1.0	1.0	1.0	1.0
3	4508948	A	A	1.0	1.0	1.0	1.0	0.512195121951	0.981132075472
3	4508949	C	C	1.0	1.0	0.1875	1.0	1.0	1.0
3	4508950	A	A	1.0	1.0	0.1875	1.0	1.0	1.0
3	4508984	T	T	0.0	1.0	1.0	1.0	1.0	1.0
3	4508990	T	T	1.0	1.0	1.0	1.0	0.157894736842	0.974358974359
3	4509034	A	A	1.0	0.0	0.185185185185	1.0	1.0	1.0
3	4509061	G	G	1.0	1.0	1.0	1.0	0.5	1.0
3	4509097	A	A	1.0	1.0	0.0	0.969696969697	0.861111111111	0.0
3	4509182	T	T	1.0	1.0	1.0	1.0	0.58	1.0
3	4509257	C	C	1.0	1.0	1.0	1.0	0.0	0.0
3	4509266	T	C	1.0	1.0	1.0	1.0	0.511111111111	1.0
3	4509402	A	A	1.0	0.0	1.0	1.0	1.0	1.0
3	4509404	A	A	1.0	1.0	1.0	1.0	0.690476190476	0.95
3	4509409	G	G	1.0	1.0	1.0	1.0	0.340909090909	0.0540540540541
3	4509441	T	T	1.0	1.0	1.0	1.0	0.510638297872	1.0
3	4509444	A	A	1.0	1.0	1.0	1.0	1.0	0.046511627907
3	4509453	G	G	1.0	1.0	1.0	0.0	1.0	1.0
3	4509472	A	A	1.0	1.0	1.0	1.0	0.636363636364	0.877551020408
3	4509651	C	C	1.0	0.0	1.0	1.0	1.0	1.0
3	4509673	A	A	1.0	1.0	0.0	0.941176470588	1.0	1.0
3	4509714	T	T	1.0	1.0	1.0	1.0	1.0	0.190476190476
3	4509717	A	A	1.0	1.0	1.0	1.0	0.466666666667	1.0
3	4509803	G	G	1.0	1.0	1.0	0.0	1.0	1.0
3	4509876	G	G	1.0	0.0	0.127272727273	1.0	1.0	1.0
3	4509877	A	A	1.0	1.0	1.0	1.0	0.590909090909	1.0
3	4509879	A	A	1.0	1.0	1.0	1.0	0.590909090909	1.0
3	4509899	G	A	0.0	1.0	0.846153846154	0.966666666667	0.0	0.0
3	4509901	C	A	0.0	1.0	0.846153846154	0.966666666667	0.0	0.0
3	4509910	A	A	1.0	1.0	1.0	1.0	0.806451612903	0.0
3	4509926	T	T	1.0	1.0	0.808510638298	0.972222222222	1.0	1.0
3	4509928	C	C	1.0	1.0	1.0	1.0	0.857142857143	0.0
3	4509940	T	T	1.0	1.0	1.0	1.0	0.571428571429	0.837837837838
3	4509951	T	T	0.0	1.0	1.0	1.0	1.0	1.0
3	4509960	G	G	1.0	1.0	1.0	1.0	0.888888888889	0.0
3	4510072	G	C	0.0	0.0	0.829268292683	1.0	0.577777777778	0.972972972973
3	4510160	T	T	1.0	1.0	0.114285714286	1.0	1.0	1.0
3	4510197	G	G	1.0	1.0	1.0	1.0	1.0	0.0714285714286
3	4510199	A	A	0.0	1.0	1.0	1.0	1.0	1.0
3	4510211	G	G	1.0	1.0	0.176470588235	1.0	1.0	1.0
3	4510266	G	G	1.0	1.0	1.0	0.0	1.0	1.0
3	4510383	C	C	1.0	1.0	1.0	0.0	1.0	1.0
3	4510431	C	C	0.0	1.0	0.903225806452	1.0	1.0	1.0
3	4510440	C	C	1.0	1.0	1.0	0.0	1.0	1.0
3	4510455	C	C	1.0	1.0	0.147058823529	1.0	1.0	1.0
3	4510494	C	C	1.0	1.0	1.0	0.0	1.0	1.0
3	4510515	T	T	1.0	1.0	1.0	1.0	0.473684210526	1.0
3	4510545	C	T	0.0	1.0	0.0	1.0	1.0	1.0
3	4510593	G	G	1.0	1.0	1.0	1.0	1.0	0.0571428571429
3	4510620	C	T	0.0	0.0	0.823529411765	1.0	1.0	1.0
3	4510680	T	G	1.0	1.0	0.157894736842	0.0	0.862068965517	1.0
3	4510705	C	T	0.0	1.0	0.0	0.0	1.0	1.0
3	4510714	C	G	0.0	1.0	0.0	0.0	1.0	1.0
3	4510716	G	T	0.0434782608696	1.0	0.0	0.0	1.0	1.0
3	4510770	G	G	1.0	0.0	1.0	1.0	1.0	1.0
3	4510836	C	C	0.0	1.0	1.0	1.0	1.0	1.0
3	4510859	G	G	1.0	1.0	1.0	1.0	0.676470588235	1.0
3	4510862	G	G	1.0	0.0263157894737	1.0	1.0	1.0	1.0
3	4510898	T	T	1.0	1.0	1.0	1.0	0.878787878788	0.214285714286
3	4510901	A	A	0.0	1.0	0.0	0.0	1.0	1.0
3	4510918	T	T	1.0	1.0	1.0	1.0	0.0	0.0
3	4510923	T	T	1.0	1.0	1.0	1.0	1.0	0.777777777778
3	4510926	T	T	1.0	1.0	1.0	1.0	0.0	0.228571428571
3	4510931	T	T	0.0	1.0	1.0	1.0	1.0	1.0
3	4510933	A	A	1.0	1.0	1.0	1.0	0.0	0.0
3	4510965	C	C	1.0	1.0	1.0	1.0	0.0	0.0
3	4510966	A	A	1.0	1.0	0.0689655172414	0.0	1.0	1.0
3	4510974	G	G	1.0	1.0	1.0	1.0	0.536585365854	1.0
3	4511012	T	T	1.0	1.0	1.0	0.0	1.0	1.0
3	4511023	C	C	0.0	1.0	1.0	1.0	1.0	1.0
3	4511079	C	T	0.0	0.0	0.0	1.0	1.0	1.0
3	4511424	C	C	0.0	1.0	1.0	1.0	1.0	1.0
3	4511520	A	G	1.0	1.0	1.0	1.0	0.346153846154	0.90243902439
3	4511592	T	T	0.0	1.0	0.0	1.0	1.0	1.0
3	4511609	G	G	1.0	1.0	1.0	0.0	0.642857142857	0.862068965517
3	4511612	G	G	1.0	1.0	1.0	1.0	0.414634146341	1.0
3	4511647	A	A	0.0	1.0	0.0	0.0	1.0	1.0
3	4511655	A	C	1.0	0.0	1.0	1.0	0.7	0.805555555556
3	4511660	T	T	1.0	1.0	1.0	1.0	0.738095238095	1.0
3	4511695	G	A	1.0	1.0	1.0	1.0	0.555555555556	0.0
3	4511722	G	G	1.0	1.0	1.0	1.0	0.724137931034	1.0
3	4511726	G	G	1.0	1.0	1.0	1.0	0.307692307692	0.0
3	4511749	A	A	1.0	1.0	1.0	1.0	0.677419354839	0.0
3	4511753	G	G	0.0	1.0	0.96	1.0	1.0	1.0
3	4511754	A	A	0.0	1.0	0.95652173913	1.0	1.0	1.0
3	4511765	A	A	1.0	1.0	0.0952380952381	1.0	1.0	1.0
3	4511782	A	A	1.0	1.0	1.0	1.0	0.692307692308	1.0
3	4511806	T	T	1.0	0.0	1.0	1.0	0.74358974359	1.0
3	4511809	A	A	0.0	0.0	0.78125	1.0	0.72972972973	1.0
3	4511842	T	T	1.0	1.0	1.0	1.0	0.634146341463	1.0
3	4511963	A	A	1.0	1.0	0.166666666667	1.0	1.0	1.0
3	4511964	A	G	0.0	1.0	1.0	0.0512820512821	1.0	1.0
3	4511977	C	C	1.0	0.0	1.0	1.0	1.0	1.0
3	4511981	A	A	1.0	1.0	0.178571428571	1.0	1.0	1.0
3	4511989	C	C	1.0	0.0	1.0	1.0	1.0	1.0
3	4512024	A	A	1.0	1.0	1.0	1.0	0.405405405405	1.0
3	4512036	C	T	0.0	1.0	0.838709677419	0.0	1.0	1.0
3	4512047	A	A	0.0	1.0	0.84375	0.0	1.0	1.0
3	4512052	G	G	1.0	0.0	1.0	1.0	0.371428571429	1.0
3	4512055	T	T	1.0	1.0	1.0	1.0	0.685714285714	0.0
3	4512065	A	A	1.0	0.0	1.0	1.0	0.30303030303	1.0
3	4512091	T	T	0.0	1.0	0.80487804878	0.0	0.285714285714	1.0
3	4512107	T	T	1.0	1.0	0.186046511628	1.0	1.0	1.0
3	4512119	G	C	1.0	1.0	0.2	1.0	1.0	1.0
3	4512144	T	C	1.0	1.0	0.230769230769	1.0	1.0	1.0
3	4512162	A	A	1.0	1.0	1.0	1.0	0.710526315789	0.170212765957
3	4512386	G	G	0.0	1.0	1.0	1.0	1.0	1.0
3	4512399	C	C	0.0	1.0	0.891891891892	0.0	0.9	1.0
3	4512400	G	G	1.0	0.0	1.0	1.0	1.0	1.0
3	4512403	A	A	1.0	1.0	1.0	1.0	0.102564102564	0.0
3	4512416	A	A	1.0	0.0	1.0	1.0	1.0	1.0
3	4512532	T	T	1.0	1.0	1.0	0.0	1.0	1.0
3	4512545	C	C	1.0	1.0	1.0	1.0	0.525	0.878787878788
3	4512556	G	G	1.0	1.0	1.0	1.0	1.0	0.0
3	4512574	C	C	1.0	1.0	1.0	0.0	1.0	1.0
3	4512608	A	A	1.0	1.0	0.0	1.0	0.571428571429	0.0
3	4512657	C	C	0.0	1.0	0.966666666667	1.0	1.0	1.0
3	4512673	G	G	1.0	1.0	0.162162162162	1.0	1.0	1.0
3	4512674	A	A	1.0	1.0	0.972972972973	1.0	0.365853658537	1.0
3	4512719	G	G	0.0	0.0	0.888888888889	0.0	1.0	1.0
3	4512736	G	G	1.0	1.0	1.0	1.0	0.416666666667	1.0
3	4512911	C	C	1.0	0.0	1.0	1.0	0.046511627907	0.916666666667
3	4513000	A	A	1.0	1.0	0.0689655172414	1.0	1.0	1.0
3	4513150	T	T	1.0	1.0	0.225806451613	1.0	1.0	1.0
3	4513223	C	G	1.0	0.0	0.851851851852	1.0	1.0	1.0
3	4513256	G	G	1.0	1.0	1.0	0.0	1.0	1.0
3	4513419	A	A	1.0	1.0	0.117647058824	1.0	1.0	0.137931034483
3	4513467	T	T	1.0	0.0	0.904761904762	0.964285714286	0.558823529412	0.0
3	4513506	C	C	1.0	1.0	1.0	0.0357142857143	1.0	1.0
3	4513525	T	T	1.0	1.0	0.148148148148	1.0	1.0	1.0
3	4513552	C	C	1.0	0.0	1.0	1.0	1.0	1.0
3	4513554	T	T	1.0	1.0	1.0	1.0	0.627450980392	1.0
3	4513555	A	A	1.0	0.0	1.0	1.0	1.0	1.0
3	4513645	T	C	1.0	0.0	1.0	1.0	1.0	1.0
3	4513650	C	C	1.0	1.0	1.0	1.0	0.675	1.0
3	4513651	T	C	1.0	0.0	0.877551020408	0.0	1.0	1.0
3	4513798	A	A	1.0	1.0	0.206896551724	1.0	1.0	1.0
3	4513813	A	A	1.0	1.0	1.0	0.0	1.0	1.0
3	4513817	G	G	1.0	1.0	0.2	1.0	1.0	1.0
3	4513836	G	G	1.0	1.0	1.0	1.0	1.0	0.227272727273
3	4514083	C	C	1.0	1.0	1.0	1.0	0.452380952381	1.0
3	4514138	C	C	0.0	1.0	0.967741935484	1.0	1.0	1.0
3	4514208	G	G	0.0	1.0	0.766666666667	0.0	1.0	1.0
3	4514212	A	A	0.0	1.0	0.8	0.0	1.0	1.0
3	4514255	T	T	1.0	1.0	0.0975609756098	1.0	1.0	1.0
3	4514267	A	A	0.0	1.0	1.0	1.0	1.0	1.0
3	4514273	T	T	1.0	1.0	1.0	1.0	0.5	0.121951219512
3	4514303	C	C	1.0	0.0	1.0	1.0	1.0	1.0
3	4514307	C	C	1.0	1.0	0.0666666666667	1.0	1.0	0.90243902439
3	4514325	A	A	0.0	1.0	1.0	1.0	1.0	1.0
3	4514331	T	T	0.0	1.0	1.0	1.0	0.452380952381	0.0454545454545
3	4514427	C	C	1.0	1.0	1.0	0.0	1.0	1.0
3	4514435	A	A	1.0	1.0	1.0	0.0	1.0	1.0
3	4514443	C	A	0.0	0.0	0.0	1.0	1.0	1.0
3	4514476	T	A	1.0	1.0	0.95652173913	0.0	0.377777777778	0.138888888889
3	4514576	A	G	0.0	0.0	0.717948717949	0.0	1.0	1.0
3	4514624	C	C	1.0	1.0	1.0	1.0	0.0	0.0
3	4514677	T	T	1.0	0.0	0.7	0.0	1.0	1.0
3	4514688	A	A	1.0	0.0	0.764705882353	1.0	1.0	1.0
3	4514694	A	A	1.0	0.0	0.777777777778	1.0	1.0	1.0
3	4514709	G	G	1.0	1.0	0.266666666667	1.0	1.0	1.0
3	4514710	A	A	1.0	1.0	0.266666666667	1.0	1.0	1.0
3	4514746	G	A	0.0	1.0	0.0740740740741	1.0	1.0	1.0
3	4514747	A	A	1.0	1.0	1.0	1.0	1.0	0.146341463415
3	4514847	A	A	1.0	1.0	1.0	1.0	0.904761904762	0.214285714286
3	4514861	T	T	1.0	1.0	0.0	1.0	0.888888888889	0.1875
3	4514870	G	G	1.0	1.0	1.0	1.0	1.0	0.816326530612
3	4514889	C	C	1.0	1.0	1.0	1.0	0.425	1.0
3	4514891	G	G	1.0	0.0	1.0	1.0	0.0769230769231	0.846153846154
3	4514892	A	C	0.0	1.0	1.0	1.0	1.0	1.0
3	4514894	G	A	0.0	0.0	1.0	1.0	0.0731707317073	0.826923076923
3	4514902	G	C	0.0	1.0	0.116279069767	1.0	1.0	0.836363636364
3	4514909	T	T	1.0	1.0	0.121951219512	1.0	0.961538461538	1.0
3	4514916	T	T	1.0	1.0	0.136363636364	1.0	1.0	1.0
3	4514954	T	T	1.0	1.0	1.0	0.0555555555556	1.0	1.0
3	4514971	C	C	1.0	1.0	1.0	0.027027027027	1.0	1.0
3	4514986	G	A	1.0	1.0	0.7	1.0	1.0	1.0
3	4514996	T	G	1.0	1.0	0.657894736842	1.0	1.0	1.0
3	4515001	G	G	1.0	1.0	0.305555555556	1.0	1.0	1.0
3	4515024	T	T	1.0	1.0	1.0	1.0	0.0652173913043	1.0
3	4515049	C	C	1.0	1.0	0.258064516129	1.0	1.0	1.0
3	4515098	A	A	0.0	1.0	1.0	1.0	1.0	1.0
3	4515114	A	A	0.0	1.0	1.0	1.0	1.0	1.0
3	4515147	G	C	1.0	0.0	1.0	1.0	1.0	1.0
3	4515362	C	C	1.0	1.0	1.0	1.0	0.0	0.0
3	4515434	C	C	1.0	1.0	0.162162162162	1.0	1.0	1.0
3	4515600	G	G	1.0	0.0	1.0	1.0	1.0	1.0
3	4515627	T	T	1.0	0.0	0.823529411765	0.964285714286	0.659574468085	0.906976744186
3	4515675	A	A	1.0	1.0	1.0	0.0322580645161	1.0	1.0
3	4515711	A	C	0.0	0.0	0.0	0.969696969697	1.0	1.0
3	4515750	T	T	1.0	0.0	1.0	1.0	1.0	1.0
3	4515819	A	A	1.0	1.0	1.0	1.0	0.0	0.170731707317
3	4515821	C	C	1.0	1.0	1.0	1.0	0.0	0.170731707317
3	4515827	G	G	1.0	0.0	0.903225806452	0.96	1.0	1.0
3	4515840	C	C	1.0	1.0	1.0	1.0	0.0	0.2
3	4515844	T	T	1.0	0.0	0.0	0.961538461538	1.0	1.0
3	4515855	C	C	1.0	0.965517241379	0.125	1.0	1.0	1.0
3	4516303	A	A	1.0	1.0	0.21875	1.0	1.0	0.977272727273
3	4516323	C	C	1.0	1.0	1.0	1.0	0.0	0.0
3	4516393	C	C	1.0	0.0	0.764705882353	1.0	1.0	1.0
3	4516426	C	C	1.0	1.0	1.0	0.0	1.0	1.0
3	4516494	C	C	1.0	1.0	1.0	1.0	0.0	0.0
3	4516498	T	T	1.0	1.0	0.173913043478	1.0	1.0	1.0
3	4516571	C	C	1.0	1.0	0.926829268293	0.0	1.0	1.0
3	4516577	T	T	1.0	0.0	1.0	1.0	1.0	1.0
3	4516595	G	G	1.0	0.027027027027	1.0	1.0	1.0	1.0
3	4516606	G	G	1.0	1.0	1.0	1.0	0.0	0.840909090909
3	4516633	T	T	0.0	1.0	0.179487179487	0.046511627907	1.0	1.0
3	4516640	G	G	1.0	1.0	0.842105263158	0.954545454545	1.0	1.0
3	4516654	C	C	1.0	0.0	1.0	1.0	1.0	1.0
3	4516676	A	A	0.0	1.0	0.193548387097	0.0263157894737	1.0	1.0
3	4516733	C	T	1.0	1.0	0.780487804878	1.0	0.0	0.0
3	4516750	A	A	0.0	1.0	0.224489795918	1.0	1.0	1.0
3	4516752	T	T	0.0	1.0	0.224489795918	1.0	1.0	1.0
3	4516753	G	G	0.0	1.0	1.0	1.0	1.0	1.0
3	4516804	T	T	1.0	0.0	0.230769230769	0.0294117647059	1.0	1.0
3	4516807	C	T	1.0	1.0	1.0	1.0	0.0	0.0
3	4516832	G	G	1.0	1.0	1.0	1.0	0.0	0.0
3	4516837	C	C	1.0	1.0	1.0	1.0	0.0	0.0
3	4516861	A	T	0.0	1.0	0.0	0.0	1.0	1.0
3	4516880	G	G	1.0	1.0	1.0	1.0	0.48	1.0
3	4517040	A	A	1.0	1.0	0.135135135135	1.0	1.0	1.0
3	4517041	A	A	1.0	1.0	1.0	1.0	1.0	0.849056603774
3	4517051	A	A	1.0	1.0	1.0	1.0	0.47619047619	1.0
3	4517071	T	T	0.0	1.0	1.0	1.0	1.0	1.0
3	4517082	G	G	0.0357142857143	1.0	1.0	1.0	1.0	1.0
3	4517106	T	T	1.0	1.0	0.153846153846	1.0	1.0	1.0
3	4517145	C	C	1.0	1.0	1.0	0.0	1.0	1.0
3	4517202	C	C	1.0	1.0	1.0	1.0	0.0	0.0
3	4517297	A	A	1.0	1.0	1.0	1.0	0.588235294118	1.0
3	4517299	A	A	1.0	0.0	1.0	1.0	0.0	0.0
3	4517303	T	T	1.0	0.0	1.0	1.0	0.0	0.0
3	4517307	G	G	1.0	1.0	1.0	1.0	0.0	0.0
3	4517313	A	A	1.0	0.0	1.0	1.0	1.0	1.0
3	4517319	G	G	1.0	1.0	1.0	1.0	0.0	0.0
3	4517346	A	A	1.0	0.0	1.0	1.0	1.0	1.0
3	4517547	G	G	1.0	1.0	1.0	1.0	0.388888888889	0.0
3	4517593	T	T	1.0	1.0	1.0	1.0	0.342105263158	1.0
3	4517808	C	T	1.0	1.0	1.0	0.0	1.0	1.0
3	4517879	C	C	1.0	1.0	1.0	1.0	0.030303030303	0.955555555556
3	4517992	T	T	1.0	1.0	1.0	0.107142857143	1.0	1.0
3	4518008	T	C	1.0	0.972222222222	0.0	0.9375	1.0	1.0
3	4518094	T	T	1.0	1.0	0.0789473684211	0.0	1.0	1.0
3	4518119	G	G	1.0	0.0	1.0	1.0	1.0	1.0
3	4518213	G	G	1.0	1.0	1.0	1.0	0.672413793103	0.0816326530612
3	4518349	A	A	0.0	1.0	1.0	1.0	1.0	1.0
3	4518472	A	A	1.0	1.0	1.0	1.0	0.560975609756	1.0
3	4518580	G	G	1.0	1.0	1.0	0.0	1.0	1.0
3	4518677	C	C	1.0	1.0	1.0	0.0	1.0	1.0
3	4518760	C	C	1.0	1.0	1.0	1.0	0.923076923077	0.0
3	4518889	A	A	1.0	1.0	1.0	1.0	0.339622641509	0.0
3	4518891	T	T	1.0	1.0	1.0	1.0	0.326923076923	0.0
3	4518898	A	A	1.0	1.0	1.0	1.0	0.836363636364	1.0
3	4518924	C	C	1.0	1.0	1.0	1.0	0.285714285714	0.0
3	4518985	G	G	1.0	1.0	1.0	1.0	0.418181818182	1.0
3	4518991	T	T	1.0	0.0	1.0	1.0	1.0	1.0
3	4519003	C	C	1.0	1.0	1.0	1.0	0.384615384615	1.0
3	4519104	A	A	1.0	1.0	1.0	1.0	1.0	0.230769230769
3	4519133	C	C	1.0	1.0	1.0	1.0	1.0	0.769230769231
3	4519234	A	C	0.0	1.0	0.957446808511	0.0	1.0	1.0
3	4519259	G	G	1.0	1.0	1.0	0.025	1.0	1.0
3	4519263	A	T	0.0	1.0	0.0	0.952380952381	1.0	1.0
3	4519269	A	A	0.0	1.0	1.0	1.0	1.0	1.0
3	4519303	C	C	1.0	1.0	1.0	1.0	0.435897435897	0.0
3	4519319	T	T	1.0	1.0	1.0	0.0263157894737	1.0	1.0
3	4519450	G	G	1.0	1.0	1.0	1.0	0.424242424242	1.0
3	4519469	C	C	1.0	1.0	1.0	1.0	0.71875	1.0
3	4519481	T	T	1.0	1.0	0.222222222222	1.0	1.0	1.0
3	4519522	G	G	1.0	0.0	0.212121212121	1.0	0.425	0.925
3	4519527	C	C	1.0	1.0	1.0	1.0	0.435897435897	0.95
3	4519583	G	G	0.0	1.0	1.0	1.0	1.0	1.0
3	4519599	A	A	1.0	1.0	0.27027027027	1.0	0.729166666667	1.0
3	4519611	T	T	1.0	1.0	0.25641025641	1.0	0.733333333333	1.0
3	4519693	C	A	1.0	1.0	1.0	1.0	0.0	0.0
3	4519836	C	C	1.0	1.0	1.0	1.0	0.63829787234	1.0
3	4519955	A	A	1.0	1.0	1.0	1.0	1.0	0.0851063829787
3	4520007	C	C	1.0	1.0	1.0	1.0	0.627906976744	1.0
3	4520015	C	C	1.0	1.0	1.0	1.0	1.0	0.157894736842
3	4520033	G	G	0.0	1.0	1.0	1.0	1.0	1.0
3	4520370	A	A	1.0	1.0	1.0	1.0	0.321428571429	0.0425531914894
3	4520634	C	C	1.0	1.0	0.264705882353	1.0	1.0	1.0
3	4520698	T	T	1.0	1.0	0.25	1.0	1.0	1.0
3	4520845	C	C	0.0	0.0	0.105263157895	1.0	1.0	1.0
3	4520865	G	G	1.0	1.0	1.0	0.0	1.0	1.0
3	4520870	A	A	0.0	0.0	1.0	1.0	1.0	1.0
3	4520881	C	C	1.0	1.0	0.0833333333333	1.0	1.0	1.0
3	4520961	C	C	0.047619047619	1.0	1.0	1.0	1.0	1.0
3	4520970	C	C	1.0	1.0	1.0	1.0	0.542857142857	0.0
3	4521319	T	T	0.0	1.0	1.0	1.0	1.0	1.0
3	4521320	T	C	0.0	1.0	1.0	1.0	1.0	1.0
3	4521697	T	T	1.0	1.0	1.0	1.0	0.945945945946	0.075
3	4521701	T	T	0.0	1.0	0.825	1.0	1.0	1.0
3	4521712	G	G	1.0	0.0	1.0	1.0	1.0	1.0
3	4521720	T	T	1.0	0.0	1.0	0.0222222222222	1.0	1.0
3	4521819	T	T	1.0	1.0	1.0	1.0	0.469387755102	1.0
3	4521847	C	C	1.0	0.0	1.0	1.0	1.0	1.0
3	4521860	T	T	1.0	1.0	1.0	0.0	1.0	1.0
3	4521862	C	C	1.0	1.0	1.0	0.0	1.0	1.0
3	4522000	A	A	1.0	0.0	1.0	1.0	1.0	1.0
3	4522109	T	A	0.0	1.0	1.0	1.0	1.0	1.0
3	4522139	T	G	0.0	1.0	1.0	1.0	1.0	1.0
3	4522149	A	T	0.0	1.0	1.0	1.0	1.0	1.0
3	4522169	G	C	0.0	1.0	1.0	1.0	1.0	1.0
3	4522177	A	A	0.0	1.0	1.0	1.0	1.0	1.0
3	4522179	A	A	1.0	1.0	1.0	1.0	0.685714285714	1.0
3	4522194	G	G	1.0	1.0	1.0	0.0294117647059	1.0	1.0
3	4522264	G	A	0.0	1.0	1.0	1.0	1.0	1.0
3	4522279	T	G	1.0	0.0	0.15625	1.0	1.0	1.0
3	4522301	G	G	1.0	1.0	1.0	1.0	0.3125	0.0967741935484
3	4522304	T	C	0.0	1.0	1.0	0.0	1.0	0.966666666667
3	4522306	T	T	1.0	1.0	1.0	0.0	1.0	1.0
3	4522308	G	T	0.0	1.0	1.0	0.0	1.0	0.966666666667
3	4522364	G	T	0.0	1.0	1.0	1.0	1.0	1.0
3	4522368	C	T	0.0	1.0	1.0	1.0	1.0	1.0
3	4522383	T	T	0.0	1.0	1.0	1.0	1.0	1.0
3	4522449	G	C	1.0	0.0	1.0	1.0	1.0	1.0
3	4522467	G	G	1.0	0.0	1.0	1.0	1.0	1.0
3	4522476	C	T	1.0	0.0	1.0	0.96875	1.0	1.0
3	4522515	A	C	1.0	0.0	1.0	1.0	1.0	1.0
3	4522519	A	C	1.0	0.0	1.0	1.0	1.0	1.0
3	4522540	A	T	1.0	0.0	1.0	1.0	1.0	1.0
3	4522545	T	T	1.0	1.0	0.133333333333	1.0	1.0	1.0
3	4522547	T	C	0.0	1.0	1.0	1.0	1.0	1.0
3	4522558	T	T	1.0	1.0	1.0	0.0	1.0	1.0
3	4522567	C	C	1.0	1.0	1.0	1.0	0.0	0.0
3	4522568	T	A	0.964285714286	0.0	1.0	1.0	1.0	1.0
3	4522597	G	G	1.0	1.0	1.0	0.0	1.0	1.0
3	4522610	A	A	1.0	0.0	1.0	1.0	1.0	1.0
3	4522657	A	T	1.0	1.0	0.0869565217391	1.0	1.0	1.0
3	4522719	T	T	1.0	1.0	1.0	1.0	0.675	1.0
3	4522729	T	G	1.0	1.0	0.0	1.0	0.97619047619	1.0
3	4522731	T	G	1.0	1.0	0.0	1.0	1.0	1.0
3	4522740	A	A	0.0	1.0	1.0	1.0	1.0	1.0
3	4522743	G	G	1.0	1.0	0.222222222222	1.0	1.0	1.0
3	4522751	G	G	0.0	1.0	1.0	1.0	1.0	1.0
3	4522759	C	T	1.0	1.0	0.166666666667	1.0	1.0	1.0
3	4522804	A	A	1.0	1.0	1.0	0.0	1.0	1.0
3	4522806	C	T	0.0	1.0	0.0975609756098	0.0	1.0	1.0
3	4522819	A	A	1.0	0.0	1.0	1.0	1.0	1.0
3	4522852	C	C	1.0	1.0	1.0	0.0	1.0	1.0
3	4522873	A	A	1.0	1.0	1.0	0.0	1.0	1.0
3	4522893	G	G	1.0	1.0	0.975609756098	1.0	0.5	0.116279069767
3	4522895	A	A	1.0	1.0	0.85	1.0	0.0	0.0
3	4522899	A	A	1.0	1.0	1.0	0.0	1.0	1.0
3	4522936	A	A	1.0	1.0	1.0	1.0	0.622641509434	1.0
3	4522949	G	G	1.0	1.0	1.0	0.0	1.0	1.0
3	4523030	A	A	1.0	1.0	1.0	1.0	1.0	0.82
3	4523054	A	A	1.0	1.0	0.785714285714	1.0	0.0	0.0
3	4523064	A	A	1.0	1.0	0.794871794872	1.0	1.0	1.0
3	4523068	C	C	1.0	1.0	0.780487804878	1.0	1.0	1.0
3	4523084	T	T	1.0	1.0	0.809523809524	1.0	1.0	1.0
3	4523099	T	C	1.0	0.969696969697	0.794117647059	0.96	1.0	0.954545454545
3	4523103	C	A	0.939393939394	0.969696969697	0.818181818182	0.923076923077	0.969696969697	0.893617021277
3	4523129	G	G	1.0	1.0	1.0	1.0	0.727272727273	0.836363636364
3	4523182	G	A	0.0	1.0	0.88	1.0	1.0	1.0
3	4523219	T	T	1.0	1.0	0.185185185185	1.0	1.0	1.0
3	4523230	A	A	1.0	1.0	1.0	1.0	0.0	0.0
3	4523274	C	C	1.0	1.0	1.0	0.0	1.0	1.0
3	4523318	C	C	1.0	1.0	1.0	1.0	0.242424242424	1.0
3	4523351	T	T	1.0	1.0	0.1875	0.0	1.0	1.0
3	4523352	A	A	1.0	0.0	1.0	1.0	1.0	1.0
3	4523366	G	A	0.0	1.0	0.836734693878	1.0	1.0	1.0
3	4523589	G	G	1.0	0.0	1.0	0.0217391304348	1.0	0.878048780488
3	4523613	G	G	1.0	1.0	1.0	0.03125	1.0	1.0
3	4523713	C	C	1.0	1.0	1.0	0.0285714285714	1.0	1.0
3	4523718	C	C	1.0	1.0	1.0	1.0	0.25	1.0
3	4523731	T	T	1.0	1.0	1.0	0.0344827586207	1.0	1.0
3	4523756	T	T	1.0	1.0	1.0	1.0	0.305555555556	1.0
3	4523776	G	G	1.0	1.0	0.230769230769	1.0	1.0	1.0
3	4523853	T	A	1.0	1.0	0.133333333333	1.0	1.0	1.0
3	4523862	A	A	0.0	1.0	0.866666666667	0.975	1.0	1.0
3	4523872	A	A	1.0	1.0	1.0	1.0	0.725	0.133333333333
3	4523924	C	C	1.0	1.0	0.148148148148	1.0	1.0	1.0
3	4523941	C	C	1.0	1.0	1.0	1.0	0.410256410256	1.0
3	4523975	G	G	1.0	1.0	1.0	1.0	0.71875	0.0
3	4524158	C	C	1.0	1.0	1.0	1.0	0.628571428571	1.0
3	4524207	C	C	1.0	1.0	0.96875	0.0	0.0	0.0
3	4524395	A	A	1.0	1.0	1.0	1.0	0.0	0.0
3	4524486	A	A	1.0	1.0	1.0	1.0	0.0	0.0
3	4524491	T	T	0.0	1.0	1.0	1.0	1.0	1.0
3	4524580	T	T	1.0	1.0	1.0	1.0	1.0	0.0810810810811
3	4524643	T	T	1.0	1.0	1.0	1.0	0.512820512821	1.0
3	4525492	C	C	0.0	0.0	1.0	0.0	1.0	1.0
3	4525795	G	A	1.0	0.0	0.230769230769	0.0	1.0	1.0
3	4526037	A	A	0.0	1.0	0.142857142857	1.0	1.0	1.0
3	4526042	T	T	1.0	1.0	0.852941176471	0.0	1.0	1.0
3	4526074	T	T	0.0	1.0	0.147058823529	1.0	1.0	1.0
3	4526089	C	C	1.0	1.0	1.0	1.0	0.689655172414	1.0
3	4526094	C	C	0.0	1.0	1.0	1.0	1.0	1.0
3	4526278	C	T	1.0	0.0	0.0645161290323	1.0	1.0	1.0
3	4526545	C	C	1.0	1.0	1.0	1.0	0.518518518519	1.0
3	4526555	G	G	1.0	1.0	1.0	1.0	0.555555555556	1.0
3	4526956	A	A	0.0	0.0	0.842105263158	0.0	1.0	1.0
3	4527190	C	C	1.0	1.0	1.0	1.0	0.514285714286	1.0
3	4527420	G	G	1.0	1.0	0.8	0.0	1.0	1.0
3	4527422	G	G	1.0	1.0	0.791666666667	0.0	1.0	1.0
3	4527435	C	C	1.0	1.0	1.0	1.0	0.724137931034	1.0
3	4527534	G	A	1.0	1.0	0.1	1.0	0.0	0.0
3	4527552	C	C	1.0	1.0	0.0967741935484	1.0	1.0	1.0
3	4527651	A	C	1.0	0.0	0.352941176471	1.0	0.457142857143	1.0
3	4527660	C	C	1.0	1.0	1.0	0.0	1.0	1.0
3	4527882	A	G	1.0	1.0	0.189189189189	1.0	1.0	1.0
3	4527901	A	A	1.0	1.0	0.783783783784	0.966666666667	1.0	1.0
3	4527916	A	G	1.0	1.0	0.216216216216	1.0	1.0	1.0
3	4527927	C	C	0.0	0.0	1.0	0.0625	1.0	1.0
3	4527951	T	C	1.0	1.0	0.172413793103	1.0	1.0	1.0
3	4527993	A	A	1.0	1.0	1.0	1.0	1.0	0.142857142857
3	4528044	C	C	1.0	1.0	1.0	1.0	0.705882352941	1.0
3	4528062	T	T	0.0	1.0	1.0	1.0	1.0	1.0
3	4528075	A	A	1.0	1.0	1.0	1.0	0.0	0.0
3	4528168	C	C	1.0	1.0	1.0	1.0	1.0	0.166666666667
3	4528171	T	C	0.0	0.0	0.0	1.0	1.0	1.0
3	4528195	G	G	1.0	1.0	0.333333333333	1.0	1.0	1.0
3	4528240	G	G	1.0	0.0	1.0	1.0	1.0	1.0
3	4528295	T	T	1.0	1.0	1.0	1.0	0.0	0.0
3	4528312	G	G	1.0	1.0	1.0	1.0	0.0	0.0
3	4528450	T	T	1.0	1.0	1.0	1.0	1.0	0.0882352941176
3	4528463	G	G	1.0	1.0	1.0	1.0	0.433333333333	0.0
3	4528473	C	C	1.0	1.0	0.833333333333	0.95652173913	0.366666666667	0.0
3	4528678	A	G	1.0	1.0	0.0	0.944444444444	0.285714285714	1.0
3	4528726	C	C	1.0	1.0	1.0	1.0	0.485714285714	0.0
3	4528765	G	G	0.0	1.0	1.0	1.0	1.0	1.0
3	4528774	T	T	1.0	1.0	1.0	0.0	1.0	0.852941176471
3	4529329	C	C	1.0	1.0	0.272727272727	1.0	0.0	0.0
3	4529332	G	G	1.0	0.0	0.739130434783	0.928571428571	1.0	1.0
3	4529358	C	C	1.0	1.0	1.0	1.0	0.444444444444	1.0
3	4529363	C	C	1.0	1.0	0.2	1.0	1.0	1.0
3	4529560	T	T	1.0	1.0	1.0	1.0	0.0	0.0
3	4529596	C	C	1.0	1.0	1.0	1.0	0.470588235294	0.0
3	4529609	T	T	1.0	1.0	1.0	1.0	0.53125	1.0
3	4529893	G	G	1.0	1.0	0.166666666667	1.0	1.0	1.0
3	4529920	T	T	1.0	1.0	0.269230769231	1.0	1.0	1.0
3	4529962	T	T	1.0	1.0	0.444444444444	1.0	1.0	1.0
3	4529980	G	G	1.0	1.0	1.0	0.0	1.0	1.0
3	4530094	C	C	1.0	1.0	0.8	1.0	0.0	0.0
3	4530232	T	T	1.0	1.0	1.0	0.0	1.0	1.0
3	4530490	A	A	1.0	0.0	1.0	1.0	1.0	1.0
3	4530494	C	C	1.0	0.0	1.0	1.0	1.0	1.0
3	4530761	A	T	1.0	1.0	1.0	1.0	0.0	0.0
3	4530883	C	C	1.0	0.0	0.6	0.904761904762	1.0	1.0
3	4530892	A	A	1.0	1.0	1.0	1.0	0.625	1.0
3	4530964	C	A	1.0	1.0	1.0	1.0	0.0	0.0
3	4531030	G	G	1.0	1.0	1.0	1.0	0.933333333333	0.16
3	4531051	A	A	1.0	0.0	0.928571428571	1.0	0.363636363636	0.95652173913
3	4531054	G	G	1.0	0.0	0.931034482759	1.0	0.363636363636	0.0
3	4531310	T	T	1.0	1.0	1.0	1.0	0.0	0.0
3	4531324	A	A	0.965517241379	1.0	1.0	1.0	0.0	0.0
3	4531354	C	C	1.0	1.0	1.0	1.0	0.0	0.0
3	4531399	C	C	1.0	0.0	1.0	1.0	1.0	1.0
3	4531417	C	C	1.0	1.0	1.0	1.0	0.0384615384615	1.0
3	4531579	G	G	1.0	1.0	0.304347826087	1.0	0.0	0.0
3	4531603	G	G	1.0	1.0	1.0	0.0	1.0	1.0
3	4531759	G	G	1.0	1.0	0.181818181818	1.0	1.0	1.0
3	4531935	T	T	0.0	1.0	1.0	1.0	1.0	1.0
3	4532018	G	G	1.0	1.0	1.0	1.0	0.720930232558	1.0
3	4532165	A	A	1.0	1.0	1.0	0.0	1.0	1.0
3	4532191	C	T	1.0	1.0	1.0	1.0	0.404761904762	0.793103448276
3	4532215	T	T	1.0	1.0	1.0	1.0	1.0	0.153846153846
3	4532235	A	A	1.0	1.0	0.142857142857	1.0	1.0	1.0
3	4532244	C	C	1.0	1.0	1.0	1.0	1.0	0.161290322581
3	4532419	G	G	1.0	1.0	1.0	1.0	0.357142857143	0.147058823529
3	4532424	C	C	1.0	1.0	1.0	1.0	0.0	0.0
3	4532434	T	T	1.0	1.0	1.0	1.0	0.0	0.0
3	4532445	T	T	1.0	1.0	1.0	1.0	0.294117647059	0.0
3	4532449	T	T	1.0	1.0	1.0	1.0	1.0	0.15625
3	4532468	T	T	1.0	1.0	1.0	1.0	0.633333333333	1.0
3	4532549	A	A	1.0	1.0	1.0	1.0	0.607142857143	0.0416666666667
3	4532596	G	G	1.0	1.0	1.0	1.0	0.481481481481	1.0
3	4533178	A	A	1.0	1.0	1.0	1.0	0.413793103448	1.0
3	4533518	G	G	1.0	1.0	1.0	1.0	1.0	0.0869565217391
3	4533526	C	C	1.0	1.0	0.0	1.0	1.0	1.0
3	4533775	C	C	1.0	1.0	1.0	1.0	0.194444444444	0.0
3	4533847	C	A	0.0	1.0	0.333333333333	1.0	1.0	1.0
3	4533866	C	C	1.0	1.0	0.310344827586	1.0	1.0	1.0
3	4533953	C	C	1.0	0.0	1.0	1.0	1.0	1.0
3	4534047	C	C	1.0	1.0	1.0	1.0	0.380952380952	0.0
3	4534129	C	C	1.0	1.0	1.0	1.0	0.394736842105	1.0
3	4534209	G	G	1.0	1.0	0.28	1.0	1.0	1.0
3	4534224	G	G	0.0	1.0	1.0	1.0	1.0	1.0
3	4534338	G	G	1.0	1.0	1.0	1.0	0.0	0.969696969697
3	4534402	A	A	1.0	1.0	0.315789473684	1.0	0.0	0.0
3	4534592	A	A	0.0	1.0	1.0	1.0	1.0	1.0
3	4534628	C	C	1.0	1.0	1.0	1.0	0.0	0.0
3	4534649	T	T	1.0	1.0	1.0	1.0	0.0	0.0
3	4534764	C	C	1.0	1.0	1.0	1.0	0.0	0.0
3	4534787	C	C	1.0	1.0	1.0	1.0	0.0	0.0
3	4534857	T	A	0.0	1.0	0.16	0.0	1.0	1.0
3	4534863	C	C	1.0	1.0	1.0	1.0	0.0	0.0
3	4534869	A	A	1.0	0.0	1.0	1.0	1.0	1.0
3	4534941	A	A	1.0	1.0	0.243243243243	1.0	1.0	1.0
3	4534944	G	G	1.0	1.0	0.222222222222	1.0	1.0	1.0
3	4535219	T	T	1.0	1.0	1.0	1.0	0.0	0.0
3	4535494	A	A	1.0	1.0	1.0	0.0	0.620689655172	1.0
3	4535520	A	A	1.0	1.0	1.0	1.0	1.0	0.775510204082
3	4535543	G	G	1.0	1.0	1.0	0.0	1.0	1.0
3	4535559	T	T	1.0	1.0	0.181818181818	1.0	1.0	1.0
3	4535600	A	A	1.0	1.0	1.0	1.0	0.75	0.764705882353
3	4535676	T	T	1.0	0.0	1.0	1.0	1.0	1.0
3	4535680	T	T	1.0	1.0	1.0	1.0	0.0	0.0
3	4536566	G	G	1.0	1.0	1.0	1.0	0.909090909091	0.0
3	4536599	A	A	1.0	1.0	0.765957446809	0.959183673469	1.0	1.0
3	4536634	T	T	1.0	1.0	0.166666666667	1.0	1.0	1.0
3	4536639	T	C	1.0	0.0	0.868421052632	0.0	1.0	1.0
3	4536674	A	A	1.0	1.0	1.0	1.0	0.0	0.0
3	4536717	T	T	1.0	1.0	1.0	1.0	0.0	0.0
3	4536752	C	C	0.0	0.0	1.0	1.0	1.0	1.0
3	4536756	T	T	1.0	1.0	0.857142857143	0.0	1.0	1.0
3	4536898	C	C	1.0	1.0	1.0	1.0	0.757575757576	1.0
3	4536932	C	C	1.0	0.0	0.117647058824	1.0	1.0	1.0
3	4536962	T	T	1.0	1.0	1.0	1.0	0.688888888889	1.0
3	4537022	G	G	1.0	1.0	1.0	1.0	1.0	0.129032258065
3	4537035	G	G	0.0	0.0	1.0	1.0	1.0	1.0
3	4537048	A	A	1.0	1.0	1.0	1.0	0.529411764706	0.9
3	4537151	A	A	1.0	0.0	1.0	1.0	1.0	1.0
3	4537262	T	A	0.0	1.0	1.0	1.0	1.0	1.0
3	4537281	C	C	1.0	1.0	1.0	0.0	1.0	1.0
3	4537522	G	G	1.0	1.0	0.111111111111	1.0	1.0	1.0
3	4537545	G	G	1.0	1.0	1.0	1.0	0.0	0.0
3	4537554	G	G	0.0	1.0	0.944444444444	1.0	0.0	0.0
3	4537557	T	C	1.0	0.0	0.0588235294118	0.0	1.0	1.0
3	4537666	T	T	0.0	1.0	1.0	1.0	1.0	0.0681818181818
3	4537843	A	A	1.0	1.0	1.0	1.0	1.0	0.0606060606061
3	4537938	A	A	1.0	1.0	0.0714285714286	1.0	1.0	0.0
3	4537968	A	A	1.0	0.0	1.0	0.0384615384615	1.0	1.0
3	4537970	G	G	1.0	1.0	0.0	0.964285714286	0.114285714286	1.0
3	4537975	G	G	1.0	1.0	1.0	1.0	0.583333333333	1.0
3	4537976	A	A	0.0	1.0	1.0	1.0	1.0	1.0
3	4537985	C	C	1.0	1.0	1.0	1.0	0.470588235294	1.0
3	4537999	A	A	1.0	1.0	1.0	1.0	0.605263157895	1.0
3	4538003	T	T	1.0	0.0	1.0	0.0	1.0	1.0
3	4538018	G	G	0.0	0.0	0.0	1.0	1.0	1.0
3	4538030	C	C	1.0	1.0	1.0	1.0	1.0	0.0
3	4538073	C	C	1.0	1.0	1.0	1.0	0.568181818182	0.0
3	4538105	A	A	1.0	1.0	1.0	1.0	0.454545454545	1.0
3	4538131	G	G	1.0	1.0	1.0	1.0	0.358974358974	1.0
3	4538239	A	A	1.0	1.0	1.0	1.0	0.607142857143	0.136363636364
3	4538396	T	T	1.0	1.0	0.275862068966	1.0	1.0	1.0
3	4538516	G	A	1.0	1.0	0.722222222222	1.0	0.371428571429	0.78125
3	4539171	C	C	1.0	0.95652173913	0.133333333333	1.0	1.0	1.0
3	4539197	T	T	1.0	1.0	1.0	1.0	0.2	1.0
3	4539199	A	A	1.0	1.0	0.09375	1.0	1.0	1.0
3	4539233	C	C	1.0	0.0	1.0	1.0	1.0	1.0
3	4539366	G	G	1.0	1.0	1.0	1.0	0.727272727273	1.0
3	4539374	A	A	1.0	0.0	0.21875	1.0	1.0	1.0
3	4539376	T	T	1.0	0.0	0.21875	1.0	1.0	1.0
3	4539379	A	A	1.0	1.0	1.0	0.0	1.0	1.0
3	4539526	C	C	1.0	1.0	1.0	1.0	0.673469387755	1.0
3	4539624	A	A	0.0	0.0	1.0	1.0	1.0	1.0
3	4539636	C	C	1.0	1.0	1.0	1.0	0.372093023256	1.0
3	4539638	T	T	1.0	1.0	1.0	1.0	0.0	0.837209302326
3	4539680	T	C	0.0	0.0	1.0	1.0	0.965517241379	1.0
3	4539802	A	A	1.0	1.0	1.0	1.0	1.0	0.809523809524
3	4539851	T	T	1.0	0.0	1.0	1.0	1.0	1.0
3	4539909	T	C	1.0	0.0	0.0	1.0	0.477272727273	1.0
3	4539966	G	G	1.0	1.0	1.0	1.0	1.0	0.0232558139535
3	4540021	T	T	1.0	1.0	1.0	0.0	1.0	1.0
3	4540041	T	T	1.0	1.0	1.0	1.0	0.75	1.0
3	4540059	G	G	1.0	0.0	0.904761904762	1.0	1.0	1.0
3	4540071	T	C	1.0	1.0	1.0	1.0	0.289473684211	1.0
3	4540084	G	T	1.0	1.0	1.0	1.0	0.277777777778	1.0
3	4540089	T	T	0.0	1.0	1.0	1.0	1.0	1.0
3	4540108	A	G	1.0	1.0	1.0	1.0	0.393939393939	0.918918918919
3	4540213	T	T	0.0	1.0	0.208333333333	1.0	1.0	1.0
3	4540225	G	G	1.0	0.0	0.891891891892	1.0	1.0	1.0
3	4540227	C	C	1.0	1.0	1.0	1.0	1.0	0.142857142857
3	4540242	A	A	1.0	1.0	1.0	1.0	0.483870967742	1.0
3	4540316	C	C	0.0	0.0	1.0	1.0	1.0	1.0
3	4540323	C	C	1.0	1.0	0.233333333333	0.0	1.0	1.0
3	4540478	T	T	0.0	0.0	0.891891891892	1.0	1.0	1.0
3	4540488	A	A	1.0	1.0	1.0	1.0	1.0	0.0909090909091
3	4540507	G	G	0.0	1.0	1.0	1.0	1.0	1.0
3	4540532	A	A	1.0	1.0	0.756756756757	1.0	1.0	1.0
3	4540566	A	A	1.0	1.0	1.0	0.0	1.0	1.0
3	4540587	C	C	1.0	0.0	0.0	1.0	1.0	1.0
3	4540591	T	T	1.0	0.0	0.0	1.0	1.0	1.0
3	4540593	C	C	1.0	0.0	0.0	1.0	1.0	1.0
3	4540602	A	A	0.0	1.0	1.0	1.0	0.571428571429	0.113636363636
3	4540612	G	T	1.0	1.0	1.0	1.0	0.452380952381	0.869565217391
3	4540651	T	G	1.0	1.0	0.161290322581	1.0	0.477272727273	0.888888888889
3	4540653	A	A	1.0	1.0	1.0	1.0	0.511627906977	0.111111111111
3	4540671	T	T	1.0	1.0	1.0	1.0	0.512195121951	0.864864864865
3	4540677	G	G	1.0	1.0	0.148148148148	1.0	0.0	0.0
3	4540684	C	C	1.0	1.0	1.0	1.0	0.5	1.0
3	4540731	G	C	1.0	0.0	0.111111111111	0.0	0.941176470588	1.0
3	4540759	T	T	1.0	1.0	1.0	1.0	0.775	1.0
3	4540766	C	C	1.0	1.0	1.0	0.0	1.0	1.0
3	4540907	A	A	1.0	1.0	1.0	0.030303030303	1.0	1.0
3	4540995	T	T	1.0	1.0	1.0	1.0	1.0	0.0857142857143
3	4541262	C	C	1.0	0.0	0.909090909091	1.0	1.0	1.0
3	4541476	C	C	1.0	0.0	1.0	1.0	1.0	1.0
3	4541484	C	T	0.0	0.0	0.882352941176	0.0	1.0	1.0
3	4541574	T	T	1.0	1.0	1.0	1.0	0.0	0.0
3	4541661	C	C	1.0	1.0	1.0	1.0	0.0	0.0526315789474
3	4541674	T	T	0.0	1.0	1.0	1.0	1.0	1.0
3	4541690	A	A	1.0	1.0	0.15625	1.0	1.0	1.0
3	4541739	T	T	1.0	1.0	0.871794871795	1.0	0.0	0.0
3	4541766	C	C	1.0	1.0	1.0	1.0	1.0	0.0869565217391
3	4541769	C	C	1.0	1.0	1.0	1.0	1.0	0.0
3	4541827	A	A	1.0	1.0	1.0	1.0	0.439024390244	1.0
3	4541889	T	T	1.0	1.0	1.0	1.0	0.378378378378	1.0
3	4541922	G	G	1.0	1.0	1.0	1.0	0.655172413793	0.866666666667
3	4541942	C	T	1.0	0.0	1.0	1.0	0.15625	1.0
3	4541944	A	T	1.0	0.0	1.0	1.0	0.161290322581	1.0
3	4542031	T	T	1.0	1.0	1.0	1.0	0.592592592593	0.0
3	4542072	A	A	1.0	1.0	1.0	1.0	0.566666666667	0.0
3	4542151	A	A	1.0	1.0	1.0	1.0	0.724137931034	1.0
3	4542153	T	T	1.0	1.0	1.0	1.0	0.0344827586207	1.0
3	4542240	T	T	0.0	1.0	1.0	1.0	1.0	1.0
3	4542344	A	A	1.0	0.0	0.821428571429	1.0	1.0	1.0
3	4542747	T	T	1.0	1.0	1.0	1.0	0.63829787234	1.0
3	4542768	T	T	0.0	0.0	1.0	1.0	1.0	1.0
3	4542815	A	A	1.0	1.0	1.0	1.0	0.657894736842	1.0
3	4542816	A	A	1.0	1.0	0.04	1.0	1.0	1.0
3	4542842	C	C	1.0	1.0	1.0	1.0	0.777777777778	1.0
3	4542898	C	C	1.0	1.0	1.0	1.0	0.705882352941	1.0
3	4542906	T	T	1.0	1.0	0.12	1.0	0.363636363636	0.209302325581
3	4543145	C	C	1.0	1.0	0.1875	1.0	1.0	1.0
3	4543170	G	T	0.0	1.0	0.233333333333	1.0	1.0	1.0
3	4543191	T	T	1.0	0.0	1.0	1.0	1.0	1.0
3	4543203	G	G	1.0	1.0	1.0	0.0	0.451612903226	1.0
3	4543250	G	G	1.0	1.0	1.0	1.0	0.411764705882	1.0
3	4543259	G	G	1.0	1.0	1.0	1.0	0.4	1.0
3	4543273	A	A	1.0	1.0	1.0	1.0	1.0	0.21875
3	4543289	T	A	0.0	1.0	0.931034482759	0.958333333333	0.105263157895	0.771428571429
3	4543306	G	A	0.0	1.0	0.96875	0.0	0.0	0.78125
3	4543323	G	G	1.0	1.0	0.03125	1.0	1.0	1.0
3	4543391	T	T	1.0	1.0	0.172413793103	1.0	1.0	0.135135135135
3	4543392	C	C	1.0	1.0	0.172413793103	1.0	1.0	0.135135135135
3	4543694	A	A	1.0	1.0	1.0	1.0	1.0	0.166666666667
3	4543837	G	G	1.0	1.0	1.0	0.0	1.0	1.0
3	4543860	A	C	0.0	1.0	0.916666666667	1.0	1.0	0.833333333333
3	4543878	C	C	0.0	1.0	1.0	1.0	1.0	1.0
3	4544004	T	T	1.0	0.0	1.0	1.0	1.0	1.0
3	4544186	G	G	1.0	1.0	1.0	1.0	0.632653061224	1.0
3	4544244	A	T	1.0	0.0	0.161290322581	1.0	1.0	1.0
3	4544257	T	T	1.0	1.0	0.222222222222	1.0	1.0	1.0
3	4544279	T	T	1.0	1.0	0.2	1.0	1.0	0.909090909091
3	4544293	G	G	1.0	1.0	0.162162162162	1.0	1.0	1.0
3	4544301	A	A	1.0	1.0	0.166666666667	1.0	1.0	1.0
3	4544307	A	A	1.0	1.0	0.857142857143	0.971428571429	0.56862745098	0.0975609756098
3	4544311	T	T	1.0	1.0	0.1875	1.0	1.0	0.925
3	4544318	C	C	1.0	1.0	0.1875	1.0	1.0	0.921052631579
3	4544338	A	A	0.0	1.0	1.0	1.0	1.0	1.0
3	4544344	A	A	1.0	1.0	0.266666666667	1.0	1.0	1.0
3	4544396	A	T	0.0	1.0	0.741935483871	0.0	1.0	1.0
3	4544404	C	A	1.0	1.0	0.727272727273	0.0	1.0	1.0
3	4544415	C	C	0.0	1.0	0.225806451613	1.0	1.0	1.0
3	4544428	T	T	1.0	1.0	1.0	1.0	0.0	0.116279069767
3	4544429	T	T	0.0	1.0	1.0	1.0	1.0	1.0
3	4544444	T	A	1.0	1.0	0.833333333333	0.0	1.0	1.0
3	4544447	C	C	0.0	1.0	0.166666666667	1.0	1.0	1.0
3	4544450	T	C	1.0	1.0	0.869565217391	0.0294117647059	1.0	1.0
3	4544452	G	G	1.0	1.0	1.0	1.0	0.225	0.0833333333333
3	4544453	G	G	0.0	1.0	0.125	1.0	1.0	1.0
3	4544472	G	G	0.0	0.0	0.192307692308	1.0	1.0	0.893617021277
3	4544474	A	A	1.0	0.0	1.0	1.0	1.0	1.0
3	4544505	C	C	0.0	1.0	0.0	0.0	1.0	1.0
3	4544510	C	C	1.0	1.0	1.0	1.0	0.75	1.0
3	4544513	G	G	1.0	1.0	0.0	0.0	1.0	1.0
3	4544550	C	C	1.0	1.0	0.0	0.0	1.0	1.0
3	4544556	T	T	1.0	1.0	0.0	0.0	1.0	1.0
3	4544558	A	A	0.0	1.0	1.0	1.0	1.0	1.0
3	4544559	A	A	1.0	1.0	1.0	1.0	0.357142857143	0.978260869565
3	4544563	T	T	1.0	1.0	0.0	0.0	1.0	1.0
3	4544566	T	T	1.0	0.0	1.0	1.0	1.0	0.977272727273
3	4544632	A	A	0.0	1.0	0.125	0.0	1.0	1.0
3	4544655	G	A	1.0	0.0	1.0	1.0	0.422222222222	0.846153846154
3	4544673	T	C	1.0	0.0	1.0	1.0	0.404761904762	0.842105263158
3	4544677	A	A	1.0	1.0	1.0	1.0	0.615384615385	0.153846153846
3	4544694	A	A	1.0	0.0	1.0	1.0	1.0	1.0
3	4544696	T	T	0.0	1.0	1.0	1.0	1.0	1.0
3	4544708	G	G	1.0	0.0	0.833333333333	0.969696969697	0.0	0.0
3	4544742	A	A	1.0	0.0	1.0	1.0	0.368421052632	0.973684210526
3	4544750	G	G	1.0	1.0	1.0	0.0357142857143	1.0	1.0
3	4544848	A	A	1.0	1.0	1.0	1.0	0.0454545454545	0.111111111111
3	4544906	C	C	1.0	1.0	0.136363636364	1.0	1.0	1.0
3	4544907	C	C	1.0	1.0	0.136363636364	0.0	1.0	1.0
3	4544918	T	T	0.0	0.0	0.846153846154	1.0	1.0	0.926829268293
3	4545438	G	G	1.0	1.0	1.0	1.0	0.673469387755	1.0
3	4545457	C	C	0.96	1.0	1.0	1.0	0.190476190476	0.0
3	4545508	C	C	1.0	0.0	1.0	0.0	0.5	1.0
3	4545536	T	T	0.0	1.0	0.8	1.0	1.0	0.222222222222
3	4545584	G	G	1.0	1.0	1.0	1.0	1.0	0.195652173913
3	4545635	C	C	1.0	1.0	1.0	0.0	1.0	1.0
3	4545684	A	A	0.0	1.0	1.0	1.0	1.0	1.0
3	4545778	C	T	1.0	0.0	0.88	0.973684210526	1.0	0.136363636364
3	4545783	A	A	1.0	0.0	1.0	1.0	1.0	1.0
3	4545802	A	T	1.0	0.0	0.916666666667	0.96875	1.0	0.869565217391
3	4545803	C	C	1.0	0.0487804878049	1.0	1.0	1.0	1.0
3	4545822	C	G	1.0	1.0	1.0	0.0	0.820512820513	0.0
3	4545836	A	A	1.0	1.0	1.0	1.0	0.222222222222	0.927272727273
3	4545878	A	A	1.0	1.0	1.0	0.1	1.0	1.0
3	4545882	T	T	0.0263157894737	0.0322580645161	1.0	1.0	0.151515151515	0.938775510204
3	4545883	G	G	0.0263157894737	0.0322580645161	1.0	1.0	0.151515151515	0.936170212766
3	4545895	T	T	1.0	1.0	1.0	1.0	0.857142857143	0.093023255814
3	4545914	C	C	1.0	1.0	0.25	1.0	0.9	0.147058823529
3	4545919	A	G	1.0	1.0	0.214285714286	1.0	0.0	0.147058823529
3	4545920	C	C	1.0	1.0	1.0	1.0	1.0	0.147058823529
3	4545929	A	A	1.0	1.0	0.259259259259	0.0625	0.116279069767	0.857142857143
3	4545948	C	C	1.0	1.0	1.0	1.0	0.926829268293	0.178571428571
3	4545965	C	C	1.0	1.0	1.0	0.0	1.0	1.0
3	4546160	C	C	1.0	1.0	1.0	1.0	0.676470588235	1.0
3	4546190	A	A	1.0	1.0	0.304347826087	1.0	1.0	1.0
3	4546202	T	T	1.0	1.0	0.318181818182	1.0	1.0	1.0
3	4546216	C	C	1.0	1.0	1.0	1.0	1.0	0.181818181818
3	4546235	C	C	1.0	1.0	1.0	1.0	0.694444444444	1.0
3	4546349	C	C	1.0	1.0	1.0	1.0	1.0	0.0882352941176
3	4546392	A	A	1.0	1.0	1.0	1.0	1.0	0.157894736842
3	4546657	T	T	1.0	1.0	1.0	1.0	0.857142857143	0.0
3	4546715	G	G	1.0	1.0	0.192307692308	1.0	1.0	1.0
3	4546865	A	G	1.0	1.0	1.0	0.0	1.0	1.0
3	4546874	G	G	1.0	1.0	1.0	1.0	0.583333333333	0.0
3	4546884	G	G	1.0	1.0	0.0	0.971428571429	0.0	0.0
3	4546911	A	A	1.0	1.0	1.0	1.0	0.481481481481	1.0
3	4546915	C	C	1.0	1.0	1.0	1.0	0.0384615384615	0.0
3	4547074	C	C	0.0	1.0	1.0	1.0	0.961538461538	0.2
3	4547081	T	T	1.0	1.0	1.0	1.0	1.0	0.222222222222
3	4547126	C	G	1.0	1.0	1.0	0.0	1.0	1.0
3	4547346	G	G	1.0	1.0	1.0	1.0	1.0	0.181818181818
3	4547857	T	T	1.0	1.0	1.0	1.0	0.48275862069	0.96
3	4547893	C	C	1.0	1.0	1.0	1.0	0.5	1.0
3	4548022	A	A	1.0	1.0	1.0	1.0	1.0	0.181818181818
3	4548271	T	T	1.0	0.0	0.944444444444	1.0	1.0	1.0
3	4548532	G	G	1.0	1.0	1.0	1.0	0.869565217391	0.136363636364
3	4548535	T	C	0.0	1.0	1.0	0.030303030303	1.0	1.0
3	4548559	C	C	1.0	1.0	1.0	0.0	1.0	1.0
3	4548601	T	T	1.0	1.0	0.16	1.0	0.862068965517	0.0
3	4548614	A	A	0.0	1.0	1.0	1.0	1.0	1.0
3	4548688	C	C	1.0	1.0	0.157894736842	1.0	1.0	1.0
3	4548691	C	C	1.0	1.0	0.157894736842	1.0	1.0	1.0
3	4548724	T	C	1.0	1.0	0.047619047619	1.0	0.307692307692	0.0384615384615
3	4548763	G	G	1.0	1.0	1.0	1.0	0.466666666667	1.0
3	4548979	C	C	1.0	1.0	0.125	1.0	1.0	1.0
3	4549011	T	T	1.0	1.0	1.0	1.0	1.0	0.0769230769231
3	4549029	A	A	1.0	1.0	0.190476190476	1.0	1.0	1.0
3	4549086	T	T	0.0	0.0	1.0	1.0	1.0	1.0
3	4549093	T	T	0.0	0.0	1.0	1.0	1.0	1.0
3	4549101	C	C	0.0	1.0	1.0	1.0	1.0	1.0
3	4549102	T	C	1.0	1.0	0.923076923077	0.0	1.0	1.0
3	4549162	C	C	1.0	0.0	1.0	0.973684210526	1.0	1.0
3	4549188	G	C	1.0	1.0	1.0	0.0277777777778	1.0	1.0
3	4549203	T	T	0.0	1.0	1.0	1.0	1.0	1.0
3	4549250	C	C	0.0	1.0	1.0	1.0	0.685714285714	0.209302325581
3	4549256	T	T	1.0	1.0	1.0	1.0	0.342857142857	1.0
3	4549291	C	C	1.0	1.0	0.206896551724	1.0	1.0	1.0
3	4549318	T	G	1.0	1.0	1.0	1.0	0.0	0.130434782609
3	4549327	T	T	1.0	1.0	1.0	1.0	0.261904761905	1.0
3	4549328	A	A	0.0	1.0	0.189189189189	1.0	1.0	1.0
3	4549331	T	T	0.0	1.0	0.189189189189	1.0	1.0	1.0
3	4549342	G	G	1.0	1.0	1.0	1.0	1.0	0.130434782609
3	4549405	G	G	1.0	1.0	1.0	0.0	1.0	1.0
3	4549413	A	A	0.0	1.0	1.0	1.0	1.0	1.0
3	4549425	A	A	0.0	1.0	1.0	1.0	0.527777777778	1.0
3	4549437	G	G	1.0	0.0	1.0	1.0	1.0	1.0
3	4549445	T	A	1.0	1.0	0.909090909091	1.0	0.432432432432	0.0
3	4549446	T	A	1.0	1.0	0.909090909091	1.0	0.432432432432	0.0
3	4549451	G	G	1.0	1.0	0.130434782609	1.0	1.0	1.0
3	4549483	T	T	1.0	1.0	1.0	0.0	1.0	1.0
3	4549507	A	A	0.0	1.0	1.0	0.0285714285714	1.0	1.0
3	4549508	A	A	0.0	1.0	1.0	1.0	1.0	1.0
3	4549632	G	G	1.0	1.0	1.0	1.0	0.483870967742	1.0
3	4549796	G	T	1.0	1.0	1.0	0.0	1.0	1.0
3	4549950	C	C	1.0	1.0	0.2	1.0	1.0	1.0
3	4549980	C	C	1.0	1.0	1.0	1.0	0.371428571429	1.0
3	4550048	T	T	0.0	1.0	1.0	1.0	1.0	1.0
3	4550059	C	C	1.0	1.0	1.0	1.0	1.0	0.075
3	4550130	G	A	1.0	1.0	0.883720930233	0.0	1.0	1.0
3	4550161	T	T	1.0	1.0	1.0	1.0	0.636363636364	1.0
3	4550195	T	T	1.0	1.0	0.0238095238095	1.0	0.0	0.0
3	4550236	A	A	1.0	1.0	1.0	1.0	1.0	0.128205128205
3	4550242	A	A	1.0	1.0	1.0	1.0	0.418604651163	1.0
3	4550277	A	A	0.0	1.0	1.0	1.0	0.127659574468	0.116279069767
3	4550284	T	A	1.0	0.0	0.205128205128	0.0	1.0	1.0
3	4550296	C	A	1.0	1.0	1.0	0.0	1.0	1.0
3	4550316	G	G	1.0	1.0	1.0	1.0	1.0	0.078431372549
3	4550320	C	C	0.0	1.0	1.0	1.0	1.0	0.923076923077
3	4550362	A	A	0.0	1.0	1.0	1.0	0.0810810810811	0.909090909091
3	4550425	C	G	1.0	1.0	0.166666666667	1.0	0.875	1.0
3	4550426	A	A	1.0	1.0	0.194444444444	1.0	0.875	1.0
3	4550482	A	A	1.0	1.0	1.0	1.0	1.0	0.129032258065
3	4550485	A	A	1.0	0.0	1.0	1.0	1.0	1.0
3	4550499	A	A	1.0	1.0	1.0	1.0	0.58064516129	1.0
3	4550508	G	T	1.0	1.0	0.142857142857	1.0	0.375	1.0
3	4550520	A	A	0.0	1.0	0.90243902439	1.0	1.0	1.0
3	4550542	T	T	1.0	0.0	0.139534883721	1.0	0.868421052632	0.0
3	4550544	C	C	1.0	0.0	0.159090909091	1.0	0.868421052632	0.0
3	4550568	C	T	1.0	0.0	1.0	1.0	1.0	1.0
3	4550570	A	T	1.0	0.0	1.0	1.0	1.0	1.0
3	4550590	T	T	1.0	1.0	0.179487179487	1.0	1.0	1.0
3	4550593	G	G	1.0	1.0	1.0	1.0	1.0	0.204081632653
3	4550603	C	C	1.0	1.0	1.0	1.0	0.590909090909	0.0
3	4550619	A	A	1.0	1.0	1.0	1.0	1.0	0.0
3	4550632	A	A	1.0	1.0	1.0	1.0	1.0	0.139534883721
3	4550646	C	C	1.0	1.0	1.0	1.0	0.575	0.0
3	4550721	C	C	1.0	1.0	0.780487804878	1.0	1.0	1.0
3	4550724	A	A	1.0	0.0	0.780487804878	1.0	1.0	1.0
3	4550731	G	G	1.0	0.0	1.0	1.0	1.0	1.0
3	4550864	T	T	0.0	1.0	1.0	1.0	1.0	1.0
3	4550896	C	C	1.0	0.0	0.0	1.0	1.0	1.0
3	4550898	C	C	1.0	1.0	0.80487804878	1.0	1.0	1.0
3	4550958	T	T	1.0	1.0	1.0	1.0	1.0	0.0769230769231
3	4551024	C	C	1.0	1.0	0.236842105263	1.0	1.0	1.0
3	4551158	A	A	1.0	1.0	1.0	0.0	1.0	1.0
3	4551213	A	G	1.0	1.0	0.794117647059	1.0	1.0	0.0512820512821
3	4551255	A	A	1.0	1.0	1.0	1.0	1.0	0.117647058824
3	4551349	G	C	0.0	1.0	0.161290322581	1.0	0.829268292683	1.0
3	4551441	T	T	0.0	0.0	1.0	1.0	1.0	1.0
3	4551473	C	C	1.0	1.0	0.2	1.0	1.0	1.0
3	4551483	T	T	0.966666666667	1.0	1.0	1.0	0.666666666667	1.0
3	4551671	A	A	1.0	1.0	0.74358974359	1.0	1.0	1.0
3	4551677	T	C	1.0	0.0	0.72972972973	1.0	0.875	0.0816326530612
3	4551681	T	T	0.0	1.0	0.27027027027	1.0	1.0	0.903846153846
3	4551691	A	A	1.0	1.0	1.0	1.0	1.0	0.12
3	4551695	T	C	1.0	1.0	1.0	1.0	0.0	0.0
3	4551744	C	C	1.0	1.0	0.0	0.974358974359	1.0	1.0
3	4551754	T	T	1.0	1.0	0.037037037037	1.0	1.0	1.0
3	4551775	A	C	1.0	1.0	1.0	0.0294117647059	1.0	1.0
3	4551788	G	G	1.0	1.0	1.0	0.0357142857143	1.0	1.0
3	4551789	G	G	1.0	1.0	1.0	0.0357142857143	1.0	1.0
3	4551790	T	T	1.0	0.0	0.0	0.964285714286	1.0	1.0
3	4551796	A	A	0.0	1.0	1.0	1.0	1.0	1.0
3	4551797	C	C	0.0	1.0	1.0	1.0	1.0	1.0
3	4551805	T	T	0.0	1.0	1.0	1.0	1.0	1.0
3	4551823	C	T	1.0	0.0	0.15	0.966666666667	1.0	1.0
3	4551838	C	C	0.0	1.0	0.2	0.0	0.974358974359	0.863636363636
3	4551839	G	G	0.0	1.0	0.2	0.0	0.974358974359	0.863636363636
3	4551841	C	C	0.0	1.0	0.2	0.0	0.974358974359	0.863636363636
3	4551886	T	T	0.0	1.0	0.225806451613	0.0	1.0	1.0
3	4551914	A	A	1.0	1.0	1.0	1.0	0.75	1.0
3	4551929	T	T	1.0	0.0	1.0	1.0	1.0	1.0
3	4551987	A	A	0.0	1.0	1.0	1.0	1.0	1.0
3	4552026	T	T	1.0	1.0	0.818181818182	0.976744186047	1.0	1.0
3	4552077	C	C	1.0	1.0	1.0	1.0	1.0	0.0731707317073
3	4552126	T	T	1.0	1.0	1.0	1.0	1.0	0.147058823529
3	4552180	C	T	1.0	1.0	0.0	0.969696969697	1.0	1.0
3	4552184	C	C	1.0	1.0	1.0	1.0	0.6	1.0
3	4552234	A	A	1.0	1.0	0.0	1.0	1.0	1.0
3	4552235	T	T	1.0	0.0	1.0	1.0	1.0	1.0
3	4552380	A	A	1.0	0.0	0.714285714286	0.964285714286	0.0	0.176470588235
3	4552382	C	C	1.0	0.047619047619	1.0	1.0	1.0	1.0
3	4552384	A	A	0.0	0.0909090909091	1.0	1.0	1.0	1.0
3	4552569	C	T	1.0	1.0	1.0	1.0	0.136363636364	0.315789473684
3	4552572	A	A	1.0	1.0	1.0	0.0	1.0	1.0
3	4552575	A	A	1.0	1.0	1.0	0.0	0.95652173913	1.0
3	4552585	G	G	1.0	1.0	1.0	1.0	1.0	0.260869565217
3	4552602	A	A	1.0	0.0	1.0	1.0	1.0	1.0
3	4552805	G	G	1.0	1.0	1.0	1.0	0.725	1.0
3	4552833	G	G	1.0	1.0	1.0	0.0	1.0	1.0
3	4552837	G	G	0.0	1.0	1.0	1.0	1.0	1.0
3	4552848	C	G	1.0	0.0	0.193548387097	0.0	0.684210526316	0.888888888889
3	4552929	C	C	1.0	1.0	1.0	1.0	0.363636363636	0.916666666667
3	4552936	T	T	1.0	1.0	1.0	1.0	0.323529411765	1.0
3	4552940	T	T	1.0	0.0	1.0	1.0	0.710526315789	0.0882352941176
3	4552941	G	G	0.0	1.0	0.0	0.95	0.289473684211	1.0
3	4552952	C	C	1.0	1.0	1.0	1.0	0.742857142857	0.0571428571429
3	4553019	C	C	0.0	1.0	1.0	1.0	1.0	1.0
3	4553028	G	G	0.0	1.0	1.0	1.0	1.0	1.0
3	4553072	G	G	1.0	1.0	1.0	1.0	0.65	1.0
3	4553096	A	A	1.0	1.0	1.0	1.0	0.74358974359	1.0
3	4553149	A	A	0.0	1.0	1.0	1.0	1.0	0.0
3	4553150	A	A	0.0	1.0	1.0	1.0	1.0	1.0
3	4553157	T	T	0.0	1.0	1.0	1.0	1.0	0.0
3	4553158	C	A	1.0	1.0	0.157894736842	0.0	0.0	1.0
3	4553176	A	A	0.0	1.0	1.0	1.0	1.0	1.0
3	4553230	C	C	1.0	1.0	1.0	1.0	0.545454545455	1.0
3	4553231	C	C	1.0	1.0	1.0	1.0	0.516129032258	1.0
3	4553240	C	C	0.0	1.0	0.166666666667	0.0666666666667	1.0	1.0
3	4553302	C	C	1.0	1.0	1.0	1.0	1.0	0.128205128205
3	4553347	C	C	1.0	1.0	1.0	1.0	1.0	0.105263157895
3	4553351	G	G	1.0	1.0	1.0	1.0	1.0	0.105263157895
3	4553388	T	T	1.0	1.0	1.0	1.0	0.285714285714	0.833333333333
3	4553427	G	G	0.0	1.0	0.0	1.0	0.695652173913	1.0
3	4553430	T	G	1.0	1.0	1.0	1.0	0.48	0.842105263158
3	4553457	G	G	1.0	1.0	1.0	0.0	1.0	1.0
3	4553602	G	G	0.0	1.0	1.0	1.0	1.0	1.0
3	4553617	C	C	0.0322580645161	1.0	1.0	1.0	1.0	1.0
3	4553714	A	G	0.0	1.0	1.0	1.0	1.0	1.0
3	4553718	G	G	1.0	1.0	1.0	1.0	0.314285714286	1.0
3	4553734	A	A	0.0	1.0	1.0	1.0	1.0	1.0
3	4553755	G	G	1.0	1.0	0.0	1.0	1.0	1.0
3	4553763	C	C	1.0	0.0	1.0	1.0	1.0	1.0
3	4553822	C	C	1.0	1.0	0.0	1.0	1.0	1.0
3	4553885	A	A	1.0	0.0	1.0	1.0	1.0	1.0
3	4553946	T	T	1.0	1.0	1.0	1.0	1.0	0.0
3	4553950	C	G	1.0	1.0	0.0	1.0	0.742857142857	0.0
3	4553951	C	C	1.0	1.0	1.0	1.0	0.416666666667	1.0
3	4553953	G	G	1.0	1.0	1.0	1.0	0.769230769231	1.0
3	4554065	G	T	1.0	1.0	1.0	1.0	0.705882352941	0.8
3	4554202	G	G	1.0	1.0	1.0	1.0	0.666666666667	1.0
3	4554269	T	T	1.0	1.0	0.833333333333	1.0	1.0	0.15625
3	4554282	G	G	1.0	1.0	1.0	1.0	0.294117647059	1.0
3	4554305	C	C	0.0	1.0	0.0	1.0	1.0	1.0
3	4554315	G	G	1.0	1.0	1.0	1.0	0.1	0.914285714286
3	4554316	C	C	1.0	1.0	1.0	1.0	0.1	0.914285714286
3	4554327	A	A	1.0	1.0	1.0	1.0	0.232558139535	1.0
3	4554361	T	C	0.0	1.0	1.0	1.0	0.869565217391	1.0
3	4554364	A	A	1.0	0.0	1.0	1.0	1.0	0.0
3	4554372	A	A	1.0	1.0	1.0	1.0	1.0	0.0277777777778
3	4554379	T	G	1.0	0.0	1.0	0.04	0.390243902439	1.0
3	4554397	G	C	0.0	1.0	1.0	1.0	0.80487804878	1.0
3	4554401	T	T	1.0	1.0	1.0	1.0	0.780487804878	0.977272727273
3	4554429	T	T	1.0	1.0	0.0	0.958333333333	0.552631578947	1.0
3	4554461	G	G	0.0	1.0	1.0	1.0	0.727272727273	0.864864864865
3	4554494	C	C	1.0	1.0	1.0	1.0	0.771428571429	1.0
3	4554517	A	A	1.0	1.0	1.0	1.0	1.0	0.235294117647
3	4554524	G	G	0.0	1.0	0.875	1.0	0.875	1.0
3	4554530	A	A	0.0	1.0	0.852941176471	1.0	1.0	0.241379310345
3	4554553	G	G	1.0	1.0	1.0	1.0	1.0	0.137931034483
3	4554659	A	A	1.0	1.0	0.72	0.958333333333	1.0	1.0
3	4554918	A	A	1.0	1.0	1.0	1.0	0.588235294118	1.0
3	4554926	A	T	1.0	0.0	0.0	1.0	0.588235294118	1.0
3	4554936	G	G	1.0	1.0	1.0	0.0322580645161	1.0	1.0
3	4555034	C	C	1.0	1.0	0.159090909091	1.0	1.0	1.0
3	4555049	A	A	1.0	1.0	1.0	1.0	0.333333333333	1.0
3	4555052	T	T	1.0	1.0	1.0	1.0	1.0	0.193548387097
3	4555105	G	G	1.0	1.0	1.0	1.0	1.0	0.151515151515
3	4555201	G	G	1.0	1.0	1.0	1.0	0.727272727273	1.0
3	4555210	C	C	1.0	1.0	1.0	1.0	0.32	1.0
3	4555253	C	T	0.0	1.0	0.0	1.0	0.436363636364	1.0
3	4555304	G	G	0.0	1.0	1.0	1.0	1.0	1.0
3	4555336	T	T	1.0	1.0	1.0	1.0	0.511111111111	1.0
3	4555338	G	G	1.0	1.0	1.0	1.0	0.511111111111	1.0
3	4555346	G	T	0.0	1.0	0.0	0.0	1.0	1.0
3	4555366	G	G	1.0	0.0	1.0	1.0	1.0	1.0
3	4555377	A	A	0.0	1.0	0.888888888889	1.0	0.0	0.894736842105
3	4555382	A	A	1.0	1.0	1.0	1.0	0.945945945946	0.890909090909
3	4555422	C	C	1.0	0.0	1.0	1.0	1.0	1.0
3	4555423	T	T	0.0	1.0	0.935483870968	0.974358974359	0.0	0.0
3	4555431	C	C	1.0	1.0	1.0	0.0263157894737	1.0	1.0
3	4555491	C	C	1.0	1.0	1.0	1.0	1.0	0.0789473684211
3	4555494	A	A	0.0	1.0	1.0	1.0	1.0	1.0
3	4555548	C	A	0.0	1.0	0.0	1.0	0.45	0.923076923077
3	4555560	A	A	1.0	1.0	1.0	1.0	0.6	0.928571428571
3	4555564	C	C	1.0	1.0	1.0	1.0	0.4	1.0
3	4555659	A	A	1.0	1.0	0.114285714286	1.0	1.0	1.0
3	4555676	T	T	0.0	1.0	1.0	1.0	1.0	1.0
3	4555836	C	C	1.0	1.0	0.147058823529	0.0	1.0	1.0
3	4555850	A	A	1.0	1.0	0.15625	0.0	1.0	1.0
3	4556012	T	T	0.0	0.0	0.866666666667	1.0	1.0	1.0
3	4556121	A	A	1.0	1.0	1.0	1.0	0.190476190476	1.0
3	4556173	G	G	1.0	1.0	1.0	1.0	0.675	1.0
3	4556267	T	T	1.0	1.0	1.0	1.0	0.525	1.0
3	4556330	T	T	1.0	1.0	0.0869565217391	1.0	1.0	1.0
3	4556361	T	T	1.0	1.0	1.0	1.0	0.578947368421	1.0
3	4556402	G	G	0.0	1.0	1.0	1.0	1.0	1.0
3	4556611	G	G	1.0	1.0	1.0	1.0	0.65625	1.0
3	4556623	C	C	1.0	1.0	1.0	1.0	0.515151515152	0.818181818182
3	4556634	G	G	1.0	1.0	1.0	1.0	0.46875	1.0
3	4556650	A	A	1.0	1.0	1.0	1.0	0.586206896552	1.0
3	4556789	T	T	1.0	1.0	0.181818181818	1.0	1.0	1.0
3	4556810	G	G	1.0	1.0	1.0	1.0	0.551724137931	1.0
3	4556825	C	C	0.0	1.0	1.0	1.0	1.0	1.0
3	4556933	G	G	1.0	1.0	1.0	0.962962962963	1.0	0.102564102564
3	4556960	G	G	1.0	0.0	0.782608695652	1.0	1.0	1.0
3	4557002	C	C	1.0	1.0	1.0	0.0	1.0	1.0
3	4557048	T	T	1.0	0.0	0.857142857143	1.0	1.0	1.0
3	4557076	T	T	1.0	1.0	0.113636363636	1.0	0.925	0.0789473684211
3	4557079	T	T	1.0	0.0	0.888888888889	1.0	1.0	1.0
3	4557122	C	C	1.0	0.0	0.877551020408	1.0	0.634146341463	0.0740740740741
3	4557132	A	A	1.0	1.0	1.0	0.0	1.0	1.0
3	4557138	T	T	1.0	1.0	0.133333333333	1.0	1.0	1.0
3	4557147	A	A	1.0	0.0	0.0	1.0	1.0	1.0
3	4557151	T	T	0.0	1.0	1.0	0.0	1.0	1.0
3	4557180	G	G	1.0	1.0	1.0	1.0	0.645161290323	1.0
3	4557214	G	G	1.0	1.0	1.0	0.0	1.0	1.0
3	4557226	C	C	1.0	0.0	0.928571428571	1.0	1.0	1.0
3	4557230	C	C	1.0	1.0	1.0	0.0	1.0	1.0
3	4557281	C	C	1.0	1.0	1.0	1.0	0.611111111111	1.0
3	4557361	G	G	1.0	1.0	1.0	0.0	1.0	1.0
3	4557368	A	A	1.0	1.0	0.114285714286	1.0	1.0	1.0
3	4557451	C	C	0.0	1.0	1.0	1.0	0.941176470588	0.909090909091
3	4557921	T	C	0.0	1.0	0.828571428571	0.0	0.534482758621	0.871794871795
3	4557952	C	C	1.0	1.0	1.0	1.0	0.54	1.0
3	4558012	T	T	1.0	1.0	1.0	1.0	0.542857142857	1.0
3	4558114	C	C	1.0	1.0	0.181818181818	1.0	1.0	1.0
3	4558130	T	T	1.0	0.0	1.0	1.0	0.542857142857	0.928571428571
3	4558131	G	G	1.0	1.0	1.0	1.0	0.457142857143	1.0
3	4558141	G	G	1.0	1.0	0.172413793103	0.0810810810811	1.0	1.0
3	4558155	G	G	1.0	0.0	0.222222222222	0.0857142857143	1.0	1.0
3	4558175	C	C	1.0	1.0	1.0	1.0	0.4	0.111111111111
3	4558177	T	T	1.0	0.961538461538	1.0	1.0	0.24	0.0
3	4558178	C	C	1.0	0.0	1.0	1.0	1.0	1.0
3	4558180	A	C	1.0	1.0	0.76	0.90625	0.76	1.0
3	4558277	A	A	1.0	1.0	0.813953488372	1.0	1.0	1.0
3	4558749	G	G	1.0	1.0	1.0	1.0	0.379310344828	1.0
3	4558777	T	G	1.0	0.0	0.2	1.0	0.0	0.837837837838
3	4558831	C	C	1.0	1.0	1.0	0.0277777777778	1.0	1.0
3	4558906	G	G	1.0	1.0	1.0	1.0	1.0	0.121212121212
3	4558911	T	T	1.0	1.0	0.833333333333	1.0	0.878048780488	0.111111111111
3	4558938	A	A	1.0	0.0	1.0	1.0	1.0	1.0
3	4558941	G	G	0.0	1.0	1.0	1.0	0.7	0.181818181818
3	4558942	A	G	1.0	1.0	1.0	0.0	1.0	1.0
3	4558945	A	A	1.0	1.0	1.0	1.0	1.0	0.181818181818
3	4558979	C	C	1.0	1.0	1.0	1.0	0.388888888889	1.0
3	4558991	T	T	0.0	1.0	1.0	1.0	1.0	1.0
3	4559003	C	A	1.0	1.0	1.0	1.0	1.0	0.111111111111
3	4559019	C	C	0.0	1.0	0.147058823529	1.0	1.0	1.0
3	4559046	T	T	1.0	0.0	1.0	1.0	0.391304347826	0.861111111111
3	4559085	A	G	0.0	1.0	0.147058823529	1.0	1.0	1.0
3	4559086	A	A	1.0	1.0	1.0	1.0	0.66	0.0
3	4559104	A	A	1.0	1.0	1.0	1.0	0.490196078431	1.0
3	4559180	A	A	1.0	1.0	1.0	1.0	0.53488372093	1.0
3	4559270	G	G	1.0	1.0	1.0	1.0	0.59375	1.0
3	4559379	T	T	1.0	0.0	1.0	1.0	1.0	1.0
3	4559469	T	A	0.0	0.0	1.0	1.0	1.0	1.0
3	4559485	G	T	0.0	0.0	0.142857142857	1.0	1.0	1.0
3	4559546	C	C	1.0	1.0	0.125	1.0	1.0	1.0
3	4559573	T	T	1.0	1.0	0.909090909091	1.0	0.8	0.0
3	4559576	C	C	1.0	1.0	0.0	1.0	0.323529411765	0.0
3	4559609	C	C	1.0	1.0	1.0	1.0	0.90625	0.222222222222
3	4559697	C	C	1.0	1.0	0.129032258065	1.0	0.973684210526	1.0
3	4559709	C	C	1.0	1.0	0.117647058824	1.0	1.0	1.0
3	4559852	A	G	0.0	0.0	0.757575757576	0.967741935484	0.916666666667	0.857142857143
3	4559860	G	G	0.0	1.0	1.0	1.0	1.0	1.0
3	4559889	G	G	1.0	1.0	0.882352941176	1.0	0.473684210526	1.0
3	4559933	G	G	1.0	1.0	0.888888888889	0.0	0.538461538462	1.0
3	4560046	C	C	1.0	1.0	1.0	1.0	0.625	0.838709677419
3	4560054	C	C	0.0	0.0	0.0	1.0	1.0	1.0
3	4560100	G	A	1.0	0.0	1.0	1.0	0.421052631579	1.0
3	4560102	G	G	0.0	1.0	0.1875	1.0	1.0	1.0
3	4560123	C	C	1.0	0.0	1.0	1.0	1.0	1.0
3	4560138	T	T	1.0	1.0	1.0	1.0	0.545454545455	1.0
3	4560140	A	A	1.0	1.0	1.0	1.0	0.545454545455	1.0
3	4560197	C	C	1.0	1.0	0.111111111111	1.0	1.0	0.0606060606061
3	4560360	C	C	1.0	1.0	1.0	1.0	0.382352941176	1.0
3	4560365	T	T	0.0	0.0	1.0	1.0	1.0	1.0
3	4560368	C	C	1.0	1.0	1.0	1.0	0.411764705882	1.0
3	4560459	C	C	1.0	1.0	1.0	0.0	1.0	1.0
3	4560494	G	G	0.0	1.0	0.16	1.0	1.0	1.0
3	4560521	C	T	1.0	0.0	0.0	1.0	0.833333333333	1.0
3	4560545	T	T	1.0	1.0	1.0	1.0	1.0	0.102564102564
3	4560583	G	G	0.0	1.0	1.0	1.0	1.0	1.0
3	4560630	T	T	1.0	1.0	0.0344827586207	1.0	1.0	1.0
3	4560636	T	T	1.0	1.0	1.0	1.0	0.0909090909091	0.921052631579
3	4560663	T	T	1.0	1.0	1.0	1.0	0.47619047619	0.921052631579
3	4560669	A	A	0.0	1.0	1.0	1.0	0.651162790698	1.0
3	4560677	C	T	1.0	0.0	0.0833333333333	0.0	1.0	1.0
3	4560686	A	G	1.0	0.0	1.0	0.0	1.0	1.0
3	4560694	A	C	1.0	0.0	0.903225806452	1.0	0.428571428571	0.892857142857
3	4560732	G	G	0.0	1.0	1.0	1.0	1.0	1.0
3	4560757	G	T	1.0	1.0	0.03125	1.0	1.0	1.0
3	4560797	C	C	1.0	1.0	1.0	1.0	0.54347826087	1.0
3	4560816	T	T	1.0	1.0	1.0	0.0	1.0	1.0
3	4560881	T	T	1.0	0.0	0.111111111111	1.0	0.175	1.0
3	4560886	A	A	1.0	1.0	1.0	0.0	1.0	1.0
3	4560891	T	T	1.0	0.0	0.0	1.0	1.0	1.0
3	4560914	G	G	1.0	1.0	1.0	1.0	0.6	1.0
3	4560926	G	G	1.0	1.0	1.0	1.0	0.634146341463	1.0
3	4560927	T	T	1.0	1.0	1.0	1.0	0.634146341463	1.0
3	4560928	G	G	1.0	1.0	1.0	1.0	0.634146341463	1.0
3	4561003	A	T	0.0	1.0	0.0666666666667	1.0	0.666666666667	1.0
3	4561028	G	G	1.0	1.0	1.0	1.0	0.575	0.0769230769231
3	4561045	C	C	1.0	1.0	1.0	0.0	1.0	1.0
3	4561074	G	G	1.0	1.0	1.0	1.0	0.5	1.0
3	4561224	T	T	0.0	1.0	1.0	1.0	1.0	1.0
3	4561262	T	T	1.0	1.0	1.0	0.0	1.0	1.0
3	4561576	A	A	1.0	1.0	0.884615384615	0.0	1.0	1.0
3	4561752	A	T	1.0	1.0	0.0833333333333	1.0	1.0	0.0454545454545
3	4561757	G	G	0.0	0.0	1.0	1.0	0.8125	1.0
3	4561802	C	C	1.0	1.0	1.0	1.0	1.0	0.192307692308
3	4561812	G	G	1.0	1.0	1.0	1.0	0.294117647059	1.0
3	4561871	C	C	1.0	1.0	1.0	1.0	1.0	0.171428571429
3	4561872	C	C	1.0	1.0	1.0	1.0	1.0	0.147058823529
3	4561889	C	C	1.0	1.0	1.0	0.0227272727273	0.884615384615	0.102564102564
3	4561901	T	T	1.0	1.0	1.0	1.0	1.0	0.105263157895
3	4561905	T	C	0.0	1.0	1.0	0.0227272727273	1.0	1.0
3	4561910	C	C	1.0	0.0	0.0	0.977777777778	1.0	0.921052631579
3	4561919	T	T	0.0	0.0	1.0	0.0217391304348	1.0	1.0
3	4561923	G	G	1.0	0.0	1.0	1.0	1.0	1.0
3	4561938	G	G	0.0	1.0	1.0	1.0	1.0	1.0
3	4561942	C	C	1.0	1.0	1.0	0.05	1.0	1.0
3	4561952	A	A	1.0	1.0	1.0	1.0	0.5625	1.0
3	4561957	A	T	0.0	1.0	0.916666666667	0.973684210526	0.0	1.0
3	4561963	A	A	0.0	1.0	0.947368421053	0.975609756098	0.0	1.0
3	4561966	G	G	1.0	1.0	1.0	1.0	1.0	0.128205128205
3	4561986	G	G	0.0	1.0	1.0	1.0	1.0	1.0
3	4562009	G	G	1.0	1.0	1.0	1.0	0.128205128205	0.772727272727
3	4562028	A	A	1.0	1.0	1.0	0.0	1.0	1.0
3	4562040	T	T	1.0	1.0	1.0	1.0	0.657894736842	1.0
3	4562057	C	T	0.0	1.0	0.818181818182	0.0	1.0	0.209302325581
3	4562092	C	C	0.0	1.0	0.0	1.0	1.0	1.0
3	4562103	T	T	1.0	1.0	0.837837837838	1.0	0.510638297872	0.857142857143
3	4562104	G	G	1.0	1.0	0.162162162162	1.0	1.0	1.0
3	4562111	G	G	1.0	1.0	1.0	1.0	0.52	1.0
3	4562122	C	C	1.0	1.0	1.0	1.0	0.509803921569	0.863636363636
3	4562128	T	C	1.0	1.0	0.121212121212	1.0	0.0	0.875
3	4562144	G	G	1.0	1.0	1.0	0.0	1.0	1.0
3	4562154	G	G	1.0	1.0	0.147058823529	0.0	1.0	1.0
3	4562170	T	T	1.0	1.0	1.0	1.0	0.538461538462	1.0
3	4562171	C	C	1.0	1.0	1.0	1.0	0.529411764706	1.0
3	4562185	A	A	0.0	1.0	1.0	1.0	1.0	0.171428571429
3	4562208	C	T	1.0	1.0	0.862068965517	0.0	0.0	0.846153846154
3	4562212	C	T	1.0	1.0	0.923076923077	0.0	0.0	0.842105263158
3	4562235	T	T	1.0	1.0	1.0	1.0	0.711111111111	1.0
3	4562354	G	G	1.0	1.0	1.0	1.0	0.351351351351	1.0
3	4562360	G	G	0.0	1.0	1.0	1.0	1.0	1.0
3	4562384	C	C	0.0454545454545	1.0	1.0	1.0	1.0	1.0
3	4562387	T	T	0.0454545454545	1.0	1.0	1.0	1.0	1.0
3	4562541	C	C	1.0	1.0	1.0	1.0	0.1875	0.911764705882
3	4562608	G	G	1.0	0.0	0.176470588235	1.0	1.0	1.0
3	4562964	C	C	1.0	1.0	1.0	1.0	0.961538461538	0.0
3	4562974	G	G	1.0	1.0	1.0	1.0	1.0	0.129032258065
3	4563171	A	A	0.0	0.0	1.0	1.0	0.785714285714	1.0
3	4563200	C	C	0.0	1.0	1.0	1.0	1.0	1.0
3	4563201	C	C	1.0	1.0	0.185185185185	1.0	1.0	1.0
3	4563210	C	C	1.0	1.0	1.0	1.0	1.0	0.175
3	4563214	A	A	1.0	1.0	1.0	1.0	1.0	0.175
3	4563269	G	G	1.0	1.0	1.0	1.0	0.717948717949	1.0
3	4563270	A	A	1.0	1.0	1.0	1.0	0.717948717949	1.0
3	4563290	C	C	1.0	0.0	1.0	1.0	1.0	1.0
3	4563296	A	A	1.0	1.0	1.0	1.0	0.72972972973	1.0
3	4563302	A	A	1.0	0.0	1.0	1.0	1.0	1.0
3	4563311	T	T	1.0	1.0	0.833333333333	1.0	0.323529411765	0.926829268293
3	4563334	G	G	0.0	1.0	1.0	1.0	1.0	1.0
3	4563347	A	A	1.0	1.0	0.774193548387	1.0	0.351351351351	0.0
3	4563349	C	C	1.0	0.0	1.0	0.0	1.0	1.0
3	4563352	A	A	1.0	0.0	1.0	1.0	1.0	1.0
3	4563353	A	A	1.0	0.0	1.0	0.0	1.0	1.0
3	4563370	A	A	1.0	0.0	1.0	1.0	1.0	1.0
3	4563371	G	G	1.0	1.0	0.689655172414	0.0	0.354166666667	0.948717948718
3	4563374	T	T	1.0	1.0	1.0	1.0	0.340425531915	1.0
3	4563405	G	G	1.0	1.0	1.0	1.0	0.354166666667	1.0
3	4563407	A	A	1.0	0.0	1.0	1.0	1.0	0.923076923077
3	4563409	T	T	1.0	1.0	0.742857142857	0.0	1.0	1.0
3	4563412	A	A	1.0	1.0	1.0	1.0	0.36	1.0
3	4563416	G	G	1.0	1.0	1.0	1.0	0.7	1.0
3	4563433	G	G	1.0	1.0	0.222222222222	1.0	1.0	1.0
3	4563437	C	C	1.0	1.0	1.0	0.0	1.0	1.0
3	4563439	A	A	1.0	1.0	1.0	1.0	0.4375	1.0
3	4563443	T	T	1.0	1.0	0.257142857143	1.0	1.0	1.0
3	4563458	A	C	1.0	1.0	0.709677419355	1.0	1.0	0.0652173913043
3	4563460	A	A	1.0	1.0	1.0	1.0	0.738095238095	1.0
3	4563464	A	T	1.0	1.0	0.703703703704	0.0	1.0	0.0769230769231
3	4563465	A	A	0.0	1.0	1.0	1.0	1.0	1.0
3	4563467	G	G	1.0	1.0	1.0	1.0	0.738095238095	0.926829268293
3	4563469	T	T	1.0	0.0	1.0	1.0	1.0	1.0
3	4563496	A	A	1.0	0.0	1.0	1.0	1.0	1.0
3	4563501	C	C	1.0	0.0	1.0	1.0	1.0	1.0
3	4563554	C	C	1.0	0.0	1.0	1.0	1.0	1.0
3	4563625	A	A	1.0	1.0	1.0	1.0	1.0	0.0555555555556
3	4563628	C	C	0.0	1.0	1.0	1.0	1.0	1.0
3	4563777	T	T	1.0	0.0	1.0	1.0	1.0	1.0
3	4563791	G	G	1.0	1.0	1.0	1.0	0.45	1.0
3	4563977	G	G	1.0	1.0	1.0	0.0	1.0	1.0
3	4564081	G	G	1.0	1.0	1.0	1.0	0.357142857143	1.0
3	4564084	G	G	1.0	0.0	1.0	0.0322580645161	1.0	1.0
3	4564139	A	A	0.0	1.0	1.0	1.0	0.411764705882	1.0
3	4564193	T	C	0.0	1.0	1.0	1.0	0.121212121212	1.0
3	4564312	G	G	0.0	1.0	1.0	1.0	1.0	1.0
3	4564313	A	A	1.0	1.0	0.142857142857	1.0	1.0	1.0
3	4564707	C	C	1.0	1.0	1.0	1.0	0.58064516129	1.0
3	4564770	A	A	0.0	1.0	0.0416666666667	1.0	1.0	1.0
3	4564824	T	T	1.0	1.0	1.0	1.0	1.0	0.233333333333
3	4564967	T	G	1.0	1.0	1.0	0.0	1.0	1.0
3	4564980	G	G	1.0	1.0	1.0	1.0	0.35	0.969696969697
3	4565110	C	C	1.0	1.0	1.0	0.0	1.0	1.0
3	4565132	T	T	1.0	1.0	1.0	1.0	0.423076923077	0.0
3	4565143	G	A	0.0	1.0	0.0	1.0	0.596153846154	1.0
3	4565147	A	A	1.0	0.0	1.0	1.0	0.415094339623	0.0
3	4565178	C	C	1.0	1.0	1.0	1.0	0.324324324324	1.0
3	4565183	G	G	1.0	0.0	1.0	1.0	1.0	1.0
3	4565201	G	G	0.0	1.0	1.0	1.0	1.0	1.0
3	4565204	C	T	0.0	1.0	0.0	1.0	0.666666666667	0.891891891892
3	4565210	T	C	0.0	1.0	0.0	1.0	0.685714285714	0.911764705882
3	4565214	G	G	1.0	1.0	1.0	1.0	1.0	0.0882352941176
3	4565227	T	T	1.0	1.0	1.0	1.0	0.3125	1.0
3	4565239	G	G	1.0	1.0	1.0	1.0	0.714285714286	1.0
3	4565254	G	G	1.0	1.0	1.0	1.0	1.0	0.102564102564
3	4565297	T	T	0.0	1.0	1.0	1.0	1.0	1.0
3	4565371	T	T	1.0	1.0	1.0	1.0	1.0	0.190476190476
3	4565377	C	T	1.0	1.0	0.0333333333333	1.0	0.075	1.0
3	4565547	A	G	1.0	1.0	0.125	1.0	1.0	1.0
3	4565641	A	A	1.0	1.0	0.181818181818	1.0	1.0	1.0
3	4565882	A	A	1.0	1.0	1.0	0.047619047619	1.0	0.892857142857
3	4565982	T	T	1.0	1.0	1.0	1.0	0.545454545455	1.0
3	4565983	C	T	1.0	1.0	1.0	1.0	0.75	0.821428571429
3	4565992	G	G	1.0	1.0	1.0	1.0	0.818181818182	0.814814814815
3	4566033	G	G	1.0	1.0	1.0	1.0	0.485714285714	0.166666666667
3	4566126	C	C	0.0	1.0	1.0	0.0	1.0	1.0
3	4566127	A	A	0.0	1.0	1.0	0.0	1.0	1.0
3	4566194	C	C	1.0	1.0	0.884615384615	1.0	0.05	1.0
3	4566195	A	A	0.0	1.0	0.884615384615	1.0	0.0	0.0
3	4566196	G	G	0.0	1.0	1.0	1.0	0.95	1.0
3	4566248	T	T	0.0	1.0	1.0	1.0	1.0	1.0
3	4566345	A	A	0.0	1.0	1.0	1.0	1.0	1.0
3	4566347	G	G	1.0	1.0	1.0	1.0	1.0	0.09375
3	4566377	C	C	1.0	1.0	1.0	1.0	0.027027027027	0.0
3	4566475	A	A	1.0	1.0	1.0	1.0	0.7	1.0
3	4566491	C	C	1.0	0.0	1.0	1.0	1.0	1.0
3	4566492	A	A	1.0	1.0	1.0	1.0	0.46	1.0
3	4566508	C	C	1.0	1.0	1.0	1.0	0.604166666667	1.0
3	4566589	G	G	0.0	1.0	1.0	1.0	0.444444444444	0.1875
3	4566633	T	T	1.0	1.0	1.0	1.0	0.413793103448	0.166666666667
3	4566680	C	A	1.0	1.0	1.0	1.0	0.657142857143	1.0
3	4566687	T	T	1.0	0.0	0.129032258065	1.0	1.0	1.0
3	4566698	G	G	1.0	1.0	1.0	0.0	1.0	1.0
3	4566734	T	T	1.0	1.0	1.0	1.0	1.0	0.15625
3	4566769	C	C	1.0	1.0	1.0	1.0	0.891304347826	0.1875
3	4566913	G	G	1.0	1.0	1.0	1.0	0.58064516129	1.0
3	4566917	A	A	1.0	1.0	0.214285714286	1.0	0.428571428571	1.0
3	4566923	A	G	0.0	1.0	0.730769230769	1.0	0.575757575758	1.0
3	4567026	A	A	0.0	1.0	1.0	1.0	0.685714285714	1.0
3	4567062	C	C	1.0	0.0	1.0	1.0	1.0	1.0
3	4567083	G	G	1.0	1.0	1.0	1.0	0.645161290323	1.0
3	4567119	A	A	1.0	1.0	1.0	1.0	0.675675675676	1.0
3	4567183	G	G	0.0	1.0	0.978723404255	1.0	1.0	1.0
3	4567188	A	A	1.0	1.0	0.833333333333	0.972972972973	1.0	1.0
3	4567200	C	A	0.0	1.0	0.957446808511	0.027027027027	1.0	1.0
3	4567201	A	C	0.0	1.0	0.770833333333	0.0	0.634146341463	1.0
3	4567215	T	T	1.0	1.0	1.0	0.0588235294118	1.0	1.0
3	4567219	C	C	1.0	1.0	1.0	1.0	0.875	0.0
3	4567226	G	G	1.0	1.0	1.0	1.0	1.0	0.0
3	4567228	A	T	0.0	1.0	0.973684210526	1.0	1.0	1.0
3	4567233	T	T	1.0	1.0	1.0	1.0	1.0	0.0
3	4567304	T	T	1.0	1.0	0.842105263158	1.0	0.622222222222	1.0
3	4567309	T	T	1.0	0.0	1.0	1.0	0.522727272727	1.0
3	4567311	G	G	1.0	1.0	1.0	1.0	0.909090909091	0.0
3	4567313	T	T	1.0	1.0	1.0	1.0	0.913043478261	0.0
3	4567320	T	T	0.0	1.0	1.0	0.0	1.0	1.0
3	4567327	T	T	1.0	1.0	1.0	1.0	0.577777777778	1.0
3	4567345	G	G	1.0	0.0	1.0	1.0	1.0	1.0
3	4567450	T	T	0.0	1.0	1.0	1.0	1.0	1.0
3	4567468	G	G	1.0	0.0	0.151515151515	1.0	1.0	1.0
3	4567550	C	C	1.0	1.0	1.0	1.0	1.0	0.0
3	4567553	T	T	1.0	0.0	0.878787878788	1.0	1.0	1.0
3	4567557	C	C	0.0	1.0	1.0	1.0	1.0	1.0
3	4567578	C	C	1.0	1.0	1.0	1.0	0.5	1.0
3	4567623	T	G	0.0	1.0	0.878787878788	0.0	1.0	1.0
3	4567625	C	C	1.0	1.0	1.0	1.0	0.366666666667	1.0
3	4567626	A	T	0.0	1.0	0.875	0.0	1.0	1.0
3	4567737	A	A	1.0	1.0	1.0	0.0	1.0	1.0
3	4567766	A	A	1.0	1.0	1.0	0.0	0.657894736842	1.0
3	4567895	A	T	0.0	1.0	0.914285714286	1.0	0.405405405405	0.0243902439024
3	4567896	G	G	1.0	0.0	0.0857142857143	1.0	1.0	1.0
3	4567905	G	G	1.0	1.0	1.0	1.0	0.609756097561	1.0
3	4567930	T	T	1.0	1.0	1.0	0.0322580645161	1.0	1.0
3	4567933	A	A	1.0	1.0	1.0	1.0	0.488372093023	1.0
3	4567953	C	C	1.0	1.0	1.0	1.0	0.657894736842	1.0
3	4568174	C	C	1.0	1.0	0.76	0.961538461538	0.676470588235	0.964285714286
3	4568419	A	A	0.0	0.0	1.0	1.0	1.0	0.05
3	4568430	C	C	1.0	1.0	0.0769230769231	1.0	1.0	1.0
3	4568498	C	C	1.0	1.0	1.0	1.0	0.5	1.0
3	4568528	T	G	1.0	1.0	0.851851851852	1.0	1.0	0.80487804878
3	4568593	T	T	0.970588235294	1.0	0.0	0.0	1.0	0.916666666667
3	4568594	C	C	1.0	1.0	0.857142857143	0.0	1.0	1.0
3	4568596	C	C	1.0	1.0	1.0	1.0	0.647058823529	1.0
3	4568599	G	G	1.0	1.0	0.857142857143	0.0	1.0	1.0
3	4568602	T	T	1.0	1.0	1.0	1.0	0.648648648649	1.0
3	4568605	C	A	1.0	0.0	1.0	1.0	1.0	1.0
3	4568614	A	A	1.0	1.0	1.0	1.0	0.578947368421	1.0
3	4568616	T	A	1.0	0.0	0.842105263158	0.0	0.461538461538	0.85
3	4568622	G	G	1.0	1.0	1.0	0.0	0.435897435897	0.146341463415
3	4568629	T	T	1.0	1.0	1.0	1.0	0.583333333333	1.0
3	4568643	T	T	1.0	1.0	1.0	1.0	1.0	0.125
3	4568664	T	T	1.0	1.0	1.0	1.0	0.621621621622	1.0
3	4568702	T	T	1.0	0.0	1.0	1.0	1.0	1.0
3	4568711	T	T	1.0	1.0	0.161290322581	1.0	1.0	1.0
3	4568726	A	A	0.0	1.0	1.0	1.0	1.0	1.0
3	4568779	A	A	1.0	1.0	0.84375	0.0	0.608695652174	1.0
3	4568818	T	T	1.0	0.0	0.962962962963	0.904761904762	0.56	0.914285714286
3	4568850	G	G	1.0	1.0	1.0	1.0	1.0	0.0909090909091
3	4569203	C	C	1.0	1.0	1.0	1.0	0.764705882353	1.0
3	4569371	A	A	1.0	1.0	1.0	0.0	1.0	1.0
3	4569393	T	T	1.0	0.0	1.0	1.0	1.0	1.0
3	4569469	A	A	1.0	1.0	0.117647058824	1.0	1.0	1.0
3	4569473	C	C	1.0	1.0	1.0	1.0	0.380952380952	1.0
3	4569489	T	T	1.0	1.0	0.111111111111	0.0	1.0	1.0
3	4569520	T	G	0.0	1.0	0.896551724138	0.96	0.0	1.0
3	4569521	T	T	1.0	1.0	0.103448275862	1.0	1.0	1.0
3	4569529	C	G	1.0	0.966666666667	1.0	1.0	0.826086956522	1.0
3	4569545	A	A	1.0	1.0	0.866666666667	0.0	1.0	0.0
3	4569551	C	T	1.0	1.0	0.0	0.0	1.0	0.0
3	4569561	C	C	1.0	1.0	1.0	1.0	0.4	1.0
3	4569562	T	C	1.0	1.0	0.870967741935	0.0	1.0	0.0
3	4569619	G	G	1.0	1.0	1.0	1.0	1.0	0.171428571429
3	4569708	A	G	1.0	1.0	0.15	1.0	1.0	0.171428571429
3	4569769	G	G	1.0	1.0	0.08	1.0	1.0	1.0
3	4569936	T	T	1.0	1.0	1.0	1.0	0.514285714286	0.878048780488
3	4569937	A	A	1.0	1.0	0.863636363636	0.0	1.0	1.0
3	4569951	C	C	1.0	1.0	0.916666666667	0.0	1.0	1.0
3	4569969	T	T	1.0	1.0	1.0	1.0	0.710526315789	0.837209302326
3	4570000	A	C	1.0	0.0	0.76	0.0	0.604651162791	1.0
3	4570010	A	A	0.0	1.0	1.0	1.0	1.0	1.0
3	4570012	A	G	1.0	0.0	0.730769230769	0.0	0.568181818182	1.0
3	4570079	G	G	1.0	1.0	1.0	1.0	0.36170212766	0.125
3	4570098	T	T	1.0	0.0	1.0	1.0	1.0	1.0
3	4570229	A	A	1.0	1.0	1.0	1.0	0.533333333333	1.0
3	4570285	G	G	1.0	1.0	1.0	1.0	0.567567567568	1.0
3	4570310	A	A	1.0	1.0	1.0	1.0	0.965517241379	0.155555555556
3	4570319	C	C	1.0	1.0	1.0	1.0	0.974358974359	0.19512195122
3	4570334	A	A	1.0	1.0	0.131578947368	1.0	1.0	1.0
3	4570422	G	G	1.0	1.0	1.0	1.0	0.487179487179	1.0
3	4570479	C	C	1.0	1.0	1.0	1.0	0.171428571429	1.0
3	4570481	C	C	1.0	1.0	1.0	1.0	0.121212121212	1.0
3	4570486	A	A	1.0	1.0	1.0	0.0384615384615	1.0	0.787234042553
3	4570556	A	A	1.0	1.0	1.0	0.0	1.0	1.0
3	4570642	T	T	1.0	1.0	1.0	1.0	0.666666666667	1.0
3	4570674	T	T	0.0	1.0	1.0	1.0	1.0	1.0
3	4570680	A	A	1.0	1.0	1.0	1.0	0.441860465116	1.0
3	4570691	G	G	1.0	1.0	1.0	1.0	0.652173913043	1.0
3	4570763	A	A	1.0	1.0	1.0	1.0	0.585365853659	1.0
3	4570837	A	A	1.0	1.0	1.0	1.0	0.791666666667	1.0
3	4570857	G	G	1.0	1.0	1.0	1.0	0.72	1.0
3	4570875	C	C	1.0	1.0	1.0	1.0	0.416666666667	1.0
3	4570906	T	T	1.0	1.0	1.0	1.0	0.238095238095	1.0
3	4570973	C	C	1.0	1.0	1.0	1.0	0.0909090909091	0.131578947368
3	4570992	C	C	0.0	1.0	0.88	0.935483870968	1.0	1.0
3	4571008	A	A	1.0	1.0	1.0	1.0	0.0	0.0
3	4571034	T	T	1.0	0.0	0.181818181818	0.0833333333333	1.0	0.954545454545
3	4571037	A	G	1.0	1.0	1.0	1.0	0.421052631579	1.0
3	4571042	T	C	1.0	1.0	1.0	1.0	0.0	0.0
3	4571044	A	G	1.0	1.0	1.0	1.0	0.0	0.0434782608696
3	4571056	A	A	0.0	1.0	0.868421052632	0.0	0.447368421053	1.0
3	4571063	A	A	0.0	1.0	0.0	0.0	1.0	1.0
3	4571075	T	T	0.0	1.0	0.794871794872	0.0	1.0	1.0
3	4571100	G	G	1.0	1.0	1.0	1.0	1.0	0.0606060606061
3	4571127	A	A	1.0	1.0	0.133333333333	1.0	1.0	1.0
3	4571145	G	G	1.0	1.0	1.0	1.0	0.717948717949	1.0
3	4571162	C	C	1.0	1.0	1.0	1.0	0.368421052632	1.0
3	4571209	T	T	1.0	0.0	1.0	1.0	1.0	1.0
3	4571229	C	C	1.0	1.0	1.0	1.0	0.424242424242	0.05
3	4571236	G	G	1.0	1.0	0.952380952381	1.0	1.0	0.0540540540541
3	4571240	A	A	1.0	1.0	1.0	1.0	0.416666666667	1.0
3	4571282	C	C	1.0	1.0	1.0	1.0	0.684210526316	1.0
3	4571343	C	C	1.0	0.0	1.0	1.0	1.0	1.0
3	4571357	C	C	1.0	1.0	1.0	1.0	1.0	0.09375
3	4571358	C	C	1.0	1.0	1.0	1.0	0.538461538462	0.90625
3	4571724	A	A	1.0	1.0	1.0	0.0	1.0	1.0
3	4571728	T	T	1.0	0.0	1.0	1.0	1.0	1.0
3	4571732	T	T	1.0	1.0	1.0	0.0	1.0	1.0
3	4571752	A	A	1.0	1.0	1.0	1.0	1.0	0.0
3	4571772	G	G	1.0	1.0	1.0	1.0	0.735294117647	1.0
3	4572098	C	C	1.0	1.0	1.0	1.0	0.71875	1.0
3	4572101	G	G	1.0	1.0	1.0	0.0	1.0	1.0
3	4572113	C	G	0.0	0.0	1.0	1.0	0.888888888889	1.0
3	4572117	T	T	1.0	1.0	1.0	1.0	0.4	1.0
3	4572225	A	A	1.0	1.0	0.0	1.0	0.736842105263	0.0
3	4572231	A	A	1.0	1.0	0.0	1.0	0.710526315789	0.0
3	4572238	T	T	1.0	1.0	0.166666666667	1.0	1.0	1.0
3	4572269	G	G	0.0	1.0	1.0	1.0	0.972972972973	1.0
3	4572465	C	C	1.0	0.0	1.0	1.0	0.558823529412	0.0
3	4572487	T	T	1.0	1.0	1.0	1.0	0.606060606061	0.0
3	4572502	C	C	1.0	1.0	1.0	1.0	0.678571428571	1.0
3	4572574	G	G	1.0	1.0	0.130434782609	1.0	1.0	1.0
3	4572747	G	G	1.0	1.0	1.0	0.04	1.0	1.0
3	4573050	C	C	0.0	1.0	1.0	1.0	1.0	1.0
3	4573461	T	T	1.0	1.0	1.0	1.0	0.756756756757	1.0
3	4573503	A	A	0.0	1.0	1.0	1.0	1.0	1.0
3	4573658	A	A	1.0	1.0	1.0	1.0	0.41935483871	1.0
3	4573699	A	A	0.03125	1.0	1.0	1.0	1.0	1.0
3	4573735	G	C	0.0	1.0	1.0	1.0	0.903225806452	0.111111111111
3	4573773	G	G	0.0	1.0	1.0	0.0	0.891891891892	1.0
3	4573781	T	G	1.0	0.0	0.102564102564	1.0	1.0	0.862068965517
3	4573782	G	G	0.0	1.0	1.0	0.0	0.514285714286	1.0
3	4573795	A	A	1.0	0.0	1.0	1.0	1.0	1.0
3	4573798	T	T	1.0	1.0	1.0	1.0	1.0	0.147058823529
3	4573810	C	T	1.0	0.0	0.138888888889	1.0	1.0	1.0
3	4573942	A	A	1.0	1.0	1.0	1.0	0.780487804878	0.0909090909091
3	4573958	C	C	1.0	1.0	1.0	1.0	0.410256410256	1.0
3	4573992	A	A	1.0	1.0	0.0769230769231	1.0	1.0	1.0
3	4573999	G	G	0.0	1.0	0.1	1.0	1.0	1.0
3	4574128	A	A	1.0	1.0	0.129032258065	1.0	0.619047619048	0.0714285714286
3	4574152	G	G	1.0	1.0	1.0	1.0	1.0	0.0606060606061
3	4574341	C	C	1.0	1.0	1.0	1.0	1.0	0.0
3	4574350	A	A	1.0	1.0	1.0	1.0	0.653846153846	1.0
3	4574469	A	A	1.0	1.0	1.0	1.0	0.418604651163	1.0
3	4574491	C	C	1.0	1.0	1.0	1.0	0.578947368421	1.0
3	4574513	C	C	1.0	0.962962962963	1.0	1.0	0.46875	1.0
3	4574605	A	A	1.0	0.0	1.0	1.0	1.0	1.0
3	4574901	T	T	0.0	1.0	1.0	1.0	1.0	1.0
3	4574903	G	A	0.0	1.0	0.0	1.0	1.0	1.0
3	4574919	C	C	1.0	1.0	1.0	0.0	0.631578947368	1.0
3	4574925	G	G	1.0	1.0	1.0	1.0	0.567567567568	1.0
3	4574960	C	C	0.0	1.0	1.0	1.0	1.0	1.0
3	4575049	T	T	1.0	1.0	1.0	1.0	0.619047619048	1.0
3	4576884	A	A	1.0	1.0	1.0	0.0	1.0	1.0
3	4576943	C	C	1.0	1.0	1.0	1.0	0.230769230769	0.925
3	4576966	T	C	1.0	1.0	1.0	0.0	0.642857142857	0.0487804878049
3	4576971	C	C	1.0	1.0	1.0	1.0	0.357142857143	0.948717948718
3	4576972	A	A	1.0	1.0	1.0	0.0	1.0	1.0
3	4577044	C	C	0.0	1.0	1.0	1.0	1.0	1.0
3	4577051	C	C	0.0	1.0	0.222222222222	1.0	1.0	1.0
3	4577054	G	G	0.0	1.0	0.192307692308	1.0	0.815789473684	1.0
3	4577107	C	C	1.0	1.0	0.15625	1.0	1.0	1.0
3	4577122	C	C	1.0	1.0	0.09375	0.0	1.0	1.0
3	4577128	A	A	1.0	0.0	1.0	1.0	0.62	0.891891891892
3	4577158	A	A	0.0	1.0	1.0	1.0	1.0	1.0
3	4577190	T	T	1.0	1.0	0.15625	1.0	1.0	1.0
3	4577205	G	G	1.0	1.0	0.172413793103	1.0	1.0	1.0
3	4577238	G	G	1.0	1.0	1.0	1.0	0.354838709677	1.0
3	4577267	T	T	1.0	1.0	0.166666666667	1.0	1.0	1.0
3	4577283	C	C	1.0	1.0	1.0	0.0	1.0	1.0
3	4577295	G	G	1.0	1.0	1.0	1.0	0.391304347826	0.918918918919
3	4577348	G	A	1.0	0.0	1.0	1.0	0.407407407407	0.944444444444
3	4577363	G	G	0.0	1.0	1.0	1.0	1.0	1.0
3	4577466	C	T	0.0	0.0	0.121212121212	1.0	1.0	1.0
3	4577563	C	T	1.0	1.0	0.769230769231	1.0	0.478260869565	0.0
3	4577690	T	T	1.0	1.0	1.0	1.0	0.432432432432	1.0
3	4577692	C	C	0.0	1.0	1.0	1.0	1.0	1.0
3	4577740	T	T	1.0	1.0	1.0	1.0	0.162162162162	1.0
3	4577745	A	A	1.0	0.0	1.0	1.0	1.0	1.0
3	4577939	A	A	1.0	1.0	1.0	1.0	0.5	0.0
3	4577963	C	C	0.972222222222	1.0	1.0	1.0	0.684210526316	1.0
3	4578003	T	T	1.0	1.0	1.0	0.0	1.0	1.0
3	4578004	G	G	1.0	1.0	1.0	0.0	1.0	1.0
3	4578014	A	A	1.0	1.0	0.206896551724	1.0	1.0	1.0
3	4578016	T	T	1.0	1.0	0.206896551724	1.0	1.0	1.0
3	4578021	T	T	1.0	1.0	0.225806451613	1.0	1.0	1.0
3	4578030	A	G	1.0	0.0	0.757575757576	1.0	0.864864864865	1.0
3	4578035	G	G	1.0	1.0	1.0	0.0	1.0	1.0
3	4578040	C	C	0.0	1.0	1.0	1.0	1.0	1.0
3	4578041	C	C	1.0	1.0	1.0	1.0	0.0	0.0
3	4578042	A	A	1.0	1.0	1.0	1.0	0.0	0.0
3	4578044	C	C	1.0	1.0	1.0	1.0	0.0	0.0
3	4578050	G	T	1.0	1.0	1.0	1.0	0.0	0.0
3	4578061	G	G	1.0	1.0	1.0	1.0	0.777777777778	1.0
3	4578073	A	A	0.0	1.0	1.0	1.0	1.0	1.0
3	4578090	T	T	1.0	1.0	1.0	1.0	0.377777777778	1.0
3	4578099	G	G	1.0	1.0	1.0	0.0	0.355555555556	0.837209302326
3	4578100	G	G	1.0	1.0	1.0	1.0	0.355555555556	1.0
3	4578101	G	G	1.0	1.0	1.0	0.0	1.0	0.840909090909
3	4578112	A	G	1.0	1.0	1.0	1.0	0.895833333333	0.121951219512
3	4578124	G	G	1.0	1.0	1.0	1.0	0.333333333333	0.878048780488
3	4578134	A	A	1.0	1.0	1.0	0.0	1.0	1.0
3	4578157	A	G	1.0	1.0	1.0	1.0	0.880952380952	0.139534883721
3	4578172	G	G	1.0	1.0	1.0	1.0	1.0	0.113636363636
3	4578186	T	A	0.0	1.0	0.702127659574	0.0	1.0	1.0
3	4578223	C	C	1.0	1.0	1.0	1.0	0.72972972973	1.0
3	4578312	T	C	1.0	1.0	1.0	1.0	1.0	0.0
3	4578331	C	C	1.0	1.0	1.0	0.0	1.0	1.0
3	4578347	G	A	1.0	1.0	1.0	0.962962962963	0.957446808511	0.0
3	4578410	A	A	1.0	1.0	1.0	1.0	1.0	0.2
3	4578414	C	C	1.0	1.0	0.757575757576	1.0	1.0	1.0
3	4578533	G	G	1.0	0.0	0.871794871795	1.0	0.277777777778	1.0
3	4578538	C	C	1.0	1.0	1.0	1.0	0.74358974359	1.0
3	4578566	G	G	1.0	1.0	0.0857142857143	1.0	1.0	1.0
3	4578568	T	T	1.0	1.0	0.914285714286	1.0	0.0	0.0204081632653
3	4578654	C	C	1.0	0.0	1.0	1.0	1.0	1.0
3	4578724	A	A	1.0	0.0	1.0	1.0	1.0	1.0
3	4578763	G	G	1.0	0.0	1.0	1.0	0.888888888889	1.0
3	4578767	A	A	1.0	0.0	0.142857142857	1.0	0.892857142857	0.0
3	4578775	C	C	1.0	1.0	1.0	0.0	1.0	1.0
3	4578813	G	G	0.0	1.0	1.0	1.0	1.0	1.0
3	4578935	T	G	1.0	1.0	1.0	1.0	0.111111111111	0.1
3	4579038	C	C	0.0	1.0	1.0	1.0	1.0	1.0
3	4579267	G	G	0.0454545454545	1.0	1.0	1.0	1.0	1.0
3	4579270	C	C	0.0	1.0	1.0	1.0	1.0	1.0
3	4579306	T	T	1.0	1.0	1.0	1.0	0.636363636364	1.0
3	4579309	T	T	1.0	1.0	1.0	1.0	0.636363636364	1.0
3	4579310	C	C	1.0	1.0	1.0	1.0	0.636363636364	1.0
3	4579357	G	G	1.0	1.0	1.0	1.0	0.181818181818	0.0
3	4579367	A	A	1.0	1.0	1.0	1.0	0.694444444444	1.0
3	4579386	A	A	1.0	1.0	0.193548387097	0.0	1.0	1.0
3	4579391	T	C	1.0	1.0	1.0	1.0	0.512820512821	0.0
3	4579392	T	T	1.0	1.0	1.0	1.0	0.526315789474	0.0
3	4579404	A	A	1.0	1.0	1.0	1.0	0.813953488372	1.0
3	4579412	G	G	1.0	1.0	1.0	1.0	0.511627906977	1.0
3	4579453	A	T	1.0	0.0	1.0	1.0	0.46875	1.0
3	4579455	T	C	1.0	0.0	1.0	1.0	0.46875	1.0
3	4579761	C	C	1.0	1.0	1.0	1.0	0.375	0.909090909091
3	4579963	T	T	1.0	1.0	1.0	1.0	0.441860465116	1.0
3	4580060	C	C	1.0	0.0	1.0	1.0	1.0	1.0
3	4580061	C	C	1.0	0.0	1.0	1.0	1.0	1.0
3	4580077	A	G	1.0	1.0	1.0	1.0	0.75	1.0
3	4580326	C	C	0.0	1.0	1.0	1.0	1.0	1.0
3	4580337	T	T	0.0	0.0	1.0	0.0384615384615	1.0	1.0
3	4580402	G	G	1.0	1.0	0.210526315789	1.0	1.0	1.0
3	4580415	T	T	1.0	1.0	1.0	1.0	0.5625	1.0
3	4580418	C	T	1.0	0.0	0.114285714286	0.0	1.0	1.0
3	4580477	A	A	1.0	1.0	1.0	1.0	0.0	0.153846153846
3	4580513	A	A	0.0	0.0	1.0	1.0	0.977272727273	1.0
3	4580549	A	A	1.0	1.0	1.0	1.0	1.0	0.136363636364
3	4580588	G	G	0.0	1.0	1.0	1.0	1.0	1.0
3	4580706	A	A	1.0	0.0	0.166666666667	0.0	0.95	1.0
3	4580707	A	C	1.0	1.0	1.0	1.0	0.794871794872	0.142857142857
3	4580712	T	T	1.0	0.0	0.166666666667	0.0	0.952380952381	1.0
3	4580717	G	G	1.0	1.0	1.0	1.0	0.236842105263	1.0
3	4580782	G	G	1.0	1.0	1.0	1.0	0.4	1.0
3	4580794	A	A	0.0	1.0	1.0	1.0	1.0	1.0
3	4580799	C	C	0.0	1.0	1.0	1.0	1.0	1.0
3	4580881	A	A	1.0	1.0	1.0	0.0	1.0	1.0
3	4580892	G	G	1.0	1.0	1.0	1.0	0.674418604651	0.181818181818
3	4580925	G	G	0.971428571429	1.0	1.0	1.0	0.371428571429	1.0
3	4580944	C	C	1.0	1.0	1.0	1.0	0.0	0.0
3	4580994	C	C	1.0	1.0	1.0	1.0	0.525	0.176470588235
3	4581003	A	A	1.0	1.0	1.0	1.0	0.684210526316	0.142857142857
3	4581005	C	C	1.0	0.0	1.0	1.0	1.0	1.0
3	4581008	G	G	1.0	1.0	1.0	1.0	0.833333333333	0.861111111111
3	4581138	G	G	0.0	1.0	1.0	1.0	1.0	1.0
3	4581152	G	G	0.0	1.0	1.0	0.0	1.0	1.0
3	4581186	G	G	0.0	1.0	1.0	0.0	1.0	1.0
3	4581223	C	C	1.0	1.0	1.0	1.0	0.72972972973	0.119047619048
3	4581241	G	G	1.0	1.0	1.0	1.0	0.425	1.0
3	4581322	G	A	1.0	1.0	1.0	1.0	0.0	0.0
3	4581323	C	C	1.0	1.0	1.0	1.0	0.525	1.0
3	4581363	G	G	1.0	1.0	1.0	1.0	0.0	0.0
3	4581409	G	G	1.0	1.0	0.147058823529	1.0	1.0	1.0
3	4581582	G	G	0.0	0.0	0.0	1.0	1.0	1.0
3	4581592	T	A	1.0	1.0	1.0	0.0	0.564102564103	0.130434782609
3	4581593	G	A	1.0	1.0	1.0	0.0	0.564102564103	0.130434782609
3	4581594	T	C	1.0	1.0	1.0	0.0	0.564102564103	0.130434782609
3	4581611	T	T	1.0	1.0	1.0	1.0	0.512195121951	0.9
3	4581614	C	C	1.0	0.0	0.09375	1.0	1.0	1.0
3	4581637	C	C	1.0	1.0	1.0	1.0	0.585365853659	1.0
3	4581667	C	C	1.0	1.0	0.162162162162	1.0	1.0	1.0
3	4581738	A	A	1.0	1.0	1.0	1.0	0.608695652174	1.0
3	4581741	C	C	1.0	1.0	0.107142857143	1.0	1.0	1.0
3	4581839	G	G	1.0	1.0	0.714285714286	1.0	1.0	1.0
3	4581857	T	T	1.0	1.0	1.0	0.0	1.0	1.0
3	4582197	A	A	0.0	0.0	1.0	0.0952380952381	1.0	1.0
3	4582544	A	A	1.0	1.0	0.368421052632	0.05	1.0	0.242424242424
3	4582561	C	C	1.0	1.0	0.25	0.0434782608696	0.459459459459	0.28125
3	4582566	G	G	1.0	1.0	0.25	0.0434782608696	1.0	0.228571428571
3	4582627	C	C	1.0	1.0	1.0	1.0	0.394736842105	1.0
3	4582643	A	A	1.0	1.0	1.0	0.0588235294118	1.0	1.0
3	4582645	A	A	1.0	1.0	1.0	0.0588235294118	1.0	1.0
3	4582865	A	A	1.0	1.0	1.0	0.0	0.625	1.0
3	4583196	G	G	0.0	1.0	0.0	0.952380952381	1.0	1.0
3	4583245	T	T	1.0	1.0	1.0	1.0	0.4	1.0
3	4583352	T	T	1.0	1.0	0.763157894737	0.974358974359	1.0	1.0
3	4583400	C	C	1.0	1.0	0.769230769231	0.967741935484	0.638888888889	1.0
3	4583432	C	C	0.0	1.0	1.0	1.0	1.0	1.0
3	4583437	A	A	1.0	1.0	1.0	1.0	0.578947368421	0.0
3	4583447	A	A	1.0	1.0	1.0	1.0	0.625	0.0
3	4583456	A	A	1.0	1.0	1.0	1.0	0.510638297872	1.0
3	4583459	A	A	1.0	1.0	1.0	1.0	1.0	0.0294117647059
3	4583485	T	T	1.0	1.0	1.0	0.0689655172414	1.0	1.0
3	4583489	A	A	0.0	0.0	0.0	0.896551724138	1.0	1.0
3	4583497	A	A	0.0	1.0	0.851063829787	0.888888888889	0.45652173913	1.0
3	4583524	G	C	1.0	0.0	0.0	0.875	1.0	1.0
3	4583658	T	T	1.0	1.0	1.0	1.0	0.342857142857	1.0
3	4583687	A	A	1.0	1.0	1.0	1.0	1.0	0.125
3	4583723	G	G	1.0	1.0	0.354838709677	1.0	1.0	1.0
3	4583724	A	A	1.0	1.0	0.354838709677	1.0	1.0	1.0
3	4583725	A	A	1.0	1.0	0.354838709677	1.0	1.0	1.0
3	4583736	G	G	1.0	1.0	0.282051282051	1.0	1.0	1.0
3	4583745	A	G	1.0	1.0	0.702702702703	0.0	1.0	0.0967741935484
3	4583780	C	C	0.0	1.0	1.0	1.0	1.0	1.0
3	4583796	T	G	1.0	1.0	0.815789473684	0.0	0.425531914894	1.0
3	4583809	C	C	1.0	1.0	1.0	1.0	0.604651162791	1.0
3	4583812	A	A	1.0	1.0	1.0	1.0	0.627906976744	1.0
3	4583816	T	T	1.0	1.0	0.25	1.0	1.0	1.0
3	4583817	A	A	1.0	1.0	1.0	1.0	0.604651162791	1.0
3	4583831	C	C	1.0	1.0	1.0	1.0	0.342105263158	1.0
3	4583837	A	A	1.0	1.0	1.0	1.0	1.0	0.170731707317
3	4583856	T	T	1.0	1.0	1.0	1.0	0.4	1.0
3	4583931	C	C	1.0	0.0	0.2	1.0	0.647058823529	1.0
3	4583932	C	C	0.0	1.0	0.828571428571	1.0	1.0	1.0
3	4583946	A	A	0.0	1.0	0.837837837838	1.0	0.526315789474	1.0
3	4583997	A	C	1.0	1.0	1.0	1.0	1.0	0.166666666667
3	4584008	G	G	1.0	1.0	1.0	1.0	0.367346938776	0.8
3	4584076	T	T	1.0	1.0	1.0	1.0	0.487804878049	1.0
3	4584097	T	T	1.0	1.0	1.0	1.0	0.813953488372	1.0
3	4584108	C	C	1.0	1.0	0.8125	0.967741935484	1.0	1.0
3	4584187	A	A	1.0	1.0	1.0	1.0	0.705882352941	1.0
3	4584205	C	C	1.0	1.0	0.807692307692	0.0	1.0	0.117647058824
3	4584206	C	C	0.0	1.0	1.0	1.0	1.0	1.0
3	4584213	C	C	0.04	1.0	1.0	1.0	1.0	0.125
3	4584223	T	T	1.0	1.0	1.0	1.0	1.0	0.0909090909091
3	4584227	G	G	1.0	1.0	0.12	1.0	0.4	1.0
3	4584241	T	T	1.0	1.0	1.0	0.04	1.0	1.0
3	4584255	G	G	1.0	1.0	1.0	1.0	1.0	0.129032258065
3	4584263	T	T	1.0	1.0	0.153846153846	1.0	1.0	1.0
3	4584266	A	A	1.0	1.0	1.0	1.0	1.0	0.151515151515
3	4584319	G	G	1.0	1.0	1.0	1.0	1.0	0.133333333333
3	4584340	C	C	1.0	1.0	0.2	1.0	1.0	1.0
3	4584362	T	T	0.0	1.0	1.0	1.0	1.0	0.942857142857
3	4584387	G	G	0.0	1.0	1.0	1.0	1.0	1.0
3	4584539	T	T	0.0	0.0	1.0	1.0	1.0	0.814814814815
3	4584576	G	G	1.0	1.0	0.827586206897	0.966666666667	0.75	0.161290322581
3	4584759	C	C	1.0	1.0	1.0	1.0	0.621621621622	0.0
3	4584762	C	C	0.0	0.0	1.0	0.0588235294118	1.0	1.0
3	4584796	G	G	1.0	1.0	1.0	1.0	0.604651162791	1.0
3	4584866	A	A	1.0	1.0	1.0	0.0	1.0	1.0
3	4585007	T	T	1.0	1.0	0.121212121212	1.0	1.0	1.0
3	4585062	A	A	1.0	1.0	1.0	0.0294117647059	1.0	1.0
3	4585126	T	T	1.0	1.0	0.24	1.0	0.911111111111	1.0
3	4585143	A	A	0.0	1.0	1.0	1.0	1.0	1.0
3	4585159	G	G	0.0	1.0	1.0	1.0	1.0	1.0
3	4585190	A	A	1.0	1.0	1.0	1.0	0.717948717949	0.965517241379
3	4585204	G	G	0.0	0.0	1.0	1.0	0.488372093023	0.909090909091
3	4585270	A	A	1.0	1.0	1.0	1.0	0.352941176471	1.0
3	4585280	T	T	0.0	1.0	1.0	1.0	0.888888888889	0.0
3	4585335	C	C	1.0	1.0	0.172413793103	1.0	1.0	1.0
3	4585360	A	A	1.0	0.0	1.0	1.0	1.0	1.0
3	4585395	A	A	1.0	1.0	0.166666666667	1.0	0.461538461538	0.837209302326
3	4585413	T	G	0.0	1.0	1.0	0.0188679245283	0.885714285714	1.0
3	4585451	T	A	1.0	1.0	1.0	0.0434782608696	0.6	0.0
3	4585476	G	G	1.0	0.0	1.0	1.0	1.0	1.0
3	4585484	A	C	1.0	1.0	0.0	0.95	1.0	1.0
3	4585509	A	A	1.0	1.0	0.0740740740741	1.0	1.0	1.0
3	4585515	G	G	1.0	1.0	1.0	1.0	0.6	1.0
3	4585524	C	G	1.0	0.0	0.0	0.96875	1.0	1.0
3	4585526	G	G	1.0	1.0	1.0	1.0	0.666666666667	1.0
3	4585544	T	T	1.0	1.0	1.0	1.0	1.0	0.121951219512
3	4585549	A	A	1.0	1.0	1.0	1.0	1.0	0.125
3	4585621	A	A	1.0	1.0	1.0	1.0	0.677419354839	1.0
3	4585651	C	C	1.0	1.0	0.0	1.0	1.0	1.0
3	4585790	G	G	1.0	1.0	1.0	0.0333333333333	1.0	1.0
3	4586298	T	T	1.0	1.0	1.0	1.0	0.857142857143	0.0
3	4586418	T	T	1.0	1.0	1.0	1.0	0.413793103448	1.0
3	4586423	G	G	0.958333333333	1.0	1.0	1.0	0.466666666667	1.0
3	4586596	T	T	1.0	1.0	1.0	1.0	0.677419354839	1.0
3	4586598	T	T	0.0	0.0	1.0	1.0	1.0	1.0
3	4586723	C	C	1.0	0.0	1.0	1.0	1.0	1.0
3	4586741	T	C	1.0	1.0	0.793103448276	0.0	1.0	1.0
3	4586762	C	T	1.0	1.0	0.171428571429	0.0	1.0	0.063829787234
3	4586931	T	T	1.0	1.0	1.0	1.0	0.634146341463	1.0
3	4587048	A	A	1.0	1.0	0.0869565217391	1.0	1.0	1.0
3	4587124	T	T	1.0	0.0	0.108108108108	1.0	1.0	1.0
3	4587145	T	T	0.0	1.0	1.0	1.0	1.0	1.0
3	4587175	C	C	1.0	1.0	1.0	1.0	0.422222222222	1.0
3	4587183	C	C	1.0	0.0	1.0	1.0	1.0	1.0
3	4587191	C	C	1.0	1.0	1.0	0.04	1.0	1.0
3	4587202	T	T	1.0	1.0	1.0	1.0	1.0	0.115384615385
3	4587210	G	G	1.0	1.0	1.0	1.0	1.0	0.115384615385
3	4587257	T	T	1.0	0.025641025641	0.851851851852	1.0	1.0	0.103448275862
3	4587274	A	A	1.0	0.0	0.857142857143	1.0	1.0	0.0967741935484
3	4587322	G	G	0.958333333333	0.975	1.0	0.0	1.0	1.0
3	4587449	G	G	1.0	1.0	1.0	1.0	1.0	0.125
3	4587487	T	T	1.0	1.0	0.0666666666667	1.0	1.0	1.0
3	4587564	A	A	1.0	1.0	1.0	1.0	0.8	1.0
3	4587581	C	C	1.0	0.0	1.0	1.0	1.0	1.0
3	4587612	C	C	1.0	0.0	1.0	1.0	1.0	1.0
3	4587642	T	T	1.0	1.0	1.0	1.0	0.379310344828	1.0
3	4587643	C	C	0.0	1.0	1.0	1.0	1.0	1.0
3	4587679	A	A	1.0	1.0	1.0	1.0	0.485714285714	1.0
3	4587782	C	C	1.0	1.0	1.0	1.0	0.789473684211	1.0
3	4587934	A	A	1.0	1.0	1.0	1.0	0.642857142857	1.0
3	4588024	A	A	1.0	1.0	1.0	1.0	0.724137931034	1.0
3	4588036	C	C	1.0	1.0	0.107142857143	1.0	1.0	1.0
3	4588086	C	C	0.0	1.0	1.0	1.0	1.0	1.0
3	4588157	A	A	1.0	1.0	1.0	1.0	0.48	1.0
3	4588328	A	A	1.0	1.0	1.0	1.0	0.451612903226	1.0
3	4588329	C	C	1.0	1.0	0.1	0.05	0.8125	1.0
3	4588704	A	A	1.0	0.0	0.774193548387	0.916666666667	0.771428571429	1.0
3	4588893	A	A	0.947368421053	0.846153846154	0.923076923077	0.857142857143	1.0	1.0
3	4588907	G	G	1.0	1.0	1.0	1.0	0.5	1.0
3	4588932	G	G	1.0	0.0	1.0	1.0	1.0	1.0
3	4588987	C	C	1.0	1.0	1.0	1.0	0.483870967742	1.0
3	4589233	C	C	1.0	0.0	1.0	1.0	1.0	1.0
3	4589357	G	G	1.0	1.0	0.166666666667	1.0	1.0	1.0
3	4589368	G	G	1.0	1.0	0.833333333333	1.0	0.676470588235	0.0
3	4589649	G	G	1.0	1.0	1.0	1.0	0.125	0.952380952381
3	4589757	C	C	1.0	1.0	1.0	1.0	1.0	0.153846153846
3	4589778	A	A	1.0	1.0	1.0	1.0	0.5	1.0
3	4589787	C	C	1.0	1.0	1.0	0.96	0.488372093023	1.0
3	4589959	A	A	1.0	0.0	1.0	1.0	1.0	1.0
3	4589971	A	A	0.0	0.0	1.0	1.0	1.0	1.0
3	4589972	C	C	1.0	1.0	0.0	0.0	1.0	1.0
3	4589979	A	G	1.0	1.0	0.153846153846	1.0	0.708333333333	0.0
3	4589980	G	G	1.0	0.0	1.0	1.0	1.0	1.0
3	4589994	A	A	1.0	1.0	0.137254901961	1.0	1.0	1.0
3	4590027	T	T	1.0	1.0	1.0	0.0	1.0	1.0
3	4590137	T	T	1.0	1.0	1.0	0.0	0.862745098039	0.142857142857
3	4590148	T	A	1.0	1.0	0.166666666667	0.0	0.863636363636	0.131578947368
3	4590149	A	G	1.0	1.0	0.166666666667	1.0	0.863636363636	0.135135135135
3	4590150	C	C	1.0	1.0	1.0	1.0	1.0	0.135135135135
3	4590167	C	C	1.0	1.0	1.0	1.0	1.0	0.138888888889
3	4590169	C	C	1.0	1.0	1.0	0.0	1.0	1.0
3	4590170	G	G	1.0	1.0	1.0	0.0	1.0	1.0
3	4590233	T	T	1.0	0.0	1.0	1.0	1.0	1.0
3	4590402	C	C	1.0	1.0	1.0	1.0	0.583333333333	1.0
3	4590403	T	T	1.0	1.0	1.0	1.0	1.0	0.0606060606061
3	4590412	T	A	0.0	1.0	1.0	1.0	1.0	1.0
3	4590484	A	A	0.0	1.0	1.0	1.0	0.0	0.0
3	4590586	T	T	1.0	1.0	0.785714285714	0.95	1.0	1.0
3	4590626	C	C	1.0	1.0	0.225806451613	1.0	1.0	1.0
3	4590633	G	G	1.0	1.0	1.0	1.0	0.716981132075	1.0
3	4590732	A	A	1.0	1.0	1.0	1.0	0.5625	1.0
3	4590782	A	A	1.0	1.0	0.967741935484	1.0	1.0	0.153846153846
3	4590830	G	G	1.0	1.0	1.0	1.0	0.45652173913	1.0
3	4590860	A	A	1.0	1.0	1.0	1.0	1.0	0.0810810810811
3	4590907	C	C	1.0	1.0	0.137931034483	1.0	0.878048780488	0.0
3	4590953	T	T	1.0	1.0	1.0	1.0	1.0	0.0
3	4591018	T	T	0.0	1.0	1.0	1.0	1.0	1.0
3	4591029	A	A	1.0	1.0	1.0	1.0	1.0	0.0769230769231
3	4591154	G	G	1.0	1.0	0.105263157895	1.0	1.0	1.0
3	4591534	T	T	1.0	1.0	1.0	1.0	1.0	0.0
3	4591540	A	A	1.0	1.0	1.0	1.0	0.5	1.0
3	4591548	A	G	1.0	0.0	1.0	1.0	1.0	1.0
3	4591654	C	C	1.0	1.0	1.0	1.0	0.464285714286	1.0
3	4591846	A	A	1.0	0.0	1.0	1.0	1.0	1.0
3	4592008	G	G	1.0	1.0	0.0588235294118	1.0	1.0	1.0
3	4592050	T	T	1.0	1.0	0.0714285714286	1.0	0.564102564103	1.0
3	4592077	G	G	1.0	0.0	1.0	1.0	1.0	1.0
3	4592083	T	C	1.0	1.0	0.0975609756098	1.0	1.0	1.0
3	4592088	T	T	1.0	1.0	0.125	1.0	0.333333333333	0.113636363636
3	4592103	G	T	1.0	0.0	1.0	1.0	1.0	1.0
3	4592104	A	A	1.0	1.0	0.888888888889	0.970588235294	0.0	0.102564102564
3	4592168	C	C	1.0	0.0	1.0	1.0	1.0	1.0
3	4592213	A	A	1.0	1.0	1.0	1.0	0.710526315789	1.0
3	4592222	C	C	1.0	1.0	1.0	1.0	0.463414634146	1.0
3	4592224	C	C	1.0	1.0	1.0	1.0	0.682926829268	1.0
3	4592249	A	A	1.0	1.0	1.0	1.0	1.0	0.0869565217391
3	4592250	A	A	0.0	1.0	1.0	1.0	1.0	1.0
3	4592284	A	A	0.0	1.0	0.09375	0.0	1.0	1.0
3	4592291	G	G	1.0	1.0	0.1	1.0	1.0	1.0
3	4592296	G	G	0.0	1.0	1.0	1.0	1.0	1.0
3	4592298	A	A	0.0	1.0	1.0	1.0	1.0	1.0
3	4592442	C	C	1.0	1.0	0.142857142857	1.0	0.702127659574	0.815789473684
3	4592452	T	T	0.0	1.0	1.0	1.0	1.0	1.0
3	4592489	C	C	0.96	1.0	1.0	1.0	0.694444444444	1.0
3	4592568	T	T	1.0	1.0	1.0	1.0	0.608695652174	1.0
3	4592569	C	C	1.0	1.0	1.0	1.0	0.608695652174	1.0
3	4592618	G	A	1.0	0.0	0.0	1.0	0.037037037037	1.0
3	4592623	C	G	1.0	0.0	0.193548387097	1.0	0.257142857143	1.0
3	4592625	G	G	1.0	1.0	0.0	1.0	1.0	1.0
3	4592628	C	C	1.0	1.0	1.0	1.0	0.742857142857	1.0
3	4592640	T	T	1.0	1.0	1.0	1.0	0.416666666667	1.0
3	4592873	G	G	1.0	1.0	1.0	1.0	0.607142857143	1.0
3	4592993	G	G	1.0	1.0	1.0	0.0	1.0	1.0
3	4593005	G	G	1.0	1.0	1.0	0.0	1.0	1.0
3	4593056	T	T	1.0	0.0	1.0	1.0	1.0	1.0
3	4593067	A	A	1.0	1.0	1.0	1.0	0.481481481481	0.111111111111
3	4593070	G	G	1.0	1.0	0.111111111111	1.0	1.0	1.0
3	4593162	A	A	1.0	1.0	0.0	0.967741935484	1.0	1.0
3	4593185	C	C	1.0	1.0	0.114285714286	1.0	0.0	0.0606060606061
3	4593197	T	T	1.0	1.0	1.0	1.0	0.535714285714	1.0
3	4593210	C	C	1.0	1.0	1.0	1.0	0.0	0.0588235294118
3	4593337	G	G	1.0	0.0	0.964285714286	1.0	0.444444444444	1.0
3	4593651	C	C	1.0	0.96875	1.0	1.0	0.648648648649	1.0
3	4593680	C	C	1.0	0.0	1.0	1.0	1.0	1.0
3	4593799	G	G	1.0	0.0	1.0	1.0	1.0	1.0
3	4593895	T	T	0.0	1.0	1.0	1.0	1.0	1.0
3	4593934	G	G	0.0	1.0	1.0	0.0	1.0	1.0
3	4594577	G	G	0.0	1.0	1.0	1.0	1.0	1.0
3	4594906	G	G	1.0	1.0	1.0	0.0909090909091	1.0	1.0
3	4594965	G	G	1.0	1.0	1.0	1.0	0.565217391304	1.0
3	4595092	C	C	1.0	1.0	1.0	1.0	1.0	0.12
3	4595126	A	A	1.0	1.0	1.0	1.0	0.770833333333	1.0
3	4595128	T	T	1.0	1.0	1.0	1.0	0.391304347826	1.0
3	4595178	A	A	1.0	1.0	1.0	1.0	0.576923076923	0.0
3	4595186	G	T	1.0	1.0	1.0	1.0	0.56	0.0
3	4595216	A	A	1.0	1.0	1.0	1.0	0.428571428571	1.0
3	4595274	A	G	1.0	1.0	1.0	1.0	0.486486486486	0.0333333333333
3	4595290	G	G	0.0	1.0	1.0	0.0	1.0	1.0
3	4595324	T	T	0.0	1.0	0.842105263158	1.0	1.0	1.0
3	4595354	A	A	1.0	1.0	1.0	1.0	0.555555555556	1.0
3	4595447	C	C	1.0	1.0	1.0	1.0	1.0	0.0909090909091
3	4595538	A	A	0.0	1.0	1.0	1.0	1.0	1.0
3	4595567	A	A	1.0	1.0	1.0	1.0	0.0	0.0
3	4595586	G	G	1.0	0.0	0.933333333333	0.0	1.0	1.0
3	4595616	T	T	1.0	1.0	1.0	0.0	1.0	1.0
3	4595666	C	C	1.0	1.0	0.75	1.0	1.0	1.0
3	4595682	C	C	1.0	1.0	0.3	1.0	1.0	1.0
3	4595703	T	T	1.0	1.0	0.235294117647	1.0	1.0	1.0
3	4596098	C	C	1.0	1.0	1.0	1.0	0.354838709677	1.0
3	4596113	C	C	0.0	1.0	1.0	1.0	1.0	1.0
3	4596358	C	C	1.0	1.0	1.0	1.0	0.514285714286	0.0
3	4596474	T	T	1.0	1.0	0.0	1.0	1.0	1.0
3	4596503	A	A	1.0	0.0	1.0	1.0	1.0	1.0
3	4596504	A	A	1.0	1.0	1.0	0.0	1.0	1.0
3	4596620	T	T	1.0	0.0	1.0	1.0	1.0	1.0
3	4596682	T	T	1.0	1.0	0.0	1.0	0.896551724138	1.0
3	4596761	C	C	1.0	1.0	1.0	1.0	0.09375	0.0
3	4596842	C	C	1.0	1.0	1.0	0.0277777777778	1.0	1.0
3	4596846	A	A	1.0	0.0	0.840909090909	0.975609756098	1.0	1.0
3	4596856	T	T	1.0	1.0	1.0	1.0	0.0	0.0
3	4596870	T	T	0.0	0.972222222222	1.0	0.0263157894737	1.0	1.0
3	4596969	C	A	0.0	0.0	1.0	1.0	1.0	1.0
3	4596980	C	C	1.0	1.0	0.0689655172414	1.0	1.0	1.0
3	4597175	C	C	1.0	1.0	0.193548387097	1.0	1.0	1.0
3	4597180	C	C	1.0	1.0	0.193548387097	1.0	1.0	1.0
3	4597184	C	C	0.0	1.0	0.833333333333	0.973684210526	1.0	1.0
3	4597189	G	C	0.0	1.0	0.0	0.0	1.0	1.0
3	4597266	G	G	1.0	1.0	1.0	0.0714285714286	1.0	1.0
3	4597473	A	A	1.0	1.0	0.233333333333	1.0	1.0	1.0
3	4597591	G	G	0.0	1.0	1.0	1.0	1.0	1.0
3	4597617	G	G	0.0	1.0	1.0	1.0	1.0	1.0
3	4597639	G	G	1.0	1.0	1.0	1.0	0.333333333333	1.0
3	4597678	C	C	1.0	1.0	1.0	0.0	1.0	1.0
3	4597867	A	G	0.0	1.0	0.961538461538	1.0	1.0	1.0
3	4597912	T	T	0.0	1.0	1.0	1.0	1.0	1.0
3	4597917	T	T	1.0	1.0	1.0	1.0	0.7	1.0
3	4597935	G	G	1.0	1.0	1.0	1.0	1.0	0.75
3	4597950	A	C	1.0	1.0	0.0	0.964285714286	0.26	0.777777777778
3	4597970	C	C	1.0	0.0	1.0	1.0	1.0	1.0
3	4598052	A	A	0.0	0.0	1.0	1.0	1.0	1.0
3	4598054	T	T	0.0	0.0	1.0	1.0	1.0	1.0
3	4598236	G	G	0.0	1.0	1.0	1.0	1.0	0.259259259259
3	4598241	A	A	0.0	1.0	1.0	1.0	1.0	0.28
3	4598382	C	C	1.0	1.0	1.0	1.0	0.25	1.0
3	4598559	A	G	1.0	1.0	0.108108108108	0.0	1.0	1.0
3	4598683	C	C	1.0	1.0	0.25	1.0	1.0	1.0
3	4598765	T	T	1.0	1.0	0.0	1.0	1.0	0.828571428571
3	4598767	C	C	1.0	1.0	0.0	1.0	1.0	0.828571428571
3	4598888	A	A	1.0	0.269230769231	1.0	1.0	1.0	1.0
3	4598889	G	G	1.0	0.269230769231	1.0	1.0	1.0	1.0
3	4598990	T	T	0.0	1.0	0.0	1.0	0.666666666667	0.925925925926
3	4599057	C	C	1.0	1.0	1.0	1.0	0.433333333333	1.0
3	4599067	A	A	1.0	1.0	0.263157894737	1.0	1.0	1.0
3	4599133	G	G	1.0	1.0	1.0	1.0	0.515151515152	1.0
3	4599245	G	G	1.0	1.0	1.0	1.0	1.0	0.15
3	4599281	A	A	1.0	1.0	0.0	1.0	0.636363636364	1.0
3	4599371	A	G	0.0	1.0	0.222222222222	0.0454545454545	1.0	1.0
3	4599500	G	G	1.0	1.0	1.0	1.0	0.666666666667	1.0
3	4599879	T	T	1.0	1.0	1.0	1.0	0.192307692308	0.92
3	4599881	T	T	1.0	1.0	1.0	1.0	0.192307692308	0.916666666667
3	4599899	T	T	0.0	1.0	1.0	1.0	1.0	1.0
3	4599932	G	G	1.0	0.0	1.0	1.0	1.0	1.0
3	4599983	G	G	1.0	1.0	1.0	1.0	0.961538461538	0.125
3	4600285	C	C	0.0	1.0	1.0	1.0	1.0	1.0
3	4600379	C	C	1.0	1.0	0.25	1.0	1.0	1.0
3	4600579	C	C	0.0	1.0	1.0	1.0	1.0	1.0
3	4600590	G	G	1.0	1.0	1.0	1.0	1.0	0.0384615384615
3	4600602	G	G	1.0	0.0	0.833333333333	0.970588235294	0.0	0.0
3	4600607	T	T	1.0	1.0	1.0	1.0	0.464285714286	1.0
3	4600664	T	T	1.0	1.0	1.0	0.0416666666667	1.0	1.0
3	4601091	C	C	1.0	1.0	1.0	1.0	0.666666666667	0.857142857143
3	4601375	T	A	1.0	0.0	0.8	0.0	0.592592592593	0.903225806452
3	4601408	T	T	1.0	0.0	1.0	1.0	1.0	1.0
3	4601416	C	C	1.0	1.0	1.0	1.0	1.0	0.0857142857143
3	4601439	G	T	0.0	1.0	0.0	0.941176470588	0.925925925926	1.0
3	4601464	C	C	1.0	1.0	0.114285714286	1.0	1.0	1.0
3	4601471	G	G	1.0	0.0	1.0	0.0344827586207	1.0	0.189189189189
3	4601482	G	G	0.0	1.0	1.0	1.0	1.0	1.0
3	4601572	C	C	1.0	1.0	1.0	1.0	1.0	0.155555555556
3	4601608	G	G	1.0	0.0	1.0	1.0	1.0	1.0
3	4601770	C	C	1.0	1.0	0.184210526316	1.0	1.0	1.0
3	4601848	G	G	0.0	1.0	1.0	1.0	1.0	1.0
3	4601863	T	T	1.0	1.0	1.0	1.0	0.810810810811	0.190476190476
3	4601906	A	A	1.0	1.0	1.0	1.0	0.441176470588	1.0
3	4601920	C	C	1.0	1.0	1.0	1.0	0.432432432432	1.0
3	4601928	T	T	1.0	1.0	1.0	1.0	0.0	0.0
3	4601960	T	T	0.0	1.0	1.0	1.0	1.0	1.0
3	4602085	T	T	0.0	1.0	1.0	1.0	1.0	1.0
3	4602155	A	A	1.0	1.0	1.0	0.0	1.0	1.0
3	4602156	A	A	0.0	1.0	1.0	1.0	1.0	1.0
3	4602201	G	G	1.0	1.0	1.0	1.0	0.315789473684	0.153846153846
3	4602228	G	G	1.0	1.0	1.0	1.0	0.394736842105	1.0
3	4602277	A	A	0.971428571429	0.772727272727	0.894736842105	0.789473684211	0.883720930233	1.0
3	4602319	T	T	1.0	1.0	1.0	1.0	0.916666666667	0.860465116279
3	4602478	A	T	0.0	1.0	0.0	0.0	1.0	1.0
3	4602564	A	A	1.0	1.0	1.0	1.0	0.487804878049	1.0
3	4602587	G	G	1.0	1.0	1.0	0.0	0.0	0.0
3	4602648	A	A	0.0	0.0	0.0	1.0	1.0	1.0
3	4602689	G	G	0.0	1.0	1.0	1.0	1.0	1.0
3	4602885	C	T	1.0	0.0	1.0	1.0	1.0	1.0
3	4602904	G	G	0.0	1.0	1.0	1.0	0.0769230769231	0.136363636364
3	4602991	C	C	1.0	1.0	1.0	1.0	0.608695652174	1.0
3	4603387	G	G	1.0	1.0	1.0	1.0	0.702702702703	1.0
3	4603488	G	G	1.0	1.0	1.0	0.0416666666667	1.0	1.0
3	4603490	T	T	1.0	1.0	0.15625	1.0	1.0	0.0
3	4603583	T	T	1.0	1.0	0.0	1.0	1.0	1.0
3	4603585	T	T	1.0	0.0	1.0	1.0	1.0	1.0
3	4603587	G	G	0.0	1.0	1.0	1.0	1.0	1.0
3	4603610	T	A	0.0	0.0	1.0	0.0	1.0	1.0
3	4603621	T	T	1.0	1.0	1.0	0.0	0.0	0.142857142857
3	4603629	C	G	1.0	1.0	1.0	0.0	0.875	1.0
3	4603678	G	G	0.0	1.0	0.969696969697	1.0	0.694444444444	0.0
3	4603721	G	G	1.0	0.0	1.0	1.0	1.0	1.0
3	4603809	C	C	0.0	0.969696969697	1.0	1.0	1.0	1.0
3	4603833	T	T	1.0	1.0	1.0	0.0	0.529411764706	1.0
3	4603838	G	G	1.0	1.0	0.117647058824	0.0	0.527777777778	1.0
3	4603850	G	G	1.0	1.0	1.0	1.0	0.575757575758	1.0
3	4603868	G	G	1.0	0.03125	1.0	1.0	1.0	0.869565217391
3	4603869	T	T	1.0	0.0	1.0	1.0	0.8125	0.869565217391
3	4603874	G	G	1.0	1.0	1.0	0.0	1.0	1.0
3	4603875	T	T	1.0	1.0	1.0	0.0	1.0	1.0
3	4603880	A	A	1.0	1.0	1.0	0.133333333333	0.783783783784	1.0
3	4603881	A	A	1.0	1.0	1.0	1.0	0.783783783784	1.0
3	4603886	G	G	1.0	1.0	1.0	1.0	0.777777777778	1.0
3	4604067	T	T	1.0	1.0	1.0	1.0	0.375	1.0
3	4604071	A	A	1.0	1.0	1.0	1.0	0.742857142857	1.0
3	4604084	G	G	1.0	0.0	1.0	1.0	0.378378378378	1.0
3	4604090	T	T	1.0	1.0	1.0	1.0	0.394736842105	0.827586206897
3	4604115	A	G	0.0	1.0	0.0	0.95652173913	0.893617021277	1.0
3	4604161	T	T	1.0	1.0	0.28125	1.0	0.222222222222	1.0
3	4604162	A	A	1.0	1.0	0.28125	1.0	0.222222222222	1.0
3	4604201	G	A	0.0	1.0	1.0	1.0	1.0	1.0
3	4604202	G	A	0.0	1.0	1.0	1.0	0.0	1.0
3	4604222	A	C	0.0	1.0	0.736842105263	1.0	1.0	1.0
3	4604223	G	A	0.0	1.0	0.736842105263	1.0	1.0	1.0
3	4604250	T	A	0.0	1.0	0.84	1.0	0.0	0.0
3	4604266	A	A	0.0	0.0	0.892857142857	1.0	1.0	1.0
3	4604277	T	T	1.0	1.0	1.0	1.0	1.0	0.117647058824
3	4604279	G	G	1.0	1.0	1.0	1.0	1.0	0.117647058824
3	4604321	G	C	1.0	0.0	0.870967741935	1.0	1.0	1.0
3	4604322	T	T	1.0	1.0	0.129032258065	0.0	1.0	1.0
3	4604330	G	G	1.0	1.0	0.151515151515	0.0	1.0	1.0
3	4604332	A	A	0.0	1.0	1.0	1.0	0.770833333333	1.0
3	4604333	G	G	0.0	1.0	0.852941176471	1.0	0.770833333333	1.0
3	4604346	G	G	1.0	1.0	0.142857142857	0.0	1.0	1.0
3	4604352	T	T	1.0	0.0	0.0	0.0	1.0	1.0
3	4604359	T	T	1.0	1.0	1.0	1.0	1.0	0.0652173913043
3	4604370	T	T	1.0	0.0	1.0	1.0	1.0	1.0
3	4604384	G	G	1.0	1.0	1.0	1.0	0.244444444444	1.0
3	4604425	T	T	1.0	1.0	1.0	1.0	0.694444444444	1.0
3	4604428	A	A	0.0	0.0	1.0	1.0	1.0	1.0
3	4604522	T	T	1.0	1.0	1.0	1.0	0.384615384615	0.96875
3	4604538	C	C	1.0	1.0	1.0	1.0	0.484848484848	1.0
3	4604605	T	T	0.0	1.0	1.0	0.047619047619	0.41935483871	1.0
3	4604612	C	C	1.0	1.0	1.0	1.0	1.0	0.133333333333
3	4604786	C	T	1.0	1.0	0.837837837838	0.954545454545	0.441176470588	0.0
3	4604809	T	T	1.0	0.0	1.0	1.0	0.129032258065	0.2
3	4604885	G	G	1.0	1.0	1.0	0.0	1.0	0.971428571429
3	4604886	T	T	1.0	1.0	1.0	0.0	1.0	1.0
3	4604982	C	C	1.0	1.0	1.0	1.0	0.37037037037	1.0
3	4605191	C	C	1.0	1.0	1.0	0.0	1.0	1.0
3	4605196	C	C	1.0	1.0	1.0	1.0	0.772727272727	0.181818181818
3	4605201	G	G	1.0	0.0	1.0	1.0	1.0	1.0
3	4605401	T	T	1.0	1.0	0.157894736842	1.0	1.0	1.0
3	4605403	T	T	0.0	1.0	1.0	1.0	1.0	1.0
3	4605589	A	A	0.0	0.0	0.8125	1.0	1.0	1.0
3	4605788	G	G	1.0	1.0	1.0	1.0	1.0	0.125
3	4605862	C	C	0.0	1.0	1.0	1.0	1.0	1.0
3	4606148	G	G	1.0	1.0	1.0	1.0	0.558823529412	1.0
3	4606157	T	T	1.0	1.0	1.0	1.0	1.0	0.131578947368
3	4606158	T	T	1.0	1.0	1.0	1.0	1.0	0.131578947368
3	4606294	G	G	1.0	1.0	1.0	1.0	0.571428571429	1.0
3	4606440	T	T	1.0	1.0	1.0	1.0	0.272727272727	1.0
3	4606441	T	C	0.0	1.0	0.766666666667	1.0	0.68085106383	0.9
3	4606522	A	A	1.0	1.0	1.0	1.0	0.925	0.0857142857143
3	4606720	G	G	1.0	1.0	1.0	1.0	0.724137931034	1.0
3	4606740	C	C	1.0	1.0	1.0	1.0	1.0	0.222222222222
3	4606745	G	G	1.0	1.0	1.0	1.0	0.583333333333	1.0
3	4606804	A	A	1.0	1.0	1.0	1.0	0.0	1.0
3	4606900	T	T	1.0	1.0	1.0	1.0	0.342105263158	1.0
3	4607002	G	G	1.0	1.0	0.818181818182	1.0	1.0	1.0
3	4607050	T	T	1.0	1.0	1.0	1.0	0.619047619048	1.0
3	4607054	A	A	1.0	1.0	1.0	1.0	0.547619047619	0.0666666666667
3	4607093	T	T	0.0	1.0	1.0	1.0	0.423076923077	0.96
3	4607130	G	G	1.0	1.0	0.205882352941	1.0	1.0	1.0
3	4607131	T	T	1.0	1.0	0.205882352941	1.0	1.0	1.0
3	4607135	C	C	1.0	1.0	0.205882352941	1.0	1.0	1.0
3	4607145	A	T	1.0	0.0	1.0	1.0	1.0	1.0
3	4607199	T	A	1.0	1.0	0.774193548387	0.0	0.394736842105	0.885714285714
3	4607209	A	A	1.0	1.0	1.0	1.0	0.394736842105	1.0
3	4607241	C	C	1.0	1.0	0.2	1.0	1.0	1.0
3	4607248	T	T	0.0	1.0	0.1875	1.0	1.0	1.0
3	4607257	G	G	0.0	1.0	0.828571428571	0.971428571429	1.0	1.0
3	4607260	G	G	1.0	1.0	1.0	1.0	0.372549019608	0.0
3	4607262	G	G	1.0	1.0	1.0	1.0	0.75	1.0
3	4607264	G	G	1.0	1.0	0.142857142857	1.0	0.75	1.0
3	4607288	T	A	0.0	1.0	1.0	1.0	1.0	1.0
3	4607301	G	G	1.0	1.0	0.833333333333	1.0	0.0	1.0
3	4607303	T	T	1.0	1.0	1.0	1.0	0.410256410256	1.0
3	4607310	T	T	1.0	1.0	1.0	1.0	0.738095238095	1.0
3	4607319	G	G	1.0	1.0	1.0	1.0	1.0	0.127272727273
3	4607320	G	G	1.0	1.0	0.794871794872	0.973684210526	1.0	1.0
3	4607323	C	C	0.954545454545	1.0	1.0	1.0	0.636363636364	1.0
3	4607356	G	T	0.0	1.0	0.210526315789	1.0	1.0	1.0
3	4607360	G	G	1.0	0.0	0.783783783784	0.97619047619	0.548387096774	1.0
3	4607371	G	A	1.0	1.0	1.0	0.0238095238095	1.0	1.0
3	4607395	C	C	0.0	1.0	1.0	1.0	1.0	1.0
3	4607397	A	A	0.0	1.0	1.0	0.0	0.030303030303	0.924528301887
3	4607398	T	T	1.0	1.0	1.0	1.0	0.545454545455	1.0
3	4607410	A	A	1.0	1.0	1.0	1.0	1.0	0.0816326530612
3	4607418	G	A	1.0	0.0	0.181818181818	1.0	0.560975609756	1.0
3	4607419	T	T	0.0	1.0	1.0	1.0	0.951219512195	1.0
3	4607428	T	T	1.0	1.0	0.8	1.0	0.487804878049	0.111111111111
3	4607438	A	A	0.0	1.0	1.0	0.0	1.0	1.0
3	4607439	A	A	0.0	1.0	1.0	0.0	1.0	1.0
3	4607441	G	G	0.0	1.0	1.0	0.0	1.0	1.0
3	4607443	A	A	0.0	1.0	1.0	0.0	1.0	1.0
3	4607463	A	A	1.0	1.0	1.0	1.0	1.0	0.145833333333
3	4607481	T	T	1.0	1.0	1.0	1.0	1.0	0.139534883721
3	4607527	A	A	1.0	1.0	1.0	1.0	0.422222222222	1.0
3	4607528	A	A	1.0	1.0	1.0	1.0	0.422222222222	1.0
3	4607545	C	C	0.0	0.0	1.0	1.0	0.880952380952	1.0
3	4607658	A	A	1.0	1.0	1.0	0.04	0.854166666667	0.0714285714286
3	4607789	T	T	1.0	0.0	1.0	1.0	1.0	0.0344827586207
3	4607791	G	G	1.0	1.0	1.0	1.0	1.0	0.0344827586207
3	4607793	G	G	1.0	0.0	1.0	1.0	1.0	1.0
3	4607794	G	C	1.0	0.0	1.0	1.0	0.730769230769	0.0263157894737
3	4607808	T	G	1.0	1.0	1.0	1.0	1.0	0.0
3	4607818	C	C	0.0	1.0	1.0	1.0	1.0	1.0
3	4608074	A	A	1.0	1.0	1.0	1.0	1.0	0.0344827586207
3	4608189	G	G	1.0	0.0	0.916666666667	0.0	1.0	1.0
3	4608219	G	G	0.0	1.0	1.0	1.0	1.0	1.0
3	4608244	G	G	0.0	1.0	1.0	1.0	1.0	1.0
3	4608282	G	G	1.0	1.0	1.0	1.0	0.625	1.0
3	4608477	C	C	0.0	1.0	1.0	1.0	1.0	1.0
3	4608481	G	G	1.0	1.0	1.0	1.0	0.7	0.181818181818
3	4608482	G	G	1.0	1.0	1.0	1.0	0.7	0.181818181818
3	4608483	G	G	1.0	1.0	1.0	1.0	0.3	0.857142857143
3	4608484	C	C	1.0	0.0	0.133333333333	1.0	1.0	1.0
3	4608625	A	A	0.0	1.0	1.0	1.0	1.0	1.0
3	4608627	C	C	0.0	1.0	1.0	0.0	0.8	0.962962962963
3	4608807	C	C	1.0	1.0	0.111111111111	1.0	1.0	1.0
3	4609019	G	G	1.0	1.0	1.0	1.0	1.0	0.238095238095
3	4609087	C	C	1.0	1.0	1.0	0.0	1.0	1.0
3	4609624	C	C	1.0	1.0	0.142857142857	1.0	1.0	0.0625
3	4609626	C	C	1.0	1.0	0.0	0.95652173913	0.761904761905	0.0625
3	4611797	G	G	1.0	1.0	0.964285714286	0.0	0.0	1.0
3	4611813	G	G	1.0	1.0	0.909090909091	0.0	1.0	1.0
3	4611835	G	G	1.0	1.0	1.0	1.0	1.0	0.0
3	4611837	A	A	1.0	1.0	1.0	1.0	0.55	1.0
3	4611848	T	T	1.0	0.0	1.0	1.0	1.0	1.0
3	4611897	G	G	1.0	1.0	1.0	1.0	1.0	0.0
3	4611977	G	C	0.0	1.0	1.0	0.0	1.0	1.0
3	4612282	A	A	0.0	1.0	0.88	1.0	1.0	1.0
3	4612361	G	G	1.0	0.0	1.0	1.0	1.0	1.0
3	4612414	T	T	1.0	1.0	1.0	1.0	0.606060606061	1.0
3	4612497	G	G	0.0	1.0	1.0	1.0	1.0	1.0
3	4612527	G	G	1.0	1.0	1.0	1.0	0.0	0.0
3	4612723	A	A	1.0	1.0	1.0	1.0	0.529411764706	1.0
3	4612764	G	G	1.0	1.0	1.0	1.0	0.4	1.0
3	4612809	A	A	0.0	1.0	1.0	0.0	1.0	1.0
3	4612824	A	A	1.0	0.0	1.0	1.0	1.0	1.0
3	4612880	C	C	1.0	0.0444444444444	1.0	1.0	1.0	1.0
3	4612882	A	A	1.0	0.0444444444444	1.0	0.0	0.411764705882	1.0
3	4612911	A	A	1.0	1.0	1.0	0.0	1.0	1.0
3	4612926	C	T	0.0	1.0	1.0	1.0	1.0	1.0
3	4613042	C	C	0.966666666667	1.0	0.121212121212	1.0	1.0	1.0
3	4613061	A	A	1.0	1.0	0.121212121212	1.0	1.0	1.0
3	4613262	G	G	1.0	0.0	1.0	1.0	0.0526315789474	1.0
3	4613752	C	C	1.0	1.0	0.958333333333	1.0	0.620689655172	0.0
3	4613819	C	C	1.0	1.0	1.0	1.0	0.297297297297	1.0
3	4613823	T	T	1.0	1.0	1.0	1.0	0.264705882353	1.0
3	4613849	T	T	1.0	1.0	0.0	0.954545454545	1.0	1.0
3	4613937	G	G	1.0	1.0	0.04	1.0	1.0	1.0
3	4613943	C	C	1.0	1.0	1.0	0.0	1.0	1.0
3	4613955	C	T	1.0	1.0	0.0606060606061	0.0	1.0	1.0
3	4613959	G	T	1.0	1.0	0.0606060606061	0.0	1.0	1.0
3	4613994	G	G	1.0	1.0	0.111111111111	1.0	1.0	1.0
3	4614039	C	C	1.0	1.0	1.0	1.0	1.0	0.0606060606061
3	4614071	A	A	1.0	1.0	1.0	1.0	0.913043478261	0.119047619048
3	4614073	C	C	1.0	1.0	1.0	1.0	1.0	0.119047619048
3	4614138	T	T	1.0	1.0	1.0	1.0	0.655172413793	1.0
3	4614147	C	C	0.0	1.0	1.0	1.0	0.0	0.0
3	4614168	A	A	1.0	1.0	1.0	1.0	0.464285714286	1.0
3	4614220	C	C	1.0	1.0	0.0	0.958333333333	1.0	1.0
3	4614251	T	T	1.0	1.0	0.0	0.961538461538	1.0	1.0
3	4614276	G	G	0.0	1.0	1.0	1.0	1.0	1.0
3	4614302	A	A	1.0	0.965517241379	1.0	1.0	0.0	0.0
3	4614352	A	A	1.0	1.0	1.0	0.0	1.0	1.0
3	4614382	G	G	0.0	1.0	1.0	1.0	0.588235294118	1.0
3	4614385	G	G	1.0	1.0	0.0967741935484	1.0	1.0	1.0
3	4614402	C	C	1.0	1.0	0.121212121212	1.0	1.0	1.0
3	4614406	C	C	1.0	1.0	1.0	1.0	1.0	0.0810810810811
3	4614419	C	C	1.0	0.0	1.0	1.0	0.586206896552	0.0571428571429
3	4614491	G	G	1.0	1.0	0.027027027027	1.0	0.951219512195	0.0666666666667
3	4614526	T	T	0.0	1.0	1.0	1.0	1.0	1.0
3	4614567	G	G	1.0	1.0	1.0	1.0	0.432432432432	1.0
3	4614581	T	T	1.0	1.0	1.0	1.0	0.9	0.864864864865
3	4614587	A	A	1.0	1.0	1.0	0.0	1.0	1.0
3	4614591	C	C	0.0	1.0	0.0	1.0	0.904761904762	0.888888888889
3	4614596	G	G	0.0	1.0	1.0	1.0	1.0	1.0
3	4614667	T	T	1.0	1.0	0.933333333333	1.0	0.414634146341	0.12
3	4614741	T	T	1.0	1.0	1.0	1.0	0.7	0.0
3	4614755	T	T	1.0	1.0	1.0	1.0	0.375	1.0
3	4614792	T	T	1.0	1.0	0.259259259259	1.0	0.175	0.0
3	4614800	A	G	0.0	1.0	1.0	1.0	1.0	1.0
3	4614802	T	G	0.0	1.0	1.0	1.0	1.0	1.0
3	4614834	A	T	0.0	0.0	1.0	1.0	1.0	1.0
3	4614835	A	A	1.0	1.0	0.785714285714	1.0	1.0	0.127659574468
3	4614853	T	T	1.0	1.0	1.0	1.0	1.0	0.155555555556
3	4614867	C	C	1.0	0.0	1.0	1.0	1.0	1.0
3	4614876	T	T	0.0	1.0	1.0	1.0	1.0	1.0
3	4614882	G	G	1.0	1.0	1.0	0.0263157894737	1.0	1.0
3	4614921	C	C	1.0	0.0	1.0	1.0	0.382978723404	0.145833333333
3	4614963	A	A	1.0	0.0	1.0	1.0	1.0	1.0
3	4614974	T	T	1.0	1.0	1.0	1.0	1.0	0.116279069767
3	4614993	G	G	1.0	1.0	0.793103448276	0.0	1.0	1.0
3	4615045	T	T	1.0	1.0	1.0	1.0	1.0	0.0571428571429
3	4615210	T	A	0.0	1.0	1.0	1.0	1.0	1.0
3	4615336	G	G	1.0	1.0	0.125	1.0	1.0	1.0
3	4615537	C	C	1.0	0.0	0.0	0.0	1.0	1.0
3	4615568	C	C	1.0	1.0	1.0	0.0434782608696	1.0	1.0
3	4615977	C	C	0.0	1.0	1.0	1.0	1.0	1.0
3	4616016	G	T	1.0	1.0	0.0833333333333	1.0	0.125	0.88
3	4616027	A	A	1.0	1.0	1.0	1.0	0.666666666667	1.0
3	4616090	A	G	1.0	1.0	1.0	1.0	0.722222222222	1.0
3	4616108	C	C	1.0	1.0	0.16	1.0	1.0	1.0
3	4616112	C	C	1.0	1.0	0.8	0.0	0.411764705882	1.0
3	4616152	A	A	1.0	1.0	1.0	1.0	1.0	0.0769230769231
3	4616210	G	G	1.0	1.0	1.0	1.0	0.545454545455	0.0
3	4616251	A	A	1.0	0.0	1.0	0.0	1.0	1.0
3	4616461	T	T	0.0	1.0	1.0	1.0	0.625	1.0
3	4616471	C	C	1.0	1.0	1.0	1.0	1.0	0.125
3	4616683	G	G	1.0	1.0	1.0	1.0	0.636363636364	1.0
3	4616839	G	G	1.0	1.0	1.0	0.0	1.0	1.0
3	4617119	C	T	1.0	1.0	0.0	1.0	0.416666666667	1.0
3	4617318	T	T	1.0	1.0	1.0	1.0	0.615384615385	1.0
3	4617415	T	C	1.0	0.0	0.0555555555556	0.954545454545	1.0	1.0
3	4617425	G	G	1.0	0.0	0.0571428571429	0.0	1.0	1.0
3	4617432	A	G	1.0	0.0	0.0526315789474	1.0	1.0	0.969696969697
3	4617452	C	C	0.0	1.0	1.0	1.0	1.0	0.0555555555556
3	4617461	G	G	1.0	1.0	1.0	1.0	0.363636363636	1.0
3	4617537	C	C	1.0	0.0	1.0	1.0	1.0	1.0
3	4617589	T	T	1.0	1.0	0.333333333333	1.0	1.0	1.0
3	4617591	C	C	1.0	1.0	0.333333333333	1.0	1.0	1.0
3	4617652	T	T	1.0	1.0	1.0	1.0	1.0	0.166666666667
3	4617658	C	C	1.0	0.0	1.0	1.0	1.0	1.0
3	4617812	G	A	0.0	1.0	1.0	1.0	0.333333333333	0.0967741935484
3	4617816	C	C	1.0	1.0	0.911764705882	0.0	1.0	1.0
3	4617819	A	A	1.0	1.0	0.909090909091	0.0	0.692307692308	0.909090909091
3	4617823	C	C	1.0	1.0	0.90625	0.0	0.682926829268	0.911764705882
3	4617853	G	G	1.0	1.0	1.0	1.0	0.647058823529	0.0810810810811
3	4617895	C	A	1.0	1.0	0.757575757576	0.0	0.0	0.0
3	4618031	C	C	1.0	1.0	1.0	1.0	0.52380952381	1.0
3	4618053	A	A	1.0	0.0	1.0	1.0	0.232558139535	1.0
3	4618108	C	C	1.0	0.0	1.0	1.0	1.0	1.0
3	4618172	C	C	0.0	1.0	1.0	1.0	1.0	1.0
3	4618192	C	T	1.0	1.0	0.1	1.0	1.0	1.0
3	4618389	T	T	1.0	1.0	1.0	1.0	0.0	0.222222222222
3	4618421	A	A	1.0	1.0	0.0	0.0	1.0	1.0
3	4618543	C	C	1.0	1.0	1.0	1.0	0.578947368421	1.0
3	4618555	A	A	1.0	1.0	1.0	1.0	1.0	0.0769230769231
3	4618568	T	T	1.0	0.0	1.0	1.0	0.434782608696	0.0
3	4618573	G	G	0.0	1.0	1.0	1.0	1.0	1.0
3	4618611	A	A	1.0	1.0	1.0	1.0	0.0	0.0
3	4618884	A	A	1.0	1.0	1.0	1.0	0.0967741935484	0.0
3	4618895	G	G	0.0	1.0	1.0	1.0	1.0	1.0
3	4618918	C	C	1.0	0.0	1.0	1.0	1.0	1.0
3	4618928	A	A	1.0	1.0	1.0	1.0	0.333333333333	1.0
3	4619021	A	G	1.0	1.0	0.115384615385	1.0	1.0	1.0
3	4619027	A	A	1.0	1.0	1.0	1.0	1.0	0.193548387097
3	4619278	C	C	1.0	1.0	1.0	0.0	1.0	1.0
3	4619293	T	T	1.0	1.0	0.0	1.0	1.0	1.0
3	4619294	G	G	1.0	1.0	0.0	1.0	1.0	1.0
3	4619295	G	C	1.0	1.0	0.0	1.0	0.0	0.0
3	4619314	A	A	1.0	0.0	1.0	1.0	1.0	1.0
3	4619315	T	A	1.0	1.0	0.0	1.0	0.653846153846	0.107142857143
3	4619339	A	A	1.0	0.0	1.0	1.0	1.0	1.0
3	4619403	A	C	1.0	1.0	0.0	1.0	1.0	1.0
3	4619405	G	G	1.0	0.0	1.0	1.0	0.518518518519	0.0869565217391
3	4619413	T	T	1.0	0.0	1.0	1.0	1.0	1.0
3	4619421	A	A	1.0	1.0	1.0	1.0	0.555555555556	0.0869565217391
3	4619428	G	G	0.0	1.0	1.0	1.0	0.538461538462	0.913043478261
3	4619454	G	G	1.0	1.0	1.0	1.0	0.548387096774	1.0
3	4619498	G	G	0.0	1.0	1.0	1.0	1.0	0.911764705882
3	4619505	T	T	0.0	1.0	1.0	1.0	1.0	1.0
3	4619506	A	G	1.0	0.0	0.0	1.0	0.976744186047	1.0
3	4619507	A	C	1.0	0.0	0.0	1.0	0.976744186047	1.0
3	4619524	C	C	0.0	1.0	1.0	1.0	1.0	1.0
3	4619532	A	A	1.0	1.0	1.0	1.0	0.733333333333	0.116279069767
3	4619537	C	C	1.0	1.0	0.0	0.0	0.4	0.869565217391
3	4619593	T	T	0.972972972973	1.0	0.0	0.0	0.863636363636	1.0
3	4619602	G	A	0.0	0.0	1.0	1.0	0.439024390244	0.972222222222
3	4619604	G	G	0.0	1.0	1.0	1.0	1.0	1.0
3	4619614	G	G	1.0	1.0	0.0	1.0	1.0	1.0
3	4619623	G	G	1.0	0.0	1.0	1.0	1.0	1.0
3	4619638	T	T	0.0	1.0	1.0	1.0	1.0	1.0
3	4619665	G	G	1.0	1.0	1.0	1.0	0.487804878049	1.0
3	4619674	C	C	1.0	0.0	1.0	1.0	1.0	1.0
3	4619678	C	C	1.0	1.0	0.0	0.96	1.0	1.0
3	4619685	T	T	1.0	1.0	1.0	1.0	1.0	0.111111111111
3	4619687	G	T	1.0	1.0	1.0	0.0384615384615	1.0	0.977777777778
3	4619733	G	G	1.0	1.0	1.0	0.0	1.0	1.0
3	4619737	C	C	1.0	0.0	1.0	1.0	1.0	1.0
3	4619749	G	G	0.0	1.0	1.0	1.0	1.0	1.0
3	4619753	A	A	1.0	1.0	0.0	1.0	1.0	1.0
3	4619771	C	C	1.0	1.0	1.0	1.0	0.380952380952	1.0
3	4619772	A	A	1.0	1.0	0.0	1.0	1.0	1.0
3	4619779	A	A	1.0	0.0	1.0	1.0	1.0	1.0
3	4619793	A	T	0.0	0.0	0.0	1.0	1.0	1.0
3	4619802	T	G	0.0	1.0	0.0	1.0	1.0	1.0
3	4619809	T	C	0.0	1.0	0.0	1.0	1.0	1.0
3	4619849	A	A	0.0	1.0	0.0	0.95652173913	1.0	1.0
3	4619877	G	A	1.0	0.0	1.0	1.0	0.444444444444	1.0
3	4619903	G	G	1.0	0.0	1.0	1.0	1.0	1.0
3	4619913	G	G	1.0	1.0	1.0	0.0588235294118	1.0	1.0
3	4619985	T	T	1.0	1.0	1.0	1.0	0.583333333333	1.0
3	4619989	T	T	1.0	1.0	1.0	1.0	0.416666666667	1.0
3	4619990	A	T	1.0	0.0	0.891891891892	0.0	1.0	0.0454545454545
3	4619991	T	T	1.0	1.0	1.0	1.0	0.583333333333	1.0
3	4619992	A	A	1.0	1.0	1.0	1.0	0.583333333333	1.0
3	4620227	A	A	0.0	1.0	1.0	1.0	1.0	1.0
3	4620789	T	T	1.0	1.0	1.0	0.0	1.0	1.0
3	4620802	A	G	1.0	1.0	1.0	1.0	1.0	0.1
3	4620808	G	G	1.0	0.0	0.916666666667	1.0	1.0	1.0
3	4620811	G	G	1.0	0.0	0.923076923077	1.0	1.0	1.0
3	4620812	A	A	1.0	0.0	0.923076923077	1.0	1.0	1.0
3	4620817	G	G	1.0	0.0	0.925925925926	1.0	1.0	1.0
3	4620825	T	T	0.0	0.0	0.925925925926	1.0	1.0	1.0
3	4620846	T	A	1.0	1.0	0.0384615384615	0.0	1.0	1.0
3	4620877	G	G	1.0	1.0	0.0434782608696	1.0	1.0	1.0
3	4620882	G	G	1.0	0.0	1.0	1.0	1.0	1.0
3	4620883	G	A	1.0	1.0	0.0	1.0	1.0	1.0
3	4620886	T	T	1.0	1.0	1.0	0.0	1.0	0.0
3	4620887	T	T	1.0	1.0	1.0	1.0	0.542857142857	1.0
3	4620890	G	G	0.0	0.0	1.0	1.0	0.470588235294	1.0
3	4620895	T	T	1.0	0.0	1.0	1.0	0.485714285714	1.0
3	4620902	A	A	1.0	1.0	1.0	0.0	1.0	1.0
3	4620926	C	C	1.0	0.0	1.0	1.0	0.529411764706	1.0
3	4620930	G	G	1.0	0.0	1.0	1.0	0.513513513514	1.0
3	4620940	T	T	1.0	1.0	1.0	1.0	0.571428571429	1.0
3	4620949	A	A	0.0	1.0	1.0	1.0	1.0	1.0
3	4620951	A	A	0.0294117647059	1.0	1.0	1.0	1.0	1.0
3	4620956	T	A	1.0	1.0	1.0	1.0	0.486486486486	1.0
3	4620984	A	A	1.0	0.0	1.0	0.0	1.0	1.0
3	4621002	C	C	1.0	1.0	1.0	0.0	1.0	1.0
3	4621036	G	G	0.0	1.0	1.0	1.0	1.0	1.0
3	4621055	C	C	1.0	1.0	1.0	1.0	0.0	0.0666666666667
3	4621066	G	G	0.0	1.0	1.0	1.0	1.0	1.0
3	4621300	T	T	1.0	1.0	1.0	1.0	0.291666666667	1.0
3	4621301	G	G	1.0	1.0	1.0	0.0	1.0	1.0
3	4621312	G	G	1.0	1.0	1.0	1.0	0.313725490196	1.0
3	4621445	C	C	1.0	1.0	1.0	1.0	0.647058823529	0.333333333333
3	4621448	C	C	1.0	1.0	1.0	1.0	0.675675675676	0.5
3	4621451	A	A	1.0	1.0	1.0	1.0	0.675675675676	0.5
3	4621452	A	A	1.0	1.0	1.0	1.0	0.675675675676	0.5
3	4621454	A	A	1.0	1.0	1.0	1.0	0.675675675676	0.5
3	4621644	G	T	1.0	1.0	0.0	0.0	0.533333333333	1.0
3	4621650	G	G	1.0	0.0	1.0	1.0	1.0	1.0
3	4621653	G	G	1.0	0.0	1.0	1.0	1.0	1.0
3	4621656	T	A	0.0	1.0	0.238095238095	1.0	1.0	1.0
3	4621844	T	T	1.0	1.0	1.0	0.0	1.0	1.0
3	4622112	G	G	0.0	0.0	1.0	1.0	0.821428571429	1.0
3	4622182	G	G	1.0	1.0	1.0	1.0	0.84	0.0740740740741
3	4622183	G	C	0.0	1.0	0.0	1.0	0.6	0.925925925926
3	4622202	T	T	0.0	1.0	0.225806451613	1.0	1.0	1.0
3	4622269	T	T	1.0	1.0	0.153846153846	1.0	1.0	1.0
3	4622367	C	C	1.0	0.0	1.0	1.0	1.0	1.0
3	4622376	G	G	1.0	1.0	1.0	1.0	0.382352941176	1.0
3	4622392	G	G	1.0	1.0	0.0	1.0	1.0	1.0
3	4622398	G	G	1.0	1.0	0.12	1.0	1.0	1.0
3	4622550	C	C	1.0	1.0	1.0	1.0	1.0	0.222222222222
3	4622557	C	C	1.0	1.0	1.0	1.0	0.717948717949	0.774193548387
3	4622648	G	G	0.0	1.0	1.0	1.0	0.64	1.0
3	4622651	G	G	0.0	1.0	1.0	1.0	1.0	1.0
3	4622652	G	G	0.0	0.0	1.0	1.0	0.64	1.0
3	4622748	C	C	1.0	1.0	1.0	1.0	0.393939393939	1.0
3	4622785	C	C	1.0	1.0	1.0	1.0	0.653846153846	1.0
3	4622876	C	C	0.0	1.0	1.0	0.0689655172414	0.96875	1.0
3	4622948	A	A	1.0	0.947368421053	1.0	0.0434782608696	1.0	0.903225806452
3	4622989	T	T	1.0	0.0	0.0	0.958333333333	1.0	1.0
3	4623142	A	A	1.0	0.0	0.128205128205	1.0	0.58064516129	0.837837837838
3	4623166	G	G	1.0	1.0	1.0	1.0	0.5	1.0
3	4623181	C	C	0.0	1.0	0.868421052632	1.0	0.657142857143	1.0
3	4623186	A	A	1.0	1.0	1.0	0.0	0.514285714286	0.0
3	4623199	G	G	0.0	1.0	1.0	1.0	1.0	1.0
3	4623212	T	G	1.0	1.0	0.153846153846	1.0	1.0	0.0
3	4623216	G	C	1.0	1.0	0.0	1.0	1.0	0.0
3	4623297	C	C	1.0	1.0	1.0	0.0	1.0	1.0
3	4623298	C	C	1.0	1.0	1.0	1.0	0.64	0.129032258065
3	4623377	T	T	1.0	1.0	1.0	1.0	0.433333333333	1.0
3	4623442	G	G	1.0	0.0263157894737	1.0	1.0	1.0	1.0
3	4623452	G	G	1.0	1.0	0.785714285714	0.976744186047	1.0	1.0
3	4623492	C	C	0.0	1.0	1.0	1.0	1.0	1.0
3	4623607	G	G	1.0	1.0	1.0	1.0	0.969696969697	0.137931034483
3	4623647	T	T	1.0	1.0	1.0	1.0	0.485714285714	1.0
3	4623673	A	A	1.0	1.0	0.0	0.96875	1.0	1.0
3	4623674	A	A	1.0	1.0	0.0	0.967741935484	0.0	0.178571428571
3	4623756	G	G	1.0	1.0	1.0	1.0	0.714285714286	1.0
3	4623813	A	A	1.0	1.0	0.0	0.0	1.0	0.0
3	4623820	C	C	1.0	0.0	0.833333333333	1.0	0.586206896552	0.128205128205
3	4624049	T	C	1.0	0.0	1.0	1.0	1.0	1.0
3	4624127	C	C	1.0	1.0	1.0	1.0	0.608695652174	1.0
3	4624140	G	G	1.0	1.0	1.0	1.0	0.478260869565	0.827586206897
3	4624178	A	A	1.0	1.0	0.0645161290323	1.0	1.0	1.0
3	4624271	C	C	1.0	1.0	1.0	1.0	0.394736842105	0.0
3	4624430	T	T	1.0	1.0	0.236842105263	1.0	1.0	1.0
3	4624435	A	A	1.0	0.0	1.0	1.0	1.0	1.0
3	4624505	C	C	1.0	0.0	0.0	0.0	0.863636363636	1.0
3	4624511	C	C	1.0	1.0	1.0	1.0	0.818181818182	0.821428571429
3	4624516	A	C	0.0	1.0	1.0	1.0	1.0	1.0
3	4624517	A	C	0.0	1.0	1.0	1.0	1.0	1.0
3	4624549	G	C	0.0	1.0	0.129032258065	1.0	0.913043478261	1.0
3	4624586	A	A	1.0	0.0	1.0	1.0	1.0	1.0
3	4624622	C	C	1.0	1.0	1.0	0.037037037037	1.0	1.0
3	4624763	G	G	1.0	1.0	1.0	1.0	1.0	0.16
3	4624833	T	T	1.0	1.0	1.0	1.0	1.0	0.0833333333333
3	4624839	T	T	1.0	1.0	0.0	1.0	1.0	1.0
3	4624871	C	C	1.0	1.0	1.0	1.0	0.575757575758	1.0
3	4624958	G	G	1.0	1.0	1.0	0.0	1.0	1.0
3	4624974	A	A	1.0	0.0	1.0	1.0	1.0	1.0
3	4624975	A	A	1.0	1.0	1.0	0.0	0.911111111111	1.0
3	4624981	T	T	0.0	1.0	1.0	1.0	0.659574468085	1.0
3	4624987	C	C	1.0	0.0	1.0	1.0	1.0	1.0
3	4625018	A	G	1.0	1.0	0.142857142857	1.0	1.0	0.0
3	4625025	C	C	0.0	0.0	0.853658536585	1.0	1.0	1.0
3	4625057	A	A	1.0	1.0	1.0	1.0	0.882352941176	0.871794871795
3	4625080	A	C	1.0	1.0	0.809523809524	1.0	1.0	1.0
3	4625101	G	G	1.0	0.0	1.0	1.0	1.0	1.0
3	4625120	T	T	1.0	1.0	1.0	1.0	0.44	1.0
3	4625156	C	C	1.0	0.972972972973	1.0	0.0	1.0	1.0
3	4625239	C	C	1.0	1.0	1.0	1.0	0.371428571429	0.0
3	4625315	C	G	1.0	1.0	1.0	0.030303030303	0.0	0.0
3	4625345	C	C	1.0	1.0	1.0	1.0	0.625	0.0588235294118
3	4625355	C	C	1.0	1.0	0.121212121212	1.0	1.0	1.0
3	4625515	A	A	1.0	1.0	1.0	1.0	1.0	0.138888888889
3	4625608	G	G	1.0	1.0	1.0	1.0	0.37037037037	1.0
3	4625611	T	T	1.0	1.0	1.0	0.0	1.0	1.0
3	4625624	G	G	0.0	1.0	1.0	1.0	1.0	1.0
3	4625665	G	G	1.0	1.0	1.0	0.0	1.0	1.0
3	4625823	G	G	1.0	1.0	1.0	1.0	1.0	0.130434782609
3	4625825	A	A	1.0	1.0	1.0	1.0	0.571428571429	1.0
3	4625834	A	A	1.0	0.0	1.0	1.0	0.705882352941	0.913043478261
3	4626076	G	G	0.0	1.0	1.0	0.0	1.0	1.0
3	4626164	A	A	1.0	1.0	1.0	1.0	1.0	0.0769230769231
3	4626204	G	G	0.0	0.0	1.0	1.0	0.407407407407	1.0
3	4626250	C	C	0.0	1.0	1.0	1.0	1.0	1.0
3	4626305	C	C	1.0	1.0	1.0	1.0	1.0	0.735294117647
3	4626678	T	T	0.0	1.0	1.0	0.0	1.0	1.0
3	4626785	C	C	1.0	1.0	1.0	0.0	1.0	1.0
3	4626859	T	A	1.0	1.0	1.0	0.0	1.0	1.0
3	4626870	G	G	1.0	1.0	1.0	1.0	1.0	0.1
3	4626872	T	T	1.0	1.0	1.0	0.0	1.0	1.0
3	4626904	G	G	1.0	1.0	1.0	1.0	0.636363636364	1.0
3	4626958	G	G	1.0	1.0	1.0	1.0	0.5	1.0
3	4626960	T	T	1.0	1.0	1.0	1.0	1.0	0.0
3	4626967	C	C	0.0	1.0	0.166666666667	1.0	1.0	1.0
3	4626987	A	A	1.0	1.0	1.0	1.0	0.461538461538	0.0
3	4626988	T	T	1.0	1.0	1.0	1.0	0.461538461538	0.0
3	4627106	T	C	0.0	1.0	1.0	1.0	0.965517241379	1.0
3	4627129	C	C	1.0	1.0	1.0	1.0	1.0	0.09375
3	4627137	G	G	1.0	1.0	0.842105263158	0.96	1.0	0.129032258065
3	4627216	C	C	1.0	1.0	1.0	1.0	0.451612903226	1.0
3	4627217	C	C	1.0	1.0	0.25	1.0	1.0	1.0
3	4627241	T	T	1.0	1.0	0.0	1.0	1.0	1.0
3	4627274	G	G	1.0	1.0	1.0	1.0	0.416666666667	1.0
3	4627284	C	C	0.0	1.0	1.0	1.0	1.0	1.0
3	4627401	G	G	1.0	1.0	1.0	1.0	1.0	0.135135135135
3	4627452	A	A	1.0	1.0	1.0	1.0	0.567567567568	0.903225806452
3	4627476	C	C	1.0	1.0	0.148148148148	0.0	1.0	1.0
3	4627512	A	A	1.0	1.0	0.184210526316	1.0	1.0	1.0
3	4627554	T	T	1.0	0.0	1.0	1.0	1.0	1.0
3	4627556	G	G	0.0	1.0	0.882352941176	0.972972972973	1.0	1.0
3	4627557	A	A	1.0	0.0	1.0	1.0	1.0	1.0
3	4627576	C	C	0.0	1.0	0.875	0.96875	1.0	1.0
3	4627583	G	G	1.0	1.0	0.157894736842	1.0	1.0	1.0
3	4627634	A	A	0.0	1.0	1.0	1.0	1.0	1.0
3	4627641	G	G	0.973684210526	0.0	1.0	1.0	1.0	1.0
3	4627683	G	G	1.0	0.0	1.0	1.0	1.0	1.0
3	4627685	C	C	1.0	1.0	1.0	1.0	0.344827586207	0.9
3	4627755	T	T	1.0	1.0	1.0	0.0	1.0	0.130434782609
3	4627937	G	G	1.0	0.0	0.0	1.0	0.264705882353	0.888888888889
3	4627938	G	G	1.0	1.0	1.0	1.0	0.75	1.0
3	4627958	G	G	0.0	1.0	1.0	1.0	1.0	1.0
3	4627961	A	A	0.0	1.0	1.0	1.0	1.0	1.0
3	4627987	G	G	1.0	0.0	1.0	1.0	1.0	1.0
3	4627994	C	C	0.0	1.0	1.0	1.0	1.0	1.0
3	4628013	G	G	1.0	0.0	1.0	1.0	1.0	1.0
3	4628014	G	G	1.0	1.0	1.0	1.0	1.0	0.0833333333333
3	4628033	G	G	1.0	1.0	1.0	1.0	1.0	0.0
3	4628102	A	A	1.0	1.0	1.0	1.0	0.571428571429	1.0
3	4628103	A	A	1.0	1.0	0.136363636364	1.0	1.0	1.0
3	4628154	A	A	1.0	0.0	1.0	0.0	0.516129032258	1.0
3	4628253	C	C	1.0	1.0	1.0	1.0	0.512820512821	1.0
3	4628255	G	G	1.0	1.0	1.0	1.0	0.820512820513	0.206896551724
3	4628264	A	C	1.0	0.0	1.0	1.0	1.0	1.0
3	4628529	C	C	1.0	1.0	1.0	1.0	0.939393939394	0.107142857143
3	4628531	T	T	1.0	1.0	1.0	1.0	0.941176470588	0.0740740740741
3	4628532	T	T	1.0	1.0	1.0	1.0	0.941176470588	0.0740740740741
3	4628569	G	G	1.0	1.0	1.0	1.0	0.742857142857	1.0
3	4628607	C	C	1.0	1.0	0.117647058824	1.0	1.0	1.0
3	4628610	A	T	1.0	0.0	1.0	1.0	1.0	1.0
3	4628615	C	T	0.0	0.0	0.888888888889	1.0	0.571428571429	0.911764705882
3	4628694	G	G	1.0	1.0	1.0	1.0	0.428571428571	1.0
3	4628711	G	A	1.0	1.0	0.727272727273	1.0	0.0	0.0
3	4628749	G	G	1.0	1.0	1.0	0.0	1.0	1.0
3	4628750	C	C	1.0	1.0	1.0	0.0	0.777777777778	1.0
3	4628843	A	A	0.04	1.0	1.0	1.0	1.0	0.939393939394
3	4628844	C	C	1.0	1.0	1.0	1.0	0.433333333333	1.0
3	4628845	G	G	0.04	1.0	1.0	1.0	1.0	0.935483870968
3	4628854	G	G	0.0344827586207	1.0	1.0	1.0	1.0	0.967741935484
3	4629048	T	T	1.0	0.0	1.0	1.0	1.0	1.0
3	4629380	A	G	1.0	0.0	1.0	1.0	1.0	0.978260869565
3	4629442	G	G	1.0	1.0	1.0	1.0	0.275862068966	1.0
3	4629443	C	C	1.0	1.0	0.176470588235	1.0	1.0	1.0
3	4629470	C	T	0.0	0.0	0.0	0.96875	1.0	0.875
3	4629553	G	G	1.0	1.0	1.0	1.0	0.382352941176	1.0
3	4629555	G	T	1.0	1.0	1.0	1.0	0.0	0.0
3	4629598	T	T	1.0	1.0	1.0	1.0	0.244444444444	1.0
3	4629645	A	A	1.0	1.0	1.0	0.0	1.0	1.0
3	4629646	A	A	1.0	1.0	1.0	0.0	1.0	1.0
3	4629681	C	T	1.0	0.0	0.827586206897	1.0	1.0	0.135135135135
3	4629757	G	G	1.0	1.0	1.0	0.0285714285714	1.0	1.0
3	4629774	C	C	1.0	1.0	1.0	1.0	1.0	0.185185185185
3	4629805	C	C	1.0	1.0	0.0882352941176	1.0	1.0	1.0
3	4629817	C	C	1.0	1.0	1.0	0.0444444444444	1.0	1.0
3	4629829	G	G	0.0	0.0	0.869565217391	0.953488372093	1.0	1.0
3	4629830	A	A	0.0	0.0	0.869565217391	0.952380952381	1.0	1.0
3	4629834	G	G	1.0	1.0	0.142857142857	1.0	0.473684210526	0.0
3	4629879	C	C	1.0	1.0	1.0	1.0	0.5	0.888888888889
3	4629880	T	T	1.0	1.0	1.0	1.0	0.571428571429	1.0
3	4629895	C	C	1.0	1.0	1.0	0.0	0.5	0.827586206897
3	4629916	C	T	1.0	1.0	1.0	0.0	0.392857142857	0.724137931034
3	4629942	G	G	0.0	1.0	0.138888888889	1.0	1.0	1.0
3	4629946	G	G	0.0	1.0	1.0	1.0	1.0	1.0
3	4629948	A	A	0.0	1.0	0.15625	1.0	0.612903225806	1.0
3	4629961	G	G	0.0	1.0	0.151515151515	1.0	0.566666666667	1.0
3	4630125	A	A	1.0	1.0	1.0	1.0	1.0	0.0606060606061
3	4630160	C	C	1.0	1.0	1.0	0.0	1.0	1.0
3	4630338	A	G	0.0	0.0	1.0	1.0	0.928571428571	1.0
3	4630341	A	G	0.0	0.0	1.0	1.0	0.928571428571	1.0
3	4630461	C	C	1.0	0.0	1.0	1.0	1.0	1.0
3	4630468	G	G	1.0	1.0	1.0	1.0	0.742857142857	1.0
3	4630550	C	C	1.0	1.0	1.0	0.0285714285714	1.0	1.0
3	4630554	T	C	1.0	1.0	0.136363636364	1.0	1.0	1.0
3	4630594	A	A	1.0	0.0	1.0	1.0	1.0	1.0
3	4630615	A	A	1.0	1.0	1.0	1.0	0.708333333333	0.135135135135
3	4630621	G	G	1.0	1.0	0.868421052632	0.965517241379	0.0	0.0
3	4630631	G	G	1.0	0.0	1.0	1.0	1.0	1.0
3	4630636	A	A	0.0	0.0	1.0	1.0	1.0	1.0
3	4630664	G	G	1.0	1.0	1.0	1.0	0.5	1.0
3	4630736	T	T	1.0	0.0	1.0	1.0	1.0	1.0
3	4630750	C	C	1.0	1.0	1.0	1.0	0.761904761905	0.837837837838
3	4630754	A	A	1.0	1.0	1.0	0.0294117647059	1.0	1.0
3	4630757	G	G	1.0	1.0	0.153846153846	1.0	1.0	1.0
3	4630762	C	G	1.0	1.0	0.0789473684211	1.0	1.0	1.0
3	4630777	T	T	0.0	1.0	1.0	1.0	1.0	1.0
3	4630780	A	A	1.0	1.0	1.0	1.0	1.0	0.157894736842
3	4630781	T	T	1.0	1.0	1.0	1.0	0.604651162791	0.85
3	4630788	T	T	1.0	0.0	0.0	0.973684210526	0.444444444444	1.0
3	4630793	G	G	1.0	0.0	0.0	0.972972972973	0.418604651163	1.0
3	4630799	C	C	1.0	0.0	1.0	1.0	1.0	1.0
3	4630803	G	G	1.0	1.0	1.0	1.0	0.625	0.93023255814
3	4630804	T	T	1.0	1.0	1.0	1.0	0.625	0.93023255814
3	4630805	A	A	1.0	1.0	1.0	1.0	0.615384615385	0.93023255814
3	4630817	T	T	1.0	1.0	1.0	1.0	0.487179487179	1.0
3	4630819	G	G	1.0	0.0	1.0	1.0	1.0	1.0
3	4630835	G	G	1.0	1.0	1.0	1.0	0.529411764706	0.886363636364
3	4630858	C	T	0.0	1.0	0.258064516129	0.0333333333333	1.0	1.0
3	4630859	C	C	1.0	0.0	1.0	1.0	1.0	1.0
3	4630881	A	A	1.0	0.0	1.0	1.0	0.592592592593	0.897435897436
3	4630887	C	C	1.0	1.0	1.0	1.0	0.206896551724	0.105263157895
3	4630900	G	G	1.0	1.0	1.0	1.0	1.0	0.151515151515
3	4630904	C	C	0.0	1.0	0.0	1.0	1.0	1.0
3	4630916	G	C	1.0	1.0	1.0	1.0	0.225806451613	0.114285714286
3	4630927	G	C	1.0	1.0	1.0	1.0	0.225806451613	0.117647058824
3	4630928	C	C	1.0	0.05	1.0	0.0384615384615	1.0	1.0
3	4630931	A	A	1.0	0.0	1.0	0.0	1.0	1.0
3	4630945	G	G	1.0	0.0	1.0	0.0	1.0	1.0
3	4630949	C	C	0.0	1.0	0.111111111111	1.0	0.771428571429	1.0
3	4630950	C	C	0.0	1.0	0.111111111111	0.97619047619	0.771428571429	1.0
3	4631038	A	T	0.0	1.0	0.0	0.92	1.0	1.0
3	4631051	G	G	1.0	1.0	1.0	0.0869565217391	1.0	1.0
3	4631054	T	T	1.0	1.0	0.25	1.0	1.0	1.0
3	4631060	C	C	0.0	1.0	1.0	1.0	1.0	1.0
3	4631076	T	T	1.0	1.0	1.0	0.0833333333333	1.0	1.0
3	4631119	G	G	1.0	0.0	1.0	1.0	1.0	1.0
3	4631167	G	G	1.0	1.0	1.0	1.0	0.65625	1.0
3	4631172	G	G	1.0	1.0	1.0	1.0	0.46875	1.0
3	4631254	C	C	0.0	0.0	1.0	1.0	0.828571428571	0.85
3	4631258	C	T	1.0	1.0	0.0	0.96	0.823529411765	1.0
3	4631265	C	C	1.0	1.0	1.0	0.0384615384615	0.823529411765	1.0
3	4631276	G	G	1.0	0.0	1.0	1.0	1.0	1.0
3	4631283	C	C	0.0	1.0	1.0	1.0	1.0	1.0
3	4631369	A	A	1.0	1.0	0.823529411765	0.916666666667	1.0	1.0
3	4631435	A	A	1.0	1.0	1.0	1.0	0.65	1.0
3	4631451	T	T	1.0	1.0	1.0	0.0	1.0	1.0
3	4631505	A	A	0.0	1.0	0.923076923077	1.0	0.90625	0.96
3	4631512	A	A	1.0	0.0	1.0	1.0	1.0	1.0
3	4631621	G	G	1.0	1.0	0.131578947368	1.0	1.0	1.0
3	4631660	T	T	1.0	1.0	0.162162162162	1.0	0.0	0.0
3	4631664	G	G	0.0	1.0	1.0	1.0	1.0	1.0
3	4631784	C	C	0.0	0.0	0.916666666667	1.0	1.0	1.0
3	4631788	T	T	1.0	1.0	1.0	0.0	1.0	1.0
3	4631790	T	T	1.0	1.0	1.0	0.0	1.0	1.0
3	4631888	G	G	1.0	1.0	1.0	0.0	1.0	1.0
3	4631945	C	C	1.0	1.0	0.864864864865	1.0	1.0	0.15625
3	4632031	C	C	1.0	1.0	1.0	0.0	1.0	1.0
3	4632052	C	C	1.0	1.0	0.0	1.0	0.0	0.0666666666667
3	4632097	T	T	1.0	1.0	1.0	0.0	1.0	1.0
3	4632219	G	G	1.0	1.0	0.178571428571	1.0	1.0	1.0
3	4632269	C	C	1.0	0.0	0.794117647059	1.0	1.0	0.138888888889
3	4632273	G	G	1.0	0.0	0.794117647059	1.0	1.0	0.135135135135
3	4632279	C	C	0.0	0.0	0.8	1.0	1.0	1.0
3	4632284	C	C	1.0	1.0	1.0	1.0	0.666666666667	1.0
3	4632589	G	G	1.0	1.0	0.116279069767	1.0	1.0	1.0
3	4632603	C	C	1.0	0.0	1.0	1.0	1.0	1.0
3	4632690	C	C	1.0	1.0	1.0	0.0	1.0	1.0
3	4633210	A	A	1.0	1.0	0.0	1.0	1.0	1.0
3	4633530	C	T	0.0	1.0	1.0	1.0	1.0	1.0
3	4633533	G	G	1.0	1.0	1.0	0.0	1.0	1.0
3	4633578	C	C	1.0	1.0	1.0	1.0	0.583333333333	1.0
3	4633670	A	A	1.0	1.0	1.0	0.0	1.0	1.0
3	4633690	G	G	0.0	1.0	1.0	1.0	1.0	1.0
3	4633694	G	G	1.0	1.0	1.0	0.0	1.0	1.0
3	4633747	G	G	1.0	1.0	1.0	1.0	1.0	0.133333333333
3	4633759	C	C	1.0	1.0	0.0714285714286	1.0	1.0	1.0
3	4633791	A	A	1.0	1.0	1.0	1.0	0.448275862069	1.0
3	4633815	C	C	1.0	1.0	0.0	0.0	0.666666666667	1.0
3	4633899	T	T	1.0	1.0	0.2	1.0	1.0	1.0
3	4633920	C	C	0.0	1.0	1.0	1.0	1.0	1.0
3	4633923	A	A	1.0	1.0	0.821428571429	1.0	1.0	0.0
3	4633983	T	T	1.0	0.0	1.0	0.971428571429	1.0	1.0
3	4633990	A	A	1.0	1.0	1.0	1.0	0.591836734694	1.0
3	4633994	C	C	0.0	0.0	1.0	1.0	1.0	1.0
3	4634050	A	A	1.0	1.0	1.0	1.0	1.0	0.15
3	4634060	A	A	1.0	1.0	1.0	0.0	1.0	1.0
3	4634076	G	G	1.0	1.0	0.0208333333333	1.0	1.0	1.0
3	4634091	T	T	1.0	1.0	0.0	1.0	0.0789473684211	0.846153846154
3	4634100	C	C	1.0	1.0	1.0	0.0	0.951219512195	1.0
3	4634101	T	T	0.0	0.0	1.0	1.0	0.714285714286	1.0
3	4634119	G	A	0.0	0.0	1.0	1.0	0.325581395349	1.0
3	4634120	A	A	1.0	1.0	1.0	1.0	0.325581395349	1.0
3	4634138	G	A	0.0	0.0	1.0	1.0	1.0	1.0
3	4634147	G	C	0.0	0.0	1.0	1.0	1.0	1.0
3	4634204	A	C	1.0	1.0	1.0	1.0	0.0	0.9
3	4634211	T	T	0.0	0.0	1.0	1.0	1.0	1.0
3	4634288	C	C	1.0	1.0	1.0	1.0	0.468085106383	0.978260869565
3	4634289	C	A	0.0	1.0	1.0	1.0	0.54347826087	0.0212765957447
3	4634341	A	A	0.0	1.0	1.0	1.0	0.611111111111	1.0
3	4634436	C	C	1.0	1.0	1.0	0.0540540540541	1.0	1.0
3	4634568	T	T	1.0	1.0	1.0	1.0	0.4	1.0
3	4634668	G	G	1.0	0.0	1.0	1.0	1.0	1.0
3	4634750	G	G	1.0	1.0	1.0	0.0	1.0	1.0
3	4634756	A	A	1.0	1.0	1.0	1.0	0.333333333333	1.0
3	4635129	A	A	1.0	1.0	1.0	1.0	0.677419354839	1.0
3	4635156	C	C	0.0	1.0	1.0	1.0	1.0	1.0
3	4635256	A	A	1.0	1.0	0.09375	1.0	1.0	1.0
3	4635301	G	G	1.0	1.0	0.0	0.962962962963	1.0	1.0
3	4635456	G	G	1.0	1.0	0.0882352941176	1.0	0.0	0.0416666666667
3	4635465	T	T	1.0	1.0	0.117647058824	1.0	1.0	1.0
3	4635471	T	T	1.0	1.0	1.0	1.0	1.0	0.047619047619
3	4635477	T	T	1.0	1.0	1.0	0.0	1.0	1.0
3	4635489	T	T	1.0	1.0	1.0	1.0	0.0	0.0769230769231
3	4635547	A	A	0.0	1.0	1.0	1.0	1.0	0.0769230769231
3	4635556	G	A	1.0	1.0	0.147058823529	1.0	1.0	1.0
3	4635574	C	C	0.0	1.0	1.0	1.0	1.0	1.0
3	4635598	A	A	0.0	1.0	0.923076923077	0.969696969697	0.259259259259	0.0
3	4635691	C	C	1.0	1.0	1.0	1.0	1.0	0.230769230769
3	4635710	G	G	1.0	1.0	1.0	1.0	1.0	0.0
3	4635738	A	A	1.0	1.0	1.0	1.0	0.238095238095	0.115384615385
3	4635794	C	C	1.0	1.0	1.0	1.0	0.80487804878	1.0
3	4635797	T	C	1.0	1.0	0.116279069767	1.0	1.0	1.0
3	4635817	G	G	1.0	1.0	1.0	1.0	1.0	0.0526315789474
3	4635836	G	G	1.0	1.0	1.0	0.0	1.0	1.0
3	4635841	C	C	1.0	1.0	1.0	1.0	0.46511627907	0.971428571429
3	4635843	G	G	0.0	0.975609756098	1.0	1.0	1.0	1.0
3	4635864	A	A	1.0	0.0	1.0	1.0	1.0	1.0
3	4635867	G	G	1.0	0.0	1.0	0.0	1.0	1.0
3	4635891	T	T	1.0	1.0	1.0	1.0	0.363636363636	1.0
3	4635895	C	C	1.0	1.0	0.764705882353	1.0	1.0	1.0
3	4635904	C	C	1.0	1.0	0.3	1.0	1.0	0.787878787879
3	4635908	G	G	1.0	1.0	0.272727272727	1.0	1.0	1.0
3	4635910	G	G	1.0	1.0	0.727272727273	1.0	1.0	1.0
3	4635911	C	C	0.0	1.0	1.0	1.0	1.0	1.0
3	4635914	G	G	0.0	1.0	1.0	1.0	1.0	1.0
3	4635929	G	A	0.0	1.0	1.0	0.0	1.0	1.0
3	4635945	C	T	0.0	1.0	1.0	0.0	0.547619047619	1.0
3	4635983	G	G	1.0	1.0	0.243243243243	1.0	1.0	1.0
3	4635987	G	G	1.0	1.0	0.222222222222	1.0	0.92	0.882352941176
3	4635988	A	A	1.0	1.0	1.0	1.0	0.625	1.0
3	4636028	C	C	1.0	1.0	0.191489361702	1.0	0.518518518519	1.0
3	4636029	T	T	0.0	1.0	0.191489361702	1.0	0.111111111111	1.0
3	4636110	T	T	1.0	1.0	1.0	1.0	0.485714285714	1.0
3	4636113	T	T	0.0	1.0	1.0	1.0	1.0	1.0
3	4636131	A	A	1.0	0.0	1.0	1.0	1.0	1.0
3	4636132	T	A	1.0	1.0	1.0	1.0	0.388888888889	1.0
3	4636133	A	C	0.0	0.0	1.0	1.0	0.388888888889	1.0
3	4636149	C	C	1.0	1.0	1.0	0.0	1.0	1.0
3	4636156	C	C	1.0	1.0	1.0	0.0	1.0	1.0
3	4636161	A	A	1.0	1.0	1.0	0.0	1.0	1.0
3	4636178	G	G	1.0	1.0	1.0	1.0	0.606060606061	1.0
3	4636189	G	G	0.0	1.0	0.0	1.0	1.0	0.971428571429
3	4636198	T	T	1.0	1.0	0.0	0.0	0.852941176471	0.944444444444
3	4636227	T	C	0.0	1.0	1.0	1.0	1.0	1.0
3	4636244	C	C	1.0	0.0	0.814814814815	1.0	1.0	1.0
3	4636266	G	G	1.0	0.0	1.0	1.0	1.0	1.0
3	4636314	A	A	0.0	1.0	0.0384615384615	1.0	0.885714285714	0.954545454545
3	4636342	G	G	1.0	1.0	0.971428571429	1.0	0.102564102564	0.0
3	4636416	G	G	1.0	1.0	1.0	0.0	1.0	1.0
3	4636421	G	G	0.0	1.0	1.0	1.0	1.0	1.0
3	4636441	A	G	1.0	1.0	0.121212121212	1.0	1.0	1.0
3	4636449	T	T	1.0	1.0	1.0	1.0	0.425	1.0
3	4636469	G	G	0.0	1.0	1.0	1.0	1.0	1.0
3	4636625	C	C	1.0	1.0	1.0	1.0	0.827586206897	0.0
3	4636630	C	C	1.0	1.0	1.0	1.0	0.6875	0.0
3	4636633	T	T	1.0	0.0	1.0	1.0	1.0	1.0
3	4636784	G	A	1.0	0.0	1.0	1.0	1.0	0.0
3	4636872	T	T	1.0	1.0	0.972222222222	1.0	0.888888888889	0.0
3	4637013	G	G	1.0	1.0	1.0	0.0	1.0	1.0
3	4637068	G	G	1.0	1.0	1.0	1.0	1.0	0.1875
3	4637217	C	C	1.0	1.0	1.0	1.0	0.658536585366	1.0
3	4637715	C	C	1.0	1.0	1.0	1.0	1.0	0.0
3	4637830	T	T	1.0	1.0	1.0	1.0	1.0	0.0967741935484
3	4637930	G	G	1.0	0.0	1.0	1.0	1.0	1.0
3	4637944	A	A	1.0	1.0	0.689655172414	1.0	1.0	1.0
3	4637947	G	A	1.0	0.0	0.7	1.0	1.0	1.0
3	4638079	G	G	1.0	1.0	0.114285714286	0.0	1.0	1.0
3	4638210	G	G	0.0	1.0	0.823529411765	1.0	1.0	1.0
3	4638238	A	A	1.0	1.0	1.0	0.0	1.0	1.0
3	4638250	G	G	0.0	1.0	0.825	1.0	1.0	1.0
3	4638257	A	A	1.0	0.0	0.175	1.0	1.0	1.0
3	4638342	C	C	1.0	1.0	0.131578947368	1.0	1.0	1.0
3	4638343	G	G	0.0	1.0	1.0	1.0	1.0	1.0
3	4638358	T	T	0.0	1.0	1.0	1.0	1.0	1.0
3	4638644	G	G	1.0	1.0	1.0	1.0	1.0	0.1875
3	4638730	C	C	1.0	1.0	1.0	1.0	0.756756756757	0.138888888889
3	4638732	C	C	1.0	1.0	1.0	0.0	1.0	1.0
3	4638746	A	A	1.0	1.0	1.0	1.0	0.5	0.131578947368
3	4638758	A	A	1.0	1.0	1.0	1.0	0.775	0.135135135135
3	4638844	C	C	0.0	1.0	0.0	1.0	1.0	1.0
3	4638846	T	T	1.0	1.0	1.0	0.0	1.0	0.025641025641
3	4638851	A	A	1.0	1.0	1.0	0.0	1.0	0.025641025641
3	4638853	C	C	0.0	1.0	0.0	1.0	1.0	1.0
3	4638858	G	G	1.0	1.0	1.0	1.0	0.418604651163	1.0
3	4638881	A	A	1.0	1.0	1.0	0.0	1.0	0.0810810810811
3	4638908	C	C	0.0	1.0	0.0	1.0	1.0	1.0
3	4638917	A	A	1.0	1.0	1.0	1.0	0.571428571429	1.0
3	4638929	T	T	1.0	1.0	1.0	1.0	0.542857142857	0.0689655172414
3	4638942	A	T	1.0	1.0	1.0	1.0	0.5	0.09375
3	4638944	G	A	1.0	1.0	1.0	1.0	0.515151515152	1.0
3	4638951	A	T	1.0	1.0	1.0	1.0	0.514285714286	0.125
3	4638973	C	A	1.0	1.0	1.0	1.0	0.485714285714	0.0
3	4638974	A	A	1.0	1.0	1.0	1.0	0.485714285714	0.212121212121
3	4638977	G	G	1.0	1.0	1.0	1.0	0.472222222222	0.228571428571
3	4638979	G	G	0.0	0.0	0.0	0.942857142857	1.0	1.0
3	4638985	T	T	0.0	0.0357142857143	0.0	0.944444444444	1.0	1.0
3	4638993	T	T	1.0	1.0	1.0	1.0	0.439024390244	0.210526315789
3	4638994	T	T	1.0	1.0	1.0	1.0	0.560975609756	1.0
3	4638996	G	G	1.0	1.0	1.0	1.0	0.439024390244	0.189189189189
3	4639001	G	A	1.0	1.0	1.0	1.0	0.0	0.0
3	4639009	T	C	1.0	1.0	1.0	1.0	0.0	0.0
3	4639028	C	C	1.0	1.0	1.0	1.0	0.4	1.0
3	4639113	T	T	1.0	1.0	0.111111111111	1.0	0.560975609756	1.0
3	4639114	G	G	1.0	1.0	1.0	1.0	0.439024390244	0.269230769231
3	4639127	G	G	1.0	1.0	1.0	0.0	0.441860465116	0.269230769231
3	4639280	A	A	1.0	1.0	0.130434782609	1.0	1.0	1.0
3	4639288	T	T	1.0	0.0	0.125	1.0	1.0	1.0
3	4639465	T	T	1.0	1.0	1.0	1.0	0.622222222222	1.0
3	4639466	G	G	1.0	1.0	1.0	1.0	0.488888888889	0.882352941176
3	4639472	C	C	0.0	1.0	1.0	1.0	1.0	1.0
3	4639509	T	T	0.0	1.0	1.0	0.0	1.0	1.0
3	4639510	T	T	1.0	0.0	1.0	1.0	0.891304347826	1.0
3	4639534	C	C	1.0	1.0	0.142857142857	1.0	0.888888888889	1.0
3	4639535	G	G	1.0	1.0	1.0	1.0	1.0	0.121951219512
3	4639566	G	G	1.0	1.0	0.0	0.911764705882	1.0	1.0
3	4639574	C	C	1.0	1.0	0.0	0.909090909091	1.0	1.0
3	4639582	G	G	1.0	0.0	1.0	0.0967741935484	1.0	1.0
3	4639593	A	A	0.0	1.0	1.0	0.103448275862	1.0	1.0
3	4639594	G	G	1.0	1.0	1.0	1.0	0.625	1.0
3	4639597	G	G	1.0	1.0	0.0	0.909090909091	1.0	1.0
3	4639665	A	A	0.0	1.0	1.0	1.0	1.0	1.0
3	4639685	G	G	1.0	1.0	0.916666666667	0.969696969697	0.821428571429	0.129032258065
3	4639870	A	A	1.0	1.0	0.0	0.0	1.0	1.0
3	4639895	C	C	1.0	1.0	1.0	1.0	0.622222222222	1.0
3	4639920	C	C	1.0	0.0	1.0	1.0	0.0	0.0
3	4639944	A	A	1.0	0.0	0.0	0.948717948718	1.0	1.0
3	4640010	T	T	1.0	1.0	1.0	0.0645161290323	1.0	1.0
3	4640038	T	T	1.0	1.0	0.1875	1.0	1.0	1.0
3	4640077	C	C	1.0	0.0	1.0	1.0	1.0	1.0
3	4640097	C	C	1.0	1.0	0.131578947368	1.0	1.0	1.0
3	4640118	G	G	1.0	1.0	1.0	1.0	0.829787234043	0.0
3	4640120	T	T	1.0	1.0	1.0	1.0	0.833333333333	0.0
3	4640158	C	C	1.0	1.0	0.0	1.0	1.0	1.0
3	4640173	C	C	1.0	1.0	1.0	1.0	0.146341463415	0.823529411765
3	4640260	T	T	1.0	1.0	1.0	1.0	0.933333333333	0.0
3	4640320	C	C	1.0	1.0	0.127272727273	1.0	1.0	1.0
3	4640323	A	A	1.0	1.0	0.127272727273	0.0	1.0	1.0
3	4640330	G	G	1.0	1.0	1.0	1.0	0.5	1.0
3	4640367	T	T	1.0	1.0	1.0	1.0	1.0	0.0526315789474
3	4640426	T	T	1.0	0.0	0.9	1.0	1.0	1.0
3	4640437	C	C	1.0	1.0	0.137931034483	1.0	0.0	0.954545454545
3	4640445	A	A	1.0	1.0	0.133333333333	1.0	1.0	1.0
3	4640446	C	C	1.0	1.0	1.0	1.0	0.0	0.95652173913
3	4640449	A	A	1.0	1.0	1.0	1.0	0.0	0.955555555556
3	4640457	G	G	0.0	1.0	1.0	1.0	1.0	1.0
3	4640481	C	C	1.0	0.0	1.0	1.0	1.0	1.0
3	4640483	C	C	1.0	1.0	1.0	0.0357142857143	1.0	1.0
3	4640496	C	C	1.0	1.0	0.108108108108	1.0	1.0	0.114285714286
3	4640513	T	T	1.0	0.0	1.0	1.0	0.0	0.894736842105
3	4640516	T	T	1.0	1.0	0.0	0.954545454545	1.0	0.111111111111
3	4640520	T	T	1.0	0.0	1.0	1.0	0.0	0.891891891892
3	4640526	T	C	0.0	1.0	0.931818181818	0.0	1.0	0.108108108108
3	4640539	T	T	1.0	1.0	1.0	1.0	0.28125	1.0
3	4640544	A	A	1.0	1.0	0.117647058824	1.0	1.0	1.0
3	4640548	A	A	1.0	1.0	1.0	0.0	1.0	1.0
3	4640558	A	G	1.0	1.0	1.0	0.0	1.0	1.0
3	4640585	A	A	1.0	1.0	1.0	1.0	0.384615384615	1.0
3	4640608	A	A	1.0	1.0	1.0	1.0	0.0	0.825
3	4640634	C	C	0.0	1.0	1.0	1.0	1.0	1.0
3	4640639	G	G	1.0	1.0	1.0	0.0	1.0	1.0
3	4640666	C	C	1.0	0.0	1.0	1.0	1.0	1.0
3	4640707	C	C	1.0	1.0	1.0	1.0	0.0	0.0
3	4640727	A	C	1.0	0.0	0.117647058824	0.0	1.0	1.0
3	4640737	A	A	1.0	1.0	0.108108108108	1.0	1.0	1.0
3	4640804	A	A	1.0	1.0	1.0	0.0	1.0	1.0
3	4640886	G	G	1.0	1.0	0.210526315789	1.0	1.0	1.0
3	4640991	G	A	1.0	0.96875	0.923076923077	0.0	0.578947368421	0.0
3	4640992	A	G	0.969696969697	0.911764705882	0.923076923077	0.0	0.578947368421	0.111111111111
3	4641045	A	A	1.0	1.0	0.892857142857	1.0	0.512195121951	0.0
3	4641109	C	C	1.0	1.0	1.0	1.0	0.5	1.0
3	4641126	G	G	1.0	1.0	1.0	1.0	0.529411764706	1.0
3	4641231	C	C	0.0	1.0	1.0	1.0	0.961538461538	1.0
3	4641238	G	G	0.0	1.0	1.0	1.0	1.0	1.0
3	4641403	A	A	1.0	1.0	1.0	0.115384615385	1.0	0.777777777778
3	4641407	A	A	0.0	1.0	1.0	1.0	1.0	1.0
3	4641607	A	G	1.0	1.0	0.0975609756098	1.0	1.0	1.0
3	4641613	G	G	1.0	1.0	1.0	1.0	0.714285714286	1.0
3	4641660	C	C	0.0	1.0	1.0	0.96	1.0	1.0
3	4641668	C	C	0.0	1.0	1.0	1.0	1.0	1.0
3	4641681	T	T	1.0	1.0	1.0	1.0	0.5	0.945945945946
3	4641734	G	G	1.0	0.0	0.181818181818	0.05	1.0	1.0
3	4641754	G	G	0.0	1.0	1.0	1.0	1.0	1.0
3	4641774	C	C	1.0	0.0	1.0	1.0	1.0	1.0
3	4641803	A	A	1.0	1.0	1.0	1.0	1.0	0.0731707317073
3	4642001	C	C	1.0	1.0	1.0	0.0243902439024	1.0	1.0
3	4642030	G	G	1.0	1.0	1.0	1.0	0.703703703704	1.0
3	4642135	G	G	1.0	1.0	1.0	1.0	1.0	0.129032258065
3	4642199	C	C	1.0	1.0	1.0	1.0	0.636363636364	1.0
3	4642254	G	G	0.0	1.0	0.916666666667	0.951219512195	0.0	0.0
3	4642262	C	C	1.0	1.0	1.0	1.0	1.0	0.142857142857
3	4642279	C	G	1.0	1.0	1.0	1.0	0.41935483871	1.0
3	4642308	C	C	1.0	1.0	1.0	1.0	1.0	0.184210526316
3	4642337	A	A	1.0	1.0	0.0333333333333	1.0	1.0	1.0
3	4642351	A	C	1.0	0.0	0.0666666666667	0.03125	1.0	1.0
3	4642369	A	A	1.0	0.0	1.0	1.0	1.0	1.0
3	4642443	G	G	1.0	0.0	1.0	1.0	0.766666666667	0.25
3	4642453	C	C	0.0	1.0	0.871794871795	1.0	1.0	1.0
3	4642484	G	G	1.0	1.0	1.0	1.0	1.0	0.162162162162
3	4642556	G	G	1.0	1.0	1.0	0.0	1.0	1.0
3	4642557	G	A	0.0	1.0	0.222222222222	1.0	0.0	1.0
3	4642690	A	A	1.0	1.0	1.0	1.0	0.742857142857	1.0
3	4642738	C	C	1.0	1.0	1.0	1.0	0.357142857143	0.862068965517
3	4642740	G	G	1.0	1.0	1.0	1.0	0.0	0.0
3	4642764	A	A	0.0	1.0	0.72972972973	1.0	1.0	1.0
3	4642802	A	A	1.0	1.0	1.0	1.0	1.0	0.0740740740741
3	4643103	G	G	1.0	1.0	1.0	1.0	0.666666666667	1.0
3	4643314	C	C	1.0	1.0	1.0	1.0	1.0	0.137931034483
3	4643324	C	C	1.0	0.0	1.0	1.0	1.0	1.0
3	4643455	C	C	1.0	0.0	1.0	1.0	0.0	0.0
3	4643456	C	C	1.0	1.0	1.0	1.0	0.5	0.222222222222
3	4643457	T	T	1.0	0.0	1.0	1.0	1.0	0.789473684211
3	4643500	G	G	0.0	1.0	1.0	1.0	0.9	1.0
3	4643537	C	A	1.0	1.0	0.0	1.0	1.0	1.0
3	4643538	G	A	1.0	1.0	0.0	1.0	0.0	0.0
3	4643589	G	G	1.0	1.0	1.0	1.0	0.466666666667	0.95
3	4643591	G	G	1.0	1.0	0.0869565217391	0.0	0.838709677419	1.0
3	4643630	A	A	1.0	0.0	1.0	1.0	1.0	1.0
3	4643632	T	T	1.0	1.0	0.903225806452	0.0	1.0	1.0
3	4643633	G	G	1.0	0.0	1.0	1.0	1.0	1.0
3	4643634	G	G	1.0	0.0	1.0	1.0	1.0	1.0
3	4643644	T	C	1.0	1.0	1.0	1.0	0.447368421053	0.791666666667
3	4643658	A	A	1.0	1.0	1.0	1.0	0.864864864865	0.166666666667
3	4643664	G	G	0.0	1.0	0.25	1.0	0.578947368421	0.208333333333
3	4643665	C	C	1.0	1.0	0.25	1.0	1.0	1.0
3	4643668	G	T	1.0	0.0	0.76	1.0	0.421052631579	0.8
3	4643674	T	T	1.0	1.0	1.0	1.0	0.725	1.0
3	4643682	T	T	1.0	0.0	1.0	1.0	1.0	1.0
3	4643684	C	C	1.0	0.0	1.0	1.0	1.0	1.0
3	4643759	C	C	0.0	1.0	1.0	1.0	1.0	1.0
3	4643891	G	G	1.0	0.0	1.0	1.0	1.0	1.0
3	4643938	G	G	1.0	1.0	1.0	1.0	0.558823529412	0.842105263158
3	4644017	A	A	1.0	1.0	0.0952380952381	1.0	1.0	1.0
3	4644040	G	G	0.0	1.0	0.904761904762	1.0	0.139534883721	1.0
3	4644057	C	C	1.0	1.0	1.0	1.0	0.645833333333	1.0
3	4644121	A	A	1.0	1.0	1.0	1.0	0.435897435897	1.0
3	4644131	A	A	1.0	1.0	1.0	0.0	0.0	0.909090909091
3	4644153	G	G	1.0	1.0	1.0	0.0	1.0	1.0
3	4644184	T	T	1.0	1.0	1.0	1.0	1.0	0.107142857143
3	4644248	A	A	1.0	1.0	1.0	0.0	1.0	1.0
3	4644538	T	T	0.0277777777778	1.0	1.0	0.0	1.0	1.0
3	4644707	T	T	1.0	1.0	0.1	1.0	1.0	1.0
3	4645020	G	G	1.0	1.0	1.0	1.0	0.0	0.114285714286
3	4645180	A	G	1.0	1.0	0.115384615385	0.0	0.454545454545	0.863636363636
3	4645183	G	G	1.0	0.95652173913	1.0	1.0	0.545454545455	1.0
3	4645284	T	T	1.0	1.0	0.764705882353	1.0	1.0	1.0
3	4645300	C	C	1.0	0.0	0.2	0.0	1.0	1.0
3	4645305	T	T	1.0	0.0	1.0	0.0	1.0	1.0
3	4645307	C	C	1.0	1.0	1.0	1.0	1.0	0.0833333333333
3	4645308	A	A	1.0	1.0	1.0	1.0	1.0	0.0571428571429
3	4645334	A	A	1.0	1.0	1.0	0.0	1.0	1.0
3	4645355	C	C	1.0	1.0	0.128205128205	1.0	1.0	1.0
3	4645367	A	A	1.0	1.0	0.0975609756098	1.0	1.0	1.0
3	4645371	C	C	1.0	1.0	1.0	1.0	0.744186046512	1.0
3	4645423	G	C	0.0	1.0	1.0	1.0	1.0	1.0
3	4645518	T	T	1.0	1.0	0.8125	1.0	1.0	0.0
3	4645522	G	G	1.0	1.0	0.794117647059	1.0	1.0	0.0
3	4645572	G	G	1.0	0.0	1.0	1.0	1.0	1.0
3	4645677	A	A	1.0	1.0	1.0	1.0	0.425	1.0
3	4646007	C	C	1.0	1.0	0.71875	0.965517241379	1.0	0.978723404255
3	4646077	C	C	0.0	1.0	1.0	1.0	1.0	1.0
3	4646151	T	T	1.0	1.0	1.0	0.0263157894737	1.0	1.0
3	4646152	T	T	1.0	1.0	1.0	0.0263157894737	1.0	1.0
3	4646155	T	T	1.0	0.0	1.0	1.0	1.0	1.0
3	4646181	G	G	1.0	1.0	0.235294117647	1.0	1.0	1.0
3	4646236	G	G	1.0	1.0	0.804347826087	0.0	1.0	1.0
3	4646256	T	A	1.0	1.0	0.135135135135	1.0	1.0	1.0
3	4646261	A	T	1.0	1.0	0.0	1.0	0.583333333333	0.0
3	4646277	T	T	0.0	1.0	1.0	1.0	1.0	1.0
3	4646288	G	G	1.0	1.0	1.0	0.0	1.0	1.0
3	4646298	G	G	1.0	1.0	1.0	1.0	0.651162790698	1.0
3	4646324	A	A	1.0	1.0	0.809523809524	1.0	1.0	1.0
3	4646327	T	C	1.0	1.0	0.190476190476	1.0	1.0	1.0
3	4646366	C	T	1.0	1.0	0.163265306122	1.0	1.0	1.0
3	4646367	G	A	1.0	1.0	0.163265306122	1.0	1.0	1.0
3	4646378	C	T	1.0	1.0	0.0	0.0	0.65	0.868421052632
3	4646394	C	C	1.0	0.0	1.0	1.0	0.117647058824	0.135135135135
3	4646398	G	G	0.0	1.0	0.139534883721	1.0	1.0	1.0
3	4646405	C	C	0.0	1.0	0.142857142857	1.0	1.0	1.0
3	4646416	T	T	1.0	0.0	1.0	1.0	0.451612903226	0.0810810810811
3	4646428	T	G	1.0	1.0	0.868421052632	0.0	0.714285714286	1.0
3	4646431	G	G	0.0	1.0	1.0	1.0	1.0	1.0
3	4646435	G	T	1.0	1.0	0.911764705882	0.0	0.72	1.0
3	4646452	C	C	0.0	1.0	0.125	1.0	1.0	0.972972972973
3	4646474	A	A	1.0	1.0	1.0	1.0	0.454545454545	1.0
3	4646510	G	G	0.0	1.0	1.0	1.0	1.0	1.0
3	4646524	T	C	1.0	1.0	0.75	0.0	0.916666666667	0.853658536585
3	4646556	G	G	0.0	1.0	1.0	1.0	1.0	1.0
3	4646560	G	G	0.0	1.0	1.0	1.0	1.0	1.0
3	4646565	C	C	1.0	1.0	0.194444444444	0.0	1.0	1.0
3	4646574	G	G	1.0	1.0	1.0	0.0	1.0	1.0
3	4646698	G	G	1.0	1.0	1.0	0.0222222222222	1.0	1.0
3	4646699	T	T	1.0	1.0	0.217391304348	1.0	1.0	1.0
3	4646708	C	C	1.0	1.0	1.0	0.0227272727273	1.0	1.0
3	4646713	C	C	1.0	1.0	1.0	0.0238095238095	1.0	1.0
3	4646727	A	A	0.0	1.0	1.0	1.0	1.0	1.0
3	4646754	G	G	1.0	1.0	0.333333333333	1.0	1.0	1.0
3	4646808	C	A	1.0	1.0	0.294117647059	1.0	0.914285714286	1.0
3	4646912	G	G	1.0	0.0	1.0	1.0	1.0	1.0
3	4646945	G	G	0.0	1.0	1.0	1.0	0.818181818182	1.0
3	4646960	A	A	0.0	1.0	1.0	1.0	1.0	1.0
3	4646963	A	A	0.0	1.0	1.0	1.0	0.783783783784	0.914285714286
3	4646997	C	C	0.0	1.0	1.0	0.0	1.0	1.0
3	4647196	C	C	1.0	1.0	1.0	0.0	1.0	1.0
3	4647374	A	A	1.0	1.0	1.0	1.0	0.382352941176	1.0
3	4647458	A	A	1.0	1.0	1.0	1.0	0.451612903226	0.0882352941176
3	4647495	G	G	1.0	1.0	1.0	0.0	1.0	1.0
3	4647532	G	G	1.0	0.0	1.0	1.0	1.0	1.0
3	4647550	A	A	1.0	1.0	1.0	1.0	1.0	0.0384615384615
3	4647570	C	C	1.0	0.0	1.0	1.0	1.0	1.0
3	4647618	A	A	1.0	0.0	1.0	1.0	0.941176470588	1.0
3	4647990	C	C	1.0	1.0	1.0	0.974358974359	0.710526315789	1.0
3	4648159	G	G	1.0	1.0	0.966666666667	1.0	1.0	0.103448275862
3	4648182	G	G	1.0	1.0	0.178571428571	1.0	1.0	1.0
3	4648217	G	G	1.0	1.0	0.75	1.0	0.4	0.911764705882
3	4648221	G	G	1.0	1.0	1.0	0.0	1.0	1.0
3	4648247	A	A	1.0	1.0	0.763157894737	1.0	0.390243902439	1.0
3	4648269	C	C	1.0	1.0	1.0	1.0	0.375	0.09375
3	4648272	G	G	1.0	1.0	1.0	1.0	0.642857142857	0.9375
3	4648292	A	A	1.0	1.0	1.0	1.0	0.75	0.903225806452
3	4648295	A	A	1.0	1.0	1.0	1.0	0.763157894737	0.896551724138
3	4648319	T	T	0.0	1.0	0.846153846154	1.0	1.0	0.136363636364
3	4648358	G	T	0.0	1.0	0.805555555556	0.0	0.893617021277	0.1
3	4648364	C	C	1.0	1.0	1.0	1.0	0.391304347826	1.0
3	4648371	T	A	0.0	1.0	0.810810810811	0.0	0.883720930233	0.157894736842
3	4648373	G	G	1.0	1.0	1.0	1.0	0.116279069767	0.842105263158
3	4648381	T	T	1.0	0.0	1.0	1.0	1.0	1.0
3	4648395	A	A	1.0	0.0	1.0	1.0	0.142857142857	0.826086956522
3	4648399	G	G	0.0	1.0	1.0	0.0416666666667	1.0	1.0
3	4648521	T	T	1.0	1.0	1.0	1.0	0.80487804878	0.0
3	4648536	G	G	1.0	0.0	1.0	1.0	1.0	1.0
3	4648541	G	G	0.0	1.0	1.0	0.03125	1.0	1.0
3	4648543	G	G	0.0	1.0	1.0	1.0	1.0	1.0
3	4648548	G	G	1.0	1.0	0.820512820513	0.972222222222	1.0	1.0
3	4648549	G	G	1.0	1.0	0.820512820513	0.972222222222	1.0	1.0
3	4648566	T	G	1.0	1.0	0.175	1.0	1.0	1.0
3	4648577	A	A	0.0	1.0	1.0	0.0909090909091	1.0	1.0
3	4648580	G	G	0.0	1.0	1.0	0.0909090909091	1.0	1.0
3	4648587	T	T	0.0	1.0	1.0	0.0909090909091	1.0	1.0
3	4648592	G	G	0.0	1.0	1.0	0.08	1.0	1.0
3	4648596	G	G	0.0	1.0	1.0	0.0769230769231	1.0	1.0
3	4648612	C	C	1.0	1.0	1.0	1.0	0.371428571429	1.0
3	4648794	C	C	1.0	1.0	0.135135135135	1.0	1.0	1.0
3	4648803	A	C	1.0	1.0	0.848484848485	1.0	0.595744680851	0.871794871795
3	4648939	C	C	1.0	1.0	1.0	1.0	0.628571428571	0.0909090909091
3	4649001	G	G	1.0	1.0	1.0	0.0285714285714	0.133333333333	1.0
3	4649002	C	C	0.0	1.0	1.0	1.0	1.0	1.0
3	4649257	C	C	1.0	1.0	0.166666666667	1.0	0.5	1.0
3	4649440	A	A	1.0	1.0	1.0	1.0	0.416666666667	0.970588235294
3	4649647	C	C	1.0	1.0	1.0	1.0	0.565217391304	1.0
3	4649766	C	C	1.0	1.0	1.0	1.0	0.609756097561	0.107142857143
3	4649856	C	C	1.0	1.0	1.0	0.0	0.965517241379	1.0
3	4649866	T	T	1.0	1.0	1.0	1.0	0.636363636364	0.923076923077
3	4649885	C	C	1.0	0.0	1.0	1.0	1.0	1.0
3	4650030	T	T	1.0	1.0	1.0	1.0	0.451612903226	1.0
3	4650198	C	C	1.0	1.0	1.0	0.0	1.0	1.0
3	4650213	A	A	1.0	1.0	0.21875	1.0	1.0	1.0
3	4650214	A	A	1.0	1.0	0.21875	1.0	1.0	1.0
3	4650215	T	T	1.0	1.0	1.0	1.0	1.0	0.0
3	4650449	T	C	1.0	1.0	1.0	1.0	0.166666666667	0.0
3	4650476	A	A	1.0	1.0	1.0	1.0	0.451612903226	1.0
3	4650495	C	C	1.0	1.0	1.0	1.0	1.0	0.111111111111
3	4650830	G	G	1.0	1.0	1.0	1.0	0.2	1.0
3	4650956	A	G	1.0	1.0	0.0	1.0	1.0	1.0
3	4650960	A	A	0.0	0.0	1.0	1.0	0.178571428571	0.891891891892
3	4650979	C	C	1.0	1.0	1.0	1.0	0.903225806452	0.139534883721
3	4650982	T	T	1.0	1.0	1.0	0.0322580645161	1.0	1.0
3	4650985	G	G	0.0	1.0	1.0	1.0	1.0	0.869565217391
3	4651039	C	G	0.0	1.0	0.833333333333	0.95	1.0	0.891891891892
3	4651174	C	C	1.0	1.0	0.391304347826	1.0	1.0	1.0
3	4651269	G	G	1.0	1.0	1.0	1.0	0.657894736842	1.0
3	4651273	G	A	0.0	1.0	0.84375	1.0	0.641025641026	0.76
3	4651281	G	G	1.0	1.0	1.0	1.0	0.358974358974	0.233333333333
3	4651305	G	G	1.0	1.0	0.0333333333333	1.0	0.357142857143	0.121212121212
3	4651309	G	G	1.0	0.0	1.0	1.0	1.0	1.0
3	4651314	A	A	1.0	0.0	1.0	1.0	1.0	1.0
3	4651319	C	C	1.0	1.0	1.0	1.0	0.302325581395	0.117647058824
3	4651384	T	T	1.0	1.0	1.0	1.0	0.432432432432	1.0
3	4651395	T	T	0.0	1.0	1.0	1.0	0.878048780488	1.0
3	4651416	A	A	1.0	1.0	1.0	0.0344827586207	1.0	1.0
3	4651419	A	G	1.0	1.0	0.135135135135	1.0	0.382978723404	0.155555555556
3	4651423	G	G	1.0	1.0	1.0	0.0333333333333	1.0	1.0
3	4651429	C	C	1.0	0.0	1.0	1.0	1.0	1.0
3	4651442	G	G	0.0	1.0	1.0	1.0	0.666666666667	1.0
3	4651449	G	G	1.0	1.0	0.222222222222	1.0	1.0	1.0
3	4651465	T	C	1.0	1.0	0.142857142857	1.0	0.0	1.0
3	4651507	C	C	1.0	1.0	1.0	1.0	1.0	0.0
3	4651523	A	A	1.0	1.0	1.0	1.0	1.0	0.0
3	4651537	T	T	1.0	1.0	1.0	1.0	1.0	0.147058823529
3	4651559	C	C	1.0	0.0	0.783783783784	1.0	0.675	0.857142857143
3	4651565	C	C	1.0	0.0	0.8	1.0	0.710526315789	0.846153846154
3	4651566	T	T	1.0	0.0	0.805555555556	1.0	0.710526315789	0.846153846154
3	4651577	C	C	1.0	0.0	0.783783783784	1.0	1.0	1.0
3	4651593	A	G	1.0	1.0	1.0	1.0	0.631578947368	0.868421052632
3	4651617	G	C	0.0	0.0	1.0	1.0	0.0	1.0
3	4651618	C	C	1.0	1.0	1.0	1.0	0.619047619048	1.0
3	4651704	T	A	1.0	1.0	0.125	1.0	1.0	1.0
3	4651710	A	A	1.0	1.0	1.0	1.0	0.0833333333333	1.0
3	4651712	T	T	1.0	1.0	1.0	1.0	1.0	0.0
3	4651752	G	G	1.0	1.0	0.8	0.958333333333	1.0	1.0
3	4651757	T	T	0.0	1.0	1.0	1.0	0.7	1.0
3	4651770	A	A	0.0	0.0	0.975	1.0	0.733333333333	1.0
3	4651812	G	G	1.0	1.0	0.707317073171	0.933333333333	1.0	1.0
3	4651824	C	C	1.0	1.0	1.0	1.0	0.439024390244	1.0
3	4651863	A	A	1.0	0.0	1.0	1.0	1.0	1.0
3	4651866	G	G	1.0	0.0	1.0	1.0	1.0	1.0
3	4651868	C	C	1.0	1.0	1.0	1.0	0.4375	1.0
3	4651869	T	T	1.0	1.0	1.0	1.0	0.454545454545	1.0
3	4651889	T	T	1.0	1.0	1.0	1.0	1.0	0.0
3	4651892	C	C	1.0	0.0	1.0	1.0	0.266666666667	1.0
3	4651989	G	G	1.0	1.0	1.0	1.0	0.648648648649	0.882352941176
3	4651990	T	T	0.0	1.0	1.0	1.0	1.0	1.0
3	4652051	T	T	1.0	1.0	1.0	1.0	0.853658536585	0.131578947368
3	4652102	G	G	1.0	1.0	1.0	0.0	1.0	1.0
3	4652264	A	A	1.0	1.0	0.0833333333333	1.0	1.0	1.0
3	4652267	C	C	1.0	1.0	1.0	1.0	0.666666666667	1.0
3	4652351	G	G	1.0	1.0	1.0	1.0	0.512195121951	1.0
3	4652454	G	G	1.0	1.0	1.0	0.037037037037	1.0	1.0
3	4652505	C	C	1.0	1.0	1.0	0.0	1.0	0.965517241379
3	4652532	G	G	1.0	1.0	1.0	0.0	1.0	1.0
3	4652582	A	A	0.0	1.0	1.0	1.0	1.0	1.0
3	4652638	C	C	1.0	1.0	1.0	1.0	0.375	1.0
3	4652820	T	T	1.0	1.0	0.892857142857	0.0	0.709677419355	1.0
3	4652950	C	C	1.0	1.0	1.0	1.0	0.8	1.0
3	4653036	C	C	1.0	1.0	1.0	1.0	0.644444444444	1.0
3	4653040	C	C	1.0	1.0	1.0	1.0	0.0	0.0
3	4653045	T	T	1.0	1.0	1.0	1.0	0.622222222222	1.0
3	4653060	T	T	1.0	1.0	1.0	1.0	1.0	0.162162162162
3	4653061	G	G	1.0	1.0	1.0	1.0	0.906976744186	0.162162162162
3	4653062	G	G	0.96	1.0	1.0	1.0	1.0	0.162162162162
3	4653079	C	C	1.0	1.0	1.0	0.0	1.0	1.0
3	4653094	C	C	1.0	1.0	1.0	0.0	1.0	1.0
3	4653095	A	A	1.0	1.0	1.0	0.0	0.382352941176	0.139534883721
3	4653103	G	G	1.0	1.0	1.0	1.0	0.676470588235	1.0
3	4653106	A	A	1.0	1.0	1.0	1.0	0.428571428571	1.0
3	4653112	G	G	1.0	0.0	1.0	1.0	1.0	1.0
3	4653158	G	G	1.0	1.0	1.0	1.0	0.589743589744	1.0
3	4653191	C	C	1.0	1.0	0.0909090909091	1.0	1.0	1.0
3	4653192	A	A	1.0	1.0	1.0	1.0	0.6	1.0
3	4653195	G	G	1.0	1.0	1.0	1.0	0.619047619048	1.0
3	4653200	T	T	1.0	1.0	1.0	1.0	1.0	0.209302325581
3	4653211	G	G	1.0	0.0227272727273	1.0	0.0	1.0	0.238095238095
3	4653212	C	G	1.0	0.977272727273	0.0909090909091	1.0	1.0	1.0
3	4653238	G	G	0.0	0.0	0.931034482759	0.0	1.0	1.0
3	4653247	C	A	1.0	1.0	0.0333333333333	1.0	0.42	0.267857142857
3	4653351	C	C	1.0	0.0	1.0	1.0	1.0	1.0
3	4653364	G	G	0.0	1.0	0.9	1.0	1.0	1.0
3	4653371	A	T	1.0	0.0	1.0	1.0	1.0	1.0
3	4653375	G	G	1.0	1.0	0.0909090909091	1.0	1.0	1.0
3	4653390	A	A	1.0	1.0	0.0769230769231	1.0	1.0	1.0
3	4653444	C	C	1.0	0.0	1.0	1.0	1.0	1.0
3	4653529	G	G	1.0	1.0	1.0	1.0	0.25	0.0810810810811
3	4653588	C	C	0.0	1.0	0.0	1.0	1.0	1.0
3	4653599	A	A	1.0	1.0	1.0	1.0	0.631578947368	1.0
3	4653603	C	C	1.0	1.0	1.0	1.0	0.0	0.0
3	4653645	G	G	1.0	0.0	1.0	1.0	1.0	1.0
3	4653693	C	C	1.0	1.0	0.105263157895	1.0	1.0	1.0
3	4653741	G	G	1.0	0.0	1.0	1.0	1.0	1.0
3	4653744	G	G	0.0	0.0	0.857142857143	1.0	0.861111111111	1.0
3	4653757	T	T	1.0	1.0	1.0	1.0	1.0	0.0487804878049
3	4653884	T	T	1.0	1.0	0.230769230769	1.0	1.0	1.0
3	4654049	T	T	1.0	1.0	1.0	0.0	1.0	1.0
3	4654260	T	T	1.0	1.0	1.0	1.0	0.551724137931	1.0
3	4654269	T	T	1.0	1.0	1.0	1.0	0.692307692308	1.0
3	4654313	T	G	0.0	1.0	0.875	0.0	0.627906976744	1.0
3	4654348	A	A	1.0	1.0	1.0	1.0	0.86	0.130434782609
3	4654385	C	C	1.0	1.0	1.0	0.0	1.0	1.0
3	4654404	C	C	1.0	0.0	1.0	1.0	1.0	1.0
3	4654432	A	A	1.0	1.0	1.0	0.0	1.0	1.0
3	4654464	G	G	1.0	1.0	1.0	1.0	0.56862745098	1.0
3	4654482	G	G	1.0	1.0	1.0	1.0	0.5625	1.0
3	4654576	G	G	1.0	1.0	1.0	1.0	1.0	0.0204081632653
3	4654586	G	G	1.0	1.0	0.09375	1.0	1.0	1.0
3	4654602	A	A	1.0	1.0	1.0	1.0	1.0	0.0434782608696
3	4654622	T	T	1.0	1.0	1.0	1.0	1.0	0.119047619048
3	4654793	C	C	1.0	1.0	0.155555555556	1.0	1.0	1.0
3	4654864	T	T	0.0	1.0	1.0	1.0	1.0	1.0
3	4654900	T	T	0.0	1.0	0.885714285714	0.0	0.972222222222	0.9
3	4654904	T	C	1.0	0.0	0.108108108108	1.0	1.0	1.0
3	4654994	A	A	1.0	1.0	1.0	0.0	1.0	1.0
3	4655016	T	T	0.0	0.0	1.0	0.0	1.0	1.0
3	4655028	A	T	1.0	1.0	0.0	1.0	0.441860465116	0.125
3	4655051	C	C	0.0	0.0	1.0	0.0	1.0	1.0
3	4655108	T	T	0.0	1.0	1.0	1.0	1.0	1.0
3	4655132	C	C	1.0	1.0	1.0	1.0	0.536585365854	1.0
3	4655170	A	A	1.0	1.0	1.0	1.0	0.409090909091	0.0
3	4655240	A	A	0.0	1.0	1.0	1.0	1.0	1.0
3	4655347	C	C	1.0	1.0	1.0	1.0	0.566037735849	1.0
3	4655376	C	C	1.0	1.0	1.0	1.0	1.0	0.854545454545
3	4655822	G	G	0.0	1.0	1.0	1.0	1.0	1.0
3	4655893	C	C	1.0	1.0	0.184210526316	1.0	1.0	1.0
3	4655935	G	G	1.0	1.0	1.0	1.0	0.0	0.0
3	4656015	G	G	0.0	0.0	1.0	1.0	1.0	1.0
3	4656342	C	C	1.0	1.0	1.0	1.0	0.382352941176	1.0
3	4656433	A	A	0.0	1.0	1.0	1.0	1.0	1.0
3	4656451	C	G	1.0	1.0	1.0	0.0	1.0	1.0
3	4656455	A	A	1.0	1.0	1.0	1.0	0.75	1.0
3	4656471	G	G	0.0	1.0	1.0	1.0	1.0	1.0
3	4656472	C	C	0.0	1.0	1.0	1.0	1.0	1.0
3	4656663	T	T	1.0	1.0	1.0	0.0434782608696	1.0	1.0
3	4656690	C	C	1.0	0.0	1.0	1.0	1.0	1.0
3	4656798	T	T	1.0	1.0	1.0	1.0	1.0	0.121212121212
3	4657017	C	T	1.0	1.0	1.0	1.0	0.0	1.0
3	4657293	G	G	1.0	1.0	1.0	1.0	0.0	0.916666666667
3	4657433	C	C	1.0	1.0	1.0	0.0454545454545	1.0	1.0
3	4657562	T	T	1.0	1.0	1.0	1.0	0.333333333333	0.0
3	4657793	T	A	1.0	1.0	0.954545454545	1.0	0.56	1.0
3	4657873	G	G	1.0	0.0	1.0	1.0	1.0	1.0
3	4657879	A	A	1.0	1.0	1.0	0.0322580645161	1.0	1.0
3	4658062	G	G	1.0	1.0	0.138888888889	1.0	1.0	1.0
3	4658078	C	C	1.0	1.0	1.0	0.0285714285714	1.0	1.0
3	4658112	A	A	0.0	0.470588235294	0.193548387097	1.0	0.833333333333	0.967741935484
3	4658136	G	G	1.0	1.0	1.0	1.0	0.518518518519	1.0
3	4658194	G	G	1.0	1.0	0.125	0.0	1.0	1.0
3	4658386	T	T	1.0	1.0	1.0	0.0322580645161	1.0	1.0
3	4658428	T	T	1.0	1.0	1.0	1.0	0.318181818182	0.0
3	4658506	T	T	1.0	1.0	1.0	1.0	0.0909090909091	0.833333333333
3	4658544	G	G	1.0	1.0	0.176470588235	1.0	1.0	1.0
3	4658575	C	C	1.0	1.0	1.0	1.0	0.405405405405	0.958333333333
3	4658595	A	A	1.0	1.0	1.0	0.0	0.358974358974	0.9
3	4658659	C	C	1.0	1.0	1.0	0.0	1.0	1.0
3	4658666	T	T	1.0	1.0	1.0	0.0	1.0	1.0
3	4658674	G	G	1.0	1.0	1.0	0.0	1.0	1.0
3	4658830	A	A	1.0	1.0	0.157894736842	1.0	1.0	1.0
3	4658853	G	G	1.0	0.0	1.0	1.0	1.0	1.0
3	4658896	C	C	0.0	0.0	1.0	1.0	1.0	1.0
3	4659294	T	T	1.0	0.0	1.0	1.0	1.0	1.0
3	4659296	T	T	1.0	0.0	1.0	1.0	1.0	1.0
3	4659315	G	G	1.0	1.0	1.0	1.0	0.44	1.0
3	4659325	T	T	0.0	1.0	1.0	1.0	1.0	1.0
3	4659333	G	G	1.0	1.0	0.0689655172414	0.0	1.0	1.0
3	4659437	A	G	1.0	1.0	1.0	1.0	0.592592592593	0.913043478261
3	4659469	C	T	1.0	1.0	1.0	1.0	0.583333333333	0.903225806452
3	4659488	G	T	1.0	1.0	1.0	1.0	0.0	0.0
3	4659514	G	G	1.0	1.0	1.0	1.0	1.0	0.148148148148
3	4659542	C	C	1.0	1.0	1.0	1.0	0.363636363636	0.193548387097
3	4659547	A	A	1.0	1.0	1.0	1.0	0.371428571429	0.193548387097
3	4659594	T	T	0.0	1.0	1.0	1.0	1.0	1.0
3	4659597	T	T	0.0	1.0	1.0	1.0	1.0	1.0
3	4659610	A	A	1.0	1.0	1.0	1.0	0.0	0.0
3	4659657	C	C	1.0	1.0	1.0	0.0	1.0	1.0
3	4659661	T	T	1.0	1.0	1.0	1.0	0.0	0.0
3	4659831	G	G	1.0	1.0	1.0	1.0	0.392857142857	1.0
3	4659864	G	G	1.0	0.0	1.0	1.0	1.0	1.0
3	4660200	G	G	1.0	1.0	1.0	1.0	0.576923076923	1.0
3	4660368	T	C	0.965517241379	1.0	1.0	1.0	1.0	0.0384615384615
3	4660419	C	C	1.0	1.0	1.0	1.0	0.5	1.0
3	4660434	C	C	1.0	1.0	1.0	1.0	1.0	0.193548387097
3	4660476	C	C	0.0	1.0	1.0	1.0	1.0	0.151515151515
3	4660515	C	C	0.0	1.0	1.0	1.0	0.0	0.0
3	4660527	G	G	0.0	1.0	1.0	1.0	0.0	0.0
3	4660530	C	C	0.0	1.0	1.0	1.0	0.0	0.0
3	4660839	C	T	1.0	1.0	1.0	1.0	0.0	0.0
3	4660856	G	G	0.0	1.0	1.0	1.0	0.805555555556	0.0833333333333
3	4660976	G	T	1.0	1.0	1.0	1.0	0.0	0.0
3	4660980	G	A	1.0	1.0	1.0	1.0	0.583333333333	0.882352941176
3	4661013	C	C	1.0	0.0	0.0	0.0	1.0	1.0
3	4661565	G	G	1.0	1.0	0.884615384615	1.0	0.8	1.0
3	4661635	C	C	1.0	1.0	1.0	1.0	0.133333333333	0.0
3	4661745	T	T	1.0	0.0	0.0	0.962962962963	1.0	1.0
3	4661858	T	T	1.0	1.0	1.0	1.0	0.0	0.911764705882
3	4661946	G	G	1.0	1.0	1.0	0.0	0.423076923077	0.894736842105
3	4661958	A	A	1.0	1.0	1.0	0.0	0.75	0.868421052632
3	4662003	T	T	1.0	1.0	1.0	1.0	1.0	0.129032258065
3	4662019	T	T	1.0	1.0	1.0	1.0	1.0	0.129032258065
3	4662066	C	C	1.0	1.0	1.0	1.0	0.633333333333	1.0
3	4662073	G	G	1.0	1.0	1.0	0.0	1.0	1.0
3	4662101	G	G	1.0	1.0	1.0	1.0	0.0	0.0
3	4662102	C	C	1.0	0.0	0.0	1.0	1.0	1.0
3	4662106	G	G	1.0	0.0	0.0	0.962962962963	1.0	1.0
3	4662131	T	T	1.0	1.0	1.0	1.0	0.513513513514	1.0
3	4662137	T	G	1.0	1.0	1.0	0.962962962963	0.0	0.0
3	4662170	C	C	0.0	1.0	1.0	0.030303030303	1.0	1.0
3	4662222	G	A	0.0	1.0	1.0	1.0	0.0	0.0
3	4662235	C	T	0.0	1.0	1.0	1.0	0.0	0.0
3	4662402	A	A	1.0	1.0	1.0	0.0	1.0	1.0
3	4662450	G	G	1.0	1.0	1.0	1.0	0.409090909091	0.935483870968
3	4662459	G	G	1.0	1.0	1.0	0.0	1.0	1.0
3	4662507	T	T	0.0	1.0	1.0	0.0	0.46875	0.911764705882
3	4662564	G	G	1.0	1.0	1.0	1.0	0.461538461538	1.0
3	4662600	G	G	1.0	1.0	1.0	1.0	0.571428571429	1.0
3	4662654	T	T	0.0	1.0	1.0	0.823529411765	1.0	1.0
3	4662759	T	C	0.0	1.0	1.0	1.0	1.0	1.0
3	4662765	C	T	0.0	1.0	1.0	1.0	1.0	1.0
3	4662951	A	A	0.0	1.0	1.0	0.0	1.0	1.0
3	4662974	C	C	1.0	1.0	1.0	1.0	1.0	0.0714285714286
3	4663086	C	C	1.0	0.0	0.0	1.0	1.0	1.0
3	4663098	T	T	1.0	1.0	1.0	1.0	0.0	0.896551724138
3	4663323	C	C	1.0	1.0	1.0	0.03125	1.0	1.0
3	4663355	G	G	1.0	1.0	1.0	1.0	0.6	1.0
3	4663359	G	G	1.0	1.0	1.0	1.0	0.578947368421	1.0
3	4663539	T	C	1.0	0.0	0.25	0.0	1.0	1.0
3	4663581	A	G	1.0	1.0	1.0	0.0357142857143	1.0	1.0
3	4663587	G	G	1.0	1.0	1.0	0.0384615384615	1.0	1.0
3	4663629	G	G	0.0	1.0	0.823529411765	0.958333333333	0.346153846154	0.147058823529
3	4663743	C	C	0.0	1.0	1.0	1.0	1.0	1.0
3	4664100	C	C	0.0	1.0	1.0	1.0	1.0	1.0
3	4664106	G	G	1.0	1.0	1.0	0.0	1.0	1.0
3	4664168	T	T	1.0	1.0	1.0	0.0	1.0	1.0
3	4664247	G	G	0.0	1.0	1.0	1.0	1.0	1.0
3	4664260	T	G	1.0	1.0	1.0	0.0	1.0	1.0
3	4664276	G	A	1.0	1.0	1.0	0.0	0.0	0.0
3	4664314	G	T	1.0	1.0	1.0	0.0	0.0	0.0
3	4664315	G	C	1.0	1.0	1.0	0.0	0.0	0.0
3	4664329	T	T	1.0	1.0	1.0	1.0	1.0	0.0833333333333
3	4664340	C	C	1.0	1.0	1.0	1.0	0.583333333333	1.0
3	4664352	C	C	1.0	1.0	1.0	1.0	0.565217391304	1.0
3	4664589	A	A	1.0	1.0	1.0	1.0	0.473684210526	1.0
3	4664620	G	G	1.0	1.0	1.0	0.0	1.0	1.0
3	4664644	G	A	1.0	1.0	1.0	0.0	0.0	0.0
3	4664926	C	C	1.0	1.0	1.0	0.0	1.0	1.0
3	4665126	A	A	0.969696969697	1.0	1.0	0.0	1.0	1.0
3	4665140	G	A	1.0	1.0	1.0	1.0	0.0	0.0
3	4665153	A	G	1.0	1.0	1.0	1.0	0.0	0.0
3	4665262	C	C	1.0	1.0	1.0	1.0	0.0	1.0
3	4665267	G	G	1.0	1.0	1.0	1.0	0.625	1.0
3	4665565	A	A	1.0	1.0	1.0	1.0	1.0	0.0
3	4665782	A	G	0.0	0.0	0.0	0.941176470588	1.0	0.925925925926
3	4665959	C	C	1.0	0.0	1.0	1.0	1.0	1.0
3	4666016	G	G	1.0	1.0	1.0	1.0	0.0	0.0
3	4666037	T	T	1.0	1.0	1.0	1.0	0.0	0.0
3	4666159	C	C	0.0	1.0	0.904761904762	1.0	0.32	0.0769230769231
3	4666345	T	T	1.0	0.0	0.0	1.0	1.0	1.0
3	4666346	G	C	1.0	1.0	1.0	1.0	0.0	0.0
3	4666391	G	G	1.0	1.0	1.0	0.0	1.0	1.0
3	4666720	G	G	1.0	1.0	1.0	1.0	1.0	0.115384615385
3	4666937	G	G	1.0	1.0	1.0	1.0	0.0909090909091	0.85
3	4667031	G	G	1.0	1.0	1.0	1.0	0.6	0.0454545454545
3	4667034	A	A	1.0	0.0	1.0	1.0	1.0	1.0
3	4667307	C	C	1.0	1.0	1.0	1.0	0.518518518519	1.0
3	4667331	A	G	1.0	1.0	0.3	1.0	1.0	1.0
3	4667340	T	A	1.0	1.0	0.307692307692	1.0	0.478260869565	1.0
3	4667355	G	G	1.0	1.0	1.0	1.0	0.5	1.0
3	4667652	G	G	1.0	0.0	1.0	0.0	1.0	1.0
3	4667685	G	G	1.0	0.0	1.0	0.0	0.952380952381	1.0
3	4667719	T	A	0.0	1.0	0.891891891892	1.0	1.0	1.0
3	4667728	C	C	1.0	1.0	1.0	1.0	0.962962962963	0.0967741935484
3	4667765	T	T	1.0	0.0	1.0	1.0	1.0	1.0
3	4668110	G	G	1.0	1.0	1.0	1.0	0.0	0.0
3	4668167	C	C	1.0	1.0	0.235294117647	1.0	1.0	0.95652173913
3	4668242	C	C	1.0	1.0	1.0	1.0	0.0	0.0
3	4668272	C	C	1.0	1.0	1.0	1.0	1.0	0.0909090909091
3	4668311	C	T	1.0	0.0	1.0	0.0	0.0	0.894736842105
3	4668317	T	T	1.0	1.0	1.0	1.0	1.0	0.111111111111
3	4668347	C	C	1.0	1.0	1.0	1.0	0.0857142857143	1.0
3	4668372	A	G	1.0	0.0	1.0	1.0	1.0	1.0
3	4668409	T	T	1.0	1.0	1.0	1.0	1.0	0.09375
3	4668436	T	A	1.0	0.0	1.0	1.0	1.0	1.0
3	4668450	T	C	0.0	0.0	0.0	1.0	1.0	1.0
3	4668458	T	T	1.0	1.0	1.0	0.0	1.0	1.0
3	4668529	T	T	1.0	1.0	1.0	0.0	1.0	1.0
3	4668532	T	G	1.0	0.0	0.272727272727	1.0	1.0	1.0
3	4668745	C	C	1.0	1.0	0.1	1.0	1.0	1.0
3	4668936	A	A	0.0	1.0	0.807692307692	1.0	1.0	1.0
3	4669022	G	G	1.0	1.0	1.0	1.0	1.0	0.25
3	4669039	G	G	1.0	1.0	0.176470588235	1.0	1.0	1.0
3	4669171	A	A	0.0	1.0	1.0	1.0	1.0	1.0
3	4669199	T	T	0.0	1.0	1.0	1.0	1.0	1.0
3	4669202	A	A	1.0	1.0	1.0	1.0	1.0	0.0769230769231
3	4669205	G	G	1.0	1.0	1.0	1.0	0.620689655172	0.0
3	4669237	A	T	1.0	1.0	0.708333333333	0.969696969697	1.0	1.0
3	4669253	G	G	1.0	1.0	0.25	0.0	1.0	1.0
3	4669256	T	T	1.0	1.0	0.275862068966	0.0	1.0	1.0
3	4669273	T	T	1.0	1.0	0.242424242424	1.0	1.0	1.0
3	4669284	G	C	1.0	0.0	0.805555555556	0.0	1.0	1.0
3	4669305	A	G	1.0	0.0	0.787878787879	1.0	1.0	1.0
3	4669307	G	G	1.0	1.0	0.1875	1.0	1.0	1.0
3	4669313	T	C	1.0	0.0	0.857142857143	0.0	1.0	1.0
3	4669341	T	T	1.0	1.0	0.0625	1.0	1.0	1.0
3	4669381	G	G	1.0	0.0	1.0	1.0	1.0	0.967741935484
3	4669492	G	G	0.961538461538	0.0	1.0	1.0	1.0	1.0
3	4669510	G	G	1.0	1.0	1.0	1.0	1.0	0.767441860465
3	4669535	C	A	1.0	1.0	0.0	1.0	1.0	1.0
3	4669709	A	A	1.0	1.0	1.0	1.0	0.488372093023	1.0
3	4669720	A	A	1.0	1.0	1.0	1.0	0.666666666667	1.0
3	4669768	G	G	1.0	0.0	1.0	1.0	1.0	1.0
3	4669782	A	A	1.0	0.0	1.0	1.0	1.0	1.0
3	4669814	A	A	1.0	0.0	1.0	1.0	1.0	1.0
3	4669828	T	T	1.0	0.0	1.0	1.0	1.0	1.0
3	4669860	T	T	1.0	1.0	0.166666666667	1.0	1.0	1.0
3	4669900	G	G	1.0	1.0	0.179487179487	1.0	0.0	0.0
3	4669902	A	A	1.0	1.0	0.157894736842	1.0	1.0	1.0
3	4669909	T	T	1.0	1.0	0.116279069767	1.0	1.0	1.0
3	4669964	C	C	1.0	1.0	1.0	1.0	0.4	1.0
3	4669965	T	C	0.0	1.0	0.80487804878	0.969696969697	1.0	1.0
3	4669998	G	G	1.0	1.0	1.0	0.0555555555556	1.0	1.0
3	4670002	A	C	0.0	1.0	0.846153846154	0.942857142857	1.0	1.0
3	4670016	T	T	1.0	1.0	1.0	1.0	0.0	0.0
3	4670042	G	G	1.0	1.0	1.0	1.0	1.0	0.178571428571
3	4670046	A	A	1.0	1.0	1.0	1.0	0.0	0.0
3	4670047	C	C	1.0	1.0	1.0	1.0	0.0	0.0
3	4670057	A	A	1.0	1.0	1.0	1.0	0.0	0.0
3	4670074	A	A	1.0	1.0	1.0	1.0	0.0	0.0
3	4670078	G	G	1.0	0.0	1.0	1.0	1.0	1.0
3	4670083	T	T	1.0	1.0	1.0	1.0	0.0	0.0
3	4670157	G	G	1.0	1.0	1.0	1.0	0.0	0.0
3	4670196	T	T	1.0	1.0	0.178571428571	1.0	1.0	1.0
3	4670199	C	C	1.0	1.0	1.0	1.0	1.0	0.0909090909091
3	4670347	T	T	1.0	1.0	1.0	1.0	0.526315789474	1.0
3	4670495	G	C	1.0	1.0	0.178571428571	1.0	0.0	0.0
3	4670615	G	G	1.0	1.0	0.0	1.0	1.0	1.0
3	4670683	G	C	1.0	1.0	0.153846153846	1.0	1.0	1.0
3	4670731	G	A	0.0	1.0	0.0	1.0	1.0	1.0
3	4670738	A	G	0.0	1.0	0.0	1.0	1.0	1.0
3	4670761	C	C	0.0	1.0	0.315789473684	1.0	1.0	1.0
3	4670835	C	C	1.0	1.0	1.0	1.0	0.634615384615	1.0
3	4670880	T	T	1.0	1.0	1.0	1.0	0.673469387755	1.0
3	4670916	G	G	1.0	0.0	1.0	1.0	1.0	1.0
3	4670922	A	A	1.0	1.0	1.0	0.0	1.0	1.0
3	4670937	C	C	1.0	0.03125	1.0	1.0	1.0	1.0
3	4670962	C	C	1.0	1.0	1.0	0.0	1.0	1.0
3	4670992	A	A	1.0	1.0	1.0	0.04	1.0	1.0
3	4671124	G	G	0.0	1.0	1.0	1.0	1.0	1.0
3	4671134	G	A	1.0	1.0	0.0714285714286	0.030303030303	0.535714285714	1.0
3	4671396	C	C	0.0	1.0	0.95652173913	0.0	1.0	1.0
3	4671414	C	C	1.0	1.0	1.0	0.0	1.0	1.0
3	4671582	G	G	0.0	1.0	1.0	1.0	1.0	1.0
3	4671595	A	A	0.0	1.0	1.0	1.0	1.0	1.0
3	4671640	C	C	1.0	0.0	1.0	1.0	1.0	1.0
3	4671642	G	G	1.0	1.0	1.0	0.05	1.0	1.0
3	4671706	T	T	1.0	1.0	1.0	1.0	0.724137931034	0.885714285714
3	4672007	C	C	1.0	1.0	0.0	0.958333333333	0.178571428571	0.0909090909091
3	4672040	G	G	1.0	1.0	1.0	1.0	0.576923076923	1.0
3	4672060	G	G	1.0	1.0	1.0	1.0	0.296296296296	0.0
3	4672066	T	T	1.0	1.0	0.794117647059	0.962962962963	1.0	1.0
3	4672086	C	C	1.0	1.0	1.0	0.0344827586207	0.230769230769	0.0
3	4672107	A	G	0.0	1.0	0.0	0.95652173913	0.733333333333	1.0
3	4672112	C	C	1.0	0.0	0.925925925926	0.954545454545	0.290322580645	0.0
3	4672185	C	C	1.0	1.0	1.0	1.0	0.352941176471	0.0
3	4672333	T	T	1.0	1.0	0.142857142857	1.0	1.0	1.0
3	4672347	C	C	0.0277777777778	1.0	0.862745098039	1.0	1.0	1.0
3	4672386	G	G	1.0	1.0	1.0	1.0	0.243902439024	0.0
3	4672433	C	G	1.0	1.0	1.0	1.0	0.0	0.0
3	4672438	C	T	1.0	1.0	1.0	1.0	0.0	0.0
3	4672464	C	C	1.0	1.0	1.0	0.0	1.0	1.0
3	4672487	C	C	1.0	1.0	1.0	0.0	1.0	1.0
3	4672564	G	G	1.0	1.0	0.0645161290323	1.0	1.0	1.0
3	4672647	C	C	1.0	1.0	1.0	0.0	1.0	1.0
3	4672664	C	C	1.0	1.0	1.0	1.0	0.528301886792	0.0
3	4672665	A	A	1.0	1.0	1.0	1.0	0.537037037037	0.0
3	4672712	T	T	1.0	0.0	1.0	1.0	0.822222222222	0.0
3	4672719	G	A	1.0	1.0	0.80487804878	0.0	0.418604651163	1.0
3	4672737	G	G	1.0	1.0	1.0	1.0	1.0	0.181818181818
3	4672741	G	G	1.0	1.0	1.0	1.0	1.0	0.181818181818
3	4672793	G	G	1.0	1.0	1.0	1.0	0.813953488372	1.0
3	4672933	T	T	1.0	0.0	0.0	0.966666666667	1.0	1.0
3	4672962	C	A	1.0	1.0	0.210526315789	1.0	0.551724137931	0.84375
3	4673147	T	T	1.0	1.0	1.0	1.0	0.515151515152	1.0
3	4673209	C	C	1.0	1.0	1.0	0.0	1.0	1.0
3	4673812	T	T	1.0	1.0	0.0	0.96	1.0	1.0
3	4673899	G	G	0.0	1.0	1.0	1.0	1.0	1.0
3	4674011	T	T	1.0	1.0	1.0	1.0	0.0	0.0
3	4674454	G	G	1.0	0.0	0.708333333333	0.0	1.0	1.0
3	4674500	G	G	1.0	1.0	0.842105263158	1.0	0.459459459459	0.0
3	4674527	A	A	1.0	1.0	1.0	1.0	0.484848484848	0.0
3	4674531	T	T	1.0	1.0	1.0	1.0	0.515151515152	1.0
3	4674537	C	C	1.0	0.0	1.0	1.0	1.0	1.0
3	4674542	G	G	1.0	1.0	1.0	1.0	0.41935483871	0.0
3	4674578	A	A	0.0	1.0	1.0	1.0	1.0	1.0
3	4674659	T	C	1.0	1.0	1.0	1.0	0.0	0.0
3	4674669	G	G	1.0	1.0	1.0	1.0	0.392857142857	1.0
3	4674670	G	T	0.0	1.0	1.0	1.0	0.0	0.0
3	4674713	T	T	0.0	0.0	0.0	0.935483870968	0.727272727273	1.0
3	4674715	G	G	0.0	0.0	0.0	0.935483870968	0.727272727273	1.0
3	4674737	A	A	1.0	1.0	1.0	1.0	1.0	0.214285714286
3	4674816	A	A	1.0	1.0	1.0	1.0	0.657894736842	0.0
3	4674852	C	C	1.0	0.0	1.0	1.0	1.0	1.0
3	4674854	C	C	0.0	1.0	1.0	1.0	1.0	1.0
3	4674856	A	C	1.0	1.0	0.275862068966	1.0	1.0	0.0833333333333
3	4674865	A	A	1.0	1.0	1.0	0.0285714285714	1.0	1.0
3	4674887	C	A	1.0	0.0	0.0	0.966666666667	1.0	1.0
3	4674895	A	G	1.0	0.0	0.0	0.967741935484	1.0	1.0
3	4674920	G	C	1.0	0.0	0.0	1.0	1.0	1.0
3	4674945	G	C	1.0	0.0	1.0	1.0	0.533333333333	0.0
3	4675080	G	G	1.0	0.0	1.0	1.0	1.0	1.0
3	4675204	A	G	1.0	0.0	0.0	1.0	1.0	1.0
3	4675210	G	A	1.0	1.0	0.0	1.0	1.0	1.0
3	4675235	G	A	1.0	1.0	0.0	1.0	1.0	1.0
3	4675325	G	G	0.0	1.0	1.0	1.0	1.0	1.0
3	4675364	G	G	1.0	1.0	1.0	1.0	0.108695652174	0.125
3	4675388	A	A	0.0	1.0	1.0	1.0	1.0	1.0
3	4675419	A	T	1.0	1.0	1.0	1.0	0.611111111111	0.890909090909
3	4675464	T	T	1.0	1.0	1.0	1.0	0.68	0.882352941176
3	4675480	T	T	1.0	1.0	1.0	1.0	0.698113207547	0.87037037037
3	4675507	A	A	1.0	1.0	1.0	1.0	1.0	0.125
3	4675579	T	T	1.0	1.0	1.0	0.0	1.0	1.0
3	4675602	C	C	1.0	1.0	1.0	0.976744186047	0.5	0.0
3	4675605	A	A	1.0	1.0	1.0	1.0	0.477272727273	0.0
3	4675634	T	T	1.0	1.0	1.0	1.0	1.0	0.0535714285714
3	4675635	G	G	1.0	0.0	1.0	1.0	1.0	1.0
3	4675658	C	C	1.0	1.0	1.0	1.0	1.0	0.051724137931
3	4675663	A	A	0.0	1.0	1.0	1.0	1.0	1.0
3	4675748	A	A	1.0	1.0	1.0	1.0	0.0	0.907407407407
3	4675751	C	C	1.0	1.0	1.0	1.0	0.0	0.907407407407
3	4675839	T	T	1.0	0.0	1.0	1.0	1.0	1.0
3	4675873	A	A	1.0	1.0	1.0	1.0	0.0	0.0
3	4675914	A	G	0.0	0.0	0.875	0.944444444444	1.0	1.0
3	4675957	C	C	1.0	1.0	1.0	1.0	0.0	0.0
3	4675977	C	T	0.0	0.0	1.0	1.0	1.0	1.0
3	4676031	G	G	1.0	1.0	0.933333333333	1.0	0.0	0.0
3	4676054	G	G	1.0	1.0	1.0	1.0	0.454545454545	0.0857142857143
3	4676173	A	A	1.0	1.0	1.0	1.0	0.947368421053	0.1
3	4676193	T	T	1.0	1.0	1.0	0.0	0.736842105263	1.0
3	4676524	G	G	1.0	1.0	1.0	0.0	1.0	1.0
3	4676564	G	G	1.0	1.0	1.0	1.0	0.451612903226	1.0
3	4676626	T	T	1.0	1.0	0.15625	1.0	1.0	1.0
3	4676680	A	G	1.0	1.0	1.0	0.0	1.0	1.0
3	4676751	G	T	1.0	1.0	0.222222222222	0.0952380952381	1.0	1.0
3	4676874	C	C	0.0	1.0	1.0	1.0	1.0	1.0
3	4676946	T	G	1.0	1.0	1.0	1.0	0.0	0.0
3	4677024	A	A	1.0	1.0	1.0	1.0	0.0882352941176	1.0
3	4677034	C	C	1.0	1.0	1.0	1.0	0.09375	1.0
3	4677285	A	A	1.0	1.0	1.0	0.0	1.0	1.0
3	4677309	A	A	1.0	0.0	0.885714285714	1.0	1.0	1.0
3	4677417	T	T	1.0	1.0	0.125	1.0	1.0	1.0
3	4677511	A	A	1.0	1.0	1.0	0.0	1.0	1.0
3	4677528	G	G	0.0	1.0	1.0	1.0	1.0	1.0
3	4677532	A	T	1.0	1.0	1.0	0.0	1.0	1.0
3	4677610	G	A	0.0	1.0	0.1	0.0	1.0	1.0
3	4677779	C	C	1.0	1.0	1.0	1.0	0.571428571429	0.125
3	4677780	G	G	1.0	1.0	1.0	1.0	0.571428571429	0.125
3	4678018	C	C	1.0	1.0	1.0	1.0	0.0	0.0
3	4678173	G	G	0.0	1.0	1.0	1.0	1.0	1.0
3	4678277	A	A	0.0	1.0	1.0	1.0	1.0	1.0
3	4678306	C	T	0.958333333333	1.0	0.9	1.0	0.708333333333	1.0
3	4678340	G	G	1.0	1.0	1.0	1.0	0.217391304348	1.0
3	4678360	A	G	1.0	1.0	0.0	1.0	0.208333333333	0.0
3	4678440	G	G	1.0	1.0	1.0	1.0	0.72972972973	1.0
3	4678444	G	G	1.0	1.0	1.0	0.0	1.0	1.0
3	4678483	A	A	1.0	0.0	1.0	1.0	1.0	1.0
3	4678491	A	T	1.0	1.0	1.0	0.0	1.0	1.0
3	4678633	T	T	1.0	1.0	1.0	1.0	1.0	0.145833333333
3	4678700	T	C	0.0	1.0	1.0	1.0	1.0	1.0
3	4678721	G	G	1.0	1.0	0.0	1.0	1.0	1.0
3	4678722	T	T	1.0	1.0	0.0	1.0	1.0	1.0
3	4678766	C	C	1.0	1.0	1.0	1.0	0.40625	1.0
3	4678794	C	C	1.0	0.97619047619	0.0833333333333	1.0	1.0	1.0
3	4679050	T	T	1.0	1.0	1.0	1.0	0.0	0.0
3	4679354	C	C	1.0	0.0	1.0	1.0	1.0	1.0
3	4679379	C	C	1.0	0.0	1.0	1.0	1.0	1.0
3	4679543	C	C	1.0	0.0	1.0	0.0357142857143	1.0	1.0
3	4679649	A	A	1.0	1.0	1.0	1.0	0.820512820513	0.793103448276
3	4679725	T	G	1.0	1.0	0.0	1.0	1.0	1.0
3	4679728	G	G	0.0	0.0	1.0	0.0	0.892857142857	0.972222222222
3	4679829	C	C	1.0	1.0	1.0	1.0	0.451612903226	1.0
3	4679844	C	C	1.0	1.0	1.0	1.0	1.0	0.185185185185
3	4679907	C	C	1.0	0.0	1.0	1.0	1.0	1.0
3	4680008	A	A	1.0	1.0	1.0	1.0	0.0	0.25
3	4680201	C	C	1.0	1.0	1.0	1.0	0.62962962963	1.0
3	4680909	C	C	0.0	1.0	1.0	1.0	1.0	1.0
3	4680912	T	T	1.0	1.0	1.0	1.0	0.0	0.129032258065
3	4681107	G	G	1.0	0.0	1.0	1.0	1.0	1.0
3	4681126	C	C	1.0	1.0	1.0	1.0	0.0	0.0
3	4681281	G	G	1.0	1.0	1.0	1.0	0.755555555556	1.0
3	4681299	T	T	1.0	1.0	1.0	1.0	0.770833333333	1.0
3	4681483	T	T	1.0	1.0	1.0	1.0	0.0	0.0
3	4681601	C	C	1.0	0.0	1.0	1.0	1.0	1.0
3	4681613	A	A	0.0	1.0	1.0	0.0	1.0	1.0
3	4681661	A	A	1.0	1.0	0.2	1.0	1.0	1.0
3	4681665	G	G	1.0	0.0	0.815789473684	0.969696969697	1.0	1.0
3	4681983	G	G	1.0	1.0	0.0	1.0	0.0	0.0
3	4681992	G	G	1.0	1.0	0.0	1.0	0.0	0.0
3	4682062	A	A	1.0	1.0	1.0	1.0	0.642857142857	0.157894736842
3	4682090	A	A	1.0	1.0	1.0	1.0	0.40625	0.789473684211
3	4682374	G	G	1.0	1.0	0.08	1.0	1.0	1.0
3	4682382	G	G	1.0	1.0	0.0869565217391	1.0	1.0	1.0
3	4682875	A	A	1.0	0.0	1.0	0.0	0.410256410256	1.0
3	4682990	C	C	1.0	0.0	1.0	1.0	1.0	1.0
3	4683004	G	G	0.0	1.0	1.0	1.0	1.0	1.0
3	4683164	C	C	1.0	1.0	1.0	1.0	0.5	1.0
3	4683337	C	A	1.0	1.0	0.175	1.0	1.0	1.0
3	4683342	G	G	1.0	1.0	1.0	0.0	1.0	1.0
3	4683408	C	C	1.0	1.0	1.0	0.0	1.0	1.0
3	4683505	G	G	1.0	1.0	1.0	1.0	0.0	0.0
3	4683512	A	A	1.0	1.0	1.0	1.0	0.0	0.0
3	4683535	T	T	1.0	1.0	1.0	1.0	0.0	0.0
3	4683540	G	G	1.0	0.0	0.861111111111	1.0	1.0	1.0
3	4683608	A	C	1.0	0.0	0.0909090909091	1.0	1.0	1.0
3	4683610	G	G	1.0	1.0	1.0	1.0	0.0	0.0
3	4683616	A	A	1.0	1.0	1.0	1.0	0.0	0.0
3	4683631	G	A	0.0	1.0	0.0434782608696	0.0	1.0	1.0
3	4683636	C	C	1.0	1.0	1.0	1.0	0.255319148936	0.0
3	4683675	T	T	1.0	1.0	1.0	1.0	0.282051282051	0.895833333333
3	4683682	T	T	1.0	1.0	1.0	1.0	0.725	1.0
3	4683697	A	A	1.0	0.0	1.0	1.0	1.0	1.0
3	4683724	G	G	1.0	0.0	1.0	1.0	1.0	0.108695652174
3	4683739	G	G	1.0	0.0	1.0	1.0	1.0	1.0
3	4683767	A	T	0.0	0.0	0.90625	0.0	1.0	1.0
3	4683776	A	A	1.0	1.0	1.0	1.0	0.0	0.891304347826
3	4683795	A	G	1.0	0.0	1.0	1.0	1.0	1.0
3	4683803	T	T	0.0	1.0	1.0	0.0	1.0	0.155555555556
3	4683811	C	C	1.0	1.0	1.0	1.0	1.0	0.170212765957
3	4683819	T	T	1.0	1.0	0.153846153846	1.0	1.0	1.0
3	4683911	C	C	1.0	1.0	0.867924528302	1.0	0.522727272727	0.0
3	4683926	T	T	1.0	1.0	1.0	1.0	0.378378378378	0.0
3	4683969	C	C	1.0	1.0	1.0	1.0	0.365853658537	0.0
3	4684020	A	A	1.0	1.0	1.0	1.0	0.404761904762	0.0
3	4684021	G	G	0.0	0.0	0.90625	0.923076923077	1.0	1.0
3	4684028	T	T	0.0	1.0	1.0	1.0	1.0	1.0
3	4684067	T	T	1.0	1.0	1.0	1.0	0.625	1.0
3	4684339	C	C	1.0	1.0	1.0	1.0	0.0	0.0
3	4684399	G	G	1.0	1.0	1.0	1.0	1.0	0.0645161290323
3	4684598	A	A	0.0	0.0	1.0	1.0	1.0	1.0
3	4684650	T	C	1.0	0.0	0.0	0.0	1.0	0.833333333333
3	4684651	C	C	0.0	1.0	1.0	1.0	0.0	0.166666666667
3	4684657	G	G	1.0	1.0	1.0	1.0	0.64	1.0
3	4684722	T	T	1.0	1.0	1.0	0.0	1.0	1.0
3	4684737	G	G	1.0	1.0	1.0	1.0	0.0	0.0
3	4684760	C	C	1.0	0.0	1.0	1.0	1.0	1.0
3	4684767	A	A	0.0	0.0	0.916666666667	1.0	1.0	1.0
3	4684775	G	G	1.0	0.0	1.0	1.0	1.0	1.0
3	4684781	C	C	1.0	0.0	1.0	1.0	1.0	1.0
3	4684813	T	C	1.0	1.0	1.0	0.0	1.0	1.0
3	4684816	A	A	1.0	1.0	1.0	1.0	1.0	0.0967741935484
3	4684819	T	T	1.0	1.0	1.0	1.0	1.0	0.09375
3	4684844	A	A	0.0	1.0	1.0	1.0	1.0	1.0
3	4684845	C	C	1.0	0.0	0.0	1.0	0.0	1.0
3	4684887	A	A	0.0	1.0	1.0	1.0	1.0	1.0
3	4684902	A	A	1.0	1.0	1.0	1.0	0.241379310345	0.0
3	4684956	T	T	1.0	1.0	1.0	1.0	1.0	0.0689655172414
3	4684976	G	G	1.0	1.0	0.0434782608696	1.0	1.0	1.0
3	4684995	C	C	1.0	1.0	1.0	1.0	0.0	0.0
3	4685085	G	G	1.0	1.0	0.222222222222	1.0	1.0	1.0
3	4685087	A	A	1.0	1.0	0.222222222222	1.0	1.0	1.0
3	4685088	A	A	1.0	1.0	0.222222222222	1.0	1.0	1.0
3	4685123	T	T	1.0	1.0	0.862068965517	0.962962962963	0.0	0.0
3	4685156	C	C	1.0	0.0	1.0	1.0	1.0	1.0
3	4685182	T	T	1.0	1.0	1.0	1.0	0.666666666667	1.0
3	4685474	G	G	1.0	1.0	1.0	1.0	0.0	0.935483870968
3	4685482	T	T	1.0	1.0	1.0	1.0	0.0	0.939393939394
3	4685570	A	A	1.0	1.0	0.28125	1.0	1.0	1.0
3	4685572	G	G	1.0	1.0	1.0	1.0	0.742857142857	1.0
3	4685580	G	G	0.0	1.0	1.0	1.0	1.0	1.0
3	4685585	G	G	1.0	1.0	0.242424242424	0.0	0.575757575758	1.0
3	4685624	A	A	0.0	0.0	0.307692307692	1.0	0.666666666667	1.0
3	4685625	A	A	1.0	1.0	0.714285714286	1.0	1.0	1.0
3	4685650	T	A	0.0	1.0	0.225806451613	1.0	1.0	1.0
3	4685655	C	C	1.0	1.0	1.0	1.0	0.684210526316	1.0
3	4685661	G	T	1.0	0.0	0.1875	1.0	1.0	1.0
3	4685673	C	C	1.0	1.0	1.0	1.0	0.0	0.0
3	4685686	G	G	1.0	1.0	1.0	1.0	0.0	0.0
3	4685713	A	A	1.0	0.0	0.0606060606061	1.0	1.0	1.0
3	4685733	A	A	1.0	1.0	1.0	1.0	0.0	0.0
3	4685740	G	G	1.0	1.0	1.0	1.0	0.791666666667	1.0
3	4685781	C	C	1.0	1.0	1.0	1.0	0.0	0.0
3	4685822	C	C	0.0	1.0	1.0	1.0	1.0	1.0
3	4685824	C	C	1.0	1.0	0.166666666667	1.0	1.0	1.0
3	4685828	A	C	0.0	1.0	0.0	0.971428571429	0.342105263158	1.0
3	4685839	T	T	1.0	1.0	0.25	1.0	1.0	1.0
3	4685860	A	A	1.0	1.0	0.269230769231	1.0	1.0	1.0
3	4685945	T	T	0.0	0.0	0.0	1.0	1.0	1.0
3	4685958	G	G	1.0	1.0	1.0	1.0	0.0	0.0
3	4686121	C	C	1.0	1.0	1.0	1.0	1.0	0.121951219512
3	4686167	A	G	1.0	0.0	1.0	1.0	1.0	1.0
3	4686177	G	G	1.0	1.0	1.0	1.0	0.68085106383	0.0606060606061
3	4686186	G	G	1.0	1.0	0.148148148148	1.0	1.0	1.0
3	4686187	T	T	0.0	1.0	1.0	1.0	1.0	1.0
3	4686219	C	C	1.0	1.0	0.0588235294118	1.0	1.0	1.0
3	4686275	T	T	0.0	1.0	0.1	1.0	1.0	1.0
3	4686283	T	T	1.0	1.0	1.0	1.0	0.0	0.0
3	4686285	G	G	1.0	1.0	1.0	1.0	0.0	0.0
3	4686286	A	A	1.0	1.0	1.0	1.0	0.0	0.0
3	4686307	A	A	0.0	0.0	0.0	1.0	1.0	1.0
3	4686360	C	C	1.0	1.0	1.0	1.0	0.0	0.0
3	4686383	T	T	1.0	1.0	1.0	1.0	0.8125	0.0
3	4686399	C	C	0.0	1.0	1.0	1.0	1.0	1.0
3	4686411	G	G	1.0	1.0	0.157894736842	1.0	1.0	1.0
3	4686452	C	C	1.0	1.0	1.0	0.0	1.0	1.0
3	4686492	G	G	1.0	1.0	1.0	0.0	1.0	1.0
3	4686496	T	T	1.0	1.0	1.0	0.0	1.0	1.0
3	4686537	T	T	1.0	0.0	1.0	1.0	1.0	1.0
3	4686634	G	G	1.0	1.0	1.0	1.0	0.0	0.1875
3	4686648	G	G	1.0	1.0	0.0666666666667	1.0	1.0	1.0
3	4686690	C	A	0.0	1.0	0.0	0.0	1.0	0.935483870968
3	4686693	G	G	1.0	1.0	1.0	0.0	1.0	1.0
3	4686760	C	C	1.0	1.0	1.0	1.0	0.0	0.0588235294118
3	4686796	C	C	0.0	1.0	1.0	1.0	1.0	1.0
3	4686816	A	A	1.0	0.0	0.133333333333	1.0	1.0	1.0
3	4686817	G	A	0.0	1.0	0.866666666667	0.0	1.0	1.0
3	4686851	T	T	0.0	1.0	1.0	1.0	0.707317073171	0.138888888889
3	4686878	T	T	1.0	0.0	1.0	1.0	0.725	0.108108108108
3	4686893	C	C	0.0	1.0	1.0	1.0	1.0	1.0
3	4686904	G	G	1.0	0.0	1.0	1.0	0.714285714286	1.0
3	4686913	A	A	1.0	0.0	1.0	1.0	1.0	1.0
3	4686917	C	C	1.0	1.0	1.0	1.0	0.666666666667	1.0
3	4686987	T	T	1.0	1.0	1.0	0.0	1.0	1.0
3	4687018	T	T	0.0	1.0	1.0	1.0	1.0	1.0
3	4687020	T	T	1.0	0.0	1.0	0.0	0.860465116279	1.0
3	4687044	C	C	1.0	1.0	1.0	1.0	0.0	0.0
3	4687131	G	G	1.0	1.0	0.0	1.0	1.0	1.0
3	4687169	T	T	1.0	0.0	1.0	1.0	1.0	1.0
3	4687275	C	C	1.0	1.0	1.0	1.0	1.0	0.0
3	4687426	A	A	1.0	0.0	0.138888888889	1.0	1.0	1.0
3	4687427	T	T	1.0	1.0	1.0	1.0	0.264150943396	1.0
3	4687466	C	C	1.0	1.0	1.0	0.0285714285714	0.260869565217	1.0
3	4687499	G	T	0.0	1.0	1.0	1.0	1.0	1.0
3	4687723	A	A	1.0	0.0	1.0	1.0	1.0	1.0
3	4687727	G	G	1.0	1.0	1.0	1.0	0.685714285714	0.0
3	4687747	G	G	1.0	0.0	1.0	1.0	0.59375	0.0
3	4687757	T	T	1.0	1.0	0.181818181818	1.0	1.0	1.0
3	4687851	G	G	1.0	1.0	1.0	1.0	0.317073170732	1.0
3	4687888	G	G	1.0	1.0	1.0	1.0	1.0	0.0967741935484
3	4687919	A	A	1.0	1.0	1.0	1.0	0.636363636364	0.0
3	4687923	A	A	1.0	1.0	1.0	1.0	0.622222222222	0.0
3	4688080	G	G	1.0	1.0	1.0	1.0	1.0	0.0571428571429
3	4688110	G	G	0.0	1.0	1.0	0.03125	1.0	1.0
3	4688126	C	A	1.0	1.0	1.0	1.0	0.725490196078	1.0
3	4688135	T	A	1.0	0.0	0.894736842105	0.941176470588	0.472727272727	0.0
3	4688151	T	A	1.0	0.0	0.871794871795	0.942857142857	0.5	0.0
3	4688154	G	G	1.0	1.0	1.0	1.0	0.854545454545	1.0
3	4688159	C	C	1.0	1.0	1.0	1.0	0.490196078431	1.0
3	4688182	G	G	1.0	1.0	1.0	1.0	0.714285714286	1.0
3	4688256	C	C	1.0	1.0	1.0	1.0	0.414634146341	1.0
3	4688282	A	A	1.0	1.0	1.0	1.0	0.333333333333	1.0
3	4688290	T	T	1.0	1.0	1.0	1.0	0.3	1.0
3	4688311	A	A	1.0	1.0	1.0	1.0	0.0	1.0
3	4688373	G	A	1.0	1.0	1.0	1.0	0.0	0.0
3	4688398	T	T	1.0	1.0	0.0	0.961538461538	1.0	1.0
3	4688415	C	C	1.0	0.0	1.0	1.0	1.0	1.0
3	4688454	C	C	1.0	0.0	0.0	0.964285714286	1.0	1.0
3	4688564	G	G	1.0	1.0	1.0	1.0	0.608695652174	1.0
3	4688694	A	A	0.0	1.0	1.0	0.0689655172414	1.0	1.0
3	4688773	G	G	1.0	1.0	1.0	1.0	0.0	0.0
3	4688857	T	T	1.0	1.0	1.0	1.0	0.354838709677	1.0
3	4688927	C	C	0.0	1.0	1.0	0.0833333333333	1.0	1.0
3	4688929	T	T	0.0	1.0	1.0	0.0833333333333	1.0	1.0
3	4689189	G	G	1.0	1.0	1.0	1.0	0.952380952381	0.526315789474
3	4689190	A	A	1.0	1.0	1.0	1.0	0.952380952381	0.526315789474
3	4689535	G	G	0.0	1.0	1.0	1.0	1.0	1.0
3	4689542	C	C	1.0	0.0	0.0882352941176	1.0	1.0	1.0
3	4689651	A	A	0.0	1.0	1.0	1.0	1.0	1.0
3	4689655	G	G	1.0	1.0	1.0	1.0	0.6	1.0
3	4689674	A	A	0.0	1.0	1.0	1.0	1.0	1.0
3	4689866	C	C	1.0	1.0	1.0	1.0	0.518518518519	1.0
3	4689905	T	T	0.0	1.0	1.0	1.0	1.0	1.0
3	4689910	T	T	0.0	1.0	1.0	1.0	1.0	1.0
3	4689915	T	A	1.0	0.0	0.0	0.0	1.0	1.0
3	4689998	G	G	1.0	1.0	1.0	1.0	0.897435897436	0.0
3	4690046	G	G	0.0	1.0	1.0	1.0	1.0	1.0
3	4690123	C	C	1.0	1.0	1.0	1.0	0.0	1.0
3	4690219	T	T	1.0	1.0	1.0	1.0	0.545454545455	0.875
3	4690245	C	C	1.0	1.0	1.0	1.0	0.56	1.0
3	4690261	T	T	1.0	1.0	1.0	1.0	0.446428571429	0.916666666667
3	4690304	A	A	1.0	1.0	1.0	1.0	0.0	0.0
3	4690386	A	A	1.0	1.0	1.0	1.0	0.289473684211	1.0
3	4690451	A	A	1.0	1.0	1.0	1.0	0.888888888889	0.87037037037
3	4690587	G	G	1.0	1.0	1.0	1.0	0.46511627907	1.0
3	4690603	A	A	1.0	1.0	1.0	1.0	0.468085106383	1.0
3	4690738	T	T	1.0	1.0	1.0	1.0	1.0	0.1
3	4690783	A	A	1.0	0.0	0.0	1.0	1.0	1.0
3	4690812	G	G	1.0	1.0	1.0	1.0	1.0	0.0754716981132
3	4690927	C	C	0.0	1.0	1.0	1.0	1.0	1.0
3	4690930	A	A	1.0	1.0	1.0	1.0	0.5	1.0
3	4690931	G	G	1.0	1.0	1.0	1.0	0.5	1.0
3	4690933	T	T	1.0	1.0	1.0	1.0	0.485714285714	1.0
3	4690942	C	C	1.0	1.0	1.0	1.0	0.418604651163	1.0
3	4690994	A	A	1.0	1.0	1.0	1.0	0.666666666667	1.0
3	4690996	T	T	1.0	1.0	0.878048780488	1.0	0.0	0.0
3	4690999	C	C	1.0	1.0	1.0	1.0	0.439024390244	1.0
3	4691035	A	A	1.0	1.0	1.0	1.0	0.613636363636	1.0
3	4691071	C	C	1.0	1.0	1.0	1.0	0.53488372093	1.0
3	4691113	G	G	1.0	1.0	1.0	1.0	0.0	0.0
3	4691162	T	T	0.0	0.0	0.136363636364	0.0	1.0	1.0
3	4691170	G	G	1.0	1.0	1.0	1.0	0.378378378378	1.0
3	4691181	T	T	1.0	1.0	1.0	1.0	0.388888888889	1.0
3	4691186	G	A	1.0	1.0	0.846153846154	1.0	0.0	0.0
3	4691229	G	G	1.0	1.0	1.0	1.0	0.514285714286	1.0
3	4691283	C	C	1.0	1.0	1.0	1.0	0.488888888889	0.0
3	4691289	G	G	1.0	1.0	1.0	0.0	0.0	0.0
3	4691297	C	C	1.0	1.0	1.0	1.0	0.488888888889	0.0
3	4691308	A	G	1.0	0.0	0.0	1.0	1.0	1.0
3	4691316	C	C	1.0	1.0	1.0	0.0	1.0	1.0
3	4691524	G	G	1.0	1.0	1.0	0.0	1.0	1.0
3	4691653	C	C	1.0	0.0	1.0	1.0	1.0	1.0
3	4691755	A	A	1.0	0.0	1.0	1.0	1.0	1.0
3	4691893	G	G	1.0	0.0	1.0	1.0	0.0	0.0
3	4691897	C	T	0.0	1.0	0.0	0.0	1.0	1.0
3	4691900	A	A	1.0	1.0	1.0	0.0	1.0	1.0
3	4691909	T	G	0.0	1.0	0.0	0.0	0.964285714286	1.0
3	4692090	G	A	0.0	1.0	0.0	1.0	1.0	1.0
3	4692108	A	A	1.0	0.0	1.0	1.0	1.0	1.0
3	4692117	A	C	0.0	1.0	0.170731707317	1.0	1.0	1.0
3	4692282	G	G	1.0	1.0	1.0	1.0	0.0	0.0
3	4692297	T	T	1.0	1.0	1.0	1.0	0.0	0.0
3	4692341	C	C	1.0	1.0	1.0	1.0	0.714285714286	1.0
3	4692351	G	G	1.0	1.0	1.0	1.0	0.0	0.0
3	4692414	C	C	1.0	1.0	1.0	0.0	1.0	1.0
3	4692630	G	G	0.0	1.0	0.827586206897	1.0	1.0	1.0
3	4692669	C	C	1.0	1.0	1.0	0.0	1.0	1.0
3	4692756	G	G	1.0	1.0	1.0	0.0	1.0	1.0
3	4692760	C	C	1.0	1.0	1.0	0.0	1.0	1.0
3	4692999	G	G	1.0	1.0	1.0	1.0	0.428571428571	1.0
3	4693008	G	G	1.0	1.0	1.0	1.0	0.37037037037	1.0
3	4693026	A	G	1.0	1.0	1.0	1.0	0.424242424242	1.0
3	4693034	C	C	1.0	1.0	1.0	1.0	0.40625	1.0
3	4693038	A	A	1.0	1.0	1.0	1.0	0.441176470588	1.0
3	4693101	A	G	1.0	0.0	1.0	1.0	0.448275862069	0.0
3	4693116	G	G	0.0	1.0	0.777777777778	0.0	1.0	1.0
3	4693125	T	C	1.0	0.0	1.0	1.0	0.466666666667	0.0
3	4693128	G	G	0.0	1.0	1.0	0.05	1.0	1.0
3	4693149	C	C	0.0	1.0	0.815789473684	0.0	1.0	1.0
3	4693173	G	G	1.0	1.0	1.0	1.0	0.545454545455	0.0
3	4693188	G	G	1.0	1.0	1.0	1.0	0.387096774194	1.0
3	4693315	C	C	1.0	1.0	0.05	1.0	1.0	1.0
3	4693353	G	G	1.0	1.0	0.1	1.0	1.0	1.0
3	4693386	C	C	0.0	1.0	1.0	1.0	1.0	1.0
3	4693395	G	G	1.0	0.0	1.0	0.0588235294118	1.0	1.0
3	4693415	C	C	1.0	0.0	1.0	0.0606060606061	1.0	1.0
3	4693486	T	T	1.0	1.0	1.0	1.0	0.617647058824	1.0
3	4693499	G	G	1.0	1.0	0.857142857143	1.0	0.515151515152	1.0
3	4693528	A	A	0.965517241379	1.0	1.0	1.0	0.48	0.0
3	4693650	T	T	1.0	1.0	0.08	1.0	1.0	1.0
3	4693659	A	A	0.0	1.0	1.0	1.0	1.0	1.0
3	4693673	G	G	1.0	1.0	1.0	1.0	0.0	0.0
3	4693690	C	C	1.0	1.0	1.0	1.0	1.0	0.0909090909091
3	4693694	A	A	1.0	1.0	0.24	1.0	1.0	1.0
3	4694711	A	A	0.0	1.0	1.0	0.0	1.0	1.0
3	4694721	A	G	1.0	0.0	0.0	1.0	1.0	1.0
3	4694743	A	A	1.0	1.0	1.0	1.0	0.121212121212	0.119047619048
3	4694782	T	A	1.0	0.0	0.0	1.0	1.0	1.0
3	4694790	C	C	0.962962962963	1.0	1.0	1.0	0.918367346939	0.815789473684
3	4694808	G	G	1.0	1.0	1.0	1.0	0.954545454545	0.805555555556
3	4694982	C	C	1.0	1.0	1.0	1.0	0.0857142857143	0.0
3	4695049	A	A	1.0	1.0	0.166666666667	1.0	1.0	1.0
3	4695086	T	T	1.0	1.0	0.219512195122	1.0	1.0	1.0
3	4695492	C	C	1.0	1.0	1.0	1.0	0.0	0.0
3	4695567	G	G	1.0	1.0	1.0	1.0	0.690476190476	1.0
3	4695584	G	G	1.0	0.0	0.666666666667	1.0	1.0	1.0
3	4695589	C	C	0.972222222222	0.0	1.0	1.0	1.0	1.0
3	4695646	T	T	1.0	1.0	0.0	0.961538461538	1.0	1.0
3	4695710	A	A	1.0	0.0	1.0	1.0	1.0	1.0
3	4695715	A	T	0.0	0.0	1.0	1.0	1.0	1.0
3	4695717	A	A	0.0	1.0	1.0	1.0	1.0	1.0
3	4695732	G	A	1.0	0.0	1.0	1.0	1.0	1.0
3	4695785	A	A	1.0	1.0	0.854166666667	0.975	1.0	1.0
3	4695897	C	C	1.0	1.0	1.0	1.0	0.0	0.0
3	4695963	C	C	1.0	1.0	1.0	1.0	0.0	0.0
3	4696048	A	A	1.0	1.0	1.0	1.0	1.0	0.0434782608696
3	4696060	G	G	1.0	1.0	1.0	1.0	0.739130434783	0.0
3	4696143	G	G	1.0	1.0	0.294117647059	1.0	1.0	1.0
3	4696257	A	A	1.0	0.0227272727273	1.0	1.0	1.0	1.0
3	4696416	A	A	1.0	1.0	1.0	1.0	0.638888888889	0.866666666667
3	4696420	C	C	1.0	1.0	1.0	1.0	0.675675675676	0.866666666667
3	4696545	T	T	1.0	1.0	1.0	1.0	0.571428571429	0.84375
3	4696750	T	T	0.0	1.0	1.0	1.0	1.0	1.0
3	4696780	G	A	0.0	0.0	0.0833333333333	1.0	1.0	1.0
3	4696811	T	T	1.0	1.0	1.0	1.0	0.4	1.0
3	4696889	C	C	0.0	1.0	1.0	1.0	1.0	1.0
3	4696933	G	G	0.0	1.0	1.0	1.0	1.0	1.0
3	4696934	A	A	1.0	1.0	1.0	1.0	0.0	0.0
3	4696946	A	A	1.0	1.0	1.0	1.0	0.943396226415	0.0
3	4697104	C	C	1.0	1.0	1.0	1.0	1.0	0.0909090909091
3	4697107	C	C	1.0	1.0	1.0	0.08	1.0	1.0
3	4697200	C	C	1.0	0.0	1.0	1.0	1.0	1.0
3	4697278	T	T	1.0	1.0	1.0	0.04	1.0	1.0
3	4697296	G	G	0.0	1.0	1.0	1.0	0.0	0.894736842105
3	4697341	A	A	1.0	1.0	1.0	0.0434782608696	1.0	0.977777777778
3	4697389	C	C	1.0	1.0	1.0	1.0	0.483870967742	0.906976744186
3	4697447	G	G	1.0	1.0	1.0	0.0384615384615	1.0	1.0
3	4697460	G	G	1.0	1.0	1.0	1.0	0.529411764706	0.864864864865
3	4697476	C	C	1.0	1.0	1.0	0.0357142857143	1.0	1.0
3	4697496	C	C	1.0	1.0	1.0	0.0	0.617647058824	0.828571428571
3	4697579	G	G	1.0	1.0	0.0	1.0	1.0	1.0
3	4697636	C	C	0.0	1.0	1.0	1.0	1.0	1.0
3	4697828	G	G	1.0	1.0	0.851851851852	1.0	0.722222222222	0.833333333333
3	4697880	C	C	1.0	1.0	0.115384615385	1.0	1.0	1.0
3	4697973	G	G	1.0	1.0	1.0	1.0	0.3	0.0
3	4698003	G	G	0.0	1.0	1.0	1.0	1.0	1.0
3	4698018	C	C	1.0	1.0	1.0	1.0	0.72972972973	1.0
3	4698065	G	A	0.0	0.0	0.0	1.0	1.0	1.0
3	4698087	C	C	1.0	1.0	1.0	1.0	0.645161290323	0.0
3	4698129	G	A	0.0	1.0	1.0	1.0	1.0	1.0
3	4698234	G	G	1.0	0.0	1.0	1.0	1.0	1.0
3	4698385	C	C	1.0	1.0	0.121212121212	1.0	1.0	1.0
3	4698427	C	C	1.0	1.0	0.151515151515	1.0	1.0	1.0
3	4698437	C	C	1.0	1.0	1.0	1.0	0.333333333333	1.0
3	4698486	G	G	1.0	1.0	1.0	1.0	0.413793103448	0.125
3	4698497	G	G	1.0	1.0	0.129032258065	1.0	1.0	1.0
3	4698591	T	C	1.0	0.0	0.0	0.958333333333	0.592592592593	1.0
3	4698597	G	G	1.0	0.0	0.0	0.965517241379	0.576923076923	1.0
3	4698648	G	G	1.0	1.0	1.0	1.0	1.0	0.193548387097
3	4698690	C	C	0.0	1.0	1.0	1.0	1.0	1.0
3	4698736	G	G	1.0	0.0	1.0	0.96	1.0	1.0
3	4698737	G	G	1.0	0.0	1.0	1.0	1.0	1.0
3	4698741	G	G	1.0	1.0	1.0	1.0	0.05	0.047619047619
3	4698785	T	T	1.0	1.0	0.875	1.0	0.0	0.0952380952381
3	4698796	A	A	1.0	1.0	1.0	1.0	0.65	0.0769230769231
3	4698801	C	C	1.0	1.0	0.147058823529	1.0	1.0	1.0
3	4698819	G	G	1.0	1.0	1.0	1.0	1.0	0.1
3	4698860	T	C	0.0	0.0	1.0	1.0	1.0	1.0
3	4698861	G	G	1.0	1.0	1.0	1.0	1.0	0.0
3	4698875	T	T	1.0	1.0	1.0	1.0	0.583333333333	1.0
3	4698877	C	C	1.0	1.0	1.0	1.0	0.583333333333	1.0
3	4698882	T	G	1.0	0.0	1.0	1.0	1.0	1.0
3	4698887	T	T	1.0	1.0	0.9	0.969696969697	0.0	1.0
3	4698926	G	G	1.0	1.0	0.190476190476	1.0	1.0	1.0
3	4698947	C	C	1.0	1.0	1.0	1.0	0.0	0.0
3	4699037	C	C	1.0	1.0	0.153846153846	0.0	1.0	1.0
3	4699097	G	G	1.0	1.0	1.0	1.0	0.586206896552	1.0
3	4699328	G	G	1.0	1.0	1.0	0.0	1.0	1.0
3	4699427	T	A	1.0	0.0	1.0	1.0	0.392857142857	0.0
3	4699466	C	C	1.0	1.0	1.0	1.0	0.387096774194	0.0
3	4699601	A	C	1.0	0.0	1.0	1.0	1.0	1.0
3	4699612	G	G	1.0	1.0	0.136363636364	1.0	1.0	1.0
3	4699613	C	C	1.0	1.0	0.136363636364	1.0	1.0	1.0
3	4699997	C	C	1.0	0.0	1.0	1.0	1.0	1.0
3	4700031	A	G	1.0	0.0	0.0740740740741	1.0	1.0	1.0
3	4700103	C	C	1.0	1.0	1.0	1.0	0.0	0.966666666667
3	4700159	G	G	1.0	1.0	1.0	1.0	0.777777777778	1.0
3	4700171	G	G	1.0	1.0	0.771428571429	1.0	1.0	1.0
3	4700261	G	G	1.0	1.0	1.0	1.0	0.0	0.0
3	4700300	T	G	0.96875	1.0	1.0	0.0	1.0	1.0
3	4700309	A	A	1.0	0.0	1.0	1.0	1.0	0.0967741935484
3	4700317	G	G	1.0	0.0	1.0	1.0	1.0	1.0
3	4700399	A	G	1.0	1.0	1.0	0.0	1.0	1.0
3	4700467	G	A	1.0	0.0	0.285714285714	1.0	0.971428571429	0.0
3	4700476	A	T	0.0	1.0	0.7	0.0	1.0	1.0
3	4700479	C	C	1.0	1.0	1.0	1.0	0.0	0.888888888889
3	4700502	C	C	1.0	1.0	1.0	1.0	0.0	0.911764705882
3	4700635	T	C	0.0	1.0	0.0	1.0	0.707317073171	0.125
3	4700677	A	G	1.0	1.0	0.2	0.0909090909091	0.896551724138	1.0
3	4700724	A	T	1.0	1.0	0.15	1.0	1.0	1.0
3	4700778	C	C	1.0	0.0	1.0	1.0	1.0	1.0
3	4700821	A	A	0.0	1.0	0.84	0.0	1.0	1.0
3	4700826	T	G	1.0	1.0	0.173913043478	1.0	1.0	1.0
3	4700832	T	C	1.0	1.0	0.2	1.0	1.0	1.0
3	4700844	C	C	1.0	1.0	1.0	1.0	0.115384615385	0.0
3	4700845	A	T	1.0	1.0	0.173913043478	1.0	1.0	1.0
3	4700995	C	C	1.0	0.0	1.0	1.0	0.962962962963	0.969696969697
3	4701001	T	T	1.0	0.0	1.0	1.0	1.0	1.0
3	4701049	A	G	1.0	1.0	1.0	1.0	0.0	0.0
3	4701064	C	T	0.0	1.0	0.714285714286	0.0	1.0	1.0
3	4701121	A	A	1.0	1.0	1.0	0.0	1.0	1.0
3	4701289	T	T	1.0	0.0	1.0	0.0	1.0	1.0
3	4701417	C	C	0.0	1.0	0.72	1.0	1.0	1.0
3	4701460	G	G	1.0	1.0	1.0	1.0	1.0	0.0869565217391
3	4701607	G	G	1.0	1.0	0.15	1.0	1.0	1.0
3	4701622	G	G	1.0	1.0	0.125	1.0	1.0	1.0
3	4701730	T	T	1.0	1.0	1.0	1.0	0.695652173913	0.131578947368
3	4701804	G	G	1.0	1.0	0.16	1.0	1.0	0.125
3	4701806	C	C	1.0	1.0	0.192307692308	1.0	1.0	0.125
3	4701807	T	T	1.0	1.0	0.192307692308	1.0	1.0	0.125
3	4701819	A	A	1.0	1.0	0.172413793103	1.0	1.0	0.117647058824
3	4701823	A	A	1.0	1.0	1.0	1.0	1.0	0.114285714286
3	4701832	C	C	1.0	1.0	1.0	1.0	0.375	1.0
3	4701850	C	C	1.0	1.0	1.0	1.0	1.0	0.117647058824
3	4701906	G	G	0.0	1.0	0.923076923077	1.0	1.0	1.0
3	4702026	C	C	1.0	0.03125	1.0	1.0	1.0	1.0
3	4702293	A	A	1.0	0.0	1.0	1.0	1.0	1.0
3	4702323	G	A	1.0	0.0	0.0882352941176	1.0	1.0	1.0
3	4702390	T	A	0.0	1.0	0.914285714286	1.0	1.0	1.0
3	4702413	A	A	1.0	0.0	1.0	0.0	1.0	1.0
3	4702495	C	C	1.0	1.0	1.0	0.0	1.0	1.0
3	4702524	T	T	1.0	1.0	1.0	0.0294117647059	1.0	1.0
3	4702711	C	C	1.0	1.0	1.0	1.0	0.630434782609	0.872340425532
3	4702917	G	G	1.0	1.0	1.0	1.0	0.710526315789	1.0
3	4703045	C	C	1.0	1.0	1.0	1.0	0.0	0.0
3	4703079	T	T	1.0	1.0	1.0	1.0	0.0	0.0
3	4703091	A	A	1.0	1.0	1.0	1.0	0.0	0.0
3	4703137	A	A	1.0	0.0	0.0238095238095	1.0	1.0	1.0
3	4703140	T	T	1.0	1.0	1.0	1.0	0.688888888889	1.0
3	4703179	C	C	1.0	0.0	0.05	1.0	1.0	1.0
3	4703193	C	C	1.0	1.0	1.0	0.0	1.0	1.0
3	4703201	C	C	1.0	0.961538461538	1.0	1.0	1.0	0.0
3	4703266	T	T	1.0	1.0	1.0	1.0	0.655172413793	1.0
3	4703348	T	T	0.0	1.0	0.848484848485	0.969696969697	1.0	1.0
3	4703350	A	A	0.0	1.0	0.838709677419	0.970588235294	1.0	1.0
3	4703351	T	T	1.0	1.0	0.166666666667	1.0	1.0	1.0
3	4703356	T	T	0.0	1.0	0.84375	0.972972972973	1.0	1.0
3	4703366	G	G	0.0	1.0	0.84375	1.0	1.0	1.0
3	4703403	C	C	1.0	1.0	1.0	0.0	1.0	0.971428571429
3	4703422	T	T	0.0	1.0	0.933333333333	1.0	1.0	1.0
3	4703431	G	G	1.0	0.0	1.0	0.0238095238095	1.0	1.0
3	4703513	G	G	1.0	0.0	1.0	1.0	1.0	1.0
3	4703843	C	C	1.0	1.0	1.0	1.0	0.694444444444	1.0
3	4703846	C	C	1.0	0.0	1.0	1.0	1.0	1.0
3	4703849	C	C	1.0	1.0	1.0	1.0	0.473684210526	1.0
3	4703867	G	G	1.0	1.0	0.0833333333333	1.0	1.0	1.0
3	4703868	G	G	1.0	1.0	0.0833333333333	1.0	1.0	1.0
3	4703887	C	C	1.0	1.0	0.0909090909091	1.0	1.0	1.0
3	4703911	A	A	1.0	1.0	1.0	1.0	0.0	0.0
3	4704064	T	G	1.0	1.0	1.0	1.0	0.0	0.0
3	4704126	A	A	0.0	1.0	0.860465116279	0.0	1.0	1.0
3	4704132	T	T	1.0	0.0	1.0	1.0	0.514285714286	1.0
3	4704155	T	T	1.0	0.0	1.0	1.0	1.0	1.0
3	4704194	T	T	1.0	1.0	1.0	1.0	1.0	0.258064516129
3	4704231	G	G	1.0	1.0	0.352941176471	1.0	1.0	1.0
3	4704232	T	T	1.0	1.0	0.352941176471	1.0	1.0	1.0
3	4704240	T	T	1.0	0.0	1.0	1.0	0.733333333333	1.0
3	4704242	C	C	1.0	0.0	1.0	1.0	0.733333333333	1.0
3	4704281	G	G	1.0	1.0	1.0	1.0	0.709677419355	0.0
3	4704443	G	G	1.0	0.0	1.0	1.0	1.0	1.0
3	4704469	G	G	0.0	1.0	0.837837837838	1.0	1.0	1.0
3	4704603	A	A	1.0	1.0	1.0	1.0	0.418604651163	1.0
3	4704677	G	C	0.0	1.0	0.885714285714	1.0	1.0	1.0
3	4704680	T	T	1.0	1.0	1.0	1.0	0.8	1.0
3	4704681	C	C	1.0	1.0	1.0	1.0	0.8	1.0
3	4704689	T	T	1.0	1.0	1.0	0.0	0.777777777778	1.0
3	4704773	T	C	0.0	1.0	0.0	1.0	1.0	1.0
3	4704824	G	G	1.0	1.0	1.0	1.0	1.0	0.833333333333
3	4704826	T	T	1.0	1.0	1.0	1.0	1.0	0.170212765957
3	4704975	G	G	1.0	1.0	1.0	0.0294117647059	0.815789473684	1.0
3	4705092	G	G	1.0	1.0	1.0	1.0	1.0	0.173913043478
3	4705128	T	T	1.0	1.0	1.0	1.0	0.511111111111	1.0
3	4705129	A	A	1.0	1.0	1.0	0.0	1.0	1.0
3	4705146	C	C	1.0	1.0	1.0	1.0	0.632653061224	1.0
3	4705403	G	G	1.0	1.0	1.0	1.0	0.641509433962	1.0
3	4705441	G	G	0.0	1.0	0.918918918919	1.0	1.0	1.0
3	4705517	C	C	1.0	1.0	1.0	1.0	0.775510204082	1.0
3	4705550	C	C	1.0	1.0	1.0	1.0	0.8	0.847826086957
3	4705556	C	C	1.0	1.0	0.157894736842	1.0	0.631578947368	0.84
3	4705588	G	C	1.0	1.0	1.0	1.0	0.454545454545	0.177777777778
3	4705634	G	G	1.0	1.0	1.0	1.0	0.444444444444	0.94
3	4705714	C	C	1.0	1.0	1.0	1.0	0.0540540540541	1.0
3	4705726	G	C	1.0	1.0	1.0	1.0	0.0	0.0
3	4705749	T	T	0.0	1.0	0.90625	1.0	1.0	1.0
3	4705837	A	A	1.0	1.0	1.0	1.0	0.666666666667	1.0
3	4705926	T	T	1.0	1.0	1.0	1.0	0.585365853659	1.0
3	4706187	A	C	1.0	0.0	1.0	0.0	1.0	1.0
3	4706251	A	A	1.0	1.0	0.171428571429	1.0	1.0	1.0
3	4706267	C	C	0.0	1.0	0.875	1.0	1.0	1.0
3	4706367	T	C	1.0	1.0	0.0810810810811	1.0	1.0	1.0
3	4706387	T	T	1.0	1.0	1.0	1.0	0.52380952381	1.0
3	4706394	C	C	0.0	1.0	0.9	1.0	1.0	1.0
3	4706591	A	A	1.0	1.0	1.0	1.0	0.647058823529	1.0
3	4706640	G	G	1.0	1.0	0.108108108108	1.0	1.0	1.0
3	4706655	A	A	1.0	1.0	1.0	1.0	0.4	1.0
3	4706657	A	A	0.0	1.0	0.904761904762	1.0	1.0	1.0
3	4706803	C	T	1.0	0.0	0.973684210526	0.0	0.783783783784	0.117647058824
3	4706805	G	G	1.0	0.0	1.0	1.0	1.0	1.0
3	4706887	T	T	1.0	1.0	1.0	1.0	0.722222222222	1.0
3	4706888	A	A	0.0	1.0	0.923076923077	1.0	1.0	1.0
3	4706892	T	T	1.0	1.0	0.974358974359	1.0	0.783783783784	1.0
3	4706899	G	C	1.0	1.0	0.0833333333333	1.0	1.0	1.0
3	4707145	G	G	1.0	1.0	0.130434782609	1.0	1.0	1.0
3	4707232	A	A	1.0	1.0	1.0	1.0	1.0	0.0487804878049
3	4707235	G	G	1.0	1.0	1.0	1.0	1.0	0.0487804878049
3	4707239	C	T	1.0	0.962962962963	1.0	1.0	0.75	1.0
3	4707244	A	A	1.0	1.0	1.0	1.0	1.0	0.0714285714286
3	4707397	C	C	1.0	1.0	1.0	1.0	1.0	0.261904761905
3	4707443	G	G	1.0	1.0	1.0	1.0	0.720930232558	1.0
3	4707471	C	C	1.0	1.0	1.0	1.0	0.292682926829	0.217391304348
3	4707476	A	A	1.0	1.0	0.219512195122	1.0	1.0	1.0
3	4707495	T	T	0.0	1.0	0.805555555556	1.0	1.0	1.0
3	4707530	C	C	1.0	1.0	1.0	1.0	0.0	0.0
3	4707531	T	T	1.0	1.0	1.0	1.0	0.0	0.0196078431373
3	4707620	C	C	0.0	1.0	0.789473684211	1.0	0.0909090909091	0.190476190476
3	4707630	C	T	1.0	1.0	1.0	1.0	0.488372093023	1.0
3	4707656	T	T	1.0	1.0	0.206896551724	1.0	1.0	1.0
3	4707762	G	G	1.0	1.0	1.0	1.0	0.0	0.0
3	4707937	C	T	0.0	1.0	0.8125	0.0	0.461538461538	1.0
3	4707958	T	T	1.0	1.0	1.0	0.0	1.0	1.0
3	4708246	G	G	1.0	0.0	1.0	1.0	1.0	1.0
3	4708346	G	G	1.0	0.0	1.0	1.0	1.0	1.0
3	4708433	C	T	1.0	0.0	1.0	1.0	1.0	1.0
3	4708443	C	C	1.0	1.0	1.0	0.0	1.0	1.0
3	4708679	T	T	0.0	1.0	0.791666666667	1.0	1.0	1.0
3	4708680	T	T	0.0	1.0	0.8	1.0	1.0	1.0
3	4708681	T	T	0.0	1.0	0.8	1.0	1.0	1.0
3	4708802	A	A	1.0	1.0	0.193548387097	1.0	0.97619047619	0.0697674418605
3	4708803	C	C	1.0	1.0	1.0	1.0	0.2	1.0
3	4708995	A	A	1.0	1.0	1.0	1.0	0.411764705882	1.0
3	4709019	C	C	1.0	1.0	1.0	1.0	0.56862745098	1.0
3	4709126	G	G	1.0	1.0	1.0	1.0	0.973684210526	0.117647058824
3	4709173	A	A	1.0	0.0	1.0	1.0	1.0	1.0
3	4709405	G	G	0.0	1.0	0.896551724138	0.970588235294	1.0	1.0
3	4709419	T	T	1.0	1.0	1.0	1.0	0.542857142857	1.0
3	4709551	G	G	0.0	1.0	0.96	0.95	1.0	1.0
3	4709616	A	A	1.0	0.0	1.0	0.0	1.0	1.0
3	4709634	C	A	1.0	0.0	0.121212121212	0.0	1.0	1.0
3	4709656	G	G	1.0	1.0	1.0	1.0	0.416666666667	1.0
3	4709669	T	C	1.0	0.0	0.0833333333333	0.0	1.0	1.0
3	4709695	C	C	1.0	1.0	1.0	1.0	0.7	1.0
3	4709730	A	A	1.0	1.0	1.0	1.0	1.0	0.0833333333333
3	4710022	G	G	1.0	1.0	0.137931034483	1.0	1.0	1.0
3	4710054	T	T	1.0	1.0	1.0	1.0	1.0	0.075
3	4710087	T	A	1.0	1.0	0.206896551724	1.0	1.0	1.0
3	4710215	T	A	0.0	0.0	0.794117647059	0.0	1.0	1.0
3	4710288	G	A	0.0	0.974358974359	0.764705882353	0.0	1.0	1.0
3	4710325	C	C	1.0	1.0	0.184210526316	1.0	1.0	1.0
3	4710368	G	G	1.0	1.0	1.0	1.0	1.0	0.111111111111
3	4710439	G	G	1.0	1.0	1.0	1.0	0.342105263158	1.0
3	4710458	A	A	1.0	0.0	1.0	1.0	1.0	1.0
3	4710504	C	C	1.0	1.0	1.0	1.0	1.0	0.0392156862745
3	4710523	G	G	1.0	1.0	1.0	1.0	1.0	0.0425531914894
3	4710551	A	C	1.0	1.0	0.966666666667	0.0	1.0	1.0
3	4710583	C	C	1.0	0.0	0.0666666666667	1.0	0.152173913043	1.0
3	4710617	G	G	1.0	1.0	1.0	1.0	0.711111111111	1.0
3	4710642	A	A	0.0	1.0	0.925	0.970588235294	1.0	1.0
3	4710652	C	C	1.0	1.0	1.0	1.0	0.0833333333333	0.981481481481
3	4710655	G	G	0.0	1.0	0.921052631579	0.969696969697	1.0	1.0
3	4710714	G	G	0.0	1.0	0.90625	0.947368421053	0.0	0.9
3	4710719	G	G	1.0	1.0	1.0	1.0	0.675675675676	1.0
3	4710722	C	C	1.0	1.0	1.0	1.0	0.684210526316	1.0
3	4710763	A	A	1.0	1.0	1.0	1.0	0.621621621622	1.0
3	4710767	C	C	0.0	1.0	0.848484848485	0.958333333333	1.0	1.0
3	4710773	A	G	1.0	1.0	0.969696969697	0.04	0.0	0.0
3	4710775	C	C	1.0	1.0	0.181818181818	1.0	1.0	1.0
3	4711229	C	C	1.0	0.0	1.0	1.0	1.0	1.0
3	4711258	T	T	1.0	0.0	1.0	1.0	1.0	1.0
3	4711289	C	C	1.0	1.0	1.0	1.0	0.636363636364	1.0
3	4711328	G	G	1.0	1.0	1.0	1.0	0.475	1.0
3	4711339	A	G	0.0	1.0	0.0	0.0	1.0	1.0
3	4711366	A	A	0.0	1.0	1.0	1.0	1.0	1.0
3	4711460	G	G	1.0	1.0	0.294117647059	1.0	1.0	1.0
3	4711497	T	T	1.0	1.0	1.0	0.0	1.0	1.0
3	4711535	A	A	1.0	1.0	1.0	1.0	0.530612244898	0.0857142857143
3	4711603	G	T	1.0	1.0	1.0	1.0	0.0	0.0
3	4711759	C	C	1.0	1.0	1.0	1.0	0.606060606061	0.852941176471
3	4711949	G	T	0.0	1.0	0.896551724138	0.0	0.947368421053	1.0
3	4712029	A	A	1.0	1.0	1.0	1.0	0.6875	1.0
3	4712036	T	T	1.0	1.0	1.0	1.0	1.0	0.121212121212
3	4712212	T	T	1.0	1.0	1.0	1.0	0.513513513514	0.128205128205
3	4712356	C	C	1.0	1.0	0.135135135135	1.0	1.0	1.0
3	4712368	T	A	1.0	1.0	0.0975609756098	1.0	0.909090909091	0.837837837838
3	4712402	G	C	0.0	0.925925925926	0.838709677419	0.84	1.0	0.975
3	4712403	A	G	0.0	0.925925925926	0.838709677419	0.913043478261	1.0	1.0
3	4712503	G	G	1.0	1.0	1.0	1.0	0.475	1.0
3	4712840	T	C	1.0	1.0	0.35	1.0	1.0	1.0
3	4712875	C	C	1.0	1.0	1.0	0.0	0.451612903226	0.0
3	4712884	A	A	1.0	1.0	1.0	0.0	0.451612903226	0.0
3	4713071	C	C	0.0	1.0	0.892857142857	1.0	1.0	1.0
3	4713077	T	T	0.0	1.0	0.866666666667	1.0	1.0	1.0
3	4713098	G	G	1.0	1.0	1.0	1.0	0.0	0.0
3	4713139	C	C	1.0	1.0	1.0	1.0	0.275862068966	1.0
3	4713288	G	G	0.0	1.0	0.806451612903	0.0	1.0	1.0
3	4713369	T	T	1.0	1.0	1.0	1.0	1.0	0.183673469388
3	4713370	G	G	1.0	1.0	1.0	1.0	1.0	0.183673469388
3	4713376	G	G	0.0	1.0	0.0	0.0	0.848484848485	1.0
3	4713470	G	G	0.0	1.0	0.884615384615	1.0	1.0	1.0
3	4713473	A	G	1.0	1.0	1.0	0.0	1.0	1.0
3	4713519	T	T	1.0	1.0	0.263157894737	1.0	1.0	1.0
3	4713609	C	A	1.0	1.0	1.0	1.0	0.454545454545	0.896551724138
3	4713700	T	T	1.0	1.0	1.0	0.0	1.0	1.0
3	4713736	C	C	0.0	1.0	0.875	1.0	1.0	1.0
3	4713851	C	C	1.0	1.0	1.0	1.0	0.0	0.0
3	4713895	C	T	0.0	1.0	0.0	0.958333333333	1.0	1.0
3	4714003	G	G	1.0	1.0	1.0	0.0	1.0	1.0
3	4714103	G	G	1.0	1.0	0.814814814815	0.96	0.333333333333	1.0
3	4714124	T	G	1.0	1.0	1.0	1.0	0.274509803922	1.0
3	4714278	C	C	1.0	0.0	1.0	1.0	1.0	1.0
3	4714289	C	C	1.0	1.0	1.0	1.0	0.388888888889	1.0
3	4714304	A	A	1.0	0.0	1.0	1.0	1.0	1.0
3	4714395	C	C	0.0	1.0	0.866666666667	1.0	1.0	1.0
3	4714455	T	T	1.0	1.0	1.0	1.0	1.0	0.0816326530612
3	4714485	C	C	0.0	1.0	0.867924528302	1.0	1.0	1.0
3	4714701	G	G	1.0	1.0	1.0	1.0	0.68085106383	1.0
3	4714712	T	T	1.0	1.0	1.0	0.0277777777778	1.0	1.0
3	4714786	G	G	1.0	1.0	1.0	1.0	0.439024390244	1.0
3	4714825	C	C	1.0	1.0	0.146341463415	1.0	1.0	1.0
3	4715153	T	T	0.0	1.0	0.0	1.0	1.0	1.0
3	4715197	G	G	0.0	1.0	0.0	0.0	1.0	1.0
3	4715222	T	A	1.0	0.0	1.0	1.0	1.0	1.0
3	4715328	G	G	1.0	1.0	1.0	1.0	0.444444444444	1.0
3	4715335	C	C	0.0	1.0	0.857142857143	1.0	1.0	1.0
3	4715342	T	A	1.0	0.0	0.137931034483	0.0	1.0	1.0
3	4715370	G	G	1.0	1.0	0.970588235294	1.0	0.25	0.0
3	4715375	C	A	0.0	0.0	0.882352941176	1.0	0.735294117647	1.0
3	4715398	T	C	0.0	0.0	0.882352941176	1.0	1.0	1.0
3	4715484	C	C	0.0	1.0	0.0	0.0	1.0	1.0
3	4715539	C	C	0.0	1.0	0.923076923077	1.0	1.0	1.0
3	4715540	A	A	0.0	1.0	0.923076923077	1.0	1.0	1.0
3	4715577	A	A	1.0	0.0	1.0	1.0	1.0	1.0
3	4715578	G	G	1.0	0.0	1.0	1.0	1.0	1.0
3	4715583	A	A	1.0	0.0	1.0	1.0	1.0	1.0
3	4715591	T	T	1.0	0.0	1.0	1.0	1.0	1.0
3	4715595	C	C	1.0	0.0	1.0	1.0	1.0	1.0
3	4715615	G	A	0.0	1.0	0.883720930233	1.0	1.0	1.0
3	4715624	T	T	1.0	1.0	1.0	1.0	0.625	1.0
3	4715632	T	G	0.0	0.0	0.926829268293	1.0	1.0	1.0
3	4715633	A	G	0.0	0.0	0.926829268293	1.0	1.0	1.0
3	4715651	T	C	0.0	1.0	0.933333333333	1.0	1.0	1.0
3	4715665	T	C	0.0	1.0	0.952380952381	1.0	1.0	1.0
3	4715702	T	T	1.0	1.0	1.0	1.0	1.0	0.206896551724
3	4715742	A	A	0.0	1.0	0.0	0.0	1.0	1.0
3	4715756	C	A	0.0	1.0	0.692307692308	1.0	1.0	1.0
3	4715805	C	C	1.0	0.0	1.0	1.0	1.0	1.0
3	4715813	C	C	1.0	1.0	1.0	1.0	0.551020408163	1.0
3	4715877	A	A	1.0	1.0	1.0	1.0	0.695652173913	1.0
3	4716392	C	C	1.0	1.0	1.0	0.0	1.0	1.0
3	4716490	G	G	1.0	1.0	1.0	1.0	1.0	0.037037037037
3	4716502	G	G	1.0	1.0	0.15	1.0	1.0	1.0
3	4716507	A	A	1.0	0.0	1.0	1.0	1.0	1.0
3	4716587	T	T	1.0	1.0	1.0	1.0	1.0	0.113636363636
3	4716716	T	T	0.030303030303	1.0	0.895833333333	1.0	1.0	1.0
3	4717082	T	T	1.0	1.0	1.0	1.0	1.0	0.105263157895
3	4717085	A	G	1.0	0.0	1.0	0.0	1.0	1.0
3	4717161	C	C	0.0	1.0	0.904761904762	1.0	1.0	1.0
3	4717271	T	T	1.0	1.0	1.0	1.0	0.451612903226	1.0
3	4717494	C	C	1.0	1.0	0.0975609756098	1.0	1.0	1.0
3	4717528	C	C	1.0	1.0	1.0	0.0217391304348	1.0	1.0
3	4717572	T	T	0.0	1.0	0.885714285714	0.974358974359	1.0	1.0
3	4717668	G	G	1.0	1.0	1.0	1.0	0.53125	1.0
3	4717883	A	A	1.0	1.0	1.0	1.0	0.435897435897	1.0
3	4718004	G	G	1.0	1.0	1.0	0.0	1.0	1.0
3	4718014	C	C	1.0	0.0	1.0	1.0	1.0	1.0
3	4718020	T	T	0.0	1.0	0.888888888889	1.0	1.0	1.0
3	4718168	G	A	1.0	1.0	1.0	1.0	0.0	1.0
3	4718220	G	G	1.0	1.0	1.0	1.0	0.375	1.0
3	4718235	C	C	1.0	1.0	1.0	0.0	1.0	1.0
3	4718255	C	C	0.0	1.0	0.838709677419	1.0	1.0	1.0
3	4718269	T	T	1.0	1.0	1.0	1.0	0.533333333333	1.0
3	4718277	A	A	1.0	1.0	1.0	1.0	0.533333333333	1.0
3	4718278	A	A	1.0	1.0	1.0	1.0	0.5	1.0
3	4718289	T	T	0.0	1.0	0.909090909091	0.969696969697	0.387096774194	1.0
3	4718302	G	G	1.0	1.0	1.0	1.0	0.424242424242	1.0
3	4718591	A	A	1.0	1.0	1.0	1.0	0.525	1.0
3	4718613	G	G	0.0	0.0	0.896551724138	0.96875	1.0	1.0
3	4718619	A	A	0.0	0.0	0.878787878788	1.0	1.0	1.0
3	4718627	A	A	1.0	1.0	1.0	1.0	0.536585365854	1.0
3	4718635	G	G	1.0	1.0	1.0	1.0	1.0	0.190476190476
3	4718636	T	T	1.0	1.0	1.0	0.0	0.475	0.818181818182
3	4718646	A	G	1.0	1.0	0.125	0.0	0.4	0.804347826087
3	4718828	C	C	0.0	1.0	0.884615384615	1.0	1.0	1.0
3	4718858	A	A	1.0	0.0	0.181818181818	1.0	0.871794871795	0.844444444444
3	4718891	G	G	0.0	1.0	0.818181818182	1.0	1.0	1.0
3	4718902	T	G	0.0	1.0	0.8125	0.0	1.0	1.0
3	4718907	A	C	1.0	0.0	0.193548387097	1.0	0.487179487179	0.861111111111
3	4718909	A	A	1.0	1.0	1.0	1.0	0.512820512821	0.162162162162
3	4718980	C	G	1.0	1.0	0.0285714285714	1.0	1.0	1.0
3	4719260	A	A	1.0	1.0	1.0	0.0384615384615	1.0	1.0
3	4719314	T	T	1.0	1.0	1.0	0.04	1.0	1.0
3	4719390	A	A	0.0	1.0	0.0	0.0	1.0	1.0
3	4719467	T	C	1.0	1.0	1.0	1.0	0.139534883721	0.05
3	4719494	C	C	1.0	1.0	1.0	1.0	1.0	0.0434782608696
3	4719501	T	A	1.0	0.0	1.0	1.0	0.823529411765	0.96
3	4719669	T	T	1.0	1.0	1.0	1.0	0.628571428571	1.0
3	4719712	T	T	1.0	1.0	1.0	1.0	1.0	0.0810810810811
3	4719748	G	G	1.0	1.0	1.0	1.0	0.676470588235	1.0
3	4719828	G	G	1.0	1.0	0.103448275862	0.0789473684211	0.526315789474	1.0
3	4719829	A	A	1.0	1.0	0.103448275862	0.0277777777778	0.538461538462	1.0
3	4719853	A	A	1.0	0.0	1.0	1.0	1.0	1.0
3	4720015	G	A	1.0	1.0	1.0	0.0294117647059	1.0	1.0
3	4720030	G	G	1.0	1.0	0.2	1.0	1.0	1.0
3	4720152	A	A	1.0	1.0	1.0	1.0	0.69696969697	1.0
3	4720164	C	C	1.0	1.0	1.0	1.0	0.71875	1.0
3	4720201	G	G	1.0	1.0	1.0	1.0	0.222222222222	0.0
3	4720503	G	G	1.0	1.0	0.125	1.0	1.0	0.969696969697
3	4720590	G	G	1.0	1.0	1.0	0.0	1.0	1.0
3	4720614	G	G	1.0	1.0	1.0	1.0	0.545454545455	1.0
3	4720785	C	C	1.0	1.0	1.0	1.0	0.0	0.0
3	4720788	T	T	1.0	0.0	1.0	1.0	1.0	1.0
3	4720813	G	C	1.0	1.0	1.0	0.0	1.0	1.0
3	4720821	C	C	0.0	1.0	0.870967741935	1.0	1.0	1.0
3	4720888	A	A	0.0	0.0	0.892857142857	0.969696969697	1.0	1.0
3	4721034	T	T	0.0	0.0	0.0	1.0	1.0	1.0
3	4721044	T	T	0.0	0.0	0.0	1.0	1.0	1.0
3	4721214	T	T	1.0	1.0	1.0	1.0	1.0	0.0
3	4721281	G	C	1.0	1.0	1.0	0.0	1.0	1.0
3	4721282	C	C	0.0	1.0	0.777777777778	1.0	1.0	1.0
3	4721527	C	C	0.0	1.0	0.939393939394	1.0	1.0	1.0
3	4721571	C	T	1.0	0.0	1.0	0.0384615384615	1.0	1.0
3	4721575	T	T	0.0	1.0	0.90243902439	0.958333333333	1.0	1.0
3	4721582	G	G	1.0	0.0	0.114285714286	1.0	1.0	1.0
3	4721591	C	C	0.0	1.0	0.888888888889	0.958333333333	1.0	1.0
3	4721611	T	T	1.0	0.0	1.0	1.0	1.0	1.0
3	4721624	C	C	0.0	1.0	0.769230769231	0.96	1.0	1.0
3	4721640	A	A	0.0	1.0	0.8	1.0	1.0	1.0
3	4721647	G	G	0.0	1.0	0.805555555556	1.0	1.0	1.0
3	4721648	T	T	0.0	1.0	0.8	1.0	1.0	1.0
3	4721679	C	C	0.967741935484	1.0	1.0	1.0	0.65	1.0
3	4721696	C	C	1.0	0.0	1.0	1.0	1.0	1.0
3	4721700	G	G	1.0	1.0	1.0	1.0	0.0	0.0
3	4721775	C	C	1.0	1.0	1.0	1.0	0.0	0.0
3	4721782	A	A	0.0	1.0	0.878048780488	1.0	1.0	1.0
3	4721909	A	G	1.0	1.0	1.0	0.0	0.0851063829787	0.818181818182
3	4721930	A	A	1.0	1.0	1.0	1.0	0.0	0.0
3	4721959	A	A	1.0	1.0	0.837837837838	1.0	0.0	0.0
3	4722049	G	G	1.0	1.0	1.0	1.0	0.0	0.0
3	4722153	C	C	1.0	1.0	1.0	1.0	0.739130434783	1.0
3	4722156	G	G	1.0	1.0	1.0	1.0	0.276595744681	0.0
3	4722166	C	C	1.0	0.0	1.0	1.0	1.0	1.0
3	4722176	C	C	0.0	0.0	0.0	1.0	1.0	1.0
3	4722189	A	A	1.0	1.0	1.0	1.0	0.36	0.0816326530612
3	4722190	C	G	1.0	1.0	1.0	0.0	0.627450980392	0.918367346939
3	4722208	A	A	1.0	1.0	1.0	1.0	1.0	0.0816326530612
3	4722286	T	T	1.0	1.0	1.0	1.0	0.0	0.0
3	4722309	C	C	1.0	1.0	0.0645161290323	1.0	1.0	1.0
3	4722518	G	G	1.0	1.0	0.208333333333	1.0	1.0	1.0
3	4722604	C	C	1.0	1.0	1.0	1.0	1.0	0.677419354839
3	4722644	T	T	1.0	1.0	0.166666666667	1.0	1.0	1.0
3	4722661	T	T	1.0	1.0	1.0	0.0967741935484	1.0	1.0
3	4722762	A	C	1.0	0.0	1.0	1.0	0.974358974359	1.0
3	4722763	C	C	0.0	1.0	0.0	0.0	1.0	1.0
3	4722882	G	G	1.0	1.0	1.0	0.0	1.0	1.0
3	4722955	G	G	1.0	1.0	0.1875	1.0	1.0	1.0
3	4723066	T	T	1.0	1.0	1.0	1.0	0.628571428571	0.948717948718
3	4723117	G	A	1.0	1.0	1.0	1.0	1.0	0.0731707317073
3	4723146	A	A	0.0	1.0	1.0	0.03125	1.0	1.0
3	4723175	G	G	1.0	1.0	0.179487179487	1.0	1.0	1.0
3	4723301	C	C	1.0	1.0	1.0	1.0	0.674418604651	1.0
3	4723355	T	T	1.0	1.0	1.0	1.0	1.0	0.159090909091
3	4723441	G	G	1.0	1.0	1.0	1.0	0.557692307692	1.0
3	4723453	G	G	1.0	1.0	1.0	1.0	0.0	0.0
3	4723811	C	C	1.0	1.0	1.0	1.0	0.0	0.0
3	4723830	A	A	0.0	1.0	1.0	1.0	0.0	0.0
3	4723846	T	T	1.0	1.0	1.0	0.0357142857143	1.0	1.0
3	4723849	G	G	1.0	1.0	1.0	1.0	0.705882352941	1.0
3	4723889	C	C	1.0	1.0	1.0	1.0	0.46875	0.871794871795
3	4724016	C	C	1.0	1.0	1.0	1.0	0.571428571429	1.0
3	4724018	T	T	1.0	0.0	1.0	1.0	1.0	1.0
3	4724046	T	T	1.0	1.0	0.171428571429	1.0	1.0	1.0
3	4724048	G	T	0.0	1.0	0.171428571429	1.0	1.0	1.0
3	4724336	T	C	1.0	0.0	0.0	0.0	1.0	0.977272727273
3	4724501	C	C	1.0	1.0	1.0	1.0	0.421052631579	0.166666666667
3	4724530	A	A	1.0	1.0	1.0	1.0	0.5	0.15625
3	4724537	T	T	0.0	1.0	1.0	1.0	1.0	1.0
3	4724538	C	C	0.0	1.0	1.0	1.0	1.0	1.0
3	4724579	A	A	1.0	0.0	1.0	0.0	1.0	1.0
3	4724580	C	C	1.0	0.0	1.0	0.0	1.0	1.0
3	4724582	C	C	1.0	0.0	1.0	0.0	1.0	1.0
3	4724595	C	C	0.0	0.0	1.0	0.0	1.0	1.0
3	4724617	T	T	1.0	1.0	1.0	0.0384615384615	1.0	1.0
3	4724635	T	T	1.0	0.0	1.0	0.0357142857143	1.0	1.0
3	4724646	G	G	1.0	1.0	1.0	0.0357142857143	1.0	1.0
3	4724710	C	C	1.0	1.0	0.969696969697	0.0	1.0	1.0
3	4724714	C	A	1.0	1.0	0.0	0.0	0.875	1.0
3	4724729	G	A	1.0	1.0	0.0	1.0	1.0	1.0
3	4724733	G	G	1.0	1.0	0.0	1.0	1.0	1.0
3	4724767	C	C	1.0	1.0	0.12	1.0	1.0	1.0
3	4724827	C	C	1.0	1.0	1.0	1.0	1.0	0.153846153846
3	4724841	G	G	1.0	1.0	1.0	1.0	1.0	0.214285714286
3	4724891	G	G	1.0	1.0	1.0	1.0	0.487179487179	1.0
3	4724958	A	A	0.0	1.0	0.0	0.0	1.0	1.0
3	4724984	C	C	1.0	1.0	1.0	1.0	1.0	0.268292682927
3	4724985	G	A	1.0	0.0	1.0	1.0	1.0	1.0
3	4725118	C	C	1.0	1.0	1.0	1.0	0.0	0.0
3	4725125	G	G	1.0	1.0	1.0	1.0	0.0	0.0
3	4725186	C	C	1.0	1.0	1.0	1.0	0.472222222222	0.0
3	4725240	A	A	1.0	1.0	1.0	1.0	0.44	0.0
3	4725255	G	G	1.0	1.0	1.0	1.0	0.357142857143	0.0
3	4725353	C	C	1.0	1.0	1.0	1.0	0.0	0.0
3	4725409	T	T	1.0	0.0	1.0	1.0	1.0	1.0
3	4725435	G	G	1.0	1.0	1.0	0.0	1.0	1.0
3	4725436	A	A	1.0	1.0	1.0	0.0	1.0	1.0
3	4725618	T	C	0.0	0.0	0.818181818182	1.0	1.0	1.0
3	4725682	A	A	1.0	1.0	1.0	1.0	0.0	0.0
3	4725688	C	C	0.0	1.0	1.0	1.0	1.0	1.0
3	4725771	T	T	1.0	0.0	1.0	1.0	1.0	1.0
3	4725777	G	G	1.0	1.0	1.0	1.0	1.0	0.122448979592
3	4725845	C	C	1.0	1.0	0.151515151515	1.0	1.0	1.0
3	4725869	C	C	1.0	1.0	1.0	1.0	0.739130434783	1.0
3	4725897	T	A	1.0	0.0	0.0740740740741	1.0	1.0	1.0
3	4725915	T	T	1.0	1.0	1.0	1.0	1.0	0.170731707317
3	4725948	G	G	1.0	1.0	1.0	1.0	0.0	0.0
3	4725949	A	A	1.0	1.0	1.0	1.0	0.0	0.0
3	4725959	T	T	1.0	1.0	0.111111111111	0.0	1.0	1.0
3	4725961	T	T	1.0	1.0	1.0	1.0	0.0	0.0
3	4725989	C	C	1.0	1.0	1.0	1.0	0.0	0.0
3	4725993	A	A	1.0	1.0	1.0	1.0	0.0	0.0
3	4726097	G	G	1.0	0.0	0.176470588235	1.0	1.0	1.0
3	4726111	A	A	1.0	1.0	1.0	0.0	1.0	1.0
3	4726180	A	A	1.0	1.0	1.0	1.0	0.459459459459	0.166666666667
3	4726188	T	T	1.0	1.0	1.0	1.0	0.705882352941	0.837837837838
3	4726205	C	C	1.0	1.0	1.0	1.0	0.666666666667	0.866666666667
3	4726225	A	A	1.0	1.0	1.0	1.0	0.542857142857	0.162790697674
3	4726268	A	A	1.0	1.0	1.0	0.0	0.111111111111	0.0
3	4726297	A	G	0.0	0.0	0.0	1.0	0.861111111111	1.0
3	4726304	A	C	0.0	0.0	0.0	1.0	0.888888888889	0.953488372093
3	4726316	C	C	1.0	1.0	1.0	0.0	0.166666666667	0.0
3	4726345	G	G	1.0	1.0	1.0	0.0	0.214285714286	0.125
3	4726484	G	G	1.0	1.0	1.0	0.0	0.204545454545	0.0714285714286
3	4726516	T	T	1.0	1.0	1.0	1.0	0.833333333333	1.0
3	4726546	G	A	0.0	0.0	0.0	1.0	0.815789473684	0.894736842105
3	4726566	C	C	1.0	1.0	0.157894736842	1.0	1.0	1.0
3	4726588	T	T	1.0	1.0	0.111111111111	1.0	1.0	1.0
3	4726603	A	A	1.0	1.0	0.15	1.0	1.0	0.88
3	4726607	A	G	1.0	1.0	0.0	1.0	0.814814814815	0.875
3	4726668	A	A	1.0	1.0	1.0	1.0	0.333333333333	0.263157894737
3	4726702	T	T	1.0	1.0	1.0	0.0	0.212121212121	0.222222222222
3	4726751	G	G	1.0	1.0	1.0	0.0	1.0	1.0
3	4726827	T	T	1.0	1.0	1.0	0.0	0.260869565217	0.0
3	4726844	A	A	1.0	1.0	0.15	1.0	1.0	1.0
3	4726845	G	G	1.0	1.0	1.0	0.0	0.2	0.0
3	4726856	T	T	1.0	0.0	1.0	1.0	1.0	1.0
3	4726861	C	T	0.0	0.0	0.871794871795	1.0	0.846153846154	1.0
3	4726927	A	A	1.0	1.0	0.135135135135	1.0	1.0	1.0
3	4727001	G	G	1.0	1.0	0.225	1.0	1.0	1.0
3	4727076	G	G	1.0	1.0	0.189189189189	1.0	1.0	1.0
3	4727125	T	T	1.0	0.0	1.0	1.0	1.0	1.0
3	4727291	G	A	0.0	0.0	0.852941176471	1.0	0.473684210526	1.0
3	4727316	C	C	1.0	1.0	1.0	1.0	0.666666666667	0.135135135135
3	4727330	T	T	1.0	1.0	0.0909090909091	1.0	1.0	1.0
3	4727361	C	C	1.0	1.0	1.0	1.0	0.705882352941	0.254901960784
3	4727372	G	G	1.0	1.0	1.0	1.0	0.595744680851	0.0
3	4727509	T	T	1.0	1.0	0.0	0.972972972973	1.0	1.0
3	4727523	C	C	1.0	1.0	1.0	1.0	0.514285714286	1.0
3	4727560	A	A	1.0	1.0	0.0	0.931034482759	0.894736842105	0.848484848485
3	4727612	C	C	1.0	1.0	1.0	1.0	0.575	1.0
3	4727645	A	A	1.0	1.0	0.0714285714286	1.0	1.0	1.0
3	4727662	A	A	0.0	1.0	1.0	1.0	1.0	1.0
3	4727767	A	A	1.0	1.0	1.0	1.0	0.468085106383	1.0
3	4727778	T	T	1.0	1.0	0.166666666667	1.0	1.0	1.0
3	4727787	C	C	1.0	1.0	0.162162162162	1.0	1.0	1.0
3	4727793	G	G	1.0	1.0	1.0	0.047619047619	1.0	1.0
3	4727827	T	T	1.0	1.0	1.0	0.0263157894737	0.521739130435	0.0
3	4727831	C	C	1.0	1.0	1.0	0.0243902439024	1.0	1.0
3	4727881	T	T	1.0	1.0	1.0	1.0	0.0	0.135135135135
3	4727939	C	C	1.0	1.0	1.0	0.0	1.0	0.833333333333
3	4728112	G	G	1.0	0.0	1.0	1.0	1.0	1.0
3	4728132	C	C	0.0	1.0	0.0	1.0	1.0	1.0
3	4728160	G	G	1.0	1.0	0.147058823529	1.0	1.0	1.0
3	4728181	G	G	0.0	1.0	1.0	1.0	1.0	1.0
3	4728223	A	A	1.0	1.0	1.0	1.0	0.775	0.897435897436
3	4728224	G	G	1.0	1.0	1.0	1.0	0.775	1.0
3	4728256	C	C	1.0	1.0	0.810810810811	0.969696969697	1.0	1.0
3	4728274	T	T	1.0	0.0	0.0	0.0	1.0	1.0
3	4728308	C	C	1.0	1.0	0.161290322581	1.0	1.0	1.0
3	4728316	T	T	1.0	1.0	1.0	0.0	1.0	1.0
3	4728322	A	G	0.0	0.0	0.147058823529	1.0	1.0	1.0
3	4728343	C	C	1.0	1.0	1.0	1.0	1.0	0.145833333333
3	4728357	T	T	1.0	1.0	0.171428571429	1.0	1.0	1.0
3	4728359	T	T	1.0	1.0	0.171428571429	1.0	1.0	1.0
3	4728378	A	A	1.0	1.0	1.0	0.0	1.0	1.0
3	4728417	C	C	1.0	1.0	1.0	1.0	0.541666666667	1.0
3	4728424	T	T	0.0	0.0	1.0	0.0	1.0	1.0
3	4728498	G	G	1.0	1.0	1.0	1.0	1.0	0.0810810810811
3	4728685	G	G	1.0	1.0	1.0	1.0	0.688888888889	1.0
3	4728931	C	C	0.0	1.0	1.0	1.0	1.0	1.0
3	4729046	G	G	1.0	1.0	1.0	1.0	0.0	0.0
3	4729064	A	A	1.0	1.0	1.0	1.0	0.0	0.0
3	4729098	A	G	1.0	1.0	1.0	1.0	0.0	0.0
3	4729099	A	G	1.0	1.0	1.0	1.0	0.0	0.0
3	4729112	T	T	1.0	0.0	1.0	1.0	0.975	1.0
3	4729195	G	G	1.0	1.0	0.111111111111	1.0	1.0	1.0
3	4729219	C	C	1.0	0.0	1.0	1.0	1.0	1.0
3	4729224	A	G	1.0	1.0	0.0	0.0	1.0	1.0
3	4729479	G	G	0.966666666667	1.0	0.15625	1.0	1.0	1.0
3	4729503	A	A	1.0	1.0	1.0	0.0	1.0	1.0
3	4729509	A	A	1.0	1.0	1.0	1.0	0.0	0.0
3	4729522	C	C	0.0	1.0	1.0	1.0	1.0	1.0
3	4729665	G	G	1.0	1.0	1.0	1.0	1.0	0.172413793103
3	4729668	C	T	1.0	1.0	0.0	0.906976744186	0.0	0.827586206897
3	4729688	A	A	1.0	1.0	1.0	0.0851063829787	1.0	1.0
3	4729700	C	C	1.0	1.0	1.0	1.0	0.5	0.117647058824
3	4729701	A	A	0.0	0.0	1.0	1.0	1.0	1.0
3	4729702	C	C	1.0	1.0	0.333333333333	1.0	1.0	1.0
3	4729705	C	C	0.0	0.0	1.0	1.0	1.0	1.0
3	4729711	A	G	1.0	1.0	0.0	0.0	0.444444444444	0.888888888889
3	4729723	A	A	0.0	0.0	1.0	1.0	1.0	1.0
3	4729732	A	A	0.0	0.0	1.0	1.0	1.0	1.0
3	4729780	G	C	1.0	1.0	0.0	0.971428571429	0.5	0.0714285714286
3	4729781	G	G	1.0	1.0	1.0	1.0	0.5	0.928571428571
3	4729797	G	G	1.0	1.0	1.0	1.0	0.484848484848	0.0833333333333
3	4729818	C	T	0.0	0.0	1.0	1.0	1.0	1.0
3	4729820	G	T	0.0	0.0	1.0	1.0	1.0	1.0
3	4729830	C	C	1.0	1.0	0.259259259259	1.0	0.4	0.0882352941176
3	4729850	G	G	1.0	1.0	1.0	1.0	0.642857142857	1.0
3	4729854	G	G	1.0	1.0	0.208333333333	1.0	1.0	1.0
3	4729868	A	A	1.0	1.0	0.0	0.975609756098	0.0	0.0
3	4729876	T	T	1.0	1.0	0.0	0.975	0.0	0.0
3	4729914	A	A	1.0	1.0	0.166666666667	1.0	1.0	1.0
3	4729954	A	A	1.0	1.0	1.0	0.04	1.0	1.0
3	4729958	T	T	1.0	1.0	1.0	1.0	0.333333333333	1.0
3	4730090	C	C	1.0	0.0	0.8	0.0	1.0	0.0
3	4730231	G	G	1.0	1.0	1.0	1.0	0.692307692308	1.0
3	4730282	C	C	1.0	1.0	1.0	1.0	1.0	0.133333333333
3	4730328	A	A	1.0	1.0	1.0	1.0	0.318181818182	0.837837837838
3	4730402	G	G	0.0	1.0	1.0	1.0	1.0	1.0
3	4730407	C	C	1.0	1.0	1.0	1.0	1.0	0.153846153846
3	4730464	T	C	1.0	1.0	0.21875	1.0	0.833333333333	1.0
3	4730467	T	C	1.0	1.0	0.2	1.0	1.0	1.0
3	4730485	A	A	1.0	1.0	1.0	0.0	1.0	1.0
3	4730489	G	T	1.0	0.0	0.0	0.0	1.0	1.0
3	4730590	G	G	0.0	1.0	1.0	1.0	1.0	1.0
3	4730608	A	A	1.0	1.0	1.0	1.0	1.0	0.229166666667
3	4730641	A	A	0.0	1.0	1.0	1.0	0.903846153846	0.230769230769
3	4730662	T	T	0.0	1.0	0.0	1.0	1.0	1.0
3	4730663	A	A	1.0	1.0	1.0	1.0	0.304347826087	1.0
3	4730672	T	G	1.0	0.0	1.0	1.0	0.0980392156863	0.775
3	4730723	A	A	1.0	1.0	1.0	1.0	0.297872340426	0.893617021277
3	4730736	C	C	1.0	1.0	0.15625	1.0	1.0	1.0
3	4730745	C	C	1.0	1.0	0.133333333333	1.0	1.0	1.0
3	4730878	T	T	1.0	0.0	0.0	0.0	1.0	1.0
3	4730915	T	G	1.0	1.0	0.914285714286	0.0	0.409090909091	0.0
3	4730980	A	A	0.0	1.0	0.95	1.0	0.0	0.0
3	4730982	T	T	0.0	1.0	1.0	1.0	0.0	0.0
3	4730987	A	A	0.0	1.0	1.0	1.0	0.0	0.0
3	4731007	G	G	1.0	0.0	0.0	1.0	1.0	1.0
3	4731040	C	C	1.0	1.0	1.0	1.0	1.0	0.127659574468
3	4731057	T	T	1.0	1.0	1.0	1.0	0.5	0.0
3	4731066	T	T	0.0	0.0	0.0	1.0	1.0	1.0
3	4731077	C	C	1.0	1.0	1.0	1.0	0.52380952381	0.0
3	4731201	C	C	0.0	1.0	0.942857142857	1.0	1.0	1.0
3	4731288	G	G	1.0	1.0	1.0	1.0	1.0	0.133333333333
3	4731327	C	C	1.0	1.0	1.0	0.0	1.0	1.0
3	4731342	C	C	1.0	1.0	1.0	1.0	0.714285714286	1.0
3	4731515	A	A	0.0	1.0	1.0	1.0	1.0	1.0
3	4731526	C	C	1.0	1.0	1.0	1.0	0.536585365854	1.0
3	4731563	C	G	0.0	0.0	0.0909090909091	1.0	1.0	1.0
3	4731568	A	T	1.0	0.0	0.0967741935484	1.0	1.0	1.0
3	4731572	A	A	1.0	1.0	1.0	1.0	1.0	0.146341463415
3	4731596	A	A	1.0	1.0	1.0	0.0	1.0	1.0
3	4731612	C	C	1.0	1.0	0.861111111111	0.0	1.0	1.0
3	4731622	A	A	1.0	0.0	0.16	1.0	1.0	1.0
3	4731639	C	C	0.0	1.0	0.883720930233	1.0	0.857142857143	0.815789473684
3	4731660	C	C	1.0	1.0	1.0	0.0	1.0	1.0
3	4731686	C	C	0.0	1.0	1.0	1.0	1.0	1.0
3	4731701	A	A	1.0	1.0	1.0	1.0	0.0	0.128205128205
3	4731774	T	T	1.0	1.0	1.0	1.0	0.0540540540541	1.0
3	4731779	G	G	1.0	1.0	1.0	1.0	0.0	1.0
3	4731789	T	T	1.0	1.0	1.0	0.0	1.0	1.0
3	4732152	G	G	1.0	1.0	0.0	1.0	1.0	1.0
3	4732161	G	G	1.0	1.0	1.0	1.0	1.0	0.214285714286
3	4732174	T	T	1.0	1.0	0.209302325581	1.0	1.0	1.0
3	4732185	T	T	1.0	0.0	1.0	1.0	1.0	1.0
3	4732546	T	T	0.0	0.0	1.0	0.0	0.904761904762	0.872340425532
3	4732549	G	G	1.0	1.0	0.125	1.0	1.0	1.0
3	4732589	G	G	0.0	0.0	1.0	0.0	1.0	1.0
3	4732614	T	G	1.0	1.0	1.0	1.0	0.106382978723	0.0
3	4732660	T	T	1.0	1.0	1.0	1.0	0.6875	1.0
3	4732672	G	G	1.0	1.0	0.137931034483	1.0	1.0	1.0
3	4732692	G	T	1.0	1.0	1.0	1.0	0.702127659574	0.0
3	4732730	C	C	1.0	1.0	1.0	1.0	0.422222222222	1.0
3	4732749	C	C	1.0	1.0	1.0	0.0	1.0	1.0
3	4732758	G	G	0.0	0.0	1.0	1.0	1.0	1.0
3	4732763	G	G	1.0	1.0	1.0	1.0	0.488372093023	1.0
3	4732803	A	A	1.0	1.0	1.0	0.0	1.0	1.0
3	4732964	G	G	1.0	1.0	1.0	1.0	0.0540540540541	1.0
3	4732984	T	T	1.0	1.0	1.0	0.0	1.0	1.0
3	4733148	G	A	1.0	1.0	0.12	1.0	1.0	1.0
3	4733153	T	T	1.0	0.0	1.0	1.0	1.0	1.0
3	4733255	A	A	0.0	1.0	1.0	1.0	1.0	1.0
3	4733468	G	G	1.0	1.0	1.0	1.0	0.416666666667	1.0
3	4733475	G	G	1.0	1.0	0.0	0.0	1.0	1.0
3	4733510	T	T	0.0	1.0	1.0	1.0	1.0	1.0
3	4733513	A	A	1.0	1.0	0.0	0.974358974359	0.694444444444	0.90243902439
3	4733517	C	C	1.0	1.0	1.0	1.0	0.416666666667	1.0
3	4733540	C	G	0.0	0.0	1.0	1.0	1.0	1.0
3	4733594	A	A	0.0	0.0	0.0	0.942857142857	1.0	1.0
3	4733598	G	G	1.0	1.0	1.0	1.0	0.0	0.0
3	4733643	C	C	0.0	1.0	0.870967741935	0.95652173913	0.8125	1.0
3	4733645	G	G	0.0	1.0	0.866666666667	0.954545454545	0.808510638298	1.0
3	4733661	T	T	1.0	0.0	1.0	1.0	1.0	1.0
3	4733730	G	G	1.0	1.0	1.0	1.0	0.520833333333	1.0
3	4733751	G	A	1.0	1.0	0.0	0.0	1.0	0.972222222222
3	4733787	C	C	0.0	1.0	1.0	0.0	1.0	0.979166666667
3	4733796	A	A	1.0	1.0	0.918918918919	0.972972972973	0.609756097561	0.957446808511
3	4733826	T	A	0.0	1.0	1.0	1.0	1.0	1.0
3	4733828	C	C	1.0	1.0	1.0	0.0625	1.0	1.0
3	4733831	C	C	1.0	1.0	1.0	1.0	1.0	0.0
3	4733832	T	T	1.0	1.0	1.0	1.0	1.0	0.0
3	4733841	C	C	0.0	1.0	1.0	1.0	1.0	1.0
3	4733895	C	C	1.0	1.0	1.0	1.0	1.0	0.0
3	4733904	C	T	0.0	1.0	0.0810810810811	1.0	1.0	1.0
3	4733922	A	A	1.0	0.0	1.0	0.0444444444444	1.0	1.0
3	4733997	C	C	1.0	0.96875	0.138888888889	0.972972972973	1.0	1.0
3	4734001	G	G	0.0	1.0	0.0	0.970588235294	0.933333333333	0.0
3	4734006	C	C	1.0	1.0	0.0	0.970588235294	0.928571428571	0.0
3	4734037	G	G	1.0	1.0	1.0	1.0	0.341463414634	1.0
3	4734049	T	T	1.0	1.0	1.0	1.0	0.955555555556	0.0
3	4734069	C	C	1.0	1.0	1.0	0.0	1.0	1.0
3	4734070	T	T	1.0	1.0	1.0	0.0	1.0	1.0
3	4734083	G	G	1.0	1.0	1.0	1.0	0.4	1.0
3	4734105	C	C	1.0	0.0	1.0	1.0	1.0	1.0
3	4734131	T	T	1.0	1.0	1.0	0.0	1.0	1.0
3	4734179	G	G	1.0	1.0	0.142857142857	1.0	1.0	1.0
3	4734229	T	A	0.967741935484	1.0	0.8	0.0	1.0	0.125
3	4734283	A	A	1.0	1.0	1.0	1.0	1.0	0.184210526316
3	4734333	G	G	1.0	1.0	1.0	1.0	0.451612903226	1.0
3	4734363	C	C	1.0	1.0	0.885714285714	1.0	0.0	1.0
3	4734365	C	C	1.0	1.0	1.0	0.0	1.0	1.0
3	4734373	C	C	1.0	1.0	1.0	1.0	0.34375	1.0
3	4734398	G	G	1.0	1.0	1.0	1.0	0.4	1.0
3	4734432	A	A	1.0	1.0	1.0	1.0	0.382352941176	0.944444444444
3	4734592	C	G	0.0	1.0	1.0	0.0	1.0	1.0
3	4734714	A	A	1.0	1.0	1.0	1.0	0.652173913043	0.170731707317
3	4734744	T	T	1.0	1.0	1.0	1.0	0.567567567568	0.078431372549
3	4734766	G	G	1.0	1.0	1.0	1.0	0.421052631579	0.934782608696
3	4734793	T	T	1.0	1.0	1.0	1.0	1.0	0.0714285714286
3	4734848	G	A	1.0	0.0	1.0	0.0	1.0	1.0
3	4734859	T	T	1.0	0.0	1.0	1.0	1.0	1.0
3	4734870	C	A	1.0	0.0	0.1	0.0	1.0	1.0
3	4734880	C	T	1.0	0.0	0.09375	0.0	1.0	1.0
3	4734919	T	T	1.0	1.0	0.216216216216	1.0	1.0	1.0
3	4734925	A	A	0.0	1.0	0.0	1.0	0.5	0.897435897436
3	4734933	C	C	1.0	1.0	1.0	1.0	0.555555555556	0.921052631579
3	4734974	A	A	1.0	1.0	0.717948717949	1.0	1.0	1.0
3	4735034	C	C	1.0	0.0	1.0	1.0	1.0	1.0
3	4735045	T	T	1.0	0.0	1.0	1.0	1.0	1.0
3	4735149	A	T	0.0	1.0	1.0	1.0	1.0	1.0
3	4735153	G	C	0.0	0.0	0.757575757576	1.0	1.0	1.0
3	4735161	T	T	1.0	1.0	0.25	0.0	1.0	1.0
3	4735187	G	A	1.0	1.0	1.0	1.0	0.0	0.0277777777778
3	4735188	T	T	1.0	1.0	1.0	1.0	1.0	0.0277777777778
3	4735213	A	A	1.0	1.0	1.0	1.0	0.56	1.0
3	4735247	G	G	0.0	1.0	1.0	1.0	1.0	1.0
3	4735258	T	T	1.0	1.0	1.0	1.0	1.0	0.0789473684211
3	4735297	A	A	1.0	1.0	1.0	1.0	1.0	0.075
3	4735304	G	G	0.0	1.0	1.0	1.0	1.0	1.0
3	4735334	T	C	1.0	0.973684210526	1.0	1.0	0.0	0.0
3	4735388	G	A	1.0	1.0	1.0	0.0	1.0	1.0
3	4735455	A	A	1.0	1.0	0.886363636364	0.0	1.0	1.0
3	4735614	G	G	1.0	1.0	1.0	1.0	1.0	0.1
3	4735669	C	C	0.0	0.0	1.0	0.03125	1.0	1.0
3	4735717	G	G	1.0	1.0	1.0	0.0	1.0	1.0
3	4735795	C	C	1.0	0.0	1.0	1.0	0.673913043478	0.0
3	4735813	A	A	0.0	1.0	1.0	0.025	0.425531914894	1.0
3	4735899	T	T	1.0	1.0	0.128205128205	0.0384615384615	1.0	0.128205128205
3	4735948	C	C	0.0	1.0	1.0	1.0	1.0	1.0
3	4735949	T	T	0.0	1.0	0.851851851852	1.0	1.0	1.0
3	4735958	C	C	1.0	1.0	0.269230769231	0.0	1.0	1.0
3	4735985	A	A	1.0	1.0	1.0	1.0	0.595238095238	0.0
3	4736005	G	G	1.0	1.0	0.375	0.0	1.0	1.0
3	4736057	C	C	1.0	1.0	1.0	1.0	0.384615384615	1.0
3	4736112	C	C	1.0	1.0	1.0	1.0	0.755102040816	1.0
3	4736300	A	A	1.0	1.0	0.0	1.0	0.368421052632	0.93023255814
3	4736467	C	C	1.0	1.0	0.0322580645161	1.0	1.0	1.0
3	4736470	C	C	1.0	0.0	1.0	1.0	1.0	1.0
3	4736494	T	T	1.0	1.0	1.0	1.0	0.0	0.0
3	4736608	T	T	1.0	1.0	1.0	1.0	0.414634146341	1.0
3	4736619	C	C	0.0	1.0	1.0	1.0	1.0	1.0
3	4736854	C	A	0.0	1.0	0.875	1.0	1.0	1.0
3	4736897	T	T	1.0	1.0	1.0	0.0	1.0	1.0
3	4736983	G	G	1.0	1.0	0.259259259259	1.0	1.0	1.0
3	4737064	C	C	0.0	1.0	1.0	1.0	1.0	0.107142857143
3	4737068	G	G	1.0	1.0	1.0	1.0	0.677419354839	1.0
3	4737070	T	T	1.0	1.0	1.0	1.0	0.533333333333	1.0
3	4737165	G	G	1.0	1.0	1.0	0.0	1.0	1.0
3	4737174	G	G	1.0	1.0	1.0	0.0	1.0	1.0
3	4737188	C	C	0.0	1.0	1.0	1.0	0.8	1.0
3	4737189	A	A	1.0	1.0	1.0	0.0	1.0	1.0
3	4737204	G	G	1.0	1.0	1.0	1.0	1.0	0.175
3	4737239	C	C	0.0	1.0	1.0	1.0	1.0	1.0
3	4737251	T	T	0.0	1.0	0.0	1.0	0.28125	1.0
3	4737311	G	G	1.0	0.0	1.0	1.0	1.0	1.0
3	4737314	A	A	1.0	1.0	1.0	0.975	0.615384615385	1.0
3	4737323	T	T	1.0	1.0	1.0	1.0	0.380952380952	0.0731707317073
3	4737330	C	C	1.0	1.0	1.0	1.0	0.651162790698	1.0
3	4737331	C	C	1.0	1.0	1.0	1.0	0.659090909091	1.0
3	4737342	T	T	1.0	0.0	1.0	0.0	1.0	1.0
3	4737457	C	T	1.0	1.0	0.181818181818	0.03125	0.864864864865	1.0
3	4737464	C	C	0.0	1.0	1.0	1.0	0.394736842105	1.0
3	4737475	C	C	0.0	1.0	1.0	1.0	0.395348837209	1.0
3	4737480	C	C	1.0	1.0	1.0	1.0	0.391304347826	1.0
3	4737508	C	C	1.0	1.0	1.0	1.0	1.0	0.0833333333333
3	4737537	A	A	1.0	1.0	0.0	0.967741935484	1.0	1.0
3	4737694	C	C	1.0	1.0	1.0	1.0	1.0	0.0666666666667
3	4737718	G	G	1.0	0.0	1.0	1.0	1.0	1.0
3	4737752	C	C	1.0	1.0	0.791666666667	0.0	1.0	1.0
3	4737798	A	A	1.0	1.0	1.0	1.0	0.609756097561	1.0
3	4737843	T	T	1.0	1.0	1.0	1.0	0.108108108108	0.0285714285714
3	4737844	C	C	1.0	1.0	1.0	1.0	0.108108108108	0.0285714285714
3	4737874	T	T	0.0	1.0	1.0	1.0	1.0	1.0
3	4737935	C	G	1.0	0.0	0.892857142857	0.0	1.0	1.0
3	4737960	T	T	1.0	1.0	1.0	1.0	0.542857142857	1.0
3	4738057	T	T	0.0	1.0	0.0	0.0	1.0	1.0
3	4738078	A	T	1.0	1.0	0.0	0.0	1.0	1.0
3	4738091	T	T	0.0	1.0	1.0	1.0	0.44	0.0
3	4738135	A	A	1.0	1.0	0.16	1.0	1.0	1.0
3	4738143	A	G	1.0	1.0	1.0	0.0	1.0	1.0
3	4738228	G	G	1.0	1.0	0.0	1.0	1.0	0.848484848485
3	4738279	G	G	1.0	1.0	1.0	1.0	0.438596491228	1.0
3	4738342	G	G	1.0	1.0	1.0	1.0	0.0	1.0
3	4738351	G	G	1.0	1.0	1.0	1.0	0.526315789474	0.9
3	4738372	C	C	0.0	1.0	1.0	1.0	0.0	1.0
3	4738401	A	A	1.0	1.0	1.0	1.0	0.846153846154	1.0
3	4738405	T	T	1.0	1.0	0.866666666667	1.0	0.5	1.0
3	4738440	T	T	1.0	1.0	1.0	1.0	0.560975609756	0.0
3	4738469	C	C	1.0	1.0	0.0740740740741	1.0	1.0	1.0
3	4738477	G	G	1.0	1.0	0.0769230769231	1.0	1.0	1.0
3	4738481	C	C	1.0	0.0	1.0	1.0	1.0	1.0
3	4738493	G	G	1.0	1.0	0.16	1.0	1.0	1.0
3	4738511	C	C	0.0	1.0	0.0	0.0	1.0	1.0
3	4738512	T	T	0.0	1.0	0.0	0.0	1.0	1.0
3	4738531	A	A	0.0	1.0	0.0	0.0	1.0	1.0
3	4738533	A	A	0.0	1.0	0.0	0.0	1.0	1.0
3	4738539	T	T	0.0	1.0	0.0	0.0	1.0	1.0
3	4738542	A	A	1.0	1.0	1.0	0.0	1.0	1.0
3	4738551	C	C	0.0	1.0	1.0	1.0	1.0	1.0
3	4738616	A	A	1.0	1.0	1.0	1.0	0.129032258065	0.0
3	4738643	G	G	1.0	1.0	1.0	1.0	0.0	0.0
3	4738656	A	A	1.0	1.0	1.0	1.0	0.634146341463	0.135135135135
3	4738752	C	C	0.0	1.0	1.0	1.0	1.0	1.0
3	4738786	A	A	0.0	1.0	0.882352941176	1.0	1.0	1.0
3	4738809	A	A	1.0	1.0	0.0625	0.0	1.0	1.0
3	4738816	C	C	1.0	1.0	1.0	0.0	1.0	1.0
3	4738820	C	C	1.0	1.0	1.0	1.0	0.722222222222	0.206896551724
3	4739073	C	C	0.0	0.0	1.0	1.0	0.630434782609	1.0
3	4739082	C	C	1.0	1.0	1.0	1.0	0.595238095238	1.0
3	4739129	T	G	1.0	1.0	0.104166666667	1.0	1.0	1.0
3	4739161	G	G	1.0	1.0	1.0	1.0	0.413043478261	1.0
3	4739239	G	G	1.0	1.0	1.0	1.0	0.521739130435	1.0
3	4739327	A	A	1.0	0.0	0.0789473684211	1.0	1.0	1.0
3	4739788	G	C	1.0	1.0	0.774193548387	1.0	0.0	0.0
3	4739823	C	C	1.0	1.0	1.0	1.0	1.0	0.12
3	4739835	C	C	1.0	0.0	1.0	1.0	1.0	1.0
3	4739931	A	A	0.0	1.0	1.0	1.0	1.0	1.0
3	4740117	T	T	0.0	1.0	1.0	1.0	1.0	1.0
3	4740185	A	A	0.0	1.0	1.0	1.0	1.0	1.0
3	4740188	G	G	0.0769230769231	1.0	1.0	1.0	0.421052631579	0.121212121212
3	4740200	G	G	1.0	1.0	0.0	1.0	0.65625	0.875
3	4740328	A	A	1.0	1.0	1.0	0.0588235294118	1.0	1.0
3	4740346	A	A	1.0	1.0	1.0	1.0	0.594594594595	1.0
3	4740350	A	A	1.0	1.0	1.0	0.0	1.0	1.0
3	4740377	T	T	1.0	0.0	1.0	1.0	1.0	1.0
3	4740395	G	G	0.0	1.0	1.0	1.0	1.0	1.0
3	4740568	A	A	0.0	0.0	1.0	1.0	0.681818181818	1.0
3	4740591	A	G	0.0	1.0	1.0	1.0	1.0	1.0
3	4740621	G	G	1.0	1.0	1.0	1.0	0.511627906977	1.0
3	4740645	A	A	1.0	1.0	1.0	0.0833333333333	1.0	1.0
3	4740737	C	C	1.0	1.0	1.0	1.0	0.0	0.877551020408
3	4740815	C	C	1.0	1.0	1.0	1.0	0.413043478261	1.0
3	4740825	G	G	1.0	1.0	1.0	1.0	0.391304347826	1.0
3	4740847	C	T	1.0	1.0	1.0	0.0	0.589743589744	1.0
3	4740870	T	T	1.0	1.0	1.0	1.0	1.0	0.222222222222
3	4740912	A	A	1.0	1.0	1.0	1.0	1.0	0.21875
3	4740918	G	G	1.0	1.0	1.0	1.0	0.555555555556	1.0
3	4740946	A	A	1.0	1.0	1.0	1.0	0.657894736842	0.125
3	4740955	A	A	0.0	1.0	1.0	1.0	0.676470588235	0.0857142857143
3	4740969	A	A	1.0	1.0	1.0	1.0	1.0	0.1
3	4741025	A	A	1.0	1.0	1.0	1.0	0.489361702128	0.125
3	4741095	A	A	1.0	1.0	1.0	1.0	1.0	0.170731707317
3	4741096	T	T	0.0	0.0	0.127659574468	1.0	1.0	1.0
3	4741100	A	A	1.0	1.0	1.0	1.0	0.5	0.866666666667
3	4741120	C	C	1.0	1.0	1.0	1.0	0.413043478261	0.0
3	4741125	G	G	1.0	1.0	1.0	1.0	0.511111111111	1.0
3	4741126	C	C	1.0	1.0	1.0	1.0	0.521739130435	1.0
3	4741170	A	A	1.0	1.0	1.0	1.0	0.590909090909	0.904761904762
3	4741209	C	C	1.0	1.0	1.0	1.0	0.170731707317	1.0
3	4741225	T	T	1.0	1.0	1.0	1.0	0.472222222222	1.0
3	4741234	G	G	1.0	1.0	1.0	1.0	0.486486486486	1.0
3	4741253	G	T	1.0	1.0	1.0	1.0	0.0	0.0
3	4741261	C	C	1.0	1.0	1.0	0.0	1.0	1.0
3	4741269	G	G	1.0	1.0	1.0	1.0	0.571428571429	1.0
3	4741286	T	T	1.0	1.0	0.108695652174	1.0	1.0	1.0
3	4741347	A	T	1.0	0.0	1.0	1.0	1.0	1.0
3	4741348	T	A	1.0	0.0	1.0	1.0	1.0	1.0
3	4741534	C	C	1.0	1.0	1.0	0.0	1.0	1.0
3	4741535	T	T	0.0322580645161	1.0	0.027027027027	0.0416666666667	1.0	0.909090909091
3	4741538	C	C	0.0322580645161	1.0	0.0526315789474	0.08	1.0	1.0
3	4741539	T	T	0.0322580645161	1.0	0.027027027027	0.0	1.0	1.0
3	4741608	A	A	1.0	1.0	1.0	1.0	0.625	1.0
3	4741612	A	A	0.0	1.0	1.0	1.0	1.0	1.0
3	4741632	A	A	1.0	1.0	1.0	1.0	0.47619047619	1.0
3	4741677	T	C	1.0	0.0	1.0	0.12	1.0	1.0
3	4741719	C	C	0.0	1.0	0.157894736842	0.0833333333333	1.0	1.0
3	4741848	A	A	1.0	0.0	1.0	0.0277777777778	1.0	1.0
3	4741874	C	C	0.0	1.0	1.0	1.0	1.0	1.0
3	4741877	A	T	1.0	1.0	0.0	0.9375	1.0	1.0
3	4741905	C	C	1.0	1.0	0.866666666667	0.941176470588	0.0	0.0
3	4742000	C	C	0.0	1.0	1.0	1.0	1.0	1.0
3	4742001	A	A	0.0	1.0	1.0	1.0	1.0	1.0
3	4742042	C	C	1.0	1.0	1.0	1.0	0.510638297872	0.22
3	4742072	T	T	1.0	1.0	1.0	1.0	0.809523809524	1.0
3	4742080	A	A	1.0	1.0	1.0	1.0	0.525	1.0
3	4742081	C	C	1.0	1.0	1.0	1.0	0.536585365854	1.0
3	4742082	G	G	1.0	1.0	1.0	1.0	0.536585365854	1.0
3	4742115	C	C	1.0	1.0	1.0	1.0	0.825	0.0
3	4742128	A	A	0.0	1.0	1.0	1.0	0.975609756098	1.0
3	4742183	C	C	1.0	1.0	1.0	1.0	0.405405405405	1.0
3	4742395	A	G	0.0	1.0	0.0	1.0	0.325	1.0
3	4742469	C	C	1.0	1.0	1.0	1.0	0.627906976744	0.0
3	4742472	C	C	1.0	1.0	1.0	1.0	0.619047619048	0.0
3	4742503	G	G	1.0	1.0	1.0	1.0	0.615384615385	0.0232558139535
3	4742517	C	C	1.0	1.0	1.0	1.0	0.594594594595	0.025
3	4742575	C	C	1.0	1.0	1.0	1.0	0.411764705882	0.975
3	4742644	G	G	0.0	1.0	1.0	1.0	1.0	1.0
3	4743001	A	A	1.0	1.0	1.0	0.08	1.0	1.0
3	4743211	C	T	1.0	0.0	0.0	0.95652173913	1.0	1.0
3	4743289	C	C	0.0	1.0	1.0	1.0	1.0	1.0
3	4743292	G	G	0.0	1.0	1.0	1.0	1.0	1.0
3	4743316	G	G	1.0	1.0	1.0	1.0	0.0	0.0
3	4743382	C	C	1.0	0.0	1.0	1.0	1.0	1.0
3	4743463	G	G	1.0	1.0	0.166666666667	1.0	1.0	1.0
3	4743490	T	T	1.0	1.0	1.0	0.0645161290323	1.0	1.0
3	4743524	C	C	1.0	1.0	1.0	1.0	0.0	0.0
3	4743574	G	G	1.0	1.0	1.0	1.0	1.0	0.772727272727
3	4743601	A	A	1.0	0.0	1.0	1.0	0.733333333333	1.0
3	4743603	G	G	1.0	0.0	1.0	1.0	1.0	1.0
3	4743626	T	A	0.0	1.0	0.0	0.0	1.0	1.0
3	4743653	A	C	1.0	1.0	1.0	0.0	1.0	1.0
3	4743655	G	G	0.0	1.0	1.0	1.0	1.0	1.0
3	4743740	T	T	1.0	1.0	1.0	1.0	1.0	0.0952380952381
3	4743987	C	C	1.0	0.0	1.0	1.0	1.0	1.0
3	4744036	C	C	1.0	1.0	1.0	1.0	0.612903225806	1.0
3	4744373	G	G	1.0	0.0	0.0	0.0	1.0	1.0
3	4744443	A	A	1.0	1.0	0.0	1.0	0.461538461538	0.909090909091
3	4744635	C	C	1.0	1.0	1.0	1.0	0.0	0.0
3	4744812	A	A	1.0	1.0	1.0	1.0	0.780487804878	1.0
3	4745025	C	C	1.0	1.0	1.0	0.0	1.0	1.0
3	4745026	T	T	1.0	1.0	1.0	1.0	0.904761904762	0.030303030303
3	4745029	A	A	1.0	1.0	0.1875	1.0	1.0	1.0
3	4745034	A	A	0.0333333333333	1.0	1.0	1.0	1.0	1.0
3	4745152	T	T	1.0	1.0	0.193548387097	1.0	1.0	1.0
3	4745158	G	G	1.0	1.0	1.0	1.0	0.767441860465	1.0
3	4745171	G	G	1.0	1.0	1.0	1.0	0.657894736842	0.156862745098
3	4745176	G	G	1.0	1.0	0.111111111111	1.0	0.641025641026	0.0
3	4745200	T	T	1.0	0.0	1.0	1.0	1.0	1.0
3	4745351	A	A	1.0	1.0	1.0	1.0	1.0	0.05
3	4745364	A	C	1.0	0.0	1.0	1.0	0.892857142857	0.95652173913
3	4745386	C	C	1.0	1.0	1.0	1.0	0.71875	1.0
3	4745474	T	T	1.0	1.0	1.0	0.0	1.0	1.0
3	4745475	G	G	1.0	1.0	0.181818181818	1.0	1.0	1.0
3	4745477	T	T	1.0	1.0	0.84	0.0	1.0	1.0
3	4745478	G	G	1.0	1.0	1.0	0.0	1.0	1.0
3	4745479	C	C	0.0	1.0	1.0	1.0	0.347826086957	0.978723404255
3	4745488	A	G	1.0	0.0	0.862068965517	1.0	0.291666666667	0.97619047619
3	4745492	C	T	1.0	0.0	0.862068965517	1.0	0.265306122449	0.977272727273
3	4745497	C	C	1.0	1.0	1.0	0.0	1.0	1.0
3	4745499	T	T	1.0	0.0	0.862068965517	1.0	0.304347826087	0.978723404255
3	4745572	C	C	1.0	1.0	1.0	1.0	0.833333333333	0.137254901961
3	4745646	C	C	1.0	1.0	0.107142857143	1.0	0.285714285714	1.0
3	4745805	C	C	1.0	0.0	0.0	1.0	1.0	0.181818181818
3	4745902	C	C	1.0	1.0	1.0	1.0	0.5	1.0
3	4745991	C	C	1.0	1.0	1.0	1.0	0.366666666667	0.954545454545
3	4746018	G	G	1.0	0.0	1.0	1.0	1.0	1.0
3	4746093	G	G	1.0	1.0	1.0	1.0	0.897435897436	0.0666666666667
3	4746198	G	G	1.0	1.0	1.0	1.0	0.864864864865	0.0434782608696
3	4746264	C	C	1.0	1.0	1.0	1.0	0.527777777778	0.0666666666667
3	4746348	T	T	1.0	1.0	1.0	1.0	0.59375	1.0
3	4746444	A	A	1.0	1.0	0.0	1.0	0.448275862069	0.0
3	4746447	T	T	1.0	1.0	0.0	1.0	0.448275862069	0.0
3	4746519	C	C	1.0	0.0	1.0	1.0	1.0	1.0
3	4746523	C	C	1.0	1.0	1.0	0.05	1.0	1.0
3	4746546	C	C	1.0	1.0	0.25	1.0	1.0	1.0
3	4746673	C	C	1.0	0.0	0.15	1.0	0.305555555556	0.951219512195
3	4746708	G	G	1.0	1.0	1.0	0.973684210526	0.0	1.0
3	4746714	C	C	1.0	0.0	0.0606060606061	1.0	1.0	0.906976744186
3	4746785	G	A	0.0	0.0	0.806451612903	0.966666666667	1.0	1.0
3	4746789	T	G	0.0	0.0	0.774193548387	0.967741935484	1.0	1.0
3	4746794	T	C	0.0	0.0	0.75	0.965517241379	1.0	1.0
3	4746820	T	T	1.0	1.0	1.0	1.0	0.527777777778	1.0
3	4746825	T	C	0.0	0.0	0.739130434783	1.0	1.0	1.0
3	4746827	T	A	0.0	0.0	0.739130434783	1.0	1.0	1.0
3	4746896	A	G	0.0	1.0	0.0	0.0	1.0	1.0
3	4747143	A	A	1.0	1.0	0.96	1.0	0.0	0.0
3	4747356	T	T	1.0	1.0	1.0	1.0	1.0	0.159090909091
3	4747447	A	A	1.0	1.0	1.0	1.0	0.0	0.0
3	4747611	A	G	1.0	0.0	0.0975609756098	1.0	1.0	1.0
3	4747612	C	C	1.0	1.0	1.0	1.0	0.487179487179	1.0
3	4747754	T	G	1.0	1.0	1.0	1.0	0.3125	1.0
3	4748034	C	T	0.0	1.0	0.777777777778	1.0	1.0	1.0
3	4748066	T	C	1.0	1.0	0.685714285714	1.0	0.0	0.0
3	4748177	G	G	1.0	1.0	0.208333333333	1.0	1.0	1.0
3	4748214	T	T	1.0	0.0	1.0	1.0	0.0645161290323	0.0
3	4748263	G	G	1.0	1.0	1.0	1.0	0.0	0.0
3	4748368	A	G	1.0	1.0	1.0	1.0	0.0	0.0
3	4748380	A	A	0.0	1.0	1.0	1.0	1.0	1.0
3	4748404	G	G	1.0	1.0	1.0	0.0	1.0	1.0
3	4748420	T	T	1.0	1.0	1.0	1.0	0.0666666666667	0.0
3	4748502	C	C	1.0	1.0	0.775	1.0	1.0	0.893617021277
3	4748614	T	T	1.0	0.0	1.0	1.0	1.0	1.0
3	4748617	A	A	0.0	1.0	1.0	1.0	1.0	1.0
3	4748727	G	G	0.0	1.0	1.0	1.0	1.0	1.0
3	4749324	C	C	1.0	1.0	1.0	1.0	1.0	0.133333333333
3	4758969	T	T	1.0	1.0	1.0	1.0	0.8	0.848484848485
3	4759019	T	T	1.0	1.0	1.0	1.0	0.612903225806	0.851851851852
3	4759031	G	G	0.0	1.0	1.0	1.0	0.0	0.0
3	4759033	G	G	1.0	1.0	1.0	1.0	0.620689655172	0.962962962963
3	4759034	A	A	1.0	1.0	1.0	1.0	0.137931034483	0.0
3	4759059	G	G	1.0	1.0	1.0	1.0	0.868421052632	0.222222222222
3	4759062	C	C	1.0	1.0	1.0	1.0	0.717948717949	1.0
3	4759081	A	A	1.0	1.0	1.0	1.0	1.0	0.235294117647
3	4759789	G	G	0.6	0.790697674419	0.868421052632	0.87037037037	1.0	1.0
3	4759791	G	G	0.615384615385	0.795454545455	0.875	0.867924528302	0.642857142857	0.644444444444
3	4759792	C	C	1.0	1.0	1.0	1.0	0.658536585366	0.711111111111
3	4760023	G	G	1.0	1.0	1.0	1.0	0.037037037037	0.115384615385
3	4760089	A	A	1.0	1.0	1.0	0.659090909091	1.0	1.0
3	4760120	C	C	0.730769230769	0.826086956522	0.766666666667	0.714285714286	0.701754385965	0.621621621622
3	4760210	A	A	1.0	1.0	1.0	1.0	0.857142857143	0.852941176471
3	4760220	G	G	0.625	0.777777777778	0.611111111111	0.724137931034	1.0	1.0
3	4760262	T	T	1.0	1.0	1.0	1.0	0.793103448276	0.928571428571
3	4760264	G	G	1.0	1.0	1.0	1.0	0.678571428571	0.555555555556
3	4760272	G	G	1.0	0.7	1.0	1.0	1.0	1.0
3	4761849	T	T	1.0	1.0	1.0	1.0	0.628571428571	0.0
3	4761870	A	A	1.0	1.0	1.0	1.0	0.8	0.216216216216
3	4761930	T	G	0.0	1.0	0.128205128205	0.037037037037	1.0	1.0
3	4762134	T	T	1.0	1.0	1.0	1.0	0.849056603774	1.0
3	4762135	A	G	1.0	1.0	0.166666666667	1.0	1.0	1.0
3	4762217	C	C	1.0	1.0	1.0	0.0285714285714	1.0	1.0
3	4762279	A	A	1.0	1.0	0.882352941176	1.0	0.514285714286	1.0
3	4762307	A	A	1.0	1.0	1.0	1.0	0.0	0.0
3	4762354	C	C	1.0	1.0	1.0	0.0434782608696	1.0	1.0
3	4762413	T	T	0.0625	1.0	1.0	1.0	1.0	1.0
3	4762414	C	C	0.0625	1.0	1.0	1.0	1.0	1.0
3	4762431	C	C	1.0	0.0294117647059	1.0	1.0	1.0	1.0
3	4762432	A	A	1.0	0.0294117647059	1.0	1.0	1.0	1.0
3	4762475	G	G	1.0	1.0	1.0	1.0	0.421052631579	1.0
3	4762913	A	G	1.0	1.0	1.0	1.0	0.548387096774	0.888888888889
3	4763033	G	G	1.0	1.0	1.0	1.0	0.0	0.0882352941176
3	4763117	A	A	0.0	1.0	1.0	1.0	0.472222222222	0.139534883721
3	4763189	C	C	0.0	1.0	1.0	1.0	1.0	1.0
3	4763441	G	C	0.0	1.0	1.0	1.0	1.0	1.0
3	4763483	T	C	0.0	1.0	1.0	1.0	1.0	1.0
3	4764023	C	C	0.0	1.0	1.0	1.0	0.612903225806	1.0
3	4764386	A	T	0.0	1.0	1.0	1.0	1.0	1.0
3	4764534	G	G	1.0	1.0	1.0	0.0	1.0	1.0
3	4764549	A	A	1.0	1.0	1.0	1.0	0.714285714286	0.0
3	4764558	A	A	1.0	1.0	1.0	1.0	0.741935483871	0.0
3	4764685	C	G	1.0	1.0	1.0	0.025641025641	1.0	1.0
3	4764728	G	G	1.0	0.978723404255	0.0833333333333	1.0	1.0	1.0
3	4764980	T	T	1.0	1.0	0.152173913043	1.0	1.0	1.0
3	4765120	C	T	1.0	1.0	1.0	0.0	1.0	1.0
3	4765373	C	C	1.0	1.0	1.0	1.0	0.484848484848	1.0
3	4765377	C	C	1.0	1.0	1.0	1.0	1.0	0.105263157895
3	4765455	C	C	1.0	1.0	1.0	1.0	0.473684210526	1.0
3	4765536	C	C	1.0	1.0	1.0	1.0	0.586206896552	1.0
3	4765616	A	A	1.0	1.0	1.0	1.0	0.0	0.0
3	4765690	T	T	1.0	1.0	1.0	1.0	0.479166666667	1.0
3	4765749	A	A	1.0	1.0	1.0	1.0	0.625	1.0
3	4765755	T	T	1.0	1.0	1.0	1.0	0.633333333333	1.0
3	4765756	G	G	1.0	1.0	1.0	1.0	0.633333333333	1.0
3	4765760	G	G	1.0	1.0	1.0	1.0	0.633333333333	1.0
3	4765953	G	G	1.0	1.0	1.0	1.0	0.692307692308	1.0
3	4766006	A	A	1.0	1.0	1.0	0.0	1.0	1.0
3	4766026	G	A	0.0	1.0	1.0	0.0	1.0	1.0
3	4766056	C	C	1.0	1.0	1.0	1.0	0.0	0.0
3	4766089	A	A	1.0	1.0	1.0	1.0	1.0	0.125
3	4766161	G	G	1.0	1.0	1.0	1.0	0.0	0.69696969697
3	4766209	A	A	0.0	1.0	1.0	0.027027027027	1.0	1.0
3	4766237	A	A	1.0	0.0	0.0	0.971428571429	1.0	1.0
3	4766289	A	A	1.0	1.0	1.0	1.0	0.545454545455	1.0
3	4766310	G	G	1.0	1.0	1.0	1.0	0.0	1.0
3	4766311	G	G	1.0	1.0	1.0	0.0	1.0	0.5
3	4766348	C	C	1.0	1.0	1.0	1.0	0.403846153846	1.0
3	4766351	C	C	1.0	1.0	1.0	1.0	0.403846153846	1.0
3	4766354	T	T	1.0	1.0	1.0	0.0	1.0	1.0
3	4766377	C	C	1.0	1.0	1.0	0.0	1.0	1.0
3	4766384	T	T	1.0	0.0	0.0	1.0	1.0	1.0
3	4766399	A	A	1.0	0.0	0.0	1.0	1.0	1.0
3	4766405	T	T	1.0	0.0	0.0	1.0	1.0	1.0
3	4766427	C	C	1.0	1.0	1.0	1.0	0.333333333333	0.0
3	4766428	A	A	1.0	1.0	1.0	1.0	0.346153846154	1.0
3	4766432	A	A	1.0	0.0	1.0	1.0	1.0	1.0
3	4766481	A	A	1.0	1.0	1.0	1.0	1.0	0.257142857143
3	4766487	C	C	1.0	1.0	1.0	1.0	1.0	0.0
3	4766489	C	A	0.0	1.0	1.0	1.0	1.0	1.0
3	4766502	T	A	0.0	1.0	1.0	1.0	1.0	1.0
3	4766505	T	G	0.0	1.0	1.0	1.0	1.0	1.0
3	4766578	A	A	1.0	1.0	1.0	1.0	1.0	0.0
3	4766613	C	C	1.0	1.0	1.0	1.0	0.588235294118	1.0
3	4766614	A	A	1.0	1.0	1.0	1.0	0.588235294118	1.0
3	4766623	G	G	1.0	1.0	1.0	0.0357142857143	1.0	1.0
3	4766643	G	C	0.0	1.0	1.0	1.0	1.0	1.0
3	4766651	G	G	1.0	1.0	1.0	1.0	0.584905660377	1.0
3	4766683	C	C	1.0	1.0	1.0	1.0	0.442307692308	1.0
3	4766836	T	T	1.0	1.0	1.0	0.0	1.0	1.0
3	4766982	T	T	1.0	1.0	1.0	1.0	0.452380952381	1.0
3	4766988	C	C	0.0	1.0	1.0	1.0	1.0	1.0
3	4767151	G	G	1.0	1.0	1.0	1.0	1.0	0.119047619048
3	4767331	C	C	1.0	1.0	1.0	1.0	0.592592592593	1.0
3	4767346	A	A	1.0	1.0	1.0	1.0	0.518518518519	0.0
3	4767370	G	G	1.0	1.0	1.0	1.0	0.545454545455	1.0
3	4767508	G	G	1.0	1.0	1.0	1.0	0.5	1.0
3	4767607	G	G	1.0	1.0	1.0	0.966666666667	0.512820512821	0.0
3	4767732	T	T	1.0	1.0	1.0	1.0	0.423076923077	1.0
3	4767763	G	G	1.0	0.0	1.0	1.0	1.0	1.0
3	4767825	C	C	1.0	1.0	0.162162162162	1.0	1.0	1.0
3	4767923	C	C	0.0	1.0	1.0	1.0	1.0	1.0
3	4768122	G	G	1.0	1.0	1.0	0.0434782608696	1.0	1.0
3	4768154	G	G	1.0	1.0	0.166666666667	0.0	1.0	1.0
3	4768612	T	T	0.0	1.0	1.0	1.0	1.0	1.0
3	4768654	G	G	1.0	1.0	1.0	1.0	0.4	0.114285714286
3	4768794	T	T	1.0	1.0	1.0	1.0	1.0	0.117647058824
3	4768951	C	C	1.0	1.0	1.0	1.0	0.48275862069	1.0
3	4769140	C	C	1.0	1.0	1.0	0.027027027027	1.0	1.0
3	4769188	T	T	0.0	1.0	0.185185185185	0.0	1.0	1.0
3	4769190	G	G	1.0	1.0	1.0	0.0	1.0	1.0
3	4769353	G	G	0.0	1.0	1.0	0.0	1.0	1.0
3	4769443	C	C	0.0	1.0	0.0689655172414	0.047619047619	1.0	1.0
3	4769653	G	G	1.0	1.0	0.866666666667	1.0	0.0	0.0645161290323
3	4770007	A	A	1.0	1.0	1.0	1.0	0.0	0.0
3	4770052	A	A	1.0	1.0	1.0	1.0	0.0	0.0
3	4770073	G	G	1.0	1.0	0.25	1.0	0.0	0.0
3	4770201	C	C	1.0	1.0	0.0740740740741	1.0	1.0	1.0
3	4770457	G	G	1.0	1.0	0.965517241379	1.0	0.0	0.0
3	4770583	A	A	1.0	1.0	1.0	1.0	0.0	0.0
3	4770655	C	C	1.0	0.0	1.0	1.0	1.0	1.0
3	4770721	G	G	1.0	1.0	1.0	1.0	0.68	0.142857142857
3	4770727	G	G	1.0	1.0	1.0	0.0	1.0	1.0
3	4770742	A	C	0.0	0.0	0.0	1.0	1.0	1.0
3	4770960	G	G	1.0	1.0	0.0833333333333	1.0	0.0	0.0
3	4770976	A	A	1.0	1.0	0.0869565217391	1.0	0.0	0.0
3	4771138	G	A	0.0	0.0	0.777777777778	0.0	1.0	1.0
3	4771395	C	C	1.0	1.0	0.173913043478	0.0	1.0	1.0
3	4771420	A	A	1.0	1.0	0.222222222222	0.0	1.0	1.0
3	4771561	C	C	1.0	1.0	1.0	0.0416666666667	1.0	1.0
3	4771651	T	T	1.0	1.0	0.24	1.0	1.0	1.0
3	4771750	T	C	1.0	0.0	0.857142857143	1.0	1.0	1.0
3	4771771	G	G	1.0	1.0	0.173913043478	0.0	1.0	1.0
3	4771789	A	G	1.0	0.0	0.809523809524	1.0	1.0	1.0
3	4771798	C	C	1.0	1.0	1.0	1.0	0.454545454545	1.0
3	4771828	G	G	1.0	1.0	0.0769230769231	0.0	1.0	1.0
3	4771834	C	C	1.0	1.0	0.08	0.0	1.0	1.0
3	4771975	T	G	1.0	1.0	0.92	0.967741935484	0.0	0.0
3	4772250	G	G	1.0	1.0	1.0	1.0	0.880952380952	0.0869565217391
3	4772290	C	C	1.0	0.0	0.961538461538	1.0	1.0	1.0
3	4772338	G	G	1.0	0.0	1.0	1.0	1.0	1.0
3	4772365	T	C	0.0	1.0	1.0	1.0	1.0	1.0
3	4772377	C	C	1.0	1.0	0.0416666666667	1.0	1.0	1.0
3	4772449	G	G	1.0	1.0	1.0	1.0	0.862068965517	0.05
3	4772479	A	G	0.0	0.0	0.9	0.823529411765	1.0	0.863636363636
3	4772560	A	A	1.0	1.0	1.0	0.0714285714286	1.0	1.0
3	4772563	C	C	1.0	1.0	0.133333333333	0.0740740740741	1.0	1.0
3	4772578	T	T	1.0	1.0	0.130434782609	1.0	1.0	1.0
3	4772620	G	A	0.0	1.0	0.0555555555556	1.0	1.0	1.0
3	4772731	A	A	1.0	0.0	1.0	0.0	1.0	1.0
3	4772755	C	C	1.0	0.0	0.928571428571	0.0	1.0	1.0
3	4772912	T	T	1.0	1.0	1.0	1.0	0.44	1.0
3	4772938	T	A	0.0	1.0	1.0	1.0	1.0	1.0
3	4773129	T	T	1.0	0.0	0.0	0.0	1.0	1.0
3	4773231	G	G	1.0	1.0	0.205882352941	1.0	1.0	1.0
3	4773232	C	C	1.0	1.0	0.205882352941	1.0	1.0	1.0
3	4773234	G	G	1.0	1.0	0.205882352941	1.0	1.0	1.0
3	4773500	T	T	0.0	1.0	1.0	1.0	1.0	1.0
3	4773509	C	C	1.0	1.0	0.836734693878	1.0	1.0	1.0
3	4773514	G	G	1.0	1.0	0.843137254902	1.0	1.0	1.0
3	4773516	G	G	0.0	1.0	0.846153846154	1.0	1.0	1.0
3	4773521	C	C	1.0	1.0	1.0	0.0	0.981481481481	1.0
3	4773535	A	A	1.0	1.0	1.0	1.0	0.88679245283	0.12
3	4773545	G	G	1.0	1.0	1.0	1.0	0.892857142857	0.102040816327
3	4773551	A	A	1.0	1.0	1.0	1.0	0.685185185185	1.0
3	4773582	G	G	1.0	1.0	1.0	1.0	0.102040816327	0.88
3	4773620	A	A	1.0	1.0	1.0	1.0	0.111111111111	0.857142857143
3	4773624	C	C	1.0	1.0	1.0	1.0	0.586956521739	1.0
3	4773674	A	A	1.0	1.0	1.0	1.0	0.5625	1.0
3	4773675	A	A	1.0	1.0	1.0	1.0	0.104166666667	0.903225806452
3	4773693	C	C	1.0	1.0	1.0	1.0	0.918367346939	0.103448275862
3	4773738	A	A	1.0	1.0	1.0	1.0	0.945945945946	0.0714285714286
3	4773791	T	T	1.0	1.0	1.0	1.0	0.0	0.0
3	4773795	T	T	1.0	1.0	1.0	1.0	0.947368421053	0.106382978723
3	4773848	G	G	1.0	1.0	1.0	1.0	0.909090909091	0.12
3	4773866	T	T	1.0	1.0	1.0	1.0	0.68085106383	1.0
3	4773947	A	A	1.0	1.0	0.148148148148	1.0	1.0	1.0
3	4773976	A	A	1.0	0.962962962963	1.0	1.0	0.0	0.0
3	4774003	T	T	1.0	1.0	1.0	1.0	0.152173913043	0.824561403509
3	4774069	G	G	1.0	1.0	1.0	0.0	1.0	1.0
3	4774096	C	A	0.0	0.0	0.8	1.0	1.0	1.0
3	4774100	C	C	1.0	0.0	1.0	1.0	1.0	1.0
3	4774127	T	T	1.0	1.0	1.0	0.0	1.0	1.0
3	4774144	T	T	1.0	1.0	1.0	1.0	0.0	0.0
3	4774167	A	A	1.0	1.0	0.815789473684	1.0	0.0	0.0
3	4774262	T	T	1.0	1.0	1.0	1.0	0.875	0.0588235294118
3	4774291	G	G	1.0	1.0	0.0	0.0	1.0	1.0
3	4774357	A	A	1.0	1.0	0.28125	1.0	1.0	1.0
3	4774370	G	G	1.0	1.0	1.0	1.0	0.596153846154	1.0
3	4774453	C	T	0.0	0.0	1.0	1.0	1.0	1.0
3	4774527	A	A	1.0	1.0	1.0	1.0	0.421052631579	0.864864864865
3	4774530	C	C	1.0	1.0	1.0	1.0	0.405405405405	1.0
3	4774550	C	C	1.0	1.0	0.08	0.0	1.0	1.0
3	4774592	G	G	0.0	0.0	0.878048780488	1.0	1.0	1.0
3	4774608	C	C	1.0	1.0	1.0	1.0	0.674418604651	1.0
3	4774705	A	C	0.0	0.0	0.0	0.96875	1.0	1.0
3	4774711	G	C	0.0	0.0	0.0	0.96875	1.0	1.0
3	4774735	T	T	1.0	1.0	1.0	1.0	0.694444444444	1.0
3	4774931	A	A	0.0	0.0	1.0	1.0	1.0	1.0
3	4775397	A	A	1.0	1.0	1.0	1.0	0.0	0.0
3	4775406	C	C	1.0	1.0	0.2	1.0	1.0	1.0
3	4775414	T	T	1.0	0.0	1.0	1.0	1.0	1.0
3	4775600	T	T	1.0	1.0	0.176470588235	1.0	1.0	1.0
3	4775694	T	T	1.0	0.0	1.0	1.0	1.0	1.0
3	4775720	G	G	1.0	1.0	1.0	0.025641025641	1.0	1.0
3	4775784	C	C	1.0	1.0	0.871794871795	1.0	0.891891891892	0.0645161290323
3	4776108	A	A	1.0	1.0	1.0	1.0	0.108108108108	1.0
3	4776128	G	G	1.0	1.0	1.0	1.0	0.0909090909091	1.0
3	4776129	C	C	1.0	1.0	1.0	1.0	0.0909090909091	1.0
3	4776137	T	T	1.0	1.0	1.0	1.0	0.0588235294118	1.0
3	4776223	G	G	1.0	1.0	1.0	1.0	0.678571428571	1.0
3	4776343	C	C	0.0	0.0	1.0	1.0	1.0	1.0
3	4776351	G	G	1.0	1.0	1.0	1.0	0.5	1.0
3	4776412	T	T	1.0	1.0	1.0	1.0	0.0	0.0
3	4776453	A	A	0.0	1.0	0.0	1.0	1.0	1.0
3	4776519	G	G	1.0	1.0	1.0	1.0	0.0769230769231	0.0
3	4776669	T	T	1.0	1.0	1.0	1.0	0.0	0.0
3	4776701	A	A	1.0	1.0	1.0	0.0	1.0	1.0
3	4776710	G	G	1.0	1.0	0.0789473684211	1.0	1.0	1.0
3	4776770	C	C	1.0	1.0	1.0	1.0	0.108108108108	0.0
3	4776867	A	A	1.0	1.0	1.0	1.0	0.566666666667	1.0
3	4776891	C	C	0.0	1.0	1.0	1.0	1.0	1.0
3	4776930	T	A	0.0	1.0	1.0	1.0	1.0	1.0
3	4776974	A	A	1.0	1.0	1.0	1.0	0.136363636364	0.0
3	4776988	T	G	0.0	1.0	1.0	1.0	0.0952380952381	0.0
3	4777050	G	G	1.0	1.0	1.0	1.0	0.1	0.0
3	4777092	G	A	1.0	0.0	1.0	0.0294117647059	1.0	1.0
3	4777119	C	C	1.0	1.0	1.0	1.0	0.0	0.0
3	4777302	C	C	1.0	0.0	1.0	1.0	1.0	1.0
3	4777458	C	A	1.0	1.0	0.9	0.96	0.0	0.0
3	4777596	C	C	1.0	1.0	1.0	1.0	0.5	1.0
3	4777607	G	G	1.0	1.0	1.0	1.0	0.238095238095	0.866666666667
3	4777736	G	G	1.0	1.0	1.0	1.0	0.0588235294118	0.875
3	4778000	C	C	1.0	1.0	1.0	0.0	1.0	1.0
3	4778076	G	G	1.0	1.0	0.2	1.0	0.0	0.0
3	4778200	A	A	0.0	1.0	0.933333333333	0.972222222222	0.0	0.0
3	4778220	G	G	0.0	1.0	1.0	1.0	1.0	1.0
3	4778259	T	T	1.0	1.0	0.190476190476	1.0	1.0	1.0
3	4778346	C	C	1.0	1.0	0.810810810811	0.962962962963	1.0	1.0
3	4778409	G	G	1.0	1.0	0.181818181818	0.0357142857143	1.0	0.837209302326
3	4778505	A	A	1.0	1.0	1.0	1.0	1.0	0.103448275862
3	4778514	C	C	1.0	1.0	0.172413793103	1.0	1.0	1.0
3	4778601	T	G	1.0	0.0	1.0	0.0	1.0	1.0
3	4778646	T	T	1.0	1.0	0.0	1.0	1.0	1.0
3	4778682	T	A	0.0	0.0	1.0	0.0	1.0	1.0
3	4778748	C	C	1.0	1.0	0.206896551724	1.0	1.0	1.0
3	4778916	T	T	1.0	1.0	1.0	1.0	0.717391304348	0.0
3	4778930	C	C	1.0	1.0	1.0	0.0	1.0	1.0
3	4778959	A	A	1.0	1.0	1.0	0.0	1.0	1.0
3	4779144	A	A	1.0	1.0	1.0	0.0	1.0	1.0
3	4779152	T	C	1.0	1.0	0.793103448276	1.0	0.0	0.0
3	4779163	G	C	1.0	1.0	0.885714285714	1.0	0.0	0.0
3	4779193	C	C	1.0	1.0	1.0	0.0	1.0	1.0
3	4779226	C	C	1.0	1.0	0.131578947368	0.0	1.0	0.111111111111
3	4779358	A	G	0.0	0.0	0.904761904762	0.96875	1.0	1.0
3	4779391	G	G	1.0	1.0	1.0	1.0	1.0	0.138888888889
3	4779415	T	C	1.0	0.0	1.0	1.0	0.432432432432	0.8
3	4779487	C	C	0.0	1.0	0.947368421053	0.972972972973	1.0	1.0
3	4779499	C	C	1.0	0.0	1.0	1.0	1.0	1.0
3	4779511	G	G	1.0	1.0	1.0	1.0	1.0	0.266666666667
3	4779588	C	C	1.0	1.0	1.0	1.0	0.414634146341	1.0
3	4779911	C	C	1.0	1.0	0.153846153846	1.0	1.0	1.0
3	4779952	G	G	1.0	1.0	0.12	1.0	1.0	1.0
3	4779992	G	G	1.0	1.0	1.0	1.0	0.357142857143	1.0
3	4780067	C	C	1.0	0.0	1.0	1.0	1.0	1.0
3	4780235	C	C	1.0	1.0	1.0	1.0	0.380952380952	1.0
3	4780280	G	G	1.0	1.0	1.0	1.0	0.652173913043	0.0
3	4780283	T	C	0.0	1.0	1.0	1.0	1.0	1.0
3	4780295	C	C	1.0	1.0	1.0	1.0	0.636363636364	0.0
3	4780298	C	C	1.0	1.0	1.0	1.0	0.636363636364	0.0
3	4780310	G	G	1.0	1.0	1.0	1.0	0.608695652174	0.0
3	4780337	A	G	0.0	0.0	0.92	0.0	1.0	1.0
3	4780349	A	A	1.0	1.0	0.12	1.0	0.0	0.0
3	4780352	T	T	1.0	1.0	1.0	1.0	0.48	1.0
3	4780483	T	C	0.0	1.0	1.0	1.0	1.0	1.0
3	4780538	T	T	1.0	0.0	0.0	0.0	1.0	1.0
3	4780544	T	T	1.0	0.0	0.0	0.0	1.0	1.0
3	4780547	C	C	1.0	1.0	1.0	0.1	1.0	1.0
3	4780565	C	C	1.0	1.0	1.0	1.0	0.0	0.0
3	4780649	G	G	1.0	0.0	1.0	1.0	1.0	1.0
3	4780655	G	G	1.0	0.0	1.0	1.0	1.0	1.0
3	4780682	C	C	0.0	1.0	1.0	1.0	1.0	1.0
3	4780728	G	G	1.0	0.0	1.0	1.0	1.0	1.0
3	4780741	C	C	0.0	1.0	1.0	1.0	1.0	1.0
3	4780772	C	C	1.0	1.0	1.0	1.0	0.422222222222	0.935483870968
3	4780892	T	T	1.0	1.0	1.0	1.0	0.5	1.0
3	4780895	T	T	1.0	1.0	1.0	1.0	0.515151515152	1.0
3	4780939	A	A	1.0	0.0	1.0	1.0	0.4	0.969696969697
3	4780945	C	C	1.0	0.0	1.0	1.0	1.0	1.0
3	4780969	T	T	1.0	1.0	1.0	1.0	0.394736842105	0.909090909091
3	4780977	C	C	0.0	1.0	1.0	1.0	1.0	1.0
3	4780983	T	T	1.0	1.0	1.0	1.0	0.863636363636	0.918918918919
3	4780994	T	T	1.0	1.0	1.0	1.0	0.666666666667	1.0
3	4781036	C	C	1.0	1.0	0.212121212121	1.0	1.0	1.0
3	4781065	G	G	1.0	1.0	1.0	1.0	0.666666666667	1.0
3	4781087	A	A	1.0	0.0	0.914285714286	0.0	0.565217391304	0.936170212766
3	4781094	A	A	1.0	0.0	0.909090909091	0.0	0.586956521739	0.914893617021
3	4781105	A	A	1.0	0.0	0.939393939394	0.0	0.488372093023	0.928571428571
3	4781119	T	T	1.0	1.0	1.0	1.0	0.538461538462	0.1
3	4781160	T	C	0.0	1.0	1.0	1.0	0.475	0.0588235294118
3	4781161	C	C	1.0	1.0	0.0	0.0263157894737	1.0	1.0
3	4781166	A	A	1.0	1.0	1.0	1.0	0.512195121951	0.921052631579
3	4781263	C	G	1.0	1.0	1.0	1.0	0.344827586207	1.0
3	4781310	A	A	1.0	1.0	0.05	0.0	1.0	1.0
3	4781352	C	C	1.0	1.0	1.0	1.0	0.652173913043	0.0731707317073
3	4781415	A	A	1.0	1.0	1.0	1.0	0.475	1.0
3	4781418	T	C	0.0	1.0	1.0	1.0	1.0	1.0
3	4781419	C	C	1.0	0.0	1.0	1.0	1.0	1.0
3	4781480	C	C	1.0	1.0	1.0	1.0	0.564102564103	1.0
3	4781543	G	A	1.0	0.0	0.904761904762	0.961538461538	0.933333333333	1.0
3	4781567	G	C	1.0	0.0	0.896551724138	0.966666666667	0.92	1.0
3	4781666	C	C	1.0	1.0	1.0	1.0	0.243902439024	1.0
3	4781929	A	A	1.0	1.0	1.0	1.0	0.90243902439	0.869565217391
3	4781960	C	C	1.0	1.0	1.0	1.0	0.55	1.0
3	4782134	G	G	1.0	1.0	1.0	1.0	0.0	0.833333333333
3	4782270	C	C	1.0	1.0	1.0	1.0	0.878048780488	0.852941176471
3	4782283	G	A	1.0	1.0	1.0	1.0	1.0	0.0882352941176
3	4782297	C	T	1.0	1.0	1.0	1.0	1.0	0.0666666666667
3	4782409	C	C	1.0	1.0	1.0	1.0	0.0	0.0
3	4782424	C	C	1.0	1.0	1.0	1.0	1.0	0.0810810810811
3	4782458	T	T	1.0	1.0	1.0	1.0	0.0285714285714	0.0
3	4782495	T	T	1.0	1.0	1.0	1.0	0.0	0.0
3	4782509	T	T	1.0	1.0	1.0	1.0	0.4375	1.0
3	4782780	C	G	1.0	0.0	0.09375	1.0	1.0	1.0
3	4782966	C	C	1.0	1.0	1.0	1.0	0.0333333333333	0.0
3	4782968	G	G	1.0	1.0	1.0	1.0	0.0333333333333	0.0
3	4783152	G	G	1.0	1.0	1.0	1.0	1.0	0.119047619048
3	4783347	C	C	1.0	0.0	1.0	1.0	1.0	1.0
3	4783410	G	G	0.0	1.0	1.0	1.0	1.0	1.0
3	4783904	G	G	1.0	0.0	1.0	1.0	1.0	1.0
3	4784102	G	G	0.0	1.0	1.0	1.0	0.977777777778	1.0
3	4784137	T	G	1.0	1.0	0.0	0.0	1.0	1.0
3	4784257	A	G	0.0	1.0	0.0	0.0	1.0	1.0
3	4784275	T	C	1.0	1.0	0.0	1.0	1.0	1.0
3	4784287	G	G	1.0	1.0	1.0	1.0	1.0	0.1875
3	4784312	T	T	1.0	0.0	1.0	1.0	1.0	1.0
3	4784346	A	A	1.0	1.0	1.0	1.0	0.761904761905	1.0
3	4784348	A	A	1.0	1.0	0.176470588235	1.0	1.0	1.0
3	4784351	T	T	1.0	1.0	0.176470588235	1.0	1.0	1.0
3	4784353	T	T	1.0	1.0	0.176470588235	1.0	1.0	1.0
3	4784367	C	C	1.0	1.0	0.135135135135	1.0	1.0	1.0
3	4784373	G	G	1.0	1.0	0.114285714286	1.0	1.0	1.0
3	4784400	C	C	1.0	1.0	1.0	1.0	0.555555555556	0.188679245283
3	4784420	A	A	1.0	1.0	0.151515151515	1.0	1.0	1.0
3	4784447	C	C	0.0	1.0	0.117647058824	0.0	1.0	1.0
3	4784500	G	A	0.0	1.0	0.105263157895	0.0333333333333	1.0	1.0
3	4784522	G	G	1.0	1.0	1.0	1.0	0.0	0.0
3	4784548	G	G	1.0	1.0	1.0	1.0	0.0	0.0
3	4784581	G	G	1.0	0.0	0.829787234043	1.0	1.0	1.0
3	4784590	G	G	1.0	1.0	1.0	1.0	0.0	0.0
3	4784612	G	G	0.0	1.0	1.0	1.0	1.0	1.0
3	4784748	A	A	1.0	1.0	1.0	1.0	0.0	0.0
3	4784768	C	C	1.0	1.0	1.0	1.0	0.0	0.0
3	4784955	T	T	1.0	1.0	1.0	1.0	0.0	0.0
3	4784991	C	C	0.0	1.0	0.965517241379	0.958333333333	1.0	1.0
3	4784999	G	G	1.0	1.0	0.04	1.0	1.0	1.0
3	4785052	T	T	1.0	1.0	1.0	1.0	0.0	0.0
3	4785053	T	T	1.0	1.0	1.0	1.0	0.0	0.0
3	4785140	T	T	1.0	0.975	1.0	1.0	0.0	0.0
3	4785155	G	G	1.0	1.0	0.027027027027	1.0	1.0	1.0
3	4785216	A	A	1.0	1.0	1.0	1.0	0.0	0.0
3	4785221	G	G	1.0	1.0	1.0	1.0	0.0	0.0
3	4785232	C	C	1.0	1.0	0.05	1.0	1.0	1.0
3	4785235	G	G	1.0	1.0	0.05	1.0	1.0	1.0
3	4785387	A	A	1.0	1.0	1.0	1.0	0.0	0.0
3	4785420	A	A	1.0	1.0	1.0	1.0	0.0	0.0
3	4785443	C	C	1.0	1.0	1.0	1.0	0.0	0.0
3	4785491	T	T	1.0	1.0	1.0	1.0	0.666666666667	0.916666666667
3	4785494	G	A	1.0	1.0	1.0	1.0	0.0	0.0
3	4785530	T	T	1.0	1.0	1.0	1.0	0.725	1.0
3	4785547	G	G	1.0	1.0	1.0	1.0	0.0	0.0
3	4785562	G	G	1.0	1.0	1.0	1.0	0.0	0.0
3	4785641	C	C	1.0	1.0	0.678571428571	0.04	1.0	1.0
3	4785643	A	A	1.0	1.0	1.0	1.0	0.0	0.0
3	4785662	C	C	1.0	1.0	1.0	0.0	1.0	1.0
3	4785679	C	C	1.0	1.0	1.0	1.0	0.0	0.0
3	4785685	C	C	1.0	1.0	1.0	1.0	0.333333333333	1.0
3	4785689	A	A	1.0	1.0	1.0	1.0	0.911764705882	0.217391304348
3	4785773	A	A	1.0	1.0	1.0	1.0	0.0	0.0
3	4785809	C	C	1.0	0.0	1.0	1.0	1.0	1.0
3	4785881	T	T	1.0	1.0	0.3125	1.0	1.0	1.0
3	4785889	A	A	1.0	1.0	0.710526315789	1.0	1.0	1.0
3	4785923	A	A	1.0	1.0	1.0	1.0	0.363636363636	0.71875
3	4786019	A	A	1.0	1.0	1.0	1.0	0.0	0.0
3	4786044	T	T	1.0	1.0	1.0	1.0	0.0	0.0
3	4786048	G	C	0.0	1.0	0.918367346939	0.0	1.0	1.0
3	4786175	A	A	1.0	1.0	1.0	1.0	0.666666666667	1.0
3	4786189	T	T	1.0	1.0	1.0	1.0	1.0	0.121212121212
3	4786286	T	T	1.0	1.0	1.0	1.0	1.0	0.785714285714
3	4786329	G	G	1.0	1.0	1.0	1.0	0.606060606061	1.0
3	4786342	G	G	0.0	1.0	1.0	1.0	1.0	1.0
3	4786480	T	T	1.0	1.0	1.0	1.0	0.62	1.0
3	4786491	A	A	1.0	1.0	1.0	1.0	0.5	1.0
3	4786551	T	T	1.0	1.0	1.0	1.0	0.0	0.0
3	4786560	C	C	1.0	1.0	1.0	1.0	0.0	0.0
3	4786590	G	G	1.0	1.0	1.0	1.0	0.0	0.0
3	4786746	G	G	0.0	1.0	0.0869565217391	0.0	1.0	1.0
3	4786755	G	G	1.0	1.0	0.826086956522	1.0	0.285714285714	0.0909090909091
3	4786763	A	A	1.0	1.0	0.833333333333	1.0	0.0	0.0344827586207
3	4786784	C	C	1.0	1.0	0.862068965517	1.0	0.0204081632653	0.0
3	4786792	C	C	1.0	1.0	1.0	1.0	0.0	0.0
3	4786887	G	G	1.0	1.0	0.12	1.0	1.0	1.0
3	4786908	A	A	1.0	0.0	0.0869565217391	1.0	1.0	1.0
3	4786968	G	G	1.0	1.0	1.0	1.0	1.0	0.111111111111
3	4787094	G	G	1.0	0.0	0.818181818182	1.0	1.0	1.0
3	4787148	G	T	1.0	1.0	0.851851851852	1.0	0.0	0.0
3	4787190	G	G	1.0	1.0	0.185185185185	0.0	1.0	1.0
3	4787194	G	G	1.0	1.0	1.0	1.0	0.837209302326	0.833333333333
3	4787196	G	G	0.0	1.0	1.0	1.0	1.0	1.0
3	4787390	T	A	0.0	1.0	1.0	1.0	1.0	1.0
3	4787404	C	A	0.0	1.0	1.0	1.0	1.0	1.0
3	4787407	A	T	0.0	1.0	1.0	1.0	1.0	1.0
3	4787416	T	T	1.0	1.0	1.0	1.0	0.7	1.0
3	4787417	C	G	0.0	1.0	1.0	1.0	0.0	1.0
3	4787425	G	C	0.0	1.0	1.0	1.0	1.0	1.0
3	4787608	C	C	0.0	1.0	1.0	1.0	1.0	1.0
3	4787712	G	G	1.0	1.0	0.16	0.0833333333333	1.0	1.0
3	4787731	C	C	1.0	1.0	1.0	1.0	0.777777777778	1.0
3	4787857	C	C	1.0	1.0	0.0714285714286	1.0	1.0	1.0
3	4787863	G	G	1.0	1.0	1.0	1.0	0.333333333333	1.0
3	4787887	C	C	1.0	1.0	1.0	1.0	0.325581395349	1.0
3	4787974	G	G	1.0	1.0	1.0	1.0	0.787878787879	0.0
3	4788018	G	G	1.0	1.0	1.0	1.0	1.0	0.116279069767
3	4788080	A	A	1.0	1.0	1.0	1.0	0.0	0.1
3	4788081	T	T	1.0	1.0	1.0	1.0	0.0	0.1
3	4788093	G	G	1.0	1.0	0.093023255814	1.0	1.0	1.0
3	4788111	G	G	0.0	1.0	0.139534883721	0.0	1.0	1.0
3	4788129	C	C	1.0	0.0	1.0	1.0	1.0	1.0
3	4788323	G	G	0.0	1.0	0.243243243243	1.0	1.0	1.0
3	4788326	G	G	1.0	1.0	1.0	1.0	0.444444444444	1.0
3	4788362	A	A	0.0	1.0	1.0	1.0	0.5	0.0
3	4788392	A	C	1.0	1.0	0.736842105263	0.954545454545	1.0	1.0
3	4788416	C	T	1.0	1.0	0.756756756757	1.0	0.0	0.0
3	4788476	C	C	0.0	1.0	1.0	1.0	1.0	1.0
3	4788509	C	C	1.0	1.0	1.0	1.0	0.387096774194	0.0
3	4788659	A	A	1.0	0.0	1.0	1.0	1.0	1.0
3	4788719	T	T	0.0	1.0	1.0	1.0	1.0	1.0
3	4788725	G	G	0.0	1.0	1.0	0.0322580645161	1.0	1.0
3	4788749	A	A	0.0	1.0	1.0	1.0	1.0	1.0
3	4788788	G	G	1.0	1.0	1.0	1.0	0.0	0.0
3	4788887	G	G	1.0	1.0	1.0	1.0	0.516129032258	1.0
3	4788923	G	T	1.0	1.0	0.594594594595	0.96	1.0	1.0
3	4788925	G	T	1.0	1.0	0.594594594595	0.96	1.0	1.0
3	4788926	T	T	1.0	1.0	1.0	1.0	0.529411764706	1.0
3	4788941	A	A	1.0	1.0	0.6	1.0	1.0	1.0
3	4788956	A	A	1.0	1.0	0.410256410256	0.971428571429	1.0	1.0
3	4788958	C	C	1.0	1.0	0.394736842105	0.971428571429	0.515151515152	1.0
3	4788982	C	C	1.0	1.0	1.0	0.0487804878049	1.0	1.0
3	4789322	C	C	1.0	0.0	1.0	1.0	1.0	1.0
3	4789733	A	A	1.0	1.0	1.0	0.0	1.0	1.0
3	4789801	G	G	1.0	1.0	1.0	1.0	0.571428571429	1.0
3	4789881	A	A	1.0	0.0	1.0	1.0	1.0	1.0
3	4789884	C	C	1.0	1.0	1.0	0.970588235294	0.634146341463	1.0
3	4789911	G	G	1.0	1.0	1.0	1.0	1.0	0.176470588235
3	4789954	C	C	1.0	0.0	1.0	1.0	1.0	1.0
3	4790002	C	C	1.0	0.0	1.0	1.0	0.814814814815	0.0652173913043
3	4790003	A	A	0.0	1.0	1.0	1.0	1.0	1.0
3	4790007	A	A	0.0	1.0	0.866666666667	0.0	1.0	1.0
3	4790023	A	A	1.0	1.0	0.0769230769231	1.0	1.0	1.0
3	4790059	G	G	1.0	1.0	0.0714285714286	1.0	1.0	1.0
3	4790063	G	G	1.0	1.0	1.0	0.0333333333333	1.0	1.0
3	4790064	T	T	1.0	0.0	1.0	1.0	0.166666666667	1.0
3	4790126	T	T	1.0	1.0	0.107142857143	1.0	1.0	1.0
3	4790134	A	A	0.0	1.0	0.925925925926	1.0	1.0	1.0
3	4790191	G	G	1.0	1.0	0.115384615385	1.0	1.0	1.0
3	4790201	T	T	1.0	1.0	1.0	1.0	0.866666666667	0.875
3	4790212	G	G	1.0	1.0	0.1	1.0	1.0	1.0
3	4790259	G	G	1.0	1.0	0.03125	1.0	1.0	1.0
3	4790373	G	G	1.0	1.0	1.0	0.0	1.0	1.0
3	4790440	G	G	0.0	1.0	1.0	1.0	1.0	1.0
3	4790630	A	G	0.0	1.0	0.0	1.0	1.0	0.1
3	4790710	T	T	0.0	1.0	0.897435897436	0.0	1.0	1.0
3	4790864	C	C	1.0	1.0	1.0	1.0	1.0	0.0434782608696
3	4790882	G	G	1.0	1.0	1.0	1.0	0.266666666667	1.0
3	4791022	G	G	0.0	1.0	1.0	1.0	1.0	1.0
3	4791142	C	C	1.0	1.0	1.0	1.0	1.0	0.0
3	4791212	T	T	1.0	1.0	1.0	0.0	1.0	1.0
3	4791288	G	G	1.0	1.0	1.0	1.0	0.0	0.0
3	4791292	C	C	1.0	1.0	1.0	1.0	0.0	0.0
3	4791293	G	G	1.0	1.0	1.0	1.0	0.0	0.0
3	4791316	C	C	1.0	1.0	1.0	1.0	1.0	0.813953488372
3	4791400	A	A	1.0	1.0	0.0	1.0	1.0	1.0
3	4791401	A	A	1.0	1.0	0.0	1.0	1.0	1.0
3	4791410	C	C	1.0	1.0	0.0	1.0	1.0	1.0
3	4791430	T	T	1.0	1.0	1.0	1.0	1.0	0.0
3	4791538	A	G	0.0	1.0	0.0	0.0	1.0	1.0
3	4791762	C	C	1.0	1.0	1.0	0.0	1.0	1.0
3	4791777	A	A	1.0	1.0	1.0	1.0	1.0	0.0789473684211
3	4791921	C	C	1.0	1.0	1.0	1.0	0.58064516129	1.0
3	4791927	G	G	1.0	1.0	1.0	0.0	1.0	1.0
3	4791939	A	A	1.0	1.0	0.652173913043	1.0	1.0	1.0
3	4791951	G	G	1.0	0.0	1.0	1.0	1.0	1.0
3	4791991	A	A	1.0	1.0	1.0	1.0	0.641025641026	1.0
3	4792015	T	T	1.0	1.0	1.0	0.0	1.0	1.0
3	4792043	T	T	1.0	0.0	1.0	1.0	1.0	1.0
3	4792109	C	C	1.0	1.0	0.146341463415	1.0	1.0	1.0
3	4792262	T	T	1.0	1.0	0.689655172414	1.0	1.0	1.0
3	4792287	C	C	1.0	1.0	1.0	1.0	0.75	1.0
3	4792299	C	A	0.0	1.0	0.0	0.0	1.0	1.0
3	4792362	A	A	0.0	1.0	1.0	1.0	1.0	1.0
3	4792364	T	T	1.0	0.0	1.0	0.972222222222	0.0	0.0
3	4792385	C	C	1.0	0.0	0.0	0.96875	1.0	1.0
3	4792412	A	A	1.0	0.0	1.0	0.966666666667	1.0	1.0
3	4792438	A	A	1.0	1.0	1.0	1.0	0.0	0.0
3	4792557	A	A	1.0	0.0	1.0	1.0	1.0	1.0
3	4792561	C	C	1.0	0.0	1.0	1.0	1.0	1.0
3	4792567	A	A	1.0	0.0	1.0	1.0	1.0	1.0
3	4792583	C	G	1.0	1.0	1.0	0.0	1.0	1.0
3	4792735	A	A	1.0	1.0	1.0	1.0	0.0	0.0
3	4792775	A	A	1.0	1.0	0.16	0.0	1.0	1.0
3	4792798	C	C	0.0	0.0	1.0	1.0	1.0	1.0
3	4792799	C	C	1.0	1.0	1.0	1.0	0.36	0.0
3	4792884	C	C	1.0	1.0	1.0	1.0	0.272727272727	0.131578947368
3	4792899	T	T	1.0	1.0	1.0	1.0	1.0	0.135135135135
3	4792980	G	G	1.0	1.0	1.0	1.0	0.65	1.0
3	4793006	C	C	1.0	1.0	1.0	1.0	0.651162790698	1.0
3	4793011	A	A	1.0	1.0	1.0	1.0	0.547619047619	0.111111111111
3	4793040	G	G	1.0	1.0	0.137931034483	1.0	1.0	1.0
3	4793046	G	G	1.0	1.0	1.0	1.0	1.0	0.177777777778
3	4793064	T	T	1.0	1.0	1.0	1.0	0.888888888889	0.0
3	4793065	C	C	1.0	1.0	1.0	1.0	0.0	0.0
3	4793134	A	A	1.0	1.0	1.0	0.0454545454545	0.0	0.837209302326
3	4793187	G	G	1.0	1.0	1.0	1.0	1.0	0.0975609756098
3	4793190	A	A	1.0	0.0	1.0	0.0	1.0	1.0
3	4793228	G	G	1.0	1.0	1.0	1.0	0.0	0.0
3	4793240	C	C	1.0	1.0	1.0	1.0	0.529411764706	1.0
3	4793299	G	G	1.0	0.0	0.0588235294118	1.0	1.0	1.0
3	4793305	T	T	1.0	0.0	1.0	1.0	1.0	1.0
3	4793359	C	C	1.0	1.0	0.0	1.0	1.0	1.0
3	4793457	T	T	0.0	1.0	1.0	1.0	1.0	1.0
3	4793465	G	G	1.0	1.0	1.0	1.0	0.0	0.0
3	4793492	A	A	1.0	1.0	1.0	1.0	0.0	0.0
3	4793588	G	G	1.0	1.0	1.0	1.0	1.0	0.037037037037
3	4793782	A	G	1.0	1.0	1.0	0.0	0.972222222222	1.0
3	4793794	T	T	0.0	0.0	0.0	1.0	1.0	1.0
3	4793797	T	T	1.0	0.0	1.0	1.0	1.0	1.0
3	4793840	T	T	1.0	0.0	1.0	1.0	1.0	1.0
3	4793859	C	C	1.0	1.0	0.0	1.0	1.0	1.0
3	4793860	C	C	1.0	1.0	0.192307692308	1.0	1.0	1.0
3	4793912	T	C	0.0	1.0	1.0	0.0344827586207	1.0	1.0
3	4793973	C	C	1.0	1.0	0.868421052632	1.0	0.0	1.0
3	4794079	G	G	1.0	0.0	1.0	1.0	1.0	1.0
3	4794086	G	G	0.0	1.0	0.864864864865	1.0	1.0	1.0
3	4794090	G	G	1.0	1.0	0.151515151515	1.0	1.0	1.0
3	4794130	G	G	1.0	1.0	0.90625	1.0	0.0	0.0
3	4794207	A	G	1.0	1.0	0.0	1.0	1.0	1.0
3	4794334	G	G	1.0	1.0	1.0	1.0	0.530612244898	1.0
3	4794355	A	A	1.0	1.0	1.0	1.0	0.595744680851	1.0
3	4794463	T	T	0.0	0.0	1.0	1.0	1.0	1.0
3	4794475	A	A	1.0	0.976744186047	0.95	1.0	0.0	0.0
3	4794523	G	G	1.0	1.0	0.0882352941176	1.0	1.0	1.0
3	4794541	C	T	1.0	1.0	1.0	0.0	1.0	1.0
3	4794604	G	G	0.0	0.0	1.0	1.0	1.0	1.0
3	4794614	G	G	1.0	1.0	0.225806451613	1.0	1.0	1.0
3	4794642	C	T	0.0	1.0	0.176470588235	0.037037037037	1.0	1.0
3	4794660	C	C	1.0	1.0	0.166666666667	1.0	1.0	1.0
3	4794677	C	C	0.0	1.0	1.0	1.0	1.0	1.0
3	4794773	A	A	1.0	1.0	1.0	1.0	0.446808510638	1.0
3	4794845	A	A	1.0	0.0	0.107142857143	1.0	1.0	1.0
3	4794883	C	C	1.0	1.0	1.0	1.0	0.0	0.09375
3	4794969	T	T	1.0	0.0	0.818181818182	1.0	1.0	1.0
3	4794972	G	G	1.0	1.0	1.0	1.0	0.0	0.131578947368
3	4795032	C	C	1.0	1.0	1.0	1.0	0.0	0.128205128205
3	4795101	T	T	1.0	1.0	1.0	1.0	0.0	0.0
3	4795179	T	C	1.0	1.0	1.0	0.0	1.0	1.0
3	4795293	G	G	0.0	1.0	1.0	1.0	0.0	1.0
3	4795440	C	C	1.0	1.0	1.0	1.0	0.166666666667	1.0
3	4795446	T	C	1.0	1.0	0.107142857143	1.0	1.0	1.0
3	4795476	G	G	1.0	1.0	1.0	1.0	0.857142857143	0.0
3	4795486	G	G	1.0	1.0	1.0	1.0	0.0	0.0
3	4795493	C	C	0.0	1.0	1.0	0.0	1.0	1.0
3	4795508	G	G	1.0	0.0	0.8125	1.0	1.0	1.0
3	4795703	T	T	0.0	1.0	1.0	1.0	1.0	1.0
3	4795790	C	C	1.0	1.0	1.0	1.0	0.0	0.0
3	4795831	A	A	1.0	1.0	1.0	1.0	0.0	0.0
3	4795875	C	C	1.0	1.0	1.0	1.0	0.375	1.0
3	4795900	A	A	1.0	1.0	1.0	1.0	0.64	0.966666666667
3	4795926	C	C	1.0	0.0	1.0	1.0	1.0	1.0
3	4795935	C	C	1.0	1.0	1.0	1.0	0.647058823529	0.921052631579
3	4795983	G	G	1.0	1.0	1.0	1.0	1.0	0.0833333333333
3	4796030	C	C	1.0	0.0	1.0	1.0	1.0	1.0
3	4796034	C	C	1.0	1.0	1.0	1.0	0.396226415094	1.0
3	4796070	T	T	1.0	1.0	1.0	1.0	0.127659574468	0.0
3	4796072	A	A	1.0	1.0	1.0	1.0	0.127659574468	0.0
3	4796085	G	G	1.0	1.0	1.0	0.96	0.173913043478	0.0
3	4796169	C	C	1.0	1.0	1.0	0.0	1.0	1.0
3	4796188	G	G	1.0	1.0	1.0	1.0	1.0	0.171428571429
3	4796195	T	T	0.0	1.0	0.117647058824	1.0	1.0	1.0
3	4796231	G	G	1.0	1.0	1.0	1.0	0.74358974359	0.0
3	4796234	C	C	1.0	1.0	1.0	1.0	0.0	0.0
3	4796277	G	G	1.0	0.0	1.0	1.0	0.473684210526	1.0
3	4796281	T	T	1.0	1.0	1.0	1.0	1.0	0.0
3	4796289	A	A	1.0	0.0	1.0	0.0	1.0	1.0
3	4796293	G	G	1.0	0.0	1.0	0.0	1.0	1.0
3	4796315	T	T	0.0	1.0	0.875	1.0	1.0	0.175
3	4796326	G	C	1.0	0.0	1.0	0.0	1.0	1.0
3	4796355	C	C	1.0	0.972222222222	1.0	1.0	0.0	0.844444444444
3	4796356	C	C	0.0	1.0	1.0	1.0	1.0	1.0
3	4796365	C	C	1.0	0.0	1.0	0.0243902439024	1.0	0.125
3	4796404	T	T	1.0	0.0	0.882352941176	0.972222222222	1.0	1.0
3	4796406	A	A	1.0	0.0	1.0	1.0	1.0	1.0
3	4796415	A	A	1.0	1.0	0.870967741935	0.0	0.583333333333	1.0
3	4796416	T	T	1.0	1.0	0.870967741935	0.0	1.0	1.0
3	4796423	C	C	1.0	0.0	1.0	1.0	0.645833333333	1.0
3	4796431	T	T	1.0	0.0	0.0	0.965517241379	1.0	1.0
3	4796440	A	A	1.0	1.0	1.0	1.0	0.574468085106	1.0
3	4796443	T	T	0.980392156863	1.0	1.0	1.0	0.571428571429	1.0
3	4796466	T	T	1.0	1.0	0.884615384615	0.0	1.0	1.0
3	4796571	C	C	1.0	1.0	1.0	1.0	0.5	1.0
3	4796619	A	A	1.0	1.0	1.0	0.0	1.0	1.0
3	4796776	G	G	0.0	1.0	1.0	1.0	1.0	1.0
3	4796777	G	G	0.0	1.0	1.0	1.0	1.0	1.0
3	4796797	G	G	1.0	1.0	1.0	1.0	0.584905660377	1.0
3	4796816	C	T	1.0	1.0	0.214285714286	0.0	1.0	1.0
3	4796858	A	A	1.0	1.0	1.0	1.0	0.0	0.0
3	4796949	T	T	0.0	1.0	1.0	1.0	1.0	1.0
3	4796959	A	A	1.0	1.0	1.0	0.0	1.0	1.0
3	4796974	G	G	1.0	1.0	1.0	1.0	0.641025641026	1.0
3	4796988	C	C	1.0	1.0	1.0	0.0	1.0	1.0
3	4797000	G	G	1.0	1.0	1.0	0.0	1.0	1.0
3	4797014	C	G	1.0	0.0	0.0	1.0	1.0	1.0
3	4797038	G	G	0.0	1.0	1.0	0.0	1.0	1.0
3	4797043	T	T	1.0	1.0	1.0	1.0	0.466666666667	0.0606060606061
3	4797048	T	G	1.0	1.0	0.147058823529	1.0	0.0	0.0
3	4797063	C	C	1.0	1.0	1.0	0.0	1.0	1.0
3	4797066	A	A	1.0	1.0	1.0	1.0	0.409090909091	1.0
3	4797132	C	C	0.0	1.0	1.0	1.0	1.0	1.0
3	4797145	A	A	1.0	0.0	0.84	0.0	1.0	1.0
3	4797179	C	C	1.0	1.0	0.172413793103	1.0	0.0	0.904761904762
3	4797213	C	C	1.0	1.0	0.125	1.0	1.0	1.0
3	4797271	G	G	1.0	0.0	0.861111111111	0.0	1.0	1.0
3	4797700	T	T	0.0	0.0	0.0	0.913043478261	1.0	1.0
3	4797856	G	G	0.0	1.0	1.0	1.0	1.0	1.0
3	4798002	C	C	1.0	0.0	1.0	1.0	1.0	1.0
3	4798127	T	C	1.0	1.0	1.0	1.0	0.652173913043	0.88
3	4798129	C	A	1.0	1.0	1.0	1.0	0.0	0.88
3	4798143	A	A	0.0	1.0	1.0	1.0	1.0	1.0
3	4798158	G	G	1.0	1.0	1.0	1.0	0.604166666667	0.901960784314
3	4798210	T	T	1.0	1.0	1.0	1.0	0.658536585366	1.0
3	4798242	T	C	1.0	1.0	1.0	1.0	0.0	0.886363636364
3	4798314	G	G	1.0	1.0	1.0	1.0	0.75	1.0
3	4798322	T	T	1.0	1.0	1.0	1.0	1.0	0.15
3	4798329	A	A	1.0	1.0	1.0	1.0	0.0810810810811	0.88
3	4798332	T	A	1.0	1.0	1.0	0.0	1.0	1.0
3	4798346	G	A	1.0	1.0	1.0	0.0	1.0	1.0
3	4798353	A	A	1.0	1.0	1.0	1.0	1.0	0.181818181818
3	4798361	T	T	1.0	1.0	1.0	1.0	0.0	0.0
3	4798393	T	G	1.0	1.0	0.133333333333	1.0	1.0	1.0
3	4798547	G	T	1.0	1.0	0.166666666667	1.0	1.0	1.0
3	4798551	C	C	1.0	1.0	0.172413793103	1.0	1.0	1.0
3	4798564	G	G	1.0	1.0	0.142857142857	1.0	1.0	1.0
3	4798565	C	C	1.0	1.0	1.0	1.0	1.0	0.111111111111
3	4798568	T	T	1.0	1.0	0.148148148148	0.0	1.0	1.0
3	4798590	A	A	1.0	1.0	1.0	1.0	0.782608695652	0.0
3	4798606	A	A	1.0	1.0	1.0	1.0	0.25	1.0
3	4798611	T	T	1.0	1.0	1.0	0.0	1.0	1.0
3	4798642	A	C	1.0	1.0	0.0833333333333	0.973684210526	1.0	1.0
3	4798646	G	G	1.0	1.0	1.0	1.0	0.315789473684	0.113636363636
3	4798652	C	G	1.0	1.0	0.0967741935484	1.0	1.0	1.0
3	4798667	T	C	1.0	1.0	0.125	1.0	1.0	1.0
3	4798686	C	C	1.0	1.0	0.972972972973	1.0	0.854166666667	0.0980392156863
3	4798730	C	C	1.0	1.0	1.0	1.0	0.304347826087	0.117647058824
3	4798731	C	C	1.0	1.0	1.0	1.0	0.695652173913	0.882352941176
3	4798745	G	G	1.0	0.0	0.941176470588	1.0	0.0	0.0
3	4798753	G	G	1.0	1.0	1.0	0.0	1.0	1.0
3	4798762	G	G	1.0	1.0	1.0	1.0	0.769230769231	0.875
3	4798839	A	A	1.0	0.0	0.904761904762	1.0	1.0	1.0
3	4798840	G	A	1.0	1.0	0.0869565217391	1.0	1.0	1.0
3	4798849	T	T	1.0	0.0	0.913043478261	1.0	1.0	1.0
3	4798919	G	G	1.0	0.0	0.852941176471	0.976744186047	1.0	1.0
3	4798940	G	A	1.0	0.0	0.0	0.978723404255	1.0	1.0
3	4798943	A	C	1.0	0.0	0.0	0.978723404255	1.0	1.0
3	4798976	G	G	1.0	0.0	0.9	0.973684210526	1.0	1.0
3	4798979	A	A	0.0	1.0	1.0	1.0	1.0	1.0
3	4798983	A	A	1.0	1.0	1.0	1.0	0.652173913043	0.9
3	4798989	C	C	0.0	1.0	1.0	0.03125	1.0	1.0
3	4799039	C	C	1.0	0.0	0.875	1.0	1.0	1.0
3	4799042	A	A	1.0	1.0	1.0	1.0	0.31914893617	0.145833333333
3	4799044	G	A	1.0	0.0	0.0	1.0	1.0	1.0
3	4799060	G	G	0.0	1.0	1.0	0.0	1.0	1.0
3	4799071	A	A	1.0	1.0	1.0	1.0	0.631578947368	0.826086956522
3	4799078	A	A	0.0	1.0	1.0	0.0	1.0	1.0
3	4799088	T	C	1.0	0.0	0.0	1.0	1.0	1.0
3	4799099	A	T	1.0	0.0	0.0	1.0	1.0	1.0
3	4799101	T	C	1.0	0.0	0.0	1.0	1.0	1.0
3	4799128	G	A	1.0	0.0	0.0	0.966666666667	1.0	1.0
3	4799147	G	G	1.0	1.0	1.0	1.0	0.127659574468	0.9
3	4799168	G	G	1.0	1.0	1.0	1.0	0.11320754717	0.911764705882
3	4799291	T	T	1.0	1.0	1.0	1.0	0.0	0.0
3	4799378	G	A	1.0	1.0	1.0	0.142857142857	1.0	1.0
3	4799380	T	C	1.0	1.0	1.0	0.142857142857	1.0	1.0
3	4799385	T	T	1.0	1.0	1.0	1.0	0.0	0.0
3	4799391	T	T	1.0	1.0	1.0	0.111111111111	1.0	1.0
3	4799587	G	G	0.0	1.0	1.0	1.0	1.0	1.0
3	4799596	G	C	1.0	1.0	1.0	0.0	1.0	1.0
3	4799730	C	C	1.0	1.0	1.0	1.0	0.411764705882	1.0
3	4799782	G	G	1.0	0.0322580645161	0.0	1.0	1.0	1.0
3	4800060	C	C	0.0	1.0	1.0	1.0	1.0	1.0
3	4800083	T	A	1.0	1.0	1.0	0.0263157894737	0.566666666667	0.854166666667
3	4800106	G	G	0.0	1.0	1.0	1.0	1.0	1.0
3	4800117	T	T	0.0	1.0	1.0	1.0	1.0	1.0
3	4800135	C	C	1.0	1.0	1.0	1.0	0.375	0.146341463415
3	4800142	G	G	0.0	1.0	1.0	1.0	1.0	1.0
3	4800162	A	A	1.0	1.0	1.0	0.0	1.0	1.0
3	4800181	T	T	1.0	1.0	1.0	1.0	1.0	0.093023255814
3	4800192	C	C	1.0	1.0	1.0	1.0	0.627906976744	0.909090909091
3	4800198	G	G	1.0	0.0	0.891891891892	1.0	1.0	1.0
3	4800285	C	C	1.0	1.0	0.117647058824	1.0	1.0	1.0
3	4800310	G	G	0.0	1.0	1.0	1.0	1.0	1.0
3	4800311	T	T	1.0	0.0	0.84	0.96875	1.0	1.0
3	4800328	G	G	1.0	1.0	1.0	1.0	0.7	0.913043478261
3	4800370	G	G	1.0	1.0	1.0	1.0	0.666666666667	0.906976744186
3	4800376	A	A	1.0	1.0	1.0	1.0	0.659090909091	0.928571428571
3	4800380	T	T	1.0	1.0	1.0	0.0882352941176	1.0	1.0
3	4800455	T	T	1.0	1.0	0.15625	1.0	1.0	1.0
3	4800482	G	G	0.0	1.0	0.965517241379	1.0	1.0	1.0
3	4800553	G	G	1.0	1.0	1.0	1.0	0.789473684211	0.84
3	4800565	T	A	1.0	1.0	1.0	1.0	0.0	0.0
3	4800566	A	A	1.0	1.0	0.121212121212	1.0	1.0	1.0
3	4800582	A	A	1.0	1.0	1.0	1.0	0.72972972973	0.897959183673
3	4800732	G	G	1.0	1.0	1.0	0.0	1.0	1.0
3	4800839	C	C	1.0	1.0	1.0	0.025	0.333333333333	0.115384615385
3	4800847	A	A	1.0	1.0	1.0	1.0	1.0	0.115384615385
3	4800852	A	A	1.0	1.0	1.0	0.0444444444444	0.333333333333	0.12962962963
3	4800889	T	T	1.0	1.0	1.0	1.0	1.0	0.0833333333333
3	4801039	C	C	1.0	1.0	1.0	1.0	0.0	0.0
3	4801173	G	G	1.0	0.0	1.0	1.0	1.0	1.0
3	4801191	T	C	1.0	1.0	0.0	0.933333333333	0.520833333333	1.0
3	4801219	T	T	1.0	1.0	1.0	0.0454545454545	1.0	1.0
3	4801237	T	G	0.0	1.0	1.0	0.0	1.0	1.0
3	4801243	T	T	1.0	1.0	1.0	1.0	0.0	0.0
3	4801296	T	T	1.0	1.0	0.0	0.962962962963	1.0	1.0
3	4801342	C	C	1.0	1.0	0.0	0.96	1.0	1.0
3	4801366	A	A	0.0	1.0	1.0	0.0	1.0	1.0
3	4801376	A	A	1.0	1.0	0.0	1.0	1.0	1.0
3	4801384	C	C	1.0	0.0	1.0	1.0	1.0	1.0
3	4801386	C	C	1.0	1.0	0.0	1.0	1.0	1.0
3	4801399	C	C	1.0	1.0	1.0	1.0	0.5	1.0
3	4801401	T	T	1.0	1.0	0.0	1.0	1.0	1.0
3	4801445	G	G	1.0	0.0	1.0	1.0	1.0	1.0
3	4801483	T	T	0.0	1.0	1.0	0.0	1.0	1.0
3	4801501	T	T	1.0	1.0	1.0	1.0	0.0	0.0
3	4801523	C	C	1.0	1.0	1.0	1.0	0.414634146341	0.0
3	4801539	C	C	1.0	1.0	0.0	1.0	1.0	1.0
3	4801542	T	T	1.0	1.0	0.0	1.0	1.0	1.0
3	4801578	C	C	0.973684210526	1.0	0.0	1.0	1.0	1.0
3	4801710	C	C	1.0	1.0	1.0	1.0	0.0	0.0
3	4801722	G	G	1.0	1.0	1.0	1.0	0.0	0.0
3	4801733	A	A	1.0	1.0	1.0	1.0	0.0	0.0
3	4801736	G	G	1.0	1.0	0.0	1.0	0.0	0.0
3	4801747	C	C	1.0	1.0	0.0	1.0	0.0	0.0
3	4801769	G	G	1.0	1.0	0.0	1.0	0.0	0.0
3	4801775	T	T	1.0	1.0	0.0	0.97619047619	1.0	1.0
3	4801800	A	A	1.0	1.0	0.0	0.977272727273	0.0	0.0
3	4801806	A	A	1.0	1.0	1.0	0.0232558139535	1.0	1.0
3	4801811	G	G	1.0	1.0	1.0	1.0	0.428571428571	1.0
3	4801826	A	A	1.0	1.0	0.0	0.978260869565	0.0	0.0
3	4801885	T	C	0.0	0.0	1.0	0.0243902439024	1.0	1.0
3	4801891	C	A	0.0	0.0	1.0	1.0	1.0	1.0
3	4801901	G	G	1.0	1.0	0.0	0.975	0.0	0.0
3	4801952	T	T	1.0	1.0	0.0	0.96875	1.0	1.0
3	4801954	A	A	0.0	1.0	1.0	0.03125	1.0	1.0
3	4801962	G	A	0.0	0.0	1.0	0.03125	1.0	1.0
3	4801964	C	C	1.0	1.0	1.0	1.0	0.65	1.0
3	4802028	A	A	1.0	1.0	0.142857142857	1.0	1.0	1.0
3	4802070	C	C	1.0	1.0	1.0	1.0	1.0	0.142857142857
3	4802458	G	G	0.030303030303	1.0	1.0	1.0	1.0	1.0
3	4802462	C	C	0.0	1.0	1.0	1.0	1.0	1.0
3	4803126	A	A	1.0	1.0	1.0	1.0	0.0	0.0
3	4803190	G	G	0.0	1.0	1.0	1.0	0.0	0.0
3	4803203	T	T	1.0	1.0	0.0243902439024	1.0	1.0	1.0
3	4803304	A	A	1.0	1.0	1.0	1.0	0.375	1.0
3	4803314	T	T	1.0	1.0	1.0	0.0	1.0	1.0
3	4803349	A	A	1.0	1.0	1.0	1.0	0.0	0.0
3	4803354	A	G	0.0	0.0	0.8	1.0	1.0	1.0
3	4803359	C	C	1.0	1.0	1.0	0.0	1.0	1.0
3	4803425	G	A	1.0	0.0	0.0	0.971428571429	1.0	1.0
3	4803450	A	G	1.0	0.0	0.0	0.0	1.0	1.0
3	4803465	C	C	1.0	0.0	0.909090909091	0.973684210526	1.0	1.0
3	4803468	G	G	1.0	0.0	0.0	0.948717948718	1.0	1.0
3	4803634	A	A	1.0	1.0	1.0	1.0	0.104166666667	0.0
3	4803674	A	C	1.0	0.0	0.885714285714	0.0	1.0	1.0
3	4803685	G	G	1.0	1.0	1.0	0.0	1.0	1.0
3	4803686	A	A	1.0	1.0	1.0	1.0	1.0	0.0425531914894
3	4803693	A	A	1.0	1.0	1.0	1.0	0.0	0.0
3	4803708	G	G	1.0	1.0	0.146341463415	1.0	1.0	1.0
3	4803726	A	G	1.0	1.0	0.846153846154	0.0	1.0	1.0
3	4803734	T	T	1.0	1.0	0.872727272727	0.0	1.0	1.0
3	4803736	T	T	1.0	1.0	0.867924528302	0.0	1.0	1.0
3	4803745	A	A	1.0	0.0	1.0	0.0	1.0	1.0
3	4803805	G	G	1.0	0.0	0.925	0.952380952381	0.857142857143	1.0
3	4803847	C	C	1.0	1.0	1.0	1.0	1.0	0.0612244897959
3	4803863	G	G	1.0	1.0	1.0	1.0	0.0	0.0
3	4804037	C	C	0.0	1.0	1.0	1.0	1.0	1.0
3	4804067	G	G	1.0	1.0	1.0	1.0	0.619047619048	1.0
3	4804120	T	C	1.0	0.0	0.0	0.0	1.0	1.0
3	4804141	T	T	1.0	1.0	0.166666666667	1.0	1.0	1.0
3	4804269	A	A	1.0	1.0	1.0	0.03125	1.0	1.0
3	4804360	G	G	1.0	1.0	0.15625	1.0	0.0	0.921052631579
3	4804371	C	C	1.0	1.0	1.0	0.970588235294	0.0	0.0
3	4804393	G	G	1.0	1.0	1.0	1.0	0.0	0.0
3	4804418	G	G	1.0	1.0	1.0	1.0	1.0	0.1875
3	4804429	T	T	0.969696969697	0.0	0.0	1.0	1.0	1.0
3	4804486	C	C	1.0	1.0	1.0	1.0	1.0	0.147058823529
3	4804497	G	G	0.0	1.0	0.333333333333	1.0	1.0	1.0
3	4804508	T	T	1.0	1.0	0.324324324324	1.0	1.0	1.0
3	4804526	T	T	1.0	1.0	1.0	0.0	1.0	1.0
3	4804557	G	T	1.0	0.0	0.0	1.0	1.0	1.0
3	4804564	G	A	1.0	0.0	0.0	1.0	1.0	1.0
3	4804579	G	G	1.0	1.0	1.0	1.0	0.717948717949	1.0
3	4804591	G	G	0.0	1.0	1.0	1.0	1.0	1.0
3	4804622	T	T	1.0	1.0	1.0	1.0	0.914285714286	0.0
3	4804640	A	A	1.0	1.0	0.1	0.0322580645161	1.0	1.0
3	4804660	T	T	1.0	0.0	0.941176470588	0.942857142857	1.0	1.0
3	4804694	G	G	1.0	1.0	1.0	1.0	0.0	0.0681818181818
3	4804897	G	G	1.0	1.0	1.0	0.0	1.0	1.0
3	4804936	A	A	1.0	0.0	1.0	1.0	1.0	1.0
3	4805066	C	C	0.0	1.0	1.0	1.0	1.0	1.0
3	4805068	A	A	1.0	1.0	1.0	1.0	0.6	1.0
3	4805074	C	C	1.0	1.0	1.0	1.0	0.428571428571	0.959183673469
3	4805076	C	C	1.0	1.0	1.0	1.0	0.407407407407	0.957446808511
3	4805257	C	C	1.0	1.0	1.0	0.0	1.0	1.0
3	4805416	G	G	1.0	1.0	1.0	0.0322580645161	1.0	1.0
3	4805445	A	A	1.0	1.0	1.0	0.03125	1.0	1.0
3	4805522	T	T	1.0	1.0	0.16	1.0	1.0	1.0
3	4805796	A	A	1.0	1.0	1.0	1.0	0.357142857143	1.0
3	4805881	G	G	1.0	1.0	1.0	1.0	0.290322580645	1.0
3	4805955	A	A	1.0	1.0	1.0	1.0	0.933333333333	0.0
3	4806005	T	G	1.0	1.0	0.0625	0.0	1.0	1.0
3	4806006	G	G	0.0	1.0	0.9375	1.0	1.0	1.0
3	4806012	G	G	1.0	1.0	1.0	1.0	0.555555555556	1.0
3	4806014	C	C	1.0	1.0	1.0	1.0	0.555555555556	1.0
3	4806063	G	G	1.0	1.0	1.0	1.0	0.314285714286	1.0
3	4806279	A	A	1.0	1.0	0.0740740740741	1.0	1.0	1.0
3	4806985	C	C	0.0	1.0	1.0	1.0	1.0	1.0
3	4807154	A	A	1.0	1.0	1.0	1.0	1.0	0.818181818182
3	4807328	C	C	1.0	0.0	1.0	1.0	1.0	1.0
3	4807340	C	C	1.0	0.0	1.0	1.0	1.0	1.0
3	4807637	C	C	1.0	0.0	1.0	1.0	1.0	1.0
3	4807661	C	C	0.0	1.0	1.0	1.0	1.0	1.0
3	4807670	C	C	1.0	0.0	1.0	1.0	1.0	1.0
3	4807952	C	C	1.0	1.0	0.151515151515	0.0263157894737	1.0	1.0
3	4807994	G	G	1.0	1.0	1.0	1.0	0.46511627907	1.0
3	4808168	C	C	1.0	1.0	0.1	1.0	1.0	1.0
3	4808555	C	C	1.0	1.0	1.0	1.0	0.0	0.243243243243
3	4809387	A	A	1.0	1.0	1.0	1.0	0.588235294118	1.0
3	4810017	A	C	1.0	1.0	0.0	0.0	1.0	1.0
3	4810041	T	T	1.0	1.0	1.0	1.0	1.0	0.0
3	4810044	T	T	0.0	0.0	1.0	1.0	1.0	1.0
3	4810236	A	A	0.0	1.0	1.0	1.0	1.0	1.0
3	4810324	G	G	0.0	0.0	1.0	1.0	1.0	1.0
3	4810353	A	C	1.0	1.0	1.0	1.0	0.0	0.0
3	4810503	G	G	1.0	1.0	1.0	1.0	0.0	0.0
3	4810535	A	A	1.0	1.0	1.0	1.0	0.725490196078	1.0
3	4810628	A	T	1.0	1.0	0.848484848485	0.966666666667	0.0	0.0
3	4810641	T	T	1.0	1.0	0.166666666667	1.0	1.0	1.0
3	4810693	A	A	1.0	1.0	0.0882352941176	1.0	1.0	1.0
3	4810708	A	C	1.0	1.0	0.945945945946	0.0	1.0	1.0
3	4810712	A	A	1.0	0.0	1.0	1.0	1.0	1.0
3	4810790	T	T	0.0	1.0	1.0	1.0	1.0	1.0
3	4810888	C	C	1.0	0.0	0.885714285714	1.0	1.0	1.0
3	4810900	T	T	1.0	1.0	0.129032258065	1.0	1.0	1.0
3	4810998	A	A	1.0	0.0	1.0	1.0	1.0	1.0
3	4811031	G	G	1.0	1.0	0.133333333333	1.0	1.0	1.0
3	4811301	C	C	0.047619047619	1.0	1.0	1.0	1.0	1.0
3	4811322	C	C	0.0	1.0	1.0	1.0	1.0	1.0
3	4811518	T	T	1.0	0.0	1.0	1.0	1.0	1.0
3	4811608	G	C	1.0	1.0	0.0	0.0	1.0	1.0
3	4811616	A	G	0.965517241379	1.0	0.0	0.0	1.0	1.0
3	4811621	A	G	1.0	1.0	0.0	0.0	1.0	1.0
3	4811723	G	A	0.0	0.0	1.0	1.0	1.0	0.09375
3	4811777	A	A	1.0	1.0	0.964285714286	0.0	1.0	1.0
3	4811801	C	C	1.0	1.0	0.928571428571	0.0	0.0	0.8
3	4812101	T	T	1.0	1.0	1.0	1.0	0.717948717949	1.0
3	4812131	C	C	1.0	1.0	1.0	0.0322580645161	1.0	1.0
3	4812134	G	G	0.0	1.0	1.0	1.0	1.0	1.0
3	4812173	C	C	1.0	1.0	1.0	1.0	0.0	0.0
3	4812289	C	C	1.0	1.0	1.0	0.0	1.0	1.0
3	4812293	A	A	1.0	0.0	1.0	0.0	1.0	1.0
3	4812294	T	T	1.0	0.0	1.0	0.0	1.0	1.0
3	4812368	A	G	1.0	1.0	0.137931034483	1.0	1.0	1.0
3	4812383	G	G	1.0	1.0	1.0	1.0	0.0	0.0
3	4812409	T	T	1.0	1.0	1.0	1.0	0.166666666667	1.0
3	4812445	G	G	1.0	1.0	1.0	1.0	0.0	0.0
3	4812470	G	G	1.0	1.0	1.0	1.0	1.0	0.0
3	4812498	G	A	1.0	1.0	0.151515151515	0.0	1.0	1.0
3	4812500	T	T	0.0	0.0	0.838709677419	0.0	1.0	1.0
3	4812507	A	C	1.0	1.0	0.166666666667	1.0	1.0	1.0
3	4812511	A	A	0.0	0.0	0.838709677419	1.0	1.0	1.0
3	4812516	C	C	0.0	0.0	0.806451612903	1.0	1.0	1.0
3	4812518	A	A	1.0	0.962962962963	0.193548387097	1.0	1.0	1.0
3	4812527	T	T	1.0	1.0	1.0	0.0	1.0	1.0
3	4812531	C	T	1.0	1.0	0.2	1.0	1.0	1.0
3	4812541	G	G	1.0	1.0	1.0	1.0	0.0	0.0
3	4812583	G	G	1.0	1.0	1.0	1.0	0.0	0.0
3	4812595	C	C	1.0	0.0	1.0	0.0	1.0	1.0
3	4812599	G	G	1.0	1.0	1.0	1.0	0.0	0.0
3	4812633	G	G	1.0	0.0	1.0	0.117647058824	1.0	1.0
3	4812637	G	G	1.0	1.0	1.0	1.0	0.0	0.0
3	4812640	G	G	1.0	1.0	1.0	1.0	1.0	0.166666666667
3	4812682	C	C	0.0	1.0	0.0	0.0	1.0	1.0
3	4812709	A	A	1.0	0.0	1.0	1.0	0.0	0.0
3	4812736	G	G	0.0	1.0	0.918918918919	0.0	1.0	1.0
3	4812766	C	C	1.0	1.0	0.0666666666667	1.0	1.0	1.0
3	4812808	T	C	1.0	1.0	0.129032258065	1.0	1.0	1.0
3	4812841	T	T	0.0666666666667	1.0	1.0	1.0	0.0	0.0
3	4812842	G	G	0.0666666666667	1.0	1.0	1.0	0.965517241379	1.0
3	4812925	T	C	1.0	1.0	0.093023255814	1.0	1.0	1.0
3	4812967	G	G	0.0	0.0	0.933333333333	0.0	1.0	1.0
3	4812987	C	C	1.0	0.0	1.0	1.0	1.0	1.0
3	4813117	T	C	0.0	1.0	0.189189189189	1.0	1.0	1.0
3	4813186	G	G	1.0	1.0	1.0	1.0	0.0	0.0
3	4813214	T	T	1.0	1.0	0.133333333333	1.0	1.0	1.0
3	4813233	A	A	1.0	1.0	1.0	1.0	0.0	0.0
3	4813274	C	C	1.0	1.0	1.0	1.0	0.848484848485	0.0
3	4813337	G	G	1.0	1.0	1.0	1.0	0.147058823529	1.0
3	4813409	A	A	1.0	1.0	0.821428571429	0.931034482759	0.65	1.0
3	4813424	G	G	1.0	1.0	1.0	1.0	0.72972972973	1.0
3	4813427	T	T	1.0	1.0	0.916666666667	0.970588235294	0.722222222222	1.0
3	4813451	A	A	1.0	1.0	0.892857142857	0.965517241379	0.74358974359	1.0
3	4813616	G	G	1.0	0.0	0.0	1.0	1.0	1.0
3	4813737	C	C	1.0	0.0	1.0	1.0	1.0	1.0
3	4813744	T	T	1.0	1.0	1.0	0.046511627907	1.0	1.0
3	4813803	C	C	1.0	0.0	1.0	1.0	1.0	1.0
3	4813804	A	A	1.0	0.0	1.0	1.0	1.0	1.0
3	4813810	G	G	1.0	1.0	1.0	1.0	0.808510638298	0.25641025641
3	4813811	T	G	1.0	0.0	1.0	1.0	1.0	1.0
3	4813824	A	C	1.0	1.0	0.131578947368	1.0	1.0	1.0
3	4813865	T	T	1.0	1.0	1.0	1.0	0.744680851064	0.227272727273
3	4813882	C	C	1.0	1.0	0.961538461538	1.0	0.37037037037	1.0
3	4813893	C	C	1.0	0.0	1.0	0.0769230769231	1.0	1.0
3	4813897	A	A	1.0	0.0	1.0	0.0769230769231	1.0	1.0
3	4813908	T	T	0.0	1.0	0.04	1.0	1.0	1.0
3	4813909	G	G	1.0	1.0	1.0	1.0	0.0	0.0196078431373
3	4813917	T	G	0.0	1.0	0.0357142857143	1.0	1.0	1.0
3	4813941	A	A	1.0	1.0	1.0	1.0	1.0	0.189655172414
3	4814007	G	A	1.0	1.0	0.820512820513	0.0	1.0	1.0
3	4814146	T	T	1.0	1.0	1.0	1.0	0.642857142857	1.0
3	4814150	G	G	1.0	1.0	1.0	1.0	0.0	0.0
3	4814167	C	C	1.0	1.0	0.826086956522	0.973684210526	0.0	0.0
3	4814168	T	T	1.0	1.0	0.826086956522	0.973684210526	0.0	0.0
3	4814170	C	C	1.0	1.0	0.833333333333	0.970588235294	0.0	0.0
3	4814177	T	T	1.0	1.0	0.84	0.970588235294	0.0	0.0
3	4814189	A	A	1.0	1.0	0.846153846154	0.969696969697	0.0	0.0
3	4814297	C	C	1.0	0.0	1.0	1.0	1.0	1.0
3	4814298	G	A	0.0	0.0	0.921052631579	0.0	1.0	1.0
3	4814335	T	G	0.0	0.0	1.0	0.0	1.0	1.0
3	4814350	T	G	0.0	0.0	1.0	0.0	1.0	1.0
3	4814355	A	C	0.0	0.0	1.0	0.0	1.0	1.0
3	4814369	C	C	1.0	0.0	1.0	1.0	1.0	1.0
3	4814370	G	G	1.0	1.0	0.0	1.0	0.0434782608696	0.0
3	4814371	C	C	1.0	1.0	0.0	1.0	0.0	0.0
3	4814376	A	A	1.0	1.0	0.131578947368	1.0	1.0	1.0
3	4814532	C	C	1.0	1.0	1.0	1.0	0.0	0.0
3	4814569	A	A	1.0	1.0	1.0	1.0	0.0	0.0
3	4814614	G	G	1.0	1.0	0.12	1.0	1.0	1.0
3	4814628	C	C	1.0	1.0	0.130434782609	1.0	1.0	1.0
3	4814803	C	C	1.0	1.0	1.0	1.0	0.384615384615	0.880952380952
3	4814887	C	T	1.0	1.0	1.0	1.0	0.0	0.0
3	4814977	T	C	0.0	0.0	0.909090909091	1.0	1.0	1.0
3	4815013	C	C	1.0	1.0	1.0	1.0	0.121951219512	1.0
3	4815052	A	G	0.0	0.0	0.88	1.0	0.0555555555556	1.0
3	4815060	C	C	1.0	1.0	1.0	1.0	0.0526315789474	1.0
3	4815061	A	A	1.0	1.0	0.28	0.0	0.947368421053	0.0
3	4815070	G	G	1.0	1.0	1.0	1.0	0.1	1.0
3	4815106	A	A	1.0	1.0	0.259259259259	0.0	0.934782608696	0.0
3	4815125	A	A	1.0	1.0	0.260869565217	0.0	0.931818181818	0.0
3	4815254	A	G	1.0	1.0	1.0	1.0	0.0	0.0
3	4815287	C	C	1.0	1.0	0.16	1.0	1.0	1.0
3	4815335	C	T	0.0	0.0	0.0	1.0	1.0	1.0
3	4815341	G	A	0.0	0.0	0.0	1.0	1.0	1.0
3	4815363	C	C	1.0	1.0	0.0526315789474	1.0	1.0	1.0
3	4815598	C	C	1.0	0.0	0.882352941176	1.0	1.0	1.0
3	4815599	C	C	1.0	0.0	0.882352941176	1.0	1.0	1.0
3	4815677	C	C	0.0	1.0	0.189189189189	0.0	1.0	1.0
3	4815824	T	G	0.0	1.0	1.0	1.0	1.0	1.0
3	4815891	A	A	1.0	0.0	1.0	0.0	1.0	1.0
3	4815916	A	T	0.0	1.0	0.241379310345	1.0	1.0	1.0
3	4815921	T	G	0.0	1.0	0.241379310345	1.0	1.0	1.0
3	4815977	A	G	0.0	1.0	0.233333333333	1.0	1.0	1.0
3	4816021	T	C	0.0	1.0	1.0	1.0	1.0	1.0
3	4816029	T	C	0.0	1.0	1.0	1.0	1.0	0.973684210526
3	4816035	C	C	1.0	1.0	1.0	1.0	0.424242424242	1.0
3	4816128	T	T	1.0	1.0	1.0	1.0	0.566666666667	0.0
3	4816137	T	T	1.0	1.0	1.0	1.0	0.5	1.0
3	4816155	G	G	1.0	1.0	1.0	1.0	0.615384615385	0.0384615384615
3	4816471	G	G	1.0	1.0	1.0	1.0	0.0	0.0
3	4816509	A	A	1.0	1.0	1.0	1.0	0.0	0.04
3	4816511	C	C	1.0	0.0	1.0	1.0	1.0	1.0
3	4816567	A	T	0.0	1.0	0.818181818182	0.0	1.0	0.948717948718
3	4816660	C	C	1.0	1.0	0.0	0.0	1.0	1.0
3	4816786	C	C	0.0	1.0	0.0	0.0	1.0	1.0
3	4816807	C	C	1.0	1.0	1.0	1.0	0.5	1.0
3	4816862	A	A	1.0	1.0	1.0	1.0	0.511111111111	1.0
3	4816915	A	A	1.0	1.0	1.0	1.0	0.555555555556	1.0
3	4817037	T	T	1.0	1.0	1.0	1.0	0.0	0.0
3	4817111	A	A	1.0	1.0	1.0	0.0	1.0	1.0
3	4817123	C	C	1.0	1.0	1.0	1.0	1.0	0.0576923076923
3	4817172	T	T	1.0	1.0	1.0	1.0	0.113636363636	0.0
3	4817190	G	G	1.0	1.0	1.0	0.04	1.0	1.0
3	4817201	T	T	1.0	1.0	1.0	1.0	0.625	1.0
3	4817204	G	G	1.0	1.0	1.0	1.0	1.0	0.173913043478
3	4817222	C	G	1.0	1.0	0.0	0.0	1.0	1.0
3	4817902	A	G	0.0	1.0	1.0	1.0	1.0	1.0
3	4818084	A	A	1.0	0.0	1.0	1.0	1.0	1.0
3	4818147	A	T	1.0	1.0	0.0	0.0	1.0	1.0
3	4818188	G	G	1.0	1.0	1.0	1.0	0.756097560976	1.0
3	4818248	G	G	1.0	0.0	1.0	1.0	1.0	1.0
3	4818260	A	A	0.0	1.0	1.0	1.0	1.0	1.0
3	4818288	A	A	1.0	0.0	1.0	1.0	1.0	1.0
3	4818308	C	C	1.0	0.0	1.0	1.0	1.0	1.0
3	4818314	G	G	0.0	1.0	0.0697674418605	1.0	1.0	1.0
3	4818330	G	G	1.0	1.0	1.0	1.0	1.0	0.836363636364
3	4818339	T	T	1.0	1.0	1.0	1.0	1.0	0.826923076923
3	4818605	G	G	0.0	1.0	1.0	1.0	1.0	1.0
3	4818674	C	C	0.0	1.0	1.0	1.0	1.0	1.0
3	4818689	C	C	0.0	1.0	1.0	1.0	1.0	1.0
3	4818695	T	T	1.0	1.0	1.0	1.0	0.622641509434	1.0
3	4818714	C	C	1.0	1.0	1.0	1.0	0.102040816327	1.0
3	4818725	A	A	0.0	0.0	1.0	1.0	1.0	1.0
3	4818727	C	C	0.0	0.0	1.0	1.0	1.0	1.0
3	4818733	T	T	0.0	0.0	1.0	1.0	0.093023255814	1.0
3	4818776	G	G	1.0	1.0	1.0	1.0	0.760869565217	1.0
3	4818889	A	A	1.0	1.0	1.0	1.0	0.225	0.0
3	4819375	A	A	0.0	1.0	1.0	1.0	1.0	1.0
3	4819427	T	T	1.0	0.0	1.0	1.0	1.0	1.0
3	4819441	A	T	0.0	1.0	1.0	1.0	1.0	0.818181818182
3	4819503	G	G	1.0	1.0	1.0	0.0	1.0	0.0384615384615
3	4819515	T	T	1.0	1.0	1.0	0.0	0.482142857143	0.982142857143
3	4819531	T	T	1.0	0.0	1.0	1.0	1.0	1.0
3	4819553	C	C	1.0	1.0	0.0	1.0	0.0	1.0
3	4819561	G	G	1.0	1.0	0.0	1.0	1.0	1.0
3	4819564	A	T	1.0	1.0	1.0	0.0	1.0	1.0
3	4819568	A	A	1.0	1.0	1.0	1.0	0.891304347826	0.0
3	4819591	A	A	1.0	1.0	0.0	1.0	0.916666666667	0.0
3	4819608	T	T	1.0	1.0	1.0	0.0	1.0	1.0
3	4819612	G	C	0.0	1.0	1.0	0.0	1.0	1.0
3	4819639	G	G	1.0	1.0	1.0	1.0	0.121951219512	1.0
3	4819682	C	C	1.0	1.0	1.0	0.03125	1.0	1.0
3	4819688	A	A	0.0	1.0	1.0	1.0	0.875	0.78125
3	4819697	A	A	1.0	1.0	0.0	0.966666666667	1.0	1.0
3	4819706	C	C	0.0	1.0	0.0	0.962962962963	1.0	0.75
3	4819852	C	C	0.0	1.0	0.0	1.0	1.0	1.0
3	4819853	G	A	1.0	0.0	1.0	0.0	0.41935483871	0.71875
3	4819952	C	C	1.0	1.0	1.0	1.0	0.0	0.0
3	4819973	T	T	1.0	1.0	1.0	1.0	0.0	0.888888888889
3	4819991	G	T	1.0	1.0	1.0	1.0	0.0	0.888888888889
3	4820060	G	G	1.0	1.0	0.222222222222	1.0	1.0	1.0
3	4820069	A	A	1.0	1.0	0.192307692308	1.0	0.0	0.0
3	4820093	A	A	1.0	1.0	1.0	0.0	1.0	1.0
3	4820114	G	G	0.0	1.0	1.0	1.0	1.0	1.0
3	4820171	T	T	0.0	1.0	0.0	0.0	1.0	0.875
3	4820216	C	C	1.0	1.0	1.0	1.0	0.41935483871	1.0
3	4820222	G	G	1.0	1.0	1.0	1.0	0.606060606061	0.1875
3	4820228	A	A	1.0	1.0	1.0	1.0	0.578947368421	0.206896551724
3	4820305	G	G	1.0	1.0	1.0	1.0	0.0	0.1
3	4820351	G	G	0.0	0.0	1.0	1.0	1.0	1.0
3	4820360	G	G	0.0	1.0	1.0	1.0	1.0	1.0
3	4820375	G	G	1.0	1.0	1.0	0.0	1.0	1.0
3	4820405	C	C	1.0	1.0	1.0	0.0	1.0	1.0
3	4820803	C	C	1.0	1.0	0.111111111111	1.0	1.0	1.0
3	4821075	T	C	0.0	0.0	1.0	0.969696969697	1.0	1.0
3	4821080	C	C	0.0	0.0	1.0	1.0	1.0	1.0
3	4821118	G	G	0.971428571429	1.0	1.0	1.0	0.5	1.0
3	4821222	C	T	1.0	1.0	0.0	0.0	1.0	1.0
3	4821233	G	A	1.0	1.0	0.0	0.0	1.0	1.0
3	4821236	C	C	1.0	1.0	1.0	1.0	0.631578947368	0.0
3	4821242	C	C	1.0	1.0	0.9	1.0	1.0	0.0
3	4821254	G	G	0.0	1.0	1.0	1.0	0.394736842105	0.0
3	4821269	C	C	1.0	1.0	0.121212121212	1.0	1.0	1.0
3	4821303	C	C	1.0	1.0	1.0	1.0	0.619047619048	1.0
3	4821372	A	A	0.0	1.0	1.0	1.0	0.421052631579	0.111111111111
3	4821387	C	T	1.0	1.0	0.0	0.0	1.0	0.0740740740741
3	4821403	G	G	1.0	1.0	1.0	1.0	0.394736842105	1.0
3	4821545	G	G	1.0	1.0	0.129032258065	1.0	1.0	1.0
3	4821549	G	G	1.0	1.0	1.0	0.0	0.689655172414	1.0
3	4821566	A	A	0.0	1.0	1.0	1.0	1.0	1.0
3	4821571	T	T	0.0	1.0	1.0	1.0	1.0	1.0
3	4821573	G	G	0.0	1.0	1.0	1.0	1.0	1.0
3	4821581	C	C	1.0	0.0	0.878787878788	1.0	0.375	0.0
3	4821595	G	G	1.0	0.0	0.878787878788	1.0	1.0	1.0
3	4821643	A	A	1.0	1.0	0.102564102564	1.0	1.0	1.0
3	4821653	T	G	1.0	1.0	0.952380952381	1.0	0.916666666667	0.941176470588
3	4821663	T	C	1.0	0.96875	0.951219512195	1.0	0.94	0.942857142857
3	4821672	G	G	1.0	1.0	1.0	0.0	1.0	1.0
3	4821680	C	C	1.0	1.0	1.0	1.0	0.705882352941	1.0
3	4821703	G	G	0.0	1.0	1.0	0.0	0.980769230769	1.0
3	4821786	T	T	1.0	1.0	1.0	1.0	1.0	0.133333333333
3	4821801	A	A	1.0	0.0	1.0	1.0	1.0	1.0
3	4821872	C	T	1.0	0.0	0.108108108108	0.0	1.0	1.0
3	4821880	A	A	1.0	1.0	1.0	1.0	0.491228070175	1.0
3	4821882	C	T	1.0	0.0	0.0967741935484	0.0	1.0	1.0
3	4821914	G	G	1.0	0.0	1.0	1.0	1.0	1.0
3	4821931	C	C	1.0	1.0	1.0	1.0	0.0	0.0
3	4821946	T	G	1.0	0.0	1.0	0.0227272727273	1.0	1.0
3	4821966	A	A	1.0	1.0	1.0	1.0	0.519230769231	0.0
3	4821970	A	A	1.0	1.0	1.0	1.0	0.519230769231	0.0
3	4821982	G	G	1.0	1.0	1.0	1.0	0.603773584906	1.0
3	4822005	A	A	1.0	1.0	1.0	1.0	1.0	0.0975609756098
3	4822011	G	G	0.0	1.0	1.0	1.0	1.0	1.0
3	4822025	A	A	1.0	1.0	1.0	1.0	1.0	0.047619047619
3	4822046	C	C	1.0	0.0	1.0	1.0	1.0	1.0
3	4822142	C	C	1.0	1.0	0.179487179487	1.0	1.0	1.0
3	4822148	A	A	1.0	1.0	0.184210526316	1.0	1.0	1.0
3	4822189	A	C	0.0	1.0	0.0	0.892857142857	1.0	1.0
3	4822198	T	T	1.0	0.0	0.170731707317	0.103448275862	1.0	1.0
3	4822234	C	C	0.0	1.0	1.0	1.0	1.0	1.0
3	4822280	T	T	1.0	0.0	1.0	0.0	1.0	1.0
3	4822293	C	C	1.0	1.0	0.230769230769	1.0	1.0	1.0
3	4822320	C	C	1.0	1.0	1.0	1.0	0.55	0.0
3	4822325	T	T	1.0	1.0	0.230769230769	1.0	1.0	1.0
3	4822327	G	G	1.0	1.0	0.230769230769	1.0	1.0	1.0
3	4822377	T	T	1.0	1.0	0.0	0.933333333333	0.5625	0.0
3	4822417	G	G	1.0	0.0	1.0	1.0	1.0	1.0
3	4822482	T	T	1.0	0.0	1.0	1.0	1.0	1.0
3	4822496	A	G	1.0	1.0	0.272727272727	0.0	1.0	0.0892857142857
3	4822540	G	G	1.0	1.0	0.285714285714	1.0	1.0	1.0
3	4822577	T	T	1.0	0.0	0.9	1.0	1.0	1.0
3	4822590	C	C	1.0	1.0	1.0	0.0	1.0	0.9
3	4822591	T	C	1.0	1.0	1.0	1.0	1.0	0.0980392156863
3	4822593	T	T	1.0	1.0	0.09375	1.0	1.0	1.0
3	4822596	G	A	1.0	1.0	1.0	0.0	1.0	0.903846153846
3	4822663	G	G	1.0	1.0	1.0	0.0	1.0	1.0
3	4822683	G	G	1.0	1.0	1.0	0.0	1.0	1.0
3	4822721	G	G	1.0	1.0	0.205882352941	1.0	1.0	1.0
3	4822736	C	C	1.0	1.0	0.181818181818	1.0	1.0	1.0
3	4822744	A	A	1.0	0.0	1.0	1.0	1.0	1.0
3	4822750	T	T	0.0	1.0	1.0	1.0	1.0	1.0
3	4822892	T	T	1.0	0.0	1.0	0.0	1.0	1.0
3	4822899	G	G	0.974358974359	0.0	1.0	0.05	1.0	1.0
3	4822954	T	T	1.0	1.0	0.0	0.952380952381	1.0	1.0
3	4823011	C	C	1.0	0.0	1.0	0.03125	1.0	1.0
3	4823039	T	T	1.0	1.0	0.15	1.0	1.0	1.0
3	4823057	G	G	0.0	1.0	1.0	1.0	1.0	1.0
3	4823084	G	G	1.0	1.0	1.0	1.0	0.372093023256	1.0
3	4823168	C	C	1.0	1.0	1.0	1.0	0.0	1.0
3	4823293	T	T	1.0	1.0	0.0697674418605	1.0	1.0	1.0
3	4823305	C	C	1.0	1.0	1.0	1.0	0.388888888889	0.0625
3	4823306	T	T	1.0	1.0	1.0	1.0	0.611111111111	0.939393939394
3	4823310	T	A	1.0	0.0	1.0	0.0	1.0	1.0
3	4823655	A	A	1.0	1.0	0.09375	1.0	1.0	1.0
3	4823725	C	C	1.0	0.0	1.0	1.0	1.0	1.0
3	4823746	T	T	1.0	1.0	1.0	1.0	0.595238095238	1.0
3	4823766	A	C	0.0	1.0	0.047619047619	1.0	0.369565217391	1.0
3	4823812	C	C	0.0	1.0	1.0	1.0	0.911111111111	0.0
3	4823829	C	C	1.0	1.0	1.0	1.0	1.0	0.128205128205
3	4823864	C	C	1.0	1.0	0.828571428571	0.939393939394	0.35	0.166666666667
3	4823871	G	G	1.0	1.0	0.0	0.9375	1.0	1.0
3	4823874	T	T	1.0	1.0	0.0	0.933333333333	0.526315789474	1.0
3	4823920	G	G	1.0	1.0	0.130434782609	1.0	1.0	1.0
3	4823981	G	G	1.0	1.0	0.0	1.0	0.416666666667	0.119047619048
3	4824026	T	T	1.0	1.0	1.0	1.0	0.594594594595	0.863636363636
3	4824056	T	T	1.0	1.0	1.0	1.0	0.513513513514	1.0
3	4824105	G	G	0.0	1.0	1.0	1.0	1.0	1.0
3	4824193	A	A	1.0	1.0	1.0	1.0	0.0	1.0
3	4824219	C	C	1.0	1.0	1.0	0.0	1.0	1.0
3	4824298	A	A	1.0	1.0	0.1875	1.0	1.0	1.0
3	4824327	G	G	1.0	1.0	1.0	1.0	0.0	0.0
3	4824332	T	T	1.0	0.0	1.0	1.0	1.0	1.0
3	4824390	A	A	1.0	1.0	1.0	1.0	0.75	1.0
3	4824484	G	G	1.0	1.0	0.692307692308	1.0	0.0	0.0
3	4824499	C	C	1.0	1.0	1.0	1.0	0.541666666667	1.0
3	4824508	C	C	1.0	1.0	1.0	1.0	0.56	1.0
3	4824517	G	G	1.0	1.0	1.0	1.0	0.0	0.0
3	4824531	C	C	1.0	1.0	1.0	1.0	0.470588235294	0.888888888889
3	4824606	C	C	1.0	0.0	1.0	1.0	1.0	1.0
3	4824675	C	C	1.0	0.0	0.379310344828	1.0	0.0	0.923076923077
3	4824731	C	C	1.0	1.0	1.0	1.0	0.633333333333	1.0
3	4824739	G	G	1.0	1.0	1.0	1.0	0.5	0.0
3	4824799	C	T	0.0	1.0	1.0	1.0	1.0	1.0
3	4824850	A	A	1.0	1.0	0.0	0.0	1.0	1.0
3	4824872	C	T	0.0	1.0	0.838709677419	0.965517241379	0.413793103448	0.85
3	4824874	G	G	1.0	1.0	1.0	1.0	0.677419354839	1.0
3	4824886	C	C	1.0	0.272727272727	0.176470588235	0.0322580645161	1.0	1.0
3	4825011	C	C	1.0	1.0	0.742857142857	0.962962962963	1.0	1.0
3	4825012	C	C	1.0	0.714285714286	0.0	0.0	1.0	1.0
3	4825015	A	A	1.0	0.719298245614	0.0	0.0	1.0	1.0
3	4825016	A	A	1.0	1.0	1.0	1.0	0.431818181818	1.0
3	4825508	C	C	0.0	1.0	1.0	0.0	1.0	1.0
3	4825519	G	G	1.0	1.0	1.0	1.0	0.46875	0.184210526316
3	4825806	G	G	1.0	1.0	1.0	1.0	0.7	1.0
3	4825901	G	G	0.0	0.529411764706	1.0	0.0416666666667	0.633333333333	1.0
3	4825919	G	G	1.0	1.0	1.0	1.0	0.727272727273	1.0
3	4825934	G	G	1.0	0.52380952381	0.964285714286	1.0	1.0	1.0
3	4825940	A	G	1.0	0.466666666667	1.0	1.0	0.305555555556	1.0
3	4826075	C	C	1.0	0.655172413793	1.0	1.0	1.0	1.0
3	4826126	G	G	1.0	1.0	0.205882352941	1.0	1.0	1.0
3	4826129	A	A	1.0	0.0	1.0	1.0	0.0	0.0
3	4826132	A	G	0.0	1.0	0.0	0.0	1.0	1.0
3	4826153	C	T	1.0	0.6	0.863636363636	1.0	0.0	0.0
3	4826164	G	G	1.0	1.0	1.0	1.0	1.0	0.2
3	4826174	C	C	1.0	0.4	1.0	1.0	1.0	1.0
3	4826192	C	C	0.0	1.0	0.0	0.0	1.0	1.0
3	4826216	T	T	1.0	0.15625	1.0	1.0	0.470588235294	1.0
3	4826267	C	C	1.0	1.0	1.0	1.0	0.483870967742	1.0
3	4826312	G	G	1.0	0.0	0.848484848485	0.0	0.0357142857143	1.0
3	4826319	G	G	1.0	1.0	1.0	1.0	0.461538461538	1.0
3	4826395	T	A	0.0	0.821428571429	0.0	0.975609756098	1.0	0.131578947368
3	4826431	T	T	1.0	0.75	1.0	1.0	1.0	1.0
3	4826433	T	T	0.0	1.0	0.0	1.0	0.609756097561	1.0
3	4826438	A	A	1.0	0.741935483871	1.0	1.0	1.0	1.0
3	4826454	C	C	1.0	1.0	1.0	0.0	1.0	1.0
3	4826466	A	A	1.0	1.0	1.0	1.0	1.0	0.14
3	4826480	G	G	1.0	1.0	1.0	0.0	1.0	1.0
3	4826484	G	G	1.0	0.741935483871	1.0	1.0	0.451612903226	0.0
3	4826485	C	C	1.0	0.741935483871	1.0	1.0	0.451612903226	0.0
3	4826491	C	C	1.0	1.0	0.906976744186	1.0	0.575757575758	1.0
3	4826504	G	G	1.0	0.0	1.0	0.0	0.647058823529	1.0
3	4826526	A	A	1.0	0.0	1.0	1.0	0.0	0.0
3	4826585	T	T	1.0	0.277777777778	1.0	1.0	0.512820512821	0.9
3	4826739	G	G	1.0	1.0	1.0	1.0	1.0	0.0816326530612
3	4826742	G	G	1.0	0.0	1.0	0.025641025641	1.0	1.0
3	4826757	T	T	1.0	1.0	1.0	1.0	1.0	0.0425531914894
3	4826771	C	C	1.0	1.0	1.0	1.0	0.5	1.0
3	4826795	A	A	0.0	1.0	0.885714285714	1.0	1.0	1.0
3	4826806	T	T	1.0	1.0	1.0	1.0	0.55	0.906976744186
3	4826807	T	A	1.0	0.0	0.111111111111	0.0	1.0	1.0
3	4826815	C	C	1.0	1.0	1.0	1.0	0.560975609756	1.0
3	4826818	C	C	0.0	1.0	0.861111111111	1.0	1.0	0.0625
3	4826851	T	T	0.0	0.0	0.857142857143	0.96875	0.945945945946	1.0
3	4826871	A	A	0.0	1.0	0.880952380952	0.973684210526	1.0	1.0
3	4826873	A	A	1.0	0.0	1.0	1.0	1.0	1.0
3	4826880	G	G	1.0	1.0	0.2	1.0	1.0	1.0
3	4826893	T	T	1.0	1.0	1.0	1.0	0.0	1.0
3	4826897	C	C	1.0	1.0	1.0	1.0	1.0	0.108695652174
3	4826949	C	C	1.0	1.0	1.0	1.0	1.0	0.836734693878
3	4826966	G	G	1.0	1.0	0.25	1.0	1.0	1.0
3	4826980	A	A	1.0	1.0	1.0	0.0	0.395833333333	0.0
3	4826993	C	C	1.0	1.0	1.0	1.0	1.0	0.181818181818
3	4827049	C	C	1.0	1.0	1.0	1.0	0.641025641026	1.0
3	4827106	C	C	1.0	1.0	0.206896551724	1.0	1.0	1.0
3	4827207	T	T	1.0	1.0	1.0	0.03125	0.857142857143	0.851851851852
3	4827259	T	T	1.0	1.0	1.0	1.0	0.5	0.914893617021
3	4827260	G	G	1.0	1.0	1.0	1.0	0.512195121951	0.913043478261
3	4827262	A	A	1.0	1.0	1.0	1.0	0.512195121951	0.913043478261
3	4827293	C	C	1.0	0.0	1.0	1.0	1.0	1.0
3	4827307	A	A	1.0	1.0	1.0	1.0	0.138888888889	0.148936170213
3	4827308	T	T	1.0	1.0	0.0	1.0	1.0	1.0
3	4827317	C	C	1.0	1.0	0.0	1.0	1.0	1.0
3	4827320	T	T	1.0	1.0	1.0	1.0	0.105263157895	0.133333333333
3	4827326	C	C	1.0	1.0	0.0	1.0	1.0	1.0
3	4827329	A	A	1.0	1.0	0.0	1.0	1.0	1.0
3	4827333	T	T	1.0	1.0	0.0	1.0	1.0	1.0
3	4827370	C	C	0.0	1.0	1.0	1.0	1.0	1.0
3	4827372	T	T	0.0333333333333	1.0	1.0	1.0	1.0	1.0
3	4827376	T	C	0.0	1.0	0.0	0.0	1.0	1.0
3	4827393	G	G	1.0	1.0	1.0	1.0	1.0	0.125
3	4827394	C	C	1.0	1.0	1.0	1.0	1.0	0.102564102564
3	4827407	G	G	1.0	1.0	1.0	1.0	0.45	1.0
3	4827415	T	T	1.0	1.0	0.105263157895	1.0	1.0	1.0
3	4827423	C	C	1.0	1.0	1.0	0.0263157894737	1.0	1.0
3	4827431	A	A	1.0	0.0	0.0625	1.0	0.536585365854	0.931818181818
3	4827459	G	G	1.0	1.0	1.0	1.0	0.69696969697	1.0
3	4827511	C	C	1.0	0.0	1.0	0.037037037037	1.0	1.0
3	4827582	A	A	1.0	1.0	1.0	1.0	1.0	0.0681818181818
3	4827585	C	C	1.0	1.0	0.130434782609	1.0	1.0	1.0
3	4827589	T	T	1.0	1.0	0.130434782609	1.0	1.0	1.0
3	4827710	T	T	1.0	1.0	0.108108108108	1.0	1.0	1.0
3	4827750	T	A	1.0	1.0	0.842105263158	1.0	0.5	0.263157894737
3	4827819	G	G	1.0	1.0	1.0	1.0	0.0	0.121951219512
3	4827820	G	G	1.0	0.0	1.0	1.0	1.0	1.0
3	4827928	T	A	1.0	0.0	0.0	0.0	1.0	1.0
3	4827946	T	T	1.0	1.0	1.0	0.0	1.0	1.0
3	4827954	C	C	1.0	1.0	0.16	1.0	1.0	1.0
3	4828008	T	T	1.0	1.0	0.117647058824	1.0	1.0	1.0
3	4828089	A	A	1.0	1.0	1.0	1.0	0.724137931034	1.0
3	4828101	T	T	1.0	0.0	1.0	1.0	1.0	1.0
3	4828110	C	T	0.0	1.0	1.0	1.0	0.620689655172	0.0
3	4828142	C	C	1.0	0.0	1.0	1.0	1.0	1.0
3	4828181	C	C	1.0	1.0	1.0	1.0	0.870967741935	0.0
3	4828274	T	T	1.0	1.0	1.0	1.0	0.407407407407	1.0
3	4828316	C	C	1.0	1.0	1.0	1.0	0.428571428571	1.0
3	4828353	C	C	1.0	1.0	1.0	1.0	1.0	0.025
3	4828642	T	T	1.0	0.547169811321	1.0	0.0	1.0	1.0
3	4829110	T	C	1.0	1.0	0.0	0.96	0.0	0.114285714286
3	4829478	C	C	0.0	0.607142857143	0.0967741935484	0.0	1.0	1.0
3	4829538	C	C	1.0	0.557692307692	1.0	1.0	1.0	1.0
3	4829560	T	T	1.0	1.0	1.0	1.0	0.775	0.931034482759
3	4829580	G	G	0.0	0.551724137931	0.0	0.0	1.0	1.0
3	4829709	G	G	1.0	0.684210526316	1.0	1.0	0.365853658537	0.0
3	4829710	T	T	1.0	0.689655172414	1.0	1.0	1.0	1.0
3	4829711	T	T	1.0	0.689655172414	1.0	1.0	0.380952380952	0.0
3	4829713	C	C	1.0	0.689655172414	1.0	1.0	0.395348837209	0.0
3	4830124	A	A	1.0	1.0	0.391304347826	1.0	1.0	1.0
3	4830142	C	C	1.0	1.0	0.391304347826	0.0	1.0	1.0
3	4830262	G	G	1.0	0.520833333333	1.0	1.0	1.0	1.0
3	4830271	C	C	1.0	1.0	1.0	1.0	0.425531914894	1.0
3	4830307	G	G	1.0	0.481481481481	1.0	1.0	1.0	1.0
3	4830477	G	G	1.0	0.543859649123	1.0	1.0	1.0	1.0
3	4830522	C	C	1.0	0.530612244898	1.0	1.0	1.0	1.0
3	4830552	T	T	1.0	1.0	0.869565217391	0.966666666667	0.0	0.0
3	4830600	T	T	1.0	1.0	1.0	1.0	0.566666666667	0.916666666667
3	4830825	A	A	1.0	1.0	1.0	0.04	1.0	1.0
3	4830831	C	C	1.0	0.0	0.28125	0.0	1.0	1.0
3	4830858	G	G	0.0	1.0	0.8	1.0	1.0	1.0
3	4830946	T	T	0.0	1.0	0.0	0.0	1.0	1.0
3	4832038	C	C	1.0	1.0	1.0	1.0	0.0	0.28
3	4832062	A	A	1.0	1.0	1.0	1.0	0.631578947368	0.0
3	4832088	C	C	0.96	0.965517241379	0.95652173913	0.886363636364	0.959183673469	0.893617021277
3	4832170	T	T	0.978260869565	0.982456140351	0.961538461538	0.848484848485	0.974358974359	0.904761904762
3	4832178	A	G	1.0	1.0	0.1875	1.0	1.0	1.0
3	4832182	A	A	1.0	1.0	1.0	0.0833333333333	1.0	1.0
3	4832199	A	A	1.0	1.0	1.0	1.0	0.0909090909091	0.0909090909091
3	4832211	T	T	0.0	1.0	1.0	1.0	1.0	1.0
3	4832213	C	C	0.0	1.0	1.0	1.0	1.0	1.0
3	4832306	A	A	0.875	0.972222222222	0.981818181818	0.836363636364	0.0	0.0
3	4832314	A	A	1.0	1.0	1.0	1.0	0.225	0.275862068966
3	4832376	A	A	1.0	1.0	1.0	1.0	0.696428571429	1.0
3	4832379	A	A	0.943396226415	0.97619047619	0.977777777778	0.85	0.892857142857	0.925
3	4832385	A	A	0.933333333333	0.975609756098	0.977272727273	0.918918918919	0.924528301887	0.971428571429
3	4832387	T	T	0.818181818182	0.928571428571	0.953488372093	0.833333333333	0.882352941176	0.90625
3	4832400	G	G	0.93023255814	0.977272727273	0.926829268293	0.933333333333	0.94	0.96875
3	4832401	T	T	0.911111111111	0.953488372093	0.975609756098	0.903225806452	1.0	0.935483870968
3	4832402	T	T	0.911111111111	0.953488372093	0.976744186047	0.903225806452	1.0	0.935483870968
3	4832415	G	G	0.105263157895	1.0	0.875	1.0	1.0	1.0
3	4832418	G	A	1.0	0.046511627907	0.146341463415	0.0909090909091	1.0	1.0
3	4832449	T	C	1.0	0.0	0.184210526316	0.0	1.0	1.0
3	4832486	A	A	1.0	1.0	1.0	1.0	1.0	0.0952380952381
3	4832491	A	A	1.0	1.0	1.0	1.0	0.0	0.0909090909091
3	4832503	T	T	0.0	1.0	1.0	1.0	1.0	1.0
3	4832507	C	C	0.0	1.0	1.0	1.0	1.0	1.0
3	4832508	G	G	0.0	1.0	0.847826086957	0.975	0.0	0.0
3	4832517	C	C	1.0	1.0	0.15	1.0	1.0	1.0
3	4832540	A	G	1.0	0.0	0.853658536585	0.0	1.0	0.888888888889
3	4832544	T	T	1.0	1.0	0.139534883721	1.0	1.0	1.0
3	4832558	A	T	1.0	0.0	0.846153846154	0.0	1.0	0.909090909091
3	4832561	A	A	1.0	1.0	1.0	1.0	0.0	1.0
3	4832570	G	G	0.0	1.0	0.128205128205	1.0	1.0	1.0
3	4832571	T	T	0.0	1.0	1.0	1.0	1.0	1.0
3	4832580	C	C	1.0	1.0	1.0	1.0	0.0	0.0967741935484
3	4832593	C	C	1.0	1.0	1.0	1.0	0.0	0.1
3	4832597	G	G	0.0	1.0	0.121212121212	1.0	1.0	1.0
3	4832662	A	C	1.0	0.0	0.787234042553	0.0	1.0	1.0
3	4832681	G	G	1.0	1.0	0.833333333333	1.0	1.0	1.0
3	4832753	C	C	0.0	1.0	1.0	1.0	1.0	1.0
3	4832759	T	T	0.0	1.0	0.846153846154	1.0	1.0	1.0
3	4832762	A	A	1.0	0.0	1.0	1.0	1.0	1.0
3	4832930	A	A	1.0	1.0	1.0	1.0	0.0	0.0
3	4832939	G	G	1.0	1.0	1.0	1.0	1.0	0.176470588235
3	4832948	T	T	1.0	1.0	0.135135135135	1.0	1.0	1.0
3	4832954	G	G	1.0	0.0	1.0	1.0	1.0	1.0
3	4833013	C	C	0.0	1.0	1.0	1.0	1.0	1.0
3	4833017	G	G	1.0	0.0	0.928571428571	1.0	0.0	0.0
3	4833039	G	G	1.0	1.0	1.0	1.0	1.0	0.181818181818
3	4833186	G	G	1.0	1.0	1.0	0.0	1.0	0.0952380952381
3	4833204	A	A	1.0	1.0	1.0	1.0	0.542857142857	1.0
3	4833216	G	G	1.0	0.0	0.888888888889	0.95652173913	0.611111111111	1.0
3	4833271	C	C	1.0	1.0	0.0967741935484	1.0	1.0	1.0
3	4833327	A	A	1.0	1.0	1.0	1.0	0.0	0.967741935484
3	4833328	T	T	1.0	1.0	1.0	1.0	0.291666666667	0.969696969697
3	4833361	G	G	1.0	1.0	0.892857142857	0.0	1.0	1.0
3	4833533	C	T	0.0	1.0	0.857142857143	1.0	0.36	0.904761904762
3	4833656	A	A	1.0	1.0	1.0	1.0	0.25	0.0
3	4833662	C	C	1.0	1.0	0.814814814815	0.969696969697	0.222222222222	0.0
3	4833674	C	C	0.0	0.0	1.0	1.0	0.787878787879	1.0
3	4833701	C	C	1.0	1.0	1.0	1.0	0.137931034483	0.851851851852
3	4833833	T	T	1.0	1.0	0.0	0.0	1.0	1.0
3	4833916	T	C	1.0	1.0	1.0	0.0	1.0	1.0
3	4833919	C	T	1.0	1.0	1.0	0.0	0.357142857143	1.0
3	4833955	A	A	1.0	1.0	1.0	1.0	0.333333333333	1.0
3	4833961	A	C	1.0	1.0	1.0	0.0	1.0	1.0
3	4834033	A	T	1.0	1.0	1.0	0.0	0.333333333333	0.193548387097
3	4834042	G	G	1.0	1.0	1.0	0.030303030303	1.0	1.0
3	4834046	C	C	1.0	1.0	1.0	1.0	0.5	1.0
3	4834048	G	G	0.0	1.0	1.0	1.0	1.0	0.833333333333
3	4834093	G	G	1.0	1.0	0.8	0.96875	1.0	1.0
3	4834105	G	G	0.0	1.0	1.0	1.0	1.0	0.84375
3	4834200	T	T	1.0	1.0	0.8125	1.0	0.0	0.9375
3	4834225	T	T	1.0	1.0	0.896551724138	1.0	0.0	0.942857142857
3	4834228	C	C	0.0	1.0	1.0	1.0	1.0	1.0
3	4834238	A	A	1.0	1.0	1.0	1.0	0.0	0.967741935484
3	4834271	A	A	1.0	1.0	1.0	1.0	0.0	0.916666666667
3	4834280	A	A	1.0	1.0	1.0	1.0	0.0	0.939393939394
3	4834459	C	C	1.0	1.0	1.0	1.0	1.0	0.030303030303
3	4834499	C	C	0.0	1.0	0.764705882353	1.0	1.0	1.0
3	4834525	C	C	1.0	1.0	0.181818181818	1.0	1.0	1.0
3	4834570	C	C	1.0	1.0	1.0	1.0	0.636363636364	1.0
3	4834576	C	C	1.0	1.0	0.192307692308	1.0	0.0	0.0
3	4834597	A	A	1.0	1.0	1.0	1.0	0.633333333333	1.0
3	4834711	A	G	1.0	1.0	0.657894736842	1.0	1.0	1.0
3	4834780	C	C	1.0	0.970588235294	1.0	1.0	0.125	0.0
3	4834783	C	C	1.0	1.0	1.0	1.0	0.125	0.0
3	4834785	T	T	1.0	1.0	1.0	1.0	0.125	0.0
3	4834834	T	T	1.0	1.0	1.0	1.0	0.583333333333	0.921052631579
3	4834838	C	C	1.0	1.0	1.0	1.0	0.583333333333	0.923076923077
3	4834847	C	C	1.0	1.0	1.0	1.0	1.0	0.0833333333333
3	4834889	A	G	0.0	1.0	0.708333333333	1.0	0.818181818182	1.0
3	4834956	C	C	0.0	0.0	1.0	1.0	1.0	1.0
3	4834966	A	C	1.0	0.96875	0.735294117647	0.0	0.368421052632	1.0
3	4834988	G	G	1.0	1.0	1.0	1.0	0.648648648649	1.0
3	4835080	T	T	1.0	1.0	1.0	1.0	0.5	1.0
3	4835205	T	T	1.0	1.0	1.0	1.0	1.0	0.113636363636
3	4835221	T	T	1.0	1.0	1.0	1.0	1.0	0.093023255814
3	4835222	G	G	1.0	1.0	1.0	1.0	0.71875	1.0
3	4835273	G	G	1.0	1.0	1.0	1.0	0.90625	0.093023255814
3	4835435	T	T	1.0	1.0	0.208333333333	1.0	1.0	1.0
3	4835613	C	C	1.0	1.0	1.0	1.0	0.535714285714	1.0
3	4836300	A	C	1.0	1.0	1.0	1.0	0.472222222222	1.0
3	4836307	T	C	1.0	1.0	1.0	1.0	0.447368421053	1.0
3	4836398	A	A	1.0	1.0	1.0	1.0	0.116279069767	0.0
3	4836406	G	G	1.0	1.0	0.923076923077	0.0	1.0	1.0
3	4836407	G	G	1.0	1.0	0.921052631579	0.0	1.0	1.0
3	4836454	A	A	1.0	0.0	1.0	1.0	1.0	1.0
3	4836461	A	A	1.0	0.972972972973	0.0857142857143	1.0	1.0	1.0
3	4836464	G	A	0.0	1.0	1.0	1.0	1.0	1.0
3	4836470	T	T	0.0	1.0	1.0	1.0	1.0	1.0
3	4836481	G	G	1.0	1.0	0.945945945946	0.0	0.783783783784	1.0
3	4836482	T	T	1.0	1.0	1.0	1.0	1.0	0.0625
3	4836495	A	A	1.0	1.0	0.95	0.0	1.0	1.0
3	4836497	T	T	1.0	1.0	1.0	1.0	0.205882352941	0.0
3	4836509	C	C	0.0	1.0	1.0	1.0	1.0	1.0
3	4836537	G	G	0.0	1.0	1.0	1.0	1.0	1.0
3	4836541	G	G	0.0	1.0	1.0	1.0	1.0	1.0
3	4836564	A	A	0.0	1.0	1.0	1.0	1.0	1.0
3	4836566	T	G	1.0	0.0	0.162790697674	1.0	0.813953488372	1.0
3	4836571	A	A	1.0	0.0	1.0	1.0	0.818181818182	1.0
3	4836593	G	C	1.0	1.0	0.0	0.0	1.0	1.0
3	4836597	A	G	1.0	1.0	0.0	0.0	1.0	1.0
3	4836608	A	A	0.0	0.0	0.189189189189	1.0	0.85	0.888888888889
3	4836694	G	G	1.0	1.0	1.0	1.0	0.411764705882	1.0
3	4836794	A	A	1.0	1.0	0.2	1.0	1.0	1.0
3	4836940	G	G	1.0	0.0	1.0	1.0	1.0	1.0
3	4837058	T	T	1.0	1.0	0.111111111111	1.0	1.0	1.0
3	4837165	C	C	1.0	1.0	0.047619047619	1.0	1.0	1.0
3	4837293	T	T	1.0	1.0	1.0	1.0	0.6	1.0
3	4837324	G	G	1.0	1.0	1.0	0.0263157894737	1.0	1.0
3	4837330	C	C	1.0	1.0	0.162162162162	1.0	1.0	1.0
3	4837378	G	G	1.0	1.0	1.0	1.0	0.92	0.897435897436
3	4837414	C	G	0.0	1.0	0.0	0.0	1.0	1.0
3	4837589	C	C	0.0	1.0	1.0	0.0	1.0	0.946428571429
3	4837594	G	G	1.0	0.0	1.0	1.0	1.0	1.0
3	4837600	C	C	1.0	1.0	1.0	1.0	0.555555555556	1.0
3	4837604	A	A	1.0	0.0	0.928571428571	1.0	1.0	1.0
3	4837606	A	A	1.0	1.0	0.0769230769231	1.0	1.0	1.0
3	4837625	C	C	1.0	1.0	1.0	1.0	0.0576923076923	1.0
3	4837632	T	T	0.0	1.0	1.0	1.0	1.0	1.0
3	4837667	T	T	0.0	1.0	1.0	1.0	0.543859649123	0.957446808511
3	4837766	C	C	1.0	0.0	1.0	1.0	0.390243902439	1.0
3	4837793	C	C	1.0	1.0	1.0	1.0	0.342105263158	1.0
3	4837799	T	T	1.0	1.0	1.0	0.025641025641	1.0	1.0
3	4837802	T	T	1.0	1.0	1.0	1.0	1.0	0.0697674418605
3	4837803	C	C	1.0	1.0	1.0	1.0	1.0	0.0697674418605
3	4838251	C	C	0.0	1.0	1.0	1.0	1.0	1.0
3	4838273	A	A	1.0	1.0	1.0	0.04	1.0	1.0
3	4838390	C	C	1.0	1.0	0.12	1.0	1.0	1.0
3	4838449	A	A	1.0	1.0	1.0	1.0	0.566666666667	0.0
3	4838455	G	G	1.0	1.0	1.0	1.0	0.533333333333	0.0
3	4838514	T	T	1.0	1.0	1.0	1.0	0.605263157895	1.0
3	4838549	C	C	1.0	1.0	1.0	1.0	0.477272727273	0.116279069767
3	4838597	T	T	0.0	1.0	1.0	1.0	1.0	1.0
3	4838602	C	C	1.0	1.0	1.0	1.0	0.479166666667	0.177777777778
3	4838683	T	T	1.0	1.0	1.0	1.0	0.44	0.0487804878049
3	4838719	C	C	1.0	1.0	1.0	1.0	0.5	0.0588235294118
3	4839013	G	G	1.0	0.969696969697	1.0	1.0	0.407407407407	0.0
3	4839019	A	A	1.0	1.0	1.0	1.0	0.0	0.0
3	4839294	T	C	1.0	0.0	0.0	0.0	1.0	1.0
3	4839305	C	C	1.0	1.0	1.0	1.0	0.310344827586	1.0
3	4839320	A	A	0.0	1.0	1.0	1.0	1.0	1.0
3	4839519	A	A	1.0	1.0	1.0	1.0	1.0	0.0967741935484
3	4839593	G	G	0.0	1.0	0.0	1.0	1.0	1.0
3	4839612	G	A	1.0	0.0	1.0	0.0	0.0	1.0
3	4839624	G	G	1.0	1.0	0.0	1.0	1.0	0.0
3	4839667	A	A	1.0	1.0	0.0	1.0	1.0	1.0
3	4839680	C	C	0.0	1.0	1.0	1.0	1.0	1.0
3	4839698	C	C	1.0	1.0	0.0	1.0	1.0	1.0
3	4839752	T	T	1.0	1.0	1.0	1.0	1.0	0.178571428571
3	4839774	C	C	1.0	1.0	0.181818181818	1.0	1.0	1.0
3	4839778	G	A	1.0	1.0	0.0	1.0	0.469387755102	1.0
3	4839781	G	G	1.0	1.0	1.0	1.0	1.0	0.192307692308
3	4839855	A	A	1.0	1.0	1.0	1.0	0.853658536585	0.0
3	4839856	G	G	1.0	1.0	1.0	1.0	0.853658536585	0.0
3	4839860	C	C	1.0	1.0	0.787878787879	1.0	0.512195121951	1.0
3	4840045	A	A	1.0	0.0	0.0	0.0	1.0	1.0
3	4840084	T	T	1.0	1.0	1.0	1.0	0.885714285714	0.148936170213
3	4840091	C	C	1.0	1.0	1.0	1.0	1.0	0.16
3	4840093	T	A	1.0	1.0	1.0	1.0	0.0	0.0
3	4840099	A	A	1.0	1.0	1.0	1.0	0.717948717949	1.0
3	4840111	C	T	1.0	1.0	1.0	1.0	0.146341463415	0.869565217391
3	4840134	C	A	1.0	1.0	1.0	1.0	0.0	0.0
3	4840137	T	T	1.0	1.0	1.0	1.0	0.0	0.0
3	4840194	C	T	1.0	1.0	1.0	1.0	1.0	0.0277777777778
3	4840199	T	C	1.0	1.0	1.0	1.0	1.0	0.0277777777778
3	4840214	C	C	1.0	1.0	1.0	1.0	0.219512195122	1.0
3	4840216	A	T	1.0	1.0	1.0	1.0	0.0	0.0
3	4840219	C	C	1.0	1.0	1.0	1.0	0.538461538462	0.0
3	4840243	C	C	1.0	0.0	0.0	0.0	1.0	1.0
3	4840253	A	A	1.0	1.0	1.0	1.0	0.424242424242	0.97619047619
3	4840256	C	T	1.0	1.0	1.0	1.0	0.0	0.975609756098
3	4840268	A	A	0.0	1.0	1.0	1.0	1.0	1.0
3	4840290	G	G	0.0	1.0	1.0	1.0	1.0	1.0
3	4840357	G	C	1.0	1.0	0.25	1.0	0.0	0.923076923077
3	4840438	G	A	1.0	1.0	0.204545454545	1.0	1.0	0.102564102564
3	4840447	A	A	0.0	1.0	0.8	0.973684210526	1.0	0.108108108108
3	4840463	G	G	0.0	1.0	0.8	0.970588235294	0.0	0.0
3	4840552	T	T	0.0	1.0	1.0	1.0	1.0	1.0
3	4840653	G	G	1.0	1.0	1.0	0.0357142857143	1.0	1.0
3	4840697	G	A	1.0	0.0	0.1875	1.0	1.0	1.0
3	4840713	C	C	1.0	1.0	1.0	1.0	1.0	0.757575757576
3	4840819	T	T	1.0	1.0	1.0	1.0	0.564102564103	1.0
3	4840825	A	A	1.0	1.0	1.0	0.0	1.0	1.0
3	4840895	C	C	1.0	1.0	1.0	1.0	0.657142857143	1.0
3	4840905	C	C	1.0	1.0	1.0	1.0	0.586206896552	1.0
3	4840909	C	C	1.0	1.0	1.0	1.0	0.379310344828	0.111111111111
3	4840914	T	T	1.0	1.0	1.0	1.0	0.53125	1.0
3	4841048	A	A	0.0	1.0	1.0	1.0	0.871794871795	1.0
3	4841068	C	C	0.0	1.0	1.0	1.0	0.883720930233	1.0
3	4841105	T	T	1.0	1.0	1.0	1.0	0.475	0.130434782609
3	4841193	C	C	1.0	1.0	0.80487804878	1.0	1.0	1.0
3	4841388	A	A	1.0	1.0	1.0	1.0	0.727272727273	1.0
3	4841454	G	G	1.0	1.0	1.0	0.0	1.0	1.0
3	4841500	A	A	1.0	0.0	1.0	1.0	1.0	1.0
3	4841719	A	A	1.0	1.0	1.0	1.0	0.785714285714	1.0
3	4841732	T	T	1.0	1.0	1.0	1.0	0.225	0.934782608696
3	4841763	T	G	1.0	1.0	0.09375	1.0	0.0	0.931034482759
3	4841774	C	C	0.0	0.0	1.0	1.0	1.0	1.0
3	4841805	A	G	1.0	1.0	0.181818181818	1.0	0.275	0.0
3	4841881	G	G	1.0	1.0	1.0	1.0	1.0	0.0
3	4841882	G	G	1.0	1.0	1.0	1.0	1.0	0.0
3	4841909	C	C	1.0	1.0	0.194444444444	0.0	1.0	1.0
3	4841913	A	C	1.0	1.0	0.0	0.0	0.0952380952381	1.0
3	4841914	A	T	1.0	1.0	0.0	0.0	0.093023255814	1.0
3	4841924	A	A	1.0	1.0	0.216216216216	1.0	1.0	1.0
3	4841931	C	A	1.0	0.0	0.184210526316	1.0	1.0	1.0
3	4842044	G	G	1.0	0.0	1.0	1.0	0.47619047619	0.941176470588
3	4842085	G	G	1.0	1.0	0.107142857143	1.0	1.0	1.0
3	4842097	C	C	1.0	1.0	0.190476190476	0.0333333333333	0.583333333333	0.0
3	4842103	T	T	1.0	1.0	0.190476190476	0.0333333333333	0.571428571429	0.0
3	4842158	C	C	1.0	1.0	1.0	1.0	0.657894736842	1.0
3	4842159	T	T	1.0	1.0	1.0	1.0	0.657894736842	1.0
3	4842214	T	T	1.0	1.0	1.0	1.0	1.0	0.162790697674
3	4842240	T	A	1.0	1.0	0.0	1.0	1.0	1.0
3	4842352	G	G	1.0	1.0	1.0	1.0	1.0	0.0789473684211
3	4842358	C	C	1.0	1.0	1.0	1.0	0.371428571429	1.0
3	4842405	G	G	1.0	1.0	1.0	1.0	0.342105263158	1.0
3	4842422	T	T	1.0	0.0	1.0	1.0	1.0	1.0
3	4842465	A	A	1.0	0.68	0.945945945946	1.0	1.0	1.0
3	4842469	A	A	1.0	0.75	0.945945945946	1.0	1.0	1.0
3	4842471	C	C	1.0	0.75	0.945945945946	1.0	1.0	1.0
3	4842536	G	G	1.0	1.0	1.0	1.0	0.0	0.16
3	4842538	G	G	1.0	1.0	1.0	1.0	0.0	0.16
3	4842551	G	G	1.0	1.0	1.0	1.0	0.490566037736	0.125
3	4842625	C	C	1.0	1.0	0.0	1.0	1.0	1.0
3	4842638	C	C	0.0	1.0	1.0	1.0	1.0	1.0
3	4842652	C	C	1.0	1.0	1.0	1.0	1.0	0.813953488372
3	4842737	G	G	1.0	1.0	1.0	0.0	1.0	1.0
3	4842738	G	G	1.0	1.0	1.0	0.0	1.0	1.0
3	4842751	G	G	1.0	1.0	1.0	0.0	1.0	1.0
3	4842814	G	G	1.0	1.0	1.0	1.0	1.0	0.0
3	4842863	G	A	0.0	1.0	0.864864864865	1.0	1.0	1.0
3	4843063	T	T	1.0	1.0	1.0	1.0	0.418604651163	0.1
3	4843064	G	G	1.0	1.0	1.0	1.0	0.204545454545	1.0
3	4843177	T	T	1.0	1.0	0.2	1.0	1.0	1.0
3	4843209	C	C	1.0	0.976744186047	0.178571428571	1.0	1.0	1.0
3	4843221	T	T	1.0	1.0	0.16	1.0	1.0	1.0
3	4843276	A	A	1.0	1.0	1.0	1.0	1.0	0.047619047619
3	4843347	A	C	1.0	1.0	1.0	0.0	1.0	1.0
3	4843349	A	A	0.0	0.0	0.25	1.0	1.0	1.0
3	4843354	A	A	1.0	0.969696969697	0.217391304348	1.0	1.0	1.0
3	4843403	G	A	0.0	1.0	1.0	1.0	0.0	0.891891891892
3	4843604	G	G	1.0	1.0	1.0	1.0	0.575757575758	1.0
3	4843621	G	G	1.0	1.0	1.0	1.0	0.589743589744	1.0
3	4843802	G	G	1.0	1.0	1.0	0.0	0.605263157895	0.162790697674
3	4843995	C	C	1.0	1.0	1.0	1.0	0.342857142857	1.0
3	4844121	C	C	1.0	1.0	1.0	1.0	0.625	0.147058823529
3	4844148	G	G	1.0	1.0	1.0	0.0	1.0	1.0
3	4844151	G	G	1.0	1.0	1.0	0.0	1.0	1.0
3	4844382	C	C	1.0	1.0	0.111111111111	1.0	1.0	1.0
3	4844424	C	C	1.0	1.0	1.0	0.0416666666667	1.0	1.0
3	4844468	G	G	1.0	0.0	1.0	1.0	1.0	1.0
3	4844500	G	G	1.0	1.0	1.0	0.037037037037	1.0	1.0
3	4844836	G	G	1.0	1.0	0.181818181818	1.0	1.0	1.0
3	4844920	C	C	1.0	1.0	1.0	1.0	0.454545454545	0.925
3	4844921	C	C	1.0	1.0	1.0	1.0	0.428571428571	0.925
3	4845049	C	C	1.0	1.0	1.0	1.0	0.413793103448	0.236842105263
3	4845098	C	C	1.0	1.0	1.0	1.0	0.655172413793	1.0
3	4845104	T	T	1.0	1.0	1.0	1.0	0.666666666667	1.0
3	4845238	G	G	1.0	1.0	1.0	1.0	0.558823529412	1.0
3	4845301	T	T	1.0	1.0	0.75	0.0	1.0	1.0
3	4845404	G	G	1.0	1.0	0.885714285714	0.0	0.677419354839	1.0
3	4845435	C	C	1.0	1.0	1.0	1.0	1.0	0.0
3	4845465	A	A	0.0	1.0	1.0	1.0	1.0	1.0
3	4845467	A	A	1.0	0.0	1.0	1.0	0.4	0.0
3	4845469	T	T	1.0	0.0	1.0	1.0	0.55	0.0606060606061
3	4845470	C	C	0.0	1.0	1.0	1.0	1.0	1.0
3	4845471	C	A	1.0	1.0	1.0	1.0	0.589743589744	1.0
3	4845485	T	T	1.0	1.0	1.0	1.0	0.526315789474	0.0
3	4845565	T	T	1.0	1.0	1.0	1.0	0.891304347826	0.0
3	4845567	A	A	1.0	1.0	0.173913043478	1.0	1.0	1.0
3	4845576	C	C	1.0	1.0	0.230769230769	1.0	1.0	1.0
3	4845578	G	G	1.0	1.0	0.230769230769	1.0	1.0	1.0
3	4845582	A	A	1.0	1.0	0.219512195122	1.0	1.0	1.0
3	4845589	C	C	1.0	1.0	0.225	1.0	1.0	1.0
3	4845598	G	G	1.0	0.0	0.243243243243	1.0	0.4	1.0
3	4845667	G	G	1.0	1.0	0.805555555556	0.0	1.0	1.0
3	4845669	T	T	1.0	0.0	1.0	1.0	1.0	1.0
3	4845686	T	C	1.0	1.0	0.823529411765	0.0	1.0	1.0
3	4845743	T	T	1.0	0.0	1.0	1.0	0.51724137931	1.0
3	4845815	C	C	1.0	1.0	0.189189189189	1.0	1.0	1.0
3	4846002	C	C	1.0	0.0	1.0	1.0	1.0	1.0
3	4846029	C	C	1.0	1.0	0.181818181818	1.0	1.0	1.0
3	4846095	T	T	1.0	1.0	0.190476190476	1.0	1.0	1.0
3	4846110	G	G	1.0	0.0	0.827586206897	0.0	0.558823529412	1.0
3	4846121	T	T	1.0	1.0	1.0	1.0	0.575757575758	0.178571428571
3	4846127	C	C	1.0	1.0	1.0	1.0	0.5625	0.172413793103
3	4846193	C	C	1.0	1.0	0.148148148148	1.0	1.0	1.0
3	4846205	G	G	1.0	1.0	1.0	1.0	0.4	1.0
3	4846358	G	G	1.0	0.0	1.0	1.0	1.0	1.0
3	4846370	C	C	1.0	1.0	1.0	1.0	1.0	0.16
3	4846409	C	C	1.0	1.0	1.0	1.0	0.393939393939	1.0
3	4846469	C	C	1.0	1.0	1.0	1.0	0.333333333333	1.0
3	4846508	C	C	0.0	1.0	1.0	1.0	1.0	1.0
3	4846646	C	C	0.0	1.0	1.0	1.0	1.0	1.0
3	4846931	G	G	1.0	1.0	1.0	1.0	1.0	0.166666666667
3	4846961	G	G	0.0	1.0	1.0	1.0	1.0	1.0
3	4847036	G	G	1.0	0.0	1.0	1.0	1.0	1.0
3	4847115	A	A	0.0	1.0	1.0	1.0	1.0	1.0
3	4847199	T	T	1.0	1.0	0.0714285714286	1.0	0.538461538462	0.0
3	4847207	C	C	0.0	0.0	1.0	1.0	1.0	1.0
3	4847435	T	T	1.0	1.0	0.0810810810811	1.0	1.0	0.0
3	4847437	T	T	0.0	1.0	1.0	1.0	1.0	1.0
3	4847458	A	A	1.0	1.0	0.102564102564	1.0	0.842105263158	0.0
3	4847466	T	T	1.0	1.0	1.0	1.0	1.0	0.0
3	4847474	T	T	1.0	1.0	1.0	1.0	0.85	0.0
3	4847497	T	T	0.0	1.0	0.0857142857143	0.0322580645161	1.0	1.0
3	4847529	G	T	0.0	1.0	0.0487804878049	0.0277777777778	1.0	1.0
3	4847533	A	A	1.0	1.0	1.0	1.0	0.0	0.0
3	4847560	T	T	0.0	1.0	1.0	1.0	0.0	0.0
3	4847563	C	C	1.0	1.0	0.0263157894737	0.0285714285714	1.0	1.0
3	4847642	G	G	1.0	1.0	1.0	0.0	1.0	1.0
3	4847644	T	T	1.0	1.0	1.0	1.0	0.111111111111	1.0
3	4847667	G	G	0.0	1.0	1.0	1.0	1.0	1.0
3	4847767	T	T	1.0	1.0	1.0	1.0	0.606060606061	1.0
3	4847775	G	G	1.0	1.0	1.0	0.0	1.0	1.0
3	4847780	T	T	1.0	1.0	0.9	0.0	1.0	1.0
3	4847910	C	T	0.0	0.0	0.0	0.969696969697	1.0	0.98
3	4848089	T	C	1.0	1.0	1.0	0.0	1.0	1.0
3	4848304	C	C	1.0	1.0	1.0	0.0526315789474	1.0	0.978723404255
3	4848387	T	T	0.0	1.0	1.0	0.0384615384615	1.0	1.0
3	4848394	G	G	1.0	1.0	1.0	1.0	0.53125	1.0
3	4848633	A	A	1.0	1.0	1.0	1.0	0.377777777778	1.0
3	4848661	G	G	1.0	1.0	1.0	1.0	1.0	0.0
3	4848678	C	C	0.0	1.0	1.0	1.0	1.0	1.0
3	4848697	C	C	1.0	1.0	1.0	1.0	0.0	0.0
3	4848704	G	G	1.0	1.0	1.0	1.0	0.0	0.0
3	4848710	A	A	1.0	1.0	1.0	1.0	0.707317073171	1.0
3	4848720	C	C	0.0	0.967741935484	1.0	1.0	1.0	1.0
3	4848725	A	A	1.0	1.0	1.0	0.0	1.0	1.0
3	4848742	A	A	1.0	1.0	1.0	1.0	0.19512195122	0.909090909091
3	4848770	A	A	1.0	0.0	1.0	1.0	1.0	1.0
3	4848806	G	G	1.0	1.0	1.0	1.0	0.649122807018	1.0
3	4848845	G	C	1.0	1.0	0.137931034483	1.0	1.0	1.0
3	4848879	C	T	0.0	1.0	0.0	0.0	1.0	1.0
3	4848891	C	C	1.0	1.0	0.0	1.0	1.0	1.0
3	4848893	G	A	1.0	1.0	1.0	1.0	0.448275862069	0.794117647059
3	4848941	T	T	1.0	1.0	1.0	1.0	0.545454545455	1.0
3	4848956	C	C	1.0	1.0	1.0	0.0	1.0	1.0
3	4848957	A	A	1.0	0.0	0.769230769231	0.0	0.851851851852	1.0
3	4848993	C	C	1.0	0.0	1.0	1.0	1.0	1.0
3	4849052	A	A	0.0	1.0	1.0	1.0	1.0	1.0
3	4849310	G	G	1.0	1.0	0.129032258065	1.0	1.0	1.0
3	4849320	T	T	1.0	1.0	1.0	1.0	0.810810810811	0.0
3	4849360	A	A	1.0	1.0	0.135135135135	1.0	0.333333333333	1.0
3	4849367	A	A	0.0	1.0	1.0	1.0	1.0	1.0
3	4849374	A	A	0.0	1.0	1.0	0.0	0.435897435897	1.0
3	4849384	T	T	1.0	1.0	0.142857142857	1.0	1.0	1.0
3	4849446	G	G	1.0	1.0	1.0	1.0	0.472222222222	0.106382978723
3	4849453	T	T	1.0	1.0	1.0	1.0	0.513513513514	1.0
3	4849510	T	T	1.0	1.0	1.0	1.0	1.0	0.0869565217391
3	4849588	C	A	0.0	0.0	0.757575757576	0.965517241379	1.0	1.0
3	4849705	T	T	1.0	1.0	1.0	0.0357142857143	1.0	1.0
3	4849739	G	G	1.0	1.0	1.0	0.0322580645161	1.0	1.0
3	4849830	T	T	1.0	1.0	0.212121212121	1.0	1.0	1.0
3	4849860	T	G	1.0	0.0	0.0	1.0	0.583333333333	1.0
3	4849911	A	A	1.0	1.0	1.0	1.0	0.611111111111	1.0
3	4849942	A	A	0.0	1.0	1.0	0.0416666666667	1.0	1.0
3	4850058	A	A	1.0	1.0	1.0	1.0	0.0	0.0
3	4850169	G	G	1.0	1.0	1.0	1.0	0.0	0.046511627907
3	4850197	G	G	1.0	1.0	1.0	0.96875	1.0	0.04
3	4850305	A	A	1.0	1.0	1.0	0.0294117647059	1.0	1.0
3	4850308	A	A	1.0	1.0	1.0	1.0	0.152173913043	0.0
3	4850309	C	C	1.0	0.0	1.0	1.0	1.0	1.0
3	4850348	T	T	1.0	0.0	1.0	1.0	1.0	1.0
3	4850353	C	C	1.0	1.0	1.0	1.0	0.183673469388	0.0
3	4850375	T	T	0.0	1.0	1.0	1.0	1.0	1.0
3	4850393	T	T	1.0	1.0	1.0	1.0	0.608695652174	1.0
3	4850396	A	A	1.0	1.0	1.0	1.0	0.111111111111	0.0
3	4850429	T	T	0.0	1.0	1.0	1.0	1.0	1.0
3	4850480	A	A	0.0	1.0	1.0	1.0	1.0	0.972972972973
3	4850492	C	C	1.0	1.0	1.0	1.0	1.0	0.264705882353
3	4850505	T	T	0.0	0.0	0.882352941176	0.0	1.0	1.0
3	4850549	A	C	1.0	1.0	0.0333333333333	1.0	0.979591836735	1.0
3	4850552	C	C	1.0	1.0	1.0	1.0	0.7	1.0
3	4850573	T	T	1.0	1.0	1.0	0.0	1.0	1.0
3	4850576	A	A	1.0	1.0	0.107142857143	1.0	1.0	1.0
3	4850600	T	T	1.0	0.0	1.0	1.0	1.0	1.0
3	4850605	G	G	1.0	1.0	0.166666666667	0.0	1.0	1.0
3	4850621	G	G	1.0	1.0	1.0	0.0	1.0	1.0
3	4850734	A	A	1.0	1.0	1.0	1.0	0.53488372093	1.0
3	4850796	G	G	1.0	1.0	1.0	0.0	1.0	1.0
3	4850825	T	C	1.0	0.0	1.0	1.0	1.0	1.0
3	4850836	G	G	1.0	1.0	1.0	1.0	0.0	0.0
3	4850846	A	A	1.0	1.0	1.0	0.0	1.0	1.0
3	4850857	T	T	1.0	1.0	1.0	1.0	0.0	0.0
3	4850915	C	C	0.0	1.0	0.833333333333	0.0	1.0	1.0
3	4850966	C	C	1.0	1.0	1.0	1.0	0.378378378378	0.0882352941176
3	4850969	C	C	0.0	1.0	0.972222222222	1.0	1.0	1.0
3	4851004	C	C	1.0	1.0	1.0	1.0	0.615384615385	0.939393939394
3	4851005	C	C	0.0	1.0	1.0	1.0	1.0	1.0
3	4851015	A	A	1.0	1.0	1.0	1.0	0.547619047619	1.0
3	4851029	C	C	0.0	1.0	0.0	1.0	1.0	0.911764705882
3	4851053	G	G	0.0	1.0	1.0	1.0	1.0	1.0
3	4851084	C	C	1.0	1.0	0.189189189189	1.0	1.0	1.0
3	4851115	T	T	0.0	1.0	1.0	1.0	1.0	0.891891891892
3	4851118	T	T	0.0	1.0	1.0	1.0	1.0	0.891891891892
3	4851137	G	G	1.0	1.0	0.108108108108	1.0	1.0	1.0
3	4851163	C	C	1.0	0.0	1.0	1.0	1.0	1.0
3	4851360	A	A	0.0	1.0	0.0	1.0	1.0	1.0
3	4851365	G	G	1.0	0.0	1.0	0.0	1.0	1.0
3	4851412	A	A	0.0	1.0	0.0	0.964285714286	1.0	1.0
3	4851553	T	T	1.0	1.0	1.0	1.0	0.0	0.769230769231
3	4851577	C	C	1.0	1.0	1.0	1.0	0.0	0.789473684211
3	4851619	C	C	1.0	1.0	1.0	1.0	0.0	0.0
3	4851622	C	T	0.0	1.0	0.115384615385	1.0	1.0	1.0
3	4851679	T	C	1.0	1.0	0.925925925926	0.961538461538	0.0	0.0
3	4851694	C	T	1.0	1.0	0.0	0.961538461538	0.566666666667	0.105263157895
3	4851727	G	T	0.0	1.0	1.0	1.0	0.5625	0.135135135135
3	4851790	C	C	0.0	0.0	1.0	1.0	1.0	1.0
3	4851805	C	C	1.0	1.0	1.0	1.0	0.5	1.0
3	4851955	T	T	1.0	1.0	1.0	1.0	0.48	1.0
3	4851964	C	C	1.0	1.0	1.0	1.0	0.571428571429	0.0
3	4852227	T	T	1.0	1.0	1.0	1.0	1.0	0.0
3	4852228	G	G	1.0	1.0	1.0	1.0	1.0	0.0487804878049
3	4852239	G	G	1.0	1.0	1.0	1.0	1.0	0.119047619048
3	4852277	C	C	1.0	0.0	1.0	1.0	1.0	0.0
3	4852297	T	T	1.0	1.0	0.795454545455	1.0	1.0	1.0
3	4852304	A	A	0.0	1.0	1.0	0.0	1.0	1.0
3	4852361	G	G	0.0	1.0	1.0	1.0	1.0	1.0
3	4852366	A	A	1.0	1.0	1.0	1.0	1.0	0.0
3	4852367	C	C	0.0	1.0	1.0	1.0	1.0	1.0
3	4852371	G	G	0.0	0.0	1.0	0.0	1.0	1.0
3	4852411	G	G	0.0	1.0	1.0	0.0	1.0	1.0
3	4852417	A	G	1.0	1.0	0.742857142857	1.0	0.0	1.0
3	4852473	G	G	1.0	1.0	1.0	1.0	0.0	1.0
3	4852476	G	G	1.0	1.0	1.0	1.0	0.0	1.0
3	4852491	T	C	1.0	0.0	0.741935483871	0.95	1.0	1.0
3	4852530	C	C	1.0	1.0	1.0	1.0	0.0	1.0
3	4852546	A	A	1.0	1.0	1.0	1.0	0.648648648649	1.0
3	4852713	C	C	1.0	0.0	1.0	1.0	1.0	1.0
3	4852840	C	C	1.0	1.0	1.0	1.0	0.0	1.0
3	4852846	T	T	1.0	1.0	1.0	0.0	1.0	0.0
3	4852856	G	A	1.0	0.0	0.88	1.0	1.0	1.0
3	4853269	C	C	1.0	1.0	1.0	1.0	0.212121212121	1.0
3	4853273	C	C	1.0	1.0	1.0	1.0	0.242424242424	1.0
3	4855381	G	G	1.0	1.0	1.0	1.0	0.384615384615	0.0
3	4855392	G	G	1.0	1.0	1.0	1.0	0.407407407407	0.0
3	4855407	T	T	1.0	1.0	1.0	1.0	0.375	0.0
3	4855414	G	G	1.0	1.0	1.0	1.0	0.375	0.0
3	4855415	G	G	0.0	0.0	1.0	1.0	1.0	1.0
3	4855444	C	C	1.0	1.0	1.0	1.0	0.666666666667	1.0
3	4855450	G	G	1.0	1.0	1.0	1.0	0.638888888889	1.0
3	4855471	T	T	1.0	1.0	0.857142857143	0.0	1.0	1.0
3	4855512	T	T	1.0	0.0	1.0	1.0	1.0	1.0
3	4855523	T	G	1.0	1.0	0.795454545455	0.0	0.45652173913	0.0
3	4855524	T	G	1.0	1.0	0.795454545455	0.0	0.45652173913	0.0
3	4855537	A	A	0.0	0.0	1.0	1.0	0.5	1.0
3	4855577	G	G	0.0	1.0	1.0	1.0	1.0	1.0
3	4855600	A	A	1.0	1.0	0.186046511628	1.0	1.0	1.0
3	4855609	G	G	1.0	0.0	1.0	1.0	0.540540540541	1.0
3	4855611	A	A	1.0	1.0	1.0	1.0	0.527777777778	1.0
3	4855665	T	C	0.0	1.0	0.78125	1.0	1.0	1.0
3	4855745	C	C	1.0	1.0	1.0	1.0	0.378378378378	1.0
3	4855816	T	T	0.0	1.0	1.0	1.0	1.0	1.0
3	4855823	T	C	1.0	1.0	1.0	1.0	0.484848484848	1.0
3	4855826	T	G	0.0	0.0	1.0	1.0	0.484848484848	0.852941176471
3	4855836	G	G	1.0	1.0	1.0	1.0	0.46875	1.0
3	4855864	C	C	1.0	1.0	1.0	0.0512820512821	1.0	1.0
3	4855911	G	G	1.0	1.0	0.0588235294118	1.0	0.483870967742	0.12
3	4855936	T	T	1.0	1.0	0.05	1.0	1.0	1.0
3	4856114	G	G	1.0	1.0	1.0	1.0	0.0	0.884615384615
3	4856129	C	G	0.0	1.0	1.0	1.0	1.0	1.0
3	4856159	A	C	0.0	1.0	1.0	1.0	1.0	1.0
3	4856186	C	C	1.0	0.0	1.0	1.0	1.0	1.0
3	4856546	A	G	0.0	1.0	1.0	0.0	1.0	1.0
3	4856608	C	C	1.0	1.0	1.0	1.0	0.551724137931	1.0
3	4856786	G	G	1.0	1.0	0.107142857143	0.0	1.0	1.0
3	4856807	C	C	1.0	0.0	0.962962962963	1.0	0.0	1.0
3	4856810	C	C	1.0	1.0	0.0769230769231	0.0	1.0	1.0
3	4856826	G	G	1.0	1.0	1.0	0.0	1.0	1.0
3	4856830	C	C	1.0	0.0	1.0	1.0	0.0	1.0
3	4856833	C	C	1.0	0.0	1.0	1.0	0.0	1.0
3	4856847	T	T	1.0	1.0	1.0	1.0	1.0	0.106382978723
3	4856859	T	T	1.0	1.0	0.0952380952381	0.0	1.0	1.0
3	4856860	C	C	1.0	1.0	0.0952380952381	0.0	1.0	1.0
3	4856912	A	A	1.0	1.0	0.0	0.0	1.0	0.921052631579
3	4856985	A	A	1.0	1.0	1.0	0.0	1.0	1.0
3	4856994	A	A	1.0	1.0	0.0869565217391	0.0	1.0	1.0
3	4857071	T	T	1.0	1.0	1.0	1.0	1.0	0.0967741935484
3	4857158	C	C	1.0	1.0	1.0	0.0	1.0	1.0
3	4857281	G	G	1.0	1.0	0.136363636364	1.0	1.0	1.0
3	4857462	C	C	1.0	1.0	0.222222222222	1.0	1.0	1.0
3	4857464	A	A	1.0	1.0	0.222222222222	1.0	1.0	1.0
3	4857832	A	A	1.0	1.0	1.0	1.0	1.0	0.116279069767
3	4857989	A	A	0.0	1.0	1.0	1.0	1.0	1.0
3	4858123	T	T	0.0263157894737	0.0	1.0	1.0	1.0	1.0
3	4858132	G	G	1.0	0.0	1.0	0.97619047619	1.0	1.0
3	4858137	G	G	0.0	1.0	1.0	1.0	1.0	1.0
3	4858172	A	A	1.0	1.0	1.0	1.0	0.675	1.0
3	4858212	T	C	1.0	1.0	1.0	0.0	0.333333333333	0.0
3	4858224	C	C	1.0	0.0	1.0	1.0	1.0	1.0
3	4858266	T	T	1.0	1.0	1.0	0.0	1.0	1.0
3	4858282	G	G	1.0	1.0	1.0	1.0	0.735294117647	1.0
3	4858287	C	C	1.0	1.0	1.0	1.0	0.742857142857	1.0
3	4858330	C	C	1.0	0.0	1.0	1.0	1.0	1.0
3	4858335	G	A	1.0	1.0	1.0	1.0	0.725	1.0
3	4858377	G	G	1.0	1.0	1.0	1.0	0.212121212121	1.0
3	4858380	G	G	1.0	1.0	1.0	1.0	1.0	0.142857142857
3	4858396	A	A	1.0	1.0	1.0	0.0	1.0	1.0
3	4858461	A	A	1.0	1.0	1.0	1.0	0.194444444444	1.0
3	4858609	T	T	1.0	1.0	1.0	1.0	0.301886792453	1.0
3	4858694	C	C	1.0	1.0	1.0	1.0	0.705882352941	1.0
3	4858733	A	A	1.0	0.0	1.0	1.0	1.0	1.0
3	4858737	T	T	0.0	1.0	1.0	1.0	1.0	1.0
3	4858752	C	T	1.0	1.0	1.0	1.0	0.0	0.0833333333333
3	4858756	A	A	0.0	1.0	1.0	1.0	1.0	1.0
3	4858757	T	T	0.047619047619	1.0	0.0	0.0	1.0	1.0
3	4858762	T	C	1.0	1.0	1.0	1.0	0.0	0.0540540540541
3	4858818	G	G	1.0	1.0	0.147058823529	1.0	1.0	1.0
3	4858830	G	G	1.0	1.0	1.0	1.0	0.342105263158	1.0
3	4858842	T	T	1.0	0.0	0.0	0.0	1.0	0.96875
3	4858962	G	G	0.0	1.0	1.0	1.0	1.0	1.0
3	4858965	G	G	1.0	1.0	1.0	0.0	1.0	1.0
3	4858986	G	G	0.0	1.0	1.0	1.0	1.0	1.0
3	4859043	T	T	1.0	1.0	1.0	1.0	0.0	1.0
3	4859058	C	C	1.0	1.0	1.0	1.0	1.0	0.0294117647059
3	4859061	T	T	1.0	1.0	1.0	0.0416666666667	1.0	1.0
3	4859109	G	G	1.0	0.0	1.0	1.0	1.0	1.0
3	4859236	T	C	1.0	1.0	0.0	1.0	1.0	0.137931034483
3	4859241	G	G	0.0	1.0	1.0	1.0	1.0	1.0
3	4859253	C	C	1.0	1.0	0.810810810811	0.970588235294	1.0	1.0
3	4859264	C	C	0.0	0.0	1.0	0.030303030303	1.0	1.0
3	4859361	C	C	1.0	1.0	1.0	0.0645161290323	1.0	1.0
3	4859500	C	C	1.0	1.0	1.0	1.0	0.787234042553	1.0
3	4859506	A	A	1.0	1.0	1.0	1.0	0.217391304348	1.0
3	4859515	C	C	1.0	0.0	1.0	0.0	0.808510638298	1.0
3	4859520	C	C	0.975	0.0	1.0	0.025	1.0	1.0
3	4859536	T	T	1.0	0.0	1.0	0.0232558139535	0.795454545455	0.818181818182
3	4859579	T	T	1.0	0.0	0.264705882353	0.0322580645161	1.0	1.0
3	4859612	T	T	1.0	0.0	0.230769230769	0.037037037037	1.0	1.0
3	4859660	G	G	0.0	1.0	0.8125	1.0	0.344827586207	0.0
3	4859687	T	T	1.0	1.0	0.161290322581	1.0	1.0	1.0
3	4859690	C	C	0.0	1.0	1.0	1.0	0.333333333333	0.142857142857
3	4859696	A	G	1.0	1.0	0.0	1.0	1.0	0.848484848485
3	4859824	T	T	1.0	1.0	1.0	1.0	0.351851851852	0.0882352941176
3	4860021	A	A	1.0	1.0	0.0	1.0	1.0	1.0
3	4860025	C	C	1.0	1.0	1.0	0.0	1.0	1.0
3	4860053	G	G	1.0	1.0	0.0	1.0	1.0	1.0
3	4860063	A	A	1.0	1.0	0.0	1.0	1.0	1.0
3	4860066	C	C	1.0	1.0	0.0	1.0	1.0	1.0
3	4860099	T	T	1.0	1.0	1.0	1.0	1.0	0.170731707317
3	4860317	A	A	1.0	1.0	0.736842105263	0.970588235294	1.0	1.0
3	4860462	C	C	1.0	1.0	1.0	1.0	0.5	0.104166666667
3	4860468	C	C	0.0	0.0	0.0	0.965517241379	1.0	1.0
3	4860578	T	T	1.0	1.0	0.28	1.0	1.0	1.0
3	4860623	A	A	1.0	1.0	0.147058823529	1.0	1.0	1.0
3	4860821	C	C	1.0	0.0	1.0	1.0	1.0	1.0
3	4860827	A	A	1.0	1.0	1.0	1.0	0.657142857143	1.0
3	4860919	T	T	1.0	1.0	1.0	1.0	0.658536585366	0.848484848485
3	4860975	C	C	1.0	1.0	1.0	1.0	1.0	0.181818181818
3	4861024	G	G	1.0	1.0	0.125	1.0	1.0	1.0
3	4861047	G	G	1.0	1.0	0.173913043478	1.0	1.0	1.0
3	4861060	T	T	1.0	1.0	0.166666666667	1.0	1.0	1.0
3	4861070	A	A	1.0	1.0	0.191489361702	1.0	1.0	1.0
3	4861142	A	A	1.0	1.0	1.0	1.0	1.0	0.0555555555556
3	4861268	G	G	1.0	1.0	1.0	1.0	0.697674418605	1.0
3	4861429	G	T	1.0	1.0	1.0	0.0	0.679245283019	1.0
3	4861705	T	T	0.0	1.0	1.0	1.0	1.0	1.0
3	4861766	G	G	1.0	0.0	1.0	1.0	1.0	1.0
3	4861820	G	G	1.0	1.0	0.970588235294	0.882352941176	0.97619047619	0.909090909091
3	4861882	G	G	1.0	1.0	0.2	1.0	1.0	1.0
3	4861960	G	G	1.0	1.0	1.0	1.0	0.657894736842	1.0
3	4862049	G	G	1.0	1.0	1.0	1.0	0.777777777778	1.0
3	4862279	G	C	0.0	1.0	0.826086956522	1.0	1.0	1.0
3	4862401	A	G	1.0	1.0	1.0	1.0	0.8	0.206896551724
3	4862404	A	A	1.0	1.0	1.0	1.0	1.0	0.214285714286
3	4862471	C	C	1.0	1.0	1.0	1.0	0.28	1.0
3	4862483	T	T	0.0	1.0	0.125	1.0	1.0	1.0
3	4862494	C	C	1.0	1.0	1.0	0.0	1.0	1.0
3	4862516	C	C	1.0	1.0	1.0	0.0285714285714	1.0	1.0
3	4862543	A	A	1.0	1.0	1.0	1.0	1.0	0.153846153846
3	4862555	G	G	1.0	0.0	1.0	1.0	1.0	1.0
3	4862566	A	G	0.0	1.0	1.0	1.0	0.925	0.102564102564
3	4862593	A	A	1.0	0.0	1.0	1.0	1.0	1.0
3	4862659	T	C	1.0	1.0	0.849056603774	1.0	1.0	1.0
3	4862708	A	A	0.0	1.0	1.0	1.0	1.0	1.0
3	4862721	G	G	1.0	1.0	0.0909090909091	1.0	1.0	1.0
3	4862781	C	C	1.0	1.0	1.0	1.0	0.619047619048	1.0
3	4862815	A	G	1.0	0.0	0.133333333333	1.0	0.6	0.914285714286
3	4863039	G	G	1.0	1.0	1.0	1.0	0.94	0.142857142857
3	4863058	C	A	1.0	1.0	0.770833333333	1.0	0.093023255814	0.869565217391
3	4863119	C	C	1.0	1.0	0.166666666667	1.0	0.148936170213	0.791666666667
3	4863183	C	T	1.0	1.0	1.0	1.0	0.0	0.0
3	4863272	C	C	1.0	1.0	0.205128205128	1.0	1.0	1.0
3	4863484	C	C	1.0	1.0	1.0	1.0	0.242424242424	1.0
3	4863586	C	C	1.0	1.0	1.0	1.0	0.0	0.117647058824
3	4863598	T	T	1.0	0.0	1.0	1.0	0.0	0.108108108108
3	4863611	A	A	1.0	0.0	1.0	1.0	0.464285714286	1.0
3	4863613	C	C	1.0	0.0	1.0	1.0	1.0	1.0
3	4863630	G	G	1.0	1.0	1.0	0.0	1.0	1.0
3	4863743	C	C	0.0	1.0	1.0	1.0	1.0	1.0
3	4863959	C	C	1.0	1.0	1.0	1.0	0.5	0.075
3	4863966	T	T	0.0	1.0	0.142857142857	0.0	1.0	1.0
3	4863983	T	T	1.0	1.0	0.190476190476	1.0	1.0	1.0
3	4864135	C	C	1.0	1.0	0.9375	0.952380952381	0.282051282051	1.0
3	4864141	G	G	1.0	1.0	0.114285714286	1.0	1.0	1.0
3	4864150	C	C	1.0	1.0	0.137931034483	1.0	1.0	1.0
3	4864152	G	G	1.0	1.0	0.166666666667	1.0	1.0	1.0
3	4864247	G	G	1.0	1.0	1.0	0.0	1.0	1.0
3	4864319	T	G	1.0	0.0	0.0689655172414	0.0	1.0	1.0
3	4864321	C	C	1.0	1.0	1.0	1.0	0.0	1.0
3	4864332	T	T	1.0	1.0	1.0	1.0	0.424242424242	1.0
3	4864344	G	G	1.0	1.0	1.0	0.0666666666667	1.0	1.0
3	4864347	A	A	0.0	1.0	1.0	1.0	1.0	1.0
3	4864348	A	A	1.0	1.0	1.0	1.0	1.0	0.0
3	4864405	G	G	1.0	1.0	1.0	0.0344827586207	1.0	1.0
3	4864503	T	G	1.0	1.0	1.0	1.0	0.0	0.0
3	4864540	A	A	0.0	1.0	1.0	1.0	0.1	0.909090909091
3	4864578	A	A	1.0	1.0	0.133333333333	1.0	1.0	1.0
3	4864773	C	G	0.0	1.0	0.0	1.0	1.0	1.0
3	4864782	G	C	0.0	1.0	0.780487804878	1.0	1.0	1.0
3	4864802	A	A	1.0	1.0	1.0	0.0	0.0	0.0
3	4864849	C	T	0.0	1.0	0.923076923077	1.0	0.574468085106	0.95
3	4864879	A	C	0.0	1.0	0.0571428571429	0.0	1.0	1.0
3	4864905	T	C	0.0	1.0	0.935483870968	1.0	0.527272727273	0.0
3	4864912	T	T	1.0	1.0	1.0	1.0	0.631578947368	1.0
3	4864922	C	A	0.0	1.0	0.931034482759	1.0	1.0	1.0
3	4865028	G	G	1.0	1.0	1.0	1.0	0.0	0.0
3	4865039	A	A	0.0	1.0	1.0	1.0	1.0	1.0
3	4865041	T	T	0.0	1.0	1.0	1.0	1.0	1.0
3	4865072	C	C	0.0	1.0	1.0	1.0	1.0	1.0
3	4865089	A	A	1.0	1.0	1.0	1.0	1.0	0.822222222222
3	4865090	A	A	1.0	0.0	0.794117647059	0.0	0.790697674419	1.0
3	4865123	T	T	1.0	0.0	1.0	0.0	1.0	1.0
3	4865126	A	A	0.0	1.0	1.0	1.0	1.0	1.0
3	4865183	A	A	0.0	1.0	1.0	1.0	0.707317073171	0.0
3	4865220	C	C	1.0	1.0	0.909090909091	1.0	0.647058823529	1.0
3	4865374	T	G	1.0	1.0	0.212121212121	1.0	1.0	1.0
3	4865394	A	A	1.0	1.0	1.0	1.0	0.0526315789474	0.0
3	4865402	G	G	1.0	1.0	1.0	1.0	0.222222222222	1.0
3	4865482	G	G	0.0	1.0	0.135135135135	1.0	0.538461538462	1.0
3	4865511	G	G	1.0	1.0	0.1875	1.0	1.0	1.0
3	4865517	A	A	1.0	1.0	0.828571428571	0.954545454545	0.483870967742	0.18
3	4865662	T	T	1.0	1.0	0.763157894737	1.0	1.0	1.0
3	4865669	G	G	1.0	0.0	1.0	0.0	1.0	1.0
3	4865704	C	G	1.0	1.0	0.794117647059	1.0	0.0	0.0
3	4865736	T	T	1.0	1.0	1.0	1.0	1.0	0.14
3	4865737	A	A	1.0	1.0	1.0	1.0	1.0	0.14
3	4865822	A	A	0.833333333333	0.913043478261	0.95	0.958333333333	1.0	1.0
3	4865955	A	A	1.0	1.0	1.0	1.0	0.0	0.891304347826
3	4866133	A	T	1.0	1.0	0.0	1.0	1.0	1.0
3	4866148	T	T	1.0	1.0	1.0	1.0	0.162162162162	0.842105263158
3	4866150	G	G	1.0	1.0	0.0	1.0	1.0	1.0
3	4866247	C	C	0.0	1.0	1.0	1.0	1.0	1.0
3	4866343	G	G	1.0	1.0	0.2	1.0	1.0	1.0
3	4866403	G	A	1.0	1.0	0.733333333333	1.0	0.0	0.0
3	4866413	G	A	1.0	1.0	0.71875	1.0	0.0645161290323	0.0
3	4866415	A	T	1.0	1.0	0.741935483871	1.0	0.0	0.0
3	4866675	A	A	1.0	1.0	1.0	1.0	0.51724137931	1.0
3	4866744	G	G	1.0	1.0	0.12	1.0	1.0	1.0
3	4866750	A	A	1.0	1.0	0.125	1.0	1.0	1.0
3	4866765	G	G	0.0	1.0	1.0	1.0	0.366666666667	1.0
3	4866844	A	A	1.0	1.0	1.0	1.0	1.0	0.0333333333333
3	4866847	C	C	0.0	1.0	1.0	1.0	1.0	1.0
3	4867384	G	G	1.0	1.0	1.0	1.0	1.0	0.0869565217391
3	4867398	C	T	1.0	1.0	0.137931034483	1.0	1.0	1.0
3	4868016	G	G	1.0	1.0	1.0	1.0	0.708333333333	0.0
3	4868019	G	G	1.0	1.0	1.0	1.0	0.695652173913	0.0
3	4868082	G	G	1.0	1.0	1.0	1.0	0.678571428571	0.0
3	4868145	C	C	1.0	1.0	0.178571428571	1.0	1.0	1.0
3	4868257	A	G	1.0	1.0	1.0	1.0	0.458333333333	0.0
3	4868261	G	G	1.0	1.0	0.16	1.0	1.0	1.0
3	4868986	G	C	1.0	1.0	1.0	1.0	0.0	0.0
3	4869005	C	C	1.0	1.0	1.0	1.0	0.45	1.0
3	4869026	C	C	1.0	1.0	1.0	1.0	0.0	0.0
3	4869370	G	G	0.0	1.0	0.947368421053	1.0	0.444444444444	1.0
3	4869384	G	G	1.0	0.0	1.0	0.0	1.0	1.0
3	4869535	A	C	0.0	1.0	0.125	1.0	1.0	1.0
3	4869571	C	C	1.0	0.0	0.964285714286	0.0	0.676470588235	0.892857142857
3	4869680	G	G	0.0	1.0	1.0	1.0	0.878787878788	1.0
3	4869785	T	C	1.0	1.0	0.210526315789	1.0	1.0	1.0
3	4869808	C	A	0.0	1.0	0.28	1.0	0.565217391304	0.0
3	4869816	T	T	1.0	0.0	0.8	0.0	0.513513513514	1.0
3	4869817	G	G	1.0	0.0	0.8	0.0	0.513513513514	1.0
3	4869825	C	C	1.0	0.0	0.814814814815	0.0	0.485714285714	1.0
3	4869940	A	A	1.0	1.0	1.0	1.0	0.5625	1.0
3	4869988	C	C	1.0	1.0	1.0	1.0	0.567567567568	1.0
3	4870060	A	A	1.0	1.0	1.0	1.0	1.0	0.2
3	4870095	C	C	0.0	1.0	1.0	1.0	1.0	1.0
3	4870147	G	G	0.0	1.0	0.178571428571	1.0	0.75	1.0
3	4870153	T	T	1.0	1.0	1.0	1.0	0.155555555556	0.921568627451
3	4870162	C	C	0.0	1.0	1.0	1.0	1.0	1.0
3	4870165	A	A	0.0	0.0	1.0	0.0740740740741	1.0	1.0
3	4870177	G	G	1.0	0.0	1.0	0.04	1.0	1.0
3	4870204	T	T	1.0	1.0	0.851851851852	0.96	0.0	0.909090909091
3	4870207	T	T	0.0	1.0	0.148148148148	1.0	1.0	1.0
3	4870214	T	T	0.0	1.0	0.12	1.0	1.0	1.0
3	4870220	C	C	1.0	1.0	0.888888888889	0.962962962963	0.0	0.909090909091
3	4870257	C	C	1.0	1.0	0.821428571429	0.962962962963	0.225806451613	0.926829268293
3	4870276	G	G	0.0	1.0	1.0	1.0	1.0	1.0
3	4870349	G	G	0.0	1.0	1.0	1.0	1.0	1.0
3	4870433	G	C	1.0	1.0	0.0967741935484	1.0	1.0	1.0
3	4870732	T	T	0.0	1.0	1.0	1.0	1.0	1.0
3	4870733	T	T	0.0	1.0	1.0	1.0	1.0	1.0
3	4870806	T	T	1.0	1.0	1.0	1.0	1.0	0.025
3	4870811	C	A	1.0	1.0	1.0	1.0	0.0	0.0
3	4870848	G	A	1.0	1.0	1.0	1.0	0.0	0.0
3	4870849	A	G	1.0	1.0	1.0	1.0	0.0	0.0
3	4870905	C	C	0.0	0.0	0.75	0.0	1.0	1.0
3	4870972	A	A	0.0	1.0	1.0	1.0	1.0	1.0
3	4871069	A	A	0.0	1.0	1.0	1.0	1.0	1.0
3	4871084	G	G	0.0	1.0	1.0	1.0	1.0	1.0
3	4871096	C	A	1.0	1.0	1.0	1.0	0.404761904762	1.0
3	4871102	C	T	1.0	0.0	0.139534883721	0.0227272727273	1.0	1.0
3	4871110	G	G	1.0	1.0	1.0	1.0	0.673913043478	1.0
3	4871162	T	T	1.0	1.0	1.0	1.0	1.0	0.0789473684211
3	4871183	C	C	1.0	1.0	1.0	1.0	0.58064516129	1.0
3	4871207	A	A	1.0	1.0	1.0	1.0	0.617647058824	1.0
3	4871240	G	T	1.0	1.0	0.0	0.96875	0.0	1.0
3	4871258	G	G	1.0	1.0	1.0	1.0	0.421052631579	1.0
3	4871279	T	T	0.0	0.0	0.851851851852	0.0	0.913043478261	0.976744186047
3	4871291	C	C	1.0	1.0	0.862068965517	0.978260869565	1.0	1.0
3	4871356	A	A	1.0	1.0	0.153846153846	1.0	1.0	1.0
3	4871367	T	T	1.0	1.0	1.0	1.0	0.390243902439	0.0
3	4871370	A	C	1.0	1.0	0.131578947368	1.0	0.390243902439	0.0
3	4871386	C	C	1.0	1.0	1.0	1.0	1.0	0.108695652174
3	4871415	A	A	1.0	0.0	0.871794871795	0.0	1.0	1.0
3	4871425	A	A	1.0	0.0	0.853658536585	0.0	1.0	1.0
3	4871442	C	C	1.0	1.0	1.0	1.0	0.425531914894	0.0851063829787
3	4871455	A	A	1.0	1.0	1.0	1.0	0.422222222222	1.0
3	4871459	T	T	1.0	1.0	0.261904761905	1.0	1.0	1.0
3	4871494	C	C	1.0	1.0	0.0	1.0	1.0	1.0
3	4871522	A	A	1.0	1.0	0.829787234043	0.966666666667	0.36170212766	0.0
3	4871571	C	C	0.0	1.0	1.0	1.0	1.0	1.0
3	4871600	T	T	1.0	1.0	1.0	1.0	0.711111111111	1.0
3	4871642	G	G	1.0	1.0	1.0	1.0	0.717948717949	1.0
3	4871758	G	G	1.0	1.0	1.0	1.0	0.735294117647	1.0
3	4871775	A	A	1.0	1.0	0.205882352941	1.0	1.0	1.0
3	4872280	T	T	1.0	0.0	1.0	0.0	1.0	1.0
3	4872456	T	T	1.0	1.0	1.0	1.0	0.511111111111	1.0
3	4872457	G	G	1.0	1.0	1.0	1.0	0.477272727273	1.0
3	4872477	G	G	1.0	1.0	1.0	1.0	0.727272727273	0.1
3	4872588	T	T	1.0	1.0	1.0	1.0	1.0	0.225
3	4872597	T	A	0.0	1.0	0.862068965517	1.0	1.0	0.209302325581
3	4872773	A	A	1.0	1.0	0.0769230769231	1.0	1.0	1.0
3	4872984	G	G	1.0	1.0	1.0	1.0	0.45652173913	1.0
3	4873001	G	G	1.0	0.0	1.0	0.0	1.0	1.0
3	4873005	T	T	1.0	0.0	1.0	0.0	1.0	1.0
3	4873046	A	A	1.0	1.0	0.0	1.0	0.0	0.0
3	4873207	C	C	1.0	1.0	0.15	1.0	1.0	1.0
3	4873249	G	G	1.0	1.0	1.0	1.0	1.0	0.114285714286
3	4873252	G	G	1.0	1.0	1.0	1.0	0.764705882353	1.0
3	4873297	G	A	1.0	1.0	0.0	0.945945945946	0.704545454545	0.0571428571429
3	4873402	A	A	0.0	0.0	1.0	0.0333333333333	1.0	1.0
3	4873517	T	T	1.0	0.0	1.0	1.0	1.0	1.0
3	4873711	G	G	1.0	0.0	1.0	0.0	1.0	1.0
3	4874161	A	A	0.0	1.0	1.0	1.0	1.0	0.0789473684211
3	4874163	C	C	0.0	1.0	1.0	1.0	1.0	1.0
3	4874263	G	G	1.0	1.0	1.0	1.0	1.0	0.0357142857143
3	4874315	G	G	0.0	1.0	1.0	1.0	1.0	1.0
3	4874356	C	T	0.0	1.0	0.823529411765	0.964285714286	0.176470588235	0.0344827586207
3	4874396	T	T	1.0	1.0	0.258064516129	1.0	1.0	1.0
3	4874456	G	G	0.0	1.0	1.0	1.0	1.0	1.0
3	4874460	A	A	0.0	1.0	1.0	1.0	1.0	1.0
3	4874627	G	G	1.0	1.0	1.0	1.0	0.466666666667	1.0
3	4874636	T	T	1.0	1.0	1.0	0.0	1.0	1.0
3	4874799	A	G	1.0	1.0	0.724137931034	0.967741935484	0.972222222222	1.0
3	4874869	A	A	1.0	1.0	1.0	1.0	1.0	0.108108108108
3	4874875	A	A	0.0	1.0	0.875	0.0	1.0	1.0
3	4874892	G	G	1.0	1.0	0.117647058824	1.0	1.0	1.0
3	4874895	A	A	0.0	0.0526315789474	1.0	1.0	1.0	1.0
3	4874923	G	G	1.0	1.0	1.0	0.0	1.0	1.0
3	4874934	T	T	1.0	1.0	0.0810810810811	1.0	1.0	1.0
3	4874974	C	C	1.0	1.0	1.0	1.0	0.0555555555556	0.0
3	4874997	G	G	1.0	1.0	1.0	1.0	0.1	0.0
3	4875038	C	C	0.0	1.0	1.0	1.0	1.0	1.0
3	4875065	C	A	0.0	1.0	1.0	1.0	1.0	1.0
3	4875103	G	G	1.0	1.0	1.0	1.0	1.0	0.093023255814
3	4875195	A	A	0.0227272727273	1.0	0.777777777778	1.0	1.0	1.0
3	4875201	C	C	0.0227272727273	1.0	0.823529411765	1.0	1.0	1.0
3	4875222	A	G	1.0	1.0	1.0	1.0	0.0	0.192307692308
3	4875240	T	T	0.978723404255	0.0	1.0	0.0	1.0	1.0
3	4875258	A	A	1.0	1.0	1.0	0.0	1.0	1.0
3	4875341	G	G	1.0	0.0	1.0	1.0	1.0	1.0
3	4875360	G	G	1.0	1.0	1.0	0.0	1.0	1.0
3	4875365	G	G	1.0	1.0	1.0	1.0	0.756097560976	1.0
3	4875417	C	T	1.0	1.0	1.0	0.0	1.0	1.0
3	4875432	A	A	1.0	0.0	0.790697674419	1.0	0.0	0.878048780488
3	4875472	A	A	1.0	1.0	1.0	1.0	0.0512820512821	0.0
3	4875509	A	A	0.0	1.0	1.0	1.0	1.0	1.0
3	4875512	C	C	1.0	0.0	1.0	1.0	1.0	1.0
3	4875513	A	A	1.0	0.0	1.0	1.0	1.0	1.0
3	4875567	A	C	1.0	1.0	1.0	0.0294117647059	1.0	1.0
3	4875584	T	T	1.0	1.0	1.0	1.0	0.560975609756	1.0
3	4875718	T	T	1.0	0.0	1.0	1.0	1.0	1.0
3	4875728	T	T	1.0	1.0	1.0	0.0	1.0	1.0
3	4875823	T	T	1.0	0.0	1.0	1.0	0.1	1.0
3	4875910	C	C	0.0	1.0	0.0	1.0	1.0	0.914285714286
3	4875914	C	C	1.0	1.0	1.0	0.0	0.0	0.0
3	4875958	C	T	1.0	1.0	0.03125	1.0	1.0	1.0
3	4875983	G	G	1.0	1.0	1.0	1.0	0.325581395349	1.0
3	4876058	G	G	1.0	1.0	1.0	1.0	0.862068965517	1.0
3	4876059	G	G	1.0	1.0	1.0	1.0	0.862068965517	1.0
3	4876133	C	C	1.0	1.0	1.0	1.0	0.833333333333	1.0
3	4876167	G	G	1.0	1.0	1.0	1.0	0.263157894737	0.0697674418605
3	4876172	C	C	1.0	1.0	1.0	1.0	0.75	1.0
3	4876250	G	G	1.0	1.0	0.181818181818	1.0	1.0	1.0
3	4876252	A	G	1.0	1.0	1.0	1.0	1.0	0.0
3	4876298	A	A	1.0	1.0	1.0	0.0	1.0	1.0
3	4876362	C	C	1.0	1.0	1.0	1.0	0.842105263158	0.9
3	4876541	A	C	1.0	1.0	1.0	1.0	0.560975609756	1.0
3	4876766	T	T	1.0	1.0	0.155555555556	1.0	1.0	1.0
3	4876769	T	T	1.0	1.0	1.0	1.0	0.0555555555556	0.108108108108
3	4876770	G	G	1.0	1.0	1.0	0.0	1.0	1.0
3	4876820	G	C	1.0	1.0	0.80487804878	1.0	0.0	0.0
3	4876836	A	A	0.0	0.0	1.0	1.0	1.0	1.0
3	4876848	C	C	1.0	1.0	1.0	1.0	0.6	1.0
3	4876856	C	T	1.0	1.0	0.0	1.0	0.5	1.0
3	4876864	G	G	1.0	1.0	1.0	0.0	1.0	1.0
3	4876893	C	C	1.0	1.0	0.2	1.0	0.976744186047	1.0
3	4877114	A	A	1.0	1.0	1.0	1.0	0.736842105263	0.923076923077
3	4877115	A	A	1.0	1.0	1.0	1.0	0.736842105263	0.925
3	4877136	G	G	1.0	1.0	1.0	1.0	0.75	0.923076923077
3	4877173	A	A	1.0	1.0	1.0	1.0	0.322580645161	1.0
3	4877235	T	C	1.0	0.0	0.219512195122	1.0	0.148148148148	0.947368421053
3	4877268	A	A	1.0	1.0	1.0	1.0	0.347826086957	1.0
3	4878276	G	G	1.0	1.0	0.638888888889	1.0	1.0	1.0
3	4878370	T	C	0.0	0.0	0.828571428571	1.0	0.846153846154	0.84375
3	4878456	T	T	1.0	1.0	1.0	1.0	0.444444444444	1.0
3	4878572	A	A	0.0	1.0	1.0	1.0	0.0	0.0769230769231
3	4878574	C	C	0.0	1.0	1.0	1.0	0.566037735849	0.974358974359
3	4878581	A	A	0.0	1.0	1.0	1.0	0.0	0.0714285714286
3	4878605	A	A	1.0	1.0	1.0	1.0	1.0	0.1
3	4878622	G	G	1.0	1.0	1.0	1.0	0.0	0.111111111111
3	4878642	C	C	1.0	1.0	1.0	1.0	0.974358974359	0.820512820513
3	4878652	T	T	1.0	1.0	1.0	1.0	0.514285714286	1.0
3	4878662	G	G	1.0	1.0	1.0	1.0	0.974358974359	0.80487804878
3	4878695	A	A	1.0	1.0	1.0	1.0	0.93023255814	0.840909090909
3	4878725	T	T	1.0	1.0	1.0	0.0454545454545	1.0	1.0
3	4878735	A	A	1.0	1.0	1.0	1.0	0.434782608696	0.90243902439
3	4878754	C	C	1.0	1.0	1.0	1.0	0.355555555556	0.904761904762
3	4878759	T	T	1.0	1.0	1.0	1.0	0.340909090909	0.926829268293
3	4878775	C	C	0.0	1.0	1.0	1.0	1.0	1.0
3	4878781	G	G	1.0	1.0	1.0	1.0	0.333333333333	0.897435897436
3	4878833	T	T	1.0	1.0	1.0	1.0	0.25641025641	0.90243902439
3	4878849	A	A	0.0	1.0	1.0	0.973684210526	1.0	1.0
3	4878851	A	A	1.0	1.0	1.0	1.0	0.421052631579	1.0
3	4878864	A	A	1.0	1.0	1.0	1.0	0.764705882353	1.0
3	4878904	T	T	1.0	1.0	1.0	1.0	0.52380952381	1.0
3	4878910	T	T	1.0	1.0	1.0	1.0	0.688888888889	0.121212121212
3	4878916	T	T	1.0	1.0	1.0	1.0	0.695652173913	0.117647058824
3	4878925	C	C	1.0	1.0	1.0	1.0	0.770833333333	0.888888888889
3	4878967	C	C	1.0	1.0	1.0	1.0	0.0	0.0
3	4879029	T	T	1.0	1.0	1.0	1.0	0.509803921569	1.0
3	4879042	G	G	1.0	0.0	1.0	1.0	1.0	1.0
3	4879059	A	A	1.0	1.0	1.0	1.0	0.688888888889	1.0
3	4879066	T	T	1.0	1.0	1.0	1.0	0.0	0.0
3	4879090	T	T	0.0	1.0	1.0	1.0	1.0	1.0
3	4879146	A	A	1.0	1.0	1.0	1.0	0.757575757576	1.0
3	4879155	A	A	1.0	1.0	1.0	1.0	1.0	0.025
3	4879160	G	G	1.0	1.0	1.0	1.0	1.0	0.0238095238095
3	4879263	G	G	1.0	1.0	1.0	1.0	1.0	0.0731707317073
3	4879286	C	C	1.0	1.0	1.0	1.0	0.604166666667	1.0
3	4879313	T	T	1.0	1.0	1.0	1.0	0.631578947368	1.0
3	4879370	G	G	1.0	1.0	1.0	1.0	0.571428571429	0.0
3	4879387	A	A	1.0	1.0	1.0	1.0	0.592592592593	1.0
3	4879446	A	T	1.0	1.0	0.828571428571	0.972972972973	0.0	0.0
3	4879454	G	G	1.0	1.0	1.0	1.0	0.657894736842	0.179487179487
3	4879457	T	G	1.0	1.0	0.8125	0.969696969697	0.0	0.0
3	4879495	G	T	1.0	1.0	0.875	0.918918918919	0.0	0.0
3	4879503	T	C	1.0	1.0	0.870967741935	0.909090909091	0.0	0.0
3	4879508	C	C	1.0	0.0	1.0	0.0882352941176	1.0	1.0
3	4879510	C	C	1.0	1.0	1.0	1.0	0.416666666667	1.0
3	4879511	A	G	1.0	1.0	0.885714285714	0.911764705882	0.0	0.0
3	4879598	G	G	0.0	0.0	0.159090909091	1.0	1.0	1.0
3	4879625	G	G	1.0	0.0	0.19512195122	1.0	1.0	1.0
3	4879723	A	A	1.0	1.0	1.0	1.0	0.666666666667	1.0
3	4879788	A	A	1.0	1.0	0.975609756098	1.0	0.736842105263	1.0
3	4879822	A	A	1.0	1.0	1.0	1.0	0.0	0.0909090909091
3	4879877	G	G	1.0	1.0	1.0	0.0357142857143	0.0	1.0
3	4879926	C	C	0.0	1.0	1.0	1.0	1.0	1.0
3	4880227	C	C	1.0	1.0	1.0	1.0	0.428571428571	0.981132075472
3	4880301	A	A	1.0	1.0	1.0	1.0	0.727272727273	1.0
3	4880330	G	G	1.0	1.0	1.0	1.0	0.333333333333	1.0
3	4880331	C	C	1.0	1.0	0.977777777778	1.0	0.333333333333	1.0
3	4880365	T	T	1.0	1.0	1.0	1.0	0.666666666667	1.0
3	4880421	T	T	1.0	1.0	1.0	1.0	0.288888888889	0.160714285714
3	4880489	A	A	1.0	1.0	1.0	1.0	0.275	0.111111111111
3	4880501	A	A	1.0	1.0	1.0	1.0	1.0	0.166666666667
3	4880514	T	T	1.0	0.0	1.0	1.0	1.0	1.0
3	4880528	C	C	1.0	1.0	1.0	1.0	0.0	0.0
3	4880595	T	T	1.0	1.0	1.0	1.0	1.0	0.131578947368
3	4880759	T	T	1.0	1.0	1.0	1.0	0.458333333333	0.829268292683
3	4880771	C	C	1.0	1.0	0.117647058824	1.0	1.0	1.0
3	4880818	T	T	0.972972972973	1.0	0.151515151515	1.0	0.0	0.0
3	4880833	T	T	1.0	1.0	1.0	1.0	0.0	0.0
3	4880863	T	T	1.0	1.0	1.0	1.0	0.0	0.0
3	4880971	C	C	1.0	1.0	1.0	1.0	1.0	0.136363636364
3	4881073	G	G	1.0	1.0	1.0	1.0	0.321428571429	1.0
3	4881254	G	G	1.0	1.0	0.111111111111	1.0	1.0	1.0
3	4881256	C	C	1.0	1.0	0.111111111111	1.0	1.0	1.0
3	4881274	T	T	1.0	1.0	1.0	1.0	0.394736842105	1.0
3	4881313	A	A	1.0	1.0	1.0	1.0	1.0	0.117647058824
3	4881322	T	T	1.0	1.0	1.0	1.0	0.0	0.0
3	4881408	G	G	1.0	1.0	0.964285714286	1.0	0.0	0.0
3	4881433	C	C	1.0	1.0	1.0	1.0	1.0	0.181818181818
3	4881436	G	G	1.0	1.0	1.0	1.0	0.0	0.0
3	4881661	T	T	1.0	1.0	1.0	1.0	0.0	0.0
3	4881678	T	T	1.0	1.0	1.0	1.0	0.0	0.0
3	4881688	T	T	1.0	1.0	1.0	1.0	0.0	0.0
3	4881760	C	C	1.0	1.0	1.0	1.0	0.780487804878	1.0
3	4881790	G	G	1.0	1.0	1.0	1.0	0.6875	0.147058823529
3	4882020	A	A	1.0	0.0	1.0	1.0	1.0	1.0
3	4882041	C	C	1.0	1.0	1.0	1.0	1.0	0.025641025641
3	4882105	T	T	1.0	1.0	0.0833333333333	0.0	1.0	1.0
3	4882317	T	T	0.0	1.0	1.0	1.0	0.470588235294	1.0
3	4882623	A	A	1.0	1.0	1.0	1.0	0.705882352941	1.0
3	4882695	G	C	0.0	1.0	1.0	1.0	1.0	0.0535714285714
3	4882794	A	T	0.0	1.0	0.0	0.0	1.0	1.0
3	4882822	G	G	0.0	1.0	0.266666666667	1.0	1.0	0.156862745098
3	4882890	A	A	0.0	1.0	1.0	1.0	1.0	1.0
3	4883131	A	A	1.0	1.0	1.0	1.0	0.605263157895	0.86
3	4883140	T	T	0.0	1.0	1.0	1.0	1.0	1.0
3	4883184	G	G	1.0	1.0	1.0	0.0	1.0	1.0
3	4883250	T	G	0.0	1.0	1.0	0.0	0.45652173913	1.0
3	4883344	T	T	1.0	1.0	1.0	1.0	0.928571428571	0.219512195122
3	4883387	T	T	1.0	1.0	0.162162162162	1.0	1.0	1.0
3	4883619	T	T	1.0	1.0	1.0	0.0	1.0	1.0
3	4883626	T	T	0.0	0.0	1.0	1.0	0.588235294118	0.860465116279
3	4883655	A	T	1.0	0.0	1.0	1.0	0.4	0.0
3	4883666	T	T	1.0	1.0	1.0	1.0	1.0	0.173913043478
3	4883704	T	T	1.0	1.0	1.0	1.0	1.0	0.818181818182
3	4883773	C	C	1.0	0.0	1.0	1.0	1.0	1.0
3	4883854	T	T	1.0	1.0	0.0833333333333	1.0	1.0	1.0
3	4883855	T	T	1.0	1.0	1.0	0.0	1.0	1.0
3	4883960	G	G	1.0	0.0	1.0	1.0	1.0	1.0
3	4883992	G	G	0.0	1.0	1.0	0.0454545454545	0.75	0.0
3	4884462	A	A	0.0	1.0	0.0	0.95	0.512195121951	1.0
3	4884492	A	G	0.0	1.0	1.0	1.0	0.634146341463	1.0
3	4884534	T	T	1.0	0.0	1.0	0.0	1.0	1.0
3	4884560	C	C	1.0	1.0	1.0	1.0	0.530612244898	0.121212121212
3	4884587	T	A	1.0	1.0	1.0	1.0	0.555555555556	1.0
3	4884589	C	C	1.0	1.0	1.0	0.0	1.0	1.0
3	4884606	A	T	1.0	1.0	0.0	1.0	1.0	1.0
3	4884630	T	T	1.0	1.0	1.0	1.0	0.659090909091	0.0789473684211
3	4884642	C	C	1.0	0.0	1.0	1.0	0.844444444444	1.0
3	4884662	C	C	1.0	1.0	1.0	0.0	1.0	1.0
3	4884670	C	C	1.0	1.0	0.166666666667	1.0	1.0	1.0
3	4884671	C	C	1.0	1.0	0.166666666667	1.0	1.0	1.0
3	4884676	T	T	1.0	1.0	1.0	0.0	1.0	1.0
3	4884678	A	A	0.0	0.972972972973	1.0	1.0	1.0	1.0
3	4884679	G	G	0.0	1.0	1.0	1.0	1.0	1.0
3	4884689	C	C	0.0	1.0	0.117647058824	0.0	1.0	1.0
3	4884692	A	A	0.0	1.0	0.117647058824	0.0	1.0	1.0
3	4884695	A	A	1.0	1.0	0.117647058824	1.0	1.0	1.0
3	4884704	T	T	1.0	1.0	1.0	1.0	0.594594594595	0.844444444444
3	4884714	A	G	1.0	1.0	0.0	1.0	0.4375	0.173913043478
3	4884726	C	C	1.0	1.0	1.0	0.0	1.0	1.0
3	4884734	C	C	1.0	1.0	0.108108108108	0.0	1.0	1.0
3	4884741	C	C	1.0	1.0	1.0	1.0	0.53125	1.0
3	4884746	T	T	0.0	0.0	1.0	1.0	1.0	1.0
3	4884747	C	C	0.0	0.0	1.0	1.0	1.0	1.0
3	4884749	C	C	0.0263157894737	0.0	1.0	1.0	1.0	1.0
3	4884774	T	T	1.0	1.0	0.030303030303	0.0	1.0	1.0
3	4884777	C	C	1.0	1.0	1.0	1.0	0.5	1.0
3	4884795	A	A	1.0	1.0	1.0	1.0	0.542857142857	1.0
3	4884821	T	T	1.0	1.0	1.0	1.0	0.974358974359	0.184210526316
3	4884830	T	T	1.0	1.0	0.0857142857143	1.0	1.0	1.0
3	4884831	A	A	1.0	1.0	1.0	1.0	0.906976744186	0.142857142857
3	4884835	C	A	0.0	1.0	1.0	1.0	0.0952380952381	0.861111111111
3	4884899	G	G	1.0	1.0	1.0	1.0	1.0	0.0588235294118
3	4884929	G	G	1.0	1.0	1.0	1.0	0.71875	1.0
3	4884968	C	G	1.0	1.0	1.0	1.0	1.0	0.0
3	4885165	T	G	0.0	1.0	1.0	1.0	0.888888888889	1.0
3	4885176	G	G	1.0	0.0	1.0	1.0	1.0	1.0
3	4885206	C	C	1.0	1.0	1.0	0.0	1.0	1.0
3	4885441	G	G	1.0	1.0	1.0	0.0	1.0	1.0
3	4885716	G	G	1.0	1.0	1.0	1.0	0.310344827586	0.84375
3	4885740	G	G	1.0	1.0	0.130434782609	0.0	1.0	1.0
3	4885765	G	G	1.0	0.0	1.0	1.0	1.0	1.0
3	4886173	C	C	1.0	1.0	0.185185185185	1.0	0.695652173913	0.894736842105
3	4886235	A	A	0.0	1.0	1.0	1.0	1.0	1.0
3	4886353	G	G	1.0	1.0	1.0	1.0	0.565217391304	1.0
3	4886363	T	G	1.0	1.0	0.0	0.0	1.0	1.0
3	4886377	T	T	1.0	1.0	1.0	1.0	0.107142857143	0.8
3	4886379	T	T	1.0	1.0	1.0	1.0	0.892857142857	0.214285714286
3	4886380	T	G	1.0	1.0	0.794871794872	1.0	0.892857142857	0.214285714286
3	4886383	T	A	1.0	1.0	0.794871794872	1.0	0.896551724138	0.2
3	4886420	T	T	1.0	1.0	1.0	1.0	0.392857142857	1.0
3	4886493	T	T	0.961538461538	1.0	1.0	1.0	0.0	0.0909090909091
3	4886694	G	G	1.0	1.0	0.0526315789474	1.0	0.260869565217	0.291666666667
3	4886869	C	C	0.0	1.0	1.0	0.967741935484	0.6	1.0
3	4886881	C	C	1.0	1.0	0.208333333333	1.0	1.0	1.0
3	4886905	T	G	1.0	1.0	0.782608695652	1.0	0.25	0.0
3	4886918	T	T	1.0	1.0	1.0	1.0	1.0	0.0344827586207
3	4886986	G	G	1.0	1.0	1.0	1.0	0.0	0.0
3	4887004	T	T	0.0	0.0	1.0	1.0	1.0	1.0
3	4887015	A	A	1.0	1.0	1.0	1.0	0.576923076923	1.0
3	4887024	G	G	1.0	1.0	1.0	1.0	1.0	0.133333333333
3	4887065	A	A	0.952380952381	1.0	1.0	1.0	0.666666666667	1.0
3	4887068	T	T	1.0	1.0	1.0	1.0	0.647058823529	1.0
3	4887074	C	C	0.0	1.0	1.0	1.0	1.0	1.0
3	4887075	A	A	1.0	1.0	0.166666666667	1.0	1.0	1.0
3	4887076	G	G	1.0	1.0	0.166666666667	1.0	1.0	0.133333333333
3	4887077	A	A	1.0	1.0	1.0	1.0	0.692307692308	0.866666666667
3	4887102	G	C	0.0	0.0	0.0	0.964285714286	1.0	1.0
3	4887103	C	G	0.0	0.0	0.0	0.964285714286	1.0	1.0
3	4887143	A	A	1.0	1.0	0.105263157895	1.0	1.0	1.0
3	4887158	A	C	0.0	1.0	0.941176470588	0.0	0.540540540541	0.866666666667
3	4887162	T	C	0.0	1.0	0.888888888889	0.0	0.594594594595	0.878787878788
3	4887179	A	A	0.0	0.0	0.166666666667	1.0	0.65625	1.0
3	4887191	A	A	1.0	1.0	1.0	1.0	0.666666666667	1.0
3	4887203	C	C	1.0	0.0	1.0	1.0	1.0	1.0
3	4887221	C	G	1.0	0.0	0.0	1.0	0.925925925926	0.935483870968
3	4887226	G	G	1.0	1.0	1.0	1.0	1.0	0.0588235294118
3	4887258	A	A	1.0	1.0	1.0	0.0	0.0	1.0
3	4887272	T	T	1.0	0.0	0.210526315789	1.0	1.0	1.0
3	4887298	G	G	1.0	1.0	1.0	0.0333333333333	0.0	0.918918918919
3	4887342	A	A	0.0	1.0	1.0	1.0	1.0	1.0
3	4887461	C	C	1.0	1.0	1.0	1.0	1.0	0.0833333333333
3	4887496	G	G	1.0	0.964285714286	1.0	1.0	0.358974358974	1.0
3	4887506	G	G	1.0	1.0	1.0	1.0	0.627906976744	1.0
3	4887606	C	C	1.0	1.0	1.0	1.0	0.475	1.0
3	4887651	A	A	0.0	1.0	1.0	1.0	1.0	1.0
3	4887694	G	G	1.0	1.0	0.0454545454545	1.0	0.964285714286	1.0
3	4887706	A	C	0.0	0.958333333333	0.95652173913	1.0	1.0	1.0
3	4887742	G	G	0.0	1.0	1.0	1.0	0.3	1.0
3	4887748	T	T	0.0	1.0	0.15	1.0	1.0	1.0
3	4887765	T	T	1.0	1.0	1.0	1.0	0.25	1.0
3	4887780	G	G	1.0	1.0	1.0	1.0	0.3	1.0
3	4887782	A	A	1.0	1.0	1.0	0.0	1.0	1.0
3	4887804	A	A	1.0	1.0	1.0	1.0	1.0	0.148148148148
3	4887806	C	C	1.0	1.0	1.0	1.0	1.0	0.148148148148
3	4887825	C	C	1.0	0.0	1.0	1.0	0.769230769231	0.166666666667
3	4887829	T	T	1.0	1.0	1.0	1.0	0.714285714286	1.0
3	4887870	C	C	1.0	0.0	1.0	1.0	1.0	1.0
3	4888023	T	T	1.0	1.0	1.0	0.0	1.0	1.0
3	4888071	A	C	1.0	1.0	0.961538461538	0.0	1.0	1.0
3	4888087	G	G	1.0	0.0	1.0	1.0	1.0	1.0
3	4888256	C	C	0.0	1.0	1.0	1.0	1.0	1.0
3	4888265	T	T	1.0	1.0	1.0	1.0	0.459459459459	1.0
3	4888281	G	G	1.0	1.0	1.0	1.0	0.828571428571	0.861111111111
3	4888285	G	G	1.0	1.0	1.0	1.0	0.441176470588	1.0
3	4888293	G	G	1.0	1.0	0.142857142857	0.0	1.0	1.0
3	4888374	T	T	1.0	1.0	1.0	1.0	0.777777777778	1.0
3	4888375	A	A	0.0	0.0	0.0526315789474	1.0	0.971428571429	1.0
3	4888500	C	C	1.0	1.0	1.0	0.0	1.0	1.0
3	4888572	C	C	1.0	1.0	1.0	1.0	0.384615384615	1.0
3	4888573	T	T	1.0	1.0	0.210526315789	1.0	1.0	1.0
3	4888574	T	T	1.0	1.0	1.0	1.0	0.62962962963	1.0
3	4888584	G	G	0.0	1.0	1.0	1.0	1.0	1.0
3	4888587	A	A	1.0	1.0	1.0	0.0	1.0	1.0
3	4888606	G	G	1.0	0.0	1.0	1.0	1.0	1.0
3	4888892	C	C	1.0	1.0	1.0	1.0	1.0	0.0
3	4888975	C	C	1.0	1.0	1.0	1.0	0.707317073171	0.866666666667
3	4888978	A	G	0.92	0.944444444444	0.815789473684	0.939393939394	0.658536585366	0.793103448276
3	4888979	G	A	0.92	0.944444444444	0.815789473684	0.939393939394	0.658536585366	0.793103448276
3	4888987	G	G	0.0	1.0	0.131578947368	1.0	1.0	1.0
3	4888998	C	C	0.0	1.0	1.0	1.0	1.0	0.84375
3	4889029	A	A	1.0	1.0	1.0	1.0	1.0	0.129032258065
3	4889077	G	G	0.0	1.0	1.0	1.0	1.0	1.0
3	4889085	G	G	1.0	1.0	1.0	1.0	0.620689655172	0.0789473684211
3	4889090	G	G	1.0	1.0	1.0	1.0	0.645161290323	0.0769230769231
3	4889202	A	A	1.0	1.0	1.0	1.0	0.447368421053	1.0
3	4889243	G	G	1.0	1.0	0.454545454545	1.0	0.05	0.09375
3	4889248	G	G	1.0	1.0	1.0	0.566666666667	1.0	1.0
3	4889276	C	C	1.0	1.0	1.0	1.0	0.375	0.148148148148
3	4889313	C	C	1.0	1.0	1.0	1.0	1.0	0.117647058824
3	4889362	A	A	1.0	1.0	1.0	0.0384615384615	1.0	1.0
3	4889586	A	G	0.0	1.0	0.896551724138	0.0	1.0	1.0
3	4889609	C	C	0.0	1.0	1.0	1.0	1.0	1.0
3	4889612	T	T	1.0	0.0	1.0	1.0	1.0	1.0
3	4889712	G	G	1.0	1.0	0.107142857143	1.0	1.0	1.0
3	4889765	G	T	0.896551724138	0.870967741935	1.0	0.95652173913	1.0	0.942857142857
3	4889767	C	G	0.896551724138	0.870967741935	1.0	0.95652173913	1.0	0.942857142857
3	4889815	C	C	1.0	1.0	1.0	1.0	0.451612903226	1.0
3	4889901	C	C	1.0	1.0	0.111111111111	1.0	1.0	1.0
3	4889908	A	T	1.0	1.0	0.882352941176	0.974358974359	0.0	0.0
3	4889909	T	T	1.0	0.0	1.0	1.0	1.0	1.0
3	4889965	G	G	1.0	1.0	1.0	1.0	0.666666666667	1.0
3	4889975	T	T	1.0	0.0	1.0	1.0	1.0	1.0
3	4890120	G	G	1.0	0.0	1.0	1.0	1.0	1.0
3	4890279	G	G	1.0	1.0	1.0	0.0	1.0	1.0
3	4890322	C	C	1.0	1.0	1.0	1.0	1.0	0.0
3	4890518	T	T	1.0	1.0	1.0	0.0333333333333	1.0	1.0
3	4890590	T	T	1.0	1.0	0.136363636364	1.0	1.0	1.0
3	4890628	A	C	1.0	1.0	0.0	1.0	1.0	1.0
3	4890694	C	C	1.0	1.0	1.0	1.0	0.74	1.0
3	4890704	G	G	1.0	1.0	0.228571428571	1.0	1.0	1.0
3	4890718	G	G	1.0	0.0	0.1875	1.0	1.0	0.966666666667
3	4890742	A	A	1.0	1.0	1.0	1.0	0.609756097561	0.0
3	4890753	C	C	1.0	0.0	1.0	1.0	1.0	1.0
3	4890758	T	T	0.0	1.0	1.0	1.0	1.0	1.0
3	4890816	C	C	1.0	1.0	1.0	1.0	0.46511627907	1.0
3	4890842	T	T	1.0	1.0	1.0	1.0	0.44	1.0
3	4890848	A	G	1.0	1.0	0.0	0.928571428571	0.42	1.0
3	4891043	A	A	1.0	1.0	1.0	1.0	0.473684210526	1.0
3	4891141	T	T	1.0	0.0	1.0	1.0	1.0	1.0
3	4891150	C	C	1.0	1.0	1.0	1.0	0.756756756757	1.0
3	4891375	C	C	1.0	1.0	1.0	1.0	0.409090909091	1.0
3	4891417	T	T	1.0	1.0	0.166666666667	1.0	1.0	1.0
3	4891433	G	G	1.0	1.0	0.235294117647	1.0	1.0	1.0
3	4891496	C	C	1.0	0.0	1.0	1.0	1.0	1.0
3	4891605	C	C	1.0	1.0	0.181818181818	1.0	1.0	1.0
3	4891663	G	C	1.0	0.0	0.913043478261	0.88	0.393939393939	0.15
3	4891706	G	G	1.0	0.0	0.0833333333333	1.0	1.0	1.0
3	4891707	T	T	0.0	1.0	1.0	1.0	1.0	1.0
3	4891709	C	T	1.0	0.0	0.0	0.96	1.0	1.0
3	4891749	T	T	1.0	1.0	1.0	1.0	0.421052631579	1.0
3	4891764	G	G	1.0	0.0	0.235294117647	1.0	1.0	1.0
3	4891791	G	G	1.0	1.0	1.0	0.0	1.0	1.0
3	4891822	T	T	1.0	0.0	1.0	1.0	0.911764705882	0.970588235294
3	4892208	A	A	1.0	1.0	1.0	1.0	0.0	1.0
3	4892210	G	T	0.0	1.0	0.805555555556	0.971428571429	0.0	0.0
3	4892274	C	T	1.0	0.0	0.821428571429	1.0	1.0	1.0
3	4892275	T	T	1.0	1.0	1.0	0.0	0.451612903226	0.12
3	4892294	C	C	1.0	1.0	0.178571428571	1.0	1.0	1.0
3	4892349	G	G	0.0	1.0	1.0	1.0	1.0	1.0
3	4892560	A	A	1.0	1.0	1.0	1.0	0.1	0.0
3	4892657	C	C	1.0	1.0	0.181818181818	1.0	1.0	1.0
3	4892821	A	A	0.0	1.0	1.0	1.0	1.0	0.0333333333333
3	4892854	A	A	1.0	0.0	0.0	1.0	0.448275862069	1.0
3	4892984	C	C	1.0	1.0	1.0	1.0	0.421052631579	1.0
3	4893030	G	C	0.0	1.0	0.0	1.0	0.648648648649	1.0
3	4893032	A	G	0.0	1.0	0.0	1.0	0.648648648649	1.0
3	4893085	T	C	1.0	1.0	0.828571428571	0.952380952381	1.0	0.0416666666667
3	4893097	G	A	1.0	1.0	0.842105263158	0.95	0.410256410256	0.0566037735849
3	4893110	G	G	1.0	1.0	1.0	1.0	1.0	0.0625
3	4893179	C	C	1.0	1.0	0.0882352941176	1.0	1.0	1.0
3	4893299	G	G	1.0	1.0	0.137931034483	1.0	1.0	1.0
3	4893464	C	C	1.0	1.0	1.0	0.0	1.0	1.0
3	4893467	C	C	1.0	0.0	1.0	1.0	1.0	1.0
3	4893473	A	A	1.0	1.0	1.0	1.0	0.633333333333	0.0
3	4893480	C	C	0.0	0.0	0.147058823529	1.0	0.838709677419	1.0
3	4893566	A	G	1.0	1.0	0.0	1.0	0.757575757576	0.0789473684211
3	4893577	C	C	1.0	1.0	1.0	1.0	0.333333333333	0.944444444444
3	4893793	G	G	1.0	1.0	0.192307692308	1.0	1.0	1.0
3	4893948	C	C	1.0	1.0	1.0	0.0	1.0	1.0
3	4893951	C	C	1.0	1.0	1.0	0.0	1.0	1.0
3	4894223	A	A	1.0	1.0	1.0	0.0	1.0	0.88679245283
3	4894233	G	G	1.0	1.0	1.0	0.0	1.0	0.0
3	4894242	A	A	0.0	0.0	0.25	1.0	0.414634146341	1.0
3	4894243	G	G	0.0	0.0	1.0	1.0	1.0	1.0
3	4894244	T	T	1.0	1.0	1.0	0.0	0.615384615385	0.882352941176
3	4894258	A	G	0.0	0.0	0.820512820513	1.0	1.0	0.142857142857
3	4894271	A	A	1.0	1.0	1.0	1.0	0.625	1.0
3	4894294	G	G	1.0	1.0	1.0	1.0	0.481481481481	0.12
3	4894307	G	G	1.0	1.0	1.0	1.0	0.5625	1.0
3	4894338	G	G	1.0	1.0	1.0	1.0	0.666666666667	1.0
3	4894376	G	G	1.0	1.0	0.212121212121	1.0	1.0	1.0
3	4894390	G	G	1.0	1.0	1.0	1.0	0.903225806452	0.0
3	4894393	G	G	1.0	0.0	1.0	1.0	1.0	1.0
3	4894440	C	C	0.0	0.0	1.0	1.0	1.0	1.0
3	4894442	C	T	1.0	1.0	0.875	0.0	0.190476190476	1.0
3	4894450	A	A	0.0	0.0	1.0	1.0	1.0	1.0
3	4894462	T	T	1.0	1.0	1.0	0.0357142857143	1.0	1.0
3	4894653	G	G	1.0	1.0	0.3	0.0322580645161	1.0	1.0
3	4894665	G	G	1.0	0.0	1.0	1.0	1.0	1.0
3	4894959	G	G	1.0	1.0	1.0	1.0	0.6	1.0
3	4894974	A	A	1.0	1.0	1.0	1.0	1.0	0.238095238095
3	4895065	T	T	1.0	1.0	1.0	1.0	0.44	1.0
3	4895280	G	G	1.0	1.0	1.0	0.0	0.793103448276	1.0
3	4895286	T	T	1.0	1.0	1.0	1.0	1.0	0.0789473684211
3	4895334	A	A	1.0	1.0	1.0	1.0	1.0	0.0
3	4895339	T	T	1.0	1.0	1.0	1.0	0.636363636364	0.0
3	4895442	T	T	1.0	1.0	1.0	1.0	0.818181818182	0.888888888889
3	4895444	C	C	1.0	1.0	1.0	1.0	0.848484848485	0.121212121212
3	4895468	G	A	0.0	1.0	0.0	1.0	0.189189189189	1.0
3	4895518	G	G	1.0	1.0	0.08	0.0	1.0	1.0
3	4895519	G	G	1.0	1.0	1.0	1.0	1.0	0.170731707317
3	4895520	G	A	0.0	1.0	0.92	1.0	0.0	0.85
3	4895531	A	A	1.0	1.0	0.0869565217391	0.0	0.763157894737	1.0
3	4895554	A	A	1.0	1.0	1.0	1.0	0.648648648649	1.0
3	4895565	A	G	1.0	1.0	0.875	1.0	0.2	0.0
3	4895566	T	T	1.0	1.0	1.0	1.0	0.8	1.0
3	4895593	T	T	1.0	1.0	1.0	1.0	0.863636363636	0.145833333333
3	4895598	C	G	1.0	1.0	0.870967741935	0.974358974359	0.972972972973	0.134615384615
3	4895610	G	T	1.0	1.0	0.827586206897	0.974358974359	1.0	0.145833333333
3	4895616	C	C	1.0	1.0	1.0	1.0	1.0	0.159090909091
3	4895617	T	T	0.0	1.0	1.0	1.0	1.0	1.0
3	4895734	G	G	1.0	1.0	1.0	1.0	0.351351351351	1.0
3	4895925	A	A	1.0	1.0	1.0	1.0	0.666666666667	1.0
3	4895988	C	C	1.0	1.0	1.0	1.0	1.0	0.0681818181818
3	4896004	G	A	0.962962962963	0.0	0.0	0.882352941176	0.590909090909	1.0
3	4896005	C	A	1.0	0.0	0.0	0.882352941176	0.590909090909	1.0
3	4896041	C	C	1.0	1.0	0.0416666666667	0.0952380952381	1.0	1.0
3	4896159	G	G	1.0	1.0	1.0	1.0	0.416666666667	1.0
3	4896184	G	G	0.0	1.0	1.0	1.0	1.0	1.0
3	4896246	A	G	0.0	0.846153846154	0.724137931034	1.0	0.96	1.0
3	4896367	G	T	1.0	1.0	0.0	1.0	1.0	1.0
3	4896399	G	G	0.972222222222	1.0	1.0	0.0	1.0	1.0
3	4896445	A	A	1.0	1.0	1.0	1.0	0.575757575758	0.975
3	4896456	A	A	0.0285714285714	0.0	1.0	1.0	1.0	1.0
3	4896457	A	A	0.0285714285714	0.0	1.0	1.0	0.607142857143	1.0
3	4896458	A	A	0.0285714285714	0.0	1.0	1.0	0.592592592593	1.0
3	4896472	C	G	1.0	1.0	0.0	1.0	1.0	1.0
3	4896484	A	A	1.0	1.0	1.0	1.0	0.636363636364	1.0
3	4896502	G	G	1.0	1.0	1.0	1.0	0.833333333333	0.0
3	4896625	G	T	1.0	0.0	0.884615384615	1.0	0.0	0.821428571429
3	4896630	T	T	1.0	1.0	1.0	1.0	0.533333333333	1.0
3	4896750	T	T	1.0	1.0	1.0	0.0285714285714	1.0	1.0
3	4896751	A	A	1.0	1.0	0.075	1.0	1.0	1.0
3	4896789	G	G	0.0	1.0	1.0	0.0	1.0	1.0
3	4896903	T	T	1.0	1.0	1.0	1.0	0.521739130435	1.0
3	4896904	T	T	0.0	1.0	1.0	0.0	1.0	1.0
3	4897041	T	T	1.0	1.0	1.0	1.0	1.0	0.153846153846
3	4897051	T	T	0.0	1.0	1.0	1.0	0.736842105263	1.0
3	4897055	T	T	1.0	1.0	1.0	1.0	1.0	0.111111111111
3	4897355	C	C	1.0	1.0	1.0	1.0	0.0	0.0416666666667
3	4897409	A	A	0.0	1.0	1.0	1.0	1.0	1.0
3	4897420	A	A	1.0	1.0	0.36	1.0	1.0	1.0
3	4897421	C	C	1.0	1.0	1.0	1.0	0.473684210526	0.931034482759
3	4897425	G	G	1.0	1.0	0.47619047619	1.0	1.0	1.0
3	4897586	C	C	1.0	1.0	1.0	1.0	0.466666666667	1.0
3	4897591	A	A	1.0	1.0	1.0	1.0	0.478260869565	1.0
3	4897705	G	G	1.0	0.0	1.0	1.0	1.0	1.0
3	4897724	T	T	1.0	1.0	1.0	1.0	1.0	0.181818181818
3	4897780	T	T	1.0	1.0	1.0	1.0	0.0	0.0
3	4897808	C	T	0.0	1.0	0.7	1.0	1.0	1.0
3	4897933	A	A	1.0	0.0	1.0	0.0	1.0	1.0
3	4897934	A	A	0.0	1.0	1.0	1.0	1.0	1.0
3	4897941	G	G	1.0	1.0	1.0	0.0	1.0	1.0
3	4897944	A	T	1.0	0.0	0.0	1.0	0.0833333333333	1.0
3	4897955	C	C	1.0	1.0	0.407407407407	1.0	0.9375	1.0
3	4897961	C	A	0.0	1.0	0.608695652174	0.0	1.0	0.818181818182
3	4897984	A	A	1.0	1.0	1.0	1.0	0.53125	1.0
3	4897986	G	G	1.0	1.0	0.421052631579	1.0	1.0	1.0
3	4897993	C	C	0.0	1.0	1.0	1.0	1.0	1.0
3	4898007	A	A	1.0	1.0	1.0	1.0	0.375	0.2
3	4898011	C	G	0.0	1.0	0.578947368421	1.0	0.375	0.0
3	4898030	T	T	1.0	1.0	1.0	1.0	0.0	0.0
3	4898036	G	G	1.0	1.0	0.333333333333	1.0	1.0	1.0
3	4898054	C	C	1.0	1.0	1.0	0.0	1.0	1.0
3	4898058	A	A	1.0	1.0	0.166666666667	1.0	1.0	1.0
3	4898079	A	G	1.0	1.0	0.777777777778	0.944444444444	0.366666666667	1.0
3	4898196	G	A	1.0	1.0	0.0	0.0	0.625	1.0
3	4898259	G	G	1.0	0.0	1.0	1.0	1.0	1.0
3	4898357	A	A	1.0	1.0	1.0	1.0	0.583333333333	1.0
3	4898417	G	G	1.0	1.0	1.0	1.0	0.944444444444	0.137931034483
3	4898456	A	G	0.0	0.0	0.821428571429	1.0	1.0	1.0
3	4898470	G	G	1.0	1.0	1.0	1.0	0.5	1.0
3	4898482	A	A	1.0	1.0	1.0	1.0	1.0	0.25
3	4898633	T	C	1.0	1.0	0.857142857143	1.0	0.3	0.0
3	4898637	A	A	0.0	1.0	1.0	1.0	0.137931034483	1.0
3	4898680	G	G	1.0	1.0	0.153846153846	1.0	1.0	1.0
3	4899011	T	T	1.0	1.0	0.225806451613	1.0	1.0	0.0
3	4899014	T	T	0.0	1.0	1.0	1.0	1.0	1.0
3	4899045	G	G	0.0	1.0	1.0	1.0	1.0	1.0
3	4899048	T	T	1.0	1.0	0.241379310345	1.0	0.862068965517	0.897435897436
3	4899084	G	G	1.0	0.0	1.0	1.0	0.870967741935	1.0
3	4899086	C	C	1.0	1.0	1.0	0.0	0.827586206897	0.0
3	4899091	T	T	1.0	1.0	1.0	0.0	0.133333333333	0.0
3	4899108	C	T	0.0	1.0	0.0	1.0	1.0	1.0
3	4899114	G	G	1.0	1.0	1.0	1.0	0.30303030303	0.138888888889
3	4899128	T	A	1.0	1.0	0.0	0.0	1.0	0.885714285714
3	4899144	C	C	1.0	1.0	0.1875	1.0	1.0	1.0
3	4899155	G	G	1.0	1.0	0.2	1.0	1.0	1.0
3	4899156	G	G	1.0	1.0	0.2	1.0	1.0	1.0
3	4899214	T	T	1.0	0.0	1.0	1.0	1.0	1.0
3	4899225	G	G	1.0	0.0	1.0	1.0	1.0	1.0
3	4899489	A	A	1.0	1.0	1.0	1.0	0.483870967742	1.0
3	4899547	A	A	0.0	1.0	1.0	1.0	0.0	0.818181818182
3	4899759	A	A	0.0	0.0	1.0	1.0	1.0	1.0
3	4899785	G	G	1.0	1.0	1.0	1.0	0.916666666667	0.178571428571
3	4899827	T	T	1.0	1.0	1.0	0.0	0.848484848485	0.178571428571
3	4899889	G	G	1.0	0.0	1.0	1.0	1.0	1.0
3	4899896	G	T	1.0	1.0	0.926829268293	1.0	1.0	0.0606060606061
3	4899900	T	T	0.0	1.0	1.0	1.0	0.48275862069	0.939393939394
3	4899961	T	T	0.0	0.0	1.0	1.0	1.0	0.0
3	4899996	G	G	1.0	1.0	1.0	1.0	1.0	0.15
3	4900006	G	G	1.0	0.0	1.0	1.0	1.0	1.0
3	4900012	C	C	1.0	1.0	0.133333333333	1.0	1.0	1.0
3	4900049	A	A	0.0	1.0	1.0	1.0	1.0	1.0
3	4900100	G	A	1.0	1.0	0.7	1.0	1.0	1.0
3	4900103	T	T	1.0	0.0	1.0	1.0	1.0	1.0
3	4900187	A	A	1.0	0.0	1.0	1.0	1.0	1.0
3	4900194	A	A	1.0	1.0	1.0	1.0	0.51724137931	0.823529411765
3	4900201	G	G	1.0	1.0	1.0	1.0	0.551724137931	0.8
3	4900261	A	A	1.0	1.0	0.137931034483	1.0	1.0	1.0
3	4900263	A	A	1.0	1.0	0.166666666667	1.0	1.0	1.0
3	4900265	T	A	1.0	1.0	0.0	0.939393939394	1.0	1.0
3	4900299	C	C	1.0	1.0	0.2	0.0285714285714	0.971428571429	0.935483870968
3	4900341	G	G	1.0	1.0	1.0	1.0	1.0	0.0
3	4900405	C	C	0.0	1.0	1.0	1.0	1.0	1.0
3	4900429	G	G	1.0	1.0	0.128205128205	1.0	1.0	1.0
3	4900482	C	T	0.0	1.0	0.888888888889	0.945945945946	0.621621621622	0.133333333333
3	4900496	G	G	1.0	1.0	1.0	1.0	0.72972972973	1.0
3	4900523	C	C	1.0	1.0	0.181818181818	1.0	1.0	1.0
3	4900532	T	C	1.0	1.0	0.030303030303	0.954545454545	1.0	1.0
3	4900566	T	T	1.0	1.0	0.212121212121	1.0	0.871794871795	1.0
3	4900668	A	A	0.0	1.0	0.107142857143	1.0	0.9	0.0689655172414
3	4900672	T	T	1.0	0.0	1.0	1.0	1.0	1.0
3	4900739	C	C	1.0	1.0	1.0	1.0	1.0	0.0
3	4900762	C	C	1.0	1.0	1.0	1.0	1.0	0.162162162162
3	4900929	A	A	0.0	1.0	1.0	1.0	1.0	1.0
3	4901034	C	C	1.0	1.0	1.0	1.0	0.393939393939	1.0
3	4901035	C	C	0.0	1.0	1.0	1.0	1.0	1.0
3	4901049	A	A	1.0	0.0	1.0	1.0	1.0	1.0
3	4901050	G	T	1.0	1.0	0.789473684211	0.972972972973	1.0	1.0
3	4901051	G	G	0.0	1.0	1.0	1.0	0.758620689655	0.0666666666667
3	4901080	C	C	1.0	0.0	1.0	1.0	1.0	1.0
3	4901087	A	A	1.0	1.0	1.0	0.0	1.0	1.0
3	4901105	C	C	1.0	1.0	0.176470588235	1.0	1.0	1.0
3	4901132	T	A	0.0	1.0	0.0	0.0	1.0	0.942307692308
3	4901180	C	C	1.0	1.0	1.0	1.0	0.548387096774	0.0681818181818
3	4901181	A	G	0.0	1.0	0.892857142857	0.0	0.451612903226	0.909090909091
3	4901209	A	A	1.0	0.0	1.0	1.0	1.0	1.0
3	4901225	G	T	1.0	1.0	0.878787878788	0.0	0.433333333333	0.027027027027
3	4901260	T	G	0.941176470588	1.0	0.0	1.0	1.0	1.0
3	4901395	T	T	1.0	1.0	1.0	1.0	0.518518518519	1.0
3	4901420	A	A	1.0	1.0	1.0	1.0	1.0	0.0731707317073
3	4901778	G	G	1.0	1.0	1.0	1.0	0.516129032258	1.0
3	4901819	T	T	0.0	1.0	1.0	1.0	1.0	1.0
3	4901879	G	G	1.0	1.0	1.0	1.0	1.0	0.142857142857
3	4901915	T	T	0.0	1.0	1.0	1.0	0.727272727273	0.833333333333
3	4901937	A	A	0.0	1.0	1.0	1.0	0.205882352941	0.170731707317
3	4901940	G	G	0.0	1.0	1.0	1.0	0.2	0.175
3	4901950	T	T	0.0	1.0	1.0	1.0	0.0	0.125
3	4901971	A	A	0.0	1.0	1.0	1.0	1.0	1.0
3	4901972	A	A	0.0	1.0	1.0	1.0	1.0	1.0
3	4901986	A	A	1.0	1.0	0.138888888889	1.0	1.0	1.0
3	4901989	A	G	0.0	1.0	0.0	0.961538461538	0.794117647059	1.0
3	4902007	T	T	1.0	0.0	1.0	0.03125	1.0	0.944444444444
3	4902026	C	C	0.0	1.0	0.108108108108	1.0	0.74358974359	1.0
3	4902039	T	T	1.0	0.0	1.0	0.0344827586207	1.0	1.0
3	4902040	C	C	1.0	1.0	0.117647058824	1.0	0.702702702703	1.0
3	4902045	G	G	0.0	1.0	1.0	1.0	1.0	1.0
3	4902081	G	G	1.0	1.0	1.0	1.0	0.382352941176	1.0
3	4902145	T	C	1.0	1.0	0.823529411765	1.0	0.0322580645161	1.0
3	4902302	G	G	0.0	1.0	1.0	0.0384615384615	1.0	0.0
3	4902645	T	T	1.0	1.0	1.0	1.0	0.666666666667	1.0
3	4902771	T	T	1.0	1.0	1.0	0.0	1.0	1.0
3	4903671	C	C	1.0	0.0	1.0	1.0	1.0	1.0
3	4904162	G	T	1.0	1.0	0.894736842105	1.0	0.0	0.0
3	4904201	C	C	1.0	1.0	1.0	1.0	1.0	0.0540540540541
3	4904228	G	G	0.0	1.0	1.0	0.0	1.0	1.0
3	4904236	A	A	1.0	1.0	0.0344827586207	1.0	1.0	1.0
3	4904251	G	G	1.0	1.0	1.0	1.0	1.0	0.0625
3	4904253	A	A	1.0	1.0	1.0	1.0	0.133333333333	0.0
3	4904254	C	C	1.0	1.0	1.0	1.0	0.0	0.0
3	4904281	T	T	1.0	1.0	1.0	1.0	0.636363636364	0.897435897436
3	4904290	T	C	0.954545454545	1.0	0.90625	1.0	0.260869565217	1.0
3	4904298	A	A	0.0	1.0	0.0833333333333	0.0	1.0	1.0
3	4904301	A	A	1.0	1.0	1.0	0.0	1.0	1.0
3	4904432	G	G	1.0	1.0	1.0	0.0	1.0	1.0
3	4904741	A	A	0.0	1.0	1.0	1.0	1.0	0.176470588235
3	4904928	T	C	1.0	1.0	0.833333333333	0.944444444444	0.916666666667	0.0857142857143
3	4904945	T	T	0.0	1.0	1.0	1.0	1.0	1.0
3	4904956	G	G	1.0	1.0	1.0	1.0	0.682926829268	1.0
3	4904999	C	C	1.0	1.0	1.0	1.0	0.45652173913	1.0
3	4905022	G	G	0.0	1.0	1.0	1.0	1.0	0.891891891892
3	4905187	C	C	0.97619047619	0.0	1.0	1.0	1.0	0.0625
3	4905199	G	G	1.0	1.0	1.0	1.0	0.620689655172	0.0689655172414
3	4905547	G	G	1.0	1.0	1.0	0.0	1.0	1.0
3	4905599	A	A	1.0	1.0	0.151515151515	1.0	1.0	1.0
3	4905616	A	A	1.0	1.0	0.870967741935	0.0	1.0	1.0
3	4905624	G	G	1.0	1.0	1.0	1.0	1.0	0.275862068966
3	4905662	G	G	1.0	0.0	1.0	1.0	1.0	1.0
3	4905670	T	C	1.0	1.0	0.848484848485	0.0	0.96	1.0
3	4905691	C	C	1.0	0.0	1.0	1.0	0.35	1.0
3	4905696	C	C	1.0	0.0	1.0	1.0	1.0	1.0
3	4905708	C	C	1.0	0.0	1.0	0.025641025641	1.0	1.0
3	4905762	G	T	0.0	1.0	0.969696969697	0.972972972973	1.0	0.939393939394
3	4905766	A	C	0.0	1.0	0.969696969697	0.0	1.0	1.0
3	4905771	A	C	0.0	1.0	1.0	1.0	1.0	1.0
3	4905776	A	A	1.0	0.0	0.0526315789474	1.0	0.666666666667	1.0
3	4906091	G	G	1.0	1.0	1.0	1.0	1.0	0.0810810810811
3	4906285	T	T	0.0	1.0	0.0	1.0	1.0	1.0
3	4906464	A	A	1.0	1.0	1.0	1.0	1.0	0.147058823529
3	4906551	G	G	1.0	1.0	1.0	1.0	0.0	0.0740740740741
3	4906707	A	A	1.0	1.0	1.0	1.0	0.307692307692	1.0
3	4906778	G	G	1.0	1.0	1.0	1.0	0.666666666667	1.0
3	4906797	C	C	1.0	1.0	1.0	1.0	0.0	0.0
3	4906895	C	C	0.0	1.0	1.0	1.0	0.0	1.0
3	4906902	A	A	0.0	1.0	1.0	1.0	0.6	1.0
3	4906924	G	G	1.0	0.0	1.0	1.0	1.0	1.0
3	4906978	G	G	1.0	1.0	1.0	1.0	1.0	0.0
3	4907245	A	A	1.0	1.0	1.0	1.0	0.58064516129	0.172413793103
3	4907370	A	A	1.0	1.0	1.0	0.0	1.0	1.0
3	4907386	G	T	1.0	0.0	1.0	1.0	1.0	1.0
3	4907426	G	G	1.0	1.0	1.0	1.0	0.8	0.0909090909091
3	4907585	A	A	1.0	1.0	1.0	1.0	1.0	0.0
3	4907598	A	A	1.0	1.0	1.0	1.0	0.6	1.0
3	4907632	C	C	1.0	1.0	1.0	1.0	0.0	0.0
3	4907644	G	G	1.0	1.0	1.0	1.0	0.621621621622	1.0
3	4907666	T	T	1.0	1.0	1.0	1.0	0.674418604651	1.0
3	4907837	T	T	1.0	1.0	1.0	1.0	1.0	0.297297297297
3	4907889	A	A	1.0	1.0	1.0	1.0	0.688888888889	1.0
3	4907900	A	A	1.0	1.0	1.0	1.0	1.0	0.136363636364
3	4907927	G	G	0.0	1.0	1.0	1.0	1.0	1.0
3	4908014	G	G	1.0	1.0	1.0	1.0	0.0869565217391	0.97619047619
3	4908046	A	A	1.0	1.0	1.0	1.0	0.0909090909091	1.0
3	4908047	T	T	1.0	1.0	1.0	1.0	0.0681818181818	1.0
3	4908048	C	C	1.0	1.0	1.0	0.0285714285714	1.0	1.0
3	4908049	A	A	1.0	1.0	1.0	1.0	1.0	0.157894736842
3	4908064	A	A	1.0	1.0	0.868421052632	0.96875	0.390243902439	0.162162162162
3	4908070	T	T	1.0	1.0	1.0	0.0344827586207	1.0	1.0
3	4908105	A	A	0.0	1.0	1.0	1.0	1.0	0.918918918919
3	4908119	T	T	1.0	1.0	0.24	1.0	1.0	1.0
3	4908156	T	T	1.0	0.0	0.8	1.0	1.0	0.948717948718
3	4908158	T	T	1.0	1.0	1.0	1.0	0.625	1.0
3	4908168	G	G	1.0	0.0	1.0	1.0	1.0	1.0
3	4908171	G	G	1.0	0.0	1.0	1.0	0.483870967742	0.0
3	4908233	C	C	1.0	1.0	0.0344827586207	1.0	1.0	1.0
3	4908238	A	A	1.0	1.0	1.0	1.0	0.535714285714	1.0
3	4908239	A	T	0.0	0.0	1.0	1.0	0.464285714286	1.0
3	4908266	T	T	1.0	1.0	0.851851851852	0.0	1.0	1.0
3	4908267	T	T	1.0	1.0	0.148148148148	1.0	0.948717948718	0.0
3	4908293	T	T	1.0	1.0	1.0	1.0	0.941176470588	0.296296296296
3	4908295	G	G	1.0	1.0	1.0	1.0	1.0	0.296296296296
3	4908308	T	T	1.0	1.0	1.0	1.0	0.5	0.275862068966
3	4908311	T	T	1.0	1.0	1.0	1.0	0.918918918919	0.275862068966
3	4908318	G	G	1.0	1.0	1.0	1.0	0.923076923077	0.222222222222
3	4908325	A	A	1.0	1.0	1.0	1.0	0.512820512821	1.0
3	4908326	T	T	1.0	1.0	1.0	1.0	0.925	0.225806451613
3	4908360	A	A	0.0	1.0	0.125	1.0	1.0	1.0
3	4908363	T	T	1.0	1.0	1.0	1.0	1.0	0.151515151515
3	4908365	G	G	1.0	0.0	0.12	1.0	1.0	0.878787878788
3	4908392	G	G	0.0	1.0	0.12	0.0	1.0	1.0
3	4908437	G	G	0.0	1.0	1.0	1.0	1.0	0.909090909091
3	4908950	C	C	0.0	1.0	0.08	1.0	1.0	1.0
3	4908986	C	A	1.0	1.0	1.0	0.0588235294118	1.0	1.0
3	4909050	T	T	1.0	1.0	1.0	1.0	1.0	0.0833333333333
3	4909079	A	T	1.0	0.0	0.0	1.0	1.0	1.0
3	4909351	T	T	1.0	1.0	0.888888888889	1.0	0.434782608696	1.0
3	4909392	C	C	1.0	0.0	1.0	1.0	1.0	1.0
3	4909761	G	A	0.0	1.0	1.0	1.0	1.0	1.0
3	4909766	A	G	0.0	1.0	1.0	1.0	1.0	1.0
3	4909786	A	A	1.0	0.0	1.0	1.0	1.0	1.0
3	4909808	G	G	1.0	1.0	1.0	0.0344827586207	1.0	1.0
3	4909809	A	A	1.0	0.0	1.0	1.0	0.51724137931	0.848484848485
3	4909931	T	A	0.0	0.0	0.818181818182	0.0	0.71875	1.0
3	4909969	C	C	1.0	0.0	0.227272727273	1.0	1.0	1.0
3	4909989	C	C	1.0	1.0	1.0	0.0	0.891891891892	0.0
3	4909992	G	T	0.0	1.0	1.0	1.0	1.0	1.0
3	4909993	C	C	1.0	1.0	1.0	1.0	0.891891891892	0.21875
3	4910029	G	A	0.0	1.0	1.0	1.0	1.0	1.0
3	4910033	T	C	0.0	1.0	1.0	1.0	0.205882352941	0.833333333333
3	4910053	T	T	1.0	0.0	0.176470588235	0.0555555555556	0.533333333333	1.0
3	4910055	T	C	0.0	1.0	1.0	1.0	1.0	1.0
3	4910197	C	C	1.0	1.0	1.0	1.0	0.413793103448	0.131578947368
3	4910220	A	G	1.0	1.0	1.0	1.0	0.461538461538	0.121212121212
3	4910230	C	C	1.0	1.0	1.0	1.0	0.62962962963	1.0
3	4910464	G	G	1.0	1.0	1.0	1.0	0.576923076923	1.0
3	4910477	C	T	1.0	0.0	1.0	1.0	0.846153846154	1.0
3	4910493	T	G	0.0	0.0	1.0	0.0357142857143	0.821428571429	1.0
3	4910509	C	C	1.0	0.0	1.0	1.0	1.0	1.0
3	4910514	A	A	1.0	1.0	1.0	1.0	0.25	1.0
3	4910708	A	A	1.0	1.0	1.0	1.0	1.0	0.0
3	4910717	T	T	1.0	0.0	1.0	0.0	0.857142857143	1.0
3	4910719	T	T	1.0	0.0	1.0	1.0	1.0	1.0
3	4910734	T	T	1.0	1.0	1.0	0.0	1.0	0.911764705882
3	4910735	G	G	1.0	1.0	1.0	0.0	1.0	1.0
3	4910763	G	G	0.0	1.0	0.0	1.0	0.588235294118	0.9
3	4910854	C	C	1.0	1.0	0.260869565217	1.0	1.0	1.0
3	4910863	G	G	1.0	1.0	1.0	1.0	1.0	0.172413793103
3	4910865	G	G	1.0	1.0	0.285714285714	1.0	1.0	1.0
3	4910884	T	C	1.0	1.0	0.208333333333	0.0	0.5	1.0
3	4910886	T	C	1.0	1.0	0.208333333333	0.0	0.540540540541	1.0
3	4910916	G	G	1.0	1.0	0.75	1.0	1.0	1.0
3	4910969	G	G	0.0	1.0	0.742857142857	0.0	0.575	0.883720930233
3	4910978	T	T	0.0	1.0	0.735294117647	0.0	0.435897435897	0.886363636364
3	4910983	G	G	0.0	0.0	1.0	0.0	1.0	1.0
3	4910991	G	A	1.0	0.0	0.735294117647	0.0	0.864864864865	1.0
3	4911005	C	C	1.0	1.0	0.28125	1.0	1.0	1.0
3	4911020	T	T	1.0	1.0	1.0	1.0	1.0	0.171428571429
3	4911044	G	G	0.0	1.0	1.0	1.0	0.888888888889	1.0
3	4911055	T	T	1.0	0.0	1.0	1.0	1.0	1.0
3	4911071	A	T	0.0	1.0	0.0	1.0	0.511111111111	1.0
3	4911104	C	G	1.0	0.0	1.0	0.0	1.0	1.0
3	4911107	G	G	0.0	1.0	0.0	1.0	1.0	1.0
3	4911133	T	T	1.0	0.0	1.0	1.0	1.0	1.0
3	4911149	A	A	1.0	1.0	1.0	1.0	1.0	0.186046511628
3	4911163	G	G	0.0	1.0	1.0	1.0	1.0	1.0
3	4911168	G	T	1.0	0.0	1.0	1.0	1.0	1.0
3	4911222	T	T	0.0	1.0	1.0	1.0	1.0	0.891304347826
3	4911241	T	T	1.0	1.0	0.780487804878	1.0	1.0	1.0
3	4911317	G	A	0.0	0.0	1.0	1.0	1.0	1.0
3	4911322	C	C	1.0	1.0	1.0	0.0	0.535714285714	0.0322580645161
3	4911389	T	C	0.0	1.0	1.0	1.0	0.105263157895	0.0
3	4911418	C	T	1.0	1.0	1.0	0.0	1.0	1.0
3	4911604	A	A	0.0	1.0	1.0	0.0	1.0	1.0
3	4911615	G	G	1.0	1.0	1.0	1.0	0.725	1.0
3	4911698	T	T	0.0	0.0	0.193548387097	1.0	1.0	1.0
3	4911842	C	C	0.0	1.0	0.0	0.0	1.0	1.0
3	4911933	G	G	1.0	1.0	1.0	1.0	0.466666666667	0.970588235294
3	4911944	T	C	0.0	0.0	0.769230769231	1.0	0.41935483871	1.0
3	4911945	T	C	0.0	0.0	0.769230769231	1.0	0.433333333333	1.0
3	4911953	T	T	1.0	1.0	1.0	1.0	1.0	0.25
3	4911967	A	A	1.0	1.0	1.0	1.0	0.9	0.166666666667
3	4912022	G	G	1.0	1.0	1.0	1.0	1.0	0.137931034483
3	4912482	T	C	1.0	1.0	1.0	1.0	1.0	0.0
3	4912487	A	A	1.0	1.0	0.863636363636	0.0	0.259259259259	1.0
3	4912492	A	A	1.0	1.0	0.826086956522	0.0	0.844444444444	1.0
3	4912498	C	C	1.0	1.0	0.166666666667	1.0	1.0	1.0
3	4912499	T	T	0.0	1.0	1.0	1.0	1.0	1.0
3	4912501	G	T	1.0	1.0	0.846153846154	0.0	1.0	0.0
3	4912516	A	A	1.0	1.0	0.857142857143	0.95	1.0	0.857142857143
3	4912523	G	G	1.0	1.0	0.0	0.951219512195	0.0	0.843137254902
3	4912538	T	T	0.0	0.0	1.0	1.0	1.0	0.16
3	4912542	G	A	1.0	1.0	0.0	0.0	0.44	0.84
3	4912567	A	A	0.0	1.0	0.181818181818	1.0	1.0	1.0
3	4912574	A	A	1.0	1.0	0.227272727273	1.0	1.0	1.0
3	4912575	A	A	1.0	1.0	0.227272727273	1.0	1.0	1.0
3	4912583	G	G	1.0	1.0	0.217391304348	1.0	0.488888888889	0.163265306122
3	4912592	A	A	1.0	1.0	0.181818181818	1.0	1.0	1.0
3	4912708	C	C	1.0	1.0	1.0	1.0	1.0	0.277777777778
3	4912739	G	G	1.0	1.0	1.0	1.0	1.0	0.263157894737
3	4912763	G	G	1.0	1.0	1.0	1.0	1.0	0.765957446809
3	4912799	A	A	1.0	1.0	0.138888888889	1.0	1.0	1.0
3	4912861	C	C	1.0	1.0	1.0	0.0	1.0	1.0
3	4912900	G	G	1.0	1.0	1.0	1.0	0.826086956522	1.0
3	4912932	T	T	1.0	1.0	1.0	1.0	1.0	0.107142857143
3	4912955	G	A	1.0	1.0	0.846153846154	1.0	0.914285714286	0.0967741935484
3	4912959	G	A	0.0	1.0	1.0	1.0	0.457142857143	0.0
3	4913055	T	G	1.0	0.0	1.0	0.0	1.0	1.0
3	4913067	G	G	1.0	1.0	0.179487179487	1.0	1.0	1.0
3	4913099	G	A	1.0	0.0	1.0	1.0	1.0	0.818181818182
3	4913103	G	G	1.0	1.0	0.151515151515	1.0	1.0	1.0
3	4913108	T	C	1.0	0.0	1.0	1.0	0.5	0.848484848485
3	4913140	A	A	1.0	1.0	1.0	1.0	1.0	0.121212121212
3	4913206	C	C	1.0	1.0	1.0	0.0	1.0	1.0
3	4913212	A	T	1.0	0.0	1.0	0.0	1.0	1.0
3	4913272	C	C	1.0	0.0	0.25	1.0	1.0	1.0
3	4913299	T	A	1.0	0.0	0.777777777778	1.0	0.0	0.846153846154
3	4913304	C	G	1.0	0.0	1.0	1.0	0.0344827586207	0.851851851852
3	4913336	G	G	0.0	1.0	0.848484848485	1.0	0.1	1.0
3	4913530	A	A	1.0	1.0	1.0	1.0	1.0	0.0
3	4913600	A	A	1.0	0.0	1.0	1.0	1.0	1.0
3	4913611	G	G	0.0	1.0	1.0	0.0333333333333	1.0	1.0
3	4913665	A	A	1.0	1.0	1.0	1.0	0.225806451613	1.0
3	4913669	C	C	1.0	1.0	1.0	1.0	0.21875	1.0
3	4913675	T	T	0.0	1.0	1.0	1.0	1.0	1.0
3	4913698	C	C	1.0	0.0	1.0	1.0	1.0	1.0
3	4913701	G	G	1.0	1.0	1.0	1.0	0.321428571429	1.0
3	4913703	T	T	0.0	1.0	1.0	1.0	1.0	0.826086956522
3	4913705	T	T	0.0	1.0	1.0	1.0	1.0	0.818181818182
3	4913706	G	G	0.0	0.964285714286	1.0	1.0	1.0	0.818181818182
3	4913707	C	C	1.0	1.0	0.173913043478	0.0263157894737	0.75	1.0
3	4913716	G	A	1.0	1.0	0.703703703704	0.971428571429	1.0	1.0
3	4913722	T	T	1.0	1.0	1.0	1.0	1.0	0.170212765957
3	4913724	C	C	1.0	1.0	1.0	0.03125	1.0	1.0
3	4913725	A	A	1.0	1.0	0.275862068966	1.0	1.0	1.0
3	4913735	A	A	1.0	1.0	0.285714285714	1.0	1.0	1.0
3	4913837	A	A	1.0	1.0	0.1	1.0	0.695652173913	0.105263157895
3	4913839	T	T	1.0	1.0	0.1	1.0	0.0	0.105263157895
3	4914004	C	C	1.0	1.0	0.16	1.0	1.0	1.0
3	4914060	T	T	1.0	0.0	0.869565217391	0.962962962963	1.0	1.0
3	4914065	C	C	1.0	1.0	1.0	1.0	0.0	0.971428571429
3	4914213	G	G	1.0	0.0	0.916666666667	1.0	0.0	0.9
3	4914250	C	A	0.0	1.0	0.192307692308	1.0	1.0	0.151515151515
3	4914292	T	T	0.0	1.0	1.0	1.0	0.948717948718	0.870967741935
3	4914313	C	C	1.0	1.0	1.0	1.0	0.0	0.121212121212
3	4914315	C	C	1.0	1.0	1.0	1.0	1.0	0.121212121212
3	4914325	A	A	1.0	1.0	1.0	1.0	0.53125	0.1
3	4914326	C	C	1.0	0.0	0.789473684211	1.0	1.0	0.9
3	4914331	A	A	1.0	1.0	1.0	0.0	0.533333333333	0.148148148148
3	4914332	T	T	1.0	1.0	1.0	0.0	0.533333333333	0.148148148148
3	4914334	A	C	0.0	1.0	0.216216216216	1.0	0.466666666667	0.851851851852
3	4914380	T	T	1.0	1.0	0.838709677419	0.0	1.0	0.0
3	4914382	T	T	1.0	1.0	0.838709677419	0.0	1.0	0.0
3	4914392	A	A	1.0	0.0	0.9	0.0	0.592592592593	1.0
3	4914398	T	C	1.0	1.0	0.0666666666667	1.0	1.0	1.0
3	4914404	T	T	0.0	1.0	1.0	1.0	1.0	1.0
3	4914445	G	G	1.0	1.0	1.0	1.0	0.62962962963	1.0
3	4914476	C	C	0.971428571429	1.0	1.0	1.0	1.0	0.114285714286
3	4914680	A	A	1.0	1.0	1.0	1.0	1.0	0.173913043478
3	4914681	C	C	1.0	1.0	1.0	1.0	1.0	0.173913043478
3	4914682	A	A	1.0	1.0	1.0	1.0	1.0	0.173913043478
3	4914743	A	A	1.0	1.0	1.0	1.0	0.4	0.148148148148
3	4914793	C	C	1.0	1.0	1.0	1.0	1.0	0.114285714286
3	4914981	A	A	1.0	1.0	1.0	0.0	1.0	0.151515151515
3	4915039	C	C	1.0	0.972222222222	0.179487179487	1.0	1.0	1.0
3	4915060	G	G	1.0	0.0	0.0	0.0	1.0	1.0
3	4915067	C	T	0.0	1.0	1.0	0.0	1.0	1.0
3	4915238	T	T	1.0	1.0	0.181818181818	1.0	1.0	1.0
3	4915372	C	A	1.0	1.0	0.857142857143	0.962962962963	0.0	0.0
3	4915389	G	G	1.0	1.0	1.0	1.0	0.733333333333	1.0
3	4915434	T	T	0.0	1.0	1.0	1.0	1.0	1.0
3	4915651	A	A	0.0	0.0	1.0	1.0	0.441176470588	1.0
3	4915687	G	G	0.0	1.0	0.894736842105	0.933333333333	0.394736842105	1.0
3	4915690	G	G	1.0	0.0	1.0	1.0	1.0	1.0
3	4915708	T	C	1.0	1.0	1.0	0.0625	0.358974358974	1.0
3	4915714	T	T	0.0	0.0	1.0	0.037037037037	1.0	1.0
3	4915718	C	C	1.0	1.0	1.0	1.0	0.394736842105	0.911764705882
3	4915747	C	C	1.0	0.0	1.0	1.0	1.0	1.0
3	4915748	T	C	1.0	0.0	1.0	1.0	1.0	1.0
3	4915753	G	G	1.0	1.0	1.0	1.0	1.0	0.178571428571
3	4915772	C	C	1.0	1.0	1.0	0.0	1.0	1.0
3	4915897	G	G	1.0	1.0	1.0	1.0	0.757575757576	1.0
3	4915898	C	C	1.0	1.0	1.0	1.0	0.757575757576	1.0
3	4915903	C	C	1.0	0.0	1.0	1.0	1.0	1.0
3	4915947	C	T	1.0	1.0	0.0	0.0	1.0	0.880952380952
3	4915978	C	C	1.0	1.0	1.0	1.0	1.0	0.119047619048
3	4915985	T	C	1.0	1.0	0.208333333333	1.0	1.0	1.0
3	4916114	A	A	1.0	0.0	0.78125	1.0	0.0	0.0606060606061
3	4916144	C	C	1.0	1.0	1.0	0.0	0.3125	1.0
3	4916177	C	C	1.0	1.0	1.0	1.0	1.0	0.075
3	4916188	A	A	0.0	1.0	0.361111111111	1.0	1.0	1.0
3	4916243	C	T	1.0	0.0	1.0	1.0	0.4	0.046511627907
3	4916279	A	A	0.0	1.0	0.885714285714	0.0	0.636363636364	0.926829268293
3	4916304	G	G	1.0	1.0	1.0	1.0	0.521739130435	0.966666666667
3	4916326	G	T	1.0	1.0	0.875	1.0	0.0	0.0
3	4916445	A	A	1.0	1.0	0.333333333333	1.0	0.945945945946	1.0
3	4916459	C	C	0.0	1.0	1.0	1.0	1.0	1.0
3	4916460	C	C	0.0	1.0	1.0	1.0	1.0	1.0
3	4916478	C	C	1.0	1.0	1.0	1.0	0.735294117647	0.166666666667
3	4916481	A	A	1.0	1.0	1.0	1.0	0.735294117647	0.166666666667
3	4916718	C	C	1.0	0.0	0.178571428571	1.0	1.0	1.0
3	4916790	C	C	1.0	1.0	1.0	1.0	0.586206896552	1.0
3	4916793	G	G	1.0	1.0	1.0	0.0	1.0	1.0
3	4916821	T	T	1.0	1.0	1.0	1.0	1.0	0.108108108108
3	4916867	T	T	1.0	1.0	0.25	1.0	1.0	1.0
3	4916976	G	G	0.0	1.0	1.0	1.0	0.4375	0.0
3	4916992	C	G	1.0	1.0	0.0	1.0	0.529411764706	0.030303030303
3	4916998	A	G	1.0	0.0	0.0	1.0	1.0	1.0
3	4917005	A	C	1.0	1.0	0.974358974359	0.0	0.857142857143	1.0
3	4917008	C	C	1.0	0.0	1.0	1.0	0.166666666667	0.0
3	4917024	A	A	1.0	1.0	1.0	1.0	0.75	1.0
3	4917063	A	A	1.0	1.0	1.0	1.0	1.0	0.0689655172414
3	4917069	A	A	1.0	1.0	0.0625	1.0	0.847826086957	1.0
3	4917071	G	C	1.0	1.0	1.0	0.0	1.0	1.0
3	4917073	T	T	1.0	0.0	1.0	1.0	1.0	1.0
3	4917081	C	T	1.0	1.0	0.0555555555556	0.0	0.860465116279	1.0
3	4917083	G	G	1.0	1.0	1.0	1.0	0.533333333333	1.0
3	4917091	A	A	1.0	0.0	0.0606060606061	1.0	0.886363636364	0.114285714286
3	4917096	A	G	1.0	1.0	1.0	0.0	0.560975609756	0.0
3	4917098	C	A	1.0	1.0	1.0	0.0	1.0	0.882352941176
3	4917099	T	T	1.0	0.0	1.0	1.0	1.0	1.0
3	4917102	T	T	0.0	1.0	1.0	1.0	1.0	1.0
3	4917122	C	C	0.0	1.0	1.0	1.0	1.0	1.0
3	4917127	G	G	1.0	0.0	1.0	1.0	0.578947368421	1.0
3	4917128	T	C	1.0	1.0	1.0	0.0	0.513513513514	0.0882352941176
3	4917133	T	T	1.0	1.0	1.0	1.0	0.567567567568	1.0
3	4917135	C	C	1.0	1.0	1.0	0.0	0.526315789474	0.0967741935484
3	4917143	A	G	1.0	1.0	1.0	1.0	0.578947368421	1.0
3	4917150	T	T	0.0	1.0	0.0	1.0	1.0	0.941176470588
3	4917164	T	G	1.0	1.0	1.0	0.0	0.433333333333	0.916666666667
3	4917165	C	C	1.0	1.0	1.0	1.0	0.566666666667	0.0833333333333
3	4917167	A	A	1.0	1.0	1.0	1.0	0.566666666667	0.0833333333333
3	4917170	C	C	1.0	0.0	1.0	1.0	0.551724137931	0.0833333333333
3	4917175	T	T	1.0	0.0	1.0	1.0	0.535714285714	0.0833333333333
3	4917178	T	T	1.0	0.0	1.0	1.0	1.0	1.0
3	4917193	C	T	0.0	1.0	0.964285714286	1.0	1.0	1.0
3	4917244	C	T	0.0	0.0	1.0	0.0	0.954545454545	0.947368421053
3	4917262	A	A	1.0	1.0	1.0	1.0	0.285714285714	1.0
3	4917263	A	A	0.0	1.0	1.0	1.0	1.0	1.0
3	4917287	T	T	0.0	1.0	1.0	1.0	1.0	1.0
3	4917296	T	T	1.0	1.0	1.0	1.0	1.0	0.0555555555556
3	4917303	A	A	1.0	1.0	1.0	0.0	1.0	1.0
3	4917304	C	G	1.0	1.0	1.0	0.0	0.367346938776	0.947368421053
3	4917325	A	A	0.0	1.0	1.0	1.0	0.409090909091	1.0
3	4917326	T	A	1.0	1.0	0.967741935484	1.0	0.590909090909	0.047619047619
3	4917352	A	A	1.0	0.0	0.05	1.0	1.0	1.0
3	4917497	C	C	1.0	1.0	1.0	1.0	1.0	0.192307692308
3	4917513	T	T	1.0	1.0	1.0	0.0	1.0	1.0
3	4917875	C	C	0.0	1.0	0.764705882353	1.0	0.875	1.0
3	4917907	G	G	1.0	1.0	1.0	1.0	0.65	0.0
3	4917937	G	G	1.0	0.0	1.0	1.0	1.0	1.0
3	4918008	C	C	1.0	1.0	1.0	0.0454545454545	1.0	1.0
3	4918077	G	G	0.0	1.0	1.0	1.0	1.0	1.0
3	4918095	G	T	1.0	1.0	0.0416666666667	1.0	0.0	1.0
3	4918244	C	C	0.0	0.0	1.0	1.0	0.34375	0.793103448276
3	4918293	A	A	1.0	1.0	1.0	1.0	0.0606060606061	0.16
3	4918370	C	C	0.0	1.0	1.0	1.0	1.0	1.0
3	4918381	C	A	1.0	1.0	1.0	1.0	0.0	0.133333333333
3	4918403	T	T	1.0	1.0	0.15625	1.0	1.0	0.0
3	4918422	T	T	1.0	0.0	0.166666666667	1.0	0.689655172414	1.0
3	4918446	A	A	0.0	1.0	1.0	1.0	1.0	1.0
3	4918450	T	C	0.0	0.0	0.78125	1.0	0.642857142857	0.764705882353
3	4918452	C	C	1.0	1.0	1.0	1.0	0.703703703704	1.0
3	4918456	C	C	1.0	1.0	1.0	1.0	0.678571428571	1.0
3	4918460	G	G	1.0	1.0	1.0	1.0	0.733333333333	1.0
3	4918479	T	T	1.0	0.0	1.0	1.0	1.0	1.0
3	4918541	G	G	1.0	0.0	1.0	1.0	1.0	1.0
3	4918543	C	C	1.0	1.0	1.0	1.0	0.444444444444	0.161290322581
3	4918595	C	C	1.0	1.0	1.0	0.0	0.609756097561	0.0
3	4918721	G	G	1.0	1.0	0.777777777778	1.0	1.0	0.236842105263
3	4918724	T	T	1.0	1.0	1.0	1.0	0.5	1.0
3	4918741	T	T	1.0	1.0	0.3	1.0	1.0	1.0
3	4918801	G	G	1.0	1.0	1.0	1.0	0.647058823529	0.882352941176
3	4919024	T	T	1.0	1.0	0.117647058824	1.0	1.0	1.0
3	4919025	T	T	1.0	1.0	0.117647058824	1.0	0.261904761905	1.0
3	4919066	C	C	1.0	1.0	1.0	0.0	1.0	1.0
3	4919100	T	T	1.0	1.0	1.0	1.0	1.0	0.2
3	4919112	A	A	1.0	1.0	1.0	1.0	0.976744186047	0.15625
3	4919163	C	C	1.0	1.0	1.0	0.0	0.279069767442	1.0
3	4919166	C	C	1.0	1.0	1.0	1.0	1.0	0.121951219512
3	4919185	C	C	1.0	0.0	1.0	0.0	1.0	1.0
3	4919191	T	T	0.0	1.0	1.0	1.0	1.0	1.0
3	4919193	A	A	0.0	1.0	1.0	1.0	1.0	1.0
3	4919211	A	A	0.0	0.979591836735	0.852941176471	0.97619047619	1.0	1.0
3	4919213	A	A	1.0	0.0	1.0	1.0	0.785714285714	0.0
3	4919222	A	A	1.0	0.0	1.0	1.0	1.0	1.0
3	4919236	C	G	0.0	1.0	1.0	1.0	0.756756756757	1.0
3	4919249	A	C	1.0	0.0	0.125	1.0	1.0	1.0
3	4919264	T	T	0.0	1.0	0.904761904762	0.0	1.0	1.0
3	4919270	T	T	1.0	1.0	0.105263157895	1.0	1.0	1.0
3	4919279	T	T	0.0	1.0	0.947368421053	0.0	0.722222222222	1.0
3	4919335	G	G	0.0	1.0	1.0	1.0	1.0	1.0
3	4919337	T	C	0.0	1.0	0.84	0.0	0.372093023256	0.857142857143
3	4919475	T	T	1.0	1.0	1.0	1.0	0.484848484848	1.0
3	4919545	A	A	1.0	0.0	1.0	1.0	1.0	1.0
3	4919547	T	T	1.0	1.0	1.0	0.0	1.0	1.0
3	4919550	T	T	1.0	1.0	1.0	1.0	0.454545454545	0.0740740740741
3	4919555	C	C	1.0	1.0	1.0	1.0	0.625	1.0
3	4919831	T	T	1.0	0.0	1.0	1.0	1.0	1.0
3	4919838	T	T	0.0	1.0	1.0	1.0	1.0	1.0
3	4919905	G	G	1.0	1.0	1.0	0.0	1.0	1.0
3	4919961	G	G	1.0	1.0	1.0	0.0	1.0	1.0
3	4919973	C	G	1.0	0.0	1.0	0.0	0.416666666667	1.0
3	4920013	G	G	1.0	1.0	1.0	1.0	0.166666666667	1.0
3	4920014	G	G	1.0	1.0	0.189189189189	1.0	1.0	1.0
3	4920036	G	G	1.0	1.0	0.161290322581	1.0	1.0	1.0
3	4920045	T	T	1.0	1.0	0.875	0.0	0.208333333333	1.0
3	4920054	A	A	0.0	1.0	1.0	1.0	1.0	1.0
3	4920064	C	C	0.0	1.0	1.0	1.0	1.0	1.0
3	4920068	G	G	0.0	1.0	1.0	1.0	0.0	0.0
3	4920069	A	A	1.0	0.0	1.0	1.0	1.0	1.0
3	4920076	G	G	1.0	1.0	1.0	1.0	0.192307692308	0.948717948718
3	4920087	A	A	1.0	1.0	1.0	1.0	0.821428571429	0.0540540540541
3	4920138	C	C	1.0	1.0	1.0	1.0	0.441860465116	0.903846153846
3	4920142	A	A	0.0	1.0	1.0	1.0	1.0	1.0
3	4920150	A	A	1.0	1.0	1.0	0.0	0.295454545455	0.888888888889
3	4920171	A	T	0.0	1.0	0.0	1.0	1.0	1.0
3	4920259	A	A	1.0	1.0	1.0	1.0	1.0	0.137931034483
3	4920270	G	G	1.0	1.0	1.0	1.0	0.733333333333	1.0
3	4920335	C	C	1.0	1.0	1.0	1.0	1.0	0.1875
3	4920381	G	G	1.0	1.0	1.0	1.0	0.111111111111	1.0
3	4920417	T	T	1.0	0.0	1.0	1.0	1.0	1.0
3	4920467	A	A	1.0	1.0	0.147058823529	0.037037037037	1.0	1.0
3	4920470	G	G	1.0	1.0	0.176470588235	0.037037037037	1.0	1.0
3	4920473	G	G	1.0	1.0	0.117647058824	0.037037037037	1.0	0.928571428571
3	4920531	G	G	1.0	1.0	0.107142857143	1.0	1.0	1.0
3	4920768	T	T	1.0	1.0	0.25	1.0	1.0	1.0
3	4920827	A	G	1.0	0.0	0.166666666667	1.0	0.825	1.0
3	4920844	A	A	1.0	1.0	0.8125	0.958333333333	1.0	0.942857142857
3	4920878	T	T	1.0	1.0	1.0	1.0	1.0	0.0789473684211
3	4920927	T	T	1.0	0.0	0.964285714286	1.0	1.0	1.0
3	4920930	C	C	1.0	0.0	0.964285714286	1.0	1.0	1.0
3	4920937	A	C	1.0	1.0	0.0740740740741	0.0	1.0	1.0
3	4921032	C	C	0.0	1.0	1.0	1.0	1.0	1.0
3	4921040	A	A	1.0	1.0	1.0	0.0	1.0	1.0
3	4921106	G	G	1.0	1.0	1.0	1.0	0.314285714286	1.0
3	4921225	C	C	1.0	1.0	1.0	1.0	0.0212765957447	0.906976744186
3	4921304	A	A	1.0	1.0	0.96	0.111111111111	0.725	0.137931034483
3	4921310	A	T	1.0	1.0	0.0	0.941176470588	1.0	0.857142857143
3	4921382	A	A	1.0	1.0	1.0	0.0	1.0	1.0
3	4921433	C	C	1.0	1.0	1.0	1.0	0.0	0.0
3	4921521	C	C	1.0	1.0	1.0	1.0	1.0	0.15625
3	4921653	A	G	1.0	1.0	0.0	0.972972972973	0.0	0.0
3	4921658	A	C	1.0	1.0	0.0	0.972222222222	0.0	0.0
3	4921721	G	A	1.0	1.0	0.0769230769231	1.0	1.0	1.0
3	4921727	C	C	1.0	1.0	0.08	1.0	1.0	1.0
3	4921817	C	C	1.0	0.0	1.0	1.0	1.0	1.0
3	4921822	A	A	1.0	1.0	1.0	0.0	1.0	1.0
3	4921823	A	A	1.0	1.0	1.0	0.0	1.0	1.0
3	4922144	T	T	1.0	1.0	1.0	1.0	0.0	0.0
3	4922147	G	G	1.0	1.0	1.0	1.0	0.55	1.0
3	4922274	C	C	1.0	1.0	1.0	1.0	1.0	0.125
3	4922360	A	A	1.0	1.0	0.923076923077	1.0	0.275862068966	0.0
3	4922780	G	G	1.0	1.0	0.848484848485	1.0	0.387096774194	0.96
3	4922783	A	A	0.0	1.0	1.0	1.0	1.0	1.0
3	4922835	T	T	1.0	1.0	0.0	0.0	0.0	0.933333333333
3	4922837	A	A	1.0	1.0	0.0	0.0526315789474	0.0	0.933333333333
3	4922845	C	C	1.0	1.0	0.0	0.0	1.0	1.0
3	4922929	A	T	0.0	1.0	1.0	1.0	0.733333333333	0.0
3	4922970	T	T	1.0	1.0	0.153846153846	0.0	1.0	1.0
3	4923035	A	A	1.0	1.0	1.0	1.0	0.65625	1.0
3	4923038	G	C	0.0	1.0	1.0	1.0	1.0	1.0
3	4923057	C	C	1.0	1.0	0.0	0.0	0.868421052632	0.897435897436
3	4923062	A	A	1.0	1.0	0.037037037037	0.0434782608696	1.0	1.0
3	4923069	T	T	1.0	1.0	0.941176470588	0.0	1.0	1.0
3	4923085	G	G	0.0	1.0	1.0	1.0	1.0	1.0
3	4923086	C	C	0.0	1.0	1.0	1.0	1.0	1.0
3	4923087	C	C	1.0	1.0	0.0769230769231	1.0	1.0	1.0
3	4923124	G	G	1.0	1.0	1.0	1.0	0.694444444444	1.0
3	4923127	T	T	1.0	1.0	1.0	1.0	0.305555555556	1.0
3	4923146	G	G	1.0	1.0	1.0	1.0	0.74358974359	1.0
3	4923212	C	C	1.0	1.0	0.961538461538	0.96875	0.451612903226	0.925925925926
3	4923303	C	C	1.0	0.0	0.84	0.962962962963	0.810810810811	0.0909090909091
3	4923305	C	C	1.0	1.0	1.0	1.0	0.75	1.0
3	4923306	C	C	1.0	1.0	1.0	1.0	0.75	1.0
3	4923307	A	A	1.0	1.0	1.0	1.0	0.75	1.0
3	4923421	C	G	0.0	1.0	1.0	1.0	1.0	1.0
3	4923555	C	C	0.0	1.0	1.0	1.0	1.0	1.0
3	4923581	C	C	0.0	1.0	0.15	1.0	1.0	1.0
3	4923586	C	C	1.0	1.0	1.0	1.0	0.692307692308	1.0
3	4923593	G	G	1.0	0.0	1.0	1.0	1.0	1.0
3	4923619	G	G	1.0	1.0	0.0	1.0	1.0	1.0
3	4923766	A	A	1.0	0.0	0.166666666667	1.0	0.0	1.0
3	4923809	C	C	1.0	0.0	1.0	1.0	0.571428571429	0.820512820513
3	4923843	G	G	1.0	1.0	1.0	1.0	0.513513513514	0.175
3	4923847	T	T	1.0	0.0	1.0	1.0	1.0	1.0
3	4923854	T	G	1.0	0.0	0.0	1.0	1.0	1.0
3	4923855	G	A	1.0	0.0	0.0	1.0	1.0	1.0
3	4923965	T	T	1.0	0.0	1.0	0.0	1.0	1.0
3	4924020	C	C	1.0	0.0	0.170731707317	1.0	0.3	1.0
3	4924045	C	T	0.0	1.0	1.0	0.0357142857143	1.0	1.0
3	4924073	T	T	1.0	1.0	1.0	0.0384615384615	1.0	1.0
3	4924079	G	G	1.0	1.0	1.0	1.0	0.159090909091	1.0
3	4924082	C	C	1.0	1.0	1.0	1.0	1.0	0.121212121212
3	4924085	C	C	1.0	1.0	0.122448979592	1.0	1.0	1.0
3	4924206	A	A	0.0	1.0	0.976744186047	1.0	1.0	1.0
3	4924221	G	G	1.0	1.0	0.25	1.0	1.0	1.0
3	4924275	G	G	1.0	1.0	1.0	1.0	0.384615384615	1.0
3	4924297	C	C	1.0	1.0	1.0	1.0	0.707317073171	1.0
3	4924321	T	T	1.0	1.0	1.0	1.0	0.0869565217391	1.0
3	4924380	A	A	1.0	1.0	1.0	1.0	1.0	0.0263157894737
3	4924391	G	G	1.0	1.0	1.0	1.0	1.0	0.025641025641
3	4924401	A	A	1.0	1.0	0.0555555555556	1.0	1.0	1.0
3	4924402	C	C	1.0	1.0	0.0555555555556	1.0	1.0	1.0
3	4924423	A	G	1.0	0.0	1.0	0.96875	1.0	1.0
3	4924514	C	C	1.0	1.0	1.0	0.05	0.818181818182	1.0
3	4924522	T	C	1.0	1.0	1.0	1.0	0.466666666667	1.0
3	4924681	G	G	1.0	1.0	0.0	1.0	1.0	0.862068965517
3	4924808	A	A	1.0	1.0	1.0	1.0	0.405405405405	1.0
3	4924924	C	C	1.0	1.0	0.214285714286	1.0	1.0	1.0
3	4924929	G	G	1.0	1.0	0.8	1.0	0.0645161290323	0.975
3	4924940	T	T	1.0	1.0	1.0	1.0	0.46875	1.0
3	4924964	A	G	1.0	1.0	0.0	1.0	1.0	1.0
3	4924971	C	C	1.0	1.0	1.0	0.0	1.0	1.0
3	4924974	G	G	1.0	1.0	1.0	0.0	1.0	1.0
3	4924975	G	G	1.0	1.0	1.0	0.0	1.0	1.0
3	4924979	T	T	1.0	1.0	1.0	0.0	1.0	0.185185185185
3	4925050	A	A	1.0	1.0	1.0	1.0	0.55	1.0
3	4925055	A	A	1.0	1.0	0.25	1.0	1.0	1.0
3	4925056	T	T	1.0	1.0	1.0	1.0	1.0	0.0
3	4925061	A	A	1.0	1.0	1.0	1.0	0.435897435897	1.0
3	4925067	C	C	0.0	0.0	0.846153846154	1.0	1.0	1.0
3	4925070	T	T	1.0	1.0	1.0	0.0	0.568181818182	1.0
3	4925080	G	G	1.0	1.0	1.0	0.0	0.0	1.0
3	4925083	G	G	1.0	1.0	1.0	0.0	0.0	1.0
3	4925086	T	T	1.0	1.0	0.227272727273	1.0	1.0	1.0
3	4925090	C	C	1.0	1.0	0.260869565217	1.0	1.0	1.0
3	4925154	G	G	1.0	1.0	0.190476190476	1.0	1.0	1.0
3	4925168	A	C	1.0	1.0	1.0	0.0	1.0	1.0
3	4925175	G	G	1.0	1.0	1.0	1.0	0.709677419355	1.0
3	4925328	C	C	1.0	1.0	1.0	1.0	0.333333333333	1.0
3	4925533	T	C	1.0	1.0	0.0	0.962962962963	1.0	1.0
3	4925620	T	T	1.0	1.0	1.0	1.0	0.725	1.0
3	4925640	G	G	1.0	1.0	1.0	0.0	1.0	1.0
3	4925647	A	A	1.0	1.0	1.0	0.0	1.0	1.0
3	4925757	C	G	1.0	1.0	0.230769230769	0.0	0.948717948718	1.0
3	4925765	G	G	1.0	1.0	1.0	0.0	1.0	1.0
3	4925780	T	T	1.0	0.0	1.0	1.0	1.0	1.0
3	4925791	A	A	1.0	1.0	1.0	1.0	0.375	0.869565217391
3	4925795	T	T	1.0	1.0	0.181818181818	1.0	1.0	1.0
3	4925797	G	G	0.0	1.0	1.0	1.0	1.0	1.0
3	4925801	C	C	0.0	1.0	1.0	1.0	1.0	1.0
3	4925839	C	C	0.0	1.0	1.0	1.0	1.0	1.0
3	4925911	G	G	0.0217391304348	1.0	1.0	1.0	1.0	1.0
3	4925923	T	T	1.0	0.0	1.0	1.0	0.6	1.0
3	4925949	G	G	1.0	1.0	1.0	1.0	1.0	0.15625
3	4925950	G	G	1.0	1.0	1.0	1.0	1.0	0.15625
3	4925951	A	A	1.0	1.0	1.0	1.0	1.0	0.15625
3	4925954	T	T	1.0	1.0	1.0	1.0	0.619047619048	1.0
3	4925970	C	C	1.0	1.0	1.0	1.0	0.638888888889	1.0
3	4926008	C	C	1.0	1.0	0.153846153846	1.0	1.0	1.0
3	4926068	G	G	1.0	1.0	1.0	0.0	1.0	1.0
3	4926075	A	G	1.0	1.0	1.0	0.0	1.0	1.0
3	4926097	A	G	0.0	1.0	0.641025641026	0.0	0.666666666667	1.0
3	4926114	G	G	1.0	0.0	1.0	1.0	1.0	1.0
3	4926115	G	G	1.0	1.0	1.0	0.0	1.0	1.0
3	4926130	C	C	1.0	1.0	1.0	0.0	1.0	1.0
3	4926131	T	T	1.0	1.0	1.0	0.0	1.0	1.0
3	4926168	T	T	1.0	0.0	1.0	1.0	1.0	1.0
3	4926186	G	G	1.0	1.0	0.175	0.0	0.444444444444	1.0
3	4926198	A	A	0.0	1.0	1.0	1.0	0.928571428571	1.0
3	4926234	C	C	1.0	1.0	0.857142857143	1.0	0.608695652174	1.0
3	4926240	A	A	1.0	1.0	1.0	1.0	0.711111111111	1.0
3	4926412	A	A	0.0	1.0	1.0	1.0	0.918367346939	0.848484848485
3	4926416	G	G	1.0	1.0	1.0	0.0	1.0	1.0
3	4926430	G	G	1.0	1.0	1.0	1.0	0.192307692308	1.0
3	4926459	T	C	1.0	0.0	0.885714285714	0.0	1.0	1.0
3	4926521	G	G	0.0	1.0	1.0	1.0	1.0	1.0
3	4926599	C	C	0.0	0.0	1.0	1.0	1.0	1.0
3	4926600	C	C	0.0	0.0	1.0	1.0	1.0	1.0
3	4926629	A	A	0.0	0.0	1.0	0.025641025641	1.0	1.0
3	4926672	T	C	1.0	1.0	0.911764705882	1.0	0.531914893617	0.0
3	4926716	T	T	1.0	0.0	0.928571428571	1.0	1.0	0.0
3	4926736	A	A	1.0	1.0	1.0	1.0	0.104166666667	0.740740740741
3	4926785	C	C	1.0	1.0	1.0	1.0	1.0	0.171428571429
3	4926863	C	C	1.0	1.0	1.0	1.0	0.394736842105	0.907407407407
3	4926867	T	T	1.0	0.0	0.847826086957	0.958333333333	0.648648648649	0.132075471698
3	4926869	G	G	1.0	1.0	1.0	1.0	0.75	1.0
3	4926872	T	C	0.0	1.0	0.136363636364	0.05	1.0	1.0
3	4926876	C	A	0.0	1.0	0.159090909091	0.04	1.0	1.0
3	4926893	T	T	1.0	0.0	0.864864864865	0.952380952381	1.0	1.0
3	4926896	G	G	1.0	1.0	0.135135135135	1.0	1.0	1.0
3	4926899	A	A	1.0	0.0	0.914285714286	1.0	0.866666666667	1.0
3	4926900	T	T	1.0	0.0	0.914285714286	1.0	0.860465116279	1.0
3	4926903	A	A	1.0	1.0	0.114285714286	1.0	1.0	1.0
3	4926919	T	T	1.0	1.0	1.0	0.0	1.0	1.0
3	4926922	T	T	1.0	1.0	0.117647058824	1.0	1.0	1.0
3	4926925	T	A	1.0	1.0	0.108108108108	1.0	1.0	1.0
3	4926930	C	C	1.0	0.0	0.891891891892	1.0	1.0	1.0
3	4926937	G	G	1.0	1.0	0.15625	1.0	1.0	1.0
3	4926939	C	C	1.0	1.0	1.0	0.0	0.923076923077	0.851063829787
3	4926940	A	A	1.0	1.0	1.0	0.0	1.0	0.854166666667
3	4926945	A	T	1.0	0.0	0.821428571429	1.0	1.0	1.0
3	4926947	A	A	1.0	1.0	0.178571428571	1.0	0.928571428571	1.0
3	4926962	A	A	1.0	1.0	1.0	1.0	1.0	0.777777777778
3	4926971	T	T	1.0	1.0	1.0	0.0	1.0	0.785714285714
3	4926975	T	T	1.0	1.0	1.0	1.0	0.764705882353	1.0
3	4926978	A	A	1.0	1.0	1.0	0.0	1.0	0.85
3	4926982	T	A	1.0	1.0	1.0	0.0	1.0	1.0
3	4926987	A	A	1.0	1.0	0.896551724138	1.0	0.717391304348	1.0
3	4927093	G	A	0.0	1.0	1.0	0.0	1.0	1.0
3	4927219	A	A	1.0	1.0	1.0	0.0	1.0	1.0
3	4927223	T	G	1.0	1.0	1.0	0.0	0.0909090909091	0.926829268293
3	4927224	T	T	1.0	1.0	1.0	1.0	0.69696969697	0.928571428571
3	4927232	A	A	1.0	1.0	1.0	1.0	0.965517241379	0.075
3	4927234	G	G	1.0	0.0	1.0	1.0	1.0	1.0
3	4927241	C	A	1.0	1.0	0.142857142857	1.0	0.0	0.9
3	4927253	G	G	1.0	1.0	0.153846153846	1.0	1.0	1.0
3	4927256	G	C	0.0	0.0	0.0	1.0	1.0	1.0
3	4927277	G	C	1.0	1.0	0.913043478261	0.0	0.973684210526	1.0
3	4927470	T	T	1.0	1.0	1.0	1.0	0.647058823529	0.0
3	4927527	G	G	1.0	0.0	1.0	1.0	1.0	1.0
3	4927533	G	G	1.0	0.0	1.0	1.0	1.0	1.0
3	4927617	G	G	1.0	1.0	1.0	0.0	1.0	0.0
3	4928070	G	G	1.0	1.0	1.0	1.0	0.69696969697	1.0
3	4928128	A	A	0.918918918919	0.785714285714	0.972972972973	1.0	0.951219512195	0.911764705882
3	4928133	C	C	1.0	1.0	1.0	1.0	0.75	1.0
3	4928137	T	A	0.219512195122	1.0	0.264705882353	1.0	0.489795918367	1.0
3	4928140	G	T	0.25	1.0	1.0	1.0	1.0	1.0
3	4928150	T	C	0.318181818182	0.235294117647	0.848484848485	0.0	0.775510204082	0.974358974359
3	4928156	G	G	1.0	0.724137931034	0.972222222222	0.789473684211	1.0	1.0
3	4928157	C	C	1.0	0.724137931034	0.972972972973	0.789473684211	1.0	1.0
3	4928158	T	T	1.0	0.666666666667	0.864864864865	0.210526315789	0.818181818182	0.980769230769
3	4928161	T	T	1.0	0.6875	0.921052631579	0.285714285714	0.824561403509	0.981481481481
3	4928166	G	C	0.0	0.676470588235	1.0	1.0	0.862068965517	1.0
3	4928260	T	T	1.0	1.0	1.0	1.0	1.0	0.720930232558
3	4928266	T	T	1.0	1.0	0.945945945946	1.0	0.912280701754	0.714285714286
3	4928267	A	T	0.0	0.545454545455	0.939393939394	1.0	0.684210526316	0.589743589744
3	4928269	T	T	1.0	1.0	1.0	1.0	0.771929824561	1.0
3	4928271	G	G	1.0	1.0	0.181818181818	0.454545454545	0.945454545455	1.0
3	4928295	A	T	1.0	0.379310344828	0.869565217391	1.0	1.0	0.375
3	4928304	T	T	1.0	1.0	0.95652173913	1.0	0.486486486486	0.4
3	4928359	G	T	1.0	1.0	1.0	1.0	1.0	0.117647058824
3	4928360	G	A	1.0	0.52	0.0	1.0	0.566666666667	1.0
3	4928374	T	C	1.0	1.0	1.0	0.0	1.0	1.0
3	4928721	C	C	1.0	1.0	1.0	1.0	0.093023255814	1.0
3	4928742	A	C	1.0	0.0	0.15625	1.0	0.0	0.948717948718
3	4928747	C	C	1.0	1.0	1.0	0.0	1.0	1.0
3	4928786	C	C	1.0	1.0	0.913043478261	0.0	1.0	1.0
3	4928790	T	T	1.0	1.0	1.0	1.0	1.0	0.09375
3	4928798	C	A	1.0	1.0	0.111111111111	1.0	0.92	1.0
3	4928800	G	G	1.0	1.0	0.884615384615	0.0	0.0769230769231	0.918918918919
3	4928811	C	C	0.0	1.0	0.84	0.0	1.0	1.0
3	4928834	A	A	1.0	1.0	0.761904761905	0.965517241379	1.0	0.93023255814
3	4928835	A	A	1.0	1.0	0.761904761905	0.965517241379	1.0	0.93023255814
3	4928843	C	C	0.0	1.0	0.75	0.0	1.0	0.916666666667
3	4928846	A	G	1.0	1.0	0.238095238095	1.0	1.0	0.0869565217391
3	4928848	C	C	1.0	1.0	0.238095238095	1.0	1.0	1.0
3	4928851	A	A	1.0	0.0	1.0	1.0	0.0	1.0
3	4928852	C	C	1.0	0.0	1.0	1.0	0.0	1.0
3	4928857	C	C	1.0	0.0	1.0	1.0	0.0	1.0
3	4929143	C	C	1.0	1.0	1.0	0.0526315789474	1.0	1.0
3	4929232	T	T	1.0	1.0	1.0	1.0	0.607142857143	1.0
3	4929304	A	G	1.0	1.0	0.739130434783	1.0	0.0	0.0
3	4929358	G	G	1.0	1.0	1.0	1.0	0.3125	1.0
3	4929396	C	C	0.0	1.0	1.0	1.0	1.0	1.0
3	4929420	T	T	1.0	1.0	1.0	1.0	0.704545454545	1.0
3	4929460	T	T	1.0	0.0	1.0	1.0	1.0	1.0
3	4929509	C	C	0.0	1.0	1.0	1.0	1.0	1.0
3	4929535	T	T	1.0	1.0	1.0	1.0	0.761904761905	1.0
3	4929550	T	T	1.0	1.0	1.0	1.0	0.285714285714	1.0
3	4929559	A	A	0.0	1.0	1.0	1.0	1.0	1.0
3	4929590	C	C	1.0	1.0	0.8	0.0	1.0	1.0
3	4929593	T	T	1.0	1.0	0.794117647059	0.0	1.0	1.0
3	4929670	C	C	1.0	1.0	1.0	1.0	1.0	0.03125
3	4929671	A	A	1.0	1.0	0.787878787879	0.0	1.0	1.0
3	4929679	A	A	1.0	0.0	1.0	1.0	1.0	1.0
3	4929683	T	T	1.0	0.0	0.838709677419	0.0	1.0	1.0
3	4929694	G	G	0.0	1.0	1.0	1.0	1.0	1.0
3	4929732	T	T	0.0	1.0	1.0	1.0	1.0	1.0
3	4929733	T	T	0.0	1.0	1.0	1.0	1.0	0.05
3	4929736	C	C	0.0	1.0	1.0	1.0	1.0	1.0
3	4929742	C	C	1.0	1.0	1.0	1.0	0.705882352941	1.0
3	4929747	G	G	0.0	1.0	1.0	1.0	0.0	0.96
3	4929749	G	G	0.0	1.0	1.0	1.0	0.0	0.96
3	4929752	T	T	1.0	1.0	1.0	1.0	0.724137931034	1.0
3	4930082	C	C	1.0	0.0	1.0	1.0	1.0	0.925925925926
3	4930094	G	G	1.0	1.0	1.0	1.0	0.448275862069	0.931034482759
3	4930098	G	G	1.0	1.0	1.0	1.0	0.464285714286	1.0
3	4930143	T	T	1.0	1.0	0.136363636364	1.0	1.0	1.0
3	4930178	T	T	1.0	1.0	1.0	0.0555555555556	1.0	1.0
3	4930180	G	G	1.0	1.0	1.0	0.0555555555556	1.0	0.1
3	4930209	C	C	1.0	1.0	1.0	0.04	1.0	1.0
3	4930213	T	G	1.0	0.0	1.0	1.0	1.0	0.122448979592
3	4930537	C	T	1.0	1.0	0.333333333333	0.0	1.0	1.0
3	4930616	C	C	1.0	1.0	1.0	1.0	1.0	0.142857142857
3	4930629	G	G	1.0	1.0	1.0	1.0	0.4375	1.0
3	4930688	T	T	1.0	1.0	1.0	0.0	1.0	1.0
3	4930724	A	A	1.0	1.0	1.0	1.0	0.393939393939	1.0
3	4930741	G	G	1.0	1.0	1.0	1.0	0.4	1.0
3	4930822	T	T	1.0	0.0	1.0	1.0	1.0	1.0
3	4930836	T	T	0.0	1.0	0.833333333333	1.0	1.0	1.0
3	4930872	C	C	1.0	1.0	1.0	1.0	0.0344827586207	0.892857142857
3	4930890	T	C	1.0	1.0	1.0	0.0	1.0	1.0
3	4931113	C	C	1.0	1.0	0.190476190476	1.0	0.565217391304	1.0
3	4931246	C	C	1.0	1.0	1.0	1.0	0.344827586207	1.0
3	4931261	C	C	1.0	1.0	1.0	1.0	1.0	0.0606060606061
3	4931272	C	C	1.0	1.0	1.0	1.0	1.0	0.03125
3	4931284	G	A	1.0	1.0	1.0	1.0	0.0	0.0
3	4931300	T	T	1.0	1.0	1.0	1.0	0.5	0.0294117647059
3	4931316	A	A	1.0	1.0	1.0	1.0	1.0	0.0263157894737
3	4931322	T	T	1.0	1.0	1.0	1.0	0.0	0.948717948718
3	4931894	A	A	1.0	0.0	1.0	1.0	1.0	1.0
3	4931903	G	G	0.0	1.0	1.0	1.0	1.0	1.0
3	4931969	C	C	1.0	1.0	1.0	1.0	0.290322580645	1.0
3	4932038	T	A	0.0	1.0	0.875	0.962962962963	0.866666666667	1.0
3	4932062	G	G	1.0	1.0	0.1	1.0	0.7	1.0
3	4932095	C	C	1.0	1.0	1.0	1.0	0.6875	0.84375
3	4932101	C	C	1.0	1.0	1.0	1.0	0.4375	0.15625
3	4932107	G	G	0.0	1.0	0.0434782608696	0.03125	0.90625	1.0
3	4932173	A	A	1.0	1.0	1.0	1.0	0.133333333333	0.137931034483
3	4932236	A	G	1.0	1.0	0.870967741935	0.0	1.0	1.0
3	4932248	C	C	0.0	1.0	1.0	1.0	1.0	1.0
3	4932287	T	T	0.0	0.0	1.0	1.0	1.0	1.0
3	4932297	A	A	1.0	1.0	1.0	1.0	0.46875	1.0
3	4932305	C	C	1.0	1.0	0.967741935484	0.0	0.30303030303	1.0
3	4932310	T	T	1.0	1.0	1.0	0.0416666666667	0.294117647059	1.0
3	4932313	T	T	1.0	1.0	1.0	0.0416666666667	0.272727272727	1.0
3	4932326	A	A	1.0	0.0	1.0	0.0	0.257142857143	1.0
3	4932338	T	T	1.0	0.0	1.0	0.0	0.27027027027	1.0
3	4932340	G	G	0.0	1.0	1.0	1.0	1.0	1.0
3	4932345	G	G	0.0	1.0	1.0	1.0	1.0	1.0
3	4932351	A	A	1.0	1.0	1.0	1.0	0.722222222222	1.0
3	4932373	G	G	0.0	1.0	1.0	1.0	1.0	1.0
3	4932397	C	C	1.0	1.0	1.0	1.0	0.147058823529	1.0
3	4932400	A	A	1.0	1.0	1.0	0.0	1.0	1.0
3	4932490	G	C	0.0	1.0	1.0	1.0	1.0	1.0
3	4932504	G	G	1.0	1.0	1.0	1.0	0.7	1.0
3	4932508	T	T	1.0	0.0	0.0344827586207	0.0333333333333	1.0	1.0
3	4932536	G	G	1.0	1.0	1.0	1.0	0.0	0.0
3	4932577	A	A	0.0	1.0	1.0	1.0	1.0	0.0
3	4932607	C	C	1.0	1.0	1.0	1.0	0.0	0.0
3	4932608	A	A	1.0	1.0	1.0	1.0	0.0	0.0
3	4932781	C	C	1.0	1.0	1.0	0.0357142857143	1.0	1.0
3	4932913	C	C	1.0	1.0	0.173913043478	1.0	1.0	1.0
3	4933313	T	T	1.0	1.0	1.0	1.0	1.0	0.0
3	4933319	A	G	1.0	0.0	0.826086956522	0.0	1.0	1.0
3	4933332	G	G	0.0	1.0	0.173913043478	1.0	1.0	1.0
3	4933369	C	C	1.0	0.0	1.0	1.0	1.0	1.0
3	4933488	A	A	1.0	1.0	1.0	1.0	0.586206896552	1.0
3	4933502	A	A	1.0	0.0	1.0	1.0	1.0	1.0
3	4933634	A	A	1.0	1.0	0.657894736842	0.0	0.625	0.878787878788
3	4933649	T	T	1.0	0.0	1.0	1.0	1.0	1.0
3	4933683	C	C	1.0	1.0	1.0	1.0	0.772727272727	0.823529411765
3	4933686	T	T	0.0	1.0	0.780487804878	1.0	1.0	1.0
3	4933717	G	G	1.0	1.0	1.0	1.0	0.0	0.857142857143
3	4933833	C	C	1.0	1.0	1.0	1.0	0.636363636364	1.0
3	4933897	G	G	1.0	0.0	0.787878787879	1.0	1.0	1.0
3	4933927	C	T	1.0	1.0	1.0	0.0	0.0	0.0
3	4933930	T	T	1.0	1.0	1.0	1.0	0.384615384615	0.903225806452
3	4933934	A	A	1.0	1.0	1.0	0.0	1.0	1.0
3	4933942	G	G	1.0	1.0	1.0	1.0	0.740740740741	0.137931034483
3	4934005	C	C	1.0	1.0	1.0	1.0	0.666666666667	1.0
3	4934078	T	T	1.0	1.0	0.0	1.0	1.0	1.0
3	4934079	T	T	1.0	1.0	1.0	0.0	1.0	1.0
3	4934190	C	C	1.0	1.0	1.0	1.0	0.0	0.277777777778
3	4934208	C	C	1.0	1.0	1.0	1.0	1.0	0.27027027027
3	4934279	T	G	1.0	1.0	0.136363636364	1.0	0.459459459459	0.1
3	4934281	A	A	1.0	1.0	1.0	1.0	1.0	0.129032258065
3	4934290	C	C	1.0	0.0	1.0	0.0	1.0	1.0
3	4934304	T	T	1.0	1.0	1.0	1.0	0.657142857143	1.0
3	4934394	A	A	1.0	1.0	1.0	1.0	0.944444444444	0.176470588235
3	4934397	A	A	1.0	1.0	1.0	1.0	0.942857142857	0.176470588235
3	4934402	G	G	1.0	1.0	1.0	1.0	0.6875	1.0
3	4934411	G	G	1.0	1.0	1.0	1.0	1.0	0.171428571429
3	4934412	T	T	1.0	1.0	1.0	1.0	0.9375	0.171428571429
3	4934418	T	T	1.0	1.0	0.24	1.0	0.967741935484	1.0
3	4934533	T	T	1.0	1.0	1.0	1.0	0.48275862069	1.0
3	4934539	G	G	1.0	1.0	1.0	1.0	0.424242424242	1.0
3	4934561	T	T	0.0	1.0	0.842105263158	0.0	1.0	1.0
3	4934860	A	A	1.0	1.0	1.0	0.0	1.0	1.0
3	4934932	G	G	0.0	0.0	0.214285714286	1.0	1.0	1.0
3	4934963	A	G	1.0	1.0	1.0	1.0	0.0	0.0
3	4935004	A	A	1.0	1.0	1.0	0.0	1.0	1.0
3	4935005	C	A	1.0	1.0	1.0	1.0	0.0	0.0
3	4935009	G	G	1.0	1.0	1.0	1.0	0.166666666667	0.967741935484
3	4935026	C	C	1.0	1.0	1.0	1.0	1.0	0.037037037037
3	4935033	C	C	1.0	1.0	1.0	1.0	0.513513513514	1.0
3	4935054	T	T	1.0	1.0	0.12	1.0	1.0	1.0
3	4935111	A	A	0.0	0.0	1.0	0.0	1.0	1.0
3	4935126	C	C	1.0	1.0	0.0	1.0	0.976744186047	1.0
3	4935184	A	A	1.0	1.0	0.153846153846	1.0	1.0	1.0
3	4935215	A	T	1.0	1.0	1.0	0.0	1.0	1.0
3	4935270	C	C	1.0	0.0	1.0	1.0	0.75	0.25
3	4935277	T	C	1.0	0.0	0.75	1.0	0.258064516129	0.805555555556
3	4935284	T	G	0.0	1.0	0.206896551724	0.0	0.75	1.0
3	4935286	T	T	1.0	1.0	1.0	0.0	1.0	1.0
3	4935363	G	G	1.0	1.0	1.0	1.0	1.0	0.1875
3	4935379	C	C	1.0	1.0	1.0	1.0	1.0	0.142857142857
3	4935462	C	C	1.0	1.0	0.0434782608696	1.0	1.0	1.0
3	4935515	C	C	1.0	0.0	1.0	1.0	1.0	1.0
3	4935670	C	C	1.0	1.0	1.0	1.0	0.565217391304	0.96875
3	4935726	C	C	1.0	1.0	1.0	1.0	1.0	0.0285714285714
3	4935761	G	G	1.0	1.0	1.0	1.0	0.434782608696	0.947368421053
3	4935801	C	C	1.0	1.0	0.21875	1.0	1.0	1.0
3	4935927	A	G	1.0	1.0	0.722222222222	1.0	1.0	1.0
3	4935931	G	G	1.0	1.0	1.0	1.0	0.521739130435	1.0
3	4936058	A	A	1.0	1.0	1.0	1.0	0.0857142857143	1.0
3	4936126	C	T	0.0	1.0	0.911764705882	0.0	0.914285714286	0.970588235294
3	4936132	T	T	1.0	1.0	0.0882352941176	1.0	1.0	1.0
3	4936275	C	C	1.0	1.0	1.0	0.0322580645161	0.97619047619	0.941176470588
3	4936283	C	C	1.0	0.0	1.0	1.0	1.0	1.0
3	4936289	G	G	1.0	1.0	1.0	1.0	0.390243902439	1.0
3	4936341	C	C	0.0	1.0	1.0	1.0	1.0	1.0
3	4936353	G	G	1.0	1.0	1.0	1.0	0.666666666667	1.0
3	4936422	T	G	0.0	1.0	0.957446808511	0.9375	0.390243902439	0.0
3	4936559	T	T	1.0	1.0	0.0	1.0	1.0	1.0
3	4936596	A	G	1.0	1.0	1.0	1.0	0.352941176471	0.0
3	4936628	C	C	1.0	1.0	1.0	0.0277777777778	1.0	1.0
3	4936638	A	A	1.0	1.0	1.0	0.0277777777778	1.0	0.972972972973
3	4936692	T	T	1.0	1.0	0.125	1.0	1.0	1.0
3	4936697	C	C	0.0	0.0	0.90243902439	1.0	0.842105263158	0.965517241379
3	4936712	G	C	1.0	1.0	0.847826086957	1.0	1.0	0.0384615384615
3	4936785	A	A	0.0	1.0	0.1	1.0	1.0	1.0
3	4936796	G	G	1.0	1.0	1.0	0.0384615384615	0.65	1.0
3	4936800	T	T	1.0	1.0	1.0	0.0384615384615	1.0	1.0
3	4936803	T	T	1.0	1.0	1.0	1.0	1.0	0.15625
3	4936804	G	G	1.0	1.0	1.0	1.0	1.0	0.15625
3	4936822	A	G	1.0	1.0	0.0555555555556	1.0	1.0	1.0
3	4936831	C	C	1.0	1.0	1.0	1.0	0.590909090909	1.0
3	4936833	C	C	0.0	1.0	1.0	1.0	1.0	1.0
3	4936834	A	A	0.0	0.0	1.0	1.0	0.590909090909	0.161290322581
3	4936841	G	G	0.0	1.0	1.0	1.0	1.0	1.0
3	4936869	C	C	1.0	0.0	1.0	1.0	1.0	1.0
3	4936957	G	G	1.0	0.0	1.0	1.0	1.0	1.0
3	4936982	G	G	0.0	1.0	1.0	1.0	1.0	1.0
3	4937037	G	G	1.0	1.0	1.0	1.0	0.688888888889	1.0
3	4937148	C	C	1.0	1.0	0.0	1.0	1.0	1.0
3	4937159	A	A	1.0	1.0	1.0	1.0	0.625	1.0
3	4937202	A	A	1.0	1.0	1.0	1.0	0.685714285714	1.0
3	4937252	T	T	1.0	1.0	0.137931034483	1.0	0.808510638298	0.117647058824
3	4937283	C	C	1.0	1.0	1.0	1.0	1.0	0.142857142857
3	4937293	T	T	1.0	0.0	0.862068965517	1.0	0.45652173913	0.194444444444
3	4937310	A	A	1.0	0.0	1.0	1.0	0.717391304348	1.0
3	4937328	C	C	1.0	0.0	1.0	1.0	1.0	1.0
3	4937340	A	A	1.0	1.0	0.0	1.0	0.674418604651	0.0
3	4937381	C	C	1.0	0.0	0.0	1.0	1.0	1.0
3	4937402	C	C	1.0	1.0	1.0	1.0	0.0857142857143	0.888888888889
3	4937409	G	G	1.0	1.0	1.0	1.0	0.0857142857143	0.896551724138
3	4937554	A	A	1.0	1.0	1.0	1.0	0.606060606061	1.0
3	4937562	C	C	1.0	1.0	1.0	1.0	0.645161290323	1.0
3	4937679	C	C	1.0	1.0	1.0	1.0	1.0	0.0555555555556
3	4937717	T	T	1.0	1.0	1.0	0.0	1.0	1.0
3	4937815	C	C	1.0	1.0	1.0	1.0	0.37037037037	0.148148148148
3	4937816	A	A	1.0	1.0	1.0	1.0	0.0	0.148148148148
3	4938095	A	A	1.0	1.0	0.833333333333	0.0	0.0	0.914285714286
3	4938185	G	G	1.0	0.0	1.0	1.0	1.0	1.0
3	4938199	A	G	0.0	1.0	1.0	1.0	0.0	1.0
3	4938254	G	G	1.0	0.0	1.0	1.0	1.0	1.0
3	4938269	C	C	1.0	0.0	1.0	1.0	0.666666666667	1.0
3	4938282	G	G	1.0	1.0	1.0	0.0	1.0	1.0
3	4938287	G	G	1.0	1.0	1.0	1.0	0.0	1.0
3	4938291	A	A	1.0	1.0	1.0	0.0	1.0	0.0
3	4938335	G	G	1.0	1.0	0.961538461538	0.0	1.0	1.0
3	4938363	A	A	1.0	1.0	1.0	1.0	0.565217391304	1.0
3	4938369	A	A	0.0	1.0	0.0	1.0	0.913043478261	0.0
3	4938372	A	A	1.0	1.0	0.758620689655	1.0	0.913043478261	0.1
3	4938378	A	A	1.0	1.0	1.0	0.0	1.0	1.0
3	4938389	G	G	0.0	1.0	0.259259259259	1.0	0.46511627907	1.0
3	4938417	G	G	1.0	1.0	0.28	1.0	1.0	1.0
3	4938441	C	C	1.0	0.030303030303	1.0	1.0	1.0	1.0
3	4938445	G	G	0.0	1.0	0.2	1.0	1.0	1.0
3	4938614	T	T	1.0	1.0	1.0	1.0	0.0	0.0
3	4938633	T	G	1.0	1.0	0.176470588235	1.0	0.15	0.0
3	4938819	T	T	1.0	1.0	1.0	1.0	0.0	0.214285714286
3	4938848	A	A	1.0	1.0	1.0	1.0	1.0	0.744680851064
3	4938922	G	G	1.0	1.0	1.0	1.0	0.555555555556	1.0
3	4938929	A	A	1.0	1.0	1.0	1.0	1.0	0.217391304348
3	4939026	G	G	1.0	1.0	1.0	1.0	0.676470588235	1.0
3	4939056	A	A	0.0	0.0	1.0	1.0	0.916666666667	0.189189189189
3	4939068	G	G	1.0	1.0	1.0	0.08	1.0	1.0
3	4939199	C	C	1.0	1.0	1.0	1.0	1.0	0.230769230769
3	4939240	G	G	1.0	1.0	1.0	1.0	0.428571428571	0.806451612903
3	4939258	G	G	1.0	1.0	1.0	0.0833333333333	0.454545454545	0.789473684211
3	4939268	G	A	0.0	0.0	0.909090909091	0.0	1.0	1.0
3	4939282	G	A	0.0	1.0	1.0	0.0	1.0	1.0
3	4939294	C	C	1.0	1.0	1.0	0.0	1.0	1.0
3	4939298	A	T	0.0	1.0	1.0	1.0	0.404761904762	1.0
3	4939307	A	A	1.0	1.0	1.0	1.0	0.422222222222	1.0
3	4939345	C	C	1.0	0.0	1.0	1.0	0.117647058824	1.0
3	4939360	C	C	1.0	1.0	1.0	0.0	1.0	1.0
3	4939373	A	A	1.0	0.0	1.0	1.0	1.0	1.0
3	4939386	T	T	1.0	1.0	1.0	1.0	0.466666666667	1.0
3	4939395	A	A	1.0	1.0	1.0	1.0	1.0	0.133333333333
3	4939418	A	A	1.0	1.0	1.0	1.0	0.515151515152	1.0
3	4939427	C	C	1.0	1.0	0.230769230769	1.0	1.0	1.0
3	4939475	T	T	1.0	1.0	1.0	0.0	1.0	1.0
3	4939528	A	A	1.0	1.0	1.0	0.0322580645161	1.0	1.0
3	4939600	T	T	1.0	1.0	1.0	0.0357142857143	1.0	1.0
3	4939608	G	G	0.0	1.0	1.0	1.0	0.918918918919	1.0
3	4939610	G	G	1.0	1.0	1.0	1.0	1.0	0.0
3	4939769	C	C	1.0	1.0	0.0	0.96	1.0	1.0
3	4939841	T	T	1.0	0.0	0.0	1.0	0.658536585366	1.0
3	4939844	C	C	1.0	0.0	0.0	1.0	0.666666666667	1.0
3	4939963	A	A	1.0	1.0	1.0	1.0	0.451612903226	1.0
3	4939987	C	C	1.0	1.0	0.730769230769	0.966666666667	1.0	1.0
3	4939988	A	A	1.0	1.0	1.0	1.0	0.555555555556	1.0
3	4940012	T	T	0.0	0.0	0.230769230769	1.0	1.0	1.0
3	4940024	G	G	0.0	0.0	0.818181818182	0.95652173913	1.0	1.0
3	4940040	A	A	1.0	1.0	1.0	1.0	0.742857142857	1.0
3	4940042	C	C	1.0	1.0	0.206896551724	1.0	1.0	1.0
3	4940054	C	C	1.0	0.0	1.0	1.0	1.0	1.0
3	4940077	G	G	0.0	1.0	1.0	1.0	1.0	1.0
3	4940104	C	C	1.0	1.0	1.0	1.0	0.658536585366	1.0
3	4940123	A	G	1.0	0.0	1.0	1.0	1.0	1.0
3	4940132	A	A	1.0	1.0	1.0	0.0454545454545	1.0	1.0
3	4940133	T	T	1.0	1.0	1.0	1.0	0.634146341463	1.0
3	4940136	A	A	1.0	1.0	1.0	1.0	1.0	0.159090909091
3	4940139	C	C	1.0	0.0	1.0	1.0	1.0	1.0
3	4940156	C	T	0.0	1.0	1.0	1.0	1.0	1.0
3	4940157	A	A	1.0	1.0	1.0	0.04	0.0	0.837837837838
3	4940183	C	C	1.0	0.0	0.757575757576	0.969696969697	1.0	0.162162162162
3	4940216	C	C	1.0	1.0	0.172413793103	1.0	1.0	1.0
3	4940228	G	G	1.0	1.0	1.0	1.0	1.0	0.0588235294118
3	4940246	C	C	1.0	1.0	0.941176470588	1.0	0.75	1.0
3	4940251	C	C	1.0	0.0	0.944444444444	0.0	1.0	1.0
3	4940252	A	A	0.0	1.0	1.0	1.0	1.0	1.0
3	4940279	A	A	1.0	1.0	1.0	0.0	1.0	1.0
3	4940280	G	G	1.0	1.0	1.0	0.0	1.0	1.0
3	4940285	A	A	1.0	1.0	1.0	1.0	0.451612903226	1.0
3	4940310	G	C	1.0	0.0	1.0	1.0	1.0	0.892857142857
3	4940349	C	C	1.0	0.0	0.125	1.0	1.0	0.925925925926
3	4940351	A	A	1.0	1.0	1.0	1.0	0.0	1.0
3	4940368	C	C	1.0	1.0	1.0	0.0	1.0	1.0
3	4940576	C	C	1.0	1.0	1.0	1.0	1.0	0.136363636364
3	4940578	G	G	1.0	1.0	1.0	1.0	0.0	0.0
3	4940580	G	G	1.0	1.0	1.0	1.0	0.0	0.875
3	4940840	T	T	1.0	1.0	1.0	0.0	1.0	1.0
3	4941275	T	T	1.0	1.0	1.0	1.0	0.148148148148	1.0
3	4941337	A	A	1.0	0.0	1.0	1.0	1.0	1.0
3	4941345	G	G	1.0	1.0	1.0	1.0	0.0	0.0
3	4941363	A	A	1.0	1.0	1.0	1.0	0.0	0.0
3	4941367	A	A	1.0	1.0	1.0	1.0	0.0	0.227272727273
3	4941465	G	G	1.0	1.0	1.0	1.0	0.5	1.0
3	4941468	C	C	1.0	0.0	0.793103448276	0.0	1.0	1.0
3	4941475	T	T	0.0	1.0	1.0	1.0	0.0	0.0
3	4941485	T	T	0.0	1.0	1.0	1.0	0.179487179487	0.181818181818
3	4941494	T	T	1.0	1.0	1.0	0.0	1.0	1.0
3	4941509	G	G	0.0	1.0	1.0	0.0	0.558823529412	1.0
3	4941523	A	A	1.0	1.0	0.205882352941	1.0	0.8125	0.810810810811
3	4941531	G	G	1.0	0.0	1.0	1.0	1.0	1.0
3	4941542	T	T	1.0	1.0	1.0	0.0	1.0	1.0
3	4941575	A	A	1.0	1.0	1.0	1.0	0.472222222222	0.219512195122
3	4941604	T	T	0.0	1.0	1.0	1.0	1.0	1.0
3	4941611	T	T	1.0	1.0	1.0	0.0	1.0	1.0
3	4941623	A	A	1.0	0.0	1.0	0.0	1.0	1.0
3	4941713	G	G	1.0	1.0	1.0	1.0	0.175	1.0
3	4941715	G	G	1.0	1.0	0.0588235294118	1.0	1.0	1.0
3	4941721	A	A	1.0	1.0	0.0588235294118	1.0	1.0	1.0
3	4941729	C	C	1.0	1.0	0.842105263158	1.0	1.0	0.0869565217391
3	4941731	A	A	1.0	1.0	0.157894736842	1.0	1.0	1.0
3	4941734	G	A	1.0	1.0	1.0	0.0	0.0	0.92
3	4941739	G	G	1.0	0.0	1.0	1.0	1.0	1.0
3	4941740	A	A	1.0	1.0	0.842105263158	1.0	1.0	0.0740740740741
3	4941901	A	A	1.0	1.0	0.142857142857	1.0	1.0	1.0
3	4941904	G	G	1.0	1.0	1.0	1.0	1.0	0.0714285714286
3	4941981	C	C	1.0	1.0	0.206896551724	1.0	1.0	1.0
3	4941987	A	A	1.0	1.0	0.193548387097	1.0	1.0	1.0
3	4941998	T	T	1.0	0.95652173913	1.0	1.0	0.416666666667	1.0
3	4942004	G	G	0.0	1.0	1.0	1.0	1.0	1.0
3	4942032	T	T	1.0	1.0	0.138888888889	1.0	1.0	1.0
3	4942048	T	G	1.0	1.0	0.153846153846	0.03125	0.681818181818	1.0
3	4942084	C	C	1.0	1.0	0.125	0.037037037037	0.627906976744	1.0
3	4942103	A	A	1.0	0.0	1.0	1.0	1.0	1.0
3	4942104	T	G	1.0	1.0	0.0	0.0	0.05	1.0
3	4942112	T	T	1.0	0.0	1.0	1.0	1.0	1.0
3	4942247	G	G	1.0	1.0	1.0	0.0	1.0	0.896551724138
3	4942248	G	G	1.0	1.0	1.0	0.0	1.0	0.896551724138
3	4942254	A	A	0.0	1.0	1.0	1.0	1.0	1.0
3	4942268	A	A	1.0	1.0	0.105263157895	1.0	1.0	1.0
3	4942272	T	T	1.0	0.0	0.891891891892	1.0	1.0	1.0
3	4942298	G	G	1.0	1.0	1.0	1.0	0.666666666667	0.964285714286
3	4942374	C	C	1.0	1.0	0.0857142857143	1.0	1.0	0.942857142857
3	4942382	G	C	0.0	0.0	1.0	1.0	1.0	1.0
3	4942492	G	G	1.0	1.0	1.0	1.0	0.65625	1.0
3	4942494	C	C	1.0	1.0	1.0	1.0	0.65625	1.0
3	4942501	A	A	1.0	1.0	1.0	1.0	0.705882352941	1.0
3	4942504	G	G	1.0	0.0	0.785714285714	1.0	0.352941176471	0.862068965517
3	4942506	C	C	1.0	0.0	0.785714285714	1.0	0.352941176471	0.862068965517
3	4942555	C	T	0.0	1.0	1.0	0.0	1.0	1.0
3	4942571	T	T	1.0	1.0	1.0	1.0	0.53125	1.0
3	4942670	T	T	1.0	1.0	1.0	1.0	1.0	0.208333333333
3	4942789	T	T	1.0	1.0	1.0	1.0	1.0	0.0
3	4942913	C	C	0.05	1.0	0.977272727273	1.0	1.0	1.0
3	4942921	G	G	1.0	0.0	1.0	1.0	1.0	1.0
3	4942930	C	C	1.0	1.0	1.0	1.0	0.166666666667	1.0
3	4942931	A	A	1.0	1.0	1.0	1.0	0.166666666667	1.0
3	4943018	A	A	1.0	1.0	0.964285714286	0.0	1.0	1.0
3	4943033	T	T	0.0	1.0	1.0	1.0	1.0	1.0
3	4943035	T	T	1.0	1.0	0.0357142857143	1.0	1.0	1.0
3	4943055	C	C	1.0	1.0	0.0625	1.0	1.0	1.0
3	4943057	A	A	1.0	1.0	1.0	1.0	0.0	0.0
3	4943065	G	G	1.0	1.0	1.0	0.0454545454545	1.0	1.0
3	4943181	T	G	1.0	1.0	1.0	1.0	0.142857142857	1.0
3	4943273	T	T	1.0	1.0	1.0	0.04	1.0	1.0
3	4943275	C	C	1.0	1.0	1.0	0.04	1.0	1.0
3	4943349	G	G	1.0	1.0	1.0	1.0	1.0	0.1875
3	4943351	T	T	1.0	1.0	1.0	1.0	1.0	0.1875
3	4943706	G	G	1.0	1.0	1.0	0.0	1.0	1.0
3	4943715	G	G	0.0	1.0	0.92	1.0	1.0	1.0
3	4943720	G	G	1.0	0.0	0.0869565217391	1.0	1.0	1.0
3	4943730	G	G	1.0	1.0	1.0	1.0	0.432432432432	1.0
3	4943866	A	C	1.0	1.0	0.842105263158	0.0	1.0	0.914285714286
3	4943879	T	T	0.0	1.0	1.0	1.0	0.103448275862	1.0
3	4943889	A	A	1.0	1.0	1.0	1.0	0.09375	1.0
3	4943909	G	G	1.0	1.0	1.0	1.0	0.888888888889	0.103448275862
3	4943942	C	C	1.0	1.0	1.0	1.0	1.0	0.0
3	4943980	T	T	1.0	1.0	1.0	1.0	0.0487804878049	0.0
3	4943994	C	C	1.0	0.0	0.115384615385	1.0	1.0	0.852941176471
3	4944088	A	T	1.0	0.0	0.148148148148	1.0	1.0	0.0
3	4944103	T	T	0.0	1.0	0.833333333333	0.0	1.0	1.0
3	4944173	G	G	0.0	1.0	1.0	0.0	0.916666666667	0.131578947368
3	4944186	T	T	0.0	1.0	1.0	1.0	1.0	1.0
3	4944231	G	G	1.0	0.0294117647059	0.15625	1.0	1.0	1.0
3	4944239	C	C	1.0	1.0	1.0	1.0	1.0	0.107142857143
3	4944241	A	A	1.0	1.0	1.0	1.0	0.142857142857	0.107142857143
3	4944305	G	G	1.0	1.0	1.0	1.0	0.0	1.0
3	4944327	C	C	1.0	1.0	1.0	0.0	1.0	1.0
3	4944343	T	G	1.0	1.0	0.9	1.0	0.0	0.0
3	4944351	G	T	1.0	1.0	0.866666666667	1.0	0.0	0.0
3	4944420	G	G	0.0	0.965517241379	1.0	0.0344827586207	1.0	1.0
3	4944424	A	A	1.0	1.0	1.0	1.0	1.0	0.0
3	4944445	C	C	0.0	1.0	1.0	0.0322580645161	1.0	1.0
3	4944447	T	T	1.0	1.0	0.911764705882	0.96875	0.05	1.0
3	4944458	T	T	1.0	1.0	1.0	1.0	1.0	0.194444444444
3	4944468	G	G	1.0	1.0	1.0	1.0	1.0	0.242424242424
3	4944500	T	G	1.0	1.0	0.851851851852	0.0	0.0	0.735294117647
3	4944527	C	G	1.0	1.0	1.0	0.0	0.0454545454545	1.0
3	4944528	A	C	1.0	1.0	1.0	0.0	0.0454545454545	1.0
3	4944529	A	A	0.0	1.0	0.888888888889	1.0	1.0	1.0
3	4944538	A	A	1.0	0.0	0.172413793103	1.0	1.0	1.0
3	4944560	T	T	1.0	1.0	1.0	1.0	0.0444444444444	1.0
3	4944598	T	T	1.0	1.0	1.0	1.0	1.0	0.214285714286
3	4944608	G	G	1.0	0.0	0.0	1.0	0.925925925926	0.0
3	4944615	T	T	1.0	1.0	1.0	0.0	1.0	1.0
3	4944626	C	C	1.0	1.0	1.0	0.0	0.0833333333333	1.0
3	4944636	C	C	1.0	0.0	0.181818181818	1.0	0.924528301887	0.0
3	4944658	G	G	1.0	0.0	0.16	1.0	0.9375	1.0
3	4944666	A	G	0.0	1.0	1.0	1.0	1.0	1.0
3	4944723	T	T	1.0	0.0	0.115384615385	1.0	1.0	1.0
3	4944781	A	G	0.0	1.0	0.918918918919	0.969696969697	1.0	1.0
3	4945014	G	G	1.0	1.0	1.0	1.0	0.0816326530612	1.0
3	4945083	T	T	1.0	1.0	1.0	1.0	1.0	0.193548387097
3	4945088	C	C	0.0	1.0	1.0	1.0	1.0	1.0
3	4945135	A	C	0.0	1.0	1.0	0.0277777777778	0.827586206897	0.95652173913
3	4945162	G	G	1.0	1.0	1.0	1.0	0.210526315789	1.0
3	4945220	C	C	1.0	1.0	1.0	1.0	0.25641025641	1.0
3	4945408	C	C	0.0	1.0	1.0	1.0	1.0	1.0
3	4945433	G	T	1.0	1.0	1.0	0.04	1.0	1.0
3	4945444	G	A	1.0	1.0	1.0	0.0416666666667	1.0	1.0
3	4945623	G	G	1.0	1.0	1.0	0.0322580645161	1.0	1.0
3	4945634	A	A	1.0	1.0	1.0	0.030303030303	0.975609756098	1.0
3	4945641	G	G	1.0	0.0	0.047619047619	1.0	1.0	1.0
3	4945774	C	C	1.0	1.0	1.0	0.027027027027	1.0	1.0
3	4945903	C	C	0.0	1.0	1.0	1.0	1.0	1.0
3	4946014	G	G	1.0	1.0	0.860465116279	0.0	1.0	0.976744186047
3	4946104	G	G	1.0	1.0	1.0	0.972972972973	0.0322580645161	1.0
3	4946110	C	T	0.0	1.0	0.758620689655	0.969696969697	1.0	1.0
3	4946111	G	G	1.0	1.0	1.0	1.0	0.0322580645161	0.976744186047
3	4946120	G	G	1.0	1.0	1.0	0.0294117647059	1.0	1.0
3	4946209	G	G	1.0	1.0	1.0	0.0	1.0	1.0
3	4946237	C	C	1.0	0.0	0.117647058824	1.0	1.0	1.0
3	4946309	G	G	1.0	1.0	1.0	1.0	0.0	0.204081632653
3	4946312	A	A	1.0	1.0	1.0	1.0	0.0	0.204081632653
3	4946329	T	T	1.0	1.0	1.0	1.0	0.0	0.173076923077
3	4946371	T	T	1.0	1.0	1.0	1.0	0.03125	1.0
3	4946391	A	A	1.0	1.0	1.0	0.0	1.0	0.886363636364
3	4946401	T	T	1.0	1.0	1.0	1.0	1.0	0.0952380952381
3	4946461	C	C	1.0	1.0	1.0	1.0	0.553191489362	1.0
3	4946490	A	G	0.0	1.0	1.0	1.0	1.0	1.0
3	4946581	C	C	1.0	0.0	0.0769230769231	1.0	1.0	1.0
3	4946645	G	G	1.0	1.0	1.0	1.0	1.0	0.0789473684211
3	4946692	G	G	1.0	1.0	1.0	1.0	0.0	1.0
3	4946739	C	C	0.973684210526	1.0	1.0	0.0357142857143	1.0	1.0
3	4946744	G	G	0.0	1.0	1.0	1.0	1.0	1.0
3	4946749	T	C	1.0	1.0	0.194444444444	0.030303030303	1.0	1.0
3	4946756	A	G	1.0	1.0	0.129032258065	0.030303030303	1.0	1.0
3	4946760	T	T	1.0	1.0	1.0	1.0	0.105263157895	1.0
3	4946784	G	C	1.0	1.0	0.09375	0.030303030303	1.0	0.0
3	4946802	G	G	1.0	0.0	1.0	1.0	1.0	0.916666666667
3	4946818	G	C	1.0	1.0	0.0714285714286	0.0	1.0	1.0
3	4946831	A	A	1.0	1.0	1.0	1.0	0.0	0.0
3	4946846	T	A	1.0	1.0	0.0666666666667	0.0	0.880952380952	0.102564102564
3	4946856	T	T	0.0	1.0	0.931034482759	1.0	1.0	1.0
3	4946858	T	T	1.0	0.0	1.0	1.0	1.0	1.0
3	4946867	G	G	1.0	0.0	1.0	1.0	0.844444444444	0.135135135135
3	4946868	G	G	0.0	1.0	0.933333333333	1.0	0.155555555556	0.868421052632
3	4946869	G	G	0.0	1.0	1.0	1.0	1.0	1.0
3	4946870	C	C	0.0	1.0	1.0	1.0	0.155555555556	0.880952380952
3	4946872	A	A	0.0	1.0	0.935483870968	1.0	1.0	1.0
3	4946881	A	A	0.975609756098	1.0	0.0769230769231	1.0	1.0	1.0
3	4946883	G	G	1.0	0.0	0.0384615384615	1.0	0.829787234043	0.116279069767
3	4946912	A	A	1.0	0.0	1.0	1.0	1.0	1.0
3	4946936	C	C	1.0	1.0	1.0	1.0	0.210526315789	1.0
3	4946945	G	G	1.0	1.0	1.0	1.0	0.184210526316	1.0
3	4947028	G	G	1.0	1.0	1.0	1.0	1.0	0.0238095238095
3	4947050	A	A	1.0	0.0	0.0645161290323	1.0	0.42	0.951219512195
3	4947052	C	C	1.0	0.0	0.0645161290323	1.0	0.42	0.95
3	4947073	A	A	0.0	0.0	0.925925925926	1.0	0.909090909091	1.0
3	4947074	T	T	1.0	1.0	1.0	1.0	0.636363636364	0.0888888888889
3	4947110	T	T	1.0	0.0	1.0	1.0	1.0	1.0
3	4947114	A	A	1.0	1.0	1.0	1.0	0.52380952381	1.0
3	4947119	T	T	0.027027027027	1.0	0.736842105263	1.0	0.5	1.0
3	4947131	T	T	1.0	0.0	1.0	1.0	0.487179487179	1.0
3	4947140	G	G	0.0263157894737	1.0	0.666666666667	1.0	1.0	1.0
3	4947146	C	C	1.0	0.0	1.0	1.0	1.0	1.0
3	4947152	T	A	0.973684210526	1.0	0.285714285714	0.0	1.0	1.0
3	4947234	C	C	0.0	1.0	0.944444444444	0.0	1.0	0.1
3	4947247	T	C	1.0	1.0	0.0555555555556	1.0	1.0	1.0
3	4947253	C	C	1.0	0.0	1.0	1.0	0.193548387097	0.883720930233
3	4947263	C	G	0.0	1.0	0.975609756098	0.96	0.852941176471	1.0
3	4947295	T	T	1.0	1.0	1.0	1.0	0.151515151515	1.0
3	4947298	G	G	1.0	0.0	0.93023255814	0.0	0.0	0.85
3	4947318	C	C	1.0	0.0	1.0	0.0	1.0	0.193548387097
3	4947324	G	G	1.0	1.0	0.108108108108	1.0	1.0	1.0
3	4947348	A	G	1.0	1.0	1.0	0.0	1.0	1.0
3	4947377	G	G	1.0	0.0	1.0	1.0	1.0	1.0
3	4947384	C	C	1.0	1.0	1.0	0.0	1.0	1.0
3	4947403	G	G	1.0	1.0	1.0	0.972972972973	0.689655172414	0.12
3	4947419	C	C	1.0	1.0	0.783783783784	0.0	0.666666666667	0.125
3	4947444	A	G	1.0	1.0	1.0	1.0	0.153846153846	0.0
3	4947449	C	C	0.0	0.0	0.258064516129	1.0	0.846153846154	1.0
3	4947478	A	A	1.0	1.0	0.368421052632	1.0	1.0	1.0
3	4947493	A	A	1.0	1.0	1.0	1.0	1.0	0.0526315789474
3	4947611	A	A	1.0	1.0	1.0	1.0	0.48	0.0
3	4947729	T	T	1.0	0.0	1.0	1.0	1.0	1.0
3	4947731	G	G	0.96	0.0	1.0	1.0	1.0	1.0
3	4947823	A	G	1.0	1.0	1.0	0.0344827586207	1.0	1.0
3	4947890	G	G	1.0	0.0	1.0	1.0	0.404761904762	0.0
3	4947891	A	A	1.0	0.0	1.0	1.0	1.0	1.0
3	4947954	T	T	1.0	1.0	1.0	1.0	0.565217391304	0.0
3	4948021	G	G	1.0	1.0	1.0	1.0	1.0	0.162790697674
3	4948028	G	G	1.0	1.0	1.0	1.0	0.422222222222	1.0
3	4948066	G	G	1.0	1.0	0.107142857143	1.0	1.0	1.0
3	4948094	G	G	1.0	1.0	1.0	1.0	1.0	0.1
3	4948107	C	C	0.0	1.0	1.0	1.0	1.0	1.0
3	4948166	A	T	1.0	1.0	1.0	0.0555555555556	1.0	1.0
3	4948211	C	C	1.0	1.0	1.0	1.0	0.6	1.0
3	4948213	A	A	0.0	1.0	1.0	1.0	1.0	1.0
3	4948214	T	T	1.0	1.0	1.0	1.0	0.588235294118	1.0
3	4948223	G	G	1.0	1.0	1.0	1.0	0.555555555556	1.0
3	4948224	G	G	1.0	1.0	1.0	1.0	0.918918918919	0.0882352941176
3	4948470	A	A	0.0	1.0	1.0	1.0	1.0	1.0
3	4948480	T	T	0.0	1.0	1.0	1.0	1.0	1.0
3	4948638	C	C	1.0	1.0	1.0	1.0	1.0	0.0322580645161
3	4948718	T	T	1.0	1.0	1.0	1.0	1.0	0.108695652174
3	4948747	A	A	1.0	1.0	1.0	1.0	1.0	0.078431372549
3	4948786	C	C	1.0	1.0	0.117647058824	0.0263157894737	1.0	1.0
3	4948911	G	G	0.0	1.0	1.0	1.0	1.0	1.0
3	4949031	G	G	1.0	0.0	1.0	1.0	1.0	1.0
3	4949041	T	T	0.0	1.0	1.0	1.0	1.0	1.0
3	4949133	T	T	0.0	0.0	1.0	1.0	1.0	1.0
3	4949135	A	A	0.0	0.0	1.0	1.0	1.0	1.0
3	4949157	A	A	1.0	1.0	1.0	1.0	0.0666666666667	1.0
3	4949160	T	T	1.0	0.0	1.0	1.0	1.0	1.0
3	4949167	G	G	1.0	0.0	1.0	1.0	1.0	0.0263157894737
3	4949194	T	T	1.0	0.0	1.0	1.0	1.0	1.0
3	4949215	A	A	1.0	0.0	0.116279069767	1.0	1.0	1.0
3	4949232	T	T	1.0	1.0	1.0	1.0	0.0740740740741	1.0
3	4949288	T	T	1.0	1.0	1.0	1.0	0.0869565217391	1.0
3	4949324	C	C	1.0	1.0	1.0	1.0	0.633333333333	1.0
3	4949536	C	C	1.0	0.0	0.97619047619	1.0	0.439024390244	0.868421052632
3	4949626	C	C	1.0	1.0	0.125	1.0	1.0	1.0
3	4949664	T	T	1.0	0.0	1.0	1.0	1.0	1.0
3	4949724	G	G	1.0	1.0	1.0	1.0	1.0	0.0666666666667
3	4949763	C	C	0.96875	1.0	1.0	1.0	1.0	0.0588235294118
3	4949800	T	T	1.0	1.0	0.0	0.0	0.512195121951	0.872727272727
3	4949908	A	A	1.0	1.0	1.0	1.0	0.627450980392	1.0
3	4949983	A	A	1.0	1.0	1.0	0.0540540540541	1.0	1.0
3	4950113	G	G	0.0	1.0	1.0	1.0	1.0	1.0
3	4950176	C	C	1.0	1.0	1.0	1.0	1.0	0.125
3	4950265	A	A	1.0	1.0	1.0	1.0	0.45	0.909090909091
3	4950283	G	G	1.0	1.0	0.1	1.0	1.0	1.0
3	4950284	A	A	1.0	1.0	0.1	1.0	1.0	1.0
3	4950394	C	C	1.0	1.0	0.8125	0.0	1.0	1.0
3	4950467	T	T	1.0	1.0	0.861111111111	0.0	0.820512820513	1.0
3	4950494	C	C	1.0	0.0	1.0	1.0	1.0	1.0
3	4950497	C	C	1.0	1.0	1.0	1.0	0.333333333333	0.142857142857
3	4950667	C	C	1.0	0.0	1.0	1.0	1.0	1.0
3	4950676	A	G	0.0	1.0	1.0	1.0	1.0	1.0
3	4950716	G	G	0.0	1.0	1.0	1.0	1.0	1.0
3	4950718	T	G	1.0	1.0	0.0	1.0	1.0	1.0
3	4950720	T	A	1.0	1.0	0.0	1.0	1.0	1.0
3	4950722	C	C	1.0	1.0	1.0	1.0	0.5625	0.0
3	4950723	T	G	1.0	1.0	0.0	1.0	1.0	1.0
3	4950751	A	T	1.0	1.0	0.0	1.0	1.0	1.0
3	4950784	C	T	1.0	1.0	0.0	1.0	1.0	1.0
3	4950797	G	G	1.0	1.0	1.0	1.0	0.571428571429	1.0
3	4950798	G	G	1.0	1.0	1.0	0.0	1.0	1.0
3	4950855	A	T	1.0	1.0	0.72	1.0	0.697674418605	1.0
3	4950866	A	A	1.0	1.0	1.0	1.0	0.367346938776	0.0
3	4950907	A	A	1.0	0.03125	1.0	1.0	1.0	1.0
3	4950921	A	A	1.0	0.0	1.0	1.0	0.810344827586	1.0
3	4950986	A	A	1.0	1.0	0.148148148148	0.0	1.0	1.0
3	4951034	G	G	1.0	1.0	1.0	1.0	0.782608695652	1.0
3	4951038	T	T	1.0	1.0	1.0	1.0	0.772727272727	1.0
3	4951045	T	T	1.0	1.0	1.0	1.0	0.756097560976	1.0
3	4951046	T	T	1.0	1.0	1.0	1.0	0.365853658537	0.0
3	4951049	A	A	1.0	1.0	0.0588235294118	1.0	1.0	1.0
3	4951082	C	C	1.0	1.0	1.0	1.0	0.777777777778	1.0
3	4951094	T	G	1.0	0.0	0.0540540540541	1.0	1.0	1.0
3	4951108	G	G	1.0	0.0	1.0	1.0	1.0	1.0
3	4951113	A	G	1.0	0.0	0.114285714286	1.0	1.0	1.0
3	4951138	T	A	1.0	0.0	1.0	1.0	1.0	1.0
3	4951165	T	T	1.0	1.0	1.0	1.0	0.037037037037	0.0
3	4951170	C	C	0.0	1.0	1.0	1.0	1.0	1.0
3	4951171	G	G	0.0	1.0	1.0	1.0	1.0	1.0
3	4951173	G	G	0.0	1.0	1.0	1.0	1.0	1.0
3	4951175	T	T	0.0	1.0	1.0	1.0	1.0	1.0
3	4951177	A	A	0.0	1.0	1.0	0.0	1.0	1.0
3	4951198	C	C	0.0	1.0	1.0	1.0	0.678571428571	1.0
3	4951215	A	C	1.0	1.0	0.151515151515	1.0	0.346153846154	0.0
3	4951221	A	A	1.0	1.0	1.0	1.0	0.346153846154	0.0
3	4951223	C	C	1.0	1.0	1.0	1.0	0.346153846154	0.0
3	4951479	A	A	0.0	1.0	1.0	1.0	1.0	1.0
3	4951522	A	A	1.0	1.0	1.0	0.0	0.459459459459	0.0
3	4951602	G	G	1.0	1.0	1.0	1.0	0.709677419355	1.0
3	4951603	G	G	1.0	0.0	1.0	1.0	1.0	1.0
3	4951611	G	G	0.0	1.0	1.0	1.0	1.0	1.0
3	4951692	C	C	1.0	1.0	1.0	1.0	0.310344827586	0.0
3	4951694	G	G	0.0	1.0	1.0	1.0	1.0	1.0
3	4951695	G	G	0.0	1.0	1.0	1.0	1.0	1.0
3	4951766	A	A	0.0	1.0	1.0	1.0	1.0	1.0
3	4952290	C	C	1.0	1.0	1.0	1.0	0.692307692308	1.0
3	4952324	G	G	0.0	1.0	1.0	1.0	1.0	1.0
3	4952348	C	T	0.0	1.0	0.107142857143	1.0	1.0	1.0
3	4952381	A	A	1.0	1.0	0.115384615385	1.0	1.0	1.0
3	4952395	T	T	1.0	1.0	0.95	1.0	0.666666666667	1.0
3	4952447	G	G	1.0	1.0	1.0	1.0	0.555555555556	1.0
3	4952556	G	G	1.0	1.0	0.227272727273	1.0	1.0	1.0
3	4952582	A	A	1.0	1.0	1.0	1.0	0.0	0.0
3	4952730	C	C	1.0	1.0	1.0	1.0	0.764705882353	1.0
3	4952754	C	C	1.0	1.0	1.0	1.0	0.75	1.0
3	4953082	A	T	0.0	1.0	1.0	0.0645161290323	1.0	1.0
3	4953134	T	T	0.0	1.0	1.0	1.0	1.0	1.0
3	4953142	C	C	1.0	1.0	1.0	1.0	0.588235294118	1.0
3	4953379	G	G	1.0	0.0	1.0	1.0	1.0	1.0
3	4953412	A	G	1.0	0.0	1.0	1.0	0.361111111111	0.0
3	4953461	C	C	1.0	1.0	1.0	0.0322580645161	1.0	1.0
3	4953463	A	A	1.0	1.0	1.0	1.0	0.0	0.0
3	4953480	C	C	1.0	1.0	1.0	1.0	0.68	0.0
3	4953486	A	A	0.0	1.0	0.849056603774	0.972222222222	1.0	1.0
3	4953509	T	T	1.0	1.0	1.0	0.025	1.0	1.0
3	4953519	A	A	0.037037037037	1.0	1.0	1.0	1.0	1.0
3	4953526	C	A	1.0	1.0	0.176470588235	0.0227272727273	1.0	1.0
3	4953528	A	A	0.0	1.0	1.0	1.0	1.0	1.0
3	4953531	T	G	1.0	1.0	0.176470588235	0.0238095238095	1.0	1.0
3	4953539	T	T	0.0	1.0	1.0	1.0	1.0	1.0
3	4953575	T	T	1.0	1.0	1.0	1.0	1.0	0.142857142857
3	4953584	A	A	1.0	1.0	1.0	1.0	0.826086956522	0.0
3	4953585	G	A	1.0	1.0	0.186046511628	1.0	0.826086956522	0.0
3	4953586	A	A	1.0	0.0	1.0	1.0	1.0	1.0
3	4953587	C	C	1.0	1.0	1.0	1.0	0.630434782609	1.0
3	4953595	C	C	0.0	1.0	1.0	1.0	1.0	1.0
3	4953600	T	C	1.0	1.0	0.170731707317	1.0	0.853658536585	0.0
3	4953630	T	T	1.0	1.0	1.0	1.0	0.55	1.0
3	4953668	C	C	1.0	1.0	1.0	0.0	0.891304347826	0.0
3	4953783	A	A	1.0	1.0	0.176470588235	1.0	1.0	1.0
3	4953789	C	C	1.0	1.0	1.0	1.0	0.916666666667	0.0
3	4953822	G	G	1.0	1.0	0.25	1.0	1.0	1.0
3	4953902	G	G	1.0	1.0	1.0	0.03125	0.882352941176	0.0
3	4953906	G	T	0.0	1.0	1.0	1.0	1.0	1.0
3	4953915	A	A	1.0	0.0	0.857142857143	0.970588235294	1.0	1.0
3	4953917	A	A	1.0	0.0	0.857142857143	0.971428571429	1.0	1.0
3	4953935	C	G	0.0	0.0	0.857142857143	0.96875	1.0	1.0
3	4953941	G	G	1.0	1.0	0.111111111111	1.0	1.0	1.0
3	4953943	G	G	1.0	1.0	0.111111111111	1.0	1.0	1.0
3	4953953	T	T	1.0	1.0	1.0	0.0344827586207	1.0	1.0
3	4953961	C	C	1.0	1.0	1.0	1.0	0.382978723404	0.0
3	4953968	T	C	0.0	1.0	1.0	1.0	0.978723404255	1.0
3	4953985	T	T	1.0	1.0	1.0	1.0	0.478260869565	1.0
3	4954000	G	G	1.0	1.0	1.0	1.0	0.545454545455	0.0
3	4954005	G	G	1.0	1.0	1.0	0.0	1.0	1.0
3	4954026	T	C	0.0	1.0	1.0	1.0	1.0	1.0
3	4954072	C	C	0.974358974359	1.0	1.0	0.0	1.0	1.0
3	4954111	C	C	1.0	0.0	1.0	0.96	1.0	1.0
3	4954195	C	C	1.0	1.0	1.0	0.0344827586207	1.0	1.0
3	4954211	G	G	1.0	1.0	1.0	1.0	0.40625	1.0
3	4954231	T	T	0.961538461538	1.0	1.0	0.0	1.0	1.0
3	4954237	A	A	1.0	1.0	1.0	1.0	0.388888888889	1.0
3	4954260	T	T	1.0	1.0	1.0	1.0	0.388888888889	1.0
3	4954261	C	C	1.0	1.0	1.0	1.0	0.388888888889	1.0
3	4954302	C	C	0.972222222222	1.0	1.0	0.0	1.0	1.0
3	4954303	C	C	0.971428571429	1.0	1.0	0.0	1.0	1.0
3	4954310	C	C	0.972222222222	1.0	1.0	0.0	1.0	1.0
3	4954344	T	T	1.0	1.0	0.178571428571	1.0	1.0	1.0
3	4954371	C	C	1.0	1.0	1.0	0.0714285714286	1.0	1.0
3	4954445	G	G	1.0	0.0	1.0	1.0	1.0	1.0
3	4954448	G	G	1.0	1.0	1.0	0.0909090909091	1.0	1.0
3	4954468	T	T	0.0	1.0	1.0	1.0	1.0	1.0
3	4954470	G	G	1.0	1.0	1.0	0.0344827586207	1.0	1.0
3	4954479	A	A	1.0	1.0	1.0	0.037037037037	0.0	0.0
3	4954601	A	A	1.0	0.0	1.0	1.0	1.0	1.0
3	4954616	G	G	0.0	1.0	1.0	1.0	1.0	1.0
3	4954620	T	T	0.0	1.0	1.0	0.0540540540541	1.0	1.0
3	4954635	C	C	1.0	1.0	1.0	1.0	0.88679245283	0.0
3	4954721	C	C	1.0	1.0	1.0	1.0	0.06	1.0
3	4954761	A	A	1.0	1.0	1.0	1.0	0.483870967742	1.0
3	4954924	A	A	1.0	1.0	1.0	0.0	1.0	1.0
3	4955713	G	A	1.0	1.0	1.0	0.590909090909	1.0	1.0
3	4955719	A	T	1.0	0.516129032258	0.958333333333	0.619047619048	1.0	0.979591836735
3	4955721	G	A	1.0	0.516129032258	0.958333333333	0.65	1.0	0.979591836735
3	4957700	G	G	1.0	1.0	1.0	0.0	1.0	1.0
3	4957719	T	T	1.0	1.0	1.0	1.0	0.416666666667	1.0
3	4957742	A	A	1.0	1.0	1.0	0.0	1.0	1.0
3	4957797	T	T	1.0	1.0	0.775510204082	1.0	0.0	0.0
3	4957832	C	C	1.0	1.0	1.0	1.0	0.764705882353	0.0
3	4957834	C	T	0.0	0.0	0.175	1.0	1.0	1.0
3	4957839	T	T	1.0	1.0	1.0	1.0	0.75	0.0
3	4958121	C	C	0.0	1.0	1.0	1.0	1.0	1.0
3	4958300	C	C	1.0	1.0	1.0	1.0	0.548387096774	0.0
3	4958488	G	G	1.0	1.0	1.0	0.0	1.0	1.0
3	4958517	A	A	1.0	1.0	1.0	1.0	0.102564102564	0.0882352941176
3	4958625	T	T	1.0	1.0	1.0	1.0	0.34375	1.0
3	4958814	G	G	0.0	1.0	0.189189189189	1.0	1.0	1.0
3	4958948	G	G	0.0	1.0	1.0	1.0	1.0	1.0
3	4958965	G	G	0.0	0.0	0.875	1.0	1.0	1.0
3	4958970	C	C	1.0	1.0	1.0	0.0	1.0	1.0
3	4958996	A	A	0.0	1.0	1.0	1.0	1.0	1.0
3	4959009	A	A	0.0	1.0	1.0	1.0	1.0	1.0
3	4959010	A	A	1.0	1.0	1.0	1.0	1.0	0.133333333333
3	4959046	A	A	1.0	1.0	0.142857142857	1.0	1.0	1.0
3	4959089	T	T	1.0	1.0	1.0	1.0	0.790697674419	1.0
3	4959093	A	A	1.0	0.0	0.833333333333	1.0	1.0	1.0
3	4959114	G	G	1.0	1.0	1.0	1.0	0.722222222222	1.0
3	4959117	A	C	0.0	1.0	0.212121212121	0.0	1.0	1.0
3	4959140	A	T	0.0	1.0	1.0	1.0	1.0	1.0
3	4959142	A	A	1.0	1.0	0.25	1.0	1.0	1.0
3	4959145	A	G	0.0	1.0	1.0	1.0	1.0	1.0
3	4959171	A	T	0.0	1.0	1.0	0.0	1.0	0.131578947368
3	4959209	T	T	1.0	0.0	0.878048780488	0.970588235294	1.0	1.0
3	4959235	G	G	1.0	1.0	1.0	1.0	1.0	0.0789473684211
3	4959247	G	T	0.0	1.0	1.0	1.0	1.0	0.0714285714286
3	4959262	G	G	1.0	1.0	1.0	1.0	0.318181818182	0.913043478261
3	4959265	G	G	1.0	0.0	0.948717948718	0.961538461538	1.0	1.0
3	4959271	G	G	1.0	1.0	1.0	0.0434782608696	1.0	1.0
3	4959298	A	A	1.0	1.0	1.0	1.0	0.638888888889	1.0
3	4959309	A	A	1.0	1.0	1.0	1.0	0.631578947368	1.0
3	4959328	C	C	1.0	1.0	1.0	1.0	1.0	0.075
3	4959355	G	G	1.0	1.0	1.0	1.0	0.675	1.0
3	4959404	A	C	1.0	1.0	1.0	0.04	1.0	1.0
3	4959441	T	G	0.0	1.0	0.139534883721	0.037037037037	1.0	1.0
3	4959613	G	G	1.0	1.0	1.0	0.0555555555556	1.0	1.0
3	4959681	C	C	1.0	1.0	1.0	1.0	0.352941176471	1.0
3	4959693	G	G	0.0	1.0	1.0	1.0	1.0	1.0
3	4959776	C	T	0.0	1.0	1.0	1.0	1.0	1.0
3	4959777	G	G	1.0	1.0	1.0	1.0	0.0	1.0
3	4959787	A	A	1.0	1.0	1.0	1.0	1.0	0.0454545454545
3	4959868	C	C	1.0	1.0	1.0	1.0	0.527777777778	1.0
3	4959874	A	A	1.0	0.0	0.925925925926	0.925925925926	1.0	1.0
3	4959875	T	T	1.0	0.0	0.923076923077	0.928571428571	1.0	1.0
3	4959950	C	A	1.0	0.0	0.842105263158	0.95652173913	1.0	1.0
3	4959951	A	T	1.0	0.0	0.842105263158	0.95652173913	1.0	1.0
3	4959953	A	G	1.0	0.0	0.842105263158	0.95652173913	1.0	1.0
3	4959958	G	G	1.0	1.0	1.0	1.0	0.666666666667	0.142857142857
3	4959984	T	T	1.0	1.0	1.0	1.0	0.595744680851	0.0
3	4960015	T	T	1.0	1.0	1.0	1.0	0.446808510638	1.0
3	4960020	T	T	1.0	1.0	1.0	1.0	0.468085106383	1.0
3	4960037	G	G	1.0	1.0	1.0	0.0434782608696	1.0	1.0
3	4960043	G	G	1.0	1.0	1.0	1.0	0.425531914894	1.0
3	4960082	T	T	1.0	1.0	1.0	1.0	0.5	1.0
3	4960088	A	T	1.0	0.0	0.882352941176	1.0	0.897959183673	1.0
3	4960100	T	A	1.0	0.0	0.761904761905	1.0	0.911111111111	1.0
3	4960130	A	A	0.0	1.0	0.285714285714	0.03125	1.0	1.0
3	4960163	A	A	1.0	1.0	1.0	1.0	0.439024390244	0.0
3	4960234	A	A	1.0	1.0	1.0	1.0	0.702702702703	0.135135135135
3	4960238	C	C	1.0	0.958333333333	1.0	1.0	0.386363636364	0.875
3	4960251	T	T	1.0	0.0	0.894736842105	1.0	1.0	1.0
3	4960324	T	T	1.0	1.0	1.0	1.0	0.31914893617	0.846153846154
3	4960354	C	A	1.0	1.0	1.0	1.0	0.0	0.0
3	4960427	G	G	1.0	1.0	1.0	1.0	0.6875	0.138888888889
3	4960447	G	G	1.0	1.0	1.0	1.0	0.0	0.0
3	4960454	T	T	1.0	1.0	1.0	1.0	0.636363636364	0.0
3	4960455	C	C	1.0	1.0	1.0	1.0	0.642857142857	0.0
3	4960465	T	T	1.0	1.0	1.0	1.0	0.333333333333	1.0
3	4960466	C	C	0.95652173913	1.0	1.0	1.0	0.344827586207	1.0
3	4960485	T	T	1.0	1.0	1.0	1.0	0.636363636364	0.0
3	4960502	G	G	1.0	1.0	1.0	1.0	0.745454545455	0.142857142857
3	4960527	C	C	1.0	0.0	0.857142857143	0.0	0.357142857143	1.0
3	4960547	G	A	1.0	1.0	1.0	1.0	0.560975609756	0.0857142857143
3	4960548	G	C	1.0	1.0	1.0	1.0	0.589743589744	0.0909090909091
3	4960583	G	G	1.0	1.0	1.0	1.0	0.428571428571	0.103448275862
3	4960743	C	C	1.0	1.0	1.0	1.0	0.333333333333	1.0
3	4960765	G	G	0.0	1.0	1.0	1.0	1.0	1.0
3	4960780	A	A	0.0	1.0	1.0	1.0	1.0	1.0
3	4960782	A	G	1.0	1.0	1.0	1.0	0.473684210526	1.0
3	4960897	G	G	1.0	0.0	0.0	0.0	1.0	1.0
3	4960950	C	C	1.0	1.0	1.0	0.0277777777778	1.0	1.0
3	4960957	C	C	1.0	1.0	1.0	1.0	0.0	0.130434782609
3	4960999	A	A	0.0	1.0	1.0	1.0	1.0	1.0
3	4961047	C	C	0.0	1.0	1.0	1.0	1.0	1.0
3	4961104	A	A	1.0	1.0	1.0	1.0	0.595238095238	0.0882352941176
3	4961263	T	C	1.0	1.0	1.0	1.0	0.0	0.0263157894737
3	4961589	C	C	0.0	0.0	1.0	1.0	1.0	1.0
3	4961608	T	C	1.0	0.0	1.0	0.0	1.0	1.0
3	4961612	C	C	1.0	1.0	1.0	1.0	0.0	0.0
3	4961613	C	C	1.0	1.0	1.0	1.0	0.0	0.0344827586207
3	4961636	T	T	0.0	0.0	1.0	1.0	1.0	1.0
3	4961714	G	G	1.0	1.0	1.0	0.0	1.0	1.0
3	4961936	T	T	1.0	0.0	1.0	1.0	1.0	1.0
3	4961953	T	T	0.0	1.0	1.0	0.0606060606061	1.0	1.0
3	4961968	A	A	1.0	1.0	1.0	1.0	0.317073170732	0.903846153846
3	4962023	A	A	1.0	0.0	1.0	1.0	1.0	1.0
3	4962038	C	C	1.0	1.0	1.0	0.0454545454545	1.0	1.0
3	4962065	G	G	1.0	1.0	1.0	0.0	1.0	1.0
3	4962068	C	G	0.0	1.0	0.136363636364	1.0	1.0	1.0
3	4962072	T	T	1.0	1.0	1.0	0.0	1.0	1.0
3	4962105	A	A	1.0	1.0	1.0	0.0	1.0	1.0
3	4962145	T	T	1.0	1.0	1.0	0.0333333333333	1.0	1.0
3	4962168	A	A	1.0	0.0	0.854166666667	0.95652173913	1.0	1.0
3	4962175	C	C	1.0	1.0	1.0	0.0434782608696	1.0	1.0
3	4962176	T	A	0.0	1.0	0.133333333333	1.0	1.0	1.0
3	4962639	G	G	1.0	1.0	1.0	1.0	0.609756097561	0.0512820512821
3	4962769	T	T	1.0	0.0	0.833333333333	1.0	1.0	1.0
3	4962832	C	C	1.0	0.0	0.333333333333	1.0	0.564102564103	0.862068965517
3	4962919	G	G	1.0	0.0	1.0	1.0	1.0	1.0
3	4963011	G	C	1.0	1.0	0.939393939394	1.0	0.0	0.0
3	4963319	G	G	1.0	1.0	1.0	1.0	0.0	0.0
3	4963351	C	C	1.0	0.0	0.88	1.0	1.0	1.0
3	4963395	G	G	1.0	0.0	1.0	1.0	1.0	1.0
3	4963485	G	G	1.0	1.0	1.0	0.0	1.0	1.0
3	4963650	T	T	1.0	1.0	0.821428571429	1.0	0.0	0.0
3	4963833	A	G	0.0	1.0	0.0952380952381	1.0	1.0	1.0
3	4964036	C	C	1.0	1.0	1.0	0.0	1.0	1.0
3	4964117	C	C	0.0	0.0	0.947368421053	0.0	1.0	1.0
3	4964264	C	C	1.0	1.0	1.0	1.0	0.0	0.0
3	4964344	G	G	1.0	1.0	0.0	1.0	1.0	1.0
3	4964370	C	C	1.0	1.0	1.0	1.0	1.0	0.166666666667
3	4964376	A	A	1.0	0.0	1.0	1.0	1.0	1.0
3	4964535	T	A	0.0	1.0	1.0	1.0	1.0	1.0
3	4964563	A	A	1.0	1.0	1.0	1.0	0.0	0.0
3	4964737	T	T	1.0	1.0	1.0	0.0	1.0	1.0
3	4964829	T	C	0.0	1.0	0.75	1.0	1.0	1.0
3	4964907	G	G	1.0	1.0	1.0	1.0	0.0	0.160714285714
3	4965061	G	G	1.0	0.0	1.0	1.0	1.0	1.0
3	4965089	C	C	1.0	1.0	1.0	0.0	1.0	1.0
3	4965140	G	G	1.0	1.0	1.0	0.0	1.0	1.0
3	4965436	C	C	1.0	1.0	0.818181818182	0.916666666667	1.0	1.0
3	4965554	G	G	1.0	0.0	1.0	0.0	1.0	1.0
3	4965574	C	C	0.0	1.0	0.117647058824	1.0	1.0	1.0
3	4965600	G	G	0.0	1.0	0.107142857143	1.0	1.0	1.0
3	4965699	A	G	1.0	0.0	0.866666666667	0.0	1.0	1.0
3	4966431	G	G	1.0	0.0	1.0	1.0	1.0	1.0
3	4966506	T	C	0.0	1.0	0.133333333333	1.0	1.0	1.0
3	4966518	C	C	0.0	1.0	0.142857142857	1.0	1.0	1.0
3	4966533	C	C	1.0	1.0	1.0	1.0	0.0	0.0344827586207
3	4966800	C	C	1.0	1.0	0.08	1.0	1.0	1.0
3	4966830	C	C	1.0	1.0	1.0	0.0	1.0	1.0
3	4967071	G	G	1.0	1.0	0.84	0.0	1.0	1.0
3	4967102	C	C	1.0	1.0	1.0	1.0	0.0	0.09375
3	4967174	C	C	1.0	0.0	0.161290322581	1.0	1.0	1.0
3	4967177	C	T	0.0	1.0	0.848484848485	0.0	1.0	1.0
3	4967290	C	C	0.0	1.0	0.0322580645161	0.0	1.0	1.0
3	4967295	T	T	1.0	0.0	1.0	1.0	1.0	1.0
3	4967307	T	T	1.0	0.0	1.0	1.0	1.0	1.0
3	4967504	A	A	1.0	1.0	1.0	1.0	0.0	0.0
3	4967507	T	T	1.0	1.0	1.0	1.0	0.0	0.0
3	4967546	C	C	1.0	1.0	0.833333333333	0.0	1.0	1.0
3	4967551	A	A	1.0	1.0	1.0	1.0	0.0	0.0
3	4967575	G	G	1.0	0.0	0.914285714286	0.0	1.0	1.0
3	4967576	A	A	1.0	1.0	1.0	1.0	0.0	0.0
3	4967694	G	G	1.0	1.0	1.0	1.0	0.0	0.0
3	4967776	A	A	1.0	1.0	0.171428571429	1.0	1.0	1.0
3	4967789	C	G	0.0	1.0	1.0	1.0	1.0	1.0
3	4967908	T	T	1.0	1.0	1.0	1.0	0.0	0.0
3	4967999	C	C	1.0	1.0	1.0	1.0	0.0	0.0
3	4968089	G	A	1.0	0.0	1.0	1.0	1.0	1.0
3	4968098	G	C	1.0	0.0	1.0	1.0	1.0	1.0
3	4968158	T	T	1.0	1.0	1.0	1.0	0.0	0.0
3	4968222	G	G	1.0	1.0	0.125	1.0	1.0	1.0
3	4968241	C	T	1.0	0.0	1.0	1.0	1.0	1.0
3	4968243	G	G	0.0	1.0	0.0	0.0	1.0	1.0
3	4968257	G	G	1.0	1.0	1.0	1.0	0.0	0.0
3	4968317	G	G	0.0	1.0	1.0	1.0	1.0	1.0
3	4968446	A	A	1.0	0.0	1.0	1.0	1.0	1.0
3	4968794	T	T	1.0	1.0	1.0	1.0	0.0	0.0
3	4968810	C	C	1.0	1.0	1.0	1.0	0.0	0.0
3	4969001	T	T	1.0	1.0	1.0	1.0	0.0	0.0
3	4969015	T	T	1.0	1.0	1.0	1.0	0.0	0.0
3	4969079	G	G	1.0	1.0	1.0	1.0	0.0	0.0
3	4969139	A	A	0.965517241379	1.0	1.0	1.0	0.0	0.0
3	4969220	C	C	1.0	1.0	1.0	1.0	0.0	0.0
3	4969226	C	C	0.0	1.0	0.205128205128	1.0	1.0	1.0
3	4969306	A	A	1.0	1.0	1.0	1.0	0.0	0.194444444444
3	4969473	A	A	1.0	1.0	1.0	1.0	0.0	0.0
3	4969667	G	G	1.0	1.0	1.0	1.0	0.0	0.241379310345
3	4969861	G	G	0.952380952381	1.0	1.0	1.0	0.620689655172	1.0
3	4970004	G	G	1.0	0.0	0.75	0.0	1.0	1.0
3	4970169	C	A	1.0	1.0	1.0	1.0	0.0	0.0
3	4970289	A	A	0.0	0.0	0.941176470588	0.0	1.0	1.0
3	4970291	G	G	1.0	1.0	1.0	1.0	0.0	0.0
3	4970360	G	G	1.0	1.0	1.0	1.0	0.0	0.0
3	4970442	C	C	1.0	1.0	1.0	1.0	0.0	0.0
3	4970804	T	T	1.0	1.0	1.0	1.0	0.0	0.0
3	4970861	C	C	1.0	0.0	0.88	0.0	1.0	1.0
3	4970897	T	C	1.0	1.0	0.147058823529	1.0	1.0	1.0
3	4972136	C	C	1.0	1.0	1.0	1.0	0.0	0.0
3	4972193	G	G	1.0	1.0	1.0	1.0	0.0	0.0
3	4972318	C	C	1.0	1.0	1.0	1.0	0.0	0.0
3	4972319	C	C	1.0	1.0	1.0	1.0	0.0	0.0
3	4972327	A	A	1.0	1.0	1.0	1.0	0.0	0.0
3	4972370	C	C	1.0	1.0	1.0	1.0	0.0	0.0322580645161
3	4972371	C	C	1.0	1.0	1.0	1.0	0.0	0.0322580645161
3	4972375	T	T	1.0	1.0	1.0	1.0	0.0	0.0322580645161
3	4972382	A	A	1.0	1.0	1.0	1.0	0.0	0.0285714285714
3	4972439	T	T	1.0	1.0	1.0	1.0	0.0	0.0333333333333
3	4972481	C	C	1.0	1.0	1.0	1.0	0.0	0.0
3	4976874	T	A	0.703703703704	0.842105263158	0.555555555556	0.435897435897	0.5	0.714285714286
3	4976876	T	T	0.793103448276	0.837837837838	0.872340425532	0.972222222222	1.0	1.0
3	4977105	A	A	1.0	1.0	1.0	1.0	1.0	0.714285714286
3	4977111	C	C	0.894736842105	0.962264150943	1.0	0.80487804878	1.0	1.0
3	4977122	C	C	0.9375	1.0	1.0	1.0	0.923076923077	0.772727272727
3	4977134	C	C	1.0	1.0	0.964285714286	0.92	0.6	0.684210526316
3	4977511	T	T	1.0	1.0	1.0	1.0	0.0	0.0
3	4977521	C	C	1.0	1.0	1.0	1.0	0.0	0.0
3	4977567	A	A	1.0	1.0	0.972972972973	1.0	0.0	0.0
3	4977577	C	C	1.0	1.0	1.0	1.0	0.0	0.0
3	4977627	A	A	1.0	1.0	1.0	1.0	0.0	0.0
3	4977789	G	G	1.0	1.0	1.0	1.0	0.0	0.0
3	4977880	T	T	1.0	1.0	1.0	1.0	0.0	0.0
3	4977993	T	T	1.0	1.0	1.0	1.0	0.0	0.0
3	4978080	C	C	1.0	1.0	1.0	1.0	0.0	0.0
3	4978103	A	A	1.0	1.0	1.0	1.0	0.0	0.0
3	4978125	A	A	1.0	1.0	1.0	1.0	0.0	0.0
3	4978130	G	G	1.0	1.0	1.0	1.0	0.0	0.0
3	4978136	T	T	1.0	1.0	1.0	1.0	0.0	0.0
3	4978176	A	A	1.0	1.0	1.0	1.0	0.0	0.116279069767
3	4978185	A	A	1.0	1.0	1.0	0.0344827586207	1.0	1.0
3	4978190	G	G	1.0	1.0	0.166666666667	1.0	1.0	1.0
3	4978229	T	T	0.970588235294	1.0	1.0	1.0	0.0	0.0
3	4978847	T	T	1.0	1.0	1.0	1.0	0.0	0.0
3	4978849	C	C	1.0	1.0	1.0	1.0	0.0	0.0
3	4978851	G	G	1.0	1.0	1.0	1.0	0.0	0.0
3	4978853	C	C	1.0	1.0	1.0	1.0	0.0	0.196078431373
3	4980766	C	C	1.0	0.0	1.0	0.0416666666667	1.0	1.0
3	4981236	T	T	1.0	1.0	1.0	1.0	0.0	0.0
3	4982792	T	T	1.0	1.0	0.156862745098	1.0	1.0	1.0
3	4982845	C	T	0.0	0.0	1.0	1.0	1.0	1.0
3	4982861	G	G	1.0	1.0	0.0975609756098	1.0	1.0	1.0
3	4982877	C	C	1.0	1.0	0.0	0.0	1.0	1.0
3	4982901	T	T	1.0	1.0	1.0	1.0	0.0	0.0
3	4982908	C	C	1.0	1.0	1.0	1.0	0.0	0.0
3	4982994	A	A	1.0	1.0	1.0	1.0	0.0	0.0
3	4983067	T	C	0.0	1.0	1.0	1.0	0.0	0.0
3	4983140	G	G	1.0	1.0	1.0	1.0	0.0	0.0
3	4983150	G	A	1.0	1.0	0.0	0.0	1.0	1.0
3	4983243	G	G	1.0	1.0	1.0	1.0	0.0	0.0
3	4983255	T	T	1.0	0.0	1.0	1.0	1.0	1.0
3	4983256	G	G	1.0	0.0	1.0	1.0	1.0	1.0
3	4983290	A	A	1.0	1.0	1.0	1.0	0.0454545454545	0.153846153846
3	4984498	G	G	1.0	0.0	1.0	1.0	1.0	1.0
3	4984528	G	G	1.0	1.0	1.0	1.0	0.0	0.0
3	4984544	T	T	1.0	1.0	1.0	1.0	0.0	0.0
3	4984873	C	C	1.0	1.0	1.0	1.0	0.0	0.0
3	4985016	T	T	0.814814814815	0.941176470588	0.0	0.0	1.0	1.0
3	4985018	C	C	0.814814814815	0.944444444444	0.0	0.0	1.0	1.0
3	4985691	A	A	1.0	1.0	0.222222222222	1.0	1.0	1.0
3	4985777	A	A	1.0	0.0	1.0	1.0	1.0	1.0
3	4985825	A	A	1.0	1.0	0.2	1.0	0.0	0.0
3	4985827	C	C	0.0	1.0	0.8	1.0	1.0	1.0
3	4985881	T	T	1.0	0.0	1.0	1.0	1.0	1.0
3	4985898	G	G	1.0	1.0	1.0	1.0	0.0	0.0
3	4985908	G	G	1.0	1.0	0.2	1.0	1.0	1.0
3	4985914	G	G	0.0	1.0	1.0	0.0	1.0	1.0
3	4985936	T	T	1.0	0.0	1.0	1.0	0.0	0.0
3	4985980	A	A	1.0	1.0	1.0	1.0	0.0	0.0
3	4986096	A	A	1.0	1.0	1.0	1.0	0.0	0.0
3	4986260	G	G	0.0	1.0	1.0	1.0	1.0	1.0
3	4986262	T	T	0.0	1.0	1.0	1.0	1.0	1.0
3	4986263	C	C	1.0	1.0	1.0	1.0	0.0	0.0
3	4986390	T	T	1.0	1.0	1.0	1.0	0.0	0.0
3	4986410	G	G	1.0	1.0	1.0	1.0	0.0	0.0
3	4986508	G	G	1.0	0.0	1.0	1.0	1.0	1.0
3	4986535	A	G	1.0	1.0	1.0	0.0294117647059	1.0	1.0
3	4987054	G	G	1.0	0.0	1.0	1.0	1.0	1.0
3	4987180	G	A	1.0	0.0	0.838709677419	0.931034482759	1.0	1.0
3	4987201	G	G	1.0	1.0	1.0	1.0	0.0	0.147058823529
3	4987216	T	T	1.0	1.0	0.166666666667	1.0	1.0	1.0
3	4987303	G	G	1.0	1.0	1.0	1.0	0.0	0.0857142857143
3	4987528	T	T	1.0	1.0	1.0	1.0	0.0	0.08
3	4987540	A	A	1.0	1.0	1.0	1.0	0.0	0.0
3	4987567	C	C	1.0	1.0	1.0	1.0	0.0	0.133333333333
3	4987639	C	C	1.0	0.0	0.157894736842	0.0	1.0	1.0
3	4987694	A	A	0.0	1.0	1.0	1.0	1.0	1.0
3	4987860	A	A	1.0	1.0	0.944444444444	0.0	0.0	0.103448275862
3	4988019	C	C	0.0	1.0	1.0	1.0	1.0	1.0
3	4988087	T	A	1.0	1.0	0.260869565217	1.0	1.0	1.0
3	4988925	A	A	1.0	1.0	1.0	0.0	1.0	1.0
3	4989084	G	G	0.0	1.0	1.0	0.0	1.0	1.0
3	4989468	G	G	1.0	0.0	1.0	1.0	0.972972972973	1.0
3	4989849	A	A	0.0	1.0	1.0	1.0	1.0	1.0
3	4989915	G	G	0.0	1.0	1.0	1.0	1.0	1.0
3	4989921	T	T	0.0	1.0	1.0	1.0	1.0	1.0
3	4990336	C	C	1.0	1.0	1.0	1.0	0.0	0.0
3	4990709	A	A	1.0	0.0	0.166666666667	0.0	1.0	1.0
3	4990901	G	G	0.0	1.0	1.0	1.0	1.0	1.0
3	4990913	A	A	1.0	1.0	1.0	1.0	0.0	0.0
3	4990933	G	A	1.0	1.0	1.0	1.0	0.0	0.0
3	4990953	C	T	1.0	1.0	1.0	1.0	0.0	0.0
3	4990990	A	A	1.0	1.0	1.0	1.0	0.0	0.0
3	4991000	G	A	1.0	1.0	1.0	1.0	0.0	0.0
3	4991015	T	T	1.0	1.0	1.0	1.0	0.0	0.0
3	4991054	A	A	1.0	1.0	1.0	1.0	0.0	0.0
3	4991095	G	G	1.0	1.0	1.0	1.0	1.0	0.829787234043
3	4991132	T	T	1.0	1.0	0.121951219512	1.0	1.0	1.0
3	4991138	T	T	1.0	0.0	1.0	1.0	1.0	1.0
3	4991377	A	A	1.0	1.0	0.813953488372	0.975609756098	1.0	1.0
3	4991416	T	T	0.0	1.0	1.0	1.0	1.0	1.0
3	4991447	T	T	1.0	1.0	1.0	1.0	0.0909090909091	0.0
3	4991484	G	G	1.0	1.0	1.0	1.0	0.0	0.0
3	4991570	G	G	1.0	1.0	1.0	0.0322580645161	1.0	1.0
3	4991644	T	T	1.0	1.0	1.0	0.0606060606061	0.0	0.0
3	4991722	A	G	0.0	0.0	0.0	0.966666666667	1.0	1.0
3	4991727	T	T	1.0	1.0	1.0	1.0	0.0	0.0
3	4991791	G	G	0.0	1.0	1.0	1.0	1.0	1.0
3	4991867	G	G	1.0	1.0	1.0	1.0	0.0	0.0322580645161
3	4991885	G	G	1.0	1.0	1.0	1.0	0.0	0.0
3	4991902	G	G	1.0	1.0	1.0	1.0	0.0	0.0
3	4991928	A	A	1.0	1.0	1.0	1.0	0.0	0.0
3	4992037	T	G	1.0	1.0	0.866666666667	0.0	1.0	1.0
3	4992076	C	C	1.0	0.0	1.0	1.0	1.0	1.0
3	4992354	T	T	1.0	1.0	1.0	1.0	0.0294117647059	0.0
3	4992390	T	A	0.0	1.0	0.116279069767	1.0	1.0	1.0
3	4992693	C	C	1.0	1.0	1.0	1.0	0.0	0.0
3	4992694	C	C	1.0	1.0	1.0	1.0	0.0	0.0
3	4992796	C	C	1.0	0.0	1.0	1.0	1.0	1.0
3	4992894	A	A	1.0	1.0	1.0	1.0	0.0	0.0
3	4992903	T	T	1.0	1.0	1.0	1.0	0.0	0.0
3	4992917	C	C	1.0	1.0	0.1	1.0	1.0	1.0
3	4992919	C	C	1.0	1.0	1.0	1.0	0.0	0.0
3	4992921	T	T	1.0	1.0	1.0	1.0	0.0	0.0
3	4992930	C	T	0.0	0.0	0.875	0.0	1.0	1.0
3	4992957	A	A	1.0	1.0	1.0	1.0	0.0	0.0
3	4993006	A	A	1.0	1.0	1.0	1.0	0.0	0.0
3	4993008	C	C	1.0	1.0	0.0625	0.961538461538	1.0	1.0
3	4993042	G	G	1.0	1.0	1.0	1.0	0.0	0.0
3	4993055	A	A	1.0	1.0	1.0	1.0	0.0571428571429	0.0
3	4993072	A	A	1.0	1.0	1.0	1.0	0.0	0.0
3	4993075	A	A	1.0	1.0	0.185185185185	1.0	1.0	1.0
3	4993127	T	T	1.0	1.0	1.0	1.0	0.0	0.0
3	4993201	C	C	1.0	1.0	1.0	1.0	0.0	0.0
3	4993216	A	A	0.0	1.0	0.0487804878049	1.0	1.0	1.0
3	4993260	C	A	1.0	0.0	1.0	0.0	1.0	1.0
3	4993328	G	A	0.0	1.0	0.0769230769231	1.0	1.0	1.0
3	4993330	T	T	1.0	1.0	1.0	1.0	0.0	0.0
3	4993520	A	A	1.0	1.0	1.0	0.0	1.0	1.0
3	4993715	C	C	1.0	0.0	1.0	1.0	1.0	1.0
3	4993777	G	G	1.0	1.0	1.0	1.0	0.4	0.0
3	4993817	G	A	1.0	1.0	0.0	1.0	0.0	0.0
3	4993837	T	T	1.0	0.979166666667	0.170212765957	1.0	1.0	1.0
3	4993873	G	G	1.0	1.0	0.153846153846	1.0	0.0	0.0
3	4993917	T	T	1.0	1.0	1.0	1.0	0.424242424242	0.0
3	4993929	T	T	1.0	1.0	1.0	1.0	0.413793103448	0.0
3	4993936	G	G	1.0	1.0	1.0	1.0	0.620689655172	1.0
3	4993942	A	A	1.0	1.0	0.230769230769	1.0	1.0	1.0
3	4993994	G	G	0.0	1.0	0.925925925926	0.0	1.0	1.0
3	4994005	G	G	1.0	1.0	1.0	1.0	0.514285714286	0.0
3	4994082	G	A	1.0	0.0	1.0	1.0	0.0	0.0
3	4994122	T	C	1.0	0.0	0.0	0.972972972973	1.0	1.0
3	4994123	A	G	1.0	0.0	0.0	0.972972972973	1.0	1.0
3	4994289	C	C	1.0	1.0	1.0	1.0	0.0	0.0
3	4994317	G	G	1.0	1.0	1.0	1.0	0.171428571429	0.0
3	4994398	C	C	1.0	1.0	1.0	1.0	0.0882352941176	0.0
3	4994598	T	T	1.0	1.0	1.0	1.0	0.0	0.117647058824
3	4994875	T	T	1.0	1.0	1.0	1.0	0.0	0.0
3	4994909	T	T	1.0	1.0	1.0	1.0	0.0	0.0
3	4994919	C	C	1.0	1.0	1.0	1.0	0.075	0.0322580645161
3	4994965	G	G	1.0	1.0	1.0	1.0	0.025	0.0789473684211
3	4995181	G	G	1.0	1.0	1.0	1.0	0.172413793103	0.0606060606061
3	4995222	C	C	1.0	1.0	1.0	1.0	0.885714285714	0.852941176471
3	4995239	G	G	1.0	1.0	1.0	1.0	0.857142857143	0.911764705882
3	4995246	C	C	1.0	1.0	1.0	0.0384615384615	0.0	0.0
3	4995270	A	A	1.0	1.0	1.0	0.0434782608696	0.0	0.0
3	4995279	C	C	1.0	1.0	1.0	0.0416666666667	0.172413793103	0.0416666666667
3	4995592	C	C	0.0	1.0	1.0	1.0	1.0	1.0
3	4995625	C	C	1.0	1.0	1.0	1.0	0.225806451613	0.0909090909091
3	4995628	G	G	1.0	1.0	0.0869565217391	0.0	0.78125	0.911764705882
3	4995646	G	G	0.0	1.0	1.0	1.0	1.0	1.0
3	4996084	C	C	1.0	1.0	1.0	1.0	0.225806451613	0.1
3	4996089	G	G	1.0	0.0	1.0	1.0	1.0	1.0
3	4996090	G	G	1.0	0.0	1.0	1.0	1.0	1.0
3	4996111	C	C	1.0	1.0	1.0	0.0	1.0	1.0
3	4996120	G	G	1.0	1.0	0.129032258065	1.0	1.0	1.0
3	4996138	C	C	0.96875	1.0	0.129032258065	1.0	1.0	1.0
3	4996335	A	G	1.0	0.0	0.838709677419	1.0	1.0	1.0
3	4996366	G	G	0.0	1.0	0.161290322581	0.0	1.0	1.0
3	4996403	T	T	1.0	1.0	0.24	0.0	1.0	1.0
3	4996409	A	G	1.0	1.0	1.0	1.0	0.0	0.142857142857
3	4996481	T	C	0.0	1.0	1.0	1.0	1.0	0.913043478261
3	4996517	G	A	1.0	0.0	0.105263157895	0.0	0.933333333333	0.892857142857
3	4996592	G	G	0.0	1.0	1.0	1.0	1.0	1.0
3	4996598	G	G	0.0	1.0	1.0	0.0	1.0	1.0
3	4996781	C	C	1.0	1.0	0.210526315789	1.0	1.0	1.0
3	4996964	T	C	1.0	0.0	1.0	1.0	1.0	1.0
3	4996982	G	G	1.0	0.0	1.0	1.0	1.0	1.0
3	4997000	A	G	1.0	0.0	1.0	1.0	1.0	1.0
3	4997130	G	G	1.0	1.0	0.2	0.0	1.0	1.0
3	4997162	G	G	1.0	1.0	0.333333333333	0.0	1.0	1.0
3	4997241	G	G	1.0	0.0	1.0	1.0	1.0	1.0
3	4997586	G	G	1.0	1.0	0.142857142857	0.0	1.0	1.0
3	4997682	A	A	1.0	1.0	1.0	1.0	0.0	0.0
3	4998162	G	G	1.0	1.0	0.0434782608696	1.0	1.0	1.0
3	4998192	T	T	1.0	1.0	1.0	1.0	0.0	0.0
3	4998340	G	C	1.0	1.0	1.0	1.0	0.111111111111	0.0
3	4998349	C	G	1.0	1.0	1.0	1.0	0.121212121212	0.0
3	4998369	C	C	1.0	1.0	0.0	0.962962962963	1.0	1.0
3	4998429	C	C	1.0	1.0	1.0	0.030303030303	1.0	1.0
3	4998435	G	G	1.0	1.0	1.0	1.0	0.148148148148	0.0
3	4998504	A	A	1.0	1.0	0.285714285714	1.0	0.0	0.0
3	4998510	G	G	1.0	1.0	1.0	0.0	1.0	1.0
3	4998552	T	T	0.0	1.0	1.0	1.0	1.0	1.0
3	4998669	G	G	1.0	1.0	0.148148148148	1.0	1.0	1.0
3	4998681	A	A	1.0	1.0	1.0	1.0	0.09375	0.0
3	4998756	G	G	1.0	1.0	0.28	1.0	1.0	1.0
3	4998827	T	C	1.0	0.0	0.258064516129	1.0	1.0	1.0
3	4998831	C	A	1.0	0.0	0.264705882353	1.0	1.0	1.0
3	4998840	G	G	0.0	1.0	0.818181818182	0.0	1.0	1.0
3	4998945	G	G	1.0	1.0	1.0	1.0	0.0	0.0
3	4998948	C	C	1.0	1.0	1.0	1.0	0.0606060606061	0.0
3	4998987	T	A	1.0	0.0	1.0	1.0	1.0	1.0
3	4999028	T	T	1.0	1.0	0.027027027027	1.0	1.0	1.0
3	4999059	C	C	1.0	1.0	1.0	1.0	0.0	0.0
3	4999095	C	C	1.0	1.0	1.0	1.0	0.0	0.0
3	4999284	C	C	1.0	1.0	1.0	0.0	1.0	1.0
3	4999299	C	C	1.0	0.0	1.0	1.0	1.0	1.0
3	4999343	G	G	0.0	1.0	1.0	1.0	1.0	1.0
3	4999560	C	C	0.941176470588	1.0	0.75	0.0	1.0	1.0
3	4999749	C	G	1.0	0.0	1.0	1.0	1.0	1.0
3	4999866	G	G	1.0	1.0	0.24	1.0	1.0	1.0
3	4999923	T	T	1.0	1.0	1.0	1.0	0.0222222222222	0.0
3	5000018	C	C	1.0	1.0	0.125	1.0	1.0	1.0
3	5000027	G	A	0.0	1.0	1.0	0.0	1.0	1.0
3	5000103	G	G	1.0	0.0	1.0	1.0	1.0	1.0
3	5000355	A	A	1.0	1.0	0.923076923077	0.0	0.0	0.0
3	5000364	A	A	1.0	1.0	1.0	0.0	0.0	0.0
3	5000535	G	G	1.0	0.0	1.0	1.0	1.0	1.0
3	5000571	C	C	1.0	0.0	1.0	1.0	1.0	1.0
3	5000595	C	C	1.0	1.0	1.0	0.0	1.0	1.0
3	5000640	A	T	0.0	1.0	0.0	0.0	1.0	1.0
3	5000655	C	T	0.0	1.0	0.0	0.0	1.0	1.0
3	5000661	C	A	0.0	1.0	0.0	0.0	1.0	1.0
3	5000778	A	A	1.0	1.0	1.0	1.0	0.0	0.0
3	5000809	G	G	1.0	1.0	0.78125	0.0	1.0	1.0
3	5000829	G	G	1.0	1.0	0.736842105263	1.0	1.0	1.0
3	5000853	G	G	1.0	1.0	1.0	1.0	0.0888888888889	0.159090909091
3	5000927	A	A	0.0	1.0	0.1	1.0	1.0	1.0
3	5001021	C	C	1.0	1.0	1.0	1.0	0.0	0.0
3	5001029	T	T	1.0	1.0	0.827586206897	1.0	0.0	0.0
3	5001071	G	G	1.0	0.97619047619	0.115384615385	1.0	1.0	1.0
3	5001100	A	A	1.0	1.0	1.0	1.0	0.0	0.0
3	5001153	G	G	1.0	1.0	0.153846153846	1.0	1.0	1.0
3	5001170	G	G	1.0	0.0	0.2	0.0	1.0	1.0
3	5001184	C	C	0.0	1.0	1.0	1.0	1.0	1.0
3	5001199	G	G	1.0	1.0	1.0	1.0	0.826923076923	1.0
3	5001209	G	G	1.0	1.0	1.0	1.0	0.0	0.0
3	5001211	G	G	1.0	1.0	1.0	0.0	1.0	1.0
3	5001217	T	T	1.0	1.0	1.0	0.0	1.0	1.0
3	5001240	C	C	1.0	1.0	1.0	1.0	0.0	0.0
3	5001270	A	A	1.0	1.0	1.0	1.0	0.0	0.0
3	5001271	C	C	1.0	1.0	1.0	1.0	0.0	0.0
3	5001308	G	G	1.0	1.0	0.0	1.0	1.0	1.0
3	5001397	G	G	1.0	1.0	1.0	1.0	0.08	0.0
3	5001415	C	C	1.0	1.0	1.0	1.0	0.0	0.0
3	5001462	A	A	1.0	1.0	1.0	0.0238095238095	1.0	1.0
3	5001479	T	C	0.0	0.0	0.0	0.975	1.0	1.0
3	5001483	T	C	0.0	1.0	1.0	1.0	1.0	1.0
3	5001502	G	T	0.0	1.0	1.0	1.0	1.0	1.0
3	5001557	T	C	0.0	1.0	1.0	1.0	1.0	1.0
3	5001573	A	A	1.0	1.0	0.162162162162	1.0	1.0	1.0
3	5001600	G	G	1.0	1.0	1.0	0.0	1.0	1.0
3	5001628	C	C	0.0	1.0	1.0	1.0	0.0	0.0
3	5001645	A	A	1.0	1.0	1.0	1.0	0.102040816327	0.0
3	5001654	C	C	0.0	1.0	1.0	1.0	1.0	1.0
3	5001788	A	A	1.0	0.0	0.0	0.972972972973	1.0	1.0
3	5001791	C	C	1.0	1.0	1.0	1.0	0.05	0.0
3	5001804	G	T	1.0	1.0	1.0	1.0	0.0227272727273	0.0
3	5001853	A	A	1.0	1.0	1.0	1.0	0.0277777777778	0.0
3	5001869	G	G	1.0	1.0	1.0	1.0	0.0	0.0
3	5001895	A	A	1.0	1.0	1.0	0.0526315789474	1.0	1.0
3	5001905	G	G	1.0	1.0	1.0	1.0	0.0	0.0
3	5001980	T	T	1.0	0.0	1.0	1.0	1.0	1.0
3	5001995	T	C	1.0	0.0	1.0	1.0	0.0	0.0
3	5002115	C	C	1.0	1.0	1.0	1.0	0.12	0.125
3	5002153	G	A	1.0	0.0	1.0	1.0	1.0	1.0
3	5002163	A	G	1.0	0.0	1.0	1.0	0.970588235294	1.0
3	5002185	T	T	1.0	1.0	1.0	0.0	0.0	0.0
3	5002216	C	C	0.0	1.0	0.153846153846	1.0	1.0	1.0
3	5002705	T	T	1.0	1.0	0.0512820512821	1.0	1.0	1.0
3	5003100	G	C	1.0	0.0	1.0	1.0	1.0	1.0
3	5003109	C	A	0.0	0.0	0.166666666667	1.0	1.0	1.0
3	5003119	T	T	1.0	1.0	0.193548387097	1.0	1.0	1.0
3	5003140	T	T	1.0	1.0	1.0	1.0	0.0714285714286	0.170212765957
3	5003397	G	G	1.0	1.0	1.0	0.0	0.125	0.0
3	5003457	C	C	1.0	1.0	1.0	1.0	0.157894736842	0.102564102564
3	5003548	T	T	1.0	1.0	1.0	0.0	1.0	1.0
3	5003552	C	C	1.0	1.0	0.0	0.0	1.0	1.0
3	5003576	T	T	1.0	1.0	1.0	1.0	0.0	0.0
3	5003703	T	T	1.0	1.0	1.0	1.0	0.0	0.0
3	5003731	C	C	1.0	1.0	1.0	1.0	0.0	0.0
3	5003857	A	A	1.0	1.0	1.0	1.0	0.410256410256	1.0
3	5003872	G	G	0.0	1.0	0.0	0.0	0.976744186047	0.9
3	5003892	C	C	1.0	1.0	1.0	0.0	1.0	1.0
3	5003996	G	G	1.0	1.0	0.130434782609	1.0	1.0	1.0
3	5004162	A	A	1.0	1.0	1.0	1.0	0.0	0.0
3	5004163	G	G	1.0	1.0	0.216216216216	1.0	1.0	1.0
3	5004260	C	C	1.0	1.0	1.0	1.0	0.121212121212	0.0
3	5004261	T	T	1.0	1.0	1.0	1.0	0.121212121212	0.0
3	5004270	T	T	1.0	1.0	1.0	1.0	0.0	0.0
3	5004276	G	T	1.0	0.0	1.0	1.0	1.0	1.0
3	5004294	C	C	0.0	1.0	1.0	1.0	1.0	1.0
3	5004299	T	T	1.0	1.0	1.0	1.0	0.0	0.0
3	5004300	T	C	1.0	0.0	1.0	1.0	1.0	1.0
3	5004314	C	C	0.0	1.0	1.0	1.0	1.0	1.0
3	5004688	G	G	1.0	1.0	1.0	1.0	0.0	0.0
3	5004726	C	C	1.0	1.0	1.0	1.0	0.0	0.0
3	5004816	A	A	1.0	1.0	1.0	1.0	0.0	0.0
3	5004972	G	G	1.0	1.0	1.0	0.0	1.0	1.0
3	5005041	C	C	1.0	1.0	1.0	1.0	0.0	0.0
3	5005088	G	G	1.0	1.0	1.0	1.0	0.0967741935484	0.075
3	5005237	T	T	1.0	1.0	1.0	1.0	0.918367346939	0.894736842105
3	5005368	G	G	1.0	1.0	1.0	1.0	1.0	0.093023255814
3	5005388	C	C	1.0	1.0	1.0	1.0	0.142857142857	1.0
3	5005414	A	A	1.0	1.0	0.173913043478	1.0	1.0	1.0
3	5005462	A	A	0.0	1.0	1.0	1.0	1.0	1.0
3	5005484	C	A	0.0	0.0	0.9	1.0	1.0	1.0
3	5005490	A	G	0.0	0.0	0.892857142857	0.944444444444	1.0	1.0
3	5005550	A	A	1.0	1.0	1.0	1.0	0.0	0.0
3	5005588	C	C	0.0	1.0	1.0	1.0	1.0	1.0
3	5005591	A	G	1.0	0.0	0.0	0.0	1.0	1.0
3	5005612	G	G	1.0	1.0	1.0	1.0	0.2	1.0
3	5005620	G	G	1.0	1.0	1.0	1.0	0.2	1.0
3	5005631	T	T	1.0	1.0	1.0	1.0	0.8125	0.162162162162
3	5005643	C	C	1.0	1.0	1.0	1.0	0.186046511628	1.0
3	5005656	C	A	1.0	0.0	0.0	0.0	1.0	1.0
3	5005678	A	A	1.0	1.0	0.179487179487	1.0	0.0	0.0
3	5005682	G	G	1.0	1.0	1.0	1.0	0.969696969697	0.0454545454545
3	5005726	C	C	0.0	1.0	0.666666666667	0.0	0.941176470588	0.921052631579
3	5005755	T	T	1.0	1.0	0.217391304348	1.0	1.0	1.0
3	5005779	A	A	1.0	1.0	1.0	0.0	1.0	1.0
3	5005810	G	A	1.0	0.0	1.0	1.0	1.0	1.0
3	5005842	G	G	1.0	1.0	1.0	0.0588235294118	0.939393939394	1.0
3	5005850	G	A	1.0	0.0	1.0	1.0	1.0	1.0
3	5005852	A	A	1.0	1.0	0.185185185185	1.0	1.0	1.0
3	5005890	T	T	1.0	1.0	1.0	1.0	0.0	0.0
3	5005965	C	T	1.0	0.0	1.0	1.0	1.0	1.0
3	5006085	C	T	1.0	0.0	0.914285714286	0.0	1.0	1.0
3	5006125	G	G	1.0	1.0	1.0	1.0	0.0	0.0
3	5006233	C	C	1.0	1.0	1.0	1.0	0.591836734694	0.967741935484
3	5006260	A	A	1.0	1.0	0.0	0.0	1.0	1.0
3	5006321	T	T	1.0	1.0	0.0	1.0	1.0	1.0
3	5006353	T	T	1.0	1.0	1.0	1.0	0.607142857143	1.0
3	5006394	G	G	1.0	1.0	0.0	1.0	1.0	1.0
3	5006580	C	C	1.0	1.0	0.0833333333333	1.0	1.0	1.0
3	5006648	T	C	1.0	1.0	0.121951219512	1.0	1.0	1.0
3	5006649	T	T	0.0	1.0	1.0	1.0	1.0	1.0
3	5006656	C	C	1.0	1.0	1.0	1.0	0.0	0.0
3	5006791	G	G	0.0	1.0	1.0	1.0	1.0	1.0
3	5006852	T	C	1.0	0.0	1.0	1.0	0.0	0.0
3	5006882	C	C	1.0	1.0	1.0	0.0	1.0	1.0
3	5006966	T	T	1.0	1.0	1.0	1.0	0.714285714286	1.0
3	5007001	C	C	0.0	1.0	1.0	1.0	1.0	1.0
3	5007026	C	C	1.0	1.0	0.886363636364	1.0	0.725	1.0
3	5007095	C	C	1.0	1.0	1.0	1.0	0.342105263158	1.0
3	5007157	G	G	0.0	1.0	1.0	1.0	1.0	1.0
3	5007341	G	C	0.0	0.0	0.714285714286	1.0	1.0	1.0
3	5007342	C	C	0.0	0.0	0.714285714286	1.0	1.0	1.0
3	5007432	G	G	1.0	1.0	1.0	1.0	0.6	1.0
3	5007442	G	G	0.0	1.0	1.0	1.0	1.0	1.0
3	5007498	G	G	1.0	1.0	1.0	1.0	0.555555555556	0.739130434783
3	5007510	G	G	1.0	1.0	1.0	1.0	0.461538461538	0.0
3	5007511	G	G	1.0	1.0	1.0	1.0	0.461538461538	0.0
3	5007730	A	G	1.0	1.0	0.0277777777778	0.0	1.0	1.0
3	5007731	G	T	1.0	1.0	0.027027027027	0.0	1.0	1.0
3	5007747	C	C	1.0	0.0	1.0	0.0285714285714	1.0	1.0
3	5007751	T	T	1.0	1.0	1.0	0.0285714285714	1.0	1.0
3	5007757	C	C	1.0	1.0	1.0	0.0285714285714	1.0	1.0
3	5007762	G	G	1.0	1.0	1.0	0.0277777777778	1.0	1.0
3	5007782	A	A	1.0	0.0	1.0	1.0	1.0	1.0
3	5007785	G	G	1.0	1.0	1.0	1.0	0.805555555556	0.0857142857143
3	5007799	A	A	1.0	0.0	1.0	1.0	1.0	1.0
3	5007825	A	A	1.0	1.0	1.0	1.0	1.0	0.0555555555556
3	5007833	C	C	1.0	1.0	1.0	1.0	0.0	0.972222222222
3	5007835	G	T	0.0	1.0	0.162162162162	0.0	1.0	1.0
3	5007836	C	T	0.0	1.0	0.171428571429	0.0	1.0	1.0
3	5007857	C	C	1.0	0.0	1.0	1.0	1.0	1.0
3	5008089	G	G	1.0	1.0	1.0	0.0	1.0	1.0
3	5008143	C	C	1.0	1.0	1.0	1.0	0.0	0.0
3	5008176	T	T	1.0	1.0	1.0	0.04	1.0	1.0
3	5008219	C	C	0.0	1.0	1.0	0.969696969697	1.0	1.0
3	5008221	A	A	0.0	1.0	1.0	0.969696969697	1.0	1.0
3	5008567	C	C	1.0	1.0	1.0	1.0	0.71875	1.0
3	5009002	C	C	1.0	1.0	1.0	0.0	1.0	1.0
3	5009069	C	C	1.0	1.0	1.0	1.0	0.8	1.0
3	5009345	A	A	1.0	1.0	1.0	1.0	1.0	0.142857142857
3	5009346	T	T	1.0	1.0	1.0	1.0	1.0	0.142857142857
3	5009351	G	A	0.0	0.0	0.961538461538	1.0	1.0	1.0
3	5009367	T	T	1.0	0.0	1.0	1.0	1.0	1.0
3	5009372	T	T	1.0	1.0	1.0	0.0	1.0	1.0
3	5009401	T	T	1.0	1.0	1.0	1.0	1.0	0.1
3	5009412	C	C	1.0	1.0	0.916666666667	1.0	0.0	0.0
3	5009599	C	C	1.0	1.0	1.0	0.0	1.0	1.0
3	5009600	T	T	1.0	1.0	1.0	0.0	1.0	1.0
3	5009797	G	G	1.0	1.0	1.0	1.0	0.836734693878	1.0
3	5009818	C	C	1.0	1.0	1.0	1.0	0.851851851852	1.0
3	5009852	A	A	1.0	0.0	1.0	1.0	1.0	1.0
3	5009918	G	G	1.0	1.0	1.0	0.04	1.0	1.0
3	5010010	G	G	1.0	1.0	0.793103448276	1.0	0.617647058824	1.0
3	5010076	T	T	1.0	0.0	0.804347826087	1.0	1.0	1.0
3	5010090	T	T	1.0	1.0	1.0	1.0	0.0	0.868421052632
3	5010115	T	T	1.0	1.0	0.177777777778	0.0	0.0	0.857142857143
3	5010201	A	A	1.0	1.0	1.0	1.0	0.642857142857	0.944444444444
3	5010229	A	G	1.0	1.0	0.90625	0.0	0.513513513514	0.0
3	5010265	C	C	1.0	1.0	1.0	0.0	1.0	1.0
3	5010352	T	T	0.0	1.0	0.0	1.0	1.0	1.0
3	5010542	A	A	1.0	1.0	1.0	1.0	0.560975609756	1.0
3	5010591	C	C	1.0	1.0	1.0	1.0	1.0	0.0555555555556
3	5010609	A	A	0.0	1.0	1.0	1.0	1.0	1.0
3	5010686	G	G	1.0	1.0	0.131578947368	1.0	1.0	1.0
3	5010694	G	G	1.0	1.0	1.0	1.0	1.0	0.0571428571429
3	5010738	G	G	1.0	1.0	1.0	1.0	1.0	0.0810810810811
3	5010795	A	A	1.0	0.0	1.0	1.0	1.0	1.0
3	5010962	T	T	1.0	1.0	1.0	1.0	0.0	0.0
3	5011052	G	G	1.0	1.0	1.0	1.0	0.0	1.0
3	5011060	C	G	1.0	1.0	1.0	1.0	0.0	0.868421052632
3	5011091	A	A	1.0	1.0	1.0	1.0	1.0	0.135135135135
3	5011172	T	T	1.0	1.0	1.0	1.0	1.0	0.130434782609
3	5011198	T	C	1.0	1.0	0.0	0.9	1.0	1.0
3	5011210	G	C	1.0	0.0	1.0	1.0	1.0	1.0
3	5011215	C	C	1.0	1.0	1.0	1.0	0.333333333333	0.153846153846
3	5011226	C	C	1.0	1.0	1.0	1.0	0.333333333333	0.1
3	5011229	C	C	1.0	1.0	1.0	1.0	0.333333333333	0.0882352941176
3	5011249	T	T	0.0	1.0	1.0	1.0	1.0	1.0
3	5011257	G	G	1.0	1.0	1.0	1.0	0.710526315789	0.790697674419
3	5011258	A	A	1.0	1.0	1.0	1.0	1.0	0.214285714286
3	5011349	G	G	1.0	1.0	1.0	0.107142857143	1.0	1.0
3	5011527	G	G	1.0	1.0	1.0	1.0	0.153846153846	0.888888888889
3	5011568	G	G	1.0	0.965517241379	1.0	1.0	0.179487179487	0.933333333333
3	5011570	C	C	0.970588235294	1.0	1.0	1.0	0.157894736842	0.934782608696
3	5011578	T	T	1.0	0.0	1.0	1.0	1.0	1.0
3	5011579	G	G	1.0	0.0	1.0	1.0	1.0	1.0
3	5011666	C	C	1.0	1.0	1.0	1.0	1.0	0.0857142857143
3	5011687	T	T	1.0	1.0	1.0	0.0227272727273	0.0666666666667	0.9375
3	5011699	A	A	1.0	1.0	0.843137254902	1.0	1.0	1.0
3	5011708	C	C	1.0	0.0	0.877551020408	0.0	1.0	1.0
3	5011710	C	C	0.0	1.0	1.0	1.0	1.0	1.0
3	5011718	G	G	1.0	1.0	1.0	1.0	1.0	0.12
3	5011725	C	C	1.0	1.0	0.875	0.0263157894737	1.0	0.12
3	5011727	G	G	1.0	1.0	1.0	1.0	1.0	0.12
3	5011731	T	T	1.0	1.0	0.9	0.0	1.0	1.0
3	5011777	C	C	1.0	1.0	0.179487179487	1.0	1.0	1.0
3	5011887	C	C	1.0	1.0	1.0	1.0	0.486486486486	0.868421052632
3	5011903	C	C	1.0	1.0	1.0	0.0	1.0	1.0
3	5012136	C	C	1.0	0.980392156863	0.871794871795	0.952380952381	1.0	1.0
3	5012195	T	T	1.0	1.0	1.0	1.0	0.666666666667	0.916666666667
3	5012231	G	G	0.0	1.0	1.0	0.0	1.0	1.0
3	5012243	C	T	1.0	1.0	0.181818181818	1.0	1.0	1.0
3	5012280	T	T	1.0	1.0	0.820512820513	0.958333333333	1.0	1.0
3	5012341	A	A	0.0	1.0	1.0	1.0	1.0	1.0
3	5012420	G	G	1.0	0.0	0.757575757576	0.888888888889	1.0	1.0
3	5013091	G	G	1.0	1.0	1.0	1.0	0.589743589744	1.0
3	5013174	A	A	1.0	1.0	1.0	1.0	0.684210526316	1.0
3	5013189	A	A	1.0	1.0	0.204545454545	1.0	1.0	1.0
3	5013286	G	G	0.0	1.0	0.166666666667	1.0	1.0	1.0
3	5013296	G	G	1.0	0.0	0.971428571429	0.0	1.0	1.0
3	5013299	A	A	1.0	0.0	0.969696969697	1.0	1.0	1.0
3	5013300	C	C	1.0	1.0	1.0	0.0	1.0	1.0
3	5013340	C	G	1.0	0.0	0.896551724138	0.0	0.545454545455	1.0
3	5013352	C	T	1.0	0.0	0.90625	0.0	0.518518518519	1.0
3	5013354	C	C	1.0	1.0	1.0	1.0	0.509433962264	0.0
3	5013357	C	C	1.0	1.0	1.0	1.0	0.518518518519	0.0
3	5013371	A	A	1.0	1.0	1.0	1.0	0.471698113208	1.0
3	5013399	G	G	0.0	1.0	1.0	1.0	1.0	1.0
3	5013401	G	G	1.0	1.0	0.875	0.975609756098	0.481481481481	0.0
3	5013472	C	T	0.0	1.0	1.0	0.0	0.594594594595	1.0
3	5013484	T	T	1.0	1.0	1.0	1.0	0.472222222222	0.0
3	5013497	C	C	1.0	0.0	0.0	0.935483870968	0.975	1.0
3	5013507	C	A	0.0	1.0	1.0	0.0606060606061	0.634146341463	1.0
3	5013528	T	C	0.0	1.0	1.0	0.0512820512821	0.666666666667	1.0
3	5013546	C	C	1.0	0.0	0.969696969697	1.0	1.0	1.0
3	5013613	T	G	1.0	0.0	0.0	1.0	1.0	1.0
3	5013614	C	C	1.0	0.0	1.0	1.0	1.0	1.0
3	5013622	T	T	1.0	1.0	1.0	1.0	0.318181818182	0.9
3	5013639	T	T	1.0	1.0	1.0	1.0	0.375	0.127659574468
3	5013675	C	C	1.0	1.0	1.0	1.0	0.615384615385	0.860465116279
3	5013685	T	A	1.0	1.0	1.0	1.0	0.560975609756	0.846153846154
3	5013703	G	G	0.0	1.0	0.636363636364	0.961538461538	1.0	1.0
3	5013747	C	C	1.0	1.0	1.0	1.0	0.954545454545	0.163265306122
3	5013869	G	G	1.0	1.0	1.0	1.0	0.714285714286	1.0
3	5013913	C	C	1.0	0.0	1.0	1.0	1.0	1.0
3	5013928	A	G	1.0	1.0	0.892857142857	1.0	0.0	0.0
3	5013944	G	G	1.0	1.0	1.0	1.0	0.25	0.0
3	5014043	A	A	1.0	1.0	0.125	1.0	1.0	1.0
3	5014474	G	G	1.0	0.0	1.0	1.0	1.0	1.0
3	5014627	C	T	1.0	0.0	1.0	1.0	0.742857142857	1.0
3	5014636	G	G	1.0	0.0	1.0	1.0	1.0	1.0
3	5014642	C	C	1.0	1.0	1.0	1.0	0.384615384615	1.0
3	5015086	G	G	1.0	1.0	1.0	1.0	0.4	1.0
3	5015106	T	C	1.0	0.0	1.0	0.925925925926	0.473684210526	0.0740740740741
3	5015128	A	A	0.0	1.0	1.0	1.0	1.0	1.0
3	5015137	C	C	0.0	1.0	0.0	0.0	1.0	0.933333333333
3	5015359	G	G	0.0	1.0	0.75	0.0	1.0	1.0
3	5015612	C	C	1.0	1.0	0.225806451613	1.0	0.0	0.0
3	5015617	G	G	0.972222222222	1.0	0.241379310345	1.0	0.685714285714	0.0
3	5015648	C	C	1.0	0.0	1.0	1.0	1.0	1.0
3	5015696	G	G	1.0	1.0	0.121212121212	1.0	1.0	1.0
3	5015744	T	T	1.0	1.0	1.0	1.0	0.0	0.837837837838
3	5015799	A	A	1.0	1.0	1.0	1.0	0.375	1.0
3	5015876	C	C	0.0	1.0	1.0	1.0	1.0	1.0
3	5015908	C	C	1.0	1.0	1.0	1.0	1.0	0.114285714286
3	5015913	C	C	1.0	1.0	1.0	1.0	0.828571428571	0.897435897436
3	5015916	C	C	1.0	1.0	1.0	0.0	1.0	1.0
3	5015939	T	T	1.0	0.0	1.0	1.0	1.0	1.0
3	5015970	C	C	1.0	1.0	1.0	1.0	0.129032258065	0.878787878788
3	5016010	T	T	0.0	0.0	1.0	1.0	1.0	1.0
3	5016057	C	C	1.0	0.0	1.0	1.0	1.0	1.0
3	5016230	G	G	1.0	1.0	1.0	1.0	0.613636363636	1.0
3	5016460	G	G	1.0	1.0	1.0	1.0	0.703703703704	1.0
3	5016466	G	G	1.0	1.0	1.0	1.0	0.153846153846	0.0294117647059
3	5016555	C	T	1.0	0.0	1.0	1.0	1.0	1.0
3	5016583	A	A	0.0	1.0	1.0	0.0	1.0	1.0
3	5016591	T	T	1.0	1.0	1.0	1.0	0.72	1.0
3	5016620	T	T	1.0	1.0	0.0	1.0	1.0	0.923076923077
3	5016624	C	C	1.0	1.0	0.0	1.0	0.0	0.0
3	5016709	T	T	1.0	1.0	0.948717948718	1.0	0.794117647059	1.0
3	5016731	G	G	1.0	1.0	0.175	1.0	1.0	1.0
3	5016757	A	A	1.0	1.0	0.0	1.0	1.0	1.0
3	5016822	T	T	1.0	1.0	1.0	1.0	1.0	0.185185185185
3	5016951	G	G	1.0	1.0	1.0	1.0	0.0	0.9
3	5017081	C	C	1.0	1.0	0.777777777778	0.952380952381	1.0	1.0
3	5017084	G	G	0.96	1.0	0.257142857143	1.0	0.0	0.0
3	5017114	C	C	1.0	1.0	1.0	1.0	1.0	0.162162162162
3	5017132	A	A	1.0	1.0	1.0	1.0	0.0	0.0
3	5017291	T	T	0.0	1.0	1.0	0.0277777777778	1.0	1.0
3	5017300	C	C	1.0	1.0	1.0	1.0	0.5	1.0
3	5017402	A	G	1.0	0.0	0.130434782609	1.0	0.428571428571	1.0
3	5017438	C	C	0.0416666666667	1.0	0.782608695652	0.0	1.0	1.0
3	5017441	A	A	0.04	1.0	0.791666666667	0.0	1.0	1.0
3	5017474	A	G	1.0	0.0	0.344827586207	1.0	1.0	0.2
3	5017495	G	G	0.0	1.0	0.703703703704	0.0	1.0	1.0
3	5017519	A	A	0.0	1.0	0.681818181818	0.0	1.0	1.0
3	5017537	G	G	1.0	1.0	1.0	1.0	1.0	0.178571428571
3	5017672	A	A	1.0	1.0	1.0	1.0	0.428571428571	1.0
3	5017675	T	T	1.0	1.0	1.0	1.0	0.407407407407	1.0
3	5017693	G	G	1.0	1.0	1.0	1.0	0.485714285714	1.0
3	5017741	G	G	1.0	1.0	1.0	1.0	0.588235294118	0.0
3	5017756	T	T	1.0	0.0	1.0	0.0	1.0	1.0
3	5017759	T	T	1.0	0.0	1.0	0.0	1.0	1.0
3	5017783	C	T	0.0	1.0	0.0	1.0	0.527777777778	1.0
3	5017948	G	G	1.0	1.0	1.0	1.0	1.0	0.0625
3	5018038	C	C	1.0	1.0	1.0	1.0	0.416666666667	1.0
3	5018287	G	G	1.0	1.0	0.964285714286	0.961538461538	1.0	0.0967741935484
3	5018290	G	G	1.0	1.0	0.04	1.0	1.0	1.0
3	5018311	G	G	1.0	1.0	1.0	1.0	1.0	0.121212121212
3	5018368	G	G	1.0	1.0	1.0	0.0	1.0	1.0
3	5018428	G	G	1.0	0.0	0.0588235294118	1.0	1.0	1.0
3	5018469	G	G	0.0	1.0	0.0	1.0	0.965517241379	0.12
3	5018563	C	C	1.0	0.0	1.0	1.0	1.0	1.0
3	5018587	G	G	1.0	1.0	1.0	1.0	1.0	0.121212121212
3	5018710	T	C	0.0	1.0	0.0	0.0	1.0	1.0
3	5018713	G	G	1.0	0.0	1.0	1.0	1.0	1.0
3	5018725	G	G	1.0	1.0	1.0	1.0	0.363636363636	0.969696969697
3	5019079	C	C	0.0	1.0	0.0	1.0	1.0	1.0
3	5019355	C	G	1.0	1.0	1.0	1.0	0.0	0.0
3	5019455	G	T	1.0	1.0	0.894736842105	0.967741935484	0.0	0.0
3	5019551	T	T	1.0	1.0	0.941176470588	1.0	0.0	0.0
3	5019827	C	C	1.0	1.0	1.0	1.0	0.4	1.0
3	5019866	G	G	1.0	0.0	0.954545454545	1.0	1.0	1.0
3	5020405	T	T	1.0	1.0	0.75	0.9375	1.0	1.0
3	5020579	G	G	0.0	1.0	0.272727272727	1.0	1.0	1.0
3	5020648	A	A	1.0	1.0	1.0	1.0	1.0	0.189189189189
3	5020789	C	C	1.0	0.0	0.0857142857143	0.04	1.0	1.0
3	5020791	G	G	1.0	1.0	1.0	1.0	0.0	0.0
3	5020822	C	G	0.0	1.0	0.909090909091	1.0	1.0	1.0
3	5020831	C	C	1.0	1.0	0.103448275862	1.0	1.0	1.0
3	5020945	A	G	0.0	1.0	1.0	0.0	1.0	1.0
3	5020975	C	C	1.0	1.0	1.0	1.0	0.28125	0.0
3	5021035	G	G	1.0	1.0	1.0	1.0	1.0	0.0243902439024
3	5021041	A	C	0.0	1.0	1.0	1.0	0.6	1.0
3	5021068	G	G	1.0	1.0	1.0	0.0	1.0	1.0
3	5021071	C	C	1.0	1.0	1.0	1.0	1.0	0.0625
3	5021086	C	C	1.0	1.0	1.0	1.0	0.428571428571	0.0
3	5021173	A	A	0.0	1.0	1.0	0.0	0.612903225806	1.0
3	5021176	A	G	0.944444444444	0.0	0.161290322581	1.0	1.0	1.0
3	5021197	C	C	1.0	1.0	1.0	1.0	0.444444444444	0.0
3	5021203	C	C	1.0	1.0	1.0	0.0	1.0	1.0
3	5021217	A	G	1.0	1.0	0.0	1.0	1.0	1.0
3	5021218	G	G	1.0	1.0	1.0	1.0	0.551724137931	0.0
3	5021233	C	T	1.0	1.0	0.166666666667	1.0	1.0	1.0
3	5021419	G	G	1.0	1.0	1.0	1.0	0.0	0.121212121212
3	5021514	G	G	1.0	1.0	1.0	1.0	0.0	0.0
3	5021566	G	G	1.0	1.0	0.1	1.0	1.0	1.0
3	5021573	T	T	1.0	1.0	1.0	1.0	0.538461538462	1.0
3	5021587	C	C	1.0	1.0	1.0	1.0	0.0	0.0869565217391
3	5021596	C	C	1.0	1.0	0.121212121212	1.0	1.0	1.0
3	5021632	C	C	1.0	1.0	0.15	1.0	1.0	1.0
3	5021635	A	A	0.0	1.0	0.85	1.0	1.0	1.0
3	5021715	T	T	1.0	1.0	1.0	1.0	0.794871794872	1.0
3	5021722	A	T	1.0	0.0	1.0	1.0	1.0	1.0
3	5021728	G	G	0.0	1.0	1.0	1.0	1.0	1.0
3	5021733	A	G	1.0	0.0	1.0	1.0	1.0	1.0
3	5021749	A	A	0.0	1.0	1.0	0.0	0.30303030303	0.891304347826
3	5021752	T	T	1.0	1.0	0.0	1.0	1.0	1.0
3	5021758	G	G	1.0	1.0	1.0	1.0	0.230769230769	0.891304347826
3	5021760	G	G	1.0	1.0	0.0	1.0	1.0	1.0
3	5021770	A	A	0.0	0.974358974359	1.0	1.0	1.0	1.0
3	5021775	A	A	1.0	1.0	1.0	1.0	0.631578947368	0.1
3	5021776	T	T	0.0	1.0	1.0	0.0	0.368421052632	0.90243902439
3	5021778	G	G	0.0	1.0	1.0	0.0	0.4	0.90243902439
3	5021787	C	C	1.0	1.0	1.0	1.0	0.5	0.90243902439
3	5021793	T	T	1.0	1.0	1.0	0.0	1.0	1.0
3	5021798	T	T	1.0	1.0	1.0	0.0	1.0	1.0
3	5021799	C	C	1.0	1.0	0.0	1.0	1.0	1.0
3	5021803	T	T	0.0	1.0	1.0	0.0	0.619047619048	1.0
3	5021859	G	G	1.0	1.0	1.0	1.0	0.347826086957	1.0
3	5021865	C	C	1.0	1.0	1.0	1.0	0.0	0.0
3	5021867	C	C	1.0	1.0	1.0	1.0	0.0	0.0
3	5021869	A	A	1.0	1.0	0.219512195122	1.0	1.0	1.0
3	5021875	G	G	0.0	1.0	0.785714285714	1.0	1.0	1.0
3	5021900	G	T	0.0	1.0	0.0	1.0	1.0	1.0
3	5021909	C	C	0.0	1.0	1.0	1.0	1.0	1.0
3	5021933	C	C	1.0	0.0	1.0	1.0	1.0	1.0
3	5021941	A	T	0.0	1.0	0.0	0.965517241379	1.0	1.0
3	5021965	T	T	1.0	0.0	1.0	0.037037037037	1.0	1.0
3	5021966	C	C	1.0	0.0	1.0	0.037037037037	1.0	1.0
3	5022003	T	T	1.0	0.0	1.0	0.0740740740741	1.0	1.0
3	5022024	C	C	1.0	1.0	0.111111111111	1.0	1.0	1.0
3	5022025	C	C	1.0	1.0	1.0	0.111111111111	1.0	1.0
3	5022027	G	G	1.0	1.0	1.0	0.111111111111	1.0	1.0
3	5022031	A	C	1.0	1.0	0.941176470588	1.0	0.0	0.0
3	5022032	C	A	1.0	1.0	0.941176470588	1.0	0.0	0.0
3	5022046	A	A	1.0	1.0	1.0	1.0	0.617647058824	1.0
3	5022066	C	C	1.0	1.0	0.113636363636	1.0	1.0	1.0
3	5022071	C	C	1.0	1.0	0.113636363636	1.0	1.0	1.0
3	5022075	C	C	1.0	1.0	1.0	1.0	0.638888888889	1.0
3	5022088	C	C	1.0	1.0	0.111111111111	1.0	1.0	1.0
3	5022094	T	T	1.0	1.0	1.0	1.0	0.0	0.0
3	5022102	A	A	0.0	1.0	0.897959183673	1.0	1.0	1.0
3	5022104	T	T	1.0	1.0	1.0	1.0	0.0	0.0
3	5022107	C	G	1.0	1.0	0.104166666667	1.0	1.0	1.0
3	5022132	C	C	1.0	0.0	1.0	0.0	1.0	1.0
3	5022145	G	G	1.0	1.0	1.0	1.0	0.0	0.0
3	5022148	T	T	1.0	1.0	0.206896551724	1.0	1.0	1.0
3	5022155	G	G	1.0	1.0	0.206896551724	1.0	1.0	1.0
3	5022156	A	A	1.0	1.0	0.206896551724	1.0	1.0	1.0
3	5022164	T	T	1.0	1.0	0.206896551724	1.0	1.0	1.0
3	5022165	A	A	1.0	1.0	0.206896551724	1.0	1.0	1.0
3	5022192	C	C	1.0	1.0	0.166666666667	1.0	1.0	1.0
3	5022193	G	G	1.0	1.0	0.193548387097	1.0	1.0	1.0
3	5022204	T	T	1.0	1.0	1.0	1.0	0.0	0.0
3	5022206	G	A	1.0	0.0	0.147058823529	0.0285714285714	1.0	1.0
3	5022209	C	T	1.0	0.0	0.147058823529	0.0285714285714	1.0	1.0
3	5022219	C	A	1.0	0.0	1.0	0.0277777777778	1.0	1.0
3	5022226	T	G	1.0	0.0	0.222222222222	0.0243902439024	1.0	0.980392156863
3	5022234	A	A	1.0	1.0	0.2	1.0	1.0	1.0
3	5022236	A	A	1.0	1.0	0.166666666667	1.0	1.0	1.0
3	5022254	A	A	1.0	1.0	1.0	1.0	0.0	0.0
3	5022257	C	C	1.0	1.0	1.0	1.0	0.0	0.0769230769231
3	5022274	A	A	1.0	1.0	0.151515151515	1.0	1.0	1.0
3	5022278	A	A	1.0	1.0	0.151515151515	1.0	0.0	0.0
3	5022348	G	G	1.0	1.0	1.0	0.0357142857143	1.0	1.0
3	5022367	G	G	0.0	1.0	1.0	1.0	1.0	1.0
3	5022397	C	C	1.0	1.0	1.0	0.030303030303	1.0	1.0
3	5022403	C	C	1.0	1.0	1.0	1.0	0.5	1.0
3	5022422	G	G	1.0	0.0	1.0	1.0	1.0	1.0
3	5022424	T	T	1.0	1.0	1.0	0.0285714285714	1.0	1.0
3	5022646	T	C	0.0	1.0	0.861111111111	1.0	1.0	1.0
3	5022674	T	T	1.0	1.0	1.0	1.0	0.545454545455	1.0
3	5022675	A	A	1.0	1.0	1.0	1.0	1.0	0.0
3	5022719	A	C	0.0	1.0	0.885714285714	1.0	0.545454545455	0.0
3	5022802	T	T	0.0	1.0	1.0	1.0	1.0	1.0
3	5022895	C	C	1.0	1.0	1.0	1.0	0.333333333333	1.0
3	5022935	G	G	1.0	1.0	1.0	0.0	1.0	1.0
3	5022947	A	A	1.0	1.0	1.0	1.0	0.0	1.0
3	5022991	T	T	0.0	0.0	0.305555555556	1.0	1.0	1.0
3	5023066	A	A	1.0	1.0	1.0	1.0	0.478260869565	1.0
3	5023067	C	C	1.0	1.0	1.0	1.0	0.478260869565	1.0
3	5023188	A	A	1.0	1.0	1.0	1.0	0.954545454545	0.0
3	5023204	C	C	1.0	1.0	1.0	0.0	1.0	1.0
3	5023276	T	A	0.0	1.0	1.0	1.0	1.0	1.0
3	5023285	G	G	1.0	0.0	0.206896551724	1.0	1.0	1.0
3	5023295	G	G	1.0	1.0	1.0	1.0	0.730769230769	1.0
3	5023312	C	C	1.0	1.0	1.0	0.0740740740741	1.0	1.0
3	5023460	G	G	0.0	1.0	1.0	1.0	1.0	1.0
3	5023866	T	T	1.0	0.0	1.0	1.0	1.0	1.0
3	5023885	C	C	1.0	0.0	1.0	1.0	1.0	1.0
3	5023985	G	G	1.0	1.0	1.0	1.0	0.566666666667	1.0
3	5023986	G	G	1.0	1.0	1.0	1.0	0.551724137931	1.0
3	5024069	C	C	1.0	1.0	1.0	0.0	1.0	1.0
3	5024198	G	G	1.0	1.0	1.0	1.0	1.0	0.102564102564
3	5024222	T	C	0.0	0.0	0.777777777778	1.0	1.0	1.0
3	5024228	G	G	1.0	1.0	0.206896551724	1.0	1.0	1.0
3	5024270	C	G	0.0	0.0	0.777777777778	1.0	1.0	1.0
3	5024279	G	G	1.0	0.0	1.0	1.0	1.0	1.0
3	5024327	C	C	0.0	1.0	1.0	1.0	0.0	0.0
3	5024426	G	G	1.0	1.0	1.0	1.0	0.241379310345	1.0
3	5024522	A	A	1.0	1.0	1.0	1.0	0.577777777778	0.0
3	5024577	T	T	0.0	1.0	1.0	1.0	1.0	1.0
3	5024657	G	G	1.0	1.0	1.0	1.0	0.761904761905	1.0
3	5024688	C	C	1.0	1.0	1.0	1.0	0.558139534884	0.921052631579
3	5024742	C	C	0.0	1.0	1.0	1.0	0.0	0.0
3	5024812	G	G	0.0	1.0	1.0	1.0	1.0	1.0
3	5024823	A	C	0.0	0.0	0.85	0.0	1.0	1.0
3	5024825	G	G	1.0	1.0	1.0	1.0	0.0	0.0
3	5024861	T	T	0.0	1.0	1.0	1.0	1.0	1.0
3	5025155	T	T	1.0	0.0	0.0	1.0	1.0	1.0
3	5025234	A	A	1.0	1.0	1.0	1.0	0.46875	1.0
3	5025343	G	G	1.0	1.0	1.0	1.0	0.774193548387	0.772727272727
3	5025367	C	C	1.0	1.0	1.0	1.0	0.606060606061	0.794871794872
3	5025369	G	G	0.0	1.0	1.0	1.0	1.0	1.0
3	5025379	A	A	0.0	0.0	0.162162162162	1.0	1.0	1.0
3	5025469	A	A	1.0	1.0	1.0	1.0	0.903225806452	0.08
3	5025591	G	G	1.0	1.0	1.0	1.0	1.0	0.228571428571
3	5025619	G	G	1.0	1.0	0.0769230769231	1.0	1.0	1.0
3	5025695	G	A	1.0	0.0	0.0	0.0	1.0	1.0
3	5025825	G	G	0.0	1.0	0.0740740740741	1.0	0.6875	0.142857142857
3	5025827	C	G	1.0	1.0	0.925925925926	0.0	1.0	1.0
3	5025830	T	T	1.0	1.0	0.0740740740741	1.0	1.0	1.0
3	5025845	A	G	1.0	1.0	0.96	0.0	1.0	1.0
3	5025864	C	T	1.0	0.0	0.925925925926	0.0	0.861111111111	1.0
3	5025975	A	A	1.0	1.0	1.0	1.0	0.410256410256	0.921052631579
3	5025984	C	C	1.0	1.0	1.0	1.0	0.641025641026	0.117647058824
3	5026004	T	T	1.0	1.0	0.194444444444	1.0	1.0	1.0
3	5026139	C	C	0.0	1.0	1.0	1.0	1.0	1.0
3	5026213	T	T	1.0	1.0	1.0	1.0	0.0	0.0
3	5026273	G	G	1.0	0.0	1.0	1.0	1.0	1.0
3	5026282	C	A	1.0	0.0	0.833333333333	0.0	1.0	1.0
3	5026292	G	G	1.0	0.0	1.0	1.0	1.0	1.0
3	5026450	T	T	1.0	1.0	1.0	1.0	0.758620689655	0.128205128205
3	5026498	G	T	1.0	1.0	0.722222222222	0.0	0.758620689655	1.0
3	5026628	T	T	1.0	1.0	1.0	1.0	0.371428571429	1.0
3	5026642	T	C	1.0	1.0	0.730769230769	0.0	0.342857142857	1.0
3	5026687	G	G	1.0	1.0	0.344827586207	1.0	1.0	1.0
3	5026696	A	A	1.0	1.0	1.0	1.0	1.0	0.148148148148
3	5026699	C	C	1.0	1.0	1.0	1.0	0.942857142857	0.148148148148
3	5026714	T	C	1.0	1.0	0.62962962963	0.0	0.347826086957	1.0
3	5026726	G	G	1.0	0.0	0.285714285714	1.0	1.0	1.0
3	5026762	G	G	1.0	1.0	1.0	1.0	0.617647058824	1.0
3	5026831	A	G	1.0	1.0	0.78125	0.0	1.0	1.0
3	5026882	C	G	1.0	1.0	0.0	0.0	1.0	1.0
3	5027117	C	C	1.0	1.0	1.0	1.0	0.378378378378	1.0
3	5027173	C	C	1.0	1.0	0.125	1.0	1.0	1.0
3	5027370	G	G	0.0	1.0	1.0	1.0	1.0	1.0
3	5027397	T	T	0.0	0.0	1.0	1.0	1.0	0.885714285714
3	5027430	G	G	1.0	1.0	1.0	1.0	0.5625	1.0
3	5027499	C	C	1.0	1.0	1.0	1.0	0.15625	1.0
3	5027596	G	G	1.0	0.941176470588	1.0	1.0	0.117647058824	1.0
3	5027860	T	C	1.0	1.0	1.0	0.0	0.739130434783	1.0
3	5027904	G	G	1.0	1.0	0.0454545454545	0.962962962963	1.0	1.0
3	5027985	C	C	1.0	1.0	1.0	1.0	0.515151515152	1.0
3	5027994	T	C	1.0	1.0	1.0	0.0	0.533333333333	1.0
3	5028117	G	G	1.0	1.0	1.0	0.0	1.0	1.0
3	5028183	T	C	1.0	1.0	1.0	1.0	1.0	0.0
3	5028202	G	G	1.0	1.0	1.0	1.0	0.387096774194	1.0
3	5028203	T	T	0.0	0.0	1.0	1.0	1.0	1.0
3	5028315	C	C	1.0	1.0	0.05	1.0	1.0	1.0
3	5028348	G	G	1.0	0.975609756098	1.0	1.0	0.666666666667	0.823529411765
3	5028370	T	T	1.0	1.0	1.0	1.0	0.677419354839	0.0
3	5028372	T	T	1.0	1.0	1.0	1.0	0.666666666667	0.0
3	5028378	T	T	1.0	1.0	1.0	1.0	0.633333333333	0.0
3	5028540	G	G	1.0	1.0	1.0	1.0	0.289473684211	0.166666666667
3	5028627	G	G	0.0	1.0	0.857142857143	1.0	1.0	1.0
3	5028639	G	G	1.0	1.0	1.0	1.0	1.0	0.117647058824
3	5028648	C	C	1.0	1.0	1.0	1.0	0.0769230769231	0.864864864865
3	5028782	A	G	0.0	1.0	0.181818181818	1.0	0.428571428571	1.0
3	5028926	A	A	1.0	0.0	1.0	1.0	0.290322580645	0.0
3	5028936	G	G	1.0	1.0	1.0	1.0	0.310344827586	1.0
3	5028938	C	C	1.0	1.0	1.0	0.0	1.0	1.0
3	5028947	C	C	1.0	1.0	1.0	1.0	0.290322580645	0.0
3	5029190	G	G	1.0	1.0	1.0	1.0	1.0	0.194444444444
3	5029284	G	G	1.0	1.0	1.0	1.0	0.393939393939	1.0
3	5029295	C	C	0.0	1.0	1.0	1.0	1.0	1.0
3	5029302	T	T	1.0	0.0	1.0	1.0	1.0	1.0
3	5029378	A	A	1.0	1.0	1.0	1.0	0.678571428571	0.225
3	5029430	C	C	0.0	0.981818181818	1.0	1.0	1.0	1.0
3	5029463	A	G	1.0	1.0	0.84	0.0	1.0	1.0
3	5029482	G	G	1.0	1.0	1.0	0.04	1.0	1.0
3	5029521	C	C	0.0	1.0	1.0	1.0	0.0	0.966666666667
3	5029551	C	C	1.0	0.0	1.0	1.0	1.0	1.0
3	5029557	A	A	1.0	1.0	1.0	0.0	1.0	1.0
3	5029562	C	C	0.0	1.0	1.0	1.0	1.0	1.0
3	5029603	A	A	1.0	1.0	1.0	1.0	0.0	1.0
3	5029668	T	C	1.0	1.0	0.0645161290323	1.0	1.0	1.0
3	5029692	T	T	0.0	1.0	0.882352941176	0.0	1.0	1.0
3	5029877	T	T	1.0	1.0	1.0	1.0	0.619047619048	1.0
3	5030090	G	G	1.0	1.0	1.0	0.96	1.0	0.148148148148
3	5030093	C	C	1.0	1.0	1.0	1.0	1.0	0.115384615385
3	5030142	C	C	1.0	1.0	1.0	0.0	1.0	1.0
3	5030143	A	A	1.0	1.0	1.0	0.0	1.0	1.0
3	5030159	T	T	1.0	1.0	1.0	0.0	1.0	1.0
3	5030192	C	C	1.0	1.0	1.0	1.0	0.352941176471	0.183673469388
3	5030222	G	G	1.0	1.0	1.0	1.0	0.357142857143	1.0
3	5030438	A	A	1.0	1.0	1.0	0.0	1.0	1.0
3	5030460	A	A	1.0	0.0	0.205882352941	1.0	1.0	1.0
3	5030537	G	G	1.0	1.0	1.0	1.0	0.0	0.0
3	5030724	T	T	0.0	1.0	1.0	1.0	1.0	1.0
3	5030753	A	A	1.0	1.0	1.0	1.0	0.0	0.0
3	5030759	G	G	0.0	1.0	1.0	1.0	1.0	0.886363636364
3	5030948	A	A	0.0	1.0	0.285714285714	0.0	0.75	0.955555555556
3	5031015	A	A	0.0	1.0	0.272727272727	1.0	1.0	0.127659574468
3	5031065	C	T	1.0	1.0	1.0	0.0333333333333	1.0	1.0
3	5031071	G	A	1.0	1.0	1.0	0.0322580645161	1.0	1.0
3	5031080	C	C	1.0	1.0	1.0	1.0	0.681818181818	1.0
3	5031191	C	T	1.0	1.0	0.0	0.0	1.0	1.0
3	5031256	G	A	0.0	1.0	1.0	1.0	1.0	1.0
3	5031287	C	C	1.0	1.0	0.836734693878	0.975	1.0	1.0
3	5031301	C	C	1.0	1.0	1.0	1.0	0.238095238095	0.0
3	5031303	T	T	1.0	1.0	1.0	1.0	0.238095238095	0.0
3	5031306	G	G	1.0	0.0	1.0	1.0	1.0	1.0
3	5031310	G	A	1.0	0.0	0.868421052632	0.0	1.0	1.0
3	5031316	T	T	1.0	1.0	0.125	1.0	1.0	1.0
3	5031318	C	C	0.0	1.0	1.0	1.0	1.0	1.0
3	5031320	G	G	1.0	0.0	1.0	1.0	1.0	1.0
3	5031322	G	C	1.0	0.0	1.0	0.0	1.0	1.0
3	5031324	C	C	1.0	0.0	1.0	1.0	1.0	0.843137254902
3	5031339	T	T	1.0	1.0	1.0	0.0	1.0	1.0
3	5031354	C	T	1.0	0.0	1.0	1.0	1.0	0.977272727273
3	5031355	A	C	0.0	0.0	0.0	1.0	0.731707317073	0.977272727273
3	5031363	A	G	1.0	0.0	0.0	1.0	0.95652173913	0.8
3	5031367	A	A	1.0	1.0	1.0	1.0	0.957446808511	0.0
3	5031369	T	T	0.0	1.0	1.0	1.0	0.739130434783	1.0
3	5031374	T	T	0.0	1.0	1.0	1.0	0.739130434783	1.0
3	5031397	G	G	0.0	1.0	1.0	1.0	1.0	1.0
3	5031398	G	G	1.0	1.0	1.0	1.0	1.0	0.173076923077
3	5031476	T	C	1.0	0.0	0.146341463415	1.0	0.352941176471	1.0
3	5031493	A	A	1.0	1.0	1.0	1.0	0.605263157895	0.926829268293
3	5031504	T	T	1.0	0.0	1.0	1.0	1.0	1.0
3	5031574	A	A	1.0	1.0	1.0	0.0	1.0	1.0
3	5031641	A	A	1.0	1.0	1.0	1.0	0.486486486486	1.0
3	5031648	A	A	1.0	1.0	1.0	1.0	0.675675675676	1.0
3	5031653	A	A	0.0	0.0	0.8	0.962962962963	0.857142857143	1.0
3	5031914	C	T	1.0	1.0	0.0	1.0	1.0	1.0
3	5032036	G	G	0.0	1.0	0.833333333333	0.0	1.0	1.0
3	5032047	G	G	0.0	1.0	0.837837837838	0.0	0.114285714286	1.0
3	5032049	T	T	0.0	1.0	0.837837837838	0.0	0.114285714286	1.0
3	5032096	T	T	1.0	0.0	1.0	1.0	1.0	1.0
3	5032106	A	T	1.0	1.0	0.0769230769231	1.0	0.901960784314	0.0
3	5032187	C	C	1.0	1.0	0.151515151515	1.0	0.254901960784	0.84
3	5032194	T	T	1.0	1.0	1.0	1.0	0.76	1.0
3	5032283	C	C	1.0	1.0	0.243243243243	1.0	1.0	1.0
3	5032306	A	A	0.0	1.0	1.0	1.0	1.0	0.145833333333
3	5032321	G	G	1.0	1.0	1.0	1.0	1.0	0.104166666667
3	5032348	G	G	1.0	1.0	0.872727272727	1.0	0.477272727273	0.895833333333
3	5032354	T	T	1.0	1.0	0.867924528302	1.0	0.47619047619	0.893617021277
3	5032357	C	C	1.0	1.0	1.0	0.0	1.0	1.0
3	5032369	A	A	1.0	1.0	1.0	0.047619047619	1.0	1.0
3	5032376	T	T	1.0	1.0	1.0	1.0	0.45	0.906976744186
3	5032382	G	G	1.0	1.0	1.0	0.0344827586207	0.6	1.0
3	5032388	T	T	1.0	1.0	1.0	0.0357142857143	0.575	0.97619047619
3	5032419	A	A	1.0	1.0	1.0	1.0	0.666666666667	1.0
3	5032422	T	T	1.0	1.0	0.804347826087	0.965517241379	1.0	1.0
3	5032449	C	C	1.0	1.0	1.0	1.0	1.0	0.235294117647
3	5032464	G	G	0.0	0.976744186047	1.0	1.0	1.0	1.0
3	5032465	T	T	1.0	1.0	0.852941176471	0.0	1.0	1.0
3	5032478	T	T	1.0	1.0	1.0	0.0	1.0	1.0
3	5032488	A	A	0.0	0.972972972973	1.0	1.0	1.0	1.0
3	5032496	A	C	1.0	1.0	0.0	0.0	1.0	0.166666666667
3	5032503	A	T	1.0	1.0	0.736842105263	0.0	1.0	1.0
3	5032506	C	C	1.0	1.0	0.277777777778	1.0	1.0	0.153846153846
3	5032507	G	G	1.0	1.0	0.277777777778	1.0	1.0	0.153846153846
3	5032513	G	G	1.0	1.0	1.0	0.0	1.0	1.0
3	5032699	C	C	0.0	1.0	0.828571428571	1.0	1.0	1.0
3	5032753	G	G	1.0	1.0	0.184210526316	0.0	1.0	1.0
3	5032754	G	G	1.0	1.0	1.0	1.0	0.142857142857	0.813953488372
3	5032756	T	T	1.0	1.0	1.0	1.0	0.142857142857	0.0
3	5032765	T	C	0.0	0.0	1.0	1.0	1.0	1.0
3	5032767	A	T	0.0	0.0	1.0	1.0	1.0	1.0
3	5032768	C	C	1.0	1.0	1.0	1.0	0.151515151515	0.0
3	5032838	T	T	1.0	1.0	1.0	1.0	0.0	1.0
3	5032841	G	C	0.0	1.0	1.0	0.0	1.0	1.0
3	5032863	T	T	1.0	1.0	0.166666666667	0.0	1.0	1.0
3	5032884	G	G	1.0	1.0	1.0	0.0	1.0	1.0
3	5032910	A	G	0.0	1.0	0.0294117647059	0.0	1.0	1.0
3	5032919	A	T	0.0	1.0	0.030303030303	1.0	1.0	1.0
3	5032935	C	C	1.0	1.0	1.0	0.0	1.0	1.0
3	5032943	T	T	1.0	1.0	1.0	0.0	1.0	1.0
3	5032949	G	G	1.0	1.0	1.0	0.0	1.0	1.0
3	5032950	A	T	0.0	1.0	0.108108108108	1.0	1.0	1.0
3	5032954	G	G	1.0	1.0	1.0	0.0	1.0	1.0
3	5032963	A	T	0.0	1.0	0.114285714286	1.0	0.466666666667	1.0
3	5032967	T	T	1.0	1.0	1.0	1.0	0.53488372093	0.0
3	5033124	A	A	1.0	1.0	1.0	1.0	0.479166666667	1.0
3	5033131	G	G	0.0540540540541	1.0	1.0	1.0	1.0	1.0
3	5033133	A	A	0.0540540540541	1.0	1.0	1.0	1.0	1.0
3	5033143	A	A	1.0	0.0	1.0	1.0	1.0	1.0
3	5033144	T	T	1.0	0.0	1.0	1.0	1.0	1.0
3	5033149	C	C	0.0	1.0	0.0	1.0	0.686274509804	0.0
3	5033243	C	C	1.0	1.0	1.0	0.0	1.0	1.0
3	5033261	A	A	1.0	1.0	1.0	1.0	0.46511627907	1.0
3	5033323	A	A	1.0	0.0	1.0	1.0	1.0	1.0
3	5033339	A	A	0.0	1.0	1.0	1.0	1.0	1.0
3	5033504	G	G	1.0	1.0	1.0	1.0	0.625	1.0
3	5033682	C	C	1.0	0.0	1.0	1.0	1.0	1.0
3	5033712	G	G	1.0	1.0	1.0	1.0	0.444444444444	0.191489361702
3	5033724	C	C	1.0	1.0	0.185185185185	1.0	1.0	1.0
3	5033831	G	G	0.969696969697	1.0	1.0	0.0	1.0	1.0
3	5033834	T	T	1.0	1.0	0.138888888889	1.0	1.0	1.0
3	5033844	T	T	1.0	0.0	1.0	1.0	1.0	1.0
3	5033846	C	C	1.0	1.0	0.857142857143	0.0	0.5	0.942307692308
3	5033847	T	T	1.0	1.0	0.857142857143	0.0	0.5	0.942307692308
3	5033894	G	G	0.0	1.0	1.0	1.0	1.0	1.0
3	5033912	C	C	1.0	0.0	1.0	1.0	1.0	1.0
3	5033913	A	A	0.0	1.0	1.0	1.0	0.0	0.0
3	5033949	C	C	0.0	1.0	1.0	1.0	1.0	1.0
3	5033951	T	T	1.0	1.0	1.0	0.0222222222222	1.0	1.0
3	5033998	A	A	0.0	1.0	1.0	1.0	1.0	1.0
3	5034000	T	T	1.0	1.0	0.206896551724	1.0	1.0	1.0
3	5034020	T	T	1.0	1.0	1.0	1.0	0.525	1.0
3	5034022	C	T	0.0	1.0	1.0	0.0294117647059	0.95	0.155555555556
3	5034110	C	C	1.0	1.0	1.0	1.0	1.0	0.190476190476
3	5034128	C	G	1.0	1.0	0.826086956522	1.0	0.147058823529	0.815789473684
3	5034156	C	C	1.0	0.0	1.0	1.0	1.0	1.0
3	5034189	A	A	1.0	1.0	1.0	0.0588235294118	0.48	0.0
3	5034234	G	A	1.0	1.0	0.787878787879	0.976744186047	0.0740740740741	0.0
3	5034375	C	C	0.0	0.0	0.836734693878	1.0	1.0	1.0
3	5034434	G	G	1.0	1.0	1.0	1.0	0.571428571429	1.0
3	5034629	C	C	1.0	1.0	1.0	0.025	1.0	1.0
3	5034737	T	T	1.0	1.0	1.0	1.0	0.727272727273	1.0
3	5034924	G	G	1.0	0.0	1.0	1.0	1.0	1.0
3	5035069	G	G	1.0	0.0	1.0	1.0	1.0	1.0
3	5035335	G	G	1.0	1.0	0.228571428571	1.0	1.0	1.0
3	5035387	A	A	1.0	1.0	1.0	1.0	0.568181818182	1.0
3	5035390	C	C	0.0	1.0	1.0	1.0	1.0	1.0
3	5035441	A	A	1.0	1.0	0.151515151515	0.0	1.0	1.0
3	5035460	T	T	1.0	1.0	0.85	1.0	0.375	0.0
3	5035463	A	A	1.0	1.0	0.857142857143	1.0	0.375	0.0
3	5035471	A	A	1.0	0.0	1.0	1.0	1.0	1.0
3	5035495	A	A	1.0	1.0	1.0	0.0	1.0	1.0
3	5035551	C	A	0.0	0.0	0.884615384615	1.0	0.938775510204	1.0
3	5035561	C	C	1.0	0.0	1.0	1.0	1.0	1.0
3	5035611	G	G	0.0	1.0	1.0	1.0	1.0	1.0
3	5035618	G	G	0.0	1.0	1.0	1.0	1.0	1.0
3	5035627	C	C	0.0	1.0	1.0	1.0	1.0	1.0
3	5035667	G	A	0.0	1.0	0.0	1.0	1.0	1.0
3	5035689	G	G	1.0	1.0	1.0	1.0	0.653846153846	1.0
3	5035709	C	C	0.0	1.0	1.0	1.0	0.510204081633	1.0
3	5035739	C	C	1.0	1.0	0.125	1.0	1.0	1.0
3	5035795	G	G	1.0	1.0	1.0	1.0	1.0	0.117647058824
3	5035925	G	G	1.0	1.0	1.0	1.0	0.666666666667	1.0
3	5035943	T	G	1.0	1.0	1.0	0.0	0.9	1.0
3	5035956	T	T	0.0	1.0	1.0	1.0	1.0	1.0
3	5036054	G	G	1.0	1.0	1.0	1.0	0.666666666667	1.0
3	5036060	G	G	1.0	1.0	1.0	1.0	0.560975609756	1.0
3	5036109	C	C	1.0	0.0	1.0	1.0	1.0	1.0
3	5036115	T	T	1.0	0.0	1.0	1.0	1.0	1.0
3	5036222	C	C	1.0	1.0	1.0	0.03125	1.0	1.0
3	5036310	G	G	1.0	1.0	1.0	1.0	1.0	0.105263157895
3	5036352	T	T	1.0	1.0	1.0	1.0	0.723404255319	0.0789473684211
3	5036405	T	T	1.0	0.0	1.0	1.0	1.0	1.0
3	5036408	C	C	0.972222222222	1.0	1.0	0.0571428571429	1.0	1.0
3	5036455	A	T	0.0	1.0	0.0	0.951219512195	0.933333333333	1.0
3	5036478	T	G	0.0	1.0	0.0	0.0	0.923076923077	1.0
3	5036488	G	G	1.0	1.0	1.0	1.0	0.702702702703	1.0
3	5036512	T	T	1.0	0.0	1.0	1.0	1.0	1.0
3	5036569	C	C	0.0	1.0	0.148148148148	1.0	1.0	1.0
3	5036576	T	T	1.0	0.0	1.0	1.0	1.0	1.0
3	5036637	C	C	0.0	1.0	1.0	0.0	0.416666666667	0.870967741935
3	5036695	G	G	1.0	1.0	1.0	1.0	0.658536585366	0.114285714286
3	5036721	A	A	1.0	1.0	1.0	1.0	1.0	0.0857142857143
3	5037019	G	G	1.0	1.0	1.0	1.0	0.690476190476	1.0
3	5037034	G	G	1.0	0.0	1.0	1.0	0.413043478261	0.85
3	5037045	T	G	0.970588235294	1.0	0.0	0.0	0.575	1.0
3	5037047	G	G	0.0294117647059	1.0	1.0	1.0	1.0	1.0
3	5037076	T	T	1.0	1.0	1.0	1.0	1.0	0.0606060606061
3	5037103	T	T	1.0	1.0	1.0	1.0	0.444444444444	0.914285714286
3	5037129	A	A	1.0	1.0	1.0	1.0	1.0	0.128205128205
3	5037148	C	C	1.0	1.0	1.0	1.0	0.552631578947	0.864864864865
3	5037185	A	A	1.0	1.0	1.0	1.0	0.553191489362	0.85
3	5037215	C	C	1.0	1.0	0.304347826087	1.0	1.0	1.0
3	5037243	A	A	1.0	1.0	1.0	0.0	0.595744680851	1.0
3	5037350	G	A	0.0	0.0	0.794117647059	1.0	0.810810810811	1.0
3	5037558	G	G	1.0	0.0	1.0	1.0	1.0	1.0
3	5037621	T	T	1.0	1.0	1.0	0.0	0.853658536585	0.075
3	5037623	T	T	1.0	0.0	1.0	1.0	1.0	1.0
3	5037638	A	A	1.0	1.0	1.0	1.0	0.166666666667	0.925
3	5037649	G	G	1.0	1.0	1.0	0.0	0.0	0.0
3	5037656	G	G	0.0	1.0	1.0	1.0	1.0	1.0
3	5037658	A	A	0.0	1.0	1.0	1.0	1.0	1.0
3	5037666	A	A	0.0	1.0	1.0	1.0	1.0	1.0
3	5037671	C	C	1.0	1.0	1.0	1.0	0.09375	0.928571428571
3	5037682	A	A	1.0	0.0	1.0	1.0	1.0	1.0
3	5037684	G	T	1.0	1.0	0.0	1.0	1.0	1.0
3	5037695	G	A	0.0	0.0	0.0	1.0	1.0	1.0
3	5037703	T	C	0.0	1.0	0.0	1.0	1.0	1.0
3	5037708	C	A	0.0	0.0	0.0	1.0	1.0	1.0
3	5037713	C	C	0.0	1.0	1.0	1.0	1.0	1.0
3	5037718	A	A	0.0	1.0	1.0	1.0	1.0	1.0
3	5037723	C	C	0.0	1.0	1.0	1.0	1.0	1.0
3	5037725	A	A	1.0	1.0	1.0	1.0	0.05	0.954545454545
3	5037739	T	T	1.0	1.0	1.0	1.0	1.0	0.116279069767
3	5037743	A	A	0.0	1.0	1.0	1.0	1.0	1.0
3	5037745	T	T	0.0	1.0	1.0	1.0	1.0	1.0
3	5037766	C	T	1.0	0.0	0.0	0.0	1.0	1.0
3	5037776	A	A	1.0	1.0	1.0	1.0	0.0888888888889	0.869565217391
3	5037780	C	A	1.0	0.0	0.785714285714	1.0	1.0	1.0
3	5037831	G	A	1.0	0.0	0.0	0.0	1.0	1.0
3	5037841	G	G	1.0	1.0	1.0	1.0	0.181818181818	0.88679245283
3	5037886	G	T	1.0	0.0	0.846153846154	1.0	1.0	1.0
3	5037910	A	A	0.0	1.0	0.0909090909091	0.0	1.0	1.0
3	5037962	C	C	0.0	1.0	1.0	1.0	1.0	1.0
3	5038156	A	A	1.0	1.0	1.0	0.025641025641	1.0	1.0
3	5038198	A	A	1.0	1.0	1.0	0.0294117647059	1.0	1.0
3	5038206	A	A	0.0	1.0	1.0	1.0	1.0	1.0
3	5038272	G	G	1.0	1.0	1.0	1.0	0.0	0.978260869565
3	5038297	G	G	1.0	1.0	1.0	1.0	1.0	0.0697674418605
3	5038334	G	G	1.0	1.0	1.0	0.0277777777778	1.0	1.0
3	5038357	G	G	1.0	1.0	1.0	1.0	0.214285714286	0.913043478261
3	5038376	T	T	1.0	1.0	0.866666666667	0.0	1.0	1.0
3	5038430	A	A	1.0	1.0	1.0	0.0	1.0	1.0
3	5038565	G	G	1.0	1.0	1.0	1.0	0.0	0.0
3	5038607	A	A	0.0	1.0	0.870967741935	1.0	1.0	1.0
3	5038842	T	T	0.0	1.0	1.0	1.0	1.0	1.0
3	5038866	T	T	1.0	1.0	1.0	1.0	0.0	0.0
3	5038867	T	T	1.0	1.0	1.0	1.0	0.0	0.0
3	5038874	A	A	1.0	1.0	1.0	1.0	0.0909090909091	0.0
3	5039018	C	C	1.0	1.0	1.0	1.0	0.0	0.0
3	5039024	T	T	0.0	1.0	1.0	1.0	0.0	0.0
3	5039048	C	C	1.0	1.0	1.0	0.0	1.0	1.0
3	5039051	C	C	1.0	0.0	0.166666666667	1.0	1.0	0.0
3	5039064	G	G	0.0	1.0	1.0	1.0	1.0	1.0
3	5039065	C	C	0.0	1.0	1.0	0.0	0.904761904762	1.0
3	5039075	C	C	1.0	1.0	1.0	1.0	0.0	1.0
3	5039094	G	C	1.0	0.0	0.0	1.0	1.0	1.0
3	5039101	C	C	1.0	0.0	0.0434782608696	1.0	1.0	1.0
3	5039151	G	G	1.0	0.0	0.148148148148	1.0	1.0	1.0
3	5039209	G	G	1.0	1.0	1.0	1.0	0.0	0.151515151515
3	5039226	A	G	1.0	1.0	0.78125	0.0	1.0	1.0
3	5039230	T	T	0.0434782608696	0.0	1.0	1.0	1.0	0.875
3	5039304	T	T	1.0	1.0	1.0	1.0	0.37037037037	1.0
3	5039320	G	C	0.0	1.0	1.0	1.0	1.0	0.953488372093
3	5039341	C	C	1.0	1.0	1.0	1.0	0.379310344828	1.0
3	5039416	C	C	1.0	1.0	1.0	1.0	0.714285714286	1.0
3	5039445	A	A	1.0	0.0	0.97619047619	1.0	1.0	1.0
3	5039455	G	G	1.0	0.0	1.0	1.0	1.0	1.0
3	5039519	T	T	1.0	1.0	1.0	1.0	0.0	0.0
3	5039654	A	A	1.0	1.0	1.0	0.0	1.0	1.0
3	5039718	A	A	1.0	0.0	0.166666666667	1.0	1.0	1.0
3	5039771	A	A	1.0	1.0	1.0	1.0	0.793103448276	0.12
3	5039774	A	A	1.0	1.0	1.0	1.0	0.777777777778	0.153846153846
3	5039849	G	G	1.0	1.0	1.0	1.0	1.0	0.181818181818
3	5040115	A	A	1.0	1.0	0.272727272727	1.0	1.0	1.0
3	5040354	A	A	0.0	1.0	1.0	1.0	0.634146341463	0.0344827586207
3	5040446	G	G	0.0	0.0	0.866666666667	0.0	1.0	1.0
3	5040470	T	G	0.0	0.0	1.0	0.0	1.0	1.0
3	5040528	A	A	1.0	1.0	0.137254901961	1.0	1.0	1.0
3	5040563	C	C	1.0	1.0	1.0	1.0	0.0	0.0
3	5040568	G	G	1.0	1.0	1.0	1.0	0.0	0.0
3	5040575	T	T	1.0	1.0	1.0	1.0	0.37037037037	0.046511627907
3	5040645	A	A	1.0	1.0	1.0	1.0	1.0	0.159090909091
3	5040673	C	C	1.0	1.0	0.138888888889	1.0	1.0	1.0
3	5040731	T	T	1.0	1.0	1.0	0.0	1.0	1.0
3	5040754	C	T	1.0	1.0	0.0	0.970588235294	1.0	1.0
3	5040756	T	T	1.0	1.0	1.0	0.0294117647059	1.0	1.0
3	5040772	G	G	0.0	1.0	1.0	1.0	1.0	1.0
3	5040774	G	G	0.0	1.0	1.0	1.0	1.0	1.0
3	5040777	C	C	1.0	0.0	1.0	0.0	1.0	1.0
3	5040783	A	A	0.0	1.0	1.0	1.0	1.0	1.0
3	5040791	T	G	1.0	0.0	0.0	0.0	1.0	1.0
3	5040797	G	G	1.0	1.0	1.0	1.0	0.0	0.0
3	5040799	C	A	1.0	0.0	0.0	0.0	1.0	1.0
3	5040810	G	G	1.0	1.0	1.0	0.0	0.666666666667	0.0
3	5040817	T	C	0.0	1.0	1.0	0.0	0.340425531915	1.0
3	5040888	G	G	0.975609756098	0.0	0.12	1.0	1.0	1.0
3	5040897	G	G	1.0	1.0	1.0	1.0	0.585365853659	0.0
3	5040899	A	A	1.0	1.0	1.0	1.0	0.45	1.0
3	5040945	C	C	0.0	1.0	1.0	1.0	1.0	1.0
3	5040960	T	T	0.0	1.0	1.0	1.0	1.0	1.0
3	5040966	A	T	1.0	1.0	0.0	1.0	1.0	1.0
3	5040979	G	G	1.0	1.0	0.0	0.0	1.0	0.826086956522
3	5041008	C	C	1.0	1.0	0.171428571429	1.0	1.0	1.0
3	5041014	G	G	0.0	1.0	0.0	0.0	1.0	1.0
3	5041069	T	T	1.0	1.0	1.0	1.0	0.0	0.0
3	5041112	G	G	1.0	1.0	1.0	1.0	0.463414634146	0.875
3	5041120	A	A	1.0	1.0	1.0	1.0	0.0	0.857142857143
3	5041127	A	A	1.0	1.0	1.0	1.0	1.0	0.162162162162
3	5041130	A	A	1.0	1.0	1.0	1.0	0.0	0.0
3	5041139	G	G	1.0	1.0	1.0	1.0	0.0	0.0
3	5041154	G	G	1.0	1.0	0.809523809524	1.0	1.0	1.0
3	5041220	G	G	0.0	1.0	1.0	1.0	1.0	1.0
3	5041273	A	A	1.0	0.0	1.0	1.0	0.358974358974	0.808510638298
3	5041277	A	A	1.0	1.0	0.03125	1.0	1.0	1.0
3	5041284	C	C	1.0	0.0	1.0	1.0	0.447368421053	0.173913043478
3	5041301	A	A	1.0	0.0	1.0	1.0	1.0	1.0
3	5041315	T	T	1.0	1.0	0.0540540540541	1.0	1.0	1.0
3	5041317	G	G	1.0	1.0	0.0540540540541	1.0	1.0	1.0
3	5041376	C	G	0.0	1.0	1.0	1.0	1.0	1.0
3	5041463	G	G	1.0	1.0	1.0	0.0	1.0	1.0
3	5041526	C	C	1.0	1.0	1.0	1.0	0.4	0.888888888889
3	5041544	C	C	1.0	1.0	0.0833333333333	1.0	1.0	1.0
3	5041761	A	A	1.0	1.0	1.0	1.0	0.0	0.0
3	5041820	A	G	1.0	0.0	0.888888888889	1.0	1.0	1.0
3	5041842	C	C	1.0	0.0	1.0	1.0	1.0	1.0
3	5041857	T	T	1.0	1.0	1.0	0.0	0.625	0.185185185185
3	5041895	C	A	0.0	0.970588235294	0.15	0.0	1.0	1.0
3	5041896	T	C	0.0	0.970588235294	0.15	0.0	1.0	1.0
3	5041900	G	G	1.0	1.0	1.0	0.0	1.0	1.0
3	5041973	C	C	1.0	1.0	1.0	1.0	0.540540540541	0.0
3	5041989	T	T	1.0	1.0	1.0	0.0	1.0	1.0
3	5041992	T	T	1.0	1.0	1.0	1.0	0.0	0.0
3	5042004	T	T	1.0	0.0	1.0	1.0	1.0	1.0
3	5042008	A	A	1.0	1.0	1.0	1.0	0.0	0.0
3	5042063	C	C	1.0	0.0	1.0	1.0	1.0	1.0
3	5042103	C	C	1.0	1.0	1.0	0.0	1.0	1.0
3	5042106	G	G	1.0	1.0	1.0	0.0	1.0	1.0
3	5042129	C	C	1.0	1.0	1.0	1.0	0.571428571429	0.138888888889
3	5042132	T	T	1.0	1.0	1.0	1.0	0.0	0.0
3	5042345	G	G	1.0	1.0	1.0	1.0	0.0	0.0
3	5042346	G	G	1.0	1.0	1.0	1.0	0.0	0.0
3	5042355	G	A	0.0	1.0	0.0	0.0	1.0	1.0
3	5042362	T	C	0.0	1.0	0.0	0.0	1.0	1.0
3	5042379	T	T	1.0	1.0	1.0	1.0	0.0357142857143	0.0
3	5042396	G	G	1.0	0.0	0.117647058824	1.0	1.0	1.0
3	5042399	C	C	1.0	1.0	1.0	1.0	0.0	0.0
3	5042473	G	G	0.0	0.0	0.923076923077	0.962962962963	1.0	1.0
3	5042524	T	T	1.0	1.0	1.0	0.0	1.0	1.0
3	5042580	C	C	0.0	1.0	1.0	1.0	0.0	0.0
3	5042673	C	C	1.0	1.0	0.115384615385	0.0454545454545	1.0	1.0
3	5042674	A	A	1.0	1.0	0.115384615385	0.0454545454545	1.0	1.0
3	5042822	A	A	1.0	1.0	1.0	1.0	0.586206896552	1.0
3	5042834	G	G	1.0	1.0	0.161290322581	1.0	1.0	1.0
3	5042836	A	A	0.0	1.0	1.0	1.0	1.0	1.0
3	5042846	C	C	0.0	1.0	1.0	1.0	1.0	1.0
3	5042848	C	C	1.0	1.0	0.166666666667	1.0	1.0	1.0
3	5042878	A	A	1.0	1.0	1.0	1.0	0.511627906977	0.0
3	5042880	C	C	1.0	1.0	0.2	1.0	1.0	0.975
3	5042883	A	A	1.0	1.0	1.0	1.0	0.0	0.25641025641
3	5042887	T	T	1.0	1.0	1.0	1.0	0.0	0.0
3	5042916	A	A	1.0	1.0	1.0	1.0	0.0	0.0
3	5042919	A	A	1.0	1.0	1.0	1.0	0.0	0.0
3	5042920	A	A	1.0	1.0	1.0	1.0	0.0	0.0
3	5042932	A	A	0.0	1.0	0.0740740740741	1.0	1.0	0.707317073171
3	5042933	T	C	0.0	1.0	0.0	1.0	1.0	1.0
3	5042938	T	T	1.0	1.0	1.0	1.0	1.0	0.707317073171
3	5042950	G	G	1.0	1.0	1.0	1.0	0.0	0.0
3	5042963	C	A	1.0	0.0	0.0	0.0	1.0	1.0
3	5043018	T	T	1.0	1.0	1.0	0.96875	0.0	0.0
3	5043093	A	A	1.0	1.0	1.0	1.0	0.0	0.0
3	5043137	T	T	1.0	1.0	1.0	1.0	0.0	0.0
3	5043150	T	T	0.0	1.0	1.0	1.0	1.0	0.975
3	5043369	G	G	1.0	1.0	1.0	1.0	0.828571428571	0.0
3	5043479	T	T	1.0	1.0	1.0	1.0	0.697674418605	0.0952380952381
3	5043538	A	T	1.0	0.0	0.852941176471	0.0	1.0	1.0
3	5043543	C	C	0.0	1.0	1.0	1.0	1.0	1.0
3	5043567	G	G	1.0	0.0	1.0	1.0	1.0	0.815789473684
3	5043603	A	A	0.0	1.0	1.0	1.0	1.0	1.0
3	5043615	A	A	1.0	1.0	1.0	1.0	1.0	0.25
3	5043624	T	A	1.0	0.0	1.0	0.0	1.0	0.258064516129
3	5043627	G	A	1.0	0.0	1.0	0.0	1.0	0.266666666667
3	5043647	G	A	1.0	1.0	1.0	1.0	0.4	0.8
3	5043724	C	C	1.0	1.0	1.0	1.0	0.703703703704	0.176470588235
3	5043725	C	C	1.0	1.0	1.0	1.0	0.714285714286	0.176470588235
3	5043798	A	A	1.0	1.0	1.0	1.0	1.0	0.157894736842
3	5043813	T	T	1.0	1.0	1.0	1.0	0.5	1.0
3	5043848	G	G	1.0	1.0	1.0	1.0	1.0	0.147058823529
3	5043881	G	G	1.0	1.0	1.0	1.0	0.315789473684	0.205882352941
3	5043961	A	A	0.0	1.0	0.891891891892	0.0	1.0	1.0
3	5043987	C	T	1.0	1.0	0.892857142857	0.0	1.0	1.0
3	5044004	G	G	1.0	1.0	1.0	1.0	0.64	1.0
3	5044113	C	C	1.0	1.0	1.0	1.0	0.529411764706	1.0
3	5044122	A	A	1.0	1.0	1.0	1.0	0.514285714286	1.0
3	5044197	G	G	1.0	1.0	0.2	1.0	1.0	1.0
3	5044456	A	A	1.0	1.0	1.0	1.0	0.386363636364	1.0
3	5044494	G	G	1.0	1.0	1.0	1.0	0.0	0.0
3	5044511	C	C	1.0	1.0	1.0	1.0	0.375	1.0
3	5044527	G	G	1.0	1.0	1.0	1.0	0.488888888889	1.0
3	5044579	C	C	1.0	1.0	1.0	1.0	0.382978723404	1.0
3	5044625	C	A	0.0	1.0	0.0	0.0	1.0	1.0
3	5044640	C	C	1.0	1.0	1.0	0.0	1.0	1.0
3	5044666	C	A	1.0	1.0	1.0	1.0	0.317073170732	0.934782608696
3	5044670	C	C	1.0	1.0	1.0	1.0	0.342105263158	0.936170212766
3	5044674	C	T	1.0	0.0	1.0	1.0	0.333333333333	0.0
3	5044705	C	C	1.0	1.0	1.0	1.0	0.522727272727	1.0
3	5044728	C	C	1.0	0.0	1.0	0.0	0.692307692308	1.0
3	5044731	T	C	1.0	1.0	1.0	1.0	0.846153846154	0.0
3	5044734	T	T	1.0	1.0	1.0	1.0	1.0	0.157894736842
3	5044762	C	T	0.0	1.0	0.0	1.0	0.292682926829	1.0
3	5044765	C	A	0.0	1.0	0.0	1.0	0.282051282051	1.0
3	5044768	G	G	0.0	1.0	0.809523809524	1.0	1.0	1.0
3	5044770	T	T	1.0	0.0	1.0	0.0	0.736842105263	1.0
3	5044779	C	C	0.0	1.0	1.0	1.0	1.0	1.0
3	5044781	A	A	1.0	1.0	1.0	1.0	1.0	0.119047619048
3	5044782	C	C	0.0	1.0	1.0	1.0	1.0	1.0
3	5044815	A	A	1.0	1.0	1.0	1.0	1.0	0.153846153846
3	5044817	T	T	1.0	1.0	1.0	1.0	1.0	0.153846153846
3	5044829	C	C	1.0	1.0	1.0	1.0	0.675675675676	0.108108108108
3	5045086	A	A	1.0	1.0	0.0833333333333	0.04	1.0	1.0
3	5045100	A	A	1.0	1.0	0.0	1.0	0.346153846154	0.837837837838
3	5045111	G	G	1.0	1.0	1.0	1.0	0.645161290323	0.184210526316
3	5045148	C	C	0.0	1.0	1.0	1.0	1.0	1.0
3	5045149	C	C	1.0	1.0	1.0	1.0	0.722222222222	0.233333333333
3	5045153	G	G	1.0	1.0	1.0	1.0	0.742857142857	0.233333333333
3	5045156	C	C	1.0	0.0	1.0	1.0	0.272727272727	0.78125
3	5045158	A	A	1.0	1.0	0.0909090909091	1.0	1.0	1.0
3	5045159	A	A	1.0	1.0	0.0	0.0	1.0	1.0
3	5045163	T	T	1.0	1.0	1.0	1.0	0.242424242424	0.818181818182
3	5045169	G	G	1.0	1.0	0.115384615385	1.0	1.0	1.0
3	5045173	A	A	1.0	1.0	1.0	1.0	0.787878787879	0.208333333333
3	5045179	T	T	1.0	1.0	0.0714285714286	0.0	0.774193548387	0.208333333333
3	5045188	C	G	1.0	1.0	0.1	0.0	0.72	0.208333333333
3	5045189	C	C	1.0	1.0	0.1	0.0	0.72	0.208333333333
3	5045202	G	A	1.0	1.0	1.0	1.0	0.0	0.0
3	5045223	T	T	1.0	1.0	1.0	1.0	0.3	0.869565217391
3	5045355	A	A	1.0	1.0	1.0	1.0	0.742857142857	1.0
3	5045358	A	A	1.0	1.0	1.0	1.0	0.742857142857	0.0909090909091
3	5045359	C	T	1.0	0.0	1.0	1.0	0.702702702703	0.0857142857143
3	5045366	A	A	1.0	1.0	0.0	0.0	1.0	1.0
3	5045373	T	T	0.0	1.0	1.0	1.0	1.0	1.0
3	5045449	C	C	0.0	1.0	1.0	1.0	1.0	1.0
3	5045457	G	T	1.0	1.0	0.0	0.913043478261	1.0	1.0
3	5045459	C	A	1.0	1.0	0.0	0.913043478261	1.0	1.0
3	5045460	T	T	1.0	1.0	1.0	0.0869565217391	1.0	1.0
3	5045462	G	G	1.0	1.0	1.0	1.0	1.0	0.0967741935484
3	5045470	G	A	1.0	1.0	0.0	0.965517241379	1.0	1.0
3	5045517	T	A	0.0	1.0	0.0	0.0	1.0	1.0
3	5045518	G	C	0.0	1.0	0.0	0.0	1.0	1.0
3	5045521	G	G	0.0	1.0	1.0	1.0	1.0	1.0
3	5045522	C	C	1.0	0.0	1.0	1.0	1.0	1.0
3	5045536	C	C	1.0	1.0	1.0	0.0384615384615	1.0	1.0
3	5045569	T	T	1.0	1.0	1.0	1.0	0.0	0.0
3	5045594	C	A	1.0	0.0	1.0	0.0588235294118	1.0	1.0
3	5045627	G	G	1.0	1.0	1.0	1.0	0.714285714286	0.145833333333
3	5045662	T	T	1.0	1.0	0.952380952381	0.0	1.0	1.0
3	5045670	T	T	1.0	1.0	1.0	1.0	0.0	0.0
3	5045677	A	A	0.0	1.0	1.0	1.0	1.0	1.0
3	5045754	G	G	0.0	1.0	1.0	1.0	1.0	1.0
3	5045777	A	A	1.0	1.0	0.884615384615	0.975609756098	0.65	1.0
3	5045778	T	G	1.0	0.0	1.0	1.0	1.0	1.0
3	5045810	A	A	1.0	1.0	1.0	1.0	0.666666666667	0.236842105263
3	5045811	A	A	1.0	1.0	1.0	1.0	0.666666666667	0.236842105263
3	5045865	A	G	1.0	0.0	1.0	1.0	1.0	1.0
3	5045878	T	T	0.0	1.0	1.0	1.0	1.0	1.0
3	5045885	T	T	1.0	1.0	1.0	1.0	0.923076923077	0.78431372549
3	5045901	T	T	0.0	1.0	1.0	1.0	0.948717948718	0.777777777778
3	5045925	T	G	0.0	0.0	1.0	1.0	1.0	1.0
3	5045926	G	A	1.0	0.0322580645161	1.0	1.0	1.0	1.0
3	5045941	G	G	1.0	1.0	1.0	0.0277777777778	1.0	1.0
3	5045972	G	G	1.0	1.0	1.0	1.0	0.771428571429	0.203703703704
3	5045976	A	G	0.0	1.0	1.0	1.0	1.0	1.0
3	5045978	A	A	1.0	1.0	1.0	0.0294117647059	1.0	1.0
3	5045979	T	T	0.0	1.0	0.0	0.971428571429	1.0	1.0
3	5046009	A	A	1.0	1.0	1.0	1.0	0.604651162791	0.846153846154
3	5046035	G	A	1.0	1.0	1.0	0.0333333333333	0.888888888889	0.815789473684
3	5046041	C	C	0.0	0.0	0.107142857143	1.0	1.0	1.0
3	5046073	A	A	0.975	1.0	1.0	1.0	0.464285714286	1.0
3	5046095	T	T	1.0	1.0	1.0	1.0	0.529411764706	1.0
3	5046112	C	C	0.0	0.0	1.0	1.0	0.547169811321	1.0
3	5046165	A	A	1.0	1.0	1.0	1.0	0.142857142857	1.0
3	5046173	A	A	1.0	0.0	0.111111111111	1.0	1.0	1.0
3	5046183	G	G	1.0	1.0	1.0	1.0	0.0	0.911111111111
3	5046207	C	C	1.0	1.0	1.0	1.0	0.692307692308	1.0
3	5046212	C	G	0.0	0.0	0.838709677419	0.961538461538	0.675675675676	1.0
3	5046217	G	G	1.0	1.0	0.161290322581	1.0	0.315789473684	0.0
3	5046234	A	A	0.0	1.0	0.806451612903	0.966666666667	1.0	1.0
3	5046235	A	A	1.0	1.0	1.0	1.0	0.342857142857	0.0
3	5046321	T	T	1.0	1.0	1.0	1.0	0.914893617021	0.0
3	5046352	T	T	1.0	1.0	1.0	1.0	0.0980392156863	0.09375
3	5046354	A	A	1.0	1.0	1.0	1.0	0.490196078431	1.0
3	5046408	G	G	1.0	1.0	0.272727272727	1.0	1.0	1.0
3	5046412	A	A	1.0	1.0	0.764705882353	1.0	1.0	1.0
3	5046414	C	C	1.0	1.0	0.25	1.0	1.0	1.0
3	5046423	G	G	1.0	1.0	1.0	1.0	0.432432432432	0.0909090909091
3	5046442	A	A	0.0	1.0	0.793103448276	1.0	0.727272727273	1.0
3	5046457	A	A	1.0	0.96875	1.0	0.0	1.0	1.0
3	5046541	G	G	1.0	1.0	1.0	0.0526315789474	1.0	1.0
3	5047003	A	A	1.0	1.0	1.0	1.0	0.548387096774	1.0
3	5047005	A	A	1.0	1.0	1.0	1.0	0.46875	0.0
3	5047017	C	C	1.0	1.0	1.0	1.0	1.0	0.0909090909091
3	5047032	C	C	1.0	1.0	0.15	1.0	1.0	1.0
3	5047033	C	C	0.0	1.0	0.15	1.0	0.0	0.918918918919
3	5047036	A	T	1.0	0.0	0.85	1.0	1.0	1.0
3	5047045	T	T	1.0	1.0	0.178571428571	1.0	0.525	0.0
3	5047069	G	G	1.0	1.0	1.0	1.0	0.636363636364	0.108108108108
3	5047087	T	C	1.0	1.0	1.0	0.0	1.0	1.0
3	5047093	C	C	1.0	1.0	0.851851851852	1.0	0.0	0.0
3	5047098	T	C	1.0	1.0	1.0	0.0	1.0	1.0
3	5047142	G	G	1.0	0.0	0.861111111111	0.0	1.0	1.0
3	5047178	G	G	1.0	1.0	1.0	1.0	0.529411764706	1.0
3	5047184	A	A	0.0	1.0	1.0	1.0	1.0	1.0
3	5047231	G	G	1.0	1.0	0.103448275862	1.0	1.0	1.0
3	5047260	A	A	0.0	0.0	1.0	1.0	1.0	1.0
3	5047308	T	T	1.0	1.0	1.0	0.0	1.0	1.0
3	5047310	G	G	1.0	1.0	1.0	1.0	1.0	0.075
3	5047406	G	C	1.0	0.0	1.0	1.0	1.0	1.0
3	5047423	T	T	1.0	0.0	1.0	1.0	1.0	1.0
3	5047450	G	G	0.0	1.0	1.0	1.0	1.0	1.0
3	5047477	G	G	1.0	1.0	1.0	1.0	0.892857142857	0.829787234043
3	5047513	A	G	0.0	1.0	0.888888888889	1.0	1.0	1.0
3	5047635	A	A	1.0	1.0	1.0	1.0	0.684210526316	1.0
3	5047857	T	T	1.0	1.0	1.0	1.0	0.714285714286	1.0
3	5047872	T	C	1.0	0.0	0.833333333333	1.0	1.0	0.851851851852
3	5047927	T	T	0.0	1.0	1.0	1.0	1.0	1.0
3	5047928	G	G	0.0434782608696	1.0	1.0	1.0	0.969696969697	1.0
3	5047947	T	T	0.0	1.0	0.0	1.0	0.9375	0.923076923077
3	5047957	A	A	1.0	1.0	1.0	1.0	0.636363636364	1.0
3	5048009	G	T	1.0	0.0	1.0	0.0	1.0	1.0
3	5048013	T	A	1.0	0.0	0.129032258065	0.0	0.675	0.94
3	5048041	C	C	1.0	1.0	0.862068965517	1.0	0.0	0.0
3	5048043	A	A	1.0	1.0	0.862068965517	1.0	0.0	0.0
3	5048049	A	A	1.0	0.0	1.0	1.0	1.0	1.0
3	5048065	G	G	1.0	1.0	0.192307692308	1.0	1.0	1.0
3	5048072	C	C	1.0	1.0	1.0	1.0	0.692307692308	1.0
3	5048085	C	C	1.0	0.969696969697	1.0	1.0	1.0	0.0243902439024
3	5048095	T	T	1.0	0.0	0.862068965517	1.0	0.451612903226	0.025
3	5048100	T	T	1.0	1.0	1.0	1.0	0.588235294118	0.95652173913
3	5048145	G	G	1.0	1.0	1.0	1.0	1.0	0.0416666666667
3	5048153	G	G	1.0	1.0	0.176470588235	1.0	1.0	1.0
3	5048166	C	C	1.0	1.0	1.0	1.0	0.475	1.0
3	5048171	G	G	1.0	0.0	1.0	1.0	1.0	1.0
3	5048184	G	G	1.0	1.0	1.0	1.0	1.0	0.0612244897959
3	5048185	C	C	1.0	1.0	1.0	1.0	0.382978723404	1.0
3	5048188	T	T	0.0	1.0	1.0	1.0	1.0	1.0
3	5048189	T	T	0.0	1.0	1.0	1.0	1.0	1.0
3	5048228	G	G	1.0	1.0	1.0	0.0434782608696	1.0	0.0666666666667
3	5048283	C	C	0.0	1.0	1.0	1.0	0.75	0.151515151515
3	5048310	G	G	1.0	1.0	0.179487179487	1.0	1.0	1.0
3	5048332	C	T	1.0	0.0	1.0	1.0	1.0	1.0
3	5048364	C	A	1.0	0.0	0.172413793103	1.0	1.0	0.204545454545
3	5048370	G	G	1.0	1.0	1.0	1.0	1.0	0.775
3	5048382	C	C	1.0	1.0	1.0	1.0	0.4	1.0
3	5048484	A	G	0.0	0.0	0.838709677419	1.0	0.392857142857	0.93023255814
3	5048485	T	T	1.0	1.0	1.0	0.0	1.0	1.0
3	5048491	C	C	1.0	0.971428571429	1.0	0.0	0.535714285714	1.0
3	5048492	T	T	1.0	1.0	1.0	0.0	0.592592592593	0.0681818181818
3	5048494	A	A	1.0	1.0	1.0	1.0	0.555555555556	1.0
3	5048519	C	A	0.0	0.0	1.0	1.0	1.0	1.0
3	5048541	A	A	1.0	1.0	1.0	1.0	0.588235294118	1.0
3	5048557	A	A	1.0	1.0	1.0	1.0	1.0	0.0961538461538
3	5048587	A	A	1.0	1.0	1.0	0.0294117647059	1.0	1.0
3	5048626	T	T	1.0	1.0	1.0	1.0	1.0	0.108695652174
3	5048655	T	T	1.0	1.0	1.0	1.0	1.0	0.173913043478
3	5048669	A	C	0.0	1.0	1.0	1.0	1.0	1.0
3	5048672	C	C	1.0	1.0	1.0	0.0	1.0	1.0
3	5048680	A	A	1.0	1.0	0.142857142857	1.0	1.0	1.0
3	5048701	A	A	1.0	1.0	0.142857142857	1.0	1.0	0.878048780488
3	5048712	T	T	1.0	1.0	1.0	0.0	1.0	1.0
3	5048714	G	G	1.0	1.0	1.0	0.0	1.0	1.0
3	5048729	C	C	1.0	1.0	1.0	0.0	1.0	1.0
3	5048747	A	A	1.0	1.0	1.0	1.0	1.0	0.0
3	5048759	G	G	1.0	0.979166666667	1.0	1.0	1.0	0.0
3	5048761	G	G	0.0	1.0	1.0	1.0	1.0	1.0
3	5048762	A	A	0.0	0.0	0.85	1.0	1.0	1.0
3	5048794	A	A	1.0	1.0	0.205128205128	1.0	1.0	1.0
3	5048805	G	G	1.0	1.0	1.0	1.0	0.0	0.0
3	5048869	T	T	1.0	1.0	1.0	0.0	1.0	1.0
3	5048870	C	C	1.0	1.0	1.0	1.0	0.574074074074	1.0
3	5048885	T	A	1.0	1.0	0.116279069767	1.0	1.0	1.0
3	5048900	G	G	1.0	1.0	0.15	1.0	0.511111111111	0.923076923077
3	5048901	G	G	1.0	1.0	1.0	1.0	0.644444444444	0.0769230769231
3	5048907	C	C	1.0	1.0	1.0	1.0	0.702127659574	1.0
3	5048939	A	A	1.0	0.974358974359	1.0	1.0	0.975609756098	0.0
3	5048940	G	G	1.0	1.0	1.0	1.0	1.0	0.0
3	5048947	G	G	0.0	0.0	1.0	1.0	1.0	1.0
3	5049000	C	C	1.0	1.0	0.833333333333	0.973684210526	0.342105263158	0.872340425532
3	5049007	G	G	1.0	0.0	1.0	1.0	1.0	1.0
3	5049011	A	A	1.0	1.0	1.0	0.0	1.0	1.0
3	5049029	G	G	1.0	1.0	1.0	1.0	1.0	0.103448275862
3	5049093	T	T	1.0	0.0	1.0	1.0	1.0	1.0
3	5049098	G	G	1.0	1.0	1.0	0.0	1.0	1.0
3	5049210	A	A	1.0	1.0	1.0	1.0	0.586956521739	1.0
3	5049219	C	C	1.0	1.0	1.0	1.0	0.130434782609	0.0
3	5049225	A	A	1.0	1.0	1.0	1.0	0.113636363636	0.0
3	5049228	T	C	1.0	0.0	0.731707317073	0.0	0.866666666667	1.0
3	5049236	T	T	1.0	1.0	0.257142857143	1.0	0.142857142857	0.0
3	5049246	A	A	1.0	1.0	0.3	1.0	1.0	1.0
3	5049249	T	T	1.0	1.0	1.0	1.0	0.166666666667	0.0
3	5049250	G	G	1.0	1.0	0.25	1.0	0.166666666667	0.0
3	5049252	T	T	1.0	1.0	0.25	1.0	0.166666666667	0.0
3	5049255	T	T	1.0	1.0	1.0	1.0	0.633333333333	0.0
3	5049275	A	A	1.0	1.0	1.0	1.0	0.142857142857	0.0909090909091
3	5049288	G	G	1.0	1.0	1.0	1.0	0.161290322581	0.1
3	5049291	C	C	1.0	1.0	1.0	1.0	0.161290322581	0.121951219512
3	5049297	G	G	1.0	1.0	1.0	1.0	0.65625	1.0
3	5049319	C	C	1.0	1.0	1.0	1.0	1.0	0.1
3	5049341	C	C	1.0	1.0	1.0	1.0	0.607142857143	1.0
3	5049356	A	A	1.0	1.0	1.0	1.0	0.53125	0.914893617021
3	5049358	C	C	1.0	1.0	1.0	0.0	1.0	1.0
3	5049370	A	A	1.0	0.0	1.0	1.0	1.0	1.0
3	5049378	G	G	1.0	0.0	1.0	1.0	1.0	1.0
3	5049392	G	G	1.0	1.0	1.0	1.0	1.0	0.0851063829787
3	5049396	T	T	1.0	0.0	1.0	1.0	1.0	1.0
3	5049425	T	T	1.0	1.0	0.825	1.0	1.0	0.075
3	5049453	A	A	1.0	1.0	1.0	1.0	0.357142857143	1.0
3	5049459	C	C	1.0	1.0	1.0	1.0	1.0	0.0625
3	5049475	A	A	1.0	0.0	1.0	1.0	1.0	1.0
3	5049488	T	T	1.0	0.0	1.0	1.0	1.0	1.0
3	5049489	A	A	1.0	0.0	1.0	1.0	0.369565217391	0.975609756098
3	5049505	G	G	1.0	0.0	1.0	1.0	1.0	1.0
3	5049529	G	G	1.0	0.0	1.0	1.0	1.0	1.0
3	5049561	C	C	1.0	0.0	1.0	1.0	1.0	1.0
3	5049571	C	C	1.0	1.0	1.0	1.0	0.705882352941	1.0
3	5049572	A	A	1.0	0.0	1.0	1.0	1.0	1.0
3	5049745	T	T	1.0	1.0	1.0	1.0	0.689655172414	1.0
3	5049970	T	T	0.0	1.0	1.0	1.0	1.0	1.0
3	5050001	T	A	0.0	1.0	0.9	0.0	1.0	1.0
3	5050003	A	A	1.0	1.0	1.0	1.0	0.391304347826	0.933333333333
3	5050007	G	G	1.0	1.0	1.0	1.0	0.0	0.0
3	5050015	T	T	1.0	0.0	1.0	1.0	1.0	1.0
3	5050049	A	A	0.0	1.0	0.114285714286	1.0	1.0	1.0
3	5050121	A	A	1.0	0.0	1.0	1.0	1.0	1.0
3	5050128	T	T	1.0	1.0	0.09375	1.0	1.0	1.0
3	5050159	T	T	0.0	0.0	1.0	1.0	0.481481481481	0.837837837838
3	5050160	T	T	1.0	1.0	1.0	0.0	1.0	1.0
3	5050212	C	C	1.0	1.0	0.333333333333	1.0	1.0	1.0
3	5050277	A	G	1.0	1.0	0.794871794872	0.0	0.0	0.0
3	5050308	C	C	1.0	1.0	1.0	1.0	0.682926829268	1.0
3	5050425	G	T	1.0	1.0	0.84	0.0	1.0	1.0
3	5050458	C	C	1.0	1.0	1.0	1.0	0.611111111111	1.0
3	5050539	G	G	0.0	1.0	1.0	1.0	1.0	1.0
3	5050545	T	T	1.0	1.0	1.0	0.0	1.0	1.0
3	5050589	G	G	1.0	0.0	0.0	0.0	1.0	1.0
3	5050743	C	C	1.0	0.0	1.0	1.0	1.0	1.0
3	5050888	C	C	1.0	1.0	1.0	1.0	1.0	0.0
3	5051225	G	G	1.0	0.0	1.0	1.0	1.0	1.0
3	5051272	T	T	1.0	1.0	1.0	1.0	0.416666666667	0.0357142857143
3	5051273	C	C	1.0	1.0	1.0	1.0	0.416666666667	0.0357142857143
3	5051288	G	G	1.0	1.0	0.25	0.0	1.0	1.0
3	5051289	C	C	1.0	1.0	0.25	0.0	1.0	1.0
3	5051294	C	C	0.0	1.0	1.0	1.0	1.0	1.0
3	5051296	A	A	1.0	1.0	0.190476190476	0.0	1.0	1.0
3	5051355	G	G	1.0	0.0	1.0	1.0	1.0	1.0
3	5051780	C	C	0.944444444444	1.0	1.0	1.0	0.478260869565	1.0
3	5051798	C	C	1.0	1.0	0.578947368421	1.0	1.0	1.0
3	5052029	C	C	1.0	1.0	1.0	1.0	1.0	0.0967741935484
3	5052195	C	C	1.0	1.0	1.0	0.954545454545	0.630434782609	1.0
3	5052214	C	C	1.0	1.0	1.0	1.0	0.4375	1.0
3	5052219	T	T	1.0	1.0	0.925925925926	1.0	0.583333333333	1.0
3	5052220	G	G	0.0	1.0	1.0	1.0	1.0	1.0
3	5052225	T	T	1.0	1.0	1.0	0.0	1.0	1.0
3	5052228	G	G	0.0	1.0	1.0	1.0	1.0	1.0
3	5052238	T	T	0.0	0.0	0.961538461538	0.0	0.895833333333	1.0
3	5052447	C	G	1.0	1.0	0.185185185185	1.0	0.8	1.0
3	5052456	A	A	1.0	0.0	0.821428571429	0.954545454545	1.0	1.0
3	5052457	G	G	1.0	1.0	1.0	1.0	0.541666666667	1.0
3	5052458	G	G	1.0	0.0	0.827586206897	0.95652173913	1.0	1.0
3	5052459	A	A	1.0	1.0	1.0	1.0	0.25	0.0
3	5052471	A	A	1.0	1.0	1.0	1.0	0.625	0.0322580645161
3	5052518	G	G	1.0	1.0	1.0	0.0384615384615	1.0	1.0
3	5052590	G	A	1.0	0.0	1.0	0.0	1.0	1.0
3	5052604	C	C	1.0	1.0	0.0689655172414	1.0	0.34375	0.892857142857
3	5052639	T	T	1.0	1.0	1.0	1.0	1.0	0.125
3	5052722	A	A	1.0	0.0	0.7	1.0	0.717948717949	1.0
3	5052771	T	T	1.0	1.0	0.727272727273	1.0	1.0	1.0
3	5052811	T	T	0.025641025641	1.0	1.0	1.0	1.0	1.0
3	5052899	C	C	1.0	1.0	1.0	1.0	0.741935483871	1.0
3	5052904	G	G	1.0	0.0	0.846153846154	1.0	0.733333333333	1.0
3	5052935	T	T	1.0	1.0	1.0	1.0	0.0	0.0
3	5052942	C	C	1.0	1.0	0.88	1.0	0.0	1.0
3	5052946	G	G	0.971428571429	1.0	0.12	0.0	1.0	1.0
3	5052949	C	G	0.96875	0.0	0.0769230769231	0.0	1.0	1.0
3	5052954	G	G	1.0	1.0	1.0	1.0	0.676470588235	1.0
3	5052964	C	C	1.0	1.0	0.846153846154	1.0	0.0	0.0
3	5052971	G	A	0.965517241379	0.0	0.153846153846	0.0	1.0	1.0
3	5052972	A	A	1.0	1.0	1.0	1.0	0.724137931034	0.9375
3	5052977	C	C	0.0357142857143	1.0	1.0	1.0	1.0	1.0
3	5052981	T	T	0.0344827586207	1.0	1.0	1.0	1.0	1.0
3	5053000	A	A	1.0	1.0	1.0	1.0	0.297297297297	1.0
3	5053026	T	T	1.0	1.0	1.0	1.0	0.675675675676	0.906976744186
3	5053038	T	T	1.0	1.0	0.972972972973	1.0	0.361111111111	1.0
3	5053046	G	G	1.0	0.0	1.0	1.0	1.0	1.0
3	5053055	G	G	1.0	0.0	1.0	1.0	1.0	1.0
3	5053191	G	G	1.0	0.0	1.0	1.0	1.0	1.0
3	5053241	C	C	1.0	1.0	1.0	1.0	0.52380952381	1.0
3	5053804	C	C	0.0	1.0	1.0	1.0	0.5	0.0
3	5053807	G	G	0.0	1.0	1.0	1.0	1.0	1.0
3	5053816	C	A	1.0	1.0	1.0	1.0	0.633333333333	1.0
3	5053843	C	C	1.0	1.0	1.0	1.0	0.645161290323	1.0
3	5053844	T	T	1.0	0.0	0.0	0.0	1.0	1.0
3	5053879	G	G	1.0	1.0	1.0	1.0	1.0	0.75
3	5053880	C	C	1.0	1.0	1.0	1.0	0.4375	0.25
3	5053907	T	T	0.0	1.0	1.0	1.0	1.0	1.0
3	5053919	A	A	1.0	1.0	1.0	1.0	0.545454545455	1.0
3	5053925	A	A	1.0	1.0	1.0	1.0	0.4	0.772727272727
3	5053941	G	G	1.0	0.0	0.0	0.0	1.0	1.0
3	5054018	C	C	0.0	1.0	1.0	1.0	1.0	1.0
3	5054029	A	A	0.0	1.0	1.0	1.0	1.0	1.0
3	5054038	A	A	1.0	1.0	0.15	0.0	1.0	1.0
3	5054168	A	A	0.0	1.0	1.0	1.0	1.0	1.0
3	5054511	T	T	1.0	1.0	0.111111111111	0.0	1.0	1.0
3	5054588	A	A	0.0	0.0	0.966666666667	1.0	1.0	1.0
3	5054613	T	T	1.0	1.0	0.882352941176	1.0	0.0	0.0
3	5054692	T	T	1.0	1.0	1.0	1.0	0.4	1.0
3	5054812	G	T	1.0	1.0	0.909090909091	1.0	0.0	0.0
3	5054823	A	A	1.0	1.0	1.0	1.0	0.0	0.0769230769231
3	5055682	A	A	1.0	1.0	1.0	1.0	0.0	0.0
3	5055710	C	C	0.0	1.0	1.0	1.0	1.0	1.0
3	5055717	A	A	0.0	1.0	1.0	1.0	1.0	1.0
3	5055720	G	G	0.0	1.0	1.0	1.0	1.0	1.0
3	5055770	C	C	0.0	1.0	1.0	1.0	1.0	1.0
3	5055789	C	C	0.0	1.0	1.0	1.0	1.0	1.0
3	5055796	A	A	1.0	0.967741935484	1.0	1.0	0.461538461538	1.0
3	5055843	A	A	1.0	1.0	1.0	1.0	1.0	0.0425531914894
3	5055925	C	C	1.0	1.0	1.0	1.0	0.5	1.0
3	5055940	A	A	1.0	1.0	1.0	1.0	0.513513513514	0.0
3	5055991	C	C	0.0	1.0	1.0	1.0	1.0	1.0
3	5056013	A	A	1.0	1.0	0.205128205128	0.0	1.0	1.0
3	5056020	T	T	1.0	0.0	1.0	1.0	1.0	1.0
3	5056043	T	T	1.0	1.0	0.0	0.0	1.0	1.0
3	5056044	A	A	1.0	1.0	0.0	0.0	1.0	1.0
3	5056047	A	A	1.0	1.0	0.0	0.0	0.53125	1.0
3	5056071	G	G	1.0	1.0	1.0	1.0	0.5	1.0
3	5056077	G	G	1.0	0.0	1.0	1.0	0.433333333333	0.0555555555556
3	5056114	T	T	1.0	1.0	1.0	1.0	1.0	0.117647058824
3	5056131	A	A	1.0	1.0	1.0	1.0	0.444444444444	0.918918918919
3	5056176	T	T	1.0	1.0	1.0	1.0	0.461538461538	1.0
3	5056240	G	G	1.0	0.0	1.0	1.0	1.0	1.0
3	5056348	G	G	1.0	0.0	1.0	1.0	1.0	1.0
3	5056356	C	G	1.0	0.0	1.0	1.0	0.535714285714	1.0
3	5056361	A	A	1.0	1.0	1.0	1.0	0.571428571429	1.0
3	5056365	C	T	1.0	1.0	0.7	1.0	1.0	1.0
3	5056367	G	G	1.0	1.0	1.0	1.0	0.481481481481	0.942857142857
3	5056370	G	G	1.0	1.0	0.3	0.0	1.0	1.0
3	5056376	T	T	1.0	0.0	0.766666666667	1.0	0.361111111111	0.0
3	5056379	G	G	1.0	1.0	0.793103448276	1.0	0.368421052632	0.0
3	5056383	A	A	1.0	1.0	1.0	1.0	0.641025641026	1.0
3	5056391	G	G	1.0	1.0	0.230769230769	0.0	0.358974358974	0.117647058824
3	5056392	C	T	1.0	1.0	1.0	1.0	0.641025641026	1.0
3	5056394	C	A	1.0	1.0	1.0	1.0	0.657894736842	1.0
3	5056400	A	T	0.0	1.0	1.0	1.0	0.666666666667	0.885714285714
3	5057092	T	T	1.0	0.0	1.0	1.0	0.407407407407	0.210526315789
3	5057121	G	G	0.0	1.0	1.0	1.0	1.0	1.0
3	5057129	C	C	1.0	1.0	1.0	1.0	1.0	0.2
3	5057133	A	A	1.0	0.0	0.931034482759	0.95652173913	1.0	1.0
3	5057137	T	T	1.0	0.0	0.931034482759	0.958333333333	1.0	1.0
3	5057161	G	C	1.0	1.0	0.0714285714286	0.037037037037	1.0	1.0
3	5057165	A	T	1.0	1.0	0.0833333333333	0.04	1.0	1.0
3	5057166	C	C	1.0	1.0	1.0	1.0	0.9375	0.0
3	5057186	C	C	1.0	1.0	0.869565217391	0.954545454545	0.0	0.0
3	5057213	A	A	1.0	1.0	1.0	1.0	1.0	0.0
3	5057223	C	C	1.0	1.0	1.0	1.0	0.709677419355	1.0
3	5057235	A	T	0.0555555555556	1.0	1.0	1.0	0.0294117647059	1.0
3	5057287	A	A	0.0588235294118	1.0	0.242424242424	0.0	1.0	1.0
3	5057301	C	C	1.0	1.0	1.0	1.0	0.628571428571	1.0
3	5057380	C	C	1.0	1.0	1.0	1.0	1.0	0.333333333333
3	5057396	T	T	0.97619047619	0.0	1.0	1.0	0.0	0.844444444444
3	5057413	T	T	0.972972972973	0.0	1.0	1.0	1.0	1.0
3	5057442	G	G	1.0	1.0	0.171428571429	0.0294117647059	1.0	1.0
3	5057447	T	T	1.0	1.0	1.0	1.0	1.0	0.12
3	5057455	C	C	1.0	1.0	1.0	1.0	1.0	0.127659574468
3	5057512	C	C	0.0	1.0	1.0	1.0	1.0	1.0
3	5057513	C	C	1.0	0.0	1.0	1.0	0.666666666667	0.0833333333333
3	5057514	T	T	1.0	1.0	0.771428571429	1.0	1.0	1.0
3	5057522	T	T	1.0	0.0	1.0	1.0	1.0	0.0833333333333
3	5057529	T	T	1.0	1.0	1.0	1.0	1.0	0.0816326530612
3	5057551	T	A	1.0	1.0	1.0	1.0	1.0	0.0512820512821
3	5057575	G	C	1.0	1.0	0.0	0.0	0.358974358974	1.0
3	5057585	T	T	1.0	1.0	0.27027027027	0.0	1.0	1.0
3	5057587	G	T	1.0	1.0	1.0	1.0	0.0	0.0
3	5057606	A	A	1.0	1.0	1.0	1.0	0.794871794872	0.888888888889
3	5057633	A	A	1.0	1.0	1.0	1.0	0.282051282051	0.153846153846
3	5057717	C	C	1.0	1.0	1.0	1.0	0.785714285714	0.877192982456
3	5057767	C	C	1.0	0.0	1.0	1.0	0.789473684211	0.0943396226415
3	5057784	G	A	1.0	1.0	0.714285714286	1.0	0.361111111111	1.0
3	5057799	G	G	1.0	1.0	0.333333333333	0.0	1.0	1.0
3	5057827	C	A	0.0	1.0	0.676470588235	1.0	1.0	0.928571428571
3	5057847	T	T	1.0	0.0	1.0	1.0	0.0	0.0
3	5057859	C	C	1.0	0.0	1.0	1.0	0.0	0.166666666667
3	5057862	T	C	0.96875	1.0	0.0	0.0	1.0	1.0
3	5057935	C	C	1.0	1.0	1.0	1.0	0.694444444444	1.0
3	5057940	G	G	0.0344827586207	1.0	1.0	1.0	0.647058823529	0.0
3	5057947	A	G	1.0	1.0	1.0	1.0	0.515151515152	1.0
3	5057982	A	A	1.0	1.0	1.0	1.0	0.379310344828	1.0
3	5058003	G	C	1.0	1.0	1.0	1.0	0.58064516129	1.0
3	5058021	T	A	0.0	1.0	0.814814814815	0.95	0.0	0.807692307692
3	5058053	C	C	1.0	1.0	1.0	1.0	0.0	0.84375
3	5058055	C	C	1.0	1.0	1.0	1.0	0.0	0.833333333333
3	5058065	T	A	1.0	0.0	0.2	0.0384615384615	1.0	1.0
3	5058066	T	T	0.0	1.0	1.0	1.0	1.0	1.0
3	5058090	T	T	1.0	1.0	0.772727272727	0.962962962963	0.63829787234	1.0
3	5058092	T	T	1.0	1.0	1.0	1.0	1.0	0.235294117647
3	5058095	A	A	1.0	1.0	1.0	1.0	0.613636363636	1.0
3	5058128	G	G	1.0	1.0	0.227272727273	0.0	1.0	1.0
3	5058150	G	G	0.0	1.0	1.0	1.0	1.0	1.0
3	5058194	C	T	1.0	1.0	0.857142857143	1.0	0.0	0.891304347826
3	5058205	C	C	0.0	1.0	0.178571428571	0.037037037037	1.0	1.0
3	5058272	A	A	1.0	1.0	1.0	1.0	0.619047619048	0.868421052632
3	5058444	A	A	1.0	1.0	1.0	1.0	0.678571428571	1.0
3	5058445	G	G	1.0	1.0	1.0	1.0	0.678571428571	1.0
3	5058453	G	G	1.0	0.0	1.0	1.0	1.0	1.0
3	5058480	T	C	1.0	0.0	1.0	1.0	1.0	1.0
3	5058486	C	C	1.0	1.0	0.0	0.0	1.0	1.0
3	5058507	T	T	1.0	1.0	1.0	1.0	1.0	0.142857142857
3	5059033	T	T	1.0	1.0	0.192307692308	0.0	1.0	1.0
3	5059041	A	A	1.0	1.0	1.0	1.0	1.0	0.172413793103
3	5059064	A	G	0.96875	0.0	1.0	1.0	0.533333333333	1.0
3	5059100	A	A	1.0	1.0	1.0	1.0	0.09375	1.0
3	5059142	T	T	1.0	1.0	0.0	0.0	1.0	1.0
3	5059149	A	A	1.0	1.0	1.0	1.0	0.529411764706	0.916666666667
3	5059151	A	A	1.0	1.0	1.0	1.0	0.484848484848	1.0
3	5059158	T	T	1.0	1.0	1.0	1.0	0.647058823529	1.0
3	5059263	A	C	0.0	1.0	0.8	1.0	0.970588235294	1.0
3	5059288	A	A	1.0	1.0	1.0	1.0	1.0	0.177777777778
3	5059290	T	T	1.0	1.0	1.0	1.0	1.0	0.195652173913
3	5059309	G	G	1.0	1.0	0.15	0.03125	1.0	1.0
3	5059316	G	G	1.0	1.0	1.0	1.0	1.0	0.176470588235
3	5059456	C	C	0.0	1.0	0.862068965517	0.96875	1.0	1.0
3	5059470	G	G	1.0	1.0	1.0	1.0	0.0666666666667	0.828571428571
3	5059471	G	G	1.0	1.0	0.214285714286	0.0384615384615	1.0	1.0
3	5059479	C	T	0.0	1.0	1.0	1.0	0.0666666666667	0.838709677419
3	5059529	G	C	1.0	1.0	0.133333333333	0.0454545454545	1.0	1.0
3	5059541	G	G	1.0	1.0	0.153846153846	0.0	1.0	1.0
3	5059576	C	C	1.0	1.0	1.0	1.0	0.794871794872	1.0
3	5059583	C	C	1.0	1.0	1.0	1.0	0.378378378378	0.0
3	5059608	T	C	1.0	0.0	0.888888888889	1.0	0.842105263158	1.0
3	5059624	C	C	1.0	1.0	0.107142857143	0.0	1.0	1.0
3	5059627	G	G	1.0	1.0	0.125	0.0	1.0	1.0
3	5059640	T	T	1.0	0.0	1.0	1.0	1.0	1.0
3	5059667	A	G	1.0	0.0	1.0	1.0	0.894736842105	0.117647058824
3	5059671	A	T	1.0	0.0	1.0	1.0	0.894736842105	0.117647058824
3	5059672	T	A	1.0	0.0	1.0	1.0	0.894736842105	0.121212121212
3	5059675	A	A	0.0	1.0	1.0	1.0	0.105263157895	0.875
3	5059752	T	T	1.0	1.0	0.135135135135	0.0357142857143	1.0	1.0
3	5059764	C	C	1.0	1.0	1.0	1.0	0.510638297872	1.0
3	5059876	T	T	1.0	1.0	1.0	1.0	0.48	0.96875
3	5059879	G	A	1.0	1.0	1.0	1.0	0.387755102041	0.967741935484
3	5059935	T	T	1.0	1.0	1.0	1.0	0.689655172414	0.107142857143
3	5059949	C	C	1.0	0.0	1.0	1.0	1.0	1.0
3	5059982	G	G	1.0	1.0	1.0	1.0	1.0	0.037037037037
3	5059999	A	A	0.0	1.0	1.0	1.0	1.0	1.0
3	5060055	T	T	1.0	1.0	0.0740740740741	0.0	1.0	1.0
3	5060092	A	A	1.0	1.0	1.0	1.0	0.48	0.958333333333
3	5060187	G	G	1.0	0.0	0.846153846154	0.962962962963	0.866666666667	0.129032258065
3	5060193	T	T	1.0	0.0	1.0	1.0	1.0	1.0
3	5060222	A	A	1.0	1.0	0.0	0.0	0.472222222222	1.0
3	5060532	T	T	0.0	1.0	0.903225806452	1.0	1.0	1.0
3	5060542	G	C	1.0	1.0	1.0	1.0	0.444444444444	1.0
3	5060550	A	A	0.0	1.0	1.0	1.0	1.0	1.0
3	5060614	G	G	1.0	1.0	0.95652173913	1.0	0.0	0.0
3	5060633	C	T	1.0	0.0	1.0	1.0	1.0	1.0
3	5060650	A	A	0.0	1.0	1.0	1.0	1.0	1.0
3	5060664	C	C	1.0	1.0	0.0967741935484	0.0	1.0	1.0
3	5060720	G	G	1.0	0.0	1.0	1.0	1.0	1.0
3	5060739	G	G	1.0	1.0	0.813953488372	1.0	1.0	1.0
3	5060753	A	A	1.0	0.0	1.0	1.0	0.0	0.0
3	5060756	C	C	1.0	0.0	1.0	1.0	0.53125	1.0
3	5060774	T	T	1.0	1.0	1.0	1.0	0.617021276596	1.0
3	5060796	C	C	1.0	1.0	0.971428571429	1.0	0.698113207547	1.0
3	5060798	C	C	1.0	0.0	1.0	1.0	1.0	1.0
3	5060817	C	C	1.0	1.0	0.212121212121	0.0555555555556	1.0	1.0
3	5060828	C	A	0.0	1.0	0.848484848485	0.944444444444	0.355555555556	0.0909090909091
3	5060841	C	C	1.0	1.0	0.1875	0.0526315789474	1.0	1.0
3	5060846	A	A	0.0	1.0	1.0	1.0	1.0	1.0
3	5060857	C	C	1.0	1.0	1.0	1.0	0.0	0.0
3	5061045	A	A	1.0	1.0	0.774193548387	0.977272727273	1.0	1.0
3	5061052	A	G	0.0	0.0	1.0	1.0	0.638888888889	1.0
3	5061063	T	T	1.0	1.0	0.76	0.96	0.0	0.0
3	5061067	G	G	1.0	1.0	1.0	1.0	0.657142857143	1.0
3	5061075	T	T	1.0	1.0	1.0	1.0	0.0	1.0
3	5061093	G	G	1.0	1.0	0.212121212121	0.0416666666667	1.0	1.0
3	5061095	T	C	0.0	1.0	0.787878787879	0.958333333333	0.55	1.0
3	5061111	T	T	1.0	1.0	0.2	0.0232558139535	1.0	1.0
3	5061116	A	A	1.0	1.0	1.0	1.0	1.0	0.0
3	5061158	G	T	0.0	1.0	1.0	1.0	1.0	1.0
3	5061181	A	G	1.0	1.0	0.0	0.0	1.0	1.0
3	5061188	T	T	1.0	1.0	1.0	1.0	0.0	1.0
3	5061222	G	G	1.0	0.0	1.0	1.0	1.0	1.0
3	5061243	C	A	1.0	1.0	0.290322580645	0.0	1.0	1.0
3	5061256	A	A	1.0	1.0	0.321428571429	0.0	1.0	1.0
3	5061258	A	A	0.0	1.0	1.0	1.0	0.766666666667	1.0
3	5061260	G	G	1.0	1.0	0.714285714286	1.0	1.0	1.0
3	5061276	G	G	1.0	1.0	0.307692307692	0.0	1.0	1.0
3	5061287	G	G	0.0	1.0	1.0	1.0	1.0	0.131578947368
3	5061363	A	A	1.0	0.0	0.294117647059	0.05	0.571428571429	1.0
3	5062027	C	C	1.0	1.0	1.0	1.0	0.6	0.0
3	5062124	C	C	0.0	1.0	1.0	1.0	0.553191489362	1.0
3	5062290	C	C	1.0	1.0	1.0	1.0	0.4	1.0
3	5062314	C	C	0.0	0.0	1.0	1.0	1.0	1.0
3	5062318	G	A	1.0	1.0	0.25	0.0625	1.0	1.0
3	5062332	C	A	1.0	0.0	1.0	1.0	1.0	1.0
3	5062334	G	G	1.0	1.0	1.0	1.0	1.0	0.146341463415
3	5062335	T	T	1.0	1.0	1.0	1.0	1.0	0.146341463415
3	5062410	C	C	1.0	0.0	1.0	1.0	1.0	1.0
3	5062413	A	A	1.0	1.0	0.95652173913	1.0	0.463414634146	0.0
3	5062425	G	G	1.0	1.0	1.0	1.0	0.0	0.0
3	5062433	C	C	1.0	1.0	1.0	1.0	0.0	0.0
3	5062435	T	T	1.0	1.0	1.0	1.0	0.0	0.153846153846
3	5062454	C	C	1.0	1.0	0.0434782608696	0.0	1.0	1.0
3	5062475	A	A	0.0	1.0	1.0	1.0	1.0	1.0
3	5062503	G	G	1.0	1.0	0.882352941176	1.0	0.0	0.0
3	5062507	G	G	1.0	1.0	0.878787878788	1.0	0.0	0.0
3	5062514	T	G	1.0	0.0	0.121212121212	0.0526315789474	1.0	1.0
3	5062528	C	A	1.0	0.0	1.0	1.0	1.0	1.0
3	5062541	A	T	1.0	0.0	1.0	1.0	1.0	1.0
3	5062551	T	T	1.0	1.0	0.882352941176	0.916666666667	0.0	0.0
3	5062718	T	T	0.457142857143	1.0	1.0	1.0	1.0	0.941176470588
3	5062731	T	A	0.0	0.0	0.88	1.0	1.0	0.935483870968
3	5062776	A	A	1.0	1.0	0.8	1.0	0.888888888889	1.0
3	5062803	C	T	1.0	0.0	1.0	1.0	0.615384615385	1.0
3	5062962	C	C	1.0	1.0	1.0	1.0	0.0	0.0
3	5062963	T	T	1.0	0.0	1.0	1.0	1.0	1.0
3	5063199	C	C	1.0	1.0	0.151515151515	0.05	1.0	1.0
3	5063202	C	C	1.0	0.0	1.0	1.0	1.0	1.0
3	5063302	A	T	1.0	0.0	1.0	1.0	0.62962962963	0.896551724138
3	5063425	C	C	1.0	1.0	1.0	1.0	0.0	1.0
3	5063586	G	G	1.0	1.0	1.0	1.0	0.457142857143	1.0
3	5063621	A	A	1.0	1.0	0.25	0.0322580645161	1.0	1.0
3	5063756	A	A	1.0	1.0	0.958333333333	0.714285714286	0.733333333333	1.0
3	5063759	C	C	1.0	1.0	0.958333333333	0.714285714286	0.258064516129	0.954545454545
3	5064007	G	G	1.0	1.0	1.0	1.0	0.357142857143	0.923076923077
3	5064216	G	G	1.0	1.0	0.114285714286	0.0322580645161	1.0	1.0
3	5064230	A	T	0.0	1.0	0.862068965517	0.96875	0.405405405405	0.878787878788
3	5064259	T	T	1.0	0.0	1.0	1.0	1.0	1.0
3	5064263	A	A	1.0	1.0	0.148148148148	0.0	1.0	1.0
3	5064377	A	A	1.0	1.0	1.0	1.0	1.0	0.0333333333333
3	5064542	T	C	0.0	1.0	1.0	1.0	1.0	1.0
3	5064600	T	C	1.0	0.0	0.0	0.0	1.0	1.0
3	5064611	A	A	1.0	1.0	0.846153846154	1.0	0.647058823529	0.0526315789474
3	5064753	C	C	1.0	1.0	1.0	1.0	1.0	0.0645161290323
3	5064812	T	A	1.0	1.0	1.0	1.0	1.0	0.0882352941176
3	5064845	C	C	1.0	1.0	0.04	0.0232558139535	1.0	1.0
3	5064850	A	A	0.0	0.0	1.0	1.0	0.677419354839	1.0
3	5064854	A	A	1.0	1.0	1.0	1.0	0.6875	1.0
3	5064909	G	T	0.0	0.0	1.0	1.0	0.675	0.846153846154
3	5064914	A	G	0.0	1.0	1.0	1.0	1.0	1.0
3	5064915	A	A	1.0	1.0	1.0	1.0	1.0	0.153846153846
3	5064919	T	T	1.0	1.0	1.0	1.0	0.425	1.0
3	5064935	A	A	1.0	1.0	1.0	1.0	0.243902439024	0.125
3	5064938	G	G	1.0	1.0	1.0	1.0	0.0	0.125
3	5064949	T	T	1.0	1.0	1.0	1.0	0.866666666667	0.133333333333
3	5064959	G	G	1.0	1.0	1.0	1.0	0.704545454545	0.129032258065
3	5064978	G	G	0.0	1.0	1.0	1.0	1.0	1.0
3	5064985	A	C	1.0	1.0	0.209302325581	0.0277777777778	1.0	0.15625
3	5065086	G	G	1.0	1.0	1.0	1.0	0.631578947368	0.891891891892
3	5065093	T	T	1.0	0.0	1.0	1.0	0.648648648649	1.0
3	5065111	G	G	1.0	1.0	1.0	1.0	1.0	0.0
3	5065121	T	T	1.0	1.0	0.147058823529	0.0	1.0	1.0
3	5065125	G	G	1.0	1.0	1.0	1.0	1.0	0.0
3	5065145	A	A	0.0	1.0	1.0	1.0	0.923076923077	1.0
3	5065176	A	A	0.0	1.0	1.0	1.0	1.0	1.0
3	5065187	T	T	1.0	1.0	1.0	1.0	1.0	0.0
3	5065188	G	G	1.0	1.0	0.15	0.0357142857143	1.0	1.0
3	5065276	T	T	1.0	1.0	0.176470588235	0.0540540540541	1.0	1.0
3	5065281	G	T	1.0	1.0	0.0	0.0	1.0	0.955555555556
3	5065282	C	C	1.0	1.0	1.0	1.0	0.560975609756	1.0
3	5065300	C	C	1.0	1.0	1.0	1.0	0.526315789474	0.113636363636
3	5065305	G	G	1.0	1.0	1.0	1.0	0.382352941176	1.0
3	5065311	G	G	1.0	1.0	1.0	1.0	0.486486486486	1.0
3	5065316	A	A	1.0	1.0	1.0	1.0	0.342857142857	1.0
3	5065336	T	T	1.0	1.0	0.285714285714	0.027027027027	1.0	1.0
3	5065593	A	A	1.0	1.0	0.111111111111	0.0	1.0	1.0
3	5065679	C	C	1.0	1.0	1.0	1.0	1.0	0.025641025641
3	5065736	G	C	1.0	0.0	1.0	1.0	1.0	1.0
3	5065738	A	A	0.0	1.0	1.0	1.0	1.0	0.0512820512821
3	5065754	A	A	1.0	1.0	1.0	1.0	0.0	0.0
3	5065963	T	T	1.0	1.0	1.0	1.0	0.0	0.909090909091
3	5066072	T	T	1.0	0.0	1.0	1.0	1.0	1.0
3	5066111	A	A	1.0	0.0	1.0	1.0	1.0	1.0
3	5066174	A	A	1.0	0.0	1.0	1.0	1.0	1.0
3	5066176	T	T	0.0	1.0	1.0	1.0	0.970588235294	1.0
3	5066191	G	G	1.0	1.0	1.0	1.0	0.666666666667	1.0
3	5066283	C	C	1.0	1.0	0.15625	0.0	1.0	1.0
3	5066321	C	C	1.0	0.0	1.0	1.0	0.0	0.852941176471
3	5066355	G	G	1.0	0.0	1.0	1.0	1.0	1.0
3	5066363	C	C	1.0	0.0	1.0	1.0	1.0	1.0
3	5066366	C	C	1.0	0.0	1.0	1.0	1.0	1.0
3	5066369	C	C	1.0	1.0	1.0	1.0	1.0	0.133333333333
3	5066453	C	C	1.0	1.0	1.0	1.0	0.552631578947	0.152173913043
3	5066616	A	A	1.0	0.0	0.8	1.0	0.115384615385	0.216216216216
3	5066628	G	G	1.0	1.0	0.78125	1.0	0.0	0.179487179487
3	5066643	T	T	1.0	1.0	1.0	1.0	0.424242424242	1.0
3	5066653	T	T	1.0	1.0	0.24	0.0	1.0	1.0
3	5066685	G	G	1.0	1.0	1.0	1.0	0.609756097561	1.0
3	5066748	A	A	1.0	0.0	1.0	1.0	1.0	1.0
3	5066756	C	C	0.0	1.0	1.0	1.0	1.0	1.0
3	5066771	T	T	1.0	1.0	0.0	0.0	0.5	0.848484848485
3	5066833	A	A	1.0	1.0	1.0	1.0	1.0	0.0
3	5066852	G	G	1.0	1.0	0.157894736842	0.0	1.0	1.0
3	5066981	T	T	1.0	1.0	0.235294117647	0.0	0.0	1.0
3	5067005	A	A	1.0	1.0	1.0	1.0	0.555555555556	1.0
3	5067028	C	C	1.0	1.0	1.0	1.0	0.525	1.0
3	5067055	G	G	1.0	0.0	1.0	1.0	1.0	1.0
3	5067082	A	A	0.0	1.0	1.0	1.0	1.0	1.0
3	5067110	T	T	1.0	1.0	1.0	1.0	0.522727272727	0.891304347826
3	5067164	T	T	1.0	1.0	1.0	1.0	0.410256410256	0.181818181818
3	5067166	T	T	1.0	0.0	1.0	1.0	1.0	1.0
3	5067179	T	A	0.0	0.0	0.818181818182	1.0	1.0	1.0
3	5067181	A	G	0.0	0.0	0.818181818182	1.0	1.0	1.0
3	5067211	G	T	1.0	1.0	0.0	0.0	1.0	1.0
3	5067216	A	A	1.0	1.0	1.0	1.0	1.0	0.0
3	5067220	T	T	1.0	1.0	0.972972972973	1.0	0.0	1.0
3	5067233	T	T	1.0	1.0	1.0	1.0	0.666666666667	1.0
3	5067285	C	C	1.0	1.0	1.0	1.0	0.878787878788	0.882352941176
3	5067356	T	A	1.0	0.0	0.0	0.0	1.0	1.0
3	5067387	T	T	1.0	1.0	1.0	1.0	0.447368421053	0.106382978723
3	5067452	G	G	1.0	1.0	1.0	1.0	0.357142857143	1.0
3	5067630	G	G	1.0	0.0	1.0	1.0	1.0	1.0
3	5067810	C	C	1.0	1.0	1.0	1.0	0.6	1.0
3	5067826	G	G	1.0	0.0	1.0	1.0	1.0	1.0
3	5067835	A	A	1.0	1.0	1.0	1.0	0.666666666667	0.0
3	5067900	G	G	1.0	0.970588235294	1.0	1.0	0.0	0.0
3	5067903	T	A	0.0	1.0	0.0	0.0	1.0	1.0
3	5067947	G	A	1.0	1.0	1.0	1.0	0.434782608696	1.0
3	5068041	A	A	0.0	1.0	0.131578947368	0.0	1.0	1.0
3	5068051	A	A	1.0	1.0	1.0	1.0	0.608695652174	1.0
3	5068060	A	A	1.0	1.0	1.0	1.0	0.489361702128	1.0
3	5068062	C	A	1.0	0.0	0.871794871795	1.0	1.0	1.0
3	5068088	C	C	1.0	0.0	0.842105263158	1.0	1.0	1.0
3	5068097	C	C	1.0	0.0	0.861111111111	1.0	0.705882352941	0.15625
3	5068106	A	A	1.0	0.0	0.916666666667	1.0	1.0	1.0
3	5068114	C	C	1.0	1.0	1.0	1.0	0.354166666667	0.838709677419
3	5068119	T	T	1.0	1.0	1.0	1.0	0.352941176471	0.0
3	5068124	T	T	1.0	1.0	1.0	1.0	0.729166666667	1.0
3	5068132	A	A	0.967741935484	1.0	1.0	1.0	0.733333333333	1.0
3	5068138	A	G	0.0	1.0	0.9375	1.0	1.0	1.0
3	5068164	G	G	1.0	1.0	1.0	1.0	0.479166666667	0.862068965517
3	5068171	A	A	1.0	1.0	0.928571428571	0.21875	1.0	1.0
3	5068173	C	C	1.0	1.0	1.0	1.0	0.480769230769	0.866666666667
3	5068178	C	C	1.0	1.0	0.935483870968	0.21875	0.87037037037	1.0
3	5068198	C	C	0.0	1.0	1.0	1.0	1.0	1.0
3	5068200	G	G	1.0	0.0	1.0	1.0	1.0	1.0
3	5068236	T	T	0.0	1.0	1.0	1.0	0.46	0.935483870968
3	5068242	A	A	0.0	1.0	1.0	1.0	1.0	1.0
3	5068244	C	C	1.0	1.0	0.916666666667	0.464285714286	1.0	1.0
3	5068293	T	T	0.0	1.0	1.0	1.0	0.0	1.0
3	5068294	G	G	0.0	1.0	1.0	1.0	1.0	1.0
3	5068368	A	A	1.0	1.0	0.777777777778	0.428571428571	1.0	1.0
3	5068404	T	T	1.0	1.0	0.837209302326	0.3	1.0	1.0
3	5068494	C	C	1.0	1.0	0.0	0.0	1.0	1.0
3	5068505	G	G	1.0	1.0	1.0	1.0	0.5	1.0
3	5069064	T	T	1.0	1.0	1.0	1.0	0.555555555556	1.0
3	5069138	C	C	1.0	1.0	1.0	1.0	0.15625	0.0
3	5069185	G	G	1.0	1.0	1.0	1.0	0.971428571429	0.0882352941176
3	5069188	T	T	0.0	1.0	1.0	1.0	1.0	1.0
3	5069201	T	T	1.0	1.0	1.0	1.0	0.970588235294	0.129032258065
3	5069205	T	T	1.0	1.0	1.0	1.0	0.971428571429	0.129032258065
3	5069247	T	T	1.0	1.0	0.891891891892	0.387096774194	1.0	1.0
3	5069274	C	C	1.0	1.0	0.875	0.28	0.975609756098	1.0
3	5069308	G	G	1.0	1.0	0.838709677419	0.275862068966	1.0	1.0
3	5069324	C	C	0.0	1.0	1.0	1.0	1.0	1.0
3	5069330	T	T	1.0	1.0	1.0	1.0	0.679245283019	1.0
3	5069333	A	A	1.0	1.0	1.0	1.0	0.36	1.0
3	5069341	C	C	1.0	1.0	0.193548387097	0.724137931034	0.0	1.0
3	5069343	G	G	1.0	1.0	0.193548387097	0.724137931034	0.404255319149	1.0
3	5069345	C	C	1.0	1.0	1.0	1.0	1.0	0.16
3	5069351	T	T	1.0	1.0	1.0	1.0	1.0	0.142857142857
3	5069356	A	A	1.0	0.0	0.828571428571	0.382352941176	0.660377358491	1.0
3	5069363	T	A	0.0	1.0	1.0	1.0	0.64	0.0
3	5069364	A	A	0.0	1.0	1.0	1.0	0.65306122449	0.0
3	5069367	T	T	0.0	1.0	1.0	1.0	0.673469387755	0.0
3	5069369	G	T	0.0	1.0	1.0	1.0	0.673469387755	0.0
3	5069379	G	T	1.0	0.0	0.0	0.0	1.0	1.0
3	5069385	C	C	1.0	0.0	0.0	0.0	1.0	1.0
3	5069399	T	C	1.0	1.0	0.0	0.0	1.0	1.0
3	5069409	T	T	1.0	0.0	1.0	1.0	1.0	1.0
3	5069412	T	A	0.970588235294	0.0	1.0	1.0	0.568181818182	0.833333333333
3	5069413	A	C	0.970588235294	0.0	1.0	1.0	0.555555555556	0.833333333333
3	5069434	T	T	1.0	1.0	1.0	1.0	1.0	0.119047619048
3	5069437	T	T	1.0	1.0	1.0	1.0	0.444444444444	1.0
3	5069439	A	A	1.0	1.0	1.0	1.0	1.0	0.125
3	5069441	C	C	1.0	1.0	1.0	1.0	1.0	0.125
3	5069455	T	T	0.0	1.0	1.0	1.0	1.0	1.0
3	5069471	T	T	0.975609756098	0.0	0.08	0.891891891892	0.821428571429	1.0
3	5069472	A	A	1.0	0.0	0.08	0.888888888889	0.821428571429	1.0
3	5069483	G	G	0.0	1.0	1.0	1.0	1.0	1.0
3	5069519	C	T	1.0	0.0	1.0	1.0	1.0	1.0
3	5069565	A	A	1.0	0.0	1.0	1.0	1.0	1.0
3	5069578	A	A	1.0	1.0	0.170731707317	0.625	1.0	1.0
3	5069582	C	G	1.0	1.0	0.853658536585	0.375	1.0	1.0
3	5069633	C	C	1.0	1.0	1.0	1.0	0.0	0.0
3	5069636	G	G	1.0	1.0	1.0	1.0	0.615384615385	1.0
3	5069736	A	A	1.0	1.0	1.0	1.0	1.0	0.136363636364
3	5069737	T	T	1.0	1.0	1.0	1.0	1.0	0.136363636364
3	5069798	G	G	1.0	0.0	0.148148148148	0.666666666667	1.0	1.0
3	5069802	G	G	1.0	1.0	0.153846153846	0.657894736842	1.0	1.0
3	5069875	T	T	1.0	1.0	1.0	1.0	1.0	0.173913043478
3	5070199	T	G	1.0	0.0	1.0	1.0	1.0	1.0
3	5070423	G	G	0.0	1.0	0.2	0.655172413793	1.0	1.0
3	5070451	C	C	1.0	1.0	1.0	1.0	0.606060606061	0.826086956522
3	5070619	C	C	1.0	1.0	1.0	1.0	0.0	0.0
3	5070624	C	C	0.0	1.0	1.0	1.0	1.0	1.0
3	5070775	G	G	1.0	0.0	1.0	1.0	1.0	1.0
3	5070926	T	T	1.0	1.0	0.0952380952381	0.703703703704	0.892857142857	1.0
3	5071031	T	T	0.0	1.0	1.0	1.0	1.0	1.0
3	5071035	T	C	0.0	0.04	0.111111111111	0.588235294118	1.0	1.0
3	5071042	G	G	0.0	1.0	1.0	1.0	1.0	1.0
3	5071044	G	G	0.0	1.0	1.0	1.0	1.0	1.0
3	5071047	T	T	0.0	1.0	1.0	1.0	1.0	1.0
3	5071074	T	T	1.0	0.0	1.0	1.0	1.0	1.0
3	5071077	T	G	0.0	1.0	1.0	1.0	1.0	1.0
3	5071090	T	T	1.0	1.0	0.285714285714	0.521739130435	1.0	1.0
3	5071093	C	C	1.0	1.0	0.714285714286	0.454545454545	1.0	1.0
3	5071251	G	G	1.0	1.0	0.176470588235	0.653846153846	1.0	1.0
3	5071428	C	G	0.0	0.0	0.227272727273	0.75	1.0	1.0
3	5071440	G	G	1.0	1.0	1.0	1.0	1.0	0.24
3	5071444	T	T	1.0	1.0	1.0	1.0	1.0	0.230769230769
3	5071605	G	G	1.0	1.0	1.0	1.0	0.645161290323	1.0
3	5071608	A	A	1.0	1.0	1.0	1.0	0.633333333333	1.0
3	5071610	T	T	1.0	1.0	1.0	1.0	0.620689655172	1.0
3	5071613	C	C	1.0	1.0	1.0	1.0	0.633333333333	1.0
3	5071671	T	T	0.0	1.0	1.0	1.0	1.0	1.0
3	5071677	G	G	1.0	1.0	0.206896551724	0.578947368421	1.0	0.185185185185
3	5071734	T	T	0.0	1.0	1.0	1.0	0.53125	1.0
3	5071755	G	G	1.0	1.0	0.0	0.0	1.0	1.0
3	5071756	C	A	0.0	0.0	1.0	1.0	0.5	0.740740740741
3	5071758	T	T	1.0	1.0	1.0	1.0	0.62962962963	1.0
3	5071769	A	A	1.0	1.0	0.868421052632	0.285714285714	1.0	1.0
3	5071770	C	C	1.0	1.0	1.0	1.0	0.59375	1.0
3	5071775	T	T	0.0	1.0	0.868421052632	0.333333333333	1.0	0.25
3	5071825	A	A	1.0	1.0	0.952380952381	0.441176470588	1.0	1.0
3	5071874	C	T	1.0	1.0	0.967741935484	0.448275862069	1.0	0.125
3	5071892	T	T	0.0	1.0	1.0	1.0	1.0	1.0
3	5072004	A	A	1.0	0.0	1.0	1.0	1.0	1.0
3	5072146	C	C	1.0	1.0	1.0	1.0	0.612903225806	1.0
3	5072153	T	T	1.0	1.0	1.0	1.0	0.606060606061	1.0
3	5072191	T	T	1.0	1.0	0.133333333333	0.633333333333	1.0	1.0
3	5072193	C	C	1.0	1.0	1.0	1.0	0.617647058824	1.0
3	5072198	T	T	1.0	1.0	1.0	1.0	0.0	0.0
3	5072208	T	T	1.0	0.0869565217391	1.0	1.0	1.0	0.869565217391
3	5072211	G	G	1.0	1.0	1.0	1.0	1.0	0.0
3	5072228	T	T	1.0	1.0	0.967741935484	0.95	1.0	0.35
3	5072517	T	T	0.0	1.0	1.0	1.0	1.0	1.0
3	5072533	T	T	0.0	0.0	0.925925925926	0.441176470588	1.0	1.0
3	5072541	C	C	1.0	1.0	0.923076923077	0.485714285714	1.0	1.0
3	5072605	A	A	0.0	1.0	1.0	1.0	0.36170212766	0.0851063829787
3	5072650	C	G	1.0	1.0	1.0	1.0	0.0	0.0
3	5072703	T	G	1.0	0.0	0.755102040816	0.393939393939	0.613636363636	0.108108108108
3	5072708	A	A	1.0	1.0	0.244897959184	0.6	1.0	1.0
3	5072867	C	C	1.0	0.0	1.0	1.0	0.473684210526	0.0
3	5072876	C	C	1.0	1.0	1.0	1.0	0.428571428571	1.0
3	5072911	C	A	0.0	1.0	1.0	1.0	1.0	1.0
3	5072989	C	T	0.0	1.0	1.0	1.0	1.0	1.0
3	5074467	G	G	0.9	1.0	0.848484848485	0.838709677419	0.65	0.416666666667
3	5074480	G	G	0.980392156863	1.0	0.809523809524	0.911111111111	1.0	1.0
3	5074491	G	G	0.844827586207	1.0	1.0	1.0	0.916666666667	1.0
3	5074558	A	A	1.0	0.833333333333	0.981481481481	0.944444444444	0.88679245283	0.954545454545
3	5074561	A	A	1.0	1.0	1.0	1.0	0.75	0.720930232558
3	5074565	C	C	1.0	1.0	1.0	1.0	0.84	0.9
3	5074587	G	G	0.733333333333	0.85	0.8125	0.730769230769	0.864864864865	0.714285714286
3	5074591	C	C	0.814814814815	1.0	0.846153846154	0.826086956522	1.0	1.0
3	5074742	C	C	0.7	1.0	1.0	1.0	1.0	1.0
3	5074760	A	A	1.0	0.863636363636	0.777777777778	1.0	0.954545454545	0.772727272727
3	5074819	T	T	1.0	1.0	1.0	1.0	0.8	0.666666666667
3	5074831	A	A	1.0	1.0	1.0	1.0	0.782608695652	0.708333333333
3	5074832	A	A	1.0	0.814814814815	0.96875	0.897435897436	0.869565217391	0.913043478261
3	5074842	G	G	1.0	0.84	0.9375	0.880952380952	0.863636363636	0.888888888889
3	5075634	A	A	1.0	1.0	1.0	1.0	0.606060606061	0.0
3	5075635	C	C	1.0	1.0	1.0	1.0	0.41935483871	1.0
3	5075640	C	C	1.0	1.0	1.0	1.0	0.0	0.0
3	5075657	G	G	0.0	1.0	0.942857142857	0.25	0.939393939394	0.944444444444
3	5075672	A	A	1.0	1.0	1.0	1.0	1.0	0.0571428571429
3	5075678	G	T	1.0	0.0	1.0	1.0	0.941176470588	1.0
3	5075687	C	C	1.0	1.0	1.0	1.0	0.53125	0.0
3	5075693	G	G	1.0	1.0	0.111111111111	0.769230769231	1.0	1.0
3	5075751	C	C	1.0	1.0	1.0	1.0	1.0	0.147058823529
3	5075758	T	G	0.0	1.0	0.871794871795	0.387096774194	0.708333333333	0.0833333333333
3	5075770	T	G	0.0	1.0	0.897435897436	0.371428571429	1.0	1.0
3	5075786	A	A	1.0	1.0	0.926829268293	0.405405405405	1.0	1.0
3	5075792	C	C	1.0	1.0	1.0	1.0	0.1	1.0
3	5075795	T	T	0.0	1.0	1.0	1.0	1.0	1.0
3	5075802	T	T	0.0	1.0	1.0	1.0	1.0	1.0
3	5075820	G	G	0.962962962963	1.0	0.918918918919	0.390243902439	1.0	1.0
3	5075834	G	G	1.0	1.0	1.0	1.0	0.0	0.239130434783
3	5075861	G	A	0.0	0.0	0.882352941176	0.297872340426	1.0	0.8
3	5075863	A	A	1.0	1.0	0.0	0.0	1.0	1.0
3	5075865	T	T	1.0	1.0	1.0	1.0	0.321428571429	1.0
3	5075866	A	A	1.0	1.0	1.0	1.0	0.0	0.162162162162
3	5075915	T	T	1.0	1.0	0.818181818182	0.225	1.0	1.0
3	5075921	T	T	1.0	0.0	0.875	0.214285714286	0.827586206897	0.975
3	5075926	T	T	1.0	0.0	0.882352941176	0.244444444444	0.8125	1.0
3	5075933	A	A	1.0	1.0	0.151515151515	0.777777777778	1.0	1.0
3	5075935	A	A	1.0	1.0	1.0	1.0	0.457142857143	1.0
3	5075938	C	C	1.0	1.0	1.0	1.0	1.0	0.0625
3	5075987	G	G	1.0	1.0	0.866666666667	0.368421052632	0.0	0.923076923077
3	5075994	C	A	0.0	1.0	1.0	1.0	0.0	0.0
3	5076000	T	T	1.0	1.0	1.0	1.0	0.275862068966	0.0
3	5076014	C	T	0.0	1.0	0.8	0.25	1.0	1.0
3	5076036	G	G	1.0	1.0	1.0	1.0	0.827586206897	0.0952380952381
3	5076064	T	T	1.0	1.0	1.0	1.0	1.0	0.0454545454545
3	5076069	G	G	1.0	1.0	1.0	1.0	0.444444444444	1.0
3	5076071	T	T	1.0	1.0	1.0	1.0	1.0	0.0344827586207
3	5076096	G	G	1.0	1.0	0.918918918919	0.318181818182	1.0	1.0
3	5076157	G	G	1.0	1.0	1.0	1.0	1.0	0.0666666666667
3	5076177	A	C	0.0	1.0	0.1	0.647058823529	0.358974358974	1.0
3	5076216	G	G	1.0	0.0	1.0	1.0	1.0	1.0
3	5076244	A	A	1.0	1.0	1.0	1.0	0.404761904762	1.0
3	5076552	T	T	1.0	1.0	1.0	1.0	1.0	0.0606060606061
3	5076569	T	T	1.0	1.0	0.176470588235	0.823529411765	0.428571428571	1.0
3	5076616	G	C	0.0	0.0	0.8	0.25	1.0	1.0
3	5076824	T	C	0.0	1.0	0.0	0.0	1.0	1.0
3	5077183	A	A	1.0	1.0	1.0	1.0	1.0	0.0714285714286
3	5077425	C	C	1.0	1.0	1.0	1.0	1.0	0.08
3	5077427	T	T	1.0	1.0	0.8	0.5	1.0	1.0
3	5077458	C	C	1.0	1.0	1.0	1.0	0.185185185185	0.0
3	5077507	T	T	0.0	1.0	1.0	1.0	1.0	1.0
3	5077518	C	C	1.0	1.0	1.0	1.0	0.481481481481	0.0
3	5077797	G	G	0.0	1.0	1.0	1.0	1.0	1.0
3	5077798	G	G	1.0	1.0	1.0	1.0	1.0	0.129032258065
3	5077866	A	T	0.0	1.0	1.0	1.0	0.814814814815	0.0
3	5077867	C	C	1.0	1.0	0.95652173913	1.0	0.214285714286	1.0
3	5077868	T	T	1.0	1.0	1.0	1.0	1.0	0.05
3	5077874	A	A	0.0	1.0	1.0	1.0	1.0	1.0
3	5077889	T	C	0.0	1.0	1.0	1.0	0.793103448276	0.0
3	5077894	C	T	0.0	1.0	1.0	1.0	0.8	0.923076923077
3	5077897	C	T	0.0	1.0	1.0	1.0	0.766666666667	0.0
3	5077914	G	G	1.0	1.0	0.84375	0.516129032258	1.0	1.0
3	5078735	T	T	1.0	1.0	0.235294117647	0.736842105263	1.0	1.0
3	5078740	T	T	1.0	0.0	0.789473684211	0.315789473684	0.0	0.923076923077
3	5078749	A	A	1.0	0.0	0.833333333333	0.315789473684	0.0	0.931034482759
3	5078757	C	C	0.0	0.0	0.884615384615	0.421052631579	1.0	0.911764705882
3	5078769	G	G	1.0	1.0	0.153846153846	0.631578947368	1.0	0.117647058824
3	5078771	T	T	1.0	1.0	0.153846153846	0.631578947368	1.0	0.117647058824
3	5078786	G	G	1.0	1.0	1.0	1.0	0.0	1.0
3	5078797	T	T	1.0	0.0	1.0	1.0	1.0	0.921052631579
3	5078798	C	C	1.0	0.0	1.0	1.0	1.0	0.921052631579
3	5078810	T	C	0.0	0.0	0.807692307692	0.555555555556	1.0	1.0
3	5078848	G	G	1.0	1.0	1.0	1.0	0.358974358974	1.0
3	5078880	G	G	1.0	1.0	0.114285714286	0.555555555556	1.0	1.0
3	5078950	C	C	1.0	1.0	0.84	0.318181818182	1.0	1.0
3	5078954	T	C	0.0	0.0	1.0	1.0	0.375	1.0
3	5078979	A	A	1.0	1.0	1.0	1.0	0.357142857143	1.0
3	5079071	C	C	1.0	1.0	1.0	1.0	0.0	1.0
3	5079078	G	C	1.0	0.0	0.25	0.526315789474	1.0	1.0
3	5079195	A	G	1.0	1.0	0.0	0.0	1.0	0.133333333333
3	5079223	C	C	0.0	1.0	1.0	1.0	0.685714285714	0.918918918919
3	5079226	C	C	0.0	1.0	1.0	1.0	0.685714285714	0.921052631579
3	5079227	T	T	0.0	1.0	1.0	1.0	0.694444444444	0.921052631579
3	5079236	T	C	0.0	1.0	1.0	1.0	1.0	0.0975609756098
3	5079241	C	C	1.0	1.0	0.76	0.28	1.0	1.0
3	5079254	T	T	1.0	1.0	1.0	1.0	0.117647058824	0.1
3	5079315	T	T	1.0	0.0	1.0	1.0	1.0	1.0
3	5079368	G	G	1.0	0.0	1.0	1.0	1.0	1.0
3	5079593	T	T	1.0	1.0	1.0	1.0	0.675675675676	1.0
3	5079603	A	A	1.0	1.0	1.0	1.0	0.638888888889	1.0
3	5079653	C	C	0.0	1.0	1.0	1.0	1.0	1.0
3	5079656	G	G	1.0	1.0	1.0	1.0	0.431818181818	1.0
3	5079658	A	A	1.0	1.0	1.0	1.0	0.431818181818	1.0
3	5079682	G	G	0.0	1.0	1.0	0.318181818182	1.0	1.0
3	5079744	T	T	1.0	1.0	1.0	1.0	0.666666666667	1.0
3	5079754	G	G	1.0	1.0	1.0	1.0	1.0	0.846153846154
3	5079757	T	T	1.0	1.0	1.0	1.0	1.0	0.843137254902
3	5079773	C	T	1.0	1.0	1.0	1.0	1.0	0.849056603774
3	5079786	C	C	1.0	1.0	1.0	1.0	0.0	1.0
3	5079790	C	C	1.0	1.0	0.84375	0.444444444444	1.0	1.0
3	5079792	T	T	1.0	1.0	1.0	1.0	0.869565217391	0.16
3	5079797	A	A	1.0	1.0	0.866666666667	0.485714285714	0.571428571429	0.134615384615
3	5079801	C	C	1.0	1.0	0.862068965517	0.454545454545	1.0	1.0
3	5079804	T	T	1.0	1.0	1.0	1.0	0.685714285714	1.0
3	5079833	T	G	0.0	1.0	1.0	1.0	1.0	1.0
3	5079861	G	G	0.0	1.0	1.0	1.0	1.0	0.978723404255
3	5079873	C	C	1.0	1.0	0.131578947368	1.0	1.0	1.0
3	5079888	G	G	1.0	1.0	0.131578947368	1.0	1.0	1.0
3	5079901	T	T	1.0	1.0	1.0	0.756097560976	1.0	0.1875
3	5079981	G	G	0.0	1.0	1.0	1.0	1.0	1.0
3	5079994	C	C	1.0	1.0	1.0	1.0	0.439024390244	1.0
3	5080001	A	A	1.0	1.0	1.0	0.5	1.0	1.0
3	5080247	T	T	1.0	1.0	1.0	1.0	0.475	1.0
3	5080249	C	C	1.0	1.0	0.178571428571	1.0	1.0	1.0
3	5080253	G	T	0.0	1.0	1.0	1.0	1.0	0.878787878788
3	5080254	C	T	0.0	1.0	1.0	1.0	1.0	0.878787878788
3	5080256	T	T	1.0	0.0	1.0	1.0	0.675675675676	1.0
3	5080289	G	G	1.0	0.0	1.0	1.0	0.666666666667	0.15625
3	5080302	T	T	1.0	1.0	1.0	1.0	0.704545454545	1.0
3	5080304	T	T	1.0	1.0	1.0	1.0	0.711111111111	1.0
3	5080341	A	A	1.0	0.0	0.152173913043	0.607142857143	1.0	1.0
3	5080358	G	G	1.0	1.0	1.0	1.0	0.263157894737	1.0
3	5080362	C	C	0.0	1.0	1.0	1.0	0.0	0.904761904762
3	5080368	C	C	1.0	1.0	1.0	1.0	0.314285714286	1.0
3	5080391	A	A	0.0	1.0	1.0	1.0	1.0	1.0
3	5080399	A	A	1.0	1.0	1.0	1.0	0.783783783784	1.0
3	5080403	C	C	0.0	1.0	1.0	1.0	1.0	1.0
3	5080420	A	C	1.0	1.0	1.0	1.0	0.771428571429	0.931818181818
3	5080424	A	G	1.0	1.0	1.0	1.0	0.75	0.931818181818
3	5080425	A	T	1.0	1.0	1.0	1.0	0.75	0.931818181818
3	5080462	C	C	1.0	1.0	0.12	1.0	1.0	1.0
3	5080471	C	C	1.0	0.0	1.0	1.0	0.392857142857	0.952380952381
3	5080498	A	A	1.0	1.0	0.909090909091	0.382352941176	1.0	1.0
3	5080502	G	G	1.0	1.0	1.0	0.617647058824	1.0	1.0
3	5080510	T	T	1.0	1.0	1.0	0.606060606061	1.0	1.0
3	5080522	T	G	1.0	1.0	0.0487804878049	1.0	0.628571428571	0.0851063829787
3	5080542	G	G	1.0	1.0	1.0	1.0	0.777777777778	1.0
3	5080554	C	C	1.0	1.0	1.0	1.0	0.27027027027	1.0
3	5080561	C	C	1.0	1.0	0.846153846154	0.37037037037	1.0	1.0
3	5080563	G	G	1.0	1.0	0.842105263158	0.346153846154	1.0	1.0
3	5080631	C	C	1.0	1.0	0.210526315789	1.0	1.0	1.0
3	5080637	T	T	1.0	1.0	0.794871794872	0.290322580645	1.0	0.974358974359
3	5080654	T	T	1.0	1.0	0.80487804878	0.310344827586	1.0	1.0
3	5080697	G	A	1.0	1.0	1.0	1.0	0.434782608696	0.0
3	5080885	C	C	0.0	1.0	1.0	0.541666666667	1.0	0.093023255814
3	5081002	G	G	1.0	1.0	0.870967741935	0.333333333333	1.0	1.0
3	5081088	G	G	1.0	1.0	1.0	1.0	0.0384615384615	0.0
3	5081135	A	A	1.0	1.0	1.0	1.0	1.0	0.102040816327
3	5081167	A	A	0.0	1.0	1.0	1.0	0.592592592593	0.0980392156863
3	5081168	C	G	1.0	1.0	0.0	0.5	1.0	0.901960784314
3	5081170	A	A	1.0	0.0	1.0	0.458333333333	0.428571428571	1.0
3	5081202	G	G	0.962962962963	1.0	0.888888888889	0.333333333333	1.0	1.0
3	5081239	C	C	0.958333333333	1.0	0.866666666667	0.416666666667	1.0	1.0
3	5081253	T	A	0.96875	1.0	0.8125	0.0	1.0	1.0
3	5081265	C	T	0.0285714285714	0.0	1.0	1.0	1.0	1.0
3	5081287	T	T	1.0	0.0	1.0	1.0	1.0	1.0
3	5081292	C	C	1.0	1.0	1.0	1.0	0.702702702703	1.0
3	5081305	G	G	1.0	1.0	1.0	1.0	0.722222222222	1.0
3	5081324	G	G	0.0	1.0	1.0	1.0	1.0	1.0
3	5081565	A	A	1.0	1.0	0.208333333333	1.0	1.0	1.0
3	5081617	T	T	1.0	0.0	1.0	1.0	1.0	1.0
3	5081701	C	C	1.0	1.0	1.0	1.0	1.0	0.205128205128
3	5081703	G	G	1.0	1.0	1.0	1.0	1.0	0.205128205128
3	5081714	C	C	1.0	1.0	1.0	1.0	0.6875	1.0
3	5081724	C	C	1.0	1.0	1.0	1.0	0.0	0.0
3	5081736	T	T	0.0	0.0	1.0	1.0	1.0	1.0
3	5081749	C	C	1.0	1.0	1.0	1.0	0.605263157895	0.217391304348
3	5081756	C	C	1.0	1.0	0.0	0.217391304348	1.0	1.0
3	5081761	G	G	1.0	0.0	1.0	1.0	0.547619047619	0.24
3	5081789	T	T	1.0	1.0	1.0	0.633333333333	1.0	1.0
3	5081794	C	C	1.0	1.0	1.0	0.7	1.0	1.0
3	5081795	T	T	1.0	1.0	1.0	1.0	1.0	0.219512195122
3	5081807	C	C	1.0	1.0	1.0	1.0	0.555555555556	1.0
3	5081842	A	A	0.0	1.0	0.125	1.0	0.549019607843	0.826086956522
3	5081845	A	A	1.0	0.0	1.0	1.0	1.0	1.0
3	5081889	C	C	1.0	1.0	1.0	1.0	0.604166666667	0.928571428571
3	5081901	C	A	0.0	0.0	0.810810810811	0.0	1.0	1.0
3	5081939	A	C	1.0	1.0	0.807692307692	0.32	1.0	1.0
3	5081966	A	A	1.0	1.0	1.0	1.0	0.4	1.0
3	5081976	G	A	1.0	1.0	0.166666666667	1.0	0.0	0.837837837838
3	5082140	T	T	1.0	0.0	1.0	1.0	1.0	1.0
3	5082143	C	C	1.0	0.0	1.0	1.0	1.0	1.0
3	5082218	C	C	1.0	1.0	1.0	1.0	0.6	1.0
3	5082220	T	C	1.0	1.0	0.794117647059	0.411764705882	0.0	0.0
3	5082321	C	C	1.0	1.0	0.926829268293	0.259259259259	1.0	1.0
3	5082329	G	G	1.0	1.0	1.0	0.692307692308	1.0	1.0
3	5082492	T	T	1.0	1.0	1.0	1.0	0.944444444444	0.0
3	5082547	A	A	1.0	0.0	1.0	1.0	1.0	1.0
3	5082574	G	G	1.0	0.0	0.189189189189	1.0	1.0	0.0
3	5082575	G	G	1.0	1.0	0.189189189189	1.0	1.0	1.0
3	5082615	G	G	1.0	1.0	1.0	1.0	0.625	1.0
3	5082619	T	T	1.0	1.0	1.0	1.0	0.6	1.0
3	5082632	G	G	1.0	1.0	1.0	0.638888888889	1.0	1.0
3	5082636	T	T	1.0	1.0	1.0	1.0	0.0	0.862068965517
3	5082648	T	T	1.0	1.0	1.0	0.638888888889	1.0	1.0
3	5082653	G	G	1.0	1.0	1.0	1.0	0.659090909091	1.0
3	5082657	C	C	1.0	0.0	0.69696969697	0.0	0.931818181818	1.0
3	5082679	C	G	0.0	1.0	1.0	1.0	1.0	1.0
3	5082683	T	T	1.0	1.0	0.25	1.0	1.0	1.0
3	5082699	C	C	1.0	1.0	1.0	0.575757575758	1.0	1.0
3	5082707	A	A	1.0	1.0	0.904761904762	0.538461538462	1.0	1.0
3	5082709	G	G	1.0	0.0	1.0	1.0	1.0	1.0
3	5082733	G	G	1.0	1.0	0.92	0.45	0.513513513514	0.911764705882
3	5082734	G	G	1.0	1.0	0.92	0.45	1.0	1.0
3	5082735	C	C	1.0	1.0	1.0	1.0	1.0	0.176470588235
3	5082737	T	T	1.0	1.0	1.0	1.0	0.540540540541	0.868421052632
3	5082748	G	A	0.0	0.0	0.0714285714286	1.0	1.0	1.0
3	5083151	C	A	0.0	1.0	0.827586206897	0.0	1.0	1.0
3	5083159	A	C	0.0	1.0	0.827586206897	0.0	1.0	1.0
3	5083167	T	C	1.0	0.0	1.0	1.0	0.0	0.0
3	5083306	G	T	0.958333333333	1.0	0.161290322581	0.692307692308	0.405405405405	0.7
3	5083307	G	T	0.958333333333	1.0	0.193548387097	0.692307692308	0.394736842105	0.7
3	5083308	C	C	0.0	0.0	1.0	1.0	1.0	1.0
3	5083309	A	A	0.0	1.0	1.0	1.0	1.0	1.0
3	5083312	C	C	1.0	1.0	1.0	1.0	0.615384615385	0.290322580645
3	5083316	T	T	0.0	1.0	1.0	1.0	1.0	1.0
3	5083373	C	C	1.0	0.0	1.0	1.0	1.0	1.0
3	5083388	C	C	0.0	1.0	1.0	0.625	1.0	1.0
3	5083392	T	G	1.0	0.0	0.153846153846	1.0	0.621621621622	0.0
3	5083401	C	C	0.0	1.0	0.128205128205	0.625	1.0	1.0
3	5083454	A	A	1.0	1.0	0.891891891892	0.0	0.857142857143	0.0
3	5083509	G	G	0.0	1.0	1.0	1.0	1.0	1.0
3	5083520	C	C	1.0	1.0	1.0	1.0	0.860465116279	0.939393939394
3	5083521	C	C	1.0	1.0	1.0	1.0	0.860465116279	0.939393939394
3	5083611	T	T	1.0	1.0	1.0	0.653846153846	0.0	0.0
3	5083662	G	G	1.0	1.0	1.0	1.0	0.391304347826	0.933333333333
3	5083739	G	G	1.0	1.0	1.0	0.677419354839	0.0	1.0
3	5083888	A	A	0.0	1.0	1.0	1.0	1.0	0.037037037037
3	5083904	G	A	1.0	0.0	1.0	0.846153846154	0.0	0.967741935484
3	5083905	C	C	1.0	0.0	1.0	0.857142857143	0.452380952381	0.96875
3	5083910	G	G	1.0	1.0	1.0	1.0	0.53488372093	1.0
3	5083924	G	G	1.0	0.0	1.0	1.0	1.0	1.0
3	5083929	C	C	1.0	0.0	1.0	1.0	0.609756097561	1.0
3	5083930	G	G	1.0	1.0	1.0	1.0	0.609756097561	1.0
3	5083931	A	A	1.0	0.0	1.0	1.0	1.0	1.0
3	5083951	G	G	1.0	1.0	0.851851851852	0.227272727273	0.6	1.0
3	5084032	G	G	0.0	1.0	1.0	1.0	1.0	1.0
3	5084045	G	G	1.0	1.0	1.0	1.0	0.448275862069	0.2
3	5084066	C	C	0.0	0.0	0.916666666667	0.235294117647	1.0	1.0
3	5084113	C	C	0.0	1.0	1.0	1.0	1.0	1.0
3	5084135	T	T	0.0	1.0	0.125	0.676470588235	1.0	1.0
3	5084162	A	A	1.0	1.0	1.0	1.0	0.0	0.0
3	5084177	A	A	1.0	1.0	1.0	1.0	0.0	0.222222222222
3	5084210	T	T	1.0	1.0	0.133333333333	1.0	1.0	1.0
3	5084274	T	T	1.0	1.0	0.888888888889	0.296296296296	1.0	1.0
3	5084599	C	C	1.0	1.0	0.285714285714	1.0	1.0	1.0
3	5084640	T	T	1.0	1.0	0.933333333333	0.130434782609	1.0	1.0
3	5084647	T	T	0.0	0.0	1.0	1.0	1.0	1.0
3	5084656	C	C	1.0	1.0	1.0	1.0	1.0	0.08
3	5084700	T	T	1.0	1.0	0.0	1.0	1.0	1.0
3	5084719	G	G	1.0	1.0	1.0	1.0	0.709677419355	0.0
3	5084752	G	G	0.954545454545	1.0	1.0	0.6	0.838709677419	0.0697674418605
3	5084860	G	G	0.0	1.0	1.0	1.0	0.720930232558	0.0952380952381
3	5084866	C	C	1.0	1.0	1.0	1.0	1.0	0.0952380952381
3	5084942	C	G	1.0	0.0	0.0	0.172413793103	1.0	1.0
3	5084946	G	G	1.0	0.0	1.0	1.0	1.0	1.0
3	5084947	G	G	1.0	1.0	1.0	0.791666666667	0.75	1.0
3	5084958	T	T	1.0	1.0	1.0	1.0	0.769230769231	1.0
3	5084991	C	C	1.0	1.0	1.0	1.0	0.8	1.0
3	5085367	C	C	1.0	1.0	0.757575757576	0.233333333333	1.0	1.0
3	5085428	C	C	1.0	1.0	1.0	1.0	0.522727272727	1.0
3	5085430	A	A	1.0	0.0	0.8	0.12	1.0	1.0
3	5085439	G	G	1.0	1.0	1.0	1.0	0.454545454545	1.0
3	5085519	G	G	1.0	1.0	0.12	1.0	1.0	1.0
3	5085575	A	A	1.0	1.0	1.0	1.0	0.454545454545	1.0
3	5085648	T	T	1.0	0.0	1.0	1.0	1.0	1.0
3	5085711	C	C	1.0	1.0	0.785714285714	0.178571428571	1.0	1.0
3	5085746	T	T	1.0	1.0	1.0	0.8	0.918918918919	1.0
3	5085747	T	T	1.0	1.0	1.0	0.791666666667	0.921052631579	1.0
3	5085783	T	T	0.0	1.0	1.0	1.0	0.969696969697	1.0
3	5085809	G	G	1.0	1.0	0.121212121212	1.0	1.0	1.0
3	5085811	A	A	0.0	1.0	1.0	0.689655172414	0.709677419355	0.0625
3	5085832	G	G	1.0	1.0	1.0	1.0	0.961538461538	0.0645161290323
3	5085929	A	A	1.0	1.0	1.0	1.0	1.0	0.151515151515
3	5086061	A	A	1.0	1.0	1.0	1.0	0.375	1.0
3	5086125	T	T	1.0	1.0	1.0	1.0	0.62962962963	1.0
3	5086127	G	G	1.0	1.0	0.28125	1.0	1.0	1.0
3	5086207	T	T	1.0	1.0	1.0	1.0	0.333333333333	1.0
3	5086213	A	A	1.0	1.0	0.0	0.307692307692	1.0	1.0
3	5086217	A	C	0.0	0.0	1.0	0.703703703704	1.0	1.0
3	5086232	C	C	0.0	1.0	1.0	1.0	1.0	1.0
3	5086423	T	T	1.0	1.0	1.0	0.7	0.952380952381	1.0
3	5086442	A	A	1.0	1.0	1.0	1.0	0.111111111111	0.875
3	5086454	G	A	1.0	1.0	1.0	0.705882352941	1.0	1.0
3	5086455	G	G	0.0	0.0	0.233333333333	1.0	1.0	1.0
3	5086456	G	T	1.0	1.0	0.766666666667	0.0	0.428571428571	1.0
3	5086460	G	G	0.0	0.0	1.0	1.0	1.0	1.0
3	5086490	T	T	1.0	1.0	1.0	1.0	0.4375	1.0
3	5086534	G	G	1.0	1.0	1.0	1.0	0.518518518519	0.0
3	5086539	T	T	1.0	1.0	0.84375	0.0	0.484848484848	0.0
3	5086546	G	A	1.0	1.0	0.862068965517	0.0	0.611111111111	0.0
3	5086552	A	A	1.0	0.0	0.148148148148	1.0	1.0	1.0
3	5086595	C	C	1.0	1.0	0.137931034483	1.0	1.0	1.0
3	5086603	T	C	1.0	1.0	0.866666666667	0.0333333333333	1.0	1.0
3	5086612	T	T	1.0	1.0	0.125	1.0	0.0	0.0
3	5086618	A	C	1.0	0.0	0.121212121212	1.0	1.0	1.0
3	5086701	G	G	1.0	1.0	1.0	1.0	0.0	0.0
3	5086728	G	G	1.0	1.0	0.2	1.0	1.0	1.0
3	5086729	C	C	1.0	1.0	0.806451612903	0.413793103448	1.0	1.0
3	5086738	G	G	1.0	1.0	1.0	0.607142857143	1.0	1.0
3	5086761	C	C	1.0	1.0	0.827586206897	0.448275862069	1.0	1.0
3	5086776	C	C	1.0	0.0	0.833333333333	0.423076923077	1.0	1.0
3	5086783	G	G	1.0	1.0	1.0	1.0	0.625	1.0
3	5086802	C	C	1.0	0.0	0.0	0.454545454545	1.0	1.0
3	5086809	A	C	0.0	1.0	1.0	0.615384615385	0.0	1.0
3	5086912	C	C	1.0	1.0	0.862068965517	0.25	1.0	1.0
3	5086983	G	T	1.0	0.0	0.1	1.0	0.913043478261	0.888888888889
3	5087003	A	A	1.0	1.0	0.9	0.473684210526	1.0	0.97619047619
3	5087147	T	T	1.0	1.0	1.0	1.0	0.363636363636	0.0384615384615
3	5087170	A	A	1.0	0.0	1.0	1.0	1.0	1.0
3	5087204	A	A	1.0	1.0	1.0	1.0	1.0	0.0357142857143
3	5087269	C	C	1.0	0.0	0.827586206897	0.25	0.0	0.88
3	5087351	G	G	1.0	1.0	1.0	0.6	1.0	1.0
3	5087418	T	T	0.0	1.0	0.27027027027	1.0	0.760869565217	1.0
3	5087445	G	C	1.0	1.0	0.0	0.272727272727	1.0	1.0
3	5087513	T	T	1.0	1.0	0.166666666667	1.0	1.0	1.0
3	5087559	T	T	0.0	0.0	1.0	0.692307692308	1.0	1.0
3	5087566	T	T	1.0	1.0	0.176470588235	1.0	1.0	1.0
3	5087604	C	C	1.0	1.0	1.0	1.0	0.425	1.0
3	5087671	A	A	1.0	1.0	1.0	1.0	0.487179487179	1.0
3	5087684	G	G	1.0	1.0	1.0	1.0	0.512195121951	0.0
3	5087690	A	A	1.0	1.0	1.0	1.0	0.5	0.0
3	5087710	G	G	1.0	0.0	1.0	0.608695652174	1.0	1.0
3	5087711	T	T	1.0	1.0	1.0	1.0	0.444444444444	0.0294117647059
3	5087792	T	T	1.0	0.0	1.0	1.0	1.0	1.0
3	5087795	A	A	1.0	1.0	0.875	0.4	1.0	1.0
3	5087802	G	A	1.0	0.0	1.0	1.0	1.0	0.961538461538
3	5087830	T	T	0.0	1.0	1.0	1.0	1.0	1.0
3	5087842	A	A	1.0	1.0	1.0	1.0	1.0	0.0
3	5087843	T	T	0.0	1.0	1.0	1.0	0.0	1.0
3	5087883	T	C	1.0	0.0	0.285714285714	1.0	0.030303030303	1.0
3	5087897	T	T	1.0	1.0	1.0	1.0	0.0357142857143	0.870967741935
3	5087946	T	T	1.0	1.0	1.0	1.0	1.0	0.0769230769231
3	5088230	T	T	0.0	0.0	0.166666666667	1.0	1.0	1.0
3	5088377	C	C	1.0	1.0	0.111111111111	1.0	1.0	1.0
3	5088399	G	G	1.0	1.0	1.0	1.0	0.642857142857	0.03125
3	5088581	G	G	1.0	1.0	0.852941176471	0.230769230769	0.527777777778	0.0
3	5088611	T	T	1.0	1.0	1.0	1.0	0.676470588235	0.189189189189
3	5088624	T	T	0.0	0.0	1.0	1.0	0.921052631579	1.0
3	5088626	T	T	0.0	0.0	1.0	1.0	1.0	1.0
3	5088760	G	G	1.0	1.0	1.0	1.0	0.5	0.0
3	5088799	C	C	1.0	1.0	1.0	1.0	1.0	0.0357142857143
3	5088802	T	T	0.0	1.0	0.227272727273	0.730769230769	1.0	1.0
3	5088822	G	G	1.0	0.0	0.703703703704	0.3	1.0	1.0
3	5088861	A	A	1.0	0.0	1.0	1.0	1.0	1.0
3	5088863	A	A	1.0	1.0	0.296296296296	1.0	1.0	1.0
3	5088864	A	A	1.0	1.0	0.296296296296	0.611111111111	1.0	1.0
3	5088958	C	C	1.0	1.0	0.84375	0.391304347826	1.0	1.0
3	5088971	A	A	1.0	1.0	0.846153846154	0.0	1.0	0.945945945946
3	5088982	G	G	1.0	1.0	0.761904761905	0.290322580645	1.0	1.0
3	5088991	G	G	1.0	1.0	0.789473684211	0.0	1.0	1.0
3	5088993	A	A	1.0	1.0	0.222222222222	1.0	0.5	1.0
3	5089002	T	T	1.0	1.0	0.277777777778	1.0	0.971428571429	1.0
3	5089033	G	G	1.0	1.0	0.793103448276	0.0	1.0	1.0
3	5089066	G	G	0.0	1.0	1.0	0.666666666667	0.514285714286	1.0
3	5089130	C	C	0.0	1.0	1.0	1.0	0.458333333333	0.137931034483
3	5089132	T	T	1.0	1.0	1.0	1.0	0.434782608696	1.0
3	5089133	C	C	1.0	1.0	1.0	1.0	0.434782608696	0.137931034483
3	5089271	A	A	1.0	0.0	1.0	1.0	0.617647058824	1.0
3	5089275	G	G	1.0	1.0	1.0	1.0	0.59375	1.0
3	5089279	C	C	1.0	1.0	1.0	1.0	0.59375	1.0
3	5089286	C	C	1.0	0.0	1.0	1.0	1.0	1.0
3	5089294	C	A	1.0	1.0	1.0	1.0	0.5	1.0
3	5089315	G	G	1.0	1.0	1.0	0.423076923077	1.0	1.0
3	5089338	C	C	1.0	1.0	1.0	1.0	0.529411764706	1.0
3	5089348	T	T	1.0	1.0	1.0	1.0	0.59375	0.04
3	5089447	A	A	1.0	1.0	1.0	1.0	0.666666666667	1.0
3	5089468	C	C	1.0	1.0	1.0	1.0	0.918918918919	0.833333333333
3	5089481	T	T	1.0	1.0	0.229166666667	1.0	1.0	1.0
3	5089486	T	T	0.0	1.0	1.0	1.0	1.0	1.0
3	5089522	A	A	1.0	1.0	1.0	1.0	0.0	0.0
3	5089589	G	G	0.0	1.0	1.0	0.757575757576	1.0	1.0
3	5089592	A	G	1.0	0.0	0.111111111111	1.0	1.0	1.0
3	5089598	C	C	0.0	1.0	1.0	1.0	1.0	1.0
3	5089602	G	G	0.0322580645161	1.0	1.0	0.675675675676	1.0	1.0
3	5089606	G	G	1.0	1.0	1.0	1.0	0.645833333333	1.0
3	5089626	G	G	1.0	1.0	1.0	1.0	0.558139534884	0.0
3	5089629	G	G	1.0	0.0	0.138888888889	1.0	1.0	1.0
3	5089657	T	T	1.0	1.0	0.92	0.387755102041	1.0	1.0
3	5089662	T	C	0.0882352941176	1.0	0.895833333333	0.395833333333	0.878787878788	1.0
3	5089667	T	T	0.911764705882	1.0	0.862745098039	0.913043478261	1.0	0.793103448276
3	5089676	G	G	1.0	1.0	0.933333333333	0.681818181818	1.0	1.0
3	5089677	T	T	1.0	1.0	0.934782608696	1.0	0.714285714286	0.0
3	5089678	C	C	1.0	1.0	0.934782608696	1.0	0.714285714286	0.0
3	5089683	T	T	1.0	1.0	0.931818181818	1.0	0.5	1.0
3	5090055	T	T	1.0	0.0	0.304347826087	1.0	0.738095238095	1.0
3	5090056	G	G	1.0	0.0	0.304347826087	1.0	0.738095238095	1.0
3	5090107	C	C	1.0	1.0	1.0	1.0	0.632653061224	1.0
3	5090110	G	G	1.0	1.0	1.0	1.0	0.625	1.0
3	5090125	A	A	1.0	1.0	1.0	1.0	0.625	1.0
3	5090149	A	A	1.0	1.0	1.0	1.0	0.163265306122	0.0
3	5090154	T	T	1.0	1.0	1.0	1.0	0.69387755102	1.0
3	5090174	G	G	1.0	1.0	1.0	1.0	0.791666666667	1.0
3	5090247	C	C	1.0	0.0	0.0	0.0	0.857142857143	1.0
3	5090256	C	C	0.0	1.0	1.0	1.0	0.15625	0.0
3	5090341	C	C	1.0	0.0	0.857142857143	0.272727272727	0.548387096774	0.942857142857
3	5090404	A	A	0.0	0.0	0.133333333333	1.0	1.0	1.0
3	5090406	T	T	0.0	0.0	0.133333333333	1.0	1.0	0.921052631579
3	5090414	T	T	1.0	1.0	1.0	1.0	0.0	0.909090909091
3	5090431	G	G	1.0	1.0	1.0	1.0	0.657142857143	1.0
3	5090456	T	A	1.0	0.0	0.181818181818	0.677419354839	1.0	1.0
3	5090502	A	A	1.0	1.0	0.837837837838	0.428571428571	1.0	1.0
3	5090513	G	G	1.0	1.0	1.0	1.0	0.837209302326	0.137931034483
3	5090603	G	G	1.0	1.0	1.0	1.0	0.536585365854	1.0
3	5090616	C	C	1.0	1.0	0.833333333333	0.277777777778	1.0	1.0
3	5090732	C	C	1.0	0.966666666667	0.8125	0.461538461538	0.0	0.82
3	5090833	G	G	1.0	0.0	1.0	1.0	1.0	1.0
3	5090858	G	G	1.0	1.0	0.0	0.322580645161	1.0	1.0
3	5090883	A	A	1.0	1.0	1.0	1.0	0.571428571429	0.94
3	5090894	A	A	1.0	1.0	1.0	1.0	1.0	0.0588235294118
3	5090902	A	A	1.0	1.0	1.0	0.527777777778	1.0	1.0
3	5090931	A	A	0.0357142857143	1.0	1.0	1.0	1.0	1.0
3	5090945	A	A	0.962962962963	1.0	1.0	0.578947368421	1.0	1.0
3	5090953	T	C	0.96	1.0	0.814814814815	0.0	1.0	1.0
3	5091033	A	A	1.0	1.0	1.0	1.0	0.171428571429	0.939393939394
3	5091041	G	G	1.0	1.0	0.8	0.441176470588	1.0	1.0
3	5091141	A	A	1.0	1.0	0.925925925926	0.473684210526	1.0	1.0
3	5091144	A	G	1.0	1.0	0.92	0.411764705882	0.285714285714	0.852941176471
3	5091460	C	C	1.0	1.0	1.0	1.0	1.0	0.0833333333333
3	5091480	T	T	0.0	0.0	1.0	1.0	0.0	0.9375
3	5091545	A	A	1.0	1.0	1.0	1.0	1.0	0.09375
3	5091611	C	C	1.0	1.0	0.0454545454545	0.642857142857	1.0	1.0
3	5091615	C	C	1.0	1.0	1.0	1.0	0.461538461538	1.0
3	5091623	C	T	1.0	1.0	0.0322580645161	0.678571428571	0.925925925926	0.857142857143
3	5091631	G	G	1.0	1.0	1.0	1.0	0.454545454545	1.0
3	5091669	A	A	0.0	1.0	1.0	1.0	0.46875	0.0
3	5091690	C	C	1.0	1.0	1.0	1.0	0.454545454545	0.0
3	5091694	C	C	1.0	1.0	1.0	0.702702702703	1.0	1.0
3	5091713	G	G	0.0	0.0	1.0	0.702702702703	0.939393939394	1.0
3	5091714	T	T	1.0	1.0	1.0	0.702702702703	0.0	0.0
3	5091724	G	G	1.0	0.0	1.0	1.0	1.0	1.0
3	5091727	A	A	1.0	0.0	1.0	1.0	1.0	1.0
3	5091745	A	A	1.0	1.0	0.133333333333	1.0	0.692307692308	0.178571428571
3	5091753	G	G	1.0	0.0	1.0	1.0	1.0	1.0
3	5091757	A	A	1.0	0.0	0.133333333333	1.0	1.0	1.0
3	5091772	C	G	1.0	1.0	0.870967741935	0.384615384615	0.0357142857143	0.208333333333
3	5091792	G	G	1.0	1.0	1.0	1.0	0.535714285714	0.857142857143
3	5091795	A	A	0.0	1.0	1.0	1.0	1.0	1.0
3	5091796	G	T	0.0	1.0	1.0	1.0	0.0	0.0
3	5091802	A	A	1.0	1.0	1.0	1.0	0.65625	0.864864864865
3	5091812	G	G	1.0	1.0	0.897435897436	0.3125	1.0	1.0
3	5091871	A	T	1.0	1.0	1.0	1.0	0.0	0.0
3	5091879	C	C	1.0	1.0	1.0	1.0	0.0	0.0
3	5091933	A	A	1.0	1.0	0.848484848485	0.0	1.0	1.0
3	5091936	A	G	1.0	0.0	1.0	1.0	0.789473684211	1.0
3	5091959	T	A	0.0	0.0	1.0	1.0	1.0	0.0810810810811
3	5091986	T	C	0.0	1.0	0.114285714286	0.636363636364	1.0	0.882352941176
3	5092009	A	G	0.0	1.0	1.0	0.64	1.0	0.892857142857
3	5092022	A	A	1.0	1.0	1.0	1.0	0.368421052632	1.0
3	5092044	T	C	1.0	1.0	0.142857142857	1.0	1.0	1.0
3	5092046	C	C	1.0	0.0	1.0	1.0	1.0	1.0
3	5092065	C	C	0.0	1.0	1.0	0.666666666667	1.0	1.0
3	5092066	A	T	0.0	1.0	0.820512820513	0.0	0.681818181818	0.935483870968
3	5092072	A	A	1.0	1.0	1.0	1.0	0.836734693878	1.0
3	5092076	C	C	1.0	0.97619047619	1.0	1.0	1.0	0.0967741935484
3	5092099	C	C	0.0	1.0	1.0	0.631578947368	1.0	1.0
3	5092109	G	G	1.0	1.0	1.0	1.0	0.703703703704	1.0
3	5092119	C	C	1.0	1.0	1.0	1.0	0.482142857143	1.0
3	5092121	G	G	0.0	1.0	1.0	0.65625	1.0	1.0
3	5092122	C	C	0.0	1.0	1.0	0.65625	1.0	1.0
3	5092129	A	G	1.0	0.0	1.0	1.0	1.0	1.0
3	5092213	T	T	1.0	1.0	1.0	1.0	1.0	0.0666666666667
3	5092223	G	G	1.0	1.0	1.0	1.0	0.0	0.965517241379
3	5092225	G	G	1.0	1.0	1.0	1.0	0.0	0.0
3	5092232	A	A	1.0	1.0	1.0	1.0	0.147058823529	1.0
3	5092237	G	G	0.0	1.0	1.0	1.0	1.0	1.0
3	5092271	G	G	1.0	1.0	1.0	1.0	0.576923076923	1.0
3	5092349	C	C	1.0	1.0	1.0	1.0	0.529411764706	1.0
3	5092461	T	T	1.0	1.0	1.0	1.0	1.0	0.0
3	5092470	T	T	1.0	1.0	1.0	1.0	0.590909090909	1.0
3	5092524	C	C	1.0	1.0	0.615384615385	0.205882352941	1.0	1.0
3	5092626	G	G	0.0	1.0	1.0	1.0	1.0	1.0
3	5092636	G	G	0.0	1.0	1.0	1.0	1.0	0.0
3	5092639	G	G	1.0	1.0	0.192307692308	1.0	0.0	0.0
3	5092657	T	A	1.0	0.0	1.0	0.736842105263	1.0	1.0
3	5092698	A	T	0.0	1.0	1.0	0.826086956522	1.0	1.0
3	5092718	C	C	1.0	0.0	1.0	1.0	0.0	0.964285714286
3	5092719	A	A	1.0	0.0	1.0	1.0	0.0	0.965517241379
3	5092741	G	G	1.0	1.0	1.0	1.0	1.0	0.0714285714286
3	5092773	C	C	1.0	1.0	1.0	1.0	0.870967741935	0.0344827586207
3	5092896	T	T	1.0	1.0	0.148148148148	1.0	1.0	1.0
3	5092925	A	A	1.0	1.0	1.0	1.0	0.666666666667	1.0
3	5093016	C	C	0.0	0.0	1.0	0.833333333333	0.65	1.0
3	5093088	G	G	0.0	1.0	1.0	0.72	0.478260869565	0.0
3	5093159	A	A	1.0	1.0	1.0	1.0	0.615384615385	0.0
3	5093164	C	C	1.0	0.958333333333	1.0	1.0	0.925925925926	0.0416666666667
3	5093172	T	G	0.0	1.0	0.25	1.0	0.346153846154	1.0
3	5093179	T	T	0.0	1.0	0.260869565217	1.0	0.375	1.0
3	5093215	G	G	1.0	1.0	1.0	1.0	0.666666666667	1.0
3	5093259	G	G	1.0	0.0	1.0	1.0	1.0	1.0
3	5093267	A	A	1.0	0.0	1.0	0.45	1.0	1.0
3	5093304	T	C	0.0	1.0	0.0	0.518518518519	1.0	1.0
3	5093374	T	T	1.0	0.0	1.0	1.0	1.0	1.0
3	5093408	T	T	1.0	1.0	0.966666666667	0.478260869565	1.0	1.0
3	5093409	T	T	1.0	1.0	0.966666666667	0.478260869565	1.0	1.0
3	5093444	T	T	1.0	1.0	1.0	1.0	0.5	1.0
3	5093459	C	C	1.0	1.0	1.0	1.0	0.633333333333	0.0769230769231
3	5093468	T	T	1.0	1.0	1.0	1.0	0.5	1.0
3	5093479	T	T	1.0	1.0	1.0	0.666666666667	0.46875	1.0
3	5093487	G	G	1.0	0.0	1.0	1.0	1.0	0.969696969697
3	5093493	T	T	1.0	1.0	0.90625	0.392857142857	1.0	1.0
3	5093662	G	G	1.0	1.0	1.0	0.545454545455	1.0	1.0
3	5093663	A	A	1.0	1.0	1.0	0.545454545455	0.565217391304	1.0
3	5093737	C	C	1.0	1.0	1.0	0.833333333333	1.0	0.0909090909091
3	5094313	A	A	1.0	1.0	1.0	1.0	0.5	0.117647058824
3	5094393	T	T	0.0	1.0	1.0	0.863636363636	0.8125	1.0
3	5094394	A	A	0.0	1.0	0.966666666667	0.0	0.8125	1.0
3	5094465	A	A	0.0	1.0	0.0967741935484	1.0	1.0	0.905660377358
3	5094545	A	A	1.0	1.0	1.0	1.0	1.0	0.115384615385
3	5094547	T	T	1.0	0.0	1.0	1.0	0.371428571429	0.0
3	5094565	A	A	1.0	1.0	1.0	1.0	1.0	0.132075471698
3	5094570	T	T	1.0	1.0	1.0	1.0	0.0	1.0
3	5094589	T	T	1.0	1.0	1.0	1.0	0.0	1.0
3	5094595	G	G	1.0	1.0	0.272727272727	1.0	1.0	1.0
3	5094681	G	G	1.0	1.0	1.0	1.0	0.56	1.0
3	5094725	G	A	0.0	0.636363636364	0.870967741935	0.857142857143	0.657142857143	0.88
3	5094728	A	A	1.0	1.0	1.0	1.0	1.0	0.48
3	5094866	T	G	0.0	1.0	0.789473684211	0.285714285714	0.422222222222	0.955555555556
3	5094867	A	G	0.971428571429	1.0	1.0	0.714285714286	0.659090909091	0.955555555556
3	5094879	G	G	1.0	1.0	0.954545454545	0.736842105263	0.853658536585	0.157894736842
3	5094923	T	G	1.0	0.892857142857	0.952380952381	0.95	0.918918918919	1.0
3	5094925	C	T	1.0	0.892857142857	0.952380952381	0.95	0.918918918919	1.0
3	5094932	C	C	1.0	1.0	1.0	1.0	1.0	0.1
3	5095018	A	A	1.0	1.0	1.0	0.52	1.0	1.0
3	5095055	A	A	1.0	1.0	1.0	1.0	0.108108108108	0.0
3	5095070	G	G	1.0	1.0	0.0	0.25	1.0	1.0
3	5095300	G	G	1.0	1.0	0.0952380952381	1.0	1.0	1.0
3	5095450	C	C	1.0	1.0	1.0	1.0	0.380952380952	1.0
3	5095455	C	C	1.0	1.0	1.0	1.0	0.363636363636	0.0
3	5095888	A	A	0.0	1.0	1.0	1.0	1.0	1.0
3	5095916	G	G	1.0	1.0	0.896551724138	0.172413793103	0.473684210526	0.85
3	5095932	G	G	1.0	1.0	1.0	1.0	1.0	0.175
3	5095940	T	T	1.0	1.0	1.0	1.0	0.444444444444	1.0
3	5095973	A	A	1.0	0.0	1.0	1.0	1.0	0.166666666667
3	5095991	A	A	1.0	1.0	0.827586206897	0.344827586207	1.0	1.0
3	5095994	C	C	1.0	1.0	0.214285714286	1.0	1.0	1.0
3	5095998	T	T	1.0	1.0	0.793103448276	0.0	0.395833333333	0.125
3	5096031	A	A	1.0	1.0	1.0	0.588235294118	1.0	1.0
3	5096044	A	A	1.0	1.0	1.0	1.0	1.0	0.0
3	5096076	G	G	1.0	1.0	0.967741935484	0.611111111111	1.0	1.0
3	5096083	A	A	1.0	1.0	1.0	1.0	0.636363636364	1.0
3	5096124	G	G	1.0	0.0	0.0322580645161	1.0	1.0	1.0
3	5096126	G	G	1.0	1.0	1.0	1.0	0.0	0.0
3	5096192	T	T	1.0	1.0	1.0	1.0	0.595238095238	1.0
3	5096243	T	T	1.0	1.0	0.125	1.0	0.744680851064	1.0
3	5096247	C	C	0.0	0.0	0.884615384615	0.333333333333	1.0	1.0
3	5096264	G	G	1.0	1.0	0.0769230769231	1.0	1.0	1.0
3	5096265	G	G	1.0	1.0	0.0769230769231	1.0	1.0	1.0
3	5096593	G	G	1.0	1.0	1.0	1.0	1.0	0.724137931034
3	5096608	T	T	0.0	1.0	1.0	1.0	1.0	1.0
3	5096612	G	T	1.0	1.0	1.0	0.52	0.0	0.228571428571
3	5096614	T	T	1.0	1.0	0.137931034483	1.0	1.0	1.0
3	5096792	C	C	1.0	1.0	1.0	1.0	0.684210526316	0.925925925926
3	5096904	A	A	1.0	1.0	1.0	0.484848484848	0.733333333333	1.0
3	5096937	C	C	0.0	1.0	0.833333333333	0.0	1.0	1.0
3	5096947	T	T	1.0	1.0	1.0	1.0	0.222222222222	1.0
3	5097044	C	G	0.0	1.0	0.2	0.458333333333	0.380952380952	0.857142857143
3	5097113	A	A	1.0	1.0	1.0	1.0	0.558823529412	1.0
3	5097136	G	G	1.0	1.0	0.192307692308	1.0	1.0	1.0
3	5097148	A	A	1.0	1.0	1.0	0.684210526316	1.0	1.0
3	5097231	T	G	1.0	0.0	1.0	1.0	0.166666666667	0.0
3	5097244	T	T	1.0	1.0	0.117647058824	1.0	1.0	0.810810810811
3	5097276	G	G	1.0	1.0	1.0	0.615384615385	1.0	0.818181818182
3	5097415	T	T	0.0	0.0	1.0	1.0	1.0	1.0
3	5097483	A	A	1.0	1.0	0.852941176471	0.333333333333	1.0	1.0
3	5097491	C	C	1.0	1.0	1.0	1.0	0.0	0.0
3	5097496	T	T	1.0	1.0	0.852941176471	0.344827586207	1.0	1.0
3	5097527	G	G	1.0	0.0	1.0	1.0	1.0	1.0
3	5097528	G	C	0.0	0.0	1.0	1.0	1.0	1.0
3	5097636	C	G	1.0	1.0	0.210526315789	1.0	1.0	1.0
3	5097723	C	C	1.0	0.0	1.0	1.0	1.0	1.0
3	5097740	G	G	1.0	1.0	1.0	1.0	1.0	0.0
3	5097744	T	T	1.0	1.0	1.0	0.764705882353	1.0	1.0
3	5097789	A	A	1.0	1.0	1.0	1.0	1.0	0.0
3	5097842	T	T	1.0	1.0	1.0	1.0	1.0	0.0
3	5097847	A	A	1.0	1.0	1.0	1.0	0.425531914894	1.0
3	5097875	T	T	1.0	1.0	1.0	1.0	0.617021276596	1.0
3	5097915	T	A	1.0	1.0	0.0	1.0	1.0	1.0
3	5097939	G	G	1.0	1.0	0.916666666667	0.241379310345	1.0	1.0
3	5097940	A	A	1.0	0.0	1.0	1.0	0.0	0.926829268293
3	5097964	G	G	1.0	1.0	0.9	0.269230769231	1.0	1.0
3	5097969	G	G	1.0	1.0	0.911764705882	0.25	0.0	0.0
3	5098015	T	T	1.0	1.0	1.0	1.0	1.0	0.117647058824
3	5098019	T	T	1.0	1.0	1.0	1.0	0.568181818182	1.0
3	5098026	C	C	1.0	0.0	1.0	1.0	1.0	1.0
3	5098040	A	A	1.0	1.0	1.0	1.0	0.5	1.0
3	5098127	T	G	1.0	1.0	1.0	1.0	0.684210526316	1.0
3	5098156	G	G	1.0	1.0	1.0	1.0	0.558823529412	1.0
3	5098189	A	A	1.0	1.0	0.0454545454545	0.8	0.411764705882	1.0
3	5098191	T	T	1.0	1.0	1.0	1.0	0.529411764706	1.0
3	5098217	T	T	0.0	1.0	1.0	1.0	1.0	1.0
3	5098244	C	T	1.0	0.0	0.0	0.0	1.0	1.0
3	5098251	C	C	0.0	1.0	1.0	1.0	1.0	0.92
3	5098253	G	G	0.0	1.0	1.0	1.0	1.0	0.92
3	5098279	C	C	1.0	1.0	1.0	0.607142857143	1.0	1.0
3	5098291	A	A	1.0	1.0	0.0	0.0	1.0	1.0
3	5098322	G	G	0.0	1.0	0.157894736842	0.75	1.0	1.0
3	5098330	A	G	1.0	1.0	1.0	1.0	0.137254901961	0.0
3	5098339	T	T	1.0	1.0	1.0	1.0	0.4	1.0
3	5098378	C	C	1.0	1.0	1.0	1.0	0.760869565217	0.0
3	5098382	G	G	1.0	1.0	1.0	1.0	0.609756097561	1.0
3	5098406	C	T	1.0	0.0	1.0	1.0	0.470588235294	0.0
3	5098413	T	T	1.0	1.0	0.178571428571	1.0	1.0	1.0
3	5098414	T	T	1.0	1.0	0.178571428571	1.0	1.0	1.0
3	5098423	G	G	1.0	0.0	1.0	1.0	0.612903225806	1.0
3	5098436	T	T	1.0	0.0	1.0	1.0	1.0	1.0
3	5098573	A	A	1.0	1.0	1.0	1.0	0.648648648649	1.0
3	5098596	C	C	1.0	0.0	1.0	1.0	1.0	1.0
3	5098607	T	T	1.0	1.0	0.205882352941	0.633333333333	0.863636363636	1.0
3	5098631	C	C	1.0	1.0	1.0	1.0	1.0	0.166666666667
3	5098674	A	A	1.0	1.0	1.0	1.0	0.428571428571	1.0
3	5098675	G	A	0.0	1.0	1.0	0.757575757576	1.0	1.0
3	5098711	T	T	0.0	1.0	0.0857142857143	1.0	0.428571428571	1.0
3	5098727	G	G	1.0	1.0	1.0	1.0	0.782608695652	1.0
3	5098768	G	G	0.0	1.0	1.0	1.0	1.0	1.0
3	5098878	A	A	1.0	1.0	0.225806451613	0.666666666667	1.0	1.0
3	5098918	C	C	1.0	1.0	1.0	1.0	0.466666666667	0.0
3	5098920	G	A	1.0	0.0	1.0	1.0	0.428571428571	0.875
3	5098930	C	C	1.0	0.0	1.0	1.0	1.0	1.0
3	5099349	A	A	1.0	1.0	0.151515151515	1.0	1.0	1.0
3	5099388	T	T	1.0	1.0	1.0	1.0	0.391304347826	0.0
3	5099470	C	C	1.0	1.0	0.0	0.3	0.666666666667	0.823529411765
3	5099479	T	T	1.0	1.0	1.0	1.0	0.666666666667	0.0
3	5099523	G	G	1.0	1.0	1.0	1.0	0.727272727273	1.0
3	5099526	A	A	1.0	1.0	0.833333333333	0.0	1.0	1.0
3	5099545	T	A	0.0294117647059	0.0	1.0	1.0	1.0	1.0
3	5099555	G	G	1.0	1.0	0.0909090909091	1.0	1.0	1.0
3	5099569	C	C	0.96	1.0	1.0	0.742857142857	1.0	1.0
3	5099602	T	T	0.95	1.0	1.0	0.594594594595	1.0	1.0
3	5099609	G	G	0.962962962963	1.0	1.0	0.609756097561	1.0	1.0
3	5099620	C	C	1.0	1.0	0.883720930233	0.410256410256	1.0	0.904761904762
3	5099659	T	T	1.0	1.0	0.888888888889	0.46875	1.0	1.0
3	5099667	T	C	1.0	1.0	1.0	1.0	0.111111111111	0.0
3	5099670	A	A	0.0	0.0	0.882352941176	0.444444444444	0.872340425532	1.0
3	5099671	A	A	1.0	1.0	1.0	0.612903225806	1.0	1.0
3	5099685	A	G	1.0	1.0	0.888888888889	0.333333333333	0.155555555556	0.133333333333
3	5099770	T	T	1.0	1.0	0.857142857143	0.285714285714	1.0	1.0
3	5099775	A	A	1.0	1.0	0.980392156863	1.0	1.0	0.25
3	5099783	A	T	1.0	1.0	0.811320754717	0.0	1.0	1.0
3	5099861	C	C	1.0	1.0	1.0	1.0	0.0277777777778	0.0
3	5099881	T	C	0.947368421053	1.0	1.0	0.756756756757	0.6	0.030303030303
3	5099896	T	T	1.0	1.0	0.875	0.210526315789	1.0	1.0
3	5099901	G	G	0.0	0.0	0.875	0.210526315789	1.0	1.0
3	5099992	C	C	1.0	1.0	1.0	0.655172413793	1.0	1.0
3	5100006	C	C	0.0	0.0	0.777777777778	0.37037037037	0.896551724138	0.94
3	5100055	A	A	0.0	1.0	1.0	1.0	1.0	1.0
3	5100075	A	A	1.0	1.0	0.0	0.0	0.880952380952	1.0
3	5100088	C	A	0.0	0.0	1.0	1.0	0.405405405405	1.0
3	5100092	A	A	1.0	1.0	0.0	0.0	0.948717948718	1.0
3	5100117	T	T	1.0	0.0	0.861111111111	0.297297297297	0.958333333333	1.0
3	5100127	T	T	1.0	1.0	0.157894736842	0.72972972973	0.63829787234	1.0
3	5100128	G	G	1.0	0.0	0.85	0.285714285714	0.391304347826	1.0
3	5100132	C	C	1.0	1.0	0.15	0.74358974359	0.652173913043	1.0
3	5100155	T	T	1.0	1.0	1.0	1.0	0.432432432432	1.0
3	5100167	G	G	1.0	1.0	0.844444444444	0.0	0.594594594595	1.0
3	5100232	G	G	1.0	1.0	1.0	0.777777777778	1.0	1.0
3	5100277	G	G	1.0	1.0	1.0	1.0	0.448275862069	0.138888888889
3	5100293	T	T	1.0	1.0	1.0	1.0	1.0	0.0
3	5100327	G	G	1.0	1.0	1.0	1.0	0.565217391304	0.972222222222
3	5100343	T	C	1.0	1.0	0.130434782609	0.666666666667	0.52	0.027027027027
3	5100345	G	G	1.0	1.0	1.0	1.0	0.576923076923	1.0
3	5100367	G	A	1.0	1.0	0.130434782609	1.0	0.785714285714	1.0
3	5100376	T	T	1.0	1.0	1.0	1.0	1.0	0.0294117647059
3	5100397	A	A	1.0	0.0	0.884615384615	0.387096774194	1.0	1.0
3	5100400	C	C	1.0	1.0	0.15	1.0	1.0	1.0
3	5100429	C	C	1.0	1.0	1.0	1.0	1.0	0.111111111111
3	5100493	T	T	1.0	0.0	1.0	1.0	1.0	1.0
3	5100585	A	G	1.0	0.0	1.0	1.0	0.807692307692	1.0
3	5100590	G	G	1.0	1.0	0.178571428571	1.0	1.0	1.0
3	5100658	G	G	1.0	1.0	0.903225806452	0.448275862069	1.0	1.0
3	5100730	C	C	0.0	1.0	0.977272727273	1.0	0.742857142857	1.0
3	5100766	A	A	0.0	1.0	1.0	1.0	1.0	1.0
3	5100868	T	T	1.0	0.95652173913	0.84	0.590909090909	0.642857142857	1.0
3	5100871	G	G	1.0	1.0	0.84	0.541666666667	0.0	0.0
3	5100880	G	G	0.0	1.0	1.0	1.0	1.0	1.0
3	5100952	G	G	1.0	1.0	1.0	1.0	0.868421052632	0.888888888889
3	5101025	G	G	1.0	1.0	0.897435897436	0.333333333333	1.0	1.0
3	5101067	C	A	1.0	1.0	0.870967741935	0.371428571429	1.0	1.0
3	5101071	A	A	0.0	1.0	1.0	1.0	1.0	1.0
3	5101077	A	A	1.0	1.0	1.0	0.589743589744	1.0	1.0
3	5101083	C	C	1.0	1.0	0.875	0.428571428571	1.0	1.0
3	5101111	C	C	1.0	1.0	0.166666666667	1.0	1.0	1.0
3	5101165	C	C	1.0	1.0	1.0	1.0	0.129032258065	1.0
3	5101280	G	G	1.0	1.0	1.0	0.56	1.0	1.0
3	5101322	T	G	1.0	0.0	0.791666666667	0.0	0.583333333333	1.0
3	5101323	C	C	1.0	1.0	1.0	0.65625	1.0	1.0
3	5101355	C	C	1.0	1.0	1.0	1.0	0.666666666667	1.0
3	5101453	G	G	0.0	1.0	0.105263157895	0.727272727273	1.0	1.0
3	5101483	T	T	1.0	1.0	0.119047619048	0.75	0.0	0.0
3	5101495	C	C	1.0	0.0	1.0	1.0	1.0	1.0
3	5101564	T	T	1.0	1.0	0.133333333333	1.0	1.0	1.0
3	5101663	G	G	1.0	0.0	0.162162162162	1.0	1.0	1.0
3	5101716	G	G	1.0	1.0	0.945945945946	0.409090909091	1.0	1.0
3	5101728	G	G	0.027027027027	1.0	1.0	0.6	0.666666666667	1.0
3	5101770	T	T	0.971428571429	1.0	0.0	0.483870967742	0.911764705882	1.0
3	5101820	C	C	1.0	1.0	1.0	1.0	0.0333333333333	1.0
3	5101947	G	G	1.0	1.0	0.894736842105	0.333333333333	1.0	1.0
3	5101948	G	G	0.0	1.0	1.0	1.0	1.0	1.0
3	5101949	G	G	0.0	1.0	1.0	1.0	1.0	1.0
3	5101953	A	T	1.0	0.0	0.047619047619	1.0	0.51724137931	1.0
3	5101955	C	C	0.0	1.0	1.0	1.0	1.0	1.0
3	5102108	C	C	0.0285714285714	1.0	1.0	1.0	1.0	1.0
3	5102450	C	C	1.0	1.0	1.0	1.0	1.0	0.16
3	5102831	C	C	1.0	0.0	1.0	1.0	1.0	1.0
3	5102948	G	G	1.0	1.0	1.0	0.653846153846	1.0	1.0
3	5102954	A	G	0.0	0.0	0.966666666667	0.307692307692	1.0	1.0
3	5102975	G	G	1.0	0.0	1.0	1.0	1.0	1.0
3	5102978	T	T	1.0	0.0	1.0	1.0	1.0	1.0
3	5103056	A	A	1.0	1.0	0.923076923077	0.409090909091	1.0	1.0
3	5103140	A	G	1.0	1.0	0.863636363636	0.25	1.0	1.0
3	5103164	G	G	0.0	1.0	1.0	1.0	1.0	1.0
3	5103178	A	G	1.0	0.0	0.130434782609	1.0	1.0	1.0
3	5103501	G	G	1.0	1.0	1.0	1.0	0.692307692308	0.189189189189
3	5103502	C	C	1.0	1.0	1.0	1.0	0.703703703704	0.189189189189
3	5103770	T	T	1.0	1.0	0.787878787879	0.5	1.0	1.0
3	5103873	C	C	1.0	1.0	1.0	0.263157894737	1.0	1.0
3	5103877	C	C	1.0	1.0	1.0	0.263157894737	1.0	1.0
3	5103888	C	C	0.0	1.0	1.0	1.0	1.0	1.0
3	5103914	T	T	1.0	1.0	1.0	0.52380952381	1.0	1.0
3	5103965	C	C	1.0	1.0	1.0	1.0	0.648648648649	1.0
3	5103978	G	G	0.0	1.0	1.0	1.0	1.0	1.0
3	5104012	A	A	1.0	1.0	1.0	1.0	1.0	0.102564102564
3	5104096	G	G	1.0	1.0	0.95	0.393939393939	1.0	1.0
3	5104119	T	T	1.0	1.0	0.0975609756098	1.0	1.0	1.0
3	5104173	T	T	1.0	1.0	1.0	1.0	1.0	0.0
3	5104199	A	A	1.0	0.96	1.0	1.0	0.32	1.0
3	5104210	T	T	0.0	1.0	1.0	1.0	0.0	1.0
3	5104215	A	A	1.0	1.0	1.0	1.0	1.0	0.0
3	5104221	G	G	1.0	1.0	1.0	1.0	0.318181818182	1.0
3	5104236	A	T	1.0	0.0	0.0	0.448275862069	1.0	1.0
3	5104348	A	A	1.0	1.0	1.0	1.0	0.0	0.0
3	5104360	G	G	1.0	1.0	1.0	0.684210526316	1.0	1.0
3	5104419	G	G	1.0	1.0	1.0	1.0	1.0	0.0961538461538
3	5104428	A	A	1.0	0.0	1.0	0.709677419355	1.0	1.0
3	5104448	G	G	1.0	0.0	1.0	1.0	1.0	1.0
3	5104479	T	T	1.0	1.0	1.0	1.0	0.761904761905	1.0
3	5104504	C	C	1.0	1.0	1.0	1.0	0.780487804878	1.0
3	5104520	T	A	0.0	1.0	1.0	1.0	0.558139534884	1.0
3	5104524	A	G	0.0	1.0	1.0	1.0	1.0	1.0
3	5104556	G	G	1.0	1.0	0.147058823529	1.0	1.0	1.0
3	5104565	T	C	0.0	1.0	0.0	0.0	1.0	1.0
3	5104581	A	A	1.0	0.0	1.0	1.0	1.0	1.0
3	5104584	C	C	1.0	0.0	1.0	1.0	1.0	1.0
3	5104591	T	C	1.0	1.0	1.0	0.483870967742	1.0	1.0
3	5104607	G	G	1.0	1.0	1.0	1.0	1.0	0.0
3	5104610	T	T	1.0	1.0	1.0	1.0	0.5625	0.0
3	5104630	T	T	1.0	0.0	1.0	1.0	1.0	1.0
3	5104646	G	G	0.0	0.0	1.0	0.535714285714	1.0	1.0
3	5104653	G	T	1.0	1.0	0.0	0.461538461538	1.0	1.0
3	5104655	C	C	1.0	1.0	1.0	1.0	0.0	0.0
3	5104656	G	G	1.0	1.0	1.0	1.0	0.547619047619	0.0
3	5104670	C	C	1.0	1.0	1.0	0.5625	1.0	1.0
3	5104680	C	C	1.0	1.0	1.0	1.0	0.473684210526	1.0
3	5104688	A	A	1.0	0.0	0.0	0.379310344828	1.0	1.0
3	5104747	A	A	1.0	1.0	1.0	1.0	1.0	0.0588235294118
3	5104753	T	T	1.0	1.0	1.0	1.0	1.0	0.0571428571429
3	5104769	C	C	1.0	1.0	1.0	1.0	0.0952380952381	1.0
3	5104772	C	C	1.0	1.0	1.0	1.0	0.744186046512	1.0
3	5104782	C	C	1.0	1.0	1.0	0.694444444444	1.0	1.0
3	5104797	G	G	1.0	1.0	1.0	1.0	0.0666666666667	0.09375
3	5104948	G	A	0.0	1.0	0.0769230769231	1.0	0.294117647059	1.0
3	5104958	T	T	1.0	1.0	1.0	1.0	0.235294117647	0.0
3	5104967	T	T	1.0	1.0	1.0	1.0	1.0	0.0697674418605
3	5104990	A	A	1.0	1.0	1.0	0.666666666667	0.363636363636	0.916666666667
3	5105005	G	G	1.0	1.0	1.0	1.0	1.0	0.121951219512
3	5105042	A	A	1.0	1.0	1.0	1.0	0.592592592593	1.0
3	5105118	T	T	1.0	1.0	0.880952380952	0.444444444444	1.0	1.0
3	5105128	G	A	0.0	1.0	0.113636363636	1.0	1.0	1.0
3	5105151	C	C	1.0	1.0	0.916666666667	0.391304347826	1.0	1.0
3	5105190	G	T	1.0	0.0	0.886363636364	0.0	0.439024390244	0.818181818182
3	5105199	G	G	1.0	1.0	1.0	0.58064516129	1.0	1.0
3	5105230	G	G	1.0	1.0	1.0	1.0	1.0	0.181818181818
3	5105323	A	G	1.0	1.0	1.0	1.0	0.108108108108	1.0
3	5105325	T	T	1.0	1.0	1.0	0.612903225806	1.0	1.0
3	5105411	T	T	1.0	1.0	0.848484848485	0.0	1.0	1.0
3	5105453	G	G	1.0	1.0	1.0	1.0	0.694444444444	1.0
3	5105464	A	G	0.0	1.0	0.913043478261	0.0	1.0	0.846153846154
3	5105472	G	G	1.0	0.047619047619	1.0	1.0	0.0	0.0
3	5105478	G	G	1.0	1.0	0.909090909091	0.0	1.0	1.0
3	5105572	G	C	1.0	0.0	0.878787878788	0.0	1.0	1.0
3	5105671	T	T	1.0	1.0	1.0	0.645161290323	1.0	1.0
3	5105959	G	G	1.0	1.0	0.166666666667	1.0	1.0	1.0
3	5105976	G	G	1.0	1.0	1.0	1.0	0.8	1.0
3	5106022	T	T	1.0	0.0	1.0	1.0	1.0	1.0
3	5106084	C	C	1.0	0.0	1.0	1.0	1.0	1.0
3	5106094	C	C	1.0	1.0	1.0	1.0	0.619047619048	1.0
3	5106117	G	G	0.0	1.0	0.0	0.416666666667	1.0	1.0
3	5106279	T	T	1.0	1.0	0.891891891892	0.410256410256	1.0	1.0
3	5106374	T	A	0.0	1.0	1.0	1.0	1.0	1.0
3	5106416	A	A	1.0	0.0	0.230769230769	1.0	0.625	1.0
3	5106449	C	C	1.0	1.0	1.0	1.0	0.595238095238	0.936170212766
3	5106470	C	T	1.0	0.0	1.0	1.0	0.897435897436	0.0576923076923
3	5106492	G	G	1.0	1.0	1.0	1.0	0.485714285714	1.0
3	5106579	T	T	1.0	1.0	0.851851851852	0.0	1.0	1.0
3	5106582	G	G	1.0	0.0	1.0	1.0	0.486486486486	1.0
3	5106600	T	T	1.0	0.0	1.0	1.0	0.473684210526	1.0
3	5106613	T	T	1.0	1.0	1.0	1.0	0.897435897436	0.133333333333
3	5106615	G	G	0.0	1.0	0.148148148148	1.0	1.0	1.0
3	5106623	C	C	1.0	1.0	1.0	1.0	0.114285714286	0.914285714286
3	5106625	A	G	1.0	1.0	0.846153846154	0.366666666667	0.885714285714	0.0857142857143
3	5106628	A	A	0.0	1.0	0.16	1.0	1.0	1.0
3	5106636	T	T	1.0	0.0	1.0	1.0	1.0	1.0
3	5106638	G	G	1.0	1.0	1.0	1.0	1.0	0.117647058824
3	5106639	A	A	1.0	1.0	0.888888888889	0.346153846154	1.0	1.0
3	5106649	T	T	1.0	1.0	1.0	1.0	0.948717948718	0.075
3	5106691	A	A	0.0	1.0	1.0	1.0	1.0	1.0
3	5106692	A	A	1.0	1.0	1.0	0.731707317073	1.0	1.0
3	5106717	T	T	1.0	1.0	0.217391304348	0.74358974359	0.5	0.0
3	5106718	T	T	0.0	1.0	1.0	1.0	1.0	1.0
3	5106720	C	C	1.0	1.0	0.217391304348	1.0	1.0	1.0
3	5106722	A	A	1.0	1.0	1.0	1.0	0.5	0.0
3	5106724	C	C	1.0	1.0	1.0	1.0	0.6	1.0
3	5106770	T	A	1.0	1.0	1.0	0.763157894737	0.615384615385	1.0
3	5106773	T	T	1.0	1.0	1.0	1.0	0.961538461538	0.0
3	5106779	C	C	1.0	1.0	1.0	1.0	0.666666666667	1.0
3	5106785	T	T	1.0	1.0	0.217391304348	1.0	1.0	1.0
3	5106799	C	C	1.0	1.0	0.291666666667	1.0	1.0	1.0
3	5106806	A	A	0.0	1.0	0.708333333333	0.294117647059	1.0	1.0
3	5106846	T	T	1.0	1.0	0.32	1.0	1.0	1.0
3	5106848	T	T	1.0	1.0	1.0	1.0	0.428571428571	1.0
3	5106868	C	C	1.0	1.0	0.310344827586	1.0	1.0	1.0
3	5106911	T	T	1.0	1.0	1.0	1.0	0.485714285714	1.0
3	5106946	G	G	1.0	1.0	1.0	1.0	0.551724137931	1.0
3	5107071	T	C	1.0	1.0	1.0	1.0	0.0277777777778	0.0
3	5107081	G	G	1.0	1.0	0.2	1.0	1.0	1.0
3	5107126	G	G	1.0	1.0	1.0	0.966666666667	0.470588235294	1.0
3	5107133	A	A	1.0	1.0	1.0	1.0	1.0	0.266666666667
3	5107144	T	T	1.0	1.0	1.0	0.58064516129	1.0	1.0
3	5107247	T	T	1.0	1.0	1.0	1.0	0.375	1.0
3	5107310	C	C	1.0	1.0	1.0	1.0	1.0	0.107142857143
3	5107335	C	C	1.0	1.0	0.8	0.36	1.0	1.0
3	5107359	G	G	1.0	1.0	0.833333333333	0.333333333333	1.0	1.0
3	5107382	G	G	0.0	1.0	0.176470588235	1.0	1.0	1.0
3	5107399	A	G	1.0	1.0	1.0	1.0	0.891891891892	0.0
3	5107400	C	C	1.0	1.0	0.848484848485	0.407407407407	1.0	1.0
3	5107583	T	T	1.0	1.0	1.0	1.0	1.0	0.166666666667
3	5107584	T	T	0.0	1.0	1.0	1.0	1.0	1.0
3	5107585	G	G	1.0	0.0	0.820512820513	0.0	0.833333333333	0.833333333333
3	5107663	C	T	1.0	1.0	0.0975609756098	1.0	0.0434782608696	1.0
3	5107688	G	G	1.0	1.0	1.0	1.0	0.5	1.0
3	5107737	T	T	1.0	1.0	0.0357142857143	1.0	1.0	1.0
3	5107738	C	C	1.0	1.0	0.0357142857143	1.0	1.0	1.0
3	5107739	C	C	1.0	1.0	1.0	0.605263157895	1.0	1.0
3	5107778	A	A	1.0	1.0	1.0	1.0	1.0	0.0
3	5107981	C	C	1.0	1.0	0.931034482759	0.404761904762	1.0	1.0
3	5108084	C	C	1.0	1.0	0.259259259259	1.0	1.0	1.0
3	5108097	A	T	1.0	1.0	0.846153846154	0.5	1.0	1.0
3	5108109	G	G	1.0	0.0	0.16	1.0	1.0	1.0
3	5108122	T	T	1.0	0.0	0.172413793103	1.0	1.0	1.0
3	5108125	T	T	1.0	0.0	0.172413793103	1.0	1.0	1.0
3	5108129	C	C	1.0	0.0	0.172413793103	1.0	1.0	1.0
3	5108130	C	C	1.0	1.0	1.0	1.0	0.487804878049	1.0
3	5108152	C	C	0.0	1.0	1.0	1.0	0.886363636364	0.0
3	5108153	C	C	0.0	1.0	1.0	1.0	0.886363636364	0.0
3	5108199	A	C	1.0	1.0	0.818181818182	0.4375	1.0	1.0
3	5108223	A	A	1.0	1.0	1.0	1.0	1.0	0.186046511628
3	5108236	T	G	0.0	1.0	0.85	0.0	1.0	1.0
3	5108246	G	T	1.0	1.0	0.772727272727	0.0	1.0	1.0
3	5108305	G	G	1.0	1.0	1.0	1.0	0.769230769231	0.189189189189
3	5108306	G	G	1.0	1.0	1.0	0.620689655172	1.0	1.0
3	5108315	C	T	1.0	1.0	1.0	0.5625	0.789473684211	0.166666666667
3	5108325	G	G	1.0	1.0	1.0	0.633333333333	0.769230769231	0.166666666667
3	5108374	T	T	1.0	1.0	1.0	0.48	1.0	1.0
3	5108410	C	C	1.0	0.0	1.0	1.0	1.0	1.0
3	5108416	G	G	1.0	1.0	1.0	1.0	0.0	0.0
3	5108440	T	T	1.0	1.0	1.0	1.0	0.0	0.0
3	5108463	C	C	0.0	0.969696969697	1.0	1.0	1.0	1.0
3	5108552	G	G	1.0	1.0	0.884615384615	0.30303030303	1.0	1.0
3	5108754	C	C	1.0	1.0	1.0	1.0	0.8	0.0
3	5108778	A	A	1.0	1.0	1.0	0.76	0.576923076923	0.838709677419
3	5108797	C	C	1.0	1.0	1.0	1.0	0.555555555556	0.148148148148
3	5108823	A	A	1.0	1.0	1.0	1.0	0.321428571429	1.0
3	5108830	G	A	1.0	1.0	0.0	0.225806451613	1.0	1.0
3	5108870	A	A	1.0	1.0	1.0	1.0	0.666666666667	1.0
3	5108879	T	T	1.0	0.0	1.0	1.0	1.0	1.0
3	5108922	A	A	1.0	1.0	0.0	0.0	1.0	1.0
3	5108929	C	C	1.0	1.0	1.0	1.0	0.0344827586207	0.870967741935
3	5109040	T	T	1.0	1.0	1.0	1.0	1.0	0.0943396226415
3	5109041	A	A	1.0	1.0	1.0	1.0	1.0	0.0943396226415
3	5109048	C	C	1.0	1.0	1.0	1.0	0.52380952381	1.0
3	5109050	G	G	1.0	1.0	1.0	1.0	0.0	0.0
3	5109051	T	T	1.0	1.0	1.0	0.725	1.0	1.0
3	5109088	T	G	1.0	1.0	1.0	0.736842105263	1.0	1.0
3	5109208	C	C	1.0	1.0	1.0	1.0	0.0	0.0
3	5109218	A	A	1.0	1.0	1.0	0.764705882353	1.0	1.0
3	5109231	C	C	1.0	1.0	1.0	1.0	0.525	1.0
3	5109233	C	C	1.0	1.0	1.0	0.764705882353	1.0	1.0
3	5109241	C	T	1.0	1.0	1.0	0.757575757576	1.0	1.0
3	5109298	A	T	1.0	1.0	1.0	1.0	1.0	0.0731707317073
3	5109397	G	T	1.0	0.971428571429	0.972972972973	0.954545454545	0.622641509434	0.0727272727273
3	5109398	C	T	1.0	0.971428571429	0.972972972973	0.954545454545	0.622641509434	0.0714285714286
3	5109404	C	C	1.0	1.0	1.0	1.0	1.0	0.0714285714286
3	5109409	T	G	1.0	1.0	1.0	1.0	0.603773584906	0.0545454545455
3	5109415	T	C	1.0	1.0	1.0	0.673913043478	1.0	1.0
3	5109436	T	T	1.0	1.0	1.0	1.0	0.666666666667	1.0
3	5109438	A	A	1.0	1.0	1.0	1.0	0.0	0.0
3	5109472	T	T	1.0	1.0	1.0	1.0	0.714285714286	1.0
3	5109484	A	A	0.0322580645161	1.0	0.295454545455	1.0	1.0	1.0
3	5109499	G	G	1.0	1.0	0.75	0.30303030303	0.710526315789	1.0
3	5109502	T	T	1.0	1.0	1.0	1.0	0.923076923077	0.0909090909091
3	5109554	C	C	1.0	0.0	1.0	1.0	1.0	1.0
3	5109555	C	C	1.0	1.0	0.794871794872	0.0	1.0	1.0
3	5109565	A	A	1.0	0.0	0.785714285714	0.0	1.0	1.0
3	5109576	A	A	1.0	1.0	1.0	1.0	0.0	0.0
3	5109577	G	G	1.0	1.0	1.0	1.0	0.0	0.0
3	5109579	G	G	1.0	1.0	1.0	1.0	0.0	0.0
3	5109585	G	G	1.0	1.0	1.0	1.0	0.435897435897	0.0
3	5109593	A	A	1.0	1.0	1.0	0.777777777778	0.636363636364	1.0
3	5109594	A	A	1.0	1.0	1.0	0.771428571429	0.625	1.0
3	5109595	A	A	1.0	1.0	1.0	0.757575757576	0.625	1.0
3	5109598	G	G	1.0	1.0	1.0	0.757575757576	0.631578947368	1.0
3	5109611	A	A	1.0	1.0	1.0	0.771428571429	1.0	1.0
3	5109623	A	G	1.0	1.0	0.8125	0.275	0.365853658537	0.868421052632
3	5109637	T	T	1.0	1.0	0.838709677419	0.375	1.0	1.0
3	5109638	C	C	0.0	1.0	0.1875	1.0	1.0	1.0
3	5109645	C	C	1.0	1.0	1.0	0.675675675676	1.0	1.0
3	5109652	C	C	1.0	1.0	0.692307692308	0.352941176471	1.0	1.0
3	5109660	T	T	1.0	1.0	0.72	0.4	1.0	1.0
3	5109663	A	A	0.0	0.0	1.0	1.0	0.941176470588	1.0
3	5109671	T	T	1.0	1.0	1.0	1.0	0.0769230769231	0.0
3	5109676	C	C	0.0	1.0	1.0	1.0	1.0	1.0
3	5109690	G	A	1.0	1.0	0.655172413793	0.395833333333	1.0	1.0
3	5109693	T	T	1.0	0.0	1.0	0.604166666667	1.0	1.0
3	5109694	G	G	1.0	0.0	1.0	0.604166666667	1.0	1.0
3	5109718	C	C	1.0	1.0	0.655172413793	0.409090909091	1.0	1.0
3	5109753	T	T	1.0	1.0	1.0	1.0	0.8	1.0
3	5109754	T	T	1.0	1.0	1.0	1.0	0.8	1.0
3	5109764	G	G	1.0	1.0	1.0	1.0	0.0	0.0
3	5109795	A	A	1.0	0.0	1.0	1.0	1.0	1.0
3	5109839	T	T	0.0	1.0	1.0	1.0	1.0	1.0
3	5109861	T	T	1.0	1.0	1.0	1.0	0.756097560976	0.975609756098
3	5109931	A	T	1.0	0.0	1.0	0.621621621622	1.0	1.0
3	5109944	T	A	1.0	1.0	1.0	0.634146341463	1.0	0.951219512195
3	5109952	A	A	1.0	1.0	0.764705882353	0.0	1.0	1.0
3	5110061	G	G	1.0	1.0	0.2	1.0	1.0	1.0
3	5110120	G	T	1.0	1.0	0.121951219512	1.0	1.0	1.0
3	5110130	G	G	1.0	0.0	1.0	1.0	1.0	1.0
3	5110168	C	C	0.0	1.0	0.837209302326	0.0	1.0	1.0
3	5110188	G	C	1.0	0.0	1.0	0.666666666667	1.0	1.0
3	5110246	G	G	1.0	1.0	0.0	0.48275862069	1.0	1.0
3	5110287	T	G	0.0	0.0	1.0	0.594594594595	1.0	1.0
3	5110304	G	G	1.0	0.0	1.0	1.0	1.0	1.0
3	5110458	G	G	0.0	1.0	0.0952380952381	1.0	1.0	1.0
3	5110487	A	C	1.0	1.0	1.0	0.666666666667	1.0	1.0
3	5110489	C	C	1.0	1.0	1.0	1.0	0.393939393939	0.827586206897
3	5110698	G	C	1.0	1.0	0.863636363636	0.0	1.0	1.0
3	5110712	G	G	0.0	1.0	1.0	1.0	0.65625	0.864864864865
3	5110784	A	C	0.0	1.0	1.0	0.566666666667	1.0	1.0
3	5110802	A	A	1.0	0.0	1.0	1.0	1.0	1.0
3	5110822	T	T	1.0	1.0	1.0	1.0	1.0	0.0
3	5110826	C	C	1.0	1.0	1.0	1.0	0.0	0.0
3	5110828	G	G	1.0	1.0	1.0	1.0	0.0	0.0
3	5110830	A	A	1.0	1.0	1.0	1.0	0.0	0.0
3	5110842	A	A	1.0	1.0	1.0	1.0	1.0	0.0
3	5110898	C	G	1.0	0.0	0.2	0.458333333333	1.0	0.84375
3	5110905	A	A	0.0	1.0	0.794117647059	0.538461538462	1.0	1.0
3	5110909	C	C	0.0	1.0	1.0	1.0	1.0	1.0
3	5111083	G	G	1.0	1.0	1.0	1.0	0.310344827586	0.941176470588
3	5111099	C	C	1.0	1.0	1.0	1.0	0.310344827586	0.903225806452
3	5111137	C	C	1.0	1.0	1.0	1.0	0.0	0.962962962963
3	5111140	A	A	1.0	1.0	1.0	1.0	0.0	0.0
3	5111150	T	T	1.0	1.0	1.0	1.0	0.0	0.0
3	5111167	G	G	1.0	1.0	1.0	1.0	0.454545454545	1.0
3	5111175	G	G	1.0	1.0	1.0	1.0	1.0	0.037037037037
3	5111179	T	C	1.0	1.0	1.0	1.0	0.25	0.0
3	5111180	G	G	1.0	0.52380952381	1.0	0.736842105263	0.75	1.0
3	5111190	G	G	0.0	1.0	1.0	1.0	1.0	1.0
3	5111208	C	C	1.0	0.0	1.0	0.833333333333	1.0	1.0
3	5111320	A	A	1.0	1.0	0.863636363636	0.0	0.514285714286	0.115384615385
3	5111382	A	A	1.0	1.0	0.0	0.272727272727	1.0	1.0
3	5111386	A	A	1.0	1.0	1.0	1.0	1.0	0.0
3	5111414	T	T	0.0	1.0	0.875	0.321428571429	1.0	1.0
3	5111420	T	T	0.0	1.0	0.875	0.333333333333	0.515151515152	1.0
3	5111422	T	T	1.0	1.0	1.0	0.666666666667	1.0	1.0
3	5111428	C	C	1.0	0.0	1.0	1.0	0.5	0.0
3	5111463	A	A	1.0	1.0	1.0	1.0	0.047619047619	1.0
3	5111465	T	T	1.0	1.0	1.0	1.0	0.0	0.148148148148
3	5111495	T	T	1.0	1.0	0.1	1.0	0.552631578947	0.0
3	5111548	T	T	1.0	0.0	0.12	1.0	1.0	1.0
3	5111566	G	G	1.0	1.0	1.0	1.0	0.558823529412	1.0
3	5111587	G	G	1.0	1.0	1.0	1.0	0.586206896552	1.0
3	5111711	T	C	1.0	1.0	0.740740740741	0.483870967742	1.0	1.0
3	5111717	A	A	1.0	1.0	1.0	1.0	0.52	0.192307692308
3	5111719	C	C	1.0	0.0	1.0	1.0	1.0	1.0
3	5111765	G	G	1.0	1.0	0.827586206897	0.0	1.0	1.0
3	5111826	T	A	0.0	1.0	1.0	1.0	0.933333333333	0.0
3	5111845	T	T	1.0	1.0	1.0	0.589743589744	1.0	1.0
3	5111869	G	G	1.0	1.0	0.868421052632	0.459459459459	1.0	1.0
3	5111879	T	T	1.0	1.0	0.864864864865	0.428571428571	0.361111111111	1.0
3	5111884	A	A	1.0	1.0	0.15625	1.0	1.0	1.0
3	5111893	T	T	1.0	0.0	1.0	1.0	0.0263157894737	1.0
3	5111930	G	G	1.0	0.0	0.0	0.318181818182	0.939393939394	1.0
3	5111935	A	A	1.0	1.0	0.222222222222	1.0	1.0	1.0
3	5111943	G	G	0.0	1.0	0.0	0.304347826087	0.62962962963	1.0
3	5111947	A	A	0.0	1.0	0.0	0.285714285714	0.64	1.0
3	5112014	A	T	0.0	1.0	0.0	0.0	1.0	1.0
3	5112024	C	C	1.0	1.0	0.222222222222	1.0	1.0	1.0
3	5112056	G	G	1.0	1.0	0.3125	1.0	1.0	1.0
3	5112060	A	A	0.0	1.0	1.0	1.0	1.0	1.0
3	5112065	G	G	1.0	1.0	1.0	1.0	1.0	0.0882352941176
3	5112093	C	C	1.0	1.0	1.0	1.0	0.411764705882	1.0
3	5112095	G	G	1.0	1.0	0.827586206897	0.4375	1.0	1.0
3	5112157	A	A	1.0	1.0	1.0	1.0	1.0	0.129032258065
3	5112165	G	G	1.0	1.0	1.0	0.578947368421	1.0	1.0
3	5112169	T	T	0.0	0.0	1.0	0.578947368421	1.0	1.0
3	5112457	C	C	1.0	1.0	1.0	1.0	0.125	0.0
3	5112474	T	T	1.0	1.0	1.0	1.0	0.35	0.95
3	5112477	C	C	1.0	1.0	1.0	1.0	0.388888888889	0.947368421053
3	5112481	A	A	1.0	1.0	1.0	1.0	0.0	0.0
3	5112490	T	T	0.0	1.0	1.0	1.0	1.0	1.0
3	5112565	A	A	1.0	1.0	1.0	1.0	0.0	0.0
3	5112566	C	C	1.0	1.0	1.0	1.0	0.0	0.0
3	5112588	G	G	1.0	1.0	1.0	1.0	0.0	0.0
3	5112605	T	C	0.0	0.0	0.2	0.8	1.0	1.0
3	5112788	C	C	0.0	1.0	1.0	1.0	1.0	1.0
3	5112799	A	A	1.0	1.0	1.0	1.0	0.485714285714	1.0
3	5112810	A	A	1.0	1.0	0.818181818182	0.0	0.382352941176	0.138888888889
3	5112819	C	C	1.0	1.0	0.2	1.0	1.0	1.0
3	5112888	T	T	1.0	1.0	1.0	1.0	1.0	0.119047619048
3	5112951	C	C	0.0	0.0	1.0	1.0	1.0	1.0
3	5113002	A	G	1.0	1.0	1.0	0.782608695652	0.305555555556	1.0
3	5113397	A	G	1.0	0.0	1.0	0.608695652174	1.0	1.0
3	5113398	A	T	1.0	0.0	1.0	0.608695652174	1.0	0.133333333333
3	5113400	T	T	0.0	1.0	0.260869565217	0.95652173913	0.0	1.0
3	5113429	C	C	1.0	0.0	1.0	0.6	1.0	1.0
3	5113502	G	G	1.0	1.0	1.0	0.735294117647	1.0	1.0
3	5113745	C	C	1.0	1.0	1.0	1.0	0.516129032258	0.860465116279
3	5113768	G	G	1.0	1.0	1.0	1.0	0.447368421053	0.888888888889
3	5113778	T	T	1.0	1.0	1.0	1.0	0.756756756757	1.0
3	5113806	T	T	1.0	1.0	1.0	1.0	0.35	1.0
3	5113839	C	C	1.0	1.0	0.945945945946	0.347826086957	1.0	1.0
3	5113913	C	T	0.0	0.0	0.935483870968	0.0	1.0	0.823529411765
3	5114142	G	G	1.0	1.0	0.121951219512	0.605263157895	1.0	1.0
3	5114168	T	G	1.0	0.0	0.977777777778	1.0	1.0	1.0
3	5114204	G	G	1.0	1.0	0.852941176471	0.235294117647	1.0	0.0833333333333
3	5114244	A	A	1.0	1.0	1.0	1.0	0.0	0.0
3	5114509	G	G	1.0	1.0	1.0	1.0	0.315789473684	0.938775510204
3	5114521	C	C	1.0	1.0	0.8125	0.333333333333	1.0	1.0
3	5114525	T	T	0.0	1.0	0.2	1.0	1.0	1.0
3	5114667	A	A	1.0	0.0	1.0	1.0	1.0	1.0
3	5114676	C	C	1.0	0.0	1.0	1.0	1.0	1.0
3	5114706	G	G	0.0	1.0	1.0	1.0	0.119047619048	1.0
3	5114761	C	C	1.0	1.0	1.0	1.0	0.0232558139535	0.0
3	5114797	A	A	1.0	1.0	0.8	0.463414634146	1.0	1.0
3	5114812	T	T	1.0	1.0	0.870967741935	0.0	1.0	1.0
3	5114884	G	G	0.0	1.0	0.117647058824	1.0	1.0	1.0
3	5115240	T	T	1.0	1.0	1.0	1.0	1.0	0.093023255814
3	5115259	G	G	1.0	0.0	0.911764705882	0.565217391304	1.0	1.0
3	5115271	T	T	1.0	0.0	0.878787878788	0.0	1.0	1.0
3	5115278	G	G	1.0	1.0	1.0	1.0	0.48	1.0
3	5115279	A	G	0.0	1.0	0.0	0.40625	1.0	1.0
3	5115292	T	T	1.0	1.0	1.0	0.5	0.84375	0.0
3	5115318	G	G	1.0	1.0	1.0	1.0	1.0	0.1
3	5115439	T	C	0.0	1.0	0.942857142857	0.0	1.0	1.0
3	5115480	C	C	1.0	1.0	1.0	1.0	0.0833333333333	1.0
3	5115481	C	C	1.0	0.0	1.0	0.566666666667	1.0	1.0
3	5115488	T	T	1.0	1.0	0.0526315789474	1.0	0.0	0.0
3	5115510	T	T	1.0	1.0	0.0606060606061	1.0	1.0	1.0
3	5115516	T	C	0.0	1.0	0.916666666667	0.392857142857	1.0	1.0
3	5115518	A	A	1.0	1.0	1.0	1.0	1.0	0.0
3	5115531	T	T	1.0	1.0	0.133333333333	1.0	0.0	1.0
3	5115540	C	C	1.0	1.0	1.0	0.724137931034	1.0	1.0
3	5115592	G	G	1.0	1.0	1.0	0.608695652174	0.0606060606061	0.8125
3	5115594	T	T	0.0	1.0	0.0	0.391304347826	1.0	1.0
3	5115636	T	T	1.0	0.0	1.0	1.0	1.0	1.0
3	5115649	A	A	1.0	1.0	0.0833333333333	0.68	1.0	0.264705882353
3	5115658	C	C	1.0	0.0	1.0	1.0	1.0	1.0
3	5115660	G	G	1.0	1.0	1.0	0.678571428571	1.0	1.0
3	5115662	C	C	1.0	0.0	1.0	1.0	1.0	1.0
3	5115686	G	G	1.0	1.0	1.0	1.0	0.717391304348	1.0
3	5115687	C	C	1.0	1.0	0.0	0.0	1.0	1.0
3	5115690	G	G	0.0	1.0	1.0	1.0	0.395833333333	1.0
3	5115692	A	A	1.0	1.0	1.0	1.0	0.72	1.0
3	5115697	T	C	1.0	0.0	1.0	1.0	1.0	1.0
3	5115699	T	T	1.0	1.0	0.785714285714	0.36	1.0	1.0
3	5115733	C	C	1.0	1.0	1.0	1.0	0.390243902439	1.0
3	5115738	C	C	1.0	1.0	1.0	1.0	1.0	0.113636363636
3	5115745	G	G	0.0	1.0	0.769230769231	0.269230769231	1.0	1.0
3	5115840	A	A	1.0	1.0	1.0	1.0	0.0	0.0
3	5115842	C	C	1.0	1.0	1.0	1.0	0.738095238095	1.0
3	5115875	C	A	1.0	0.0	0.0909090909091	0.714285714286	0.642857142857	0.9375
3	5115876	A	A	1.0	1.0	0.09375	1.0	1.0	1.0
3	5115877	C	C	0.0	1.0	0.909090909091	0.285714285714	1.0	1.0
3	5115879	G	G	1.0	1.0	0.129032258065	1.0	1.0	1.0
3	5115912	G	G	1.0	1.0	1.0	1.0	0.690476190476	1.0
3	5115924	T	T	1.0	1.0	0.125	1.0	1.0	1.0
3	5115925	C	C	1.0	0.0	1.0	1.0	1.0	1.0
3	5115942	C	C	1.0	1.0	1.0	1.0	0.0	0.166666666667
3	5115951	A	A	1.0	1.0	0.228571428571	1.0	1.0	1.0
3	5115994	A	T	0.0	1.0	0.756756756757	0.0	1.0	0.833333333333
3	5116005	G	G	1.0	0.0	1.0	1.0	1.0	1.0
3	5116006	C	G	1.0	0.0	0.257142857143	1.0	0.333333333333	0.766666666667
3	5116012	A	A	0.0	1.0	0.75	0.230769230769	1.0	1.0
3	5116035	T	T	1.0	1.0	0.78125	0.217391304348	1.0	1.0
3	5116092	T	C	0.0	1.0	0.1	0.575757575758	0.695652173913	1.0
3	5116102	T	T	0.0	1.0	0.08	0.612903225806	1.0	1.0
3	5116104	G	G	0.0	1.0	0.08	0.6	1.0	1.0
3	5116115	C	C	0.0	1.0	0.0714285714286	0.545454545455	1.0	1.0
3	5116188	G	G	1.0	1.0	1.0	1.0	0.698113207547	1.0
3	5116233	C	C	0.0	1.0	1.0	1.0	1.0	1.0
3	5116236	C	C	1.0	0.0	0.974358974359	1.0	1.0	1.0
3	5116291	C	T	1.0	1.0	0.90625	0.291666666667	1.0	1.0
3	5116305	C	T	1.0	0.0	1.0	1.0	0.555555555556	0.0731707317073
3	5116511	C	T	1.0	0.0	1.0	1.0	1.0	0.0
3	5116525	T	T	0.0	0.0	0.103448275862	1.0	1.0	1.0
3	5116754	A	A	1.0	1.0	1.0	1.0	1.0	0.111111111111
3	5116949	T	T	0.0	1.0	0.212121212121	1.0	1.0	1.0
3	5117012	A	A	1.0	1.0	0.948717948718	0.0	1.0	1.0
3	5117020	C	C	1.0	1.0	1.0	1.0	0.315789473684	1.0
3	5117083	C	C	1.0	1.0	0.888888888889	0.314285714286	0.846153846154	1.0
3	5117090	G	C	0.0	1.0	1.0	1.0	1.0	1.0
3	5117103	C	C	1.0	1.0	0.913043478261	0.405405405405	1.0	0.833333333333
3	5117164	T	T	1.0	1.0	1.0	1.0	0.444444444444	1.0
3	5117323	T	T	1.0	1.0	0.0	0.261904761905	1.0	1.0
3	5117324	G	A	0.0	0.0	1.0	0.731707317073	1.0	1.0
3	5117472	A	T	0.0	0.0	1.0	1.0	0.92	0.925925925926
3	5117473	A	G	0.0	0.0	1.0	1.0	0.92	0.925925925926
3	5117493	T	T	1.0	1.0	0.15625	1.0	1.0	1.0
3	5117551	A	A	0.0	1.0	1.0	1.0	1.0	1.0
3	5117574	G	G	1.0	1.0	1.0	1.0	0.0	0.0
3	5117590	G	G	0.0	1.0	0.0	0.0	1.0	1.0
3	5117608	A	A	0.0	1.0	0.0	0.0	1.0	1.0
3	5117611	C	G	1.0	0.0	1.0	1.0	1.0	1.0
3	5117612	T	G	1.0	0.0	1.0	1.0	1.0	1.0
3	5117629	T	T	1.0	0.0	1.0	1.0	1.0	1.0
3	5117836	T	T	1.0	1.0	0.151515151515	1.0	1.0	1.0
3	5117839	A	A	1.0	1.0	0.151515151515	1.0	1.0	1.0
3	5117841	G	G	1.0	1.0	0.151515151515	1.0	1.0	1.0
3	5117977	G	G	1.0	1.0	0.148148148148	1.0	1.0	1.0
3	5118013	G	G	1.0	1.0	1.0	0.551724137931	1.0	1.0
3	5118101	C	C	1.0	1.0	1.0	1.0	0.486486486486	1.0
3	5118105	T	T	0.0	0.0	0.794117647059	0.5	1.0	1.0
3	5118112	T	T	1.0	1.0	1.0	1.0	0.0277777777778	1.0
3	5118207	G	G	0.0	1.0	1.0	1.0	0.588235294118	0.111111111111
3	5118246	A	C	0.0	1.0	1.0	1.0	1.0	1.0
3	5118248	G	G	1.0	0.0	1.0	0.533333333333	1.0	1.0
3	5118272	C	C	0.0	1.0	0.8	0.0	1.0	1.0
3	5118274	A	A	0.0	1.0	0.793103448276	0.0	1.0	1.0
3	5118276	T	T	0.0	1.0	0.793103448276	0.0	1.0	1.0
3	5118380	C	C	1.0	0.0	1.0	1.0	0.4	0.0
3	5118465	T	A	0.0	1.0	0.0	0.0	1.0	1.0
3	5118474	G	G	0.0	1.0	0.0	0.576923076923	1.0	1.0
3	5118501	C	C	0.0	1.0	1.0	1.0	1.0	0.979166666667
3	5118508	T	T	0.0	1.0	1.0	1.0	1.0	1.0
3	5118512	G	G	1.0	1.0	0.0666666666667	1.0	1.0	1.0
3	5118533	A	A	1.0	1.0	0.862068965517	0.285714285714	1.0	1.0
3	5118549	C	T	1.0	1.0	0.862068965517	0.222222222222	1.0	0.0588235294118
3	5118676	G	G	0.965517241379	1.0	1.0	1.0	0.418604651163	0.119047619048
3	5118750	C	C	1.0	1.0	1.0	0.757575757576	1.0	1.0
3	5118801	T	C	0.0	1.0	1.0	0.75	1.0	1.0
3	5118839	G	G	1.0	0.0	1.0	1.0	1.0	1.0
3	5118907	C	C	1.0	1.0	1.0	1.0	0.684210526316	1.0
3	5118962	T	T	1.0	1.0	1.0	1.0	0.0	1.0
3	5118989	A	G	0.0	1.0	1.0	1.0	1.0	1.0
3	5119026	A	A	1.0	0.0	1.0	0.805555555556	1.0	0.115384615385
3	5119034	A	A	1.0	1.0	1.0	1.0	1.0	0.12
3	5119042	G	G	1.0	1.0	1.0	1.0	0.357142857143	0.0612244897959
3	5119043	T	T	1.0	1.0	0.895833333333	0.2	1.0	1.0
3	5119132	T	T	0.0	1.0	1.0	1.0	0.0851063829787	1.0
3	5119142	G	G	0.0	1.0	1.0	1.0	1.0	1.0
3	5119149	G	G	0.0	1.0	1.0	1.0	1.0	1.0
3	5119151	T	T	0.0	1.0	1.0	1.0	1.0	1.0
3	5119171	A	A	1.0	0.0	0.0833333333333	0.727272727273	1.0	1.0
3	5119192	G	G	0.0	1.0	1.0	1.0	1.0	1.0
3	5119221	A	T	1.0	0.0	0.0681818181818	0.64	1.0	1.0
3	5119228	C	C	0.0	1.0	1.0	1.0	1.0	1.0
3	5119232	C	C	1.0	1.0	1.0	1.0	0.433962264151	1.0
3	5119259	A	G	1.0	1.0	0.0	0.047619047619	1.0	1.0
3	5119452	C	C	1.0	1.0	0.891891891892	0.275862068966	1.0	1.0
3	5119477	A	A	1.0	1.0	1.0	1.0	0.104166666667	0.162162162162
3	5119521	C	C	1.0	0.0	0.0	0.0	1.0	1.0
3	5119531	T	T	1.0	1.0	1.0	1.0	0.391304347826	0.0
3	5119547	T	T	1.0	1.0	1.0	1.0	0.666666666667	0.965517241379
3	5119576	T	T	1.0	1.0	0.96	0.377777777778	1.0	1.0
3	5119593	G	G	0.0	1.0	1.0	1.0	1.0	1.0
3	5119598	A	A	1.0	0.0	0.125	0.538461538462	1.0	1.0
3	5119602	A	A	1.0	1.0	0.891891891892	0.461538461538	1.0	1.0
3	5119616	A	A	1.0	1.0	1.0	1.0	1.0	0.454545454545
3	5119673	C	C	1.0	0.71875	0.815789473684	0.903225806452	0.904761904762	1.0
3	5119846	T	C	0.0	1.0	0.93023255814	0.372549019608	0.181818181818	1.0
3	5119851	T	T	1.0	0.528301886792	0.479166666667	0.769230769231	1.0	1.0
3	5119857	G	G	1.0	0.5	0.450980392157	0.771929824561	1.0	1.0
3	5119955	A	A	1.0	1.0	1.0	1.0	0.787878787879	0.318181818182
3	5119964	A	A	0.0	1.0	1.0	1.0	0.3125	0.75
3	5119974	C	C	1.0	1.0	1.0	1.0	0.484848484848	1.0
3	5119979	A	A	0.0	1.0	0.862068965517	0.51724137931	1.0	0.241379310345
3	5119987	G	G	1.0	1.0	1.0	1.0	1.0	0.166666666667
3	5119993	C	C	0.0	1.0	0.846153846154	0.52	1.0	1.0
3	5120002	T	A	1.0	1.0	1.0	1.0	0.0322580645161	0.0
3	5120047	A	A	1.0	0.0	0.0967741935484	0.722222222222	1.0	1.0
3	5120049	T	A	1.0	1.0	1.0	1.0	0.0	0.0
3	5120058	C	T	1.0	1.0	1.0	1.0	0.0	0.0
3	5120062	C	C	1.0	1.0	1.0	1.0	0.692307692308	1.0
3	5120089	A	A	1.0	0.0	0.102564102564	0.633333333333	0.615384615385	1.0
3	5120094	A	A	1.0	1.0	1.0	1.0	0.368421052632	0.820512820513
3	5120097	G	G	0.0	1.0	0.904761904762	0.366666666667	1.0	1.0
3	5120100	T	T	1.0	1.0	1.0	1.0	1.0	0.210526315789
3	5120204	A	A	1.0	1.0	0.9375	0.428571428571	0.0	0.0
3	5120215	A	G	0.0	1.0	0.9	0.379310344828	0.451612903226	1.0
3	5120283	G	G	1.0	1.0	1.0	1.0	0.0	0.0
3	5120433	C	C	1.0	1.0	1.0	1.0	0.823529411765	0.0967741935484
3	5120546	C	C	1.0	1.0	1.0	1.0	1.0	0.0833333333333
3	5120557	C	T	1.0	1.0	0.0	0.28	1.0	1.0
3	5120682	C	C	1.0	1.0	0.133333333333	1.0	0.0	0.90243902439
3	5120689	C	C	1.0	1.0	1.0	1.0	0.483870967742	1.0
3	5120715	T	T	0.0	1.0	1.0	0.51724137931	1.0	1.0
3	5120755	T	T	1.0	1.0	1.0	1.0	0.0	0.0
3	5120812	G	G	0.0	1.0	1.0	1.0	1.0	0.972972972973
3	5120823	T	C	0.0	1.0	1.0	1.0	0.0	0.0
3	5120831	T	T	0.0	1.0	1.0	1.0	1.0	1.0
3	5120853	G	G	1.0	1.0	1.0	1.0	0.75	1.0
3	5120860	C	C	1.0	1.0	1.0	1.0	0.136363636364	0.0
3	5121610	T	T	1.0	1.0	1.0	1.0	0.9375	0.0857142857143
3	5121613	G	G	1.0	1.0	1.0	1.0	0.3	1.0
3	5121620	G	T	1.0	0.0	1.0	1.0	1.0	1.0
3	5121623	T	A	1.0	0.0	1.0	1.0	1.0	1.0
3	5121624	A	A	1.0	0.0	1.0	1.0	1.0	1.0
3	5121641	C	C	1.0	1.0	0.884615384615	0.703703703704	1.0	1.0
3	5121647	G	G	1.0	1.0	1.0	1.0	1.0	0.0816326530612
3	5121659	G	G	0.08	1.0	1.0	1.0	1.0	1.0
3	5121671	G	G	1.0	1.0	1.0	1.0	1.0	0.08
3	5121672	G	G	1.0	0.0294117647059	0.967741935484	0.617647058824	1.0	1.0
3	5121678	G	G	1.0	0.03125	0.966666666667	0.571428571429	1.0	1.0
3	5121699	G	G	1.0	1.0	1.0	1.0	0.581395348837	0.0
3	5121716	G	G	1.0	1.0	0.853658536585	0.487179487179	1.0	1.0
3	5121730	G	G	1.0	1.0	1.0	0.608695652174	1.0	1.0
3	5121754	A	A	1.0	0.0	1.0	1.0	1.0	1.0
3	5121755	T	A	1.0	1.0	0.777777777778	0.0	0.142857142857	1.0
3	5121782	T	G	1.0	1.0	0.8	0.380952380952	1.0	1.0
3	5121798	A	A	1.0	1.0	1.0	0.675	0.859649122807	0.131578947368
3	5121819	G	G	1.0	1.0	0.92	0.439024390244	1.0	1.0
3	5121858	A	A	1.0	1.0	1.0	0.673076923077	1.0	1.0
3	5121875	C	C	0.0	1.0	1.0	1.0	0.404255319149	0.0
3	5121879	G	G	0.0	1.0	1.0	1.0	0.404255319149	0.0
3	5121880	T	T	0.0	1.0	1.0	1.0	0.391304347826	0.0
3	5121881	A	A	0.0	1.0	1.0	1.0	0.391304347826	0.0
3	5121883	A	A	0.0	1.0	1.0	1.0	0.466666666667	0.170731707317
3	5121906	G	G	1.0	1.0	1.0	1.0	0.354166666667	0.866666666667
3	5121916	G	G	1.0	1.0	0.162162162162	0.651162790698	1.0	0.119047619048
3	5121918	A	A	1.0	1.0	1.0	1.0	0.0	0.90243902439
3	5121922	T	T	1.0	1.0	1.0	1.0	0.0	0.906976744186
3	5121923	C	C	1.0	1.0	1.0	1.0	0.45652173913	0.906976744186
3	5122008	A	C	0.0	1.0	0.0434782608696	0.702702702703	1.0	1.0
3	5122017	T	C	0.0	1.0	0.0	0.0	1.0	1.0
3	5122021	C	C	1.0	1.0	1.0	1.0	0.739130434783	0.894736842105
3	5122023	T	T	1.0	0.0	1.0	1.0	0.309523809524	0.105263157895
3	5122032	T	T	1.0	1.0	1.0	1.0	1.0	0.0952380952381
3	5122075	C	C	1.0	1.0	1.0	0.735294117647	1.0	1.0
3	5122078	C	C	1.0	1.0	1.0	1.0	0.674418604651	1.0
3	5122084	G	G	0.0	1.0	1.0	1.0	1.0	1.0
3	5122088	C	C	1.0	1.0	1.0	1.0	1.0	0.0666666666667
3	5122089	T	A	1.0	0.0	0.666666666667	0.0	1.0	1.0
3	5122114	A	A	1.0	1.0	0.84	0.0	1.0	1.0
3	5122116	A	A	1.0	1.0	0.846153846154	0.0	1.0	0.0
3	5122123	T	C	0.0	0.0	1.0	1.0	0.705882352941	1.0
3	5122125	C	T	0.0	0.0	1.0	1.0	0.705882352941	1.0
3	5122135	A	G	0.0	0.0	1.0	1.0	0.716981132075	1.0
3	5122141	A	G	0.0	1.0	1.0	1.0	1.0	1.0
3	5122147	G	G	1.0	1.0	0.861111111111	0.0	1.0	1.0
3	5122155	C	C	1.0	0.0	0.121212121212	1.0	1.0	1.0
3	5122164	G	G	1.0	0.0	0.0967741935484	1.0	0.770833333333	1.0
3	5122180	T	T	0.0	1.0	1.0	1.0	1.0	1.0
3	5122212	G	G	1.0	1.0	1.0	1.0	0.232558139535	0.0833333333333
3	5122236	C	T	0.0	0.0	1.0	1.0	0.723404255319	1.0
3	5122245	G	G	0.0	1.0	1.0	1.0	1.0	1.0
3	5122246	T	C	1.0	1.0	1.0	1.0	0.0	0.0
3	5122254	C	C	0.0	0.0	1.0	1.0	1.0	1.0
3	5122264	G	G	0.0	0.0	1.0	1.0	1.0	1.0
3	5122307	A	A	0.925925925926	0.85	1.0	0.347826086957	0.926829268293	0.925925925926
3	5122360	C	C	1.0	1.0	0.178571428571	1.0	0.638888888889	1.0
3	5122376	G	G	1.0	1.0	1.0	1.0	1.0	0.05
3	5122378	C	C	1.0	1.0	1.0	1.0	1.0	0.05
3	5122445	G	C	0.0	1.0	0.12	0.448275862069	1.0	1.0
3	5122530	G	G	1.0	1.0	1.0	1.0	0.162162162162	1.0
3	5122550	T	T	1.0	1.0	1.0	0.72	0.645161290323	0.970588235294
3	5122554	C	G	1.0	1.0	0.0	0.28	1.0	1.0
3	5122555	C	C	1.0	1.0	1.0	0.730769230769	0.724137931034	1.0
3	5122559	C	C	1.0	1.0	1.0	0.72	0.709677419355	0.742857142857
3	5122599	G	G	1.0	1.0	1.0	1.0	0.838709677419	0.212121212121
3	5122600	G	G	1.0	1.0	1.0	1.0	0.838709677419	0.212121212121
3	5122620	G	G	1.0	1.0	0.285714285714	0.923076923077	0.5625	0.882352941176
3	5122623	A	A	1.0	1.0	0.85	0.481481481481	1.0	1.0
3	5122624	G	G	1.0	1.0	0.3	1.0	1.0	1.0
3	5122625	A	G	0.95652173913	1.0	0.85	0.592592592593	0.548387096774	1.0
3	5122628	A	C	1.0	1.0	0.7	0.0882352941176	0.387096774194	0.117647058824
3	5122642	G	G	1.0	1.0	0.0	0.40625	1.0	1.0
3	5122681	C	C	1.0	1.0	1.0	0.541666666667	1.0	1.0
3	5122760	G	G	1.0	1.0	1.0	1.0	1.0	0.0810810810811
3	5122766	G	A	1.0	0.0	1.0	1.0	0.323529411765	0.918918918919
3	5122876	C	T	0.0	1.0	0.12	0.575	0.628571428571	0.833333333333
3	5122981	G	G	1.0	1.0	1.0	1.0	1.0	0.0967741935484
3	5123000	T	T	1.0	0.0	0.0	0.52380952381	1.0	1.0
3	5123075	G	G	1.0	1.0	1.0	0.575757575758	0.192307692308	1.0
3	5123132	T	T	1.0	1.0	1.0	0.6	0.928571428571	1.0
3	5123134	T	T	1.0	0.0	0.12	1.0	1.0	1.0
3	5123149	G	G	1.0	1.0	0.866666666667	0.413793103448	1.0	1.0
3	5123175	A	A	1.0	1.0	1.0	1.0	0.53125	0.0
3	5123227	A	A	0.0	1.0	1.0	0.774193548387	1.0	1.0
3	5123236	A	A	1.0	1.0	1.0	1.0	1.0	0.117647058824
3	5123239	T	T	1.0	0.0	0.866666666667	0.314285714286	0.875	1.0
3	5123248	T	T	0.0	0.0	1.0	1.0	1.0	1.0
3	5123251	G	G	1.0	1.0	0.08	1.0	1.0	1.0
3	5123259	A	A	1.0	1.0	1.0	1.0	0.405405405405	0.885714285714
3	5123300	T	T	1.0	0.0	1.0	0.964285714286	1.0	1.0
3	5123309	C	C	1.0	1.0	0.888888888889	0.266666666667	1.0	1.0
3	5123359	C	G	1.0	1.0	1.0	1.0	0.323529411765	0.86
3	5123578	G	G	1.0	1.0	1.0	0.69696969697	1.0	1.0
3	5123741	G	T	1.0	0.0	0.851851851852	0.0	0.0588235294118	1.0
3	5123786	T	T	1.0	1.0	1.0	1.0	0.434782608696	0.0
3	5123805	G	G	1.0	1.0	0.0731707317073	1.0	1.0	1.0
3	5123854	T	T	1.0	1.0	0.9	0.25641025641	0.628571428571	0.0
3	5123857	A	A	1.0	1.0	1.0	1.0	1.0	0.0555555555556
3	5123886	G	T	1.0	1.0	0.9	0.294117647059	1.0	1.0
3	5123891	C	C	1.0	1.0	1.0	0.714285714286	1.0	1.0
3	5123981	A	A	0.0	1.0	1.0	1.0	0.923076923077	0.0
3	5123991	G	G	1.0	1.0	1.0	1.0	0.357142857143	1.0
3	5124096	A	A	1.0	1.0	0.0	0.441176470588	1.0	0.0
3	5124128	T	C	1.0	1.0	0.0	0.652173913043	1.0	1.0
3	5124144	T	T	1.0	1.0	1.0	1.0	0.125	1.0
3	5124163	C	C	0.0	1.0	1.0	1.0	1.0	1.0
3	5124169	C	C	0.0	1.0	1.0	1.0	0.0	0.92
3	5124177	A	A	1.0	1.0	1.0	1.0	0.138888888889	0.911111111111
3	5124181	C	C	1.0	1.0	0.95652173913	0.25	1.0	1.0
3	5124192	G	G	1.0	1.0	1.0	1.0	0.15625	1.0
3	5124213	G	G	1.0	1.0	1.0	0.740740740741	1.0	0.906976744186
3	5124234	G	G	1.0	1.0	1.0	1.0	0.538461538462	1.0
3	5124364	G	G	0.0	1.0	1.0	1.0	1.0	1.0
3	5124402	G	G	1.0	1.0	0.0645161290323	1.0	1.0	1.0
3	5124606	A	G	1.0	1.0	1.0	0.631578947368	0.0	0.0
3	5124645	C	C	0.0	1.0	1.0	1.0	1.0	1.0
3	5124706	C	A	1.0	0.0	1.0	0.625	0.857142857143	0.0
3	5124729	C	C	1.0	1.0	1.0	1.0	1.0	0.259259259259
3	5124747	G	G	0.0	1.0	0.146341463415	1.0	1.0	1.0
3	5124780	A	C	1.0	0.0	1.0	0.7	0.428571428571	0.133333333333
3	5124878	A	A	1.0	0.0	1.0	0.5	1.0	1.0
3	5124909	A	A	1.0	0.0	1.0	0.407407407407	0.0	0.948717948718
3	5124939	C	C	1.0	1.0	1.0	1.0	1.0	0.027027027027
3	5124949	T	T	1.0	1.0	1.0	0.466666666667	0.48275862069	1.0
3	5124966	G	G	1.0	1.0	1.0	1.0	1.0	0.0
3	5124975	T	C	0.0	0.0	0.121951219512	1.0	1.0	1.0
3	5125239	G	G	1.0	0.0	1.0	1.0	1.0	1.0
3	5125267	C	C	1.0	1.0	1.0	1.0	0.689655172414	1.0
3	5125302	T	T	1.0	0.0	1.0	1.0	1.0	1.0
3	5125305	C	C	1.0	1.0	0.75	0.461538461538	1.0	1.0
3	5125307	C	C	0.0	1.0	1.0	1.0	0.97619047619	1.0
3	5125356	C	C	1.0	1.0	1.0	1.0	0.3	0.848484848485
3	5125374	G	G	1.0	1.0	1.0	1.0	0.307692307692	0.870967741935
3	5125396	T	T	1.0	1.0	1.0	1.0	1.0	0.178571428571
3	5125425	T	C	1.0	1.0	0.15625	1.0	1.0	1.0
3	5125518	C	C	1.0	1.0	1.0	1.0	0.0	0.888888888889
3	5125570	C	C	1.0	1.0	0.190476190476	1.0	1.0	1.0
3	5125629	C	C	0.0	1.0	1.0	1.0	1.0	0.903225806452
3	5125686	C	C	1.0	1.0	0.1	1.0	1.0	1.0
3	5125731	C	G	1.0	1.0	1.0	1.0	0.387096774194	0.0
3	5125852	C	C	1.0	1.0	1.0	1.0	0.317073170732	0.928571428571
3	5125968	C	C	1.0	0.0	1.0	0.607142857143	1.0	1.0
3	5125972	T	T	1.0	1.0	0.944444444444	0.464285714286	0.0	0.0
3	5126045	C	C	1.0	1.0	1.0	1.0	0.538461538462	1.0
3	5126080	A	A	1.0	1.0	1.0	1.0	0.372093023256	0.0
3	5126151	A	A	0.0	1.0	1.0	1.0	1.0	1.0
3	5126157	A	A	0.0	0.965517241379	1.0	1.0	1.0	1.0
3	5126248	A	A	1.0	0.0	1.0	0.69696969697	1.0	1.0
3	5126344	C	C	1.0	1.0	1.0	1.0	0.828571428571	0.0
3	5126421	A	A	1.0	1.0	1.0	1.0	0.617021276596	1.0
3	5126430	T	T	1.0	1.0	0.871794871795	0.30303030303	1.0	1.0
3	5126462	A	A	0.0	1.0	0.857142857143	0.294117647059	1.0	1.0
3	5126513	G	G	1.0	0.981481481481	1.0	1.0	0.632653061224	1.0
3	5126514	A	A	1.0	1.0	1.0	1.0	0.625	1.0
3	5126518	A	A	0.0	1.0	0.826086956522	0.317073170732	1.0	1.0
3	5126535	T	T	1.0	1.0	1.0	0.682926829268	1.0	1.0
3	5126630	A	G	1.0	1.0	1.0	0.677419354839	1.0	1.0
3	5126701	A	T	1.0	1.0	0.093023255814	1.0	0.0	0.882352941176
3	5126718	A	A	1.0	1.0	1.0	1.0	0.9	0.868421052632
3	5126774	A	A	1.0	0.0	0.769230769231	0.225	1.0	1.0
3	5126775	C	C	1.0	0.0	1.0	1.0	1.0	1.0
3	5126787	A	A	1.0	1.0	1.0	1.0	0.102564102564	1.0
3	5126827	G	G	1.0	1.0	1.0	1.0	0.5	1.0
3	5126850	T	T	1.0	1.0	1.0	0.676470588235	0.0	0.0
3	5126907	A	G	1.0	0.0	1.0	1.0	1.0	1.0
3	5126956	C	C	1.0	1.0	1.0	1.0	0.416666666667	1.0
3	5126973	C	C	1.0	1.0	1.0	1.0	0.771428571429	1.0
3	5126979	C	C	1.0	1.0	1.0	1.0	0.735294117647	0.0454545454545
3	5127004	C	C	0.0	1.0	1.0	1.0	1.0	1.0
3	5127158	T	T	1.0	1.0	1.0	1.0	0.666666666667	0.0
3	5127176	G	G	1.0	1.0	0.111111111111	1.0	1.0	1.0
3	5127191	C	C	0.965517241379	1.0	1.0	1.0	0.682926829268	1.0
3	5127257	T	T	1.0	1.0	1.0	1.0	0.734693877551	0.0769230769231
3	5127287	G	G	1.0	1.0	1.0	1.0	0.755555555556	1.0
3	5127304	C	C	0.0	1.0	1.0	0.551724137931	1.0	1.0
3	5127314	C	C	1.0	1.0	1.0	1.0	1.0	0.0540540540541
3	5127356	A	A	1.0	1.0	1.0	1.0	0.704545454545	1.0
3	5127443	C	C	1.0	1.0	0.84	0.352941176471	1.0	1.0
3	5127455	T	C	1.0	0.0	1.0	1.0	1.0	1.0
3	5127467	T	C	0.0	0.0	1.0	0.6	1.0	1.0
3	5127494	A	A	1.0	1.0	0.3	1.0	1.0	1.0
3	5127503	A	A	1.0	1.0	1.0	0.583333333333	1.0	1.0
3	5127547	C	C	1.0	1.0	0.178571428571	1.0	1.0	1.0
3	5127580	G	G	1.0	1.0	0.214285714286	1.0	1.0	1.0
3	5127601	C	C	1.0	1.0	1.0	1.0	0.372093023256	0.903225806452
3	5127617	C	C	1.0	1.0	1.0	1.0	1.0	0.117647058824
3	5127634	T	T	1.0	1.0	1.0	1.0	0.0	0.0
3	5127646	G	G	1.0	1.0	0.793103448276	0.37037037037	1.0	1.0
3	5127661	C	C	1.0	1.0	1.0	1.0	0.454545454545	0.833333333333
3	5127686	G	G	1.0	1.0	1.0	1.0	1.0	0.1875
3	5127700	G	G	1.0	1.0	1.0	1.0	0.0	0.868421052632
3	5127841	G	C	1.0	0.0	0.652173913043	0.238095238095	1.0	1.0
3	5127899	T	T	1.0	1.0	1.0	1.0	0.78431372549	1.0
3	5127985	C	C	1.0	1.0	0.857142857143	0.322580645161	1.0	1.0
3	5128267	C	C	1.0	1.0	0.78125	0.285714285714	1.0	1.0
3	5128327	T	A	1.0	0.0	1.0	1.0	1.0	1.0
3	5128573	A	G	1.0	0.0	1.0	1.0	1.0	1.0
3	5128582	A	A	1.0	1.0	0.833333333333	0.411764705882	1.0	1.0
3	5128585	G	G	1.0	1.0	0.814814814815	0.411764705882	1.0	1.0
3	5128598	T	C	1.0	0.0	1.0	1.0	1.0	1.0
3	5128642	C	T	1.0	0.0	0.192307692308	0.6	1.0	1.0
3	5128693	C	C	1.0	1.0	0.837837837838	0.4	1.0	1.0
3	5128720	G	A	0.0	0.0	0.142857142857	0.535714285714	1.0	1.0
3	5128750	C	C	1.0	1.0	0.0869565217391	1.0	1.0	1.0
3	5128787	A	G	1.0	0.0	1.0	1.0	1.0	1.0
3	5128805	A	A	1.0	1.0	1.0	1.0	0.724137931034	0.0
3	5128932	T	T	1.0	1.0	0.172413793103	1.0	1.0	1.0
3	5128992	T	T	1.0	1.0	0.125	1.0	1.0	1.0
3	5129031	G	G	1.0	1.0	1.0	1.0	0.575757575758	1.0
3	5129076	T	T	0.965517241379	1.0	1.0	0.583333333333	1.0	1.0
3	5129412	C	G	0.0	0.0	0.833333333333	0.0	1.0	1.0
3	5129451	T	C	0.0	0.0	0.763157894737	0.294117647059	1.0	1.0
3	5129468	A	A	0.0	1.0	1.0	1.0	1.0	1.0
3	5129520	C	C	1.0	1.0	0.3	1.0	1.0	1.0
3	5129544	C	C	1.0	1.0	1.0	0.71875	1.0	1.0
3	5129682	G	G	1.0	1.0	1.0	1.0	0.194444444444	1.0
3	5129718	G	G	1.0	1.0	1.0	1.0	1.0	0.0882352941176
3	5129793	T	T	1.0	1.0	1.0	1.0	0.0	0.0
3	5129822	C	C	1.0	1.0	1.0	1.0	0.717948717949	1.0
3	5129826	C	C	0.0	1.0	1.0	1.0	1.0	1.0
3	5129892	A	A	1.0	1.0	1.0	1.0	0.0	0.0
3	5130111	A	A	1.0	1.0	1.0	1.0	0.0	0.0
3	5130115	A	A	1.0	1.0	1.0	1.0	0.0	0.0
3	5130171	G	G	1.0	1.0	1.0	1.0	1.0	0.03125
3	5130240	A	A	1.0	1.0	1.0	0.5	0.0	0.0
3	5130316	T	T	1.0	1.0	1.0	1.0	0.0	0.0357142857143
3	5130339	G	G	1.0	1.0	1.0	1.0	1.0	0.0384615384615
3	5130468	A	A	1.0	1.0	1.0	1.0	0.0909090909091	0.0
3	5130519	A	A	1.0	1.0	0.888888888889	0.4	0.0	0.0
3	5130537	A	A	1.0	1.0	1.0	1.0	0.5	0.0
3	5130552	A	C	1.0	0.0	1.0	1.0	1.0	1.0
3	5130759	A	A	1.0	0.0	0.128205128205	1.0	1.0	1.0
3	5130807	G	G	1.0	1.0	1.0	1.0	1.0	0.138888888889
3	5130811	A	A	0.0	1.0	0.135135135135	0.709677419355	1.0	0.861111111111
3	5130825	T	C	0.0	1.0	0.131578947368	0.642857142857	1.0	0.833333333333
3	5130881	G	G	0.0	1.0	1.0	1.0	1.0	1.0
3	5131014	A	A	0.0	1.0	0.047619047619	0.657894736842	1.0	1.0
3	5131270	C	C	1.0	1.0	0.804347826087	0.0	1.0	1.0
3	5131283	A	G	1.0	0.0	0.225	1.0	1.0	1.0
3	5131419	T	T	0.0	1.0	0.894736842105	0.0	1.0	1.0
3	5131452	C	C	1.0	1.0	1.0	1.0	0.0	0.0
3	5131496	A	A	1.0	1.0	1.0	1.0	0.416666666667	0.0
3	5131574	T	T	1.0	1.0	1.0	1.0	0.409090909091	0.0
3	5131727	C	C	1.0	1.0	0.151515151515	1.0	1.0	1.0
3	5131808	C	C	1.0	1.0	1.0	0.771428571429	1.0	1.0
3	5131824	T	T	1.0	1.0	1.0	0.769230769231	1.0	1.0
3	5131871	G	G	1.0	1.0	0.914893617021	0.0	1.0	1.0
3	5131919	C	C	0.0	0.0	1.0	1.0	1.0	1.0
3	5131988	C	C	1.0	0.0	1.0	1.0	1.0	1.0
3	5131991	T	T	0.0	1.0	1.0	1.0	1.0	1.0
3	5132018	C	C	1.0	1.0	0.216216216216	1.0	1.0	1.0
3	5132048	T	T	1.0	1.0	1.0	1.0	0.0	0.0
3	5132072	T	T	1.0	1.0	0.896551724138	0.41935483871	1.0	1.0
3	5132087	G	G	1.0	0.0	1.0	0.535714285714	1.0	1.0
3	5132102	T	T	1.0	1.0	1.0	1.0	0.0	0.0
3	5132117	C	C	1.0	1.0	1.0	1.0	0.627906976744	1.0
3	5132153	C	C	1.0	0.0	1.0	1.0	1.0	1.0
3	5132187	T	T	0.0	1.0	1.0	0.823529411765	1.0	1.0
3	5132189	G	G	1.0	1.0	1.0	1.0	0.76	1.0
3	5132209	A	A	0.0	1.0	1.0	0.794117647059	1.0	1.0
3	5132304	T	G	1.0	1.0	0.105263157895	0.628571428571	1.0	1.0
3	5132330	T	T	1.0	1.0	0.9	0.378378378378	1.0	1.0
3	5132333	C	C	1.0	1.0	0.897435897436	0.394736842105	0.714285714286	1.0
3	5132334	C	T	1.0	1.0	0.897435897436	0.0	0.702127659574	1.0
3	5132366	T	T	1.0	1.0	1.0	1.0	0.769230769231	1.0
3	5132451	G	G	1.0	0.0	1.0	1.0	1.0	1.0
3	5132465	G	G	1.0	1.0	1.0	1.0	1.0	0.1
3	5132480	G	G	1.0	1.0	0.827586206897	0.382352941176	1.0	1.0
3	5132542	C	C	1.0	1.0	1.0	1.0	0.0588235294118	0.904761904762
3	5132555	C	C	1.0	1.0	1.0	0.555555555556	1.0	1.0
3	5132629	G	G	1.0	1.0	1.0	1.0	0.53125	1.0
3	5132734	A	A	1.0	1.0	1.0	1.0	0.487804878049	1.0
3	5132876	A	A	0.0	1.0	0.9	0.3125	1.0	1.0
3	5132955	A	A	1.0	1.0	0.233333333333	1.0	1.0	1.0
3	5133057	G	G	1.0	1.0	1.0	1.0	1.0	0.0
3	5133150	C	C	0.0	1.0	1.0	1.0	1.0	1.0
3	5133197	T	T	0.0	1.0	1.0	1.0	1.0	1.0
3	5133198	G	G	1.0	1.0	1.0	1.0	0.0	0.0
3	5133409	C	C	1.0	1.0	1.0	1.0	0.690476190476	1.0
3	5133568	T	T	1.0	1.0	0.878787878788	0.310344827586	1.0	1.0
3	5133574	A	A	1.0	1.0	1.0	1.0	1.0	0.025641025641
3	5133732	G	G	1.0	1.0	0.047619047619	1.0	1.0	1.0
3	5134045	A	A	1.0	1.0	1.0	1.0	0.780487804878	1.0
3	5134243	G	G	0.0	0.0	1.0	1.0	1.0	1.0
3	5134279	G	G	1.0	1.0	1.0	1.0	0.0	0.0
3	5134395	C	C	1.0	1.0	0.966666666667	0.333333333333	1.0	1.0
3	5134403	C	C	0.0	1.0	1.0	1.0	1.0	1.0
3	5134404	A	A	1.0	1.0	0.0	0.708333333333	1.0	1.0
3	5134426	A	A	1.0	1.0	1.0	1.0	0.5	1.0
3	5134446	A	A	0.0	1.0	1.0	1.0	1.0	1.0
3	5134450	A	A	0.0	0.0	1.0	1.0	1.0	1.0
3	5134515	G	G	1.0	0.0	1.0	1.0	1.0	1.0
3	5134569	G	G	1.0	1.0	0.125	0.645161290323	1.0	1.0
3	5134619	G	G	1.0	1.0	1.0	1.0	0.0	0.0
3	5134861	T	T	1.0	1.0	1.0	0.65	1.0	1.0
3	5134919	A	A	0.0	0.0	1.0	1.0	1.0	1.0
3	5135015	A	A	1.0	1.0	1.0	1.0	0.0	0.0
3	5135016	A	A	1.0	1.0	0.97619047619	1.0	0.0	0.0
3	5135291	A	A	1.0	1.0	1.0	1.0	1.0	0.75
3	5135444	G	G	1.0	1.0	1.0	1.0	0.0	0.0
3	5135447	A	A	1.0	1.0	1.0	1.0	0.0	0.0
3	5135454	A	A	1.0	1.0	1.0	1.0	0.0	0.0
3	5135464	A	A	1.0	1.0	1.0	1.0	0.0	0.0
3	5135482	C	C	1.0	1.0	1.0	1.0	0.0	0.0
3	5135507	G	G	1.0	0.0	1.0	1.0	1.0	1.0
3	5135510	T	T	1.0	1.0	1.0	1.0	0.0	0.0
3	5135691	C	C	1.0	1.0	1.0	1.0	0.0	0.0
3	5135721	A	A	1.0	1.0	0.921052631579	0.4375	0.0	0.0
3	5135732	A	A	1.0	1.0	0.888888888889	0.444444444444	0.0	0.0
3	5135796	C	C	1.0	1.0	0.909090909091	0.315789473684	1.0	1.0
3	5135885	G	G	0.0	1.0	1.0	0.757575757576	1.0	1.0
3	5135891	T	T	1.0	1.0	1.0	0.771428571429	1.0	1.0
3	5135983	A	A	1.0	1.0	1.0	1.0	0.978723404255	0.772727272727
3	5136056	T	T	1.0	1.0	1.0	1.0	1.0	0.170731707317
3	5136084	T	T	1.0	1.0	1.0	0.709677419355	1.0	1.0
3	5136119	A	A	1.0	1.0	0.948717948718	0.346153846154	1.0	0.0612244897959
3	5136127	C	C	1.0	1.0	1.0	0.652173913043	1.0	1.0
3	5136503	C	C	1.0	1.0	1.0	1.0	0.0	0.0
3	5136510	G	T	1.0	1.0	1.0	1.0	0.0	0.0
3	5136586	G	A	0.0	0.0	0.857142857143	0.46875	1.0	1.0
3	5136605	C	T	0.0	0.0	1.0	1.0	1.0	1.0
3	5136686	G	G	1.0	1.0	1.0	1.0	0.0	0.0
3	5136689	C	C	1.0	1.0	1.0	1.0	0.0	0.0
3	5136704	C	C	1.0	1.0	1.0	1.0	0.0	0.0
3	5136747	A	A	1.0	1.0	1.0	1.0	0.0	0.0
3	5136808	G	G	1.0	1.0	1.0	1.0	0.625	1.0
3	5136816	C	C	1.0	0.0	0.178571428571	0.571428571429	1.0	1.0
3	5136822	G	C	1.0	1.0	0.821428571429	0.441176470588	1.0	1.0
3	5136830	A	T	1.0	1.0	0.866666666667	0.382352941176	1.0	1.0
3	5136845	G	G	0.0	1.0	0.965517241379	1.0	1.0	1.0
3	5136866	G	G	1.0	0.0	0.206896551724	0.551724137931	1.0	1.0
3	5136881	T	T	1.0	0.0	0.176470588235	0.535714285714	1.0	1.0
3	5136963	T	T	1.0	1.0	1.0	0.590909090909	1.0	1.0
3	5136965	T	C	0.962962962963	1.0	0.814814814815	0.391304347826	1.0	1.0
3	5136968	C	G	1.0	1.0	0.807692307692	0.391304347826	1.0	1.0
3	5136991	A	A	0.0	1.0	1.0	1.0	1.0	1.0
3	5137046	C	T	1.0	1.0	0.896551724138	0.466666666667	1.0	1.0
3	5137091	C	C	1.0	1.0	0.133333333333	1.0	1.0	1.0
3	5137104	G	G	1.0	1.0	1.0	1.0	0.0	0.0
3	5137153	A	A	1.0	1.0	1.0	0.971428571429	0.685714285714	0.0
3	5137212	A	A	0.0	1.0	1.0	1.0	1.0	1.0
3	5137269	C	C	1.0	1.0	1.0	1.0	0.655172413793	1.0
3	5137413	G	G	1.0	1.0	1.0	0.733333333333	1.0	1.0
3	5137468	T	T	1.0	1.0	1.0	1.0	0.666666666667	0.0
3	5137512	A	G	0.0	1.0	1.0	1.0	1.0	1.0
3	5137614	T	T	1.0	0.0294117647059	0.125	0.689655172414	1.0	1.0
3	5137617	T	T	1.0	1.0	0.885714285714	0.310344827586	1.0	1.0
3	5137641	G	G	1.0	1.0	1.0	1.0	0.0	0.0
3	5137761	T	T	1.0	1.0	1.0	1.0	0.0	0.0
3	5137848	G	G	1.0	1.0	1.0	1.0	0.0	0.0
3	5138505	A	A	1.0	1.0	1.0	1.0	0.913043478261	0.627906976744
3	5138512	G	G	1.0	1.0	1.0	1.0	0.55	1.0
3	5138518	C	C	0.0294117647059	1.0	1.0	1.0	0.0	0.0
3	5138576	C	C	0.0	1.0	1.0	1.0	0.0	0.0
3	5138602	A	A	1.0	1.0	1.0	1.0	0.0	0.0
3	5138604	G	G	1.0	0.0	0.962962962963	0.45	1.0	1.0
3	5138618	C	C	1.0	1.0	0.04	1.0	1.0	1.0
3	5138655	G	G	1.0	1.0	0.16	1.0	1.0	1.0
3	5138673	A	A	1.0	1.0	1.0	1.0	1.0	0.45
3	5138944	T	T	1.0	0.0	0.78	0.289473684211	1.0	1.0
3	5138947	A	A	1.0	1.0	1.0	1.0	0.0	0.0
3	5138971	A	A	1.0	1.0	1.0	1.0	0.0	0.0
3	5138977	A	A	1.0	1.0	1.0	1.0	0.0	0.0
3	5139011	C	C	0.0	1.0	1.0	1.0	1.0	1.0
3	5139213	A	A	1.0	1.0	0.733333333333	0.357142857143	1.0	1.0
3	5139239	C	C	1.0	1.0	1.0	1.0	0.0	0.0
3	5139251	A	A	1.0	1.0	0.909090909091	0.464285714286	1.0	1.0
3	5139253	A	A	1.0	0.0	1.0	1.0	1.0	1.0
3	5139292	G	A	0.0	1.0	0.0810810810811	0.6	1.0	1.0
3	5139400	A	C	1.0	1.0	0.25	0.535714285714	1.0	1.0
3	5139404	G	G	1.0	1.0	1.0	1.0	0.0	0.0
3	5139407	C	C	1.0	1.0	1.0	1.0	0.0	0.0
3	5139438	G	G	1.0	1.0	1.0	1.0	0.0	0.0
3	5139444	C	C	1.0	1.0	1.0	1.0	0.657894736842	0.0
3	5139448	T	T	1.0	1.0	1.0	1.0	0.0	0.0
3	5139475	A	A	1.0	0.0	0.757575757576	0.47619047619	1.0	1.0
3	5139881	A	A	1.0	1.0	1.0	1.0	0.0	0.0
3	5139915	C	C	1.0	1.0	1.0	1.0	0.0	0.0
3	5139954	T	T	1.0	1.0	1.0	1.0	0.583333333333	0.0
3	5139965	T	T	1.0	0.0	1.0	0.976744186047	0.0	0.0
3	5139966	A	A	1.0	1.0	1.0	1.0	1.0	0.111111111111
3	5139984	G	G	1.0	1.0	1.0	1.0	0.609756097561	0.0
3	5140058	A	A	1.0	1.0	1.0	1.0	0.0	0.0
3	5140080	G	A	0.0	1.0	0.0	0.0	1.0	1.0
3	5140086	A	A	1.0	1.0	1.0	1.0	0.681818181818	0.0
3	5140115	T	T	1.0	0.0	1.0	0.972972972973	1.0	1.0
3	5140185	G	G	1.0	1.0	1.0	1.0	0.5	1.0
3	5140283	C	C	0.0	1.0	1.0	1.0	1.0	1.0
3	5140298	G	G	1.0	0.0	0.842105263158	0.333333333333	1.0	1.0
3	5140302	A	A	1.0	1.0	1.0	1.0	0.607843137255	1.0
3	5140335	T	T	0.0	1.0	1.0	1.0	1.0	1.0
3	5140483	T	T	1.0	1.0	1.0	1.0	0.46511627907	1.0
3	5140494	G	G	0.0	1.0	1.0	1.0	1.0	1.0
3	5140503	T	T	1.0	1.0	1.0	1.0	0.0	0.0
3	5140520	A	A	0.0	1.0	1.0	1.0	1.0	1.0
3	5140550	G	G	1.0	0.0	1.0	1.0	1.0	1.0
3	5140556	C	C	0.0	1.0	1.0	1.0	1.0	1.0
3	5140557	G	G	0.0	1.0	1.0	1.0	0.0	0.0
3	5140558	T	T	0.0	1.0	1.0	1.0	1.0	1.0
3	5140571	C	C	0.0	1.0	1.0	1.0	0.0	0.0
3	5140635	C	C	1.0	1.0	1.0	1.0	0.0	0.0
3	5140637	G	T	1.0	1.0	0.121212121212	0.551724137931	1.0	1.0
3	5140644	G	G	0.0	1.0	1.0	1.0	1.0	1.0
3	5140657	T	T	0.0	1.0	1.0	1.0	1.0	1.0
3	5140663	A	C	1.0	0.0	0.0	0.0	1.0	1.0
3	5140760	G	G	1.0	1.0	0.189189189189	1.0	1.0	1.0
3	5140805	A	A	0.0	1.0	1.0	1.0	1.0	1.0
3	5140879	C	C	1.0	1.0	1.0	1.0	1.0	0.0
3	5140905	G	G	1.0	0.0	0.964285714286	0.416666666667	1.0	1.0
3	5140987	T	T	0.0	1.0	0.0	0.0	1.0	1.0
3	5140990	A	A	0.0	1.0	0.16	0.421052631579	1.0	1.0
3	5141004	T	T	1.0	1.0	1.0	1.0	0.125	0.0
3	5141045	T	T	1.0	1.0	0.883720930233	0.433333333333	1.0	1.0
3	5141046	A	A	1.0	1.0	0.883720930233	0.433333333333	1.0	1.0
3	5141281	G	G	1.0	1.0	0.2	0.533333333333	1.0	1.0
3	5141567	A	A	1.0	1.0	1.0	1.0	0.836734693878	0.765957446809
3	5141579	G	G	1.0	0.0	1.0	1.0	1.0	1.0
3	5141600	A	A	1.0	1.0	1.0	1.0	0.924528301887	0.871794871795
3	5141603	C	C	1.0	1.0	1.0	1.0	0.903846153846	0.875
3	5141608	A	A	1.0	1.0	1.0	1.0	0.890909090909	0.790697674419
3	5141839	A	C	1.0	1.0	0.921052631579	1.0	0.0	0.0
3	5141843	T	T	1.0	1.0	0.914285714286	1.0	0.0	0.0
3	5141865	C	C	1.0	1.0	1.0	1.0	0.0612244897959	0.0
3	5141877	A	A	1.0	1.0	0.828571428571	0.4	1.0	1.0
3	5142017	G	G	0.0277777777778	1.0	1.0	1.0	1.0	1.0
3	5142032	C	C	1.0	0.0	1.0	1.0	1.0	1.0
3	5142036	G	G	1.0	1.0	1.0	1.0	0.869565217391	0.867924528302
3	5142039	C	C	1.0	1.0	1.0	1.0	0.872340425532	0.884615384615
3	5142049	A	A	0.970588235294	0.0	1.0	1.0	1.0	1.0
3	5142053	T	T	1.0	0.0	1.0	1.0	1.0	1.0
3	5142098	C	C	1.0	0.0	1.0	1.0	1.0	1.0
3	5142103	G	G	1.0	0.0	1.0	1.0	1.0	1.0
3	5142114	C	C	0.0	0.0	1.0	1.0	1.0	1.0
3	5142117	C	C	1.0	1.0	1.0	1.0	0.413043478261	1.0
3	5142122	A	A	1.0	1.0	1.0	0.46875	1.0	1.0
3	5142145	T	T	0.0	1.0	1.0	1.0	1.0	1.0
3	5142148	T	A	1.0	1.0	0.9	0.0	1.0	1.0
3	5142171	A	A	0.0	1.0	1.0	1.0	1.0	1.0
3	5142362	G	G	1.0	1.0	1.0	0.363636363636	1.0	1.0
3	5142383	G	G	1.0	1.0	1.0	1.0	0.111111111111	1.0
3	5142387	T	T	1.0	1.0	0.970588235294	0.388888888889	1.0	1.0
3	5142416	G	G	1.0	1.0	1.0	1.0	0.119047619048	1.0
3	5142439	T	T	1.0	1.0	1.0	1.0	0.0	0.0
3	5142481	C	C	1.0	1.0	1.0	1.0	0.104166666667	1.0
3	5142493	A	A	1.0	1.0	1.0	1.0	0.0	0.0
3	5142627	T	T	1.0	0.0	1.0	1.0	1.0	1.0
3	5142629	G	G	1.0	1.0	0.897435897436	0.478260869565	1.0	1.0
3	5142634	T	T	1.0	1.0	0.105263157895	0.541666666667	1.0	1.0
3	5142683	C	C	1.0	0.0	1.0	1.0	1.0	1.0
3	5142686	T	T	1.0	1.0	1.0	1.0	0.92	0.0
3	5142710	A	A	0.0	1.0	1.0	1.0	1.0	1.0
3	5142723	T	T	0.0	1.0	1.0	1.0	1.0	1.0
3	5142730	C	C	1.0	1.0	1.0	1.0	0.912280701754	0.0
3	5142772	T	T	1.0	1.0	1.0	1.0	0.711538461538	1.0
3	5142882	A	A	1.0	1.0	1.0	1.0	0.0	0.0
3	5142885	T	T	1.0	1.0	1.0	1.0	0.354166666667	1.0
3	5142949	A	A	1.0	1.0	1.0	1.0	0.744680851064	1.0
3	5142955	T	A	1.0	1.0	1.0	1.0	0.0	0.0
3	5143021	C	C	0.0	1.0	1.0	1.0	1.0	1.0
3	5143061	G	G	1.0	1.0	0.162790697674	0.583333333333	1.0	1.0
3	5143236	G	G	1.0	1.0	1.0	1.0	0.0666666666667	0.0
3	5143559	T	T	1.0	1.0	1.0	1.0	0.0	0.0
3	5143569	G	G	1.0	1.0	1.0	1.0	0.0	0.0
3	5143705	G	T	1.0	0.0	0.0	0.0	1.0	1.0
3	5143735	G	G	0.0	1.0	1.0	1.0	1.0	1.0
3	5143832	C	C	0.0	1.0	1.0	1.0	1.0	1.0
3	5143863	G	G	1.0	1.0	0.785714285714	0.266666666667	1.0	1.0
3	5143884	G	G	1.0	1.0	1.0	1.0	0.576923076923	0.0
3	5144028	T	T	1.0	1.0	1.0	1.0	0.0	0.0
3	5144136	A	A	1.0	1.0	1.0	1.0	0.0	0.0
3	5144190	C	C	1.0	1.0	0.25	1.0	1.0	1.0
3	5144858	T	T	1.0	1.0	1.0	1.0	0.0322580645161	0.0
3	5144859	G	G	1.0	1.0	1.0	0.652173913043	1.0	1.0
3	5144889	C	C	1.0	1.0	1.0	1.0	0.666666666667	1.0
3	5144936	G	G	1.0	1.0	1.0	1.0	0.0	0.0
3	5145018	G	G	1.0	1.0	1.0	1.0	0.48	0.0
3	5145205	G	G	0.0	1.0	1.0	1.0	1.0	1.0
3	5145218	C	C	1.0	1.0	0.16	1.0	1.0	1.0
3	5145222	C	C	1.0	1.0	1.0	1.0	0.393939393939	1.0
3	5145259	A	A	1.0	1.0	1.0	1.0	0.5	1.0
3	5145269	T	C	1.0	0.0	0.0	0.0	1.0	1.0
3	5145331	C	C	1.0	1.0	0.148148148148	1.0	1.0	1.0
3	5145434	C	C	1.0	1.0	1.0	1.0	0.717391304348	0.0
3	5145464	G	G	1.0	1.0	1.0	1.0	0.444444444444	1.0
3	5145477	G	G	0.0	1.0	1.0	1.0	1.0	1.0
3	5145580	C	C	0.0	1.0	1.0	1.0	1.0	1.0
3	5145876	G	G	0.0	1.0	1.0	0.727272727273	1.0	1.0
3	5145982	C	C	0.0	1.0	1.0	0.787878787879	1.0	1.0
3	5146027	C	C	1.0	1.0	0.241379310345	1.0	1.0	1.0
3	5146076	T	T	1.0	1.0	0.15625	1.0	1.0	1.0
3	5146125	C	C	1.0	1.0	1.0	1.0	0.666666666667	1.0
3	5146127	C	C	1.0	1.0	0.147058823529	1.0	0.0	0.0
3	5146146	A	A	1.0	1.0	1.0	1.0	0.0	0.0
3	5146156	T	T	1.0	1.0	0.137931034483	1.0	1.0	1.0
3	5146160	G	G	1.0	1.0	1.0	1.0	0.48	0.0
3	5146212	T	T	1.0	1.0	1.0	1.0	0.5	1.0
3	5146236	C	C	1.0	1.0	0.0645161290323	1.0	1.0	1.0
3	5146244	C	C	1.0	1.0	0.0666666666667	1.0	1.0	1.0
3	5146306	G	G	1.0	1.0	0.147058823529	1.0	1.0	1.0
3	5146310	T	T	1.0	1.0	0.147058823529	1.0	1.0	1.0
3	5146311	C	T	1.0	1.0	0.0	0.394736842105	0.848484848485	1.0
3	5146547	T	T	1.0	1.0	1.0	1.0	0.0	0.0
3	5146548	T	T	1.0	1.0	1.0	1.0	0.0	0.0
3	5146638	A	A	1.0	0.0	0.911764705882	0.371428571429	1.0	1.0
3	5146680	A	A	0.0	1.0	1.0	1.0	1.0	1.0
3	5146681	G	G	0.0	1.0	1.0	1.0	1.0	1.0
3	5146827	A	A	1.0	1.0	1.0	1.0	0.0	0.0
3	5146830	C	C	1.0	0.0	1.0	1.0	1.0	1.0
3	5146901	C	C	1.0	1.0	1.0	1.0	0.0	0.0
3	5147049	T	T	0.0	1.0	0.21875	0.714285714286	1.0	1.0
3	5147078	T	A	1.0	1.0	1.0	1.0	0.0	0.0
3	5147098	A	A	1.0	1.0	0.2	1.0	1.0	1.0
3	5147140	T	T	1.0	0.0	0.793103448276	0.344827586207	1.0	1.0
3	5147190	G	G	0.0	1.0	1.0	1.0	1.0	1.0
3	5147436	A	A	1.0	1.0	1.0	1.0	0.0	0.0
3	5147473	T	T	1.0	0.0	0.875	0.0	1.0	1.0
3	5147532	C	G	0.037037037037	1.0	1.0	1.0	1.0	1.0
3	5147743	C	C	0.0	1.0	1.0	1.0	1.0	1.0
3	5147977	G	G	1.0	1.0	1.0	1.0	0.0	0.0
3	5148167	T	G	1.0	1.0	1.0	0.564102564103	1.0	1.0
3	5148188	C	T	1.0	1.0	1.0	0.611111111111	0.0	0.0
3	5148249	C	C	1.0	1.0	1.0	1.0	0.0	0.0
3	5148266	A	A	1.0	1.0	1.0	1.0	0.484848484848	1.0
3	5148374	G	A	1.0	1.0	1.0	0.652173913043	0.0	0.0
3	5148409	T	T	1.0	1.0	0.111111111111	1.0	1.0	1.0
3	5148443	C	C	1.0	1.0	1.0	1.0	0.485714285714	1.0
3	5148502	T	G	0.0	1.0	1.0	0.620689655172	0.891891891892	0.0
3	5148503	A	A	1.0	1.0	1.0	1.0	0.605263157895	1.0
3	5148671	G	G	1.0	1.0	0.764705882353	0.378378378378	1.0	1.0
3	5148676	T	T	1.0	1.0	1.0	1.0	0.621621621622	0.0
3	5148704	T	G	1.0	0.0	0.828571428571	0.290322580645	1.0	1.0
3	5148744	G	G	1.0	0.0	0.780487804878	0.30303030303	1.0	1.0
3	5148762	C	C	1.0	1.0	1.0	1.0	0.513513513514	0.0
3	5148831	G	G	1.0	0.0	1.0	1.0	1.0	1.0
3	5148855	T	T	1.0	1.0	1.0	1.0	0.705882352941	1.0
3	5148909	C	C	1.0	1.0	0.85	0.294117647059	1.0	1.0
3	5148938	G	G	0.0	1.0	1.0	1.0	0.962962962963	1.0
3	5148992	C	C	1.0	1.0	1.0	0.625	1.0	1.0
3	5149011	T	T	1.0	1.0	1.0	1.0	0.66	0.0
3	5149025	T	T	0.0	1.0	1.0	1.0	1.0	1.0
3	5149036	C	C	1.0	1.0	0.883720930233	0.388888888889	1.0	1.0
3	5149071	C	C	0.0	1.0	1.0	1.0	1.0	1.0
3	5149072	T	T	1.0	1.0	1.0	1.0	0.340909090909	1.0
3	5149106	A	G	0.0	0.0	1.0	1.0	1.0	1.0
3	5149110	C	C	1.0	1.0	1.0	0.677419354839	1.0	1.0
3	5149124	G	G	1.0	0.0	1.0	1.0	1.0	1.0
3	5149144	G	G	1.0	1.0	1.0	1.0	0.830188679245	0.0
3	5149149	T	T	1.0	1.0	0.189189189189	1.0	1.0	1.0
3	5149164	C	C	1.0	0.0	1.0	1.0	1.0	1.0
3	5149186	A	A	1.0	1.0	0.0	0.0	1.0	1.0
3	5149218	T	T	1.0	1.0	0.0	0.0	1.0	1.0
3	5149220	T	T	1.0	0.0	1.0	1.0	1.0	1.0
3	5149259	A	C	0.0	1.0	1.0	1.0	1.0	1.0
3	5149292	G	G	1.0	0.0	1.0	1.0	1.0	1.0
3	5149293	A	A	1.0	0.0	1.0	1.0	1.0	1.0
3	5149297	T	T	1.0	0.0	1.0	1.0	1.0	1.0
3	5149311	G	G	1.0	0.0	0.0	0.208333333333	1.0	1.0
3	5149347	C	C	1.0	0.0	0.0	0.192307692308	1.0	1.0
3	5149354	G	G	1.0	1.0	1.0	1.0	0.486486486486	1.0
3	5149366	C	C	1.0	0.0	0.0	0.242424242424	1.0	1.0
3	5149379	G	G	1.0	1.0	1.0	1.0	0.448979591837	0.972222222222
3	5149404	T	C	0.0	1.0	1.0	0.69696969697	0.905660377358	1.0
3	5149406	C	C	1.0	1.0	1.0	1.0	0.685185185185	1.0
3	5149444	A	C	1.0	1.0	1.0	0.576923076923	0.0	0.0
3	5149460	T	A	1.0	1.0	1.0	0.590909090909	0.0	0.0
3	5149645	C	C	1.0	1.0	1.0	1.0	0.0	0.129032258065
3	5149692	T	T	1.0	1.0	0.103448275862	1.0	1.0	1.0
3	5149749	G	G	1.0	1.0	1.0	1.0	0.0	0.0
3	5149775	C	C	1.0	1.0	1.0	1.0	0.0	0.0
3	5149849	T	T	1.0	0.0	0.974358974359	0.161290322581	1.0	1.0
3	5149852	T	A	1.0	1.0	0.025	0.806451612903	1.0	1.0
3	5149867	G	G	1.0	1.0	1.0	1.0	0.708333333333	0.105263157895
3	5149898	A	A	1.0	1.0	1.0	1.0	0.458333333333	1.0
3	5149950	T	T	1.0	1.0	1.0	1.0	0.0	0.0
3	5150018	C	C	1.0	1.0	0.135135135135	1.0	1.0	1.0
3	5150061	C	C	1.0	1.0	1.0	1.0	0.608695652174	0.157894736842
3	5150088	T	T	1.0	1.0	1.0	1.0	0.0	0.0
3	5150097	C	C	1.0	1.0	1.0	1.0	0.0	0.0
3	5150114	T	T	1.0	1.0	1.0	1.0	0.0	0.0
3	5150120	A	A	1.0	1.0	1.0	1.0	0.0	0.0
3	5150193	G	G	1.0	1.0	1.0	1.0	0.325581395349	0.926829268293
3	5150213	G	G	1.0	1.0	1.0	0.617647058824	1.0	1.0
3	5150218	G	G	1.0	1.0	1.0	1.0	0.4	0.931818181818
3	5150297	A	G	0.0	1.0	1.0	1.0	1.0	1.0
3	5150305	G	A	0.0	1.0	1.0	1.0	0.666666666667	0.113636363636
3	5150316	A	G	0.0	1.0	1.0	1.0	1.0	1.0
3	5150374	C	C	1.0	1.0	0.047619047619	1.0	1.0	1.0
3	5150404	G	G	1.0	1.0	1.0	1.0	1.0	0.0952380952381
3	5150418	C	C	1.0	1.0	1.0	1.0	1.0	0.128205128205
3	5150429	G	G	1.0	1.0	1.0	1.0	0.75	1.0
3	5150487	C	C	1.0	1.0	1.0	0.551724137931	1.0	1.0
3	5150525	G	G	1.0	1.0	1.0	1.0	0.292682926829	0.77358490566
3	5150540	G	G	1.0	1.0	1.0	1.0	0.255813953488	0.78431372549
3	5150546	G	G	1.0	1.0	1.0	1.0	0.826086956522	1.0
3	5150632	T	T	1.0	1.0	0.892857142857	0.291666666667	1.0	1.0
3	5150637	G	C	0.0	0.0	0.0689655172414	0.72	1.0	1.0
3	5150744	T	T	1.0	1.0	1.0	1.0	0.439024390244	1.0
3	5150782	A	A	1.0	1.0	1.0	1.0	0.282051282051	1.0
3	5150792	T	T	1.0	1.0	0.933333333333	0.361111111111	1.0	1.0
3	5150916	C	C	1.0	1.0	1.0	0.581395348837	1.0	1.0
3	5150931	C	C	0.0	0.0	1.0	1.0	1.0	1.0
3	5150992	C	T	0.0	0.0	1.0	0.6	1.0	1.0
3	5151097	G	T	1.0	0.0	1.0	1.0	1.0	1.0
3	5151219	C	C	1.0	0.0	1.0	1.0	1.0	1.0
3	5151279	G	G	1.0	1.0	1.0	1.0	0.1	0.882352941176
3	5151321	C	C	1.0	1.0	0.90625	0.241379310345	1.0	1.0
3	5151331	A	A	1.0	1.0	0.882352941176	0.28125	1.0	1.0
3	5151340	G	G	1.0	1.0	1.0	1.0	0.459459459459	1.0
3	5151379	G	G	1.0	1.0	0.162790697674	1.0	1.0	1.0
3	5151395	T	T	1.0	1.0	0.195652173913	1.0	1.0	1.0
3	5151450	C	C	1.0	1.0	1.0	0.65	1.0	1.0
3	5151501	A	A	1.0	0.0	1.0	1.0	1.0	1.0
3	5151506	G	G	1.0	1.0	1.0	1.0	0.368421052632	0.114285714286
3	5151541	T	T	1.0	1.0	1.0	1.0	0.771428571429	1.0
3	5151557	C	C	1.0	1.0	1.0	1.0	0.735294117647	1.0
3	5151558	G	G	1.0	1.0	1.0	0.638888888889	1.0	1.0
3	5151559	C	C	1.0	1.0	1.0	0.648648648649	1.0	1.0
3	5151575	G	G	1.0	1.0	1.0	1.0	1.0	0.128205128205
3	5151633	C	C	1.0	1.0	1.0	1.0	0.594594594595	0.888888888889
3	5151757	G	G	1.0	1.0	1.0	1.0	0.0	0.0
3	5151867	G	G	1.0	1.0	1.0	0.55	1.0	1.0
3	5151898	A	A	1.0	1.0	1.0	1.0	1.0	0.833333333333
3	5152030	T	T	1.0	1.0	1.0	0.7	1.0	1.0
3	5152165	C	C	1.0	0.0	1.0	1.0	0.0	0.0
3	5152194	G	G	1.0	0.0	1.0	1.0	0.0	0.0
3	5152203	A	G	0.0	1.0	1.0	1.0	1.0	1.0
3	5152225	A	A	1.0	0.0	1.0	1.0	1.0	1.0
3	5152249	C	C	1.0	1.0	0.833333333333	0.606060606061	1.0	1.0
3	5152389	T	T	1.0	1.0	1.0	1.0	1.0	0.03125
3	5152463	G	G	1.0	1.0	0.210526315789	1.0	1.0	1.0
3	5152547	C	C	1.0	1.0	1.0	1.0	1.0	0.0857142857143
3	5152737	C	C	1.0	1.0	1.0	1.0	0.0	0.0
3	5152850	T	T	0.0	1.0	1.0	1.0	1.0	1.0
3	5152875	C	A	1.0	1.0	1.0	1.0	0.0	0.0
3	5152930	G	G	1.0	1.0	1.0	0.555555555556	1.0	1.0
3	5153067	A	A	0.0	1.0	1.0	1.0	1.0	1.0
3	5153286	G	G	1.0	1.0	1.0	1.0	0.512195121951	1.0
3	5153413	T	T	1.0	1.0	1.0	1.0	0.0	0.0
3	5153511	A	A	1.0	1.0	0.892857142857	0.578947368421	1.0	1.0
3	5153618	C	C	1.0	0.0	0.0	0.0	1.0	1.0
3	5153710	C	C	1.0	1.0	1.0	0.657894736842	1.0	1.0
3	5153711	A	G	1.0	1.0	1.0	0.657894736842	1.0	1.0
3	5153738	G	A	1.0	1.0	0.852941176471	0.333333333333	1.0	1.0
3	5153780	A	A	1.0	1.0	1.0	1.0	0.59375	0.916666666667
3	5153801	C	G	1.0	1.0	0.866666666667	0.321428571429	0.382352941176	0.0666666666667
3	5153813	T	T	1.0	1.0	1.0	1.0	0.0	0.0
3	5153825	G	G	1.0	1.0	1.0	1.0	0.0	0.0
3	5153836	T	T	1.0	1.0	1.0	1.0	0.3125	0.0789473684211
3	5153847	T	T	1.0	1.0	1.0	1.0	0.41935483871	1.0
3	5153851	A	A	1.0	1.0	1.0	1.0	1.0	0.114285714286
3	5153862	G	G	0.0	1.0	1.0	1.0	1.0	1.0
3	5153889	A	A	1.0	1.0	0.142857142857	0.727272727273	1.0	1.0
3	5153967	T	T	1.0	1.0	1.0	1.0	0.0	0.0
3	5153975	A	A	1.0	1.0	1.0	1.0	0.590909090909	1.0
3	5154097	A	A	1.0	1.0	1.0	1.0	0.594594594595	0.111111111111
3	5154100	T	T	0.0	1.0	1.0	1.0	1.0	1.0
3	5154120	A	A	1.0	1.0	1.0	1.0	0.581395348837	0.121212121212
3	5154132	A	A	1.0	1.0	1.0	0.777777777778	0.444444444444	0.882352941176
3	5154135	T	T	1.0	1.0	1.0	1.0	0.444444444444	1.0
3	5154155	T	T	1.0	1.0	0.864864864865	0.358974358974	1.0	1.0
3	5154221	A	A	1.0	1.0	0.0810810810811	1.0	1.0	1.0
3	5154246	T	T	0.0277777777778	0.0	1.0	1.0	1.0	1.0
3	5154288	A	A	1.0	0.0	1.0	1.0	1.0	1.0
3	5154295	C	C	0.0	1.0	1.0	0.725	1.0	1.0
3	5154389	C	C	0.0	1.0	1.0	0.673913043478	1.0	0.0975609756098
3	5154490	A	A	1.0	1.0	1.0	1.0	0.0	0.848484848485
3	5154501	T	T	1.0	1.0	1.0	1.0	0.0	0.0
3	5154507	C	G	1.0	1.0	0.933333333333	0.3	1.0	1.0
3	5154566	A	A	1.0	1.0	1.0	1.0	0.560975609756	1.0
3	5154568	T	T	1.0	1.0	1.0	1.0	0.581395348837	1.0
3	5154574	A	A	1.0	1.0	1.0	1.0	0.488372093023	1.0
3	5154577	G	G	1.0	1.0	1.0	1.0	0.488372093023	1.0
3	5154582	A	A	1.0	0.0	0.107142857143	1.0	1.0	1.0
3	5154589	T	T	1.0	0.0	1.0	1.0	1.0	1.0
3	5154590	G	A	0.0	1.0	0.870967741935	0.545454545455	0.886363636364	0.115384615385
3	5154608	G	G	1.0	0.0	0.142857142857	1.0	1.0	1.0
3	5154778	A	A	0.117647058824	1.0	1.0	1.0	1.0	1.0
3	5154792	G	G	1.0	1.0	1.0	1.0	0.71875	1.0
3	5155059	T	T	1.0	1.0	0.8	0.25	1.0	1.0
3	5155130	C	C	0.0	1.0	1.0	1.0	0.925	1.0
3	5155204	C	A	1.0	1.0	0.862068965517	0.464285714286	0.648648648649	0.0
3	5155289	A	A	1.0	1.0	0.944444444444	0.0	1.0	1.0
3	5155319	T	T	1.0	1.0	1.0	1.0	0.0	0.0
3	5155396	C	C	1.0	1.0	0.178571428571	1.0	1.0	1.0
3	5155399	C	C	1.0	1.0	0.827586206897	0.407407407407	1.0	1.0
3	5155402	C	C	1.0	1.0	1.0	1.0	0.897435897436	0.883720930233
3	5155411	T	T	1.0	1.0	1.0	0.625	1.0	1.0
3	5155430	T	T	1.0	1.0	1.0	1.0	0.0	0.0
3	5155452	T	C	0.0	1.0	0.833333333333	0.0	1.0	1.0
3	5155476	T	T	1.0	1.0	1.0	1.0	1.0	0.138888888889
3	5155504	C	A	0.0	1.0	1.0	1.0	1.0	1.0
3	5155741	T	T	1.0	0.030303030303	0.0	0.0	1.0	1.0
3	5155742	G	G	1.0	0.030303030303	0.0	0.0	0.944444444444	1.0
3	5155775	A	A	1.0	0.972972972973	1.0	1.0	0.0	0.0
3	5155777	C	C	1.0	1.0	1.0	1.0	0.5	1.0
3	5155780	C	C	1.0	1.0	1.0	1.0	1.0	0.4375
3	5155798	T	T	1.0	1.0	1.0	1.0	0.46875	0.578947368421
3	5155799	C	C	1.0	1.0	1.0	1.0	1.0	0.421052631579
3	5155808	T	T	1.0	1.0	1.0	1.0	0.628571428571	0.447368421053
3	5155825	T	T	1.0	1.0	0.851851851852	0.30303030303	1.0	1.0
3	5155827	A	A	1.0	1.0	1.0	1.0	0.37037037037	0.0
3	5155841	G	G	1.0	0.0	1.0	1.0	1.0	1.0
3	5155845	T	T	1.0	1.0	1.0	1.0	0.461538461538	0.0
3	5155848	G	G	1.0	1.0	1.0	1.0	0.461538461538	0.0
3	5155953	G	G	1.0	1.0	0.857142857143	0.0	0.08	0.869565217391
3	5155977	G	G	1.0	1.0	1.0	0.65625	0.434782608696	0.111111111111
3	5155981	C	T	0.0	1.0	1.0	1.0	1.0	1.0
3	5155992	C	C	1.0	1.0	1.0	0.666666666667	1.0	1.0
3	5156017	G	G	1.0	1.0	0.882352941176	0.387096774194	1.0	1.0
3	5156053	C	C	1.0	1.0	1.0	1.0	0.615384615385	1.0
3	5158302	T	T	0.0	1.0	1.0	0.606060606061	0.928571428571	0.886363636364
3	5158303	T	T	0.0	1.0	1.0	0.606060606061	0.928571428571	0.886363636364
3	5158318	A	A	0.96	1.0	1.0	1.0	0.666666666667	0.833333333333
3	5158319	G	A	1.0	0.0	0.833333333333	0.0	1.0	1.0
3	5158333	A	A	1.0	0.0	0.777777777778	0.0	1.0	0.193548387097
3	5158362	A	A	1.0	0.0	0.222222222222	1.0	1.0	1.0
3	5158375	G	G	1.0	0.0	1.0	1.0	0.28125	1.0
3	5158410	T	T	0.0	1.0	1.0	1.0	1.0	1.0
3	5158414	T	T	1.0	1.0	0.0	0.0	1.0	1.0
3	5158417	C	C	0.0	1.0	1.0	1.0	1.0	1.0
3	5158420	C	C	1.0	0.0	0.0	0.0	1.0	1.0
3	5158501	A	A	0.0	0.0	0.0666666666667	1.0	1.0	1.0
3	5158642	T	A	1.0	0.0	0.84	0.444444444444	1.0	1.0
3	5158659	G	G	0.0	1.0	1.0	1.0	1.0	1.0
3	5158677	T	T	1.0	1.0	0.161290322581	1.0	1.0	0.981818181818
3	5158712	A	A	1.0	1.0	1.0	1.0	0.785714285714	1.0
3	5158726	G	G	1.0	1.0	0.12	1.0	1.0	1.0
3	5158774	A	A	1.0	1.0	1.0	1.0	0.744680851064	1.0
3	5158785	C	C	1.0	1.0	1.0	1.0	0.268292682927	0.0
3	5158802	C	C	0.0	1.0	1.0	1.0	1.0	1.0
3	5158811	C	C	0.0	1.0	1.0	1.0	1.0	1.0
3	5158831	C	C	1.0	1.0	1.0	1.0	0.457142857143	0.0
3	5158862	G	G	1.0	1.0	1.0	0.7	0.942857142857	1.0
3	5158868	G	G	1.0	1.0	1.0	0.71875	1.0	1.0
3	5158894	T	T	1.0	1.0	0.8	0.333333333333	1.0	1.0
3	5158915	G	G	0.0	0.0	1.0	1.0	1.0	1.0
3	5158918	C	C	1.0	1.0	1.0	0.611111111111	0.911764705882	1.0
3	5158972	C	C	1.0	1.0	0.9	0.425	0.862068965517	0.884615384615
3	5159017	T	T	0.0	0.0	0.848484848485	0.277777777778	1.0	1.0
3	5159020	T	T	0.0	0.0	0.838709677419	0.277777777778	1.0	1.0
3	5159027	C	C	1.0	1.0	1.0	1.0	0.410256410256	1.0
3	5159121	G	G	1.0	1.0	1.0	1.0	1.0	0.0769230769231
3	5159165	G	G	1.0	1.0	1.0	1.0	1.0	0.130434782609
3	5159198	G	G	1.0	1.0	0.0	0.3	1.0	1.0
3	5159210	C	C	1.0	1.0	1.0	1.0	0.387096774194	1.0
3	5159211	A	A	1.0	1.0	1.0	1.0	0.387096774194	1.0
3	5159245	T	T	1.0	1.0	1.0	1.0	0.636363636364	1.0
3	5159272	G	G	1.0	1.0	0.0	0.0	0.923076923077	0.209302325581
3	5159280	T	T	1.0	1.0	0.0	0.0	1.0	1.0
3	5159283	A	A	1.0	1.0	1.0	1.0	0.605263157895	1.0
3	5159289	A	A	1.0	1.0	1.0	1.0	0.615384615385	1.0
3	5159330	C	C	1.0	1.0	1.0	1.0	0.710526315789	1.0
3	5159336	C	C	1.0	1.0	1.0	1.0	0.657894736842	1.0
3	5159343	A	A	1.0	1.0	0.866666666667	0.214285714286	1.0	1.0
3	5159411	C	C	1.0	1.0	1.0	1.0	0.162162162162	1.0
3	5159494	G	G	1.0	1.0	1.0	1.0	0.55	1.0
3	5159547	G	A	1.0	1.0	1.0	1.0	0.30612244898	0.766666666667
3	5159577	C	C	1.0	0.0	1.0	1.0	1.0	1.0
3	5159582	A	A	0.0	1.0	1.0	1.0	1.0	1.0
3	5159620	A	A	0.0	1.0	0.85	0.0	1.0	1.0
3	5159673	C	C	1.0	1.0	0.871794871795	0.0	0.931034482759	0.0
3	5159773	C	T	1.0	1.0	1.0	0.625	0.0	0.794871794872
3	5159781	A	T	1.0	1.0	1.0	0.625	0.0	0.0
3	5159796	A	A	1.0	1.0	1.0	1.0	1.0	0.166666666667
3	5159813	A	A	1.0	1.0	1.0	1.0	0.0	0.0
3	5159817	C	C	1.0	1.0	1.0	1.0	0.0	0.0
3	5159823	G	G	1.0	1.0	1.0	1.0	0.0	0.0
3	5159874	T	T	1.0	1.0	1.0	1.0	0.0	0.0
3	5159929	C	C	1.0	1.0	1.0	1.0	0.0	0.0
3	5160105	C	C	1.0	1.0	0.895833333333	0.378378378378	1.0	1.0
3	5160210	C	C	1.0	1.0	1.0	0.617647058824	1.0	1.0
3	5160312	C	T	1.0	0.0	0.0	0.0	1.0	1.0
3	5160324	T	T	1.0	1.0	1.0	0.976744186047	0.0	0.0
3	5160375	C	A	1.0	1.0	0.175	0.731707317073	1.0	1.0
3	5160379	G	G	1.0	1.0	1.0	1.0	0.0	0.0
3	5160444	G	A	1.0	1.0	0.236842105263	0.59375	1.0	1.0
3	5160476	G	G	1.0	1.0	1.0	1.0	0.0	0.0
3	5160506	C	C	1.0	0.0	1.0	1.0	1.0	1.0
3	5160523	T	T	1.0	1.0	1.0	1.0	0.102040816327	1.0
3	5160547	A	A	1.0	1.0	1.0	1.0	0.375	1.0
3	5160659	C	C	1.0	1.0	1.0	1.0	0.162162162162	0.0
3	5160752	T	C	1.0	1.0	1.0	0.552631578947	0.444444444444	0.95652173913
3	5160760	T	T	1.0	1.0	1.0	1.0	0.567567567568	0.957446808511
3	5160767	T	T	1.0	1.0	1.0	1.0	0.621621621622	0.959183673469
3	5160773	C	T	1.0	1.0	1.0	0.526315789474	0.0	0.0
3	5160842	G	G	1.0	0.980392156863	1.0	1.0	0.607142857143	1.0
3	5160843	G	G	1.0	1.0	1.0	1.0	0.607142857143	1.0
3	5160852	A	T	1.0	1.0	1.0	0.647058823529	0.0	0.0
3	5160912	G	C	1.0	1.0	1.0	0.51724137931	1.0	1.0
3	5160920	T	A	1.0	1.0	1.0	0.542857142857	1.0	1.0
3	5160953	T	T	1.0	1.0	1.0	1.0	0.0	0.0862068965517
3	5161082	C	C	1.0	1.0	0.15	1.0	1.0	1.0
3	5161138	A	A	0.0	1.0	1.0	1.0	1.0	1.0
3	5161261	T	T	1.0	1.0	1.0	1.0	0.652173913043	0.921568627451
3	5161264	T	T	1.0	0.0	0.0	0.363636363636	0.659574468085	0.923076923077
3	5161311	A	A	0.0	1.0	1.0	1.0	0.421052631579	0.06
3	5161330	G	G	0.0	1.0	1.0	1.0	0.488372093023	0.0487804878049
3	5161331	G	G	1.0	1.0	1.0	1.0	0.488372093023	0.0487804878049
3	5161334	A	A	1.0	1.0	1.0	1.0	0.545454545455	0.957446808511
3	5161407	T	T	1.0	1.0	0.304347826087	1.0	1.0	1.0
3	5161416	A	A	1.0	1.0	1.0	1.0	1.0	0.162162162162
3	5161425	G	G	1.0	1.0	1.0	1.0	0.513513513514	0.146341463415
3	5161442	G	G	1.0	1.0	1.0	1.0	0.529411764706	0.181818181818
3	5161447	A	C	1.0	1.0	1.0	0.55	1.0	1.0
3	5161456	A	A	1.0	1.0	1.0	1.0	0.5	1.0
3	5161473	A	A	1.0	1.0	1.0	1.0	0.5	0.836734693878
3	5161474	C	T	0.0	1.0	0.125	0.625	1.0	1.0
3	5161482	T	T	1.0	0.0	1.0	1.0	1.0	1.0
3	5161497	G	A	0.962962962963	0.0	1.0	0.548387096774	1.0	1.0
3	5161506	G	G	1.0	1.0	0.190476190476	1.0	1.0	1.0
3	5161517	A	A	1.0	1.0	0.833333333333	0.470588235294	1.0	1.0
3	5161569	A	A	1.0	0.0	0.176470588235	1.0	1.0	1.0
3	5161585	C	C	1.0	0.0	0.111111111111	1.0	0.69696969697	1.0
3	5161595	C	C	1.0	0.0	0.105263157895	1.0	1.0	1.0
3	5161636	C	A	0.0	1.0	1.0	0.608695652174	1.0	1.0
3	5161659	G	G	1.0	1.0	1.0	1.0	0.891891891892	0.114285714286
3	5161670	C	C	0.0	1.0	1.0	1.0	1.0	1.0
3	5161875	A	C	1.0	1.0	1.0	1.0	0.470588235294	1.0
3	5161890	C	C	1.0	1.0	0.947368421053	0.444444444444	1.0	1.0
3	5161956	G	G	1.0	1.0	0.166666666667	1.0	1.0	1.0
3	5162049	G	G	0.0	1.0	1.0	1.0	0.192307692308	0.0
3	5162197	G	G	1.0	1.0	0.793103448276	0.44	1.0	1.0
3	5162210	C	C	1.0	1.0	1.0	1.0	1.0	0.138888888889
3	5162223	A	A	0.0	1.0	0.838709677419	0.352941176471	1.0	1.0
3	5162225	A	G	1.0	0.0	0.161290322581	1.0	1.0	1.0
3	5162230	G	G	1.0	1.0	1.0	1.0	1.0	0.146341463415
3	5162231	G	G	1.0	1.0	1.0	0.69696969697	1.0	1.0
3	5162238	G	G	0.0	1.0	1.0	1.0	1.0	1.0
3	5162247	A	G	1.0	0.0	0.0740740740741	0.58064516129	1.0	1.0
3	5162335	C	C	1.0	0.0	1.0	1.0	1.0	1.0
3	5162336	C	C	1.0	0.0	1.0	1.0	1.0	1.0
3	5162469	C	C	1.0	1.0	1.0	0.567567567568	0.5	1.0
3	5162595	T	T	1.0	0.0	1.0	1.0	1.0	1.0
3	5162602	A	A	1.0	1.0	1.0	1.0	1.0	0.178571428571
3	5162685	A	A	1.0	1.0	1.0	1.0	0.553191489362	1.0
3	5162712	T	T	1.0	1.0	1.0	1.0	0.555555555556	1.0
3	5162713	G	G	1.0	1.0	1.0	1.0	0.565217391304	1.0
3	5162727	C	C	1.0	1.0	0.0	0.325	1.0	1.0
3	5162762	C	C	0.0	1.0	1.0	1.0	1.0	1.0
3	5162767	T	C	1.0	0.0	1.0	0.674418604651	1.0	0.692307692308
3	5162770	T	T	1.0	1.0	1.0	1.0	1.0	0.307692307692
3	5162771	T	T	1.0	1.0	1.0	1.0	1.0	0.307692307692
3	5162776	C	C	1.0	1.0	1.0	1.0	1.0	0.269230769231
3	5162783	T	C	1.0	0.0	1.0	0.682926829268	1.0	1.0
3	5162787	C	C	1.0	1.0	1.0	1.0	0.121212121212	1.0
3	5162792	G	G	1.0	1.0	1.0	1.0	1.0	0.212121212121
3	5162805	T	T	1.0	1.0	0.0416666666667	1.0	1.0	1.0
3	5162806	A	A	0.0	1.0	1.0	1.0	1.0	1.0
3	5162816	C	C	1.0	1.0	1.0	0.625	1.0	1.0
3	5162820	A	A	1.0	1.0	1.0	1.0	0.142857142857	0.857142857143
3	5162826	G	A	1.0	0.0	1.0	1.0	0.868421052632	0.162162162162
3	5162835	T	T	1.0	1.0	0.0	0.0	1.0	1.0
3	5162840	C	C	1.0	1.0	1.0	0.413793103448	1.0	1.0
3	5162848	G	G	0.0	1.0	1.0	1.0	1.0	1.0
3	5162875	T	T	1.0	1.0	1.0	1.0	0.514285714286	1.0
3	5162894	A	A	1.0	1.0	1.0	1.0	0.690476190476	1.0
3	5162896	T	T	0.0	1.0	1.0	1.0	1.0	1.0
3	5162901	C	C	1.0	1.0	1.0	1.0	0.658536585366	0.0333333333333
3	5162917	G	G	1.0	1.0	1.0	1.0	0.418604651163	1.0
3	5162923	C	C	1.0	1.0	1.0	1.0	0.439024390244	1.0
3	5162999	A	A	1.0	1.0	1.0	0.75	1.0	1.0
3	5163011	G	G	1.0	1.0	1.0	0.764705882353	0.4	0.030303030303
3	5163171	G	G	1.0	0.0	1.0	1.0	1.0	1.0
3	5163199	C	C	1.0	1.0	1.0	1.0	0.555555555556	1.0
3	5163215	T	C	1.0	1.0	0.0740740740741	1.0	1.0	1.0
3	5163226	G	G	1.0	1.0	1.0	0.617647058824	1.0	1.0
3	5163272	T	T	1.0	0.0	1.0	1.0	0.0	1.0
3	5163278	G	G	1.0	1.0	1.0	1.0	0.586956521739	1.0
3	5163394	G	G	1.0	1.0	0.925925925926	0.322580645161	1.0	1.0
3	5163523	C	C	1.0	1.0	1.0	1.0	0.27027027027	1.0
3	5163560	C	C	1.0	0.0	1.0	1.0	1.0	1.0
3	5163628	A	A	1.0	1.0	0.84	0.428571428571	1.0	1.0
3	5163795	G	G	1.0	1.0	1.0	1.0	0.566666666667	1.0
3	5163799	A	A	1.0	0.0	1.0	1.0	1.0	1.0
3	5163807	G	G	1.0	1.0	0.90243902439	0.291666666667	1.0	1.0
3	5163966	T	T	1.0	1.0	1.0	1.0	0.44	1.0
3	5164019	A	A	0.0	1.0	1.0	1.0	1.0	1.0
3	5164073	T	T	1.0	1.0	1.0	1.0	0.714285714286	1.0
3	5164121	C	C	1.0	1.0	1.0	1.0	0.368421052632	0.159090909091
3	5164124	T	T	1.0	1.0	1.0	0.75	1.0	1.0
3	5164154	G	G	1.0	0.973684210526	0.0869565217391	1.0	1.0	1.0
3	5164158	G	G	1.0	1.0	0.928571428571	0.366666666667	1.0	1.0
3	5164202	A	A	1.0	1.0	1.0	1.0	0.344827586207	1.0
3	5164226	G	G	1.0	1.0	1.0	0.617647058824	1.0	1.0
3	5164240	T	T	1.0	0.0	1.0	0.647058823529	0.714285714286	0.166666666667
3	5164260	T	T	1.0	1.0	1.0	0.571428571429	1.0	1.0
3	5164276	A	A	1.0	1.0	1.0	1.0	0.62962962963	0.857142857143
3	5164291	A	A	0.0	1.0	1.0	1.0	1.0	1.0
3	5164314	A	A	0.0	1.0	1.0	1.0	1.0	1.0
3	5164319	T	T	0.0	1.0	0.0526315789474	1.0	1.0	1.0
3	5164366	A	A	0.0	1.0	0.90625	0.451612903226	1.0	1.0
3	5164369	A	T	0.0	1.0	0.838709677419	0.0	1.0	1.0
3	5164385	C	C	1.0	1.0	1.0	1.0	1.0	0.0689655172414
3	5164396	G	G	0.0	1.0	0.875	0.48275862069	1.0	0.939393939394
3	5164475	C	C	1.0	1.0	0.114285714286	1.0	1.0	1.0
3	5164521	G	G	0.0	1.0	1.0	1.0	1.0	1.0
3	5164523	C	C	0.0	1.0	1.0	1.0	1.0	1.0
3	5164525	C	C	1.0	1.0	1.0	0.566666666667	1.0	1.0
3	5164606	T	T	1.0	1.0	0.131578947368	1.0	1.0	1.0
3	5164607	G	G	0.0	1.0	1.0	1.0	1.0	1.0
3	5164675	C	C	1.0	1.0	1.0	1.0	0.365853658537	0.936170212766
3	5164680	G	G	1.0	1.0	1.0	1.0	0.666666666667	0.0666666666667
3	5164699	G	G	0.0	1.0	1.0	1.0	1.0	1.0
3	5164714	G	G	0.0	0.0	1.0	0.666666666667	1.0	1.0
3	5164739	G	G	1.0	1.0	0.0	0.3	1.0	1.0
3	5164760	A	G	0.0	1.0	0.0	0.2	1.0	1.0
3	5164765	C	T	0.0	1.0	0.0	0.2	1.0	1.0
3	5164778	T	T	1.0	1.0	1.0	1.0	1.0	0.114285714286
3	5164789	C	C	1.0	0.0	1.0	1.0	1.0	1.0
3	5164792	A	G	1.0	0.0	1.0	0.708333333333	0.0	0.0
3	5164838	C	C	1.0	1.0	1.0	1.0	0.0	0.0
3	5164882	T	T	1.0	0.0	0.166666666667	1.0	1.0	1.0
3	5164883	C	C	1.0	1.0	1.0	1.0	0.0	0.0
3	5164918	A	C	1.0	1.0	0.0	0.0	1.0	1.0
3	5164990	C	C	1.0	1.0	1.0	1.0	0.0	0.0
3	5165005	G	G	1.0	1.0	1.0	1.0	0.0	0.0
3	5165018	T	T	1.0	1.0	1.0	1.0	0.0	0.0
3	5165325	G	G	0.0	0.0	0.911111111111	0.0	0.260869565217	1.0
3	5165337	G	G	1.0	1.0	1.0	1.0	0.952380952381	0.789473684211
3	5165365	T	T	1.0	1.0	1.0	1.0	1.0	0.613636363636
3	5165371	T	T	1.0	1.0	0.148936170213	1.0	1.0	1.0
3	5165394	C	A	0.0	0.0	0.804347826087	0.0	1.0	1.0
3	5165441	C	C	1.0	1.0	1.0	1.0	1.0	0.25
3	5165462	C	C	0.0	1.0	1.0	1.0	1.0	1.0
3	5165478	G	G	0.0	1.0	1.0	1.0	1.0	1.0
3	5165479	G	G	0.0	1.0	1.0	1.0	1.0	1.0
3	5165491	C	C	0.0	1.0	1.0	1.0	1.0	1.0
3	5165503	A	A	1.0	1.0	0.114285714286	1.0	1.0	1.0
3	5165504	T	T	1.0	1.0	0.114285714286	1.0	1.0	1.0
3	5165506	T	A	1.0	0.0	0.0952380952381	1.0	1.0	1.0
3	5165515	T	T	1.0	1.0	0.1	1.0	1.0	1.0
3	5165524	C	C	1.0	0.0	1.0	1.0	1.0	1.0
3	5165562	T	T	1.0	1.0	1.0	1.0	0.352941176471	0.961538461538
3	5165584	G	G	1.0	1.0	1.0	1.0	0.0	0.928571428571
3	5165600	C	C	1.0	1.0	1.0	1.0	0.868421052632	0.0666666666667
3	5165647	A	A	0.0	0.0	0.204545454545	0.705882352941	1.0	1.0
3	5165722	T	T	1.0	1.0	1.0	1.0	1.0	0.0487804878049
3	5165746	C	C	1.0	1.0	0.611111111111	0.181818181818	1.0	1.0
3	5165761	T	T	1.0	1.0	0.837837837838	0.181818181818	1.0	0.95
3	5165768	G	G	0.0	0.0	1.0	1.0	1.0	1.0
3	5165837	A	A	1.0	1.0	1.0	0.619047619048	1.0	1.0
3	5165848	T	T	1.0	1.0	1.0	1.0	0.459459459459	1.0
3	5165975	C	C	1.0	1.0	1.0	1.0	0.606060606061	1.0
3	5165980	C	C	1.0	0.0	0.2	1.0	1.0	1.0
3	5166031	A	A	1.0	1.0	1.0	1.0	0.666666666667	1.0
3	5166113	A	A	1.0	0.0	0.853658536585	0.0	1.0	1.0
3	5166120	G	G	1.0	1.0	1.0	1.0	0.0	0.0
3	5166157	G	G	1.0	1.0	0.918918918919	0.297297297297	1.0	1.0
3	5166180	T	T	1.0	1.0	1.0	1.0	1.0	0.0882352941176
3	5166193	T	T	1.0	1.0	1.0	1.0	0.484848484848	0.0
3	5166216	C	G	1.0	1.0	1.0	0.733333333333	0.5	0.025
3	5166223	C	T	1.0	1.0	1.0	1.0	0.0	0.025641025641
3	5166243	A	A	1.0	1.0	1.0	1.0	0.487804878049	1.0
3	5166246	T	T	1.0	1.0	0.25	1.0	1.0	1.0
3	5166254	A	G	1.0	1.0	1.0	0.740740740741	0.0	0.0
3	5166257	T	T	1.0	1.0	1.0	1.0	0.512820512821	1.0
3	5166258	T	T	1.0	1.0	1.0	1.0	0.487179487179	0.0833333333333
3	5166262	A	A	1.0	1.0	1.0	1.0	0.585365853659	0.916666666667
3	5166268	C	C	1.0	1.0	1.0	1.0	0.547619047619	0.914285714286
3	5166270	A	A	1.0	0.97619047619	1.0	1.0	0.547619047619	0.916666666667
3	5166280	T	T	1.0	1.0	1.0	1.0	0.5	0.0967741935484
3	5166281	T	T	1.0	0.0	1.0	1.0	0.5	0.0967741935484
3	5166286	T	T	1.0	1.0	1.0	1.0	0.439024390244	0.030303030303
3	5166316	T	T	1.0	0.0	1.0	1.0	1.0	1.0
3	5166335	C	C	1.0	0.0	1.0	1.0	0.346153846154	0.0
3	5166336	T	C	1.0	1.0	1.0	1.0	0.346153846154	0.896551724138
3	5166362	A	A	0.0	1.0	0.15625	0.653846153846	0.4	0.909090909091
3	5166375	C	C	1.0	1.0	0.129032258065	0.68	1.0	1.0
3	5166380	G	G	0.96	1.0	0.133333333333	0.608695652174	1.0	1.0
3	5166389	C	C	0.0	1.0	1.0	1.0	1.0	1.0
3	5166398	C	C	1.0	1.0	0.888888888889	0.423076923077	0.733333333333	1.0
3	5166407	T	T	1.0	1.0	1.0	1.0	0.434782608696	1.0
3	5166412	C	G	0.0	1.0	1.0	1.0	0.891304347826	0.0952380952381
3	5166433	C	C	1.0	1.0	0.125	0.592592592593	0.913043478261	0.106382978723
3	5166437	G	G	1.0	1.0	1.0	1.0	0.906976744186	0.104166666667
3	5166456	G	G	1.0	1.0	0.142857142857	0.666666666667	0.380952380952	0.173913043478
3	5166461	T	T	1.0	1.0	0.148148148148	0.657142857143	0.409090909091	0.186046511628
3	5166464	T	T	1.0	0.0	1.0	1.0	1.0	1.0
3	5166465	T	T	1.0	1.0	0.153846153846	0.694444444444	0.386363636364	0.186046511628
3	5166469	C	C	0.0	1.0	1.0	1.0	1.0	1.0
3	5166479	A	A	1.0	1.0	1.0	0.675675675676	1.0	1.0
3	5166494	A	A	1.0	1.0	0.0	0.0	1.0	1.0
3	5166497	A	A	1.0	1.0	1.0	1.0	0.613636363636	1.0
3	5166571	A	A	1.0	0.0	1.0	1.0	1.0	1.0
3	5166575	A	A	0.0	1.0	1.0	1.0	1.0	1.0
3	5166577	A	A	1.0	1.0	1.0	1.0	0.162162162162	1.0
3	5166583	C	C	1.0	1.0	1.0	0.8	0.0	0.025641025641
3	5166598	T	C	0.0	1.0	0.0	0.3	1.0	1.0
3	5166617	A	A	1.0	1.0	0.857142857143	0.354838709677	1.0	1.0
3	5166621	G	G	0.0	0.0	1.0	0.677419354839	1.0	1.0
3	5166629	A	A	0.0	0.0	1.0	0.666666666667	1.0	1.0
3	5166635	C	C	1.0	1.0	1.0	1.0	0.0	0.0
3	5166643	A	A	1.0	1.0	1.0	1.0	0.25	0.0
3	5166646	T	T	1.0	1.0	1.0	0.6	1.0	1.0
3	5166695	T	T	0.0	1.0	1.0	1.0	0.179487179487	0.148148148148
3	5166697	T	T	0.0	1.0	1.0	1.0	0.205128205128	0.148148148148
3	5166699	T	A	1.0	0.0	1.0	1.0	1.0	1.0
3	5166701	G	G	0.0	1.0	1.0	1.0	0.179487179487	0.178571428571
3	5166705	A	A	1.0	1.0	0.782608695652	0.333333333333	1.0	1.0
3	5166710	C	C	1.0	0.0	1.0	1.0	1.0	1.0
3	5166722	C	C	1.0	1.0	0.272727272727	1.0	1.0	1.0
3	5166747	A	A	1.0	1.0	1.0	1.0	0.478260869565	1.0
3	5166771	T	A	0.0	1.0	1.0	1.0	1.0	1.0
3	5166772	T	T	1.0	1.0	1.0	1.0	1.0	0.107142857143
3	5166822	C	C	1.0	1.0	1.0	1.0	0.0588235294118	0.0487804878049
3	5166839	T	C	0.0	1.0	1.0	1.0	0.935483870968	1.0
3	5166844	C	G	1.0	1.0	0.885714285714	0.0	1.0	1.0
3	5166875	C	C	1.0	0.0	1.0	1.0	1.0	1.0
3	5166876	T	T	1.0	1.0	1.0	0.69696969697	1.0	1.0
3	5166908	G	G	1.0	1.0	1.0	1.0	0.0	1.0
3	5166910	C	C	1.0	1.0	1.0	1.0	0.0	1.0
3	5166968	C	C	0.0	1.0	1.0	1.0	1.0	1.0
3	5167047	G	G	1.0	0.0	1.0	1.0	1.0	1.0
3	5167050	G	G	1.0	0.0	1.0	1.0	0.04	0.916666666667
3	5167059	G	G	1.0	1.0	0.230769230769	1.0	1.0	1.0
3	5167080	G	G	1.0	1.0	1.0	1.0	0.95652173913	0.0
3	5167151	A	A	1.0	1.0	0.791666666667	0.37037037037	1.0	1.0
3	5167176	T	T	1.0	0.0	1.0	1.0	0.652173913043	0.894736842105
3	5167203	T	T	1.0	1.0	1.0	1.0	0.354838709677	1.0
3	5167254	C	C	1.0	1.0	0.178571428571	1.0	1.0	1.0
3	5167308	G	G	1.0	0.0	1.0	1.0	1.0	1.0
3	5167333	A	T	1.0	1.0	1.0	1.0	0.291666666667	1.0
3	5167334	C	T	1.0	1.0	1.0	1.0	0.291666666667	1.0
3	5167352	G	C	1.0	0.0	1.0	0.703703703704	0.666666666667	0.0
3	5167361	C	C	1.0	1.0	1.0	1.0	0.928571428571	0.0416666666667
3	5167362	C	C	1.0	0.0	1.0	0.741935483871	0.925925925926	0.0416666666667
3	5167385	C	C	1.0	1.0	0.25	1.0	1.0	1.0
3	5167466	C	C	1.0	1.0	1.0	0.590909090909	1.0	1.0
3	5167506	A	A	0.0	0.0	0.892857142857	0.380952380952	1.0	1.0
3	5167526	C	C	0.0	1.0	0.913043478261	0.0	1.0	1.0
3	5167598	C	C	1.0	1.0	1.0	1.0	0.0	0.137931034483
3	5167622	T	T	0.0	1.0	1.0	1.0	1.0	1.0
3	5167635	T	T	1.0	1.0	1.0	0.590909090909	1.0	1.0
3	5167789	A	A	1.0	1.0	0.107142857143	1.0	0.1	1.0
3	5167797	G	G	1.0	1.0	0.142857142857	1.0	1.0	1.0
3	5167830	A	A	1.0	1.0	0.875	0.47619047619	0.884615384615	1.0
3	5167875	C	C	1.0	1.0	1.0	0.952380952381	0.5	1.0
3	5167924	C	C	0.0	1.0	1.0	1.0	0.51724137931	0.0
3	5167949	A	A	1.0	1.0	0.1	1.0	1.0	1.0
3	5167977	T	T	0.0	1.0	0.111111111111	0.742857142857	1.0	1.0
3	5168004	C	C	1.0	1.0	1.0	0.677419354839	1.0	1.0
3	5168024	C	C	1.0	1.0	0.948717948718	0.321428571429	1.0	1.0
3	5168138	G	G	1.0	1.0	1.0	1.0	0.0	0.0
3	5168144	T	G	1.0	0.0	1.0	1.0	1.0	1.0
3	5168190	T	C	1.0	1.0	1.0	0.625	1.0	1.0
3	5168211	T	C	1.0	1.0	1.0	0.604651162791	0.0	0.0
3	5168225	T	C	1.0	1.0	1.0	0.651162790698	1.0	1.0
3	5168349	G	G	1.0	1.0	1.0	1.0	1.0	0.190476190476
3	5168350	A	A	1.0	0.0	0.08	0.513513513514	1.0	1.0
3	5168353	G	G	1.0	1.0	1.0	1.0	0.0	0.0
3	5168391	G	G	1.0	1.0	1.0	1.0	0.294117647059	1.0
3	5168412	T	T	1.0	1.0	1.0	0.645161290323	1.0	1.0
3	5168428	T	T	1.0	0.0322580645161	0.193548387097	1.0	1.0	1.0
3	5168449	C	C	1.0	1.0	1.0	1.0	1.0	0.171428571429
3	5168450	C	C	1.0	1.0	1.0	1.0	1.0	0.171428571429
3	5168452	C	C	0.0	0.0	0.727272727273	0.0	1.0	1.0
3	5168506	A	A	1.0	1.0	1.0	1.0	0.735294117647	0.0
3	5168524	T	T	1.0	1.0	1.0	0.58064516129	1.0	1.0
3	5168533	A	A	1.0	1.0	1.0	0.58064516129	1.0	1.0
3	5168594	T	T	1.0	1.0	1.0	1.0	1.0	0.136363636364
3	5168596	G	G	1.0	1.0	1.0	1.0	1.0	0.136363636364
3	5168662	G	G	1.0	1.0	1.0	1.0	0.37037037037	1.0
3	5168673	G	G	1.0	1.0	0.944444444444	0.0	1.0	1.0
3	5168680	G	G	1.0	1.0	1.0	1.0	0.384615384615	1.0
3	5168762	C	C	1.0	1.0	1.0	1.0	0.555555555556	0.0
3	5168813	T	T	1.0	1.0	1.0	1.0	0.0	0.0
3	5168915	G	G	0.0	1.0	1.0	1.0	1.0	1.0
3	5168947	C	C	1.0	1.0	0.970588235294	0.448275862069	1.0	0.895833333333
3	5168967	T	G	1.0	1.0	1.0	1.0	0.0	0.0
3	5169015	G	G	1.0	1.0	1.0	1.0	0.617647058824	1.0
3	5169022	C	C	1.0	1.0	1.0	1.0	0.617647058824	1.0
3	5169081	G	G	1.0	0.0	0.0869565217391	1.0	1.0	1.0
3	5169115	T	T	1.0	1.0	1.0	1.0	0.285714285714	1.0
3	5169196	T	T	0.0	1.0	0.875	0.533333333333	1.0	1.0
3	5169198	A	A	1.0	1.0	1.0	1.0	0.904761904762	0.0
3	5169211	C	C	1.0	1.0	1.0	1.0	0.541666666667	0.0
3	5169247	A	A	1.0	1.0	0.9	0.0	0.62962962963	1.0
3	5169249	T	T	1.0	0.0	0.103448275862	1.0	1.0	1.0
3	5169256	C	C	1.0	1.0	1.0	0.958333333333	0.892857142857	0.111111111111
3	5169264	G	G	1.0	1.0	1.0	1.0	0.703703703704	1.0
3	5169265	T	T	1.0	0.0	0.0833333333333	1.0	1.0	0.918918918919
3	5169266	G	G	1.0	0.0	0.0833333333333	1.0	1.0	0.921052631579
3	5169273	A	A	1.0	0.0	0.08	1.0	1.0	1.0
3	5169283	T	T	1.0	0.0	0.0769230769231	1.0	1.0	1.0
3	5169339	A	A	1.0	1.0	1.0	0.620689655172	1.0	1.0
3	5169363	T	A	1.0	0.0	0.2	0.5625	1.0	1.0
3	5169365	A	A	1.0	1.0	1.0	1.0	0.0	0.0
3	5169395	C	C	1.0	1.0	1.0	1.0	0.583333333333	0.171428571429
3	5169412	T	T	1.0	1.0	1.0	1.0	0.96	0.138888888889
3	5169674	A	G	1.0	1.0	0.0	0.0	1.0	1.0
3	5169803	A	A	1.0	0.0	0.863636363636	0.526315789474	1.0	1.0
3	5169832	G	G	1.0	1.0	0.826086956522	0.541666666667	1.0	1.0
3	5169894	A	A	1.0	1.0	1.0	1.0	0.708333333333	1.0
3	5169905	G	G	0.0	1.0	1.0	1.0	1.0	1.0
3	5169910	G	G	0.0	1.0	0.181818181818	1.0	0.846153846154	0.0
3	5169912	G	G	0.0	1.0	0.151515151515	1.0	1.0	1.0
3	5169944	A	A	1.0	1.0	1.0	1.0	0.173913043478	1.0
3	5170010	A	A	1.0	1.0	0.95652173913	0.378378378378	1.0	1.0
3	5170022	G	G	1.0	0.0	0.954545454545	0.0	1.0	1.0
3	5170071	C	C	1.0	0.0	1.0	1.0	0.464285714286	0.04
3	5170092	T	T	1.0	1.0	1.0	1.0	0.5625	0.975
3	5170094	C	C	1.0	1.0	1.0	1.0	0.5625	0.974358974359
3	5170096	A	A	1.0	1.0	1.0	1.0	0.5625	0.975
3	5170103	C	C	1.0	1.0	0.868421052632	0.433333333333	1.0	1.0
3	5170111	T	A	0.0	1.0	0.111111111111	0.586206896552	1.0	1.0
3	5170129	T	G	0.0	1.0	0.15625	0.619047619048	1.0	1.0
3	5170130	A	C	0.0	1.0	0.161290322581	0.619047619048	1.0	1.0
3	5170133	T	T	1.0	1.0	1.0	1.0	0.0869565217391	0.896551724138
3	5170134	T	T	1.0	0.0	0.833333333333	0.380952380952	0.916666666667	0.103448275862
3	5170137	A	C	0.0	1.0	0.166666666667	0.636363636364	1.0	1.0
3	5170167	A	A	1.0	1.0	1.0	1.0	0.944444444444	0.259259259259
3	5170171	T	T	1.0	0.0	1.0	0.708333333333	1.0	0.766666666667
3	5170182	T	T	1.0	0.0	0.75	0.0	1.0	0.766666666667
3	5170183	T	T	1.0	0.0	0.75	0.0	1.0	0.758620689655
3	5170279	C	C	0.0	1.0	1.0	1.0	0.025641025641	0.933333333333
3	5170282	C	C	1.0	1.0	1.0	1.0	0.380952380952	0.928571428571
3	5170391	T	T	0.0	1.0	1.0	1.0	1.0	1.0
3	5170412	A	A	0.0	1.0	0.785714285714	0.4	1.0	1.0
3	5170415	G	G	1.0	0.0	0.259259259259	1.0	1.0	1.0
3	5170427	A	A	1.0	0.0	1.0	1.0	1.0	1.0
3	5170454	C	C	1.0	1.0	1.0	1.0	1.0	0.0731707317073
3	5170463	G	G	0.0	0.969696969697	1.0	1.0	1.0	1.0
3	5170476	C	C	1.0	1.0	0.15	1.0	0.975	1.0
3	5170584	C	C	1.0	0.0	1.0	1.0	1.0	1.0
3	5170592	A	A	1.0	0.0	0.833333333333	0.371428571429	1.0	0.840909090909
3	5170600	C	G	1.0	1.0	1.0	0.575757575758	1.0	1.0
3	5170634	G	G	0.0	1.0	1.0	1.0	1.0	1.0
3	5170656	C	C	1.0	0.0	1.0	1.0	1.0	1.0
3	5170684	C	A	1.0	1.0	0.275862068966	0.785714285714	0.418604651163	1.0
3	5170747	G	G	0.0	0.0	1.0	1.0	1.0	1.0
3	5170813	C	C	1.0	0.0	1.0	1.0	1.0	1.0
3	5170835	G	G	1.0	1.0	1.0	1.0	0.894736842105	0.0
3	5170841	A	A	1.0	1.0	1.0	1.0	0.538461538462	1.0
3	5170854	T	C	0.0	1.0	1.0	1.0	0.435897435897	0.05
3	5170865	C	C	1.0	1.0	0.153846153846	0.65625	1.0	1.0
3	5170931	C	C	1.0	1.0	1.0	1.0	0.416666666667	1.0
3	5170933	T	T	1.0	1.0	1.0	1.0	0.739130434783	1.0
3	5170952	T	C	1.0	1.0	0.114285714286	0.590909090909	1.0	1.0
3	5171001	G	G	1.0	1.0	0.916666666667	0.464285714286	1.0	1.0
3	5171135	G	G	1.0	1.0	0.820512820513	0.411764705882	1.0	1.0
3	5171136	C	C	1.0	1.0	0.810810810811	0.411764705882	1.0	1.0
3	5171144	T	T	1.0	1.0	0.771428571429	0.413793103448	1.0	1.0
3	5171195	T	T	1.0	1.0	0.243243243243	0.571428571429	1.0	1.0
3	5171198	G	G	1.0	1.0	0.0	0.0	1.0	1.0
3	5171219	T	C	1.0	1.0	0.2	0.56	1.0	0.129032258065
3	5171594	C	C	0.736842105263	0.567567567568	1.0	0.833333333333	1.0	1.0
3	5171765	A	A	0.0	1.0	1.0	0.952380952381	1.0	1.0
3	5171892	C	C	0.0	1.0	0.838709677419	0.428571428571	1.0	1.0
3	5171940	T	G	1.0	0.0	0.172413793103	0.555555555556	0.606060606061	1.0
3	5171951	C	C	1.0	0.0	0.161290322581	0.571428571429	0.638888888889	1.0
3	5171958	A	A	1.0	1.0	1.0	1.0	0.914285714286	0.833333333333
3	5171967	T	C	1.0	0.0	0.1	0.51724137931	1.0	1.0
3	5171999	A	A	0.0	1.0	0.829787234043	0.470588235294	1.0	1.0
3	5172010	C	C	1.0	1.0	1.0	1.0	0.933333333333	0.119047619048
3	5172011	T	T	1.0	1.0	1.0	1.0	0.933333333333	0.119047619048
3	5172014	C	C	0.0	1.0	1.0	1.0	0.933333333333	0.119047619048
3	5172031	A	G	0.0	1.0	1.0	1.0	0.914285714286	1.0
3	5172037	G	G	1.0	1.0	1.0	1.0	0.297297297297	1.0
3	5172052	A	A	1.0	1.0	1.0	1.0	0.731707317073	0.037037037037
3	5172072	G	A	1.0	1.0	1.0	1.0	0.046511627907	0.0
3	5172073	C	C	1.0	0.0	0.289473684211	0.685714285714	1.0	1.0
3	5172081	T	T	1.0	1.0	0.977272727273	1.0	1.0	0.0192307692308
3	5172082	A	G	1.0	0.0	0.266666666667	0.742857142857	1.0	1.0
3	5172125	A	A	1.0	1.0	1.0	1.0	0.0666666666667	1.0
3	5172142	C	C	1.0	1.0	1.0	1.0	0.382978723404	1.0
3	5172148	C	C	1.0	0.0	0.184210526316	0.766666666667	1.0	1.0
3	5172154	C	C	1.0	0.0	0.228571428571	0.857142857143	1.0	1.0
3	5172155	A	A	1.0	0.0	0.228571428571	0.857142857143	1.0	1.0
3	5172163	A	A	1.0	1.0	0.805555555556	0.258064516129	0.243902439024	0.0
3	5172167	C	C	0.0	1.0	0.810810810811	0.28125	1.0	0.0
3	5172209	T	C	1.0	1.0	1.0	1.0	0.0	0.0
3	5172236	T	T	1.0	1.0	1.0	1.0	0.4	1.0
3	5172263	T	T	0.0	1.0	0.829787234043	0.333333333333	1.0	1.0
3	5172414	A	C	0.0	1.0	0.741935483871	0.181818181818	1.0	1.0
3	5172464	T	T	1.0	1.0	1.0	1.0	0.911764705882	0.0740740740741
3	5172574	C	C	1.0	1.0	1.0	1.0	0.5	0.0
3	5172584	G	G	1.0	1.0	1.0	1.0	1.0	0.111111111111
3	5172632	G	G	1.0	0.0	1.0	1.0	1.0	1.0
3	5172636	G	G	1.0	1.0	0.95	0.205882352941	0.0	0.0
3	5172658	G	G	1.0	1.0	0.0434782608696	0.741935483871	1.0	1.0
3	5172660	C	C	1.0	1.0	1.0	1.0	1.0	0.0909090909091
3	5172745	C	C	1.0	1.0	1.0	1.0	0.516129032258	1.0
3	5172767	C	C	1.0	1.0	1.0	1.0	0.0909090909091	0.0512820512821
3	5172790	C	C	1.0	1.0	1.0	1.0	0.666666666667	1.0
3	5172818	G	G	1.0	1.0	1.0	1.0	0.555555555556	1.0
3	5172850	C	C	1.0	1.0	1.0	1.0	0.0	1.0
3	5172975	G	G	1.0	1.0	1.0	1.0	0.666666666667	1.0
3	5172990	G	G	1.0	1.0	1.0	1.0	0.68	1.0
3	5172995	G	G	1.0	1.0	1.0	1.0	0.48	0.1
3	5173070	A	G	0.0	0.0	1.0	1.0	1.0	1.0
3	5173082	G	C	0.0	0.0	0.933333333333	0.192307692308	1.0	1.0
3	5173083	A	C	0.0	0.0	0.933333333333	0.185185185185	1.0	1.0
3	5173103	A	A	1.0	1.0	0.1875	0.714285714286	1.0	1.0
3	5173104	A	G	0.0	0.0	1.0	1.0	1.0	0.9375
3	5173121	C	C	1.0	1.0	0.210526315789	0.724137931034	1.0	1.0
3	5173124	A	A	1.0	1.0	0.205128205128	0.703703703704	1.0	0.935483870968
3	5173143	G	G	1.0	0.0	1.0	1.0	1.0	1.0
3	5173153	C	C	1.0	1.0	0.0	0.0	0.0	1.0
3	5173242	C	T	1.0	1.0	1.0	1.0	0.782608695652	0.0
3	5173672	C	G	1.0	1.0	1.0	1.0	0.0	0.0
3	5173721	A	A	1.0	1.0	1.0	1.0	0.612903225806	1.0
3	5173738	C	C	1.0	1.0	1.0	1.0	1.0	0.0857142857143
3	5173759	T	T	1.0	1.0	1.0	1.0	0.421052631579	1.0
3	5173791	A	C	1.0	1.0	1.0	1.0	0.0	0.935483870968
3	5173815	A	A	1.0	1.0	1.0	1.0	0.0454545454545	0.931034482759
3	5173820	C	T	1.0	1.0	1.0	1.0	0.0	0.0
3	5173840	C	C	1.0	1.0	1.0	1.0	0.0	0.0
3	5173910	T	T	1.0	0.0	0.918918918919	0.384615384615	1.0	1.0
3	5173937	C	C	1.0	1.0	0.129032258065	0.555555555556	1.0	1.0
3	5173949	A	A	1.0	1.0	0.107142857143	0.583333333333	1.0	0.9
3	5174269	C	C	1.0	0.0	1.0	1.0	1.0	1.0
3	5174324	C	C	1.0	1.0	1.0	1.0	0.628571428571	1.0
3	5174370	C	C	1.0	1.0	1.0	1.0	0.633333333333	0.108695652174
3	5174376	G	G	1.0	1.0	1.0	1.0	0.0	0.106382978723
3	5174503	T	T	1.0	1.0	1.0	1.0	0.393939393939	1.0
3	5174528	A	A	1.0	1.0	1.0	1.0	0.483870967742	1.0
3	5174538	G	G	1.0	0.0	0.258064516129	1.0	1.0	1.0
3	5174546	T	T	1.0	1.0	1.0	1.0	0.0	0.0
3	5174551	T	T	1.0	1.0	1.0	1.0	1.0	0.139534883721
3	5174556	T	T	1.0	1.0	1.0	1.0	0.0967741935484	1.0
3	5174629	G	G	1.0	1.0	0.263157894737	1.0	1.0	1.0
3	5174647	C	C	1.0	1.0	1.0	1.0	1.0	0.111111111111
3	5174664	C	C	1.0	1.0	1.0	1.0	0.0	0.137931034483
3	5174707	G	G	1.0	1.0	1.0	1.0	0.0	0.0
3	5174728	G	G	1.0	1.0	1.0	1.0	0.0	0.0
3	5174758	T	T	1.0	1.0	1.0	1.0	0.0	0.0555555555556
3	5174759	C	C	1.0	0.0	0.837837837838	0.448275862069	1.0	1.0
3	5174839	G	G	1.0	1.0	1.0	1.0	0.423076923077	0.1
3	5174881	C	C	1.0	1.0	1.0	1.0	1.0	0.0
3	5174926	T	T	1.0	1.0	1.0	1.0	0.5	0.0
3	5175110	C	T	0.0	0.0	0.935483870968	0.0	1.0	1.0
3	5175152	C	C	1.0	1.0	0.0333333333333	1.0	1.0	1.0
3	5175190	A	A	1.0	1.0	1.0	1.0	1.0	0.0384615384615
3	5175341	T	T	0.0	1.0	0.222222222222	1.0	1.0	1.0
3	5175378	T	T	1.0	1.0	0.888888888889	0.269230769231	1.0	1.0
3	5175489	G	G	1.0	1.0	0.870967741935	0.4375	1.0	1.0
3	5175542	C	C	1.0	1.0	1.0	1.0	0.0	0.114285714286
3	5175555	A	A	1.0	0.0	1.0	1.0	1.0	1.0
3	5175563	A	A	0.0	1.0	1.0	1.0	1.0	1.0
3	5175575	T	T	1.0	0.0	1.0	1.0	1.0	1.0
3	5175590	T	T	0.0	1.0	0.851851851852	0.48	1.0	1.0
3	5175594	T	T	0.0	1.0	0.833333333333	0.48	1.0	1.0
3	5175595	A	A	1.0	1.0	1.0	1.0	1.0	0.1875
3	5175596	C	G	1.0	1.0	1.0	0.52	1.0	0.96875
3	5175600	G	G	0.0	1.0	0.826086956522	0.48	0.652173913043	1.0
3	5175603	A	A	1.0	1.0	1.0	1.0	1.0	0.1875
3	5175606	T	T	1.0	1.0	1.0	1.0	0.644444444444	1.0
3	5175608	G	G	0.0	1.0	0.826086956522	0.461538461538	1.0	1.0
3	5175617	C	C	1.0	1.0	1.0	1.0	0.634146341463	1.0
3	5175641	A	A	1.0	1.0	1.0	1.0	0.129032258065	1.0
3	5175642	G	G	1.0	1.0	1.0	1.0	0.129032258065	1.0
3	5175655	A	G	1.0	1.0	1.0	0.642857142857	1.0	1.0
3	5175803	C	C	0.0	1.0	0.0	1.0	0.363636363636	1.0
3	5175809	A	A	0.0	1.0	0.04	1.0	1.0	1.0
3	5175812	T	G	1.0	1.0	1.0	0.772727272727	0.391304347826	1.0
3	5175821	A	C	1.0	0.0	0.964285714286	0.0	1.0	1.0
3	5175854	T	G	1.0	1.0	0.9	0.0	0.434782608696	0.909090909091
3	5175863	T	T	1.0	1.0	1.0	1.0	0.478260869565	0.896551724138
3	5175904	G	G	1.0	1.0	1.0	1.0	0.576923076923	0.948717948718
3	5175906	C	C	1.0	1.0	1.0	1.0	0.653846153846	1.0
3	5175907	A	A	0.0	1.0	0.875	0.133333333333	0.615384615385	0.972972972973
3	5175917	T	T	1.0	0.0	1.0	1.0	1.0	1.0
3	5175919	A	A	1.0	0.0	1.0	1.0	1.0	1.0
3	5175991	C	C	0.0	1.0	1.0	1.0	1.0	1.0
3	5175998	T	T	0.0	1.0	1.0	1.0	0.0	0.0
3	5176007	G	G	1.0	1.0	0.863636363636	0.411764705882	1.0	1.0
3	5176008	C	C	0.0	0.965517241379	1.0	1.0	0.0	0.0
3	5176060	T	G	0.0	1.0	0.176470588235	0.642857142857	1.0	1.0
3	5176087	G	G	1.0	0.0	1.0	1.0	1.0	1.0
3	5176144	T	T	1.0	1.0	0.962962962963	1.0	0.518518518519	1.0
3	5176225	A	A	0.0	0.0	0.206896551724	1.0	1.0	1.0
3	5176268	A	A	0.0	1.0	1.0	1.0	1.0	1.0
3	5176292	G	G	1.0	1.0	0.2	1.0	1.0	1.0
3	5176374	G	G	0.0	1.0	1.0	1.0	1.0	1.0
3	5176416	A	A	1.0	1.0	1.0	1.0	0.583333333333	1.0
3	5176820	T	T	1.0	1.0	0.190476190476	1.0	1.0	1.0
3	5176821	A	A	1.0	1.0	0.190476190476	1.0	1.0	1.0
3	5176839	G	G	0.0	1.0	1.0	1.0	1.0	0.883720930233
3	5176847	T	T	0.0	1.0	1.0	1.0	1.0	0.860465116279
3	5176851	T	C	1.0	1.0	0.3	0.809523809524	1.0	1.0
3	5176893	C	C	0.0	1.0	1.0	1.0	1.0	0.75
3	5176910	T	T	1.0	1.0	1.0	1.0	0.0	0.25
3	5176919	C	C	0.0	1.0	1.0	1.0	1.0	0.758620689655
3	5176922	C	C	1.0	1.0	1.0	1.0	0.714285714286	0.28
3	5176927	G	G	1.0	1.0	0.217391304348	1.0	0.0	0.304347826087
3	5176956	A	A	1.0	0.0	0.758620689655	0.444444444444	1.0	1.0
3	5176962	A	A	1.0	1.0	1.0	1.0	0.849056603774	1.0
3	5176963	A	A	1.0	1.0	1.0	1.0	0.84	1.0
3	5176965	C	C	1.0	1.0	1.0	1.0	0.170212765957	0.0
3	5176966	C	C	1.0	1.0	1.0	1.0	0.170212765957	0.0909090909091
3	5176982	C	C	1.0	0.0	0.758620689655	0.333333333333	1.0	1.0
3	5176983	A	A	1.0	0.0	0.766666666667	0.333333333333	1.0	1.0
3	5177010	A	A	1.0	1.0	1.0	1.0	1.0	0.0952380952381
3	5177059	A	A	1.0	0.0	0.791666666667	0.173913043478	1.0	1.0
3	5177098	T	T	1.0	1.0	1.0	1.0	0.0892857142857	0.0
3	5177184	C	C	1.0	1.0	0.173913043478	1.0	0.155555555556	0.157894736842
3	5177209	A	A	1.0	1.0	0.277777777778	1.0	0.525	0.0
3	5177219	T	T	1.0	1.0	1.0	1.0	0.0	0.0
3	5177232	T	C	1.0	1.0	1.0	0.727272727273	0.0	0.0
3	5177234	C	C	1.0	1.0	1.0	1.0	1.0	0.0714285714286
3	5177293	G	G	1.0	1.0	1.0	1.0	0.552631578947	1.0
3	5177296	T	G	1.0	1.0	0.173913043478	0.666666666667	1.0	1.0
3	5177335	T	T	1.0	1.0	1.0	1.0	0.666666666667	1.0
3	5177354	C	A	1.0	0.0	0.777777777778	0.0	1.0	1.0
3	5177382	C	C	1.0	1.0	1.0	1.0	0.0	0.0
3	5177400	G	G	1.0	1.0	1.0	1.0	1.0	0.0666666666667
3	5177410	C	C	0.0	1.0	1.0	1.0	1.0	0.0
3	5177419	T	T	1.0	1.0	1.0	1.0	1.0	0.15
3	5177425	T	T	1.0	1.0	1.0	1.0	0.611111111111	0.846153846154
3	5177446	G	G	0.0	1.0	1.0	1.0	1.0	1.0
3	5177649	A	T	1.0	0.0	0.916666666667	0.0	0.677419354839	1.0
3	5177654	C	C	1.0	1.0	1.0	1.0	0.533333333333	1.0
3	5177662	G	G	1.0	0.0	1.0	0.615384615385	1.0	1.0
3	5177665	T	G	1.0	0.0	1.0	0.583333333333	0.655172413793	0.105263157895
3	5177715	G	G	1.0	1.0	1.0	1.0	0.48	1.0
3	5177760	G	G	0.0	0.0	1.0	0.76	1.0	1.0
3	5177783	A	A	0.0344827586207	1.0	1.0	0.76	0.941176470588	1.0
3	5177787	T	T	0.0	1.0	1.0	0.740740740741	1.0	1.0
3	5177791	A	A	0.0	1.0	1.0	0.758620689655	0.9375	1.0
3	5177803	G	G	0.0	1.0	1.0	0.703703703704	1.0	1.0
3	5177807	A	A	0.0	1.0	1.0	0.653846153846	0.892857142857	1.0
3	5177814	T	T	1.0	1.0	0.0	0.304347826087	1.0	1.0
3	5177827	A	A	1.0	0.0	0.0	0.428571428571	1.0	1.0
3	5177829	G	G	0.0	1.0	1.0	1.0	0.892857142857	0.931034482759
3	5177830	T	G	1.0	1.0	1.0	0.571428571429	0.107142857143	0.0689655172414
3	5177838	T	T	1.0	1.0	0.0	0.454545454545	1.0	1.0
3	5177841	C	C	1.0	1.0	1.0	1.0	0.0	0.05
3	5177842	C	C	0.0	1.0	1.0	1.0	0.0	0.0
3	5177847	T	T	0.0	1.0	1.0	1.0	0.0	0.0
3	5177854	C	C	0.0	1.0	1.0	1.0	1.0	1.0
3	5177855	T	T	0.0	1.0	1.0	1.0	1.0	1.0
3	5177946	G	G	0.0	1.0	1.0	0.964285714286	1.0	1.0
3	5177947	C	C	0.0	1.0	1.0	1.0	1.0	1.0
3	5178018	G	G	1.0	0.0	1.0	0.731707317073	1.0	0.135135135135
3	5178057	A	A	0.0	1.0	1.0	1.0	1.0	1.0
3	5178065	C	C	1.0	1.0	1.0	1.0	0.68085106383	1.0
3	5178135	C	C	1.0	1.0	1.0	1.0	0.541666666667	1.0
3	5178160	G	G	1.0	1.0	0.0	0.441176470588	1.0	1.0
3	5178169	A	A	1.0	1.0	1.0	1.0	0.508771929825	1.0
3	5178174	T	T	1.0	1.0	1.0	0.617647058824	1.0	1.0
3	5178229	A	G	0.0	0.0	1.0	0.605263157895	0.936170212766	0.916666666667
3	5178345	C	C	0.0	1.0	1.0	1.0	1.0	1.0
3	5178351	G	G	1.0	1.0	1.0	1.0	0.432432432432	1.0
3	5178448	T	T	1.0	1.0	1.0	1.0	0.0	0.0
3	5178474	T	T	1.0	1.0	1.0	0.586206896552	1.0	1.0
3	5178507	T	T	1.0	1.0	1.0	1.0	0.71875	1.0
3	5178545	G	G	1.0	1.0	1.0	0.666666666667	1.0	1.0
3	5178699	G	G	1.0	1.0	0.875	0.451612903226	1.0	1.0
3	5178780	T	T	1.0	1.0	0.0	0.0	1.0	1.0
3	5178814	C	A	1.0	1.0	1.0	0.588235294118	0.0	0.0
3	5178817	A	A	1.0	1.0	1.0	1.0	0.533333333333	0.888888888889
3	5178834	G	G	1.0	0.0	0.0	0.529411764706	1.0	1.0
3	5178836	A	A	1.0	0.0	0.0	0.529411764706	1.0	1.0
3	5178886	G	G	1.0	1.0	1.0	1.0	0.6	0.913043478261
3	5178888	A	C	1.0	1.0	1.0	1.0	0.583333333333	0.913043478261
3	5178890	C	C	0.0	0.0	1.0	1.0	1.0	1.0
3	5178894	C	C	1.0	1.0	1.0	1.0	0.636363636364	0.913043478261
3	5178986	T	T	1.0	1.0	1.0	1.0	1.0	0.116279069767
3	5179012	A	C	0.0	1.0	1.0	1.0	1.0	1.0
3	5179041	G	G	1.0	0.0	0.0	0.409090909091	1.0	1.0
3	5179043	T	T	0.0	0.0	0.0	0.434782608696	1.0	1.0
3	5179052	T	T	1.0	1.0	1.0	1.0	0.625	0.85
3	5179073	A	A	1.0	1.0	1.0	0.583333333333	1.0	1.0
3	5179137	A	T	1.0	1.0	1.0	1.0	0.0	0.0
3	5179191	C	C	1.0	1.0	1.0	0.645161290323	1.0	1.0
3	5179199	A	A	1.0	1.0	1.0	1.0	0.756097560976	1.0
3	5179201	G	A	0.0	1.0	0.0	0.366666666667	1.0	1.0
3	5179212	A	A	1.0	1.0	1.0	1.0	0.763157894737	1.0
3	5179213	G	G	1.0	0.0	1.0	1.0	1.0	1.0
3	5179214	T	T	1.0	0.0	1.0	0.666666666667	0.972972972973	1.0
3	5179218	T	T	0.965517241379	1.0	1.0	1.0	0.371428571429	0.0
3	5179262	G	G	0.030303030303	1.0	0.0	0.44	0.978260869565	1.0
3	5179282	G	G	1.0	1.0	1.0	1.0	0.254901960784	1.0
3	5179308	C	C	0.0	1.0	1.0	1.0	1.0	1.0
3	5179326	T	T	1.0	1.0	0.0	0.0	1.0	1.0
3	5179335	A	A	1.0	1.0	1.0	1.0	0.0	0.0222222222222
3	5179338	T	T	1.0	1.0	1.0	1.0	0.0	0.0
3	5179345	T	T	1.0	0.0	1.0	1.0	1.0	1.0
3	5179349	C	C	1.0	1.0	1.0	1.0	0.0	0.0
3	5179355	C	C	0.0	0.0	1.0	1.0	1.0	1.0
3	5179358	C	C	1.0	1.0	0.0	0.0	1.0	1.0
3	5179373	G	G	1.0	1.0	1.0	1.0	1.0	0.121951219512
3	5179375	G	G	1.0	1.0	1.0	0.689655172414	1.0	1.0
3	5179391	C	C	1.0	1.0	0.0	0.458333333333	1.0	1.0
3	5179393	T	C	1.0	1.0	1.0	1.0	0.487179487179	0.0909090909091
3	5179395	C	G	1.0	0.967741935484	0.95652173913	1.0	0.487179487179	0.0888888888889
3	5179396	G	T	1.0	0.967741935484	0.95652173913	1.0	0.5	0.111111111111
3	5179429	C	G	1.0	1.0	1.0	1.0	0.333333333333	1.0
3	5179439	T	T	1.0	1.0	1.0	1.0	0.731707317073	1.0
3	5179445	A	A	1.0	1.0	1.0	1.0	1.0	0.121951219512
3	5179468	G	G	1.0	1.0	1.0	1.0	0.685714285714	1.0
3	5179469	C	C	1.0	1.0	1.0	1.0	1.0	0.025641025641
3	5179470	A	A	1.0	1.0	1.0	1.0	1.0	0.025641025641
3	5179478	A	A	1.0	1.0	1.0	1.0	1.0	0.102564102564
3	5179484	A	A	1.0	1.0	1.0	1.0	0.322580645161	0.0
3	5179499	C	C	1.0	1.0	1.0	1.0	1.0	0.130434782609
3	5179532	A	A	1.0	1.0	1.0	1.0	1.0	0.790697674419
3	5179535	A	A	1.0	1.0	1.0	1.0	1.0	0.795454545455
3	5179541	C	C	0.0	1.0	1.0	1.0	1.0	1.0
3	5179547	A	A	0.0	1.0	1.0	1.0	0.5	0.0
3	5179552	C	T	0.0	1.0	1.0	1.0	0.5	0.0
3	5179573	G	A	0.0	1.0	1.0	1.0	1.0	0.19512195122
3	5179577	T	T	0.0	1.0	1.0	1.0	1.0	1.0
3	5179601	A	A	1.0	1.0	1.0	1.0	1.0	0.297297297297
3	5179607	A	A	1.0	1.0	1.0	1.0	1.0	0.75
3	5179667	G	G	1.0	1.0	0.0	0.479166666667	1.0	1.0
3	5179670	C	C	1.0	1.0	1.0	1.0	0.614035087719	0.3
3	5179674	A	A	1.0	1.0	1.0	1.0	0.622641509434	0.28125
3	5179679	C	C	1.0	0.0	0.0	0.0	1.0	1.0
3	5179681	A	T	1.0	1.0	1.0	1.0	0.588235294118	0.228571428571
3	5179682	A	A	1.0	1.0	1.0	1.0	1.0	0.228571428571
3	5179684	A	G	1.0	1.0	1.0	1.0	0.576923076923	0.222222222222
3	5179725	C	C	1.0	0.0	1.0	1.0	1.0	1.0
3	5179786	G	T	1.0	1.0	1.0	1.0	0.292682926829	1.0
3	5179787	C	C	1.0	1.0	1.0	1.0	1.0	0.166666666667
3	5179931	T	C	1.0	1.0	1.0	1.0	0.0	0.0
3	5179962	C	C	0.0	0.0	1.0	0.628571428571	1.0	1.0
3	5179990	T	T	1.0	1.0	0.0	0.394736842105	1.0	1.0
3	5180007	T	T	1.0	1.0	1.0	1.0	1.0	0.15
3	5180011	G	G	0.981481481481	1.0	0.0	0.386363636364	1.0	1.0
3	5180021	C	C	0.0	1.0	1.0	1.0	1.0	1.0
3	5180024	A	A	1.0	1.0	0.0	0.395348837209	1.0	1.0
3	5180025	T	T	1.0	1.0	0.030303030303	0.409090909091	1.0	1.0
3	5180028	G	G	1.0	1.0	1.0	1.0	0.0	0.0
3	5180039	G	G	1.0	1.0	1.0	1.0	1.0	0.0909090909091
3	5180056	C	A	1.0	1.0	1.0	1.0	0.0	0.0
3	5180067	G	A	1.0	0.975	1.0	1.0	0.0	0.0
3	5180089	A	G	1.0	0.871794871795	0.973684210526	0.921052631579	0.0	0.0
3	5180095	T	T	1.0	0.880952380952	0.974358974359	0.921052631579	0.977272727273	1.0
3	5180098	A	A	1.0	0.90243902439	0.975	0.911764705882	0.976744186047	1.0
3	5180099	C	C	1.0	0.878048780488	0.975	0.911764705882	0.97619047619	1.0
3	5180117	G	G	1.0	0.906976744186	0.975	0.903225806452	1.0	1.0
3	5180118	T	T	1.0	0.906976744186	0.975	0.903225806452	0.978260869565	1.0
3	5180123	G	G	1.0	1.0	1.0	1.0	0.729166666667	0.0882352941176
3	5180151	C	C	1.0	1.0	1.0	1.0	0.666666666667	0.0
3	5180160	G	G	1.0	1.0	1.0	1.0	0.0	0.0
3	5180168	A	A	1.0	1.0	1.0	1.0	0.583333333333	0.172413793103
3	5180174	A	A	1.0	1.0	1.0	1.0	1.0	0.206896551724
3	5180211	A	G	1.0	1.0	0.961538461538	1.0	0.516129032258	1.0
3	5180223	C	C	1.0	1.0	1.0	1.0	0.620689655172	1.0
3	5180225	A	A	0.0	1.0	0.965517241379	1.0	0.857142857143	0.758620689655
3	5180226	C	C	1.0	0.962962962963	1.0	1.0	1.0	0.269230769231
3	5180229	T	T	0.0	1.0	1.0	1.0	1.0	1.0
3	5180230	C	C	0.0	1.0	1.0	1.0	1.0	1.0
3	5180241	C	C	0.0	1.0	0.0384615384615	0.4	1.0	1.0
3	5180257	A	A	0.037037037037	1.0	0.0454545454545	0.461538461538	1.0	1.0
3	5180297	C	C	1.0	1.0	1.0	1.0	1.0	0.1875
3	5180327	G	G	1.0	0.0	1.0	1.0	1.0	1.0
3	5180336	G	G	1.0	0.0	1.0	1.0	1.0	1.0
3	5180341	T	T	1.0	0.0	1.0	1.0	1.0	1.0
3	5180348	C	C	1.0	0.0	1.0	1.0	1.0	1.0
3	5180349	G	G	1.0	0.0	1.0	1.0	1.0	1.0
3	5180775	A	T	0.5625	0.744680851064	0.647058823529	0.8	0.2	0.05
3	5180776	A	A	0.6	0.791666666667	1.0	1.0	1.0	1.0
3	5181536	G	G	0.0	1.0	1.0	1.0	1.0	1.0
3	5181550	G	G	1.0	1.0	0.90243902439	0.375	1.0	1.0
3	5181575	T	T	1.0	1.0	1.0	1.0	0.56	1.0
3	5181617	C	C	1.0	1.0	1.0	1.0	0.6	1.0
3	5181635	T	T	1.0	1.0	0.0384615384615	1.0	0.0	0.0
3	5181644	T	T	1.0	1.0	0.0689655172414	1.0	0.0	0.0
3	5181670	G	G	1.0	1.0	0.115384615385	1.0	1.0	1.0
3	5181819	A	A	1.0	1.0	1.0	0.757575757576	1.0	1.0
3	5181826	T	T	1.0	1.0	0.129032258065	1.0	1.0	1.0
3	5181858	T	T	1.0	1.0	0.133333333333	1.0	1.0	1.0
3	5181862	T	T	1.0	0.0	1.0	1.0	1.0	1.0
3	5181869	A	A	1.0	1.0	0.1	1.0	1.0	1.0
3	5181870	G	G	1.0	0.0	1.0	1.0	1.0	1.0
3	5181899	G	A	0.0	1.0	0.961538461538	0.0	1.0	1.0
3	5181940	T	T	1.0	1.0	0.125	1.0	0.575757575758	0.0
3	5181957	C	C	1.0	1.0	1.0	1.0	0.575757575758	0.0
3	5181958	C	C	1.0	1.0	0.130434782609	1.0	1.0	1.0
3	5181963	G	G	1.0	1.0	1.0	1.0	0.470588235294	1.0
3	5181996	T	T	0.0	1.0	0.105263157895	1.0	1.0	1.0
3	5181998	G	G	0.0	1.0	0.105263157895	1.0	1.0	1.0
3	5182023	A	A	0.0	1.0	1.0	1.0	0.6	1.0
3	5182027	G	G	1.0	1.0	0.939393939394	0.368421052632	1.0	1.0
3	5182053	A	A	0.0	1.0	1.0	1.0	1.0	1.0
3	5182055	G	A	1.0	1.0	0.903225806452	0.333333333333	1.0	1.0
3	5182104	C	C	1.0	0.969696969697	0.892857142857	0.405405405405	0.975	1.0
3	5182126	T	T	0.0	1.0	1.0	1.0	1.0	1.0
3	5182145	G	G	1.0	1.0	0.09375	1.0	1.0	1.0
3	5182154	A	A	1.0	1.0	1.0	1.0	0.80487804878	1.0
3	5182179	T	T	1.0	1.0	0.09375	1.0	1.0	1.0
3	5182180	A	A	1.0	0.0	1.0	1.0	1.0	1.0
3	5182189	C	C	1.0	0.0	1.0	1.0	0.428571428571	0.0277777777778
3	5182230	A	A	0.0	1.0	1.0	1.0	0.678571428571	0.175
3	5182294	T	T	1.0	1.0	1.0	1.0	0.709677419355	1.0
3	5182299	G	G	1.0	1.0	1.0	1.0	0.636363636364	1.0
3	5182300	A	G	1.0	1.0	1.0	0.675675675676	0.617647058824	1.0
3	5182319	A	A	1.0	1.0	1.0	1.0	0.657142857143	0.0857142857143
3	5182320	A	A	1.0	1.0	1.0	1.0	0.647058823529	0.0857142857143
3	5182321	C	C	1.0	1.0	1.0	0.972222222222	0.647058823529	0.0857142857143
3	5182322	A	A	1.0	1.0	1.0	1.0	0.411764705882	0.914285714286
3	5182328	G	A	1.0	1.0	1.0	0.69696969697	1.0	0.974358974359
3	5182354	A	G	1.0	1.0	0.206896551724	0.633333333333	1.0	0.093023255814
3	5182361	C	C	1.0	1.0	1.0	1.0	1.0	0.0769230769231
3	5182367	T	T	1.0	1.0	0.821428571429	0.351351351351	1.0	1.0
3	5182371	C	C	1.0	1.0	1.0	0.694444444444	1.0	1.0
3	5182374	C	C	1.0	1.0	1.0	0.666666666667	1.0	1.0
3	5182410	C	C	0.0	1.0	1.0	1.0	1.0	1.0
3	5182437	A	A	1.0	1.0	0.764705882353	1.0	0.647058823529	1.0
3	5182441	A	A	1.0	0.969696969697	0.764705882353	1.0	0.69696969697	1.0
3	5182442	C	C	1.0	1.0	1.0	0.588235294118	1.0	1.0
3	5182443	T	T	1.0	0.967741935484	1.0	1.0	0.757575757576	1.0
3	5182449	T	G	0.0	0.9	0.705882352941	0.533333333333	0.59375	0.789473684211
3	5182450	C	C	1.0	1.0	0.970588235294	0.466666666667	1.0	1.0
3	5182453	C	T	0.0	0.870967741935	0.657142857143	0.484848484848	0.59375	0.777777777778
3	5182454	C	C	1.0	1.0	1.0	1.0	0.75	1.0
3	5182462	T	T	1.0	1.0	0.794117647059	1.0	0.818181818182	0.794117647059
3	5182463	G	G	1.0	1.0	0.875	0.8125	1.0	1.0
3	5182471	T	T	1.0	1.0	0.95	0.952380952381	0.52	0.794117647059
3	5182476	G	G	1.0	0.0526315789474	0.95	0.954545454545	0.32	0.820512820513
3	5182477	G	G	1.0	0.894736842105	1.0	0.954545454545	0.36	0.820512820513
3	5182479	G	G	1.0	0.888888888889	1.0	0.954545454545	0.36	0.820512820513
3	5182481	T	T	1.0	0.882352941176	1.0	0.954545454545	0.384615384615	0.820512820513
3	5182505	G	G	0.576923076923	0.0434782608696	1.0	1.0	1.0	0.85
3	5182517	C	C	1.0	0.0689655172414	1.0	1.0	1.0	1.0
3	5182518	T	T	0.9	1.0	1.0	1.0	1.0	0.857142857143
3	5182519	G	G	1.0	0.0689655172414	1.0	1.0	1.0	1.0
3	5182521	A	A	0.904761904762	0.971428571429	1.0	1.0	0.969696969697	0.853658536585
3	5182564	A	T	1.0	0.0	1.0	1.0	0.0	1.0
3	5182566	T	T	1.0	1.0	0.166666666667	1.0	1.0	0.0
3	5182567	C	C	1.0	1.0	1.0	0.666666666667	1.0	1.0
3	5182623	A	A	1.0	1.0	0.870967741935	0.0322580645161	1.0	1.0
3	5182626	C	C	1.0	1.0	1.0	1.0	0.216216216216	1.0
3	5182632	A	A	1.0	1.0	0.166666666667	1.0	1.0	1.0
3	5182641	C	C	0.0	1.0	0.875	0.0	1.0	1.0
3	5182642	A	A	1.0	1.0	0.878787878788	0.0	1.0	1.0
3	5182689	A	A	0.0	1.0	1.0	1.0	0.0	1.0
3	5182709	G	G	1.0	1.0	0.909090909091	0.0	1.0	1.0
3	5182733	C	G	1.0	1.0	1.0	1.0	0.9	0.0
3	5182758	C	C	1.0	1.0	0.147058823529	1.0	1.0	1.0
3	5182846	C	C	1.0	1.0	1.0	1.0	1.0	0.0769230769231
3	5182893	A	A	0.0	1.0	0.0	0.0	1.0	1.0
3	5182926	C	C	1.0	1.0	1.0	1.0	1.0	0.0
3	5182947	G	G	1.0	1.0	1.0	1.0	1.0	0.0588235294118
3	5183063	A	A	1.0	1.0	1.0	1.0	1.0	0.0810810810811
3	5183480	T	T	1.0	1.0	1.0	1.0	0.75	0.0810810810811
3	5183536	G	G	1.0	1.0	1.0	1.0	0.612903225806	1.0
3	5183547	T	T	1.0	1.0	1.0	0.611111111111	0.0	0.0
3	5183558	C	C	1.0	1.0	0.90625	0.388888888889	1.0	1.0
3	5183667	C	C	1.0	1.0	0.826086956522	0.3125	1.0	1.0
3	5183816	C	C	1.0	1.0	1.0	1.0	1.0	0.145833333333
3	5183846	G	T	1.0	0.954545454545	1.0	1.0	0.941176470588	0.851063829787
3	5183874	C	T	0.0	1.0	0.730769230769	0.277777777778	1.0	1.0
3	5183908	G	G	1.0	1.0	1.0	0.653846153846	0.551724137931	0.0
3	5183979	T	A	1.0	1.0	1.0	0.619047619048	0.382978723404	0.0731707317073
3	5184000	G	A	1.0	1.0	1.0	0.564102564103	0.446808510638	0.130434782609
3	5184002	G	G	1.0	0.0	0.135135135135	1.0	1.0	1.0
3	5184016	A	T	1.0	1.0	1.0	0.59375	0.446808510638	0.0
3	5184040	A	A	1.0	1.0	1.0	1.0	0.466666666667	0.152173913043
3	5184131	T	C	1.0	0.0	0.133333333333	0.677419354839	0.8	0.895833333333
3	5184145	G	G	1.0	1.0	0.153846153846	1.0	1.0	1.0
3	5184147	C	C	1.0	1.0	1.0	0.714285714286	1.0	1.0
3	5184164	C	C	1.0	1.0	1.0	1.0	0.511627906977	1.0
3	5184176	T	T	0.0	1.0	1.0	1.0	1.0	0.0857142857143
3	5184177	A	A	0.0	1.0	1.0	1.0	1.0	0.0857142857143
3	5184215	G	T	0.0	1.0	0.848484848485	0.0	1.0	1.0
3	5184216	C	C	1.0	1.0	1.0	1.0	1.0	0.025641025641
3	5184230	G	T	0.0	1.0	0.833333333333	0.4	1.0	1.0
3	5184248	G	G	1.0	1.0	1.0	0.964285714286	0.102564102564	0.953488372093
3	5184359	A	A	0.0	1.0	0.828571428571	0.0	0.378378378378	1.0
3	5184454	C	C	1.0	1.0	0.35	1.0	1.0	1.0
3	5184571	G	G	1.0	1.0	1.0	1.0	0.0588235294118	0.0
3	5184605	T	T	1.0	1.0	1.0	1.0	0.947368421053	0.0
3	5184713	C	C	1.0	0.0	1.0	1.0	1.0	1.0
3	5184827	T	T	1.0	1.0	1.0	1.0	0.607142857143	1.0
3	5184863	G	G	1.0	1.0	1.0	1.0	0.620689655172	1.0
3	5184932	G	G	1.0	1.0	1.0	1.0	0.566666666667	1.0
3	5184933	G	T	0.0	0.0	0.0882352941176	1.0	1.0	1.0
3	5184934	T	C	0.0	0.0	0.0909090909091	1.0	1.0	1.0
3	5185017	T	T	1.0	1.0	1.0	1.0	0.0	0.0
3	5185033	C	C	1.0	1.0	1.0	1.0	0.0	0.0
3	5185107	T	T	1.0	1.0	1.0	1.0	0.434782608696	0.208333333333
3	5185144	T	T	1.0	1.0	1.0	1.0	0.0	0.0
3	5185172	G	G	1.0	1.0	1.0	1.0	0.324324324324	1.0
3	5185186	A	A	1.0	1.0	1.0	1.0	0.0	0.0
3	5185274	A	A	0.0	1.0	0.882352941176	0.588235294118	1.0	1.0
3	5185370	A	A	1.0	1.0	0.173913043478	1.0	1.0	1.0
3	5185468	A	A	1.0	1.0	1.0	1.0	0.0	0.0606060606061
3	5185556	G	G	1.0	1.0	1.0	1.0	0.0	0.0
3	5185574	T	T	0.0	0.0	1.0	1.0	1.0	1.0
3	5185575	G	G	1.0	1.0	0.0	0.0	1.0	1.0
3	5185580	C	T	1.0	1.0	1.0	1.0	0.0	0.0
3	5185584	G	T	1.0	1.0	1.0	1.0	0.0	0.0
3	5185688	T	T	1.0	1.0	1.0	0.697674418605	1.0	1.0
3	5185714	T	T	1.0	1.0	1.0	1.0	1.0	0.0888888888889
3	5185730	T	T	0.0	0.0	1.0	0.652173913043	0.764705882353	1.0
3	5185737	A	A	1.0	1.0	0.0	0.372093023256	1.0	1.0
3	5185743	A	A	1.0	1.0	1.0	1.0	0.0	0.0
3	5185750	T	T	1.0	1.0	1.0	1.0	0.27027027027	0.0769230769231
3	5185783	C	C	1.0	1.0	1.0	0.8	0.0	0.121212121212
3	5185817	A	A	1.0	1.0	1.0	1.0	0.5	1.0
3	5185820	A	A	0.0	0.0	1.0	0.774193548387	0.428571428571	1.0
3	5185868	T	T	1.0	1.0	1.0	1.0	0.52	1.0
3	5185869	G	G	1.0	1.0	1.0	0.709677419355	0.12	0.0
3	5185888	C	C	1.0	1.0	1.0	0.611111111111	0.0	0.0
3	5185895	G	G	1.0	1.0	1.0	0.615384615385	0.0	0.0
3	5185923	C	C	1.0	1.0	1.0	1.0	0.588235294118	0.0232558139535
3	5185930	C	C	0.0	0.0	0.821428571429	0.333333333333	0.888888888889	1.0
3	5185939	A	A	1.0	1.0	1.0	1.0	0.558823529412	0.0285714285714
3	5185941	C	T	1.0	1.0	1.0	1.0	0.558823529412	1.0
3	5185951	T	T	1.0	1.0	1.0	0.675	0.861111111111	1.0
3	5186142	C	C	1.0	1.0	1.0	1.0	0.540540540541	1.0
3	5186163	T	T	1.0	1.0	1.0	1.0	0.514285714286	0.0
3	5186167	T	T	1.0	1.0	1.0	0.647058823529	1.0	1.0
3	5186175	G	G	0.0	1.0	1.0	1.0	1.0	1.0
3	5186230	A	A	1.0	1.0	0.2	1.0	1.0	1.0
3	5186236	G	G	1.0	1.0	0.833333333333	0.0	1.0	1.0
3	5186239	C	C	0.0	0.0	0.828571428571	0.0	1.0	1.0
3	5186243	G	G	1.0	0.0	1.0	1.0	1.0	1.0
3	5186283	G	G	0.0	1.0	0.1875	0.820512820513	1.0	1.0
3	5186284	G	G	1.0	1.0	1.0	1.0	0.0689655172414	0.0
3	5186290	A	A	1.0	1.0	1.0	1.0	0.0357142857143	1.0
3	5186296	C	C	1.0	1.0	1.0	1.0	0.0	0.0952380952381
3	5186314	T	T	1.0	0.0	1.0	1.0	0.758620689655	0.0
3	5186325	C	C	0.0	1.0	1.0	1.0	1.0	1.0
3	5186342	G	G	0.0	1.0	1.0	1.0	1.0	1.0
3	5186392	A	A	1.0	1.0	0.234042553191	1.0	1.0	1.0
3	5186398	C	C	1.0	1.0	1.0	1.0	0.382352941176	0.025641025641
3	5186402	C	C	1.0	1.0	1.0	1.0	0.371428571429	0.025641025641
3	5186409	A	C	1.0	0.0	0.186046511628	0.53125	0.636363636364	0.975
3	5186508	C	C	1.0	1.0	1.0	1.0	0.0	1.0
3	5186536	C	C	1.0	1.0	0.833333333333	0.25	1.0	1.0
3	5186539	C	C	0.0	1.0	0.181818181818	1.0	1.0	0.774193548387
3	5186551	T	T	1.0	0.0	1.0	0.777777777778	1.0	1.0
3	5186587	G	G	1.0	0.0	0.807692307692	0.0	1.0	1.0
3	5186589	C	C	1.0	0.0	0.8	0.0	1.0	1.0
3	5186594	T	T	1.0	0.0	0.8	0.0	1.0	1.0
3	5186615	A	G	1.0	1.0	0.25	1.0	0.0	0.0
3	5186628	G	C	1.0	0.0	1.0	1.0	1.0	1.0
3	5186629	G	G	1.0	1.0	0.363636363636	1.0	1.0	1.0
3	5186638	C	C	1.0	0.0	1.0	1.0	1.0	1.0
3	5186646	C	C	1.0	1.0	1.0	0.586956521739	1.0	1.0
3	5186671	A	G	0.0	1.0	1.0	1.0	0.0	0.131578947368
3	5186690	C	C	1.0	1.0	1.0	1.0	0.322580645161	1.0
3	5186693	T	A	0.0	1.0	1.0	1.0	0.0	0.146341463415
3	5186721	G	G	1.0	1.0	1.0	0.612903225806	1.0	1.0
3	5186722	A	A	1.0	0.0	0.0	0.387096774194	1.0	1.0
3	5186724	T	T	1.0	1.0	1.0	1.0	0.333333333333	1.0
3	5186728	C	C	1.0	0.0	1.0	1.0	0.333333333333	0.909090909091
3	5186788	T	T	0.0	1.0	0.0697674418605	1.0	1.0	1.0
3	5186793	T	T	1.0	0.0	1.0	1.0	1.0	1.0
3	5186806	C	C	1.0	1.0	0.0851063829787	1.0	1.0	1.0
3	5186872	T	T	1.0	0.0	0.0434782608696	0.416666666667	0.727272727273	0.869565217391
3	5186884	T	A	1.0	0.0	1.0	0.428571428571	1.0	1.0
3	5186885	T	T	1.0	1.0	0.0454545454545	1.0	1.0	1.0
3	5186999	C	C	1.0	1.0	1.0	1.0	0.63829787234	1.0
3	5187034	G	G	1.0	1.0	0.0967741935484	1.0	1.0	1.0
3	5187132	G	G	1.0	1.0	1.0	1.0	0.458333333333	1.0
3	5187223	A	A	1.0	1.0	1.0	1.0	0.391304347826	0.0434782608696
3	5187244	C	C	1.0	1.0	1.0	1.0	0.619047619048	0.030303030303
3	5187254	C	C	0.0	0.0	1.0	0.575757575758	1.0	1.0
3	5187338	T	C	0.0	0.0	1.0	0.695652173913	1.0	1.0
3	5187396	A	G	1.0	1.0	1.0	0.625	1.0	1.0
3	5187530	C	C	1.0	1.0	1.0	1.0	1.0	0.138888888889
3	5187565	T	G	1.0	1.0	0.85	0.0	0.380952380952	0.102564102564
3	5187636	G	G	0.0	0.0	1.0	1.0	1.0	1.0
3	5187782	G	G	1.0	1.0	0.138888888889	1.0	1.0	1.0
3	5187783	G	G	0.0	0.0	0.864864864865	0.32	1.0	1.0
3	5187790	T	G	1.0	1.0	0.864864864865	0.346153846154	1.0	1.0
3	5187815	T	T	0.0	0.0	1.0	1.0	1.0	1.0
3	5187919	T	A	1.0	1.0	0.161290322581	0.666666666667	0.422222222222	1.0
3	5188112	A	A	0.0	0.0	1.0	1.0	1.0	1.0
3	5188181	A	A	0.0	0.0526315789474	1.0	0.9	0.853658536585	1.0
3	5188220	G	G	1.0	1.0	1.0	1.0	0.163265306122	0.935483870968
3	5188233	C	C	0.0	0.0	1.0	1.0	1.0	1.0
3	5188246	T	C	1.0	1.0	0.84	0.0	0.888888888889	0.0
3	5188249	A	A	1.0	1.0	0.851851851852	0.0	0.9	0.896551724138
3	5188258	C	C	0.0277777777778	0.0	0.137931034483	1.0	1.0	0.970588235294
3	5188264	G	T	1.0	1.0	0.0	0.0	1.0	1.0
3	5188267	T	T	0.0	0.0	1.0	1.0	0.911111111111	0.0882352941176
3	5188315	G	A	1.0	1.0	1.0	0.633333333333	1.0	1.0
3	5188321	G	G	1.0	1.0	0.861111111111	0.40625	1.0	1.0
3	5188343	A	G	1.0	1.0	1.0	0.638888888889	0.0	0.0
3	5188354	G	T	1.0	1.0	1.0	0.648648648649	1.0	1.0
3	5188362	T	T	1.0	1.0	0.116279069767	1.0	1.0	1.0
3	5188470	C	C	0.0	0.0	1.0	1.0	1.0	1.0
3	5188476	A	A	1.0	1.0	0.08	1.0	1.0	1.0
3	5188509	A	A	1.0	1.0	0.933333333333	0.363636363636	1.0	1.0
3	5188526	G	G	1.0	1.0	1.0	0.647058823529	0.137931034483	0.0
3	5188616	G	G	1.0	1.0	1.0	1.0	0.375	0.836734693878
3	5188664	C	C	1.0	1.0	0.1	1.0	1.0	1.0
3	5188677	A	G	1.0	1.0	0.12	1.0	1.0	1.0
3	5188681	A	A	1.0	1.0	0.12	1.0	0.0	0.0
3	5188683	T	T	1.0	1.0	0.12	1.0	1.0	1.0
3	5188762	A	A	1.0	1.0	0.0588235294118	1.0	0.0	0.0
3	5188763	G	G	1.0	1.0	1.0	1.0	1.0	0.111111111111
3	5188768	G	G	1.0	1.0	0.0588235294118	1.0	0.0	0.0
3	5188839	T	T	1.0	1.0	1.0	0.666666666667	1.0	1.0
3	5188866	C	A	0.0	0.0	1.0	1.0	0.904761904762	1.0
3	5188950	C	T	0.0	0.0	1.0	1.0	1.0	1.0
3	5188962	G	T	0.0	0.0	1.0	1.0	1.0	1.0
3	5189048	G	G	1.0	1.0	0.84375	0.380952380952	1.0	1.0
3	5189056	G	G	1.0	1.0	1.0	1.0	0.0	0.0
3	5189111	G	G	1.0	0.0	1.0	1.0	0.384615384615	0.1
3	5189112	A	A	1.0	1.0	1.0	0.675675675676	1.0	1.0
3	5189122	C	C	1.0	1.0	1.0	1.0	0.379310344828	0.115384615385
3	5189123	C	C	1.0	1.0	1.0	1.0	0.379310344828	0.115384615385
3	5189151	A	A	1.0	0.0	1.0	1.0	1.0	1.0
3	5189184	A	A	0.0	0.0	1.0	0.705882352941	1.0	1.0
3	5189188	T	T	1.0	1.0	1.0	1.0	0.684210526316	0.846153846154
3	5189189	A	A	1.0	1.0	1.0	1.0	0.684210526316	0.851851851852
3	5189206	G	G	1.0	0.0	1.0	1.0	0.657142857143	0.884615384615
3	5189207	T	T	0.0	0.0	1.0	0.707317073171	0.657142857143	0.884615384615
3	5189228	C	C	1.0	0.0	1.0	1.0	1.0	1.0
3	5189242	T	A	1.0	1.0	0.909090909091	0.307692307692	1.0	1.0
3	5189243	A	G	1.0	1.0	0.909090909091	0.3	1.0	1.0
3	5189257	C	C	0.0	1.0	1.0	0.736842105263	1.0	1.0
3	5189274	T	C	1.0	1.0	1.0	1.0	0.0	0.0
3	5189297	T	T	1.0	1.0	1.0	1.0	0.0	0.0
3	5189299	C	C	1.0	1.0	1.0	1.0	0.0	0.0625
3	5189307	T	T	1.0	1.0	0.882352941176	0.382352941176	1.0	1.0
3	5189317	C	C	1.0	1.0	0.166666666667	1.0	1.0	1.0
3	5189366	C	C	1.0	1.0	1.0	1.0	0.35	0.945945945946
3	5189371	G	G	0.0	0.0	1.0	0.65	1.0	1.0
3	5189403	T	T	1.0	1.0	1.0	1.0	0.953488372093	0.025
3	5189407	G	G	1.0	1.0	1.0	1.0	0.609756097561	1.0
3	5189414	C	C	0.0	0.0	1.0	0.714285714286	1.0	1.0
3	5189428	A	A	1.0	1.0	0.893617021277	0.228571428571	1.0	1.0
3	5189443	T	T	0.0	1.0	1.0	0.714285714286	1.0	1.0
3	5189596	A	A	1.0	1.0	1.0	0.625	1.0	1.0
3	5189632	T	T	0.0	0.0	0.130434782609	0.769230769231	1.0	1.0
3	5189633	A	A	1.0	1.0	1.0	1.0	0.0	0.0
3	5189668	A	T	1.0	1.0	0.0	0.307692307692	1.0	1.0
3	5189670	C	T	1.0	1.0	0.0	0.307692307692	1.0	1.0
3	5189721	T	T	1.0	1.0	1.0	1.0	1.0	0.15
3	5189968	G	G	1.0	1.0	1.0	1.0	0.0	1.0
3	5190041	A	A	1.0	1.0	1.0	1.0	0.333333333333	1.0
3	5190109	C	C	1.0	1.0	1.0	1.0	0.878048780488	0.16
3	5190159	A	A	1.0	0.0	0.272727272727	1.0	1.0	1.0
3	5190252	G	G	1.0	1.0	1.0	1.0	1.0	0.0540540540541
3	5190263	A	A	1.0	0.0	1.0	1.0	1.0	1.0
3	5190264	T	T	1.0	0.0	1.0	1.0	1.0	1.0
3	5190289	C	C	1.0	0.0	1.0	1.0	1.0	1.0
3	5190299	C	C	1.0	0.0	1.0	1.0	1.0	1.0
3	5190300	C	C	1.0	0.0	1.0	1.0	1.0	1.0
3	5190307	A	A	1.0	1.0	0.964285714286	1.0	0.428571428571	1.0
3	5190333	C	C	0.0	1.0	1.0	0.647058823529	1.0	1.0
3	5190342	C	C	1.0	1.0	0.208333333333	1.0	1.0	1.0
3	5190343	G	G	1.0	0.0	1.0	1.0	1.0	1.0
3	5190346	G	A	1.0	0.0	1.0	1.0	0.41935483871	0.117647058824
3	5190351	T	G	1.0	0.0	1.0	1.0	0.413793103448	0.125
3	5190375	T	T	1.0	1.0	1.0	1.0	0.689655172414	0.84375
3	5190384	C	C	1.0	1.0	1.0	1.0	0.538461538462	1.0
3	5190385	A	A	1.0	1.0	1.0	1.0	0.538461538462	1.0
3	5190400	A	C	1.0	1.0	1.0	1.0	1.0	0.125
3	5190418	C	G	1.0	1.0	1.0	1.0	0.136363636364	0.0
3	5190634	T	T	1.0	1.0	0.0740740740741	1.0	1.0	1.0
3	5190910	G	G	1.0	1.0	1.0	1.0	1.0	0.0689655172414
3	5190984	G	G	1.0	1.0	1.0	1.0	1.0	0.133333333333
3	5191028	C	C	1.0	0.0	1.0	1.0	1.0	1.0
3	5191034	A	A	0.0	1.0	0.115384615385	1.0	1.0	1.0
3	5191091	A	A	1.0	1.0	1.0	1.0	0.861111111111	0.777777777778
3	5191529	C	C	0.0	1.0	0.896551724138	0.428571428571	1.0	1.0
3	5191565	C	T	1.0	1.0	1.0	0.571428571429	0.352941176471	1.0
3	5191567	T	C	1.0	1.0	1.0	0.551724137931	0.342857142857	1.0
3	5191580	A	G	1.0	1.0	1.0	0.0	0.387096774194	1.0
3	5191581	C	G	1.0	1.0	0.952380952381	0.0	0.387096774194	1.0
3	5191744	T	T	1.0	1.0	0.954545454545	0.47619047619	1.0	1.0
3	5191757	T	T	1.0	1.0	1.0	1.0	0.0	0.142857142857
3	5191787	C	C	1.0	1.0	1.0	1.0	0.421052631579	1.0
3	5191795	A	A	1.0	0.0	0.2	1.0	1.0	1.0
3	5191904	A	A	1.0	0.0	1.0	1.0	1.0	0.969696969697
3	5192017	T	T	0.0	0.0	1.0	0.52380952381	1.0	0.166666666667
3	5192031	A	A	1.0	1.0	1.0	1.0	0.727272727273	0.878048780488
3	5192259	T	T	1.0	1.0	0.815789473684	0.4	1.0	1.0
3	5192286	T	G	1.0	1.0	0.740740740741	0.307692307692	1.0	1.0
3	5192436	C	T	0.0	0.0	0.147058823529	1.0	1.0	1.0
3	5192477	G	G	1.0	1.0	0.939393939394	0.0	1.0	1.0
3	5192483	A	A	0.96	1.0	1.0	1.0	0.666666666667	1.0
3	5192567	T	T	1.0	1.0	0.0	0.0	1.0	1.0
3	5192586	T	T	1.0	1.0	0.0	0.0	1.0	1.0
3	5192590	G	G	1.0	1.0	1.0	1.0	0.0	0.0
3	5192593	A	A	1.0	1.0	1.0	1.0	0.0416666666667	0.0
3	5192613	T	A	1.0	1.0	0.0	0.0	1.0	0.857142857143
3	5192632	G	G	1.0	1.0	0.0	0.0	1.0	1.0
3	5192636	C	C	1.0	1.0	0.0	0.0	1.0	1.0
3	5192766	T	T	1.0	1.0	0.0	0.0	1.0	1.0
3	5192790	G	G	1.0	1.0	0.875	0.0	1.0	0.928571428571
3	5192852	G	T	1.0	1.0	1.0	1.0	0.121951219512	0.104166666667
3	5192854	A	A	1.0	1.0	1.0	1.0	0.121951219512	0.104166666667
3	5192874	A	A	1.0	1.0	0.821428571429	0.0	0.888888888889	1.0
3	5192921	T	T	1.0	1.0	1.0	1.0	0.673469387755	1.0
3	5192925	G	A	1.0	1.0	0.0	0.0	1.0	1.0
3	5192932	G	G	1.0	1.0	0.967741935484	0.0	1.0	1.0
3	5192944	A	T	1.0	1.0	0.965517241379	0.0	0.0	0.863636363636
3	5192947	C	C	0.0	0.0	1.0	1.0	1.0	1.0
3	5193017	C	C	1.0	0.0	1.0	1.0	1.0	1.0
3	5193076	C	C	0.972222222222	1.0	1.0	1.0	0.4	0.0
3	5193080	C	C	1.0	0.0	1.0	1.0	1.0	1.0
3	5193110	A	A	1.0	1.0	0.864864864865	0.0	1.0	1.0
3	5193132	C	C	1.0	1.0	0.852941176471	0.28	1.0	1.0
3	5193151	G	G	1.0	1.0	1.0	1.0	0.0	0.914285714286
3	5193153	T	T	0.0	1.0	1.0	1.0	1.0	0.0857142857143
3	5193189	A	A	0.0	1.0	1.0	1.0	1.0	1.0
3	5193205	A	A	1.0	1.0	0.0	0.0	1.0	1.0
3	5193289	G	G	1.0	0.0	1.0	1.0	1.0	1.0
3	5193290	T	T	1.0	1.0	1.0	0.666666666667	0.0	0.121212121212
3	5193317	G	C	1.0	1.0	0.106382978723	1.0	1.0	1.0
3	5193342	T	T	1.0	1.0	1.0	1.0	0.0	0.0
3	5193343	G	G	1.0	1.0	1.0	1.0	0.0	0.0
3	5193347	A	G	1.0	1.0	0.0731707317073	1.0	1.0	1.0
3	5193360	T	T	1.0	1.0	1.0	1.0	0.882352941176	0.0357142857143
3	5193365	T	C	1.0	0.0	0.0526315789474	1.0	1.0	1.0
3	5193366	C	C	0.0	1.0	0.945945945946	0.0	1.0	1.0
3	5193367	T	C	1.0	0.0	0.0512820512821	1.0	1.0	1.0
3	5193373	A	C	1.0	0.0	0.0540540540541	1.0	1.0	1.0
3	5193449	G	G	1.0	1.0	0.763157894737	0.382352941176	1.0	1.0
3	5193458	C	C	0.0	1.0	1.0	0.648648648649	1.0	1.0
3	5193460	G	G	0.0	1.0	1.0	0.648648648649	1.0	1.0
3	5193542	A	G	1.0	0.0	1.0	1.0	1.0	1.0
3	5193600	A	A	1.0	1.0	1.0	0.655172413793	1.0	1.0
3	5193662	C	C	0.972972972973	1.0	1.0	1.0	0.675675675676	1.0
3	5193669	A	A	0.0	0.0	1.0	1.0	1.0	1.0
3	5193672	A	A	1.0	1.0	1.0	1.0	1.0	0.0416666666667
3	5193673	G	C	1.0	1.0	0.0	0.0	0.864864864865	1.0
3	5193705	C	C	1.0	1.0	1.0	1.0	0.74358974359	1.0
3	5193711	C	C	1.0	1.0	1.0	1.0	0.194444444444	0.0
3	5193741	C	C	1.0	1.0	1.0	0.6	0.0	0.0
3	5193991	C	T	1.0	1.0	0.0	0.0	1.0	1.0
3	5194001	C	C	1.0	1.0	0.862068965517	0.44	1.0	1.0
3	5194005	C	C	1.0	1.0	0.857142857143	0.478260869565	1.0	1.0
3	5194010	T	T	1.0	0.0	1.0	1.0	1.0	1.0
3	5194022	C	C	1.0	1.0	0.862068965517	0.434782608696	1.0	1.0
3	5194024	T	T	1.0	1.0	1.0	1.0	0.7	1.0
3	5194036	C	A	1.0	1.0	0.142857142857	1.0	1.0	1.0
3	5194067	A	A	1.0	1.0	0.190476190476	1.0	1.0	1.0
3	5194069	G	A	1.0	1.0	0.190476190476	1.0	1.0	1.0
3	5194070	G	T	1.0	1.0	0.190476190476	1.0	1.0	1.0
3	5194087	C	C	1.0	1.0	1.0	1.0	0.285714285714	0.0526315789474
3	5194088	A	A	1.0	1.0	1.0	1.0	0.285714285714	0.0526315789474
3	5194095	C	C	1.0	1.0	1.0	1.0	0.275862068966	0.0487804878049
3	5194099	A	A	1.0	1.0	1.0	1.0	0.432432432432	0.05
3	5194193	A	A	0.0	1.0	0.1875	1.0	0.619047619048	0.9375
3	5194197	C	C	0.0	1.0	0.193548387097	1.0	1.0	1.0
3	5194225	C	C	1.0	1.0	1.0	1.0	0.617647058824	0.911111111111
3	5194232	G	G	0.0	1.0	1.0	1.0	1.0	1.0
3	5194238	A	C	1.0	1.0	0.25	0.689655172414	0.53488372093	0.880952380952
3	5194245	C	C	1.0	1.0	1.0	1.0	0.619047619048	0.886363636364
3	5194251	C	G	1.0	1.0	0.272727272727	0.714285714286	1.0	1.0
3	5194256	T	A	0.0	1.0	0.28125	0.714285714286	0.594594594595	0.880952380952
3	5194258	T	T	1.0	0.0	0.727272727273	0.310344827586	1.0	1.0
3	5194285	G	G	1.0	1.0	1.0	1.0	0.475	0.928571428571
3	5194335	T	T	1.0	1.0	0.846153846154	0.346153846154	1.0	1.0
3	5194344	A	A	1.0	1.0	0.8	0.413793103448	1.0	1.0
3	5194346	A	G	1.0	0.0	0.769230769231	0.379310344828	1.0	1.0
3	5194401	T	C	1.0	1.0	1.0	0.6	0.0	0.0
3	5194422	T	T	1.0	1.0	1.0	1.0	0.4	1.0
3	5194519	T	A	1.0	1.0	1.0	1.0	0.634146341463	1.0
3	5194520	C	T	1.0	1.0	1.0	1.0	0.536585365854	0.142857142857
3	5194568	G	G	1.0	1.0	0.0810810810811	1.0	1.0	1.0
3	5194680	G	G	0.964285714286	0.0	1.0	1.0	1.0	1.0
3	5194739	G	A	1.0	1.0	0.111111111111	1.0	1.0	1.0
3	5194760	T	T	0.0	1.0	0.129032258065	1.0	1.0	1.0
3	5194787	T	T	0.0	1.0	0.137931034483	1.0	1.0	1.0
3	5194807	A	A	1.0	1.0	1.0	1.0	0.0	0.06
3	5194813	T	T	1.0	1.0	1.0	1.0	0.0869565217391	0.0588235294118
3	5194837	T	T	1.0	0.0	1.0	0.783783783784	1.0	1.0
3	5194848	T	T	1.0	1.0	0.681818181818	0.2	1.0	1.0
3	5194864	A	A	1.0	1.0	1.0	1.0	0.341463414634	1.0
3	5194867	G	G	1.0	0.0	1.0	0.742857142857	1.0	1.0
3	5194898	G	G	0.0	1.0	1.0	1.0	1.0	1.0
3	5194911	C	T	1.0	0.0	1.0	0.794117647059	1.0	1.0
3	5194920	C	C	1.0	1.0	1.0	1.0	0.0	0.0
3	5194948	A	A	1.0	1.0	0.0	0.242424242424	1.0	0.0909090909091
3	5194953	T	T	1.0	1.0	0.0	0.21875	1.0	0.0888888888889
3	5195000	A	A	1.0	1.0	1.0	1.0	0.181818181818	0.0714285714286
3	5195004	C	C	0.0	1.0	1.0	1.0	0.533333333333	1.0
3	5195039	T	T	1.0	1.0	1.0	0.578947368421	0.037037037037	1.0
3	5195045	A	A	1.0	1.0	1.0	1.0	0.733333333333	1.0
3	5195057	C	T	0.0	1.0	1.0	1.0	1.0	0.953488372093
3	5195078	C	C	1.0	0.0	0.0	0.392857142857	1.0	1.0
3	5195150	T	T	0.0	1.0	0.0	0.285714285714	0.525	1.0
3	5195154	T	T	1.0	1.0	0.0	0.285714285714	1.0	1.0
3	5195160	G	G	1.0	1.0	0.111111111111	1.0	0.973684210526	1.0
3	5195169	G	G	0.0	1.0	1.0	1.0	1.0	0.0909090909091
3	5195189	A	G	1.0	0.0	0.0	0.0	1.0	1.0
3	5195197	T	T	1.0	1.0	1.0	1.0	0.384615384615	0.0
3	5195222	T	T	1.0	0.0	1.0	1.0	0.0810810810811	1.0
3	5195224	T	T	1.0	0.0	1.0	1.0	1.0	1.0
3	5195226	C	T	1.0	1.0	0.0	0.4	1.0	1.0
3	5195239	G	G	1.0	1.0	1.0	0.652173913043	1.0	1.0
3	5195251	C	C	1.0	0.0	1.0	1.0	0.485714285714	0.0
3	5195252	G	G	1.0	1.0	1.0	0.64	0.529411764706	1.0
3	5195286	C	C	1.0	1.0	1.0	1.0	0.0	0.0
3	5195363	C	C	1.0	1.0	1.0	1.0	0.555555555556	0.0571428571429
3	5195369	G	G	0.0	1.0	1.0	1.0	1.0	1.0
3	5195410	G	G	1.0	0.0	0.0	0.2	1.0	1.0
3	5195452	C	C	1.0	1.0	1.0	1.0	0.535714285714	1.0
3	5195458	A	A	1.0	0.0	0.0	0.0	1.0	1.0
3	5195510	T	C	0.0	1.0	1.0	1.0	0.972222222222	1.0
3	5195574	G	G	1.0	1.0	1.0	1.0	0.0	1.0
3	5195575	T	T	1.0	0.0	1.0	1.0	0.0	0.0
3	5195577	G	G	1.0	0.0	1.0	1.0	0.0	0.0
3	5195615	C	C	1.0	1.0	1.0	1.0	0.666666666667	1.0
3	5195626	G	G	1.0	1.0	1.0	1.0	1.0	0.1
3	5195630	A	A	1.0	1.0	1.0	1.0	0.536585365854	1.0
3	5195641	A	A	1.0	1.0	1.0	1.0	1.0	0.16
3	5195714	T	T	0.0	1.0	1.0	0.681818181818	1.0	1.0
3	5195720	T	T	1.0	1.0	1.0	1.0	0.714285714286	1.0
3	5195725	A	A	0.0	1.0	1.0	0.604651162791	0.645161290323	0.0
3	5195732	G	G	1.0	1.0	1.0	1.0	0.612903225806	0.833333333333
3	5195740	A	A	1.0	1.0	1.0	1.0	0.583333333333	0.848484848485
3	5195756	C	T	1.0	1.0	0.0	0.0	1.0	1.0
3	5195763	A	A	0.0	0.0	1.0	1.0	1.0	1.0
3	5195765	C	C	1.0	1.0	1.0	1.0	0.0	0.0
3	5195766	C	T	1.0	1.0	0.0	0.0	1.0	1.0
3	5195768	G	G	1.0	1.0	1.0	0.531914893617	1.0	1.0
3	5195771	A	A	1.0	1.0	1.0	0.531914893617	1.0	1.0
3	5195774	C	C	0.0	1.0	1.0	1.0	1.0	1.0
3	5195775	G	G	1.0	0.0	1.0	1.0	0.0	0.0
3	5195786	A	A	1.0	1.0	1.0	1.0	0.375	0.0
3	5195860	C	C	1.0	1.0	1.0	0.5	1.0	1.0
3	5195942	T	C	0.0	1.0	0.0	0.4375	1.0	1.0
3	5195976	G	G	1.0	1.0	1.0	0.641025641026	1.0	1.0
3	5196009	G	G	0.954545454545	1.0	1.0	1.0	1.0	0.836734693878
3	5196011	T	G	0.0	1.0	0.0	0.365853658537	1.0	1.0
3	5196037	C	C	1.0	1.0	0.0	0.405405405405	1.0	1.0
3	5196063	A	A	1.0	1.0	0.0	0.473684210526	1.0	1.0
3	5196097	G	A	1.0	0.0	0.0	0.486486486486	1.0	1.0
3	5196113	T	T	1.0	1.0	1.0	0.486486486486	1.0	1.0
3	5196119	T	T	0.0	1.0	1.0	1.0	1.0	1.0
3	5196123	G	G	1.0	1.0	1.0	1.0	1.0	0.166666666667
3	5196124	T	T	1.0	1.0	1.0	1.0	0.714285714286	0.166666666667
3	5196169	C	C	0.0	1.0	0.0	0.5	1.0	0.861111111111
3	5196256	T	T	1.0	1.0	1.0	1.0	1.0	0.0
3	5196266	G	G	1.0	1.0	1.0	1.0	0.714285714286	0.901960784314
3	5196268	C	G	1.0	0.0	1.0	1.0	0.676470588235	0.901960784314
3	5196278	C	C	0.0	1.0	0.0	0.212121212121	1.0	1.0
3	5196282	A	A	0.0	1.0	0.0	0.233333333333	1.0	1.0
3	5196293	T	T	1.0	1.0	1.0	1.0	0.3	1.0
3	5196302	C	C	1.0	1.0	1.0	0.892857142857	0.266666666667	1.0
3	5196317	T	T	1.0	1.0	1.0	0.896551724138	0.28	1.0
3	5196318	T	T	1.0	1.0	1.0	0.896551724138	0.28	1.0
3	5196372	A	A	1.0	1.0	1.0	1.0	0.0	0.0
3	5196374	A	A	0.0	1.0	0.0	0.27027027027	1.0	1.0
3	5196380	A	A	1.0	1.0	1.0	1.0	0.892857142857	0.0
3	5196398	A	A	1.0	0.0	1.0	0.707317073171	1.0	1.0
3	5196420	C	C	1.0	1.0	1.0	1.0	0.735294117647	1.0
3	5196451	A	A	1.0	1.0	1.0	1.0	0.290322580645	0.906976744186
3	5196453	C	C	1.0	0.0	1.0	0.6875	1.0	1.0
3	5196457	G	G	0.0	1.0	1.0	1.0	1.0	1.0
3	5196460	C	C	1.0	0.0	1.0	0.666666666667	1.0	1.0
3	5196481	A	A	1.0	1.0	0.0	0.25	1.0	1.0
3	5196493	T	T	1.0	1.0	1.0	1.0	0.586206896552	1.0
3	5196501	C	C	1.0	1.0	1.0	1.0	0.620689655172	1.0
3	5196528	A	A	0.0	1.0	1.0	1.0	1.0	1.0
3	5196529	C	C	1.0	0.0	1.0	0.805555555556	1.0	1.0
3	5196548	T	T	1.0	1.0	1.0	1.0	0.358974358974	0.0434782608696
3	5196567	T	T	1.0	1.0	1.0	1.0	0.0	0.0
3	5196574	G	G	1.0	1.0	1.0	1.0	0.761904761905	1.0
3	5196617	T	T	1.0	1.0	0.0	0.291666666667	1.0	1.0
3	5196622	C	C	1.0	1.0	0.0	0.307692307692	1.0	1.0
3	5196637	T	T	1.0	1.0	1.0	1.0	0.672727272727	1.0
3	5196663	A	A	0.0	1.0	1.0	1.0	1.0	1.0
3	5196674	C	T	1.0	1.0	0.0	0.37037037037	1.0	1.0
3	5196676	C	G	1.0	1.0	0.0	0.357142857143	1.0	1.0
3	5196776	G	G	1.0	1.0	1.0	1.0	0.567567567568	0.108108108108
3	5196848	T	T	1.0	1.0	1.0	1.0	0.685185185185	1.0
3	5196900	C	C	1.0	1.0	0.0	0.0	1.0	1.0
3	5196902	A	A	1.0	1.0	1.0	1.0	0.333333333333	1.0
3	5196908	G	G	0.0	1.0	1.0	1.0	1.0	1.0
3	5196910	C	C	1.0	1.0	1.0	1.0	0.326086956522	1.0
3	5196918	T	T	1.0	1.0	0.0	0.0	0.0	0.93023255814
3	5196930	A	A	1.0	1.0	1.0	1.0	0.424242424242	1.0
3	5197001	C	C	1.0	1.0	1.0	1.0	1.0	0.0731707317073
3	5197022	T	T	1.0	1.0	1.0	1.0	0.41935483871	1.0
3	5197105	C	A	0.96	0.0	1.0	1.0	1.0	1.0
3	5197126	G	G	1.0	1.0	1.0	1.0	0.916666666667	0.787234042553
3	5197140	T	T	1.0	1.0	1.0	1.0	1.0	0.8
3	5197189	C	C	1.0	1.0	0.0	0.0	1.0	0.0
3	5197194	A	A	1.0	1.0	0.0	0.0	1.0	0.2
3	5197198	G	G	1.0	0.975	0.0	0.2	1.0	1.0
3	5197203	G	G	1.0	1.0	1.0	1.0	0.075	0.222222222222
3	5197205	A	A	1.0	1.0	1.0	1.0	0.075	1.0
3	5197210	G	G	1.0	1.0	1.0	1.0	1.0	0.0
3	5197211	G	G	1.0	1.0	1.0	1.0	0.075	1.0
3	5197215	G	G	1.0	1.0	1.0	1.0	1.0	0.2
3	5197219	A	A	1.0	1.0	1.0	1.0	1.0	0.194444444444
3	5197221	T	T	0.0	1.0	1.0	1.0	0.931818181818	0.815789473684
3	5197222	C	C	0.0	1.0	1.0	1.0	1.0	1.0
3	5197224	G	G	1.0	1.0	1.0	1.0	1.0	0.184210526316
3	5197251	G	G	1.0	1.0	0.0	0.0	1.0	1.0
3	5197252	G	G	1.0	0.0	1.0	1.0	0.666666666667	1.0
3	5197256	T	T	1.0	1.0	0.0	0.0	1.0	1.0
3	5197257	A	A	1.0	0.0	1.0	1.0	0.904761904762	1.0
3	5197259	C	C	1.0	1.0	0.0	0.0	1.0	1.0
3	5197273	G	G	0.0	1.0	1.0	1.0	1.0	1.0
3	5197278	A	A	1.0	1.0	0.0	0.0	1.0	1.0
3	5197296	G	A	0.0	0.0	1.0	1.0	0.9	1.0
3	5197303	A	T	0.0	0.0	1.0	1.0	0.935483870968	1.0
3	5197306	T	T	1.0	0.0	1.0	1.0	1.0	1.0
3	5197321	T	T	1.0	1.0	0.0	0.0	1.0	1.0
3	5197757	C	C	0.0	1.0	0.206896551724	0.764705882353	0.966666666667	0.0689655172414
3	5197799	T	C	0.0	0.972972972973	1.0	1.0	0.379310344828	0.125
3	5197802	C	C	0.0	1.0	1.0	1.0	1.0	1.0
3	5197807	A	T	0.0	1.0	0.714285714286	0.269230769231	0.566666666667	0.882352941176
3	5197812	G	G	1.0	1.0	0.260869565217	0.689655172414	1.0	1.0
3	5197945	C	C	1.0	1.0	1.0	1.0	0.5625	1.0
3	5197972	T	T	1.0	1.0	1.0	1.0	0.6	1.0
3	5198023	C	C	1.0	1.0	1.0	1.0	0.473684210526	1.0
3	5198043	A	A	1.0	1.0	1.0	1.0	0.542857142857	1.0
3	5198100	G	G	1.0	1.0	1.0	1.0	0.0625	1.0
3	5198148	G	G	1.0	1.0	1.0	1.0	0.96875	0.0434782608696
3	5198164	T	G	1.0	1.0	0.75	0.259259259259	1.0	1.0
3	5198169	T	T	1.0	1.0	1.0	1.0	0.583333333333	1.0
3	5198187	T	C	1.0	1.0	0.72	0.28	0.512820512821	1.0
3	5198191	G	G	1.0	1.0	1.0	1.0	0.611111111111	1.0
3	5198207	C	C	1.0	1.0	1.0	0.636363636364	1.0	1.0
3	5198214	T	T	1.0	1.0	0.333333333333	1.0	1.0	1.0
3	5198277	G	G	1.0	1.0	1.0	1.0	0.6	0.0
3	5198290	C	T	1.0	1.0	1.0	1.0	0.473684210526	1.0
3	5198298	A	G	1.0	1.0	1.0	1.0	0.108108108108	1.0
3	5198306	C	C	1.0	1.0	1.0	1.0	0.648648648649	1.0
3	5198309	T	T	1.0	1.0	1.0	1.0	1.0	0.0
3	5198314	G	G	1.0	1.0	1.0	1.0	1.0	0.125
3	5198335	A	G	0.0	1.0	0.15625	0.7	1.0	1.0
3	5198341	A	A	1.0	0.0	0.818181818182	0.333333333333	1.0	1.0
3	5198351	T	T	1.0	1.0	0.222222222222	1.0	0.485714285714	1.0
3	5198381	G	G	1.0	1.0	0.193548387097	1.0	0.575	1.0
3	5198389	G	G	1.0	1.0	0.206896551724	1.0	1.0	1.0
3	5198398	T	C	1.0	0.0	0.0	0.411764705882	1.0	1.0
3	5198403	A	T	1.0	0.0	0.8	0.4	1.0	1.0
3	5198418	C	C	1.0	1.0	1.0	0.612903225806	1.0	1.0
3	5198424	G	G	1.0	1.0	0.121212121212	1.0	1.0	1.0
3	5198464	C	C	1.0	1.0	1.0	1.0	0.439024390244	1.0
3	5198521	C	C	1.0	1.0	1.0	1.0	0.380952380952	1.0
3	5198587	G	G	1.0	1.0	0.133333333333	0.695652173913	1.0	1.0
3	5198638	G	T	1.0	1.0	1.0	1.0	0.0	0.0
3	5198971	G	G	1.0	1.0	1.0	1.0	0.592592592593	1.0
3	5199048	G	G	1.0	1.0	1.0	1.0	0.857142857143	0.266666666667
3	5199051	G	G	1.0	1.0	1.0	1.0	0.142857142857	0.741935483871
3	5199068	C	C	1.0	1.0	1.0	1.0	1.0	0.258064516129
3	5199069	G	G	1.0	1.0	1.0	1.0	0.0	0.0
3	5199070	G	G	1.0	1.0	1.0	1.0	0.636363636364	1.0
3	5199083	T	T	1.0	1.0	1.0	1.0	1.0	0.222222222222
3	5199094	T	T	1.0	1.0	0.0	0.5	1.0	1.0
3	5199151	C	C	1.0	1.0	1.0	0.590909090909	1.0	1.0
3	5199202	A	G	0.0	1.0	0.0	0.0	1.0	1.0
3	5199235	C	C	1.0	0.0	1.0	1.0	1.0	1.0
3	5199271	C	C	0.0	1.0	1.0	0.541666666667	1.0	1.0
3	5199361	G	G	1.0	1.0	1.0	1.0	0.576923076923	1.0
3	5199508	A	A	1.0	1.0	1.0	1.0	0.103448275862	0.208333333333
3	5199520	G	G	1.0	1.0	1.0	1.0	0.103448275862	0.238095238095
3	5199595	A	A	1.0	1.0	0.193548387097	1.0	1.0	1.0
3	5199615	A	A	1.0	1.0	0.205882352941	1.0	1.0	1.0
3	5199669	A	A	1.0	1.0	1.0	1.0	0.423076923077	0.0833333333333
3	5199691	G	G	1.0	1.0	1.0	0.652173913043	1.0	1.0
3	5199853	C	C	1.0	1.0	1.0	0.6	1.0	0.921052631579
3	5199949	T	T	1.0	1.0	1.0	1.0	0.0	0.0625
3	5200024	C	C	1.0	1.0	1.0	1.0	0.571428571429	1.0
3	5200066	G	G	1.0	1.0	0.260869565217	1.0	1.0	1.0
3	5200125	G	A	1.0	0.0	0.170731707317	1.0	1.0	0.825
3	5200137	C	C	1.0	1.0	0.108108108108	1.0	1.0	1.0
3	5200138	T	T	1.0	1.0	0.897435897436	0.481481481481	0.515151515152	1.0
3	5200183	G	G	1.0	1.0	0.105263157895	1.0	1.0	1.0
3	5200202	C	G	1.0	1.0	0.0	0.428571428571	0.638888888889	1.0
3	5200220	T	T	1.0	1.0	1.0	1.0	0.0	0.0
3	5200227	C	T	0.0	1.0	1.0	0.65	1.0	1.0
3	5200392	A	C	1.0	1.0	0.0454545454545	0.695652173913	1.0	1.0
3	5200440	C	C	0.0	1.0	1.0	1.0	1.0	1.0
3	5200445	C	C	1.0	1.0	1.0	1.0	0.393939393939	1.0
3	5200448	G	C	1.0	1.0	0.0	0.0	0.939393939394	0.888888888889
3	5200449	C	C	0.0	1.0	1.0	1.0	0.666666666667	0.111111111111
3	5200463	T	T	1.0	1.0	0.166666666667	1.0	1.0	1.0
3	5200473	A	A	1.0	1.0	0.119047619048	1.0	1.0	1.0
3	5200600	A	A	1.0	1.0	1.0	1.0	0.473684210526	1.0
3	5200624	T	T	1.0	1.0	1.0	1.0	0.5	1.0
3	5200768	C	G	1.0	0.0	0.0	0.0	1.0	1.0
3	5200833	G	G	0.0	1.0	0.171428571429	1.0	1.0	1.0
3	5200841	C	C	1.0	1.0	1.0	0.392857142857	1.0	1.0
3	5200849	G	G	1.0	0.0	0.846153846154	0.575757575758	1.0	1.0
3	5200854	A	G	0.0	1.0	0.162162162162	0.393939393939	1.0	1.0
3	5200862	C	T	0.0	1.0	0.162162162162	0.428571428571	1.0	1.0
3	5200885	C	C	1.0	1.0	0.8125	0.628571428571	1.0	1.0
3	5200975	C	T	1.0	0.0	0.833333333333	0.34375	1.0	1.0
3	5200996	G	G	1.0	1.0	0.125	1.0	1.0	1.0
3	5200998	G	G	1.0	1.0	1.0	1.0	0.405405405405	1.0
3	5201005	A	A	1.0	1.0	1.0	1.0	0.0	0.0
3	5201010	G	G	1.0	1.0	1.0	1.0	0.0606060606061	1.0
3	5201062	T	T	1.0	1.0	1.0	0.566666666667	0.90243902439	0.0
3	5201067	C	C	0.0	1.0	1.0	1.0	0.609756097561	1.0
3	5201092	T	T	1.0	1.0	1.0	1.0	0.0	0.931034482759
3	5201136	C	C	0.0	1.0	1.0	1.0	1.0	1.0
3	5201141	C	C	0.0	1.0	1.0	1.0	0.638888888889	1.0
3	5201179	T	T	1.0	1.0	1.0	1.0	0.206896551724	0.0
3	5201206	C	C	1.0	1.0	1.0	1.0	0.361111111111	1.0
3	5201234	A	A	1.0	1.0	0.194444444444	0.666666666667	0.0	0.0
3	5201302	T	T	1.0	0.0	0.0	0.0	1.0	1.0
3	5201455	T	T	1.0	1.0	0.177777777778	1.0	1.0	1.0
3	5201457	G	G	0.0	0.0	0.826086956522	0.307692307692	1.0	1.0
3	5201462	T	T	0.0	1.0	0.822222222222	0.0	1.0	1.0
3	5201522	G	G	1.0	1.0	1.0	1.0	1.0	0.103448275862
3	5201643	G	G	1.0	1.0	1.0	1.0	1.0	0.161290322581
3	5201676	C	C	0.0	0.0	0.08	1.0	1.0	1.0
3	5201786	G	G	1.0	1.0	1.0	1.0	0.620689655172	1.0
3	5201802	G	G	1.0	1.0	1.0	1.0	0.645161290323	0.0
3	5201833	G	G	1.0	1.0	1.0	0.571428571429	1.0	1.0
3	5201845	G	G	1.0	1.0	1.0	1.0	0.514285714286	1.0
3	5201885	G	G	0.0	1.0	1.0	1.0	1.0	1.0
3	5201906	C	G	1.0	1.0	0.0	0.0	0.617647058824	1.0
3	5201939	T	T	1.0	1.0	1.0	1.0	0.1	0.138888888889
3	5201968	G	G	1.0	1.0	0.884615384615	0.333333333333	1.0	1.0
3	5202005	A	A	1.0	1.0	1.0	0.658536585366	1.0	1.0
3	5202027	G	G	1.0	1.0	1.0	1.0	0.472222222222	1.0
3	5202088	C	C	0.0	1.0	1.0	1.0	1.0	1.0
3	5202158	A	A	0.0	1.0	1.0	1.0	1.0	1.0
3	5202183	A	A	1.0	1.0	1.0	1.0	1.0	0.214285714286
3	5202186	G	G	1.0	1.0	1.0	1.0	1.0	0.214285714286
3	5202305	C	C	1.0	0.0	1.0	1.0	1.0	1.0
3	5202315	C	T	1.0	1.0	0.0	0.0	1.0	1.0
3	5202333	C	C	1.0	0.0	1.0	1.0	1.0	1.0
3	5202351	T	T	1.0	1.0	1.0	1.0	0.0	0.0
3	5202402	C	T	1.0	1.0	1.0	1.0	1.0	0.724137931034
3	5202404	T	T	1.0	1.0	1.0	1.0	0.51724137931	0.275862068966
3	5202413	G	A	1.0	1.0	1.0	1.0	0.0	0.0
3	5202418	T	C	1.0	1.0	1.0	1.0	0.0	0.0
3	5202423	G	G	1.0	0.0	1.0	1.0	1.0	1.0
3	5202548	T	T	1.0	1.0	1.0	0.6	1.0	1.0
3	5202618	T	C	0.0	1.0	1.0	1.0	1.0	1.0
3	5202619	G	G	0.975	1.0	1.0	1.0	0.0	0.119047619048
3	5202629	G	G	1.0	1.0	0.0740740740741	1.0	1.0	1.0
3	5202846	G	G	1.0	1.0	0.153846153846	1.0	1.0	1.0
3	5202857	G	G	1.0	1.0	1.0	1.0	1.0	0.0967741935484
3	5202899	C	C	1.0	1.0	1.0	1.0	0.690476190476	1.0
3	5202901	A	A	1.0	1.0	1.0	1.0	1.0	0.135135135135
3	5202917	G	G	1.0	1.0	0.9375	0.0	0.581395348837	0.815789473684
3	5202925	T	T	1.0	1.0	1.0	1.0	1.0	0.210526315789
3	5202935	C	C	1.0	1.0	1.0	1.0	0.358974358974	1.0
3	5202941	T	T	1.0	1.0	1.0	1.0	0.315789473684	1.0
3	5202943	A	A	1.0	1.0	0.939393939394	0.0	0.692307692308	0.829787234043
3	5202949	G	G	1.0	1.0	0.9375	0.0	0.0	0.865384615385
3	5202983	T	T	1.0	1.0	1.0	1.0	0.695652173913	1.0
3	5203083	A	A	1.0	1.0	1.0	1.0	0.642857142857	1.0
3	5203084	T	T	1.0	1.0	1.0	1.0	0.583333333333	1.0
3	5203094	T	C	0.0	0.0	1.0	1.0	1.0	1.0
3	5203103	T	G	0.0	0.0	1.0	1.0	1.0	1.0
3	5203109	C	C	1.0	1.0	0.933333333333	0.0	1.0	1.0
3	5203438	C	C	1.0	0.0	1.0	1.0	1.0	1.0
3	5203495	C	C	0.0	1.0	1.0	1.0	1.0	1.0
3	5203498	T	T	1.0	1.0	0.918918918919	0.3125	1.0	1.0
3	5203506	G	G	1.0	1.0	0.909090909091	0.333333333333	1.0	1.0
3	5203547	T	T	1.0	1.0	1.0	0.538461538462	1.0	1.0
3	5203584	A	A	0.0	1.0	1.0	1.0	1.0	1.0
3	5203606	G	G	1.0	1.0	0.2	1.0	1.0	1.0
3	5203689	T	C	0.0	1.0	0.911764705882	0.225806451613	1.0	1.0
3	5203694	A	T	0.0	1.0	0.909090909091	0.2	1.0	1.0
3	5203699	C	C	1.0	1.0	0.891891891892	0.28125	1.0	1.0
3	5203860	A	A	1.0	1.0	1.0	0.645161290323	1.0	1.0
3	5203892	A	A	1.0	0.0	1.0	1.0	1.0	1.0
3	5203908	T	T	0.0	1.0	1.0	1.0	1.0	1.0
3	5203945	C	C	0.0	1.0	1.0	1.0	1.0	1.0
3	5203947	G	G	0.0	1.0	1.0	0.741935483871	0.936170212766	1.0
3	5204000	A	A	1.0	1.0	1.0	1.0	0.717391304348	1.0
3	5204005	G	G	0.0	1.0	1.0	1.0	1.0	1.0
3	5204008	A	A	1.0	1.0	1.0	1.0	1.0	0.136363636364
3	5204010	A	A	0.0	1.0	1.0	1.0	1.0	1.0
3	5204022	T	T	1.0	1.0	1.0	1.0	1.0	0.0833333333333
3	5204039	G	G	1.0	0.0	1.0	1.0	1.0	1.0
3	5204077	C	C	1.0	1.0	0.206896551724	1.0	0.685714285714	0.115384615385
3	5204107	T	T	1.0	1.0	0.133333333333	1.0	1.0	1.0
3	5204152	T	T	0.0	1.0	1.0	1.0	1.0	1.0
3	5204153	T	T	1.0	1.0	1.0	1.0	0.454545454545	0.0
3	5204197	T	T	0.0	1.0	1.0	1.0	1.0	1.0
3	5204198	T	T	1.0	1.0	1.0	1.0	1.0	0.0810810810811
3	5204237	G	G	0.0	1.0	1.0	0.864864864865	1.0	1.0
3	5204239	C	C	0.0	1.0	1.0	0.888888888889	1.0	1.0
3	5204279	A	A	1.0	1.0	1.0	1.0	0.0	0.162162162162
3	5204340	T	T	1.0	1.0	0.238095238095	0.882352941176	0.0	0.0
3	5204475	C	C	1.0	1.0	0.911764705882	0.241379310345	0.789473684211	0.90625
3	5204478	A	G	0.0	0.0	1.0	0.758620689655	1.0	1.0
3	5204512	A	A	1.0	1.0	0.142857142857	1.0	1.0	1.0
3	5204513	A	G	0.0	0.0	1.0	0.695652173913	1.0	1.0
3	5204584	A	A	1.0	1.0	1.0	1.0	1.0	0.214285714286
3	5204588	C	C	1.0	1.0	0.0	1.0	1.0	1.0
3	5204596	G	G	1.0	1.0	0.0	1.0	1.0	1.0
3	5204646	A	A	1.0	0.0	0.230769230769	1.0	1.0	1.0
3	5204764	C	C	1.0	1.0	0.107142857143	1.0	1.0	1.0
3	5204773	G	A	1.0	1.0	1.0	0.533333333333	1.0	1.0
3	5204788	C	C	1.0	1.0	1.0	1.0	0.0	1.0
3	5204947	G	G	0.0	1.0	1.0	1.0	1.0	1.0
3	5205211	T	T	0.0	1.0	0.90625	0.0	1.0	0.0
3	5205235	G	G	1.0	1.0	1.0	1.0	0.0	0.0
3	5205240	A	A	1.0	1.0	1.0	1.0	1.0	0.0
3	5205246	G	C	0.0	1.0	0.892857142857	0.392857142857	0.135135135135	0.868421052632
3	5205343	T	T	1.0	1.0	1.0	1.0	1.0	0.0952380952381
3	5205681	G	G	1.0	0.0	1.0	0.666666666667	0.44	1.0
3	5205905	C	C	1.0	1.0	1.0	1.0	0.363636363636	0.0909090909091
3	5206019	G	G	1.0	1.0	0.833333333333	0.227272727273	1.0	1.0
3	5206270	G	G	1.0	0.0	1.0	1.0	1.0	1.0
3	5206291	T	T	1.0	1.0	1.0	0.709677419355	1.0	1.0
3	5206302	T	T	1.0	0.0	1.0	1.0	1.0	1.0
3	5206313	G	G	1.0	0.0	1.0	1.0	1.0	1.0
3	5206332	C	C	1.0	0.0	1.0	1.0	1.0	1.0
3	5206335	A	A	1.0	0.0	1.0	1.0	1.0	0.892857142857
3	5206355	G	G	1.0	0.0	1.0	1.0	1.0	1.0
3	5206361	A	G	0.0	1.0	0.0	0.0	1.0	1.0
3	5206397	T	T	1.0	1.0	1.0	1.0	1.0	0.0714285714286
3	5206525	C	C	1.0	1.0	1.0	1.0	1.0	0.0
3	5206590	C	C	1.0	1.0	1.0	1.0	0.333333333333	1.0
3	5206694	A	A	1.0	1.0	1.0	1.0	1.0	0.0
3	5206713	C	C	1.0	1.0	1.0	1.0	0.5	1.0
3	5206732	A	C	1.0	1.0	0.36	1.0	0.12	0.0
3	5206761	C	C	1.0	1.0	1.0	0.714285714286	0.0	0.0
3	5206785	C	C	0.0	0.05	1.0	1.0	1.0	1.0
3	5206817	T	T	1.0	1.0	1.0	1.0	0.56	0.1
3	5206844	T	T	1.0	1.0	1.0	1.0	1.0	0.0967741935484
3	5206882	C	C	1.0	1.0	0.848484848485	0.380952380952	1.0	1.0
3	5206901	C	C	1.0	0.0	0.181818181818	0.666666666667	1.0	1.0
3	5206902	T	T	1.0	0.0	0.181818181818	0.666666666667	1.0	1.0
3	5206999	A	A	1.0	1.0	1.0	1.0	0.0	0.0
3	5207002	G	G	1.0	1.0	1.0	1.0	0.0	0.0
3	5207005	T	T	1.0	1.0	1.0	1.0	0.0	0.0
3	5207013	G	G	1.0	1.0	0.828571428571	0.434782608696	1.0	1.0
3	5207035	G	G	1.0	1.0	1.0	1.0	0.46875	0.0
3	5207041	T	T	1.0	1.0	1.0	1.0	0.0	0.0
3	5207044	T	C	1.0	1.0	0.694444444444	0.0	1.0	1.0
3	5207046	T	T	0.0	0.0	0.333333333333	1.0	1.0	1.0
3	5207119	G	A	1.0	1.0	0.818181818182	0.0	1.0	1.0
3	5207125	A	A	1.0	1.0	1.0	1.0	0.714285714286	1.0
3	5207150	A	G	0.0	0.0	0.0333333333333	1.0	1.0	1.0
3	5207209	G	G	1.0	1.0	0.137931034483	1.0	1.0	1.0
3	5207210	T	T	1.0	1.0	1.0	1.0	0.448275862069	1.0
3	5207235	G	G	1.0	1.0	0.814814814815	0.382352941176	1.0	1.0
3	5207245	C	C	1.0	1.0	1.0	1.0	0.433333333333	1.0
3	5207254	A	A	1.0	1.0	1.0	1.0	0.464285714286	1.0
3	5207270	T	T	0.0	1.0	1.0	1.0	1.0	1.0
3	5207278	A	A	1.0	1.0	0.88	0.357142857143	1.0	1.0
3	5207279	C	C	1.0	1.0	0.12	1.0	1.0	1.0
3	5207296	C	C	1.0	1.0	0.869565217391	0.433333333333	1.0	1.0
3	5207337	G	A	0.0	1.0	0.1875	0.538461538462	1.0	1.0
3	5207462	C	T	1.0	1.0	0.09375	1.0	1.0	1.0
3	5207475	C	C	0.0	0.0	0.9	0.0	1.0	1.0
3	5207561	C	C	0.0	0.0	0.2	1.0	1.0	1.0
3	5207563	C	C	1.0	1.0	0.2	1.0	1.0	1.0
3	5207583	C	C	1.0	1.0	0.833333333333	0.535714285714	1.0	1.0
3	5207584	C	C	1.0	1.0	0.833333333333	0.535714285714	1.0	1.0
3	5207585	T	T	1.0	1.0	0.833333333333	0.535714285714	1.0	1.0
3	5207622	A	A	1.0	1.0	1.0	1.0	0.0	0.0
3	5207743	A	A	0.0	1.0	0.8	0.307692307692	1.0	1.0
3	5207853	C	C	1.0	0.0	1.0	1.0	1.0	1.0
3	5207859	C	C	1.0	0.0	1.0	1.0	1.0	1.0
3	5207866	C	C	1.0	0.0	1.0	1.0	1.0	1.0
3	5207917	C	C	1.0	1.0	1.0	1.0	0.702702702703	1.0
3	5207965	G	G	1.0	1.0	1.0	1.0	0.4	0.0
3	5207970	T	T	1.0	0.0	0.833333333333	0.289473684211	1.0	1.0
3	5207978	C	C	1.0	0.0	1.0	1.0	1.0	1.0
3	5208033	A	A	0.0	1.0	0.175	1.0	0.483870967742	0.0909090909091
3	5208045	A	A	1.0	1.0	0.868421052632	0.342857142857	1.0	1.0
3	5208057	A	A	1.0	1.0	0.166666666667	1.0	1.0	1.0
3	5208061	A	G	1.0	1.0	1.0	0.628571428571	1.0	0.84
3	5208063	C	C	0.0	1.0	0.142857142857	1.0	1.0	1.0
3	5208077	A	A	1.0	0.0	0.857142857143	0.378378378378	0.909090909091	1.0
3	5208100	C	C	1.0	0.0	1.0	1.0	1.0	1.0
3	5208101	T	A	1.0	1.0	1.0	0.5	0.0	1.0
3	5208181	T	A	0.0	1.0	0.0	0.48275862069	0.59375	1.0
3	5208247	A	A	1.0	1.0	0.115384615385	1.0	1.0	1.0
3	5208252	G	G	1.0	1.0	1.0	1.0	0.172413793103	0.0
3	5208255	G	G	1.0	1.0	1.0	1.0	0.142857142857	0.0
3	5208256	A	A	1.0	1.0	1.0	1.0	0.142857142857	0.0
3	5208285	C	C	1.0	1.0	1.0	1.0	0.0	1.0
3	5208327	T	T	1.0	1.0	1.0	1.0	1.0	0.111111111111
3	5208341	C	C	1.0	1.0	1.0	1.0	0.378378378378	0.138888888889
3	5208359	G	G	1.0	1.0	1.0	1.0	0.756097560976	0.818181818182
3	5208381	C	C	1.0	1.0	1.0	1.0	1.0	0.147058823529
3	5208388	G	G	1.0	1.0	1.0	1.0	0.675	0.878787878788
3	5208427	C	C	1.0	1.0	1.0	0.576923076923	1.0	1.0
3	5208433	C	C	1.0	1.0	1.0	1.0	0.682926829268	1.0
3	5208661	C	C	0.0	1.0	1.0	1.0	1.0	1.0
3	5208693	G	G	1.0	1.0	0.0975609756098	1.0	1.0	1.0
3	5208788	A	A	1.0	1.0	1.0	1.0	0.515151515152	1.0
3	5208842	G	G	1.0	1.0	1.0	0.75	1.0	0.916666666667
3	5208851	C	C	1.0	1.0	1.0	1.0	0.375	1.0
3	5208856	A	A	1.0	1.0	1.0	1.0	0.366666666667	1.0
3	5208862	A	A	1.0	1.0	1.0	0.827586206897	0.464285714286	0.95652173913
3	5208864	A	A	1.0	1.0	1.0	0.827586206897	0.428571428571	0.95652173913
3	5208949	G	G	1.0	1.0	1.0	1.0	0.461538461538	1.0
3	5208979	C	C	1.0	1.0	1.0	1.0	1.0	0.173913043478
3	5209114	C	C	1.0	1.0	0.913043478261	0.333333333333	1.0	1.0
3	5209150	T	T	1.0	1.0	1.0	1.0	0.0	0.0
3	5209154	C	C	1.0	1.0	0.88	0.357142857143	1.0	1.0
3	5209357	A	A	1.0	1.0	1.0	1.0	0.0	0.0
3	5209380	A	G	0.0	1.0	1.0	1.0	1.0	1.0
3	5209391	A	A	1.0	1.0	1.0	1.0	0.0	0.0
3	5209422	A	A	1.0	1.0	1.0	1.0	0.5	1.0
3	5209427	A	A	1.0	1.0	0.958333333333	0.40625	0.0	0.0
3	5209443	C	C	1.0	1.0	1.0	1.0	0.0	0.0
3	5209463	C	C	1.0	1.0	0.869565217391	0.423076923077	0.0	0.0
3	5209475	T	T	1.0	1.0	0.851851851852	0.434782608696	1.0	1.0
3	5209484	C	C	1.0	1.0	1.0	1.0	0.0	0.0
3	5209502	A	A	1.0	1.0	0.809523809524	0.458333333333	1.0	1.0
3	5209565	A	A	1.0	1.0	1.0	1.0	0.0	0.0
3	5209619	A	A	1.0	1.0	1.0	1.0	0.0	0.0
3	5209654	A	A	1.0	1.0	1.0	1.0	0.0	0.0
3	5209674	T	T	1.0	1.0	1.0	1.0	0.0	0.0
3	5209710	G	G	1.0	1.0	0.0	0.380952380952	1.0	1.0
3	5209734	A	A	1.0	1.0	1.0	1.0	0.676470588235	1.0
3	5209756	C	C	1.0	1.0	1.0	0.55	1.0	1.0
3	5209794	A	A	1.0	1.0	1.0	1.0	0.0	0.0
3	5209875	G	G	1.0	1.0	1.0	1.0	0.411764705882	1.0
3	5209884	G	G	1.0	0.0	1.0	0.606060606061	1.0	1.0
3	5209890	T	T	0.0	1.0	1.0	1.0	1.0	1.0
3	5209959	C	C	1.0	1.0	0.176470588235	1.0	1.0	1.0
3	5209969	T	T	1.0	1.0	0.15	1.0	0.485714285714	0.0
3	5209989	G	G	1.0	1.0	0.117647058824	1.0	1.0	1.0
3	5210007	C	C	1.0	0.0	0.863636363636	0.0	1.0	1.0
3	5210064	T	T	1.0	1.0	1.0	1.0	0.0	0.0
3	5210233	C	T	1.0	0.0	0.892857142857	0.368421052632	1.0	1.0
3	5210248	G	G	1.0	1.0	1.0	1.0	0.620689655172	1.0
3	5210271	T	T	1.0	1.0	0.0689655172414	0.703703703704	1.0	1.0
3	5210279	C	C	1.0	1.0	0.0740740740741	0.72	1.0	1.0
3	5210285	T	T	1.0	1.0	1.0	1.0	0.0	0.0
3	5210305	T	T	1.0	1.0	0.0416666666667	0.631578947368	1.0	1.0
3	5210362	T	T	0.0	1.0	0.15	0.470588235294	1.0	1.0
3	5210380	C	C	1.0	0.0	1.0	1.0	1.0	1.0
3	5210520	C	C	1.0	1.0	0.176470588235	0.944444444444	1.0	1.0
3	5210526	C	C	1.0	1.0	0.95	1.0	0.72	1.0
3	5210832	T	C	1.0	0.0	0.8	0.294117647059	0.481481481481	0.882352941176
3	5210838	T	C	1.0	1.0	0.727272727273	0.352941176471	1.0	1.0
3	5210997	G	G	1.0	1.0	0.0	0.277777777778	1.0	1.0
3	5211024	C	C	1.0	1.0	0.0	0.352941176471	1.0	1.0
3	5211359	G	G	1.0	0.0	1.0	1.0	1.0	1.0
3	5211367	A	G	0.0	0.0	1.0	0.470588235294	1.0	1.0
3	5211373	G	G	1.0	1.0	1.0	1.0	0.407407407407	1.0
3	5211532	A	A	1.0	1.0	1.0	1.0	0.0	0.0
3	5211609	G	A	1.0	0.0	0.771428571429	0.407407407407	1.0	1.0
3	5211626	C	C	0.0	1.0	0.181818181818	1.0	1.0	1.0
3	5211629	C	C	1.0	1.0	1.0	1.0	0.541666666667	0.84
3	5211641	C	C	1.0	0.967741935484	1.0	1.0	0.538461538462	0.862068965517
3	5211709	A	A	1.0	1.0	0.137931034483	0.666666666667	1.0	1.0
3	5211770	C	C	0.0	1.0	1.0	1.0	1.0	1.0
3	5211778	A	A	0.0	1.0	1.0	1.0	1.0	1.0
3	5211937	C	C	0.0	1.0	1.0	1.0	1.0	1.0
3	5212022	G	G	1.0	1.0	1.0	1.0	0.566666666667	1.0
3	5212225	C	A	0.0	1.0	0.0	0.0	0.806451612903	1.0
3	5212475	G	G	1.0	1.0	1.0	1.0	0.0	0.0
3	5212488	G	G	1.0	1.0	1.0	1.0	0.0	0.0
3	5212496	A	A	1.0	1.0	1.0	1.0	0.945945945946	0.137931034483
3	5212500	G	G	1.0	1.0	1.0	0.4375	0.973684210526	1.0
3	5212528	G	G	1.0	1.0	1.0	1.0	0.0	0.885714285714
3	5212531	A	A	1.0	1.0	1.0	1.0	0.0	0.885714285714
3	5212544	A	A	0.973684210526	1.0	1.0	1.0	0.0	0.848484848485
3	5212561	G	G	1.0	1.0	1.0	0.714285714286	1.0	1.0
3	5212564	G	G	1.0	1.0	1.0	0.705882352941	1.0	0.857142857143
3	5212600	A	A	1.0	1.0	1.0	1.0	0.0	1.0
3	5212611	C	C	1.0	1.0	1.0	1.0	0.0	1.0
3	5212670	G	G	1.0	1.0	1.0	1.0	0.0740740740741	0.896551724138
3	5212682	T	T	1.0	1.0	1.0	1.0	0.0	0.0
3	5212686	C	C	1.0	1.0	1.0	1.0	0.0	0.0
3	5212741	T	G	1.0	0.0	0.0	0.0	1.0	0.838709677419
3	5212748	C	G	1.0	0.0	0.0	0.0	1.0	0.838709677419
3	5212752	A	C	1.0	1.0	0.933333333333	0.0	1.0	0.806451612903
3	5212970	T	T	1.0	1.0	1.0	0.666666666667	1.0	1.0
3	5212992	T	C	1.0	0.0	0.695652173913	0.24	0.657894736842	1.0
3	5212999	T	T	0.0	1.0	0.304347826087	1.0	1.0	1.0
3	5213206	A	A	1.0	1.0	1.0	1.0	1.0	0.142857142857
3	5213230	G	G	1.0	1.0	1.0	1.0	0.461538461538	0.125
3	5213416	T	T	0.0	1.0	0.888888888889	0.40625	1.0	1.0
3	5213431	C	C	1.0	0.0	1.0	1.0	1.0	1.0
3	5213498	G	G	0.0	1.0	1.0	1.0	1.0	1.0
3	5213516	C	C	1.0	0.0	1.0	1.0	1.0	1.0
3	5213518	C	C	1.0	1.0	1.0	1.0	0.0810810810811	0.0
3	5213520	T	T	1.0	1.0	0.0	0.305555555556	1.0	1.0
3	5213534	T	T	1.0	1.0	1.0	1.0	1.0	0.0
3	5213775	G	G	1.0	1.0	1.0	1.0	0.48275862069	1.0
3	5214220	A	A	1.0	1.0	1.0	1.0	0.0	1.0
3	5214251	A	A	0.0	1.0	1.0	1.0	0.0	0.0
3	5214255	A	A	0.0	1.0	1.0	1.0	1.0	1.0
3	5214261	A	A	1.0	1.0	1.0	1.0	0.111111111111	1.0
3	5214282	T	T	1.0	1.0	1.0	1.0	0.451612903226	0.0
3	5214289	G	G	1.0	1.0	1.0	1.0	0.454545454545	0.0
3	5214311	T	C	1.0	0.0	0.0909090909091	0.705882352941	1.0	1.0
3	5214312	G	G	1.0	1.0	1.0	1.0	0.93023255814	0.8
3	5214359	G	G	1.0	1.0	1.0	1.0	0.571428571429	1.0
3	5214456	A	A	0.0	0.0	1.0	1.0	1.0	1.0
3	5214486	A	A	1.0	1.0	1.0	1.0	0.0	1.0
3	5214533	C	C	1.0	0.0	0.857142857143	0.34375	1.0	1.0
3	5214535	C	C	0.0	1.0	1.0	1.0	1.0	1.0
3	5214608	C	C	1.0	1.0	0.857142857143	0.363636363636	1.0	1.0
3	5214666	G	G	1.0	1.0	0.814814814815	0.296296296296	1.0	1.0
3	5214782	G	G	1.0	1.0	1.0	1.0	0.0769230769231	0.96875
3	5214808	C	C	1.0	1.0	0.105263157895	1.0	1.0	1.0
3	5214818	G	G	1.0	1.0	1.0	1.0	0.512820512821	1.0
3	5214855	G	G	1.0	1.0	1.0	0.586206896552	1.0	1.0
3	5214859	C	C	1.0	1.0	1.0	1.0	0.103448275862	0.172413793103
3	5214860	G	G	1.0	0.0	0.862068965517	0.0	1.0	1.0
3	5214903	C	C	1.0	1.0	0.15625	1.0	1.0	1.0
3	5214974	G	G	0.972222222222	1.0	0.259259259259	0.703703703704	1.0	1.0
3	5215142	A	T	1.0	0.0217391304348	1.0	1.0	0.0	0.0
3	5215157	C	C	1.0	1.0	1.0	0.625	1.0	1.0
3	5215200	T	T	1.0	1.0	1.0	0.647058823529	0.351351351351	1.0
3	5215234	A	A	1.0	1.0	0.948717948718	0.545454545455	1.0	1.0
3	5215260	G	A	1.0	1.0	0.941176470588	0.391304347826	0.0	0.0
3	5215331	G	G	1.0	0.0	1.0	1.0	0.566666666667	0.147058823529
3	5215333	G	A	1.0	0.0	1.0	0.709677419355	1.0	1.0
3	5215351	C	C	1.0	1.0	1.0	0.7	0.478260869565	0.138888888889
3	5215354	T	T	1.0	1.0	1.0	1.0	0.521739130435	1.0
3	5215359	C	C	1.0	1.0	1.0	0.6875	1.0	1.0
3	5215361	G	G	1.0	1.0	1.0	1.0	0.55	1.0
3	5215371	G	G	1.0	1.0	0.862068965517	0.375	1.0	1.0
3	5215451	C	C	1.0	1.0	0.0	0.0	0.888888888889	0.823529411765
3	5215452	A	A	1.0	1.0	0.0384615384615	1.0	1.0	1.0
3	5215455	G	G	1.0	1.0	0.0	0.0	0.894736842105	0.828571428571
3	5215458	T	T	1.0	1.0	0.0	0.0	0.894736842105	0.828571428571
3	5215463	T	T	1.0	1.0	1.0	0.763157894737	0.888888888889	1.0
3	5215501	G	G	1.0	1.0	1.0	1.0	0.611111111111	0.125
3	5215537	T	T	0.0	0.0	1.0	1.0	0.45	1.0
3	5215543	G	G	0.0	1.0	1.0	1.0	1.0	1.0
3	5215633	C	C	0.0	1.0	1.0	1.0	1.0	1.0
3	5215672	G	G	0.0	1.0	1.0	1.0	1.0	1.0
3	5215690	T	T	1.0	0.0	1.0	1.0	1.0	1.0
3	5215717	C	C	1.0	1.0	1.0	1.0	0.428571428571	0.0
3	5215731	T	T	1.0	1.0	1.0	1.0	0.555555555556	1.0
3	5215986	A	A	1.0	1.0	1.0	1.0	1.0	0.04
3	5215989	G	G	1.0	1.0	1.0	1.0	1.0	0.04
3	5217966	T	T	1.0	1.0	1.0	0.352941176471	1.0	1.0
3	5217986	C	C	1.0	1.0	1.0	1.0	0.575757575758	1.0
3	5218015	C	T	0.0	1.0	1.0	0.555555555556	1.0	1.0
3	5218025	G	G	1.0	0.0	1.0	1.0	1.0	1.0
3	5218061	C	C	1.0	1.0	1.0	1.0	0.5	1.0
3	5218086	T	C	1.0	0.0	0.857142857143	0.483870967742	0.432432432432	1.0
3	5218092	T	T	1.0	1.0	1.0	1.0	0.542857142857	0.0487804878049
3	5218122	C	A	1.0	0.0	0.878787878788	0.0	0.290322580645	1.0
3	5218125	T	C	1.0	0.0	1.0	0.5	1.0	1.0
3	5218131	A	A	0.0	1.0	1.0	1.0	0.647058823529	0.0
3	5218224	G	G	1.0	1.0	1.0	1.0	0.448275862069	1.0
3	5218226	T	G	1.0	0.0	0.105263157895	0.473684210526	1.0	1.0
3	5218287	T	T	0.0	1.0	1.0	1.0	0.130434782609	0.0
3	5218294	G	C	1.0	0.0	0.222222222222	0.48	0.913043478261	1.0
3	5218310	C	C	1.0	1.0	0.8125	0.458333333333	1.0	1.0
3	5218321	A	A	0.0	1.0	1.0	1.0	1.0	1.0
3	5218364	C	C	1.0	1.0	1.0	1.0	0.853658536585	0.88
3	5218401	T	T	1.0	1.0	1.0	1.0	0.578947368421	0.125
3	5218491	A	A	1.0	1.0	1.0	1.0	0.0416666666667	0.0882352941176
3	5218493	T	T	0.0	1.0	0.882352941176	0.421052631579	1.0	0.916666666667
3	5218572	C	T	1.0	1.0	1.0	0.617647058824	0.0	0.0
3	5218575	T	C	1.0	1.0	1.0	1.0	0.243902439024	1.0
3	5218581	T	T	1.0	1.0	1.0	1.0	0.761904761905	0.9375
3	5218593	A	A	1.0	1.0	1.0	0.684210526316	0.702127659574	1.0
3	5218620	G	G	1.0	1.0	1.0	1.0	1.0	0.107142857143
3	5218622	C	C	1.0	1.0	1.0	0.705882352941	1.0	0.9
3	5218623	C	C	1.0	1.0	1.0	0.69696969697	1.0	0.896551724138
3	5218632	C	C	1.0	1.0	1.0	1.0	1.0	0.178571428571
3	5218702	A	A	1.0	1.0	0.823529411765	0.5	0.5	0.216216216216
3	5218711	C	C	1.0	1.0	1.0	1.0	0.487179487179	1.0
3	5218770	G	G	1.0	1.0	1.0	1.0	0.375	1.0
3	5218859	C	C	1.0	1.0	1.0	0.62962962963	1.0	1.0
3	5218907	G	G	1.0	1.0	1.0	0.666666666667	1.0	1.0
3	5218908	G	G	1.0	0.0	1.0	1.0	1.0	1.0
3	5218936	T	G	1.0	0.0	1.0	1.0	1.0	1.0
3	5218939	A	A	1.0	1.0	1.0	1.0	0.379310344828	0.0
3	5219035	C	C	0.961538461538	1.0	1.0	1.0	0.441176470588	1.0
3	5219036	C	C	1.0	1.0	1.0	1.0	0.424242424242	1.0
3	5219228	C	C	1.0	1.0	0.2	1.0	1.0	1.0
3	5219230	G	G	1.0	1.0	0.818181818182	0.391304347826	1.0	1.0
3	5219426	C	C	0.0	0.0	1.0	1.0	1.0	1.0
3	5219439	G	G	1.0	1.0	1.0	1.0	0.0	0.0
3	5219456	G	G	1.0	1.0	1.0	1.0	0.166666666667	0.961538461538
3	5219773	T	C	0.0	1.0	0.913043478261	0.230769230769	0.0	1.0
3	5219783	G	G	1.0	1.0	0.958333333333	0.24	1.0	1.0
3	5219793	T	T	1.0	1.0	0.05	1.0	1.0	1.0
3	5219865	C	C	1.0	0.0	1.0	1.0	1.0	1.0
3	5220084	C	C	1.0	0.0	1.0	1.0	1.0	1.0
3	5220091	T	T	1.0	1.0	1.0	1.0	0.47619047619	1.0
3	5220102	G	G	1.0	0.0	1.0	1.0	0.342105263158	0.0
3	5220113	T	T	1.0	1.0	1.0	1.0	0.0	0.918918918919
3	5220162	T	T	0.0	0.0	0.846153846154	0.423076923077	1.0	1.0
3	5220176	G	G	1.0	1.0	1.0	1.0	0.5	1.0
3	5220226	A	A	0.0	1.0	0.96875	0.321428571429	0.627906976744	1.0
3	5220267	G	G	1.0	0.0	0.16	0.666666666667	0.446808510638	0.838709677419
3	5220309	A	A	1.0	1.0	1.0	1.0	0.565217391304	1.0
3	5220344	C	C	1.0	1.0	1.0	1.0	0.96	0.153846153846
3	5220351	C	C	1.0	1.0	1.0	0.72972972973	1.0	1.0
3	5220364	T	T	0.0	1.0	1.0	1.0	1.0	1.0
3	5220370	G	G	1.0	1.0	1.0	0.722222222222	1.0	1.0
3	5220377	G	G	1.0	1.0	0.892857142857	0.315789473684	1.0	1.0
3	5220435	G	G	1.0	1.0	1.0	1.0	1.0	0.107142857143
3	5220462	C	C	1.0	1.0	1.0	1.0	0.387096774194	1.0
3	5220468	T	T	1.0	0.0	1.0	1.0	0.0	0.0909090909091
3	5220663	C	C	1.0	1.0	0.851851851852	0.342857142857	1.0	1.0
3	5220766	C	C	1.0	0.0	1.0	1.0	1.0	1.0
3	5220780	T	T	1.0	1.0	1.0	1.0	0.0	1.0
3	5220791	G	G	1.0	1.0	1.0	1.0	0.0	1.0
3	5220793	G	G	1.0	1.0	1.0	1.0	0.0	1.0
3	5220878	G	G	1.0	1.0	0.171428571429	1.0	1.0	1.0
3	5220880	A	A	1.0	1.0	1.0	1.0	0.0	1.0
3	5220939	C	C	1.0	1.0	1.0	1.0	1.0	0.139534883721
3	5220946	C	C	1.0	1.0	1.0	1.0	0.388888888889	1.0
3	5220968	T	C	0.0	1.0	1.0	1.0	0.833333333333	0.0555555555556
3	5221011	A	A	1.0	1.0	1.0	1.0	0.9375	0.111111111111
3	5221038	T	T	1.0	1.0	0.0	0.0	1.0	0.878787878788
3	5221045	A	A	1.0	1.0	1.0	1.0	0.0	0.0
3	5221049	A	A	1.0	1.0	1.0	1.0	0.757575757576	1.0
3	5221053	A	G	0.0	0.0	1.0	0.966666666667	1.0	0.896551724138
3	5221086	G	G	1.0	1.0	1.0	1.0	0.166666666667	1.0
3	5221087	T	T	1.0	1.0	1.0	1.0	1.0	0.0
3	5221160	C	C	1.0	1.0	0.0	0.333333333333	1.0	1.0
3	5221161	T	T	0.05	1.0	1.0	1.0	0.133333333333	0.975609756098
3	5221167	T	T	0.952380952381	0.0	1.0	1.0	0.857142857143	0.025641025641
3	5221253	A	A	1.0	1.0	0.24	1.0	1.0	1.0
3	5221466	T	T	1.0	1.0	1.0	0.606060606061	1.0	1.0
3	5221526	T	T	1.0	1.0	1.0	1.0	0.676470588235	1.0
3	5221553	C	C	1.0	0.0	1.0	1.0	1.0	1.0
3	5221564	C	A	0.0	1.0	0.24	1.0	1.0	1.0
3	5221565	G	A	0.0	1.0	0.30612244898	1.0	1.0	1.0
3	5221608	G	A	0.0	1.0	1.0	1.0	1.0	1.0
3	5221619	G	G	1.0	1.0	1.0	1.0	0.459459459459	1.0
3	5221629	C	C	1.0	1.0	1.0	1.0	0.631578947368	1.0
3	5221645	G	G	0.0	1.0	0.142857142857	1.0	1.0	1.0
3	5221712	A	A	1.0	0.0	0.0	0.28	0.727272727273	1.0
3	5221718	A	A	1.0	1.0	0.851851851852	0.285714285714	1.0	1.0
3	5221724	A	A	1.0	1.0	1.0	1.0	0.707317073171	1.0
3	5221727	T	T	1.0	1.0	0.848484848485	0.25	1.0	1.0
3	5221728	A	A	0.0	1.0	1.0	0.78125	1.0	1.0
3	5221747	T	T	1.0	1.0	1.0	1.0	0.878048780488	0.121212121212
3	5221782	G	A	1.0	1.0	1.0	1.0	0.5	0.111111111111
3	5221872	G	G	1.0	1.0	1.0	1.0	0.321428571429	0.09375
3	5221895	T	T	1.0	1.0	0.772727272727	0.413793103448	1.0	1.0
3	5221900	G	G	1.0	1.0	1.0	1.0	0.363636363636	1.0
3	5221914	A	A	0.0	1.0	1.0	1.0	1.0	1.0
3	5221961	A	A	1.0	1.0	0.913043478261	0.409090909091	1.0	1.0
3	5222023	T	T	1.0	1.0	1.0	1.0	0.595238095238	1.0
3	5222173	T	T	1.0	1.0	1.0	1.0	1.0	0.205128205128
3	5222189	G	G	1.0	1.0	1.0	0.566666666667	1.0	1.0
3	5222192	T	T	1.0	0.0	1.0	1.0	1.0	1.0
3	5222249	C	C	1.0	1.0	1.0	0.702702702703	1.0	1.0
3	5222289	T	T	0.0	1.0	0.115384615385	1.0	0.58064516129	1.0
3	5222292	G	G	0.0	1.0	0.115384615385	1.0	1.0	1.0
3	5222297	G	G	1.0	0.0	1.0	0.7	1.0	0.954545454545
3	5222319	C	C	1.0	1.0	0.923076923077	0.0	1.0	1.0
3	5222325	G	G	1.0	1.0	0.888888888889	0.0	1.0	1.0
3	5222501	A	A	1.0	0.0	0.0952380952381	1.0	1.0	1.0
3	5222983	A	A	1.0	1.0	1.0	1.0	1.0	0.2
3	5223052	T	T	1.0	1.0	1.0	1.0	0.08	1.0
3	5223078	C	C	1.0	1.0	0.833333333333	0.58064516129	1.0	1.0
3	5223209	G	G	1.0	0.969696969697	0.2	1.0	0.0	0.0
3	5223213	C	C	1.0	1.0	0.2	1.0	0.875	0.0
3	5223225	G	G	0.0	1.0	1.0	1.0	1.0	1.0
3	5223229	G	G	1.0	1.0	0.210526315789	1.0	0.0	0.0
3	5223246	G	G	1.0	1.0	0.185185185185	1.0	0.0	0.0
3	5223302	G	G	1.0	1.0	1.0	1.0	0.735294117647	1.0
3	5223313	G	G	1.0	1.0	1.0	1.0	0.0	0.0
3	5223318	T	T	1.0	1.0	1.0	1.0	0.485714285714	0.0416666666667
3	5223319	C	C	1.0	1.0	1.0	1.0	0.485714285714	0.0
3	5223322	T	T	1.0	1.0	1.0	1.0	0.555555555556	1.0
3	5223797	C	C	1.0	1.0	1.0	1.0	0.333333333333	1.0
3	5223822	G	G	0.0	1.0	1.0	1.0	1.0	1.0
3	5223829	G	G	1.0	1.0	1.0	1.0	0.261904761905	1.0
3	5223832	G	G	1.0	1.0	1.0	1.0	0.738095238095	1.0
3	5223834	C	C	0.0	1.0	1.0	1.0	1.0	1.0
3	5223841	T	T	1.0	1.0	1.0	1.0	0.866666666667	0.210526315789
3	5223859	G	G	1.0	1.0	1.0	1.0	1.0	0.217391304348
3	5223906	T	T	1.0	1.0	0.176470588235	1.0	1.0	1.0
3	5223918	T	T	1.0	1.0	1.0	1.0	1.0	0.193548387097
3	5223941	G	C	0.0	0.0	0.863636363636	0.0	1.0	1.0
3	5223945	A	A	1.0	1.0	0.136363636364	1.0	0.129032258065	0.151515151515
3	5223950	G	G	0.0	1.0	1.0	1.0	1.0	1.0
3	5223982	A	A	1.0	1.0	1.0	1.0	0.925	0.868421052632
3	5223995	C	C	1.0	1.0	0.181818181818	0.666666666667	1.0	1.0
3	5224010	T	T	0.0	1.0	0.2	0.64	0.28125	1.0
3	5224011	C	C	0.0	1.0	0.2	0.625	0.28125	1.0
3	5224014	C	A	1.0	0.0	0.769230769231	0.409090909091	1.0	0.157894736842
3	5224025	T	T	1.0	1.0	0.230769230769	0.576923076923	1.0	1.0
3	5224030	C	C	1.0	1.0	0.24	0.607142857143	0.037037037037	0.90625
3	5224031	T	T	1.0	1.0	0.269230769231	0.620689655172	0.037037037037	0.90625
3	5224067	T	T	1.0	1.0	1.0	1.0	1.0	0.107142857143
3	5224096	A	A	1.0	1.0	0.166666666667	0.666666666667	1.0	0.896551724138
3	5224097	G	G	1.0	1.0	0.166666666667	0.666666666667	1.0	1.0
3	5224100	C	C	1.0	1.0	0.210526315789	0.678571428571	1.0	0.896551724138
3	5224118	T	T	1.0	1.0	0.166666666667	0.655172413793	1.0	1.0
3	5224148	G	G	1.0	1.0	0.208333333333	0.703703703704	0.738095238095	1.0
3	5224176	G	G	1.0	1.0	1.0	1.0	1.0	0.0277777777778
3	5224178	C	C	1.0	1.0	1.0	1.0	0.378378378378	1.0
3	5224224	T	T	1.0	1.0	0.176470588235	1.0	0.0	0.0
3	5224225	A	A	1.0	1.0	0.176470588235	1.0	0.0	0.0
3	5224228	T	T	1.0	1.0	0.176470588235	1.0	1.0	1.0
3	5224305	C	C	1.0	1.0	0.897435897436	0.36	1.0	1.0
3	5224374	C	C	0.0	1.0	1.0	1.0	1.0	1.0
3	5224384	T	T	1.0	1.0	1.0	1.0	0.324324324324	1.0
3	5224440	T	T	1.0	1.0	0.108108108108	1.0	0.8125	0.0975609756098
3	5224476	G	G	1.0	1.0	1.0	0.647058823529	1.0	1.0
3	5224511	C	C	1.0	1.0	1.0	1.0	0.756756756757	1.0
3	5224520	G	G	1.0	1.0	0.25	1.0	1.0	1.0
3	5224624	C	C	1.0	1.0	0.129032258065	1.0	1.0	1.0
3	5224644	C	C	1.0	1.0	0.0952380952381	1.0	1.0	1.0
3	5224681	G	G	1.0	1.0	1.0	1.0	0.4	1.0
3	5224805	T	T	1.0	1.0	1.0	1.0	0.269230769231	1.0
3	5225114	T	T	1.0	1.0	0.190476190476	1.0	1.0	1.0
3	5225211	A	A	1.0	1.0	1.0	1.0	0.535714285714	1.0
3	5225239	A	A	1.0	1.0	0.0	1.0	1.0	1.0
3	5225262	G	G	1.0	1.0	1.0	1.0	1.0	0.0
3	5225741	C	C	1.0	0.0	0.0909090909091	1.0	1.0	1.0
3	5225776	C	C	0.0	1.0	1.0	1.0	1.0	1.0
3	5225798	G	G	0.0	0.0	0.25	1.0	1.0	1.0
3	5225802	C	T	1.0	1.0	0.75	0.0	0.157894736842	0.235294117647
3	5225869	C	C	1.0	1.0	1.0	0.583333333333	1.0	1.0
3	5225875	C	T	0.0	1.0	1.0	1.0	0.789473684211	0.0952380952381
3	5225877	T	G	0.0	1.0	1.0	1.0	0.789473684211	0.0909090909091
3	5225932	T	T	1.0	1.0	1.0	1.0	0.434782608696	1.0
3	5226042	G	G	1.0	1.0	0.277777777778	1.0	0.0	0.0
3	5226063	G	G	1.0	1.0	1.0	0.69696969697	1.0	1.0
3	5226128	T	T	1.0	1.0	0.181818181818	1.0	1.0	1.0
3	5226167	C	C	1.0	1.0	0.952380952381	0.545454545455	0.727272727273	0.222222222222
3	5226169	C	T	0.0	0.0	1.0	0.454545454545	1.0	1.0
3	5226184	T	T	1.0	1.0	0.125	1.0	1.0	1.0
3	5226186	C	C	1.0	1.0	0.88	0.5	1.0	1.0
3	5226211	G	G	1.0	1.0	0.92	0.44	0.846153846154	0.0
3	5226253	T	T	1.0	0.0	0.852941176471	0.52	1.0	1.0
3	5226255	T	T	1.0	0.0	0.861111111111	0.52	1.0	1.0
3	5226266	T	T	1.0	1.0	1.0	1.0	0.483870967742	1.0
3	5226532	T	G	1.0	1.0	0.157894736842	0.578947368421	1.0	1.0
3	5226540	G	A	1.0	1.0	0.142857142857	0.727272727273	1.0	0.0
3	5226547	C	C	0.0	1.0	1.0	1.0	0.46511627907	0.137931034483
3	5226551	C	A	1.0	0.0	0.0	0.0	1.0	1.0
3	5226573	T	T	1.0	1.0	1.0	1.0	0.538461538462	0.882352941176
3	5226587	G	G	1.0	1.0	1.0	1.0	0.5	1.0
3	5226588	T	T	1.0	1.0	0.0454545454545	1.0	1.0	1.0
3	5226649	A	C	1.0	0.0	1.0	1.0	0.823529411765	0.0714285714286
3	5226652	G	G	1.0	0.0	1.0	1.0	1.0	1.0
3	5226771	C	C	1.0	0.0	1.0	1.0	1.0	1.0
3	5226796	C	A	1.0	0.0	1.0	0.722222222222	0.833333333333	0.0
3	5226822	G	G	1.0	0.958333333333	1.0	1.0	0.607142857143	1.0
3	5226900	T	T	1.0	1.0	0.709677419355	0.0	0.411764705882	0.882352941176
3	5226902	G	G	1.0	1.0	0.71875	0.241379310345	0.411764705882	0.885714285714
3	5226914	G	G	1.0	1.0	0.741935483871	0.275862068966	1.0	1.0
3	5226943	T	T	1.0	1.0	1.0	1.0	0.645833333333	1.0
3	5226975	T	T	1.0	1.0	0.967741935484	0.0	1.0	1.0
3	5226978	A	A	1.0	1.0	0.967741935484	0.0	1.0	1.0
3	5226990	G	G	1.0	1.0	1.0	1.0	0.0833333333333	1.0
3	5227016	A	A	1.0	1.0	0.903225806452	0.344827586207	1.0	1.0
3	5227064	G	G	1.0	1.0	1.0	1.0	0.942857142857	0.771428571429
3	5227076	A	G	0.0	0.0	1.0	1.0	1.0	1.0
3	5227112	G	G	1.0	1.0	1.0	1.0	0.451612903226	0.181818181818
3	5227307	A	A	1.0	1.0	0.903225806452	0.470588235294	1.0	1.0
3	5227352	G	G	1.0	1.0	1.0	1.0	0.0	0.0
3	5227431	T	T	1.0	1.0	1.0	1.0	0.261904761905	0.125
3	5227510	T	T	1.0	0.0	1.0	1.0	1.0	1.0
3	5227610	T	A	1.0	0.0	1.0	0.55	1.0	1.0
3	5227700	G	G	1.0	1.0	1.0	1.0	0.571428571429	1.0
3	5227831	C	C	1.0	0.0	0.869565217391	0.0	0.125	1.0
3	5227900	T	C	0.0	1.0	0.114285714286	0.8	0.322580645161	1.0
3	5227957	T	T	0.0	1.0	1.0	1.0	1.0	1.0
3	5227964	C	C	1.0	1.0	1.0	1.0	0.0	0.0
3	5227997	G	G	1.0	1.0	1.0	0.678571428571	1.0	1.0
3	5228129	A	A	1.0	1.0	0.807692307692	0.25	1.0	1.0
3	5228156	T	T	0.0	1.0	1.0	1.0	1.0	1.0
3	5228179	A	A	1.0	1.0	1.0	1.0	0.405405405405	0.0
3	5228185	A	A	1.0	1.0	1.0	1.0	0.457142857143	0.0
3	5228201	A	G	1.0	1.0	0.25	0.612903225806	0.0	0.885714285714
3	5228206	C	C	0.0	1.0	1.0	1.0	1.0	1.0
3	5228211	A	A	1.0	1.0	1.0	1.0	0.642857142857	0.885714285714
3	5228305	A	A	1.0	1.0	0.911764705882	0.363636363636	1.0	1.0
3	5228330	T	T	1.0	0.0	1.0	1.0	1.0	1.0
3	5228363	C	C	1.0	1.0	1.0	1.0	0.0	0.111111111111
3	5228372	A	A	0.0	0.0	1.0	1.0	1.0	1.0
3	5228441	C	C	0.0	1.0	1.0	1.0	1.0	1.0
3	5228471	A	A	1.0	1.0	0.875	0.526315789474	1.0	1.0
3	5228477	G	G	1.0	1.0	0.142857142857	1.0	1.0	1.0
3	5228780	A	A	1.0	1.0	1.0	1.0	0.478260869565	1.0
3	5228788	A	A	1.0	1.0	1.0	1.0	0.541666666667	1.0
3	5228920	T	T	0.0	1.0	1.0	0.967741935484	1.0	1.0
3	5228973	G	G	1.0	0.0	1.0	1.0	1.0	1.0
3	5228976	A	A	1.0	1.0	0.833333333333	0.0	1.0	1.0
3	5228978	T	T	1.0	1.0	1.0	1.0	1.0	0.0909090909091
3	5229048	T	T	1.0	1.0	1.0	1.0	0.0	0.0
3	5229102	C	C	1.0	1.0	1.0	1.0	0.230769230769	1.0
3	5229111	C	C	1.0	0.0	1.0	1.0	1.0	1.0
3	5229188	G	G	1.0	1.0	1.0	1.0	0.533333333333	1.0
3	5229227	C	C	1.0	1.0	0.724137931034	0.333333333333	1.0	1.0
3	5229258	C	C	1.0	1.0	1.0	0.714285714286	0.606060606061	0.0
3	5229367	T	T	1.0	1.0	1.0	1.0	0.645161290323	1.0
3	5229382	C	C	1.0	1.0	0.208333333333	0.666666666667	1.0	1.0
3	5229395	C	C	1.0	1.0	0.2	1.0	1.0	1.0
3	5229411	A	A	1.0	1.0	1.0	0.733333333333	1.0	1.0
3	5229451	C	A	0.0	0.0	1.0	1.0	1.0	0.913043478261
3	5229495	T	T	1.0	1.0	1.0	1.0	0.0	0.0
3	5229520	T	T	1.0	1.0	1.0	1.0	0.625	1.0
3	5229538	G	G	1.0	1.0	1.0	1.0	0.0	0.0
3	5229543	G	G	1.0	1.0	1.0	1.0	0.533333333333	1.0
3	5229599	C	C	1.0	1.0	1.0	1.0	0.0	1.0
3	5229601	G	G	1.0	1.0	1.0	1.0	0.0	1.0
3	5229604	A	A	1.0	1.0	1.0	1.0	1.0	0.15
3	5229714	A	G	1.0	1.0	0.0	0.4	1.0	1.0
3	5229715	A	G	1.0	1.0	0.0	0.384615384615	1.0	1.0
3	5229719	G	G	1.0	1.0	0.227272727273	1.0	1.0	1.0
3	5229866	T	T	1.0	1.0	0.125	1.0	1.0	1.0
3	5229891	C	C	1.0	1.0	0.903225806452	0.387096774194	1.0	1.0
3	5229897	A	A	1.0	0.0	0.909090909091	0.387096774194	1.0	1.0
3	5229898	T	T	1.0	1.0	1.0	1.0	0.567567567568	0.111111111111
3	5229994	C	C	0.0	1.0	1.0	1.0	1.0	1.0
3	5230045	C	C	1.0	0.0	1.0	1.0	1.0	1.0
3	5230046	A	A	0.0	1.0	1.0	1.0	1.0	1.0
3	5230069	G	G	1.0	1.0	0.138888888889	1.0	1.0	1.0
3	5230087	G	G	1.0	0.0	1.0	1.0	0.0	0.137931034483
3	5230110	T	T	1.0	1.0	1.0	1.0	0.0	0.0
3	5230111	T	T	1.0	1.0	1.0	1.0	0.0	0.0
3	5230118	C	G	0.0	1.0	0.0	0.0	1.0	1.0
3	5230120	A	T	0.0	1.0	0.0	0.0	1.0	1.0
3	5230146	T	T	0.0	1.0	0.903225806452	0.0	1.0	1.0
3	5230166	A	A	1.0	1.0	0.138888888889	1.0	1.0	1.0
3	5230167	T	T	0.0	1.0	1.0	1.0	1.0	1.0
3	5230169	C	C	1.0	0.0	1.0	1.0	0.59375	0.894736842105
3	5230177	T	T	1.0	0.0	1.0	1.0	1.0	1.0
3	5230179	T	T	1.0	1.0	0.0	0.0	1.0	1.0
3	5230185	G	G	1.0	0.0	1.0	1.0	1.0	1.0
3	5230220	G	G	1.0	1.0	0.846153846154	0.297297297297	1.0	1.0
3	5230257	T	T	1.0	1.0	1.0	1.0	1.0	0.185185185185
3	5230280	G	G	1.0	1.0	1.0	0.714285714286	1.0	1.0
3	5230297	C	C	0.0	1.0	1.0	1.0	1.0	1.0
3	5230333	G	A	1.0	1.0	1.0	1.0	0.464285714286	0.0
3	5230411	C	C	1.0	1.0	1.0	1.0	1.0	0.172413793103
3	5230444	C	C	1.0	1.0	0.0	0.41935483871	1.0	1.0
3	5230642	C	C	1.0	1.0	1.0	1.0	0.0	0.111111111111
3	5230743	C	C	1.0	1.0	0.913043478261	0.387096774194	1.0	1.0
3	5230778	C	C	1.0	0.0	0.0952380952381	0.657894736842	1.0	1.0
3	5230832	G	G	0.0	1.0	1.0	0.740740740741	1.0	1.0
3	5230833	C	C	0.0	1.0	1.0	0.740740740741	1.0	1.0
3	5230835	T	A	1.0	0.0	0.0	0.25	1.0	1.0
3	5230840	G	G	1.0	1.0	1.0	1.0	1.0	0.0714285714286
3	5230848	A	G	1.0	0.0	0.766666666667	0.275862068966	1.0	0.0333333333333
3	5230870	C	C	1.0	1.0	0.774193548387	0.25	1.0	1.0
3	5230883	G	G	1.0	1.0	1.0	1.0	1.0	0.0434782608696
3	5230901	C	C	1.0	1.0	0.125	0.392857142857	1.0	1.0
3	5230981	A	A	1.0	1.0	0.809523809524	0.0	1.0	1.0
3	5231026	G	G	1.0	1.0	1.0	1.0	0.967741935484	0.139534883721
3	5231027	C	C	1.0	1.0	1.0	1.0	0.967741935484	0.139534883721
3	5231086	A	A	1.0	1.0	0.814814814815	0.0	0.774193548387	1.0
3	5231125	G	G	1.0	0.0	1.0	1.0	1.0	1.0
3	5231126	A	A	1.0	1.0	1.0	1.0	0.030303030303	1.0
3	5231133	T	T	1.0	1.0	0.975609756098	1.0	0.030303030303	1.0
3	5231139	G	G	1.0	1.0	1.0	1.0	0.0322580645161	1.0
3	5231140	T	T	1.0	0.0	1.0	1.0	1.0	1.0
3	5231189	T	T	1.0	1.0	1.0	1.0	1.0	0.0666666666667
3	5231200	T	T	0.0	1.0	1.0	1.0	1.0	1.0
3	5231257	T	T	1.0	1.0	1.0	0.642857142857	0.0333333333333	0.0
3	5231331	T	T	1.0	0.0	1.0	1.0	1.0	1.0
3	5231332	G	G	1.0	0.0	1.0	1.0	1.0	1.0
3	5231397	C	C	1.0	1.0	1.0	1.0	0.652173913043	1.0
3	5231514	A	A	0.0	1.0	1.0	1.0	1.0	1.0
3	5231753	G	T	0.0	1.0	1.0	1.0	1.0	1.0
3	5231770	T	T	1.0	1.0	1.0	1.0	0.53125	0.883720930233
3	5231808	T	T	0.0	1.0	1.0	1.0	1.0	1.0
3	5231857	C	A	1.0	0.0	0.0	0.0	1.0	1.0
3	5231860	A	A	1.0	1.0	1.0	1.0	0.0	0.0
3	5231866	T	T	1.0	1.0	1.0	1.0	0.52380952381	1.0
3	5231877	G	G	1.0	1.0	0.346153846154	1.0	1.0	1.0
3	5231906	T	T	1.0	0.0	1.0	1.0	0.464285714286	1.0
3	5231909	T	A	1.0	1.0	0.78125	0.275862068966	1.0	0.9375
3	5231915	C	C	1.0	1.0	0.21875	0.733333333333	0.0	0.0
3	5231918	T	T	0.0	0.0	1.0	1.0	1.0	1.0
3	5231934	T	T	1.0	1.0	1.0	1.0	1.0	0.0
3	5231936	G	G	1.0	1.0	1.0	1.0	0.484848484848	0.0
3	5231945	G	G	1.0	1.0	1.0	1.0	0.424242424242	0.0
3	5231974	G	T	1.0	1.0	0.857142857143	0.258064516129	0.190476190476	1.0
3	5231990	G	G	1.0	1.0	1.0	1.0	0.0	0.0689655172414
3	5231997	G	G	1.0	1.0	1.0	1.0	0.307692307692	0.0625
3	5232003	A	A	1.0	1.0	1.0	1.0	0.457142857143	1.0
3	5232004	C	C	1.0	1.0	0.190476190476	1.0	1.0	0.914285714286
3	5232015	C	C	1.0	1.0	0.210526315789	1.0	1.0	1.0
3	5232018	C	C	1.0	1.0	1.0	1.0	0.702702702703	0.0625
3	5232033	C	C	1.0	1.0	1.0	1.0	0.690476190476	0.0
3	5232070	A	A	1.0	1.0	0.103448275862	1.0	1.0	1.0
3	5232071	A	A	1.0	1.0	1.0	0.516129032258	0.0	0.0444444444444
3	5232080	C	C	1.0	0.0	0.9	0.485714285714	1.0	1.0
3	5232094	A	C	1.0	0.0	0.0	0.424242424242	0.547619047619	1.0
3	5232100	C	C	1.0	0.0	0.0	0.428571428571	1.0	1.0
3	5232171	A	A	0.0	1.0	1.0	1.0	1.0	1.0
3	5232205	T	T	1.0	1.0	1.0	1.0	1.0	0.0384615384615
3	5232207	C	C	1.0	1.0	1.0	1.0	1.0	0.0384615384615
3	5232577	C	C	0.0	1.0	0.0952380952381	1.0	0.25	1.0
3	5232583	C	C	1.0	1.0	1.0	1.0	0.3125	1.0
3	5232589	G	T	0.0	0.0	0.9	0.238095238095	1.0	1.0
3	5232622	T	T	1.0	0.0	1.0	1.0	0.558139534884	1.0
3	5232675	T	A	0.0	1.0	0.657142857143	0.0	1.0	1.0
3	5232711	A	T	1.0	0.0	1.0	1.0	1.0	1.0
3	5232773	A	A	1.0	1.0	1.0	1.0	0.48275862069	1.0
3	5232809	G	G	1.0	1.0	0.761904761905	0.666666666667	0.727272727273	0.828571428571
3	5232827	C	C	1.0	1.0	0.210526315789	1.0	1.0	1.0
3	5232852	T	T	0.0	1.0	0.761904761905	0.416666666667	1.0	1.0
3	5232862	A	A	1.0	1.0	1.0	0.538461538462	1.0	1.0
3	5232877	C	C	1.0	1.0	0.208333333333	0.545454545455	1.0	1.0
3	5232895	A	G	1.0	1.0	0.730769230769	0.0	0.121212121212	1.0
3	5232914	T	T	1.0	1.0	0.8	0.538461538462	1.0	1.0
3	5232939	T	T	1.0	1.0	1.0	1.0	0.542857142857	0.934782608696
3	5232956	T	G	1.0	1.0	1.0	1.0	0.5	1.0
3	5232967	T	T	1.0	1.0	1.0	1.0	0.487179487179	0.179487179487
3	5232968	G	G	1.0	1.0	1.0	0.634146341463	1.0	1.0
3	5232984	T	C	1.0	1.0	1.0	0.553191489362	0.47619047619	0.820512820513
3	5232985	A	A	1.0	1.0	0.0	0.446808510638	1.0	1.0
3	5233007	T	T	1.0	1.0	1.0	1.0	0.634146341463	1.0
3	5233181	G	A	1.0	1.0	1.0	1.0	0.0	0.0
3	5233184	G	G	1.0	1.0	0.0	1.0	1.0	1.0
3	5233187	T	C	1.0	1.0	1.0	1.0	0.0	0.0
3	5233200	T	T	0.0	1.0	1.0	1.0	1.0	1.0
3	5233201	A	A	0.0	1.0	1.0	1.0	1.0	1.0
3	5233386	A	A	1.0	1.0	0.805555555556	0.375	0.136363636364	1.0
3	5233388	A	A	0.0	1.0	0.205882352941	0.666666666667	1.0	1.0
3	5233405	G	G	0.0	1.0	1.0	0.714285714286	1.0	1.0
3	5233641	G	G	1.0	0.0	1.0	1.0	1.0	1.0
3	5234251	T	T	1.0	0.0	1.0	0.8	1.0	1.0
3	5234275	A	G	1.0	1.0	1.0	1.0	0.407407407407	1.0
3	5234364	T	A	0.0	1.0	1.0	0.617021276596	1.0	1.0
3	5234366	C	C	1.0	0.0	1.0	1.0	1.0	1.0
3	5234438	A	A	1.0	1.0	1.0	1.0	0.7	0.0
3	5234451	T	T	1.0	0.0	1.0	1.0	1.0	1.0
3	5234455	G	G	1.0	1.0	1.0	1.0	0.736842105263	0.0
3	5234482	T	T	1.0	1.0	0.0	0.285714285714	1.0	1.0
3	5234494	G	G	1.0	1.0	0.166666666667	1.0	1.0	1.0
3	5234511	C	C	1.0	1.0	1.0	1.0	0.4	1.0
3	5234513	T	T	1.0	1.0	0.162162162162	1.0	0.0	0.0
3	5234551	A	A	1.0	1.0	0.909090909091	0.205882352941	1.0	1.0
3	5234560	G	G	1.0	0.972222222222	1.0	1.0	0.71875	0.955555555556
3	5234561	C	C	1.0	1.0	1.0	1.0	1.0	0.046511627907
3	5234585	T	T	1.0	1.0	0.0645161290323	1.0	1.0	1.0
3	5234619	A	A	1.0	0.970588235294	1.0	0.717948717949	1.0	1.0
3	5234634	T	T	0.0	0.0	0.866666666667	0.342105263158	0.924528301887	0.893617021277
3	5234658	C	C	0.0	1.0	1.0	0.630434782609	1.0	1.0
3	5234688	T	T	1.0	0.0	0.774193548387	0.395833333333	0.458333333333	1.0
3	5234701	G	G	1.0	1.0	1.0	1.0	0.545454545455	1.0
3	5234705	T	T	1.0	1.0	1.0	1.0	0.571428571429	1.0
3	5234710	C	C	0.0	1.0	1.0	1.0	1.0	1.0
3	5234723	T	T	1.0	1.0	1.0	1.0	0.0	0.0
3	5234823	C	C	1.0	1.0	1.0	1.0	0.365853658537	0.875
3	5234847	G	C	1.0	1.0	0.173913043478	0.757575757576	1.0	0.85
3	5234872	G	A	1.0	1.0	1.0	0.733333333333	1.0	1.0
3	5234879	C	T	1.0	1.0	1.0	0.69696969697	0.0	0.0
3	5234948	A	C	1.0	1.0	0.128205128205	1.0	1.0	1.0
3	5234952	A	G	0.966666666667	0.0	0.15	0.689655172414	1.0	1.0
3	5234981	A	A	1.0	1.0	1.0	1.0	0.369565217391	0.0
3	5235020	T	T	0.0	1.0	0.725	0.342857142857	1.0	1.0
3	5235023	T	T	0.0	1.0	0.717948717949	0.352941176471	1.0	1.0
3	5235027	T	T	1.0	1.0	1.0	1.0	0.421052631579	0.136363636364
3	5235031	A	T	1.0	0.0	0.264705882353	0.647058823529	1.0	1.0
3	5235039	G	G	1.0	1.0	1.0	1.0	0.704545454545	1.0
3	5235068	T	T	1.0	1.0	1.0	1.0	0.458333333333	1.0
3	5235069	C	C	1.0	1.0	0.774193548387	0.3	1.0	1.0
3	5235086	G	G	1.0	1.0	1.0	1.0	1.0	0.121212121212
3	5235098	C	C	1.0	1.0	0.2	1.0	0.0	0.0
3	5235102	G	G	1.0	1.0	0.2	1.0	1.0	1.0
3	5235107	A	A	1.0	1.0	0.2	1.0	1.0	1.0
3	5235182	A	T	1.0	0.0	0.0	0.291666666667	0.978260869565	1.0
3	5235183	T	T	1.0	1.0	1.0	1.0	0.478260869565	1.0
3	5235194	C	C	1.0	1.0	0.891891891892	0.291666666667	1.0	1.0
3	5235240	T	C	1.0	1.0	0.128205128205	0.681818181818	1.0	1.0
3	5235260	G	G	1.0	1.0	1.0	1.0	0.46511627907	1.0
3	5235298	G	A	1.0	1.0	0.111111111111	1.0	0.0	0.105263157895
3	5235314	A	A	0.0	1.0	1.0	1.0	1.0	1.0
3	5235371	G	G	0.0	0.0	1.0	0.620689655172	0.609756097561	1.0
3	5235379	G	A	1.0	1.0	0.0	0.428571428571	1.0	0.0
3	5235445	A	A	1.0	1.0	1.0	1.0	1.0	0.0
3	5235471	G	G	1.0	1.0	0.25	1.0	1.0	1.0
3	5235482	G	A	1.0	1.0	1.0	1.0	0.0	0.0
3	5235551	T	T	1.0	1.0	1.0	0.611111111111	0.458333333333	0.958333333333
3	5235589	G	G	1.0	1.0	1.0	0.5	1.0	1.0
3	5235664	C	C	1.0	0.0	1.0	1.0	1.0	1.0
3	5235678	T	T	1.0	1.0	1.0	1.0	0.0	0.0
3	5235679	G	G	1.0	1.0	1.0	1.0	0.0	0.0
3	5235762	C	C	1.0	1.0	1.0	1.0	0.466666666667	0.0
3	5235799	G	G	1.0	0.0	0.0882352941176	1.0	1.0	1.0
3	5235852	C	C	1.0	0.0	1.0	1.0	1.0	1.0
3	5235859	C	C	0.0	1.0	0.0	0.44	1.0	1.0
3	5235861	A	A	1.0	1.0	1.0	1.0	0.590909090909	1.0
3	5235867	C	C	1.0	0.976744186047	0.896551724138	0.0	0.428571428571	0.888888888889
3	5235870	G	G	1.0	1.0	0.892857142857	0.0	0.428571428571	0.888888888889
3	5236044	T	T	0.0	1.0	1.0	1.0	1.0	0.108695652174
3	5236054	C	C	1.0	1.0	1.0	0.724137931034	1.0	1.0
3	5236058	T	T	0.0	1.0	1.0	1.0	0.769230769231	1.0
3	5236059	C	C	1.0	1.0	0.90625	0.285714285714	1.0	1.0
3	5236061	T	T	1.0	1.0	0.0	0.0	0.884615384615	0.918367346939
3	5236098	A	A	1.0	1.0	1.0	0.717948717949	1.0	1.0
3	5236117	G	G	1.0	1.0	1.0	1.0	1.0	0.12
3	5236141	G	G	1.0	0.0	1.0	1.0	1.0	1.0
3	5236143	G	G	1.0	1.0	1.0	1.0	0.764705882353	1.0
3	5236144	C	C	1.0	1.0	1.0	1.0	0.764705882353	1.0
3	5236145	T	T	1.0	1.0	1.0	1.0	1.0	0.0975609756098
3	5236364	A	A	1.0	0.0	0.111111111111	0.727272727273	1.0	1.0
3	5236371	T	G	1.0	1.0	1.0	1.0	1.0	0.0
3	5236386	C	C	1.0	1.0	1.0	1.0	0.0	0.0
3	5236405	T	T	0.0	0.0	1.0	0.551724137931	1.0	1.0
3	5236418	C	C	1.0	1.0	1.0	1.0	0.461538461538	1.0
3	5236473	T	T	1.0	1.0	1.0	0.461538461538	1.0	1.0
3	5236478	C	C	1.0	1.0	0.114285714286	1.0	0.378378378378	1.0
3	5236484	C	C	0.0	1.0	1.0	1.0	0.705882352941	1.0
3	5236486	A	G	1.0	1.0	0.882352941176	0.458333333333	0.941176470588	0.0
3	5236505	C	C	1.0	0.0	1.0	1.0	1.0	1.0
3	5236511	T	T	1.0	1.0	1.0	1.0	0.4	0.181818181818
3	5236601	T	C	0.0	1.0	1.0	1.0	0.913043478261	0.0344827586207
3	5236627	G	G	0.0	1.0	1.0	1.0	1.0	1.0
3	5236682	T	T	1.0	1.0	1.0	1.0	0.0	0.0
3	5236684	A	A	1.0	1.0	1.0	1.0	0.0	0.0
3	5236686	G	G	1.0	1.0	0.09375	1.0	1.0	1.0
3	5236814	T	T	0.0	1.0	1.0	1.0	1.0	1.0
3	5236872	A	A	1.0	1.0	1.0	0.65625	1.0	1.0
3	5236905	T	A	0.0	1.0	1.0	1.0	1.0	1.0
3	5236906	A	T	0.0	1.0	1.0	1.0	1.0	1.0
3	5236915	A	A	1.0	1.0	1.0	0.772727272727	0.0952380952381	0.0
3	5240589	T	A	1.0	1.0	1.0	1.0	0.622222222222	0.133333333333
3	5240599	A	G	1.0	1.0	1.0	1.0	0.590909090909	0.111111111111
3	5240652	G	G	0.0	1.0	1.0	1.0	1.0	1.0
3	5240653	A	A	0.0	1.0	1.0	1.0	1.0	1.0
3	5240685	G	G	1.0	0.0	1.0	1.0	1.0	1.0
3	5240686	G	G	1.0	1.0	1.0	1.0	0.613636363636	1.0
3	5240715	G	G	0.964285714286	1.0	0.840909090909	0.918918918919	0.708333333333	0.137931034483
3	5240717	C	C	0.962962962963	1.0	0.80487804878	0.918918918919	0.708333333333	0.137931034483
3	5240723	G	A	0.04	1.0	0.947368421053	0.921052631579	0.291666666667	1.0
3	5240724	T	T	0.95652173913	1.0	0.815789473684	0.923076923077	0.708333333333	0.142857142857
3	5241148	A	A	1.0	0.0416666666667	1.0	1.0	1.0	1.0
3	5241179	T	T	0.0588235294118	1.0	1.0	1.0	1.0	1.0
3	5241203	G	G	1.0	0.0	0.777777777778	0.290322580645	1.0	1.0
3	5241206	C	C	1.0	0.0	0.772727272727	0.290322580645	1.0	1.0
3	5241211	T	T	1.0	1.0	1.0	1.0	0.111111111111	1.0
3	5241213	C	C	1.0	1.0	1.0	1.0	0.111111111111	1.0
3	5241216	C	C	0.0	1.0	1.0	1.0	0.0	0.111111111111
3	5241298	T	T	1.0	1.0	1.0	1.0	0.833333333333	0.2
3	5241311	G	G	1.0	0.0	1.0	1.0	1.0	1.0
3	5241347	C	C	0.0	1.0	1.0	1.0	1.0	1.0
3	5241400	G	G	0.0	1.0	1.0	1.0	1.0	1.0
3	5241541	A	A	1.0	1.0	0.217391304348	0.695652173913	0.190476190476	1.0
3	5241560	A	A	1.0	1.0	0.8	0.368421052632	0.166666666667	0.894736842105
3	5241646	G	G	1.0	1.0	1.0	1.0	0.318181818182	1.0
3	5241653	T	G	1.0	1.0	0.0	0.0	1.0	1.0
3	5241654	C	C	1.0	1.0	1.0	1.0	0.368421052632	0.921052631579
3	5241656	C	C	1.0	1.0	1.0	1.0	0.4	0.921052631579
3	5241755	G	G	1.0	0.0	1.0	1.0	1.0	1.0
3	5241762	T	T	0.0	1.0	0.0	0.0	1.0	1.0
3	5241763	C	C	0.0	1.0	0.0	0.0	1.0	1.0
3	5241784	A	A	1.0	1.0	1.0	1.0	1.0	0.0
3	5241791	C	C	1.0	1.0	1.0	1.0	0.0	1.0
3	5241826	G	G	1.0	1.0	0.714285714286	0.481481481481	1.0	1.0
3	5241828	A	A	1.0	1.0	1.0	1.0	0.0555555555556	1.0
3	5241829	C	C	1.0	1.0	0.714285714286	0.5	1.0	1.0
3	5241916	T	C	1.0	1.0	1.0	1.0	1.0	0.192307692308
3	5241940	C	C	0.0	1.0	0.911764705882	0.291666666667	0.757575757576	0.0
3	5241987	G	G	1.0	1.0	0.909090909091	0.2	1.0	1.0
3	5242000	A	A	1.0	0.0	0.848484848485	0.193548387097	0.260869565217	1.0
3	5242018	T	T	1.0	0.0	1.0	1.0	1.0	1.0
3	5242144	T	T	1.0	1.0	0.805555555556	0.230769230769	1.0	1.0
3	5242220	G	G	1.0	1.0	0.0	0.0	1.0	1.0
3	5242259	G	G	1.0	1.0	1.0	1.0	0.185185185185	0.0
3	5242267	C	C	0.0	1.0	1.0	1.0	0.851851851852	1.0
3	5242357	C	C	1.0	0.0	1.0	1.0	0.666666666667	0.888888888889
3	5242363	C	C	0.0	1.0	1.0	1.0	1.0	1.0
3	5242491	G	G	1.0	1.0	0.851851851852	0.371428571429	1.0	1.0
3	5242865	C	C	1.0	1.0	0.894736842105	0.305555555556	0.0	0.0
3	5242866	T	T	1.0	0.0	1.0	1.0	1.0	1.0
3	5242973	A	C	0.0	1.0	0.65625	0.361111111111	0.85	1.0
3	5242977	A	A	1.0	1.0	0.322580645161	0.638888888889	1.0	1.0
3	5242992	A	A	1.0	1.0	1.0	1.0	0.547619047619	1.0
3	5242996	G	G	1.0	0.0	1.0	1.0	0.547619047619	1.0
3	5243003	A	A	1.0	1.0	0.7	0.366666666667	0.487804878049	0.0
3	5243072	T	T	1.0	1.0	1.0	1.0	0.457142857143	1.0
3	5243149	G	G	1.0	0.0	1.0	0.979591836735	1.0	1.0
3	5243166	T	G	1.0	1.0	0.864864864865	0.375	1.0	1.0
3	5243167	A	A	1.0	1.0	1.0	1.0	0.916666666667	0.147058823529
3	5243211	A	A	1.0	1.0	0.228571428571	0.675675675676	1.0	1.0
3	5243214	C	C	1.0	1.0	0.228571428571	0.694444444444	1.0	1.0
3	5243218	C	C	1.0	1.0	1.0	1.0	0.904761904762	0.233333333333
3	5243221	A	C	1.0	1.0	0.777777777778	0.222222222222	1.0	1.0
3	5243240	C	C	1.0	1.0	1.0	1.0	0.615384615385	1.0
3	5243252	A	A	1.0	0.0	1.0	1.0	1.0	1.0
3	5243258	G	G	1.0	1.0	1.0	1.0	0.475	0.152173913043
3	5243284	T	C	1.0	1.0	0.875	0.304347826087	0.405405405405	0.155555555556
3	5243286	G	A	1.0	1.0	0.875	0.304347826087	0.394736842105	0.159090909091
3	5243292	C	C	1.0	1.0	1.0	1.0	0.615384615385	0.837209302326
3	5243350	A	C	1.0	1.0	0.833333333333	0.454545454545	1.0	1.0
3	5243417	C	C	1.0	1.0	1.0	1.0	0.487179487179	1.0
3	5243439	G	G	1.0	1.0	1.0	1.0	0.641025641026	0.838709677419
3	5243446	T	T	1.0	1.0	1.0	1.0	0.666666666667	0.84375
3	5243493	T	C	1.0	0.0	1.0	1.0	0.09375	0.0
3	5243516	G	G	1.0	1.0	0.0526315789474	0.5	1.0	1.0
3	5243528	A	T	1.0	1.0	1.0	1.0	0.0	0.0
3	5243548	A	A	1.0	1.0	1.0	1.0	0.657894736842	1.0
3	5243565	C	C	1.0	1.0	1.0	1.0	0.435897435897	0.0
3	5243569	G	G	1.0	1.0	1.0	1.0	0.435897435897	0.0
3	5243598	G	G	1.0	0.0	1.0	1.0	1.0	1.0
3	5243714	T	T	1.0	1.0	0.935483870968	0.5	1.0	1.0
3	5243738	C	G	1.0	0.0	1.0	1.0	1.0	1.0
3	5243769	C	C	0.0	1.0	1.0	1.0	1.0	1.0
3	5243809	C	C	1.0	1.0	1.0	1.0	0.542857142857	0.0
3	5243821	T	G	1.0	1.0	0.974358974359	0.307692307692	1.0	1.0
3	5243945	T	T	0.0	0.0	0.8	0.4	1.0	1.0
3	5243974	G	G	1.0	1.0	0.807692307692	0.428571428571	1.0	1.0
3	5243975	G	G	1.0	1.0	1.0	1.0	1.0	0.264705882353
3	5243996	T	T	0.0	1.0	0.826086956522	0.44	1.0	1.0
3	5244042	A	A	1.0	1.0	0.266666666667	0.681818181818	1.0	0.886363636364
3	5244061	G	G	1.0	1.0	1.0	1.0	0.4	0.875
3	5244068	G	G	1.0	0.0	1.0	1.0	1.0	1.0
3	5244069	G	G	0.0	1.0	1.0	1.0	1.0	1.0
3	5244072	A	A	1.0	1.0	0.828571428571	0.444444444444	1.0	1.0
3	5244196	A	A	1.0	1.0	1.0	1.0	0.511111111111	0.0
3	5244199	T	T	1.0	1.0	1.0	1.0	0.891304347826	0.0238095238095
3	5244209	C	A	1.0	0.0	1.0	1.0	1.0	1.0
3	5244256	T	T	1.0	1.0	1.0	1.0	0.4	1.0
3	5244298	C	C	1.0	1.0	0.263157894737	1.0	1.0	1.0
3	5244394	G	G	1.0	0.037037037037	1.0	1.0	1.0	1.0
3	5244411	T	T	1.0	1.0	0.130434782609	0.666666666667	1.0	1.0
3	5244413	T	T	1.0	0.03125	1.0	1.0	1.0	1.0
3	5244431	G	G	1.0	1.0	1.0	1.0	0.65625	1.0
3	5244448	A	A	1.0	1.0	1.0	1.0	0.0	0.0
3	5244534	T	T	1.0	1.0	1.0	1.0	0.6	0.0
3	5244576	C	G	1.0	0.0	1.0	1.0	0.379310344828	0.0
3	5244758	T	T	1.0	1.0	1.0	1.0	0.0	1.0
3	5244780	A	A	1.0	1.0	1.0	1.0	1.0	0.15
3	5244789	C	C	1.0	1.0	1.0	1.0	1.0	0.142857142857
3	5244899	T	C	1.0	1.0	1.0	1.0	0.0	0.0
3	5244901	A	C	1.0	1.0	1.0	1.0	0.0	0.0
3	5244902	G	A	1.0	1.0	1.0	1.0	0.0	0.0
3	5244981	C	C	0.0	1.0	1.0	1.0	1.0	1.0
3	5244983	A	A	0.0	1.0	1.0	1.0	1.0	1.0
3	5244995	A	A	1.0	1.0	1.0	1.0	0.0	0.823529411765
3	5245088	A	A	1.0	1.0	1.0	1.0	0.411764705882	1.0
3	5245201	C	C	0.361111111111	1.0	1.0	1.0	1.0	1.0
3	5245280	C	C	1.0	1.0	1.0	1.0	0.0	0.0
3	5245353	C	C	1.0	1.0	1.0	1.0	0.471698113208	0.0
3	5245361	G	G	1.0	1.0	0.111111111111	0.6875	1.0	1.0
3	5245418	T	T	1.0	1.0	1.0	1.0	0.414634146341	1.0
3	5245420	A	A	1.0	1.0	1.0	1.0	0.414634146341	1.0
3	5245480	T	T	0.3	1.0	1.0	1.0	0.0	0.0
3	5245491	G	G	0.351351351351	1.0	1.0	1.0	1.0	1.0
3	5245586	A	A	1.0	1.0	1.0	1.0	0.0	0.0
3	5245595	G	G	0.176470588235	1.0	0.0731707317073	0.727272727273	1.0	1.0
3	5245596	C	C	0.176470588235	1.0	0.0731707317073	0.727272727273	1.0	1.0
3	5245600	A	A	1.0	0.0	1.0	1.0	0.0	0.0
3	5245609	C	A	0.857142857143	0.0	1.0	1.0	1.0	1.0
3	5245613	T	T	1.0	1.0	1.0	1.0	0.0	0.0
3	5245618	A	A	0.0	1.0	0.122448979592	0.681818181818	1.0	1.0
3	5245625	C	C	0.128205128205	1.0	0.109090909091	0.675675675676	1.0	1.0
3	5245629	G	G	1.0	1.0	0.892857142857	0.305555555556	1.0	1.0
3	5245657	T	T	0.194444444444	0.0	1.0	1.0	1.0	1.0
3	5245660	T	T	1.0	0.0	1.0	1.0	1.0	1.0
3	5245666	T	T	0.228571428571	1.0	1.0	1.0	1.0	1.0
3	5245668	C	C	1.0	1.0	0.163265306122	0.571428571429	1.0	1.0
3	5245672	C	C	0.28125	1.0	1.0	1.0	1.0	1.0
3	5245691	G	G	1.0	0.0	1.0	1.0	0.647058823529	0.0
3	5245699	C	C	1.0	1.0	0.16	0.592592592593	1.0	1.0
3	5245715	C	C	1.0	1.0	1.0	1.0	0.466666666667	0.822222222222
3	5245724	C	C	1.0	1.0	1.0	1.0	0.689655172414	0.152173913043
3	5245743	A	A	1.0	1.0	1.0	1.0	0.384615384615	0.815789473684
3	5245745	A	A	0.652173913043	1.0	1.0	1.0	1.0	1.0
3	5245842	C	C	1.0	1.0	1.0	1.0	0.425	1.0
3	5245866	C	C	0.783783783784	1.0	1.0	1.0	1.0	1.0
3	5245868	C	C	1.0	0.0	0.894736842105	0.414634146341	1.0	1.0
3	5245878	G	G	0.794871794872	1.0	0.891891891892	0.4	0.973684210526	1.0
3	5245883	G	G	1.0	1.0	1.0	1.0	0.410256410256	1.0
3	5245892	T	C	0.733333333333	1.0	1.0	1.0	1.0	1.0
3	5245910	C	C	1.0	1.0	0.870967741935	0.342857142857	1.0	1.0
3	5245911	T	T	1.0	1.0	1.0	1.0	0.694444444444	1.0
3	5245918	C	T	0.76	1.0	1.0	1.0	0.0	0.0
3	5245920	G	G	1.0	1.0	1.0	1.0	0.0	0.0
3	5245950	G	T	0.0	0.0	0.212121212121	0.71875	1.0	1.0
3	5245960	G	G	0.12	1.0	1.0	1.0	0.0	0.0
3	5245970	A	A	0.238095238095	1.0	1.0	1.0	1.0	1.0
3	5245974	G	G	0.272727272727	1.0	1.0	1.0	1.0	1.0
3	5245986	C	C	1.0	1.0	0.794871794872	0.185185185185	1.0	1.0
3	5245992	G	G	0.24	1.0	1.0	1.0	1.0	1.0
3	5245998	C	C	0.25	1.0	1.0	1.0	1.0	1.0
3	5245999	C	C	0.25	1.0	1.0	1.0	1.0	1.0
3	5246009	G	G	0.32	1.0	0.756756756757	0.285714285714	1.0	1.0
3	5246012	A	A	0.32	1.0	1.0	1.0	1.0	1.0
3	5246018	C	C	1.0	1.0	1.0	1.0	0.341463414634	0.0
3	5246024	T	T	1.0	1.0	1.0	1.0	0.681818181818	1.0
3	5246072	A	A	1.0	1.0	0.90625	0.354838709677	1.0	1.0
3	5246086	G	G	1.0	1.0	1.0	1.0	1.0	0.138888888889
3	5246088	A	A	1.0	1.0	1.0	1.0	0.409090909091	0.888888888889
3	5246107	T	T	1.0	1.0	1.0	0.393939393939	0.272727272727	0.0
3	5246108	G	G	1.0	1.0	1.0	1.0	0.727272727273	1.0
3	5246124	T	T	0.827586206897	1.0	0.0384615384615	0.636363636364	1.0	1.0
3	5246130	A	A	1.0	1.0	1.0	1.0	0.720930232558	1.0
3	5246135	A	A	0.791666666667	0.0	0.0	0.0	1.0	1.0
3	5246228	T	T	1.0	1.0	1.0	1.0	0.378378378378	0.894736842105
3	5246240	C	C	0.95	1.0	1.0	1.0	0.871794871795	0.871794871795
3	5246243	T	T	1.0	1.0	1.0	1.0	0.538461538462	1.0
3	5246314	T	A	0.0	1.0	0.107142857143	0.71875	0.66	0.820512820513
3	5246341	T	T	1.0	1.0	1.0	1.0	0.658536585366	1.0
3	5246402	G	G	1.0	0.0	1.0	1.0	1.0	1.0
3	5246546	A	A	0.192307692308	1.0	1.0	1.0	1.0	1.0
3	5246578	A	A	0.161290322581	1.0	0.90625	0.333333333333	0.685714285714	1.0
3	5246592	G	G	0.193548387097	1.0	1.0	1.0	1.0	1.0
3	5246646	C	C	0.0	1.0	1.0	1.0	1.0	1.0
3	5246658	C	C	1.0	1.0	0.184210526316	0.666666666667	1.0	1.0
3	5246662	T	T	1.0	1.0	0.190476190476	0.666666666667	1.0	1.0
3	5246952	T	T	0.852941176471	1.0	0.0	0.0	1.0	1.0
3	5246980	C	C	0.0	1.0	1.0	1.0	0.484848484848	1.0
3	5246994	C	C	1.0	1.0	1.0	1.0	0.5625	0.0
3	5247002	G	G	0.0882352941176	0.0	0.243243243243	0.793103448276	1.0	1.0
3	5247065	G	A	0.837837837838	1.0	0.185185185185	0.65625	0.425	0.863636363636
3	5247092	A	A	1.0	1.0	1.0	1.0	0.0	0.0
3	5247150	C	C	1.0	1.0	0.0384615384615	0.655172413793	1.0	0.969696969697
3	5247157	T	T	1.0	1.0	1.0	1.0	0.382978723404	1.0
3	5247158	T	C	0.8125	1.0	0.0	0.0	1.0	1.0
3	5247168	C	C	1.0	1.0	1.0	1.0	0.0	0.0
3	5247223	C	C	1.0	0.0	1.0	1.0	1.0	1.0
3	5247241	G	G	1.0	1.0	1.0	1.0	1.0	0.0975609756098
3	5247260	A	A	1.0	0.0	1.0	0.973684210526	1.0	1.0
3	5247326	G	G	1.0	1.0	1.0	1.0	0.352941176471	0.837837837838
3	5247338	C	T	0.789473684211	1.0	0.945945945946	0.344827586207	1.0	1.0
3	5247342	G	G	0.0	1.0	1.0	1.0	1.0	1.0
3	5247345	T	T	1.0	1.0	1.0	1.0	0.515151515152	0.0
3	5247356	C	C	0.0	1.0	1.0	1.0	1.0	1.0
3	5247367	C	C	1.0	0.0	0.918918918919	0.388888888889	1.0	1.0
3	5247374	A	A	1.0	1.0	1.0	1.0	0.727272727273	1.0
3	5247375	C	C	1.0	0.0	1.0	1.0	1.0	1.0
3	5247382	G	G	1.0	0.0	1.0	1.0	1.0	1.0
3	5247383	G	G	1.0	0.0	1.0	1.0	1.0	1.0
3	5247395	A	A	0.0	1.0	0.931034482759	0.4	1.0	1.0
3	5247442	C	C	1.0	1.0	1.0	1.0	0.205882352941	0.0
3	5247459	A	A	1.0	1.0	1.0	1.0	0.926829268293	0.897959183673
3	5247472	G	G	1.0	0.0	1.0	1.0	1.0	1.0
3	5247474	T	T	1.0	1.0	0.133333333333	0.48275862069	1.0	1.0
3	5247483	C	C	0.181818181818	1.0	0.121212121212	0.48275862069	1.0	1.0
3	5247485	C	C	1.0	1.0	0.909090909091	0.535714285714	1.0	1.0
3	5247486	C	C	1.0	1.0	0.914285714286	0.551724137931	1.0	1.0
3	5247488	A	A	1.0	0.0	1.0	1.0	1.0	1.0
3	5247492	T	T	1.0	0.0	1.0	1.0	1.0	1.0
3	5247502	C	C	1.0	1.0	0.848484848485	0.48	1.0	1.0
3	5247511	A	T	1.0	1.0	1.0	1.0	0.0	0.0
3	5247521	T	T	0.296296296296	1.0	1.0	1.0	1.0	1.0
3	5247526	T	T	0.285714285714	1.0	1.0	1.0	1.0	1.0
3	5247531	A	C	1.0	0.0	0.0	0.0	1.0	1.0
3	5247541	C	C	1.0	1.0	1.0	1.0	0.09375	1.0
3	5247555	C	C	0.263157894737	1.0	1.0	1.0	1.0	1.0
3	5247566	T	T	0.285714285714	1.0	1.0	1.0	1.0	1.0
3	5247567	G	G	0.285714285714	1.0	1.0	1.0	1.0	1.0
3	5247577	C	C	0.757575757576	1.0	1.0	1.0	1.0	1.0
3	5247581	T	A	1.0	0.0	1.0	1.0	1.0	1.0
3	5247598	A	A	1.0	1.0	0.146341463415	0.566666666667	1.0	1.0
3	5247604	A	G	1.0	0.0	1.0	1.0	1.0	1.0
3	5247618	G	G	1.0	1.0	1.0	1.0	1.0	0.128205128205
3	5247624	C	T	1.0	0.0	0.166666666667	0.466666666667	1.0	1.0
3	5247639	A	A	0.176470588235	1.0	1.0	1.0	0.0	0.0
3	5247729	T	T	0.0952380952381	1.0	1.0	1.0	1.0	1.0
3	5247730	C	C	0.0952380952381	1.0	1.0	1.0	0.0	0.0
3	5247743	T	T	1.0	1.0	1.0	1.0	0.612903225806	1.0
3	5247750	G	G	1.0	1.0	1.0	1.0	0.551724137931	1.0
3	5247843	T	T	0.238095238095	0.0	1.0	1.0	1.0	1.0
3	5247865	C	T	0.192307692308	0.0	1.0	1.0	1.0	1.0
3	5248456	A	A	1.0	1.0	0.8	0.351351351351	1.0	1.0
3	5248517	T	T	0.115384615385	1.0	1.0	1.0	1.0	1.0
3	5248556	C	C	1.0	1.0	1.0	1.0	1.0	0.0540540540541
3	5248558	G	G	1.0	0.0	1.0	1.0	0.871794871795	0.0
3	5248570	T	T	1.0	0.0	1.0	1.0	0.611111111111	0.075
3	5248597	G	A	1.0	0.944444444444	0.0526315789474	0.612903225806	1.0	0.911764705882
3	5248599	A	A	0.0	0.0555555555556	0.95	0.387096774194	0.21875	1.0
3	5248625	A	A	0.230769230769	1.0	1.0	1.0	1.0	1.0
3	5248633	A	A	1.0	1.0	0.102564102564	0.774193548387	1.0	1.0
3	5248637	T	T	0.142857142857	1.0	1.0	1.0	1.0	1.0
3	5248640	T	T	1.0	1.0	1.0	1.0	0.214285714286	1.0
3	5248645	C	C	1.0	1.0	1.0	1.0	0.214285714286	1.0
3	5248724	C	C	1.0	1.0	1.0	1.0	0.351351351351	1.0
3	5248931	C	C	1.0	1.0	0.925925925926	0.36	1.0	1.0
3	5248945	A	A	1.0	1.0	1.0	1.0	0.6	1.0
3	5248950	G	G	1.0	1.0	1.0	1.0	0.619047619048	1.0
3	5248951	C	C	0.333333333333	1.0	1.0	1.0	1.0	1.0
3	5249020	C	C	1.0	1.0	1.0	1.0	0.5	1.0
3	5249025	A	A	1.0	1.0	1.0	1.0	0.5	0.891891891892
3	5249029	C	C	1.0	0.0	1.0	1.0	0.0	0.894736842105
3	5249041	T	T	1.0	0.0	1.0	1.0	1.0	1.0
3	5249043	T	T	1.0	0.0	1.0	1.0	1.0	1.0
3	5249044	A	A	1.0	0.0	1.0	1.0	1.0	1.0
3	5249045	G	G	1.0	0.0	1.0	1.0	1.0	1.0
3	5249064	A	A	1.0	0.0	1.0	1.0	1.0	1.0
3	5249079	A	A	1.0	0.0	1.0	1.0	1.0	1.0
3	5249080	T	T	1.0	0.0	1.0	1.0	1.0	1.0
3	5249271	C	C	1.0	1.0	1.0	1.0	0.571428571429	0.19512195122
3	5249312	A	A	1.0	1.0	1.0	1.0	0.673913043478	1.0
3	5249313	A	A	1.0	1.0	0.111111111111	0.714285714286	1.0	1.0
3	5249374	T	T	1.0	1.0	1.0	1.0	0.3	0.0444444444444
3	5249392	C	T	0.0	0.0	0.806451612903	0.317073170732	1.0	1.0
3	5249399	A	A	1.0	1.0	0.818181818182	0.363636363636	1.0	1.0
3	5249457	T	T	1.0	1.0	1.0	1.0	0.0	1.0
3	5249479	G	G	1.0	1.0	0.15625	0.714285714286	1.0	1.0
3	5249514	T	T	0.0	0.0	0.833333333333	0.285714285714	1.0	1.0
3	5249571	T	T	1.0	0.0	0.192307692308	0.648648648649	1.0	1.0
3	5249610	T	T	1.0	1.0	1.0	1.0	0.973684210526	0.0588235294118
3	5249621	A	A	1.0	1.0	1.0	1.0	1.0	0.0967741935484
3	5249657	T	T	1.0	1.0	1.0	1.0	0.0	0.0
3	5249725	C	C	1.0	1.0	1.0	1.0	1.0	0.16
3	5249730	T	T	1.0	1.0	1.0	1.0	0.45	0.16
3	5249732	G	G	1.0	1.0	1.0	1.0	0.45	0.16
3	5249752	T	T	0.12	1.0	0.903225806452	0.41935483871	1.0	1.0
3	5249775	C	C	1.0	1.0	1.0	1.0	1.0	0.1
3	5249776	G	G	1.0	1.0	1.0	1.0	0.0	0.0
3	5249800	G	G	0.807692307692	1.0	1.0	1.0	0.0	0.0
3	5249846	G	G	0.24	1.0	1.0	1.0	1.0	1.0
3	5249853	G	G	1.0	0.0	1.0	1.0	1.0	1.0
3	5249921	G	G	1.0	1.0	1.0	1.0	0.423076923077	1.0
3	5249969	C	G	0.736842105263	1.0	0.0645161290323	0.636363636364	1.0	1.0
3	5250263	G	G	1.0	1.0	1.0	1.0	0.448275862069	1.0
3	5250326	G	G	1.0	1.0	1.0	1.0	0.583333333333	1.0
3	5250395	C	C	1.0	1.0	0.965517241379	0.35	1.0	1.0
3	5250430	C	G	0.736842105263	0.0	0.903225806452	0.444444444444	1.0	1.0
3	5250481	A	A	1.0	1.0	1.0	1.0	0.509803921569	0.205882352941
3	5250549	T	T	1.0	0.0	1.0	1.0	1.0	1.0
3	5250572	C	T	0.0	1.0	0.0	0.0	1.0	1.0
3	5250576	A	T	0.0	1.0	0.0	0.0	1.0	1.0
3	5250581	C	C	1.0	0.0	1.0	1.0	1.0	1.0
3	5250592	C	C	0.771428571429	1.0	1.0	1.0	1.0	1.0
3	5250633	C	T	1.0	1.0	0.961538461538	0.522727272727	0.0277777777778	0.74358974359
3	5250638	G	A	1.0	1.0	0.962962962963	0.511111111111	0.0540540540541	0.736842105263
3	5250644	T	T	0.795918367347	1.0	1.0	1.0	1.0	1.0
3	5250651	C	C	0.791666666667	1.0	1.0	1.0	1.0	1.0
3	5250692	A	A	1.0	1.0	1.0	1.0	0.102564102564	0.0
3	5250707	C	C	1.0	1.0	1.0	1.0	0.866666666667	0.0
3	5250710	G	G	1.0	1.0	1.0	1.0	1.0	0.184210526316
3	5250747	C	C	1.0	1.0	1.0	0.314285714286	1.0	1.0
3	5250793	A	A	1.0	1.0	0.129032258065	0.675675675676	1.0	1.0
3	5250794	G	G	1.0	1.0	0.181818181818	0.666666666667	1.0	1.0
3	5250881	C	C	1.0	1.0	1.0	1.0	0.0	0.0
3	5250966	G	G	1.0	1.0	1.0	1.0	0.53488372093	0.9375
3	5250989	T	T	1.0	1.0	1.0	1.0	0.829787234043	1.0
3	5251050	C	C	1.0	1.0	1.0	1.0	0.433333333333	1.0
3	5251075	G	G	1.0	1.0	1.0	1.0	0.391304347826	1.0
3	5251232	C	C	1.0	1.0	1.0	1.0	0.0	0.888888888889
3	5251233	T	T	1.0	1.0	1.0	1.0	0.0	0.892857142857
3	5251292	C	C	0.892857142857	0.0	1.0	1.0	1.0	1.0
3	5251308	G	G	1.0	1.0	1.0	1.0	1.0	0.111111111111
3	5251309	C	T	0.137931034483	1.0	1.0	1.0	1.0	1.0
3	5251359	G	G	1.0	0.0	1.0	1.0	1.0	1.0
3	5251362	T	T	1.0	1.0	1.0	1.0	0.0333333333333	0.857142857143
3	5251366	C	C	1.0	1.0	0.793103448276	0.384615384615	1.0	1.0
3	5251472	A	G	1.0	1.0	1.0	1.0	0.0	0.0
3	5251509	T	T	0.107142857143	1.0	1.0	1.0	1.0	1.0
3	5251514	C	C	0.129032258065	1.0	1.0	1.0	0.0	0.0
3	5251526	G	G	0.181818181818	1.0	1.0	1.0	1.0	0.0689655172414
3	5251555	T	T	0.307692307692	1.0	1.0	1.0	1.0	1.0
3	5251580	T	T	1.0	1.0	1.0	1.0	0.0	0.0
3	5251604	T	T	1.0	1.0	0.875	0.333333333333	0.0	0.0
3	5251637	G	G	1.0	0.0	1.0	1.0	0.0	0.0
3	5251645	C	C	1.0	0.0	1.0	1.0	1.0	1.0
3	5251657	A	A	1.0	1.0	0.272727272727	0.72972972973	1.0	1.0
3	5251694	A	A	0.0	1.0	1.0	1.0	1.0	1.0
3	5251779	C	C	1.0	1.0	0.151515151515	0.666666666667	1.0	1.0
3	5251822	A	T	0.724137931034	1.0	0.1875	0.766666666667	1.0	1.0
3	5252043	G	G	1.0	1.0	1.0	1.0	0.558823529412	0.185185185185
3	5252047	C	C	1.0	1.0	1.0	1.0	0.314285714286	0.185185185185
3	5252093	A	A	0.793103448276	1.0	0.1	0.692307692308	0.463414634146	0.0
3	5252168	A	A	0.774193548387	1.0	1.0	1.0	1.0	0.96875
3	5252232	C	C	1.0	0.0	1.0	1.0	1.0	1.0
3	5252279	C	C	0.795918367347	1.0	1.0	1.0	1.0	1.0
3	5252430	T	T	1.0	1.0	1.0	1.0	0.3125	0.88
3	5252516	A	A	1.0	1.0	1.0	1.0	0.0882352941176	0.0
3	5252523	G	C	0.0	0.0	1.0	1.0	1.0	1.0
3	5252563	T	T	1.0	1.0	1.0	1.0	0.916666666667	0.15
3	5252574	T	T	1.0	1.0	1.0	1.0	0.0	0.0
3	5252628	C	A	1.0	1.0	0.0	0.0	0.428571428571	1.0
3	5252640	G	G	1.0	1.0	1.0	1.0	0.666666666667	1.0
3	5252650	T	C	0.923076923077	0.0	0.0	0.0	1.0	1.0
3	5252652	A	A	0.0769230769231	1.0	1.0	1.0	0.09375	0.793103448276
3	5252658	A	A	1.0	1.0	1.0	1.0	0.515151515152	1.0
3	5252661	A	A	1.0	0.0	1.0	1.0	1.0	1.0
3	5252678	A	A	1.0	1.0	1.0	1.0	0.0	0.0
3	5252718	G	G	0.76	0.0	0.944444444444	0.347826086957	1.0	0.84375
3	5252732	A	A	1.0	1.0	1.0	1.0	0.588235294118	1.0
3	5252755	C	C	1.0	1.0	0.96	0.454545454545	1.0	1.0
3	5252766	T	T	1.0	1.0	1.0	1.0	0.527777777778	0.862068965517
3	5252768	T	T	1.0	1.0	1.0	1.0	0.638888888889	1.0
3	5252770	C	C	1.0	1.0	1.0	1.0	0.833333333333	0.172413793103
3	5252835	C	G	0.210526315789	0.0	0.777777777778	0.210526315789	1.0	1.0
3	5252943	G	G	1.0	0.0	1.0	1.0	1.0	1.0
3	5253038	G	C	0.866666666667	0.0	0.0344827586207	0.75	0.95	1.0
3	5253068	G	G	0.0833333333333	1.0	1.0	1.0	1.0	1.0
3	5253192	A	A	1.0	1.0	1.0	1.0	0.0967741935484	0.125
3	5253250	T	T	0.0	0.0	0.108108108108	0.605263157895	1.0	1.0
3	5253257	A	C	1.0	1.0	0.975	1.0	0.906976744186	0.923076923077
3	5253266	G	G	1.0	1.0	0.864864864865	0.4	1.0	1.0
3	5253340	C	C	1.0	0.0	1.0	1.0	1.0	1.0
3	5253441	C	C	0.857142857143	0.0	1.0	1.0	1.0	1.0
3	5253552	G	G	1.0	1.0	0.138888888889	0.76	1.0	1.0
3	5253563	T	T	1.0	1.0	0.0975609756098	0.727272727273	1.0	1.0
3	5253647	C	C	1.0	0.0	1.0	1.0	1.0	1.0
3	5253651	T	C	0.814814814815	0.0	1.0	1.0	0.292682926829	1.0
3	5253675	G	G	1.0	1.0	0.903225806452	0.451612903226	1.0	1.0
3	5253849	C	C	1.0	1.0	1.0	1.0	0.764705882353	0.871794871795
3	5253854	C	C	1.0	1.0	1.0	1.0	0.771428571429	0.883720930233
3	5253893	C	C	1.0	1.0	1.0	1.0	1.0	0.138888888889
3	5253927	T	T	0.777777777778	1.0	1.0	1.0	1.0	1.0
3	5253936	T	T	0.783783783784	1.0	1.0	1.0	1.0	1.0
3	5253964	C	C	1.0	1.0	1.0	1.0	0.0	0.0
3	5253988	G	G	1.0	1.0	1.0	1.0	1.0	0.0952380952381
3	5254011	G	G	1.0	1.0	0.897959183673	0.472222222222	1.0	1.0
3	5254049	T	T	0.363636363636	1.0	1.0	1.0	0.666666666667	1.0
3	5254053	C	C	1.0	1.0	1.0	1.0	0.34693877551	0.0
3	5254057	C	C	1.0	1.0	0.888888888889	0.464285714286	1.0	1.0
3	5254058	A	A	1.0	1.0	0.885714285714	0.464285714286	1.0	1.0
3	5254070	A	T	0.677419354839	1.0	0.0	0.0	0.979591836735	1.0
3	5254076	A	A	0.28125	1.0	1.0	1.0	1.0	1.0
3	5254121	T	T	1.0	1.0	1.0	1.0	0.8	1.0
3	5254122	G	G	1.0	1.0	1.0	1.0	0.0	0.0
3	5254131	G	C	0.260869565217	1.0	0.0	0.0	1.0	1.0
3	5254135	A	A	1.0	1.0	0.880952380952	0.379310344828	1.0	1.0
3	5254144	C	C	1.0	1.0	1.0	1.0	1.0	0.136363636364
3	5254145	G	G	1.0	1.0	1.0	1.0	1.0	0.136363636364
3	5254166	T	T	1.0	1.0	1.0	1.0	0.833333333333	0.108108108108
3	5254197	T	G	1.0	1.0	0.0	0.763157894737	1.0	1.0
3	5254203	A	A	0.833333333333	1.0	1.0	1.0	0.0	0.0
3	5254214	A	A	0.25	1.0	1.0	1.0	0.837209302326	1.0
3	5254253	G	G	1.0	0.0	1.0	1.0	1.0	1.0
3	5254375	T	T	0.272727272727	1.0	1.0	1.0	0.272727272727	1.0
3	5254403	A	T	0.740740740741	1.0	1.0	1.0	1.0	0.9
3	5254441	C	C	1.0	1.0	1.0	1.0	0.392857142857	1.0
3	5254495	G	G	0.176470588235	1.0	1.0	1.0	1.0	1.0
3	5254579	T	T	1.0	1.0	1.0	1.0	0.0	0.862068965517
3	5254618	C	C	0.260869565217	1.0	0.833333333333	0.578947368421	1.0	1.0
3	5254658	A	A	0.88	1.0	1.0	1.0	0.0	0.0
3	5254689	T	C	1.0	0.0	1.0	1.0	1.0	1.0
3	5254714	A	A	1.0	1.0	1.0	1.0	0.51724137931	0.0
3	5254849	G	G	0.259259259259	0.0	1.0	1.0	1.0	1.0
3	5255042	G	G	1.0	0.0	1.0	1.0	1.0	1.0
3	5255096	C	T	0.0	0.0	1.0	1.0	1.0	1.0
3	5255242	G	G	0.0	1.0	0.909090909091	0.176470588235	0.46511627907	1.0
3	5255262	G	G	1.0	1.0	1.0	1.0	1.0	0.190476190476
3	5255271	C	C	1.0	1.0	1.0	1.0	0.613636363636	1.0
3	5255272	C	C	0.121212121212	1.0	1.0	1.0	0.909090909091	0.863636363636
3	5255283	A	A	0.0	1.0	1.0	1.0	1.0	1.0
3	5255285	T	G	0.0	1.0	1.0	1.0	0.913043478261	1.0
3	5255321	G	G	1.0	1.0	0.114285714286	0.666666666667	1.0	1.0
3	5255327	A	A	1.0	1.0	1.0	1.0	1.0	0.0588235294118
3	5255373	T	T	0.0	1.0	1.0	1.0	1.0	1.0
3	5255374	C	C	1.0	1.0	0.9	0.263157894737	1.0	1.0
3	5255385	C	C	0.970588235294	1.0	0.0	0.0	1.0	1.0
3	5255411	A	A	1.0	1.0	1.0	1.0	0.466666666667	1.0
3	5255423	T	T	1.0	0.0	1.0	1.0	1.0	1.0
3	5255431	C	C	1.0	0.0	1.0	1.0	1.0	1.0
3	5255479	A	A	1.0	1.0	0.135135135135	0.75	1.0	1.0
3	5255485	A	A	0.0	1.0	1.0	1.0	1.0	1.0
3	5255514	T	T	0.0	0.0	0.121212121212	0.8	1.0	1.0
3	5255521	T	C	1.0	1.0	1.0	1.0	0.0	0.0
3	5255522	A	G	1.0	1.0	1.0	1.0	0.0	0.0
3	5255523	C	C	1.0	1.0	1.0	1.0	0.135135135135	0.121951219512
3	5255524	T	T	1.0	1.0	1.0	1.0	0.72972972973	1.0
3	5255541	G	G	1.0	0.0	1.0	1.0	1.0	1.0
3	5255569	C	C	1.0	1.0	1.0	1.0	0.0	0.861111111111
3	5255613	T	T	1.0	1.0	0.121951219512	0.645161290323	1.0	1.0
3	5255671	T	T	1.0	0.0	0.230769230769	0.714285714286	1.0	1.0
3	5255675	A	A	0.0	1.0	1.0	1.0	1.0	1.0
3	5255693	A	A	1.0	1.0	0.21875	0.675675675676	1.0	1.0
3	5255695	T	T	1.0	1.0	0.787878787879	0.333333333333	1.0	1.0
3	5255699	A	A	1.0	1.0	0.78125	0.315789473684	1.0	1.0
3	5255700	T	T	1.0	0.0	0.21875	0.725	1.0	1.0
3	5255706	T	T	1.0	1.0	1.0	1.0	0.642857142857	1.0
3	5255719	A	A	0.0	1.0	1.0	1.0	0.547619047619	0.206896551724
3	5255757	T	T	1.0	1.0	1.0	1.0	0.53488372093	1.0
3	5255782	G	G	1.0	0.0	1.0	1.0	1.0	1.0
3	5255792	A	A	1.0	1.0	0.0	0.0	1.0	0.8
3	5255799	G	G	1.0	1.0	1.0	1.0	1.0	0.794871794872
3	5255810	C	C	1.0	1.0	0.86	0.258064516129	1.0	1.0
3	5255816	G	G	0.0	1.0	1.0	1.0	1.0	1.0
3	5255827	C	C	1.0	1.0	1.0	1.0	0.675	1.0
3	5255832	A	C	0.0	1.0	1.0	1.0	0.634146341463	1.0
3	5255837	T	T	1.0	1.0	0.883720930233	0.275862068966	1.0	1.0
3	5255900	C	C	1.0	1.0	1.0	1.0	0.551724137931	1.0
3	5256094	A	A	1.0	1.0	1.0	1.0	1.0	0.228571428571
3	5256114	C	C	0.0	0.0	1.0	1.0	1.0	1.0
3	5256121	G	C	1.0	1.0	0.0571428571429	0.72	1.0	1.0
3	5256136	C	G	1.0	1.0	0.03125	0.625	1.0	1.0
3	5256386	C	C	1.0	0.0	0.931034482759	0.578947368421	0.0	1.0
3	5256444	T	C	1.0	1.0	0.0	0.0	0.56	1.0
3	5256451	C	C	1.0	1.0	1.0	1.0	0.615384615385	1.0
3	5256452	C	C	1.0	1.0	1.0	1.0	0.62962962963	1.0
3	5256480	T	T	0.846153846154	1.0	1.0	1.0	0.0	0.0
3	5256744	A	A	1.0	0.0	1.0	1.0	1.0	1.0
3	5256745	G	G	0.764705882353	1.0	1.0	1.0	0.5	0.108108108108
3	5256816	T	T	1.0	0.0	1.0	1.0	1.0	1.0
3	5256881	T	T	1.0	0.0	1.0	1.0	1.0	1.0
3	5256933	G	G	1.0	0.0	0.15	0.5	1.0	1.0
3	5257192	C	C	0.84375	1.0	0.888888888889	0.2	0.971428571429	0.0526315789474
3	5257217	A	A	1.0	1.0	0.185185185185	0.714285714286	0.464285714286	0.0
3	5257272	C	C	1.0	0.0	1.0	1.0	1.0	1.0
3	5257273	G	G	1.0	0.0	1.0	1.0	1.0	1.0
3	5257290	A	A	0.264705882353	1.0	1.0	1.0	1.0	1.0
3	5257292	G	G	0.0	1.0	0.8	0.333333333333	1.0	1.0
3	5257299	T	T	1.0	0.0	1.0	1.0	1.0	1.0
3	5257301	T	C	1.0	1.0	0.181818181818	0.633333333333	1.0	1.0
3	5257319	T	T	1.0	1.0	1.0	1.0	0.0	0.0
3	5257320	C	C	1.0	1.0	1.0	1.0	0.0	0.0
3	5257332	G	G	1.0	1.0	1.0	1.0	0.928571428571	0.170212765957
3	5257349	T	T	1.0	1.0	1.0	1.0	0.0	0.0
3	5257383	C	C	1.0	1.0	1.0	1.0	0.0	0.0512820512821
3	5257452	G	G	1.0	1.0	1.0	1.0	0.780487804878	1.0
3	5257540	C	C	1.0	1.0	1.0	1.0	0.675675675676	1.0
3	5257546	G	G	1.0	0.0	1.0	1.0	1.0	1.0
3	5257563	C	C	1.0	1.0	0.774193548387	0.379310344828	1.0	1.0
3	5257604	G	G	1.0	1.0	1.0	1.0	0.326923076923	0.0
3	5257621	C	C	0.304347826087	1.0	1.0	1.0	0.644444444444	1.0
3	5257671	G	G	1.0	1.0	1.0	1.0	0.72	0.916666666667
3	5257677	T	C	0.72	1.0	0.15	0.733333333333	1.0	1.0
3	5257679	A	T	0.72	1.0	0.0	0.0	0.511627906977	0.878787878788
3	5257700	G	G	1.0	1.0	1.0	1.0	1.0	0.0789473684211
3	5257708	A	A	0.291666666667	1.0	0.846153846154	0.259259259259	1.0	0.925
3	5257828	T	T	0.189189189189	1.0	0.878787878788	0.441176470588	1.0	1.0
3	5257950	G	T	1.0	0.0	0.925	0.266666666667	0.0	1.0
3	5257963	A	A	1.0	1.0	1.0	1.0	0.488372093023	1.0
3	5257976	G	G	1.0	1.0	1.0	1.0	0.511627906977	0.952380952381
3	5258044	C	A	1.0	0.0	1.0	1.0	0.9	1.0
3	5258057	G	G	1.0	1.0	1.0	1.0	0.375	1.0
3	5258072	C	T	1.0	0.0	1.0	1.0	1.0	1.0
3	5258126	A	A	1.0	1.0	0.166666666667	0.666666666667	1.0	1.0
3	5258136	A	A	1.0	1.0	1.0	1.0	0.75	0.0
3	5258137	A	A	1.0	1.0	1.0	1.0	0.740740740741	0.0
3	5258158	C	C	0.2	1.0	1.0	1.0	1.0	1.0
3	5258160	C	C	1.0	0.0	0.903225806452	0.5	1.0	0.107142857143
3	5258161	T	T	1.0	0.0	0.875	0.5	0.833333333333	0.107142857143
3	5258162	G	G	1.0	0.0	0.90625	0.5	1.0	0.107142857143
3	5258172	G	G	1.0	1.0	0.925	0.454545454545	1.0	0.0909090909091
3	5258197	A	A	1.0	1.0	1.0	1.0	1.0	0.117647058824
3	5258204	T	T	1.0	1.0	1.0	1.0	0.0	1.0
3	5258210	A	A	1.0	0.0	1.0	1.0	1.0	1.0
3	5258218	C	T	1.0	1.0	0.0980392156863	0.575757575758	1.0	0.0
3	5258264	A	G	0.142857142857	0.0	1.0	1.0	0.6	1.0
3	5258278	A	A	1.0	1.0	1.0	1.0	0.488888888889	1.0
3	5258300	A	G	0.162162162162	0.0	1.0	1.0	0.674418604651	0.842105263158
3	5258301	G	G	0.837837837838	1.0	0.0	0.0	1.0	1.0
3	5258314	A	A	0.815789473684	1.0	0.0	0.0	1.0	1.0
3	5258408	C	A	1.0	1.0	0.823529411765	0.354838709677	1.0	1.0
3	5258410	A	A	0.80487804878	1.0	0.176470588235	0.633333333333	1.0	1.0
3	5258413	T	G	1.0	0.0	0.823529411765	0.366666666667	1.0	1.0
3	5258471	G	G	1.0	1.0	1.0	1.0	1.0	0.129032258065
3	5258475	A	A	1.0	1.0	0.0434782608696	0.409090909091	1.0	1.0
3	5258479	G	G	1.0	1.0	1.0	1.0	0.0	0.0
3	5258509	T	T	1.0	0.0	0.894736842105	0.451612903226	1.0	1.0
3	5258544	A	A	0.121212121212	1.0	1.0	1.0	1.0	1.0
3	5258564	T	T	0.189189189189	1.0	1.0	1.0	0.0	0.0
3	5258605	A	A	0.861111111111	1.0	1.0	1.0	0.486486486486	0.142857142857
3	5258619	A	A	0.142857142857	1.0	1.0	1.0	1.0	1.0
3	5258623	T	A	0.828571428571	0.0	0.931034482759	0.27027027027	1.0	1.0
3	5258696	T	C	0.176470588235	1.0	0.821428571429	0.344827586207	0.323529411765	1.0
3	5258698	A	A	1.0	1.0	0.178571428571	0.677419354839	1.0	1.0
3	5258730	A	A	0.212121212121	1.0	1.0	1.0	0.631578947368	1.0
3	5258731	G	G	1.0	0.970588235294	1.0	1.0	0.368421052632	0.0277777777778
3	5258741	G	G	0.2	1.0	1.0	1.0	0.352941176471	0.0384615384615
3	5258743	C	C	1.0	1.0	1.0	1.0	1.0	0.0384615384615
3	5258792	G	G	0.0	1.0	0.142857142857	0.58064516129	0.980769230769	1.0
3	5258835	C	C	1.0	0.0	1.0	1.0	1.0	1.0
3	5258839	G	G	1.0	1.0	1.0	1.0	0.418604651163	0.0
3	5258854	G	G	1.0	1.0	1.0	1.0	0.0909090909091	0.0
3	5258884	A	A	1.0	1.0	1.0	1.0	0.439024390244	0.0
3	5258934	G	G	1.0	1.0	1.0	1.0	0.588235294118	0.09375
3	5258970	A	A	1.0	1.0	0.0	0.0	1.0	1.0
3	5258991	C	C	0.0	0.0	0.208333333333	0.71875	1.0	1.0
3	5258999	C	C	0.84375	1.0	1.0	1.0	0.5625	1.0
3	5259074	A	A	0.111111111111	1.0	0.0	0.0	1.0	1.0
3	5259257	A	A	1.0	1.0	1.0	1.0	1.0	0.214285714286
3	5259263	A	G	1.0	1.0	0.0	0.0	1.0	1.0
3	5259354	T	T	1.0	0.0	1.0	1.0	0.0810810810811	0.9
3	5259364	T	T	1.0	1.0	1.0	1.0	0.93023255814	0.12
3	5259384	C	T	0.0	1.0	1.0	1.0	1.0	0.063829787234
3	5259416	G	G	1.0	1.0	0.918918918919	0.317073170732	1.0	1.0
3	5259431	C	A	1.0	0.0	1.0	1.0	0.55	0.0
3	5259433	G	G	0.0	1.0	0.909090909091	0.394736842105	1.0	1.0
3	5259445	G	G	1.0	1.0	1.0	1.0	0.555555555556	0.0
3	5259446	T	T	1.0	1.0	1.0	1.0	0.555555555556	0.0
3	5259463	C	C	1.0	1.0	0.138888888889	0.689655172414	1.0	1.0
3	5259514	C	C	1.0	1.0	1.0	1.0	0.909090909091	0.0
3	5259550	A	A	1.0	0.0	0.166666666667	0.689655172414	1.0	1.0
3	5259567	T	C	0.0	1.0	0.892857142857	0.259259259259	0.424242424242	1.0
3	5259578	A	A	1.0	1.0	0.892857142857	0.192307692308	1.0	1.0
3	5259608	C	C	1.0	1.0	0.935483870968	0.222222222222	1.0	1.0
3	5259609	G	G	0.0	0.0	0.0666666666667	0.807692307692	1.0	1.0
3	5259786	G	G	1.0	1.0	1.0	1.0	0.714285714286	1.0
3	5259792	T	T	1.0	0.0	1.0	1.0	1.0	1.0
3	5259966	A	A	1.0	1.0	0.142857142857	0.689655172414	1.0	1.0
3	5259969	G	G	1.0	1.0	1.0	1.0	0.607142857143	1.0
3	5259971	G	G	0.76	1.0	0.863636363636	0.387096774194	0.607142857143	0.192307692308
3	5260125	C	C	0.894736842105	0.0	0.275862068966	0.703703703704	0.387096774194	0.833333333333
3	5260135	C	C	1.0	1.0	1.0	1.0	1.0	0.166666666667
3	5260370	T	T	0.0	1.0	0.0	0.0	1.0	1.0
3	5260371	C	G	1.0	1.0	1.0	1.0	0.0	0.075
3	5260480	T	T	1.0	0.0	1.0	1.0	1.0	1.0
3	5260508	C	C	1.0	1.0	0.827586206897	0.473684210526	1.0	1.0
3	5260522	A	A	1.0	1.0	0.892857142857	0.529411764706	1.0	1.0
3	5260557	A	A	0.111111111111	1.0	1.0	1.0	1.0	1.0
3	5260608	A	T	0.0	0.0	1.0	1.0	0.75	1.0
3	5260680	G	G	1.0	1.0	1.0	1.0	1.0	0.0
3	5260866	C	C	0.136363636364	1.0	1.0	1.0	1.0	1.0
3	5260924	C	C	1.0	1.0	1.0	1.0	0.441176470588	1.0
3	5260958	G	G	0.133333333333	1.0	0.825	0.333333333333	0.766666666667	1.0
3	5261077	G	G	0.242424242424	1.0	1.0	1.0	1.0	1.0
3	5261090	T	T	1.0	0.0	1.0	1.0	1.0	1.0
3	5261092	G	G	1.0	1.0	0.119047619048	0.76	0.527777777778	1.0
3	5261141	G	G	1.0	1.0	0.157894736842	0.785714285714	0.342105263158	0.0689655172414
3	5261150	A	A	1.0	1.0	0.868421052632	0.241379310345	1.0	1.0
3	5261153	T	T	1.0	1.0	0.871794871795	0.222222222222	1.0	1.0
3	5261193	A	A	1.0	1.0	0.258064516129	0.766666666667	1.0	1.0
3	5261201	A	A	1.0	1.0	1.0	1.0	1.0	0.172413793103
3	5261202	A	A	1.0	1.0	1.0	1.0	1.0	0.142857142857
3	5261204	A	A	1.0	1.0	1.0	1.0	1.0	0.142857142857
3	5261205	G	G	1.0	1.0	1.0	1.0	1.0	0.142857142857
3	5261237	A	A	1.0	1.0	1.0	1.0	1.0	0.0
3	5261240	T	T	0.2	1.0	1.0	1.0	1.0	1.0
3	5261246	A	A	0.2	1.0	1.0	1.0	1.0	0.137931034483
3	5261247	A	A	0.2	1.0	1.0	1.0	1.0	0.137931034483
3	5261276	A	A	1.0	1.0	0.214285714286	0.56	1.0	1.0
3	5261281	T	T	0.225806451613	1.0	1.0	1.0	1.0	1.0
3	5261345	C	C	1.0	1.0	1.0	1.0	0.0	1.0
3	5261369	A	A	1.0	1.0	1.0	1.0	1.0	0.0
3	5261373	A	A	1.0	1.0	1.0	1.0	1.0	0.0
3	5261392	C	C	1.0	0.0	1.0	1.0	1.0	1.0
3	5261395	G	G	1.0	1.0	1.0	1.0	1.0	0.137931034483
3	5261455	G	G	0.758620689655	0.0	1.0	1.0	1.0	1.0
3	5261470	G	G	0.259259259259	0.0	1.0	1.0	1.0	0.0606060606061
3	5261820	G	G	1.0	1.0	1.0	1.0	0.516129032258	0.0
3	5261834	T	T	1.0	0.0	1.0	1.0	1.0	1.0
3	5261874	C	C	1.0	1.0	1.0	1.0	0.589743589744	1.0
3	5261940	A	A	0.147058823529	1.0	1.0	1.0	1.0	1.0
3	5261974	C	C	1.0	1.0	1.0	1.0	0.755555555556	0.0
3	5261981	C	C	0.0769230769231	1.0	1.0	0.965517241379	1.0	1.0
3	5261983	A	A	0.0769230769231	1.0	1.0	1.0	1.0	1.0
3	5262003	A	A	0.0	1.0	0.954545454545	0.366666666667	0.958333333333	1.0
3	5262086	A	A	1.0	1.0	0.233333333333	0.724137931034	1.0	1.0
3	5262100	T	T	1.0	0.0	1.0	1.0	1.0	1.0
3	5262105	G	A	1.0	1.0	0.8	0.357142857143	1.0	1.0
3	5262107	A	C	1.0	1.0	0.8	0.357142857143	1.0	1.0
3	5262112	A	A	1.0	1.0	1.0	1.0	0.0	0.909090909091
3	5262115	C	C	1.0	1.0	0.214285714286	0.588235294118	1.0	1.0
3	5262127	G	G	0.242424242424	1.0	1.0	1.0	1.0	1.0
3	5262200	G	G	0.0	1.0	1.0	1.0	1.0	1.0
3	5262213	A	A	1.0	1.0	1.0	1.0	0.181818181818	0.0
3	5262221	G	G	1.0	0.0	0.25	0.607142857143	1.0	1.0
3	5262222	G	G	1.0	0.0	0.25	0.607142857143	1.0	1.0
3	5262250	G	G	1.0	0.0	1.0	1.0	0.428571428571	0.0810810810811
3	5262272	T	T	1.0	1.0	1.0	1.0	0.0	0.0
3	5262285	G	A	0.72	0.0	0.0	0.0	1.0	1.0
3	5262346	T	T	1.0	1.0	1.0	1.0	0.86	0.926829268293
3	5262355	G	G	0.666666666667	1.0	0.103448275862	0.666666666667	1.0	1.0
3	5262365	A	G	1.0	0.0	1.0	1.0	0.891304347826	1.0
3	5262380	C	C	1.0	1.0	1.0	1.0	0.272727272727	1.0
3	5262406	G	G	1.0	1.0	1.0	1.0	1.0	0.025641025641
3	5262408	A	C	0.125	0.0	1.0	1.0	1.0	1.0
3	5262413	C	C	0.88	1.0	0.862068965517	0.470588235294	1.0	1.0
3	5262420	C	C	1.0	0.0	1.0	1.0	1.0	1.0
3	5262443	A	T	0.96	1.0	0.125	0.48275862069	1.0	1.0
3	5262449	T	A	1.0	0.0	0.117647058824	0.481481481481	1.0	1.0
3	5262451	C	C	1.0	1.0	0.878787878788	0.5	1.0	1.0
3	5262459	A	A	0.0769230769231	0.0	1.0	1.0	1.0	1.0
3	5262494	T	T	1.0	1.0	0.0909090909091	0.6	1.0	1.0
3	5262498	T	T	1.0	1.0	0.09375	0.65625	1.0	1.0
3	5262504	G	G	1.0	1.0	0.114285714286	0.666666666667	0.272727272727	1.0
3	5262521	A	A	1.0	1.0	1.0	1.0	0.0333333333333	0.172413793103
3	5262523	C	C	1.0	1.0	1.0	1.0	0.0333333333333	0.172413793103
3	5262524	A	A	1.0	0.0	1.0	1.0	1.0	1.0
3	5262525	G	G	1.0	0.0	1.0	1.0	1.0	1.0
3	5262563	T	T	0.75	1.0	1.0	1.0	0.333333333333	1.0
3	5262605	A	A	0.724137931034	1.0	0.823529411765	0.47619047619	1.0	1.0
3	5262714	C	C	1.0	0.0	0.28125	0.653846153846	1.0	1.0
3	5262717	T	T	1.0	1.0	0.735294117647	0.36	0.513513513514	1.0
3	5262981	A	A	1.0	0.0	1.0	1.0	1.0	1.0
3	5263003	C	C	1.0	1.0	1.0	1.0	0.0	0.894736842105
3	5263031	C	C	1.0	1.0	0.193548387097	0.625	1.0	1.0
3	5263128	T	T	1.0	1.0	1.0	1.0	0.0	0.0
3	5263135	T	T	1.0	1.0	1.0	1.0	0.473684210526	1.0
3	5263143	C	C	1.0	1.0	1.0	1.0	0.441176470588	1.0
3	5263155	G	G	1.0	1.0	1.0	1.0	0.705882352941	0.866666666667
3	5263158	A	A	0.0	1.0	0.1	0.6	1.0	1.0
3	5263161	C	C	1.0	1.0	1.0	1.0	0.941176470588	0.137931034483
3	5263188	A	G	1.0	1.0	0.0967741935484	0.6	1.0	1.0
3	5263191	T	T	1.0	1.0	0.107142857143	0.62962962963	1.0	1.0
3	5263200	C	C	1.0	1.0	0.0909090909091	0.645161290323	1.0	1.0
3	5263205	C	A	0.0	0.0	1.0	1.0	0.0	1.0
3	5263225	A	A	1.0	0.0	0.921052631579	0.357142857143	0.619047619048	1.0
3	5263228	A	A	1.0	0.0	0.921052631579	0.357142857143	0.619047619048	1.0
3	5263244	A	A	1.0	1.0	0.0714285714286	0.741935483871	1.0	1.0
3	5263245	A	T	1.0	0.0	1.0	1.0	1.0	0.127659574468
3	5263278	C	C	1.0	1.0	1.0	1.0	0.909090909091	0.177777777778
3	5263297	T	C	1.0	1.0	0.0909090909091	0.733333333333	1.0	1.0
3	5263308	T	T	1.0	1.0	1.0	1.0	0.48	1.0
3	5263311	A	A	1.0	1.0	1.0	1.0	0.489795918367	1.0
3	5263323	T	T	1.0	1.0	1.0	1.0	0.591836734694	1.0
3	5263325	T	T	1.0	1.0	1.0	1.0	0.551020408163	1.0
3	5263341	G	G	1.0	1.0	0.861111111111	0.3	1.0	1.0
3	5263354	T	T	0.258064516129	1.0	1.0	1.0	1.0	1.0
3	5263359	G	G	0.2	1.0	1.0	1.0	1.0	1.0
3	5263372	C	C	0.212121212121	1.0	1.0	1.0	1.0	1.0
3	5263384	A	T	0.0	1.0	0.882352941176	0.333333333333	0.0	1.0
3	5263407	A	C	0.75	1.0	0.818181818182	0.28	0.0	0.823529411765
3	5263409	T	A	0.75	1.0	0.818181818182	0.291666666667	0.0	0.823529411765
3	5263447	G	G	0.25	1.0	1.0	1.0	1.0	1.0
3	5263455	T	T	1.0	1.0	0.90625	0.264705882353	1.0	1.0
3	5263463	A	G	1.0	1.0	1.0	1.0	0.0	0.0
3	5263467	G	G	1.0	1.0	0.09375	0.727272727273	1.0	1.0
3	5263470	T	T	0.0	0.0294117647059	0.914285714286	0.294117647059	1.0	1.0
3	5263475	G	G	0.192307692308	1.0	1.0	1.0	1.0	1.0
3	5263510	A	A	0.0	1.0	1.0	1.0	0.0	0.0
3	5263525	A	A	1.0	0.0	0.0	0.0	0.885714285714	1.0
3	5263531	T	T	1.0	0.0	0.0	0.0	1.0	1.0
3	5263539	A	A	1.0	1.0	0.0	0.586206896552	1.0	1.0
3	5263550	G	G	1.0	1.0	1.0	1.0	0.588235294118	1.0
3	5263552	T	T	1.0	0.0	0.945945945946	0.478260869565	1.0	1.0
3	5263571	A	A	1.0	1.0	1.0	1.0	0.655172413793	1.0
3	5263574	A	A	1.0	1.0	0.0625	0.655172413793	1.0	1.0
3	5263576	G	G	1.0	1.0	0.0909090909091	0.655172413793	0.615384615385	0.0
3	5263595	A	A	1.0	1.0	1.0	1.0	1.0	0.0
3	5263604	G	G	0.966666666667	0.0	1.0	0.962962962963	1.0	1.0
3	5263608	A	A	1.0	1.0	0.833333333333	0.4	1.0	1.0
3	5263611	A	A	0.96875	0.0	1.0	1.0	0.857142857143	0.880952380952
3	5263613	A	A	1.0	1.0	0.833333333333	0.416666666667	1.0	1.0
3	5263614	T	T	1.0	1.0	0.833333333333	0.416666666667	0.48275862069	1.0
3	5263625	A	A	0.967741935484	0.0	1.0	1.0	0.285714285714	0.0
3	5263645	A	C	0.206896551724	1.0	1.0	1.0	0.125	0.0
3	5263671	G	G	1.0	1.0	1.0	1.0	0.0	0.0
3	5263714	A	A	1.0	0.0	1.0	1.0	1.0	1.0
3	5263735	T	T	1.0	1.0	0.857142857143	0.354838709677	1.0	1.0
3	5264063	G	G	1.0	1.0	0.0789473684211	0.575757575758	1.0	1.0
3	5264278	C	C	1.0	1.0	0.782608695652	0.421052631579	1.0	1.0
3	5264348	C	C	1.0	1.0	1.0	1.0	0.644444444444	1.0
3	5264349	A	A	1.0	1.0	1.0	1.0	0.644444444444	1.0
3	5264375	C	C	1.0	1.0	1.0	1.0	0.447368421053	1.0
3	5264401	T	T	1.0	0.0	1.0	1.0	0.0	0.0
3	5264420	G	G	1.0	0.0	1.0	1.0	1.0	1.0
3	5264426	C	C	1.0	0.0	1.0	1.0	1.0	1.0
3	5264436	C	T	0.846153846154	0.0	0.742857142857	0.483870967742	1.0	1.0
3	5264475	C	T	0.0	1.0	1.0	1.0	1.0	1.0
3	5264550	T	T	1.0	1.0	1.0	1.0	0.117647058824	1.0
3	5264628	T	T	1.0	1.0	0.153846153846	0.625	1.0	1.0
3	5264643	C	C	1.0	1.0	1.0	1.0	0.416666666667	0.0
3	5264650	T	T	0.884615384615	0.0	0.769230769231	0.441176470588	1.0	1.0
3	5264690	C	C	1.0	0.0	1.0	1.0	1.0	1.0
3	5264697	A	A	0.235294117647	0.0434782608696	1.0	1.0	1.0	1.0
3	5264751	G	G	1.0	1.0	0.896551724138	0.653846153846	1.0	1.0
3	5264760	G	G	0.2	1.0	1.0	1.0	1.0	1.0
3	5264761	A	A	0.0	1.0	1.0	1.0	0.0	0.0
3	5264772	G	G	1.0	1.0	1.0	1.0	0.5	0.0
3	5264814	G	G	1.0	1.0	1.0	1.0	0.151515151515	0.933333333333
3	5264819	C	C	1.0	1.0	0.08	0.608695652174	0.0	0.933333333333
3	5264820	G	A	0.0769230769231	1.0	1.0	1.0	1.0	1.0
3	5264824	T	T	1.0	1.0	0.925925925926	0.44	1.0	1.0
3	5264825	T	T	1.0	1.0	0.928571428571	0.44	1.0	1.0
3	5264835	G	G	1.0	1.0	1.0	1.0	0.0882352941176	1.0
3	5264983	T	C	1.0	1.0	0.777777777778	0.409090909091	1.0	1.0
3	5264985	C	C	1.0	1.0	0.777777777778	0.409090909091	1.0	1.0
3	5265033	A	A	1.0	1.0	1.0	1.0	0.0	0.0
3	5265035	G	G	1.0	1.0	1.0	1.0	0.0	0.0
3	5265040	T	T	1.0	1.0	1.0	1.0	0.0	0.0
3	5265190	C	C	1.0	1.0	1.0	1.0	0.727272727273	1.0
3	5265311	G	G	0.291666666667	1.0	1.0	1.0	1.0	1.0
3	5265320	G	G	1.0	1.0	1.0	1.0	0.527777777778	1.0
3	5265332	T	C	0.25	0.0	0.894736842105	0.291666666667	1.0	1.0
3	5265335	A	A	1.0	1.0	1.0	1.0	0.555555555556	1.0
3	5265339	G	G	0.269230769231	1.0	1.0	1.0	1.0	1.0
3	5265385	G	G	1.0	1.0	1.0	1.0	0.0	0.142857142857
3	5265389	G	G	1.0	1.0	1.0	1.0	0.741935483871	1.0
3	5265473	G	G	1.0	1.0	0.9375	0.321428571429	1.0	1.0
3	5265577	T	T	0.25	1.0	1.0	1.0	1.0	1.0
3	5265596	T	C	0.0	1.0	0.162162162162	0.514285714286	1.0	0.842105263158
3	5265604	A	A	1.0	1.0	1.0	1.0	0.4	1.0
3	5265620	A	A	0.833333333333	1.0	1.0	1.0	0.16	0.121212121212
3	5265636	A	A	1.0	1.0	1.0	1.0	0.655172413793	1.0
3	5265676	A	A	1.0	1.0	1.0	1.0	0.518518518519	0.125
3	5265699	T	T	1.0	1.0	1.0	1.0	0.481481481481	1.0
3	5265723	G	C	1.0	1.0	1.0	0.30612244898	0.5	0.0571428571429
3	5265730	A	A	0.871794871795	0.0	1.0	1.0	1.0	1.0
3	5265800	A	T	0.827586206897	0.0	1.0	0.386363636364	0.916666666667	1.0
3	5265815	C	C	0.724137931034	0.0	1.0	1.0	1.0	1.0
3	5265863	G	G	0.416666666667	1.0	1.0	1.0	1.0	1.0
3	5265868	G	G	1.0	1.0	1.0	1.0	0.888888888889	0.0769230769231
3	5265884	A	A	1.0	1.0	1.0	0.333333333333	1.0	1.0
3	5265902	A	A	1.0	1.0	1.0	1.0	0.208333333333	0.0
3	5265935	T	T	1.0	1.0	1.0	1.0	0.0	0.0
3	5265961	A	A	1.0	1.0	1.0	1.0	0.516129032258	0.1
3	5265981	A	A	1.0	1.0	1.0	1.0	1.0	0.148148148148
3	5266006	C	C	1.0	1.0	1.0	1.0	1.0	0.148148148148
3	5266086	A	C	0.115384615385	1.0	0.0	0.0	1.0	1.0
3	5266118	A	A	1.0	1.0	1.0	1.0	0.0	0.0
3	5266139	G	G	1.0	1.0	1.0	1.0	0.891891891892	0.171428571429
3	5266143	C	C	1.0	1.0	0.291666666667	0.709677419355	1.0	1.0
3	5266149	G	G	1.0	1.0	1.0	1.0	0.486486486486	1.0
3	5266159	T	T	1.0	1.0	1.0	1.0	0.0	0.0
3	5266179	C	C	0.703703703704	0.0	0.0	0.620689655172	1.0	1.0
3	5266189	C	C	1.0	1.0	1.0	0.466666666667	1.0	1.0
3	5266192	A	A	0.285714285714	1.0	1.0	1.0	1.0	1.0
3	5266218	A	T	0.692307692308	1.0	1.0	1.0	1.0	0.142857142857
3	5266250	G	A	0.2	0.982142857143	1.0	0.5	1.0	0.108108108108
3	5266268	C	C	1.0	1.0	1.0	0.514285714286	1.0	1.0
3	5266273	C	C	1.0	1.0	1.0	0.5	1.0	1.0
3	5266277	G	G	0.277777777778	1.0	1.0	1.0	1.0	1.0
3	5266324	G	G	1.0	1.0	1.0	1.0	0.606060606061	1.0
3	5266331	G	G	1.0	1.0	1.0	1.0	0.416666666667	0.0967741935484
3	5266332	T	T	1.0	1.0	1.0	1.0	0.416666666667	1.0
3	5266404	T	T	0.853658536585	0.0	0.0	0.0	1.0	1.0
3	5266421	A	C	0.146341463415	1.0	1.0	1.0	1.0	1.0
3	5266422	A	C	0.146341463415	1.0	1.0	1.0	1.0	1.0
3	5266444	T	T	0.148936170213	1.0	1.0	1.0	1.0	0.868421052632
3	5266454	C	C	1.0	1.0	1.0	1.0	0.0	0.0
3	5266481	G	A	0.0	1.0	0.72972972973	0.3	0.973684210526	1.0
3	5266487	C	C	1.0	1.0	1.0	1.0	1.0	0.108108108108
3	5266512	G	A	0.842105263158	0.0	0.205128205128	0.620689655172	0.5	1.0
3	5266520	C	C	1.0	0.0	0.0	0.592592592593	1.0	1.0
3	5266530	A	A	1.0	1.0	1.0	1.0	1.0	0.133333333333
3	5266531	G	G	0.176470588235	1.0	1.0	1.0	1.0	1.0
3	5266596	A	A	0.0	0.0	1.0	0.470588235294	1.0	1.0
3	5266631	G	G	1.0	1.0	1.0	1.0	0.0	0.0
3	5266698	C	C	0.235294117647	1.0	1.0	1.0	1.0	1.0
3	5267143	T	T	1.0	1.0	1.0	1.0	0.516129032258	1.0
3	5267419	G	G	1.0	1.0	1.0	1.0	0.391304347826	1.0
3	5267461	T	T	0.172413793103	1.0	1.0	1.0	1.0	1.0
3	5267478	G	G	1.0	1.0	1.0	1.0	0.466666666667	0.909090909091
3	5267490	A	T	0.0	1.0	0.807692307692	0.161290322581	1.0	1.0
3	5267491	C	T	0.0	1.0	0.807692307692	0.161290322581	1.0	1.0
3	5267515	G	G	1.0	1.0	1.0	1.0	0.685714285714	0.877551020408
3	5267522	G	G	1.0	1.0	1.0	1.0	1.0	0.125
3	5267531	G	G	0.769230769231	1.0	1.0	1.0	0.0	0.882352941176
3	5267573	T	T	1.0	1.0	0.161290322581	0.769230769231	1.0	0.0
3	5267587	C	C	1.0	1.0	0.870967741935	1.0	1.0	0.145833333333
3	5267594	C	C	1.0	1.0	1.0	1.0	0.652173913043	1.0
3	5267598	G	A	1.0	1.0	0.821428571429	1.0	0.625	0.0
3	5267611	G	G	1.0	1.0	0.846153846154	1.0	0.608695652174	1.0
3	5267631	C	C	0.1875	1.0	1.0	1.0	1.0	1.0
3	5267644	A	A	0.8	1.0	0.875	0.344827586207	0.64	0.0952380952381
3	5267651	G	A	0.172413793103	1.0	1.0	1.0	1.0	1.0
3	5267666	A	A	1.0	1.0	1.0	1.0	1.0	0.0625
3	5267675	T	T	0.173913043478	1.0	0.0	0.0	0.892857142857	1.0
3	5267697	C	C	1.0	1.0	1.0	1.0	0.538461538462	1.0
3	5267702	C	C	1.0	1.0	1.0	1.0	0.615384615385	1.0
3	5267771	G	G	1.0	1.0	1.0	1.0	0.0	1.0
3	5267778	A	C	0.0	1.0	0.0	0.72	0.5	1.0
3	5267783	T	T	0.272727272727	1.0	1.0	1.0	1.0	1.0
3	5267784	G	G	0.272727272727	1.0	1.0	1.0	1.0	1.0
3	5267816	C	C	1.0	1.0	1.0	1.0	0.0	0.0
3	5267855	C	C	1.0	1.0	1.0	0.259259259259	1.0	1.0
3	5267862	C	C	0.214285714286	1.0	1.0	0.962962962963	1.0	1.0
3	5267864	A	A	0.214285714286	1.0	1.0	1.0	1.0	1.0
3	5267869	G	G	1.0	1.0	1.0	1.0	0.0	1.0
3	5267902	A	T	0.821428571429	1.0	0.0	0.65	0.294117647059	1.0
3	5267909	G	G	0.178571428571	0.0	1.0	0.4	0.30303030303	1.0
3	5267913	A	A	0.107142857143	0.0	1.0	0.45	0.30303030303	1.0
3	5267935	C	C	1.0	1.0	1.0	1.0	1.0	0.125
3	5267944	C	C	0.09375	0.0	1.0	0.454545454545	1.0	1.0
3	5267952	A	A	0.918918918919	1.0	0.0	0.565217391304	0.533333333333	0.0
3	5267961	C	C	0.891891891892	1.0	0.0	0.625	0.566666666667	0.0
3	5267963	C	C	1.0	1.0	1.0	1.0	1.0	0.2
3	5267965	T	T	0.868421052632	1.0	0.0	0.6	0.551724137931	0.0
3	5267969	A	A	1.0	1.0	1.0	1.0	1.0	0.2
3	5267988	G	A	0.121212121212	1.0	1.0	0.384615384615	1.0	0.08
3	5268046	G	G	0.260869565217	1.0	1.0	1.0	1.0	1.0
3	5268048	G	G	0.260869565217	1.0	1.0	1.0	1.0	1.0
3	5268071	T	T	1.0	1.0	1.0	1.0	0.0	0.0
3	5268074	C	C	1.0	1.0	1.0	1.0	0.214285714286	0.0
3	5268151	T	T	1.0	0.0	1.0	1.0	1.0	1.0
3	5268170	C	C	1.0	1.0	1.0	0.357142857143	1.0	1.0
3	5268179	G	G	1.0	1.0	1.0	1.0	0.358974358974	0.883720930233
3	5268203	A	A	1.0	1.0	0.974358974359	1.0	0.0	0.0
3	5268209	G	G	1.0	1.0	1.0	1.0	0.0	0.0
3	5268227	A	A	1.0	1.0	1.0	1.0	0.4	0.901960784314
3	5268273	G	G	0.25	1.0	1.0	1.0	1.0	1.0
3	5268320	G	G	1.0	1.0	1.0	0.375	1.0	1.0
3	5268338	T	A	1.0	1.0	0.911111111111	0.305555555556	1.0	1.0
3	5268363	C	C	1.0	1.0	1.0	1.0	0.678571428571	1.0
3	5268371	G	G	1.0	1.0	1.0	1.0	0.6875	1.0
3	5268391	T	T	1.0	1.0	1.0	1.0	0.631578947368	1.0
3	5268401	A	A	0.142857142857	1.0	1.0	0.34375	1.0	1.0
3	5268422	C	C	0.176470588235	1.0	1.0	1.0	1.0	1.0
3	5268441	A	A	0.764705882353	1.0	0.166666666667	0.651162790698	1.0	1.0
3	5268502	T	T	0.794117647059	1.0	0.181818181818	0.666666666667	1.0	1.0
3	5268513	A	A	1.0	1.0	1.0	1.0	1.0	0.075
3	5268535	T	T	0.894736842105	0.0	0.179487179487	0.714285714286	0.631578947368	0.941176470588
3	5268606	A	A	1.0	0.0	1.0	1.0	1.0	1.0
3	5268646	C	C	0.725	1.0	0.103448275862	0.666666666667	1.0	0.884615384615
3	5268652	A	A	1.0	1.0	1.0	1.0	0.777777777778	1.0
3	5268663	C	T	1.0	1.0	0.892857142857	0.964285714286	1.0	0.142857142857
3	5268674	T	A	1.0	1.0	0.0	1.0	0.809523809524	1.0
3	5268769	C	C	1.0	1.0	0.147058823529	1.0	1.0	1.0
3	5268790	C	C	1.0	1.0	1.0	1.0	0.413793103448	1.0
3	5268931	A	A	0.173913043478	1.0	1.0	1.0	1.0	1.0
3	5268932	C	T	1.0	1.0	1.0	0.192307692308	1.0	1.0
3	5268941	T	C	1.0	1.0	1.0	0.173913043478	1.0	1.0
3	5268966	C	C	1.0	1.0	1.0	1.0	0.44	1.0
3	5269111	T	G	0.2	0.0	1.0	1.0	1.0	1.0
3	5269132	G	G	1.0	1.0	1.0	1.0	0.536585365854	0.933333333333
3	5269172	A	A	0.685714285714	0.0	1.0	0.814814814815	1.0	1.0
3	5269201	A	A	0.289473684211	1.0	1.0	1.0	0.0	0.0
3	5269217	C	C	1.0	0.0	1.0	1.0	1.0	1.0
3	5269239	T	T	1.0	1.0	1.0	1.0	0.0	0.794117647059
3	5269253	C	C	0.702702702703	0.0	0.92	0.28125	1.0	0.235294117647
3	5269267	C	T	0.27027027027	1.0	0.12	0.730769230769	0.375	1.0
3	5269309	G	G	0.214285714286	1.0	1.0	1.0	1.0	1.0
3	5269452	T	T	1.0	1.0	1.0	0.291666666667	1.0	1.0
3	5269459	C	C	0.5	1.0	1.0	1.0	1.0	1.0
3	5269466	G	G	1.0	1.0	1.0	1.0	1.0	0.0625
3	5269504	G	G	1.0	0.0	1.0	1.0	1.0	1.0
3	5269534	T	T	1.0	1.0	1.0	0.3	0.622222222222	0.0
3	5269540	C	C	1.0	1.0	1.0	1.0	0.659090909091	1.0
3	5269567	A	G	0.0	0.0	0.21875	0.666666666667	0.825	1.0
3	5269585	C	C	1.0	1.0	0.166666666667	1.0	1.0	1.0
3	5269658	C	C	1.0	1.0	1.0	1.0	0.351351351351	1.0
3	5269671	T	T	1.0	1.0	1.0	1.0	0.658536585366	0.102564102564
3	5269782	G	G	1.0	1.0	1.0	1.0	0.0	0.0285714285714
3	5269973	T	T	0.111111111111	1.0	0.0882352941176	0.379310344828	1.0	1.0
3	5270007	T	T	1.0	1.0	1.0	1.0	0.0	0.0
3	5270065	T	T	1.0	1.0	1.0	1.0	0.813953488372	1.0
3	5270096	C	C	0.777777777778	1.0	1.0	1.0	1.0	1.0
3	5270107	G	G	1.0	0.0	0.878787878788	1.0	1.0	1.0
3	5270267	A	A	1.0	0.0	1.0	1.0	1.0	1.0
3	5270348	C	C	1.0	0.0	1.0	1.0	1.0	1.0
3	5270378	G	G	0.735294117647	1.0	0.954545454545	0.5	1.0	1.0
3	5270405	C	C	1.0	1.0	1.0	1.0	0.685714285714	1.0
3	5270408	A	A	1.0	1.0	1.0	1.0	0.454545454545	0.0
3	5270466	G	G	1.0	0.0	1.0	1.0	0.78125	0.95
3	5270477	G	G	0.146341463415	1.0	1.0	1.0	1.0	1.0
3	5270484	A	C	0.0	1.0	1.0	0.0	1.0	1.0
3	5270487	T	T	1.0	1.0	1.0	1.0	1.0	0.0571428571429
3	5270543	C	C	0.333333333333	1.0	1.0	1.0	1.0	1.0
3	5270585	C	C	0.0454545454545	1.0	1.0	1.0	0.0	0.928571428571
3	5270687	A	A	1.0	1.0	1.0	1.0	0.607142857143	0.0
3	5270781	T	T	1.0	1.0	1.0	1.0	0.659090909091	0.0
3	5270792	A	A	1.0	1.0	1.0	1.0	0.710526315789	0.0
3	5270793	G	G	1.0	1.0	1.0	1.0	0.710526315789	0.0
3	5270794	G	G	1.0	1.0	1.0	1.0	0.710526315789	0.0
3	5270818	A	A	1.0	0.0	1.0	0.62962962963	1.0	1.0
3	5270820	C	C	1.0	0.0	1.0	0.615384615385	1.0	1.0
3	5270858	C	C	1.0	1.0	0.789473684211	1.0	1.0	0.0277777777778
3	5270907	A	G	1.0	1.0	1.0	1.0	0.133333333333	0.0
3	5270975	C	C	1.0	0.0	1.0	1.0	1.0	1.0
3	5271017	G	G	1.0	1.0	0.178571428571	1.0	1.0	1.0
3	5271020	A	A	1.0	1.0	1.0	1.0	0.761904761905	1.0
3	5271059	T	T	1.0	1.0	1.0	1.0	1.0	0.0789473684211
3	5271109	C	C	1.0	1.0	1.0	1.0	0.936170212766	0.0
3	5271333	A	A	0.666666666667	0.0	0.0	0.560975609756	1.0	1.0
3	5271344	A	A	0.964285714286	1.0	1.0	1.0	0.0	0.0
3	5271356	C	C	1.0	1.0	1.0	1.0	0.0	0.0
3	5271380	G	G	0.24	1.0	1.0	1.0	1.0	1.0
3	5271397	G	G	1.0	1.0	1.0	1.0	0.0	0.0
3	5271409	A	A	1.0	1.0	0.25	1.0	1.0	1.0
3	5271488	G	G	1.0	1.0	1.0	0.631578947368	1.0	1.0
3	5271533	T	T	1.0	1.0	1.0	1.0	0.0	0.0731707317073
3	5271739	C	C	1.0	1.0	1.0	1.0	0.93023255814	0.03125
3	5271784	G	G	1.0	0.0	1.0	1.0	1.0	1.0
3	5271805	C	C	0.178571428571	0.0	1.0	0.5	1.0	1.0
3	5271818	T	T	1.0	1.0	1.0	1.0	0.625	0.925
3	5271850	T	T	1.0	1.0	1.0	1.0	1.0	0.105263157895
3	5271851	G	G	1.0	1.0	1.0	1.0	1.0	0.105263157895
3	5271859	C	C	1.0	1.0	1.0	1.0	1.0	0.075
3	5271876	A	A	1.0	1.0	1.0	1.0	0.0909090909091	0.928571428571
3	5271898	G	A	0.238095238095	0.0	0.791666666667	1.0	1.0	1.0
3	5271919	A	A	1.0	0.0	1.0	1.0	1.0	1.0
3	5271932	C	C	1.0	1.0	0.142857142857	1.0	1.0	1.0
3	5271937	T	T	1.0	0.0	1.0	1.0	1.0	1.0
3	5271973	C	C	1.0	0.0	1.0	1.0	1.0	1.0
3	5271988	G	G	0.16	1.0	1.0	1.0	1.0	1.0
3	5272072	T	T	1.0	0.0	0.961538461538	1.0	1.0	1.0
3	5272235	C	C	1.0	1.0	1.0	1.0	0.375	1.0
3	5272237	T	T	0.5	1.0	0.95652173913	1.0	1.0	1.0
3	5272239	C	C	0.5	1.0	0.954545454545	1.0	1.0	1.0
3	5272240	C	C	0.5	1.0	0.95652173913	1.0	1.0	1.0
3	5272248	C	C	1.0	1.0	1.0	0.529411764706	1.0	1.0
3	5272288	G	G	1.0	1.0	1.0	1.0	0.535714285714	1.0
3	5272311	T	T	1.0	1.0	1.0	1.0	0.724137931034	1.0
3	5272325	G	A	1.0	0.0	0.96875	0.515151515152	0.666666666667	0.0
3	5272339	G	A	0.763157894737	0.0	0.970588235294	0.0	1.0	1.0
3	5272342	C	C	1.0	1.0	1.0	1.0	0.58064516129	1.0
3	5272371	A	T	0.181818181818	0.0	1.0	1.0	1.0	1.0
3	5272390	G	G	0.0	1.0	0.0	0.621621621622	0.233333333333	1.0
3	5272402	A	A	1.0	1.0	1.0	1.0	0.4375	1.0
3	5272420	A	A	1.0	1.0	1.0	0.735294117647	1.0	1.0
3	5272431	T	T	1.0	1.0	1.0	1.0	0.641025641026	0.147058823529
3	5272461	G	G	1.0	1.0	1.0	1.0	0.642857142857	0.121212121212
3	5272462	T	T	1.0	1.0	0.90625	1.0	0.642857142857	0.0
3	5272475	T	T	1.0	1.0	1.0	1.0	0.159090909091	0.0
3	5272476	A	A	1.0	1.0	1.0	1.0	0.644444444444	0.0
3	5272478	C	C	1.0	1.0	1.0	1.0	0.622222222222	0.0
3	5272494	A	T	1.0	0.0	1.0	1.0	1.0	1.0
3	5272505	C	C	1.0	1.0	1.0	1.0	0.0	0.0
3	5272511	T	T	1.0	1.0	1.0	1.0	0.0	0.0
3	5272516	G	G	1.0	1.0	1.0	1.0	0.0	0.0
3	5272552	G	G	1.0	1.0	1.0	1.0	0.58	0.882352941176
3	5272569	T	T	1.0	1.0	1.0	1.0	1.0	0.179487179487
3	5272600	G	G	0.78125	1.0	1.0	0.279069767442	0.0	0.153846153846
3	5272642	C	C	0.193548387097	1.0	0.0	1.0	1.0	1.0
3	5272675	C	C	1.0	1.0	1.0	1.0	0.522727272727	0.210526315789
3	5272686	C	C	1.0	1.0	1.0	1.0	0.545454545455	1.0
3	5272710	G	A	1.0	1.0	1.0	0.583333333333	1.0	1.0
3	5272713	G	G	1.0	0.0	1.0	1.0	1.0	1.0
3	5272730	T	T	1.0	1.0	1.0	1.0	0.678571428571	1.0
3	5272766	A	A	1.0	1.0	1.0	1.0	0.0	0.0
3	5272781	A	G	0.864864864865	1.0	1.0	0.4	1.0	1.0
3	5272786	C	T	0.871794871795	1.0	1.0	0.366666666667	1.0	1.0
3	5272791	G	G	0.128205128205	1.0	0.0	1.0	1.0	1.0
3	5272839	C	C	1.0	1.0	1.0	1.0	0.836363636364	0.103448275862
3	5272852	G	G	1.0	1.0	1.0	1.0	0.0	0.0
3	5272877	C	A	0.866666666667	0.0	0.0	0.0	1.0	1.0
3	5272878	C	C	0.133333333333	1.0	1.0	1.0	1.0	1.0
3	5272888	A	A	1.0	1.0	1.0	1.0	0.875	0.147058823529
3	5272893	A	A	1.0	1.0	1.0	1.0	0.454545454545	0.909090909091
3	5272914	G	G	1.0	1.0	1.0	0.448275862069	1.0	1.0
3	5272917	G	G	1.0	0.0	0.756756756757	0.483870967742	1.0	1.0
3	5272923	T	T	1.0	0.0	1.0	1.0	1.0	1.0
3	5272930	A	A	1.0	1.0	1.0	1.0	0.466666666667	0.945945945946
3	5272933	A	A	0.15625	1.0	1.0	1.0	1.0	1.0
3	5272972	G	G	1.0	1.0	1.0	1.0	0.314285714286	0.0
3	5272976	C	A	0.16	1.0	1.0	0.4	0.675675675676	1.0
3	5273002	C	C	1.0	1.0	1.0	0.69696969697	1.0	1.0
3	5273031	C	C	1.0	1.0	1.0	1.0	0.486486486486	1.0
3	5273043	T	T	1.0	1.0	1.0	0.296296296296	0.027027027027	0.0857142857143
3	5273083	T	T	1.0	0.0	0.0	1.0	1.0	1.0
3	5273145	G	C	0.0	0.0	0.76	1.0	1.0	1.0
3	5273148	C	C	1.0	1.0	0.24	0.342105263158	1.0	1.0
3	5273150	C	C	1.0	1.0	0.24	1.0	1.0	1.0
3	5273153	C	C	0.173913043478	1.0	1.0	1.0	1.0	1.0
3	5273224	A	A	1.0	1.0	0.756756756757	1.0	1.0	1.0
3	5273330	G	G	1.0	1.0	1.0	1.0	1.0	0.0857142857143
3	5273368	C	C	1.0	1.0	1.0	1.0	0.628571428571	1.0
3	5273638	G	G	1.0	1.0	1.0	1.0	0.739130434783	0.9375
3	5273812	A	A	1.0	1.0	1.0	1.0	0.516129032258	0.0
3	5273852	G	G	1.0	1.0	1.0	1.0	0.72972972973	1.0
3	5273936	C	C	1.0	1.0	1.0	1.0	0.473684210526	0.0
3	5273939	T	T	1.0	1.0	1.0	1.0	0.459459459459	0.0
3	5273984	C	C	1.0	1.0	1.0	1.0	0.555555555556	1.0
3	5273985	C	C	1.0	1.0	1.0	1.0	0.555555555556	1.0
3	5273996	G	G	0.242424242424	1.0	1.0	0.3	1.0	1.0
3	5274048	C	C	1.0	1.0	1.0	1.0	1.0	0.117647058824
3	5274074	C	C	1.0	1.0	1.0	1.0	0.166666666667	0.823529411765
3	5275649	C	C	1.0	1.0	1.0	1.0	0.95652173913	0.05
3	5275659	T	T	1.0	0.0	1.0	1.0	1.0	1.0
3	5275662	T	T	1.0	1.0	1.0	1.0	1.0	0.0740740740741
3	5275725	A	A	1.0	1.0	1.0	0.333333333333	0.76	0.0
3	5275732	A	A	1.0	1.0	1.0	0.388888888889	0.76	0.0
3	5275748	G	G	1.0	1.0	1.0	0.677419354839	1.0	1.0
3	5275782	A	A	0.0769230769231	1.0	1.0	1.0	1.0	1.0
3	5275801	T	T	1.0	1.0	1.0	1.0	0.548387096774	0.0
3	5275803	T	T	1.0	1.0	1.0	0.424242424242	1.0	1.0
3	5275816	T	T	1.0	1.0	1.0	0.41935483871	1.0	1.0
3	5275817	A	A	1.0	0.0	0.0	0.65625	1.0	1.0
3	5275820	G	G	1.0	0.0	0.0	0.666666666667	1.0	1.0
3	5275821	T	T	1.0	1.0	1.0	1.0	0.611111111111	0.0
3	5275826	A	A	1.0	1.0	1.0	0.363636363636	0.589743589744	0.0
3	5275847	G	G	1.0	1.0	1.0	0.424242424242	0.93023255814	1.0
3	5275862	C	C	1.0	1.0	1.0	0.411764705882	0.0	0.0
3	5275864	G	G	1.0	1.0	1.0	0.428571428571	0.0	0.0
3	5275874	C	C	1.0	1.0	1.0	0.41935483871	0.0	0.0
3	5275876	T	T	1.0	1.0	1.0	0.4	0.690476190476	0.0
3	5275879	A	A	1.0	1.0	1.0	0.321428571429	1.0	1.0
3	5275892	C	C	1.0	1.0	1.0	1.0	0.852941176471	0.131578947368
3	5275912	T	T	1.0	1.0	1.0	1.0	0.761904761905	1.0
3	5275921	C	C	1.0	1.0	1.0	0.45	0.0	0.0
3	5275975	G	G	1.0	1.0	1.0	1.0	0.512195121951	0.0975609756098
3	5275982	C	C	1.0	1.0	1.0	0.675675675676	1.0	1.0
3	5275983	T	T	1.0	1.0	1.0	1.0	0.435897435897	0.0
3	5275984	T	T	1.0	1.0	1.0	1.0	0.435897435897	0.0
3	5275985	C	C	1.0	1.0	1.0	1.0	0.45	0.0
3	5275986	T	T	1.0	1.0	1.0	0.333333333333	1.0	1.0
3	5276010	A	A	1.0	0.0	1.0	0.30303030303	1.0	1.0
3	5276048	C	C	0.0714285714286	1.0	1.0	1.0	1.0	1.0
3	5276049	C	C	1.0	0.0	1.0	1.0	1.0	1.0
3	5276074	T	T	1.0	0.0	1.0	1.0	1.0	1.0
3	5276083	C	C	0.242424242424	0.0	1.0	1.0	1.0	1.0
3	5276127	G	T	0.0	1.0	1.0	1.0	1.0	1.0
3	5276128	A	T	0.0	0.96875	1.0	0.0	1.0	1.0
3	5276151	T	T	1.0	1.0	0.0566037735849	1.0	1.0	1.0
3	5276153	T	T	1.0	1.0	0.0566037735849	1.0	1.0	1.0
3	5276194	T	T	1.0	0.0	1.0	1.0	1.0	1.0
3	5276206	C	C	0.0	1.0	0.0789473684211	0.0	1.0	1.0
3	5276207	A	A	0.0	1.0	0.0789473684211	0.0	1.0	1.0
3	5276228	T	T	0.8	1.0	0.0540540540541	0.0	1.0	1.0
3	5276236	G	G	0.810810810811	1.0	0.0	0.0	1.0	1.0
3	5276283	G	G	1.0	1.0	1.0	1.0	1.0	0.135135135135
3	5276286	A	G	0.205882352941	1.0	1.0	1.0	1.0	1.0
3	5276291	C	G	0.235294117647	0.0	0.888888888889	1.0	1.0	1.0
3	5276309	T	T	1.0	1.0	1.0	1.0	1.0	0.093023255814
3	5276320	T	T	1.0	1.0	1.0	1.0	1.0	0.0769230769231
3	5276357	G	G	1.0	1.0	0.883720930233	1.0	1.0	0.918918918919
3	5276368	A	A	1.0	1.0	0.909090909091	1.0	0.98	0.914285714286
3	5276376	T	T	1.0	1.0	1.0	1.0	0.607843137255	1.0
3	5276420	G	G	1.0	1.0	0.921052631579	1.0	0.435897435897	0.0
3	5276432	T	G	0.153846153846	1.0	1.0	0.25	1.0	1.0
3	5276434	C	C	1.0	1.0	1.0	1.0	0.606060606061	1.0
3	5276435	A	A	1.0	1.0	1.0	0.75	1.0	1.0
3	5276447	G	G	1.0	1.0	1.0	1.0	0.514285714286	1.0
3	5276455	A	A	0.866666666667	0.0	0.162162162162	0.8125	1.0	1.0
3	5276456	A	A	0.866666666667	0.0	0.184210526316	0.818181818182	1.0	1.0
3	5276457	A	A	0.866666666667	0.0	0.184210526316	0.818181818182	1.0	1.0
3	5276474	A	G	0.0	1.0	0.179487179487	0.375	1.0	1.0
3	5276486	A	A	1.0	1.0	1.0	0.571428571429	0.15625	1.0
3	5276501	C	C	1.0	1.0	0.810810810811	0.551724137931	0.172413793103	0.877551020408
3	5276512	C	C	1.0	1.0	1.0	0.538461538462	1.0	1.0
3	5276601	G	G	1.0	0.0	1.0	1.0	1.0	1.0
3	5276605	A	A	1.0	0.0	1.0	1.0	1.0	1.0
3	5276615	C	C	1.0	1.0	1.0	1.0	0.808510638298	0.0625
3	5276660	A	A	1.0	1.0	1.0	0.666666666667	1.0	1.0
3	5276668	G	G	0.12	1.0	1.0	1.0	1.0	1.0
3	5276673	T	A	0.0	1.0	1.0	0.0	0.787878787879	0.0
3	5276674	C	C	0.0	1.0	1.0	0.409090909091	1.0	1.0
3	5276676	A	G	0.0	1.0	1.0	0.409090909091	1.0	1.0
3	5276686	C	C	1.0	1.0	0.709677419355	0.5	0.258064516129	0.0
3	5276690	G	G	1.0	1.0	1.0	1.0	1.0	0.0
3	5276695	G	A	0.0	1.0	0.709677419355	0.52380952381	0.162162162162	1.0
3	5276706	C	C	1.0	1.0	0.269230769231	1.0	0.171428571429	1.0
3	5276711	T	T	1.0	0.0	0.25	0.611111111111	1.0	1.0
3	5276715	C	C	1.0	1.0	0.75	1.0	1.0	0.852941176471
3	5276721	G	G	1.0	0.0	0.28	0.565217391304	1.0	1.0
3	5276771	T	T	1.0	1.0	0.842105263158	1.0	0.368421052632	0.12
3	5276778	C	C	1.0	1.0	0.842105263158	1.0	0.342105263158	0.130434782609
3	5276782	G	G	1.0	1.0	1.0	0.965517241379	0.416666666667	1.0
3	5276818	C	C	1.0	1.0	1.0	1.0	0.384615384615	1.0
3	5276822	A	A	1.0	0.0	1.0	1.0	1.0	1.0
3	5276836	T	T	1.0	1.0	0.95652173913	1.0	0.333333333333	0.954545454545
3	5276857	G	G	1.0	1.0	1.0	0.571428571429	1.0	1.0
3	5276885	A	A	1.0	1.0	0.137931034483	1.0	1.0	1.0
3	5276903	G	G	1.0	1.0	1.0	1.0	0.622222222222	1.0
3	5276904	G	G	1.0	1.0	1.0	1.0	0.444444444444	1.0
3	5276906	T	T	1.0	1.0	1.0	1.0	0.630434782609	1.0
3	5276930	T	C	0.774193548387	1.0	1.0	1.0	0.921052631579	0.972222222222
3	5276931	A	A	1.0	1.0	0.2	1.0	1.0	1.0
3	5276939	C	A	0.777777777778	1.0	0.137931034483	1.0	1.0	0.972222222222
3	5276941	G	G	1.0	1.0	0.137931034483	1.0	1.0	1.0
3	5276942	C	C	1.0	1.0	1.0	1.0	0.484848484848	1.0
3	5276947	T	T	1.0	1.0	0.16	1.0	0.483870967742	1.0
3	5276948	G	G	1.0	1.0	0.16	1.0	0.483870967742	1.0
3	5276975	C	C	1.0	1.0	1.0	0.571428571429	1.0	1.0
3	5276989	G	G	1.0	1.0	0.136363636364	1.0	0.0	0.0512820512821
3	5277007	A	A	1.0	1.0	0.111111111111	1.0	1.0	1.0
3	5277021	C	C	1.0	1.0	1.0	1.0	0.0	0.108108108108
3	5277024	A	A	1.0	1.0	0.166666666667	1.0	0.0	0.108108108108
3	5277027	G	G	1.0	1.0	0.166666666667	1.0	1.0	1.0
3	5277040	T	T	0.80487804878	1.0	1.0	1.0	1.0	1.0
3	5277061	C	C	1.0	1.0	0.230769230769	1.0	1.0	1.0
3	5277098	A	A	1.0	1.0	1.0	1.0	0.720930232558	0.222222222222
3	5277124	A	A	1.0	1.0	1.0	1.0	0.404761904762	1.0
3	5277126	G	A	0.171428571429	1.0	0.0	0.0	1.0	1.0
3	5277139	C	C	0.0	1.0	0.0666666666667	0.0	1.0	1.0
3	5277142	T	T	1.0	1.0	1.0	1.0	0.686274509804	1.0
3	5277169	A	T	1.0	1.0	0.928571428571	1.0	0.0	0.840909090909
3	5277172	A	T	1.0	1.0	0.928571428571	1.0	0.0	0.840909090909
3	5277181	G	G	1.0	1.0	1.0	1.0	1.0	0.152173913043
3	5277201	A	A	0.833333333333	1.0	0.931034482759	1.0	1.0	1.0
3	5277229	C	C	0.857142857143	1.0	0.884615384615	1.0	1.0	1.0
3	5277238	G	G	1.0	1.0	1.0	1.0	1.0	0.166666666667
3	5277239	C	C	1.0	1.0	1.0	1.0	0.485714285714	1.0
3	5277271	T	T	1.0	1.0	0.878787878788	1.0	0.0	0.0
3	5277284	C	C	0.19512195122	1.0	0.861111111111	1.0	1.0	1.0
3	5277303	C	C	1.0	1.0	0.136363636364	1.0	0.434782608696	0.888888888889
3	5277311	T	T	1.0	1.0	1.0	1.0	0.555555555556	1.0
3	5277370	C	C	1.0	1.0	1.0	0.611111111111	1.0	1.0
3	5277398	C	C	1.0	1.0	1.0	0.354838709677	1.0	1.0
3	5277413	A	A	1.0	1.0	0.103448275862	1.0	1.0	1.0
3	5277424	A	A	0.228571428571	1.0	1.0	1.0	0.931818181818	0.921052631579
3	5277445	C	C	1.0	1.0	1.0	1.0	1.0	0.102564102564
3	5277462	A	A	0.194444444444	1.0	1.0	1.0	0.0	0.0
3	5277467	C	C	0.181818181818	1.0	1.0	1.0	1.0	1.0
3	5277471	C	C	0.176470588235	1.0	1.0	1.0	0.0	0.0
3	5277480	G	G	0.2	1.0	0.0967741935484	0.410256410256	0.911764705882	1.0
3	5277488	T	T	0.216216216216	1.0	0.0645161290323	0.0	1.0	1.0
3	5277500	T	T	1.0	1.0	1.0	1.0	0.129032258065	0.0
3	5277523	C	C	0.225806451613	1.0	1.0	0.774193548387	1.0	1.0
3	5277528	A	A	1.0	1.0	1.0	1.0	0.0	0.0
3	5277536	T	T	0.264705882353	0.0	1.0	0.741935483871	1.0	0.108108108108
3	5277556	A	A	0.225806451613	1.0	1.0	0.727272727273	0.0	1.0
3	5277575	T	C	0.730769230769	1.0	0.0	0.25	1.0	1.0
3	5277581	A	A	0.272727272727	1.0	1.0	0.8125	0.0740740740741	1.0
3	5277582	C	C	0.272727272727	1.0	1.0	0.806451612903	0.0740740740741	1.0
3	5277595	C	C	0.277777777778	1.0	1.0	0.714285714286	0.371428571429	1.0
3	5277596	A	A	0.277777777778	1.0	1.0	0.722222222222	0.371428571429	1.0
3	5277626	C	C	1.0	1.0	1.0	1.0	1.0	0.139534883721
3	5277629	G	A	0.708333333333	1.0	0.864864864865	0.404761904762	1.0	1.0
3	5277637	T	A	0.782608695652	1.0	0.868421052632	1.0	1.0	1.0
3	5277662	A	A	0.76	1.0	1.0	1.0	0.869565217391	1.0
3	5277757	A	A	1.0	1.0	1.0	1.0	0.903225806452	0.893617021277
3	5277768	T	T	1.0	1.0	1.0	1.0	0.516129032258	0.886363636364
3	5277772	C	C	0.148148148148	1.0	1.0	0.30303030303	1.0	1.0
3	5277781	C	C	1.0	1.0	1.0	1.0	1.0	0.0
3	5277785	C	C	0.862068965517	1.0	1.0	1.0	0.885714285714	1.0
3	5277788	C	C	0.172413793103	1.0	1.0	0.387096774194	1.0	0.0
3	5277802	C	C	1.0	0.0	1.0	1.0	0.515151515152	1.0
3	5277807	C	A	1.0	1.0	0.92	0.576923076923	1.0	1.0
3	5277840	G	G	0.269230769231	1.0	0.890909090909	0.536585365854	1.0	1.0
3	5277852	C	C	1.0	1.0	0.882352941176	0.477272727273	0.542857142857	1.0
3	5277877	C	C	1.0	1.0	1.0	1.0	0.5	0.113636363636
3	5277878	T	T	0.763157894737	1.0	1.0	1.0	1.0	1.0
3	5277890	C	C	1.0	0.0	1.0	0.409090909091	1.0	0.891304347826
3	5277891	C	C	1.0	1.0	1.0	1.0	1.0	0.108695652174
3	5277896	G	G	1.0	1.0	0.148936170213	1.0	1.0	1.0
3	5277916	G	A	0.225	1.0	1.0	0.590909090909	1.0	1.0
3	5277963	T	T	1.0	1.0	0.157894736842	1.0	1.0	1.0
3	5277966	A	A	1.0	1.0	1.0	1.0	0.322580645161	0.0
3	5277971	C	C	1.0	1.0	1.0	1.0	0.678571428571	1.0
3	5278075	C	C	1.0	1.0	1.0	1.0	0.361111111111	0.0
3	5278076	A	A	0.242424242424	1.0	1.0	0.454545454545	1.0	1.0
3	5278094	G	G	1.0	1.0	1.0	1.0	0.692307692308	1.0
3	5278097	C	C	1.0	1.0	1.0	0.606060606061	1.0	1.0
3	5278108	A	A	1.0	1.0	1.0	1.0	0.685714285714	0.890909090909
3	5278132	T	C	1.0	1.0	0.0	1.0	1.0	1.0
3	5278136	C	C	1.0	1.0	1.0	1.0	0.515151515152	0.978723404255
3	5278145	C	C	1.0	0.0	1.0	0.483870967742	1.0	1.0
3	5278150	T	T	1.0	1.0	0.0625	1.0	0.0	0.0
3	5278169	C	C	0.0	1.0	1.0	1.0	1.0	1.0
3	5278217	C	C	1.0	1.0	0.1	1.0	1.0	1.0
3	5278238	T	C	0.885714285714	0.0	0.928571428571	0.0	0.538461538462	0.897435897436
3	5278313	C	C	1.0	1.0	0.135135135135	1.0	1.0	1.0
3	5278401	T	T	1.0	1.0	1.0	1.0	1.0	0.243243243243
3	5278419	T	T	1.0	1.0	1.0	1.0	1.0	0.216216216216
3	5278426	T	T	1.0	1.0	0.0909090909091	1.0	1.0	1.0
3	5278430	G	G	1.0	1.0	1.0	1.0	0.5	1.0
3	5278453	C	C	1.0	1.0	1.0	1.0	1.0	0.0571428571429
3	5278520	C	C	0.866666666667	0.0	0.970588235294	1.0	1.0	1.0
3	5278666	T	T	1.0	1.0	1.0	1.0	0.0	0.0
3	5278712	T	T	1.0	1.0	1.0	0.513513513514	1.0	1.0
3	5278725	C	C	1.0	1.0	1.0	0.513513513514	1.0	1.0
3	5278734	G	G	1.0	0.0	1.0	1.0	1.0	1.0
3	5278830	C	C	0.605263157895	1.0	1.0	1.0	1.0	1.0
3	5278841	C	C	1.0	1.0	1.0	1.0	1.0	0.769230769231
3	5278852	G	G	1.0	1.0	0.137931034483	1.0	1.0	1.0
3	5278868	A	A	1.0	0.0	1.0	1.0	1.0	1.0
3	5278905	A	A	0.787878787879	1.0	1.0	0.0	1.0	1.0
3	5278917	T	T	1.0	1.0	0.0	1.0	1.0	1.0
3	5279036	C	C	1.0	1.0	1.0	1.0	0.0	0.153846153846
3	5279050	G	G	1.0	1.0	0.130434782609	1.0	1.0	1.0
3	5279054	T	C	0.0	1.0	1.0	0.5	1.0	1.0
3	5279088	G	C	0.217391304348	1.0	0.2	0.0	1.0	0.777777777778
3	5279119	A	G	0.153846153846	1.0	1.0	1.0	1.0	1.0
3	5279151	A	A	1.0	1.0	1.0	1.0	0.652173913043	1.0
3	5279198	G	A	0.212121212121	1.0	0.871794871795	0.636363636364	1.0	1.0
3	5279257	G	G	1.0	1.0	0.173913043478	1.0	1.0	1.0
3	5279502	T	T	1.0	1.0	1.0	1.0	1.0	0.0571428571429
3	5279727	A	A	1.0	1.0	0.742857142857	1.0	1.0	1.0
3	5279732	G	G	1.0	1.0	0.742857142857	1.0	1.0	0.975609756098
3	5279738	T	C	1.0	1.0	0.0	1.0	1.0	1.0
3	5279827	C	C	1.0	1.0	0.0	1.0	1.0	1.0
3	5279840	C	C	1.0	1.0	1.0	0.518518518519	1.0	1.0
3	5279999	A	A	0.0	1.0	0.833333333333	0.588235294118	0.96875	0.0606060606061
3	5280001	T	T	0.0	1.0	0.833333333333	0.6	0.96875	0.0606060606061
3	5280016	A	A	1.0	1.0	1.0	1.0	0.566666666667	1.0
3	5280221	A	A	1.0	1.0	1.0	1.0	0.5625	1.0
3	5280246	A	A	1.0	1.0	1.0	1.0	1.0	0.0384615384615
3	5280317	G	G	0.735294117647	1.0	0.8	0.6	0.678571428571	0.925
3	5280320	G	G	1.0	0.0	0.206896551724	1.0	1.0	1.0
3	5280352	C	C	1.0	1.0	1.0	1.0	0.515151515152	1.0
3	5280378	G	G	0.705882352941	1.0	0.166666666667	1.0	1.0	1.0
3	5280391	T	T	0.0	0.0	0.125	1.0	1.0	1.0
3	5280423	T	T	1.0	1.0	1.0	1.0	0.722222222222	1.0
3	5280444	C	T	1.0	1.0	1.0	0.392857142857	0.0	0.0
3	5280470	G	A	1.0	1.0	1.0	0.625	0.818181818182	0.0
3	5280511	A	A	0.954545454545	0.838709677419	0.375	1.0	1.0	1.0
3	5280526	A	A	0.878787878788	1.0	1.0	1.0	0.0	0.0
3	5280658	C	C	1.0	0.0	0.175	0.647058823529	1.0	1.0
3	5280703	T	T	1.0	1.0	1.0	0.40625	1.0	1.0
3	5280704	G	G	1.0	1.0	1.0	0.40625	1.0	1.0
3	5280722	G	G	1.0	1.0	1.0	1.0	0.761904761905	1.0
3	5280741	T	T	0.703703703704	1.0	1.0	1.0	1.0	1.0
3	5280776	G	A	0.0	1.0	1.0	1.0	1.0	1.0
3	5280800	A	G	0.785714285714	1.0	1.0	1.0	0.0	0.0
3	5280854	C	G	0.0	1.0	0.115384615385	0.424242424242	1.0	0.837209302326
3	5280865	C	C	1.0	1.0	1.0	1.0	0.536585365854	1.0
3	5280912	G	G	0.30303030303	1.0	1.0	1.0	1.0	1.0
3	5280955	T	T	0.260869565217	1.0	0.820512820513	1.0	1.0	1.0
3	5280963	C	G	0.285714285714	1.0	0.8	1.0	1.0	1.0
3	5280974	T	T	1.0	1.0	1.0	1.0	0.513513513514	0.833333333333
3	5281004	G	G	1.0	1.0	1.0	1.0	1.0	0.214285714286
3	5281018	A	A	0.75	1.0	1.0	1.0	0.0	0.0
3	5281042	A	A	0.24	1.0	1.0	1.0	1.0	1.0
3	5281044	C	A	0.230769230769	0.0	0.0	0.64	1.0	1.0
3	5281047	C	C	1.0	1.0	1.0	0.36	1.0	1.0
3	5281049	G	T	0.740740740741	1.0	0.151515151515	0.36	1.0	1.0
3	5281056	A	A	1.0	1.0	1.0	1.0	0.617021276596	1.0
3	5281058	T	C	1.0	1.0	0.147058823529	1.0	1.0	1.0
3	5281059	G	G	1.0	1.0	1.0	1.0	1.0	0.0
3	5281071	C	C	1.0	1.0	1.0	1.0	1.0	0.225806451613
3	5281073	C	T	1.0	1.0	0.108108108108	1.0	1.0	1.0
3	5281111	A	A	0.674418604651	1.0	1.0	1.0	1.0	1.0
3	5281118	G	G	0.697674418605	1.0	1.0	1.0	1.0	1.0
3	5281122	C	C	1.0	1.0	0.027027027027	1.0	1.0	1.0
3	5281151	C	C	0.333333333333	1.0	1.0	1.0	0.5	1.0
3	5281217	A	A	1.0	1.0	0.266666666667	0.434782608696	1.0	1.0
3	5281227	G	G	1.0	1.0	1.0	0.5	1.0	1.0
3	5281234	A	A	1.0	1.0	1.0	0.380952380952	1.0	1.0
3	5281312	C	C	0.2	1.0	1.0	1.0	1.0	1.0
3	5281541	G	G	1.0	1.0	1.0	1.0	0.225806451613	1.0
3	5281644	G	G	1.0	1.0	1.0	1.0	1.0	0.0232558139535
3	5281647	T	T	1.0	1.0	1.0	1.0	0.727272727273	1.0
3	5281670	C	C	1.0	1.0	1.0	1.0	0.734693877551	1.0
3	5281679	C	C	1.0	1.0	1.0	0.3	1.0	1.0
3	5281709	C	C	1.0	1.0	1.0	1.0	0.194444444444	0.0
3	5281756	C	C	1.0	0.0	1.0	0.757575757576	1.0	1.0
3	5281767	G	G	1.0	1.0	1.0	1.0	0.405405405405	1.0
3	5281777	A	A	1.0	1.0	1.0	1.0	0.0	0.0
3	5281855	T	C	1.0	0.0	0.16	0.521739130435	1.0	1.0
3	5281859	A	G	1.0	1.0	1.0	1.0	0.0	0.0
3	5281864	C	C	1.0	1.0	1.0	1.0	0.0	0.0
3	5281868	T	T	1.0	1.0	1.0	1.0	0.0	0.0
3	5281886	A	A	0.75	0.787878787879	0.862068965517	0.789473684211	1.0	1.0
3	5281938	A	A	1.0	1.0	1.0	1.0	0.47619047619	1.0
3	5281941	G	G	1.0	1.0	0.8	1.0	0.0	0.0
3	5281965	T	T	1.0	1.0	0.764705882353	1.0	1.0	1.0
3	5281985	A	A	1.0	1.0	1.0	0.647058823529	1.0	1.0
3	5281997	T	T	1.0	0.0	0.0	1.0	1.0	1.0
3	5282002	G	G	0.181818181818	1.0	1.0	0.325	1.0	1.0
3	5282016	A	G	0.794117647059	0.0	0.0	1.0	1.0	1.0
3	5282027	T	T	0.888888888889	0.0	0.0	1.0	1.0	1.0
3	5282040	A	A	1.0	1.0	1.0	1.0	0.0	0.0
3	5282094	A	T	0.789473684211	0.0	1.0	1.0	0.709677419355	1.0
3	5282115	T	T	1.0	1.0	1.0	1.0	0.0	0.0
3	5282159	T	C	1.0	1.0	1.0	0.388888888889	0.0	0.0
3	5282189	C	C	1.0	1.0	1.0	0.341463414634	0.0	0.0
3	5282200	A	A	1.0	1.0	0.161290322581	0.410256410256	1.0	1.0
3	5282208	C	C	1.0	0.0	1.0	1.0	0.954545454545	0.969696969697
3	5282211	T	T	1.0	0.0	1.0	1.0	1.0	1.0
3	5282217	C	C	1.0	1.0	1.0	1.0	0.0	0.0
3	5282229	G	G	1.0	1.0	1.0	1.0	0.0	0.0
3	5282235	T	C	0.821428571429	0.0	0.205882352941	0.387096774194	1.0	1.0
3	5282237	T	C	1.0	0.0	0.205882352941	0.387096774194	1.0	1.0
3	5282243	T	A	1.0	0.0	0.21875	0.363636363636	1.0	1.0
3	5282246	A	G	1.0	1.0	1.0	0.375	1.0	1.0
3	5282252	T	T	1.0	0.0	0.25	1.0	1.0	1.0
3	5282256	G	G	1.0	1.0	1.0	0.352941176471	1.0	1.0
3	5282259	A	A	0.148148148148	1.0	0.727272727273	0.685714285714	1.0	1.0
3	5282270	A	T	1.0	0.0	0.258064516129	0.315789473684	1.0	1.0
3	5282285	G	G	1.0	1.0	1.0	0.324324324324	0.0	0.0
3	5282308	C	C	0.146341463415	1.0	1.0	1.0	0.0	0.0
3	5282420	C	C	1.0	1.0	0.909090909091	0.625	1.0	1.0
3	5282487	G	G	1.0	0.0	1.0	1.0	1.0	1.0
3	5282497	A	A	1.0	1.0	0.222222222222	1.0	1.0	1.0
3	5282540	A	A	0.121212121212	1.0	1.0	1.0	1.0	1.0
3	5282559	T	T	1.0	1.0	1.0	1.0	0.657142857143	1.0
3	5282568	C	C	0.171428571429	0.0	1.0	0.354838709677	1.0	1.0
3	5282859	T	T	1.0	1.0	1.0	1.0	0.0975609756098	0.0
3	5282960	G	G	1.0	1.0	1.0	0.464285714286	1.0	1.0
3	5282980	G	G	1.0	1.0	1.0	1.0	0.540540540541	0.0
3	5282984	A	A	1.0	1.0	0.885714285714	0.461538461538	0.540540540541	0.0
3	5283061	C	C	0.826086956522	1.0	0.8125	1.0	0.0	0.0
3	5283065	G	G	1.0	1.0	1.0	1.0	1.0	0.0
3	5283174	C	C	0.25	1.0	1.0	1.0	1.0	1.0
3	5283295	C	C	1.0	1.0	1.0	1.0	0.0	0.0
3	5283303	C	C	0.153846153846	1.0	1.0	1.0	1.0	1.0
3	5283339	C	C	0.888888888889	1.0	1.0	1.0	0.0	0.0
3	5283379	G	G	1.0	1.0	1.0	1.0	0.0	0.0
3	5283471	C	C	1.0	1.0	0.764705882353	1.0	1.0	1.0
3	5283499	C	C	0.966666666667	1.0	1.0	1.0	0.0	0.0
3	5283544	A	A	0.121212121212	0.0	1.0	1.0	1.0	1.0
3	5283554	C	C	1.0	1.0	0.868421052632	0.483870967742	1.0	1.0
3	5283583	A	A	1.0	1.0	1.0	1.0	0.512195121951	1.0
3	5283655	A	A	0.172413793103	0.0	1.0	1.0	1.0	1.0
3	5283662	T	T	1.0	1.0	1.0	0.6	1.0	1.0
3	5283663	T	C	0.0	0.0	0.791666666667	0.4	1.0	1.0
3	5283673	T	T	1.0	1.0	0.1875	1.0	1.0	1.0
3	5283687	C	C	1.0	1.0	0.15	0.653846153846	0.0	0.0
3	5283689	A	A	1.0	1.0	0.15	1.0	1.0	1.0
3	5283708	T	T	1.0	1.0	1.0	1.0	0.0	0.0
3	5283724	T	T	1.0	1.0	1.0	1.0	0.0	0.0
3	5283757	A	A	1.0	1.0	0.15625	1.0	1.0	1.0
3	5283789	G	G	0.864864864865	1.0	0.166666666667	1.0	0.648648648649	0.0
3	5283808	T	T	0.978260869565	1.0	1.0	1.0	0.416666666667	1.0
3	5283865	A	G	0.0	0.0	0.916666666667	0.0	1.0	1.0
3	5283866	A	A	1.0	1.0	1.0	1.0	0.692307692308	1.0
3	5283911	T	G	0.820512820513	0.0	0.842105263158	0.0	1.0	1.0
3	5283924	A	A	0.809523809524	1.0	0.842105263158	1.0	1.0	1.0
3	5283930	G	G	0.8	1.0	0.833333333333	1.0	0.978260869565	1.0
3	5283937	A	A	1.0	1.0	1.0	1.0	0.511111111111	1.0
3	5283960	T	T	1.0	1.0	1.0	0.46875	1.0	1.0
3	5284002	T	C	1.0	1.0	1.0	0.592592592593	1.0	1.0
3	5284005	G	G	1.0	1.0	0.0	0.407407407407	1.0	1.0
3	5284029	T	C	0.0	0.0	1.0	0.684210526316	1.0	1.0
3	5284063	C	C	0.09375	1.0	1.0	1.0	1.0	1.0
3	5284073	C	C	1.0	1.0	0.2	1.0	1.0	0.833333333333
3	5284082	A	A	1.0	1.0	0.170731707317	1.0	0.0	0.0
3	5284100	A	A	1.0	1.0	1.0	1.0	0.85	0.0
3	5284111	A	C	0.0	1.0	1.0	0.724137931034	1.0	1.0
3	5284138	C	T	0.0	0.0	0.805555555556	0.766666666667	1.0	1.0
3	5284161	C	G	0.0	0.0	0.914285714286	0.551724137931	1.0	1.0
3	5284167	G	G	1.0	1.0	1.0	0.48	1.0	1.0
3	5284170	C	C	1.0	1.0	1.0	1.0	0.48275862069	1.0
3	5284190	T	T	0.875	1.0	0.897435897436	0.423076923077	0.0	0.121212121212
3	5284193	G	G	1.0	1.0	1.0	0.407407407407	0.666666666667	1.0
3	5284201	G	G	1.0	1.0	1.0	1.0	0.666666666667	1.0
3	5284206	C	C	1.0	1.0	1.0	1.0	0.657142857143	1.0
3	5284221	C	C	0.108108108108	1.0	1.0	1.0	1.0	1.0
3	5284234	A	A	1.0	1.0	1.0	1.0	1.0	0.214285714286
3	5284237	A	G	0.892857142857	0.0	0.183673469388	0.625	1.0	1.0
3	5284279	A	A	1.0	1.0	0.760869565217	1.0	1.0	1.0
3	5284282	G	G	0.190476190476	1.0	1.0	1.0	1.0	1.0
3	5284304	A	C	0.869565217391	0.0	0.0	0.676470588235	1.0	1.0
3	5284315	A	A	1.0	1.0	1.0	0.30303030303	1.0	1.0
3	5284325	G	A	0.92	0.0	0.0	0.678571428571	1.0	1.0
3	5284373	G	G	1.0	1.0	1.0	1.0	0.0	0.0
3	5284382	C	C	1.0	1.0	1.0	1.0	0.0	0.0
3	5284408	T	T	0.0769230769231	1.0	1.0	1.0	0.0	0.0
3	5284420	G	G	0.166666666667	1.0	1.0	1.0	1.0	1.0
3	5284481	C	C	1.0	1.0	1.0	0.666666666667	1.0	1.0
3	5284504	A	A	1.0	1.0	1.0	0.692307692308	1.0	1.0
3	5284507	T	T	1.0	0.0	1.0	1.0	1.0	1.0
3	5284509	T	T	1.0	1.0	1.0	1.0	0.428571428571	0.864864864865
3	5284528	T	T	1.0	1.0	1.0	0.317073170732	1.0	1.0
3	5284540	C	C	1.0	1.0	1.0	1.0	0.75	1.0
3	5284555	A	A	0.09375	0.0	1.0	0.0	1.0	0.823529411765
3	5284582	G	G	1.0	1.0	1.0	1.0	0.843137254902	1.0
3	5284603	C	C	1.0	1.0	1.0	1.0	0.137254901961	0.0
3	5284630	T	T	1.0	1.0	1.0	1.0	0.454545454545	1.0
3	5284637	G	G	1.0	1.0	1.0	1.0	0.888888888889	0.0833333333333
3	5284641	C	A	1.0	1.0	0.0	1.0	0.88	0.0789473684211
3	5284644	C	C	1.0	1.0	1.0	1.0	0.903846153846	0.108108108108
3	5284671	G	G	1.0	1.0	1.0	0.235294117647	1.0	1.0
3	5284835	G	G	1.0	1.0	1.0	0.361111111111	1.0	1.0
3	5284866	A	A	1.0	1.0	1.0	1.0	0.0	0.0
3	5284910	C	C	0.2	1.0	0.171428571429	1.0	1.0	1.0
3	5284952	T	T	1.0	1.0	1.0	1.0	0.0833333333333	0.184210526316
3	5284964	A	A	1.0	1.0	1.0	1.0	0.114285714286	0.228571428571
3	5285042	T	C	0.71875	0.0	1.0	1.0	1.0	1.0
3	5285124	C	C	1.0	1.0	1.0	1.0	0.0	0.0
3	5285141	G	G	1.0	1.0	1.0	1.0	0.0	0.0
3	5285198	A	A	1.0	1.0	1.0	1.0	0.0	0.0
3	5285300	C	C	1.0	1.0	1.0	1.0	1.0	0.0
3	5285324	T	T	1.0	1.0	1.0	1.0	0.0	0.0
3	5285406	A	A	1.0	1.0	1.0	1.0	0.0	0.0
3	5285470	G	G	1.0	1.0	1.0	1.0	0.0	0.0
3	5285653	G	G	0.804347826087	1.0	1.0	1.0	1.0	1.0
3	5285734	T	T	1.0	1.0	1.0	1.0	0.0	0.111111111111
3	5285825	C	C	1.0	1.0	1.0	1.0	1.0	0.0882352941176
3	5285859	G	G	1.0	1.0	1.0	1.0	0.0	0.0
3	5285891	C	C	1.0	1.0	0.0833333333333	1.0	1.0	1.0
3	5285893	A	A	1.0	1.0	1.0	1.0	0.0	0.0
3	5285894	T	T	1.0	1.0	1.0	1.0	0.484848484848	1.0
3	5285896	T	T	1.0	1.0	1.0	1.0	0.484848484848	1.0
3	5285906	G	A	1.0	0.0	1.0	0.0	1.0	1.0
3	5285909	G	G	1.0	1.0	1.0	1.0	0.405405405405	1.0
3	5286019	G	G	1.0	1.0	1.0	1.0	0.0	0.0
3	5286035	A	A	1.0	1.0	1.0	1.0	0.0	0.0
3	5286064	T	T	1.0	1.0	1.0	1.0	0.634146341463	1.0
3	5286067	A	A	1.0	1.0	1.0	1.0	0.0	0.0
3	5286166	A	A	1.0	1.0	1.0	1.0	0.588235294118	0.827586206897
3	5286184	T	T	1.0	1.0	0.1	1.0	1.0	1.0
3	5286211	C	C	1.0	1.0	1.0	1.0	0.0	0.172413793103
3	5286256	C	C	1.0	1.0	0.0833333333333	1.0	1.0	1.0
3	5286277	A	A	1.0	1.0	1.0	1.0	0.5	1.0
3	5286290	C	C	1.0	1.0	1.0	1.0	0.5	1.0
3	5286403	G	G	1.0	1.0	1.0	1.0	0.0	0.0
3	5286449	G	G	1.0	1.0	1.0	1.0	1.0	0.151515151515
3	5286596	T	T	1.0	0.0	1.0	1.0	1.0	1.0
3	5286599	G	G	1.0	1.0	1.0	1.0	1.0	0.15625
3	5286638	C	C	1.0	1.0	1.0	1.0	0.414634146341	1.0
3	5286641	G	G	0.342105263158	1.0	1.0	1.0	1.0	1.0
3	5286657	T	A	1.0	1.0	1.0	1.0	0.0	0.0
3	5286699	A	A	1.0	1.0	1.0	1.0	0.0625	1.0
3	5286701	G	A	0.705882352941	1.0	1.0	0.692307692308	0.90625	1.0
3	5286718	G	T	0.757575757576	1.0	1.0	0.739130434783	1.0	1.0
3	5286719	A	C	0.235294117647	1.0	1.0	1.0	1.0	1.0
3	5286720	A	A	1.0	1.0	1.0	1.0	0.413793103448	1.0
3	5286726	G	G	1.0	1.0	1.0	1.0	0.1	1.0
3	5286734	C	C	1.0	1.0	1.0	0.230769230769	1.0	1.0
3	5286755	C	C	1.0	0.973684210526	1.0	1.0	0.675	1.0
3	5286758	T	C	0.71875	1.0	0.0	1.0	0.948717948718	0.0
3	5286774	G	G	1.0	1.0	1.0	1.0	0.325581395349	1.0
3	5286909	C	C	0.342105263158	1.0	1.0	1.0	1.0	1.0
3	5286913	A	T	0.641025641026	1.0	1.0	1.0	1.0	1.0
3	5286931	G	G	1.0	0.0344827586207	1.0	1.0	1.0	1.0
3	5286967	G	G	1.0	1.0	0.0	0.689655172414	1.0	1.0
3	5286972	T	T	1.0	0.0	1.0	1.0	1.0	1.0
3	5286973	C	C	1.0	0.0	1.0	1.0	1.0	1.0
3	5286988	G	G	1.0	1.0	0.185185185185	1.0	1.0	1.0
3	5286997	C	C	1.0	1.0	1.0	1.0	0.8	0.102564102564
3	5287045	A	A	1.0	1.0	1.0	1.0	0.310344827586	0.179487179487
3	5287087	C	C	0.75	1.0	1.0	1.0	1.0	1.0
3	5287138	T	T	1.0	1.0	1.0	1.0	0.965517241379	0.0243902439024
3	5287283	C	C	1.0	1.0	1.0	1.0	0.0	0.125
3	5287291	A	A	1.0	1.0	1.0	1.0	0.0	0.103448275862
3	5287363	A	A	1.0	1.0	0.107142857143	1.0	1.0	1.0
3	5287400	C	C	0.21875	1.0	0.851851851852	1.0	1.0	1.0
3	5287414	C	C	0.78125	0.0	1.0	0.291666666667	1.0	1.0
3	5287461	C	C	1.0	1.0	1.0	1.0	1.0	0.205882352941
3	5287877	G	A	0.0	1.0	1.0	1.0	1.0	1.0
3	5287918	T	T	1.0	0.0	0.875	1.0	1.0	1.0
3	5287934	G	G	1.0	1.0	1.0	0.4	1.0	1.0
3	5288087	T	T	0.205882352941	1.0	1.0	1.0	1.0	1.0
3	5288106	A	A	1.0	1.0	1.0	1.0	0.135135135135	0.896551724138
3	5288115	C	T	1.0	1.0	0.025	0.65625	1.0	1.0
3	5288141	T	T	1.0	1.0	0.0263157894737	1.0	1.0	1.0
3	5288142	G	G	1.0	1.0	0.0	1.0	1.0	1.0
3	5288146	T	T	1.0	1.0	1.0	1.0	0.382352941176	0.117647058824
3	5288181	A	T	0.193548387097	1.0	1.0	1.0	1.0	1.0
3	5288202	G	G	1.0	1.0	1.0	1.0	0.521739130435	0.882352941176
3	5288212	G	G	0.1875	1.0	0.117647058824	1.0	0.416666666667	0.885714285714
3	5288224	T	T	1.0	1.0	0.166666666667	1.0	1.0	1.0
3	5288227	C	C	0.166666666667	1.0	1.0	1.0	1.0	0.914285714286
3	5288246	G	G	0.212121212121	1.0	1.0	1.0	1.0	1.0
3	5288270	C	C	0.133333333333	1.0	1.0	1.0	0.0681818181818	0.0571428571429
3	5288291	T	T	1.0	1.0	1.0	1.0	0.409090909091	1.0
3	5288300	A	A	1.0	1.0	1.0	1.0	0.325	1.0
3	5288307	G	G	1.0	1.0	1.0	1.0	0.315789473684	1.0
3	5288308	C	C	0.241379310345	1.0	1.0	0.892857142857	1.0	1.0
3	5288349	C	C	1.0	0.0	1.0	1.0	1.0	1.0
3	5288387	G	C	1.0	1.0	0.935483870968	0.5	1.0	1.0
3	5288390	T	T	0.913043478261	1.0	0.0645161290323	1.0	1.0	1.0
3	5288396	A	A	1.0	1.0	1.0	0.518518518519	1.0	1.0
3	5288398	C	C	0.95652173913	1.0	0.0606060606061	1.0	1.0	1.0
3	5288412	G	G	1.0	1.0	1.0	1.0	0.628571428571	1.0
3	5288413	G	G	1.0	1.0	1.0	0.464285714286	1.0	1.0
3	5288594	C	C	1.0	1.0	0.0606060606061	1.0	1.0	1.0
3	5288615	T	T	0.277777777778	1.0	0.0882352941176	1.0	1.0	1.0
3	5288644	A	A	0.314285714286	1.0	1.0	1.0	1.0	1.0
3	5288704	T	T	0.304347826087	1.0	1.0	0.371428571429	1.0	1.0
3	5288743	G	G	1.0	1.0	1.0	1.0	0.545454545455	1.0
3	5288791	A	A	1.0	1.0	1.0	0.34375	1.0	1.0
3	5288815	G	G	0.157894736842	1.0	1.0	1.0	1.0	1.0
3	5288852	G	G	1.0	1.0	1.0	0.75	1.0	1.0
3	5288876	G	G	1.0	1.0	1.0	1.0	0.0	0.0
3	5288877	G	G	1.0	1.0	1.0	1.0	0.0	0.0
3	5288913	G	G	1.0	1.0	1.0	0.59375	1.0	1.0
3	5288918	T	T	1.0	1.0	1.0	1.0	0.46511627907	0.0
3	5288931	T	T	1.0	1.0	1.0	1.0	0.6	1.0
3	5288940	T	T	1.0	1.0	1.0	1.0	0.595238095238	1.0
3	5288943	G	G	1.0	0.0	1.0	1.0	1.0	1.0
3	5288959	A	A	1.0	1.0	1.0	1.0	0.648648648649	1.0
3	5288969	C	C	0.115384615385	1.0	1.0	0.4375	1.0	1.0
3	5288976	A	A	1.0	1.0	1.0	0.59375	1.0	1.0
3	5288990	A	A	1.0	0.0	1.0	1.0	1.0	1.0
3	5288993	C	C	1.0	1.0	0.0	0.0	1.0	1.0
3	5289000	C	C	1.0	1.0	1.0	0.424242424242	0.891304347826	0.0
3	5289001	A	A	1.0	0.0	1.0	0.441176470588	1.0	1.0
3	5289030	T	T	0.258064516129	1.0	1.0	1.0	1.0	1.0
3	5289031	T	T	1.0	1.0	1.0	1.0	0.907407407407	0.0
3	5289039	T	T	1.0	1.0	1.0	1.0	0.547169811321	0.0
3	5289055	T	T	1.0	1.0	1.0	0.297297297297	1.0	1.0
3	5289065	T	T	1.0	1.0	1.0	0.763157894737	1.0	1.0
3	5289125	G	G	1.0	1.0	1.0	0.28	1.0	1.0
3	5289148	T	T	1.0	1.0	1.0	1.0	0.888888888889	0.0
3	5289185	G	T	1.0	1.0	1.0	1.0	0.0	0.0
3	5289197	A	A	1.0	1.0	1.0	1.0	0.769230769231	1.0
3	5289250	G	G	1.0	1.0	0.137931034483	1.0	1.0	1.0
3	5289298	A	A	1.0	1.0	1.0	1.0	0.666666666667	1.0
3	5289389	G	G	0.142857142857	1.0	1.0	1.0	1.0	1.0
3	5289525	A	A	0.851851851852	1.0	0.166666666667	1.0	1.0	1.0
3	5289530	G	G	1.0	1.0	1.0	1.0	1.0	0.0
3	5289568	A	A	0.0	1.0	0.0	1.0	0.428571428571	1.0
3	5289573	A	A	0.172413793103	1.0	1.0	1.0	1.0	1.0
3	5289587	G	G	1.0	1.0	1.0	1.0	0.703703703704	0.0
3	5289603	T	T	1.0	0.0	1.0	0.793103448276	0.0	0.0
3	5289607	G	A	0.8	1.0	0.238095238095	1.0	1.0	1.0
3	5289609	C	C	1.0	0.0	1.0	1.0	0.0	0.0
3	5289617	T	T	0.206896551724	1.0	1.0	0.285714285714	1.0	1.0
3	5289619	C	C	1.0	1.0	1.0	1.0	0.44	1.0
3	5289747	G	G	0.825	0.0	1.0	1.0	1.0	1.0
3	5289892	C	C	1.0	1.0	1.0	0.0	0.333333333333	1.0
3	5289899	A	G	0.212765957447	1.0	0.0	1.0	1.0	1.0
3	5289922	C	C	1.0	1.0	1.0	1.0	0.355555555556	1.0
3	5289980	A	A	1.0	1.0	1.0	1.0	0.677419354839	1.0
3	5290032	G	G	0.285714285714	1.0	1.0	1.0	0.405405405405	1.0
3	5290035	C	C	0.268292682927	1.0	1.0	1.0	0.421052631579	1.0
3	5290039	C	C	0.236842105263	1.0	1.0	1.0	0.435897435897	1.0
3	5290045	C	T	1.0	1.0	0.0	1.0	1.0	1.0
3	5290053	G	G	0.212121212121	1.0	1.0	1.0	1.0	1.0
3	5290054	A	A	0.212121212121	1.0	1.0	1.0	1.0	1.0
3	5290060	A	A	1.0	1.0	1.0	0.214285714286	1.0	1.0
3	5290064	G	G	1.0	1.0	1.0	1.0	0.392156862745	1.0
3	5290066	G	G	0.866666666667	0.0	1.0	0.238095238095	1.0	1.0
3	5290075	G	G	0.1875	1.0	1.0	1.0	0.388888888889	1.0
3	5290111	T	C	0.205882352941	1.0	1.0	1.0	0.36	1.0
3	5290116	C	C	0.205882352941	1.0	1.0	0.636363636364	1.0	1.0
3	5290124	A	A	1.0	1.0	1.0	0.448275862069	1.0	1.0
3	5290127	C	C	1.0	1.0	1.0	1.0	0.377777777778	1.0
3	5290128	C	C	1.0	1.0	1.0	1.0	0.377777777778	1.0
3	5290141	C	C	0.810810810811	0.0	0.860465116279	0.6	0.351351351351	1.0
3	5290143	C	C	0.810810810811	0.0	0.860465116279	0.619047619048	0.351351351351	1.0
3	5290160	C	G	0.15	1.0	1.0	0.294117647059	0.9	0.975609756098
3	5290170	C	T	0.210526315789	1.0	0.833333333333	0.5	0.863636363636	0.0
3	5290185	T	C	0.212121212121	1.0	0.809523809524	0.45	0.615384615385	0.0
3	5290193	T	T	0.2	1.0	1.0	0.5	0.413793103448	1.0
3	5290196	C	C	0.206896551724	1.0	1.0	0.5	0.413793103448	1.0
3	5290275	C	C	1.0	0.0	1.0	1.0	1.0	1.0
3	5290293	C	T	0.666666666667	0.0	1.0	1.0	0.0	0.888888888889
3	5290294	A	A	0.333333333333	1.0	0.206896551724	0.0	1.0	1.0
3	5290297	T	A	0.65	0.0	1.0	1.0	0.0	0.888888888889
3	5290360	C	C	1.0	1.0	1.0	1.0	0.371428571429	0.8
3	5290368	G	G	0.0	1.0	0.0	0.828571428571	0.9375	1.0
3	5290479	T	T	0.352941176471	1.0	1.0	1.0	0.5	0.871794871795
3	5290503	G	G	0.652173913043	0.0	1.0	1.0	1.0	1.0
3	5290522	T	T	1.0	1.0	1.0	0.454545454545	1.0	1.0
3	5290559	G	G	0.0	0.0	1.0	0.681818181818	1.0	1.0
3	5290571	T	T	1.0	1.0	1.0	0.45	1.0	1.0
3	5290574	T	T	1.0	1.0	1.0	0.444444444444	0.979591836735	1.0
3	5290575	T	T	1.0	1.0	1.0	0.444444444444	1.0	1.0
3	5290580	T	T	1.0	1.0	1.0	1.0	0.428571428571	1.0
3	5290590	A	A	0.85	0.0	1.0	0.791666666667	1.0	1.0
3	5290650	C	C	1.0	1.0	0.85	0.315789473684	0.942307692308	0.0
3	5290654	C	A	0.866666666667	0.0	0.146341463415	0.736842105263	1.0	1.0
3	5290659	T	T	1.0	1.0	0.175	0.75	1.0	1.0
3	5290660	C	C	1.0	1.0	1.0	1.0	0.625	1.0
3	5290662	C	T	0.0	0.0	0.170731707317	0.681818181818	1.0	1.0
3	5290663	T	T	1.0	1.0	0.833333333333	0.4	0.0	0.0
3	5290667	A	A	1.0	1.0	1.0	1.0	0.063829787234	1.0
3	5290681	G	G	1.0	1.0	1.0	1.0	0.4375	1.0
3	5290688	C	C	1.0	1.0	1.0	1.0	0.0	0.0
3	5290692	T	T	1.0	1.0	1.0	1.0	0.0	1.0
3	5290695	G	G	1.0	1.0	1.0	1.0	1.0	0.0
3	5290701	T	T	1.0	1.0	1.0	1.0	0.659574468085	1.0
3	5290712	A	A	1.0	1.0	0.176470588235	1.0	1.0	1.0
3	5290720	A	A	0.230769230769	1.0	1.0	1.0	1.0	1.0
3	5290761	C	C	1.0	1.0	1.0	0.695652173913	1.0	0.0967741935484
3	5290763	G	G	1.0	1.0	1.0	0.0	0.0	0.0
3	5290773	A	A	1.0	1.0	1.0	0.592592592593	1.0	1.0
3	5290785	T	T	1.0	1.0	1.0	0.535714285714	1.0	1.0
3	5290815	T	T	1.0	1.0	1.0	0.441176470588	1.0	1.0
3	5290820	T	T	1.0	1.0	1.0	1.0	0.969696969697	0.0
3	5290888	A	A	1.0	1.0	0.139534883721	0.607142857143	1.0	1.0
3	5290898	C	C	1.0	1.0	0.15	1.0	1.0	1.0
3	5290899	C	C	0.857142857143	0.0	1.0	1.0	1.0	1.0
3	5290980	C	C	1.0	1.0	1.0	1.0	0.586206896552	0.0
3	5291000	C	C	1.0	1.0	1.0	1.0	0.346153846154	1.0
3	5291029	G	T	1.0	1.0	1.0	0.0	1.0	1.0
3	5291053	T	T	1.0	1.0	0.133333333333	1.0	1.0	1.0
3	5291074	G	G	1.0	1.0	1.0	0.40625	1.0	1.0
3	5291081	T	T	1.0	1.0	1.0	1.0	0.515151515152	0.897435897436
3	5291082	T	T	1.0	1.0	1.0	1.0	0.542857142857	0.9
3	5291088	C	C	1.0	1.0	1.0	1.0	0.542857142857	0.880952380952
3	5291091	A	A	1.0	1.0	1.0	1.0	1.0	0.15
3	5291093	C	C	1.0	1.0	1.0	1.0	0.388888888889	0.85
3	5291109	G	G	1.0	1.0	1.0	1.0	0.484848484848	1.0
3	5291131	A	A	0.285714285714	0.0	1.0	0.388888888889	1.0	1.0
3	5291160	A	A	1.0	0.0	1.0	1.0	1.0	1.0
3	5291167	T	T	0.84	1.0	1.0	0.487179487179	1.0	1.0
3	5291192	G	G	1.0	1.0	1.0	1.0	0.558139534884	1.0
3	5291205	C	C	1.0	1.0	1.0	1.0	0.558139534884	1.0
3	5291219	C	C	1.0	1.0	1.0	1.0	0.547619047619	1.0
3	5291220	A	C	0.0	1.0	1.0	0.594594594595	1.0	1.0
3	5291226	A	G	0.128205128205	1.0	1.0	0.615384615385	1.0	1.0
3	5291257	A	A	1.0	1.0	1.0	0.275862068966	0.52380952381	0.0
3	5291261	G	G	1.0	1.0	1.0	0.259259259259	1.0	1.0
3	5291281	T	T	0.323529411765	0.0	1.0	1.0	1.0	1.0
3	5291293	G	T	0.34375	0.0	1.0	0.714285714286	0.37037037037	1.0
3	5291294	T	T	1.0	1.0	1.0	1.0	0.678571428571	0.111111111111
3	5291301	T	T	1.0	1.0	1.0	1.0	0.379310344828	1.0
3	5291302	C	C	1.0	1.0	1.0	0.260869565217	1.0	1.0
3	5291303	T	T	1.0	1.0	1.0	1.0	0.379310344828	1.0
3	5291307	T	T	1.0	1.0	1.0	1.0	0.379310344828	1.0
3	5291318	C	C	1.0	1.0	1.0	1.0	0.37037037037	1.0
3	5291319	A	A	1.0	1.0	1.0	1.0	0.37037037037	1.0
3	5291320	T	C	1.0	1.0	1.0	0.653846153846	1.0	1.0
3	5291328	G	G	0.666666666667	1.0	1.0	1.0	1.0	1.0
3	5291332	T	T	0.666666666667	1.0	1.0	1.0	0.0	0.0
3	5291333	C	C	0.666666666667	1.0	1.0	1.0	0.8	0.0
3	5291337	T	T	0.655172413793	1.0	1.0	1.0	0.0645161290323	0.0
3	5291342	C	C	1.0	1.0	0.0	0.34375	1.0	1.0
3	5291352	A	A	1.0	1.0	1.0	1.0	0.702702702703	0.0666666666667
3	5291394	A	A	0.771428571429	1.0	1.0	0.333333333333	0.513513513514	1.0
3	5291400	C	C	1.0	1.0	1.0	1.0	1.0	0.0487804878049
3	5291413	C	C	1.0	1.0	1.0	0.764705882353	1.0	1.0
3	5291427	G	G	1.0	1.0	1.0	1.0	1.0	0.0909090909091
3	5291430	A	A	1.0	1.0	0.310344827586	0.242424242424	1.0	1.0
3	5291436	C	C	1.0	1.0	1.0	1.0	0.113636363636	0.0909090909091
3	5291446	T	T	1.0	1.0	1.0	1.0	0.627906976744	1.0
3	5291501	T	T	1.0	1.0	1.0	0.323529411765	1.0	1.0
3	5291538	C	C	1.0	1.0	1.0	1.0	0.485714285714	1.0
3	5291543	G	G	1.0	1.0	1.0	0.516129032258	1.0	1.0
3	5291544	C	C	1.0	1.0	1.0	0.516129032258	1.0	1.0
3	5291553	C	C	1.0	0.0285714285714	1.0	1.0	0.736842105263	1.0
3	5291652	C	C	1.0	1.0	0.264705882353	1.0	1.0	1.0
3	5291661	G	G	0.292682926829	0.0	1.0	1.0	1.0	1.0
3	5291677	A	A	1.0	1.0	1.0	1.0	1.0	0.0
3	5291694	C	G	0.28125	1.0	1.0	1.0	0.0	0.0
3	5291796	G	G	1.0	0.030303030303	0.967741935484	0.0	1.0	1.0
3	5291975	G	G	1.0	1.0	1.0	1.0	0.571428571429	0.030303030303
3	5291999	G	G	1.0	1.0	1.0	0.735294117647	1.0	1.0
3	5292023	C	C	0.2	1.0	1.0	1.0	1.0	1.0
3	5292024	C	C	0.2	1.0	1.0	1.0	1.0	1.0
3	5292089	T	C	1.0	0.0	0.0	0.739130434783	0.565217391304	1.0
3	5292143	A	A	1.0	1.0	0.941176470588	0.944444444444	0.0	0.0769230769231
3	5292310	G	G	0.787878787879	1.0	0.133333333333	0.171428571429	1.0	1.0
3	5292312	T	T	0.787878787879	1.0	0.133333333333	0.171428571429	1.0	1.0
3	5292376	A	A	0.0909090909091	1.0	1.0	1.0	1.0	1.0
3	5292377	G	G	0.117647058824	1.0	1.0	1.0	1.0	1.0
3	5292433	G	G	0.185185185185	1.0	1.0	1.0	0.51724137931	1.0
3	5292511	G	G	1.0	1.0	1.0	1.0	0.0	0.0
3	5292515	G	A	1.0	1.0	1.0	0.15625	0.0	0.0
3	5292661	T	T	1.0	0.0	0.310344827586	1.0	0.529411764706	1.0
3	5292882	C	C	1.0	0.0	1.0	1.0	1.0	1.0
3	5292993	A	A	0.75	1.0	0.3125	1.0	1.0	1.0
3	5293012	T	T	1.0	1.0	1.0	1.0	0.0	0.0
3	5293028	A	A	0.233333333333	1.0	1.0	1.0	1.0	1.0
3	5293050	A	A	1.0	1.0	1.0	0.0	0.333333333333	0.742857142857
3	5293052	C	C	1.0	0.0	1.0	1.0	1.0	1.0
3	5293062	A	A	1.0	1.0	0.212121212121	1.0	1.0	1.0
3	5293066	A	A	1.0	1.0	0.225806451613	1.0	1.0	1.0
3	5293090	T	T	0.176470588235	1.0	0.918918918919	0.0	1.0	1.0
3	5293144	T	T	0.0	1.0	0.194444444444	0.461538461538	1.0	1.0
3	5293164	A	A	1.0	1.0	1.0	1.0	0.0	0.0571428571429
3	5293173	A	A	1.0	1.0	0.1875	1.0	1.0	1.0
3	5293177	A	A	0.1	1.0	1.0	0.48275862069	0.0	1.0
3	5293194	T	T	1.0	1.0	1.0	1.0	1.0	0.027027027027
3	5293206	C	C	1.0	1.0	0.133333333333	1.0	1.0	1.0
3	5293211	C	A	1.0	1.0	1.0	1.0	1.0	0.0588235294118
3	5293220	A	A	0.829268292683	0.0	1.0	0.764705882353	1.0	1.0
3	5293254	T	T	0.28125	0.0	1.0	1.0	0.481481481481	1.0
3	5293258	A	A	1.0	1.0	1.0	1.0	0.58064516129	1.0
3	5293267	G	G	1.0	0.0	1.0	1.0	1.0	1.0
3	5293304	G	G	1.0	1.0	1.0	0.6875	1.0	1.0
3	5293306	T	T	1.0	1.0	1.0	0.677419354839	0.351351351351	0.0
3	5293307	T	T	1.0	1.0	1.0	0.677419354839	1.0	1.0
3	5293308	C	C	1.0	1.0	1.0	0.322580645161	1.0	1.0
3	5293317	G	A	0.0	1.0	0.92	0.0	0.666666666667	1.0
3	5293323	G	A	0.241379310345	0.97619047619	1.0	0.685714285714	0.615384615385	1.0
3	5293339	T	T	1.0	1.0	1.0	0.717948717949	1.0	1.0
3	5293378	C	C	1.0	1.0	1.0	0.0	1.0	1.0
3	5293380	T	T	0.178571428571	1.0	1.0	1.0	1.0	1.0
3	5293396	A	A	1.0	1.0	1.0	1.0	0.422222222222	1.0
3	5293439	A	A	1.0	1.0	0.0882352941176	1.0	1.0	1.0
3	5293440	C	C	1.0	1.0	0.0882352941176	1.0	0.513513513514	0.875
3	5293457	G	G	1.0	0.0	1.0	1.0	1.0	1.0
3	5293517	A	A	0.0	1.0	1.0	0.433333333333	1.0	0.181818181818
3	5293541	C	T	1.0	0.0	0.0	1.0	1.0	1.0
3	5293614	C	C	1.0	1.0	1.0	1.0	0.666666666667	0.871794871795
3	5293658	G	T	1.0	1.0	0.857142857143	0.709677419355	1.0	1.0
3	5293670	G	G	1.0	1.0	1.0	1.0	0.428571428571	0.0
3	5293673	C	C	0.25	1.0	1.0	1.0	1.0	1.0
3	5293721	T	T	1.0	1.0	0.0	0.333333333333	1.0	0.177777777778
3	5293731	C	C	1.0	1.0	1.0	1.0	0.848484848485	0.813953488372
3	5293748	G	G	1.0	1.0	1.0	1.0	0.8125	0.789473684211
3	5293793	C	C	1.0	1.0	1.0	1.0	1.0	0.0740740740741
3	5293840	T	T	1.0	1.0	1.0	1.0	0.555555555556	0.0714285714286
3	5293848	C	C	1.0	1.0	0.0909090909091	0.304347826087	1.0	1.0
3	5293867	T	T	0.157894736842	1.0	1.0	1.0	1.0	0.125
3	5293973	T	T	1.0	1.0	1.0	1.0	0.41935483871	0.8125
3	5293983	C	C	1.0	1.0	1.0	1.0	0.413793103448	0.0
3	5294118	G	G	1.0	1.0	1.0	1.0	0.233333333333	0.0
3	5294119	C	C	1.0	1.0	0.08	1.0	1.0	1.0
3	5294126	G	G	1.0	1.0	1.0	0.6	1.0	1.0
3	5294155	G	G	1.0	1.0	1.0	1.0	0.0	0.0
3	5294170	T	T	1.0	1.0	0.842105263158	1.0	0.0	0.0
3	5294172	C	C	1.0	1.0	1.0	0.571428571429	1.0	1.0
3	5294187	C	C	1.0	1.0	1.0	1.0	1.0	0.0810810810811
3	5294247	T	T	1.0	1.0	1.0	0.388888888889	1.0	1.0
3	5294254	C	C	1.0	1.0	1.0	0.411764705882	1.0	1.0
3	5294272	G	G	1.0	1.0	1.0	1.0	0.738095238095	1.0
3	5294294	C	C	0.222222222222	1.0	1.0	1.0	1.0	1.0
3	5294419	C	C	0.162790697674	1.0	1.0	1.0	1.0	1.0
3	5294422	T	T	1.0	1.0	0.179487179487	1.0	1.0	1.0
3	5294601	T	T	1.0	1.0	0.0	0.666666666667	0.764705882353	1.0
3	5294620	C	C	1.0	1.0	1.0	1.0	1.0	0.133333333333
3	5294660	T	T	1.0	0.025	1.0	1.0	1.0	1.0
3	5294663	A	A	1.0	0.025	1.0	1.0	1.0	0.92
3	5294973	G	T	1.0	1.0	1.0	1.0	0.0	0.0
3	5295132	T	C	0.84375	0.0	0.137931034483	0.0	1.0	1.0
3	5295150	T	T	0.130434782609	0.0	0.838709677419	1.0	1.0	1.0
3	5295151	G	G	0.0434782608696	0.0	0.838709677419	1.0	1.0	1.0
3	5295189	G	G	0.75	1.0	0.0	0.0	1.0	1.0
3	5295212	G	G	1.0	0.0	1.0	1.0	1.0	1.0
3	5295213	C	C	1.0	0.0	1.0	0.736842105263	1.0	0.108695652174
3	5295255	C	C	1.0	0.0	1.0	0.975609756098	1.0	1.0
3	5295279	G	G	1.0	1.0	1.0	1.0	0.357142857143	1.0
3	5295347	T	G	0.866666666667	0.0	1.0	1.0	1.0	1.0
3	5295522	A	A	1.0	0.0	1.0	1.0	1.0	1.0
3	5295530	A	A	1.0	1.0	1.0	0.571428571429	1.0	1.0
3	5295647	C	C	1.0	1.0	0.125	1.0	1.0	1.0
3	5295722	T	T	1.0	1.0	1.0	1.0	0.553191489362	0.0
3	5296181	T	T	1.0	1.0	1.0	1.0	0.0	0.862068965517
3	5296378	G	G	1.0	1.0	0.136363636364	1.0	1.0	1.0
3	5296544	G	C	1.0	1.0	1.0	1.0	1.0	0.0
3	5296550	G	G	1.0	1.0	1.0	0.666666666667	1.0	1.0
3	5297165	C	C	1.0	1.0	1.0	1.0	0.487804878049	1.0
3	5297306	C	C	1.0	1.0	1.0	0.421052631579	1.0	1.0
3	5297381	G	G	1.0	1.0	0.965517241379	0.695652173913	1.0	1.0
3	5297389	C	C	1.0	1.0	1.0	1.0	0.891891891892	0.137931034483
3	5297394	C	C	1.0	1.0	1.0	1.0	0.891891891892	0.137931034483
3	5297398	C	C	1.0	1.0	1.0	1.0	1.0	0.133333333333
3	5297463	G	G	1.0	1.0	1.0	0.409090909091	1.0	1.0
3	5297632	A	T	1.0	0.0	0.8125	1.0	1.0	1.0
3	5297639	A	A	0.7	1.0	0.212121212121	1.0	0.620689655172	0.944444444444
3	5297644	T	T	1.0	1.0	1.0	1.0	0.642857142857	0.947368421053
3	5297646	T	T	0.707317073171	1.0	0.235294117647	1.0	0.666666666667	0.947368421053
3	5297661	G	G	0.34375	1.0	1.0	1.0	1.0	1.0
3	5297662	C	C	0.34375	1.0	1.0	0.973684210526	1.0	1.0
3	5297669	C	C	0.34375	1.0	1.0	1.0	1.0	1.0
3	5297714	A	A	1.0	1.0	0.194444444444	1.0	0.513513513514	0.117647058824
3	5297772	C	C	1.0	1.0	0.1	1.0	1.0	1.0
3	5297796	G	G	1.0	1.0	1.0	0.379310344828	1.0	1.0
3	5297901	G	G	1.0	0.0	1.0	0.653846153846	1.0	1.0
3	5298110	A	A	1.0	0.0	1.0	1.0	1.0	1.0
3	5298212	A	A	1.0	1.0	1.0	0.157894736842	1.0	1.0
3	5298517	G	C	1.0	1.0	0.0	0.791666666667	0.52380952381	0.864864864865
3	5298544	C	C	1.0	1.0	1.0	1.0	0.571428571429	0.179487179487
3	5298548	C	C	0.47619047619	1.0	1.0	1.0	1.0	1.0
3	5298628	C	C	0.722222222222	0.0	1.0	1.0	1.0	1.0
3	5298640	C	C	1.0	1.0	1.0	1.0	1.0	0.179487179487
3	5298691	A	A	1.0	1.0	1.0	0.518518518519	0.9	1.0
3	5298706	G	G	1.0	1.0	1.0	1.0	1.0	0.15625
3	5298711	T	G	1.0	0.0	0.0	0.448275862069	1.0	1.0
3	5298712	G	G	1.0	1.0	1.0	1.0	1.0	0.15625
3	5298720	T	T	0.8	1.0	0.964285714286	1.0	1.0	1.0
3	5298741	C	C	1.0	1.0	1.0	1.0	0.354838709677	0.0
3	5298749	C	C	0.137931034483	1.0	0.130434782609	0.0	0.703703703704	1.0
3	5298754	G	G	0.96875	1.0	0.130434782609	0.25	1.0	1.0
3	5298830	T	T	1.0	1.0	1.0	1.0	0.0	0.0
3	5298842	T	T	1.0	1.0	1.0	0.538461538462	1.0	1.0
3	5298894	T	T	1.0	1.0	1.0	1.0	0.65	1.0
3	5298912	G	G	1.0	0.0	0.117647058824	0.636363636364	1.0	1.0
3	5298929	T	T	1.0	1.0	0.85	0.40625	1.0	1.0
3	5298930	C	C	1.0	0.0	1.0	0.59375	1.0	1.0
3	5298950	A	A	0.794871794872	1.0	1.0	1.0	1.0	1.0
3	5298962	T	A	0.228571428571	1.0	0.888888888889	1.0	1.0	1.0
3	5298984	T	T	0.717948717949	0.0	0.888888888889	0.0	1.0	1.0
3	5299025	T	T	1.0	1.0	1.0	1.0	0.893617021277	0.0571428571429
3	5299027	G	G	1.0	1.0	1.0	1.0	0.260869565217	1.0
3	5299029	A	C	0.263157894737	0.0	1.0	0.652173913043	1.0	1.0
3	5299032	C	C	1.0	1.0	1.0	1.0	0.857142857143	0.971428571429
3	5299034	G	G	1.0	1.0	0.0	0.318181818182	1.0	1.0
3	5299049	C	T	0.137931034483	0.0	1.0	0.65	1.0	1.0
3	5299052	A	T	0.148148148148	0.0	1.0	0.65	1.0	1.0
3	5299059	C	C	1.0	1.0	1.0	1.0	0.886363636364	0.0
3	5299071	G	G	1.0	1.0	0.375	1.0	1.0	1.0
3	5299115	C	C	1.0	0.0	1.0	1.0	0.979166666667	1.0
3	5299132	G	G	0.925	1.0	1.0	1.0	0.205128205128	1.0
3	5299156	G	C	0.906976744186	1.0	0.0	0.6	1.0	1.0
3	5299179	G	G	0.136363636364	1.0	1.0	1.0	0.627906976744	0.0
3	5299188	A	A	1.0	1.0	1.0	1.0	0.577777777778	0.0
3	5299214	C	C	1.0	1.0	1.0	1.0	0.0	0.869565217391
3	5299216	A	A	1.0	1.0	1.0	1.0	0.0	0.872340425532
3	5299218	A	A	0.190476190476	1.0	1.0	1.0	1.0	1.0
3	5299220	G	T	0.186046511628	0.0	0.15	0.74358974359	1.0	1.0
3	5299245	C	T	1.0	1.0	0.0975609756098	1.0	1.0	1.0
3	5299299	T	T	1.0	1.0	1.0	1.0	0.063829787234	0.0204081632653
3	5299301	C	C	1.0	1.0	1.0	1.0	0.063829787234	0.0204081632653
3	5299308	T	T	1.0	0.0	1.0	1.0	1.0	1.0
3	5299309	C	C	1.0	1.0	1.0	0.6	1.0	1.0
3	5299311	T	T	1.0	1.0	1.0	0.6	1.0	1.0
3	5299334	A	A	1.0	1.0	1.0	1.0	0.46	1.0
3	5299335	A	A	1.0	1.0	1.0	0.588235294118	1.0	1.0
3	5299371	G	G	1.0	1.0	1.0	0.657142857143	1.0	1.0
3	5299387	A	A	1.0	1.0	1.0	0.363636363636	1.0	1.0
3	5299487	G	G	0.755102040816	1.0	1.0	1.0	1.0	1.0
3	5299495	G	G	0.717391304348	1.0	1.0	1.0	1.0	1.0
3	5299521	T	T	1.0	1.0	0.852941176471	0.666666666667	1.0	1.0
3	5299600	C	C	1.0	1.0	1.0	0.647058823529	1.0	1.0
3	5299615	C	C	1.0	1.0	0.0	1.0	1.0	1.0
3	5299617	A	A	0.0	1.0	1.0	1.0	1.0	1.0
3	5299636	A	A	1.0	0.0	1.0	1.0	0.520833333333	1.0
3	5299644	G	G	1.0	1.0	1.0	0.558139534884	1.0	1.0
3	5299655	C	C	1.0	1.0	0.166666666667	0.487804878049	1.0	1.0
3	5299672	A	A	1.0	1.0	1.0	1.0	1.0	0.152173913043
3	5299733	T	G	0.0	1.0	0.121212121212	0.0	1.0	0.87037037037
3	5299778	T	C	0.97619047619	0.0	1.0	1.0	0.047619047619	0.913043478261
3	5299779	C	C	1.0	1.0	1.0	0.272727272727	1.0	1.0
3	5299780	C	T	0.97619047619	0.0	1.0	1.0	0.0512820512821	0.913043478261
3	5299788	C	C	1.0	1.0	1.0	1.0	1.0	0.0681818181818
3	5299805	A	A	1.0	0.0	1.0	0.30303030303	1.0	1.0
3	5299808	G	G	0.0	1.0	1.0	1.0	1.0	1.0
3	5299831	G	G	1.0	1.0	1.0	1.0	0.0526315789474	0.869565217391
3	5299833	A	A	1.0	1.0	1.0	1.0	0.0526315789474	0.869565217391
3	5299995	T	T	1.0	1.0	1.0	1.0	0.627450980392	0.155555555556
3	5300036	T	T	1.0	1.0	1.0	1.0	0.342105263158	0.853658536585
3	5300050	T	T	1.0	1.0	1.0	1.0	1.0	0.155555555556
3	5300298	C	T	0.0277777777778	1.0	1.0	1.0	1.0	0.944444444444
3	5300348	C	C	0.0	1.0	1.0	0.555555555556	1.0	0.837209302326
3	5300402	G	G	1.0	1.0	1.0	1.0	1.0	0.8
3	5300436	A	A	1.0	0.0	1.0	1.0	1.0	1.0
3	5300444	G	G	0.235294117647	1.0	1.0	1.0	1.0	1.0
3	5300450	C	C	1.0	1.0	1.0	0.354838709677	1.0	1.0
3	5300461	A	A	0.0	0.0	0.791666666667	0.379310344828	1.0	1.0
3	5300464	G	G	0.194444444444	1.0	1.0	1.0	1.0	1.0
3	5300513	A	A	0.90625	0.0	0.28	0.6	1.0	0.952380952381
3	5300524	A	A	1.0	1.0	0.25	0.6	1.0	1.0
3	5300538	C	C	1.0	1.0	1.0	0.548387096774	1.0	1.0
3	5300544	C	C	1.0	1.0	1.0	0.48275862069	1.0	1.0
3	5300591	G	G	1.0	0.0	1.0	0.973684210526	1.0	1.0
3	5300594	T	C	0.15625	1.0	1.0	1.0	0.848484848485	1.0
3	5300607	G	G	1.0	1.0	0.0	1.0	0.0	0.0
3	5300610	A	A	1.0	1.0	1.0	1.0	0.352941176471	1.0
3	5300620	C	C	1.0	1.0	0.125	1.0	1.0	1.0
3	5300632	A	A	1.0	1.0	1.0	1.0	0.58064516129	0.0
3	5300649	C	C	0.722222222222	1.0	1.0	1.0	1.0	1.0
3	5300689	T	T	0.27027027027	1.0	1.0	1.0	0.962962962963	1.0
3	5300704	C	C	0.775	1.0	0.2	0.8	1.0	1.0
3	5300707	G	G	1.0	1.0	1.0	1.0	0.724137931034	0.0
3	5300733	C	C	1.0	1.0	1.0	1.0	0.633333333333	0.111111111111
3	5300734	C	C	1.0	1.0	1.0	1.0	0.633333333333	0.0857142857143
3	5300872	A	A	0.238095238095	1.0	0.826086956522	0.454545454545	0.296296296296	0.914285714286
3	5300900	C	C	1.0	1.0	1.0	0.4	1.0	1.0
3	5300909	G	G	1.0	0.0	1.0	1.0	1.0	1.0
3	5300929	G	T	0.730769230769	0.0	0.0909090909091	0.382352941176	1.0	1.0
3	5300950	A	G	0.681818181818	1.0	0.121212121212	0.285714285714	1.0	0.9
3	5300965	T	T	0.739130434783	1.0	0.12	1.0	1.0	1.0
3	5301001	A	A	1.0	1.0	1.0	0.25	1.0	1.0
3	5301007	G	G	1.0	1.0	1.0	0.264705882353	1.0	1.0
3	5301024	G	G	0.961538461538	1.0	1.0	1.0	1.0	0.166666666667
3	5301050	T	T	0.964285714286	1.0	0.12	0.647058823529	1.0	0.861111111111
3	5301051	A	A	1.0	0.0	1.0	0.388888888889	1.0	1.0
3	5301059	A	A	0.962962962963	1.0	0.153846153846	1.0	1.0	1.0
3	5301067	G	G	0.965517241379	0.0	0.16	1.0	1.0	0.860465116279
3	5301087	C	C	0.928571428571	0.0	0.125	1.0	1.0	0.836734693878
3	5301091	G	G	0.925925925926	0.0	0.130434782609	1.0	1.0	0.84
3	5301119	G	G	0.181818181818	1.0	1.0	1.0	1.0	1.0
3	5301141	T	G	0.818181818182	1.0	0.04	1.0	1.0	1.0
3	5301269	G	G	1.0	0.0	1.0	1.0	1.0	1.0
3	5301280	T	T	0.818181818182	1.0	1.0	1.0	1.0	1.0
3	5301333	T	T	1.0	1.0	1.0	0.433333333333	1.0	1.0
3	5301339	A	A	1.0	1.0	1.0	1.0	1.0	0.756097560976
3	5301374	C	C	1.0	1.0	0.0	1.0	1.0	1.0
3	5301388	C	C	0.135135135135	1.0	1.0	1.0	1.0	1.0
3	5301485	G	G	1.0	1.0	1.0	1.0	0.682926829268	1.0
3	5301528	A	G	0.307692307692	1.0	1.0	1.0	1.0	1.0
3	5301536	C	C	0.72	0.0	0.0	1.0	0.418604651163	1.0
3	5301550	A	A	0.777777777778	0.0	1.0	1.0	1.0	1.0
3	5301612	G	T	0.785714285714	1.0	1.0	1.0	0.0	0.837209302326
3	5301613	C	C	0.790697674419	0.975609756098	1.0	1.0	1.0	1.0
3	5301630	A	A	1.0	1.0	0.875	1.0	1.0	0.131578947368
3	5301704	T	T	1.0	1.0	1.0	0.346153846154	1.0	1.0
3	5301706	C	C	1.0	1.0	1.0	1.0	0.0975609756098	0.0
3	5301711	G	G	0.90625	0.0	1.0	0.64	1.0	1.0
3	5301744	A	A	1.0	1.0	0.222222222222	1.0	0.0	0.0
3	5301796	G	G	1.0	1.0	1.0	1.0	0.628571428571	1.0
3	5301809	C	C	1.0	0.0	1.0	1.0	1.0	1.0
3	5301829	G	G	0.0	0.0	0.875	1.0	1.0	1.0
3	5301850	A	A	1.0	1.0	1.0	1.0	0.0	0.0
3	5301869	A	A	1.0	1.0	0.166666666667	1.0	1.0	1.0
3	5301918	G	G	1.0	1.0	1.0	1.0	1.0	0.0
3	5301922	C	C	0.806451612903	0.0	0.875	1.0	1.0	1.0
3	5301926	A	A	1.0	1.0	0.125	0.210526315789	1.0	1.0
3	5302000	A	A	1.0	1.0	1.0	0.529411764706	1.0	1.0
3	5302001	C	C	1.0	1.0	1.0	0.470588235294	1.0	1.0
3	5302006	G	G	1.0	1.0	1.0	0.470588235294	0.0	0.137931034483
3	5302022	T	T	1.0	1.0	1.0	0.526315789474	0.0	0.0
3	5302036	C	A	1.0	1.0	1.0	1.0	0.0	0.0
3	5302111	T	G	0.666666666667	1.0	0.913043478261	1.0	1.0	1.0
3	5302464	A	A	1.0	1.0	1.0	1.0	0.388888888889	0.913043478261
3	5302528	C	C	1.0	1.0	1.0	1.0	0.0769230769231	0.0
3	5302726	T	T	1.0	1.0	1.0	1.0	1.0	0.103448275862
3	5302741	C	C	1.0	0.0	1.0	1.0	1.0	1.0
3	5302843	A	G	0.259259259259	1.0	1.0	0.818181818182	1.0	1.0
3	5302873	T	T	1.0	1.0	1.0	1.0	1.0	0.792452830189
3	5302895	G	G	0.689655172414	1.0	1.0	1.0	1.0	1.0
3	5302999	C	C	1.0	1.0	1.0	1.0	0.377777777778	1.0
3	5303018	A	A	1.0	1.0	1.0	0.28	1.0	1.0
3	5303043	A	A	1.0	1.0	1.0	1.0	0.0	0.0769230769231
3	5303053	C	C	1.0	1.0	1.0	1.0	0.288888888889	1.0
3	5303115	T	T	0.703703703704	1.0	1.0	1.0	1.0	1.0
3	5303135	C	T	0.310344827586	1.0	0.161290322581	0.806451612903	1.0	1.0
3	5303298	T	T	0.8125	0.0	1.0	1.0	1.0	1.0
3	5303380	A	T	0.205882352941	1.0	1.0	0.75	1.0	1.0
3	5303477	C	C	1.0	1.0	1.0	0.413793103448	1.0	1.0
3	5303518	G	G	1.0	1.0	1.0	1.0	1.0	0.0666666666667
3	5303566	T	C	0.0	1.0	1.0	0.638888888889	1.0	1.0
3	5303569	G	G	1.0	1.0	0.0	1.0	1.0	1.0
3	5303632	T	G	0.0	0.0	1.0	0.0	1.0	1.0
3	5303683	A	C	0.133333333333	1.0	1.0	0.857142857143	1.0	1.0
3	5303692	A	C	0.0	0.0	1.0	0.0	1.0	1.0
3	5303767	C	C	1.0	1.0	1.0	1.0	1.0	0.0857142857143
3	5303782	A	A	1.0	1.0	1.0	1.0	0.90625	0.0606060606061
3	5303949	C	C	1.0	1.0	1.0	1.0	0.111111111111	0.0
3	5303989	A	A	0.794117647059	1.0	0.826086956522	1.0	0.0	0.0
3	5304103	G	G	1.0	1.0	1.0	0.333333333333	1.0	1.0
3	5304130	A	A	1.0	1.0	1.0	1.0	0.0789473684211	0.0
3	5304232	G	G	0.172413793103	1.0	1.0	0.0	1.0	1.0
3	5304343	C	C	1.0	1.0	1.0	1.0	0.552631578947	0.0
3	5304517	G	G	1.0	1.0	1.0	0.52	1.0	1.0
3	5304652	G	G	1.0	1.0	0.214285714286	1.0	1.0	1.0
3	5304685	G	G	0.208333333333	1.0	1.0	0.972222222222	1.0	1.0
3	5304736	G	A	0.222222222222	1.0	0.967741935484	0.575757575758	1.0	1.0
3	5304902	A	A	1.0	1.0	1.0	1.0	1.0	0.102564102564
3	5304918	C	C	0.710526315789	0.0	1.0	1.0	1.0	1.0
3	5304921	C	C	1.0	1.0	1.0	1.0	0.574468085106	1.0
3	5304960	G	A	1.0	1.0	0.0	0.333333333333	0.409090909091	0.909090909091
3	5305126	A	C	1.0	0.0	1.0	1.0	1.0	1.0
3	5305166	A	A	1.0	1.0	1.0	0.4	1.0	1.0
3	5305198	A	A	0.763157894737	1.0	0.871794871795	1.0	1.0	1.0
3	5305271	C	C	1.0	0.0	1.0	1.0	1.0	1.0
3	5305296	C	T	0.777777777778	1.0	0.0	0.25	0.925925925926	0.822222222222
3	5305305	C	C	1.0	1.0	1.0	0.214285714286	1.0	1.0
3	5305326	A	A	0.777777777778	1.0	0.153846153846	1.0	0.846153846154	0.795918367347
3	5305414	A	A	0.862068965517	1.0	0.772727272727	1.0	1.0	0.883720930233
3	5305416	C	A	0.133333333333	1.0	1.0	0.264705882353	1.0	1.0
3	5305457	T	T	0.8125	1.0	0.911764705882	1.0	1.0	1.0
3	5305464	A	C	0.0	1.0	0.0	0.333333333333	1.0	0.861111111111
3	5305580	T	G	1.0	1.0	0.0689655172414	0.243243243243	1.0	1.0
3	5305631	T	C	1.0	1.0	0.0	0.222222222222	1.0	1.0
3	5305670	C	C	1.0	0.0	1.0	1.0	0.441176470588	0.833333333333
3	5305700	C	C	1.0	1.0	1.0	1.0	0.74358974359	0.194444444444
3	5305812	C	C	1.0	1.0	1.0	1.0	1.0	0.0857142857143
3	5305892	C	C	1.0	1.0	1.0	1.0	0.363636363636	0.875
3	5306027	G	G	1.0	1.0	1.0	1.0	0.615384615385	1.0
3	5306033	A	A	0.75	1.0	1.0	1.0	1.0	1.0
3	5306039	G	G	1.0	1.0	1.0	0.6	1.0	1.0
3	5306255	G	G	1.0	1.0	0.0909090909091	0.333333333333	1.0	1.0
3	5306286	A	A	1.0	0.0	1.0	1.0	1.0	1.0
3	5306291	G	G	1.0	1.0	1.0	1.0	1.0	0.179487179487
3	5306312	G	G	0.826086956522	1.0	1.0	0.52380952381	1.0	1.0
3	5306315	G	G	1.0	1.0	0.157894736842	0.47619047619	1.0	1.0
3	5306321	A	A	1.0	0.0	1.0	1.0	1.0	1.0
3	5306671	C	T	0.823529411765	0.0	0.0	0.368421052632	1.0	1.0
3	5306734	T	T	0.153846153846	1.0	1.0	0.571428571429	1.0	1.0
3	5306779	T	C	0.0	1.0	0.0	0.0	1.0	1.0
3	5307022	C	C	1.0	1.0	1.0	1.0	0.0	0.0
3	5307106	G	G	1.0	1.0	0.870967741935	1.0	0.647058823529	0.157894736842
3	5307130	G	G	1.0	1.0	1.0	1.0	0.53125	0.142857142857
3	5307159	C	C	1.0	1.0	0.0666666666667	1.0	1.0	1.0
3	5307193	G	G	1.0	1.0	0.103448275862	1.0	1.0	1.0
3	5307343	T	T	1.0	1.0	1.0	1.0	0.653846153846	0.243243243243
3	5307535	G	G	1.0	1.0	1.0	1.0	0.666666666667	1.0
3	5307586	G	G	1.0	1.0	1.0	1.0	0.466666666667	0.8125
3	5307607	G	G	1.0	1.0	1.0	1.0	0.757575757576	1.0
3	5307715	C	C	1.0	1.0	1.0	1.0	0.390243902439	0.0
3	5307820	A	A	1.0	1.0	1.0	1.0	1.0	0.0454545454545
3	5307867	A	A	0.235294117647	1.0	1.0	0.727272727273	1.0	1.0
3	5307884	T	T	0.172413793103	1.0	1.0	0.625	1.0	1.0
3	5307911	G	A	1.0	1.0	1.0	0.222222222222	1.0	1.0
3	5307980	G	G	0.0	1.0	1.0	1.0	0.454545454545	0.0
3	5308131	T	T	1.0	0.0	1.0	1.0	1.0	1.0
3	5308179	T	A	1.0	1.0	0.0	0.25	1.0	1.0
3	5308435	G	C	0.857142857143	1.0	0.805555555556	0.651162790698	0.0	0.0
3	5308497	C	C	0.136363636364	0.0	1.0	0.352941176471	1.0	1.0
3	5308511	G	G	1.0	1.0	1.0	1.0	1.0	0.846153846154
3	5308539	C	C	1.0	1.0	1.0	1.0	0.457142857143	1.0
3	5308555	T	T	0.0454545454545	0.0	1.0	0.107142857143	1.0	1.0
3	5308574	A	A	1.0	1.0	1.0	1.0	0.606060606061	0.195652173913
3	5308651	T	T	1.0	1.0	0.777777777778	1.0	1.0	1.0
3	5308795	A	A	0.837837837838	1.0	0.162162162162	1.0	1.0	1.0
3	5308799	C	C	1.0	1.0	0.157894736842	1.0	1.0	1.0
3	5308820	A	A	1.0	1.0	1.0	0.666666666667	1.0	1.0
3	5308823	C	C	0.825	1.0	0.2	1.0	0.45	1.0
3	5308829	G	G	0.756097560976	1.0	1.0	1.0	1.0	1.0
3	5308841	C	C	0.744186046512	1.0	1.0	1.0	1.0	1.0
3	5308865	G	G	1.0	1.0	1.0	1.0	0.538461538462	1.0
3	5308877	G	G	1.0	0.0	1.0	0.32	1.0	1.0
3	5308886	A	A	1.0	1.0	1.0	1.0	0.5	1.0
3	5308905	A	G	0.171428571429	1.0	0.173913043478	0.565217391304	1.0	1.0
3	5308943	G	G	1.0	1.0	1.0	1.0	0.5	1.0
3	5308945	G	G	1.0	0.0	1.0	0.4	1.0	1.0
3	5309000	A	A	0.0	1.0	0.0	0.521739130435	1.0	1.0
3	5309033	A	A	0.8	1.0	0.34375	1.0	1.0	1.0
3	5309170	A	A	1.0	1.0	1.0	1.0	0.0	1.0
3	5309183	A	A	1.0	1.0	1.0	1.0	0.0	0.0
3	5309211	G	G	1.0	1.0	1.0	1.0	0.0	0.0
3	5309237	C	C	1.0	1.0	1.0	1.0	0.0	0.125
3	5309295	A	C	0.71875	1.0	0.0	1.0	1.0	1.0
3	5309313	T	T	1.0	1.0	1.0	1.0	0.0	0.176470588235
3	5309518	A	A	1.0	1.0	1.0	1.0	0.714285714286	1.0
3	5309569	A	A	1.0	1.0	1.0	1.0	0.0	0.119047619048
3	5309572	T	T	1.0	1.0	1.0	1.0	0.0	0.119047619048
3	5309589	G	G	1.0	1.0	1.0	1.0	0.0	0.166666666667
3	5309628	T	T	1.0	1.0	1.0	1.0	0.0	0.153846153846
3	5309678	G	G	0.794871794872	1.0	1.0	0.888888888889	1.0	1.0
3	5309679	T	C	0.0	0.0	1.0	0.0	1.0	1.0
3	5309725	G	G	1.0	1.0	0.0	1.0	1.0	1.0
3	5309745	A	A	1.0	1.0	0.0	1.0	1.0	1.0
3	5309886	A	G	1.0	0.0	1.0	1.0	1.0	1.0
3	5309902	T	T	1.0	1.0	1.0	1.0	0.0	0.0
3	5309915	T	T	1.0	1.0	1.0	1.0	0.0	0.0
3	5309920	G	G	1.0	1.0	1.0	1.0	0.5	0.842105263158
3	5309946	G	G	1.0	1.0	1.0	1.0	0.68	1.0
3	5309969	T	T	1.0	1.0	1.0	1.0	0.0	0.0
3	5309973	A	A	1.0	1.0	1.0	1.0	0.270833333333	0.0
3	5310012	T	T	1.0	1.0	1.0	1.0	0.888888888889	0.914893617021
3	5310013	C	C	1.0	0.0	1.0	1.0	1.0	1.0
3	5310131	A	A	0.965517241379	1.0	1.0	1.0	0.0	0.0
3	5310140	A	G	0.896551724138	0.0	0.113636363636	0.0	1.0	1.0
3	5310193	A	A	1.0	1.0	1.0	1.0	0.614035087719	0.866666666667
3	5310194	A	A	0.1875	1.0	1.0	1.0	1.0	1.0
3	5310219	C	C	1.0	1.0	1.0	1.0	0.462962962963	1.0
3	5310236	A	A	0.375	1.0	0.975	1.0	0.0	0.0
3	5310300	A	A	1.0	1.0	0.0	1.0	1.0	1.0
3	5310366	C	C	1.0	1.0	1.0	1.0	0.960784313725	0.0
3	5310423	G	G	1.0	1.0	1.0	1.0	0.912280701754	0.122448979592
3	5310462	C	T	1.0	1.0	1.0	0.315789473684	1.0	1.0
3	5310468	C	G	1.0	1.0	1.0	0.314285714286	0.66	0.864864864865
3	5310556	C	C	0.131578947368	1.0	1.0	1.0	1.0	1.0
3	5310618	C	C	1.0	1.0	0.0	1.0	1.0	1.0
3	5310647	G	A	1.0	1.0	1.0	0.0	0.84375	0.923076923077
3	5310668	G	G	1.0	1.0	1.0	1.0	0.142857142857	1.0
3	5310885	C	C	1.0	1.0	1.0	1.0	0.131578947368	1.0
3	5310968	C	C	1.0	1.0	0.2	1.0	1.0	1.0
3	5311000	G	G	1.0	1.0	1.0	1.0	0.0	1.0
3	5311001	T	T	0.121212121212	1.0	1.0	1.0	1.0	1.0
3	5311020	A	T	0.135135135135	1.0	0.738095238095	1.0	1.0	1.0
3	5311021	A	A	1.0	1.0	0.261904761905	0.6875	1.0	0.866666666667
3	5311025	T	T	1.0	1.0	0.761904761905	1.0	1.0	1.0
3	5311088	T	G	0.24	1.0	0.837837837838	1.0	1.0	1.0
3	5311436	A	A	0.742857142857	0.0	1.0	0.323529411765	1.0	1.0
3	5311496	G	G	1.0	0.0	1.0	1.0	1.0	1.0
3	5311506	A	A	1.0	1.0	0.837837837838	1.0	0.871794871795	0.761904761905
3	5311520	G	G	0.222222222222	1.0	1.0	0.6	1.0	1.0
3	5311531	A	A	1.0	0.0	1.0	1.0	1.0	1.0
3	5311544	C	C	1.0	0.0	1.0	1.0	1.0	1.0
3	5311546	A	A	0.25	1.0	1.0	1.0	1.0	1.0
3	5311577	T	T	0.193548387097	1.0	1.0	0.615384615385	1.0	1.0
3	5311646	T	T	1.0	0.0	1.0	1.0	1.0	1.0
3	5311648	G	G	0.21875	1.0	0.888888888889	0.608695652174	1.0	1.0
3	5311670	G	G	0.206896551724	1.0	0.896551724138	1.0	1.0	1.0
3	5311724	A	A	0.0	1.0	1.0	0.323529411765	1.0	1.0
3	5311727	T	T	0.0	1.0	1.0	0.30303030303	1.0	1.0
3	5311751	G	G	1.0	0.0	0.0	1.0	1.0	1.0
3	5311763	C	C	1.0	0.0	1.0	1.0	1.0	1.0
3	5311771	A	A	1.0	1.0	0.0	1.0	1.0	1.0
3	5311785	C	C	1.0	1.0	0.0	1.0	1.0	1.0
3	5311823	C	G	1.0	1.0	0.0	0.0	1.0	1.0
3	5311830	T	T	0.166666666667	1.0	1.0	1.0	1.0	1.0
3	5311836	C	C	1.0	0.0	1.0	1.0	1.0	1.0
3	5311842	A	T	0.870967741935	1.0	0.0	0.0	1.0	1.0
3	5311861	C	C	0.111111111111	1.0	0.868421052632	1.0	1.0	1.0
3	5311869	A	A	0.138888888889	1.0	0.882352941176	1.0	1.0	1.0
3	5311875	C	C	0.205882352941	1.0	0.918918918919	1.0	1.0	1.0
3	5311876	C	T	0.794117647059	1.0	0.0789473684211	0.0	1.0	1.0
3	5311883	C	T	0.805555555556	1.0	1.0	0.0	1.0	1.0
3	5311904	C	C	0.310344827586	1.0	1.0	1.0	1.0	1.0
3	5311908	C	C	0.28125	1.0	1.0	1.0	1.0	1.0
3	5311910	A	A	1.0	1.0	1.0	1.0	1.0	0.0952380952381
3	5311914	T	A	0.75	1.0	1.0	0.0	1.0	1.0
3	5311938	T	T	0.216216216216	1.0	1.0	1.0	1.0	1.0
3	5311945	C	C	1.0	1.0	1.0	1.0	0.25	0.125
3	5311951	A	A	0.272727272727	1.0	1.0	1.0	1.0	1.0
3	5311977	T	C	0.0	0.0	0.860465116279	0.0	1.0	1.0
3	5311985	G	G	1.0	1.0	1.0	1.0	0.682926829268	1.0
3	5311993	C	C	0.1875	0.0	1.0	1.0	1.0	1.0
3	5312024	A	A	1.0	1.0	1.0	1.0	0.717391304348	1.0
3	5312048	T	G	0.888888888889	1.0	0.0	0.0	1.0	0.888888888889
3	5312071	C	C	1.0	1.0	1.0	1.0	0.625	1.0
3	5312082	T	T	1.0	1.0	1.0	0.457142857143	1.0	1.0
3	5312087	T	T	1.0	0.0	1.0	1.0	1.0	1.0
3	5312093	G	G	1.0	1.0	1.0	1.0	0.446808510638	0.146341463415
3	5312100	C	C	0.125	1.0	1.0	1.0	1.0	1.0
3	5312102	G	G	1.0	1.0	0.108108108108	1.0	0.978723404255	1.0
3	5312112	C	C	1.0	0.0	1.0	1.0	1.0	1.0
3	5312121	G	A	0.888888888889	1.0	0.0	0.0	1.0	1.0
3	5312142	T	T	1.0	1.0	1.0	1.0	0.0	0.0
3	5312147	A	C	0.0	1.0	0.0	0.0	1.0	1.0
3	5312154	A	A	0.155555555556	1.0	1.0	1.0	1.0	1.0
3	5312194	A	A	1.0	0.0	0.939393939394	0.636363636364	1.0	1.0
3	5312201	T	T	1.0	1.0	0.0967741935484	1.0	1.0	0.978723404255
3	5312202	T	A	0.842105263158	1.0	1.0	0.371428571429	1.0	1.0
3	5312211	A	A	1.0	0.0	0.878787878788	0.583333333333	1.0	1.0
3	5312316	A	A	1.0	1.0	0.21875	1.0	1.0	1.0
3	5312364	A	A	1.0	1.0	0.108108108108	1.0	1.0	1.0
3	5312384	T	T	1.0	0.0	0.111111111111	1.0	1.0	1.0
3	5312385	G	G	1.0	0.0	0.111111111111	1.0	1.0	1.0
3	5312415	A	G	0.0	1.0	1.0	0.0	1.0	1.0
3	5312427	A	A	1.0	1.0	0.972222222222	1.0	0.0	0.0
3	5312460	A	A	1.0	1.0	0.814814814815	1.0	0.0	0.0
3	5312559	A	A	1.0	0.0	1.0	1.0	1.0	1.0
3	5312578	C	C	1.0	1.0	0.0	1.0	1.0	1.0
3	5314057	C	C	1.0	1.0	1.0	1.0	0.4	1.0
3	5314267	T	T	1.0	1.0	1.0	1.0	0.0	0.0
3	5314309	C	C	1.0	1.0	1.0	1.0	0.0	0.0
3	5314348	T	T	1.0	0.0	1.0	1.0	1.0	1.0
3	5314537	G	G	0.84	0.0526315789474	0.0789473684211	1.0	1.0	1.0
3	5314733	A	A	1.0	1.0	1.0	1.0	0.46511627907	1.0
3	5314848	A	C	0.131578947368	1.0	1.0	0.243243243243	1.0	1.0
3	5314875	T	T	1.0	1.0	1.0	1.0	0.591836734694	1.0
3	5314932	T	T	1.0	1.0	1.0	1.0	0.62	1.0
3	5314934	G	G	1.0	1.0	1.0	1.0	1.0	0.130434782609
3	5314979	C	T	0.264705882353	1.0	1.0	0.206896551724	1.0	1.0
3	5314980	G	G	1.0	0.0	1.0	1.0	1.0	1.0
3	5314981	A	T	0.272727272727	1.0	0.853658536585	0.2	1.0	1.0
3	5314989	G	G	1.0	1.0	1.0	1.0	0.609756097561	1.0
3	5315065	C	C	1.0	1.0	1.0	1.0	1.0	0.15
3	5315069	T	G	0.279069767442	1.0	1.0	0.428571428571	1.0	1.0
3	5315071	C	C	0.720930232558	0.0	0.0	0.571428571429	1.0	1.0
3	5315143	G	G	0.782608695652	0.0	0.0	0.6	1.0	1.0
3	5315219	G	G	1.0	0.0	1.0	1.0	1.0	1.0
3	5315231	A	A	1.0	0.0	1.0	1.0	1.0	1.0
3	5315243	T	T	1.0	1.0	1.0	1.0	0.0	0.0
3	5315400	A	T	0.212121212121	1.0	1.0	1.0	1.0	1.0
3	5315546	T	A	1.0	1.0	1.0	0.0	1.0	1.0
3	5315850	C	C	0.235294117647	1.0	1.0	1.0	1.0	1.0
3	5315946	C	C	1.0	1.0	1.0	0.5	1.0	1.0
3	5315971	A	G	0.75	0.0	0.178571428571	0.48275862069	1.0	1.0
3	5316015	T	G	1.0	0.0	0.125	0.478260869565	1.0	1.0
3	5316043	T	T	0.771428571429	1.0	0.884615384615	1.0	1.0	1.0
3	5316117	A	A	0.304347826087	1.0	0.961538461538	0.35	1.0	1.0
3	5316796	T	G	0.0	1.0	0.0	0.647058823529	1.0	1.0
3	5316801	G	G	0.0952380952381	1.0	1.0	1.0	1.0	1.0
3	5317119	T	T	0.717948717949	1.0	1.0	1.0	1.0	1.0
3	5317168	A	A	1.0	1.0	1.0	1.0	0.0	0.0
3	5317169	C	C	0.222222222222	1.0	1.0	0.702127659574	1.0	1.0
3	5317199	G	C	0.804347826087	0.0	0.117647058824	1.0	1.0	1.0
3	5317204	A	A	0.170212765957	1.0	1.0	0.69387755102	1.0	1.0
3	5317221	G	G	1.0	1.0	1.0	0.377777777778	1.0	1.0
3	5317227	G	G	1.0	1.0	1.0	1.0	1.0	0.063829787234
3	5317253	T	T	1.0	1.0	1.0	0.361111111111	1.0	1.0
3	5317329	C	C	1.0	1.0	1.0	0.5	1.0	1.0
3	5317350	G	G	1.0	1.0	1.0	0.4	0.0	0.0
3	5317354	G	G	1.0	1.0	0.153846153846	1.0	1.0	1.0
3	5317391	C	C	1.0	1.0	1.0	0.379310344828	1.0	1.0
3	5317424	A	A	1.0	1.0	1.0	1.0	0.450980392157	0.0
3	5317500	A	A	1.0	1.0	0.851851851852	1.0	1.0	1.0
3	5317649	G	G	1.0	1.0	1.0	0.62962962963	1.0	1.0
3	5317693	G	C	0.941176470588	1.0	0.138888888889	0.642857142857	1.0	1.0
3	5317737	G	G	0.111111111111	1.0	1.0	0.444444444444	1.0	1.0
3	5317822	T	T	1.0	0.0	1.0	1.0	1.0	1.0
3	5317826	G	G	1.0	1.0	0.125	1.0	1.0	1.0
3	5318024	G	G	0.148148148148	1.0	1.0	0.208333333333	1.0	1.0
3	5318025	G	G	0.148148148148	1.0	1.0	0.208333333333	1.0	1.0
3	5318033	T	T	0.142857142857	1.0	1.0	0.285714285714	1.0	1.0
3	5318057	A	A	0.214285714286	1.0	1.0	0.384615384615	1.0	1.0
3	5318065	G	G	1.0	1.0	1.0	1.0	0.422222222222	1.0
3	5318070	C	C	1.0	1.0	1.0	0.428571428571	1.0	1.0
3	5318274	C	C	1.0	1.0	0.275862068966	1.0	1.0	1.0
3	5318284	C	A	0.0	1.0	0.724137931034	0.655172413793	1.0	1.0
3	5318291	A	A	1.0	0.0	0.24	0.357142857143	1.0	1.0
3	5318301	T	T	0.153846153846	1.0	1.0	1.0	1.0	1.0
3	5318306	G	G	1.0	1.0	1.0	1.0	0.0	0.0
3	5318340	G	G	1.0	0.0	1.0	1.0	1.0	1.0
3	5318344	C	C	1.0	1.0	0.172413793103	1.0	1.0	1.0
3	5318350	T	T	1.0	0.0	0.178571428571	0.421052631579	1.0	1.0
3	5318415	T	T	0.0	1.0	1.0	1.0	1.0	1.0
3	5318484	C	T	0.0	1.0	0.0	0.647058823529	1.0	1.0
3	5318757	C	C	1.0	1.0	0.125	1.0	1.0	1.0
3	5318759	G	G	1.0	1.0	0.0	0.318181818182	1.0	1.0
3	5318833	C	C	1.0	1.0	1.0	1.0	0.394736842105	1.0
3	5318838	G	G	0.878787878788	0.0	1.0	0.625	1.0	1.0
3	5318902	A	A	1.0	1.0	1.0	1.0	0.0	0.0
3	5318997	G	G	1.0	1.0	0.935483870968	1.0	0.0	0.0
3	5319003	A	A	0.875	1.0	1.0	0.428571428571	1.0	1.0
3	5319140	T	T	1.0	1.0	1.0	1.0	0.0	0.0
3	5319313	T	T	1.0	1.0	1.0	0.47619047619	0.0	0.880952380952
3	5319425	G	G	1.0	1.0	1.0	1.0	0.0769230769231	0.0
3	5319452	C	C	1.0	1.0	1.0	1.0	0.1	0.0
3	5319520	T	T	1.0	0.0	1.0	1.0	1.0	1.0
3	5319563	G	G	1.0	1.0	1.0	1.0	0.451612903226	0.0
3	5319665	C	C	1.0	1.0	0.689655172414	1.0	0.98	1.0
3	5319723	G	G	1.0	1.0	1.0	1.0	0.77358490566	1.0
3	5319754	C	C	1.0	1.0	0.189189189189	0.0	1.0	1.0
3	5319784	C	T	0.72972972973	1.0	1.0	1.0	1.0	1.0
3	5319802	A	A	1.0	1.0	1.0	1.0	0.475	1.0
3	5319914	A	G	0.766666666667	1.0	0.194444444444	0.65	1.0	1.0
3	5320086	A	A	1.0	1.0	1.0	0.53125	1.0	1.0
3	5320216	T	T	1.0	1.0	1.0	1.0	0.0	0.0
3	5320224	G	G	1.0	1.0	0.0	1.0	1.0	1.0
3	5320239	T	T	1.0	0.0	0.0	1.0	1.0	1.0
3	5320299	T	T	1.0	1.0	1.0	1.0	0.0	0.0
3	5320427	A	A	1.0	1.0	1.0	1.0	1.0	0.146341463415
3	5320467	G	G	0.2	1.0	0.0	0.414634146341	1.0	1.0
3	5320513	G	G	1.0	1.0	1.0	1.0	0.475	1.0
3	5320560	T	T	0.243243243243	1.0	0.0	0.3	1.0	1.0
3	5320652	G	A	0.764705882353	1.0	1.0	1.0	1.0	1.0
3	5320806	A	A	0.735294117647	1.0	1.0	0.615384615385	1.0	1.0
3	5320860	A	A	1.0	1.0	0.194444444444	1.0	1.0	1.0
3	5320907	T	A	0.222222222222	0.0	0.0	0.725	1.0	1.0
3	5321316	G	G	1.0	1.0	1.0	1.0	0.424242424242	0.0
3	5321339	G	G	1.0	0.0	1.0	1.0	1.0	1.0
3	5321465	C	C	1.0	1.0	1.0	1.0	0.755555555556	0.108108108108
3	5321470	C	C	1.0	1.0	1.0	1.0	0.377777777778	0.897435897436
3	5321642	G	G	1.0	1.0	1.0	1.0	0.717391304348	0.129032258065
3	5321730	G	G	0.230769230769	1.0	1.0	1.0	1.0	1.0
3	5322042	C	C	1.0	1.0	1.0	1.0	0.297297297297	1.0
3	5322060	C	C	0.133333333333	1.0	1.0	1.0	1.0	1.0
3	5322262	T	T	1.0	1.0	1.0	1.0	0.7	0.0851063829787
3	5322273	C	C	0.241379310345	1.0	1.0	1.0	1.0	1.0
3	5322310	C	C	0.827586206897	1.0	0.0	0.393939393939	1.0	1.0
3	5322319	G	G	0.967741935484	0.0	1.0	1.0	1.0	1.0
3	5322591	A	G	0.142857142857	1.0	1.0	0.769230769231	1.0	1.0
3	5322702	C	C	1.0	1.0	0.153846153846	1.0	1.0	1.0
3	5322721	T	G	0.740740740741	0.0	0.0	0.387096774194	1.0	1.0
3	5322772	T	T	1.0	1.0	1.0	1.0	0.275	1.0
3	5322777	C	T	0.24	1.0	1.0	0.621621621622	1.0	1.0
3	5322799	C	C	1.0	0.0	1.0	1.0	1.0	1.0
3	5322833	T	T	0.777777777778	0.0	0.857142857143	1.0	1.0	1.0
3	5322883	C	C	1.0	1.0	1.0	0.967741935484	0.0	0.0
3	5322910	C	C	1.0	1.0	0.114285714286	0.333333333333	1.0	1.0
3	5322942	C	G	0.388888888889	0.0	1.0	0.620689655172	1.0	1.0
3	5323118	T	T	1.0	1.0	1.0	0.45	1.0	1.0
3	5323221	G	G	1.0	1.0	1.0	1.0	0.0	0.104166666667
3	5323233	T	C	0.16	0.0	1.0	0.878787878788	1.0	1.0
3	5323240	T	C	0.166666666667	0.0	1.0	0.870967741935	1.0	1.0
3	5323251	G	G	0.772727272727	1.0	1.0	0.137931034483	1.0	1.0
3	5323292	T	T	0.827586206897	1.0	1.0	0.129032258065	1.0	1.0
3	5323298	T	C	0.185185185185	0.0	1.0	0.851851851852	1.0	1.0
3	5323301	C	C	1.0	1.0	1.0	1.0	0.0	0.142857142857
3	5323383	T	T	0.3	1.0	1.0	0.676470588235	1.0	1.0
3	5323422	G	G	1.0	1.0	1.0	1.0	0.591836734694	0.212765957447
3	5323423	A	A	1.0	1.0	1.0	1.0	0.591836734694	0.212765957447
3	5324005	T	T	0.212121212121	1.0	1.0	0.608695652174	1.0	1.0
3	5324128	C	C	0.129032258065	1.0	1.0	0.633333333333	1.0	1.0
3	5324227	G	G	1.0	1.0	1.0	1.0	0.0952380952381	0.0
3	5324428	T	C	0.25	1.0	0.0	0.0	1.0	1.0
3	5324593	A	A	0.851851851852	0.0	1.0	1.0	1.0	1.0
3	5324707	A	A	1.0	1.0	1.0	1.0	0.0	0.128205128205
3	5324752	C	C	1.0	1.0	1.0	1.0	0.0	0.0975609756098
3	5324860	C	C	1.0	1.0	1.0	1.0	0.0	0.194444444444
3	5325385	C	A	1.0	1.0	1.0	0.459459459459	0.0	0.0
3	5325635	T	T	0.0	1.0	1.0	0.526315789474	1.0	1.0
3	5325673	T	C	0.0	0.0	1.0	0.54347826087	0.840909090909	1.0
3	5325750	C	C	1.0	1.0	1.0	0.5	1.0	1.0
3	5325752	C	C	1.0	1.0	0.0	0.545454545455	1.0	1.0
3	5325779	T	T	1.0	1.0	1.0	1.0	0.0952380952381	0.0
3	5325922	A	A	1.0	1.0	1.0	1.0	0.0833333333333	0.0
3	5326138	G	G	1.0	1.0	1.0	0.75	0.235294117647	0.0
3	5326164	G	G	1.0	1.0	1.0	1.0	0.65	0.166666666667
3	5326175	C	C	1.0	1.0	1.0	1.0	0.0	0.0
3	5326180	C	C	1.0	1.0	1.0	1.0	0.0	0.0
3	5326273	G	G	1.0	1.0	1.0	1.0	0.0	0.0857142857143
3	5326459	G	G	1.0	1.0	1.0	0.470588235294	1.0	1.0
3	5326725	C	C	1.0	0.0	1.0	1.0	1.0	1.0
3	5326748	G	G	1.0	1.0	1.0	1.0	0.04	0.0
3	5326801	C	C	1.0	1.0	1.0	1.0	0.0	0.0
3	5326908	G	G	1.0	1.0	0.0	0.391304347826	1.0	1.0
3	5327024	A	A	0.891891891892	1.0	1.0	1.0	0.0	0.0
3	5327027	T	T	0.864864864865	1.0	1.0	1.0	0.0	0.0
3	5327036	G	G	1.0	0.0	0.96875	1.0	1.0	1.0
3	5327057	T	T	0.795454545455	1.0	1.0	1.0	0.107142857143	0.0
3	5327080	A	A	1.0	1.0	1.0	1.0	0.129032258065	0.0
3	5327096	A	A	0.735294117647	1.0	1.0	1.0	0.0	0.0
3	5327135	T	T	1.0	1.0	1.0	1.0	0.111111111111	0.0
3	5327196	C	C	0.88	1.0	0.0	1.0	1.0	1.0
3	5327243	G	G	1.0	1.0	1.0	1.0	0.142857142857	0.0
3	5327254	C	C	1.0	1.0	0.0740740740741	1.0	1.0	1.0
3	5327262	T	C	0.148148148148	0.0	1.0	0.0	1.0	1.0
3	5327272	T	T	0.846153846154	1.0	0.037037037037	1.0	0.1	0.0
3	5327309	C	C	1.0	1.0	1.0	1.0	0.578947368421	0.0
3	5327321	C	C	0.8125	1.0	0.037037037037	1.0	1.0	1.0
3	5327324	A	C	0.193548387097	1.0	1.0	0.0	1.0	1.0
3	5327381	T	C	0.151515151515	1.0	1.0	0.0	1.0	1.0
3	5327390	G	G	1.0	1.0	1.0	1.0	0.0	0.0
3	5327399	G	G	0.894736842105	0.0	0.0	1.0	1.0	1.0
3	5327611	A	A	0.222222222222	1.0	1.0	1.0	1.0	1.0
3	5327622	G	G	1.0	1.0	1.0	1.0	0.0606060606061	0.148148148148
3	5327636	T	T	1.0	1.0	1.0	1.0	0.0	0.0
3	5327690	C	C	1.0	1.0	0.0	1.0	1.0	1.0
3	5327793	T	T	1.0	1.0	1.0	1.0	0.0	0.0
3	5327831	C	C	1.0	1.0	1.0	1.0	0.0	0.0
3	5327903	A	G	0.0	0.0	1.0	0.342857142857	1.0	1.0
3	5327909	A	A	1.0	1.0	1.0	1.0	0.0	0.0
3	5327987	C	C	1.0	1.0	1.0	1.0	0.0	0.0
3	5327989	C	C	0.0	0.939393939394	1.0	1.0	1.0	1.0
3	5328009	C	C	1.0	1.0	1.0	1.0	0.0	0.0
3	5328165	C	C	1.0	1.0	1.0	1.0	0.0	0.0
3	5328180	C	G	0.0	0.0	1.0	0.105263157895	1.0	1.0
3	5328294	C	C	1.0	1.0	1.0	1.0	0.0	0.0
3	5328448	A	A	1.0	1.0	1.0	1.0	0.0	0.0
3	5328480	T	T	1.0	1.0	0.0	0.7	1.0	1.0
3	5328705	A	A	1.0	1.0	1.0	1.0	0.0	0.0
3	5328722	G	G	1.0	1.0	1.0	1.0	0.0	0.0
3	5328723	G	G	0.970588235294	1.0	1.0	1.0	0.0	0.0
3	5328796	G	G	0.241379310345	0.0	0.0	0.346153846154	1.0	1.0
3	5328806	G	G	1.0	1.0	1.0	1.0	0.651162790698	0.153846153846
3	5328821	T	C	0.608695652174	0.964285714286	1.0	0.666666666667	1.0	1.0
3	5328822	C	C	0.391304347826	0.0357142857143	0.0	0.333333333333	1.0	1.0
3	5329004	T	T	1.0	1.0	1.0	1.0	0.0	0.0
3	5329348	T	T	1.0	1.0	1.0	1.0	0.0384615384615	0.0
3	5329440	C	C	1.0	1.0	0.0833333333333	1.0	1.0	1.0
3	5329515	T	T	1.0	1.0	1.0	1.0	0.0	0.0
3	5329517	G	G	1.0	1.0	0.909090909091	0.321428571429	1.0	1.0
3	5329528	G	G	1.0	1.0	1.0	1.0	0.294117647059	0.909090909091
3	5329619	C	C	1.0	1.0	0.135135135135	1.0	1.0	1.0
3	5329653	T	T	1.0	1.0	0.111111111111	1.0	0.217391304348	0.0
3	5329809	C	C	1.0	1.0	1.0	1.0	0.0	0.0
3	5329912	G	G	1.0	1.0	0.0	1.0	1.0	1.0
3	5329926	T	C	1.0	0.0	1.0	1.0	1.0	1.0
3	5329948	C	T	1.0	0.0	0.0	0.851851851852	1.0	1.0
3	5329974	G	G	0.976744186047	0.0	1.0	1.0	1.0	1.0
3	5330043	C	C	1.0	1.0	0.0	1.0	1.0	1.0
3	5330067	C	C	0.0	1.0	1.0	1.0	1.0	1.0
3	5330082	G	G	1.0	1.0	0.0	1.0	1.0	1.0
3	5330127	G	G	1.0	1.0	1.0	0.566666666667	1.0	1.0
3	5330193	C	C	1.0	1.0	1.0	1.0	0.0	0.0
3	5330208	A	A	1.0	1.0	0.0	1.0	1.0	1.0
3	5330223	G	G	0.769230769231	1.0	1.0	1.0	1.0	1.0
3	5330282	G	G	1.0	0.0	1.0	0.433333333333	1.0	1.0
3	5330322	A	A	1.0	1.0	1.0	1.0	0.205882352941	0.0
3	5330333	T	T	1.0	1.0	1.0	1.0	0.146341463415	0.0
3	5330422	A	A	0.8	1.0	0.913043478261	1.0	1.0	1.0
3	5330428	C	C	0.21875	1.0	0.1	1.0	1.0	1.0
3	5330559	T	T	0.166666666667	1.0	1.0	1.0	1.0	1.0
3	5330650	C	C	1.0	0.0	1.0	1.0	1.0	1.0
3	5330688	T	C	1.0	0.975	0.208333333333	0.966666666667	1.0	1.0
3	5330689	C	T	1.0	1.0	0.192307692308	1.0	0.0	0.0
3	5330791	T	T	1.0	1.0	1.0	1.0	0.0	0.0
3	5330824	T	T	1.0	1.0	1.0	1.0	0.181818181818	0.0
3	5331345	T	C	0.473684210526	1.0	0.837837837838	1.0	1.0	1.0
3	5331467	C	C	0.730769230769	1.0	0.947368421053	1.0	1.0	1.0
3	5331474	C	A	0.703703703704	1.0	0.914285714286	1.0	0.0	0.0
3	5331497	G	G	0.272727272727	0.0	1.0	0.0	1.0	1.0
3	5331729	A	A	0.69696969697	1.0	1.0	1.0	1.0	1.0
3	5331731	G	G	1.0	1.0	1.0	1.0	0.0	0.0
3	5331774	C	T	0.705882352941	1.0	1.0	1.0	0.0	0.0
3	5331792	C	C	0.241379310345	0.0	1.0	0.0	1.0	1.0
3	5331808	A	A	0.75	1.0	1.0	1.0	1.0	1.0
3	5331811	T	C	0.258064516129	0.0	0.0	0.0	1.0	1.0
3	5331812	A	A	1.0	1.0	0.142857142857	1.0	1.0	1.0
3	5331838	A	A	1.0	1.0	1.0	1.0	0.689655172414	1.0
3	5331959	A	A	0.724137931034	1.0	1.0	1.0	0.0	0.0
3	5332079	C	A	0.815789473684	1.0	0.851851851852	1.0	0.0	0.0
3	5332124	G	G	1.0	1.0	1.0	1.0	0.0	0.0
3	5332145	C	C	1.0	1.0	0.941176470588	1.0	0.0	0.0
3	5332217	A	A	1.0	1.0	1.0	1.0	0.4	1.0
3	5332276	G	T	0.709677419355	1.0	0.90625	1.0	0.0	0.0
3	5332278	A	G	0.733333333333	1.0	0.90625	1.0	1.0	1.0
3	5332301	C	A	0.833333333333	1.0	0.909090909091	1.0	0.0	0.0
3	5332317	C	A	0.828571428571	1.0	0.892857142857	1.0	1.0	1.0
3	5332346	A	A	1.0	1.0	0.896551724138	1.0	0.0	0.0
3	5332373	G	A	0.787878787879	1.0	0.931034482759	0.954545454545	0.0	0.0
3	5332379	T	A	0.757575757576	1.0	1.0	1.0	1.0	1.0
3	5332462	T	T	1.0	1.0	0.72	1.0	0.0	0.0
3	5332481	A	G	0.837837837838	1.0	0.681818181818	1.0	0.0	0.0
3	5332483	A	A	1.0	1.0	0.708333333333	1.0	0.0	0.0
3	5332492	T	C	0.771428571429	1.0	1.0	1.0	1.0	1.0
3	5332625	C	C	0.161290322581	1.0	1.0	1.0	1.0	1.0
3	5332679	T	C	0.774193548387	1.0	0.838709677419	1.0	0.0	0.0
3	5332685	C	T	0.741935483871	1.0	1.0	1.0	0.0	0.0
3	5332716	G	A	0.787878787879	1.0	0.918918918919	1.0	0.0	0.0
3	5332738	C	C	1.0	1.0	1.0	1.0	0.0	0.0
3	5332955	G	G	1.0	1.0	1.0	1.0	0.0	0.0
3	5332983	T	T	0.2	0.0	1.0	0.0	1.0	1.0
3	5332993	T	T	1.0	1.0	0.128205128205	1.0	1.0	1.0
3	5333026	G	G	1.0	0.0	1.0	1.0	1.0	1.0
3	5333092	G	G	0.771428571429	1.0	1.0	1.0	1.0	1.0
3	5333101	C	C	1.0	0.0	0.04	0.0	1.0	1.0
3	5333122	T	C	0.285714285714	1.0	0.918918918919	1.0	1.0	1.0
3	5333190	T	T	1.0	0.0	0.135135135135	0.0	1.0	1.0
3	5333192	A	A	0.828571428571	1.0	1.0	1.0	0.0	0.0
3	5333203	A	G	0.166666666667	1.0	0.838709677419	1.0	1.0	1.0
3	5333220	G	G	1.0	0.0	0.15625	0.0	1.0	1.0
3	5333604	G	G	1.0	1.0	1.0	0.566666666667	1.0	1.0
3	5333833	T	A	0.88	1.0	0.172413793103	1.0	1.0	1.0
3	5333984	A	A	1.0	1.0	0.212121212121	1.0	1.0	1.0
3	5333986	G	G	1.0	1.0	0.212121212121	1.0	1.0	1.0
3	5334035	G	G	1.0	1.0	0.162162162162	1.0	1.0	1.0
3	5334040	G	G	1.0	1.0	0.153846153846	1.0	1.0	1.0
3	5334070	C	C	1.0	1.0	1.0	1.0	0.0	0.0
3	5334083	G	G	0.861111111111	1.0	0.111111111111	1.0	1.0	1.0
3	5334134	T	T	0.206896551724	0.0	1.0	0.344827586207	1.0	1.0
3	5334141	T	T	1.0	1.0	0.777777777778	0.645161290323	1.0	1.0
3	5334157	C	C	1.0	1.0	1.0	1.0	1.0	0.0882352941176
3	5334161	C	C	0.818181818182	1.0	0.214285714286	1.0	1.0	1.0
3	5334176	G	G	1.0	0.0	1.0	1.0	1.0	1.0
3	5334187	T	T	1.0	1.0	1.0	1.0	1.0	0.0975609756098
3	5334206	T	T	0.185185185185	0.0	1.0	0.275862068966	1.0	1.0
3	5334381	A	A	0.678571428571	1.0	1.0	1.0	1.0	1.0
3	5334396	C	C	0.2	1.0	1.0	1.0	1.0	1.0
3	5334447	T	T	1.0	0.0	0.813953488372	0.741935483871	1.0	1.0
3	5334452	G	T	1.0	1.0	0.190476190476	0.242424242424	1.0	1.0
3	5334482	T	T	0.775	1.0	1.0	1.0	1.0	1.0
3	5334492	A	A	1.0	0.0	0.823529411765	0.68	1.0	1.0
3	5334560	A	A	1.0	1.0	1.0	1.0	0.732142857143	1.0
3	5334741	C	C	1.0	0.0	1.0	1.0	1.0	1.0
3	5334772	A	A	1.0	1.0	1.0	1.0	0.714285714286	1.0
3	5334923	C	C	1.0	1.0	1.0	1.0	0.0	0.0
3	5334995	G	G	1.0	1.0	1.0	1.0	0.676470588235	1.0
3	5335166	C	T	0.777777777778	1.0	1.0	0.5	1.0	1.0
3	5335217	G	G	1.0	1.0	1.0	1.0	0.0	0.0
3	5335236	C	G	0.833333333333	1.0	1.0	0.653846153846	1.0	1.0
3	5335311	G	G	1.0	1.0	1.0	0.41935483871	1.0	1.0
3	5335374	C	C	1.0	1.0	1.0	0.589743589744	1.0	1.0
3	5335594	G	G	1.0	1.0	1.0	1.0	0.0	0.0
3	5335625	C	C	1.0	0.0	1.0	1.0	1.0	1.0
3	5335830	G	G	1.0	1.0	1.0	1.0	0.135135135135	0.0
3	5336352	C	C	0.12	0.0	1.0	0.0	1.0	1.0
3	5336356	C	C	1.0	1.0	1.0	0.607142857143	1.0	1.0
3	5336619	C	C	1.0	1.0	0.0909090909091	1.0	1.0	1.0
3	5336799	A	A	1.0	1.0	0.166666666667	1.0	1.0	1.0
3	5336815	G	G	1.0	1.0	0.15	1.0	1.0	1.0
3	5336952	G	G	1.0	1.0	1.0	1.0	1.0	0.102564102564
3	5337026	A	A	1.0	1.0	1.0	0.325581395349	1.0	1.0
3	5337172	A	A	1.0	1.0	1.0	1.0	0.166666666667	0.0
3	5337425	C	C	1.0	1.0	1.0	1.0	0.0	0.0
3	5337453	A	A	1.0	1.0	1.0	1.0	1.0	0.133333333333
3	5337478	A	A	1.0	1.0	1.0	0.666666666667	1.0	1.0
3	5337610	C	C	1.0	1.0	1.0	0.583333333333	1.0	1.0
3	5337788	C	C	1.0	1.0	1.0	1.0	0.0	0.0
3	5337826	T	T	1.0	1.0	1.0	1.0	0.0	0.0
3	5337852	T	T	1.0	1.0	1.0	1.0	0.0	0.0
3	5337951	A	A	1.0	1.0	1.0	1.0	0.678571428571	1.0
3	5338030	A	A	1.0	1.0	0.952380952381	1.0	0.0	0.0
3	5338042	T	T	1.0	1.0	1.0	1.0	0.0	0.0
3	5338078	T	T	1.0	1.0	1.0	1.0	0.0	0.0
3	5338124	T	T	1.0	1.0	0.931034482759	1.0	0.0	0.0
3	5338354	G	G	1.0	1.0	0.84	0.653846153846	1.0	1.0
3	5338410	A	A	1.0	1.0	0.0	0.625	1.0	1.0
3	5338432	G	G	1.0	1.0	1.0	0.645161290323	1.0	1.0
3	5338455	G	G	1.0	1.0	1.0	1.0	0.0	0.0
3	5338496	A	A	1.0	1.0	1.0	1.0	0.0	0.0
3	5338497	G	G	1.0	1.0	1.0	1.0	0.0	0.0
3	5338544	G	G	1.0	1.0	1.0	1.0	0.0	0.0
3	5338555	G	G	1.0	1.0	1.0	1.0	0.642857142857	0.903225806452
3	5338633	C	C	1.0	1.0	0.0	0.625	1.0	1.0
3	5338687	G	G	1.0	1.0	1.0	1.0	0.0	0.0
3	5338753	G	G	1.0	1.0	0.0	0.533333333333	1.0	1.0
3	5338767	C	C	1.0	1.0	0.0	0.533333333333	1.0	1.0
3	5338790	G	C	0.0	0.0	1.0	0.51724137931	1.0	1.0
3	5338801	A	A	1.0	1.0	0.0	0.51724137931	1.0	1.0
3	5338830	A	A	1.0	1.0	0.0	0.58064516129	1.0	1.0
3	5339005	T	T	1.0	1.0	1.0	1.0	0.0	0.0
3	5339053	C	C	1.0	1.0	1.0	1.0	0.658536585366	1.0
3	5339081	T	C	0.0	0.0	1.0	0.5	1.0	1.0
3	5339087	T	A	0.0	0.0	1.0	0.529411764706	1.0	1.0
3	5339095	C	C	1.0	1.0	0.0	0.5	1.0	1.0
3	5339096	C	T	0.0	0.0	1.0	0.5	1.0	1.0
3	5339109	A	G	0.0	0.0	0.884615384615	0.565217391304	1.0	1.0
3	5339265	A	A	1.0	1.0	1.0	1.0	0.0	0.0
3	5339412	G	G	1.0	1.0	1.0	1.0	0.0	0.0
3	5339493	A	G	0.0	0.0	0.777777777778	1.0	1.0	1.0
3	5339676	C	C	1.0	1.0	1.0	1.0	0.27027027027	0.178571428571
3	5339831	C	C	1.0	1.0	1.0	1.0	0.28125	0.0857142857143
3	5340009	T	T	1.0	1.0	1.0	1.0	0.0	0.0
3	5340369	A	T	1.0	1.0	1.0	1.0	0.0	0.0
3	5340433	T	T	1.0	1.0	1.0	1.0	0.0	0.884615384615
3	5340504	C	C	1.0	1.0	1.0	1.0	0.35	0.153846153846
3	5340519	C	C	1.0	1.0	1.0	1.0	0.375	0.148148148148
3	5340567	T	T	1.0	1.0	1.0	1.0	1.0	0.161290322581
3	5340899	A	A	1.0	1.0	1.0	1.0	0.74358974359	1.0
3	5340921	G	G	1.0	1.0	1.0	1.0	0.684210526316	1.0
3	5340942	A	A	0.181818181818	1.0	1.0	1.0	1.0	1.0
3	5340984	T	A	1.0	1.0	1.0	0.961538461538	0.607142857143	1.0
3	5340996	C	C	1.0	1.0	1.0	1.0	0.5	1.0
3	5341059	T	T	1.0	1.0	1.0	1.0	0.0	0.0
3	5341077	G	G	1.0	1.0	1.0	0.735294117647	1.0	1.0
3	5341100	C	C	0.814814814815	1.0	1.0	0.266666666667	1.0	1.0
3	5341107	G	A	1.0	1.0	1.0	1.0	0.0	0.0
3	5341212	C	C	1.0	1.0	1.0	1.0	0.0	0.0
3	5341303	C	C	1.0	1.0	1.0	1.0	0.483870967742	0.0
3	5341331	A	A	1.0	1.0	1.0	1.0	0.410256410256	1.0
3	5341361	G	G	0.0833333333333	0.0	0.0	0.764705882353	1.0	1.0
3	5341365	G	A	0.923076923077	1.0	1.0	0.222222222222	1.0	1.0
3	5341452	G	G	1.0	1.0	1.0	1.0	0.0	0.0
3	5341616	C	C	1.0	1.0	1.0	1.0	0.0	0.0
3	5341617	C	G	1.0	0.0	1.0	1.0	1.0	1.0
3	5341659	C	C	0.851851851852	1.0	1.0	0.192307692308	1.0	1.0
3	5341734	T	T	1.0	1.0	1.0	1.0	0.0	0.0
3	5341737	C	C	1.0	1.0	1.0	1.0	0.217391304348	0.0
3	5341898	C	C	1.0	1.0	1.0	1.0	0.0	0.0
3	5341899	A	A	1.0	1.0	1.0	1.0	0.0	0.0
3	5341926	C	C	1.0	1.0	1.0	1.0	0.375	0.0
3	5342028	A	A	1.0	1.0	1.0	1.0	0.0	0.1875
3	5342130	G	G	1.0	0.0	1.0	1.0	1.0	1.0
3	5342277	C	C	1.0	0.0	1.0	0.142857142857	1.0	1.0
3	5342366	T	T	1.0	1.0	1.0	1.0	0.434782608696	0.0
3	5342395	A	A	1.0	0.0	1.0	1.0	1.0	1.0
3	5342412	C	G	0.652173913043	1.0	1.0	0.689655172414	1.0	1.0
3	5342436	C	C	1.0	1.0	0.0833333333333	1.0	1.0	1.0
3	5343147	G	A	0.0	1.0	0.818181818182	0.0	1.0	1.0
3	5343234	A	G	0.0	1.0	0.904761904762	0.851851851852	1.0	1.0
3	5343291	C	C	1.0	1.0	1.0	1.0	0.642857142857	0.814814814815
3	5343318	C	C	1.0	1.0	0.181818181818	1.0	1.0	1.0
3	5343648	A	A	1.0	1.0	0.12	1.0	1.0	1.0
3	5343719	G	G	1.0	1.0	1.0	0.578947368421	1.0	1.0
3	5343734	A	A	1.0	1.0	1.0	0.6	1.0	1.0
3	5343736	A	A	1.0	1.0	1.0	1.0	0.84375	0.178571428571
3	5344151	A	A	1.0	1.0	1.0	1.0	0.68	1.0
3	5344162	C	G	0.0	1.0	0.131578947368	0.607843137255	1.0	1.0
3	5344166	C	C	1.0	1.0	1.0	1.0	0.0	0.0
3	5344198	G	G	1.0	0.0	1.0	1.0	1.0	1.0
3	5344236	A	A	1.0	1.0	1.0	1.0	0.0	0.0
3	5344237	A	A	1.0	1.0	1.0	1.0	0.7	1.0
3	5344261	C	C	1.0	1.0	1.0	1.0	0.354166666667	0.0
3	5344265	G	G	1.0	1.0	1.0	1.0	0.0	0.0
3	5344269	C	C	1.0	1.0	1.0	1.0	0.0	0.0
3	5344271	A	A	1.0	1.0	1.0	1.0	0.0	0.0
3	5344290	C	C	1.0	1.0	1.0	1.0	0.0	0.0
3	5344292	T	T	1.0	1.0	1.0	1.0	0.0	0.0
3	5344308	C	C	1.0	0.0	1.0	1.0	1.0	1.0
3	5344351	C	T	0.0	1.0	0.0	0.0	1.0	1.0
3	5344393	G	G	0.0833333333333	1.0	0.0967741935484	0.7	1.0	1.0
3	5344439	G	G	1.0	1.0	0.870967741935	1.0	0.363636363636	0.0
3	5344444	A	A	1.0	1.0	0.8125	1.0	0.390243902439	0.0
3	5344448	T	T	1.0	0.0	1.0	1.0	1.0	1.0
3	5344483	C	C	1.0	1.0	1.0	1.0	0.707317073171	1.0
3	5344504	G	G	1.0	0.0	1.0	1.0	1.0	1.0
3	5344510	G	A	0.0	1.0	0.0	0.710526315789	1.0	1.0
3	5344535	G	G	1.0	1.0	1.0	0.30303030303	1.0	1.0
3	5344536	C	C	1.0	1.0	1.0	1.0	0.0	0.0
3	5344538	T	T	1.0	1.0	1.0	1.0	0.0	0.0
3	5344593	T	T	1.0	1.0	1.0	1.0	0.0	0.0
3	5344610	T	T	1.0	0.0	1.0	1.0	1.0	1.0
3	5344720	A	A	1.0	1.0	1.0	1.0	1.0	0.0322580645161
3	5344757	A	A	1.0	1.0	1.0	1.0	0.297297297297	1.0
3	5344780	C	G	0.695652173913	1.0	1.0	0.642857142857	0.0	0.0
3	5344787	G	C	0.730769230769	0.95652173913	0.961538461538	0.620689655172	0.0	0.0
3	5344790	G	A	0.730769230769	0.95652173913	0.961538461538	0.642857142857	0.0	0.0
3	5344816	G	G	1.0	1.0	1.0	1.0	0.5	1.0
3	5344822	G	G	1.0	1.0	1.0	0.3	1.0	1.0
3	5344823	G	G	1.0	1.0	1.0	0.322580645161	1.0	1.0
3	5344900	G	G	1.0	1.0	1.0	0.434782608696	1.0	1.0
3	5344905	C	C	1.0	0.0	1.0	0.409090909091	1.0	1.0
3	5345079	C	C	1.0	1.0	1.0	1.0	0.451612903226	1.0
3	5345133	C	C	1.0	1.0	1.0	1.0	0.363636363636	1.0
3	5345137	G	G	1.0	1.0	0.12	1.0	1.0	1.0
3	5345221	G	A	0.0434782608696	1.0	0.214285714286	0.470588235294	1.0	1.0
3	5345232	G	G	0.95652173913	1.0	1.0	0.548387096774	1.0	1.0
3	5345313	G	G	1.0	1.0	1.0	0.285714285714	1.0	1.0
3	5345478	G	G	0.173913043478	0.0	1.0	1.0	1.0	1.0
3	5345587	G	G	1.0	1.0	1.0	0.5	1.0	1.0
3	5345686	A	A	0.190476190476	0.0	1.0	1.0	1.0	1.0
3	5345715	C	T	0.8	1.0	0.0416666666667	1.0	1.0	1.0
3	5345753	G	G	0.25	1.0	1.0	1.0	1.0	1.0
3	5345772	T	A	0.782608695652	1.0	0.0384615384615	1.0	1.0	1.0
3	5345853	G	G	1.0	1.0	1.0	0.0	1.0	1.0
3	5345859	A	A	1.0	1.0	1.0	1.0	0.0	0.0
3	5345872	T	T	1.0	1.0	1.0	0.0	1.0	1.0
3	5345915	G	A	0.0	0.0	0.0	1.0	1.0	1.0
3	5345920	T	A	0.0	0.0	0.0	1.0	1.0	1.0
3	5345923	T	T	1.0	1.0	1.0	0.6875	1.0	1.0
3	5345925	C	T	0.0	0.0	0.0	1.0	1.0	1.0
3	5345934	A	A	1.0	1.0	1.0	0.638888888889	1.0	1.0
3	5345978	T	C	0.0	0.0	0.777777777778	1.0	1.0	1.0
3	5346007	C	C	1.0	1.0	1.0	1.0	0.428571428571	1.0
3	5346023	G	G	1.0	1.0	0.189189189189	1.0	1.0	1.0
3	5346034	A	G	0.0	0.0	0.829268292683	1.0	1.0	1.0
3	5346047	T	T	1.0	0.0	1.0	1.0	1.0	1.0
3	5346067	G	G	1.0	1.0	1.0	0.375	1.0	1.0
3	5346111	G	G	0.225	1.0	0.787878787879	1.0	1.0	1.0
3	5346297	A	A	1.0	1.0	1.0	1.0	0.0	0.916666666667
3	5346318	C	C	1.0	1.0	0.0555555555556	1.0	1.0	1.0
3	5346323	A	C	0.0	0.0	0.944444444444	1.0	1.0	1.0
3	5346437	A	A	1.0	1.0	1.0	1.0	1.0	0.108108108108
3	5346632	A	A	1.0	1.0	1.0	0.361111111111	0.0689655172414	0.0
3	5346646	G	G	1.0	1.0	1.0	0.647058823529	1.0	1.0
3	5346708	G	G	1.0	0.0	1.0	1.0	1.0	1.0
3	5346973	G	G	0.896551724138	1.0	1.0	0.428571428571	1.0	1.0
3	5346976	G	G	0.9	1.0	1.0	0.394736842105	1.0	1.0
3	5346997	A	A	1.0	1.0	1.0	1.0	0.0	0.0
3	5347054	A	A	1.0	1.0	1.0	1.0	0.513513513514	1.0
3	5347057	T	T	1.0	1.0	1.0	1.0	0.526315789474	1.0
3	5347061	T	T	0.8	0.0	0.177777777778	1.0	1.0	1.0
3	5347160	T	T	0.1875	1.0	1.0	1.0	1.0	1.0
3	5347193	A	A	1.0	1.0	1.0	1.0	0.0	0.0
3	5347226	A	A	1.0	1.0	1.0	0.565217391304	1.0	1.0
3	5347256	G	G	1.0	0.0	0.204545454545	0.44	1.0	1.0
3	5347342	A	T	0.84375	1.0	0.857142857143	0.777777777778	1.0	1.0
3	5347355	T	T	1.0	0.0	0.0	0.25	1.0	1.0
3	5347419	C	C	0.25	1.0	1.0	1.0	1.0	1.0
3	5347424	T	T	0.783783783784	1.0	1.0	1.0	1.0	1.0
3	5347444	T	T	1.0	1.0	1.0	1.0	0.5	1.0
3	5347514	G	G	0.0	1.0	0.0	1.0	1.0	1.0
3	5347522	C	C	0.684210526316	1.0	1.0	1.0	1.0	1.0
3	5347568	T	T	1.0	1.0	0.0	1.0	1.0	1.0
3	5347577	C	C	0.0	1.0	1.0	0.647058823529	1.0	1.0
3	5347628	A	A	1.0	1.0	1.0	0.970588235294	0.0	0.0
3	5347636	G	G	0.0285714285714	1.0	0.129032258065	0.58064516129	1.0	1.0
3	5347638	A	G	0.971428571429	1.0	0.870967741935	0.40625	0.0	0.0
3	5347676	C	A	1.0	1.0	0.911764705882	1.0	0.0	0.0
3	5347683	A	A	1.0	1.0	1.0	1.0	0.25	1.0
3	5347698	G	C	1.0	1.0	0.894736842105	1.0	0.724137931034	0.0
3	5347806	G	G	0.333333333333	1.0	0.125	1.0	1.0	1.0
3	5347809	T	T	0.333333333333	1.0	0.129032258065	1.0	1.0	1.0
3	5347810	T	T	0.333333333333	1.0	0.129032258065	1.0	1.0	1.0
3	5347832	G	G	0.289473684211	1.0	0.0	1.0	1.0	1.0
3	5347852	C	C	1.0	1.0	1.0	1.0	0.0	0.0
3	5347935	A	A	1.0	1.0	1.0	1.0	0.131578947368	0.0
3	5348079	G	G	1.0	1.0	0.125	1.0	1.0	1.0
3	5348153	G	G	1.0	1.0	1.0	0.447368421053	1.0	1.0
3	5348256	C	C	1.0	1.0	1.0	1.0	0.744186046512	1.0
3	5348257	T	T	1.0	1.0	1.0	1.0	0.0	0.0
3	5348279	G	G	1.0	1.0	1.0	0.971428571429	0.795454545455	0.842105263158
3	5348355	T	T	1.0	1.0	1.0	1.0	0.780487804878	1.0
3	5348393	T	T	0.15	1.0	0.142857142857	0.611111111111	1.0	1.0
3	5348452	A	A	1.0	1.0	1.0	0.44	1.0	1.0
3	5348455	C	C	0.72972972973	1.0	1.0	0.428571428571	1.0	1.0
3	5348464	G	G	0.27027027027	1.0	0.148148148148	1.0	1.0	1.0
3	5348471	G	G	0.225806451613	1.0	0.12	1.0	1.0	1.0
3	5348617	G	A	0.677419354839	0.0	0.171428571429	0.285714285714	1.0	1.0
3	5348645	G	G	1.0	1.0	1.0	1.0	0.0	0.0
3	5348691	G	G	1.0	1.0	1.0	1.0	0.514285714286	0.0
3	5348790	C	C	0.25	1.0	1.0	1.0	1.0	1.0
3	5348801	C	C	1.0	1.0	1.0	1.0	0.0	0.0
3	5348851	T	T	0.72	1.0	1.0	0.342857142857	1.0	1.0
3	5348900	T	G	0.166666666667	1.0	0.0	0.777777777778	1.0	1.0
3	5348914	C	C	1.0	1.0	1.0	1.0	0.0	0.0
3	5349136	T	T	0.705882352941	1.0	1.0	1.0	1.0	1.0
3	5349224	C	C	1.0	0.0	1.0	1.0	1.0	1.0
3	5349254	C	C	1.0	1.0	1.0	1.0	0.673469387755	1.0
3	5349287	C	G	0.861111111111	0.0	0.0416666666667	0.285714285714	1.0	1.0
3	5349356	T	T	1.0	0.0	1.0	1.0	1.0	1.0
3	5349428	T	C	1.0	1.0	1.0	0.277777777778	1.0	1.0
3	5349449	C	C	1.0	1.0	1.0	1.0	0.954545454545	0.0769230769231
3	5349618	A	G	0.88	0.0	0.0769230769231	0.439024390244	1.0	1.0
3	5349743	A	C	0.733333333333	0.0	0.135135135135	0.295454545455	1.0	1.0
3	5350074	C	T	1.0	1.0	1.0	1.0	0.0	0.0
3	5350083	G	T	1.0	1.0	1.0	1.0	0.0	0.0
3	5350134	G	C	1.0	1.0	1.0	1.0	0.0	0.0
3	5350166	C	C	1.0	1.0	0.153846153846	1.0	1.0	1.0
3	5350189	C	C	1.0	1.0	0.214285714286	1.0	1.0	1.0
3	5350336	A	G	0.148148148148	0.0	0.90625	0.571428571429	1.0	1.0
3	5350381	A	A	1.0	1.0	1.0	1.0	0.0	0.0
3	5350427	A	A	1.0	1.0	1.0	1.0	0.0	0.0
3	5350450	T	T	1.0	1.0	1.0	1.0	0.0	0.0
3	5350492	G	G	1.0	1.0	1.0	1.0	0.0	0.0
3	5350831	C	C	1.0	1.0	1.0	0.35	1.0	1.0
3	5350858	C	C	1.0	1.0	1.0	0.416666666667	1.0	1.0
3	5350930	G	G	1.0	1.0	1.0	0.4	1.0	1.0
3	5350983	A	G	0.0	0.0	0.904761904762	0.380952380952	1.0	1.0
3	5351034	C	C	1.0	1.0	0.117647058824	0.619047619048	1.0	1.0
3	5351063	G	G	1.0	1.0	1.0	0.277777777778	1.0	1.0
3	5351137	C	C	1.0	1.0	0.047619047619	0.5	1.0	1.0
3	5351191	C	C	1.0	1.0	1.0	1.0	0.0	0.0
3	5351329	C	T	0.0	0.0	0.944444444444	0.368421052632	1.0	1.0
3	5351478	C	C	1.0	1.0	0.0	1.0	1.0	1.0
3	5351543	C	C	1.0	1.0	1.0	0.64	1.0	1.0
3	5351653	T	C	0.0	0.0	1.0	0.0	1.0	1.0
3	5351658	A	T	0.0	0.0	1.0	0.0	1.0	1.0
3	5351788	C	C	1.0	1.0	1.0	1.0	0.0	0.0
3	5351827	G	G	1.0	1.0	1.0	1.0	0.0	0.0
3	5351929	G	G	1.0	0.0	1.0	0.789473684211	1.0	1.0
3	5351960	G	G	1.0	1.0	0.0	1.0	1.0	1.0
3	5352027	A	A	1.0	1.0	1.0	1.0	0.0	0.0
3	5352078	A	G	0.0	1.0	1.0	0.0	1.0	1.0
3	5352287	C	C	1.0	1.0	1.0	1.0	0.0	0.0
3	5352394	G	G	0.148148148148	1.0	1.0	1.0	1.0	1.0
3	5352461	A	A	1.0	1.0	1.0	0.697674418605	1.0	1.0
3	5352553	A	A	1.0	1.0	0.0	1.0	1.0	1.0
3	5352584	G	G	1.0	1.0	1.0	1.0	0.677419354839	1.0
3	5352604	C	C	1.0	1.0	1.0	1.0	0.0	0.0
3	5352620	A	A	1.0	1.0	1.0	1.0	0.387096774194	0.116279069767
3	5352688	A	A	1.0	1.0	1.0	1.0	0.0	0.0
3	5352715	G	G	1.0	1.0	1.0	1.0	0.62962962963	1.0
3	5352747	C	C	1.0	1.0	1.0	1.0	0.456140350877	0.104166666667
3	5352846	T	G	0.0	1.0	0.0	0.0	1.0	1.0
3	5352890	G	A	0.0	1.0	0.0	0.0	1.0	1.0
3	5353093	T	T	1.0	1.0	1.0	1.0	0.0	0.0
3	5353151	A	A	1.0	1.0	1.0	1.0	0.0	0.0
3	5353522	G	G	1.0	1.0	1.0	0.294117647059	1.0	1.0
3	5353653	A	A	1.0	0.0	1.0	1.0	1.0	1.0
3	5354566	G	G	0.810810810811	1.0	1.0	1.0	1.0	0.980769230769
3	5354576	A	T	0.184210526316	0.0	1.0	0.0	1.0	1.0
3	5354581	A	A	1.0	1.0	0.16	1.0	1.0	1.0
3	5354610	T	T	1.0	1.0	1.0	1.0	0.0	0.137254901961
3	5354639	A	A	1.0	1.0	1.0	0.653846153846	1.0	1.0
3	5354658	G	G	1.0	1.0	1.0	1.0	0.4	0.06
3	5354735	G	A	1.0	1.0	1.0	0.0	1.0	1.0
3	5354760	G	G	1.0	1.0	0.0	1.0	1.0	1.0
3	5354852	A	A	0.285714285714	0.0	1.0	1.0	1.0	1.0
3	5354863	T	T	0.0	0.0	1.0	0.735294117647	1.0	1.0
3	5354864	G	G	0.0	0.0	1.0	0.735294117647	1.0	1.0
3	5354876	G	G	0.0	0.0	1.0	0.0	1.0	1.0
3	5354897	G	G	1.0	1.0	0.0	1.0	1.0	1.0
3	5354960	A	A	1.0	1.0	0.0	1.0	1.0	1.0
3	5354964	T	T	1.0	1.0	0.0	1.0	1.0	1.0
3	5354978	G	G	1.0	1.0	0.0	1.0	1.0	1.0
3	5355011	G	G	1.0	1.0	1.0	0.346153846154	1.0	1.0
3	5355026	G	G	1.0	0.0	1.0	1.0	1.0	1.0
3	5355047	G	G	1.0	1.0	1.0	1.0	1.0	0.771428571429
3	5355107	G	G	0.125	0.0	1.0	0.3	1.0	1.0
3	5355260	C	C	0.588235294118	1.0	0.0	1.0	1.0	1.0
3	5355271	C	C	0.631578947368	1.0	0.0	1.0	1.0	1.0
3	5355274	G	G	0.368421052632	0.0	1.0	0.0	1.0	1.0
3	5355275	G	G	0.631578947368	1.0	0.0	1.0	1.0	1.0
3	5355383	G	G	1.0	1.0	1.0	1.0	0.0	0.0
3	5355419	C	C	0.133333333333	0.0	1.0	0.0	1.0	1.0
3	5355445	A	A	0.866666666667	1.0	0.0	1.0	1.0	1.0
3	5355448	G	G	0.137931034483	0.0	1.0	0.0	1.0	1.0
3	5355474	T	T	0.806451612903	1.0	0.0	1.0	1.0	1.0
3	5355515	C	C	0.347826086957	0.0	1.0	0.0	1.0	1.0
3	5355726	T	A	0.228571428571	0.0	1.0	1.0	1.0	1.0
3	5355761	G	G	1.0	1.0	1.0	0.606060606061	1.0	1.0
3	5355831	T	T	0.307692307692	0.0	1.0	0.944444444444	1.0	1.0
3	5356053	A	A	1.0	1.0	0.0	1.0	1.0	1.0
3	5356103	A	A	1.0	1.0	1.0	1.0	0.0	0.0
3	5356294	G	G	1.0	1.0	1.0	1.0	0.0	0.0
3	5356305	C	C	1.0	1.0	1.0	1.0	0.0	0.0
3	5356856	T	T	1.0	1.0	1.0	1.0	0.0	0.0
3	5356874	A	A	1.0	1.0	1.0	1.0	0.0	0.0
3	5357096	T	T	1.0	1.0	1.0	1.0	0.0	0.0
3	5357113	G	G	1.0	1.0	1.0	1.0	0.0	0.0
3	5357312	C	C	1.0	1.0	1.0	1.0	0.0	0.0
3	5357879	C	C	1.0	1.0	1.0	1.0	0.0	0.0
3	5357900	A	A	1.0	1.0	1.0	1.0	0.0	0.0
3	5357909	C	C	1.0	0.0	1.0	1.0	1.0	1.0
3	5357913	A	A	1.0	0.0	1.0	1.0	1.0	1.0
3	5357950	G	G	1.0	1.0	1.0	1.0	0.0	0.0
3	5357956	C	C	1.0	1.0	1.0	1.0	0.0	0.0
3	5358024	G	G	1.0	1.0	1.0	0.5	1.0	1.0
3	5358042	A	A	1.0	0.0	1.0	1.0	1.0	1.0
3	5358066	T	C	1.0	1.0	1.0	0.541666666667	1.0	1.0
3	5358114	C	C	1.0	1.0	0.193548387097	1.0	1.0	1.0
3	5358156	G	G	1.0	0.0	1.0	1.0	1.0	1.0
3	5358336	C	C	1.0	1.0	1.0	1.0	0.0	0.0
3	5358366	C	C	1.0	1.0	1.0	0.692307692308	1.0	1.0
3	5358680	C	C	1.0	1.0	1.0	1.0	0.0	0.0
3	5358781	T	T	1.0	1.0	1.0	1.0	0.0	0.0
3	5358890	G	G	1.0	1.0	1.0	0.24	1.0	1.0
3	5358916	G	T	0.78125	1.0	1.0	0.703703703704	1.0	1.0
3	5358938	T	T	1.0	1.0	1.0	1.0	0.0	0.129032258065
3	5359021	G	G	1.0	1.0	1.0	0.290322580645	1.0	1.0
3	5359109	T	A	0.709677419355	1.0	1.0	0.533333333333	1.0	1.0
3	5359158	A	A	0.260869565217	0.0	0.0	1.0	1.0	1.0
3	5359164	C	C	0.255319148936	0.0	0.0	1.0	1.0	1.0
3	5359198	T	T	0.25641025641	1.0	0.0	1.0	1.0	1.0
3	5359199	G	G	0.25641025641	0.0	0.0	1.0	1.0	1.0
3	5359205	T	T	1.0	1.0	1.0	1.0	0.19512195122	0.0322580645161
3	5359206	A	A	0.272727272727	0.0	0.0	1.0	1.0	1.0
3	5359284	G	G	1.0	1.0	1.0	1.0	0.25	0.0
3	5359286	G	G	1.0	0.0	1.0	1.0	0.217391304348	0.0
3	5359348	A	A	1.0	1.0	1.0	1.0	0.178571428571	0.0
3	5359377	T	T	1.0	1.0	1.0	1.0	0.135135135135	0.0
3	5359455	C	C	1.0	1.0	1.0	1.0	0.348837209302	0.0
3	5359464	A	T	1.0	0.0	1.0	0.571428571429	0.658536585366	0.852941176471
3	5359475	A	A	1.0	1.0	1.0	1.0	0.0	0.0
3	5359487	G	G	0.166666666667	1.0	1.0	1.0	1.0	1.0
3	5359557	C	A	0.166666666667	0.0	1.0	0.567567567568	1.0	1.0
3	5359565	G	C	0.142857142857	0.0	1.0	0.0	1.0	1.0
3	5359658	G	G	1.0	1.0	1.0	1.0	0.45	0.0416666666667
3	5359659	C	C	1.0	1.0	1.0	0.375	1.0	1.0
3	5359662	C	C	1.0	1.0	1.0	1.0	0.0	0.0
3	5359712	A	A	0.641025641026	1.0	0.0	0.0	1.0	1.0
3	5359717	T	T	0.65	1.0	1.0	1.0	1.0	1.0
3	5359718	G	G	0.65	1.0	1.0	1.0	1.0	1.0
3	5359725	C	C	0.642857142857	1.0	1.0	1.0	1.0	1.0
3	5359798	G	C	0.74358974359	1.0	1.0	0.0	1.0	1.0
3	5359806	T	T	1.0	1.0	1.0	1.0	0.102040816327	0.0
3	5359823	T	T	0.227272727273	0.0	1.0	1.0	1.0	1.0
3	5359908	A	A	1.0	1.0	1.0	1.0	0.0	0.0
3	5360065	G	A	0.333333333333	0.0	0.818181818182	0.48275862069	1.0	1.0
3	5360328	A	A	1.0	1.0	1.0	0.5	0.0	0.0
3	5360370	C	C	1.0	1.0	0.117647058824	1.0	1.0	1.0
3	5360767	G	G	1.0	1.0	1.0	1.0	0.0	0.0
3	5360773	C	C	0.25	0.0	1.0	1.0	1.0	1.0
3	5360839	G	G	0.842105263158	1.0	1.0	0.0	1.0	1.0
3	5360938	C	C	1.0	1.0	1.0	1.0	0.0	0.0
3	5360977	A	A	1.0	1.0	1.0	1.0	0.0	0.0
3	5361124	G	G	1.0	1.0	1.0	1.0	0.257142857143	0.214285714286
3	5361160	T	T	1.0	0.0	1.0	1.0	1.0	1.0
3	5361454	A	A	0.117647058824	1.0	0.333333333333	1.0	1.0	1.0
3	5361833	A	G	0.0	1.0	0.0	0.0	1.0	1.0
3	5362358	C	C	1.0	1.0	1.0	1.0	0.410256410256	1.0
3	5362492	A	A	1.0	1.0	1.0	0.483870967742	1.0	1.0
3	5362540	G	T	0.0	1.0	0.0	0.0	1.0	1.0
3	5362597	C	T	0.0909090909091	1.0	1.0	0.0	1.0	1.0
3	5362642	C	C	1.0	1.0	0.243243243243	1.0	1.0	1.0
3	5362774	G	G	1.0	1.0	1.0	1.0	1.0	0.184210526316
3	5363003	T	T	1.0	1.0	1.0	1.0	0.473684210526	1.0
3	5363106	C	C	1.0	0.0	1.0	0.981132075472	1.0	1.0
3	5363180	G	G	0.192307692308	1.0	1.0	1.0	1.0	1.0
3	5363250	A	A	1.0	1.0	1.0	1.0	0.0	0.162162162162
3	5363346	G	G	1.0	1.0	0.973684210526	0.708333333333	1.0	1.0
3	5363411	G	G	0.967741935484	1.0	1.0	0.0	0.0	0.0
3	5363624	G	G	0.789473684211	1.0	1.0	0.619047619048	1.0	1.0
3	5363638	C	C	1.0	1.0	0.206896551724	1.0	1.0	1.0
3	5363663	T	T	1.0	1.0	1.0	0.608695652174	1.0	1.0
3	5363666	A	A	1.0	1.0	1.0	1.0	0.0	0.0
3	5363702	G	G	0.846153846154	1.0	0.842105263158	0.592592592593	1.0	1.0
3	5364110	A	A	1.0	1.0	1.0	0.703703703704	1.0	1.0
3	5364119	C	C	1.0	1.0	1.0	1.0	0.0425531914894	0.111111111111
3	5364171	C	C	1.0	1.0	1.0	1.0	0.0	0.0
3	5364319	A	A	1.0	0.0	1.0	1.0	1.0	1.0
3	5364398	C	G	0.0	1.0	0.0	0.0	1.0	1.0
3	5364433	G	G	1.0	0.0	1.0	1.0	1.0	1.0
3	5364475	C	C	1.0	1.0	1.0	1.0	0.0	0.0
3	5364479	T	T	0.0	1.0	1.0	0.379310344828	1.0	1.0
3	5364481	A	A	1.0	1.0	1.0	1.0	0.0	0.0
3	5364505	T	T	1.0	1.0	0.142857142857	1.0	1.0	1.0
3	5364553	G	G	1.0	1.0	1.0	1.0	0.0	0.0
3	5364557	G	G	1.0	1.0	1.0	1.0	0.0	0.0
3	5364573	G	G	1.0	1.0	0.967741935484	0.78125	1.0	1.0
3	5364595	T	T	1.0	0.0	1.0	1.0	1.0	1.0
3	5364635	A	A	0.793103448276	1.0	1.0	1.0	0.0	0.0
3	5364869	G	G	1.0	1.0	1.0	0.148148148148	1.0	1.0
3	5364936	C	C	0.137931034483	1.0	1.0	0.756756756757	1.0	1.0
3	5364951	G	G	1.0	1.0	1.0	1.0	0.0	0.0
3	5364975	C	C	1.0	1.0	1.0	1.0	0.0	0.0
3	5365107	A	G	0.677419354839	0.0	0.0	1.0	1.0	1.0
3	5365146	C	C	1.0	1.0	1.0	1.0	0.5	0.0740740740741
3	5365379	C	C	1.0	1.0	1.0	0.379310344828	1.0	1.0
3	5365389	A	A	1.0	1.0	1.0	1.0	0.644444444444	1.0
3	5365412	C	C	1.0	1.0	1.0	1.0	0.0	0.0869565217391
3	5365559	C	C	1.0	1.0	1.0	1.0	1.0	0.826086956522
3	5365800	T	T	1.0	1.0	1.0	1.0	0.435897435897	1.0
3	5365840	T	T	1.0	1.0	1.0	1.0	0.0	0.139534883721
3	5365906	C	C	1.0	1.0	0.21875	1.0	1.0	1.0
3	5365936	G	G	1.0	1.0	1.0	1.0	0.568965517241	0.125
3	5365960	A	A	1.0	1.0	1.0	1.0	0.0	0.0
3	5365968	G	G	1.0	1.0	0.125	1.0	1.0	1.0
3	5365995	A	A	1.0	1.0	1.0	1.0	0.0	0.0
3	5366034	C	C	1.0	1.0	1.0	1.0	0.0	0.0
3	5366167	A	A	1.0	1.0	1.0	1.0	0.0	0.0
3	5366237	C	C	1.0	1.0	1.0	1.0	0.0	0.0
3	5366497	T	T	1.0	1.0	1.0	1.0	0.0	0.0
3	5366545	G	G	1.0	1.0	1.0	1.0	1.0	0.155555555556
3	5366548	C	A	0.833333333333	1.0	0.0	1.0	1.0	1.0
3	5366642	C	C	1.0	1.0	1.0	1.0	0.0	0.0
3	5366671	C	C	1.0	1.0	1.0	1.0	0.0	0.0
3	5366674	T	T	1.0	1.0	1.0	1.0	0.0	0.0
3	5366872	T	C	0.74358974359	0.0	0.0	0.7	1.0	1.0
3	5366915	T	T	1.0	1.0	1.0	1.0	0.0	0.0
3	5366938	A	A	1.0	1.0	1.0	1.0	0.52	1.0
3	5367193	G	G	1.0	1.0	1.0	1.0	0.0	0.0
3	5367229	G	G	1.0	1.0	1.0	1.0	0.0	0.0
3	5367294	T	T	1.0	1.0	1.0	1.0	0.0	0.0
3	5367316	T	C	0.818181818182	1.0	0.763157894737	0.666666666667	1.0	1.0
3	5367670	C	C	1.0	0.0	0.242424242424	0.0	1.0	1.0
3	5367757	T	T	1.0	1.0	1.0	1.0	0.0	0.0
3	5367784	T	T	1.0	1.0	1.0	1.0	0.0	0.0
3	5368051	A	T	0.0	1.0	0.0	1.0	1.0	1.0
3	5368083	C	T	0.0	1.0	0.0	1.0	1.0	1.0
3	5368107	G	G	1.0	1.0	1.0	1.0	0.0	0.0
3	5368240	G	G	1.0	1.0	0.08	1.0	1.0	1.0
3	5368689	A	G	0.0	0.0	0.777777777778	0.0	1.0	1.0
3	5368720	C	C	1.0	1.0	1.0	0.678571428571	1.0	1.0
3	5368915	G	G	1.0	0.0	1.0	1.0	1.0	1.0
3	5369005	T	T	1.0	1.0	1.0	1.0	0.0	0.0
3	5369018	G	G	1.0	1.0	1.0	1.0	0.775	1.0
3	5369021	C	C	1.0	1.0	1.0	1.0	0.0	0.0
3	5369089	C	C	1.0	1.0	1.0	0.285714285714	1.0	1.0
3	5369284	G	G	1.0	1.0	1.0	1.0	0.30303030303	0.0
3	5369320	A	T	1.0	0.0	1.0	1.0	1.0	1.0
3	5369482	A	G	0.185185185185	0.0	0.0	0.464285714286	1.0	1.0
3	5369515	A	A	1.0	1.0	1.0	0.576923076923	1.0	1.0
3	5369659	A	A	1.0	1.0	0.147058823529	1.0	0.0	0.0
3	5369748	T	T	1.0	1.0	1.0	1.0	0.324324324324	0.0625
3	5369950	G	G	1.0	1.0	1.0	1.0	0.581395348837	1.0
3	5370176	T	T	1.0	1.0	1.0	1.0	0.0	0.0
3	5370201	G	G	1.0	1.0	0.047619047619	1.0	1.0	1.0
3	5370316	T	T	1.0	1.0	1.0	1.0	0.0	0.0
3	5370470	C	C	1.0	1.0	0.189189189189	1.0	1.0	1.0
3	5370813	G	G	1.0	1.0	1.0	1.0	0.658536585366	0.736842105263
3	5370984	A	A	1.0	1.0	1.0	1.0	0.428571428571	1.0
3	5371190	C	C	1.0	0.0	1.0	1.0	1.0	1.0
3	5371226	C	C	1.0	1.0	1.0	1.0	0.0	0.0
3	5371422	G	G	1.0	1.0	1.0	1.0	0.0	0.0
3	5371481	T	T	1.0	1.0	1.0	0.333333333333	1.0	1.0
3	5371578	G	G	1.0	1.0	1.0	1.0	0.0	0.0
3	5371721	T	T	1.0	1.0	1.0	1.0	0.0	0.0
3	5371738	A	A	1.0	1.0	1.0	1.0	0.0	0.0
3	5371761	C	C	1.0	1.0	1.0	1.0	0.0	0.0
3	5371765	C	C	1.0	1.0	1.0	1.0	0.659574468085	1.0
3	5371770	C	C	1.0	1.0	1.0	1.0	0.0	0.0
3	5371792	C	C	1.0	1.0	1.0	1.0	0.0	0.0
3	5371987	T	T	1.0	1.0	1.0	1.0	0.0	0.0
3	5372047	G	G	1.0	1.0	1.0	1.0	0.111111111111	0.0
3	5372176	T	T	1.0	1.0	1.0	1.0	0.0	0.0
3	5372236	T	T	1.0	1.0	1.0	1.0	0.0	0.0
3	5372350	G	G	1.0	1.0	0.0975609756098	1.0	1.0	1.0
3	5372356	A	A	1.0	1.0	0.102564102564	1.0	1.0	1.0
3	5372393	T	T	1.0	1.0	1.0	1.0	0.0	0.0
3	5372407	A	A	1.0	1.0	1.0	1.0	0.0	0.0
3	5372415	G	G	1.0	1.0	0.0833333333333	1.0	0.0	0.0
3	5372439	C	C	1.0	1.0	1.0	1.0	0.0	0.0
3	5372450	G	G	1.0	1.0	1.0	1.0	0.0	0.0
3	5372470	C	C	1.0	1.0	1.0	1.0	0.03125	0.0
3	5372508	C	C	1.0	1.0	1.0	1.0	0.391304347826	1.0
3	5372608	G	G	1.0	1.0	1.0	0.411764705882	1.0	1.0
3	5372663	A	A	1.0	1.0	1.0	1.0	0.0	0.0
3	5372795	T	T	1.0	1.0	1.0	1.0	0.0	0.0
3	5372817	C	C	1.0	1.0	1.0	1.0	1.0	0.0909090909091
3	5372836	A	A	1.0	1.0	1.0	1.0	0.0	0.0
3	5372923	C	C	0.166666666667	1.0	1.0	1.0	1.0	1.0
3	5372976	A	A	1.0	1.0	1.0	0.620689655172	1.0	1.0
3	5372977	A	A	1.0	1.0	1.0	0.633333333333	1.0	1.0
3	5373014	A	A	1.0	1.0	1.0	0.318181818182	1.0	1.0
3	5373065	G	G	0.935483870968	0.0	1.0	0.529411764706	1.0	1.0
3	5373181	A	A	0.975	1.0	1.0	1.0	0.0	0.0
3	5373194	A	A	1.0	1.0	1.0	1.0	0.0	0.0
3	5373223	G	G	0.857142857143	0.0	1.0	0.535714285714	1.0	1.0
3	5373228	T	T	0.15625	1.0	1.0	1.0	1.0	1.0
3	5373241	T	A	0.121212121212	0.969696969697	0.0	0.51724137931	1.0	1.0
3	5373243	A	A	0.875	0.030303030303	1.0	0.48275862069	1.0	1.0
3	5373281	A	A	0.888888888889	0.0	1.0	0.484848484848	1.0	1.0
3	5373445	T	G	0.161290322581	1.0	0.0	0.538461538462	1.0	1.0
3	5373487	T	T	1.0	0.0	1.0	1.0	1.0	1.0
3	5373522	C	C	0.722222222222	0.0	1.0	0.447368421053	1.0	1.0
3	5373615	G	G	1.0	1.0	1.0	1.0	0.851063829787	0.129032258065
3	5373695	A	A	1.0	1.0	1.0	1.0	0.727272727273	0.882352941176
3	5373854	C	C	1.0	1.0	1.0	1.0	0.0	0.0
3	5374004	A	A	1.0	1.0	1.0	1.0	0.813953488372	1.0
3	5374084	C	C	1.0	1.0	0.130434782609	1.0	1.0	1.0
3	5374104	T	T	0.885714285714	1.0	0.954545454545	0.545454545455	1.0	1.0
3	5374373	C	C	0.176470588235	1.0	1.0	1.0	1.0	1.0
3	5374379	C	C	1.0	1.0	1.0	1.0	0.0	0.0
3	5374433	G	G	1.0	1.0	1.0	1.0	0.0212765957447	0.0
3	5374701	G	G	1.0	1.0	1.0	0.676470588235	0.311111111111	0.0833333333333
3	5374792	G	T	0.0	0.0	1.0	1.0	1.0	1.0
3	5374858	G	A	0.0	0.0	1.0	1.0	1.0	1.0
3	5374863	C	C	1.0	1.0	0.911764705882	0.0	0.5	1.0
3	5374868	G	G	1.0	1.0	0.848484848485	0.0	0.454545454545	1.0
3	5374917	T	T	1.0	1.0	0.137931034483	1.0	1.0	1.0
3	5375001	C	A	0.0	1.0	1.0	1.0	0.4375	0.0714285714286
3	5375052	G	C	0.185185185185	1.0	1.0	1.0	1.0	1.0
3	5375120	A	C	0.242424242424	1.0	1.0	1.0	1.0	1.0
3	5375205	G	G	1.0	1.0	1.0	1.0	1.0	0.121951219512
3	5375257	C	C	1.0	0.0	1.0	0.0	1.0	1.0
3	5375280	A	A	1.0	1.0	1.0	0.666666666667	1.0	1.0
3	5375301	G	G	1.0	1.0	1.0	1.0	0.731707317073	1.0
3	5375350	C	C	1.0	0.0	1.0	0.457142857143	1.0	1.0
3	5375355	T	T	1.0	0.0	1.0	0.470588235294	1.0	1.0
3	5375356	A	A	1.0	0.0	1.0	0.470588235294	1.0	1.0
3	5375412	T	T	1.0	1.0	1.0	1.0	0.911111111111	0.0
3	5375417	G	G	1.0	1.0	1.0	1.0	0.386363636364	1.0
3	5375508	G	G	1.0	1.0	1.0	1.0	0.119047619048	1.0
3	5375548	C	C	1.0	0.0	1.0	1.0	1.0	1.0
3	5375726	C	C	1.0	0.0	1.0	1.0	1.0	1.0
3	5375823	A	A	1.0	1.0	1.0	1.0	0.0	1.0
3	5375894	C	C	0.636363636364	1.0	1.0	1.0	1.0	1.0
3	5375962	G	G	0.741935483871	1.0	1.0	1.0	1.0	1.0
3	5376170	G	G	1.0	1.0	1.0	1.0	0.642857142857	1.0
3	5376269	G	G	1.0	1.0	1.0	1.0	0.0	0.888888888889
3	5376353	C	C	1.0	1.0	0.0	1.0	1.0	1.0
3	5376566	G	G	0.172413793103	1.0	1.0	1.0	1.0	1.0
3	5376599	C	C	1.0	1.0	1.0	1.0	1.0	0.121951219512
3	5376616	G	G	1.0	1.0	1.0	1.0	0.0	0.0
3	5376640	C	C	1.0	0.0	1.0	1.0	1.0	1.0
3	5376896	A	A	1.0	1.0	1.0	1.0	0.0	0.0882352941176
3	5376902	G	G	1.0	1.0	1.0	1.0	0.0	0.0833333333333
3	5377091	C	C	0.0	1.0	0.166666666667	0.173913043478	1.0	1.0
3	5377145	C	C	1.0	1.0	1.0	1.0	0.0	0.09375
3	5377253	G	G	1.0	1.0	1.0	0.357142857143	1.0	1.0
3	5377295	G	G	1.0	1.0	1.0	0.2	1.0	1.0
3	5377323	A	A	1.0	1.0	1.0	0.25	1.0	1.0
3	5377351	G	G	0.884615384615	1.0	0.178571428571	0.882352941176	1.0	1.0
3	5377586	T	T	0.666666666667	1.0	1.0	1.0	1.0	1.0
3	5377708	C	C	1.0	1.0	0.05	1.0	1.0	1.0
3	5377733	G	A	1.0	1.0	0.047619047619	0.297297297297	1.0	1.0
3	5377740	T	G	0.0	1.0	1.0	0.705882352941	1.0	1.0
3	5377822	T	T	1.0	1.0	0.151515151515	1.0	1.0	1.0
3	5377970	T	T	0.307692307692	1.0	1.0	1.0	0.0	0.0
3	5377987	C	C	1.0	1.0	1.0	1.0	0.657142857143	1.0
3	5378468	A	C	0.0967741935484	0.0	0.769230769231	1.0	1.0	1.0
3	5378483	G	G	1.0	1.0	0.780487804878	1.0	1.0	1.0
3	5378514	A	G	0.171428571429	0.0	1.0	1.0	1.0	1.0
3	5378516	A	A	1.0	1.0	0.0	0.641025641026	1.0	1.0
3	5378579	G	G	1.0	1.0	1.0	1.0	0.38	0.128205128205
3	5378700	T	C	0.222222222222	1.0	1.0	1.0	1.0	1.0
3	5378863	G	G	1.0	0.0	1.0	1.0	1.0	1.0
3	5378885	G	G	1.0	1.0	1.0	1.0	0.447368421053	0.0943396226415
3	5378918	G	C	1.0	1.0	0.864864864865	0.62962962963	1.0	1.0
3	5378971	G	G	1.0	0.0	1.0	1.0	1.0	1.0
3	5378979	G	G	0.68	0.0	1.0	1.0	1.0	1.0
3	5378981	A	A	0.333333333333	1.0	0.883720930233	1.0	0.58064516129	0.0
3	5378982	T	T	0.333333333333	1.0	0.880952380952	1.0	0.58064516129	0.0
3	5378990	T	T	1.0	1.0	0.135135135135	0.2	1.0	1.0
3	5379028	G	G	1.0	1.0	1.0	0.194444444444	1.0	1.0
3	5379077	T	T	0.809523809524	0.0	1.0	1.0	1.0	1.0
3	5379095	T	T	0.857142857143	0.0	1.0	1.0	1.0	1.0
3	5379097	C	C	1.0	1.0	1.0	1.0	0.40625	0.0769230769231
3	5379130	G	G	1.0	1.0	0.175	1.0	1.0	1.0
3	5379180	T	T	1.0	1.0	0.206896551724	0.344827586207	1.0	1.0
3	5379213	G	G	0.771428571429	0.0	0.173913043478	0.258064516129	0.7	1.0
3	5379221	T	T	0.857142857143	0.0	1.0	0.2	0.690476190476	1.0
3	5379229	C	T	0.0	0.0	0.884615384615	0.758620689655	1.0	1.0
3	5379243	C	C	1.0	1.0	1.0	1.0	0.697674418605	1.0
3	5379254	G	G	1.0	1.0	1.0	1.0	0.720930232558	1.0
3	5379263	C	C	1.0	1.0	1.0	0.294117647059	1.0	1.0
3	5379326	C	A	0.179487179487	1.0	0.961538461538	1.0	1.0	1.0
3	5379327	C	C	1.0	1.0	1.0	1.0	0.0909090909091	0.05
3	5379370	T	T	1.0	1.0	1.0	1.0	0.0888888888889	0.0
3	5379378	G	G	0.860465116279	0.0	1.0	0.0	1.0	1.0
3	5379395	T	T	0.90243902439	0.0	1.0	0.244444444444	1.0	1.0
3	5379403	T	T	1.0	1.0	1.0	1.0	0.69387755102	1.0
3	5379427	G	G	1.0	1.0	1.0	1.0	0.75	1.0
3	5379471	A	A	0.16	1.0	0.793103448276	0.709677419355	0.648648648649	1.0
3	5379505	A	C	0.260869565217	1.0	0.863636363636	1.0	1.0	1.0
3	5379602	C	C	1.0	1.0	1.0	0.764705882353	1.0	1.0
3	5379629	A	A	1.0	1.0	1.0	1.0	0.0	0.0
3	5379646	T	T	0.789473684211	1.0	1.0	0.838709677419	0.0	1.0
3	5379681	C	C	1.0	1.0	1.0	1.0	0.538461538462	1.0
3	5379902	C	C	1.0	1.0	0.103448275862	0.962962962963	1.0	1.0
3	5379928	T	T	1.0	1.0	1.0	1.0	1.0	0.172413793103
3	5380094	G	G	1.0	1.0	1.0	1.0	0.0	0.0
3	5380136	T	T	1.0	1.0	1.0	1.0	0.0	0.0
3	5380137	G	G	1.0	1.0	1.0	1.0	0.0	0.0
3	5380140	G	G	1.0	0.0	1.0	1.0	1.0	1.0
3	5380173	G	G	1.0	1.0	1.0	1.0	0.0	0.0
3	5380223	C	C	1.0	1.0	1.0	1.0	0.0	1.0
3	5380244	C	T	0.136363636364	1.0	0.0357142857143	1.0	1.0	1.0
3	5380267	G	G	1.0	1.0	1.0	0.363636363636	1.0	1.0
3	5380427	C	C	1.0	1.0	1.0	1.0	0.0	0.0
3	5380514	T	T	1.0	1.0	1.0	1.0	0.0	0.0
3	5380533	G	G	1.0	0.0	0.217391304348	1.0	1.0	1.0
3	5380564	C	C	0.27027027027	1.0	1.0	1.0	0.833333333333	0.897435897436
3	5380575	T	T	0.282051282051	1.0	1.0	1.0	1.0	1.0
3	5380591	A	A	1.0	0.0	1.0	1.0	1.0	1.0
3	5380599	T	T	0.692307692308	1.0	1.0	1.0	0.428571428571	0.0444444444444
3	5380610	G	G	1.0	1.0	0.1875	1.0	1.0	1.0
3	5380620	T	T	1.0	1.0	0.147058823529	1.0	1.0	1.0
3	5380625	G	G	1.0	0.0	1.0	1.0	1.0	1.0
3	5380645	A	T	0.6875	0.0	0.866666666667	1.0	1.0	1.0
3	5380655	C	C	0.727272727273	0.0	1.0	1.0	1.0	1.0
3	5380660	C	C	1.0	1.0	1.0	0.565217391304	1.0	1.0
3	5380673	G	G	1.0	1.0	1.0	1.0	0.861111111111	0.0882352941176
3	5380682	T	T	1.0	1.0	1.0	1.0	0.571428571429	1.0
3	5380797	G	G	1.0	1.0	1.0	1.0	0.527777777778	0.90243902439
3	5380807	G	G	1.0	1.0	1.0	0.615384615385	1.0	1.0
3	5380877	G	G	0.409090909091	1.0	1.0	1.0	1.0	1.0
3	5380881	A	A	1.0	1.0	0.857142857143	1.0	0.0	0.0
3	5380889	G	G	1.0	1.0	0.875	1.0	0.0	0.0
3	5380947	A	A	1.0	0.0	1.0	1.0	1.0	1.0
3	5381216	T	G	0.35	1.0	0.0	1.0	1.0	1.0
3	5381303	T	G	0.0	1.0	0.0714285714286	1.0	0.837837837838	1.0
3	5381367	T	T	1.0	1.0	1.0	1.0	0.703703703704	1.0
3	5381398	G	G	1.0	1.0	1.0	1.0	1.0	0.161290322581
3	5381408	T	T	1.0	1.0	1.0	1.0	0.814814814815	0.151515151515
3	5381464	T	T	1.0	1.0	1.0	0.272727272727	1.0	1.0
3	5381476	C	C	0.242424242424	1.0	1.0	1.0	1.0	1.0
3	5381479	A	A	0.787878787879	1.0	1.0	1.0	0.423076923077	0.0
3	5381498	G	G	0.766666666667	1.0	1.0	1.0	0.555555555556	1.0
3	5381700	G	G	1.0	0.0	1.0	1.0	1.0	1.0
3	5381753	G	G	1.0	1.0	0.0	1.0	1.0	1.0
3	5381754	C	C	1.0	1.0	1.0	0.694444444444	1.0	1.0
3	5381774	A	A	0.258064516129	1.0	1.0	1.0	1.0	1.0
3	5381946	T	G	1.0	1.0	1.0	0.56	1.0	1.0
3	5381947	T	G	1.0	1.0	1.0	0.56	1.0	1.0
3	5382091	G	G	1.0	1.0	1.0	0.222222222222	1.0	1.0
3	5382237	A	A	1.0	1.0	1.0	0.0	1.0	1.0
3	5382263	G	G	0.111111111111	1.0	1.0	1.0	1.0	1.0
3	5382270	G	A	1.0	0.0	0.0	0.296296296296	1.0	1.0
3	5382282	G	G	0.914285714286	1.0	1.0	0.6	1.0	0.103448275862
3	5382343	C	A	0.0	1.0	1.0	0.55	1.0	1.0
3	5382392	G	C	0.0	0.0	0.0	0.594594594595	1.0	1.0
3	5382411	A	G	0.789473684211	0.0	0.727272727273	1.0	1.0	1.0
3	5382413	T	T	0.210526315789	1.0	0.272727272727	0.0	1.0	1.0
3	5382423	G	G	1.0	1.0	0.258064516129	0.382978723404	1.0	0.926829268293
3	5382469	G	G	1.0	1.0	1.0	1.0	0.862745098039	0.0
3	5382507	A	G	1.0	1.0	1.0	1.0	0.865384615385	0.866666666667
3	5382530	T	T	1.0	1.0	1.0	1.0	0.0869565217391	0.0
3	5382644	T	A	1.0	1.0	1.0	1.0	0.0	0.0
3	5382691	A	A	1.0	1.0	1.0	1.0	0.463414634146	1.0
3	5382721	G	G	1.0	1.0	1.0	1.0	0.511627906977	1.0
3	5382745	G	G	1.0	1.0	1.0	0.64	1.0	1.0
3	5382751	A	A	1.0	1.0	1.0	1.0	1.0	0.0
3	5382781	C	C	1.0	1.0	1.0	1.0	0.541666666667	1.0
3	5382872	C	C	1.0	1.0	1.0	1.0	0.486486486486	1.0
3	5382873	G	G	1.0	1.0	1.0	1.0	0.486486486486	1.0
3	5382936	A	A	0.178571428571	1.0	1.0	1.0	1.0	1.0
3	5382937	G	G	1.0	1.0	1.0	0.37037037037	1.0	1.0
3	5383026	G	G	1.0	1.0	1.0	0.393939393939	1.0	1.0
3	5383257	C	C	1.0	1.0	1.0	1.0	0.6	1.0
3	5383281	T	T	1.0	1.0	1.0	1.0	0.0	0.0
3	5383334	G	G	1.0	1.0	1.0	0.645161290323	1.0	1.0
3	5383472	G	G	1.0	1.0	1.0	1.0	0.0	0.0
3	5383597	A	A	1.0	1.0	1.0	0.709677419355	1.0	1.0
3	5383598	T	T	0.28	1.0	0.815789473684	0.709677419355	1.0	1.0
3	5383617	T	T	1.0	1.0	1.0	1.0	0.0	0.0
3	5383627	C	C	1.0	1.0	1.0	0.571428571429	1.0	1.0
3	5383638	C	C	0.16	1.0	0.869565217391	0.571428571429	1.0	1.0
3	5383653	C	C	0.12	1.0	1.0	1.0	1.0	1.0
3	5383697	G	G	0.0769230769231	1.0	0.978260869565	0.558139534884	1.0	1.0
3	5383746	C	C	1.0	1.0	1.0	1.0	0.351351351351	1.0
3	5383753	G	G	1.0	1.0	0.0952380952381	1.0	1.0	1.0
3	5383780	G	G	0.176470588235	1.0	1.0	1.0	1.0	1.0
3	5383781	A	A	0.176470588235	1.0	1.0	1.0	1.0	1.0
3	5383842	C	C	1.0	1.0	1.0	1.0	0.489795918367	1.0
3	5383843	T	T	1.0	1.0	0.25	1.0	1.0	1.0
3	5383860	A	A	0.25	1.0	1.0	1.0	1.0	1.0
3	5383907	T	T	1.0	0.0	1.0	1.0	1.0	1.0
3	5383943	T	A	0.176470588235	1.0	1.0	1.0	1.0	1.0
3	5383977	G	T	0.833333333333	1.0	0.860465116279	0.65	1.0	1.0
3	5383988	T	T	1.0	1.0	1.0	1.0	0.6875	0.981132075472
3	5384024	G	G	0.772727272727	1.0	0.0	0.621621621622	1.0	1.0
3	5384179	C	C	0.794871794872	1.0	0.0	0.0	1.0	1.0
3	5384234	G	G	1.0	1.0	1.0	1.0	1.0	0.193548387097
3	5384433	T	T	1.0	1.0	0.142857142857	0.0	1.0	1.0
3	5384471	G	A	0.0	1.0	0.0	0.0	1.0	1.0
3	5384480	A	A	0.225806451613	1.0	1.0	1.0	1.0	1.0
3	5384548	G	A	0.214285714286	1.0	1.0	1.0	1.0	1.0
3	5384561	T	T	0.820512820513	0.0	0.0	0.965517241379	1.0	1.0
3	5384564	C	C	1.0	0.0	0.130434782609	0.965517241379	1.0	1.0
3	5384591	G	G	0.866666666667	0.0	0.0	0.322580645161	1.0	1.0
3	5384593	G	A	0.133333333333	1.0	1.0	0.65625	1.0	1.0
3	5384611	T	T	1.0	1.0	1.0	0.714285714286	1.0	1.0
3	5384641	A	A	1.0	1.0	1.0	0.677419354839	1.0	1.0
3	5384687	G	G	1.0	1.0	0.107142857143	1.0	1.0	1.0
3	5384737	T	T	1.0	1.0	1.0	1.0	0.9	0.0
3	5384739	A	T	0.709677419355	1.0	0.84	1.0	1.0	1.0
3	5384777	C	C	0.75	1.0	0.821428571429	1.0	1.0	1.0
3	5384809	A	A	1.0	1.0	1.0	1.0	0.740740740741	0.0
3	5384813	A	G	1.0	1.0	1.0	0.631578947368	0.241379310345	1.0
3	5384815	G	G	1.0	1.0	1.0	0.421052631579	0.758620689655	0.0
3	5384837	A	A	1.0	1.0	1.0	1.0	0.0	0.0
3	5384843	C	C	1.0	1.0	1.0	1.0	0.741935483871	0.133333333333
3	5384844	G	G	1.0	1.0	1.0	1.0	0.741935483871	0.133333333333
3	5385049	G	G	0.80487804878	1.0	1.0	1.0	1.0	1.0
3	5385051	G	G	0.80487804878	1.0	1.0	1.0	1.0	1.0
3	5385065	G	G	1.0	1.0	1.0	1.0	1.0	0.189189189189
3	5385114	C	C	1.0	1.0	1.0	0.571428571429	1.0	1.0
3	5385165	G	G	1.0	1.0	0.166666666667	0.6	1.0	1.0
3	5385336	C	C	1.0	1.0	1.0	1.0	0.704545454545	1.0
3	5385339	C	C	0.0	0.0	0.75	0.392857142857	1.0	1.0
3	5385498	C	C	1.0	1.0	1.0	1.0	0.0	0.0
3	5385590	T	T	0.25	1.0	1.0	1.0	1.0	1.0
3	5385597	G	G	0.727272727273	0.0	0.0	0.461538461538	1.0	1.0
3	5385675	A	A	0.222222222222	1.0	1.0	1.0	1.0	1.0
3	5385680	C	C	0.230769230769	1.0	1.0	1.0	1.0	1.0
3	5385720	T	T	0.210526315789	1.0	0.16	1.0	1.0	1.0
3	5385856	T	T	1.0	1.0	0.181818181818	1.0	1.0	1.0
3	5385875	G	G	1.0	1.0	1.0	1.0	0.516129032258	1.0
3	5385882	A	A	1.0	1.0	1.0	1.0	0.620689655172	0.823529411765
3	5386140	T	T	1.0	1.0	1.0	0.222222222222	1.0	1.0
3	5386166	T	T	0.677419354839	1.0	1.0	0.260869565217	1.0	1.0
3	5386167	A	A	0.666666666667	0.0	0.9375	0.260869565217	0.820512820513	0.888888888889
3	5386168	T	T	0.333333333333	1.0	0.0625	0.739130434783	1.0	1.0
3	5386169	A	A	1.0	1.0	1.0	0.291666666667	1.0	1.0
3	5386201	T	T	1.0	0.0	0.911764705882	1.0	1.0	1.0
3	5386206	C	C	0.3125	1.0	1.0	0.71875	1.0	1.0
3	5386222	T	T	1.0	0.0	0.892857142857	1.0	1.0	1.0
3	5386253	A	G	0.806451612903	1.0	1.0	0.241379310345	0.323529411765	0.891891891892
3	5386255	T	T	1.0	1.0	0.04	1.0	1.0	1.0
3	5386261	G	G	0.212121212121	1.0	1.0	1.0	1.0	1.0
3	5386264	G	G	0.205882352941	1.0	1.0	0.777777777778	1.0	1.0
3	5386272	C	C	1.0	1.0	1.0	1.0	0.615384615385	0.119047619048
3	5386290	T	C	1.0	0.0294117647059	0.851851851852	1.0	1.0	1.0
3	5386302	C	C	1.0	1.0	1.0	1.0	1.0	0.139534883721
3	5386316	G	A	1.0	0.0	0.896551724138	1.0	1.0	1.0
3	5386322	G	T	1.0	0.0	0.870967741935	1.0	0.6	0.093023255814
3	5386341	G	G	1.0	1.0	1.0	1.0	0.0	0.0
3	5386361	G	G	1.0	1.0	1.0	1.0	0.62962962963	1.0
3	5386368	T	T	1.0	1.0	1.0	0.34375	1.0	1.0
3	5386380	T	T	1.0	1.0	1.0	1.0	1.0	0.139534883721
3	5386381	A	A	1.0	1.0	1.0	1.0	1.0	0.119047619048
3	5386394	G	G	1.0	1.0	0.0333333333333	1.0	0.612903225806	0.111111111111
3	5386447	T	G	1.0	1.0	1.0	0.372093023256	1.0	0.0408163265306
3	5386486	G	G	0.344827586207	1.0	1.0	1.0	0.615384615385	0.0238095238095
3	5386496	T	T	1.0	1.0	1.0	1.0	0.585365853659	0.0666666666667
3	5386523	T	T	0.259259259259	0.0	0.125	1.0	1.0	1.0
3	5386659	T	C	1.0	1.0	1.0	1.0	0.151515151515	1.0
3	5386788	T	T	1.0	0.0	0.107142857143	0.4	1.0	1.0
3	5386819	C	C	1.0	1.0	1.0	0.380952380952	1.0	1.0
3	5386833	A	G	1.0	1.0	1.0	0.545454545455	1.0	1.0
3	5386878	G	G	1.0	1.0	1.0	1.0	0.0	0.0
3	5386917	G	G	1.0	1.0	1.0	1.0	0.0	0.0
3	5386929	A	A	0.321428571429	0.0	0.238095238095	0.379310344828	1.0	1.0
3	5386947	T	T	0.642857142857	1.0	0.863636363636	1.0	0.0	0.0
3	5386959	G	G	1.0	1.0	1.0	1.0	0.0	0.0
3	5386965	A	A	1.0	1.0	1.0	1.0	0.5	0.0
3	5386978	A	A	1.0	1.0	1.0	1.0	0.0	0.0
3	5386983	C	C	1.0	1.0	1.0	1.0	0.0	0.0
3	5386984	A	A	1.0	1.0	1.0	0.324324324324	1.0	1.0
3	5387121	A	A	0.244444444444	1.0	0.189189189189	1.0	1.0	1.0
3	5387136	C	C	1.0	0.0	1.0	1.0	1.0	1.0
3	5387145	G	G	0.225	1.0	0.205882352941	1.0	1.0	1.0
3	5387174	T	T	0.219512195122	1.0	0.2	1.0	1.0	1.0
3	5387178	A	A	1.0	1.0	1.0	1.0	0.0	0.0
3	5387197	G	G	1.0	1.0	1.0	1.0	0.0	0.0
3	5387207	A	A	0.780487804878	1.0	1.0	1.0	1.0	1.0
3	5387212	G	G	1.0	1.0	0.965517241379	1.0	0.7	1.0
3	5387213	A	A	0.242424242424	1.0	0.103448275862	1.0	1.0	1.0
3	5387215	A	A	0.21875	1.0	0.103448275862	1.0	1.0	1.0
3	5387219	A	A	0.787878787879	1.0	0.903225806452	0.321428571429	1.0	1.0
3	5387307	A	G	0.653846153846	1.0	0.769230769231	0.0	1.0	1.0
3	5387322	A	A	1.0	0.0	1.0	1.0	1.0	1.0
3	5387365	G	G	1.0	1.0	0.117647058824	1.0	1.0	1.0
3	5387391	C	C	1.0	1.0	1.0	1.0	0.0	0.0
3	5387424	C	C	0.653846153846	1.0	0.885714285714	0.258064516129	1.0	1.0
3	5387427	G	G	1.0	1.0	1.0	1.0	0.354166666667	1.0
3	5387441	C	G	0.56	0.0	0.866666666667	0.314285714286	1.0	1.0
3	5387480	T	T	0.37037037037	0.0	0.125	0.642857142857	1.0	1.0
3	5387598	G	G	1.0	0.0	1.0	1.0	1.0	1.0
3	5387643	T	C	0.0	1.0	1.0	0.307692307692	1.0	1.0
3	5387676	C	C	1.0	1.0	1.0	1.0	0.461538461538	0.0
3	5387702	G	T	0.0	0.0	1.0	0.333333333333	0.5	1.0
3	5387763	A	A	1.0	1.0	1.0	1.0	0.0	0.0
3	5387809	G	G	1.0	1.0	1.0	1.0	0.361111111111	1.0
3	5387839	A	A	0.787878787879	1.0	1.0	0.590909090909	1.0	1.0
3	5387840	T	T	0.787878787879	1.0	1.0	0.590909090909	1.0	1.0
3	5387851	C	C	1.0	0.0	0.852941176471	1.0	1.0	1.0
3	5387875	G	G	1.0	1.0	1.0	1.0	0.444444444444	0.0
3	5387886	A	A	1.0	1.0	1.0	1.0	0.64	1.0
3	5387888	T	G	0.0	1.0	1.0	0.0	0.64	1.0
3	5387952	A	A	1.0	1.0	1.0	1.0	0.37037037037	0.0
3	5387990	A	A	1.0	0.0	0.8125	1.0	1.0	1.0
3	5388003	G	G	1.0	1.0	0.189189189189	1.0	1.0	1.0
3	5388104	G	G	1.0	1.0	0.1	1.0	1.0	1.0
3	5388119	C	C	1.0	1.0	0.115384615385	1.0	1.0	1.0
3	5388126	G	A	1.0	1.0	1.0	1.0	0.0	0.0
3	5388142	G	G	0.290322580645	1.0	0.862068965517	0.394736842105	1.0	1.0
3	5388148	A	A	1.0	0.0	1.0	1.0	1.0	1.0
3	5388159	G	T	0.0	1.0	0.0	0.0	1.0	1.0
3	5388179	A	A	1.0	1.0	1.0	1.0	1.0	0.0
3	5388181	G	G	1.0	0.0	1.0	1.0	1.0	1.0
3	5388201	G	G	1.0	0.0	0.15625	1.0	1.0	1.0
3	5388206	A	A	1.0	1.0	0.133333333333	1.0	1.0	1.0
3	5388212	A	A	1.0	1.0	0.166666666667	1.0	1.0	1.0
3	5388223	T	T	1.0	0.0	1.0	1.0	1.0	1.0
3	5388244	A	A	1.0	0.0	1.0	1.0	1.0	1.0
3	5388245	A	A	0.272727272727	1.0	0.0	0.451612903226	1.0	1.0
3	5388251	G	G	0.225806451613	1.0	0.0	0.466666666667	1.0	1.0
3	5388257	T	T	0.96875	0.0	1.0	1.0	1.0	1.0
3	5388264	A	A	1.0	1.0	1.0	1.0	0.243902439024	1.0
3	5388283	T	T	1.0	0.0	1.0	1.0	1.0	1.0
3	5388356	A	G	0.176470588235	0.0	1.0	1.0	1.0	1.0
3	5388451	G	G	0.3	1.0	1.0	1.0	1.0	0.982456140351
3	5388452	T	T	0.3	1.0	1.0	1.0	1.0	1.0
3	5388455	G	A	1.0	0.0	1.0	1.0	1.0	1.0
3	5388528	A	T	0.866666666667	0.0	1.0	0.64	1.0	1.0
3	5388662	T	C	1.0	0.0	1.0	1.0	1.0	1.0
3	5388668	C	C	1.0	1.0	0.655172413793	0.44	1.0	1.0
3	5388686	G	G	0.833333333333	0.0	0.703703703704	0.0	1.0	1.0
3	5388707	C	C	1.0	1.0	1.0	1.0	0.348837209302	1.0
3	5388709	T	T	0.0	0.0	0.793103448276	0.0	1.0	1.0
3	5388730	A	A	0.114285714286	1.0	1.0	1.0	1.0	1.0
3	5388739	A	A	0.117647058824	1.0	1.0	1.0	1.0	1.0
3	5388782	A	A	1.0	1.0	1.0	1.0	0.48	1.0
3	5388803	C	C	0.95652173913	0.037037037037	0.774193548387	0.0	1.0	1.0
3	5388812	G	G	0.916666666667	1.0	1.0	0.714285714286	1.0	1.0
3	5388860	G	G	1.0	1.0	0.1	1.0	1.0	1.0
3	5389037	A	T	0.0909090909091	0.0	1.0	1.0	1.0	1.0
3	5389154	G	G	0.2	0.0	1.0	0.739130434783	1.0	1.0
3	5389250	G	G	1.0	1.0	1.0	0.379310344828	1.0	1.0
3	5389304	T	T	1.0	1.0	1.0	1.0	0.8125	0.866666666667
3	5389356	T	C	0.217391304348	0.0	0.791666666667	0.0	1.0	1.0
3	5389389	T	G	0.173913043478	0.0	0.785714285714	0.0	1.0	1.0
3	5389395	A	T	0.192307692308	0.0	0.785714285714	0.0	1.0	1.0
3	5389472	T	T	1.0	1.0	1.0	0.565217391304	1.0	1.0
3	5389478	T	C	0.172413793103	0.0	0.85	0.0	1.0	1.0
3	5389526	G	G	0.8	1.0	0.0869565217391	1.0	1.0	1.0
3	5389688	C	C	1.0	1.0	1.0	1.0	0.352941176471	1.0
3	5389865	A	A	1.0	1.0	1.0	0.384615384615	1.0	1.0
3	5389904	T	T	1.0	1.0	0.103448275862	1.0	1.0	1.0
3	5389929	C	C	1.0	0.0	1.0	1.0	1.0	1.0
3	5389955	T	T	1.0	1.0	0.102564102564	1.0	1.0	1.0
3	5389963	G	C	0.09375	0.0	1.0	0.238095238095	1.0	1.0
3	5389999	T	A	0.0769230769231	0.0	1.0	0.2	1.0	1.0
3	5390009	A	T	0.0666666666667	0.0	1.0	0.272727272727	1.0	1.0
3	5390036	T	T	1.0	1.0	1.0	1.0	0.52380952381	1.0
3	5390054	T	T	0.892857142857	1.0	0.875	0.648648648649	0.190476190476	1.0
3	5390085	G	G	0.875	1.0	0.882352941176	0.710526315789	0.976744186047	1.0
3	5390091	G	G	1.0	1.0	1.0	1.0	0.674418604651	1.0
3	5390093	G	G	1.0	1.0	1.0	1.0	0.488372093023	1.0
3	5390104	G	G	0.888888888889	1.0	0.93023255814	0.823529411765	0.871794871795	0.0
3	5390157	C	C	1.0	1.0	1.0	1.0	0.847826086957	0.0
3	5390158	T	T	0.0	1.0	0.875	0.742857142857	1.0	1.0
3	5390192	C	C	1.0	1.0	1.0	1.0	0.707317073171	0.975
3	5390193	G	G	1.0	0.0	0.1875	1.0	0.7	1.0
3	5390202	T	T	1.0	0.0	1.0	1.0	1.0	1.0
3	5390212	G	G	1.0	0.0	0.225	1.0	0.682926829268	1.0
3	5390240	G	G	1.0	0.0	1.0	1.0	1.0	1.0
3	5390270	G	G	1.0	1.0	0.230769230769	1.0	1.0	1.0
3	5390271	A	A	1.0	1.0	1.0	0.375	1.0	1.0
3	5390274	C	C	1.0	1.0	1.0	0.375	1.0	1.0
3	5390277	T	T	1.0	1.0	1.0	1.0	0.340909090909	1.0
3	5390281	C	C	1.0	1.0	0.166666666667	1.0	1.0	1.0
3	5390305	T	T	1.0	1.0	1.0	1.0	0.46511627907	1.0
3	5390310	A	A	0.1	1.0	0.147058823529	0.972972972973	1.0	1.0
3	5390317	A	A	0.0	1.0	0.0	1.0	1.0	1.0
3	5390318	T	T	0.0	1.0	0.0	1.0	1.0	1.0
3	5390330	T	T	0.0	1.0	1.0	1.0	1.0	1.0
3	5390332	C	C	1.0	1.0	1.0	1.0	0.395833333333	1.0
3	5390349	C	C	1.0	1.0	0.0833333333333	1.0	1.0	1.0
3	5390351	A	A	0.882352941176	1.0	0.947368421053	0.688888888889	1.0	1.0
3	5390367	G	T	0.151515151515	0.0	0.046511627907	0.971428571429	0.979166666667	1.0
3	5390373	G	G	1.0	1.0	0.047619047619	1.0	1.0	1.0
3	5390375	A	A	0.842105263158	1.0	0.975609756098	0.0294117647059	0.479166666667	0.0
3	5390387	A	A	1.0	1.0	1.0	1.0	1.0	0.833333333333
3	5390392	C	C	1.0	1.0	1.0	1.0	0.488888888889	0.0
3	5390403	T	G	0.0	1.0	0.0238095238095	0.0	0.974358974359	1.0
3	5390404	C	A	0.0	1.0	0.0238095238095	0.030303030303	1.0	1.0
3	5390412	A	T	0.0	1.0	0.0	0.0	0.975	1.0
3	5390423	T	C	0.0	1.0	0.0	0.0	0.973684210526	1.0
3	5390427	G	G	1.0	0.0	0.0975609756098	1.0	1.0	1.0
3	5390445	T	T	1.0	1.0	1.0	1.0	0.545454545455	0.0
3	5390458	C	C	1.0	1.0	1.0	1.0	0.5	1.0
3	5390466	C	C	1.0	0.0	1.0	1.0	1.0	1.0
3	5390552	T	A	1.0	1.0	1.0	1.0	0.0	0.0
3	5390580	A	A	1.0	1.0	1.0	1.0	0.148148148148	0.0
3	5390615	T	T	1.0	1.0	1.0	1.0	0.15625	0.0
3	5390645	A	A	1.0	1.0	1.0	1.0	0.8125	0.09375
3	5390681	C	C	1.0	1.0	1.0	1.0	0.0	0.0
3	5390711	T	T	1.0	1.0	1.0	1.0	0.0	0.0
3	5390720	T	T	1.0	1.0	1.0	1.0	0.0	0.0
3	5390747	G	G	1.0	1.0	1.0	1.0	0.0	0.0
3	5390846	C	C	1.0	0.0	1.0	0.666666666667	1.0	1.0
3	5390852	G	A	0.866666666667	1.0	0.25	0.32	1.0	1.0
3	5391069	T	C	0.130434782609	1.0	0.0	0.380952380952	1.0	1.0
3	5391078	G	G	0.96	0.0	1.0	0.64	1.0	1.0
3	5391149	T	T	1.0	1.0	1.0	1.0	0.0	0.0
3	5391257	G	G	1.0	1.0	1.0	1.0	0.0	0.0
3	5391263	C	C	1.0	1.0	1.0	1.0	0.0	0.0
3	5391311	G	G	1.0	0.0	1.0	0.625	1.0	1.0
3	5391377	C	C	1.0	1.0	0.0416666666667	0.416666666667	1.0	1.0
3	5391428	C	C	1.0	1.0	1.0	1.0	0.861111111111	0.0243902439024
3	5391470	G	G	1.0	1.0	1.0	1.0	0.9375	0.0540540540541
3	5391503	A	A	0.903225806452	1.0	1.0	0.51724137931	1.0	1.0
3	5391506	G	G	1.0	1.0	1.0	1.0	0.510204081633	1.0
3	5391524	C	C	1.0	1.0	1.0	1.0	1.0	0.1
3	5391535	G	G	1.0	0.0	1.0	1.0	1.0	1.0
3	5391624	G	G	0.793103448276	1.0	1.0	0.578947368421	0.0	0.888888888889
3	5391747	T	C	1.0	1.0	1.0	0.30303030303	0.6	0.0888888888889
3	5391855	G	G	0.2	1.0	1.0	1.0	1.0	1.0
3	5391876	C	C	1.0	1.0	1.0	1.0	1.0	0.789473684211
3	5391898	G	G	0.782608695652	1.0	1.0	0.551724137931	1.0	1.0
3	5391935	C	C	1.0	1.0	1.0	1.0	0.529411764706	1.0
3	5391947	A	A	0.821428571429	0.0	0.837837837838	0.0	1.0	1.0
3	5392046	T	T	1.0	0.0	1.0	1.0	1.0	1.0
3	5392220	G	A	1.0	1.0	0.171428571429	1.0	1.0	1.0
3	5392277	G	G	0.115384615385	1.0	1.0	1.0	1.0	1.0
3	5392289	G	A	0.142857142857	1.0	1.0	1.0	1.0	1.0
3	5392319	T	C	0.2	1.0	1.0	1.0	1.0	1.0
3	5392331	G	T	0.166666666667	1.0	1.0	1.0	1.0	1.0
3	5392334	C	T	0.166666666667	1.0	1.0	1.0	1.0	1.0
3	5392355	C	C	1.0	1.0	1.0	1.0	0.0	0.0
3	5392382	C	C	1.0	1.0	1.0	1.0	0.0	0.0
3	5392449	T	T	0.411764705882	1.0	1.0	1.0	0.678571428571	0.184210526316
3	5392462	C	C	0.333333333333	1.0	1.0	1.0	1.0	1.0
3	5392632	G	G	1.0	1.0	0.838709677419	0.0	0.977272727273	1.0
3	5392637	C	C	1.0	1.0	1.0	0.133333333333	1.0	1.0
3	5392691	G	G	1.0	1.0	1.0	1.0	0.365384615385	1.0
3	5392793	C	C	1.0	1.0	1.0	1.0	1.0	0.0
3	5392798	C	C	0.161290322581	1.0	1.0	1.0	1.0	1.0
3	5393022	A	A	1.0	1.0	1.0	1.0	1.0	0.152173913043
3	5393103	G	G	1.0	1.0	1.0	0.608695652174	1.0	1.0
3	5393129	G	G	1.0	1.0	1.0	1.0	1.0	0.159090909091
3	5393174	T	T	0.0	0.0	0.966666666667	0.324324324324	1.0	1.0
3	5393416	A	A	1.0	0.0	1.0	1.0	1.0	1.0
3	5393620	G	G	0.866666666667	1.0	0.12	0.625	1.0	1.0
3	5393626	G	G	0.0	1.0	0.12	0.583333333333	1.0	1.0
3	5393680	G	G	0.0384615384615	1.0	1.0	1.0	1.0	1.0
3	5393698	C	C	1.0	1.0	1.0	1.0	0.578947368421	1.0
3	5393710	C	C	0.952380952381	1.0	0.0689655172414	0.714285714286	1.0	1.0
3	5393716	G	G	1.0	1.0	1.0	1.0	0.484848484848	0.21875
3	5393758	G	G	0.842105263158	1.0	0.0714285714286	0.739130434783	1.0	1.0
3	5393857	C	C	1.0	1.0	1.0	1.0	0.4	0.0
3	5393995	C	C	1.0	1.0	1.0	1.0	0.363636363636	0.19512195122
3	5394010	A	A	1.0	1.0	1.0	1.0	0.0	0.0
3	5394037	T	T	1.0	1.0	1.0	1.0	0.5	1.0
3	5394104	C	C	1.0	1.0	1.0	1.0	0.408163265306	0.216216216216
3	5394209	G	C	1.0	0.0	1.0	0.181818181818	1.0	1.0
3	5394218	A	G	1.0	0.0	1.0	0.162162162162	1.0	1.0
3	5394230	T	T	1.0	1.0	1.0	1.0	0.0	0.108108108108
3	5394290	T	T	0.0588235294118	1.0	1.0	1.0	1.0	1.0
3	5394309	C	C	0.0	1.0	1.0	1.0	1.0	0.90243902439
3	5394320	A	A	0.0	1.0	0.771428571429	1.0	1.0	0.906976744186
3	5394490	T	T	0.142857142857	1.0	0.228571428571	1.0	1.0	1.0
3	5394500	C	C	1.0	1.0	1.0	0.69696969697	1.0	1.0
3	5394571	A	G	0.85	0.0	1.0	0.727272727273	1.0	1.0
3	5394595	C	A	1.0	0.0	1.0	1.0	1.0	1.0
3	5394778	A	A	0.35	1.0	0.166666666667	0.0	0.5	1.0
3	5394808	G	G	0.3	1.0	0.142857142857	0.0	0.5	1.0
3	5394879	T	T	1.0	1.0	1.0	0.636363636364	1.0	1.0
3	5394889	C	C	1.0	0.0	0.862068965517	1.0	1.0	1.0
3	5394968	C	C	0.470588235294	1.0	1.0	0.230769230769	1.0	1.0
3	5395029	C	C	1.0	1.0	1.0	1.0	0.4	1.0
3	5395039	T	T	0.8	1.0	0.0869565217391	0.612903225806	1.0	1.0
3	5395072	C	C	1.0	1.0	0.185185185185	0.59375	1.0	1.0
3	5395075	G	G	0.121212121212	1.0	1.0	0.424242424242	1.0	1.0
3	5395176	T	T	1.0	1.0	0.0322580645161	0.678571428571	1.0	1.0
3	5395187	C	C	1.0	1.0	1.0	1.0	0.318181818182	0.0833333333333
3	5395240	A	A	1.0	1.0	1.0	1.0	0.0	0.0
3	5395258	C	A	0.0	1.0	0.0	0.0	1.0	1.0
3	5395294	C	C	1.0	1.0	0.0909090909091	0.714285714286	1.0	1.0
3	5395306	T	T	1.0	1.0	1.0	1.0	0.0	0.0
3	5395308	C	C	1.0	1.0	1.0	1.0	1.0	0.0
3	5395492	T	C	0.212121212121	1.0	1.0	0.392857142857	0.617021276596	0.0
3	5395505	T	T	1.0	1.0	1.0	1.0	0.395833333333	1.0
3	5395528	T	T	1.0	0.0	0.0344827586207	0.657142857143	0.355555555556	1.0
3	5395558	A	A	1.0	1.0	0.0869565217391	0.742857142857	1.0	1.0
3	5395560	T	T	1.0	1.0	1.0	1.0	0.630434782609	0.944444444444
3	5395733	T	C	1.0	1.0	0.129032258065	0.0	1.0	1.0
3	5395771	C	G	0.0	1.0	0.0689655172414	0.0	1.0	1.0
3	5395813	G	G	0.34375	1.0	1.0	1.0	1.0	1.0
3	5395836	G	A	1.0	0.0	0.964285714286	1.0	1.0	1.0
3	5395852	C	C	1.0	0.0	0.928571428571	1.0	1.0	1.0
3	5395870	G	G	0.285714285714	1.0	1.0	1.0	1.0	1.0
3	5395879	G	G	1.0	1.0	1.0	1.0	0.0	0.934782608696
3	5395903	A	A	1.0	0.0	0.846153846154	1.0	0.333333333333	0.1
3	5395927	C	C	1.0	0.0	0.888888888889	1.0	1.0	1.0
3	5395934	A	A	1.0	0.0	0.870967741935	1.0	1.0	1.0
3	5395960	G	G	1.0	0.0	0.833333333333	1.0	1.0	1.0
3	5395978	G	G	0.125	1.0	1.0	1.0	1.0	1.0
3	5396024	G	G	1.0	1.0	1.0	1.0	1.0	0.136363636364
3	5396051	C	C	1.0	1.0	1.0	1.0	0.275862068966	0.0888888888889
3	5396057	T	T	1.0	1.0	1.0	1.0	0.310344827586	1.0
3	5396071	A	A	1.0	1.0	1.0	0.382352941176	1.0	1.0
3	5396073	A	A	1.0	1.0	1.0	0.382352941176	1.0	1.0
3	5396080	C	C	1.0	1.0	1.0	1.0	0.0	0.139534883721
3	5396125	C	C	1.0	1.0	0.0882352941176	0.65625	1.0	1.0
3	5396170	T	A	0.75	1.0	1.0	0.25	1.0	1.0
3	5396328	T	A	0.875	1.0	0.125	0.730769230769	1.0	1.0
3	5396356	G	G	0.159090909091	0.0	0.827586206897	0.392857142857	1.0	1.0
3	5396427	A	A	1.0	1.0	1.0	1.0	0.375	0.116279069767
3	5396457	G	G	0.111111111111	0.0	0.888888888889	0.222222222222	1.0	1.0
3	5396480	T	A	0.828571428571	1.0	0.108108108108	0.774193548387	1.0	1.0
3	5396500	C	C	0.162162162162	1.0	0.852941176471	0.307692307692	1.0	1.0
3	5396694	G	G	1.0	1.0	0.88	0.368421052632	1.0	1.0
3	5396707	C	C	1.0	1.0	1.0	1.0	0.448275862069	0.903225806452
3	5396715	C	C	0.125	1.0	0.25	0.681818181818	1.0	1.0
3	5396790	G	A	0.769230769231	0.0	0.724137931034	0.296296296296	1.0	1.0
3	5396917	A	A	1.0	1.0	1.0	0.391304347826	1.0	1.0
3	5396946	T	T	0.206896551724	1.0	0.263157894737	0.75	1.0	1.0
3	5396952	T	A	0.862068965517	0.0	0.75	0.272727272727	1.0	1.0
3	5396976	C	C	1.0	1.0	1.0	1.0	0.0	0.0
3	5397000	G	G	1.0	1.0	0.238095238095	0.7	1.0	1.0
3	5397060	G	G	1.0	1.0	1.0	1.0	1.0	0.148148148148
3	5397094	C	G	0.0	1.0	0.772727272727	0.294117647059	1.0	0.166666666667
3	5397126	A	G	0.793103448276	1.0	0.692307692308	0.285714285714	1.0	1.0
3	5397201	C	C	1.0	1.0	0.173913043478	1.0	1.0	1.0
3	5397339	C	C	1.0	1.0	1.0	1.0	0.612903225806	0.0
3	5397451	G	G	0.888888888889	1.0	1.0	1.0	0.615384615385	0.214285714286
3	5397457	C	C	1.0	1.0	1.0	1.0	0.470588235294	1.0
3	5397592	T	T	1.0	1.0	1.0	1.0	0.0	0.0
3	5397680	C	C	1.0	1.0	1.0	1.0	0.574468085106	0.925
3	5397710	G	G	1.0	1.0	0.0	0.644444444444	1.0	1.0
3	5397716	G	G	1.0	1.0	0.0	0.630434782609	1.0	1.0
3	5397725	C	T	0.0	0.0	1.0	0.325	1.0	1.0
3	5397779	T	T	1.0	0.977272727273	0.0	0.6	1.0	1.0
3	5397815	G	G	1.0	0.97619047619	0.0526315789474	0.575	1.0	1.0
3	5397841	A	A	1.0	0.0	1.0	1.0	1.0	1.0
3	5397949	C	C	1.0	0.961538461538	0.269230769231	0.551724137931	1.0	1.0
3	5397952	G	G	1.0	0.961538461538	0.269230769231	0.551724137931	0.564102564103	0.0
3	5397953	G	G	1.0	0.962962962963	0.269230769231	0.551724137931	0.552631578947	0.0
3	5397954	T	T	1.0	1.0	1.0	1.0	0.552631578947	0.0
3	5397956	A	A	1.0	0.964285714286	0.269230769231	0.586206896552	0.552631578947	0.0
3	5397960	G	G	1.0	0.967741935484	0.24	0.51724137931	0.540540540541	0.0
3	5397976	A	A	1.0	1.0	1.0	1.0	0.487804878049	0.0
3	5398001	G	G	1.0	0.974358974359	0.258064516129	0.464285714286	1.0	1.0
3	5398002	A	A	1.0	0.974358974359	0.258064516129	0.464285714286	1.0	1.0
3	5398007	A	A	1.0	0.974358974359	0.258064516129	0.48275862069	1.0	1.0
3	5398048	G	G	1.0	1.0	1.0	0.294117647059	1.0	1.0
3	5398050	A	A	1.0	1.0	1.0	0.294117647059	1.0	1.0
3	5398064	C	C	0.279069767442	1.0	1.0	1.0	1.0	1.0
3	5398067	C	A	0.720930232558	0.0	0.0	0.727272727273	1.0	1.0
3	5398123	T	T	1.0	1.0	1.0	0.259259259259	1.0	1.0
3	5398131	C	C	1.0	1.0	1.0	0.32	1.0	1.0
3	5398140	G	G	1.0	0.0	1.0	1.0	1.0	1.0
3	5398149	T	T	1.0	1.0	1.0	0.3	1.0	1.0
3	5398389	T	G	0.484848484848	1.0	0.814814814815	1.0	0.0	0.0
3	5398401	G	G	1.0	1.0	1.0	1.0	0.0	0.0
3	5398416	A	G	0.388888888889	1.0	0.807692307692	1.0	1.0	1.0
3	5398545	C	C	1.0	1.0	1.0	1.0	1.0	0.0882352941176
3	5398570	T	T	0.242424242424	1.0	1.0	1.0	1.0	1.0
3	5398602	T	T	1.0	1.0	1.0	1.0	0.615384615385	1.0
3	5398619	A	A	1.0	1.0	1.0	0.322580645161	0.36	0.0
3	5398641	C	C	1.0	1.0	1.0	1.0	0.346153846154	0.0454545454545
3	5398731	C	C	0.0	1.0	1.0	0.448275862069	1.0	1.0
3	5398740	C	C	1.0	0.0	0.0833333333333	0.555555555556	1.0	1.0
3	5398764	G	G	1.0	1.0	1.0	0.4	1.0	1.0
3	5398788	A	A	1.0	1.0	0.173913043478	0.607142857143	1.0	1.0
3	5398847	C	C	1.0	1.0	1.0	0.615384615385	1.0	1.0
3	5398862	T	T	1.0	1.0	1.0	1.0	0.0	0.130434782609
3	5398874	G	G	1.0	1.0	1.0	0.454545454545	1.0	1.0
3	5398876	C	C	1.0	0.0	1.0	1.0	1.0	1.0
3	5399046	C	C	1.0	1.0	0.230769230769	0.619047619048	1.0	1.0
3	5399055	T	C	0.0	0.0	0.75	0.368421052632	1.0	1.0
3	5399088	C	C	1.0	1.0	1.0	0.538461538462	1.0	1.0
3	5399108	A	A	1.0	1.0	1.0	1.0	0.0	0.0689655172414
3	5399134	C	C	1.0	1.0	1.0	1.0	0.0	0.0
3	5399145	A	A	1.0	1.0	1.0	1.0	0.0	0.0
3	5399195	G	G	1.0	1.0	1.0	1.0	0.0	0.0
3	5399229	T	T	1.0	1.0	0.12	0.833333333333	1.0	1.0
3	5399367	T	T	1.0	1.0	1.0	1.0	0.0	0.0
3	5399382	G	A	0.148148148148	1.0	1.0	0.409090909091	1.0	1.0
3	5399403	G	G	1.0	1.0	0.244444444444	1.0	1.0	1.0
3	5399409	G	G	1.0	1.0	1.0	1.0	0.0	0.0
3	5399414	T	T	1.0	1.0	1.0	0.958333333333	0.0	0.0
3	5399474	A	A	1.0	1.0	1.0	1.0	0.0	0.0
3	5399527	G	G	1.0	1.0	1.0	1.0	0.0	0.0
3	5399537	T	T	0.761904761905	1.0	0.272727272727	1.0	1.0	1.0
3	5399581	T	T	0.0555555555556	0.0	1.0	0.757575757576	1.0	1.0
3	5399586	A	G	1.0	1.0	0.71875	1.0	1.0	1.0
3	5399628	G	G	1.0	1.0	1.0	0.69696969697	1.0	1.0
3	5399655	C	C	0.190476190476	0.0	1.0	0.65	1.0	1.0
3	5399665	G	G	0.166666666667	0.0	1.0	0.653846153846	1.0	1.0
3	5399669	C	T	0.833333333333	1.0	0.0	1.0	1.0	0.0
3	5399702	G	G	1.0	1.0	1.0	0.321428571429	1.0	1.0
3	5399706	C	C	0.807692307692	1.0	0.272727272727	1.0	1.0	1.0
3	5399754	C	C	0.787878787879	1.0	0.309523809524	1.0	1.0	1.0
3	5399756	C	C	1.0	1.0	1.0	0.352941176471	1.0	1.0
3	5399784	C	C	0.818181818182	1.0	0.195652173913	1.0	0.489361702128	1.0
3	5399834	C	C	0.1875	0.0	1.0	0.0	1.0	1.0
3	5399867	A	A	0.206896551724	0.0	1.0	0.545454545455	1.0	1.0
3	5399874	G	G	1.0	1.0	1.0	0.457142857143	1.0	1.0
3	5399942	A	G	1.0	1.0	1.0	1.0	0.0	0.0
3	5399996	G	G	1.0	0.0	1.0	1.0	1.0	1.0
3	5400013	C	C	0.0	1.0	0.0810810810811	0.6	1.0	1.0
3	5400022	G	G	0.857142857143	1.0	0.0857142857143	0.647058823529	1.0	1.0
3	5400030	A	A	1.0	1.0	1.0	0.378378378378	1.0	0.973684210526
3	5400047	C	C	0.0	1.0	0.0454545454545	0.611111111111	1.0	1.0
3	5400071	T	T	1.0	1.0	1.0	0.378378378378	0.46511627907	0.0
3	5400095	C	C	0.0	1.0	0.102564102564	0.583333333333	1.0	1.0
3	5400158	C	C	1.0	0.0	0.880952380952	0.384615384615	0.921052631579	1.0
3	5400169	G	G	0.194444444444	0.975609756098	1.0	1.0	1.0	1.0
3	5400170	A	A	0.194444444444	1.0	0.121951219512	0.586956521739	1.0	1.0
3	5400216	T	T	1.0	1.0	1.0	1.0	0.45	0.15
3	5400240	A	A	1.0	1.0	1.0	1.0	0.0	0.0
3	5400283	T	T	1.0	1.0	1.0	1.0	0.675675675676	1.0
3	5400379	G	G	1.0	1.0	1.0	1.0	0.0	0.0
3	5400439	G	G	1.0	1.0	0.129032258065	1.0	1.0	1.0
3	5400491	A	A	1.0	1.0	1.0	1.0	0.777777777778	1.0
3	5400497	C	C	1.0	1.0	1.0	1.0	0.0869565217391	0.0
3	5400514	A	A	0.142857142857	1.0	1.0	1.0	1.0	1.0
3	5400529	C	C	0.0	0.0	0.8125	0.0	1.0	1.0
3	5400674	G	A	1.0	1.0	1.0	1.0	0.0	0.0
3	5400693	G	A	1.0	1.0	1.0	1.0	0.0	0.0
3	5400810	C	C	1.0	1.0	1.0	1.0	1.0	0.0975609756098
3	5400818	G	G	1.0	1.0	1.0	0.678571428571	1.0	1.0
3	5400849	G	G	1.0	1.0	1.0	1.0	1.0	0.15
3	5400858	G	G	1.0	1.0	1.0	1.0	1.0	0.166666666667
3	5400969	G	G	1.0	0.0	1.0	1.0	1.0	1.0
3	5400984	G	G	1.0	0.0	1.0	1.0	1.0	1.0
3	5401161	G	G	1.0	0.0	1.0	0.333333333333	1.0	1.0
3	5401215	A	G	1.0	1.0	0.769230769231	1.0	0.4	0.976744186047
3	5401308	T	T	0.260869565217	1.0	1.0	1.0	1.0	1.0
3	5401428	C	C	0.894736842105	1.0	0.0909090909091	0.705882352941	1.0	1.0
3	5401436	A	A	1.0	1.0	1.0	1.0	0.631578947368	0.948717948718
3	5401457	A	A	0.810810810811	1.0	0.129032258065	1.0	1.0	1.0
3	5401488	T	T	0.787878787879	1.0	0.114285714286	0.595238095238	1.0	1.0
3	5401489	A	A	0.787878787879	1.0	0.114285714286	0.595238095238	1.0	1.0
3	5401506	A	C	0.3125	0.0	0.897435897436	0.368421052632	1.0	1.0
3	5401512	C	C	0.322580645161	0.0	1.0	1.0	1.0	1.0
3	5401513	A	A	1.0	0.0	1.0	1.0	1.0	1.0
3	5401519	C	G	0.322580645161	0.0	0.923076923077	0.314285714286	1.0	1.0
3	5401523	A	A	1.0	1.0	1.0	1.0	0.742857142857	0.863636363636
3	5401526	G	G	0.6875	1.0	0.142857142857	0.675	1.0	1.0
3	5401600	C	C	0.851851851852	1.0	0.212121212121	1.0	0.828571428571	1.0
3	5401632	T	T	1.0	1.0	1.0	0.590909090909	1.0	1.0
3	5401689	G	G	0.785714285714	1.0	0.125	1.0	1.0	1.0
3	5401714	G	G	1.0	1.0	1.0	1.0	0.606060606061	0.888888888889
3	5401728	C	C	1.0	1.0	1.0	1.0	0.424242424242	1.0
3	5401759	C	C	0.115384615385	1.0	1.0	1.0	1.0	1.0
3	5401842	C	C	0.75	1.0	0.09375	1.0	1.0	1.0
3	5401870	G	G	0.68	1.0	1.0	1.0	1.0	1.0
3	5401882	G	G	0.391304347826	1.0	1.0	1.0	1.0	1.0
3	5401915	A	A	1.0	1.0	0.808510638298	0.758620689655	0.44	1.0
3	5401927	G	G	1.0	1.0	0.818181818182	0.75	0.907407407407	1.0
3	5401929	A	A	0.787878787879	1.0	0.181818181818	1.0	1.0	1.0
3	5401933	G	G	1.0	1.0	1.0	0.241379310345	1.0	1.0
3	5401951	T	T	0.783783783784	1.0	0.1875	1.0	0.981132075472	1.0
3	5401972	C	C	1.0	1.0	0.803921568627	0.742857142857	1.0	1.0
3	5401975	A	A	1.0	1.0	0.807692307692	0.764705882353	0.0	0.0
3	5402026	G	A	0.212121212121	0.0	0.848484848485	0.0	1.0	1.0
3	5402031	C	C	1.0	1.0	1.0	0.40625	1.0	1.0
3	5402036	T	T	1.0	1.0	1.0	1.0	0.1	0.936170212766
3	5402075	A	A	1.0	1.0	1.0	0.5	1.0	1.0
3	5402092	A	A	1.0	1.0	1.0	1.0	0.0	0.878048780488
3	5402149	C	C	1.0	1.0	1.0	1.0	0.608695652174	1.0
3	5402153	C	C	1.0	1.0	1.0	1.0	0.0	0.0
3	5402290	G	G	1.0	1.0	1.0	1.0	0.290322580645	0.0
3	5402438	C	C	0.136363636364	1.0	1.0	1.0	1.0	1.0
3	5402465	T	G	0.130434782609	0.0	1.0	0.4	1.0	1.0
3	5402482	G	G	1.0	1.0	1.0	1.0	0.588235294118	1.0
3	5402537	C	C	0.722222222222	1.0	0.153846153846	0.714285714286	0.257142857143	1.0
3	5402727	C	C	1.0	1.0	1.0	1.0	0.605263157895	1.0
3	5402948	C	C	1.0	1.0	1.0	1.0	0.3125	1.0
3	5403118	T	T	1.0	1.0	1.0	0.463414634146	1.0	1.0
3	5403159	G	G	0.0731707317073	1.0	1.0	1.0	1.0	1.0
3	5403162	A	A	1.0	1.0	0.266666666667	1.0	1.0	1.0
3	5403174	T	T	1.0	1.0	0.0	1.0	0.404255319149	1.0
3	5403223	C	C	1.0	1.0	1.0	1.0	0.489795918367	1.0
3	5403231	C	C	1.0	1.0	1.0	1.0	0.469387755102	1.0
3	5403234	A	A	1.0	1.0	1.0	0.266666666667	1.0	1.0
3	5403253	C	C	1.0	1.0	0.777777777778	0.227272727273	1.0	1.0
3	5403295	G	G	1.0	1.0	1.0	1.0	0.463414634146	1.0
3	5403389	A	A	0.307692307692	1.0	1.0	1.0	1.0	1.0
3	5403396	G	A	1.0	0.0	1.0	1.0	1.0	1.0
3	5403508	T	T	0.0	1.0	1.0	0.0	1.0	1.0
3	5403714	G	G	1.0	1.0	1.0	0.238095238095	1.0	1.0
3	5403825	T	T	1.0	1.0	1.0	1.0	0.0	0.0
3	5403971	T	T	0.892857142857	1.0	1.0	1.0	0.119047619048	0.0
3	5404019	T	T	0.857142857143	1.0	0.0	1.0	1.0	0.923076923077
3	5404028	T	T	1.0	1.0	0.151515151515	1.0	1.0	1.0
3	5404043	T	C	0.177777777778	0.0	1.0	0.0	1.0	1.0
3	5404105	G	G	1.0	1.0	1.0	1.0	0.634146341463	1.0
3	5404161	C	C	1.0	1.0	1.0	1.0	0.35	0.186046511628
3	5404173	T	T	1.0	1.0	0.2	1.0	1.0	1.0
3	5404209	A	G	0.241379310345	0.0	1.0	0.607142857143	1.0	1.0
3	5404248	A	A	1.0	1.0	1.0	1.0	1.0	0.189189189189
3	5404272	C	C	1.0	1.0	1.0	1.0	0.0	0.147058823529
3	5404311	T	T	0.756756756757	1.0	0.0	0.0	1.0	0.868421052632
3	5404333	A	A	0.709677419355	1.0	0.857142857143	0.7	1.0	1.0
3	5404360	G	C	0.36	0.0	0.162162162162	1.0	1.0	1.0
3	5404422	A	A	1.0	1.0	1.0	1.0	0.0	0.0
3	5404620	T	T	0.8125	1.0	0.894736842105	0.627906976744	1.0	1.0
3	5404643	T	T	1.0	1.0	1.0	1.0	0.0	0.0
3	5404652	G	G	0.8125	1.0	0.933333333333	0.583333333333	1.0	1.0
3	5404664	T	T	0.766666666667	1.0	0.93023255814	0.606060606061	1.0	1.0
3	5404670	C	C	0.733333333333	1.0	0.925	0.583333333333	1.0	1.0
3	5404680	T	T	0.75	1.0	0.921052631579	0.677419354839	0.0	0.0
3	5404688	A	A	0.71875	1.0	0.935483870968	0.65625	1.0	1.0
3	5404703	C	C	0.689655172414	1.0	1.0	0.666666666667	1.0	1.0
3	5404733	C	C	0.703703703704	1.0	0.851851851852	0.64	1.0	0.973684210526
3	5404763	C	C	1.0	1.0	1.0	0.741935483871	1.0	1.0
3	5404820	G	A	1.0	0.0	0.0882352941176	1.0	1.0	1.0
3	5404828	A	G	1.0	0.0	0.0857142857143	1.0	1.0	1.0
3	5404851	C	C	1.0	1.0	1.0	1.0	0.439024390244	0.116279069767
3	5404945	T	C	1.0	1.0	0.206896551724	0.973684210526	1.0	1.0
3	5404963	G	G	1.0	1.0	1.0	0.736842105263	1.0	1.0
3	5405032	C	C	1.0	1.0	1.0	1.0	0.424242424242	0.153846153846
3	5405315	A	A	1.0	1.0	1.0	1.0	0.547619047619	0.166666666667
3	5405341	C	G	0.72972972973	1.0	0.135135135135	1.0	1.0	1.0
3	5405345	A	G	0.735294117647	1.0	0.131578947368	1.0	0.0	0.0
3	5405380	T	A	1.0	1.0	0.21875	1.0	1.0	1.0
3	5405385	T	G	1.0	1.0	0.225806451613	1.0	1.0	1.0
3	5405397	T	T	1.0	1.0	1.0	1.0	0.0	0.0
3	5405424	T	T	1.0	1.0	1.0	1.0	0.0	0.0
3	5405479	G	G	1.0	1.0	1.0	1.0	0.0	0.0
3	5405480	A	C	1.0	1.0	0.172413793103	1.0	1.0	1.0
3	5405518	C	C	0.795454545455	1.0	1.0	1.0	0.0	0.0
3	5405552	A	A	0.795454545455	1.0	1.0	1.0	1.0	1.0
3	5405557	A	A	1.0	1.0	1.0	0.27027027027	1.0	1.0
3	5405567	C	C	1.0	1.0	1.0	0.682926829268	1.0	1.0
3	5405568	C	C	0.75	1.0	1.0	1.0	1.0	1.0
3	5405611	T	T	1.0	1.0	1.0	0.976744186047	1.0	0.0
3	5405629	C	C	1.0	1.0	1.0	1.0	1.0	0.193548387097
3	5405644	T	T	0.846153846154	0.979166666667	1.0	1.0	0.4375	0.157894736842
3	5405708	G	G	1.0	1.0	1.0	1.0	0.396551724138	0.125
3	5405830	C	C	1.0	1.0	1.0	1.0	0.540540540541	0.166666666667
3	5405870	C	C	1.0	1.0	1.0	0.309523809524	1.0	1.0
3	5405914	G	G	1.0	1.0	1.0	1.0	0.0	0.0
3	5405955	C	T	0.0	0.0	1.0	1.0	1.0	1.0
3	5405960	T	T	1.0	1.0	1.0	1.0	0.0	0.0
3	5405986	A	A	1.0	1.0	1.0	1.0	0.0	0.0
3	5406041	T	C	0.777777777778	1.0	1.0	0.192307692308	1.0	1.0
3	5406120	C	C	1.0	1.0	1.0	1.0	1.0	0.171428571429
3	5406138	A	A	1.0	1.0	1.0	1.0	0.648648648649	1.0
3	5406140	C	C	0.194444444444	1.0	1.0	1.0	1.0	1.0
3	5406225	G	G	1.0	1.0	0.15	1.0	1.0	1.0
3	5407936	T	T	1.0	0.394736842105	1.0	1.0	1.0	1.0
3	5407945	A	A	1.0	1.0	1.0	1.0	0.586206896552	0.35
3	5408009	G	G	0.952380952381	0.952380952381	0.931034482759	0.896551724138	1.0	1.0
3	5408010	T	T	0.825	0.853658536585	0.8	0.814814814815	0.0	0.0
3	5408701	T	T	0.842105263158	0.793103448276	0.914285714286	0.944444444444	0.78431372549	0.719298245614
3	5409979	C	C	0.925	0.818181818182	0.918918918919	0.758620689655	1.0	1.0
3	5412761	A	A	1.0	1.0	1.0	1.0	0.322580645161	1.0
3	5412774	T	T	1.0	0.0	1.0	1.0	1.0	1.0
3	5412776	T	T	1.0	0.0	1.0	1.0	1.0	1.0
3	5412806	G	G	1.0	0.0	1.0	1.0	1.0	1.0
3	5413019	C	C	1.0	0.0416666666667	1.0	1.0	1.0	1.0
3	5413049	C	C	1.0	1.0	1.0	1.0	0.645833333333	0.9375
3	5413264	C	C	1.0	1.0	1.0	0.545454545455	1.0	1.0
3	5413274	G	G	1.0	1.0	1.0	1.0	0.571428571429	0.0243902439024
3	5413312	T	C	0.0	1.0	1.0	0.566666666667	1.0	1.0
3	5413325	G	G	1.0	0.0	0.0	1.0	1.0	1.0
3	5413347	T	T	1.0	1.0	1.0	1.0	0.418604651163	0.911764705882
3	5413453	C	C	1.0	1.0	1.0	1.0	0.6	1.0
3	5413456	A	A	1.0	1.0	1.0	1.0	0.416666666667	0.0
3	5413476	A	A	1.0	1.0	1.0	1.0	0.0	0.0
3	5413483	G	C	1.0	1.0	1.0	1.0	0.0	0.0
3	5413508	G	G	0.740740740741	1.0	0.0	1.0	1.0	1.0
3	5413511	A	C	0.25	0.0	1.0	0.0	1.0	1.0
3	5413523	G	G	1.0	1.0	1.0	1.0	0.0	0.939393939394
3	5413528	C	C	1.0	1.0	0.0833333333333	1.0	1.0	1.0
3	5413558	C	C	1.0	0.0	1.0	1.0	1.0	1.0
3	5413681	C	C	0.214285714286	1.0	1.0	0.0	1.0	1.0
3	5413779	A	A	1.0	0.0	1.0	1.0	1.0	1.0
3	5413794	G	G	1.0	1.0	1.0	1.0	0.659574468085	1.0
3	5413814	G	G	1.0	1.0	1.0	1.0	0.634615384615	1.0
3	5413832	A	A	1.0	1.0	0.0	0.970588235294	1.0	1.0
3	5413835	C	C	1.0	1.0	1.0	1.0	0.660377358491	1.0
3	5413855	G	A	1.0	1.0	1.0	0.351351351351	1.0	1.0
3	5413856	G	G	1.0	0.0	1.0	1.0	1.0	1.0
3	5413869	T	T	1.0	1.0	1.0	1.0	0.279069767442	1.0
3	5413892	C	C	1.0	1.0	1.0	1.0	0.428571428571	0.09375
3	5413909	C	C	1.0	1.0	1.0	1.0	1.0	0.108108108108
3	5413963	G	G	1.0	1.0	0.184210526316	1.0	1.0	1.0
3	5414010	A	A	1.0	1.0	1.0	1.0	1.0	0.777777777778
3	5414053	T	T	1.0	1.0	0.148148148148	1.0	1.0	1.0
3	5414070	A	A	1.0	0.0	1.0	1.0	1.0	1.0
3	5414084	T	T	0.827586206897	1.0	0.230769230769	1.0	0.0	0.0
3	5414088	C	C	0.821428571429	1.0	0.230769230769	1.0	0.0	0.0
3	5414103	G	A	1.0	0.0	1.0	0.0	1.0	1.0
3	5414242	C	C	1.0	1.0	1.0	0.64	1.0	1.0
3	5414250	A	A	0.115384615385	1.0	0.814814814815	1.0	1.0	1.0
3	5414266	A	A	0.923076923077	1.0	1.0	1.0	0.310344827586	0.206896551724
3	5414267	C	C	1.0	1.0	1.0	1.0	0.310344827586	1.0
3	5414451	G	G	1.0	1.0	1.0	1.0	1.0	0.0333333333333
3	5414481	G	G	1.0	1.0	0.1	1.0	1.0	1.0
3	5414486	C	G	1.0	1.0	0.903225806452	0.607142857143	1.0	1.0
3	5414516	C	C	1.0	0.0	1.0	1.0	1.0	1.0
3	5414574	C	T	1.0	1.0	1.0	0.6	1.0	1.0
3	5414593	T	T	0.275862068966	1.0	0.186046511628	1.0	1.0	1.0
3	5414681	C	C	1.0	1.0	0.0	0.588235294118	1.0	1.0
3	5414683	T	T	1.0	1.0	1.0	1.0	0.0	0.0
3	5414685	T	T	1.0	1.0	1.0	1.0	0.0	0.0
3	5414686	C	C	1.0	1.0	1.0	1.0	0.0	0.0
3	5414696	T	G	0.0	1.0	1.0	0.333333333333	1.0	1.0
3	5414723	A	A	0.95	1.0	1.0	1.0	0.620689655172	1.0
3	5414724	G	G	1.0	1.0	0.115384615385	1.0	1.0	1.0
3	5414887	T	T	1.0	1.0	1.0	1.0	0.547619047619	1.0
3	5414896	G	G	1.0	0.0	0.0	0.827586206897	0.525	0.862068965517
3	5415130	G	G	1.0	1.0	1.0	1.0	0.515151515152	1.0
3	5415133	A	A	1.0	1.0	0.261904761905	1.0	1.0	1.0
3	5415134	G	G	1.0	1.0	1.0	0.551724137931	1.0	1.0
3	5415147	T	T	1.0	1.0	1.0	0.555555555556	1.0	1.0
3	5415149	A	A	1.0	1.0	1.0	0.555555555556	1.0	1.0
3	5415162	A	A	1.0	0.0	0.8	0.685714285714	1.0	1.0
3	5415186	G	G	1.0	1.0	1.0	1.0	0.444444444444	0.9
3	5415191	T	T	1.0	1.0	1.0	1.0	0.416666666667	0.891891891892
3	5415192	A	A	1.0	0.0	0.826086956522	1.0	1.0	1.0
3	5415197	G	G	1.0	1.0	1.0	1.0	0.636363636364	1.0
3	5415198	A	T	0.181818181818	1.0	1.0	1.0	0.363636363636	0.0
3	5415220	C	C	0.857142857143	0.0	0.0	0.0	1.0	1.0
3	5415221	C	C	1.0	1.0	1.0	1.0	0.444444444444	0.914285714286
3	5415227	A	A	1.0	1.0	1.0	1.0	0.540540540541	1.0
3	5415236	G	G	1.0	1.0	1.0	1.0	0.526315789474	1.0
3	5415244	A	A	1.0	1.0	1.0	1.0	0.552631578947	0.941176470588
3	5415268	A	A	0.790697674419	1.0	0.179487179487	0.0	1.0	1.0
3	5415292	C	C	0.871794871795	1.0	1.0	0.4	1.0	1.0
3	5415295	C	C	1.0	1.0	1.0	1.0	1.0	0.0666666666667
3	5415320	G	G	1.0	1.0	1.0	1.0	0.114285714286	0.958333333333
3	5415333	A	A	1.0	0.0	0.769230769231	0.481481481481	1.0	1.0
3	5415417	T	T	1.0	0.0	0.692307692308	0.516129032258	1.0	1.0
3	5415420	C	C	1.0	0.0	0.724137931034	0.516129032258	1.0	1.0
3	5415425	T	T	1.0	0.0	0.724137931034	0.516129032258	1.0	1.0
3	5415426	G	G	1.0	1.0	0.275862068966	1.0	1.0	1.0
3	5415457	T	A	1.0	1.0	1.0	0.566666666667	1.0	1.0
3	5415462	A	A	1.0	1.0	0.222222222222	1.0	0.0	0.185185185185
3	5415485	G	C	0.2	0.0	0.914285714286	0.0	1.0	1.0
3	5415488	A	A	1.0	1.0	1.0	1.0	0.0	1.0
3	5415497	A	T	0.172413793103	1.0	1.0	0.533333333333	1.0	0.1
3	5415501	C	C	0.833333333333	1.0	0.09375	1.0	1.0	0.913043478261
3	5415502	A	A	1.0	1.0	0.09375	1.0	1.0	1.0
3	5415514	G	G	1.0	0.0	0.911764705882	0.5	1.0	1.0
3	5415573	T	T	1.0	1.0	1.0	1.0	0.372093023256	1.0
3	5415584	T	A	0.212121212121	1.0	0.15	0.575	1.0	0.125
3	5415595	G	G	1.0	1.0	0.179487179487	1.0	1.0	1.0
3	5415605	C	C	0.864864864865	0.0	0.837837837838	0.433333333333	0.409090909091	1.0
3	5415607	G	G	1.0	0.0	0.837837837838	0.46875	1.0	1.0
3	5415618	C	C	1.0	1.0	0.157894736842	1.0	1.0	1.0
3	5415632	G	G	1.0	0.0	0.846153846154	0.5	1.0	1.0
3	5415639	T	T	1.0	1.0	1.0	1.0	0.0	0.0
3	5415641	A	T	0.105263157895	1.0	0.121951219512	0.518518518519	1.0	1.0
3	5415694	A	A	1.0	1.0	0.243243243243	1.0	1.0	1.0
3	5415704	T	T	1.0	1.0	1.0	1.0	0.0	0.0
3	5415727	G	G	1.0	1.0	1.0	1.0	0.0	0.0
3	5415732	G	G	1.0	1.0	1.0	1.0	0.205882352941	1.0
3	5415907	G	G	1.0	1.0	1.0	0.59375	1.0	1.0
3	5415910	C	G	0.0	0.0	1.0	0.0	1.0	1.0
3	5415913	G	G	0.217391304348	0.0	1.0	0.46875	1.0	1.0
3	5415917	C	T	0.0	0.0	1.0	0.0	1.0	1.0
3	5415918	C	G	0.0	0.0	1.0	0.0	1.0	1.0
3	5415951	G	G	1.0	1.0	1.0	0.548387096774	1.0	1.0
3	5416192	C	C	1.0	1.0	1.0	1.0	1.0	0.15625
3	5416195	C	C	1.0	1.0	1.0	1.0	0.585365853659	1.0
3	5416242	A	A	1.0	1.0	1.0	1.0	0.916666666667	0.0967741935484
3	5416262	G	G	1.0	1.0	0.0416666666667	1.0	1.0	1.0
3	5416264	T	T	1.0	1.0	1.0	0.37037037037	1.0	0.846153846154
3	5416272	T	T	1.0	0.0	1.0	1.0	1.0	1.0
3	5416284	C	C	1.0	1.0	1.0	0.285714285714	1.0	1.0
3	5416370	T	T	1.0	1.0	0.0	1.0	1.0	1.0
3	5416387	A	A	1.0	1.0	1.0	1.0	0.40625	0.0
3	5416391	T	T	1.0	0.0	1.0	0.567567567568	1.0	1.0
3	5416573	C	C	0.178571428571	0.0	1.0	0.769230769231	0.947368421053	0.0645161290323
3	5416630	T	C	1.0	1.0	1.0	0.435897435897	1.0	1.0
3	5416633	C	C	1.0	1.0	0.111111111111	1.0	1.0	1.0
3	5416661	T	C	0.25	0.0	1.0	1.0	1.0	0.871794871795
3	5416666	C	C	1.0	1.0	0.166666666667	1.0	1.0	1.0
3	5416672	A	A	1.0	1.0	1.0	1.0	0.0	0.15
3	5416717	A	A	0.0	0.0	1.0	1.0	1.0	1.0
3	5416746	C	T	1.0	1.0	1.0	0.833333333333	0.0	0.906976744186
3	5416764	C	C	1.0	1.0	1.0	1.0	0.860465116279	0.916666666667
3	5416770	T	C	1.0	1.0	0.820512820513	0.736842105263	0.878048780488	0.913043478261
3	5416773	G	G	1.0	1.0	1.0	1.0	0.880952380952	0.9
3	5416880	T	G	0.770833333333	1.0	1.0	1.0	1.0	0.924528301887
3	5416902	C	C	1.0	0.0	0.0666666666667	1.0	1.0	1.0
3	5416906	C	C	0.849056603774	1.0	1.0	1.0	1.0	1.0
3	5416921	G	G	1.0	0.0	1.0	1.0	1.0	1.0
3	5416949	C	C	0.195652173913	1.0	0.864864864865	1.0	1.0	1.0
3	5416967	C	C	1.0	1.0	1.0	1.0	1.0	0.0
3	5417007	T	T	0.233333333333	0.0	0.15625	1.0	1.0	1.0
3	5417037	A	A	1.0	0.0	0.09375	1.0	1.0	1.0
3	5417047	T	T	1.0	1.0	0.916666666667	0.736842105263	1.0	1.0
3	5417064	T	T	1.0	0.0	1.0	1.0	1.0	1.0
3	5417066	A	A	1.0	0.0	1.0	1.0	1.0	1.0
3	5417080	C	C	1.0	1.0	0.923076923077	0.725	1.0	1.0
3	5417082	G	G	1.0	1.0	0.105263157895	1.0	0.6	0.0588235294118
3	5417088	G	G	0.235294117647	1.0	1.0	1.0	1.0	1.0
3	5417106	A	T	0.0	0.0	1.0	1.0	1.0	1.0
3	5417110	T	T	1.0	1.0	1.0	1.0	0.59375	0.0222222222222
3	5417154	T	T	1.0	1.0	0.117647058824	0.208333333333	1.0	1.0
3	5417160	A	A	1.0	1.0	0.142857142857	0.0	1.0	1.0
3	5417162	T	T	1.0	1.0	0.142857142857	0.25	1.0	1.0
3	5417218	G	G	1.0	1.0	0.21875	0.368421052632	1.0	1.0
3	5417225	C	C	1.0	1.0	1.0	1.0	0.514285714286	0.886363636364
3	5417260	T	T	1.0	1.0	0.294117647059	1.0	1.0	1.0
3	5417374	C	C	1.0	1.0	1.0	0.346153846154	1.0	1.0
3	5417386	A	G	0.148148148148	0.0	1.0	1.0	1.0	1.0
3	5417407	T	T	0.814814814815	1.0	1.0	1.0	0.0	0.0
3	5417526	T	T	1.0	1.0	0.125	0.304347826087	1.0	1.0
3	5417561	A	A	0.736842105263	1.0	0.923076923077	0.7	0.0	0.0
3	5417638	T	C	0.227272727273	0.0	1.0	1.0	1.0	1.0
3	5417673	T	T	1.0	1.0	1.0	1.0	0.468085106383	1.0
3	5417691	T	T	1.0	1.0	1.0	0.35	1.0	1.0
3	5417736	C	C	1.0	1.0	0.269230769231	1.0	1.0	1.0
3	5417814	C	C	0.9	1.0	1.0	0.681818181818	0.555555555556	0.0
3	5417944	T	T	1.0	0.0	1.0	1.0	1.0	1.0
3	5417957	G	G	1.0	1.0	0.148148148148	1.0	1.0	1.0
3	5417967	T	T	1.0	1.0	1.0	0.392857142857	1.0	1.0
3	5417970	A	G	0.16	1.0	1.0	1.0	1.0	1.0
3	5417987	A	A	0.862068965517	1.0	1.0	0.666666666667	1.0	1.0
3	5417989	G	G	1.0	1.0	0.88	0.333333333333	0.459459459459	0.0
3	5417990	C	C	1.0	1.0	0.88	0.333333333333	1.0	1.0
3	5417991	G	C	0.107142857143	1.0	0.88	0.333333333333	1.0	1.0
3	5417998	G	A	0.111111111111	1.0	0.111111111111	1.0	0.564102564103	1.0
3	5418007	T	T	1.0	1.0	1.0	1.0	0.461538461538	0.785714285714
3	5418030	A	G	0.173913043478	1.0	0.2	1.0	0.0	0.785714285714
3	5418039	A	A	1.0	1.0	1.0	1.0	0.526315789474	1.0
3	5418061	A	A	1.0	1.0	1.0	0.457142857143	1.0	1.0
3	5418098	G	G	1.0	1.0	0.107142857143	0.52	1.0	1.0
3	5418102	T	C	0.217391304348	1.0	0.107142857143	0.5	1.0	1.0
3	5418199	C	C	1.0	1.0	1.0	1.0	1.0	0.0769230769231
3	5418201	T	A	0.272727272727	1.0	1.0	0.588235294118	1.0	1.0
3	5418211	C	C	1.0	0.0	0.911764705882	1.0	0.625	0.0
3	5418285	C	A	0.138888888889	1.0	1.0	1.0	1.0	1.0
3	5418307	C	C	1.0	1.0	1.0	1.0	0.466666666667	1.0
3	5418328	A	G	0.103448275862	1.0	1.0	1.0	1.0	1.0
3	5418330	G	C	0.103448275862	1.0	1.0	1.0	1.0	1.0
3	5418335	C	C	1.0	1.0	0.185185185185	1.0	1.0	1.0
3	5418336	T	T	1.0	1.0	1.0	1.0	0.46875	1.0
3	5418369	G	G	1.0	1.0	1.0	1.0	1.0	0.0
3	5418412	A	A	1.0	1.0	1.0	1.0	0.0	0.0
3	5418414	C	C	1.0	1.0	1.0	1.0	0.0	0.0
3	5418456	G	G	0.75	0.0	0.0	0.0	1.0	1.0
3	5418460	G	T	0.222222222222	1.0	1.0	1.0	1.0	1.0
3	5418467	T	T	0.75	1.0	1.0	0.689655172414	1.0	1.0
3	5418483	C	C	1.0	1.0	0.916666666667	0.464285714286	1.0	1.0
3	5418518	G	G	1.0	1.0	1.0	1.0	1.0	0.18
3	5418642	C	C	1.0	1.0	1.0	1.0	1.0	0.114285714286
3	5418674	A	T	0.0	1.0	0.0	0.828571428571	1.0	1.0
3	5418728	C	C	1.0	1.0	1.0	1.0	0.0	0.0
3	5418767	A	A	0.928571428571	0.0	0.136363636364	0.8	1.0	1.0
3	5418785	A	A	1.0	1.0	1.0	1.0	0.702702702703	1.0
3	5418839	A	A	1.0	1.0	0.0714285714286	1.0	1.0	1.0
3	5418909	C	C	1.0	1.0	1.0	1.0	0.0454545454545	0.891891891892
3	5418910	T	T	1.0	0.0	1.0	1.0	1.0	1.0
3	5418937	T	T	1.0	0.0	1.0	1.0	1.0	1.0
3	5418941	C	C	1.0	0.0	1.0	1.0	1.0	1.0
3	5419156	T	T	1.0	1.0	1.0	1.0	0.615384615385	0.030303030303
3	5419169	C	C	1.0	1.0	1.0	0.260869565217	1.0	1.0
3	5419193	A	A	1.0	1.0	1.0	1.0	0.5625	0.0333333333333
3	5419477	C	C	0.708333333333	1.0	1.0	1.0	0.391304347826	0.0
3	5419495	A	A	0.391304347826	1.0	0.888888888889	1.0	1.0	1.0
3	5419511	C	C	1.0	1.0	1.0	1.0	0.857142857143	0.0
3	5419529	A	A	1.0	1.0	1.0	1.0	1.0	0.025
3	5419556	A	T	1.0	1.0	1.0	0.0	1.0	1.0
3	5419606	T	T	0.794871794872	1.0	0.25	1.0	1.0	1.0
3	5419614	G	G	1.0	1.0	1.0	0.972972972973	0.944444444444	0.0238095238095
3	5419622	T	T	1.0	1.0	0.264705882353	1.0	1.0	1.0
3	5419623	A	A	1.0	1.0	0.242424242424	1.0	1.0	1.0
3	5419642	A	G	0.195652173913	1.0	0.828571428571	0.71875	1.0	1.0
3	5419664	T	T	0.795454545455	1.0	1.0	1.0	1.0	1.0
3	5419953	C	C	1.0	1.0	1.0	1.0	0.125	0.0
3	5420084	T	T	0.758620689655	0.0	0.978260869565	1.0	0.41935483871	0.0
3	5420089	A	A	1.0	1.0	1.0	1.0	1.0	0.147058823529
3	5420091	A	G	0.212121212121	1.0	0.0769230769231	0.346153846154	0.588235294118	1.0
3	5420099	T	T	1.0	1.0	0.921052631579	0.689655172414	1.0	1.0
3	5420111	A	A	1.0	1.0	1.0	1.0	0.15625	0.0
3	5420118	C	C	1.0	1.0	1.0	1.0	0.206896551724	0.0
3	5420121	T	T	0.833333333333	1.0	0.953488372093	0.676470588235	0.0	0.0
3	5420123	C	C	1.0	1.0	1.0	1.0	0.178571428571	0.0
3	5420125	A	A	1.0	1.0	0.916666666667	0.676470588235	0.178571428571	0.0
3	5420130	C	C	1.0	0.0	1.0	1.0	0.172413793103	0.184210526316
3	5420131	C	C	1.0	0.0	1.0	1.0	1.0	1.0
3	5420138	C	C	0.833333333333	1.0	1.0	1.0	1.0	0.857142857143
3	5420141	A	A	1.0	1.0	0.857142857143	0.702702702703	0.837837837838	1.0
3	5420152	A	A	0.851851851852	0.0	1.0	1.0	1.0	1.0
3	5420189	A	A	1.0	1.0	0.818181818182	1.0	1.0	1.0
3	5420203	T	T	1.0	1.0	1.0	1.0	0.594594594595	1.0
3	5420303	T	T	0.161290322581	1.0	1.0	1.0	1.0	1.0
3	5420321	T	G	1.0	0.0	1.0	1.0	1.0	1.0
3	5420327	A	T	1.0	0.0	1.0	1.0	1.0	1.0
3	5420328	A	T	1.0	0.0	1.0	1.0	1.0	1.0
3	5420345	C	C	1.0	1.0	1.0	1.0	0.636363636364	1.0
3	5420355	T	A	0.827586206897	1.0	0.861111111111	0.583333333333	0.0	0.0
3	5420456	T	T	1.0	1.0	1.0	1.0	0.0	0.0
3	5420495	T	C	0.225806451613	0.0	0.862745098039	0.75	0.837209302326	1.0
3	5420659	T	T	1.0	1.0	0.875	0.730769230769	0.395348837209	0.0
3	5420755	C	C	1.0	1.0	0.131578947368	1.0	1.0	1.0
3	5420766	A	A	0.205882352941	1.0	1.0	1.0	1.0	1.0
3	5420871	G	G	1.0	0.0	1.0	0.307692307692	1.0	1.0
3	5420917	C	C	0.74358974359	1.0	1.0	1.0	0.622641509434	0.894736842105
3	5420926	G	G	1.0	1.0	1.0	0.2	1.0	1.0
3	5421014	A	A	1.0	1.0	0.888888888889	0.578947368421	1.0	1.0
3	5421051	A	A	1.0	1.0	1.0	1.0	0.9	0.0
3	5421562	T	T	1.0	1.0	1.0	1.0	0.568181818182	1.0
3	5421637	A	A	0.285714285714	1.0	1.0	1.0	1.0	1.0
3	5421721	T	T	1.0	0.0	1.0	1.0	1.0	1.0
3	5422151	G	G	1.0	0.0	1.0	1.0	1.0	1.0
3	5422159	G	A	0.791666666667	1.0	1.0	0.0	0.833333333333	0.954545454545
3	5422173	G	G	1.0	0.0	1.0	1.0	1.0	1.0
3	5422194	A	A	1.0	1.0	1.0	1.0	0.625	1.0
3	5422288	T	T	0.2	1.0	1.0	1.0	0.0	0.0
3	5422305	T	T	1.0	1.0	1.0	1.0	0.355555555556	1.0
3	5422375	C	C	1.0	1.0	0.1	1.0	1.0	1.0
3	5422401	T	T	1.0	0.0277777777778	1.0	1.0	1.0	1.0
3	5422408	A	A	1.0	1.0	1.0	1.0	1.0	0.0
3	5422646	T	T	0.1875	1.0	1.0	1.0	1.0	1.0
3	5422670	T	T	1.0	1.0	1.0	1.0	1.0	0.151515151515
3	5422736	C	C	0.72	1.0	0.857142857143	1.0	0.0	0.0
3	5422803	C	C	1.0	1.0	0.166666666667	1.0	1.0	1.0
3	5422805	G	G	1.0	1.0	0.193548387097	1.0	1.0	1.0
3	5422850	C	C	1.0	1.0	0.27027027027	1.0	1.0	1.0
3	5422867	T	T	1.0	1.0	1.0	0.352941176471	1.0	1.0
3	5422868	C	C	0.702702702703	1.0	0.761904761905	0.666666666667	0.914285714286	1.0
3	5422869	C	C	0.305555555556	1.0	1.0	1.0	1.0	1.0
3	5422871	G	G	1.0	1.0	0.243902439024	1.0	1.0	1.0
3	5422882	C	C	1.0	1.0	0.236842105263	1.0	1.0	1.0
3	5422890	G	G	0.714285714286	1.0	0.794871794872	0.636363636364	1.0	1.0
3	5422923	T	T	1.0	1.0	1.0	1.0	0.0	0.0
3	5422954	T	T	1.0	1.0	1.0	0.275862068966	1.0	1.0
3	5423003	T	T	1.0	1.0	1.0	1.0	0.307692307692	1.0
3	5423013	A	G	0.775	0.0	0.76	0.0	1.0	1.0
3	5423014	A	A	1.0	1.0	1.0	1.0	0.0	0.0
3	5423023	C	T	0.228571428571	1.0	0.173913043478	0.269230769231	1.0	1.0
3	5423045	T	T	1.0	1.0	1.0	0.272727272727	1.0	1.0
3	5423262	A	A	1.0	0.0	1.0	1.0	1.0	1.0
3	5423275	A	A	0.227272727273	1.0	1.0	1.0	1.0	1.0
3	5423282	C	C	1.0	1.0	1.0	1.0	0.0	0.0
3	5423356	C	C	1.0	1.0	0.0	1.0	1.0	1.0
3	5423367	A	C	0.0	1.0	0.0	0.0	1.0	1.0
3	5423383	G	G	0.421052631579	1.0	1.0	1.0	1.0	1.0
3	5423392	G	G	1.0	1.0	1.0	1.0	0.515151515152	1.0
3	5423404	G	G	0.352941176471	1.0	1.0	1.0	1.0	1.0
3	5423405	T	T	0.352941176471	1.0	1.0	1.0	1.0	1.0
3	5423496	G	G	1.0	1.0	1.0	0.529411764706	1.0	1.0
3	5423503	G	G	0.0	0.0	1.0	1.0	1.0	1.0
3	5423647	C	C	0.0	1.0	0.178571428571	0.351351351351	1.0	1.0
3	5423658	G	G	0.0	1.0	0.208333333333	0.40625	1.0	1.0
3	5423691	G	G	1.0	1.0	1.0	1.0	0.674418604651	1.0
3	5423698	G	G	1.0	1.0	0.217391304348	1.0	1.0	1.0
3	5423748	A	T	0.884615384615	0.0	0.0	0.666666666667	0.685714285714	1.0
3	5423761	A	A	0.136363636364	1.0	1.0	1.0	1.0	1.0
3	5423762	C	C	0.136363636364	1.0	1.0	1.0	1.0	1.0
3	5423781	A	A	1.0	1.0	1.0	1.0	1.0	0.0
3	5423821	T	T	1.0	1.0	1.0	1.0	0.638888888889	0.0
3	5423828	T	T	0.815789473684	1.0	1.0	1.0	0.861111111111	1.0
3	5423860	G	G	0.823529411765	1.0	1.0	0.714285714286	0.0	0.0
3	5423874	C	C	1.0	1.0	1.0	1.0	0.636363636364	1.0
3	5423880	A	A	1.0	1.0	1.0	1.0	0.659574468085	0.0
3	5423896	G	A	1.0	1.0	0.818181818182	1.0	0.581395348837	1.0
3	5423984	C	C	1.0	1.0	1.0	1.0	0.69387755102	1.0
3	5423986	A	A	1.0	1.0	1.0	0.344827586207	1.0	1.0
3	5424000	C	T	0.115384615385	1.0	0.0	1.0	1.0	0.172413793103
3	5424001	A	A	1.0	1.0	1.0	1.0	0.5	1.0
3	5424031	G	G	1.0	1.0	1.0	0.285714285714	1.0	1.0
3	5424033	A	A	1.0	1.0	1.0	1.0	1.0	0.153846153846
3	5424053	A	A	0.0	1.0	1.0	0.0	0.731707317073	1.0
3	5424055	C	C	0.0	1.0	1.0	0.0	1.0	1.0
3	5424077	G	G	0.0	1.0	1.0	1.0	0.0	0.0
3	5424084	C	C	1.0	1.0	1.0	0.666666666667	1.0	1.0
3	5424090	T	T	1.0	1.0	1.0	1.0	0.636363636364	1.0
3	5424150	C	C	1.0	1.0	0.0	1.0	0.446808510638	1.0
3	5424236	C	C	0.2	1.0	1.0	1.0	1.0	1.0
3	5424295	G	G	1.0	1.0	1.0	1.0	0.4	1.0
3	5424331	T	T	1.0	1.0	1.0	1.0	0.548387096774	1.0
3	5424370	C	T	0.148148148148	0.0	0.8	0.0	1.0	1.0
3	5424372	T	T	0.148148148148	1.0	1.0	1.0	1.0	1.0
3	5424374	T	T	1.0	1.0	1.0	1.0	0.689655172414	0.925
3	5424409	T	T	1.0	1.0	0.15	1.0	1.0	1.0
3	5424423	C	C	0.275862068966	1.0	0.914285714286	0.12	1.0	1.0
3	5424447	C	C	0.25	1.0	0.897435897436	1.0	1.0	1.0
3	5424476	G	G	1.0	1.0	1.0	1.0	0.6	0.09375
3	5424531	C	C	0.114285714286	1.0	1.0	1.0	1.0	1.0
3	5424542	C	C	0.09375	1.0	1.0	1.0	1.0	1.0
3	5424556	G	G	0.107142857143	1.0	1.0	1.0	1.0	1.0
3	5424715	A	A	1.0	1.0	1.0	1.0	0.68085106383	1.0
3	5424731	T	T	0.702702702703	0.0	0.8125	0.0	1.0	1.0
3	5424735	A	A	1.0	0.0	0.823529411765	0.0	1.0	1.0
3	5424736	C	C	1.0	0.0	0.823529411765	0.0	1.0	1.0
3	5424743	G	G	1.0	1.0	1.0	1.0	0.883720930233	0.161290322581
3	5424746	G	G	1.0	0.0	1.0	0.0	0.666666666667	1.0
3	5424751	G	G	1.0	0.0	1.0	0.0	0.681818181818	1.0
3	5424753	G	G	0.757575757576	1.0	1.0	1.0	1.0	1.0
3	5424788	A	A	1.0	1.0	1.0	1.0	0.689655172414	1.0
3	5424857	A	G	0.15625	1.0	0.117647058824	1.0	1.0	1.0
3	5424922	C	C	1.0	1.0	1.0	1.0	0.422222222222	1.0
3	5424929	A	A	1.0	0.0	1.0	1.0	1.0	1.0
3	5424961	G	G	1.0	1.0	1.0	0.567567567568	1.0	1.0
3	5425035	C	C	1.0	1.0	0.268292682927	1.0	1.0	1.0
3	5425051	G	G	1.0	1.0	0.232558139535	1.0	1.0	1.0
3	5425071	G	G	1.0	1.0	1.0	1.0	0.40625	1.0
3	5425073	T	T	0.923076923077	1.0	0.209302325581	1.0	1.0	1.0
3	5425081	T	T	1.0	1.0	1.0	0.677419354839	1.0	1.0
3	5425082	C	C	1.0	1.0	1.0	1.0	0.416666666667	1.0
3	5425157	T	T	1.0	1.0	1.0	1.0	0.170731707317	1.0
3	5425184	C	A	0.777777777778	1.0	1.0	1.0	1.0	1.0
3	5425213	T	T	1.0	1.0	1.0	1.0	0.581395348837	1.0
3	5425261	G	G	1.0	1.0	0.186046511628	1.0	1.0	1.0
3	5425267	G	G	1.0	1.0	0.190476190476	1.0	1.0	1.0
3	5425362	T	T	1.0	1.0	1.0	1.0	1.0	0.166666666667
3	5425399	T	C	0.15	1.0	0.25	0.96875	1.0	1.0
3	5425418	C	C	0.844444444444	1.0	1.0	0.666666666667	1.0	1.0
3	5425429	C	T	1.0	0.0	1.0	0.296296296296	1.0	1.0
3	5425433	A	A	1.0	1.0	1.0	1.0	0.628571428571	1.0
3	5425434	C	C	0.777777777778	1.0	1.0	1.0	1.0	1.0
3	5425462	A	A	1.0	1.0	1.0	1.0	1.0	0.0952380952381
3	5425505	A	A	1.0	1.0	0.891891891892	0.258064516129	1.0	1.0
3	5425528	C	C	1.0	1.0	1.0	1.0	0.428571428571	1.0
3	5425529	G	G	0.78125	0.972972972973	1.0	0.756756756757	0.0	0.0
3	5425530	G	G	1.0	1.0	0.935483870968	0.25	1.0	1.0
3	5425531	C	C	0.794117647059	1.0	1.0	0.756756756757	0.0	0.0
3	5425538	C	T	0.789473684211	1.0	0.0606060606061	0.769230769231	0.390243902439	0.0
3	5425551	C	T	0.179487179487	0.0	1.0	1.0	1.0	1.0
3	5425569	C	C	1.0	1.0	1.0	1.0	1.0	0.0588235294118
3	5425578	G	G	1.0	1.0	1.0	1.0	1.0	0.0625
3	5425580	A	A	0.822222222222	1.0	0.027027027027	1.0	1.0	1.0
3	5425639	T	C	0.0	1.0	0.0714285714286	0.625	1.0	1.0
3	5425667	C	C	1.0	1.0	1.0	1.0	0.75	0.139534883721
3	5425679	T	T	0.761904761905	1.0	1.0	1.0	1.0	1.0
3	5425682	C	T	0.75	1.0	1.0	0.51724137931	0.0	0.0
3	5425689	G	G	1.0	0.0	1.0	1.0	1.0	1.0
3	5425720	C	C	1.0	1.0	1.0	0.612903225806	1.0	0.0833333333333
3	5425730	C	T	0.763157894737	1.0	1.0	0.633333333333	0.0	0.958333333333
3	5425740	G	G	0.184210526316	0.0	0.0	0.34375	1.0	1.0
3	5425743	T	T	1.0	1.0	1.0	1.0	0.47619047619	0.0204081632653
3	5425758	C	C	1.0	1.0	1.0	1.0	0.583333333333	1.0
3	5425800	C	T	0.677419354839	1.0	1.0	0.275862068966	0.864864864865	0.981481481481
3	5425881	G	G	0.666666666667	1.0	1.0	1.0	1.0	1.0
3	5425888	G	G	1.0	1.0	1.0	1.0	0.684210526316	1.0
3	5425912	T	T	1.0	1.0	1.0	0.617647058824	1.0	1.0
3	5425923	C	C	0.75	1.0	1.0	1.0	1.0	1.0
3	5425987	G	G	1.0	1.0	1.0	0.428571428571	1.0	1.0
3	5426004	C	A	1.0	1.0	1.0	0.36	0.0	0.0
3	5426009	A	A	1.0	0.0	1.0	1.0	1.0	1.0
3	5426015	T	T	1.0	1.0	1.0	0.392857142857	1.0	1.0
3	5426026	C	C	1.0	1.0	1.0	0.375	1.0	1.0
3	5426046	T	T	0.0	1.0	0.243243243243	0.607142857143	1.0	1.0
3	5426087	T	T	1.0	1.0	1.0	1.0	0.828571428571	0.826086956522
3	5426103	G	G	1.0	0.0	0.833333333333	1.0	1.0	1.0
3	5426119	T	T	1.0	1.0	0.166666666667	1.0	1.0	1.0
3	5426209	A	A	1.0	1.0	1.0	0.314285714286	1.0	1.0
3	5426219	T	T	1.0	1.0	1.0	1.0	0.0	0.0
3	5426344	C	C	1.0	1.0	1.0	1.0	0.0	1.0
3	5426345	A	A	0.0714285714286	1.0	0.862068965517	1.0	1.0	1.0
3	5426350	T	T	1.0	1.0	0.137931034483	0.0	1.0	1.0
3	5426359	C	C	0.16	1.0	1.0	1.0	1.0	1.0
3	5426360	T	T	0.16	1.0	1.0	1.0	0.0	0.172413793103
3	5426508	C	C	0.375	1.0	1.0	1.0	1.0	1.0
3	5426525	C	C	0.666666666667	1.0	0.848484848485	0.685714285714	0.0	0.0
3	5426552	C	C	1.0	1.0	1.0	1.0	0.571428571429	1.0
3	5426940	T	T	1.0	1.0	0.861111111111	0.71875	1.0	1.0
3	5426960	C	T	1.0	1.0	1.0	0.3	1.0	0.0
3	5427057	A	A	1.0	1.0	1.0	1.0	0.454545454545	0.0
3	5427138	C	C	1.0	1.0	1.0	0.647058823529	1.0	1.0
3	5427149	T	A	1.0	1.0	0.727272727273	0.421052631579	1.0	1.0
3	5427175	G	A	1.0	1.0	0.692307692308	1.0	1.0	1.0
3	5427214	A	A	1.0	1.0	1.0	1.0	0.4	0.102564102564
3	5427238	A	G	1.0	1.0	1.0	1.0	1.0	0.0882352941176
3	5427260	G	G	1.0	1.0	1.0	1.0	0.25	0.0967741935484
3	5427261	A	A	1.0	1.0	1.0	1.0	0.25	0.0967741935484
3	5427349	C	C	1.0	1.0	1.0	1.0	0.41935483871	0.0
3	5427457	C	C	1.0	1.0	1.0	1.0	0.425	1.0
3	5427459	C	C	1.0	0.0	1.0	1.0	1.0	1.0
3	5427463	G	A	1.0	1.0	0.333333333333	1.0	0.833333333333	1.0
3	5427541	G	G	1.0	1.0	1.0	1.0	1.0	0.114285714286
3	5427663	C	C	0.208333333333	1.0	1.0	0.72	0.0277777777778	0.0
3	5427812	T	T	1.0	0.0	1.0	1.0	1.0	1.0
3	5427817	G	G	1.0	0.0	1.0	1.0	1.0	1.0
3	5427827	C	C	1.0	1.0	0.133333333333	1.0	1.0	1.0
3	5427850	A	A	1.0	1.0	1.0	0.291666666667	1.0	1.0
3	5427885	G	G	1.0	1.0	0.151515151515	0.764705882353	1.0	1.0
3	5427888	C	C	1.0	1.0	1.0	1.0	0.485714285714	1.0
3	5427922	C	C	1.0	1.0	1.0	0.277777777778	1.0	1.0
3	5427958	A	A	1.0	1.0	1.0	0.689655172414	1.0	1.0
3	5427965	C	C	0.962962962963	1.0	1.0	0.68	1.0	1.0
3	5427968	A	A	1.0	1.0	1.0	0.0	1.0	0.848484848485
3	5427969	A	A	1.0	1.0	1.0	0.0	1.0	1.0
3	5428049	G	G	1.0	1.0	1.0	1.0	0.512195121951	0.0
3	5428107	T	T	1.0	0.0	1.0	1.0	1.0	1.0
3	5428144	T	T	1.0	1.0	0.1	1.0	1.0	1.0
3	5428176	T	T	0.0	1.0	0.0	1.0	0.227272727273	0.906976744186
3	5428202	C	C	1.0	1.0	1.0	0.290322580645	1.0	1.0
3	5428296	G	G	1.0	1.0	1.0	1.0	0.533333333333	1.0
3	5428337	A	A	1.0	1.0	1.0	0.409090909091	1.0	1.0
3	5428417	A	A	1.0	1.0	1.0	1.0	1.0	0.0
3	5428503	C	C	1.0	1.0	0.15625	1.0	1.0	1.0
3	5428517	G	G	1.0	1.0	1.0	0.366666666667	1.0	1.0
3	5428525	A	A	1.0	1.0	1.0	1.0	0.461538461538	1.0
3	5428540	C	C	1.0	0.0	1.0	0.361111111111	1.0	1.0
3	5428592	C	C	1.0	1.0	1.0	1.0	0.606060606061	0.973684210526
3	5428607	A	A	1.0	1.0	0.15625	1.0	1.0	1.0
3	5428608	A	A	1.0	1.0	1.0	1.0	0.483870967742	1.0
3	5428610	G	G	1.0	0.0	0.161290322581	1.0	1.0	1.0
3	5428651	T	C	0.0	1.0	0.0	0.52	0.478260869565	1.0
3	5428719	G	G	0.727272727273	1.0	1.0	1.0	1.0	1.0
3	5428721	C	C	1.0	0.0	1.0	1.0	1.0	1.0
3	5428728	T	T	1.0	1.0	1.0	1.0	0.0	0.0
3	5428738	A	A	1.0	1.0	1.0	1.0	0.615384615385	1.0
3	5428739	G	G	0.972222222222	1.0	1.0	0.589743589744	1.0	1.0
3	5428768	T	T	0.689655172414	1.0	1.0	1.0	1.0	1.0
3	5428836	G	G	1.0	1.0	0.0	0.321428571429	1.0	0.258064516129
3	5428843	G	G	1.0	1.0	0.0909090909091	1.0	1.0	1.0
3	5428855	C	T	0.777777777778	1.0	0.0	0.214285714286	1.0	0.222222222222
3	5428857	C	T	0.777777777778	1.0	0.0	0.214285714286	1.0	0.222222222222
3	5428866	G	G	1.0	1.0	1.0	1.0	1.0	0.257142857143
3	5428904	G	A	0.725	1.0	1.0	0.516129032258	0.0	0.789473684211
3	5428907	G	G	1.0	1.0	1.0	1.0	0.416666666667	0.794871794872
3	5428915	G	G	0.75	1.0	1.0	1.0	1.0	1.0
3	5428927	T	T	1.0	1.0	1.0	1.0	0.709677419355	1.0
3	5428932	A	G	1.0	0.0	0.0	0.0909090909091	1.0	1.0
3	5428935	T	A	1.0	0.0	0.0	0.0952380952381	1.0	1.0
3	5428943	A	G	1.0	0.0	0.0	0.1	1.0	1.0
3	5428951	A	A	1.0	0.0	1.0	1.0	1.0	1.0
3	5428953	C	C	1.0	0.0	0.0	0.0952380952381	1.0	1.0
3	5428955	T	T	1.0	1.0	1.0	1.0	0.590909090909	1.0
3	5428956	C	C	0.236842105263	1.0	1.0	0.954545454545	0.409090909091	0.0
3	5428959	G	G	0.263157894737	1.0	1.0	0.95652173913	1.0	1.0
3	5428965	G	T	1.0	1.0	1.0	1.0	0.363636363636	0.0
3	5428970	C	C	1.0	1.0	0.25	1.0	1.0	1.0
3	5428974	T	T	1.0	0.0	1.0	1.0	1.0	1.0
3	5429280	G	G	1.0	1.0	1.0	0.5	1.0	1.0
3	5429292	C	C	1.0	0.0	0.0	1.0	1.0	0.893617021277
3	5429309	A	A	1.0	1.0	0.0	1.0	1.0	1.0
3	5429421	C	C	1.0	1.0	1.0	0.346153846154	1.0	1.0
3	5429475	C	C	1.0	1.0	0.894736842105	0.323529411765	0.384615384615	0.838709677419
3	5429477	G	C	0.147058823529	1.0	0.105263157895	0.970588235294	0.923076923077	1.0
3	5429495	C	C	1.0	0.975609756098	1.0	1.0	0.0	1.0
3	5429502	C	C	1.0	1.0	1.0	1.0	0.34375	0.121212121212
3	5429525	A	A	1.0	1.0	1.0	1.0	0.0	0.121212121212
3	5429532	C	A	0.190476190476	1.0	0.0	0.0	1.0	1.0
3	5429533	A	T	0.190476190476	1.0	0.0	0.0	1.0	1.0
3	5429554	T	T	1.0	1.0	1.0	0.411764705882	1.0	1.0
3	5429555	C	C	1.0	1.0	0.977777777778	1.0	0.395348837209	1.0
3	5429566	C	C	1.0	1.0	1.0	1.0	0.0	1.0
3	5429608	A	A	1.0	1.0	1.0	1.0	0.416666666667	1.0
3	5429627	A	C	0.0	1.0	0.0	0.0	1.0	1.0
3	5429644	T	T	1.0	1.0	1.0	1.0	0.707317073171	0.918918918919
3	5429648	T	T	0.0769230769231	1.0	1.0	1.0	1.0	1.0
3	5429738	C	C	1.0	1.0	1.0	1.0	0.657142857143	1.0
3	5429896	G	G	1.0	1.0	1.0	0.548387096774	1.0	1.0
3	5429923	C	C	1.0	1.0	0.111111111111	1.0	1.0	1.0
3	5429962	G	G	0.793103448276	1.0	1.0	1.0	0.45	1.0
3	5430015	G	A	0.75	1.0	0.862068965517	0.318181818182	1.0	1.0
3	5430016	C	C	0.25	1.0	1.0	1.0	1.0	1.0
3	5430017	T	T	1.0	1.0	1.0	1.0	0.676470588235	1.0
3	5430047	C	C	1.0	1.0	1.0	1.0	0.451612903226	0.111111111111
3	5430054	G	C	1.0	1.0	1.0	0.344827586207	1.0	1.0
3	5430057	G	G	1.0	1.0	1.0	1.0	0.558823529412	0.111111111111
3	5430059	T	T	0.153846153846	1.0	1.0	1.0	1.0	1.0
3	5430063	G	G	1.0	1.0	1.0	0.333333333333	1.0	1.0
3	5430121	A	A	0.90625	1.0	1.0	0.428571428571	1.0	1.0
3	5430131	G	G	1.0	0.0	1.0	1.0	1.0	1.0
3	5430147	C	C	0.0714285714286	1.0	0.0	0.578947368421	1.0	1.0
3	5430171	A	A	1.0	1.0	1.0	1.0	0.488888888889	1.0
3	5430178	C	C	0.157894736842	0.0	0.0	0.571428571429	1.0	1.0
3	5430190	G	G	1.0	1.0	1.0	1.0	0.866666666667	0.903846153846
3	5430240	G	T	1.0	1.0	1.0	0.268292682927	0.644444444444	1.0
3	5430260	G	G	0.78125	1.0	1.0	1.0	0.5625	0.0512820512821
3	5430288	T	T	1.0	1.0	1.0	1.0	0.704545454545	0.027027027027
3	5430299	C	C	1.0	1.0	1.0	1.0	0.479166666667	1.0
3	5430302	G	T	0.0	0.0	0.84375	0.0	1.0	1.0
3	5430307	C	C	1.0	1.0	1.0	1.0	0.340425531915	0.0
3	5430317	T	T	1.0	1.0	1.0	0.6	1.0	1.0
3	5430331	T	T	1.0	1.0	0.0810810810811	1.0	1.0	1.0
3	5430352	G	G	1.0	0.0	0.0	0.604651162791	1.0	1.0
3	5430388	T	T	1.0	1.0	0.142857142857	1.0	1.0	1.0
3	5430397	G	G	1.0	1.0	1.0	1.0	1.0	0.119047619048
3	5430429	A	A	1.0	1.0	1.0	1.0	0.0789473684211	0.862745098039
3	5430445	T	T	1.0	1.0	1.0	1.0	1.0	0.204081632653
3	5430448	A	A	1.0	1.0	1.0	1.0	0.463414634146	1.0
3	5430472	C	C	1.0	1.0	1.0	1.0	0.0	0.0
3	5430481	G	G	1.0	1.0	1.0	1.0	1.0	0.163636363636
3	5430526	T	C	1.0	1.0	1.0	0.423076923077	1.0	1.0
3	5430557	A	A	1.0	0.979591836735	0.684210526316	1.0	1.0	1.0
3	5430661	A	A	1.0	1.0	1.0	1.0	0.0769230769231	0.9
3	5430680	T	T	1.0	1.0	1.0	1.0	0.0	0.818181818182
3	5430681	A	A	1.0	1.0	1.0	1.0	0.0	0.818181818182
3	5430776	G	G	1.0	1.0	1.0	1.0	0.0	0.0
3	5430806	G	G	0.333333333333	0.0	0.21875	1.0	1.0	1.0
3	5430807	C	C	1.0	1.0	0.21875	1.0	1.0	1.0
3	5430813	G	G	0.702702702703	1.0	1.0	1.0	0.0	0.0
3	5430815	T	T	1.0	1.0	0.787878787879	0.612903225806	1.0	1.0
3	5430818	T	C	0.282051282051	1.0	1.0	0.40625	1.0	1.0
3	5430836	T	T	1.0	1.0	0.161290322581	1.0	1.0	1.0
3	5430947	G	G	1.0	1.0	0.210526315789	1.0	1.0	1.0
3	5431157	A	A	1.0	1.0	1.0	0.714285714286	1.0	1.0
3	5431188	C	C	1.0	1.0	0.891891891892	0.8	0.0	0.0
3	5431199	A	G	0.777777777778	1.0	0.138888888889	0.235294117647	1.0	1.0
3	5431216	C	C	1.0	1.0	1.0	1.0	0.581395348837	1.0
3	5431217	C	C	0.178571428571	0.0	1.0	1.0	1.0	1.0
3	5431243	A	A	1.0	1.0	1.0	1.0	0.439024390244	0.894736842105
3	5431270	T	T	1.0	1.0	1.0	0.653846153846	0.925	1.0
3	5431311	A	A	1.0	1.0	0.2	1.0	1.0	1.0
3	5431391	C	C	1.0	1.0	1.0	1.0	0.585365853659	0.0
3	5431416	T	T	1.0	1.0	0.28125	1.0	1.0	1.0
3	5431443	A	A	0.846153846154	1.0	0.0	1.0	1.0	1.0
3	5431462	C	C	0.818181818182	1.0	0.0	1.0	1.0	1.0
3	5431465	C	C	0.818181818182	1.0	0.0	1.0	0.558823529412	0.0
3	5431511	G	G	0.0	0.0	0.852941176471	0.68	0.615384615385	1.0
3	5431553	T	G	1.0	1.0	1.0	1.0	0.5	1.0
3	5431568	A	A	0.0	0.0	1.0	0.0	1.0	1.0
3	5431587	T	T	1.0	1.0	0.0	1.0	1.0	1.0
3	5431590	G	G	1.0	1.0	0.0	1.0	1.0	1.0
3	5431598	T	T	0.344827586207	1.0	1.0	1.0	1.0	1.0
3	5431615	T	T	0.275862068966	0.0	0.763157894737	0.862068965517	0.5	1.0
3	5431660	G	G	1.0	1.0	1.0	1.0	0.487804878049	1.0
3	5431682	C	C	0.966666666667	1.0	0.235294117647	0.347826086957	1.0	1.0
3	5431697	G	G	1.0	1.0	1.0	1.0	0.470588235294	0.0
3	5431743	A	A	1.0	1.0	1.0	1.0	0.0769230769231	0.0
3	5431758	G	G	0.181818181818	1.0	1.0	0.739130434783	0.0	0.0
3	5431761	A	A	1.0	1.0	1.0	1.0	0.555555555556	1.0
3	5431841	G	G	1.0	1.0	0.814814814815	1.0	0.0	0.742857142857
3	5431908	G	G	1.0	1.0	1.0	1.0	0.487804878049	1.0
3	5431921	A	A	1.0	1.0	1.0	1.0	0.880952380952	0.147058823529
3	5431960	A	A	1.0	1.0	1.0	0.4	1.0	1.0
3	5431965	C	A	1.0	1.0	1.0	1.0	0.0	0.0
3	5431975	A	A	1.0	1.0	1.0	0.4	1.0	1.0
3	5432026	T	T	0.837837837838	1.0	1.0	1.0	0.0	1.0
3	5432072	T	T	1.0	1.0	1.0	1.0	0.487179487179	1.0
3	5432100	G	G	0.875	1.0	0.884615384615	0.0	0.418604651163	0.918918918919
3	5432107	A	A	0.848484848485	1.0	0.1	0.304347826087	1.0	1.0
3	5432125	A	A	0.0	1.0	0.0909090909091	1.0	1.0	1.0
3	5432126	A	A	0.133333333333	1.0	1.0	1.0	1.0	1.0
3	5432129	T	T	1.0	1.0	1.0	0.347826086957	1.0	1.0
3	5432161	G	G	1.0	1.0	1.0	0.0	0.384615384615	0.0
3	5432193	A	A	1.0	1.0	1.0	0.46875	1.0	1.0
3	5432241	C	T	1.0	1.0	1.0	0.441176470588	0.0	0.0
3	5432266	C	C	0.242424242424	1.0	1.0	1.0	1.0	1.0
3	5432272	G	G	0.757575757576	0.0	0.833333333333	0.0	1.0	1.0
3	5432329	G	G	0.285714285714	1.0	1.0	1.0	1.0	1.0
3	5432400	G	G	1.0	0.0	1.0	0.0	0.525	1.0
3	5432419	C	C	1.0	1.0	1.0	1.0	0.631578947368	1.0
3	5432487	T	T	1.0	1.0	1.0	1.0	1.0	0.09375
3	5432511	A	A	1.0	1.0	1.0	1.0	0.666666666667	1.0
3	5432560	G	A	1.0	0.0	1.0	0.730769230769	1.0	1.0
3	5432579	C	C	1.0	1.0	1.0	1.0	0.416666666667	1.0
3	5432622	C	C	0.0	1.0	0.0	0.409090909091	0.5	0.971428571429
3	5432652	C	C	0.727272727273	1.0	1.0	1.0	0.0666666666667	0.972222222222
3	5432709	A	A	1.0	1.0	1.0	1.0	0.578947368421	1.0
3	5432753	G	A	1.0	1.0	1.0	0.296296296296	1.0	1.0
3	5432755	G	G	1.0	1.0	0.133333333333	1.0	1.0	1.0
3	5432816	A	A	1.0	0.0	1.0	0.862068965517	1.0	1.0
3	5432820	C	C	1.0	0.0	1.0	0.851851851852	1.0	1.0
3	5432821	G	G	1.0	1.0	1.0	1.0	1.0	0.181818181818
3	5432846	G	G	1.0	1.0	1.0	1.0	1.0	0.735294117647
3	5432887	T	T	1.0	1.0	1.0	1.0	0.0	1.0
3	5432922	G	G	0.209302325581	1.0	0.0	0.354838709677	1.0	1.0
3	5432935	C	T	1.0	1.0	1.0	1.0	1.0	0.0
3	5432945	A	T	0.780487804878	0.0	0.909090909091	0.647058823529	1.0	0.820512820513
3	5432975	T	T	1.0	1.0	1.0	1.0	0.0	1.0
3	5432992	T	T	1.0	1.0	1.0	1.0	1.0	0.0
3	5433026	A	A	0.878787878788	1.0	1.0	0.392857142857	0.883720930233	1.0
3	5433030	C	C	1.0	0.0	1.0	1.0	1.0	1.0
3	5433031	G	G	1.0	0.0	1.0	1.0	1.0	1.0
3	5433033	A	A	1.0	1.0	1.0	0.387096774194	1.0	1.0
3	5433035	A	A	1.0	1.0	1.0	1.0	0.473684210526	1.0
3	5433036	G	G	1.0	1.0	1.0	1.0	0.605263157895	1.0
3	5433040	C	T	1.0	1.0	0.178571428571	1.0	1.0	0.15
3	5433093	T	T	1.0	1.0	0.766666666667	0.571428571429	1.0	1.0
3	5433169	C	C	1.0	1.0	1.0	0.961538461538	1.0	0.0
3	5433208	C	C	0.705882352941	1.0	0.791666666667	1.0	1.0	1.0
3	5433209	A	A	0.714285714286	1.0	0.8	1.0	1.0	1.0
3	5433221	A	A	1.0	1.0	0.260869565217	1.0	1.0	1.0
3	5433222	A	A	1.0	1.0	0.304347826087	1.0	1.0	1.0
3	5433259	T	T	1.0	1.0	1.0	1.0	0.439024390244	1.0
3	5433428	A	G	0.0	1.0	0.783783783784	0.0	1.0	1.0
3	5433431	A	A	1.0	1.0	0.789473684211	1.0	1.0	1.0
3	5433437	G	G	1.0	1.0	1.0	1.0	0.878048780488	0.147058823529
3	5433438	A	C	0.0	1.0	0.714285714286	0.0	0.756756756757	1.0
3	5433450	T	T	1.0	1.0	1.0	1.0	0.783783783784	1.0
3	5433455	C	C	1.0	0.0	1.0	1.0	0.257142857143	0.837837837838
3	5433469	G	G	1.0	1.0	1.0	0.0	0.838709677419	0.166666666667
3	5433473	A	A	0.783783783784	1.0	1.0	1.0	1.0	1.0
3	5433482	T	T	1.0	1.0	0.461538461538	1.0	1.0	1.0
3	5433517	A	A	0.775	1.0	1.0	1.0	1.0	1.0
3	5433521	A	A	1.0	1.0	0.689655172414	1.0	1.0	1.0
3	5433525	C	C	1.0	1.0	1.0	1.0	0.189189189189	1.0
3	5433526	A	C	0.210526315789	0.0	0.296296296296	1.0	1.0	1.0
3	5433533	A	A	1.0	1.0	1.0	0.0	0.0	0.0
3	5433536	A	T	0.189189189189	0.0	1.0	1.0	1.0	1.0
3	5433550	G	C	0.184210526316	1.0	0.321428571429	1.0	1.0	1.0
3	5433558	C	C	1.0	0.0	1.0	1.0	1.0	1.0
3	5433597	C	C	1.0	0.0	1.0	1.0	1.0	1.0
3	5433617	G	G	1.0	1.0	0.266666666667	1.0	1.0	1.0
3	5433638	T	T	0.878787878788	0.0	1.0	1.0	1.0	0.027027027027
3	5433661	G	G	1.0	0.0	1.0	1.0	1.0	1.0
3	5433670	G	G	1.0	1.0	1.0	1.0	0.711111111111	1.0
3	5433721	G	G	1.0	0.0	1.0	0.378378378378	1.0	1.0
3	5433734	G	G	1.0	0.0	1.0	1.0	1.0	1.0
3	5433763	G	G	0.161290322581	1.0	0.131578947368	0.636363636364	0.727272727273	1.0
3	5433775	G	G	0.833333333333	0.0	0.864864864865	0.40625	1.0	1.0
3	5433821	T	T	1.0	1.0	1.0	1.0	0.0645161290323	0.0
3	5433860	T	T	1.0	1.0	1.0	1.0	1.0	0.106382978723
3	5433908	C	A	0.735294117647	1.0	0.0	0.0	1.0	1.0
3	5433913	G	G	1.0	0.0	1.0	1.0	1.0	1.0
3	5433948	T	T	0.222222222222	1.0	1.0	1.0	1.0	1.0
3	5433968	T	T	1.0	0.0	1.0	1.0	1.0	1.0
3	5433979	T	T	0.0	1.0	0.0	0.5625	1.0	1.0
3	5433982	T	G	1.0	0.0	1.0	0.470588235294	1.0	1.0
3	5434025	A	A	1.0	1.0	1.0	1.0	0.0	0.0
3	5434080	A	A	1.0	1.0	0.107142857143	1.0	1.0	1.0
3	5434092	A	A	1.0	0.0	1.0	1.0	1.0	1.0
3	5434125	G	G	0.6875	1.0	0.961538461538	0.379310344828	0.0	0.135135135135
3	5434161	G	G	1.0	1.0	1.0	1.0	0.378378378378	1.0
3	5434164	A	T	1.0	1.0	0.0454545454545	1.0	1.0	1.0
3	5434171	C	C	0.444444444444	0.0	1.0	0.714285714286	1.0	1.0
3	5434173	G	A	1.0	1.0	0.0	0.285714285714	0.657894736842	0.838709677419
3	5434182	G	G	0.4	0.0	1.0	0.681818181818	1.0	1.0
3	5434187	C	C	0.4	0.0	1.0	0.666666666667	1.0	1.0
3	5434213	G	G	0.71875	1.0	1.0	1.0	1.0	1.0
3	5434228	C	C	1.0	1.0	1.0	1.0	1.0	0.2
3	5434248	C	C	1.0	1.0	1.0	1.0	0.659090909091	1.0
3	5434258	G	G	1.0	0.0	1.0	1.0	1.0	1.0
3	5434263	G	G	1.0	1.0	0.961538461538	0.484848484848	1.0	1.0
3	5434266	T	T	1.0	1.0	1.0	1.0	0.722222222222	1.0
3	5434269	A	T	0.714285714286	1.0	0.037037037037	1.0	1.0	0.0
3	5434270	A	C	0.714285714286	1.0	0.037037037037	1.0	1.0	0.0
3	5434296	A	A	0.703703703704	1.0	1.0	1.0	0.0	0.862068965517
3	5434311	G	G	0.333333333333	1.0	1.0	0.78125	1.0	1.0
3	5434313	C	C	1.0	1.0	0.810810810811	0.225806451613	1.0	1.0
3	5434396	C	C	1.0	1.0	1.0	1.0	0.103448275862	1.0
3	5434515	C	C	1.0	1.0	1.0	0.645161290323	1.0	1.0
3	5434518	G	G	0.111111111111	0.0	0.111111111111	1.0	1.0	1.0
3	5434553	T	T	1.0	1.0	1.0	1.0	1.0	0.1875
3	5434604	A	A	1.0	1.0	0.85	0.392857142857	1.0	1.0
3	5434606	C	C	0.275862068966	1.0	1.0	1.0	1.0	1.0
3	5434622	A	A	1.0	1.0	1.0	0.575757575758	1.0	1.0
3	5434640	C	C	1.0	1.0	0.105263157895	1.0	1.0	1.0
3	5434654	T	T	1.0	1.0	0.809523809524	0.588235294118	0.0	0.0
3	5434659	C	C	1.0	0.0	0.190476190476	1.0	1.0	1.0
3	5434821	G	G	1.0	1.0	1.0	1.0	0.447368421053	1.0
3	5434952	A	T	0.19512195122	1.0	0.848484848485	0.1875	1.0	1.0
3	5434984	A	A	1.0	1.0	1.0	1.0	0.735294117647	1.0
3	5434987	G	G	1.0	1.0	0.823529411765	0.225806451613	0.694444444444	1.0
3	5435007	T	T	1.0	1.0	1.0	1.0	0.384615384615	0.159090909091
3	5435053	G	G	1.0	1.0	1.0	1.0	0.612244897959	1.0
3	5435057	G	G	1.0	0.0	0.111111111111	1.0	1.0	1.0
3	5435063	T	G	0.258064516129	1.0	1.0	1.0	1.0	1.0
3	5435070	G	G	1.0	1.0	1.0	1.0	1.0	0.155555555556
3	5435074	T	T	1.0	1.0	0.944444444444	0.344827586207	1.0	1.0
3	5435111	A	G	0.146341463415	0.0	0.047619047619	0.55	1.0	0.853658536585
3	5435114	T	G	0.139534883721	0.0	0.047619047619	0.55	1.0	0.853658536585
3	5435117	A	G	0.142857142857	1.0	1.0	1.0	1.0	1.0
3	5435126	T	T	1.0	1.0	0.941176470588	0.388888888889	1.0	1.0
3	5435152	G	G	1.0	1.0	1.0	0.657142857143	1.0	1.0
3	5435178	G	G	1.0	1.0	0.888888888889	0.333333333333	1.0	1.0
3	5435186	T	T	1.0	1.0	1.0	0.688888888889	1.0	1.0
3	5435189	A	G	0.25	1.0	1.0	0.681818181818	1.0	0.809523809524
3	5435198	T	C	0.212121212121	0.972972972973	1.0	1.0	1.0	1.0
3	5435204	T	T	1.0	1.0	1.0	1.0	0.25	1.0
3	5435210	C	C	0.75	1.0	1.0	1.0	1.0	1.0
3	5435221	G	T	0.233333333333	1.0	1.0	1.0	0.0	1.0
3	5435275	A	A	1.0	1.0	1.0	0.757575757576	1.0	1.0
3	5435278	C	C	1.0	1.0	1.0	0.75	1.0	1.0
3	5435295	A	G	0.172413793103	1.0	1.0	1.0	0.0	1.0
3	5435336	C	C	1.0	1.0	1.0	1.0	0.4	0.916666666667
3	5435345	C	C	1.0	1.0	1.0	1.0	1.0	0.0
3	5435346	C	C	0.764705882353	1.0	1.0	1.0	0.411764705882	0.0
3	5435348	T	T	1.0	1.0	0.0	0.5	0.607843137255	1.0
3	5435456	G	A	0.119047619048	1.0	0.111111111111	0.722222222222	1.0	1.0
3	5435495	T	T	1.0	1.0	1.0	1.0	0.3	1.0
3	5435539	C	C	1.0	1.0	0.208333333333	1.0	1.0	1.0
3	5435613	T	T	1.0	1.0	1.0	1.0	0.574468085106	1.0
3	5435715	G	G	1.0	1.0	1.0	0.75	0.0	0.0
3	5435731	G	G	1.0	1.0	0.125	1.0	1.0	1.0
3	5435739	A	A	1.0	1.0	0.161290322581	1.0	1.0	1.0
3	5435746	A	G	0.0	0.0	1.0	0.636363636364	1.0	1.0
3	5435752	C	C	1.0	1.0	0.142857142857	1.0	1.0	1.0
3	5435787	A	A	1.0	1.0	1.0	1.0	0.657894736842	0.0833333333333
3	5435856	A	A	1.0	1.0	1.0	1.0	1.0	0.0909090909091
3	5435862	T	G	1.0	1.0	1.0	0.666666666667	1.0	1.0
3	5435899	C	C	0.636363636364	0.0	0.911764705882	0.0	0.787234042553	1.0
3	5435962	T	T	1.0	0.0	1.0	1.0	1.0	1.0
3	5436030	A	A	1.0	1.0	1.0	1.0	0.666666666667	0.870967741935
3	5436041	G	G	0.736842105263	1.0	0.0	0.0	1.0	1.0
3	5436047	A	A	1.0	1.0	0.131578947368	1.0	1.0	1.0
3	5436055	T	T	1.0	1.0	1.0	1.0	0.55	0.862068965517
3	5436077	A	A	1.0	1.0	1.0	1.0	0.421052631579	1.0
3	5436088	G	G	1.0	1.0	1.0	0.0	1.0	1.0
3	5436089	A	A	1.0	1.0	1.0	0.0	1.0	1.0
3	5436094	C	C	0.769230769231	1.0	1.0	1.0	1.0	1.0
3	5436097	C	C	1.0	1.0	1.0	1.0	1.0	0.142857142857
3	5436098	T	T	1.0	1.0	1.0	0.0	1.0	1.0
3	5436107	G	G	1.0	0.0	1.0	0.0	1.0	1.0
3	5436114	A	A	1.0	0.0	1.0	0.0	1.0	1.0
3	5436162	A	A	1.0	1.0	0.108108108108	1.0	1.0	1.0
3	5436172	C	C	0.333333333333	1.0	0.888888888889	0.606060606061	1.0	1.0
3	5436176	G	G	1.0	0.0	1.0	1.0	0.975609756098	1.0
3	5436185	C	C	0.291666666667	1.0	0.838709677419	0.642857142857	1.0	1.0
3	5436212	A	A	1.0	1.0	0.241379310345	1.0	1.0	1.0
3	5436223	G	G	0.307692307692	1.0	1.0	1.0	1.0	1.0
3	5436261	G	G	0.222222222222	0.0	0.758620689655	1.0	0.870967741935	1.0
3	5436291	A	C	1.0	0.0	1.0	0.181818181818	1.0	1.0
3	5436292	A	G	1.0	0.0	1.0	0.181818181818	0.464285714286	1.0
3	5436325	C	C	0.88	1.0	0.322580645161	1.0	1.0	1.0
3	5436327	C	C	1.0	1.0	1.0	0.333333333333	1.0	1.0
3	5436335	G	G	1.0	1.0	1.0	0.666666666667	1.0	1.0
3	5436341	G	G	0.2	0.0	0.705882352941	0.379310344828	1.0	1.0
3	5436342	G	G	1.0	1.0	1.0	1.0	0.0	0.121212121212
3	5436344	A	A	1.0	1.0	1.0	1.0	1.0	0.121212121212
3	5436356	G	G	1.0	1.0	1.0	0.636363636364	1.0	1.0
3	5436357	A	A	1.0	1.0	0.30303030303	1.0	1.0	1.0
3	5436360	A	A	1.0	1.0	1.0	1.0	0.636363636364	1.0
3	5436367	A	A	1.0	1.0	1.0	0.648648648649	1.0	1.0
3	5436369	C	C	1.0	1.0	1.0	0.638888888889	0.0	0.0
3	5436382	T	T	0.7	1.0	1.0	0.59375	0.769230769231	1.0
3	5436383	C	C	0.709677419355	1.0	1.0	0.606060606061	0.775	1.0
3	5436386	T	T	1.0	1.0	1.0	1.0	1.0	0.136363636364
3	5436392	C	C	0.678571428571	1.0	1.0	1.0	1.0	1.0
3	5436394	T	T	0.333333333333	1.0	0.0	1.0	1.0	1.0
3	5436423	T	T	1.0	1.0	1.0	1.0	0.0	0.130434782609
3	5436463	A	A	1.0	1.0	0.28125	1.0	0.0	0.121951219512
3	5436500	C	A	1.0	1.0	0.736842105263	1.0	1.0	1.0
3	5436541	G	G	1.0	1.0	1.0	1.0	1.0	0.108108108108
3	5436566	T	T	1.0	1.0	1.0	1.0	0.613636363636	1.0
3	5436602	C	C	0.0	0.973684210526	0.735294117647	0.451612903226	0.0909090909091	0.866666666667
3	5436616	G	G	1.0	1.0	0.225806451613	1.0	1.0	1.0
3	5436622	C	C	1.0	0.0	1.0	1.0	1.0	1.0
3	5436687	T	T	1.0	1.0	0.0	0.0	1.0	1.0
3	5436688	G	G	1.0	1.0	0.0	1.0	1.0	1.0
3	5436709	C	C	1.0	1.0	1.0	0.555555555556	1.0	1.0
3	5436728	C	C	1.0	0.0217391304348	1.0	1.0	1.0	1.0
3	5436799	C	A	0.176470588235	1.0	1.0	0.384615384615	0.0769230769231	1.0
3	5436817	G	G	0.882352941176	1.0	1.0	0.645161290323	1.0	1.0
3	5436821	C	C	0.2	0.0	1.0	1.0	1.0	1.0
3	5436837	C	C	1.0	1.0	0.117647058824	0.307692307692	1.0	1.0
3	5436838	C	C	0.0	0.0	1.0	1.0	1.0	1.0
3	5436913	T	T	1.0	1.0	1.0	1.0	1.0	0.153846153846
3	5436918	C	C	0.75	1.0	1.0	0.484848484848	0.0	0.0
3	5436953	A	G	0.727272727273	0.0	0.95	0.411764705882	1.0	1.0
3	5436982	T	T	0.193548387097	1.0	1.0	1.0	1.0	1.0
3	5436993	T	G	0.724137931034	0.0	0.942857142857	0.27027027027	1.0	1.0
3	5437096	C	C	1.0	1.0	1.0	1.0	0.642857142857	0.972222222222
3	5437130	G	G	1.0	1.0	0.142857142857	1.0	1.0	1.0
3	5437137	A	G	1.0	1.0	0.909090909091	0.0	0.522727272727	1.0
3	5437176	C	T	0.333333333333	1.0	0.0322580645161	0.647058823529	1.0	1.0
3	5437199	A	T	0.32	0.0	0.0	1.0	1.0	1.0
3	5437202	C	C	0.346153846154	1.0	1.0	1.0	1.0	1.0
3	5437261	G	G	1.0	0.0	1.0	0.535714285714	0.388888888889	0.888888888889
3	5437269	A	A	1.0	0.0	1.0	1.0	1.0	1.0
3	5437275	G	G	0.272727272727	0.0	0.230769230769	1.0	1.0	1.0
3	5437289	A	T	0.296296296296	0.0	0.137931034483	1.0	1.0	1.0
3	5437294	A	T	0.307692307692	0.0	0.133333333333	1.0	1.0	1.0
3	5437321	G	G	0.266666666667	0.0	0.117647058824	1.0	1.0	1.0
3	5437348	C	C	1.0	0.0	1.0	1.0	1.0	1.0
3	5437373	T	T	1.0	1.0	1.0	0.0	1.0	1.0
3	5437396	T	T	0.205882352941	1.0	0.114285714286	1.0	1.0	1.0
3	5437403	G	G	0.3	1.0	0.185185185185	1.0	0.666666666667	1.0
3	5437408	G	G	0.3	1.0	0.214285714286	1.0	1.0	1.0
3	5437462	C	C	1.0	1.0	0.827586206897	0.4	1.0	0.1875
3	5437486	T	T	1.0	1.0	1.0	0.666666666667	1.0	1.0
3	5437600	G	G	1.0	1.0	1.0	0.645161290323	1.0	1.0
3	5437670	T	T	1.0	1.0	1.0	1.0	0.0	0.16
3	5437671	C	C	0.78125	0.0	0.84	0.0	1.0	0.84
3	5437680	T	T	1.0	0.0	1.0	1.0	1.0	1.0
3	5437690	C	C	1.0	1.0	1.0	1.0	0.533333333333	1.0
3	5437697	G	A	1.0	1.0	0.2	1.0	1.0	1.0
3	5437702	G	G	1.0	1.0	1.0	1.0	1.0	0.241379310345
3	5437703	C	C	1.0	1.0	0.8	0.75	1.0	1.0
3	5437716	G	G	1.0	1.0	1.0	1.0	0.0	0.0
3	5437718	A	A	1.0	1.0	0.736842105263	0.703703703704	1.0	1.0
3	5437917	C	C	1.0	1.0	1.0	0.259259259259	1.0	1.0
3	5437957	G	G	1.0	0.0	1.0	0.964285714286	1.0	1.0
3	5437997	T	T	1.0	1.0	1.0	1.0	0.516129032258	0.0
3	5438186	A	C	1.0	0.0	0.157894736842	0.382352941176	1.0	1.0
3	5438463	G	G	1.0	1.0	0.0810810810811	0.969696969697	1.0	1.0
3	5438465	T	T	0.1875	1.0	1.0	1.0	1.0	1.0
3	5438503	C	C	0.0	0.0	1.0	1.0	1.0	1.0
3	5438506	G	G	1.0	1.0	0.184210526316	1.0	1.0	1.0
3	5438516	A	A	1.0	1.0	1.0	1.0	1.0	0.129032258065
3	5438520	C	C	1.0	1.0	0.861111111111	0.0	0.46875	1.0
3	5438531	T	T	1.0	1.0	1.0	0.636363636364	1.0	1.0
3	5438555	C	C	1.0	0.0	1.0	1.0	1.0	1.0
3	5438642	G	G	1.0	1.0	1.0	0.368421052632	1.0	1.0
3	5438671	A	A	1.0	1.0	1.0	0.45	1.0	1.0
3	5439070	G	G	0.375	1.0	1.0	1.0	1.0	1.0
3	5439187	T	T	1.0	1.0	0.0	1.0	1.0	1.0
3	5439301	G	G	1.0	1.0	1.0	0.342857142857	1.0	1.0
3	5439324	G	G	1.0	1.0	1.0	0.30303030303	1.0	1.0
3	5439337	C	C	0.259259259259	1.0	1.0	1.0	1.0	1.0
3	5439403	G	G	1.0	1.0	1.0	0.764705882353	1.0	1.0
3	5439449	G	G	1.0	1.0	1.0	1.0	0.444444444444	1.0
3	5439456	C	C	1.0	1.0	0.928571428571	1.0	0.0	0.0
3	5439481	T	T	1.0	0.0	1.0	0.0	1.0	1.0
3	5439520	A	A	0.107142857143	1.0	1.0	1.0	1.0	1.0
3	5439530	A	A	0.107142857143	1.0	1.0	1.0	1.0	1.0
3	5439535	A	T	1.0	1.0	0.162162162162	1.0	0.0	0.914285714286
3	5439571	T	T	1.0	1.0	1.0	1.0	0.545454545455	0.0
3	5439580	C	C	1.0	1.0	0.838709677419	0.3125	1.0	1.0
3	5439589	G	G	1.0	1.0	1.0	0.678571428571	1.0	1.0
3	5439751	C	C	1.0	1.0	1.0	1.0	0.558823529412	1.0
3	5439878	C	C	1.0	1.0	1.0	1.0	0.613636363636	1.0
3	5439883	T	T	1.0	1.0	1.0	0.384615384615	1.0	1.0
3	5439898	T	T	1.0	1.0	1.0	1.0	0.5	1.0
3	5439924	C	C	1.0	1.0	1.0	1.0	0.657142857143	1.0
3	5439943	G	G	1.0	0.0	0.0	1.0	1.0	1.0
3	5439950	G	G	1.0	0.0	0.0	1.0	1.0	1.0
3	5439977	G	G	0.190476190476	1.0	1.0	1.0	1.0	1.0
3	5440023	A	A	1.0	1.0	1.0	1.0	0.5	0.904761904762
3	5440069	C	C	1.0	1.0	1.0	1.0	0.428571428571	1.0
3	5440102	G	G	0.173913043478	1.0	1.0	1.0	1.0	1.0
3	5440146	T	T	1.0	1.0	1.0	1.0	0.297297297297	0.0
3	5440187	T	T	1.0	1.0	1.0	1.0	0.741935483871	1.0
3	5440203	A	A	0.966666666667	1.0	1.0	0.380952380952	1.0	1.0
3	5440211	C	C	1.0	0.0	0.09375	1.0	1.0	1.0
3	5440235	C	C	1.0	0.0	1.0	1.0	1.0	1.0
3	5440299	C	C	1.0	0.0	1.0	1.0	1.0	1.0
3	5440354	T	T	1.0	1.0	0.137931034483	1.0	1.0	1.0
3	5440439	G	A	1.0	1.0	0.0	1.0	1.0	1.0
3	5440453	C	C	0.214285714286	1.0	1.0	1.0	1.0	1.0
3	5440506	C	C	1.0	1.0	1.0	0.0	1.0	1.0
3	5440510	G	G	1.0	1.0	1.0	0.0	1.0	1.0
3	5440519	C	C	1.0	0.0	1.0	1.0	1.0	1.0
3	5440523	G	G	0.738095238095	1.0	1.0	1.0	1.0	1.0
3	5440524	C	C	1.0	0.0	1.0	0.0	1.0	1.0
3	5440555	T	T	1.0	0.0	1.0	1.0	1.0	1.0
3	5440642	G	G	1.0	1.0	1.0	1.0	0.344827586207	1.0
3	5440644	A	A	1.0	1.0	1.0	1.0	0.933333333333	0.127659574468
3	5440657	C	C	1.0	0.0	1.0	1.0	0.703703703704	0.888888888889
3	5440660	A	A	1.0	1.0	1.0	1.0	0.692307692308	0.891304347826
3	5440732	C	C	0.6875	1.0	0.263157894737	0.702702702703	1.0	1.0
3	5440760	C	C	0.371428571429	1.0	1.0	1.0	1.0	1.0
3	5440790	C	C	1.0	1.0	1.0	0.655172413793	1.0	1.0
3	5440796	C	C	1.0	1.0	1.0	0.357142857143	0.93023255814	1.0
3	5440819	T	T	1.0	1.0	0.96	0.342857142857	1.0	1.0
3	5440956	C	C	0.72	0.0	0.833333333333	0.0	1.0	1.0
3	5440965	A	A	0.75	0.0	1.0	1.0	1.0	1.0
3	5441013	A	A	1.0	1.0	1.0	1.0	1.0	0.25
3	5441088	C	C	0.233333333333	1.0	1.0	1.0	1.0	1.0
3	5441136	T	T	1.0	1.0	1.0	1.0	0.0	0.0
3	5441253	G	G	1.0	1.0	1.0	0.7	1.0	1.0
3	5441324	G	G	1.0	1.0	1.0	0.285714285714	1.0	1.0
3	5441448	A	A	1.0	1.0	1.0	0.571428571429	1.0	1.0
3	5441480	A	A	0.185185185185	1.0	1.0	0.971428571429	1.0	1.0
3	5441538	G	G	1.0	1.0	1.0	1.0	0.674418604651	0.0
3	5441539	A	A	0.307692307692	1.0	0.217391304348	1.0	0.325581395349	1.0
3	5441552	T	T	1.0	0.0	1.0	1.0	1.0	1.0
3	5441624	G	G	1.0	1.0	1.0	0.259259259259	1.0	1.0
3	5441642	A	A	1.0	1.0	1.0	1.0	0.422222222222	1.0
3	5441702	T	T	1.0	1.0	1.0	0.5	1.0	1.0
3	5441731	G	G	0.75	0.0	0.935483870968	0.0	1.0	1.0
3	5441732	C	C	0.75	0.0	0.935483870968	0.0	1.0	1.0
3	5441767	G	G	1.0	1.0	1.0	0.46875	1.0	1.0
3	5441770	A	A	1.0	1.0	1.0	0.433333333333	1.0	1.0
3	5441777	C	C	1.0	1.0	1.0	0.407407407407	0.0	0.0
3	5441789	A	G	1.0	1.0	1.0	0.4	0.951219512195	1.0
3	5441790	T	A	1.0	1.0	1.0	0.4	0.951219512195	1.0
3	5441835	G	A	0.631578947368	1.0	1.0	1.0	1.0	1.0
3	5441838	G	G	1.0	1.0	1.0	0.703703703704	1.0	1.0
3	5441839	T	A	0.615384615385	1.0	0.833333333333	0.296296296296	1.0	1.0
3	5441842	G	A	0.625	1.0	0.833333333333	0.307692307692	1.0	1.0
3	5441854	G	G	1.0	1.0	1.0	0.379310344828	0.34693877551	0.0
3	5441864	G	G	1.0	0.0	1.0	1.0	1.0	1.0
3	5441881	A	A	1.0	1.0	1.0	1.0	0.714285714286	1.0
3	5441886	A	C	0.121951219512	0.0	0.0	1.0	1.0	1.0
3	5441889	C	T	0.125	0.0	0.0	1.0	1.0	1.0
3	5441892	C	C	0.878048780488	1.0	1.0	0.533333333333	1.0	1.0
3	5441894	C	C	1.0	1.0	1.0	1.0	0.0	0.0
3	5441896	C	C	0.0	1.0	0.0	0.0	1.0	1.0
3	5441897	A	A	0.0	1.0	0.0	0.0	1.0	1.0
3	5441909	C	C	1.0	0.0	1.0	1.0	0.0	0.863636363636
3	5441926	C	C	0.225806451613	1.0	0.181818181818	1.0	1.0	1.0
3	5442040	A	A	1.0	0.0	1.0	1.0	1.0	1.0
3	5442043	C	C	1.0	0.0	1.0	1.0	1.0	1.0
3	5442056	C	C	1.0	1.0	0.166666666667	1.0	1.0	1.0
3	5442085	G	A	1.0	1.0	0.8125	0.333333333333	0.0	0.0
3	5442093	G	G	0.0	0.0	1.0	0.68	1.0	1.0
3	5442139	A	G	0.939393939394	1.0	0.0	0.411764705882	0.392857142857	0.896551724138
3	5442143	C	C	1.0	1.0	0.173913043478	1.0	1.0	1.0
3	5442166	C	C	0.135135135135	0.0	1.0	0.631578947368	1.0	1.0
3	5442195	G	G	1.0	1.0	1.0	0.416666666667	1.0	1.0
3	5442198	G	A	0.105263157895	1.0	1.0	1.0	0.41935483871	1.0
3	5442335	T	T	0.821428571429	0.0	1.0	1.0	1.0	1.0
3	5442341	A	A	0.814814814815	0.0	1.0	1.0	1.0	1.0
3	5442557	C	C	1.0	1.0	1.0	1.0	0.413043478261	1.0
3	5442573	G	G	1.0	1.0	1.0	0.321428571429	1.0	1.0
3	5442575	G	G	1.0	0.0	1.0	1.0	0.581395348837	0.0
3	5442581	G	G	1.0	0.0	1.0	1.0	1.0	1.0
3	5442598	T	T	1.0	1.0	1.0	1.0	0.418604651163	1.0
3	5442637	T	T	0.75	0.0	1.0	0.315789473684	0.810810810811	1.0
3	5442667	G	G	0.689655172414	1.0	1.0	1.0	1.0	1.0
3	5442669	T	T	0.678571428571	1.0	1.0	1.0	1.0	1.0
3	5442826	C	C	1.0	1.0	0.178571428571	1.0	1.0	1.0
3	5442918	T	T	1.0	1.0	1.0	1.0	0.466666666667	1.0
3	5442923	A	A	1.0	1.0	0.0	1.0	1.0	1.0
3	5442936	C	C	1.0	1.0	1.0	1.0	0.41935483871	0.906976744186
3	5442954	G	G	1.0	1.0	1.0	1.0	0.0	0.869565217391
3	5442969	T	T	0.115384615385	1.0	1.0	0.0	1.0	1.0
3	5443017	A	A	1.0	1.0	1.0	0.394736842105	1.0	1.0
3	5443021	T	T	1.0	1.0	1.0	1.0	0.5	1.0
3	5443022	G	G	1.0	1.0	1.0	1.0	0.5	1.0
3	5443046	A	A	0.848484848485	1.0	0.777777777778	0.361111111111	0.030303030303	0.0
3	5443051	G	G	1.0	1.0	1.0	1.0	0.918918918919	0.0
3	5443084	A	A	1.0	1.0	0.185185185185	1.0	1.0	1.0
3	5443106	G	G	1.0	1.0	1.0	1.0	0.558139534884	0.0
3	5443119	G	G	1.0	0.0	0.814814814815	0.0	1.0	1.0
3	5443123	A	A	1.0	1.0	1.0	1.0	0.615384615385	0.0
3	5443150	A	A	1.0	1.0	0.2	1.0	1.0	1.0
3	5443158	C	C	1.0	1.0	1.0	0.411764705882	1.0	1.0
3	5443177	G	C	0.852941176471	1.0	1.0	0.382352941176	1.0	1.0
3	5443181	A	A	1.0	1.0	0.136363636364	1.0	1.0	1.0
3	5443291	T	T	0.851851851852	1.0	0.0	1.0	1.0	1.0
3	5443300	C	C	1.0	1.0	1.0	0.0	1.0	1.0
3	5443303	G	G	1.0	0.0	1.0	1.0	1.0	1.0
3	5443336	G	G	1.0	1.0	1.0	0.5	1.0	1.0
3	5443356	C	C	0.0	1.0	0.882352941176	0.583333333333	0.0810810810811	1.0
3	5443366	C	T	0.709677419355	1.0	0.121212121212	1.0	0.0571428571429	1.0
3	5443377	T	A	0.0	1.0	0.0	0.583333333333	1.0	1.0
3	5443382	C	C	1.0	0.0	1.0	1.0	1.0	1.0
3	5443387	T	T	1.0	0.0	1.0	0.388888888889	0.0322580645161	1.0
3	5443486	C	C	1.0	1.0	1.0	1.0	0.678571428571	1.0
3	5443513	A	A	1.0	0.0	1.0	1.0	1.0	1.0
3	5443518	T	T	0.0652173913043	1.0	1.0	1.0	1.0	1.0
3	5443541	C	C	1.0	0.0	1.0	1.0	1.0	1.0
3	5443639	C	C	1.0	0.0	1.0	0.588235294118	1.0	1.0
3	5443663	T	T	0.0	1.0	1.0	1.0	1.0	1.0
3	5443664	T	G	0.0	1.0	0.0789473684211	0.363636363636	1.0	1.0
3	5443671	C	C	1.0	0.0	0.925	0.6	1.0	1.0
3	5443678	C	C	1.0	0.0	0.93023255814	0.619047619048	1.0	1.0
3	5443697	A	A	1.0	1.0	0.893617021277	1.0	0.645161290323	0.837209302326
3	5443698	T	T	1.0	1.0	0.893617021277	1.0	0.633333333333	0.837209302326
3	5443710	A	A	1.0	1.0	1.0	1.0	0.625	1.0
3	5443719	A	A	0.0	1.0	1.0	1.0	1.0	1.0
3	5443725	A	A	1.0	1.0	1.0	0.565217391304	1.0	0.844444444444
3	5443755	T	T	1.0	1.0	1.0	1.0	1.0	0.166666666667
3	5443792	A	A	1.0	1.0	1.0	1.0	1.0	0.0
3	5443795	A	A	1.0	1.0	1.0	1.0	0.318181818182	1.0
3	5443831	G	G	0.0	1.0	1.0	1.0	1.0	1.0
3	5443850	T	T	1.0	1.0	1.0	1.0	0.0232558139535	0.8
3	5443969	C	G	1.0	0.0	0.0	0.58064516129	1.0	1.0
3	5444005	G	G	1.0	0.973684210526	0.192307692308	1.0	1.0	1.0
3	5444030	G	G	1.0	0.0	0.882352941176	1.0	1.0	1.0
3	5444070	G	G	1.0	1.0	0.153846153846	0.0	1.0	1.0
3	5444071	A	A	1.0	1.0	1.0	1.0	0.644444444444	1.0
3	5444133	G	G	1.0	1.0	1.0	1.0	1.0	0.1875
3	5444160	G	G	1.0	1.0	1.0	1.0	1.0	0.0
3	5444180	G	G	1.0	1.0	1.0	0.545454545455	1.0	1.0
3	5444182	C	C	0.0	0.0	0.911764705882	1.0	0.933333333333	1.0
3	5444243	A	A	1.0	1.0	1.0	0.5625	1.0	1.0
3	5444273	G	G	1.0	1.0	0.15625	1.0	1.0	1.0
3	5444284	G	G	1.0	0.0	0.818181818182	1.0	1.0	1.0
3	5444291	G	G	0.0	0.0	0.815789473684	1.0	1.0	1.0
3	5444317	A	A	1.0	1.0	0.194444444444	1.0	1.0	1.0
3	5444318	G	G	1.0	1.0	1.0	0.47619047619	1.0	1.0
3	5444321	G	A	0.0	0.0	0.833333333333	0.52380952381	0.911111111111	1.0
3	5444334	T	C	1.0	0.0	0.846153846154	0.585365853659	1.0	1.0
3	5444345	A	G	1.0	0.0	0.8	0.583333333333	1.0	1.0
3	5444348	G	G	1.0	1.0	1.0	1.0	0.410256410256	1.0
3	5444422	T	T	1.0	1.0	1.0	1.0	0.685714285714	1.0
3	5444424	G	G	1.0	1.0	1.0	1.0	0.382352941176	1.0
3	5444444	G	G	1.0	1.0	0.161290322581	1.0	0.0	0.0
3	5444450	G	G	1.0	1.0	0.133333333333	1.0	0.0	0.0
3	5444545	C	C	1.0	1.0	1.0	0.75	0.0	0.0
3	5444624	G	A	1.0	1.0	1.0	1.0	0.288888888889	1.0
3	5444704	G	G	1.0	1.0	1.0	0.407407407407	1.0	1.0
3	5444797	T	C	0.0	1.0	1.0	0.133333333333	1.0	1.0
3	5444825	G	G	1.0	1.0	1.0	1.0	0.36170212766	0.0
3	5444837	T	T	1.0	1.0	1.0	1.0	1.0	0.136363636364
3	5444848	G	G	0.875	0.0	1.0	1.0	0.4	0.0
3	5444860	T	T	1.0	1.0	0.0	0.243902439024	1.0	1.0
3	5444893	T	T	1.0	1.0	1.0	1.0	0.0	0.0
3	5444989	A	G	1.0	1.0	0.102564102564	1.0	1.0	0.982142857143
3	5444991	A	A	1.0	1.0	1.0	0.684210526316	1.0	0.0
3	5445025	A	A	1.0	1.0	1.0	1.0	0.5	0.0
3	5445073	G	G	1.0	1.0	0.0	1.0	1.0	1.0
3	5445155	T	T	0.272727272727	1.0	1.0	1.0	1.0	1.0
3	5445176	G	G	1.0	1.0	0.171428571429	1.0	1.0	1.0
3	5445187	T	T	1.0	1.0	0.147058823529	1.0	1.0	1.0
3	5445214	T	C	0.0	0.0	1.0	0.617647058824	1.0	1.0
3	5445267	T	T	1.0	1.0	1.0	1.0	0.53488372093	1.0
3	5445293	G	G	0.857142857143	0.0	0.137931034483	0.0	1.0	1.0
3	5445297	G	G	1.0	1.0	1.0	1.0	0.7	1.0
3	5445327	G	G	1.0	1.0	0.0869565217391	1.0	1.0	1.0
3	5445328	G	G	1.0	1.0	0.0454545454545	1.0	1.0	1.0
3	5445356	G	G	0.315789473684	1.0	1.0	0.761904761905	1.0	1.0
3	5445487	C	C	0.272727272727	1.0	0.185185185185	0.0	0.589285714286	1.0
3	5445504	A	A	0.285714285714	1.0	0.2	0.0	0.58	0.97619047619
3	5445510	C	C	0.307692307692	1.0	1.0	0.0	0.551020408163	1.0
3	5445892	G	G	1.0	1.0	1.0	1.0	0.5	1.0
3	5445910	G	A	1.0	1.0	0.111111111111	1.0	1.0	1.0
3	5445997	T	T	1.0	1.0	0.2	1.0	1.0	1.0
3	5446023	C	G	1.0	0.0	0.809523809524	1.0	1.0	0.974358974359
3	5446025	T	C	1.0	0.0	0.809523809524	1.0	1.0	1.0
3	5446026	T	A	1.0	0.0	0.809523809524	1.0	1.0	1.0
3	5446097	G	G	0.214285714286	1.0	1.0	0.0	1.0	1.0
3	5446137	T	T	0.16	1.0	1.0	0.0	1.0	1.0
3	5446151	G	G	0.304347826087	1.0	1.0	0.346153846154	1.0	1.0
3	5446299	G	G	1.0	0.0	1.0	0.542857142857	1.0	1.0
3	5446317	C	C	1.0	1.0	1.0	1.0	0.340909090909	1.0
3	5446319	A	A	1.0	1.0	1.0	1.0	0.340909090909	1.0
3	5446453	G	G	1.0	1.0	1.0	1.0	0.294117647059	1.0
3	5446454	A	A	1.0	0.0	1.0	1.0	1.0	1.0
3	5446456	C	C	1.0	1.0	1.0	1.0	1.0	0.0
3	5446486	T	T	0.894736842105	1.0	1.0	0.535714285714	1.0	1.0
3	5446504	T	G	0.138888888889	0.0	0.9375	0.444444444444	1.0	1.0
3	5446621	A	A	1.0	1.0	0.27027027027	1.0	0.727272727273	1.0
3	5446629	A	G	0.0	0.0	0.763157894737	0.0	0.977272727273	1.0
3	5446631	G	G	1.0	1.0	1.0	0.666666666667	1.0	1.0
3	5446634	C	C	0.88	1.0	0.8	0.647058823529	1.0	1.0
3	5446663	T	A	0.142857142857	0.0	1.0	0.361111111111	1.0	1.0
3	5446666	C	C	1.0	1.0	0.189189189189	1.0	0.657894736842	1.0
3	5446691	A	A	1.0	1.0	1.0	0.666666666667	1.0	1.0
3	5446694	T	T	0.735294117647	1.0	0.794117647059	1.0	1.0	1.0
3	5446705	T	T	1.0	1.0	1.0	0.636363636364	1.0	1.0
3	5446710	C	C	0.736842105263	1.0	0.756756756757	1.0	1.0	1.0
3	5446712	A	A	1.0	1.0	1.0	1.0	1.0	0.0909090909091
3	5446720	G	G	1.0	1.0	1.0	0.545454545455	1.0	1.0
3	5446722	G	G	1.0	1.0	1.0	1.0	1.0	0.121212121212
3	5446727	C	A	0.27027027027	0.0	1.0	0.483870967742	1.0	1.0
3	5446743	C	T	0.263157894737	0.0	1.0	0.413793103448	1.0	1.0
3	5446748	T	T	1.0	1.0	0.1875	1.0	1.0	1.0
3	5446763	G	G	0.75	1.0	1.0	1.0	1.0	1.0
3	5446764	T	T	1.0	1.0	1.0	1.0	0.0	0.0
3	5446773	A	A	1.0	1.0	1.0	0.461538461538	1.0	1.0
3	5446834	A	A	0.1	0.0	1.0	0.454545454545	1.0	1.0
3	5446837	T	T	0.0	0.0	1.0	1.0	1.0	1.0
3	5446848	C	C	1.0	1.0	1.0	0.458333333333	1.0	1.0
3	5446857	A	A	1.0	1.0	0.125	1.0	1.0	1.0
3	5446880	T	T	1.0	1.0	1.0	1.0	0.652173913043	0.815789473684
3	5446887	C	C	1.0	1.0	1.0	0.269230769231	1.0	1.0
3	5447032	A	A	1.0	1.0	0.129032258065	1.0	1.0	1.0
3	5447062	C	C	0.827586206897	1.0	0.0	1.0	0.387755102041	1.0
3	5447064	G	G	1.0	1.0	1.0	0.590909090909	1.0	1.0
3	5447089	A	A	1.0	1.0	1.0	0.0	0.511627906977	0.222222222222
3	5447131	C	T	0.870967741935	1.0	0.175	0.588235294118	1.0	1.0
3	5447199	A	A	1.0	1.0	0.235294117647	0.975609756098	1.0	1.0
3	5447287	A	G	1.0	1.0	0.0	0.0322580645161	1.0	1.0
3	5447295	A	G	1.0	1.0	1.0	0.655172413793	1.0	1.0
3	5447374	A	A	1.0	1.0	0.121212121212	1.0	1.0	1.0
3	5447436	G	G	1.0	1.0	0.0	1.0	1.0	1.0
3	5447484	C	A	1.0	1.0	0.0681818181818	0.684210526316	1.0	1.0
3	5447487	C	C	1.0	1.0	1.0	1.0	0.0	0.93023255814
3	5447501	G	T	1.0	1.0	0.0	0.789473684211	1.0	1.0
3	5447523	A	C	0.794117647059	1.0	0.03125	0.608695652174	0.615384615385	0.0851063829787
3	5447578	T	T	1.0	1.0	0.125	1.0	1.0	1.0
3	5447579	G	G	1.0	1.0	0.125	1.0	1.0	1.0
3	5447626	A	A	1.0	1.0	0.128205128205	1.0	1.0	1.0
3	5447667	T	T	1.0	1.0	0.142857142857	1.0	1.0	1.0
3	5447669	C	C	1.0	1.0	0.107142857143	1.0	1.0	1.0
3	5447751	T	T	1.0	1.0	0.263157894737	1.0	1.0	1.0
3	5447752	G	G	1.0	1.0	1.0	0.363636363636	1.0	1.0
3	5447774	T	T	1.0	1.0	0.282051282051	1.0	1.0	1.0
3	5447791	G	G	1.0	1.0	1.0	0.666666666667	1.0	1.0
3	5447866	G	G	1.0	1.0	0.111111111111	1.0	1.0	1.0
3	5448002	C	C	1.0	1.0	1.0	1.0	0.285714285714	1.0
3	5448029	C	C	1.0	1.0	0.176470588235	1.0	1.0	1.0
3	5448073	T	T	1.0	1.0	1.0	1.0	0.142857142857	1.0
3	5448318	A	A	1.0	1.0	1.0	1.0	0.483870967742	1.0
3	5448331	C	T	0.230769230769	0.0	0.225806451613	0.395348837209	1.0	1.0
3	5448349	T	T	1.0	1.0	1.0	1.0	0.666666666667	0.906976744186
3	5448431	G	G	1.0	1.0	1.0	1.0	1.0	0.139534883721
3	5448448	T	T	0.243243243243	0.0	0.25	1.0	0.592592592593	1.0
3	5448472	A	A	1.0	0.0	1.0	1.0	1.0	1.0
3	5448499	C	C	0.302325581395	1.0	1.0	1.0	1.0	1.0
3	5448525	C	C	1.0	1.0	1.0	0.413793103448	0.142857142857	1.0
3	5448532	A	A	1.0	1.0	1.0	1.0	0.15	1.0
3	5448537	C	C	1.0	1.0	1.0	1.0	0.15	1.0
3	5448549	C	C	1.0	1.0	1.0	0.59375	1.0	1.0
3	5448565	G	C	1.0	0.0	0.121951219512	0.571428571429	1.0	1.0
3	5448585	C	A	1.0	0.0	1.0	1.0	1.0	1.0
3	5448607	C	C	0.25	1.0	0.0	1.0	0.5	0.0
3	5448653	G	G	1.0	1.0	1.0	0.6	1.0	1.0
3	5448721	C	C	0.782608695652	1.0	1.0	1.0	1.0	1.0
3	5448769	G	G	1.0	1.0	1.0	1.0	0.552631578947	1.0
3	5448832	C	C	1.0	1.0	1.0	1.0	1.0	0.0294117647059
3	5448894	C	C	1.0	1.0	1.0	0.264705882353	1.0	1.0
3	5448926	C	C	1.0	0.0	1.0	1.0	1.0	1.0
3	5448942	A	A	1.0	1.0	1.0	1.0	0.895833333333	0.903846153846
3	5448946	G	G	1.0	1.0	1.0	0.205128205128	1.0	1.0
3	5448956	G	G	0.25	1.0	1.0	1.0	1.0	1.0
3	5448995	G	G	1.0	0.0	1.0	0.794117647059	1.0	1.0
3	5449023	G	G	0.230769230769	1.0	0.945945945946	0.214285714286	0.897435897436	1.0
3	5449027	T	T	0.25	1.0	0.941176470588	0.214285714286	0.897435897436	1.0
3	5449031	A	A	0.217391304348	1.0	1.0	1.0	1.0	1.0
3	5449041	C	G	1.0	0.0	0.03125	0.72	0.875	1.0
3	5449092	A	A	1.0	1.0	1.0	1.0	0.6	1.0
3	5449116	G	G	1.0	0.0	0.777777777778	1.0	0.536585365854	0.895833333333
3	5449137	G	G	1.0	1.0	1.0	1.0	0.0	0.0
3	5449154	G	G	1.0	1.0	0.238095238095	0.368421052632	1.0	1.0
3	5449161	A	A	1.0	1.0	1.0	0.675675675676	1.0	1.0
3	5449175	G	G	1.0	1.0	0.176470588235	0.365853658537	1.0	1.0
3	5449234	A	A	0.771428571429	1.0	0.108108108108	1.0	1.0	1.0
3	5449244	G	G	1.0	1.0	0.0909090909091	1.0	1.0	1.0
3	5449249	A	A	0.821428571429	1.0	0.0967741935484	1.0	1.0	1.0
3	5449302	G	G	0.75	1.0	0.966666666667	1.0	0.421052631579	0.0
3	5449323	C	A	0.7	1.0	1.0	1.0	0.0	0.0
3	5449327	A	A	0.3	1.0	1.0	1.0	1.0	1.0
3	5449424	G	G	1.0	1.0	1.0	1.0	0.393939393939	0.0
3	5449497	C	C	1.0	1.0	1.0	1.0	0.137931034483	1.0
3	5449560	G	G	1.0	1.0	1.0	1.0	0.653846153846	0.0
3	5449561	T	T	1.0	1.0	1.0	1.0	0.653846153846	1.0
3	5449577	A	G	1.0	1.0	0.093023255814	1.0	1.0	1.0
3	5449626	G	G	0.0	0.0	0.903225806452	0.266666666667	1.0	1.0
3	5449644	C	C	1.0	1.0	1.0	1.0	0.266666666667	1.0
3	5449676	A	A	1.0	1.0	0.0833333333333	1.0	1.0	1.0
3	5449807	T	A	1.0	1.0	1.0	0.3125	1.0	1.0
3	5449834	T	G	1.0	1.0	1.0	0.310344827586	0.0	0.0
3	5449837	G	G	0.391304347826	1.0	1.0	1.0	1.0	1.0
3	5449843	G	G	1.0	0.0	1.0	1.0	1.0	1.0
3	5449896	G	G	0.0	0.0	0.0	1.0	1.0	1.0
3	5449905	T	T	1.0	1.0	1.0	0.2	1.0	1.0
3	5449951	G	G	1.0	1.0	0.102564102564	1.0	1.0	1.0
3	5449982	G	G	0.541666666667	1.0	1.0	1.0	1.0	1.0
3	5449994	T	T	1.0	1.0	1.0	1.0	0.3125	1.0
3	5450018	T	T	1.0	1.0	1.0	1.0	0.130434782609	0.0
3	5450031	C	C	1.0	1.0	1.0	1.0	0.761904761905	0.0
3	5450114	T	T	1.0	1.0	1.0	1.0	1.0	0.194444444444
3	5450127	C	C	1.0	1.0	0.828571428571	0.72	1.0	1.0
3	5450141	T	T	0.705882352941	1.0	1.0	1.0	1.0	1.0
3	5450143	T	T	0.714285714286	1.0	1.0	1.0	1.0	1.0
3	5450151	C	C	0.272727272727	1.0	1.0	1.0	1.0	1.0
3	5450153	T	T	0.25	1.0	1.0	0.346153846154	1.0	1.0
3	5450155	G	G	0.806451612903	0.0	1.0	1.0	0.615384615385	0.926829268293
3	5450269	T	T	1.0	1.0	0.0909090909091	1.0	1.0	1.0
3	5450275	G	G	1.0	1.0	0.047619047619	0.047619047619	0.723404255319	0.0
3	5450283	A	A	1.0	1.0	1.0	1.0	0.288888888889	1.0
3	5450316	C	C	1.0	1.0	1.0	1.0	1.0	0.171428571429
3	5450317	G	G	1.0	0.0	1.0	1.0	1.0	1.0
3	5450330	G	G	0.805555555556	1.0	0.967741935484	0.818181818182	1.0	1.0
3	5450350	G	G	0.971428571429	1.0	1.0	0.322580645161	1.0	1.0
3	5450420	C	C	0.885714285714	1.0	1.0	0.677419354839	1.0	1.0
3	5450457	T	T	0.151515151515	1.0	1.0	1.0	1.0	1.0
3	5450479	A	G	0.166666666667	1.0	0.888888888889	0.6	0.879310344828	0.135135135135
3	5450487	C	C	1.0	1.0	1.0	0.62962962963	1.0	1.0
3	5450488	A	A	1.0	1.0	0.90243902439	0.642857142857	0.913793103448	0.105263157895
3	5450494	A	A	1.0	0.0	0.153846153846	1.0	1.0	1.0
3	5450495	G	G	1.0	1.0	1.0	1.0	1.0	0.105263157895
3	5450506	T	T	0.184210526316	1.0	1.0	1.0	1.0	1.0
3	5450523	T	T	1.0	1.0	1.0	0.380952380952	1.0	1.0
3	5450555	T	T	1.0	1.0	0.228571428571	1.0	1.0	1.0
3	5450558	G	G	1.0	1.0	1.0	1.0	0.0851063829787	1.0
3	5450638	G	G	0.758620689655	1.0	1.0	1.0	0.944444444444	0.0
3	5450644	G	G	0.766666666667	1.0	1.0	1.0	0.939393939394	0.0
3	5450650	C	C	1.0	1.0	1.0	1.0	0.9375	0.0
3	5450681	A	A	1.0	1.0	1.0	1.0	0.428571428571	1.0
3	5450689	T	T	0.173913043478	1.0	1.0	1.0	1.0	1.0
3	5450731	G	G	1.0	1.0	1.0	0.371428571429	1.0	1.0
3	5450734	C	C	0.130434782609	1.0	1.0	1.0	1.0	1.0
3	5450767	G	G	1.0	1.0	1.0	1.0	1.0	0.147058823529
3	5450936	G	G	1.0	1.0	1.0	1.0	0.125	0.0
3	5451000	G	G	0.241379310345	1.0	1.0	1.0	1.0	1.0
3	5451044	T	T	1.0	1.0	1.0	1.0	0.0	0.0
3	5451258	C	C	1.0	1.0	0.810344827586	1.0	1.0	1.0
3	5451346	A	C	0.228571428571	1.0	0.820512820513	0.621621621622	0.864864864865	1.0
3	5451347	G	G	1.0	0.0	1.0	1.0	1.0	1.0
3	5451356	G	G	0.783783783784	1.0	0.181818181818	0.294117647059	1.0	1.0
3	5451358	A	A	1.0	1.0	1.0	0.705882352941	1.0	1.0
3	5451359	G	G	1.0	1.0	1.0	0.705882352941	1.0	1.0
3	5451379	C	C	1.0	1.0	1.0	1.0	0.704545454545	0.0277777777778
3	5451505	T	T	1.0	1.0	1.0	0.958333333333	0.32	1.0
3	5451596	C	C	1.0	1.0	1.0	1.0	0.0	0.0
3	5451598	G	C	0.838709677419	0.972972972973	0.0	0.162162162162	1.0	1.0
3	5451612	C	C	0.0	1.0	1.0	1.0	1.0	1.0
3	5451613	A	A	1.0	1.0	0.157894736842	1.0	1.0	1.0
3	5451656	A	A	1.0	1.0	0.196078431373	1.0	1.0	1.0
3	5451682	T	T	1.0	1.0	1.0	0.34693877551	1.0	0.189189189189
3	5451694	C	C	1.0	1.0	1.0	0.714285714286	1.0	1.0
3	5451713	C	C	0.258064516129	1.0	1.0	1.0	1.0	1.0
3	5451768	G	G	1.0	1.0	1.0	1.0	0.651162790698	1.0
3	5451778	A	A	1.0	1.0	1.0	1.0	1.0	0.166666666667
3	5451782	T	T	1.0	0.0	1.0	0.0	0.0	1.0
3	5451803	T	T	0.763157894737	1.0	1.0	1.0	1.0	1.0
3	5451804	T	T	1.0	0.0	1.0	1.0	1.0	1.0
3	5451805	C	C	0.25	1.0	1.0	1.0	1.0	1.0
3	5451832	C	C	1.0	1.0	1.0	1.0	1.0	0.82
3	5451864	C	C	1.0	1.0	1.0	0.64	1.0	1.0
3	5451865	G	G	0.193548387097	1.0	1.0	1.0	0.567567567568	1.0
3	5451867	A	A	0.193548387097	1.0	1.0	1.0	1.0	1.0
3	5451900	T	T	1.0	1.0	1.0	0.416666666667	1.0	1.0
3	5451903	G	G	1.0	1.0	1.0	0.416666666667	1.0	1.0
3	5451906	G	G	0.28125	1.0	1.0	0.44	1.0	1.0
3	5451908	T	T	0.0	1.0	0.0	0.44	1.0	1.0
3	5451914	G	G	0.0	1.0	0.0	0.285714285714	1.0	1.0
3	5451968	C	C	0.0	1.0	0.0	1.0	1.0	1.0
3	5451974	G	G	0.0	1.0	0.0	1.0	1.0	1.0
3	5451977	C	C	0.0	1.0	0.0	1.0	1.0	1.0
3	5451978	T	T	0.0	1.0	0.0384615384615	1.0	1.0	1.0
3	5451987	A	A	0.0	1.0	0.0	1.0	1.0	1.0
3	5451993	G	G	1.0	1.0	1.0	0.657142857143	1.0	1.0
3	5452002	G	C	1.0	1.0	1.0	0.0	0.0	0.0
3	5452072	T	T	1.0	0.0	1.0	1.0	1.0	1.0
3	5452081	A	A	1.0	0.0	1.0	1.0	1.0	1.0
3	5452136	A	A	1.0	1.0	0.225806451613	1.0	1.0	1.0
3	5452186	T	T	1.0	1.0	1.0	1.0	0.214285714286	1.0
3	5452241	C	C	1.0	1.0	0.121951219512	1.0	1.0	1.0
3	5452297	G	G	1.0	0.0	1.0	1.0	1.0	1.0
3	5452359	G	G	0.161290322581	0.972222222222	0.0909090909091	1.0	1.0	1.0
3	5452367	A	A	0.875	1.0	0.93023255814	0.631578947368	1.0	1.0
3	5452436	T	T	1.0	1.0	1.0	1.0	0.42	1.0
3	5452465	G	G	0.7	1.0	1.0	0.68	0.0	0.0
3	5452480	T	T	1.0	1.0	0.27027027027	1.0	1.0	1.0
3	5452484	T	T	1.0	1.0	0.25641025641	1.0	1.0	1.0
3	5452485	G	A	0.310344827586	1.0	0.236842105263	1.0	1.0	1.0
3	5452553	G	G	1.0	1.0	1.0	1.0	0.264705882353	1.0
3	5452673	C	A	0.0	1.0	0.951219512195	0.392857142857	0.0	0.916666666667
3	5452686	C	C	1.0	1.0	0.0555555555556	1.0	1.0	1.0
3	5452692	A	A	0.828571428571	1.0	1.0	1.0	0.0	0.0
3	5452700	G	G	0.837837837838	1.0	1.0	1.0	0.0	0.0
3	5452717	T	T	1.0	0.0	1.0	1.0	1.0	1.0
3	5452758	T	T	0.2	1.0	1.0	0.259259259259	1.0	1.0
3	5452759	G	G	0.2	1.0	1.0	0.285714285714	1.0	1.0
3	5452811	T	G	0.125	1.0	1.0	0.378378378378	1.0	1.0
3	5452906	A	G	0.794117647059	1.0	0.0	1.0	0.5	0.0
3	5452924	A	A	0.764705882353	1.0	1.0	1.0	1.0	1.0
3	5452931	T	T	1.0	1.0	1.0	1.0	1.0	0.161290322581
3	5452936	G	G	1.0	1.0	0.941176470588	1.0	0.454545454545	1.0
3	5452972	C	C	0.151515151515	1.0	1.0	0.636363636364	1.0	1.0
3	5452979	C	C	1.0	1.0	1.0	1.0	0.684210526316	1.0
3	5452994	C	C	1.0	1.0	1.0	1.0	0.975	0.763157894737
3	5453032	T	T	1.0	1.0	0.971428571429	1.0	1.0	0.263157894737
3	5453176	T	G	0.75	1.0	0.0	0.5	1.0	1.0
3	5453243	A	A	1.0	1.0	1.0	1.0	0.705882352941	1.0
3	5453314	G	G	0.809523809524	1.0	0.130434782609	0.466666666667	1.0	1.0
3	5453399	C	C	1.0	1.0	1.0	0.0	1.0	1.0
3	5453473	G	G	0.206896551724	1.0	1.0	1.0	1.0	1.0
3	5453507	C	T	1.0	1.0	0.878787878788	1.0	0.0	0.0
3	5453521	G	G	1.0	1.0	1.0	1.0	0.0	0.0
3	5453596	G	G	1.0	1.0	1.0	1.0	1.0	0.111111111111
3	5453611	A	A	1.0	1.0	0.148148148148	0.583333333333	1.0	1.0
3	5453703	G	G	1.0	0.0263157894737	1.0	1.0	1.0	1.0
3	5453780	C	A	0.217391304348	1.0	0.925925925926	0.346153846154	1.0	0.813953488372
3	5453819	T	T	0.45	1.0	0.875	0.47619047619	1.0	1.0
3	5453821	C	C	0.421052631579	1.0	0.882352941176	0.47619047619	1.0	1.0
3	5453837	G	G	1.0	1.0	0.147058823529	1.0	1.0	0.891891891892
3	5453838	T	T	0.68	0.974358974359	1.0	1.0	1.0	1.0
3	5453863	T	T	1.0	0.0238095238095	1.0	1.0	1.0	1.0
3	5453874	A	A	1.0	0.0204081632653	1.0	0.5	1.0	1.0
3	5453909	G	G	1.0	1.0	0.18	1.0	1.0	1.0
3	5453932	T	T	1.0	1.0	1.0	0.578947368421	1.0	1.0
3	5454338	T	T	1.0	1.0	1.0	1.0	1.0	0.0
3	5454343	G	G	1.0	1.0	0.166666666667	1.0	1.0	1.0
3	5454352	T	T	1.0	1.0	1.0	1.0	1.0	0.0
3	5454355	G	G	0.678571428571	1.0	0.222222222222	1.0	1.0	0.0
3	5454357	G	G	1.0	1.0	1.0	1.0	1.0	0.0
3	5454361	C	C	1.0	1.0	1.0	1.0	1.0	0.0
3	5454367	A	A	1.0	1.0	1.0	1.0	1.0	0.0
3	5454377	T	T	1.0	1.0	1.0	1.0	1.0	0.0
3	5454394	A	T	1.0	1.0	1.0	1.0	1.0	0.0
3	5454404	G	G	1.0	1.0	1.0	1.0	1.0	0.0
3	5454769	G	T	0.875	1.0	0.772727272727	0.564102564103	1.0	0.0
3	5454782	G	G	1.0	1.0	1.0	0.617647058824	1.0	1.0
3	5454783	A	A	1.0	1.0	1.0	0.617647058824	1.0	1.0
3	5454787	C	A	1.0	1.0	1.0	0.566666666667	1.0	1.0
3	5454814	A	A	0.0	0.0	0.0	1.0	1.0	1.0
3	5454818	T	T	1.0	1.0	1.0	1.0	0.840909090909	0.944444444444
3	5454828	G	T	1.0	1.0	1.0	0.0	0.162790697674	0.0487804878049
3	5454829	A	A	0.111111111111	1.0	1.0	1.0	1.0	1.0
3	5454832	T	T	1.0	1.0	0.0	1.0	1.0	1.0
3	5454833	T	T	1.0	1.0	1.0	0.296296296296	0.181818181818	0.0526315789474
3	5454834	A	A	1.0	1.0	1.0	0.296296296296	1.0	1.0
3	5454836	T	A	1.0	1.0	1.0	0.703703703704	1.0	1.0
3	5454867	G	A	1.0	1.0	1.0	0.636363636364	1.0	1.0
3	5454868	T	C	1.0	1.0	1.0	0.636363636364	1.0	1.0
3	5454883	A	G	1.0	1.0	1.0	1.0	0.74358974359	0.0
3	5454899	T	T	1.0	1.0	1.0	1.0	1.0	0.0740740740741
3	5454959	A	A	1.0	1.0	1.0	1.0	0.0540540540541	1.0
3	5455002	C	C	1.0	1.0	0.166666666667	0.695652173913	1.0	1.0
3	5455011	C	C	1.0	1.0	1.0	1.0	0.093023255814	1.0
3	5455019	C	C	0.0	1.0	1.0	1.0	0.0	0.871794871795
3	5455033	G	G	1.0	1.0	1.0	1.0	0.714285714286	1.0
3	5455042	A	A	0.735294117647	0.0	0.161290322581	0.269230769231	1.0	1.0
3	5455043	T	C	1.0	1.0	0.838709677419	0.730769230769	0.12	1.0
3	5455044	A	T	1.0	1.0	0.838709677419	0.730769230769	0.12	1.0
3	5455067	A	T	1.0	1.0	1.0	1.0	0.42	1.0
3	5455187	A	A	1.0	1.0	1.0	1.0	0.473684210526	1.0
3	5455197	G	A	1.0	1.0	1.0	0.68	1.0	1.0
3	5455230	C	C	0.913793103448	1.0	0.878787878788	1.0	0.5	0.0645161290323
3	5455232	T	T	0.912280701754	1.0	0.878787878788	1.0	0.521739130435	0.0
3	5455288	G	A	1.0	1.0	1.0	1.0	0.0	0.0
3	5455345	C	T	1.0	1.0	1.0	0.583333333333	1.0	1.0
3	5455375	A	A	1.0	1.0	1.0	0.0	0.0	0.0
3	5455386	T	T	1.0	1.0	1.0	1.0	1.0	0.1
3	5455536	T	T	1.0	1.0	0.871794871795	0.6	0.74358974359	1.0
3	5455576	C	C	1.0	1.0	1.0	1.0	0.911111111111	0.0
3	5455615	A	A	1.0	1.0	0.848484848485	1.0	0.488372093023	0.0
3	5455650	C	C	0.208333333333	1.0	0.166666666667	1.0	1.0	1.0
3	5455680	T	T	1.0	1.0	1.0	1.0	0.0	0.0
3	5455694	C	C	0.192307692308	1.0	0.230769230769	0.613636363636	1.0	0.971428571429
3	5455729	G	G	1.0	0.0	0.965517241379	1.0	1.0	1.0
3	5455763	A	A	1.0	1.0	1.0	1.0	0.333333333333	0.137931034483
3	5455773	C	C	0.935483870968	1.0	1.0	1.0	0.714285714286	1.0
3	5455793	C	C	1.0	1.0	1.0	0.575	1.0	1.0
3	5455805	T	T	1.0	1.0	0.875	0.6	0.45	0.193548387097
3	5455812	T	T	1.0	1.0	1.0	1.0	1.0	0.2
3	5455813	C	C	1.0	1.0	1.0	0.657142857143	1.0	1.0
3	5455821	C	C	1.0	1.0	1.0	1.0	0.0	0.0
3	5455828	T	T	1.0	1.0	1.0	1.0	0.0	0.0
3	5455887	A	A	1.0	1.0	1.0	0.611111111111	1.0	1.0
3	5455898	T	T	1.0	1.0	0.107142857143	1.0	1.0	1.0
3	5455964	A	A	0.826086956522	1.0	0.210526315789	0.434782608696	1.0	1.0
3	5455995	T	G	0.272727272727	0.0	1.0	1.0	1.0	1.0
3	5456054	A	A	1.0	1.0	0.633333333333	1.0	1.0	1.0
3	5456060	T	A	0.138888888889	0.0	1.0	1.0	0.961538461538	1.0
3	5456062	G	G	1.0	1.0	1.0	1.0	0.511111111111	1.0
3	5456112	A	A	1.0	1.0	0.322580645161	1.0	1.0	1.0
3	5456160	G	G	1.0	1.0	1.0	1.0	0.710526315789	1.0
3	5456161	C	C	1.0	1.0	1.0	1.0	1.0	0.170731707317
3	5456172	G	G	1.0	1.0	0.261904761905	1.0	1.0	1.0
3	5456173	T	T	1.0	1.0	0.261904761905	1.0	1.0	1.0
3	5456193	G	A	0.161290322581	1.0	1.0	1.0	1.0	1.0
3	5456198	A	A	0.821428571429	1.0	0.243902439024	0.0	1.0	1.0
3	5456218	C	C	1.0	0.0	1.0	1.0	1.0	1.0
3	5456224	T	T	0.21875	1.0	0.25	1.0	1.0	1.0
3	5456226	A	A	1.0	0.0	1.0	1.0	1.0	1.0
3	5456231	A	A	1.0	1.0	1.0	0.0	1.0	1.0
3	5456233	C	C	1.0	0.0	1.0	1.0	1.0	1.0
3	5456286	A	A	1.0	1.0	1.0	1.0	0.236842105263	1.0
3	5456289	A	A	1.0	0.0	1.0	1.0	1.0	1.0
3	5456298	T	T	0.0	0.0322580645161	1.0	1.0	1.0	1.0
3	5456301	A	A	0.0	0.0	1.0	1.0	1.0	1.0
3	5456307	C	C	1.0	1.0	0.242424242424	0.0	1.0	1.0
3	5456516	G	G	0.285714285714	1.0	1.0	1.0	1.0	1.0
3	5456545	A	A	1.0	1.0	0.0	0.5	1.0	1.0
3	5456677	C	C	1.0	0.0	0.970588235294	1.0	1.0	1.0
3	5456713	T	C	1.0	1.0	0.128205128205	0.53125	1.0	1.0
3	5456745	G	G	1.0	1.0	1.0	0.48275862069	1.0	1.0
3	5456786	C	C	1.0	1.0	1.0	1.0	0.0	0.0
3	5456834	A	A	1.0	1.0	1.0	1.0	1.0	0.190476190476
3	5456845	G	G	1.0	0.0	1.0	1.0	1.0	1.0
3	5456861	C	C	1.0	0.0	1.0	0.375	1.0	1.0
3	5456862	G	G	1.0	1.0	0.0909090909091	1.0	1.0	1.0
3	5456877	G	G	1.0	0.0	0.941176470588	0.222222222222	1.0	1.0
3	5456890	C	C	1.0	0.0	0.971428571429	1.0	1.0	1.0
3	5456917	T	T	0.0	1.0	1.0	0.826086956522	0.636363636364	1.0
3	5457025	T	T	0.777777777778	1.0	1.0	1.0	1.0	1.0
3	5457090	T	C	1.0	1.0	1.0	0.4375	1.0	1.0
3	5457092	T	T	1.0	1.0	1.0	1.0	0.0	0.0
3	5457116	G	G	1.0	1.0	1.0	1.0	0.971428571429	0.125
3	5457127	A	A	1.0	1.0	1.0	1.0	0.0	0.0
3	5457131	T	T	1.0	1.0	1.0	1.0	0.631578947368	1.0
3	5457133	T	C	1.0	0.0	1.0	0.55	1.0	1.0
3	5457153	G	G	0.678571428571	1.0	0.973684210526	1.0	1.0	1.0
3	5457189	A	A	1.0	1.0	1.0	1.0	0.0	0.0
3	5457190	A	A	1.0	1.0	1.0	0.652173913043	1.0	1.0
3	5457192	T	T	1.0	1.0	1.0	1.0	0.607142857143	1.0
3	5457299	T	T	0.820512820513	1.0	0.3	1.0	1.0	1.0
3	5457306	T	T	0.216216216216	1.0	1.0	1.0	0.648648648649	0.875
3	5457338	A	A	0.868421052632	1.0	0.255319148936	1.0	1.0	1.0
3	5457339	C	C	1.0	1.0	1.0	1.0	0.454545454545	1.0
3	5457341	A	A	1.0	1.0	1.0	0.642857142857	1.0	1.0
3	5457373	T	T	1.0	1.0	0.25	1.0	1.0	1.0
3	5457380	G	G	0.818181818182	1.0	0.260869565217	1.0	1.0	1.0
3	5457386	T	T	1.0	1.0	1.0	1.0	1.0	0.0882352941176
3	5457433	T	T	1.0	1.0	1.0	1.0	1.0	0.0540540540541
3	5457448	C	C	0.0	0.0	1.0	0.703703703704	1.0	1.0
3	5457454	T	T	1.0	1.0	0.103448275862	1.0	1.0	1.0
3	5457484	T	T	1.0	1.0	1.0	1.0	1.0	0.0540540540541
3	5457497	C	A	1.0	1.0	1.0	0.257142857143	1.0	1.0
3	5457511	T	T	1.0	1.0	1.0	1.0	0.0	0.0
3	5457522	T	C	0.25	0.0	1.0	0.0	1.0	1.0
3	5457523	C	C	0.257142857143	1.0	1.0	1.0	1.0	1.0
3	5457550	A	G	1.0	1.0	1.0	0.243902439024	1.0	1.0
3	5457606	A	A	0.21875	1.0	0.77358490566	1.0	1.0	1.0
3	5457612	T	T	1.0	1.0	1.0	1.0	0.692307692308	1.0
3	5457614	G	G	1.0	1.0	0.270833333333	1.0	1.0	1.0
3	5457616	C	C	1.0	1.0	0.270833333333	1.0	1.0	1.0
3	5457620	T	T	1.0	1.0	0.98	1.0	0.134615384615	0.0
3	5457632	C	C	0.0	1.0	0.836734693878	1.0	0.14	0.0
3	5457673	T	T	0.175	1.0	1.0	1.0	1.0	1.0
3	5457676	G	G	1.0	1.0	0.138888888889	1.0	1.0	1.0
3	5457693	C	C	1.0	1.0	0.222222222222	1.0	1.0	1.0
3	5457695	T	T	1.0	1.0	1.0	1.0	0.285714285714	0.0
3	5457696	C	C	1.0	1.0	0.794871794872	1.0	1.0	1.0
3	5457756	C	C	1.0	1.0	0.243243243243	0.972222222222	1.0	1.0
3	5457821	C	C	1.0	0.0	0.161290322581	1.0	1.0	1.0
3	5457840	A	A	1.0	1.0	1.0	0.272727272727	1.0	1.0
3	5457885	A	A	1.0	1.0	0.216216216216	1.0	1.0	1.0
3	5457942	A	A	1.0	1.0	1.0	0.304347826087	1.0	1.0
3	5458040	G	G	1.0	1.0	1.0	0.466666666667	1.0	1.0
3	5458221	A	A	1.0	1.0	1.0	0.434782608696	1.0	1.0
3	5458223	C	C	1.0	1.0	1.0	1.0	0.323529411765	1.0
3	5458266	T	T	1.0	1.0	0.272727272727	1.0	1.0	1.0
3	5458310	G	G	1.0	0.0	1.0	1.0	1.0	1.0
3	5458316	G	A	1.0	1.0	1.0	0.645161290323	0.0	0.0
3	5458533	C	C	1.0	1.0	1.0	1.0	0.0	0.0
3	5458535	A	T	1.0	1.0	1.0	0.794117647059	0.0	0.0
3	5458576	C	C	1.0	1.0	0.27027027027	1.0	1.0	1.0
3	5458639	T	T	1.0	1.0	1.0	1.0	0.0851063829787	0.115384615385
3	5458733	C	C	1.0	1.0	0.0555555555556	1.0	1.0	1.0
3	5458762	T	T	1.0	1.0	1.0	1.0	0.525	1.0
3	5458780	C	C	1.0	1.0	0.115384615385	1.0	1.0	1.0
3	5458822	A	A	0.0	1.0	0.0	1.0	1.0	1.0
3	5458830	C	C	1.0	1.0	1.0	1.0	0.6	0.114285714286
3	5458832	T	T	1.0	0.0	1.0	1.0	1.0	1.0
3	5459046	C	C	0.870967741935	1.0	0.117647058824	1.0	1.0	1.0
3	5459050	T	T	0.870967741935	1.0	0.117647058824	0.166666666667	1.0	1.0
3	5459053	G	G	0.129032258065	1.0	1.0	1.0	1.0	1.0
3	5459059	T	A	0.862068965517	1.0	0.0	0.142857142857	1.0	1.0
3	5459079	C	C	1.0	0.0	1.0	0.807692307692	1.0	1.0
3	5459097	T	T	1.0	0.0	1.0	1.0	1.0	1.0
3	5459110	T	T	1.0	1.0	1.0	0.296296296296	1.0	1.0
3	5459117	A	A	0.846153846154	1.0	0.115384615385	1.0	1.0	1.0
3	5459118	C	C	0.846153846154	1.0	0.153846153846	1.0	1.0	1.0
3	5459122	T	T	0.829268292683	1.0	0.115384615385	1.0	1.0	1.0
3	5459126	A	A	0.833333333333	1.0	0.115384615385	1.0	1.0	1.0
3	5459139	G	G	0.157894736842	0.0	1.0	1.0	1.0	1.0
3	5459167	T	T	0.269230769231	0.0	0.896551724138	0.8	1.0	1.0
3	5459172	A	T	0.0	0.0	0.0	0.793103448276	1.0	1.0
3	5459195	T	T	1.0	1.0	1.0	1.0	0.0	0.0
3	5459203	C	G	1.0	1.0	1.0	0.34375	1.0	1.0
3	5459206	C	C	0.794871794872	1.0	0.121212121212	0.65625	1.0	1.0
3	5459273	T	T	1.0	1.0	1.0	1.0	0.487804878049	1.0
3	5459283	G	G	1.0	1.0	1.0	1.0	0.533333333333	1.0
3	5459284	T	T	0.45	1.0	1.0	1.0	1.0	1.0
3	5459314	A	A	1.0	1.0	0.130434782609	1.0	1.0	1.0
3	5459315	T	T	1.0	1.0	0.0909090909091	1.0	1.0	1.0
3	5459318	C	G	0.318181818182	1.0	1.0	1.0	1.0	1.0
3	5459321	T	T	1.0	1.0	0.0909090909091	1.0	1.0	1.0
3	5459322	A	A	1.0	1.0	1.0	1.0	1.0	0.142857142857
3	5459327	C	C	0.739130434783	1.0	0.925925925926	0.85	1.0	1.0
3	5459351	A	A	0.0	1.0	0.9	0.837837837838	0.87037037037	0.0
3	5459363	T	T	0.208333333333	1.0	1.0	1.0	0.87037037037	0.108695652174
3	5459365	A	A	0.208333333333	1.0	1.0	1.0	1.0	1.0
3	5459519	T	G	0.0	1.0	0.0	0.851851851852	1.0	1.0
3	5459521	C	C	1.0	0.0	1.0	0.148148148148	1.0	1.0
3	5459751	T	T	1.0	1.0	1.0	1.0	0.410256410256	0.843137254902
3	5459757	T	T	1.0	1.0	0.0	1.0	1.0	1.0
3	5459758	C	C	1.0	1.0	1.0	1.0	0.390243902439	0.84
3	5459767	C	C	1.0	1.0	1.0	1.0	0.372093023256	0.857142857143
3	5459781	T	T	0.636363636364	1.0	0.0	1.0	1.0	1.0
3	5459787	G	G	1.0	1.0	1.0	1.0	0.340909090909	0.84
3	5459839	G	G	1.0	1.0	0.0	1.0	1.0	1.0
3	5459859	C	C	0.742857142857	1.0	0.0	1.0	1.0	1.0
3	5459864	C	T	0.764705882353	1.0	0.0	1.0	1.0	1.0
3	5460061	T	T	1.0	1.0	1.0	1.0	0.617647058824	0.84
3	5460067	A	T	0.818181818182	1.0	0.0	1.0	0.108108108108	0.821428571429
3	5460068	A	A	1.0	1.0	1.0	1.0	0.594594594595	0.821428571429
3	5460072	T	T	0.217391304348	0.0	1.0	0.0	0.897435897436	1.0
3	5460089	G	G	0.909090909091	1.0	0.0	1.0	1.0	1.0
3	5460090	C	C	0.909090909091	1.0	0.0	1.0	1.0	1.0
3	5460115	G	T	0.870967741935	1.0	0.0	0.0	1.0	1.0
3	5460129	T	T	0.147058823529	0.0	1.0	1.0	1.0	1.0
3	5460213	C	C	0.103448275862	0.0	1.0	1.0	1.0	1.0
3	5460234	T	T	1.0	1.0	1.0	1.0	0.444444444444	1.0
3	5460253	T	T	0.238095238095	0.0	0.0344827586207	1.0	1.0	0.952380952381
3	5460263	A	A	1.0	1.0	0.0	1.0	1.0	1.0
3	5460346	T	T	0.212121212121	1.0	1.0	1.0	0.883720930233	0.8
3	5460360	A	A	0.205882352941	1.0	1.0	1.0	1.0	1.0
3	5460362	A	A	1.0	1.0	1.0	1.0	1.0	0.794871794872
3	5460363	C	C	1.0	1.0	1.0	1.0	1.0	0.794871794872
3	5460379	T	T	1.0	0.0	1.0	1.0	1.0	1.0
3	5460404	C	C	1.0	1.0	1.0	0.0	1.0	1.0
3	5460430	T	T	1.0	0.0	0.0	0.0	1.0	1.0
3	5460547	G	G	0.15	1.0	1.0	1.0	1.0	1.0
3	5460559	A	A	1.0	0.0	0.0	0.0	0.5	1.0
3	5460565	A	G	0.837209302326	1.0	1.0	1.0	0.0	0.0
3	5460573	C	C	1.0	0.0	1.0	1.0	0.538461538462	1.0
3	5460591	T	T	1.0	0.0	1.0	1.0	0.47619047619	1.0
3	5460617	C	C	0.282608695652	1.0	1.0	1.0	1.0	1.0
3	5460620	G	G	1.0	1.0	1.0	1.0	0.818181818182	0.9375
3	5460638	G	G	1.0	1.0	1.0	1.0	0.829787234043	1.0
3	5460641	G	G	1.0	1.0	1.0	1.0	0.836734693878	0.84375
3	5460657	T	T	1.0	1.0	1.0	1.0	0.266666666667	0.0
3	5460667	G	T	1.0	1.0	1.0	1.0	0.279069767442	0.828571428571
3	5460670	A	A	0.3125	1.0	1.0	1.0	1.0	1.0
3	5460671	A	A	0.0	1.0	1.0	1.0	1.0	1.0
3	5460673	G	A	0.0	1.0	0.921052631579	0.806451612903	1.0	0.861111111111
3	5460686	G	G	1.0	1.0	0.0810810810811	1.0	1.0	1.0
3	5460688	G	G	0.305555555556	1.0	1.0	1.0	1.0	1.0
3	5460699	G	G	0.258064516129	1.0	1.0	1.0	1.0	1.0
3	5460706	T	T	1.0	1.0	0.0512820512821	0.24	1.0	1.0
3	5460728	G	G	1.0	0.0222222222222	1.0	1.0	1.0	0.208333333333
3	5460729	A	A	1.0	0.0222222222222	1.0	1.0	1.0	0.208333333333
3	5460799	G	G	1.0	0.0	0.0	0.90625	1.0	1.0
3	5460858	T	T	1.0	0.0	1.0	1.0	1.0	1.0
3	5460859	C	C	1.0	1.0	1.0	0.12	1.0	1.0
3	5460862	T	T	1.0	1.0	0.0	0.888888888889	1.0	1.0
3	5460863	G	G	1.0	1.0	1.0	0.148148148148	1.0	1.0
3	5460875	A	A	1.0	1.0	0.0	0.857142857143	1.0	1.0
3	5460882	G	G	0.407407407407	0.0	1.0	1.0	1.0	1.0
3	5460891	T	T	0.413793103448	0.0	1.0	1.0	1.0	1.0
3	5460909	C	C	1.0	0.0	1.0	1.0	1.0	0.975609756098
3	5460930	C	C	1.0	1.0	1.0	1.0	1.0	0.102564102564
3	5460935	A	A	1.0	1.0	1.0	1.0	0.69387755102	0.9
3	5460949	T	T	1.0	1.0	1.0	1.0	0.69387755102	1.0
3	5460955	A	A	1.0	1.0	1.0	1.0	0.425531914894	1.0
3	5460957	A	G	1.0	1.0	0.0	0.0	1.0	1.0
3	5460967	A	A	0.333333333333	1.0	1.0	1.0	1.0	1.0
3	5461035	T	T	1.0	1.0	1.0	1.0	0.1	0.047619047619
3	5461051	A	A	1.0	0.0	0.0	1.0	1.0	1.0
3	5461070	C	C	0.0	1.0	1.0	0.697674418605	1.0	1.0
3	5461076	G	G	1.0	1.0	1.0	0.710526315789	1.0	1.0
3	5461105	T	T	1.0	1.0	1.0	0.634146341463	1.0	1.0
3	5461107	C	C	1.0	1.0	1.0	1.0	0.0	0.027027027027
3	5461122	T	T	1.0	1.0	1.0	0.648648648649	1.0	1.0
3	5461123	A	A	1.0	1.0	0.125	1.0	1.0	1.0
3	5461140	C	C	1.0	1.0	1.0	1.0	0.674418604651	0.0
3	5461224	C	C	1.0	1.0	1.0	0.333333333333	1.0	0.944444444444
3	5461246	C	C	1.0	1.0	1.0	1.0	1.0	0.128205128205
3	5461250	C	C	1.0	1.0	1.0	1.0	0.512820512821	1.0
3	5461253	G	G	1.0	1.0	1.0	1.0	0.513513513514	0.883720930233
3	5461262	T	T	1.0	1.0	0.161290322581	1.0	1.0	1.0
3	5461263	G	A	1.0	1.0	0.161290322581	0.416666666667	0.0	0.904761904762
3	5461269	G	G	0.285714285714	0.0	1.0	1.0	1.0	0.119047619048
3	5461395	G	G	1.0	1.0	0.161290322581	0.678571428571	1.0	1.0
